## Supplementary Table 5 for "Phase separation behavior of TDP-43 governs its protein interactome and regulation of alternative splicing" (part 80 of 109)

### Sheet: Inclusion_levels (continued)
ID	WT_NTC_IncLevel_1	WT_NTC_IncLevel_2	WT_NTC_IncLevel_3	WT_KD_IncLevel_1	WT_KD_IncLevel_2	WT_KD_IncLevel_3	WT_Rescue_IncLevel_1	WT_Rescue_IncLevel_2	WT_Rescue_IncLevel_3	3W_NTC_IncLevel_1	3W_NTC_IncLevel_2	3W_NTC_IncLevel_3	3W_KD_IncLevel_1	3W_KD_IncLevel_2	3W_KD_IncLevel_3	3W_Rescue_IncLevel_1	3W_Rescue_IncLevel_2	3W_Rescue_IncLevel_3	dCR_NTC_IncLevel_1	dCR_NTC_IncLevel_2	dCR_NTC_IncLevel_3	dCR_KD_IncLevel_1	dCR_KD_IncLevel_2	dCR_KD_IncLevel_3	dCR_Rescue_IncLevel_1	dCR_Rescue_IncLevel_2	dCR_Rescue_IncLevel_3	12D_NTC_IncLevel_1	12D_NTC_IncLevel_2	12D_NTC_IncLevel_3	12D_KD_IncLevel_1	12D_KD_IncLevel_2	12D_KD_IncLevel_3	12D_Rescue_IncLevel_1	12D_Rescue_IncLevel_2	12D_Rescue_IncLevel_3	5R_NTC_IncLevel_1	5R_NTC_IncLevel_2	5R_NTC_IncLevel_3	5R_KD_IncLevel_1	5R_KD_IncLevel_2	5R_KD_IncLevel_3	5R_Rescue_IncLevel_1	5R_Rescue_IncLevel_2	5R_Rescue_IncLevel_3	12A_NTC_IncLevel_1	12A_NTC_IncLevel_2	12A_NTC_IncLevel_3	12A_KD_IncLevel_1	12A_KD_IncLevel_2	12A_KD_IncLevel_3	12A_Rescue_IncLevel_1	12A_Rescue_IncLevel_2	12A_Rescue_IncLevel_3	G376V_NTC_IncLevel_1	G376V_NTC_IncLevel_2	G376V_NTC_IncLevel_3	G376V_KD_IncLevel_1	G376V_KD_IncLevel_2	G376V_KD_IncLevel_3	G376V_Rescue_IncLevel_1	G376V_Rescue_IncLevel_2	G376V_Rescue_IncLevel_3
RNF41_chr12_56210342_56210523_56208162_56208298_56213957_56214070	NA	NA	NA	NA	NA	NA	NA	NA	NA	NA	NA	NA	NA	NA	NA	NA	NA	NA	NA	0	0	NA	NA	NA	0.608	NA	0.28	NA	NA	NA	NA	NA	NA	NA	NA	NA	NA	NA	NA	NA	NA	NA	NA	NA	NA	NA	NA	NA	NA	NA	NA	NA	NA	NA	NA	NA	NA	NA	NA	NA	NA	NA	NA
RNF41_chr12_56210342_56210568_56208162_56208298_56213957_56214070	NA	NA	NA	NA	NA	NA	NA	NA	NA	1	1	1	1	1	1	1	0.942	0.916	1	0.958	0.964	1	1	1	0.942	1	0.953	NA	NA	NA	NA	NA	NA	NA	NA	NA	0.954	1	1	1	1	1	1	1	1	NA	NA	NA	NA	NA	NA	NA	NA	NA	1	1	0.947	1	0.907	1	1	1	1
RNF41_chr12_56212991_56213061_56210036_56210568_56213957_56214070	0	0	0	0	0.013	0	0	0	0	0	0	0.013	0	0.013	0.026	0	0	0.009	0	0	0	0	0	0	0.013	0	0	0	0	0	0	0	0.013	0.017	0.019	0.006	0.01	0	0	0	0	0	0.017	0	0	0.025	0	0	0.014	0.022	0.023	0.005	0.007	0.051	0.011	0	0	0	0	0.014	0	0	0
RNF41_chr12_56212991_56213093_56210036_56210568_56213957_56214070	0	0	0	0	0	0	0.023	0.015	0	NA	NA	NA	NA	NA	NA	NA	NA	NA	0	0	0	0	0.01	0	0	0	0	NA	NA	NA	NA	NA	NA	NA	NA	NA	NA	NA	NA	NA	NA	NA	NA	NA	NA	0	0	0	0.012	0	0	0	0	0	0	0	0	0.009	0	0	0	0	0
RNF41_chr12_56212991_56213133_56210036_56210568_56213957_56214070	NA	NA	NA	NA	NA	NA	NA	NA	NA	0	0.009	0	0	0	0	0	0	0	0.016	0	0	0	0	0	0	0	0.008	NA	NA	NA	NA	NA	NA	NA	NA	NA	NA	NA	NA	NA	NA	NA	NA	NA	NA	NA	NA	NA	NA	NA	NA	NA	NA	NA	0	0	0.009	0	0	0	0	0	0
RNF41_chr12_56212995_56213077_56210296_56210568_56213957_56214070	0.066	0.064	0.047	0.107	0.057	0.099	0.177	0.102	0.083	0.135	0.171	0.09	0.144	0.08	0.082	0.154	0.191	0.082	0.05	0.087	0.036	0.09	0.052	0.026	0.035	0.171	0.056	0.08	0.096	0.096	0.056	0.055	0.092	0.075	0.113	0.06	0.018	0.035	0.053	0.158	0.029	0.085	0.059	0.08	0.127	0.038	0.061	0.073	0.049	0.068	0.09	0.015	0.04	0.174	0.041	0.07	0.053	0.057	0.066	0.052	0.07	0.064	0.202
RNF41_chr12_56212995_56213093_56210247_56210568_56213957_56214070	0.061	0.059	0.044	0.1	0.063	0.092	0.166	0.107	0.117	NA	NA	NA	NA	NA	NA	NA	NA	NA	0.046	0.081	0.039	0.084	0.058	0.024	0.033	0.198	0.052	NA	NA	NA	NA	NA	NA	NA	NA	NA	NA	NA	NA	NA	NA	NA	NA	NA	NA	0.042	0.065	0.061	0.057	0.072	0.092	0.018	0.043	0.176	0.047	0.066	0.068	0.061	0.077	0.048	0.077	0.069	0.199
RNF41_chr12_56212995_56213133_56210247_56210568_56213957_56214070	NA	NA	NA	NA	NA	NA	NA	NA	NA	0.096	0.151	0.088	0.124	0.072	0.065	0.146	0.148	0.065	0.054	0.075	0.039	0.072	0.057	0.02	0.036	0.172	0.051	NA	NA	NA	NA	NA	NA	NA	NA	NA	NA	NA	NA	NA	NA	NA	NA	NA	NA	NA	NA	NA	NA	NA	NA	NA	NA	NA	0.047	0.061	0.065	0.045	0.066	0.041	0.075	0.059	0.173
RNF41_chr12_56212995_56213138_56210247_56210568_56213957_56214018	0.168	0.119	0.079	0.173	0.085	0.143	0.219	0.148	0.186	0.286	0.173	0.166	0.151	0.159	0.112	0.176	0.238	0.156	0.06	0.138	0.058	0.094	0.125	0.086	0.085	0.261	0.102	0.117	0.147	0.139	0.114	0.118	0.149	0.12	0.143	0.114	0.054	0.091	0.072	0.215	0.093	0.111	0.135	0.087	0.151	0.067	0.076	0.107	0.056	0.119	0.112	0.072	0.078	0.192	0.089	0.07	0.114	0.084	0.133	0.135	0.112	0.088	0.259
RNF41_chr12_56213729_56213833_56210296_56210568_56213957_56214070	NA	NA	NA	NA	NA	NA	NA	NA	NA	NA	NA	NA	NA	NA	NA	NA	NA	NA	0	0	0.007	0	0	0	0	0.011	0.017	NA	NA	NA	NA	NA	NA	NA	NA	NA	NA	NA	NA	NA	NA	NA	NA	NA	NA	NA	NA	NA	NA	NA	NA	NA	NA	NA	NA	NA	NA	NA	NA	NA	NA	NA	NA
RNF41_chr12_56213729_56214020_56210296_56210568_56221759_56221922	NA	NA	NA	NA	NA	NA	NA	NA	NA	NA	NA	NA	NA	NA	NA	NA	NA	NA	NA	NA	0	NA	NA	NA	0	NA	1	NA	NA	NA	NA	NA	NA	NA	NA	NA	NA	NA	NA	NA	NA	NA	NA	NA	NA	1	NA	NA	NA	NA	NA	NA	0.159	1	NA	NA	NA	NA	NA	NA	NA	NA	NA
RNF41_chr12_56213729_56214070_56210296_56210568_56221759_56221843	NA	NA	NA	NA	NA	NA	NA	NA	NA	NA	NA	NA	NA	NA	NA	NA	NA	NA	1	1	0.274	1	1	1	0.201	1	1	NA	NA	NA	NA	NA	NA	NA	NA	NA	NA	NA	NA	NA	NA	NA	NA	NA	NA	1	NA	1	1	1	0.431	1	0.457	1	NA	NA	NA	NA	NA	NA	NA	NA	NA
RNF41_chr12_56213957_56213982_56210296_56210568_56221759_56221922	NA	NA	NA	NA	NA	NA	NA	NA	NA	NA	NA	NA	NA	NA	NA	NA	NA	NA	NA	NA	NA	NA	NA	NA	NA	NA	NA	NA	NA	NA	NA	NA	NA	NA	NA	NA	NA	NA	NA	NA	NA	NA	NA	NA	NA	NA	NA	NA	NA	NA	NA	NA	NA	NA	NA	NA	NA	1	1	1	0.767	1	0.711
RNF41_chr12_56213957_56214020_56210296_56210568_56221759_56221922	NA	NA	NA	NA	NA	NA	NA	NA	NA	NA	NA	NA	NA	NA	NA	NA	NA	NA	1	1	0.948	1	1	1	0.964	1	1	NA	NA	NA	NA	NA	NA	NA	NA	NA	NA	NA	NA	NA	NA	NA	NA	NA	NA	1	1	1	1	1	0.933	1	0.94	1	NA	NA	NA	1	1	1	0.956	1	0.904
RNF41_chr12_56213957_56214070_56210296_56210568_56221759_56221843	1	1	1	1	0.961	1	1	1	1	NA	NA	NA	NA	NA	NA	NA	NA	NA	1	1	0.954	1	1	1	0.961	1	1	1	1	1	1	1	1	1	0.972	1	1	1	1	1	1	1	1	0.924	1	1	1	1	1	1	0.934	1	0.94	1	1	1	1	1	1	1	0.959	1	0.91
RNF41_chr12_56213957_56214070_56210296_56210568_56221902_56221933	1	1	1	NA	NA	NA	0.963	1	1	NA	NA	NA	NA	NA	NA	NA	NA	NA	NA	NA	NA	NA	NA	NA	NA	NA	NA	NA	NA	NA	NA	NA	NA	NA	NA	NA	NA	NA	NA	NA	NA	NA	NA	NA	NA	1	1	0.973	1	1	1	NA	NA	NA	NA	NA	NA	NA	NA	NA	NA	NA	NA
RNF41_chr12_56216428_56216611_56213957_56214070_56221759_56221922	NA	NA	NA	NA	NA	NA	NA	NA	NA	1	0.95	0.954	0.985	1	0.928	0.986	0.986	0.967	NA	NA	NA	NA	NA	NA	NA	NA	NA	NA	NA	NA	NA	NA	NA	NA	NA	NA	NA	NA	NA	NA	NA	NA	NA	NA	NA	NA	NA	NA	NA	NA	NA	NA	NA	NA	NA	NA	NA	NA	NA	NA	NA	NA	NA
RNF41_chr12_56216428_56216613_56213957_56214070_56221590_56221701	NA	NA	NA	NA	NA	NA	NA	NA	NA	NA	NA	NA	NA	NA	NA	NA	NA	NA	NA	NA	NA	NA	NA	NA	NA	NA	NA	NA	NA	NA	NA	NA	NA	NA	NA	NA	1	1	0.985	1	1	1	1	1	1	NA	NA	NA	NA	NA	NA	NA	NA	NA	NA	NA	NA	NA	NA	NA	NA	NA	NA
RNF41_chr12_56216428_56216613_56213957_56214070_56221759_56221860	1	0.985	0.858	1	0.985	0.943	0.98	0.945	0.987	1	0.964	0.966	0.988	1	0.947	0.988	0.988	0.974	0.944	1	0.989	0.886	0.94	0.974	1	0.969	1	0.977	0.938	0.93	0.929	0.987	0.943	0.987	0.992	1	0.957	0.989	0.974	0.985	0.917	0.984	0.975	0.987	0.976	0.98	1	0.973	0.964	0.974	0.967	0.974	0.962	0.979	0.936	0.981	0.963	0.963	0.967	1	0.974	0.989	0.971
RNF41_chr12_56216428_56216613_56213957_56214070_56221902_56221933	1	1	0.979	1	1	1	1	1	1	NA	NA	NA	NA	NA	NA	NA	NA	NA	NA	NA	NA	NA	NA	NA	NA	NA	NA	NA	NA	NA	NA	NA	NA	NA	NA	NA	NA	NA	NA	NA	NA	NA	NA	NA	NA	1	1	1	1	0.983	0.985	1	1	1	NA	NA	NA	NA	NA	NA	NA	NA	NA
RNF41_chr12_56216428_56216829_56213957_56214070_56221759_56221922	NA	NA	NA	NA	NA	NA	NA	NA	NA	NA	NA	NA	NA	NA	NA	NA	NA	NA	0.884	1	0.975	0.78	0.874	0.942	1	0.934	1	NA	NA	NA	NA	NA	NA	NA	NA	NA	NA	NA	NA	NA	NA	NA	NA	NA	NA	NA	NA	NA	NA	NA	NA	NA	NA	NA	NA	NA	NA	NA	NA	NA	NA	NA	NA
RNF43_chr17_58363274_58363406_58362543_58362648_58363525_58363600	0.583	1	1	1	1	1	1	1	1	NA	NA	NA	NA	NA	NA	NA	NA	NA	NA	NA	NA	NA	NA	NA	NA	NA	NA	NA	NA	NA	NA	NA	NA	NA	NA	NA	NA	NA	NA	NA	NA	NA	NA	NA	NA	NA	NA	NA	NA	NA	NA	NA	NA	NA	NA	NA	NA	NA	NA	NA	NA	NA	NA
RNF43_chr17_58364796_58364956_58363525_58363600_58370910_58371033	NA	NA	NA	NA	NA	NA	NA	NA	NA	NA	NA	NA	NA	NA	NA	NA	NA	NA	NA	NA	NA	NA	NA	NA	NA	NA	NA	NA	NA	NA	NA	NA	NA	NA	NA	NA	0	0.04	0	0	0	0.056	NA	NA	NA	NA	NA	NA	NA	NA	NA	NA	NA	NA	NA	NA	NA	NA	NA	NA	NA	NA	NA
RNF43_chr17_58370910_58371033_58363525_58363600_58415325_58415759	NA	NA	NA	NA	NA	NA	NA	NA	NA	NA	NA	NA	NA	NA	NA	NA	NA	NA	NA	NA	NA	NA	NA	NA	NA	NA	NA	NA	NA	NA	NA	NA	NA	NA	NA	NA	1	1	1	1	1	0.879	1	1	1	NA	NA	NA	NA	NA	NA	NA	NA	NA	NA	NA	NA	NA	NA	NA	NA	NA	NA
RNF43_chr17_58370910_58371033_58363525_58363600_58417016_58417085	NA	NA	NA	NA	NA	NA	NA	NA	NA	0.326	1	1	1	1	1	1	NA	NA	NA	NA	NA	NA	NA	NA	NA	NA	NA	NA	NA	NA	NA	NA	NA	NA	NA	NA	NA	NA	NA	NA	NA	NA	NA	NA	NA	NA	NA	NA	NA	NA	NA	NA	NA	NA	NA	NA	NA	NA	NA	NA	NA	NA	NA
RNF43_chr17_58398354_58398420_58370910_58371033_58415325_58417533	NA	NA	NA	NA	NA	NA	NA	NA	NA	0	0	0	0	0	0	0	0.389	NA	NA	NA	NA	NA	NA	NA	NA	NA	NA	NA	NA	NA	NA	NA	NA	NA	NA	NA	NA	NA	NA	NA	NA	NA	NA	NA	NA	NA	NA	NA	NA	NA	NA	NA	NA	NA	NA	NA	NA	NA	NA	NA	NA	NA	NA
RNF43_chr17_58415325_58415402_58370910_58371033_58417016_58417582	NA	NA	NA	NA	NA	NA	NA	NA	NA	NA	NA	NA	NA	NA	NA	NA	NA	NA	NA	NA	NA	NA	NA	NA	NA	NA	NA	NA	NA	NA	NA	NA	NA	NA	NA	NA	NA	NA	NA	NA	NA	NA	NA	NA	NA	NA	NA	NA	NA	NA	NA	NA	NA	NA	1	0.844	1	1	1	NA	1	1	1
RNF43_chr17_58415325_58415507_58370910_58371033_58417016_58417582	NA	NA	NA	NA	NA	NA	NA	NA	NA	NA	NA	NA	NA	NA	NA	NA	NA	NA	NA	NA	NA	NA	NA	NA	NA	NA	NA	NA	NA	NA	NA	NA	NA	NA	NA	NA	0.88	1	1	0.861	1	0.756	1	0.861	0.595	NA	NA	NA	NA	NA	NA	NA	NA	NA	NA	NA	NA	NA	NA	NA	NA	NA	NA
RNF43_chr17_58415325_58415511_58363525_58363600_58417016_58417582	NA	NA	NA	NA	NA	NA	NA	NA	NA	0	NA	NA	1	NA	NA	1	NA	NA	NA	NA	NA	NA	NA	NA	NA	NA	NA	NA	NA	NA	NA	NA	NA	NA	NA	NA	NA	NA	NA	NA	NA	NA	NA	NA	NA	NA	NA	NA	NA	NA	NA	NA	NA	NA	NA	NA	NA	NA	NA	NA	NA	NA	NA
RNF43_chr17_58415325_58415511_58370910_58371033_58417016_58417582	1	1	1	1	1	1	0.696	NA	1	1	1	1	1	1	1	0.867	1	NA	1	0.879	0.696	1	0.842	1	1	1	1	NA	NA	NA	NA	NA	NA	NA	NA	NA	0.889	1	1	0.859	1	0.775	1	0.842	0.616	1	1	1	1	1	0.656	1	NA	1	1	0.832	1	1	1	1	1	1	1
RNF43_chr17_58415325_58415759_58370910_58371033_58417016_58417582	1	1	1	1	1	1	0.697	1	1	1	1	1	1	1	1	0.88	1	1	1	0.877	0.79	1	0.874	1	1	1	1	NA	NA	NA	NA	NA	NA	NA	NA	NA	0.908	1	1	0.91	1	0.834	1	0.896	0.62	1	1	1	1	1	0.724	1	1	1	1	0.85	1	1	1	1	1	1	1
RNF43_chr17_58415325_58415962_58370910_58371033_58417016_58417534	1	1	1	1	1	1	0.744	1	1	1	1	1	1	1	1	0.871	1	1	1	0.902	0.826	1	0.878	1	1	1	1	NA	NA	NA	NA	NA	NA	NA	NA	NA	0.91	1	1	0.905	1	0.873	1	0.899	0.627	1	1	1	1	1	0.728	1	1	1	1	0.853	1	1	1	1	1	1	1
RNF44_chr5_176529273_176529387_176528957_176529090_176529522_176529644	0.9	0.935	0.908	0.783	0.808	0.962	0.867	1	0.956	1	0.927	0.937	0.948	0.966	0.955	0.969	0.797	0.941	1	0.897	1	1	0.913	0.915	0.94	1	0.961	0.946	0.873	0.909	0.946	0.837	0.958	0.939	0.966	1	0.939	0.875	0.838	0.887	0.895	0.94	0.841	0.847	0.953	1	0.87	1	0.965	0.969	1	1	0.974	0.723	1	0.919	0.956	0.939	0.907	0.771	1	1	0.907
RNF44_chr5_176529273_176529418_176528957_176529090_176529522_176529808	0	0	0.469	0.081	0	0.57	0	NA	0	NA	0	0.181	0.307	0	0	0	0	0.181	NA	0	1	1	0.181	0.371	0.469	NA	0	0	0	0.181	0.307	0	0.307	0	0.307	NA	0.469	0.181	0	0	0	0	0.1	0.069	0	1	0.228	NA	0.307	0	NA	1	0	0.081	NA	0	0	0.181	0	0.059	1	1	0.371
RNF44_chr5_176529287_176529387_176526711_176529090_176529522_176529644	0.97	0.979	0.968	0.932	0.934	0.988	0.96	1	0.987	1	0.974	0.979	0.988	0.989	0.983	0.991	0.952	0.98	1	0.965	1	1	0.973	0.971	0.983	1	0.988	0.986	0.968	0.973	0.983	0.948	0.985	0.978	0.99	1	0.98	0.951	0.959	0.963	0.967	0.982	0.944	0.935	0.985	1	0.967	1	0.987	0.99	1	1	0.991	0.882	1	0.974	0.987	0.979	0.966	0.918	1	1	0.966
RNF44_chr5_176529287_176529418_176526711_176529090_176529522_176529808	0.949	0.958	0.945	0.894	0.881	0.979	0.923	1	0.976	1	0.948	0.964	0.981	0.98	0.966	0.983	0.928	0.962	1	0.94	1	1	0.95	0.945	0.973	1	0.978	0.975	0.948	0.955	0.967	0.908	0.972	0.959	0.984	1	0.965	0.908	0.931	0.932	0.937	0.966	0.903	0.87	0.973	1	0.948	1	0.974	0.981	1	1	0.984	0.793	1	0.955	0.976	0.958	0.935	0.856	1	1	0.936
RNF44_chr5_176529309_176529387_176528957_176529090_176529522_176529644	NA	NA	NA	NA	NA	NA	NA	NA	NA	1	0.938	0.944	0.954	0.97	0.961	0.973	0.824	0.95	NA	NA	NA	NA	NA	NA	NA	NA	NA	NA	NA	NA	NA	NA	NA	NA	NA	NA	NA	NA	NA	NA	NA	NA	NA	NA	NA	1	0.883	1	0.97	0.972	1	1	0.977	0.737	NA	NA	NA	NA	NA	NA	NA	NA	NA
RNF44_chr5_176529309_176529418_176528957_176529090_176529522_176529808	NA	NA	NA	NA	NA	NA	NA	NA	NA	NA	0	0.204	0	0	0	0.507	0	0.204	NA	NA	NA	NA	NA	NA	NA	NA	NA	NA	NA	NA	NA	NA	NA	NA	NA	NA	NA	NA	NA	NA	NA	NA	NA	NA	NA	1	0.146	NA	0.339	0.339	NA	NA	0	0	NA	NA	NA	NA	NA	NA	NA	NA	NA
RNF44_chr5_176529730_176529818_176529522_176529644_176530081_176530206	NA	NA	NA	NA	NA	NA	NA	NA	NA	1	1	1	1	1	1	1	0.995	1	NA	NA	NA	NA	NA	NA	NA	NA	NA	NA	NA	NA	NA	NA	NA	NA	NA	NA	NA	NA	NA	NA	NA	NA	NA	NA	NA	NA	NA	NA	NA	NA	NA	NA	NA	NA	NA	NA	NA	NA	NA	NA	NA	NA	NA
RNF44_chr5_176530081_176530206_176529730_176529818_176530581_176530645	NA	NA	NA	NA	NA	NA	NA	NA	NA	1	1	1	1	1	1	1	1	0.991	NA	NA	NA	NA	NA	NA	NA	NA	NA	NA	NA	NA	NA	NA	NA	NA	NA	NA	NA	NA	NA	NA	NA	NA	NA	NA	NA	NA	NA	NA	NA	NA	NA	NA	NA	NA	1	1	1	1	0.99	0.99	1	1	1
RNF44_chr5_176530581_176530865_176529730_176529818_176531462_176531630	NA	NA	NA	NA	NA	NA	NA	NA	NA	NA	NA	NA	NA	NA	NA	NA	NA	NA	NA	NA	NA	NA	NA	NA	NA	NA	NA	NA	NA	NA	NA	NA	NA	NA	NA	NA	NA	NA	NA	NA	NA	NA	NA	NA	NA	NA	NA	NA	NA	NA	NA	NA	NA	NA	1	1	1	0.951	1	1	NA	NA	NA
RNF44_chr5_176530581_176530880_176529730_176529818_176531462_176531630	NA	NA	NA	NA	NA	NA	NA	NA	NA	NA	NA	NA	NA	NA	NA	NA	NA	NA	NA	NA	NA	NA	NA	NA	NA	NA	NA	NA	NA	NA	NA	NA	NA	NA	NA	NA	NA	NA	NA	NA	NA	NA	NA	NA	NA	NA	NA	NA	NA	NA	NA	NA	NA	NA	1	1	1	0.95	1	1	1	1	1
RNF44_chr5_176530581_176530953_176529730_176529818_176531462_176531630	NA	NA	NA	NA	NA	NA	NA	NA	NA	NA	NA	NA	NA	NA	NA	NA	NA	NA	NA	NA	NA	NA	NA	NA	NA	NA	NA	NA	NA	NA	NA	NA	NA	NA	NA	NA	NA	NA	NA	NA	NA	NA	NA	NA	NA	NA	NA	NA	NA	NA	NA	NA	NA	NA	1	1	1	0.941	1	1	NA	NA	NA
RNF44_chr5_176530581_176531012_176529730_176529818_176531462_176531630	NA	NA	NA	NA	NA	NA	NA	NA	NA	NA	NA	NA	NA	NA	NA	NA	NA	NA	NA	NA	NA	NA	NA	NA	NA	NA	NA	NA	NA	NA	NA	NA	NA	NA	NA	NA	NA	NA	NA	NA	NA	NA	NA	NA	NA	NA	NA	NA	NA	NA	NA	NA	NA	NA	1	1	1	0.943	1	1	1	1	1
RNF44_chr5_176530581_176531044_176529730_176529818_176531462_176531630	NA	NA	NA	NA	NA	NA	NA	NA	NA	NA	NA	NA	NA	NA	NA	NA	NA	NA	NA	NA	NA	NA	NA	NA	NA	NA	NA	NA	NA	NA	NA	NA	NA	NA	NA	NA	NA	NA	NA	NA	NA	NA	NA	NA	NA	NA	NA	NA	NA	NA	NA	NA	NA	NA	1	1	1	0.958	1	1	NA	NA	NA
RNF44_chr5_176530847_176530865_176530581_176530743_176531462_176531630	NA	NA	NA	NA	NA	NA	NA	NA	NA	NA	NA	NA	1	1	1	0.94	1	1	NA	NA	NA	NA	NA	NA	NA	NA	NA	NA	NA	NA	NA	NA	NA	NA	NA	NA	NA	NA	NA	NA	NA	NA	NA	NA	NA	NA	NA	NA	NA	NA	NA	NA	NA	NA	NA	NA	NA	NA	NA	NA	NA	NA	NA
RNF44_chr5_176530847_176530880_176530581_176530743_176531462_176531630	NA	NA	NA	NA	NA	NA	NA	NA	NA	1	1	1	1	1	1	0.971	1	1	NA	NA	NA	NA	NA	NA	NA	NA	NA	NA	NA	NA	NA	NA	NA	NA	NA	NA	1	1	1	1	1	0.947	1	1	1	NA	NA	NA	NA	NA	NA	NA	NA	NA	NA	NA	NA	NA	NA	NA	NA	NA	NA
RNF44_chr5_176530847_176531012_176530581_176530743_176531462_176531630	NA	NA	NA	NA	NA	NA	NA	NA	NA	1	1	1	1	1	1	0.98	1	1	NA	NA	NA	NA	NA	NA	NA	NA	NA	NA	NA	NA	NA	NA	NA	NA	NA	NA	1	1	1	1	1	0.963	1	1	1	NA	NA	NA	NA	NA	NA	NA	NA	NA	NA	NA	NA	NA	NA	NA	NA	NA	NA
RNF44_chr5_176530847_176531021_176530581_176530743_176531462_176531630	NA	NA	NA	NA	NA	NA	NA	NA	NA	1	1	1	1	1	1	0.989	1	1	NA	NA	NA	NA	NA	NA	NA	NA	NA	NA	NA	NA	NA	NA	NA	NA	NA	NA	1	1	1	1	1	0.984	1	1	1	NA	NA	NA	NA	NA	NA	NA	NA	NA	NA	NA	NA	NA	NA	NA	NA	NA	NA
RNF44_chr5_176531458_176531557_176530936_176531021_176532003_176532193	NA	NA	NA	NA	NA	NA	NA	NA	NA	1	0.35	NA	1	1	NA	1	1	0	NA	1	1	NA	NA	NA	0.35	1	NA	1	0	1	NA	NA	1	1	1	1	NA	NA	NA	0.417	NA	NA	1	1	NA	NA	NA	NA	NA	NA	NA	NA	NA	NA	NA	NA	NA	NA	NA	NA	NA	NA	NA
RNF44_chr5_176531458_176531630_176530936_176531021_176532003_176532129	NA	NA	NA	NA	NA	NA	NA	NA	NA	1	0.983	1	1	1	1	1	1	0.976	1	1	1	NA	NA	NA	0.966	1	1	1	0.977	1	1	1	1	1	1	1	NA	NA	NA	0.936	1	1	1	1	1	NA	NA	NA	NA	NA	NA	NA	NA	NA	NA	NA	NA	NA	NA	NA	NA	NA	NA
RNF44_chr5_176531458_176531898_176530936_176531021_176532003_176532193	NA	NA	NA	NA	NA	NA	NA	NA	NA	NA	NA	NA	1	1	1	1	1	0.956	1	1	1	NA	NA	NA	0.947	1	1	1	0.96	1	1	1	1	1	1	1	NA	NA	NA	0.87	1	1	1	1	1	NA	NA	NA	NA	NA	NA	NA	NA	NA	NA	NA	NA	NA	NA	NA	NA	NA	NA
RNF44_chr5_176531462_176531557_176530847_176531021_176532003_176532193	NA	NA	NA	NA	NA	NA	NA	NA	NA	1	0.975	1	1	1	1	1	1	0.967	1	1	1	1	1	1	0.971	1	1	1	0.971	1	1	1	1	1	1	1	1	1	1	0.894	1	1	1	1	1	1	0.87	1	1	1	1	1	1	1	NA	NA	NA	NA	NA	NA	NA	NA	NA
RNF44_chr5_176531462_176531630_176530581_176530880_176532003_176532098	NA	NA	NA	NA	NA	NA	NA	NA	NA	1	0.984	1	1	1	1	1	1	1	NA	NA	NA	NA	NA	NA	NA	NA	NA	NA	NA	NA	NA	NA	NA	NA	NA	NA	NA	NA	NA	NA	NA	NA	NA	NA	NA	NA	NA	NA	NA	NA	NA	NA	NA	NA	NA	NA	NA	NA	NA	NA	NA	NA	NA
RNF44_chr5_176531462_176531630_176530847_176531021_176531871_176531898	NA	NA	NA	0.979	1	1	1	1	1	NA	NA	NA	NA	NA	NA	NA	NA	NA	NA	NA	NA	NA	NA	NA	NA	NA	NA	NA	NA	NA	NA	NA	NA	NA	NA	NA	NA	NA	NA	NA	NA	NA	NA	NA	NA	NA	NA	NA	NA	NA	NA	NA	NA	NA	1	1	1	1	1	0.97	1	1	1
RNF44_chr5_176531462_176531630_176530847_176531021_176531871_176532098	1	1	1	0.979	1	1	NA	NA	NA	NA	NA	NA	NA	NA	NA	NA	NA	NA	NA	NA	NA	NA	NA	NA	NA	NA	NA	NA	NA	NA	NA	NA	NA	NA	NA	NA	NA	NA	NA	NA	NA	NA	NA	NA	NA	NA	NA	NA	NA	NA	NA	NA	NA	NA	NA	NA	NA	NA	NA	NA	NA	NA	NA
RNF44_chr5_176531462_176531630_176530847_176531021_176532003_176532129	NA	NA	NA	NA	NA	NA	NA	NA	NA	1	0.989	1	1	1	1	1	1	0.985	1	1	1	1	1	1	0.982	1	1	1	0.986	1	1	1	1	1	1	1	1	1	1	0.956	1	1	1	1	1	1	0.933	1	1	1	1	1	1	1	NA	NA	NA	NA	NA	NA	NA	NA	NA
RNF44_chr5_176531462_176531898_176530847_176531021_176532003_176532193	NA	NA	NA	NA	NA	NA	NA	NA	NA	1	0.978	1	1	1	1	1	1	0.971	1	1	1	1	1	1	0.968	1	1	1	0.975	1	1	1	1	1	1	1	NA	NA	NA	0.91	1	1	1	1	1	1	0.906	1	1	1	1	1	1	1	NA	NA	NA	NA	NA	NA	NA	NA	NA
RNF44_chr5_176531871_176531898_176531462_176531630_176532003_176532193	NA	NA	NA	NA	NA	NA	NA	NA	NA	0	0	0	0	0.028	0	0	0	0	0	0	0.023	0	0	0	0	0	0.018	0	0.017	0	0	0	0	0	0.014	0.037	0	0	0	0	0	0	0	0.03	0	0	0	0	NA	NA	NA	0.015	0	0	0	0	0	0	0.021	0	0.015	0	0
RNF44_chr5_176531871_176532098_176531462_176531630_176532365_176532516	NA	NA	NA	NA	NA	NA	NA	NA	NA	1	1	0.574	NA	0.502	1	1	1	1	0.402	1	1	1	1	1	NA	1	0	NA	NA	NA	NA	NA	NA	NA	NA	NA	1	1	1	0.627	1	1	1	0.252	1	0.402	1	1	NA	NA	NA	1	1	1	1	1	1	0	1	1	1	NA	0.574
RNF44_chr5_176531871_176532129_176531462_176531630_176532365_176532516	NA	NA	NA	NA	NA	NA	NA	NA	NA	1	1	0.968	1	0.957	1	1	1	1	0.949	1	1	1	1	1	1	1	0.872	NA	NA	NA	NA	NA	NA	NA	NA	NA	1	1	1	0.939	1	1	1	0.928	1	0.971	1	1	NA	NA	NA	1	1	1	1	1	1	0.964	1	1	1	1	0.956
RNF44_chr5_176531871_176532132_176531462_176531630_176532365_176532516	NA	NA	NA	NA	NA	NA	NA	NA	NA	1	1	0.935	1	0.941	1	1	1	1	0.902	1	1	1	1	1	1	1	0.799	NA	NA	NA	NA	NA	NA	NA	NA	NA	1	1	1	0.884	1	1	1	0.884	1	0.947	1	1	NA	NA	NA	1	1	1	1	1	1	0.955	1	1	1	1	0.94
RNF44_chr5_176531871_176532193_176531462_176531630_176532365_176532516	NA	NA	NA	NA	NA	NA	NA	NA	NA	1	1	0.953	1	0.956	1	1	1	1	0.942	1	1	1	1	1	1	1	0.856	NA	NA	NA	NA	NA	NA	NA	NA	NA	1	1	1	0.933	1	1	1	0.928	1	0.97	1	1	NA	NA	NA	1	1	1	1	1	1	0.967	1	1	1	1	0.957
RNF44_chr5_176531871_176532223_176531462_176531630_176532365_176532516	NA	NA	NA	NA	NA	NA	NA	NA	NA	1	1	0.941	1	0.945	1	1	1	1	NA	NA	NA	NA	NA	NA	NA	NA	NA	NA	NA	NA	NA	NA	NA	NA	NA	NA	NA	NA	NA	NA	NA	NA	NA	NA	NA	NA	NA	NA	NA	NA	NA	NA	NA	NA	NA	NA	NA	NA	NA	NA	NA	NA	NA
RNF44_chr5_176531871_176532236_176531462_176531630_176532365_176532516	NA	NA	NA	NA	NA	NA	NA	NA	NA	NA	NA	NA	NA	NA	NA	NA	NA	NA	0.924	1	1	1	1	1	NA	NA	NA	NA	NA	NA	NA	NA	NA	NA	NA	NA	NA	NA	NA	NA	NA	NA	NA	NA	NA	NA	NA	NA	NA	NA	NA	NA	NA	NA	NA	NA	NA	NA	NA	NA	NA	NA	NA
RNF44_chr5_176532003_176532098_176531462_176531630_176532365_176532516	NA	NA	NA	NA	NA	NA	NA	NA	NA	1	1	0.948	1	0.963	1	1	1	1	0.948	1	1	1	1	1	1	1	0.882	NA	NA	NA	NA	NA	NA	NA	NA	NA	1	1	1	0.96	1	1	1	0.925	1	0.966	1	1	1	1	1	1	1	1	1	1	1	0.961	1	1	1	1	0.939
RNF44_chr5_176532003_176532129_176531462_176531630_176532365_176532516	NA	NA	NA	NA	NA	NA	NA	NA	NA	1	1	0.978	1	0.977	1	1	1	1	0.971	1	1	1	1	1	1	1	0.93	NA	NA	NA	NA	NA	NA	NA	NA	NA	1	1	1	0.976	1	1	1	0.958	1	0.984	1	1	1	1	1	1	1	1	1	1	1	0.978	1	1	1	1	0.971
RNF44_chr5_176532003_176532132_176531462_176531630_176532365_176532516	NA	NA	NA	NA	NA	NA	NA	NA	NA	1	1	0.953	1	0.97	1	1	1	1	0.948	1	1	1	1	1	1	1	0.9	NA	NA	NA	NA	NA	NA	NA	NA	NA	1	1	1	0.965	1	1	1	0.936	1	0.973	1	1	1	1	1	1	1	1	1	1	1	0.973	1	1	1	1	0.958
RNF44_chr5_176532003_176532193_176531458_176531557_176532365_176532516	1	1	1	1	1	1	1	1	0.933	NA	NA	NA	NA	NA	NA	NA	NA	NA	NA	NA	NA	NA	NA	NA	NA	NA	NA	NA	NA	NA	NA	NA	NA	NA	NA	NA	NA	NA	NA	NA	NA	NA	NA	NA	NA	NA	NA	NA	NA	NA	NA	NA	NA	NA	NA	NA	NA	NA	NA	NA	NA	NA	NA
RNF44_chr5_176532003_176532193_176531462_176531630_176532365_176532516	NA	NA	NA	NA	NA	NA	NA	NA	NA	1	1	0.965	1	0.974	1	1	1	1	0.964	1	1	1	1	1	1	1	0.915	NA	NA	NA	NA	NA	NA	NA	NA	NA	1	1	1	0.97	1	1	1	0.954	1	0.981	1	1	1	1	1	1	1	1	1	1	1	0.978	1	1	1	1	0.969
RNF44_chr5_176532003_176532223_176531462_176531630_176532365_176532516	NA	NA	NA	NA	NA	NA	NA	NA	NA	1	1	0.954	1	0.967	1	1	1	1	NA	NA	NA	NA	NA	NA	NA	NA	NA	NA	NA	NA	NA	NA	NA	NA	NA	NA	NA	NA	NA	NA	NA	NA	NA	NA	NA	NA	NA	NA	NA	NA	NA	NA	NA	NA	NA	NA	NA	NA	NA	NA	NA	NA	NA
RNF44_chr5_176532003_176532236_176531462_176531630_176532365_176532516	NA	NA	NA	NA	NA	NA	NA	NA	NA	NA	NA	NA	NA	NA	NA	NA	NA	NA	0.952	1	1	1	1	1	1	1	0.888	NA	NA	NA	NA	NA	NA	NA	NA	NA	NA	NA	NA	NA	NA	NA	NA	NA	NA	NA	NA	NA	NA	NA	NA	NA	NA	NA	NA	NA	NA	NA	NA	NA	NA	NA	NA
RNF44_chr5_176535296_176535513_176532479_176532516_176536939_176537402	0	0	0	0	0	0	0.007	0.007	0	NA	NA	NA	NA	NA	NA	NA	NA	NA	NA	NA	NA	NA	NA	NA	NA	NA	NA	NA	NA	NA	NA	NA	NA	NA	NA	NA	NA	NA	NA	NA	NA	NA	NA	NA	NA	NA	NA	NA	NA	NA	NA	NA	NA	NA	NA	NA	NA	NA	NA	NA	NA	NA	NA
RNF44_chr5_176536546_176536994_176532479_176532516_176537730_176538025	NA	NA	NA	NA	NA	NA	NA	NA	NA	NA	NA	NA	NA	NA	NA	NA	NA	NA	0	0	0	0	0.014	0	0	0	0	NA	NA	NA	NA	NA	NA	NA	NA	NA	NA	NA	NA	NA	NA	NA	NA	NA	NA	NA	NA	NA	NA	NA	NA	NA	NA	NA	NA	NA	NA	NA	NA	NA	NA	NA	NA
RNF44_chr5_176536939_176536994_176532365_176532516_176537730_176538025	NA	NA	NA	NA	NA	NA	NA	NA	NA	NA	NA	NA	NA	NA	NA	NA	NA	NA	0.49	0.436	0.597	0.432	0.436	0.647	0.321	0.465	0.484	NA	NA	NA	NA	NA	NA	NA	NA	NA	NA	NA	NA	NA	NA	NA	NA	NA	NA	0.622	0.432	0.412	0.545	0.488	0.379	0.495	0.478	0.382	0.39	0.37	0.396	0.32	0.362	0.471	0.433	0.441	0.464
RNF7_chr3_141742624_141742791_141738303_141738516_141743508_141743556	NA	NA	NA	NA	NA	NA	NA	NA	NA	NA	NA	NA	NA	NA	NA	NA	NA	NA	0	0	0	0	0.002	0.001	0	0	0	NA	NA	NA	NA	NA	NA	NA	NA	NA	NA	NA	NA	NA	NA	NA	NA	NA	NA	NA	NA	NA	NA	NA	NA	NA	NA	NA	NA	NA	NA	NA	NA	NA	NA	NA	NA
RNF7_chr3_141742624_141742903_141738303_141738516_141743508_141743556	NA	NA	NA	NA	NA	NA	NA	NA	NA	NA	NA	NA	NA	NA	NA	NA	NA	NA	NA	NA	NA	NA	NA	NA	NA	NA	NA	NA	NA	NA	NA	NA	NA	NA	NA	NA	NA	NA	NA	NA	NA	NA	NA	NA	NA	NA	NA	NA	NA	NA	NA	NA	NA	NA	0.001	0	0	0	0.001	0	NA	NA	NA
RNF7_chr3_141742624_141742907_141738303_141738516_141743508_141743556	NA	NA	NA	NA	NA	NA	NA	NA	NA	NA	NA	NA	NA	NA	NA	NA	NA	NA	0.071	0.05	0.077	0.072	0.062	0.101	0.044	0.049	0.076	NA	NA	NA	NA	NA	NA	NA	NA	NA	NA	NA	NA	NA	NA	NA	NA	NA	NA	NA	NA	NA	NA	NA	NA	NA	NA	NA	0.069	0.066	0.064	0.059	0.044	0.047	0.056	0.054	0.057
RNF7_chr3_141742643_141742791_141738248_141738516_141743508_141743556	NA	NA	NA	NA	NA	NA	NA	NA	NA	0.01	0.025	0.014	0.017	0.008	0.006	0.017	0.007	0.006	0.014	0.018	0.028	0.007	0.027	0.019	0.014	0.016	0.014	NA	NA	NA	NA	NA	NA	NA	NA	NA	NA	NA	NA	NA	NA	NA	NA	NA	NA	0.012	0.008	0.012	0.017	0.014	0.01	0.023	0.012	0.01	NA	NA	NA	NA	NA	NA	NA	NA	NA
RNF7_chr3_141742643_141742791_141738318_141738509_141743508_141743556	NA	NA	NA	NA	NA	NA	NA	NA	NA	0.068	0.052	0.046	0	0.037	0	0.083	0.018	0.024	0.049	0.092	0.108	0	0	0.013	0.076	0.018	0.015	NA	NA	NA	NA	NA	NA	NA	NA	NA	NA	NA	NA	NA	NA	NA	NA	NA	NA	0.111	0.063	0.104	0	0.166	0	0	0.042	0.052	NA	NA	NA	NA	NA	NA	NA	NA	NA
RNF7_chr3_141742643_141742903_141738248_141738516_141743508_141743556	NA	NA	NA	NA	NA	NA	NA	NA	NA	NA	NA	NA	NA	NA	NA	NA	NA	NA	NA	NA	NA	NA	NA	NA	NA	NA	NA	NA	NA	NA	NA	NA	NA	NA	NA	NA	NA	NA	NA	NA	NA	NA	NA	NA	NA	NA	NA	NA	NA	NA	NA	NA	NA	NA	0.006	0.016	0.001	0.01	0.006	0.009	0.011	0.003	0.005
RNF7_chr3_141742643_141742903_141738318_141738509_141743508_141743556	NA	NA	NA	NA	NA	NA	NA	NA	NA	NA	NA	NA	NA	NA	NA	NA	NA	NA	NA	NA	NA	NA	NA	NA	NA	NA	NA	NA	NA	NA	NA	NA	NA	NA	NA	NA	NA	NA	NA	NA	NA	NA	NA	NA	NA	NA	NA	NA	NA	NA	NA	NA	NA	NA	0.042	0	0.019	0.027	0	0	0	0.01	0
RNF7_chr3_141742643_141742907_141738303_141738516_141743508_141743556	0.075	0.065	0.069	0.061	0.07	0.073	0.058	0.063	0.072	0.057	0.076	0.073	0.071	0.061	0.061	0.076	0.059	0.048	0.082	0.064	0.097	0.079	0.08	0.115	0.055	0.061	0.087	0.073	0.082	0.061	0.102	0.067	0.065	0.069	0.058	0.04	0.046	0.095	0.108	0.036	0.095	0.07	0.08	0.086	0.112	0.117	0.077	0.061	0.079	0.065	0.055	0.08	0.049	0.051	0.076	0.082	0.068	0.071	0.05	0.057	0.069	0.059	0.064
RNF7_chr3_141742643_141742907_141738318_141738509_141743508_141743556	0.5	0.49	0.579	0.446	0.427	0.705	0.577	0.439	0.669	0.543	0.57	0.618	0.446	0.48	0.277	0.487	0.435	0.415	0.552	0.548	0.562	0.548	0.553	0.504	0.449	0.431	0.509	0.524	0.649	0.459	0.527	0.42	0.439	0.354	0.387	0.285	0.383	0.636	0.748	0.357	0.575	0.555	0.458	0.521	0.557	0.796	0.583	0.548	0.419	0.598	0.32	0.464	0.395	0.443	0.443	0.412	0.342	0.367	0.387	0.41	0.472	0.381	0.485
RNF7_chr3_141743508_141743556_141738296_141738509_141745158_141745517	1	1	1	1	1	1	1	0.986	1	1	1	1	1	1	1	1	1	0.972	NA	NA	NA	NA	NA	NA	NA	NA	NA	1	1	1	1	1	1	0.989	1	1	1	1	1	1	1	1	1	1	0.987	NA	NA	NA	NA	NA	NA	NA	NA	NA	1	1	1	1	1	0.983	1	1	1
RNF7_chr3_141743508_141743556_141738296_141738509_141747111_141747560	NA	NA	NA	NA	NA	NA	NA	NA	NA	NA	NA	NA	NA	NA	NA	NA	NA	NA	1	1	1	1	1	1	1	1	0.927	NA	NA	NA	NA	NA	NA	NA	NA	NA	NA	NA	NA	NA	NA	NA	NA	NA	NA	NA	NA	NA	NA	NA	NA	NA	NA	NA	NA	NA	NA	NA	NA	NA	NA	NA	NA
RNF7_chr3_141743508_141743556_141738297_141738516_141745158_141745517	0.993	0.985	0.996	0.984	0.996	0.982	0.976	0.982	0.996	0.987	0.993	0.974	0.988	0.99	0.984	0.983	0.989	0.984	0.991	0.984	0.962	0.996	0.967	0.97	0.991	0.983	0.99	0.987	0.995	0.99	0.994	0.987	0.993	0.993	0.984	0.985	0.99	0.987	0.977	0.991	0.995	0.99	0.986	0.982	0.987	0.99	0.986	0.996	0.984	0.991	0.983	0.989	1	1	0.995	0.987	0.967	1	0.993	0.99	0.991	0.99	0.985
RNF7_chr3_141743508_141743556_141738297_141738516_141747111_141747560	NA	NA	NA	NA	NA	NA	NA	NA	NA	1	0.991	1	1	1	1	1	1	1	NA	NA	NA	NA	NA	NA	NA	NA	NA	1	1	1	1	1	1	0.989	1	1	1	1	1	1	1	0.992	1	0.988	1	NA	NA	NA	NA	NA	NA	NA	NA	NA	NA	NA	NA	NA	NA	NA	NA	NA	NA
RNF8_chr6_37359182_37359342_37353978_37354275_37360445_37360574	0.063	0.016	0.043	0.121	0.066	0.074	0.092	0.054	0.077	0.035	0.057	0.052	0.04	0.034	0.037	0.061	0.072	0.051	0.056	0.016	0.015	0.064	0.043	0.054	0.036	0.063	0.027	0.04	0.042	0.103	0.101	0.038	0.042	0.047	0.035	0.055	0.024	0.03	0.061	0.02	0.074	0.026	0.048	0.038	0.057	0.035	0.014	0.032	0.085	0.062	0.021	0.044	0.038	0.064	0.008	0.016	0.016	0.04	0.059	0.116	0.061	0.071	0.038
RNF8_chr6_37359182_37359342_37354063_37354118_37360445_37360574	NA	NA	NA	NA	NA	NA	NA	NA	NA	1	0.511	1	0.511	1	1	0.626	1	1	NA	NA	NA	NA	NA	NA	NA	NA	NA	NA	NA	NA	NA	NA	NA	NA	NA	NA	NA	NA	NA	NA	NA	NA	NA	NA	NA	NA	NA	NA	NA	NA	NA	NA	NA	NA	0.122	0	1	1	1	1	0.295	0.385	0.455
RNF8_chr6_37360445_37360574_37354063_37354118_37368483_37368874	NA	NA	NA	NA	NA	NA	NA	NA	NA	NA	NA	NA	NA	NA	NA	NA	NA	NA	1	1	1	1	1	1	1	1	0.972	NA	NA	NA	NA	NA	NA	NA	NA	NA	NA	NA	NA	NA	NA	NA	NA	NA	NA	NA	NA	NA	NA	NA	NA	NA	NA	NA	NA	NA	NA	NA	NA	NA	NA	NA	NA
RNF8_chr6_37360445_37360574_37354063_37354118_37371511_37371574	NA	NA	NA	NA	NA	NA	NA	NA	NA	NA	NA	NA	NA	NA	NA	NA	NA	NA	1	1	1	1	1	1	0.825	1	1	NA	NA	NA	NA	NA	NA	NA	NA	NA	NA	NA	NA	NA	NA	NA	NA	NA	NA	NA	NA	NA	NA	NA	NA	NA	NA	NA	NA	NA	NA	NA	NA	NA	NA	NA	NA
RNF8_chr6_37361337_37361558_37360445_37360574_37368483_37368538	0	0.007	0	0.006	0	0.016	0	0.027	0.01	0	0.04	0	0.017	0.014	0.076	0.025	0.02	0.022	0	0.014	0	0.008	0	0.005	0.017	0.007	0.018	0.022	0.015	0	0	0.014	0	0	0.018	0.006	0.007	0	0.016	0	0	0.007	0	0.008	0	0	0.008	0	0	0.009	0	0.008	0.016	0	0	0.017	0	0	0.019	0.01	0.011	0.028	0.021
RNF8_chr6_37361421_37361558_37360445_37360574_37368483_37368538	NA	NA	NA	NA	NA	NA	NA	NA	NA	NA	NA	NA	NA	NA	NA	NA	NA	NA	NA	NA	NA	NA	NA	NA	NA	NA	NA	0	0.01	0	0	0.019	0	0	0.008	0.008	NA	NA	NA	NA	NA	NA	NA	NA	NA	NA	NA	NA	NA	NA	NA	NA	NA	NA	NA	NA	NA	NA	NA	NA	NA	NA	NA
RNF8_chr6_37368377_37369218_37360445_37360574_37371511_37371574	1	1	1	1	1	1	1	0.987	1	1	1	1	1	1	0.983	1	1	1	1	1	1	1	1	1	1	1	0.989	NA	NA	NA	NA	NA	NA	NA	NA	NA	NA	NA	NA	NA	NA	NA	NA	NA	NA	NA	NA	NA	NA	NA	NA	NA	NA	NA	NA	NA	NA	NA	NA	NA	NA	NA	NA
RNF8_chr6_37368483_37369218_37360445_37360574_37371511_37371574	1	1	1	1	1	1	1	0.989	1	1	1	1	1	1	0.985	1	1	1	1	1	1	1	1	1	1	1	0.991	NA	NA	NA	NA	NA	NA	NA	NA	NA	NA	NA	NA	NA	NA	NA	NA	NA	NA	NA	NA	NA	NA	NA	NA	NA	NA	NA	NA	NA	NA	NA	NA	NA	NA	NA	NA
RNF8_chr6_37369787_37369905_37368875_37369218_37371511_37371574	0.029	0	0	0.015	0.018	0.009	0.006	0.022	0.008	0	0.006	0	0.028	0.006	0.011	0	0.006	0.015	NA	NA	NA	NA	NA	NA	NA	NA	NA	0	0.023	0.018	0.027	0.008	0.007	0.007	0.009	0	NA	NA	NA	NA	NA	NA	NA	NA	NA	NA	NA	NA	NA	NA	NA	NA	NA	NA	NA	NA	NA	NA	NA	NA	NA	NA	NA
RNF8_chr6_37369790_37369905_37368483_37369218_37371511_37371574	0.05	0	0	0.015	0.018	0.036	0.017	0.036	0.038	0.009	0.006	0	0.035	0.007	0.011	0.011	0.012	0.022	0	0.013	0	0.009	0.008	0.018	0.008	0.014	0.005	0	0.039	0.035	0.027	0	0.041	0.014	0.018	0.036	0	0.032	0.013	0.012	0.029	0.018	0	0.022	0.022	0	0.02	0	0.012	0.02	0.044	0.03	0.058	0.049	0.043	0.027	0.015	0.043	0.041	0.121	0.02	0.015	0.049
RNF8_chr6_37371480_37371574_37368875_37369218_37374619_37374709	NA	NA	NA	NA	NA	NA	NA	NA	NA	NA	NA	NA	NA	NA	NA	NA	NA	NA	0.939	1	0.942	1	0.964	1	0.941	1	1	1	1	1	1	0.981	1	1	0.967	0.977	0.962	1	1	1	0.944	1	1	1	0.972	1	1	1	1	0.866	0.946	0.976	1	0.945	NA	NA	NA	NA	NA	NA	NA	NA	NA
RNF8_chr6_37371480_37371574_37368875_37369218_37376925_37377033	NA	NA	NA	NA	NA	NA	NA	NA	NA	NA	NA	NA	NA	NA	NA	NA	NA	NA	NA	1	1	0.524	0	0	1	1	0.355	1	1	1	0.733	NA	1	NA	1	0	NA	0.355	1	1	0.216	0	1	NA	0.733	1	NA	1	0.355	1	NA	0	1	NA	NA	NA	NA	NA	NA	NA	NA	NA	NA
RNF8_chr6_37371480_37371574_37368875_37369218_37381149_37381354	NA	NA	NA	NA	NA	NA	NA	NA	NA	NA	NA	NA	NA	NA	NA	NA	NA	NA	NA	NA	NA	NA	NA	NA	NA	NA	NA	NA	NA	NA	NA	NA	NA	NA	NA	NA	NA	NA	NA	NA	NA	NA	NA	NA	NA	NA	1	1	NA	0	NA	NA	NA	NA	NA	NA	NA	NA	NA	NA	NA	NA	NA
RNF8_chr6_37371511_37371574_37368377_37369218_37374619_37374709	1	0.99	1	1	1	1	1	1	1	1	1	1	1	1	0.969	0.99	0.989	0.988	0.97	1	0.974	1	0.985	1	0.974	1	1	1	1	1	1	0.989	1	1	0.986	0.989	0.986	1	1	1	0.974	1	1	1	0.987	1	1	1	1	0.929	0.975	0.99	1	0.972	0.982	1	1	1	0.956	0.982	1	1	1
RNF8_chr6_37371511_37371574_37368377_37369218_37376925_37377033	1	1	1	1	0.764	0.958	1	0.891	1	1	1	1	1	0.959	1	1	1	1	1	1	1	0.96	0.958	0.969	1	1	0.953	1	1	1	0.955	1	1	1	1	0.931	1	0.944	1	1	0.931	0.97	1	1	0.965	1	1	1	0.944	1	1	0.967	1	1	1	1	1	0.956	1	1	1	0.936	0.968
RNF8_chr6_37371511_37371574_37368377_37369218_37381149_37381354	NA	NA	NA	1	1	1	1	0.917	1	1	1	1	1	1	1	0.947	1	1	NA	NA	NA	NA	NA	NA	NA	NA	NA	NA	NA	NA	NA	NA	NA	NA	NA	NA	NA	NA	NA	NA	NA	NA	NA	NA	NA	1	1	1	1	0.931	1	1	1	1	NA	NA	NA	NA	NA	NA	NA	NA	NA
RNF8_chr6_37374619_37374709_37368377_37369218_37376925_37377033	1	1	1	1	0.737	0.942	1	0.874	1	1	1	1	1	0.956	1	1	1	1	1	1	1	0.936	0.933	0.91	1	1	0.91	1	1	1	0.918	1	1	1	1	0.929	1	0.922	1	1	0.887	0.938	1	1	0.922	1	1	1	0.938	1	1	0.964	1	1	1	1	1	0.914	1	1	1	0.875	0.944
RNF8_chr6_37374619_37374709_37368377_37369218_37390741_37391168	NA	NA	NA	NA	NA	NA	NA	NA	NA	0.359	NA	NA	NA	NA	NA	1	1	NA	NA	NA	NA	NA	NA	NA	NA	NA	NA	NA	NA	NA	NA	NA	NA	NA	NA	NA	NA	NA	NA	NA	NA	NA	NA	NA	NA	NA	NA	NA	NA	NA	NA	NA	NA	NA	NA	NA	NA	NA	NA	NA	NA	NA	NA
RNF8_chr6_37374619_37374709_37371511_37371574_37376904_37377033	NA	NA	NA	NA	NA	NA	NA	NA	NA	1	0.97	1	1	1	1	1	1	1	NA	NA	NA	NA	NA	NA	NA	NA	NA	NA	NA	NA	NA	NA	NA	NA	NA	NA	NA	NA	NA	NA	NA	NA	NA	NA	NA	NA	NA	NA	NA	NA	NA	NA	NA	NA	NA	NA	NA	NA	NA	NA	NA	NA	NA
RNF8_chr6_37374619_37374709_37371511_37371574_37376925_37377033	0.971	0.903	0.985	0.898	0.92	0.833	0.911	0.948	0.901	0.973	0.818	0.888	0.937	0.92	0.961	0.912	0.87	0.96	0.897	0.878	0.908	0.908	0.889	0.933	0.951	0.948	0.891	0.93	0.862	0.909	0.865	0.922	0.927	0.973	0.951	0.94	0.917	0.943	0.867	0.864	0.896	0.849	0.925	0.888	0.845	0.891	0.93	0.955	0.958	0.811	0.935	0.977	0.96	0.965	0.947	0.929	0.866	0.944	0.82	1	0.915	0.783	0.942
RNF8_chr6_37374619_37374741_37368377_37369218_37376925_37377033	NA	1	NA	1	0.139	0.327	NA	0.139	1	1	1	1	1	0.493	1	1	1	NA	1	1	1	0	0.327	0	1	NA	0.195	1	1	1	0	NA	NA	NA	1	0	NA	0	1	NA	0.493	0.593	1	NA	0.493	NA	NA	NA	0.327	1	1	0.773	1	1	1	NA	NA	0	1	1	NA	0.195	0.593
RNF8_chr6_37374619_37374741_37371511_37371574_37376925_37377033	0.955	0.853	0.966	0.808	0.865	0.704	0.839	0.895	0.821	0.935	0.653	0.798	0.884	0.852	0.931	0.816	0.741	0.911	0.784	0.805	0.858	0.824	0.795	0.884	0.904	0.9	0.799	0.879	0.765	0.819	0.757	0.85	0.853	0.95	0.888	0.87	0.851	0.894	0.768	0.768	0.811	0.747	0.882	0.809	0.735	0.824	0.872	0.919	0.904	0.665	0.897	0.954	0.926	0.935	0.896	0.848	0.741	0.894	0.731	1	0.847	0.649	0.896
RNF8_chr6_37376904_37377033_37371511_37371574_37381149_37381354	NA	NA	NA	NA	NA	NA	NA	NA	NA	1	1	0.886	1	1	1	0.978	1	1	NA	NA	NA	NA	NA	NA	NA	NA	NA	NA	NA	NA	NA	NA	NA	NA	NA	NA	NA	NA	NA	NA	NA	NA	NA	NA	NA	NA	NA	NA	NA	NA	NA	NA	NA	NA	NA	NA	NA	NA	NA	NA	NA	NA	NA
RNF8_chr6_37376904_37377033_37374619_37374709_37390741_37391062	NA	NA	NA	NA	NA	NA	NA	NA	NA	NA	1	1	NA	1	1	NA	0.702	1	NA	NA	NA	NA	NA	NA	NA	NA	NA	NA	NA	NA	NA	NA	NA	NA	NA	NA	NA	NA	NA	NA	NA	NA	NA	NA	NA	NA	NA	NA	NA	NA	NA	NA	NA	NA	NA	NA	NA	NA	NA	NA	NA	NA	NA
RNF8_chr6_37376925_37377033_37368377_37369218_37381149_37381354	1	1	1	1	1	1	1	0.958	1	NA	NA	NA	1	1	1	0.961	1	1	NA	NA	NA	NA	NA	NA	NA	NA	NA	NA	NA	NA	NA	NA	NA	NA	NA	NA	NA	NA	NA	NA	NA	NA	NA	NA	NA	1	1	1	1	0.967	1	1	1	1	NA	NA	NA	NA	NA	NA	NA	NA	NA
RNF8_chr6_37376925_37377033_37368377_37369218_37390741_37391062	NA	NA	NA	NA	NA	NA	NA	NA	NA	0	1	1	NA	1	1	NA	NA	NA	NA	NA	NA	NA	NA	NA	NA	NA	NA	NA	NA	NA	NA	NA	NA	NA	NA	NA	NA	NA	NA	NA	NA	NA	NA	NA	NA	NA	NA	NA	NA	NA	NA	NA	NA	NA	1	0.34	1	1	NA	1	1	1	0.508
RNF8_chr6_37376925_37377033_37371511_37371574_37381149_37381354	1	1	1	1	1	0.975	1	1	1	1	1	0.905	1	1	1	0.982	1	1	1	1	1	1	1	0.983	0.974	1	1	1	0.976	1	1	1	0.961	1	0.98	1	1	1	1	1	0.948	1	0.941	1	1	1	0.975	0.98	1	1	1	1	1	0.95	0.937	1	1	1	0.955	1	1	0.983	1
RNF8_chr6_37376925_37377033_37371511_37371574_37390741_37391062	1	0.823	1	1	0.805	1	1	1	1	NA	NA	NA	NA	NA	NA	NA	NA	NA	NA	NA	NA	NA	NA	NA	NA	NA	NA	NA	NA	NA	NA	NA	NA	NA	NA	NA	NA	NA	NA	NA	NA	NA	NA	NA	NA	NA	NA	NA	NA	NA	NA	NA	NA	NA	NA	NA	NA	NA	NA	NA	NA	NA	NA
RNF8_chr6_37376925_37377033_37374619_37374709_37390741_37391062	NA	NA	NA	NA	NA	NA	NA	NA	NA	1	1	1	1	1	1	1	0.977	1	NA	NA	NA	NA	NA	NA	NA	NA	NA	NA	NA	NA	NA	NA	NA	NA	NA	NA	NA	NA	NA	NA	NA	NA	NA	NA	NA	NA	NA	NA	NA	NA	NA	NA	NA	NA	NA	NA	NA	NA	NA	NA	NA	NA	NA
RNF8_chr6_37381149_37381293_37371511_37371574_37390741_37394734	NA	0	NA	NA	0	1	1	NA	NA	NA	NA	NA	NA	NA	NA	NA	NA	NA	NA	NA	NA	NA	NA	NA	NA	NA	NA	NA	NA	NA	NA	NA	NA	NA	NA	NA	NA	NA	NA	NA	NA	NA	NA	NA	NA	NA	NA	NA	NA	NA	NA	NA	NA	NA	NA	NA	NA	NA	NA	NA	NA	NA	NA
RNF8_chr6_37381149_37381293_37376925_37377033_37390741_37394734	0.945	0.978	1	0.979	1	0.908	0.878	0.95	0.949	NA	NA	NA	NA	NA	NA	NA	NA	NA	1	1	0.975	0.949	0.964	0.961	0.913	1	0.981	0.974	1	0.916	0.931	0.974	0.953	1	0.976	0.936	NA	NA	NA	NA	NA	NA	NA	NA	NA	1	1	0.93	0.795	1	0.968	0.976	0.971	0.94	0.924	0.968	0.967	0.966	1	0.95	0.961	0.977	0.974
RNF8_chr6_37381149_37381354_37368377_37369218_37390741_37391168	NA	NA	NA	NA	NA	NA	NA	NA	NA	0.978	1	1	NA	NA	NA	1	1	1	NA	NA	NA	NA	NA	NA	NA	NA	NA	NA	NA	NA	NA	NA	NA	NA	NA	NA	NA	NA	NA	NA	NA	NA	NA	NA	NA	NA	NA	NA	NA	NA	NA	NA	NA	NA	NA	NA	NA	NA	NA	NA	NA	NA	NA
RNF8_chr6_37381149_37381354_37371511_37371574_37390741_37391168	1	0.982	1	1	0.98	1	1	1	1	NA	NA	NA	NA	NA	NA	NA	NA	NA	NA	NA	NA	NA	NA	NA	NA	NA	NA	NA	NA	NA	NA	NA	NA	NA	NA	NA	NA	NA	NA	NA	NA	NA	NA	NA	NA	NA	NA	NA	NA	NA	NA	NA	NA	NA	NA	NA	NA	NA	NA	NA	NA	NA	NA
RNF8_chr6_37381149_37381354_37376925_37377033_37390741_37391168	0.979	0.989	1	0.991	1	0.959	0.94	0.976	0.979	1	1	1	1	0.988	0.974	1	0.965	0.977	1	1	0.989	0.974	0.985	0.98	0.957	1	0.99	0.988	1	0.966	0.97	0.989	0.978	1	0.989	0.97	1	0.986	0.969	0.982	0.934	1	0.969	0.974	0.986	1	1	0.963	0.934	1	0.985	0.99	0.987	0.97	0.97	0.985	0.985	0.985	1	0.983	0.984	0.988	0.988
RNF8_chr6_37389536_37389585_37381149_37381354_37390741_37394734	0.011	0	0	0	0.013	0.032	0.01	0	0	0.014	0	0	0	0.028	0	0	0.011	0	NA	NA	NA	NA	NA	NA	NA	NA	NA	0.011	0	0	0.024	0	0.01	0	0.01	0	0	0	0	0	0.027	0	NA	NA	NA	0	0	0	0	0	0	0	0.04	0	NA	NA	NA	NA	NA	NA	NA	NA	NA
RNF8_chr6_37390004_37390052_37381149_37381354_37390741_37394734	0	0.012	0.036	0	0	0	0	0	0	0	0.01	0	0.017	0	0.014	0	0	0	NA	NA	NA	NA	NA	NA	NA	NA	NA	NA	NA	NA	NA	NA	NA	NA	NA	NA	0.012	0	0	0	0	0	0	0	0	0.015	0	0	0.014	0	0.04	0.01	0	0.028	NA	NA	NA	NA	NA	NA	NA	NA	NA
RNFT1-DT_chr17_59966402_59966467_59964831_59965188_59972834_59973104	NA	NA	NA	NA	NA	NA	NA	NA	NA	1	NA	1	0.719	1	1	0.817	1	1	NA	NA	NA	NA	NA	NA	NA	NA	NA	NA	NA	NA	NA	NA	NA	NA	NA	NA	NA	NA	NA	NA	NA	NA	NA	NA	NA	NA	NA	NA	NA	NA	NA	NA	NA	NA	NA	NA	NA	NA	NA	NA	NA	NA	NA
RNFT1_chr17_59954044_59954144_59952239_59953111_59956487_59956553	NA	NA	NA	NA	NA	NA	NA	NA	NA	NA	NA	NA	NA	NA	NA	NA	NA	NA	1	1	1	NA	NA	NA	1	0.968	1	NA	NA	NA	NA	NA	NA	NA	NA	NA	NA	NA	NA	NA	NA	NA	NA	NA	NA	NA	NA	NA	NA	NA	NA	NA	NA	NA	NA	NA	NA	NA	NA	NA	NA	NA	NA
RNFT1_chr17_59954044_59954146_59952239_59953111_59956487_59956553	NA	NA	NA	NA	NA	NA	NA	NA	NA	NA	NA	NA	NA	NA	NA	NA	NA	NA	1	1	1	1	1	1	1	0.984	1	NA	NA	NA	NA	NA	NA	NA	NA	NA	NA	NA	NA	NA	NA	NA	NA	NA	NA	NA	NA	NA	NA	NA	NA	NA	NA	NA	NA	NA	NA	NA	NA	NA	NA	NA	NA
RNFT1_chr17_59958290_59958444_59957223_59957382_59962539_59962616	NA	NA	NA	NA	NA	NA	NA	NA	NA	1	1	1	1	1	1	0.98	1	1	NA	NA	NA	NA	NA	NA	NA	NA	NA	NA	NA	NA	NA	NA	NA	NA	NA	NA	NA	NA	NA	NA	NA	NA	NA	NA	NA	0.971	1	1	1	1	1	1	1	1	NA	NA	NA	NA	NA	NA	NA	NA	NA
RNFT1_chr17_59958623_59958701_59958290_59958444_59960067_59960168	0.106	0.029	0.137	0.056	0.047	0	0.074	0.154	0.036	0	0.156	0.034	0.045	0.034	0	0.099	0.23	0.203	0.074	0.23	0.332	0.056	0.032	0.072	0.086	0.209	0.398	0.192	0.166	0.09	0.102	0.119	0.23	0.074	0.13	0.03	0.145	0.086	0.022	0.055	0.106	0.051	0.113	0.094	0.13	0	0.1	0.154	0.15	0.103	0.044	0.145	0.062	0.047	0.062	0.085	0.115	0.017	0.045	0.135	0	0.022	0.148
RNFT1_chr17_59958623_59958701_59958290_59958444_59962539_59962599	NA	NA	NA	NA	NA	NA	NA	NA	NA	0	1	0	0	NA	NA	1	0.472	0.641	NA	NA	NA	NA	NA	NA	NA	NA	NA	0.23	0.23	0	0.284	NA	0.373	0.23	NA	0	NA	NA	NA	NA	NA	NA	NA	NA	NA	0	NA	0.373	0.373	0.544	0	0.166	0	1	NA	NA	NA	NA	NA	NA	NA	NA	NA
RNFT1_chr17_59959289_59959391_59958623_59958701_59960067_59960168	NA	NA	NA	NA	NA	NA	NA	NA	NA	NA	NA	NA	NA	NA	NA	NA	NA	NA	NA	NA	NA	NA	NA	NA	NA	NA	NA	NA	NA	NA	NA	NA	NA	NA	NA	NA	NA	NA	NA	NA	NA	NA	NA	NA	NA	NA	NA	NA	NA	NA	NA	NA	NA	NA	NA	NA	NA	0	0	0	NA	0	0.15
RNFT1_chr17_59959289_59959401_59958623_59958701_59960067_59960168	NA	NA	NA	NA	NA	NA	NA	NA	NA	NA	NA	NA	NA	NA	NA	NA	NA	NA	NA	NA	NA	NA	NA	NA	NA	NA	NA	0.168	0	0.144	0	0	0.078	NA	NA	NA	NA	NA	NA	NA	NA	NA	NA	NA	NA	NA	0.252	0	0.078	0	0	NA	NA	NA	0	0.112	0	0	0	0.144	NA	NA	NA
RNFT1_chr17_59959289_59959417_59958623_59958701_59960067_59960168	NA	NA	NA	NA	NA	NA	NA	NA	NA	NA	NA	NA	NA	NA	NA	NA	NA	NA	0	0	0.05	NA	NA	NA	0	0.106	0	NA	NA	NA	NA	NA	NA	NA	NA	NA	NA	NA	NA	NA	NA	NA	NA	NA	NA	NA	NA	NA	NA	NA	NA	NA	NA	NA	NA	NA	NA	NA	NA	NA	NA	NA	NA
RNFT1_chr17_59960067_59960168_59958290_59958444_59962539_59962599	0.878	0.969	1	0.945	0.953	0.93	0.819	0.973	1	0.976	1	0.97	0.967	1	1	1	0.914	0.968	0.937	1	0.949	1	1	0.897	1	0.961	0.798	0.947	0.944	0.948	0.939	1	0.848	0.838	1	0.882	0.931	0.897	0.972	1	1	0.977	0.931	0.97	1	0.975	1	0.949	0.95	0.958	0.902	0.901	0.874	1	0.88	0.979	0.95	0.95	1	0.975	0.902	1	0.885
RNFT1_chr17_59960067_59960168_59958290_59958444_59962826_59962966	NA	NA	NA	NA	NA	NA	NA	NA	NA	NA	NA	NA	NA	NA	NA	NA	NA	NA	1	0.788	1	1	1	0.754	0.91	0.706	1	NA	NA	NA	NA	NA	NA	NA	NA	NA	NA	NA	NA	NA	NA	NA	NA	NA	NA	NA	NA	NA	NA	NA	NA	NA	NA	NA	NA	NA	NA	NA	NA	NA	NA	NA	NA
RNFT1_chr17_59960067_59960168_59958433_59958701_59962539_59962599	NA	NA	NA	NA	NA	NA	NA	NA	NA	1	1	1	1	1	1	1	0.945	1	NA	NA	NA	NA	NA	NA	NA	NA	NA	1	1	1	0.965	1	0.895	1	1	1	NA	NA	NA	NA	NA	NA	NA	NA	NA	1	1	1	1	1	1	1	1	0.956	NA	NA	NA	NA	NA	NA	NA	NA	NA
RNFT1_chr17_59960067_59960429_59958290_59958444_59962539_59962616	NA	NA	NA	NA	NA	NA	NA	NA	NA	NA	NA	NA	NA	NA	NA	NA	NA	NA	0.628	1	0.743	1	1	0.649	1	0.685	0.303	NA	NA	NA	NA	NA	NA	NA	NA	NA	NA	NA	NA	NA	NA	NA	NA	NA	NA	0.885	1	0.726	0.765	0.783	0.511	0.628	0.616	1	NA	NA	NA	NA	NA	NA	NA	NA	NA
RNFT1_chr17_59960067_59960429_59958433_59958701_59962539_59962616	NA	NA	NA	NA	NA	NA	NA	NA	NA	NA	NA	NA	NA	NA	NA	NA	NA	NA	NA	NA	NA	NA	NA	NA	NA	NA	NA	NA	NA	NA	NA	NA	NA	NA	NA	NA	NA	NA	NA	NA	NA	NA	NA	NA	NA	NA	1	1	1	1	1	1	1	0.325	NA	NA	NA	NA	NA	NA	NA	NA	NA
RNFT1_chr17_59960067_59960434_59958290_59958444_59962539_59962616	NA	NA	NA	NA	NA	NA	NA	NA	NA	NA	NA	NA	NA	NA	NA	NA	NA	NA	0.625	1	0.741	1	1	0.647	1	0.682	0.3	0.656	0.741	0.682	0.77	1	0.488	0.472	1	0.602	NA	NA	NA	NA	NA	NA	NA	NA	NA	NA	NA	NA	NA	NA	NA	NA	NA	NA	0.518	0.884	0.724	0.736	1	0.846	0.636	1	0.523
RNFT1_chr17_59960067_59960434_59958433_59958701_59962539_59962616	NA	NA	NA	NA	NA	NA	NA	NA	NA	NA	NA	NA	NA	NA	NA	NA	NA	NA	NA	NA	NA	NA	NA	NA	NA	NA	NA	1	1	1	0.625	1	0.417	NA	NA	NA	NA	NA	NA	NA	NA	NA	NA	NA	NA	NA	NA	NA	NA	NA	NA	NA	NA	NA	NA	NA	NA	NA	NA	NA	NA	NA	NA
RNFT1_chr17_59962539_59962616_59958290_59958444_59962826_59962966	1	0.929	0.827	0.937	1	1	0.815	1	0.911	0.94	0.946	1	1	1	0.946	1	0.932	1	1	0.893	1	1	1	0.827	0.932	0.807	1	1	1	0.886	1	0.875	1	0.873	0.873	0.844	1	1	1	0.944	0.937	1	1	0.861	1	0.944	1	1	0.949	0.963	1	1	0.915	1	1	0.954	1	1	1	0.967	0.878	1	0.897
RNFT1_chr17_59962539_59962616_59959383_59960168_59962826_59962966	NA	NA	NA	NA	NA	NA	NA	NA	NA	NA	NA	NA	NA	NA	NA	NA	NA	NA	1	1	1	0.982	1	1	1	1	1	NA	NA	NA	NA	NA	NA	NA	NA	NA	NA	NA	NA	NA	NA	NA	NA	NA	NA	NA	NA	NA	NA	NA	NA	NA	NA	NA	NA	NA	NA	NA	NA	NA	NA	NA	NA
RNFT1_chr17_59962539_59962616_59959383_59960168_59962931_59963284	NA	NA	NA	NA	NA	NA	NA	NA	NA	NA	NA	NA	NA	NA	NA	NA	NA	NA	NA	NA	NA	NA	NA	NA	NA	NA	NA	NA	NA	NA	NA	NA	NA	NA	NA	NA	NA	NA	NA	NA	NA	NA	NA	NA	NA	NA	NA	NA	NA	NA	NA	NA	NA	NA	1	1	0.935	1	1	1	1	1	1
RNFT2_chr12_116738472_116738626_116738177_116738370_116740344_116740839	NA	NA	NA	NA	NA	NA	NA	NA	NA	NA	NA	NA	NA	NA	NA	NA	NA	NA	NA	0	0	0	0.079	0	0	1	0	NA	NA	NA	NA	NA	NA	NA	NA	NA	NA	NA	NA	NA	NA	NA	NA	NA	NA	NA	NA	NA	NA	NA	NA	NA	NA	NA	NA	NA	NA	NA	NA	NA	NA	NA	NA
RNFT2_chr12_116748661_116748744_116741035_116741094_116749840_116750307	0	0	0	0	0.026	0	0	0	0	0	0	0	0.016	0	0.024	0	0	0	0	0	0	0	0	0	0	0	0.114	0	0	0	0	0	0.02	0.061	0	0.05	NA	NA	NA	NA	NA	NA	NA	NA	NA	NA	NA	NA	NA	NA	NA	NA	NA	NA	0	0.027	0	0	0.019	0	0	0	0
RNFT2_chr12_116749840_116750307_116741035_116741094_116753983_116754060	1	1	1	1	1	1	0.86	1	1	1	1	1	1	1	0.916	1	0.771	1	NA	NA	NA	NA	NA	NA	NA	NA	NA	1	1	1	1	1	0.939	1	0.847	1	1	1	0.851	1	1	1	1	1	1	NA	NA	NA	NA	NA	NA	NA	NA	NA	NA	NA	NA	NA	NA	NA	NA	NA	NA
RNFT2_chr12_116753983_116754060_116741035_116741094_116766813_116766914	NA	NA	NA	NA	NA	NA	NA	NA	NA	1	0.706	1	1	1	1	1	1	1	NA	NA	NA	NA	NA	NA	NA	NA	NA	NA	NA	NA	NA	NA	NA	NA	NA	NA	NA	NA	NA	NA	NA	NA	NA	NA	NA	NA	NA	NA	NA	NA	NA	NA	NA	NA	NA	NA	NA	NA	NA	NA	NA	NA	NA
RNFT2_chr12_116766813_116766914_116741035_116741094_116779194_116779348	NA	NA	NA	NA	NA	NA	NA	NA	NA	NA	NA	NA	NA	NA	NA	NA	NA	NA	NA	NA	NA	NA	NA	NA	NA	NA	NA	NA	NA	NA	NA	NA	NA	NA	NA	NA	NA	NA	NA	NA	NA	NA	NA	NA	NA	NA	NA	NA	NA	NA	NA	NA	NA	NA	1	1	0.943	1	1	1	NA	NA	NA
RNFT2_chr12_116824982_116825080_116779194_116779348_116833791_116833941	0	0	0	NA	0	NA	0	0	0.119	NA	NA	NA	NA	NA	NA	NA	NA	NA	0	0.031	0	NA	NA	NA	0	0.083	0	NA	NA	NA	NA	NA	NA	NA	NA	NA	NA	NA	NA	NA	NA	NA	NA	NA	NA	NA	NA	NA	NA	NA	NA	NA	NA	NA	NA	NA	NA	NA	NA	NA	NA	NA	NA
RNFT2_chr12_116833791_116833941_116779194_116779348_116835959_116836025	NA	NA	NA	NA	NA	NA	NA	NA	NA	1	1	1	1	NA	1	1	0.776	1	NA	NA	NA	NA	NA	NA	NA	NA	NA	NA	NA	NA	NA	NA	NA	NA	NA	NA	NA	NA	NA	NA	NA	NA	NA	NA	NA	NA	NA	NA	NA	NA	NA	NA	NA	NA	NA	NA	NA	NA	NA	NA	NA	NA	NA
RNFT2_chr12_116835936_116836025_116833791_116833941_116836180_116836282	NA	NA	NA	NA	NA	NA	NA	NA	NA	NA	NA	NA	NA	NA	NA	NA	NA	NA	NA	NA	NA	NA	NA	NA	NA	NA	NA	NA	NA	NA	NA	NA	NA	NA	NA	NA	NA	NA	NA	NA	NA	NA	NA	NA	NA	NA	NA	NA	NA	NA	NA	NA	NA	NA	1	1	0.628	1	NA	NA	1	1	1
RNFT2_chr12_116835959_116836025_116833791_116833941_116836180_116836282	NA	NA	NA	NA	NA	NA	NA	NA	NA	0.858	1	1	1	NA	1	1	1	1	NA	NA	NA	NA	NA	NA	NA	NA	NA	NA	NA	NA	NA	NA	NA	NA	NA	NA	NA	NA	NA	NA	NA	NA	NA	NA	NA	NA	NA	NA	NA	NA	NA	NA	NA	NA	1	1	0.844	1	NA	1	1	1	1
RNFT2_chr12_116849313_116849484_116836180_116836282_116852337_116852944	0.585	1	0.644	NA	1	NA	0.707	0.287	0.668	0.501	0.585	0.617	1	1	0	0.287	1	1	0.585	0.723	1	NA	0.446	1	0.446	1	0.118	0.783	1	1	1	NA	1	0.707	1	0.287	0.469	0.446	1	1	1	NA	0.391	1	1	0.668	0.446	0.738	NA	NA	NA	1	1	0.668	0.668	1	0.695	NA	NA	1	1	0.617	0.816
RNFT2_chr12_116849313_116849484_116836180_116836282_116852649_116853631	NA	NA	NA	NA	NA	NA	NA	NA	NA	NA	NA	NA	NA	NA	NA	NA	NA	NA	1	0.839	1	NA	1	0.446	1	0.376	1	NA	NA	NA	NA	NA	NA	NA	NA	NA	NA	NA	NA	NA	NA	NA	NA	NA	NA	NA	NA	NA	NA	NA	NA	NA	NA	NA	1	0.668	0.872	NA	0	1	0.668	1	0.596
RNGTT_chr6_88623374_88623500_88614271_88614395_88678352_88678419	NA	NA	NA	NA	NA	NA	NA	NA	NA	NA	NA	NA	NA	NA	NA	NA	NA	NA	NA	NA	NA	NA	NA	NA	NA	NA	NA	NA	NA	NA	NA	NA	NA	NA	NA	NA	NA	NA	NA	NA	NA	NA	NA	NA	NA	NA	NA	NA	NA	NA	NA	NA	NA	NA	0	0	0.007	0	0	0	0.007	0	0.008
RNGTT_chr6_88623374_88623534_88614271_88614395_88678352_88678419	0	0	0	0.004	0	0	0.02	0	0.004	NA	NA	NA	NA	NA	NA	NA	NA	NA	0.007	0	0.007	0.007	0	0	0	0	0	NA	NA	NA	NA	NA	NA	NA	NA	NA	NA	NA	NA	0	0	0.008	0.006	0	0	NA	NA	NA	NA	NA	NA	NA	NA	NA	0	0	0.006	0	0	0	0.012	0	0.007
RNGTT_chr6_88623375_88623534_88614271_88614395_88678352_88678419	NA	NA	NA	NA	NA	NA	NA	NA	NA	0	0	0	0	0	0	0	0.009	0	NA	NA	NA	NA	NA	NA	NA	NA	NA	NA	NA	NA	NA	NA	NA	NA	NA	NA	NA	NA	NA	0	0	0.008	0	0	0.005	0	0.007	0.005	0	0	0.006	0	0	0	NA	NA	NA	NA	NA	NA	NA	NA	NA
RNGTT_chr6_88623382_88623500_88614271_88614395_88678352_88678419	NA	NA	NA	NA	NA	NA	NA	NA	NA	NA	NA	NA	NA	NA	NA	NA	NA	NA	NA	NA	NA	NA	NA	NA	NA	NA	NA	NA	NA	NA	NA	NA	NA	NA	NA	NA	NA	NA	NA	NA	NA	NA	NA	NA	NA	NA	NA	NA	NA	NA	NA	NA	NA	NA	0.011	0	0.007	0	0	0	0.007	0	0
RNGTT_chr6_88623382_88623534_88614271_88614395_88678352_88678419	0	0	0.007	0	0	0.014	0.011	0	0	0	0.017	0	0	0	0.008	0	0.005	0	0.007	0	0.007	0.014	0	0	0	0	0	0	0	0.014	0.007	0	0	NA	NA	NA	0	0	0	0	0.007	0.009	0.006	0	0	0	0.008	0	NA	NA	NA	0.004	0	0	0.01	0	0.006	0	0	0	0.013	0	0
RNGTT_chr6_88635705_88635779_88614271_88614395_88678352_88678419	0	0.025	0	NA	NA	NA	0	0.008	0	0	0.008	0.009	0.014	0	0	0	0.007	0.014	0.01	0	0	0	0	0	0	0.012	0.012	NA	NA	NA	NA	NA	NA	NA	NA	NA	0.007	0	0	0.013	0	0.006	0.027	0.025	0.007	NA	NA	NA	NA	NA	NA	NA	NA	NA	0	0	0	0	0	0	0.018	0	0
RNGTT_chr6_88635705_88635779_88614271_88614395_88769773_88769874	NA	NA	NA	NA	NA	NA	NA	NA	NA	NA	NA	NA	NA	NA	NA	NA	NA	NA	1	NA	1	NA	NA	NA	0	1	0.378	NA	NA	NA	NA	NA	NA	NA	NA	NA	NA	NA	NA	NA	NA	NA	NA	NA	NA	NA	NA	NA	NA	NA	NA	NA	NA	NA	NA	NA	NA	NA	NA	NA	NA	NA	NA
RNGTT_chr6_88647908_88647952_88614271_88614395_88678352_88678419	NA	NA	NA	NA	NA	NA	NA	NA	NA	NA	NA	NA	NA	NA	NA	NA	NA	NA	NA	NA	NA	NA	NA	NA	NA	NA	NA	NA	NA	NA	NA	NA	NA	NA	NA	NA	NA	NA	NA	NA	NA	NA	NA	NA	NA	0	0	0	0	0.011	0	0	0	0	NA	NA	NA	NA	NA	NA	NA	NA	NA
RNGTT_chr6_88678352_88678419_88614271_88614395_88769773_88769874	NA	NA	NA	NA	NA	NA	NA	NA	NA	NA	NA	NA	NA	NA	NA	NA	NA	NA	1	1	1	1	1	1	0.962	1	0.985	NA	NA	NA	NA	NA	NA	NA	NA	NA	NA	NA	NA	NA	NA	NA	NA	NA	NA	NA	NA	NA	NA	NA	NA	NA	NA	NA	1	1	1	1	1	1	1	1	0.977
RNGTT_chr6_88678352_88678419_88635705_88635779_88769773_88769874	NA	NA	NA	NA	NA	NA	NA	NA	NA	NA	NA	NA	NA	NA	NA	NA	NA	NA	1	1	0.816	NA	NA	NA	1	1	1	NA	NA	NA	NA	NA	NA	NA	NA	NA	NA	NA	NA	NA	NA	NA	NA	NA	NA	NA	NA	NA	NA	NA	NA	NA	NA	NA	NA	NA	NA	NA	NA	NA	NA	NA	NA
RNGTT_chr6_88791990_88792008_88769773_88769874_88801563_88801632	0	0	0	0.038	0	0.018	0	0	0	0	0	0	0.021	0	0	0	0.023	0	0	0	0	0	0.055	0	0	0	0	NA	NA	NA	NA	NA	NA	NA	NA	NA	0	0.021	0	0.048	0	0	0.058	0	0	0	0	0	0	0	0	0.018	0	0	0	0.038	0	0	0	0.036	0	0	0
RNGTT_chr6_88791990_88792008_88769773_88769874_88844356_88844521	NA	NA	NA	NA	NA	NA	NA	NA	NA	0	0	0	NA	0	0.302	0	0.073	0	0.178	0	0	NA	0.302	0	NA	0	0	NA	NA	NA	NA	NA	NA	NA	NA	NA	0	NA	0	NA	0	0	0.067	0	0.131	NA	NA	NA	NA	NA	NA	NA	NA	NA	NA	NA	NA	NA	NA	NA	NA	NA	NA
RNGTT_chr6_88801563_88801629_88769773_88769874_88844356_88844521	0.56	0.741	0.389	0.792	0.718	0.792	0.643	0.471	0.409	NA	NA	NA	NA	NA	NA	NA	NA	NA	NA	NA	NA	NA	NA	NA	NA	NA	NA	NA	NA	NA	NA	NA	NA	NA	NA	NA	NA	NA	NA	NA	NA	NA	NA	NA	NA	NA	NA	NA	NA	NA	NA	NA	NA	NA	NA	NA	NA	NA	NA	NA	NA	NA	NA
RNGTT_chr6_88801563_88801632_88769773_88769874_88844356_88844521	0.893	0.94	0.877	0.974	0.909	0.943	0.876	0.875	0.784	0.939	0.886	0.939	1	0.968	0.95	0.823	0.751	0.856	0.87	0.789	0.96	1	0.934	0.864	1	0.73	0.901	0.789	0.88	0.951	0.873	0.974	0.971	0.892	0.804	0.909	0.897	1	0.9	1	0.94	0.948	0.625	0.74	0.55	0.896	0.793	0.87	0.924	1	1	0.928	0.963	0.851	0.738	0.862	0.97	0.959	1	0.845	0.798	0.897	0.817
RNGTT_chr6_88801563_88801632_88791990_88792008_88844356_88844479	NA	NA	NA	NA	NA	NA	NA	NA	NA	1	1	1	1	1	0.942	1	1	1	0.904	1	1	1	1	1	NA	NA	NA	NA	NA	NA	NA	NA	NA	NA	NA	NA	1	1	1	1	1	1	0.922	1	0.652	NA	NA	NA	NA	NA	NA	NA	NA	NA	NA	NA	NA	NA	NA	NA	NA	NA	NA
RNGTT_chr6_88803697_88803809_88801563_88801632_88844356_88844521	NA	NA	NA	0	0.014	0	0.009	0	0	NA	NA	NA	NA	NA	NA	NA	NA	NA	0	0	0	0	0	0.043	0	0	0	NA	NA	NA	NA	NA	NA	NA	NA	NA	NA	NA	NA	NA	NA	NA	NA	NA	NA	NA	NA	NA	NA	NA	NA	NA	NA	NA	NA	NA	NA	NA	NA	NA	NA	NA	NA
RNGTT_chr6_88842811_88842904_88769773_88769874_88844356_88844521	NA	NA	NA	NA	NA	NA	NA	NA	NA	NA	NA	NA	NA	NA	NA	NA	NA	NA	NA	NA	NA	NA	NA	NA	NA	NA	NA	NA	NA	NA	NA	NA	NA	NA	NA	NA	0	NA	0	NA	0	0	0	0.091	0	NA	NA	NA	NA	NA	NA	NA	NA	NA	NA	NA	NA	NA	NA	NA	NA	NA	NA
RNGTT_chr6_88844356_88844479_88801563_88801632_88849754_88849826	NA	NA	NA	NA	NA	NA	NA	NA	NA	NA	NA	NA	NA	NA	NA	NA	NA	NA	NA	NA	NA	NA	NA	NA	NA	NA	NA	NA	NA	NA	NA	NA	NA	NA	NA	NA	NA	NA	NA	NA	NA	NA	NA	NA	NA	1	1	1	1	0.943	0.853	1	1	1	1	1	1	1	1	1	1	1	0.902
RNGTT_chr6_88844356_88844515_88801563_88801632_88849754_88849826	NA	NA	NA	NA	NA	NA	NA	NA	NA	NA	NA	NA	NA	NA	NA	NA	NA	NA	NA	NA	NA	NA	NA	NA	NA	NA	NA	NA	NA	NA	NA	NA	NA	NA	NA	NA	NA	NA	NA	NA	NA	NA	NA	NA	NA	1	1	1	1	0.931	0.834	1	1	1	NA	NA	NA	NA	NA	NA	NA	NA	NA
RNGTT_chr6_88844356_88844521_88801563_88801632_88849754_88849826	NA	NA	NA	NA	NA	NA	NA	NA	NA	NA	NA	NA	NA	NA	NA	NA	NA	NA	NA	NA	NA	NA	NA	NA	NA	NA	NA	NA	NA	NA	NA	NA	NA	NA	NA	NA	NA	NA	NA	NA	NA	NA	NA	NA	NA	1	1	1	1	0.974	0.938	1	1	1	1	1	1	1	1	1	1	1	0.95
RNGTT_chr6_88861609_88861670_88853628_88853764_88890494_88890596	NA	NA	NA	NA	NA	NA	NA	NA	NA	NA	NA	NA	0	0	0	0	0.017	0	NA	NA	NA	NA	NA	NA	NA	NA	NA	NA	NA	NA	NA	NA	NA	NA	NA	NA	NA	NA	NA	NA	NA	NA	NA	NA	NA	NA	NA	NA	NA	NA	NA	NA	NA	NA	NA	NA	NA	NA	NA	NA	NA	NA	NA
RNGTT_chr6_88891805_88891915_88890494_88890596_88904714_88904955	1	1	0.98	1	1	1	1	1	1	1	1	1	1	1	0.96	1	1	1	1	1	1	1	1	1	0.956	1	1	NA	NA	NA	NA	NA	NA	NA	NA	NA	NA	NA	NA	NA	NA	NA	NA	NA	NA	NA	NA	NA	NA	NA	NA	NA	NA	NA	NA	NA	NA	NA	NA	NA	NA	NA	NA
RNGTT_chr6_88902062_88902185_88891805_88891915_88904714_88904955	NA	NA	NA	NA	NA	NA	NA	NA	NA	NA	NA	NA	NA	NA	NA	NA	NA	NA	0	0	0	0.017	0	0.011	0	0	0	NA	NA	NA	NA	NA	NA	NA	NA	NA	NA	NA	NA	NA	NA	NA	NA	NA	NA	NA	NA	NA	NA	NA	NA	NA	NA	NA	NA	NA	NA	NA	NA	NA	NA	NA	NA
RNGTT_chr6_88904714_88904919_88801563_88801632_88906364_88906440	NA	NA	NA	NA	NA	NA	NA	NA	NA	NA	NA	NA	NA	NA	0	1	NA	1	NA	NA	NA	NA	NA	NA	NA	NA	NA	NA	NA	NA	NA	NA	NA	NA	NA	NA	NA	NA	NA	NA	NA	NA	NA	NA	NA	NA	NA	NA	NA	NA	NA	NA	NA	NA	NA	NA	NA	NA	NA	NA	NA	NA	NA
RNGTT_chr6_88904714_88904955_88801563_88801632_88906364_88906440	NA	NA	NA	NA	NA	NA	NA	NA	NA	NA	NA	NA	1	1	0.95	1	1	1	NA	NA	NA	NA	NA	NA	NA	NA	NA	NA	NA	NA	NA	NA	NA	NA	NA	NA	NA	NA	NA	NA	NA	NA	NA	NA	NA	NA	NA	NA	NA	NA	NA	NA	NA	NA	NA	NA	NA	NA	NA	NA	NA	NA	NA
RNGTT_chr6_88904714_88904955_88891805_88891915_88906364_88906440	NA	NA	NA	NA	NA	NA	NA	NA	NA	NA	NA	NA	NA	NA	NA	NA	NA	NA	1	1	1	1	1	0.971	1	1	1	NA	NA	NA	NA	NA	NA	NA	NA	NA	NA	NA	NA	NA	NA	NA	NA	NA	NA	NA	NA	NA	NA	NA	NA	NA	NA	NA	NA	NA	NA	NA	NA	NA	NA	NA	NA
RNGTT_chr6_88906021_88906119_88904714_88904955_88906364_88906440	NA	NA	NA	NA	NA	NA	NA	NA	NA	NA	NA	NA	NA	NA	NA	NA	NA	NA	NA	NA	NA	NA	NA	NA	NA	NA	NA	0.035	0	0	0.021	0	0.022	NA	NA	NA	NA	NA	NA	NA	NA	NA	NA	NA	NA	NA	NA	NA	NA	NA	NA	NA	NA	NA	NA	NA	NA	NA	NA	NA	NA	NA	NA
RNGTT_chr6_88941070_88941176_88929163_88929267_88963345_88963618	1	1	1	1	1	1	1	1	0.929	NA	NA	NA	NA	NA	NA	NA	NA	NA	1	1	1	0.886	0.916	1	1	1	1	1	0.722	1	0.867	0.824	1	1	1	1	0.92	1	1	1	1	1	1	1	1	NA	NA	NA	NA	NA	NA	NA	NA	NA	1	1	1	1	1	1	1	1	0.862
RNGTT_chr6_88941070_88941180_88929163_88929267_88963345_88963409	1	1	1	1	1	1	1	1	0.973	NA	NA	NA	NA	NA	NA	NA	NA	NA	1	1	1	0.968	0.954	1	1	1	1	1	0.889	1	0.932	0.963	1	1	1	1	0.977	1	1	1	1	1	1	1	1	NA	NA	NA	NA	NA	NA	NA	NA	NA	1	1	1	1	1	1	1	1	0.938
RNGTT_chr6_88950706_88950804_88941070_88941180_88963345_88963618	NA	NA	NA	NA	NA	NA	NA	NA	NA	NA	NA	NA	NA	NA	NA	NA	NA	NA	NA	NA	NA	NA	NA	NA	NA	NA	NA	NA	NA	NA	NA	NA	NA	NA	NA	NA	NA	NA	NA	NA	NA	NA	NA	NA	NA	NA	NA	NA	NA	NA	NA	NA	NA	NA	0	0	0	0.012	0.044	0.015	0	0	0
RNH1_chr11_494882_495053_494511_494778_497970_498141	NA	NA	NA	NA	NA	NA	NA	NA	NA	NA	NA	NA	NA	NA	NA	NA	NA	NA	NA	NA	NA	NA	NA	NA	NA	NA	NA	NA	NA	NA	NA	NA	NA	NA	NA	NA	1	1	1	1	1	1	0.991	1	1	NA	NA	NA	NA	NA	NA	NA	NA	NA	NA	NA	NA	NA	NA	NA	NA	NA	NA
RNH1_chr11_497970_498141_494543_495053_498456_498515	1	1	1	1	1	1	0.988	1	1	NA	NA	NA	NA	NA	NA	NA	NA	NA	NA	NA	NA	NA	NA	NA	NA	NA	NA	NA	NA	NA	NA	NA	NA	NA	NA	NA	1	1	1	1	1	1	0.977	0.954	0.982	NA	NA	NA	NA	NA	NA	NA	NA	NA	NA	NA	NA	NA	NA	NA	NA	NA	NA
RNH1_chr11_498762_498933_498456_498627_499014_499185	NA	NA	NA	NA	NA	NA	NA	NA	NA	NA	NA	NA	NA	NA	NA	NA	NA	NA	NA	NA	NA	NA	NA	NA	NA	NA	NA	1	0.996	1	1	1	1	0.995	1	1	NA	NA	NA	NA	NA	NA	NA	NA	NA	NA	NA	NA	NA	NA	NA	NA	NA	NA	NA	NA	NA	NA	NA	NA	NA	NA	NA
RNH1_chr11_499014_499128_498762_498933_499828_499999	NA	NA	NA	NA	NA	NA	NA	NA	NA	1	1	1	0.992	1	1	1	1	1	NA	NA	NA	NA	NA	NA	NA	NA	NA	NA	NA	NA	NA	NA	NA	NA	NA	NA	NA	NA	NA	NA	NA	NA	NA	NA	NA	1	0.993	1	1	1	1	NA	NA	NA	NA	NA	NA	NA	NA	NA	NA	NA	NA
RNH1_chr11_499014_499185_498762_498933_499828_499923	NA	NA	NA	NA	NA	NA	NA	NA	NA	1	1	1	0.995	1	1	1	1	1	NA	NA	NA	NA	NA	NA	NA	NA	NA	NA	NA	NA	NA	NA	NA	NA	NA	NA	NA	NA	NA	NA	NA	NA	NA	NA	NA	1	0.995	1	1	1	1	1	1	1	NA	NA	NA	NA	NA	NA	NA	NA	NA
RNH1_chr11_500483_500654_499014_499999_502061_502181	NA	NA	NA	NA	NA	NA	NA	NA	NA	NA	NA	NA	NA	NA	NA	NA	NA	NA	NA	NA	NA	NA	NA	NA	NA	NA	NA	NA	NA	NA	NA	NA	NA	NA	NA	NA	NA	NA	NA	NA	NA	NA	NA	NA	NA	NA	NA	NA	NA	NA	NA	NA	NA	NA	1	0.995	1	1	1	1	1	1	1
RNH1_chr11_501479_501584_500634_500654_502061_503570	NA	NA	NA	NA	NA	NA	NA	NA	NA	NA	NA	NA	NA	NA	NA	NA	NA	NA	NA	NA	NA	NA	NA	NA	NA	NA	NA	NA	NA	NA	NA	NA	NA	NA	NA	NA	NA	NA	NA	NA	NA	NA	NA	NA	NA	0	0.011	0	0.004	0	0	0.006	0	0	NA	NA	NA	NA	NA	NA	NA	NA	NA
RNH1_chr11_501484_501584_500634_500654_502061_503570	NA	NA	NA	NA	NA	NA	NA	NA	NA	NA	NA	NA	NA	NA	NA	NA	NA	NA	NA	NA	NA	NA	NA	NA	NA	NA	NA	0	0.006	0	0	0	0	0	0.003	0	NA	NA	NA	NA	NA	NA	NA	NA	NA	0	0.007	0	0.004	0	0	0.009	0	0	NA	NA	NA	NA	NA	NA	NA	NA	NA
RNH1_chr11_502061_502181_500483_500654_506608_506785	NA	NA	NA	NA	NA	NA	NA	NA	NA	NA	NA	NA	NA	NA	NA	NA	NA	NA	NA	NA	NA	NA	NA	NA	NA	NA	NA	NA	NA	NA	NA	NA	NA	NA	NA	NA	1	0.992	1	1	1	1	1	1	1	NA	NA	NA	NA	NA	NA	NA	NA	NA	NA	NA	NA	NA	NA	NA	NA	NA	NA
RNH1_chr11_502061_502181_500483_500654_507112_507227	NA	NA	NA	NA	NA	NA	NA	NA	NA	NA	NA	NA	NA	NA	NA	NA	NA	NA	NA	NA	NA	NA	NA	NA	NA	NA	NA	NA	NA	NA	NA	NA	NA	NA	NA	NA	NA	NA	NA	NA	NA	NA	NA	NA	NA	NA	NA	NA	NA	NA	NA	NA	NA	NA	1	1	1	0.987	1	1	1	1	1
RNH1_chr11_502061_502215_500483_500654_507112_507300	NA	NA	NA	NA	NA	NA	NA	NA	NA	NA	NA	NA	NA	NA	NA	NA	NA	NA	NA	NA	NA	NA	NA	NA	NA	NA	NA	NA	NA	NA	NA	NA	NA	NA	NA	NA	NA	NA	NA	NA	NA	NA	NA	NA	NA	NA	NA	NA	NA	NA	NA	NA	NA	NA	NA	NA	NA	0.982	1	1	1	1	1
RNH1_chr11_502061_502249_499896_500654_506608_506796	NA	NA	NA	NA	NA	NA	NA	NA	NA	NA	NA	NA	NA	NA	NA	NA	NA	NA	NA	NA	NA	NA	NA	NA	NA	NA	NA	NA	NA	NA	NA	NA	NA	NA	NA	NA	1	0.991	1	1	1	1	1	1	1	NA	NA	NA	NA	NA	NA	NA	NA	NA	NA	NA	NA	NA	NA	NA	NA	NA	NA
RNH1_chr11_502061_502249_499896_500654_507112_507212	NA	NA	NA	NA	NA	NA	NA	NA	NA	NA	NA	NA	NA	NA	NA	NA	NA	NA	NA	NA	NA	NA	NA	NA	NA	NA	NA	NA	NA	NA	NA	NA	NA	NA	NA	NA	NA	NA	NA	NA	NA	NA	NA	NA	NA	NA	NA	NA	NA	NA	NA	NA	NA	NA	1	1	1	0.987	1	1	1	1	1
RNH1_chr11_504426_504849_502061_502181_506608_506821	0.026	0.038	0.071	0.013	0.034	0.058	0.027	0.041	0.031	0.056	0.018	0.03	0.092	0.023	0.031	0.056	0.063	0.006	0.049	0.021	0.032	0.062	0.039	0.084	0.058	0.034	0.025	NA	NA	NA	NA	NA	NA	NA	NA	NA	NA	NA	NA	NA	NA	NA	NA	NA	NA	0.019	0.035	0.012	0.062	0.019	0.012	0.069	0.112	0.019	NA	NA	NA	NA	NA	NA	NA	NA	NA
RNH1_chr11_504823_504849_502061_502181_506608_506821	0.082	0.041	0.12	0.069	0.145	0.149	0.136	0.246	0.169	0.252	0.242	0.209	0.231	0.266	0.057	0.186	0.234	0.199	0.207	0.169	0.081	0.136	0.28	0.149	0.226	0.521	0.264	NA	NA	NA	NA	NA	NA	NA	NA	NA	NA	NA	NA	NA	NA	NA	NA	NA	NA	0.342	0.135	0.123	0.136	0.1	0.083	0.257	0.224	0.198	NA	NA	NA	NA	NA	NA	NA	NA	NA
RNH1_chr11_504823_504849_502061_502249_506608_506821	0.338	0.169	0.214	0.363	0.239	0.189	0.352	0.182	0.38	0.405	0.416	0.177	0.069	0.169	0.239	0	0.449	0.338	0.352	0.318	0.352	0.214	0.338	0.329	0.521	0.55	0.169	NA	NA	NA	NA	NA	NA	NA	NA	NA	NA	NA	NA	NA	NA	NA	NA	NA	NA	0.368	0.083	0.177	0.214	0	0.169	0.169	0.671	0.449	NA	NA	NA	NA	NA	NA	NA	NA	NA
RNH1_chr11_504823_504888_502061_502249_506608_506759	0.719	0.324	0.68	0.472	0.33	0.543	0.574	0.39	0.603	0.539	0.657	0.457	0.367	0.305	0.408	0.578	0.729	0.561	0.516	0.451	0.587	0.561	0.444	0.584	0.68	0.71	0.347	0.489	0.539	0.587	0.418	0.313	0.657	0.647	0.749	0.719	0.347	0.543	0.39	0.262	0.39	0.539	0.762	0.532	0.309	0.622	0.39	0.32	0.657	0.46	0.615	0.545	0.742	0.578	0.509	0.501	0.39	0.39	0.637	0.615	0.299	0.434	0.516
RNH1_chr11_504823_504888_502061_502249_507112_507300	NA	NA	NA	NA	NA	NA	NA	NA	NA	NA	NA	NA	NA	NA	NA	NA	NA	NA	NA	NA	NA	NA	NA	NA	NA	NA	NA	0.171	0.135	0.351	0.098	0.108	0.178	0.187	0.206	0.215	NA	NA	NA	NA	NA	NA	NA	NA	NA	NA	NA	NA	NA	NA	NA	NA	NA	NA	0.15	0.165	0.132	0.049	0.106	0.141	0.093	0.176	0.225
RNH1_chr11_504823_504972_502061_502181_506608_506821	0.366	0.345	0.328	0.438	0.414	0.572	0.556	0.647	0.575	0.443	0.574	0.512	0.558	0.592	0.374	0.489	0.624	0.44	0.503	0.531	0.342	0.401	0.537	0.491	0.623	0.836	0.605	0.534	0.521	0.47	0.516	0.495	0.426	0.518	0.664	0.642	0.455	0.377	0.472	0.349	0.408	0.38	0.524	0.58	0.639	NA	NA	NA	NA	NA	NA	NA	NA	NA	0.419	0.419	0.476	0.372	0.405	0.444	0.408	0.572	0.524
RNH1_chr11_504823_504972_502061_502181_507112_507300	NA	NA	NA	NA	NA	NA	NA	NA	NA	NA	NA	NA	NA	NA	NA	NA	NA	NA	NA	NA	NA	NA	NA	NA	NA	NA	NA	NA	NA	NA	NA	NA	NA	NA	NA	NA	NA	NA	NA	NA	NA	NA	NA	NA	NA	0.303	0.39	0.317	0.342	0.325	0.322	0.398	0.312	0.334	NA	NA	NA	NA	NA	NA	NA	NA	NA
RNH1_chr11_504823_504972_502061_502249_506608_506821	0.656	0.303	0.567	0.425	0.251	0.514	0.548	0.322	0.545	0.504	0.604	0.314	0.303	0.303	0.334	0.499	0.709	0.481	0.527	0.406	0.548	0.592	0.45	0.489	0.67	0.67	0.285	0.424	0.521	0.492	0.353	0.288	0.604	0.595	0.699	0.723	0.303	0.567	0.323	0.279	0.379	0.466	0.734	0.466	0.303	NA	NA	NA	NA	NA	NA	NA	NA	NA	0.45	0.438	0.447	0.433	0.586	0.521	0.266	0.379	0.492
RNH1_chr11_504823_504972_502061_502249_507112_507300	NA	NA	NA	NA	NA	NA	NA	NA	NA	NA	NA	NA	NA	NA	NA	NA	NA	NA	NA	NA	NA	NA	NA	NA	NA	NA	NA	NA	NA	NA	NA	NA	NA	NA	NA	NA	NA	NA	NA	NA	NA	NA	NA	NA	NA	0.16	0.127	0.14	0.127	0.106	0.168	0.158	0.103	0.171	NA	NA	NA	NA	NA	NA	NA	NA	NA
RNH1_chr11_504823_504996_502061_502181_506608_506800	0.597	0.609	0.553	0.683	0.64	0.772	0.737	0.777	0.743	0.713	0.788	0.67	0.767	0.759	0.632	0.738	0.804	0.628	0.707	0.735	0.567	0.601	0.686	0.679	0.8	0.928	0.759	0.707	0.75	0.694	0.687	0.684	0.615	0.712	0.829	0.832	0.697	0.592	0.695	0.613	0.61	0.655	0.72	0.734	0.802	0.774	0.57	0.677	0.648	0.601	0.7	0.767	0.773	0.645	0.654	0.662	0.726	0.61	0.653	0.64	0.644	0.782	0.752
RNH1_chr11_504823_504996_502061_502181_507112_507195	0.405	0.462	0.343	0.386	0.497	0.457	0.459	0.592	0.44	0.421	0.444	0.437	0.494	0.418	0.408	0.471	0.506	0.388	0.456	0.338	0.451	0.404	0.5	0.511	0.476	0.465	0.508	0.423	0.408	0.48	0.364	0.366	0.384	0.508	0.446	0.511	0.396	0.409	0.446	0.416	0.338	0.541	0.463	0.482	0.491	0.437	0.509	0.475	0.444	0.477	0.472	0.516	0.441	0.459	0.383	0.408	0.417	0.45	0.404	0.52	0.456	0.479	0.467
RNH1_chr11_504823_504996_502061_502249_506608_506800	0.892	0.747	0.925	0.844	0.706	0.841	0.872	0.789	0.84	0.904	0.895	0.7	0.804	0.71	0.743	0.887	0.913	0.838	0.837	0.848	0.843	0.901	0.787	0.886	0.931	0.909	0.8	0.748	0.893	0.848	0.764	0.717	0.847	0.879	0.939	0.94	0.717	0.866	0.745	0.778	0.737	0.888	0.931	0.822	0.81	0.887	0.813	0.745	0.908	0.885	0.89	0.876	0.954	0.866	0.826	0.786	0.789	0.876	0.902	0.879	0.802	0.804	0.825
RNH1_chr11_504823_504996_502061_502249_507112_507195	0.415	0.406	0.353	0.405	0.421	0.524	0.381	0.476	0.451	0.429	0.284	0.438	0.376	0.262	0.425	0.414	0.377	0.357	0.437	0.436	0.367	0.372	0.453	0.498	0.341	0.528	0.545	0.327	0.412	0.554	0.263	0.285	0.315	0.414	0.473	0.538	0.457	0.361	0.391	0.345	0.365	0.433	0.475	0.403	0.417	0.456	0.436	0.416	0.39	0.414	0.426	0.444	0.392	0.411	0.363	0.339	0.357	0.289	0.302	0.339	0.39	0.419	0.455
RNH1_chr11_504823_505001_502061_502181_506608_506821	0.51	0.525	0.481	0.613	0.598	0.709	0.665	0.727	0.681	0.634	0.719	0.613	0.721	0.709	0.547	0.669	0.767	0.534	0.625	0.66	0.491	0.524	0.64	0.623	0.752	0.908	0.701	0.645	0.68	0.617	0.611	0.603	0.558	0.657	0.765	0.777	0.622	0.513	0.613	0.55	0.534	0.591	0.635	0.681	0.746	0.702	0.507	0.604	0.592	0.525	0.624	0.705	0.696	0.538	0.587	0.591	0.633	0.547	0.583	0.57	0.581	0.731	0.675
RNH1_chr11_504823_505001_502061_502181_507112_507300	0.377	0.449	0.33	0.375	0.487	0.429	0.448	0.582	0.431	0.41	0.432	0.418	0.481	0.407	0.395	0.444	0.492	0.384	0.449	0.327	0.444	0.39	0.493	0.503	0.46	0.45	0.492	0.415	0.398	0.465	0.354	0.36	0.38	0.498	0.424	0.502	0.381	0.394	0.436	0.406	0.322	0.53	0.456	0.476	0.48	0.429	0.503	0.463	0.429	0.461	0.467	0.508	0.437	0.458	0.377	0.402	0.406	0.433	0.395	0.506	0.44	0.46	0.454
RNH1_chr11_504823_505001_502061_502249_506608_506821	0.841	0.654	0.889	0.781	0.652	0.774	0.802	0.695	0.772	0.853	0.84	0.608	0.743	0.625	0.648	0.835	0.888	0.737	0.756	0.765	0.784	0.849	0.726	0.84	0.9	0.876	0.702	0.665	0.838	0.777	0.651	0.593	0.802	0.836	0.895	0.908	0.621	0.806	0.637	0.713	0.644	0.848	0.885	0.753	0.718	0.818	0.739	0.653	0.867	0.829	0.836	0.808	0.918	0.774	0.764	0.716	0.689	0.831	0.861	0.822	0.733	0.739	0.745
RNH1_chr11_504823_505001_502061_502249_507112_507300	0.379	0.389	0.333	0.39	0.408	0.485	0.367	0.46	0.44	0.414	0.271	0.406	0.361	0.25	0.408	0.379	0.361	0.353	0.43	0.419	0.36	0.351	0.444	0.486	0.321	0.508	0.517	0.317	0.399	0.534	0.25	0.278	0.311	0.403	0.44	0.526	0.437	0.341	0.379	0.333	0.342	0.42	0.467	0.395	0.402	0.446	0.428	0.401	0.365	0.391	0.422	0.434	0.388	0.411	0.355	0.332	0.344	0.27	0.292	0.321	0.367	0.395	0.44
RNH1_chr11_504823_505010_502061_502181_507112_507300	NA	NA	NA	NA	NA	NA	NA	NA	NA	NA	NA	NA	NA	NA	NA	NA	NA	NA	NA	NA	NA	NA	NA	NA	NA	NA	NA	NA	NA	NA	NA	NA	NA	NA	NA	NA	NA	NA	NA	NA	NA	NA	NA	NA	NA	NA	NA	NA	NA	NA	NA	NA	NA	NA	0.37	0.394	0.396	0.426	0.387	0.499	0.432	0.455	0.447
RNH1_chr11_504823_505010_502061_502249_507112_507300	NA	NA	NA	NA	NA	NA	NA	NA	NA	NA	NA	NA	NA	NA	NA	NA	NA	NA	NA	NA	NA	NA	NA	NA	NA	NA	NA	NA	NA	NA	NA	NA	NA	NA	NA	NA	NA	NA	NA	NA	NA	NA	NA	NA	NA	NA	NA	NA	NA	NA	NA	NA	NA	NA	0.348	0.326	0.335	0.264	0.286	0.315	0.36	0.392	0.432
RNH1_chr11_504823_505022_502061_502181_506608_506821	NA	NA	NA	NA	NA	NA	NA	NA	NA	NA	NA	NA	NA	NA	NA	NA	NA	NA	NA	NA	NA	NA	NA	NA	NA	NA	NA	NA	NA	NA	NA	NA	NA	NA	NA	NA	NA	NA	NA	NA	NA	NA	NA	NA	NA	NA	NA	NA	NA	NA	NA	NA	NA	NA	0.57	0.575	0.614	0.52	0.563	0.553	0.544	0.714	0.66
RNH1_chr11_504823_505022_502061_502249_506608_506821	NA	NA	NA	NA	NA	NA	NA	NA	NA	NA	NA	NA	NA	NA	NA	NA	NA	NA	NA	NA	NA	NA	NA	NA	NA	NA	NA	NA	NA	NA	NA	NA	NA	NA	NA	NA	NA	NA	NA	NA	NA	NA	NA	NA	NA	NA	NA	NA	NA	NA	NA	NA	NA	NA	0.751	0.702	0.671	0.811	0.85	0.811	0.693	0.719	0.732
RNH1_chr11_504823_505046_502061_502181_506608_506821	0.468	0.487	0.432	0.571	0.552	0.679	0.624	0.695	0.648	NA	NA	NA	NA	NA	NA	NA	NA	NA	NA	NA	NA	NA	NA	NA	NA	NA	NA	NA	NA	NA	NA	NA	NA	NA	NA	NA	NA	NA	NA	NA	NA	NA	NA	NA	NA	NA	NA	NA	NA	NA	NA	NA	NA	NA	NA	NA	NA	NA	NA	NA	NA	NA	NA
RNH1_chr11_504823_505046_502061_502249_506608_506821	0.816	0.618	0.864	0.747	0.603	0.748	0.767	0.657	0.743	NA	NA	NA	NA	NA	NA	NA	NA	NA	NA	NA	NA	NA	NA	NA	NA	NA	NA	NA	NA	NA	NA	NA	NA	NA	NA	NA	NA	NA	NA	NA	NA	NA	NA	NA	NA	NA	NA	NA	NA	NA	NA	NA	NA	NA	NA	NA	NA	NA	NA	NA	NA	NA	NA
RNH1_chr11_504823_505050_502061_502181_506608_506821	NA	NA	NA	NA	NA	NA	NA	NA	NA	NA	NA	NA	NA	NA	NA	NA	NA	NA	NA	NA	NA	NA	NA	NA	NA	NA	NA	0.599	0.637	0.569	0.57	0.566	0.514	0.62	0.735	0.749	NA	NA	NA	NA	NA	NA	NA	NA	NA	NA	NA	NA	NA	NA	NA	NA	NA	NA	0.549	0.554	0.596	0.499	0.542	0.532	0.523	0.696	0.638
RNH1_chr11_504823_505050_502061_502249_506608_506821	NA	NA	NA	NA	NA	NA	NA	NA	NA	NA	NA	NA	NA	NA	NA	NA	NA	NA	NA	NA	NA	NA	NA	NA	NA	NA	NA	0.615	0.808	0.737	0.609	0.555	0.771	0.812	0.878	0.894	NA	NA	NA	NA	NA	NA	NA	NA	NA	NA	NA	NA	NA	NA	NA	NA	NA	NA	0.735	0.684	0.655	0.798	0.839	0.798	0.675	0.702	0.711
RNH1_chr11_505377_505461_504823_504996_506077_506316	NA	NA	NA	NA	NA	NA	NA	NA	NA	1	NA	0	0	NA	NA	1	NA	0	NA	NA	0	NA	NA	NA	NA	1	NA	NA	NA	NA	NA	NA	NA	NA	NA	NA	NA	NA	NA	NA	NA	NA	NA	NA	NA	NA	NA	NA	NA	NA	NA	NA	NA	NA	NA	NA	NA	NA	NA	NA	NA	NA	NA
RNH1_chr11_505377_505461_504823_504996_506608_506821	NA	NA	NA	NA	NA	NA	NA	NA	NA	NA	NA	NA	NA	NA	NA	NA	NA	NA	0	0	0	0	0	0	0	0.026	0.011	NA	NA	NA	NA	NA	NA	NA	NA	NA	NA	NA	NA	NA	NA	NA	NA	NA	NA	0	0.016	0	0	0	0	0	0.012	0	NA	NA	NA	NA	NA	NA	NA	NA	NA
RNLS_chr10_88309386_88309476_88273863_88275032_88314465_88314641	NA	NA	NA	NA	NA	NA	NA	NA	NA	NA	NA	NA	NA	NA	NA	NA	NA	NA	1	0.183	0.183	NA	NA	0.272	0	0.428	0.219	NA	NA	NA	NA	NA	NA	NA	NA	NA	NA	NA	NA	NA	NA	NA	NA	NA	NA	NA	NA	NA	NA	NA	NA	NA	NA	NA	NA	NA	NA	NA	NA	NA	NA	NA	NA
RNLS_chr10_88309386_88309476_88284101_88285506_88314465_88314641	NA	NA	NA	0.059	0	0.272	0	0.158	0	0	0	0	0	0	0	0	0.359	0	0.036	0.021	0.162	0	0	0.123	0	0.072	0.039	0	0.123	0.086	0	0.111	0.079	0	0	0	0.049	0	0.119	0.118	0	0.089	0.031	0	0.029	0.138	0	0.049	0.123	0	0.053	0	0	0.144	0.101	0.252	0.101	0	0.138	NA	0	0	0
RNLS_chr10_88309386_88309476_88284101_88285506_88362551_88362725	NA	NA	NA	NA	NA	NA	NA	NA	NA	NA	NA	NA	NA	NA	NA	NA	NA	NA	NA	NA	NA	NA	NA	NA	NA	NA	NA	NA	NA	NA	NA	NA	NA	NA	NA	NA	NA	NA	NA	NA	NA	NA	NA	NA	NA	1	0	NA	NA	NA	0	0	NA	1	NA	NA	NA	NA	NA	NA	NA	NA	NA
RNLS_chr10_88314183_88314375_88284101_88285506_88314465_88314641	NA	NA	NA	NA	NA	NA	NA	NA	NA	NA	NA	NA	NA	NA	NA	NA	NA	NA	NA	NA	NA	NA	NA	NA	NA	NA	NA	NA	NA	NA	NA	NA	NA	NA	NA	NA	0	0	0.029	NA	NA	NA	0	0	0.038	NA	NA	NA	NA	NA	NA	NA	NA	NA	NA	NA	NA	NA	NA	NA	NA	NA	NA
RNLS_chr10_88314183_88314641_88284101_88285506_88362551_88362725	NA	NA	NA	NA	NA	NA	NA	NA	NA	NA	NA	NA	NA	NA	NA	NA	NA	NA	NA	NA	NA	NA	NA	NA	NA	NA	NA	NA	NA	NA	NA	NA	NA	NA	NA	NA	0.907	1	0.592	0.876	0.584	0.86	0.832	1	0.869	NA	NA	NA	NA	NA	NA	NA	NA	NA	NA	NA	NA	NA	NA	NA	NA	NA	NA
RNLS_chr10_88314465_88314641_88273863_88275032_88362551_88362725	NA	NA	NA	NA	NA	NA	NA	NA	NA	1	1	1	1	1	0.892	1	1	1	1	1	1	1	1	0.966	1	1	1	NA	NA	NA	NA	NA	NA	NA	NA	NA	NA	NA	NA	NA	NA	NA	NA	NA	NA	1	1	1	0.87	1	1	0.685	1	1	1	1	1	0.856	1	1	1	1	1
RNLS_chr10_88314465_88314641_88284101_88285506_88362551_88362725	1	1	0.877	0.925	1	1	1	1	1	1	1	1	1	0.882	0.901	1	1	1	1	0.916	1	0.952	1	0.902	0.822	1	1	1	0.842	0.929	1	1	0.965	1	1	0.888	0.963	1	0.798	0.943	0.79	0.943	0.935	1	0.942	1	0.87	1	1	1	0.944	0.627	1	1	0.856	0.703	1	0.901	0.892	0.87	1	0.856	1
RNLS_chr10_88314465_88314641_88309386_88309476_88362551_88362725	NA	NA	NA	NA	NA	NA	NA	NA	NA	NA	NA	NA	NA	NA	NA	NA	NA	NA	NA	NA	NA	NA	NA	NA	NA	NA	NA	NA	NA	NA	NA	NA	NA	NA	NA	NA	NA	NA	NA	NA	NA	NA	NA	NA	NA	1	1	1	1	1	1	1	1	0.897	NA	NA	NA	NA	NA	NA	NA	NA	NA
RNLS_chr10_88362551_88362718_88314465_88314641_88572902_88573061	NA	NA	NA	NA	NA	NA	NA	NA	NA	NA	NA	NA	NA	NA	NA	NA	NA	NA	1	1	1	1	1	0.954	NA	NA	NA	NA	NA	NA	NA	NA	NA	NA	NA	NA	NA	NA	NA	NA	NA	NA	NA	NA	NA	NA	NA	NA	NA	NA	NA	NA	NA	NA	NA	NA	NA	NA	NA	NA	NA	NA	NA
RNLS_chr10_88362551_88362725_88284101_88285506_88572902_88573061	NA	NA	NA	NA	NA	NA	NA	NA	NA	NA	NA	NA	NA	NA	NA	NA	NA	NA	NA	NA	NA	NA	NA	NA	NA	NA	NA	NA	NA	NA	NA	NA	NA	NA	NA	NA	1	1	1	0.958	1	1	1	1	1	NA	NA	NA	NA	NA	NA	NA	NA	NA	NA	NA	NA	NA	NA	NA	NA	NA	NA
RNLS_chr10_88362551_88362725_88314465_88314641_88572902_88573061	NA	NA	NA	NA	NA	NA	NA	NA	NA	NA	NA	NA	NA	NA	NA	NA	NA	NA	1	1	1	1	1	0.971	1	1	1	NA	NA	NA	NA	NA	NA	NA	NA	NA	NA	NA	NA	NA	NA	NA	NA	NA	NA	NA	NA	NA	NA	NA	NA	NA	NA	NA	NA	NA	NA	NA	NA	NA	NA	NA	NA
RNLS_chr10_88362551_88362725_88314465_88314641_88581566_88581709	NA	NA	NA	NA	NA	NA	NA	NA	NA	NA	NA	NA	NA	NA	NA	NA	NA	NA	NA	NA	NA	NA	NA	NA	NA	NA	NA	NA	NA	NA	NA	NA	NA	NA	NA	NA	1	1	1	0.981	1	1	1	1	1	NA	NA	NA	NA	NA	NA	NA	NA	NA	NA	NA	NA	NA	NA	NA	NA	NA	NA
RNLS_chr10_88562730_88562759_88362551_88362725_88572902_88573061	NA	NA	NA	NA	NA	NA	NA	NA	NA	0	0	0	0	0	0	0.102	0	0	NA	NA	NA	NA	NA	NA	NA	NA	NA	NA	NA	NA	NA	NA	NA	NA	NA	NA	NA	NA	NA	NA	NA	NA	NA	NA	NA	NA	NA	NA	NA	NA	NA	NA	NA	NA	NA	NA	NA	NA	NA	NA	NA	NA	NA
RNLS_chr10_88572902_88573061_88362551_88362725_88581566_88581709	1	1	0.759	1	1	1	0.716	1	1	1	1	1	1	1	1	1	1	0.771	1	0.87	1	0.771	1	1	1	1	1	NA	NA	NA	NA	NA	NA	NA	NA	NA	1	1	0.919	0.906	1	1	1	1	0.828	0.87	1	1	1	1	1	0.889	0.595	1	1	1	0.654	1	1	1	0.834	1	1
RNLS_chr10_88572902_88573061_88362551_88362725_88583072_88583330	NA	NA	NA	NA	NA	NA	NA	NA	NA	NA	NA	NA	NA	NA	NA	NA	NA	NA	NA	NA	NA	NA	NA	NA	NA	NA	NA	NA	NA	NA	NA	NA	NA	NA	NA	NA	NA	NA	NA	NA	NA	NA	NA	NA	NA	0.855	1	1	1	1	1	1	1	1	NA	NA	NA	NA	NA	NA	NA	NA	NA
RNLS_chr10_88581566_88581709_88362551_88362725_88583072_88583190	NA	NA	NA	NA	NA	NA	NA	NA	NA	NA	NA	NA	NA	NA	NA	NA	NA	NA	NA	NA	NA	NA	NA	NA	NA	NA	NA	NA	NA	NA	NA	NA	NA	NA	NA	NA	NA	NA	NA	NA	NA	NA	NA	NA	NA	0.572	NA	1	NA	1	1	1	1	1	NA	NA	NA	NA	NA	NA	NA	NA	NA
RNLS_chr10_88581566_88581709_88572902_88573061_88582201_88582307	1	1	1	1	1	1	1	0.728	1	NA	NA	NA	NA	NA	NA	NA	NA	NA	NA	NA	NA	NA	NA	NA	NA	NA	NA	NA	NA	NA	NA	NA	NA	NA	NA	NA	NA	NA	NA	NA	NA	NA	NA	NA	NA	NA	NA	NA	NA	NA	NA	NA	NA	NA	1	1	0.757	1	1	1	1	1	1
RNLS_chr10_88581566_88581709_88572902_88573061_88583072_88583190	0.62	0.308	0.471	0.862	0.641	1	0.471	0.69	0.401	0.641	0.728	0.438	1	1	0.842	0.471	0.182	0.527	1	0.894	0.358	1	0.52	1	0.373	0.457	1	NA	NA	NA	NA	NA	NA	NA	NA	NA	0.572	0.471	0.527	0.598	1	0.263	0.728	0.401	0.853	0.51	0.69	1	1	1	1	0.609	1	1	NA	NA	NA	NA	NA	NA	NA	NA	NA
RNLS_chr10_88582201_88582307_88572902_88573061_88583072_88583190	0.41	0.281	0.148	0.61	0.342	NA	0.342	0.342	0.394	NA	NA	NA	NA	NA	NA	NA	NA	NA	NA	NA	NA	NA	NA	NA	NA	NA	NA	NA	NA	NA	NA	NA	NA	NA	NA	NA	NA	NA	NA	NA	NA	NA	NA	NA	NA	NA	NA	NA	NA	NA	NA	NA	NA	NA	1	0.438	0.722	0.722	0.675	0.115	0.51	0.172	0.206
RNLS_chr10_88582201_88582307_88581566_88581709_88583072_88583190	1	1	1	1	1	1	1	0.51	1	0.862	1	1	1	1	1	1	1	1	1	0.904	1	1	0.851	1	1	1	1	NA	NA	NA	NA	NA	NA	NA	NA	NA	0.931	1	1	1	1	1	1	1	1	0.839	1	0.757	1	0.824	1	1	1	0.722	NA	NA	NA	NA	NA	NA	NA	NA	NA
RNMT_chr18_13730626_13730755_13726672_13726729_13731475_13731821	1	0.897	0.806	0.963	0.904	1	0.954	1	1	0.912	0.925	0.88	1	0.952	1	1	1	0.906	0.947	0.936	0.948	1	1	1	0.876	0.962	0.951	0.9	0.897	0.902	1	1	0.883	0.891	1	0.908	1	1	1	1	0.889	1	1	0.955	1	1	0.871	1	0.919	0.943	0.767	0.964	1	1	0.925	0.95	0.91	1	0.886	0.88	0.959	1	1
RNMT_chr18_13731475_13731934_13730437_13730755_13734463_13734599	1	0.956	0.962	1	1	1	1	1	0.958	0.981	1	1	0.964	0.98	1	1	1	1	0.959	1	0.975	0.957	1	0.981	0.976	1	0.961	0.98	1	1	0.949	0.966	1	1	1	0.979	1	0.977	0.979	1	1	0.969	0.976	1	1	0.981	1	0.981	1	0.98	1	0.971	1	0.962	0.974	0.98	0.944	0.887	0.966	1	1	0.956	0.954
RNMT_chr18_13731475_13731973_13730437_13730755_13734463_13734599	NA	NA	NA	NA	NA	NA	NA	NA	NA	NA	NA	NA	NA	NA	NA	NA	NA	NA	NA	NA	NA	NA	NA	NA	NA	NA	NA	NA	NA	NA	NA	NA	NA	NA	NA	NA	1	0.971	0.973	1	1	0.961	0.971	1	1	NA	NA	NA	NA	NA	NA	NA	NA	NA	NA	NA	NA	NA	NA	NA	NA	NA	NA
RNMT_chr18_13731568_13731934_13730626_13730755_13734463_13734599	NA	NA	NA	NA	NA	NA	NA	NA	NA	NA	NA	NA	NA	NA	NA	NA	NA	NA	NA	NA	NA	NA	NA	NA	NA	NA	NA	NA	NA	NA	NA	NA	NA	NA	NA	NA	1	0.903	0.905	1	1	0.864	0.857	1	1	NA	NA	NA	NA	NA	NA	NA	NA	NA	NA	NA	NA	NA	NA	NA	NA	NA	NA
RNMT_chr18_13731568_13731973_13730626_13730755_13734463_13734599	NA	NA	NA	NA	NA	NA	NA	NA	NA	NA	NA	NA	NA	NA	NA	NA	NA	NA	NA	NA	NA	NA	NA	NA	NA	NA	NA	NA	NA	NA	NA	NA	NA	NA	NA	NA	NA	0.181	0.181	NA	1	0	0.307	1	1	NA	NA	NA	NA	NA	NA	NA	NA	NA	NA	NA	NA	NA	NA	NA	NA	NA	NA
RNMT_chr18_13734463_13734599_13726666_13726729_13737009_13737135	NA	NA	NA	NA	NA	NA	NA	NA	NA	NA	NA	NA	NA	NA	NA	NA	NA	NA	NA	NA	NA	NA	NA	NA	NA	NA	NA	1	1	1	1	0.943	1	1	1	1	NA	NA	NA	NA	NA	NA	NA	NA	NA	NA	NA	NA	NA	NA	NA	NA	NA	NA	NA	NA	NA	NA	NA	NA	NA	NA	NA
RNMT_chr18_13742467_13742652_13741619_13741691_13752325_13752427	NA	NA	NA	NA	NA	NA	NA	NA	NA	NA	NA	NA	NA	NA	NA	NA	NA	NA	NA	NA	NA	NA	NA	NA	NA	NA	NA	NA	NA	NA	NA	NA	NA	NA	NA	NA	NA	NA	NA	NA	NA	NA	NA	NA	NA	NA	NA	NA	NA	NA	NA	NA	NA	NA	1	0.833	1	1	1	1	1	1	1
RNMT_chr18_13742487_13742652_13741509_13741691_13752325_13752427	NA	NA	NA	NA	NA	NA	NA	NA	NA	NA	NA	NA	NA	NA	NA	NA	NA	NA	NA	NA	NA	NA	NA	NA	NA	NA	NA	NA	NA	NA	NA	NA	NA	NA	NA	NA	NA	NA	NA	NA	NA	NA	NA	NA	NA	NA	NA	NA	NA	NA	NA	NA	NA	NA	1	0.955	1	1	1	1	1	1	1
RNMT_chr18_13742490_13742652_13741619_13741691_13752325_13752427	NA	NA	NA	NA	NA	NA	NA	NA	NA	NA	NA	NA	NA	NA	NA	NA	NA	NA	NA	NA	NA	NA	NA	NA	NA	NA	NA	NA	NA	NA	NA	NA	NA	NA	NA	NA	NA	NA	NA	NA	NA	NA	NA	NA	NA	NA	NA	NA	NA	NA	NA	NA	NA	NA	NA	0	1	NA	NA	NA	1	1	NA
RNMT_chr18_13746219_13746337_13742487_13742603_13752325_13752412	1	1	1	0.978	1	1	1	1	1	NA	NA	NA	NA	NA	NA	NA	NA	NA	NA	NA	NA	NA	NA	NA	NA	NA	NA	NA	NA	NA	NA	NA	NA	NA	NA	NA	NA	NA	NA	NA	NA	NA	NA	NA	NA	NA	NA	NA	NA	NA	NA	NA	NA	NA	NA	NA	NA	NA	NA	NA	NA	NA	NA
RNMT_chr18_13746219_13746337_13742487_13742652_13752325_13752427	NA	NA	NA	NA	NA	NA	NA	NA	NA	1	1	1	1	1	1	0.974	0.985	1	1	0.978	0.977	0.971	1	1	1	1	1	NA	NA	NA	NA	NA	NA	NA	NA	NA	1	1	1	0.976	0.972	1	1	0.964	0.955	NA	NA	NA	NA	NA	NA	NA	NA	NA	1	1	0.977	1	0.977	1	1	0.981	1
RNMT_chr18_13746223_13746337_13742487_13742652_13752325_13752427	NA	NA	NA	NA	NA	NA	NA	NA	NA	NA	NA	NA	1	1	1	0.941	0.97	1	NA	NA	NA	NA	NA	NA	NA	NA	NA	NA	NA	NA	NA	NA	NA	NA	NA	NA	NA	NA	NA	NA	NA	NA	NA	NA	NA	NA	NA	NA	NA	NA	NA	NA	NA	NA	NA	NA	NA	NA	NA	NA	NA	NA	NA
RNMT_chr18_13755447_13755707_13754113_13754147_13759941_13764556	0.014	0	0.006	0	0.006	0	0.004	0	0.005	0.005	0	0	0	0.005	0	0	0.01	0	NA	NA	NA	0	0	0.005	0	0	0.006	0	0	0.005	NA	NA	NA	0.005	0	0.019	NA	NA	NA	NA	NA	NA	NA	NA	NA	NA	NA	NA	NA	NA	NA	NA	NA	NA	NA	NA	NA	NA	NA	NA	NA	NA	NA
RNMT_chr18_13757213_13757281_13754113_13754147_13759941_13764556	NA	NA	NA	NA	NA	NA	NA	NA	NA	NA	NA	NA	NA	NA	NA	NA	NA	NA	NA	NA	NA	NA	NA	NA	NA	NA	NA	NA	NA	NA	NA	NA	NA	NA	NA	NA	NA	NA	NA	NA	NA	NA	NA	NA	NA	NA	NA	NA	NA	NA	NA	NA	NA	NA	0	0	0.02	0	0.01	0.01	NA	NA	NA
RNMT_chr18_13759679_13759728_13754113_13754147_13759941_13764556	NA	NA	NA	NA	NA	NA	NA	NA	NA	NA	NA	NA	NA	NA	NA	NA	NA	NA	0	0	0.015	0	0	0	0	0.01	0	0.011	0	0	0.022	0	0	0.011	0	0	NA	NA	NA	NA	NA	NA	NA	NA	NA	NA	NA	NA	NA	NA	NA	NA	NA	NA	0	0.012	0	0	0.012	0.011	NA	NA	NA
RNMT_chr18_13759941_13760208_13754113_13754147_13762038_13762344	0.909	0.942	0.892	0.944	0.968	0.967	0.924	0.901	0.861	0.935	0.879	1	0.972	0.857	0.893	0.882	0.879	0.972	0.882	0.97	0.968	0.934	0.863	0.948	0.94	0.739	0.939	0.863	0.971	0.907	0.87	0.949	0.968	0.862	0.975	0.803	0.887	0.892	0.775	0.937	0.926	0.896	1	0.9	0.853	0.891	0.881	0.855	1	0.873	0.88	0.913	0.628	0.912	0.971	0.804	0.875	0.89	0.928	0.969	0.819	0.888	0.851
RNPC3_chr1_103525964_103526262_103525756_103525823_103527694_103527742	NA	NA	NA	NA	NA	NA	NA	NA	NA	1	0.96	1	0.932	1	1	0.965	1	1	1	1	1	1	1	1	1	0.967	1	0.968	1	1	0.918	1	1	1	1	1	1	1	1	0.964	1	1	1	1	1	NA	NA	NA	NA	NA	NA	NA	NA	NA	1	1	1	1	1	0.964	1	1	1
RNPC3_chr1_103526066_103526262_103525696_103525823_103527694_103527742	NA	NA	NA	NA	NA	NA	NA	NA	NA	1	0.971	1	0.952	1	1	0.976	1	1	1	1	1	1	1	1	1	0.977	1	0.978	1	1	0.949	1	1	1	1	1	1	1	1	0.976	1	1	1	1	1	0.959	0.956	1	1	1	1	1	1	1	1	1	1	1	1	0.978	1	1	1
RNPC3_chr1_103526066_103526477_103525696_103525823_103527694_103527742	NA	NA	NA	NA	NA	NA	NA	NA	NA	NA	NA	NA	NA	NA	NA	NA	NA	NA	NA	NA	NA	NA	NA	NA	NA	NA	NA	0.922	1	1	0.843	1	1	1	1	1	NA	NA	NA	NA	NA	NA	NA	NA	NA	NA	NA	NA	NA	NA	NA	NA	NA	NA	NA	NA	NA	NA	NA	NA	NA	NA	NA
RNPC3_chr1_103527694_103527742_103525690_103526262_103533738_103533857	NA	NA	NA	NA	NA	NA	NA	NA	NA	NA	NA	NA	NA	NA	NA	NA	NA	NA	0.979	1	1	1	1	1	1	1	1	NA	NA	NA	NA	NA	NA	NA	NA	NA	1	1	1	1	0.988	1	1	1	1	NA	NA	NA	NA	NA	NA	NA	NA	NA	NA	NA	NA	NA	NA	NA	NA	NA	NA
RNPC3_chr1_103535329_103535441_103534773_103534857_103536125_103536194	NA	NA	NA	NA	NA	NA	NA	NA	NA	NA	NA	NA	NA	NA	NA	NA	NA	NA	NA	NA	NA	NA	NA	NA	NA	NA	NA	NA	NA	NA	NA	NA	NA	NA	NA	NA	NA	NA	NA	NA	NA	NA	NA	NA	NA	NA	NA	NA	NA	NA	NA	NA	NA	NA	1	1	1	1	1	1	0.982	1	1
RNPC3_chr1_103536125_103536194_103535329_103535441_103537341_103537484	NA	NA	NA	NA	NA	NA	NA	NA	NA	NA	NA	NA	NA	NA	NA	NA	NA	NA	NA	NA	NA	NA	NA	NA	NA	NA	NA	NA	NA	NA	NA	NA	NA	NA	NA	NA	NA	NA	NA	NA	NA	NA	NA	NA	NA	NA	NA	NA	NA	NA	NA	NA	NA	NA	1	1	1	1	1	1	1	1	0.986
RNPC3_chr1_103536915_103537050_103536125_103536194_103537341_103537484	0	0.012	0.045	0	0.015	0.022	0	0.026	0.013	0.005	0.006	0.007	0.005	0.026	0	0.014	0.015	0.039	0.007	0	0.01	0.011	0.006	0.008	0.031	0.033	0.032	0.012	0.008	0.006	0.021	0.024	0.006	0.016	0.022	0.01	0	0	0	0	0.028	0.006	0.012	0	0.005	0	0.011	0.005	0.02	0.02	0.01	0.013	0.013	0.017	0.015	0.013	0.01	0.01	0	0	0	0.027	0.006
RNPC3_chr1_103536915_103537202_103536125_103536194_103537341_103537484	NA	NA	NA	NA	NA	NA	NA	NA	NA	NA	NA	NA	NA	NA	NA	NA	NA	NA	NA	NA	NA	NA	NA	NA	NA	NA	NA	0.004	0.01	0.004	0.003	0.011	0.004	0.01	0	0.003	NA	NA	NA	NA	NA	NA	NA	NA	NA	NA	NA	NA	NA	NA	NA	NA	NA	NA	NA	NA	NA	NA	NA	NA	NA	NA	NA
RNPC3_chr1_103537002_103537050_103536125_103536194_103537341_103537484	NA	NA	NA	NA	NA	NA	NA	NA	NA	0	0	0.011	0.008	0.029	0	0.022	0.012	0	NA	NA	NA	NA	NA	NA	NA	NA	NA	0	0	0	0.024	0.009	0	0	0.011	0	NA	NA	NA	NA	NA	NA	NA	NA	NA	NA	NA	NA	NA	NA	NA	NA	NA	NA	NA	NA	NA	NA	NA	NA	NA	NA	NA
RNPC3_chr1_103537002_103537202_103536125_103536194_103537341_103537484	NA	NA	NA	NA	NA	NA	NA	NA	NA	NA	NA	NA	NA	NA	NA	NA	NA	NA	NA	NA	NA	NA	NA	NA	NA	NA	NA	0	0.007	0	NA	NA	NA	0	0	0	NA	NA	NA	NA	NA	NA	NA	NA	NA	NA	NA	NA	NA	NA	NA	NA	NA	NA	NA	NA	NA	NA	NA	NA	NA	NA	NA
RNPC3_chr1_103537341_103537484_103536125_103536194_103541349_103541475	NA	NA	NA	NA	NA	NA	NA	NA	NA	NA	NA	NA	NA	NA	NA	NA	NA	NA	NA	NA	NA	NA	NA	NA	NA	NA	NA	NA	NA	NA	NA	NA	NA	NA	NA	NA	1	1	1	1	1	1	1	1	0.989	NA	NA	NA	NA	NA	NA	NA	NA	NA	NA	NA	NA	NA	NA	NA	NA	NA	NA
RNPC3_chr1_103537392_103537484_103536125_103536194_103541349_103541475	NA	NA	NA	NA	NA	NA	NA	NA	NA	NA	NA	NA	NA	NA	NA	NA	NA	NA	NA	NA	NA	NA	NA	NA	NA	NA	NA	NA	NA	NA	NA	NA	NA	NA	NA	NA	1	1	1	1	1	1	1	1	0.974	NA	NA	NA	NA	NA	NA	NA	NA	NA	NA	NA	NA	NA	NA	NA	NA	NA	NA
RNPC3_chr1_103537888_103537986_103537387_103537484_103541349_103541475	NA	NA	NA	NA	NA	NA	NA	NA	NA	0	0.01	0	0	0.01	0.007	0.009	0	0	NA	NA	NA	NA	NA	NA	NA	NA	NA	NA	NA	NA	NA	NA	NA	NA	NA	NA	NA	NA	NA	NA	NA	NA	NA	NA	NA	NA	NA	NA	NA	NA	NA	NA	NA	NA	NA	NA	NA	NA	NA	NA	NA	NA	NA
RNPC3_chr1_103539592_103539669_103537387_103537484_103541349_103541475	0.013	0.03	0.013	0.015	0.054	0.009	0.008	0	0.012	NA	NA	NA	NA	NA	NA	NA	NA	NA	NA	NA	NA	NA	NA	NA	NA	NA	NA	NA	NA	NA	NA	NA	NA	NA	NA	NA	0.007	0.016	0.049	0.05	0.013	0.011	0.01	0.008	0.022	NA	NA	NA	NA	NA	NA	NA	NA	NA	NA	NA	NA	NA	NA	NA	NA	NA	NA
RNPC3_chr1_103539592_103539713_103537387_103537484_103541349_103541475	NA	NA	NA	NA	NA	NA	NA	NA	NA	NA	NA	NA	NA	NA	NA	NA	NA	NA	NA	NA	NA	NA	NA	NA	NA	NA	NA	NA	NA	NA	NA	NA	NA	NA	NA	NA	0.006	0.013	0.04	0.031	0.011	0.009	0.008	0.006	0.024	NA	NA	NA	NA	NA	NA	NA	NA	NA	NA	NA	NA	NA	NA	NA	NA	NA	NA
RNPC3_chr1_103539592_103539741_103537387_103537484_103541349_103541475	0.01	0.027	0.009	0.016	0.052	0.019	0.006	0	0.017	0.02	0.031	0.025	0.026	0.023	0.006	0.031	0.008	0.028	0.028	0.024	0.027	0.007	0.042	0.019	0.059	0.018	0.026	0.018	0.027	0.022	0.043	0.017	0.033	0.018	0.016	0.009	0.011	0.012	0.043	0.036	0.023	0.008	0.007	0.011	0.022	0.015	0.006	0.024	0.057	0.013	0.023	0	0.011	0.011	0.006	0.004	0.016	0.022	0.029	0.013	0.015	0.013	0.028
RNPC3_chr1_103539592_103539747_103537387_103537484_103541349_103541475	0.028	0.032	0.018	0.011	0.051	0.012	0.012	0.007	0.033	0.024	0.031	0.025	0.035	0.022	0.016	0.043	0.016	0.028	0.027	0.016	0	0.02	0.054	0.012	0.073	0.017	0.019	0.013	0.035	0.011	0.042	0.038	0.063	0.03	0.021	0.017	0.016	0.023	0.042	0.053	0.018	0.027	0.04	0.022	0.021	0.022	0.022	0.03	0.041	0.034	0.036	0.012	0.015	0	0.006	0.004	0.031	0.03	0.023	0.012	0.03	0.025	0.033
RNPC3_chr1_103539592_103540002_103537387_103537484_103541349_103541475	0.005	0.014	0.005	0.014	0.02	0.006	0.003	0	0.004	NA	NA	NA	NA	NA	NA	NA	NA	NA	NA	NA	NA	NA	NA	NA	NA	NA	NA	NA	NA	NA	NA	NA	NA	NA	NA	NA	NA	NA	NA	NA	NA	NA	NA	NA	NA	0.008	0	0.009	0.013	0.007	0.009	0	0.003	0	NA	NA	NA	NA	NA	NA	NA	NA	NA
RNPC3_chr1_103539708_103539741_103537387_103537484_103541349_103541475	0	0	0	0	0.012	0	0	0	0.015	NA	NA	NA	NA	NA	NA	NA	NA	NA	0	0	0	0	0	0.011	0	0	0	0	0	0	0	0	0	0.008	0	0	0.01	0	0	0	0	0.007	0	0	0	0	0	0.011	0	0	0	0	0	0	NA	NA	NA	NA	NA	NA	NA	NA	NA
RNPC3_chr1_103539708_103539747_103537387_103537484_103541349_103541475	0	0	0.008	0	0.012	0.011	0.01	0	0.029	0.009	0	0	0	0	0.028	0.012	0	0	0	0	0	0	0.047	0.011	0.015	0	0	0.008	0	0.009	0	0.01	0.01	0.023	0.009	0	0.009	0	0	0.031	0	0.027	0.012	0.01	0	0.013	0.01	0	0.029	0.008	0	0	0.009	0	NA	NA	NA	NA	NA	NA	NA	NA	NA
RNPC3_chr1_103539708_103540002_103537387_103537484_103541349_103541475	0	0.004	0.003	0.014	0.004	0	0	0	0	NA	NA	NA	NA	NA	NA	NA	NA	NA	NA	NA	NA	NA	NA	NA	NA	NA	NA	NA	NA	NA	NA	NA	NA	NA	NA	NA	NA	NA	NA	NA	NA	NA	NA	NA	NA	0.005	0	0	0	0	0	0.004	0	0	NA	NA	NA	NA	NA	NA	NA	NA	NA
RNPC3_chr1_103540789_103540866_103537387_103537484_103541349_103541475	0	0.015	0.007	0	0.019	0	0.008	0.01	0.012	0.007	0.011	0.009	0	0.011	0	0.01	0.034	0.023	0.025	0	0	0.036	0	0.017	0.024	0.048	0	0.018	0.037	0	0.01	0.031	0	0	0.023	0	0	0	0	0	0.007	0	0.01	0.008	0.015	NA	NA	NA	NA	NA	NA	NA	NA	NA	0	0.023	0.015	0.006	0.016	0.012	0.014	0.009	0.016
RNPC3_chr1_103541349_103541475_103537341_103537484_103543295_103543447	1	1	0.986	1	1	0.984	1	1	1	NA	NA	NA	NA	NA	NA	NA	NA	NA	NA	NA	NA	NA	NA	NA	NA	NA	NA	NA	NA	NA	NA	NA	NA	NA	NA	NA	NA	NA	NA	NA	NA	NA	NA	NA	NA	NA	NA	NA	NA	NA	NA	NA	NA	NA	NA	NA	NA	NA	NA	NA	NA	NA	NA
RNPC3_chr1_103544515_103544582_103543298_103543447_103544940_103547035	0	0.036	0.1	0	0	0.029	0	0	0	0	0	0	0	0	0.059	0.073	0.078	0.062	0	0	0	0.031	0.036	0.095	0.091	0	0.387	0.066	0	0.087	0	0.032	0.034	0.066	0.095	0.202	0.073	0	0.078	0	0.019	0	0	0	0.026	NA	0	0.112	NA	0.075	0.057	NA	0.054	0.078	0	0.073	0	0.066	0.076	0.054	0	0.136	0
RNPC3_chr1_103544515_103544582_103543298_103543447_103544976_103545102	0	0	0.028	0	0	0.054	0.054	0	0	0	0	0	0	0.034	0	0.066	0.123	0.078	0.073	0	0	0.046	0.04	0.05	0.147	0.089	0.04	0.217	0	0.24	0.04	0	0	0.112	0.034	0.136	0.078	0	0.136	0	0.031	0	0	0.046	0	0	0.043	0.1	0	0.089	0.032	0	0.112	0.066	0	0.034	0	0.029	0.092	0.054	0.089	0.123	0
RNPC3_chr1_103544515_103544582_103543298_103543447_103546247_103546342	NA	NA	0.24	0	0	0.174	NA	0	0	0	0	NA	0	0	0	0.655	0.387	1	0	0	0.136	1	1	0.136	0.487	0	0.558	0.487	NA	1	0	0	0.387	0.387	0.387	0.791	1	NA	1	0	0.387	0	0	0	NA	NA	NA	NA	NA	NA	NA	NA	NA	NA	NA	NA	NA	NA	NA	NA	NA	NA	NA
RNPC3_chr1_103544934_103545102_103543298_103543447_103546247_103546342	1	1	0.964	0.979	0.98	0.949	1	0.959	0.984	0.973	0.943	1	0.983	0.946	0.906	0.984	0.947	1	0.962	0.979	0.896	1	1	0.916	0.963	0.936	0.98	0.967	1	1	0.981	0.921	0.982	0.961	0.977	0.984	1	1	1	0.978	0.982	0.932	0.96	0.981	1	0.969	1	0.983	0.971	0.957	0.973	0.91	1	0.977	1	1	1	0.856	0.936	0.953	0.981	1	0.943
RNPC3_chr1_103544934_103545102_103543298_103543447_103546976_103547035	NA	NA	NA	NA	NA	NA	NA	NA	NA	NA	NA	NA	NA	NA	NA	NA	NA	NA	NA	NA	NA	NA	NA	NA	NA	NA	NA	NA	NA	NA	NA	NA	NA	NA	NA	NA	1	1	1	1	1	0.965	NA	NA	NA	NA	NA	NA	NA	NA	NA	NA	NA	NA	NA	NA	NA	NA	NA	NA	NA	NA	NA
RNPC3_chr1_103544940_103545102_103543295_103543447_103546247_103546342	1	1	0.965	0.982	0.98	0.954	1	0.959	0.986	0.974	0.95	1	0.983	0.952	0.906	0.983	0.949	1	0.962	0.98	0.889	1	1	0.912	0.967	0.94	0.977	0.97	1	1	0.982	0.927	0.983	0.959	0.978	0.983	1	1	1	0.976	0.985	0.937	0.964	0.983	1	0.964	1	0.984	0.963	0.96	0.974	0.895	1	0.978	1	1	1	0.859	0.94	0.954	0.982	1	0.942
RNPC3_chr1_103544940_103545102_103543295_103543447_103546976_103547035	NA	NA	NA	NA	NA	NA	NA	NA	NA	NA	NA	NA	NA	NA	NA	NA	NA	NA	NA	NA	NA	NA	NA	NA	NA	NA	NA	NA	NA	NA	NA	NA	NA	NA	NA	NA	1	1	1	1	1	0.97	NA	NA	NA	NA	NA	NA	NA	NA	NA	NA	NA	NA	NA	NA	NA	NA	NA	NA	NA	NA	NA
RNPC3_chr1_103544958_103545102_103543298_103543447_103546247_103546342	NA	NA	NA	NA	NA	NA	NA	NA	NA	NA	NA	NA	NA	NA	NA	NA	NA	NA	NA	NA	NA	NA	NA	NA	NA	NA	NA	0.96	1	1	0.978	0.906	0.979	0.941	0.974	0.979	NA	NA	NA	NA	NA	NA	NA	NA	NA	NA	NA	NA	NA	NA	NA	NA	NA	NA	NA	NA	NA	NA	NA	NA	NA	NA	NA
RNPC3_chr1_103544976_103545102_103543295_103543447_103546247_103546342	1	1	0.964	0.981	0.98	0.95	1	0.959	0.985	0.972	0.94	1	0.982	0.95	0.907	0.984	0.945	1	0.962	0.978	0.892	1	1	0.913	0.962	0.933	0.979	0.967	1	1	0.982	0.916	0.981	0.951	0.98	0.984	1	1	1	0.974	0.983	0.923	0.962	0.982	1	0.972	1	0.983	0.968	0.956	0.972	0.914	1	0.978	1	1	1	0.865	0.941	0.956	0.981	1	0.93
RNPC3_chr1_103544976_103545102_103543295_103543447_103546976_103547035	NA	NA	NA	NA	NA	NA	NA	NA	NA	NA	NA	NA	NA	NA	NA	NA	NA	NA	NA	NA	NA	NA	NA	NA	NA	NA	NA	NA	NA	NA	NA	NA	NA	NA	NA	NA	1	1	1	1	1	0.92	NA	NA	NA	NA	NA	NA	NA	NA	NA	NA	NA	NA	NA	NA	NA	NA	NA	NA	NA	NA	NA
RNPC3_chr1_103544976_103545102_103544515_103544582_103546247_103546341	NA	NA	NA	NA	NA	NA	NA	NA	NA	1	0.965	1	1	1	1	0.98	1	1	1	1	0.963	1	1	0.973	1	0.944	0.976	NA	NA	NA	NA	NA	NA	NA	NA	NA	NA	NA	NA	NA	NA	NA	NA	NA	NA	NA	NA	NA	NA	NA	NA	NA	NA	NA	NA	NA	NA	NA	NA	NA	NA	NA	NA
RNPC3_chr1_103544976_103545102_103544515_103544582_103546247_103546342	1	1	1	0.978	1	1	0.976	1	1	1	0.965	1	1	1	1	NA	NA	NA	1	1	0.963	1	1	0.973	NA	NA	NA	1	1	1	1	1	0.981	1	0.976	0.98	1	1	0.974	1	1	1	1	1	0.974	NA	NA	NA	NA	NA	NA	NA	NA	NA	NA	NA	NA	NA	NA	NA	NA	NA	NA
RNPC3_chr1_103546247_103546342_103543295_103543447_103546976_103547035	NA	NA	NA	NA	NA	NA	NA	NA	NA	NA	NA	NA	NA	NA	NA	NA	NA	NA	NA	NA	NA	NA	NA	NA	NA	NA	NA	NA	NA	NA	NA	NA	NA	NA	NA	NA	1	1	1	1	1	0.967	1	1	1	NA	NA	NA	NA	NA	NA	NA	NA	NA	NA	NA	NA	NA	NA	NA	NA	NA	NA
RNPC3_chr1_103546247_103546342_103544940_103545102_103546976_103547035	NA	NA	NA	NA	NA	NA	NA	NA	NA	NA	NA	NA	NA	NA	NA	NA	NA	NA	NA	NA	NA	NA	NA	NA	NA	NA	NA	NA	NA	NA	NA	NA	NA	NA	NA	NA	0.989	1	1	1	1	1	1	1	1	NA	NA	NA	NA	NA	NA	NA	NA	NA	NA	NA	NA	NA	NA	NA	NA	NA	NA
RNPC3_chr1_103546265_103546342_103544976_103545102_103546976_103547035	NA	NA	NA	NA	NA	NA	NA	NA	NA	NA	NA	NA	NA	NA	NA	NA	NA	NA	NA	NA	NA	NA	NA	NA	NA	NA	NA	NA	NA	NA	NA	NA	NA	NA	NA	NA	0.975	1	1	NA	NA	NA	1	1	1	NA	NA	NA	NA	NA	NA	NA	NA	NA	NA	NA	NA	NA	NA	NA	NA	NA	NA
RNPC3_chr1_103546272_103546342_103544976_103545102_103546976_103547035	NA	NA	NA	NA	NA	NA	NA	NA	NA	NA	NA	NA	NA	NA	NA	NA	NA	NA	NA	NA	NA	NA	NA	NA	NA	NA	NA	NA	NA	NA	NA	NA	NA	NA	NA	NA	0.976	1	1	1	1	1	1	1	1	NA	NA	NA	NA	NA	NA	NA	NA	NA	NA	NA	NA	NA	NA	NA	NA	NA	NA
RNPC3_chr1_103546582_103546808_103546247_103546342_103546976_103547035	0.01	0.024	0.033	0.005	0.037	0.011	0.024	0.012	0.006	0.012	0.027	0.023	0	0.008	0	0.005	0.031	0.011	0.005	0.013	0.017	0.026	0.04	0.018	0.008	0.028	0.012	0.045	0.007	0.005	0.025	0.028	0.024	0.054	0.024	0.005	0.004	0.039	0.016	0.032	0.021	0.015	0.017	0.007	0.045	0.012	0.015	0.004	0	0.01	0.017	0.007	0.056	0.029	0.006	0.021	0.009	0.005	0.015	0.017	0.029	0.008	0.006
RNPC3_chr1_103551903_103551921_103551723_103551792_103553273_103555112	0	0	0	0	0	0	0	0.031	0.058	NA	NA	NA	NA	NA	NA	NA	NA	NA	NA	NA	NA	NA	NA	NA	NA	NA	NA	NA	NA	NA	NA	NA	NA	NA	NA	NA	NA	NA	NA	NA	NA	NA	NA	NA	NA	NA	NA	NA	NA	NA	NA	NA	NA	NA	NA	NA	NA	NA	NA	NA	NA	NA	NA
RNPC3_chr1_103553273_103553317_103551720_103551792_103555033_103555239	NA	NA	NA	NA	NA	NA	NA	NA	NA	NA	NA	NA	NA	NA	NA	NA	NA	NA	NA	NA	NA	NA	NA	NA	NA	NA	NA	0.64	0.283	0.42	0.549	0.322	0.41	0.536	0.46	0.319	NA	NA	NA	NA	NA	NA	NA	NA	NA	NA	NA	NA	NA	NA	NA	NA	NA	NA	NA	NA	NA	NA	NA	NA	NA	NA	NA
RNPC3_chr1_103553273_103553332_103551723_103551792_103555033_103555239	NA	NA	NA	NA	NA	NA	NA	NA	NA	NA	NA	NA	NA	NA	NA	NA	NA	NA	0.348	0.493	0.36	0.449	0.508	0.248	0.398	0.426	0.34	NA	NA	NA	NA	NA	NA	NA	NA	NA	NA	NA	NA	NA	NA	NA	NA	NA	NA	NA	NA	NA	NA	NA	NA	NA	NA	NA	NA	NA	NA	NA	NA	NA	NA	NA	NA
RNPC3_chr1_103553273_103553405_103551720_103551792_103555033_103555239	NA	NA	NA	NA	NA	NA	NA	NA	NA	0.388	0.339	0.432	0.349	0.303	0.393	0.476	0.343	0.181	NA	NA	NA	NA	NA	NA	NA	NA	NA	0.632	0.364	0.415	0.54	0.356	0.467	0.543	0.496	0.342	NA	NA	NA	NA	NA	NA	NA	NA	NA	NA	NA	NA	NA	NA	NA	NA	NA	NA	0.671	0.651	0.583	0.496	0.498	0.515	0.646	0.354	0.328
RNPC3_chr1_103553273_103553622_103551720_103551792_103555033_103555239	NA	NA	NA	NA	NA	NA	NA	NA	NA	NA	NA	NA	NA	NA	NA	NA	NA	NA	0.507	0.646	0.383	0.658	0.61	0.517	0.466	0.557	0.533	NA	NA	NA	NA	NA	NA	NA	NA	NA	0.633	0.638	0.421	0.614	0.603	0.698	0.576	0.631	0.602	0.744	0.627	0.536	0.539	0.658	0.676	0.398	0.716	0.601	0.785	0.726	0.759	0.685	0.682	0.665	0.724	0.441	0.556
RNPC3_chr1_103553273_103553684_103551720_103551792_103555033_103555239	0.695	0.651	0.617	0.412	0.53	0.559	0.497	0.567	0.428	0.554	0.527	0.545	0.451	0.393	0.52	0.621	0.446	0.339	0.476	0.617	0.353	0.629	0.58	0.486	0.435	0.526	0.505	0.717	0.52	0.514	0.633	0.444	0.541	0.632	0.575	0.436	0.603	0.609	0.391	0.584	0.572	0.671	0.545	0.603	0.572	NA	NA	NA	NA	NA	NA	NA	NA	NA	0.763	0.7	0.736	0.659	0.655	0.636	0.698	0.41	0.525
RNPC3_chr1_103553276_103553317_103551723_103551792_103555033_103555239	NA	NA	NA	NA	NA	NA	NA	NA	NA	NA	NA	NA	NA	NA	NA	NA	NA	NA	NA	NA	NA	NA	NA	NA	NA	NA	NA	0	0	0	0	0.044	0	0.036	0	0.098	NA	NA	NA	NA	NA	NA	NA	NA	NA	NA	NA	NA	NA	NA	NA	NA	NA	NA	NA	NA	NA	NA	NA	NA	NA	NA	NA
RNPC3_chr1_103553276_103553332_103551723_103551792_103555033_103555239	NA	NA	NA	NA	NA	NA	NA	NA	NA	NA	NA	NA	NA	NA	NA	NA	NA	NA	0	0.066	0	0.073	0	0	0	0	0	NA	NA	NA	NA	NA	NA	NA	NA	NA	NA	NA	NA	NA	NA	NA	NA	NA	NA	NA	NA	NA	NA	NA	NA	NA	NA	NA	NA	NA	NA	NA	NA	NA	NA	NA	NA
RNPC3_chr1_103553276_103553405_103551723_103551792_103555033_103555239	NA	NA	NA	NA	NA	NA	NA	NA	NA	0	0	0.024	0	0.015	0.02	NA	NA	NA	NA	NA	NA	NA	NA	NA	NA	NA	NA	0	0	0.047	0	0.029	0.035	0.045	0	0.053	NA	NA	NA	NA	NA	NA	NA	NA	NA	NA	NA	NA	NA	NA	NA	NA	NA	NA	NA	NA	NA	0	0	0.026	0	0	0.023
RNPC3_chr1_103553276_103553622_103551723_103551792_103555033_103555239	NA	NA	NA	NA	NA	NA	NA	NA	NA	NA	NA	NA	NA	NA	NA	NA	NA	NA	0.384	0.489	0.245	0.527	0.433	0.333	0.313	0.399	0.357	NA	NA	NA	NA	NA	NA	NA	NA	NA	NA	NA	NA	NA	NA	NA	NA	NA	NA	0.582	0.446	0.369	0.428	0.521	0.565	0.305	0.535	0.45	NA	NA	NA	0.564	0.548	0.547	0.555	0.291	0.463
RNPC3_chr1_103553276_103553684_103551723_103551792_103555033_103555239	0.564	0.533	0.449	0.283	0.378	0.401	0.353	0.413	0.278	0.418	0.428	0.426	0.309	0.268	0.38	0.492	0.31	0.235	0.355	0.458	0.222	0.496	0.402	0.305	0.286	0.37	0.334	0.59	0.383	0.357	0.481	0.309	0.385	0.492	0.441	0.283	NA	NA	NA	NA	NA	NA	NA	NA	NA	NA	NA	NA	NA	NA	NA	NA	NA	NA	NA	NA	NA	0.535	0.517	0.515	0.524	0.265	0.431
RNPC3_chr1_103553605_103553622_103553273_103553332_103555033_103555239	NA	NA	NA	NA	NA	NA	NA	NA	NA	NA	NA	NA	NA	NA	NA	NA	NA	NA	NA	NA	NA	0	NA	NA	NA	1	NA	NA	NA	NA	NA	NA	NA	NA	NA	NA	NA	NA	NA	NA	NA	NA	NA	NA	NA	NA	NA	NA	NA	NA	NA	NA	NA	NA	NA	NA	NA	NA	NA	NA	NA	NA	NA
RNPC3_chr1_103553605_103553684_103553273_103553332_103555033_103555239	NA	NA	NA	NA	NA	NA	NA	NA	NA	NA	NA	NA	NA	NA	NA	NA	NA	NA	NA	NA	NA	0	NA	NA	NA	NA	1	NA	NA	NA	NA	NA	NA	NA	NA	NA	NA	NA	NA	NA	NA	NA	NA	NA	NA	NA	NA	NA	NA	NA	NA	NA	NA	NA	NA	NA	NA	NA	NA	NA	NA	NA	NA
RNPEP_chr1_201983797_201983884_201983470_201983516_201988903_201989044	NA	NA	NA	NA	NA	NA	NA	NA	NA	NA	NA	NA	NA	NA	NA	NA	NA	NA	0.16	0	0	0	0	0	0.196	0.255	0	NA	NA	NA	NA	NA	NA	NA	NA	NA	NA	NA	NA	NA	NA	NA	NA	NA	NA	0.059	0	0.176	1	0	0.275	0.042	0	0.125	0	0.363	0.222	0	0	0	0.363	0	0
RNPEP_chr1_201987223_201987250_201982954_201983113_201988903_201989044	NA	NA	NA	NA	NA	NA	NA	NA	NA	NA	NA	NA	NA	NA	NA	NA	NA	NA	NA	NA	NA	NA	NA	NA	NA	NA	NA	NA	NA	NA	NA	NA	NA	NA	NA	NA	0	0	0	0	0	0.008	0	0	0	NA	NA	NA	NA	NA	NA	NA	NA	NA	NA	NA	NA	NA	NA	NA	NA	NA	NA
RNPEP_chr1_201987223_201987364_201982954_201983113_201988903_201989044	NA	NA	NA	NA	NA	NA	NA	NA	NA	NA	NA	NA	NA	NA	NA	NA	NA	NA	NA	NA	NA	NA	NA	NA	NA	NA	NA	NA	NA	NA	NA	NA	NA	NA	NA	NA	NA	NA	NA	0	0.01	0	0.005	0	0	NA	NA	NA	NA	NA	NA	NA	NA	NA	NA	NA	NA	NA	NA	NA	NA	NA	NA
RNPEP_chr1_201987223_201987364_201983470_201983516_201988903_201989044	NA	NA	NA	NA	NA	NA	NA	NA	NA	0	0	0	0	0	0	0	0	0.101	NA	NA	NA	NA	NA	NA	NA	NA	NA	NA	NA	NA	NA	NA	NA	NA	NA	NA	NA	NA	NA	NA	NA	NA	NA	NA	NA	NA	NA	NA	NA	NA	NA	NA	NA	NA	NA	NA	NA	NA	NA	NA	NA	NA	NA
RNPEP_chr1_201988903_201989044_201982647_201983113_201996146_201996263	0.968	1	1	1	1	1	1	1	1	NA	NA	NA	NA	NA	NA	NA	NA	NA	NA	NA	NA	NA	NA	NA	NA	NA	NA	NA	NA	NA	NA	NA	NA	NA	NA	NA	NA	NA	NA	NA	NA	NA	NA	NA	NA	NA	NA	NA	NA	NA	NA	NA	NA	NA	1	1	1	0.985	1	1	1	1	1
RNPEP_chr1_201989351_201989531_201988903_201989044_201996146_201996263	NA	NA	NA	NA	NA	NA	NA	NA	NA	NA	NA	NA	NA	NA	NA	NA	NA	NA	NA	NA	NA	NA	NA	NA	NA	NA	NA	NA	NA	NA	NA	NA	NA	NA	NA	NA	NA	NA	NA	NA	NA	NA	NA	NA	NA	NA	NA	NA	NA	NA	NA	NA	NA	NA	0.94	0.951	0.974	0.918	0.948	0.979	0.923	0.943	0.95
RNPEP_chr1_201989351_201989576_201988903_201989044_201996146_201996409	NA	NA	NA	NA	NA	NA	NA	NA	NA	NA	NA	NA	NA	NA	NA	NA	NA	NA	NA	NA	NA	NA	NA	NA	NA	NA	NA	NA	NA	NA	NA	NA	NA	NA	NA	NA	NA	NA	NA	NA	NA	NA	NA	NA	NA	NA	NA	NA	NA	NA	NA	NA	NA	NA	0.643	0.607	0.73	0.512	0.634	0.835	0.355	0.388	0.504
RNPEP_chr1_201989366_201989530_201988903_201989044_201996146_201996409	NA	NA	NA	NA	NA	NA	NA	NA	NA	NA	NA	NA	NA	NA	NA	NA	NA	NA	0.472	0.373	0.426	0.655	0.487	0.68	0.508	0.712	0.631	0.391	0.4	0.72	0.819	0.573	0.731	0.582	0.605	0.698	NA	NA	NA	NA	NA	NA	NA	NA	NA	NA	NA	NA	NA	NA	NA	NA	NA	NA	NA	NA	NA	NA	NA	NA	NA	NA	NA
RNPEP_chr1_201989366_201989531_201988903_201989044_201996146_201996263	NA	NA	NA	NA	NA	NA	NA	NA	NA	NA	NA	NA	NA	NA	NA	NA	NA	NA	0.95	0.924	0.929	0.966	0.93	0.963	0.952	0.974	0.956	0.935	0.91	0.967	0.983	0.957	0.966	0.939	0.949	0.967	0.969	0.977	0.951	0.914	0.983	0.957	0.951	0.946	0.939	0.942	0.958	0.938	0.866	0.961	0.909	0.961	0.967	0.943	NA	NA	NA	NA	NA	NA	NA	NA	NA
RNPEP_chr1_201989366_201989531_201988903_201989044_201997318_201997554	NA	NA	NA	NA	NA	NA	NA	NA	NA	NA	NA	NA	NA	NA	NA	NA	NA	NA	NA	NA	NA	1	0.917	1	1	1	1	NA	NA	NA	NA	NA	NA	NA	NA	NA	NA	NA	NA	NA	NA	NA	NA	NA	NA	NA	NA	NA	NA	NA	NA	NA	NA	NA	NA	NA	NA	NA	NA	NA	NA	NA	NA
RNPEP_chr1_201989366_201989576_201988903_201989044_201996146_201996409	NA	NA	NA	NA	NA	NA	NA	NA	NA	NA	NA	NA	NA	NA	NA	NA	NA	NA	0.452	0.355	0.459	0.629	0.489	0.68	0.541	0.733	0.603	0.338	0.375	0.705	0.803	0.553	0.718	0.553	0.568	0.672	0.745	0.768	0.565	0.386	0.78	0.586	0.667	0.452	0.426	0.482	0.631	0.539	0.309	0.614	0.375	0.553	0.639	0.527	NA	NA	NA	NA	NA	NA	NA	NA	NA
RNPEP_chr1_201989382_201989530_201988903_201989044_201996146_201996409	NA	NA	NA	NA	NA	NA	NA	NA	NA	NA	NA	NA	NA	NA	NA	NA	NA	NA	0.855	0.856	0.833	0.91	0.857	0.915	0.881	0.935	0.899	0.849	0.792	0.931	0.963	0.875	0.912	0.89	0.897	0.939	NA	NA	NA	NA	NA	NA	NA	NA	NA	NA	NA	NA	NA	NA	NA	NA	NA	NA	NA	NA	NA	NA	NA	NA	NA	NA	NA
RNPEP_chr1_201989382_201989531_201988903_201989044_201991562_201991668	NA	NA	NA	NA	NA	NA	NA	NA	NA	NA	NA	NA	NA	NA	NA	NA	NA	NA	NA	NA	NA	NA	NA	NA	NA	NA	NA	NA	NA	NA	NA	NA	NA	NA	NA	NA	NA	NA	NA	NA	NA	NA	NA	NA	NA	NA	NA	NA	NA	NA	NA	NA	NA	NA	1	1	1	1	1	1	0.976	1	1
RNPEP_chr1_201989382_201989531_201988903_201989044_201996146_201996263	0.982	0.972	0.964	0.983	1	0.995	1	0.989	0.983	0.994	0.972	0.973	0.988	0.974	0.979	0.992	0.937	0.974	0.961	0.948	0.947	0.974	0.95	0.973	0.965	0.981	0.968	0.953	0.932	0.977	0.988	0.967	0.974	0.958	0.964	0.978	0.977	0.984	0.968	0.94	0.988	0.968	0.964	0.96	0.955	0.958	0.968	0.953	0.901	0.972	0.93	0.972	0.977	0.958	0.96	0.967	0.982	0.943	0.963	0.986	0.947	0.959	0.967
RNPEP_chr1_201989382_201989531_201988903_201989044_201997318_201997554	NA	NA	NA	NA	NA	NA	NA	NA	NA	NA	NA	NA	NA	NA	NA	NA	NA	NA	1	1	1	1	0.984	1	1	1	1	NA	NA	NA	NA	NA	NA	NA	NA	NA	NA	NA	NA	NA	NA	NA	NA	NA	NA	NA	NA	NA	NA	NA	NA	NA	NA	NA	NA	NA	NA	NA	NA	NA	NA	NA	NA
RNPEP_chr1_201989382_201989576_201988903_201989044_201996146_201996409	0.931	0.897	0.864	0.928	1	0.983	1	0.95	0.95	0.968	0.909	0.912	0.96	0.916	0.91	0.969	0.788	0.917	0.836	0.836	0.817	0.897	0.84	0.905	0.869	0.928	0.884	0.826	0.765	0.921	0.957	0.858	0.9	0.874	0.882	0.929	0.912	0.944	0.904	0.811	0.955	0.88	0.882	0.847	0.83	0.852	0.881	0.835	0.702	0.898	0.743	0.896	0.913	0.853	0.886	0.894	0.937	0.825	0.871	0.952	0.811	0.831	0.883
RNPEP_chr1_201989457_201989530_201988903_201989044_201996146_201996409	NA	NA	NA	NA	NA	NA	NA	NA	NA	NA	NA	NA	NA	NA	NA	NA	NA	NA	0	0	0	0.109	0	0	0	0.133	0.08	NA	NA	NA	NA	NA	NA	NA	NA	NA	NA	NA	NA	NA	NA	NA	NA	NA	NA	NA	NA	NA	NA	NA	NA	NA	NA	NA	NA	NA	NA	NA	NA	NA	NA	NA	NA
RNPEP_chr1_201989457_201989531_201988903_201989044_201996146_201996263	0.98	0.967	0.96	0.981	1	0.994	1	0.988	0.978	NA	NA	NA	NA	NA	NA	NA	NA	NA	0.959	0.94	0.941	0.972	0.94	0.968	0.959	0.979	0.963	NA	NA	NA	NA	NA	NA	NA	NA	NA	NA	NA	NA	NA	NA	NA	NA	NA	NA	NA	NA	NA	NA	NA	NA	NA	NA	NA	0.942	0.959	0.978	0.933	0.958	0.984	0.941	0.958	0.961
RNPEP_chr1_201989457_201989531_201988903_201989044_201997318_201997554	NA	NA	NA	NA	NA	NA	NA	NA	NA	NA	NA	NA	NA	NA	NA	NA	NA	NA	1	1	NA	1	0	1	NA	1	NA	NA	NA	NA	NA	NA	NA	NA	NA	NA	NA	NA	NA	NA	NA	NA	NA	NA	NA	NA	NA	NA	NA	NA	NA	NA	NA	NA	NA	NA	NA	NA	NA	NA	NA	NA	NA
RNPEP_chr1_201989457_201989576_201988903_201989044_201996146_201996409	0.197	0.076	0	0	NA	0.496	NA	0.424	0	NA	NA	NA	NA	NA	NA	NA	NA	NA	0	0.052	0.089	0.164	0	0.076	0	0.269	0	NA	NA	NA	NA	NA	NA	NA	NA	NA	NA	NA	NA	NA	NA	NA	NA	NA	NA	NA	NA	NA	NA	NA	NA	NA	NA	NA	0.076	0.123	0.141	0	0.058	0.496	0	0	0
RNPEP_chr1_201989488_201989531_201988903_201989044_201996146_201996263	0.97	0.948	0.944	0.969	1	0.991	1	0.983	0.963	NA	NA	NA	NA	NA	NA	NA	NA	NA	NA	NA	NA	NA	NA	NA	NA	NA	NA	NA	NA	NA	NA	NA	NA	NA	NA	NA	NA	NA	NA	NA	NA	NA	NA	NA	NA	NA	NA	NA	NA	NA	NA	NA	NA	NA	0.916	0.926	0.967	0.904	0.936	0.973	0.919	0.931	0.94
RNPEP_chr1_201989488_201989576_201988903_201989044_201996146_201996409	0.221	0.086	0	0	NA	0	NA	0.531	0	NA	NA	NA	NA	NA	NA	NA	NA	NA	NA	NA	NA	NA	NA	NA	NA	NA	NA	NA	NA	NA	NA	NA	NA	NA	NA	NA	NA	NA	NA	NA	NA	NA	NA	NA	NA	NA	NA	NA	NA	NA	NA	NA	NA	NA	0.086	0	0.159	0	0.066	0.531	0	0.124	0
RNPEP_chr1_201990252_201990345_201989382_201989531_201996146_201996409	NA	NA	NA	NA	NA	NA	NA	NA	NA	NA	NA	NA	NA	NA	NA	NA	NA	NA	NA	NA	NA	NA	NA	NA	NA	NA	NA	NA	NA	NA	NA	NA	NA	NA	NA	NA	NA	NA	NA	NA	NA	NA	NA	NA	NA	NA	NA	NA	0	0.002	0	0.003	0	0	NA	NA	NA	NA	NA	NA	NA	NA	NA
RNPEP_chr1_201991159_201991257_201989382_201989531_201996146_201996409	NA	NA	NA	NA	NA	NA	NA	NA	NA	NA	NA	NA	NA	NA	NA	NA	NA	NA	NA	NA	NA	NA	NA	NA	NA	NA	NA	NA	NA	NA	NA	NA	NA	NA	NA	NA	NA	NA	NA	NA	NA	NA	NA	NA	NA	NA	NA	NA	NA	NA	NA	NA	NA	NA	0.003	0.002	0	0	0	0	0	0	0
RNPEP_chr1_201991562_201991616_201989382_201989531_201996146_201996409	NA	NA	NA	NA	NA	NA	NA	NA	NA	0	0	0	0.002	0	0	0	0	0	0	0	0	0.002	0.005	0	0	0	0.004	NA	NA	NA	NA	NA	NA	NA	NA	NA	0	0	0.003	0	0	0	0	0.002	0	NA	NA	NA	NA	NA	NA	NA	NA	NA	NA	NA	NA	NA	NA	NA	NA	NA	NA
RNPEP_chr1_201991562_201991668_201988903_201989044_201996146_201996409	NA	NA	NA	NA	NA	NA	NA	NA	NA	NA	NA	NA	NA	NA	NA	NA	NA	NA	NA	NA	NA	NA	NA	NA	NA	NA	NA	NA	NA	NA	NA	NA	NA	NA	NA	NA	NA	NA	NA	NA	NA	NA	NA	NA	NA	NA	NA	NA	NA	NA	NA	NA	NA	NA	0	0	0	0	0	0	0.115	0.061	0
RNPEP_chr1_201991562_201991668_201989382_201989531_201996146_201996409	0.001	0	0	0	0	0.002	0.003	0.002	0	0	0	0.002	0	0	0	0.001	0	0	0	0	0	0	0.002	0	0	0.002	0.003	0	0	0	0.002	0.004	0	0.002	0	0.003	NA	NA	NA	NA	NA	NA	NA	NA	NA	NA	NA	NA	NA	NA	NA	NA	NA	NA	0	0	0	0	0	0	0.002	0.002	0.002
RNPEP_chr1_201991562_201991848_201988903_201989044_201996146_201996409	NA	NA	NA	NA	NA	NA	NA	NA	NA	NA	NA	NA	NA	NA	NA	NA	NA	NA	NA	NA	NA	NA	NA	NA	NA	NA	NA	NA	NA	NA	NA	NA	NA	NA	NA	NA	NA	NA	NA	NA	NA	NA	NA	NA	NA	NA	NA	NA	NA	NA	NA	NA	NA	NA	0.046	0	0.161	0	0.035	0	0.035	0	0
RNPEP_chr1_201991562_201991848_201989382_201989531_201996146_201996409	0.001	0	0	0	0	0.003	0	0.001	0	0.001	0	0.001	0.002	0.001	0	0	0	0	0	0	0	0	0.001	0	0.001	0	0.002	0	0	0.001	0.003	0.002	0	0	0	0.002	0.001	0	0	0	0.001	0.001	0	0	0	NA	NA	NA	NA	NA	NA	NA	NA	NA	0.001	0	0.002	0	0.001	0	0	0	0.001
RNPEP_chr1_201991562_201991848_201989382_201989531_201999901_202000015	NA	NA	NA	NA	NA	NA	NA	NA	NA	NA	NA	NA	NA	NA	NA	NA	NA	NA	NA	NA	NA	NA	NA	NA	NA	NA	NA	NA	NA	NA	1	1	0	NA	1	1	NA	NA	NA	NA	NA	NA	NA	NA	NA	NA	NA	NA	NA	NA	NA	NA	NA	NA	NA	NA	NA	NA	NA	NA	NA	NA	NA
RNPEP_chr1_201991562_201991866_201988903_201989044_201996146_201996409	NA	NA	NA	NA	NA	NA	NA	NA	NA	NA	NA	NA	NA	NA	NA	NA	NA	NA	NA	NA	NA	NA	NA	NA	NA	NA	NA	NA	NA	NA	NA	NA	NA	NA	NA	NA	NA	NA	NA	NA	NA	NA	NA	NA	NA	NA	NA	NA	NA	NA	NA	NA	NA	NA	0	0	0	0	0	0	0.093	0	0
RNPEP_chr1_201991562_201991866_201989382_201989531_201996146_201996409	0	0	0.001	0	0	0.001	0	0.001	0	0	0	0.002	0	0	0	0	0	0	NA	NA	NA	NA	NA	NA	NA	NA	NA	NA	NA	NA	NA	NA	NA	NA	NA	NA	0	0	0	0	0	0.001	NA	NA	NA	NA	NA	NA	NA	NA	NA	NA	NA	NA	0	0	0	0	0	0	0.002	0	0.001
RNPEP_chr1_201991562_201991889_201989382_201989531_201996146_201996409	NA	NA	NA	NA	NA	NA	NA	NA	NA	NA	NA	NA	NA	NA	NA	NA	NA	NA	0	0	0	0	0.001	0.001	0	0	0.002	0	0.001	0	0.001	0.001	0	0	0	0.002	0.001	0	0	0	0	0	0	0.001	0	NA	NA	NA	NA	NA	NA	NA	NA	NA	NA	NA	NA	NA	NA	NA	NA	NA	NA
RNPEP_chr1_201995848_201995969_201989382_201989531_201996146_201996409	NA	NA	NA	NA	NA	NA	NA	NA	NA	NA	NA	NA	NA	NA	NA	NA	NA	NA	NA	NA	NA	NA	NA	NA	NA	NA	NA	NA	NA	NA	NA	NA	NA	NA	NA	NA	NA	NA	NA	NA	NA	NA	NA	NA	NA	0	0.002	0	0	0	0	0.001	0	0.004	NA	NA	NA	NA	NA	NA	NA	NA	NA
RNPEP_chr1_201995848_201995974_201989382_201989531_201996146_201996409	NA	NA	NA	NA	NA	NA	NA	NA	NA	NA	NA	NA	NA	NA	NA	NA	NA	NA	NA	NA	NA	NA	NA	NA	NA	NA	NA	NA	NA	NA	NA	NA	NA	NA	NA	NA	NA	NA	NA	NA	NA	NA	NA	NA	NA	0	0	0	0	0	0	0	0.002	0.004	NA	NA	NA	NA	NA	NA	NA	NA	NA
RNPEP_chr1_201995848_201996263_201989382_201989531_201997318_201997554	NA	NA	NA	NA	NA	NA	NA	NA	NA	NA	NA	NA	NA	NA	NA	NA	NA	NA	NA	NA	NA	NA	NA	NA	NA	NA	NA	NA	NA	NA	NA	NA	NA	NA	NA	NA	NA	NA	NA	NA	NA	NA	NA	NA	NA	1	1	1	1	1	0.973	1	1	0.979	NA	NA	NA	NA	NA	NA	NA	NA	NA
RNPEP_chr1_201996146_201996263_201988903_201989044_201997318_201997554	NA	NA	NA	NA	NA	NA	NA	NA	NA	NA	NA	NA	NA	NA	NA	NA	NA	NA	1	1	1	1	0.991	1	1	1	1	NA	NA	NA	NA	NA	NA	NA	NA	NA	NA	NA	NA	NA	NA	NA	NA	NA	NA	NA	NA	NA	NA	NA	NA	NA	NA	NA	NA	NA	NA	NA	NA	NA	NA	NA	NA
RNPEP_chr1_201996146_201996263_201988903_201989044_202001375_202001399	0.935	1	1	NA	NA	NA	1	1	1	NA	NA	NA	NA	NA	NA	NA	NA	NA	NA	NA	NA	NA	NA	NA	NA	NA	NA	NA	NA	NA	NA	NA	NA	NA	NA	NA	NA	NA	NA	NA	NA	NA	NA	NA	NA	NA	NA	NA	NA	NA	NA	NA	NA	NA	NA	NA	NA	NA	NA	NA	NA	NA	NA
RNPEP_chr1_201996146_201996263_201989382_201989531_201997318_201997554	1	1	1	0.995	0.996	1	0.993	0.992	0.987	1	1	1	1	0.992	1	1	1	0.997	0.995	0.995	1	0.996	1	0.993	1	0.996	1	0.992	1	1	1	1	1	1	1	1	0.996	1	1	0.985	1	1	0.995	1	1	1	1	1	1	1	0.996	1	1	0.996	1	1	0.996	0.991	1	1	0.995	1	0.968
RNPEP_chr1_201996146_201996263_201989382_201989531_201999901_202000015	NA	NA	NA	NA	NA	NA	NA	NA	NA	NA	NA	NA	NA	NA	NA	NA	NA	NA	NA	NA	NA	NA	NA	NA	NA	NA	NA	1	1	1	1	1	0.977	1	1	1	NA	NA	NA	NA	NA	NA	NA	NA	NA	NA	NA	NA	NA	NA	NA	NA	NA	NA	1	1	1	1	1	0.992	1	1	1
RNPEP_chr1_201996146_201996265_201989382_201989531_201997318_201997554	NA	NA	NA	NA	NA	NA	NA	NA	NA	NA	NA	NA	NA	NA	NA	NA	NA	NA	NA	NA	NA	NA	NA	NA	NA	NA	NA	0.987	1	1	NA	NA	NA	1	1	1	NA	NA	NA	NA	NA	NA	NA	NA	NA	NA	NA	NA	NA	NA	NA	NA	NA	NA	NA	NA	NA	NA	NA	NA	NA	NA	NA
RNPEP_chr1_201996146_201996409_201988903_201989044_201997318_201997554	NA	NA	NA	NA	NA	NA	NA	NA	NA	NA	NA	NA	NA	NA	NA	NA	NA	NA	1	1	1	1	0.914	1	1	1	1	NA	NA	NA	NA	NA	NA	NA	NA	NA	NA	NA	NA	NA	NA	NA	NA	NA	NA	NA	NA	NA	NA	NA	NA	NA	NA	NA	NA	NA	NA	NA	NA	NA	NA	NA	NA
RNPEP_chr1_201996146_201996409_201989382_201989576_201999901_201999945	NA	NA	NA	NA	NA	NA	NA	NA	NA	NA	NA	NA	NA	NA	NA	NA	NA	NA	NA	NA	NA	NA	NA	NA	NA	NA	NA	NA	NA	NA	NA	NA	NA	NA	NA	NA	NA	NA	NA	NA	NA	NA	NA	NA	NA	1	0.804	1	NA	NA	NA	1	1	1	NA	NA	NA	NA	NA	NA	NA	NA	NA
RNPEP_chr1_201996146_201996409_201991562_201991848_201999901_201999945	NA	NA	NA	NA	NA	NA	NA	NA	NA	NA	NA	NA	NA	NA	NA	NA	NA	NA	NA	NA	NA	NA	NA	NA	NA	NA	NA	1	1	1	1	1	1	1	0.909	1	NA	NA	NA	NA	NA	NA	NA	NA	NA	NA	NA	NA	NA	NA	NA	NA	NA	NA	NA	NA	NA	NA	NA	NA	NA	NA	NA
RNPEP_chr1_201996149_201996263_201989382_201989531_201997318_201997554	NA	NA	NA	NA	NA	NA	NA	NA	NA	1	1	1	1	0.98	1	1	1	0.992	NA	NA	NA	NA	NA	NA	NA	NA	NA	NA	NA	NA	NA	NA	NA	NA	NA	NA	NA	NA	NA	NA	NA	NA	NA	NA	NA	NA	NA	NA	NA	NA	NA	NA	NA	NA	NA	NA	NA	NA	NA	NA	NA	NA	NA
RNPEP_chr1_201996149_201996409_201989382_201989531_201997318_201997554	NA	NA	NA	NA	NA	NA	NA	NA	NA	1	1	1	1	0.648	1	1	1	0.821	NA	NA	NA	NA	NA	NA	NA	NA	NA	NA	NA	NA	NA	NA	NA	NA	NA	NA	NA	NA	NA	NA	NA	NA	NA	NA	NA	NA	NA	NA	NA	NA	NA	NA	NA	NA	NA	NA	NA	NA	NA	NA	NA	NA	NA
RNPEP_chr1_201997318_201997554_201989382_201989531_201999901_201999945	NA	NA	NA	NA	NA	NA	NA	NA	NA	NA	NA	NA	NA	NA	NA	NA	NA	NA	NA	NA	NA	NA	NA	NA	NA	NA	NA	1	1	1	1	1	0.967	1	1	1	NA	NA	NA	NA	NA	NA	NA	NA	NA	NA	NA	NA	NA	NA	NA	NA	NA	NA	1	1	1	1	1	0.988	1	1	1
RNPEP_chr1_201997318_201997554_201996146_201996263_201999901_201999945	0.991	0.989	0.976	0.984	0.985	0.994	0.986	0.994	0.972	0.993	0.984	0.958	0.981	0.96	0.959	0.996	0.983	0.991	0.98	0.942	0.959	0.976	1	0.979	0.974	0.984	0.981	0.984	0.966	0.98	0.994	0.971	0.953	0.981	0.984	0.987	0.959	0.989	0.965	0.98	0.949	0.955	0.966	0.959	0.995	0.981	0.948	0.983	0.98	0.98	0.981	1	0.988	0.975	0.988	0.989	0.974	0.983	0.95	0.993	0.978	0.962	0.945
RNPEP_chr1_201997318_201997554_201996146_201996263_202001375_202001488	1	1	1	1	1	1	1	0.99	1	NA	NA	NA	NA	NA	NA	NA	NA	NA	1	1	1	0.968	1	1	1	1	1	1	1	1	1	0.991	1	1	1	1	NA	NA	NA	NA	NA	NA	NA	NA	NA	1	1	1	1	0.988	1	1	0.989	1	1	1	0.991	1	1	1	1	0.99	1
RNPEP_chr1_201997318_201997554_201996146_201996409_201999901_201999945	1	1	1	1	1	0.992	1	1	0.992	1	0.992	1	1	1	1	1	0.993	1	NA	NA	NA	NA	NA	NA	NA	NA	NA	1	1	0.992	1	0.992	1	1	1	1	NA	NA	NA	NA	NA	NA	NA	NA	NA	1	1	1	1	1	1	0.993	1	1	NA	NA	NA	NA	NA	NA	NA	NA	NA
RNPEP_chr1_201997318_201997554_201996146_201996409_202001375_202001488	NA	NA	NA	NA	NA	NA	NA	NA	NA	NA	NA	NA	NA	NA	NA	NA	NA	NA	NA	NA	NA	NA	NA	NA	NA	NA	NA	1	1	1	0.973	1	1	1	1	1	NA	NA	NA	NA	NA	NA	NA	NA	NA	NA	NA	NA	NA	NA	NA	NA	NA	NA	NA	NA	NA	NA	NA	NA	NA	NA	NA
RNPEP_chr1_201997404_201997554_201996171_201996263_201999901_201999945	0.983	0.981	0.953	0.975	0.975	0.989	0.976	0.99	0.949	NA	NA	NA	NA	NA	NA	NA	NA	NA	NA	NA	NA	NA	NA	NA	NA	NA	NA	NA	NA	NA	NA	NA	NA	NA	NA	NA	0.93	0.981	0.942	0.963	0.91	0.926	0.942	0.932	0.99	0.969	0.917	0.971	0.965	0.966	0.969	1	0.981	0.953	0.973	0.982	0.955	0.972	0.919	0.986	0.964	0.936	0.91
RNPEP_chr1_201997404_201997554_201996171_201996263_202001375_202001488	1	1	NA	1	1	1	1	0.303	1	NA	NA	NA	NA	NA	NA	NA	NA	NA	NA	NA	NA	NA	NA	NA	NA	NA	NA	NA	NA	NA	NA	NA	NA	NA	NA	NA	NA	NA	NA	NA	NA	NA	NA	NA	NA	1	1	1	1	0.723	1	1	0.465	1	1	1	0.303	1	1	NA	1	0	1
RNPEP_chr1_201999839_202000014_201996171_201996263_202001375_202001488	NA	NA	NA	NA	NA	NA	NA	NA	NA	NA	NA	NA	NA	NA	NA	NA	NA	NA	NA	NA	NA	NA	NA	NA	NA	NA	NA	NA	NA	NA	NA	NA	NA	NA	NA	NA	NA	NA	NA	NA	NA	NA	NA	NA	NA	1	NA	NA	1	0	1	1	0.284	NA	NA	NA	NA	NA	NA	NA	NA	NA	NA
RNPEP_chr1_201999839_202000015_201996171_201996263_202001375_202001399	NA	NA	NA	NA	NA	NA	NA	NA	NA	NA	NA	NA	NA	NA	NA	NA	NA	NA	NA	NA	NA	NA	NA	NA	NA	NA	NA	1	1	1	1	0.993	1	NA	NA	NA	NA	NA	NA	NA	NA	NA	NA	NA	NA	1	1	1	1	0.989	1	1	0.991	1	NA	NA	NA	NA	NA	NA	NA	NA	NA
RNPEP_chr1_201999839_202000072_201996171_201996263_202001375_202001488	NA	NA	NA	NA	NA	NA	NA	NA	NA	NA	NA	NA	NA	NA	NA	NA	NA	NA	NA	NA	NA	NA	NA	NA	NA	NA	NA	NA	1	1	1	0.623	1	NA	NA	NA	NA	NA	NA	NA	NA	NA	NA	NA	NA	1	NA	1	1	0.569	1	1	0.569	1	NA	NA	NA	NA	NA	NA	NA	NA	NA
RNPEP_chr1_201999901_202000014_201996146_201996263_202001375_202001488	NA	NA	NA	NA	NA	NA	NA	NA	NA	NA	NA	NA	NA	NA	NA	NA	NA	NA	NA	NA	NA	NA	NA	NA	NA	NA	NA	NA	NA	NA	NA	NA	NA	NA	NA	NA	NA	NA	NA	NA	NA	NA	NA	NA	NA	1	1	1	1	0.602	1	1	0.502	1	NA	NA	NA	NA	NA	NA	NA	NA	NA
RNPEP_chr1_201999901_202000014_201997318_201997554_202001375_202001488	NA	NA	NA	NA	NA	NA	NA	NA	NA	NA	NA	NA	NA	NA	NA	NA	NA	NA	NA	NA	NA	NA	NA	NA	NA	NA	NA	NA	NA	NA	NA	NA	NA	NA	NA	NA	NA	NA	NA	NA	NA	NA	NA	NA	NA	0.982	0.981	0.991	0.98	0.943	0.991	0.987	0.992	0.959	NA	NA	NA	NA	NA	NA	NA	NA	NA
RNPEP_chr1_201999901_202000015_201996146_201996263_202001375_202001399	1	1	1	1	1	1	1	0.993	1	NA	NA	NA	NA	NA	NA	NA	NA	NA	1	1	1	0.978	1	1	1	1	1	1	1	1	1	0.994	1	1	1	1	NA	NA	NA	NA	NA	NA	NA	NA	NA	1	1	1	1	0.991	1	1	0.993	1	1	1	0.993	1	1	1	1	0.994	1
RNPEP_chr1_201999901_202000015_201996146_201996409_202001375_202001399	NA	NA	NA	NA	NA	NA	NA	NA	NA	NA	NA	NA	NA	NA	NA	NA	NA	NA	NA	NA	NA	NA	NA	NA	NA	NA	NA	1	1	1	0.991	1	1	1	1	1	NA	NA	NA	NA	NA	NA	NA	NA	NA	NA	NA	NA	NA	NA	NA	NA	NA	NA	NA	NA	NA	NA	NA	NA	NA	NA	NA
RNPEP_chr1_201999901_202000015_201997318_201997554_202001375_202001399	0.993	0.992	1	0.992	0.992	0.996	0.987	0.996	0.983	0.991	0.996	0.982	0.991	0.99	0.996	0.994	0.994	0.991	0.995	1	0.98	1	0.98	0.996	1	0.989	0.991	0.996	0.98	0.991	1	0.994	0.996	1	1	0.994	0.996	0.992	0.992	0.995	0.988	1	0.996	1	1	0.992	0.992	0.996	0.99	0.972	0.996	0.993	0.996	0.981	0.991	0.996	0.996	0.992	0.993	1	0.99	1	0.982
RNPEP_chr1_201999901_202000015_201997318_201997554_202004353_202004496	NA	NA	NA	NA	NA	NA	NA	NA	NA	NA	NA	NA	NA	NA	NA	NA	NA	NA	NA	NA	NA	NA	NA	NA	NA	NA	NA	NA	NA	NA	NA	NA	NA	NA	NA	NA	NA	NA	NA	NA	NA	NA	NA	NA	NA	NA	NA	NA	1	1	1	0.993	1	1	NA	NA	NA	NA	NA	NA	NA	NA	NA
RNPEP_chr1_201999901_202000072_201996146_201996263_202001375_202001488	1	1	1	1	1	1	1	0.617	1	NA	NA	NA	NA	NA	NA	NA	NA	NA	NA	NA	NA	NA	NA	NA	NA	NA	NA	1	1	1	1	0.763	1	1	1	1	NA	NA	NA	NA	NA	NA	NA	NA	NA	1	1	1	1	0.617	1	1	0.668	1	1	1	0.783	1	1	1	1	0.801	1
RNPEP_chr1_201999901_202000072_201996146_201996409_202001375_202001488	NA	NA	NA	NA	NA	NA	NA	NA	NA	NA	NA	NA	NA	NA	NA	NA	NA	NA	NA	NA	NA	NA	NA	NA	NA	NA	NA	NA	1	1	0.707	1	1	1	1	1	NA	NA	NA	NA	NA	NA	NA	NA	NA	NA	NA	NA	NA	NA	NA	NA	NA	NA	NA	NA	NA	NA	NA	NA	NA	NA	NA
RNPEP_chr1_201999901_202000072_201997318_201997554_202001375_202001488	0.982	0.979	1	0.98	0.982	0.989	0.966	0.989	0.956	0.975	0.99	0.954	0.973	0.975	0.989	0.985	0.984	0.975	NA	NA	NA	NA	NA	NA	NA	NA	NA	0.99	0.946	0.981	1	0.983	0.989	1	1	0.984	0.99	0.979	0.982	0.986	0.965	1	0.989	1	1	0.978	0.976	0.989	0.975	0.93	0.989	0.984	0.99	0.949	0.971	0.99	0.99	0.98	0.982	1	0.974	1	0.95
RNPEP_chr1_201999901_202000384_201996146_201996263_202001375_202001488	NA	NA	NA	1	1	1	1	0.366	1	NA	NA	NA	NA	NA	NA	NA	NA	NA	1	1	1	0.204	NA	1	NA	NA	NA	NA	NA	NA	NA	NA	NA	NA	NA	NA	NA	NA	NA	NA	NA	NA	NA	NA	NA	NA	NA	NA	NA	NA	NA	NA	NA	NA	NA	NA	NA	NA	NA	NA	NA	NA	NA
RNPEP_chr1_201999901_202000384_201997318_201997554_202001375_202001488	0.963	0.957	1	0.959	0.963	0.976	0.931	0.978	0.913	NA	NA	NA	NA	NA	NA	NA	NA	NA	0.976	1	0.893	1	0.9	0.978	1	0.941	0.951	NA	NA	NA	NA	NA	NA	NA	NA	NA	NA	NA	NA	NA	NA	NA	NA	NA	NA	NA	NA	NA	NA	NA	NA	NA	NA	NA	NA	NA	NA	NA	NA	NA	NA	NA	NA
RNPEP_chr1_201999903_202000015_201997318_201997554_202001375_202001399	NA	NA	NA	NA	NA	NA	NA	NA	NA	0.985	0.994	0.967	0.984	0.98	0.991	0.99	0.987	0.983	NA	NA	NA	NA	NA	NA	NA	NA	NA	NA	NA	NA	NA	NA	NA	NA	NA	NA	NA	NA	NA	NA	NA	NA	NA	NA	NA	NA	NA	NA	NA	NA	NA	NA	NA	NA	NA	NA	NA	NA	NA	NA	NA	NA	NA
RNPEP_chr1_201999903_202000072_201997318_201997554_202001375_202001488	NA	NA	NA	NA	NA	NA	NA	NA	NA	0	0	0.139	0.119	0.119	0	0	0	0	NA	NA	NA	NA	NA	NA	NA	NA	NA	NA	NA	NA	NA	NA	NA	NA	NA	NA	NA	NA	NA	NA	NA	NA	NA	NA	NA	NA	NA	NA	NA	NA	NA	NA	NA	NA	NA	NA	NA	NA	NA	NA	NA	NA	NA
RNPEP_chr1_202000282_202000384_201999901_202000015_202001375_202001488	0	0	0.002	0.001	0	0	0	0.002	0	NA	NA	NA	NA	NA	NA	NA	NA	NA	NA	NA	NA	NA	NA	NA	NA	NA	NA	NA	NA	NA	NA	NA	NA	NA	NA	NA	NA	NA	NA	NA	NA	NA	NA	NA	NA	NA	NA	NA	NA	NA	NA	NA	NA	NA	NA	NA	NA	NA	NA	NA	NA	NA	NA
RNPEP_chr1_202001375_202001766_201999901_202000015_202003236_202003461	NA	NA	NA	NA	NA	NA	NA	NA	NA	NA	NA	NA	NA	NA	NA	NA	NA	NA	NA	NA	NA	NA	NA	NA	NA	NA	NA	NA	NA	NA	NA	NA	NA	NA	NA	NA	NA	NA	NA	1	1	1	1	0.962	1	NA	NA	NA	NA	NA	NA	NA	NA	NA	NA	NA	NA	NA	NA	NA	NA	NA	NA
RNPEP_chr1_202003236_202003461_201999901_202000015_202004353_202004496	NA	NA	NA	NA	NA	NA	NA	NA	NA	NA	NA	NA	NA	NA	NA	NA	NA	NA	NA	NA	NA	NA	NA	NA	NA	NA	NA	NA	NA	NA	NA	NA	NA	NA	NA	NA	NA	NA	NA	NA	NA	NA	NA	NA	NA	NA	NA	NA	1	0.993	1	1	1	1	NA	NA	NA	NA	NA	NA	NA	NA	NA
RNPEP_chr1_202003236_202003461_202001468_202001767_202004353_202004496	1	1	1	1	1	0.996	1	1	1	NA	NA	NA	NA	NA	NA	NA	NA	NA	NA	NA	NA	NA	NA	NA	NA	NA	NA	NA	NA	NA	NA	NA	NA	NA	NA	NA	NA	NA	NA	NA	NA	NA	NA	NA	NA	NA	NA	NA	NA	NA	NA	NA	NA	NA	NA	NA	NA	NA	NA	NA	NA	NA	NA
RNPEPL1_chr2_240573109_240573261_240572422_240572563_240574112_240574348	NA	NA	NA	NA	NA	NA	NA	NA	NA	NA	NA	NA	NA	NA	NA	NA	NA	NA	1	1	1	1	1	1	1	0.944	1	NA	NA	NA	NA	NA	NA	NA	NA	NA	NA	NA	NA	NA	NA	NA	NA	NA	NA	NA	NA	NA	NA	NA	NA	NA	NA	NA	NA	NA	NA	NA	NA	NA	NA	NA	NA
RNPEPL1_chr2_240573109_240573261_240572422_240572563_240574514_240574628	NA	NA	NA	NA	NA	NA	NA	NA	NA	1	1	1	1	0.945	1	1	1	1	1	1	1	0.944	1	1	1	1	1	NA	NA	NA	NA	NA	NA	NA	NA	NA	NA	NA	NA	NA	NA	NA	NA	NA	NA	NA	NA	NA	NA	NA	NA	NA	NA	NA	NA	NA	NA	NA	NA	NA	NA	NA	NA
RNPEPL1_chr2_240573127_240573261_240572422_240572563_240574112_240574348	NA	NA	NA	NA	NA	NA	NA	NA	NA	NA	NA	NA	NA	NA	NA	NA	NA	NA	1	1	1	1	NA	1	1	0.581	1	NA	NA	NA	NA	NA	NA	NA	NA	NA	NA	NA	NA	NA	NA	NA	NA	NA	NA	NA	NA	NA	NA	NA	NA	NA	NA	NA	NA	NA	NA	NA	NA	NA	NA	NA	NA
RNPEPL1_chr2_240573127_240573261_240572422_240572563_240574514_240574628	NA	NA	NA	NA	NA	NA	NA	NA	NA	NA	NA	NA	1	0	1	1	1	NA	NA	1	NA	0.316	NA	NA	1	1	1	NA	NA	NA	NA	NA	NA	NA	NA	NA	NA	NA	NA	NA	NA	NA	NA	NA	NA	NA	NA	NA	NA	NA	NA	NA	NA	NA	NA	NA	NA	NA	NA	NA	NA	NA	NA
RNPEPL1_chr2_240573774_240573891_240573109_240573261_240574112_240574348	0.949	0.932	0.968	0.903	0.929	0.954	0.938	0.799	0.95	0.933	0.915	0.972	0.95	0.971	0.927	0.814	0.916	0.971	0.953	0.972	0.901	0.94	1	0.904	0.942	0.912	0.963	0.929	0.914	0.944	0.84	0.836	0.895	0.927	0.972	0.978	0.972	0.942	0.93	0.94	0.845	0.881	0.912	0.822	0.963	0.924	0.829	0.946	0.922	0.874	0.939	0.936	0.942	0.779	0.9	1	0.961	0.929	0.868	0.918	0.888	0.97	0.861
RNPEPL1_chr2_240573774_240573891_240573109_240573261_240574514_240574628	1	1	1	1	1	0.874	1	1	0.817	1	1	1	0.827	1	1	0.748	1	1	1	1	1	0.899	1	1	1	0.817	0.623	NA	NA	NA	NA	NA	NA	NA	NA	NA	1	1	0.817	0.894	1	1	1	1	0.874	1	1	0.799	1	0.645	1	1	0.912	1	NA	NA	NA	NA	NA	NA	NA	NA	NA
RNPEPL1_chr2_240573774_240574112_240573109_240573261_240574514_240574628	NA	NA	NA	NA	NA	NA	NA	NA	NA	NA	NA	NA	NA	NA	NA	NA	NA	NA	NA	NA	NA	NA	NA	NA	NA	NA	NA	NA	NA	NA	NA	NA	NA	NA	NA	NA	NA	NA	NA	NA	NA	NA	NA	NA	NA	1	1	0.753	1	0.559	1	1	0.873	1	NA	NA	NA	NA	NA	NA	NA	NA	NA
RNPEPL1_chr2_240574112_240574348_240572422_240572563_240574514_240574628	NA	NA	NA	NA	NA	NA	NA	NA	NA	NA	NA	NA	NA	NA	NA	NA	NA	NA	NA	NA	NA	0.944	1	1	1	1	1	NA	NA	NA	NA	NA	NA	NA	NA	NA	NA	NA	NA	NA	NA	NA	NA	NA	NA	NA	NA	NA	NA	NA	NA	NA	NA	NA	NA	NA	NA	NA	NA	NA	NA	NA	NA
RNPEPL1_chr2_240574112_240574348_240573109_240573261_240574514_240574628	1	1	1	1	1	0.947	1	1	0.887	1	1	1	0.88	1	1	0.925	1	1	1	1	1	0.946	1	1	1	0.902	0.862	NA	NA	NA	NA	NA	NA	NA	NA	NA	1	1	0.897	0.881	1	1	1	1	0.952	1	1	0.891	1	0.866	1	1	0.94	1	NA	NA	NA	NA	NA	NA	NA	NA	NA
RNPEPL1_chr2_240574112_240574348_240573774_240573891_240574514_240574628	1	0.96	1	1	0.929	1	1	1	0.972	1	0.972	0.942	1	0.97	1	0.945	0.954	1	1	1	1	1	1	0.968	1	1	1	1	1	0.971	0.962	1	1	1	1	1	1	1	0.936	1	1	0.903	1	1	1	1	1	0.975	1	1	1	1	1	0.968	0.965	1	1	1	1	1	1	1	1
RNPEPL1_chr2_240574161_240574348_240573869_240573891_240574514_240574628	NA	NA	NA	NA	NA	NA	NA	NA	NA	NA	NA	NA	NA	NA	NA	NA	NA	NA	NA	NA	NA	NA	NA	NA	NA	NA	NA	NA	NA	NA	NA	NA	NA	NA	NA	NA	1	1	0.696	1	1	0.488	1	1	1	NA	NA	NA	NA	NA	NA	NA	NA	NA	NA	NA	NA	NA	NA	NA	NA	NA	NA
RNPEPL1_chr2_240576847_240576990_240574112_240576765_240577598_240577642	0.979	1	1	1	1	1	1	1	1	1	0.974	1	1	1	1	1	1	1	NA	NA	NA	NA	NA	NA	NA	NA	NA	0.971	1	1	1	1	1	1	1	1	NA	NA	NA	NA	NA	NA	NA	NA	NA	NA	NA	NA	NA	NA	NA	NA	NA	NA	NA	NA	NA	NA	NA	NA	NA	NA	NA
RNPEPL1_chr2_240576965_240576990_240576567_240576765_240577598_240577642	0.831	1	1	1	1	1	1	NA	1	NA	NA	NA	NA	NA	NA	NA	NA	NA	NA	NA	NA	NA	NA	NA	NA	NA	NA	NA	NA	NA	NA	NA	NA	NA	NA	NA	NA	NA	NA	NA	NA	NA	NA	NA	NA	NA	NA	NA	NA	NA	NA	NA	NA	NA	NA	NA	NA	NA	NA	NA	NA	NA	NA
RNPS1_chr16_2255584_2255726_2253115_2254063_2262277_2262431	0.996	0.995	0.979	0.991	0.995	0.995	0.996	0.995	0.991	0.997	0.988	1	0.993	0.991	0.997	0.996	0.983	1	0.997	0.997	0.998	0.99	0.992	0.991	0.992	0.991	0.994	0.994	1	0.993	0.991	0.987	0.986	0.996	0.994	0.989	1	0.992	0.993	0.997	1	0.984	0.988	0.995	0.992	0.993	0.997	0.997	1	1	1	0.99	1	0.994	0.996	0.997	0.993	0.997	0.995	1	0.997	0.997	0.995
RNPS1_chr16_2261300_2261371_2255640_2255726_2262277_2262431	NA	NA	NA	NA	NA	NA	NA	NA	NA	NA	NA	NA	NA	NA	NA	NA	NA	NA	NA	NA	NA	NA	NA	NA	NA	NA	NA	0	0.006	0	0.002	0.005	0.002	0.001	0.002	0.005	NA	NA	NA	NA	NA	NA	NA	NA	NA	NA	NA	NA	NA	NA	NA	NA	NA	NA	NA	NA	NA	NA	NA	NA	NA	NA	NA
RNPS1_chr16_2261300_2261436_2255640_2255726_2262277_2262431	NA	NA	NA	NA	NA	NA	NA	NA	NA	NA	NA	NA	NA	NA	NA	NA	NA	NA	NA	NA	NA	NA	NA	NA	NA	NA	NA	0	0.004	0.001	0.001	0.005	0.004	0.001	0.001	0.004	NA	NA	NA	NA	NA	NA	NA	NA	NA	NA	NA	NA	NA	NA	NA	NA	NA	NA	NA	NA	NA	NA	NA	NA	NA	NA	NA
RNPS1_chr16_2261300_2261443_2255640_2255726_2262277_2262431	NA	NA	NA	NA	NA	NA	NA	NA	NA	NA	NA	NA	NA	NA	NA	NA	NA	NA	0	0	0.002	0.001	0.001	0	0.004	0.002	0	NA	NA	NA	NA	NA	NA	NA	NA	NA	NA	NA	NA	NA	NA	NA	NA	NA	NA	NA	NA	NA	NA	NA	NA	NA	NA	NA	0.006	0.002	0.003	0	0.001	0.011	0.002	0	0.001
RNPS1_chr16_2261300_2261480_2254028_2254063_2262277_2262431	0	0.163	0	0.072	0	0	0.163	0	0	NA	NA	NA	NA	NA	NA	NA	NA	NA	NA	NA	NA	NA	NA	NA	NA	NA	NA	NA	NA	NA	NA	NA	NA	NA	NA	NA	NA	NA	NA	NA	NA	NA	NA	NA	NA	NA	NA	NA	NA	NA	NA	NA	NA	NA	NA	NA	NA	NA	NA	NA	NA	NA	NA
RNPS1_chr16_2261300_2261480_2255640_2255726_2262277_2262431	0.001	0.003	0.002	0.001	0	0.006	0.001	0	0.002	0.002	0.001	0	0.003	0.001	0.003	0.003	0	0.004	0.001	0	0.002	0.001	0	0	0.004	0.002	0	0	0.005	0.001	0.001	0.004	0.004	0.002	0.002	0.003	NA	NA	NA	NA	NA	NA	NA	NA	NA	0.005	0.004	0.002	0	0.007	0	0.001	0.001	0.002	0.007	0.002	0.001	0	0.001	0.009	0.002	0	0
RNPS1_chr16_2261300_2261488_2255640_2255726_2262277_2262431	NA	NA	NA	NA	NA	NA	NA	NA	NA	0.002	0.002	0	0.003	0.001	0.003	0.001	0.003	0.003	NA	NA	NA	NA	NA	NA	NA	NA	NA	NA	NA	NA	NA	NA	NA	NA	NA	NA	0	0.004	0.001	0.004	0	0.002	0.003	0.001	0.003	NA	NA	NA	NA	NA	NA	NA	NA	NA	0.005	0.002	0.001	0	0.001	0.009	0.002	0	0.001
RNPS1_chr16_2262277_2262431_2255584_2255726_2262739_2262842	NA	NA	NA	NA	NA	NA	NA	NA	NA	NA	NA	NA	NA	NA	NA	NA	NA	NA	NA	NA	NA	NA	NA	NA	NA	NA	NA	NA	NA	NA	NA	NA	NA	NA	NA	NA	NA	NA	NA	NA	NA	NA	NA	NA	NA	1	1	1	1	0.994	1	1	1	1	NA	NA	NA	NA	NA	NA	NA	NA	NA
RNPS1_chr16_2263095_2263287_2262739_2262842_2264175_2264331	NA	NA	NA	NA	NA	NA	NA	NA	NA	NA	NA	NA	NA	NA	NA	NA	NA	NA	NA	NA	NA	NA	NA	NA	NA	NA	NA	1	1	0.998	1	1	1	1	1	1	NA	NA	NA	NA	NA	NA	NA	NA	NA	NA	NA	NA	NA	NA	NA	NA	NA	NA	NA	NA	NA	NA	NA	NA	NA	NA	NA
RNPS1_chr16_2263141_2263287_2262739_2262842_2264175_2264331	NA	NA	NA	NA	NA	NA	NA	NA	NA	NA	NA	NA	NA	NA	NA	NA	NA	NA	NA	NA	NA	NA	NA	NA	NA	NA	NA	1	1	0.994	1	1	1	1	1	1	NA	NA	NA	NA	NA	NA	NA	NA	NA	NA	NA	NA	NA	NA	NA	NA	NA	NA	NA	NA	NA	NA	NA	NA	NA	NA	NA
RNPS1_chr16_2264175_2264331_2255584_2255726_2268054_2268071	NA	NA	NA	NA	NA	NA	NA	NA	NA	NA	NA	NA	NA	NA	NA	NA	NA	NA	NA	NA	NA	NA	NA	NA	NA	NA	NA	NA	NA	NA	NA	NA	NA	NA	NA	NA	NA	NA	NA	NA	NA	NA	NA	NA	NA	NA	NA	NA	NA	NA	NA	NA	NA	NA	1	1	1	1	1	1	1	0.99	1
RNPS1_chr16_2264175_2264331_2263095_2263287_2267662_2267833	NA	NA	NA	NA	NA	NA	NA	NA	NA	NA	NA	NA	NA	NA	NA	NA	NA	NA	NA	NA	NA	NA	NA	NA	NA	NA	NA	1	1	0.994	1	1	1	1	1	1	NA	NA	NA	NA	NA	NA	NA	NA	NA	NA	NA	NA	NA	NA	NA	NA	NA	NA	NA	NA	NA	NA	NA	NA	NA	NA	NA
RNPS1_chr16_2264175_2264331_2263095_2263287_2268054_2268071	NA	NA	NA	NA	NA	NA	NA	NA	NA	1	1	1	1	0.995	1	1	1	1	NA	NA	NA	NA	NA	NA	NA	NA	NA	NA	NA	NA	NA	NA	NA	NA	NA	NA	NA	NA	NA	NA	NA	NA	NA	NA	NA	0.994	1	1	1	1	1	1	1	1	NA	NA	NA	NA	NA	NA	NA	NA	NA
RNPS1_chr16_2264191_2264331_2263259_2263287_2267662_2267833	NA	NA	NA	NA	NA	NA	NA	NA	NA	NA	NA	NA	NA	NA	NA	NA	NA	NA	NA	NA	NA	NA	NA	NA	NA	NA	NA	1	NA	0	NA	NA	1	1	NA	1	NA	NA	NA	NA	NA	NA	NA	NA	NA	NA	NA	NA	NA	NA	NA	NA	NA	NA	NA	NA	NA	NA	NA	NA	NA	NA	NA
RNPS1_chr16_2264561_2264728_2264314_2264331_2267662_2267848	NA	NA	NA	NA	NA	NA	NA	NA	NA	0	NA	NA	0	NA	0	1	NA	0	NA	NA	NA	NA	NA	NA	NA	NA	NA	NA	NA	NA	NA	NA	NA	NA	NA	NA	NA	NA	NA	NA	NA	NA	NA	NA	NA	NA	NA	NA	NA	NA	NA	NA	NA	NA	NA	NA	NA	NA	NA	NA	NA	NA	NA
RNPS1_chr16_2264561_2264760_2264314_2264331_2267662_2267848	1	0.968	1	1	1	0.956	1	1	1	0.941	1	1	0.985	1	0.976	1	1	0.982	NA	NA	NA	NA	NA	NA	NA	NA	NA	NA	NA	NA	NA	NA	NA	NA	NA	NA	NA	NA	NA	NA	NA	NA	NA	NA	NA	NA	NA	NA	NA	NA	NA	NA	NA	NA	NA	NA	NA	NA	NA	NA	NA	NA	NA
RNPS1_chr16_2264561_2264760_2264314_2264331_2267932_2268054	1	0.981	1	0.987	1	0.975	1	1	0.982	NA	NA	NA	NA	NA	NA	NA	NA	NA	NA	NA	NA	NA	NA	NA	NA	NA	NA	NA	NA	NA	NA	NA	NA	NA	NA	NA	NA	NA	NA	NA	NA	NA	NA	NA	NA	NA	NA	NA	NA	NA	NA	NA	NA	NA	NA	NA	NA	NA	NA	NA	NA	NA	NA
RNPS1_chr16_2264561_2264760_2264314_2264331_2268054_2268091	0.463	0.376	0.413	0.434	0.382	0.549	0.517	0.477	0.552	0.424	0.384	0.374	0.433	0.374	0.431	0.424	0.496	0.439	NA	NA	NA	NA	NA	NA	NA	NA	NA	NA	NA	NA	NA	NA	NA	NA	NA	NA	NA	NA	NA	NA	NA	NA	NA	NA	NA	NA	NA	NA	NA	NA	NA	NA	NA	NA	NA	NA	NA	NA	NA	NA	NA	NA	NA
RNPS1_chr16_2264572_2264728_2263896_2264331_2267662_2267848	NA	NA	NA	NA	NA	NA	NA	NA	NA	0.98	1	1	0.994	1	0.992	1	1	0.994	NA	NA	NA	NA	NA	NA	NA	NA	NA	1	1	1	1	1	0.994	1	1	0.995	NA	NA	NA	NA	NA	NA	NA	NA	NA	NA	NA	NA	NA	NA	NA	NA	NA	NA	NA	NA	NA	NA	NA	NA	NA	NA	NA
RNPS1_chr16_2264572_2264760_2264175_2264331_2267174_2267218	NA	NA	NA	NA	NA	NA	NA	NA	NA	NA	NA	NA	NA	NA	NA	NA	NA	NA	NA	NA	NA	NA	NA	NA	NA	NA	NA	0.994	1	1	1	1	1	1	1	1	NA	NA	NA	NA	NA	NA	NA	NA	NA	NA	NA	NA	NA	NA	NA	NA	NA	NA	NA	NA	NA	NA	NA	NA	NA	NA	NA
RNPS1_chr16_2264572_2264760_2264175_2264331_2267574_2267852	NA	NA	NA	NA	NA	NA	NA	NA	NA	NA	NA	NA	NA	NA	NA	NA	NA	NA	NA	NA	NA	NA	NA	NA	NA	NA	NA	NA	NA	NA	NA	NA	NA	NA	NA	NA	NA	NA	NA	NA	NA	NA	NA	NA	NA	1	0.993	1	1	1	1	1	1	1	NA	NA	NA	NA	NA	NA	NA	NA	NA
RNPS1_chr16_2264572_2264760_2264175_2264331_2267644_2267829	NA	NA	NA	NA	NA	NA	NA	NA	NA	NA	NA	NA	NA	NA	NA	NA	NA	NA	0.994	1	1	1	1	1	1	1	1	NA	NA	NA	NA	NA	NA	NA	NA	NA	NA	NA	NA	NA	NA	NA	NA	NA	NA	NA	NA	NA	NA	NA	NA	NA	NA	NA	NA	NA	NA	NA	NA	NA	NA	NA	NA
RNPS1_chr16_2264572_2264760_2264175_2264331_2267662_2267848	1	0.991	1	1	1	0.989	1	1	1	0.983	1	1	0.995	1	0.994	1	1	0.995	1	1	0.996	1	1	0.996	0.995	0.992	1	1	1	1	1	1	0.995	1	1	0.996	1	0.975	1	0.978	1	0.992	0.978	0.996	0.996	NA	NA	NA	NA	NA	NA	NA	NA	NA	1	1	1	1	1	1	0.984	0.994	0.989
RNPS1_chr16_2264572_2264760_2264175_2264331_2267932_2268054	1	0.995	1	0.996	1	0.994	1	1	0.995	NA	NA	NA	NA	NA	NA	NA	NA	NA	1	1	1	0.995	1	1	1	1	1	0.994	1	1	1	1	1	1	1	1	1	1	1	1	0.994	0.996	1	1	1	1	1	1	1	0.994	1	1	1	1	1	1	1	1	1	1	1	1	0.994
RNPS1_chr16_2264572_2264760_2264175_2264331_2268054_2268091	0.715	0.653	0.693	0.703	0.657	0.805	0.768	0.721	0.779	0.681	0.635	0.629	0.688	0.663	0.699	0.7	0.787	0.709	0.672	0.749	0.761	0.776	0.786	0.739	0.819	0.817	0.767	0.687	0.67	0.752	0.697	0.746	0.728	0.761	0.808	0.785	0.727	0.66	0.693	0.742	0.714	0.741	0.837	0.759	0.814	0.696	0.713	0.713	0.716	0.795	0.768	0.728	0.731	0.786	0.681	0.659	0.613	0.766	0.695	0.675	0.732	0.628	0.694
RNPS1_chr16_2265127_2265293_2264572_2264760_2268054_2268397	NA	NA	NA	NA	NA	NA	NA	NA	NA	NA	NA	NA	NA	NA	NA	NA	NA	NA	NA	NA	NA	NA	NA	NA	NA	NA	NA	NA	NA	NA	NA	NA	NA	NA	NA	NA	0	0	0	0.008	0.017	0	0	0	0	NA	NA	NA	NA	NA	NA	NA	NA	NA	NA	NA	NA	NA	NA	NA	NA	NA	NA
RNPS1_chr16_2265257_2265293_2264572_2264760_2268054_2268397	NA	NA	NA	NA	NA	NA	NA	NA	NA	NA	NA	NA	NA	NA	NA	NA	NA	NA	NA	NA	NA	NA	NA	NA	NA	NA	NA	NA	NA	NA	NA	NA	NA	NA	NA	NA	0	0	0	0	0.016	0	0	0	0	NA	NA	NA	NA	NA	NA	NA	NA	NA	NA	NA	NA	NA	NA	NA	NA	NA	NA
RNPS1_chr16_2266109_2266216_2264572_2264760_2267662_2267833	0	0.045	0	0.061	0	0.107	0.043	0.043	0.028	0	0	0	0.02	0.025	0	0	0	0	0	0	0.023	0.018	0.045	0	0.027	0	0	0	0.036	0	0.022	0.052	0	0	0	0.027	0.043	0	0.039	0.033	0.021	0	0.033	0.024	0	0.066	0.03	0.052	0.079	0.018	0.029	0	0.04	0	0.036	0.071	0.013	0	0.029	0	0	0	0.062
RNPS1_chr16_2266696_2266755_2264572_2264760_2268054_2268397	0	0	0	0	0.011	0	0	0	0.007	NA	NA	NA	NA	NA	NA	NA	NA	NA	NA	NA	NA	NA	NA	NA	NA	NA	NA	NA	NA	NA	NA	NA	NA	NA	NA	NA	NA	NA	NA	NA	NA	NA	NA	NA	NA	NA	NA	NA	NA	NA	NA	NA	NA	NA	NA	NA	NA	NA	NA	NA	NA	NA	NA
RNPS1_chr16_2266981_2267217_2264572_2264760_2267662_2267848	NA	NA	NA	NA	NA	NA	NA	NA	NA	NA	NA	NA	NA	NA	NA	NA	NA	NA	NA	NA	NA	NA	NA	NA	NA	NA	NA	NA	NA	NA	NA	NA	NA	NA	NA	NA	0	0	0.009	0	0	0	NA	NA	NA	NA	NA	NA	NA	NA	NA	NA	NA	NA	NA	NA	NA	NA	NA	NA	NA	NA	NA
RNPS1_chr16_2266981_2267218_2264572_2264760_2267662_2267848	NA	NA	NA	NA	NA	NA	NA	NA	NA	NA	NA	NA	NA	NA	NA	NA	NA	NA	NA	NA	NA	NA	NA	NA	NA	NA	NA	NA	NA	NA	NA	NA	NA	NA	NA	NA	0.014	0	0.009	0	0	0	0	0	0	NA	NA	NA	NA	NA	NA	NA	NA	NA	NA	NA	NA	NA	NA	NA	NA	NA	NA
RNPS1_chr16_2266981_2267218_2264572_2264760_2268054_2268094	NA	NA	NA	NA	NA	NA	NA	NA	NA	NA	NA	NA	NA	NA	NA	NA	NA	NA	NA	NA	NA	NA	NA	NA	NA	NA	NA	NA	NA	NA	NA	NA	NA	NA	NA	NA	0	0	0.007	0	0	0	0	0	0	NA	NA	NA	NA	NA	NA	NA	NA	NA	NA	NA	NA	NA	NA	NA	NA	NA	NA
RNPS1_chr16_2266981_2267237_2264572_2264760_2268054_2268114	NA	NA	NA	NA	NA	NA	NA	NA	NA	NA	NA	NA	NA	NA	NA	NA	NA	NA	NA	NA	NA	NA	NA	NA	NA	NA	NA	NA	NA	NA	NA	NA	NA	NA	NA	NA	0	0	0.006	0	0	0	0	0	0	NA	NA	NA	NA	NA	NA	NA	NA	NA	NA	NA	NA	NA	NA	NA	NA	NA	NA
RNPS1_chr16_2267050_2267218_2264572_2264760_2267662_2267848	NA	NA	NA	NA	NA	NA	NA	NA	NA	NA	NA	NA	0.015	0	0	0	0	0	0	0	0	0	0	0	0.021	0	0	NA	NA	NA	NA	NA	NA	NA	NA	NA	NA	NA	NA	NA	NA	NA	NA	NA	NA	NA	NA	NA	NA	NA	NA	NA	NA	NA	0.028	0	0	NA	NA	NA	0.02	0	0.01
RNPS1_chr16_2267050_2267218_2264572_2264760_2268054_2268094	0	0	0.02	0	0	0	0.005	0	0	0	0	0	0.005	0	0	0	0	0	0	0	0	0	0	0	0.005	0	0	NA	NA	NA	NA	NA	NA	NA	NA	NA	NA	NA	NA	NA	NA	NA	NA	NA	NA	NA	NA	NA	NA	NA	NA	NA	NA	NA	0.015	0	0	0	0	0	0	0	0
RNPS1_chr16_2267050_2267236_2264572_2264760_2268054_2268397	NA	NA	NA	NA	NA	NA	NA	NA	NA	NA	NA	NA	NA	NA	NA	NA	NA	NA	0	0	0	0	0	0	0.005	0	0	NA	NA	NA	NA	NA	NA	NA	NA	NA	NA	NA	NA	NA	NA	NA	NA	NA	NA	NA	NA	NA	NA	NA	NA	NA	NA	NA	NA	NA	NA	NA	NA	NA	NA	NA	NA
RNPS1_chr16_2267050_2267237_2264572_2264760_2268054_2268114	0	0	0.018	0	0	0	0.004	0	0	0	0	0	0.005	0	0	0	0	0	0	0	0	0	0	0	0.005	0	0	NA	NA	NA	NA	NA	NA	NA	NA	NA	NA	NA	NA	NA	NA	NA	NA	NA	NA	NA	NA	NA	NA	NA	NA	NA	NA	NA	0.014	0	0	0	0	0	0	0	0
RNPS1_chr16_2267121_2267218_2264572_2264760_2267662_2267848	NA	NA	NA	NA	NA	NA	NA	NA	NA	NA	NA	NA	NA	NA	NA	NA	NA	NA	NA	NA	NA	NA	NA	NA	NA	NA	NA	NA	NA	NA	NA	NA	NA	NA	NA	NA	NA	NA	NA	NA	NA	NA	NA	NA	NA	0.024	0	0	NA	NA	NA	0	0	0.013	NA	NA	NA	NA	NA	NA	NA	NA	NA
RNPS1_chr16_2267121_2267218_2264572_2264760_2268054_2268094	NA	NA	NA	NA	NA	NA	NA	NA	NA	NA	NA	NA	NA	NA	NA	NA	NA	NA	NA	NA	NA	NA	NA	NA	NA	NA	NA	NA	NA	NA	NA	NA	NA	NA	NA	NA	NA	NA	NA	NA	NA	NA	NA	NA	NA	0.012	0	0	0	0	0	0	0	0	NA	NA	NA	NA	NA	NA	NA	NA	NA
RNPS1_chr16_2267121_2267237_2264572_2264760_2268054_2268114	NA	NA	NA	NA	NA	NA	NA	NA	NA	NA	NA	NA	NA	NA	NA	NA	NA	NA	NA	NA	NA	NA	NA	NA	NA	NA	NA	NA	NA	NA	NA	NA	NA	NA	NA	NA	NA	NA	NA	NA	NA	NA	NA	NA	NA	0.011	0	0	0	0	0	0	0	0	NA	NA	NA	NA	NA	NA	NA	NA	NA
RNPS1_chr16_2267174_2267217_2264572_2264760_2267662_2267848	NA	NA	NA	NA	NA	NA	NA	NA	NA	NA	NA	NA	NA	NA	NA	NA	NA	NA	NA	NA	NA	NA	NA	NA	NA	NA	NA	NA	NA	NA	NA	NA	NA	NA	NA	NA	0.137	0.037	0.019	0.163	0.057	0.024	0.046	0	0.065	NA	NA	NA	NA	NA	NA	NA	NA	NA	NA	NA	NA	NA	NA	NA	NA	NA	NA
RNPS1_chr16_2267174_2267218_2264572_2264760_2267662_2267848	NA	NA	NA	NA	NA	NA	NA	NA	NA	0	0	0.067	0.027	0	0.041	0.039	0	0	0.067	0	0.062	0.025	0.062	0.037	0	0.083	0	NA	NA	NA	NA	NA	NA	NA	NA	NA	0.159	0.037	0.019	0.162	0.057	0.024	0.046	0	0.064	0.062	0.021	0.132	0.057	0.048	0.02	0	0	0.098	0	0.051	0	0	0.058	0	0.035	0.042	0.036
RNPS1_chr16_2267174_2267218_2264572_2264760_2268054_2268094	0.009	0.025	0	0	0.012	0.015	0.017	0.016	0	0	0	0.017	0.009	0	0.013	0	0	0	0.012	0	0.019	0.012	0.016	0.019	0	0.015	0	0	0	0.037	0	0.045	0	0.026	0	0.008	0.067	0.019	0.015	0.057	0.03	0.011	0.015	0	0.022	0.031	0.014	0.056	0.015	0.031	0.012	0	0	0.07	0	0.034	0	0	0.038	0	0.018	0.012	0.015
RNPS1_chr16_2267174_2267236_2264572_2264760_2268054_2268397	NA	NA	NA	NA	NA	NA	NA	NA	NA	NA	NA	NA	NA	NA	NA	NA	NA	NA	0.01	0	0.017	0.011	0.022	0.017	0	0.014	0	NA	NA	NA	NA	NA	NA	NA	NA	NA	NA	NA	NA	NA	NA	NA	NA	NA	NA	NA	NA	NA	NA	NA	NA	NA	NA	NA	NA	NA	NA	NA	NA	NA	NA	NA	NA
RNPS1_chr16_2267174_2267237_2264175_2264331_2268054_2268114	NA	NA	NA	NA	NA	NA	NA	NA	NA	NA	NA	NA	NA	NA	NA	NA	NA	NA	NA	NA	NA	NA	NA	NA	NA	NA	NA	0.008	0	0	0	0	0	0	0	0	NA	NA	NA	NA	NA	NA	NA	NA	NA	NA	NA	NA	NA	NA	NA	NA	NA	NA	NA	NA	NA	NA	NA	NA	NA	NA	NA
RNPS1_chr16_2267174_2267237_2264572_2264760_2268054_2268114	0.008	0.023	0	0	0.01	0.013	0.029	0.022	0	0	0.013	0.015	0.008	0	0.012	0	0	0	0.01	0	0.017	0.011	0.029	0.017	0	0.014	0	0	0	0.033	0	0.041	0.01	0.038	0.01	0.014	0.061	0.017	0.026	0.051	0.027	0.01	0.013	0	0.019	0.028	0.013	0.05	0.013	0.028	0.011	0	0	0.063	0	0.031	0	0	0.034	0	0.016	0.01	0.013
RNPS1_chr16_2267188_2267217_2264572_2264760_2267662_2267848	NA	NA	NA	NA	NA	NA	NA	NA	NA	NA	NA	NA	NA	NA	NA	NA	NA	NA	NA	NA	NA	NA	NA	NA	NA	NA	NA	NA	NA	NA	NA	NA	NA	NA	NA	NA	0	0	0	0.051	0	0	0	0	0	NA	NA	NA	NA	NA	NA	NA	NA	NA	NA	NA	NA	NA	NA	NA	NA	NA	NA
RNPS1_chr16_2267188_2267236_2264572_2264760_2268054_2268397	NA	NA	NA	NA	NA	NA	NA	NA	NA	NA	NA	NA	NA	NA	NA	NA	NA	NA	0	0	0.009	NA	NA	NA	0	0	0	NA	NA	NA	NA	NA	NA	NA	NA	NA	NA	NA	NA	NA	NA	NA	NA	NA	NA	NA	NA	NA	NA	NA	NA	NA	NA	NA	NA	NA	NA	NA	NA	NA	NA	NA	NA
RNPS1_chr16_2267188_2267237_2264572_2264760_2268054_2268114	0.009	0	0	0	0	0	0.008	0	0	0.019	0	0	0	0	0	0	0	0	0	0	0.009	0	0	0	0	0	0	NA	NA	NA	NA	NA	NA	NA	NA	NA	0	0	0	0.014	0	0	0	0	0	NA	NA	NA	NA	NA	NA	NA	NA	NA	0	0	0.025	0	0	0	0.035	0	0
RNPS1_chr16_2267208_2267217_2264572_2264760_2267662_2267848	NA	NA	NA	NA	NA	NA	NA	NA	NA	NA	NA	NA	NA	NA	NA	NA	NA	NA	NA	NA	NA	NA	NA	NA	NA	NA	NA	NA	NA	NA	NA	NA	NA	NA	NA	NA	0	0	0.024	0	0	0.06	0	0.021	0	NA	NA	NA	NA	NA	NA	NA	NA	NA	NA	NA	NA	NA	NA	NA	NA	NA	NA
RNPS1_chr16_2267208_2267236_2264572_2264760_2268054_2268397	NA	NA	NA	NA	NA	NA	NA	NA	NA	NA	NA	NA	NA	NA	NA	NA	NA	NA	0	0	0	0	0	0	0.01	0	0.01	NA	NA	NA	NA	NA	NA	NA	NA	NA	NA	NA	NA	NA	NA	NA	NA	NA	NA	NA	NA	NA	NA	NA	NA	NA	NA	NA	NA	NA	NA	NA	NA	NA	NA	NA	NA
RO60_chr1_193059873_193059944_193059594_193059776_193075819_193076040	0	0	0	0	0	0.11	0	0	0.072	NA	NA	NA	NA	NA	NA	NA	NA	NA	NA	NA	NA	NA	NA	NA	NA	NA	NA	NA	NA	NA	NA	NA	NA	NA	NA	NA	NA	NA	NA	NA	NA	NA	NA	NA	NA	NA	NA	NA	NA	NA	NA	NA	NA	NA	NA	NA	NA	NA	NA	NA	NA	NA	NA
RO60_chr1_193059873_193059964_193059594_193059776_193069033_193069634	NA	NA	NA	NA	NA	NA	NA	NA	NA	NA	NA	NA	NA	NA	NA	NA	NA	NA	NA	NA	NA	NA	NA	NA	NA	NA	NA	NA	NA	NA	NA	NA	NA	NA	NA	NA	NA	NA	NA	NA	NA	NA	NA	NA	NA	NA	NA	NA	NA	NA	NA	NA	NA	NA	0	0.1	0.1	0.218	0.065	0	0.065	0.157	0
RO60_chr1_193059873_193060222_193059658_193059776_193069033_193069179	0.142	0.115	0.103	0.081	0.199	0.199	0.08	0.237	0.104	0.182	0.218	0.153	0.148	0.076	0.142	0.137	0.028	0.255	0.076	0.237	0.331	0.303	0.126	0.11	0.169	0.058	0.146	0.237	0.315	0.199	0.121	0.153	0.09	0.096	0.058	0.212	0.248	0.219	0.09	0.175	0.258	0.117	0.218	0.271	0.303	0.343	0.104	0.392	0.271	0.199	0.171	0.139	0.254	0.101	0.03	0.284	0.308	0.331	0.157	0.221	0.178	0.248	0.405
RO60_chr1_193062186_193062326_193059658_193059776_193069033_193069634	NA	NA	NA	NA	NA	NA	NA	NA	NA	0	0	0	0	0	0	0	0.026	0.065	NA	NA	NA	NA	NA	NA	NA	NA	NA	NA	NA	NA	NA	NA	NA	NA	NA	NA	NA	NA	NA	NA	NA	NA	NA	NA	NA	NA	NA	NA	NA	NA	NA	NA	NA	NA	NA	NA	NA	NA	NA	NA	NA	NA	NA
RO60_chr1_193062186_193062326_193059658_193059776_193075819_193076040	NA	NA	NA	NA	NA	NA	NA	NA	NA	0	0.026	0	NA	NA	NA	0	0	0.065	NA	NA	NA	NA	NA	NA	NA	NA	NA	NA	NA	NA	NA	NA	NA	NA	NA	NA	0	0	0.184	NA	NA	NA	0.07	0.036	0	NA	NA	NA	NA	NA	NA	NA	NA	NA	NA	NA	NA	NA	NA	NA	NA	NA	NA
RO60_chr1_193062186_193062326_193060056_193060222_193069033_193069634	NA	NA	NA	NA	NA	NA	NA	NA	NA	NA	NA	NA	NA	NA	NA	NA	NA	NA	NA	NA	NA	0.131	0.184	NA	0	1	0	NA	NA	NA	NA	NA	NA	NA	NA	NA	NA	NA	NA	NA	NA	NA	NA	NA	NA	NA	NA	NA	NA	NA	NA	NA	NA	NA	1	0	0	NA	NA	NA	0	0	0.131
RO60_chr1_193069005_193069181_193059658_193059776_193075819_193075890	0.316	0.24	0.513	0.067	0.248	0.24	0.209	0.264	0.198	NA	NA	NA	NA	NA	NA	NA	NA	NA	NA	NA	NA	NA	NA	NA	NA	NA	NA	NA	NA	NA	NA	NA	NA	NA	NA	NA	NA	NA	NA	NA	NA	NA	NA	NA	NA	NA	NA	NA	NA	NA	NA	NA	NA	NA	NA	NA	NA	NA	NA	NA	NA	NA	NA
RO60_chr1_193069033_193069128_193059611_193059776_193075819_193076040	NA	NA	NA	NA	NA	NA	NA	NA	NA	NA	NA	NA	NA	NA	NA	NA	NA	NA	0.422	0.267	0.277	0.13	0.43	0.313	0.406	0.187	0.305	NA	NA	NA	NA	NA	NA	NA	NA	NA	NA	NA	NA	NA	NA	NA	NA	NA	NA	NA	NA	NA	NA	NA	NA	NA	NA	NA	NA	NA	NA	NA	NA	NA	NA	NA	NA
RO60_chr1_193069033_193069128_193059873_193060222_193075819_193076040	NA	NA	NA	NA	NA	NA	NA	NA	NA	NA	NA	NA	NA	NA	NA	NA	NA	NA	NA	0.523	1	1	0	NA	1	0	0.622	NA	NA	NA	NA	NA	NA	NA	NA	NA	NA	NA	NA	NA	NA	NA	NA	NA	NA	NA	NA	NA	NA	NA	NA	NA	NA	NA	NA	NA	NA	NA	NA	NA	NA	NA	NA
RO60_chr1_193069033_193069181_193059618_193059776_193075819_193075890	0.581	0.541	0.735	0.389	0.567	0.362	0.558	0.417	0.482	0.587	0.292	0.467	0.515	0.522	0.484	0.636	0.436	0.39	0.445	0.368	0.344	0.193	0.467	0.368	0.482	0.326	0.331	0.467	0.532	1	0.616	0.422	0.496	0.372	0.39	0.426	0.529	0.785	0.845	0.663	0.532	0.344	0.522	0.422	0.484	0.663	0.593	0.428	0.265	0.304	0.333	0.518	0.252	0.621	0.486	0.422	0.344	0.234	0.451	0.384	0.451	0.384	0.277
RO60_chr1_193069033_193069181_193059618_193059776_193076500_193076647	NA	NA	NA	NA	NA	NA	NA	NA	NA	0.85	0.754	0.887	0.868	1	0.686	1	0.919	0.797	NA	NA	NA	NA	NA	NA	NA	NA	NA	NA	NA	NA	NA	NA	NA	NA	NA	NA	NA	NA	NA	NA	NA	NA	NA	NA	NA	NA	NA	NA	NA	NA	NA	NA	NA	NA	NA	NA	NA	NA	NA	NA	NA	NA	NA
RO60_chr1_193069033_193069634_193059453_193059770_193075819_193076040	1	0.945	1	1	1	1	0.947	1	1	1	1	0.88	1	1	1	0.915	0.871	1	1	1	1	0.942	0.924	1	1	1	1	1	1	1	1	1	1	0.871	1	0.944	1	1	1	1	1	1	1	1	0.946	1	1	1	0.949	1	0.932	0.955	0.947	1	1	0.818	1	1	1	1	1	1	0.923
RO60_chr1_193069033_193069634_193059611_193059776_193075819_193076040	0.758	0.671	0.853	0.662	0.763	0.607	0.7	0.607	0.688	0.814	0.539	0.616	0.765	0.765	0.712	0.798	0.571	0.576	0.716	0.692	0.602	0.605	0.639	0.622	0.625	0.453	0.512	0.781	0.787	1	0.816	0.658	0.67	0.508	0.597	0.651	0.714	0.866	0.914	0.845	0.797	0.591	0.711	0.614	0.73	0.839	0.726	0.664	0.537	0.602	0.679	0.691	0.597	0.805	0.682	0.704	0.709	0.546	0.658	0.632	0.598	0.661	0.613
RO60_chr1_193069033_193069634_193059611_193059776_193076500_193076647	NA	NA	NA	NA	NA	NA	NA	NA	NA	NA	NA	NA	NA	NA	NA	NA	NA	NA	NA	NA	NA	NA	NA	NA	NA	NA	NA	NA	NA	NA	NA	NA	NA	NA	NA	NA	NA	NA	NA	NA	NA	NA	NA	NA	NA	NA	NA	NA	NA	NA	NA	NA	NA	NA	1	0.92	0.902	0.913	0.816	1	1	1	1
RO60_chr1_193069033_193069634_193060033_193060222_193075819_193076040	1	1	1	1	1	1	0.948	0.844	1	1	0.951	1	1	0.922	1	1	0.87	0.941	1	0.929	1	1	0.926	1	1	0.932	0.935	1	1	0.922	1	1	1	0.771	0.854	0.946	1	1	1	0.83	0.949	1	0.932	0.948	1	0.953	1	0.929	1	0.827	0.741	0.957	0.858	1	0.92	0.773	1	0.853	0.825	1	1	0.93	1
RO60_chr1_193069033_193069634_193062186_193062326_193075819_193076040	NA	NA	NA	NA	NA	NA	NA	NA	NA	1	0.949	1	NA	NA	NA	1	1	1	NA	NA	NA	NA	NA	NA	NA	NA	NA	NA	NA	NA	NA	NA	NA	NA	NA	NA	NA	NA	NA	NA	NA	NA	NA	NA	NA	NA	NA	NA	NA	NA	NA	NA	NA	NA	NA	NA	NA	NA	NA	NA	NA	NA	NA
RO60_chr1_193069044_193069181_193059658_193059776_193075819_193075890	NA	NA	NA	NA	NA	NA	NA	NA	NA	NA	NA	NA	NA	NA	NA	NA	NA	NA	NA	NA	NA	NA	NA	NA	NA	NA	NA	0.084	0.154	1	0.233	0.102	0.054	0.164	0	0	NA	NA	NA	NA	NA	NA	NA	NA	NA	NA	NA	NA	NA	NA	NA	NA	NA	NA	NA	NA	NA	NA	NA	NA	NA	NA	NA
RO60_chr1_193069444_193069634_193069033_193069181_193075819_193076040	0.601	1	0.798	1	0.782	0.586	1	0.445	1	NA	NA	NA	NA	NA	NA	NA	NA	NA	NA	NA	NA	NA	NA	NA	NA	NA	NA	0.897	0.819	0.85	0.819	0.801	0.79	0.485	1	1	NA	NA	NA	NA	NA	NA	NA	NA	NA	0.693	0.693	0.798	0.907	1	0.819	0.941	1	0.865	NA	NA	NA	NA	NA	NA	NA	NA	NA
RO60_chr1_193070553_193070619_193069231_193069634_193075819_193075931	0.038	0	0	0.027	0	0	0.026	0	0	0	0.083	0	0.026	0.137	0.137	0	0.071	0.031	0	0.145	0	0.022	0	0.064	0	0.096	0	0	0.074	0	0.05	0	0	0	0.043	0	0.106	0.031	0	0	0	0.038	0.047	0.041	0.031	0	0	0	0	0.086	0	0.015	0.024	0	0.055	0.101	0.063	0.055	0.047	0.083	0.175	0	0
RO60_chr1_193070553_193070662_193069231_193069634_193075819_193076040	0.031	0	0.028	0	0	0	0	0	0	NA	NA	NA	NA	NA	NA	NA	NA	NA	NA	NA	NA	NA	NA	NA	NA	NA	NA	NA	NA	NA	NA	NA	NA	NA	NA	NA	NA	NA	NA	NA	NA	NA	NA	NA	NA	NA	NA	NA	NA	NA	NA	NA	NA	NA	NA	NA	NA	NA	NA	NA	NA	NA	NA
RO60_chr1_193075819_193076040_193059453_193059770_193076500_193076647	1	1	1	1	1	1	0.961	1	1	NA	NA	NA	NA	NA	NA	NA	NA	NA	NA	NA	NA	NA	NA	NA	NA	NA	NA	NA	NA	NA	NA	NA	NA	NA	NA	NA	NA	NA	NA	NA	NA	NA	NA	NA	NA	NA	NA	NA	NA	NA	NA	NA	NA	NA	NA	NA	NA	NA	NA	NA	NA	NA	NA
RO60_chr1_193075819_193076040_193059453_193059776_193076500_193076647	0.957	0.862	1	0.938	0.949	0.898	1	0.935	1	0.94	0.948	0.956	0.967	1	0.884	1	0.966	0.932	0.951	1	0.914	0.873	1	0.923	1	0.967	0.894	0.952	0.969	0.935	0.918	1	1	1	1	0.96	1	1	0.947	1	0.963	0.959	1	1	1	1	0.899	0.891	0.93	0.96	1	0.867	1	0.895	1	0.962	0.95	0.959	0.897	1	1	1	1
RO60_chr1_193075819_193076040_193060033_193060222_193076500_193076647	NA	NA	NA	NA	NA	NA	NA	NA	NA	NA	NA	NA	NA	NA	NA	NA	NA	NA	NA	NA	NA	NA	NA	NA	NA	NA	NA	NA	NA	NA	NA	NA	NA	NA	NA	NA	NA	NA	NA	NA	NA	NA	NA	NA	NA	0.945	1	1	1	1	1	1	1	1	NA	NA	NA	NA	NA	NA	NA	NA	NA
RO60_chr1_193075819_193076040_193069015_193069634_193076500_193076647	NA	NA	NA	NA	NA	NA	NA	NA	NA	NA	NA	NA	NA	NA	NA	NA	NA	NA	NA	NA	NA	NA	NA	NA	NA	NA	NA	NA	NA	NA	NA	NA	NA	NA	NA	NA	NA	NA	NA	NA	NA	NA	NA	NA	NA	NA	NA	NA	NA	NA	NA	NA	NA	NA	1	1	1	0.959	1	1	1	1	1
RO60_chr1_193084988_193085040_193084578_193084657_193091650_193091777	NA	NA	NA	NA	NA	NA	NA	NA	NA	NA	NA	NA	NA	NA	NA	NA	NA	NA	NA	NA	NA	NA	NA	NA	NA	NA	NA	NA	NA	NA	NA	NA	NA	NA	NA	NA	NA	NA	NA	NA	NA	NA	NA	NA	NA	NA	NA	NA	NA	NA	NA	NA	NA	NA	0	1	NA	NA	NA	0	NA	1	NA
RO60_chr1_193088405_193088445_193084578_193084657_193091650_193091777	NA	NA	NA	NA	NA	NA	NA	NA	NA	1	NA	NA	0	0	NA	NA	0	NA	NA	NA	NA	NA	NA	NA	NA	NA	NA	NA	NA	NA	NA	NA	NA	NA	NA	NA	NA	NA	NA	NA	NA	NA	NA	NA	NA	NA	NA	NA	NA	NA	NA	NA	NA	NA	NA	NA	NA	NA	NA	NA	NA	NA	NA
ROBO1_chr3_78600112_78600287_78597238_78598927_78606732_78607041	0.876	0.906	0.959	0.936	0.904	0.916	0.952	0.91	0.937	0.929	0.92	0.93	0.922	0.942	0.914	0.934	0.9	0.949	0.957	0.919	0.927	0.959	0.952	0.934	0.953	0.89	0.952	0.914	0.876	0.931	0.919	0.929	0.972	0.939	0.87	0.946	0.952	0.924	0.89	0.963	0.909	0.958	0.94	0.919	0.932	0.92	0.934	0.939	0.962	0.922	0.945	0.962	0.941	0.923	0.909	0.937	0.93	0.973	0.956	0.905	0.953	0.926	0.928
ROBO1_chr3_78600112_78600306_78597238_78598927_78606732_78607041	NA	NA	NA	NA	NA	NA	NA	NA	NA	0.925	0.915	0.925	0.917	0.938	0.909	0.93	0.893	0.946	NA	NA	NA	NA	NA	NA	NA	NA	NA	0.909	0.869	0.927	0.914	0.924	0.97	0.935	0.863	0.942	NA	NA	NA	NA	NA	NA	NA	NA	NA	NA	NA	NA	NA	NA	NA	NA	NA	NA	NA	NA	NA	NA	NA	NA	NA	NA	NA
ROBO1_chr3_78600112_78600307_78597238_78598927_78606732_78607041	NA	NA	NA	NA	NA	NA	NA	NA	NA	NA	NA	NA	NA	NA	NA	NA	NA	NA	NA	NA	NA	NA	NA	NA	NA	NA	NA	NA	NA	NA	NA	NA	NA	NA	NA	NA	NA	NA	NA	NA	NA	NA	NA	NA	NA	NA	NA	NA	NA	NA	NA	NA	NA	NA	0.903	0.933	0.925	0.972	0.953	0.899	0.95	0.921	0.924
ROBO1_chr3_78600112_78600309_78597238_78598927_78606732_78607041	0.964	0.973	0.988	0.982	0.969	0.974	0.986	0.976	0.98	0.981	0.974	0.977	0.977	0.982	0.975	0.981	0.967	0.983	0.988	0.975	0.976	0.988	0.984	0.979	0.986	0.968	0.988	0.974	0.962	0.979	0.976	0.978	0.991	0.98	0.964	0.982	0.986	0.977	0.964	0.988	0.971	0.988	0.981	0.976	0.979	0.975	0.981	0.983	0.988	0.975	0.984	0.989	0.982	0.977	0.971	0.979	0.978	0.992	0.986	0.97	0.985	0.977	0.979
ROBO1_chr3_78600112_78600313_78597238_78598927_78606732_78607041	0.949	0.96	0.982	0.975	0.955	0.962	0.98	0.964	0.972	NA	NA	NA	NA	NA	NA	NA	NA	NA	0.981	0.962	0.965	0.982	0.977	0.969	0.981	0.955	0.982	NA	NA	NA	NA	NA	NA	NA	NA	NA	NA	NA	NA	NA	NA	NA	NA	NA	NA	0.965	0.972	0.975	0.983	0.965	0.978	0.985	0.974	0.966	NA	NA	NA	NA	NA	NA	NA	NA	NA
ROBO1_chr3_78600112_78600316_78597238_78598927_78606732_78607041	NA	NA	NA	NA	NA	NA	NA	NA	NA	NA	NA	NA	NA	NA	NA	NA	NA	NA	0.981	0.962	0.965	0.982	0.977	0.969	0.981	0.954	0.982	NA	NA	NA	NA	NA	NA	NA	NA	NA	0.98	0.965	0.946	0.983	0.957	0.983	0.972	0.965	0.97	0.965	0.972	0.975	0.983	0.964	0.978	0.985	0.974	0.965	0.958	0.97	0.967	0.988	0.98	0.956	0.979	0.965	0.968
ROBO1_chr3_78600112_78600321_78597238_78598927_78606732_78607041	0.948	0.959	0.982	0.975	0.954	0.961	0.979	0.963	0.971	0.973	0.962	0.967	0.967	0.973	0.963	0.971	0.953	0.975	0.981	0.961	0.964	0.982	0.976	0.968	0.981	0.954	0.981	0.963	0.943	0.969	0.963	0.969	0.987	0.969	0.943	0.974	0.98	0.965	0.946	0.982	0.956	0.982	0.972	0.965	0.97	0.964	0.972	0.975	0.983	0.964	0.978	0.985	0.973	0.965	0.958	0.97	0.966	0.988	0.98	0.955	0.979	0.965	0.968
ROBO1_chr3_78600160_78600287_78598810_78598927_78606732_78607041	0.058	0.067	0.05	0	0.07	0.029	0	0.031	0.064	0.031	0.087	0.029	0.026	0.056	0.06	0	0.056	0	0.214	0.035	0	0.214	0.064	0	0.169	0.094	0.073	0.021	0.073	0.041	0.073	0.033	0	0	0	0.151	0.106	0.12	0	0.137	0	0	0.045	0.043	0.08	0.082	0.053	0.155	0.253	0	0.125	0.073	0.045	0.112	0.101	0.112	0.106	0	0.174	0	0.045	0.038	0.064
ROBO1_chr3_78600160_78600306_78598810_78598927_78606732_78607041	NA	NA	NA	NA	NA	NA	NA	NA	NA	0	0.055	0	0.024	0	0.055	0.029	0	0	NA	NA	NA	NA	NA	NA	NA	NA	NA	0	0.047	0.039	0.047	0.031	0.099	0	0	0.099	NA	NA	NA	NA	NA	NA	NA	NA	NA	NA	NA	NA	NA	NA	NA	NA	NA	NA	NA	NA	NA	NA	NA	NA	NA	NA	NA
ROBO1_chr3_78600160_78600307_78598810_78598927_78606732_78607041	NA	NA	NA	NA	NA	NA	NA	NA	NA	NA	NA	NA	NA	NA	NA	NA	NA	NA	NA	NA	NA	NA	NA	NA	NA	NA	NA	NA	NA	NA	NA	NA	NA	NA	NA	NA	NA	NA	NA	NA	NA	NA	NA	NA	NA	NA	NA	NA	NA	NA	NA	NA	NA	NA	0.049	0.105	0.099	0.068	0.163	0	0.042	0	0.059
ROBO1_chr3_78600160_78600309_78598810_78598927_78606732_78607041	0.904	0.931	0.968	0.951	0.918	0.935	0.961	0.939	0.945	0.949	0.928	0.936	0.939	0.957	0.935	0.95	0.91	0.955	0.968	0.937	0.934	0.968	0.959	0.942	0.958	0.912	0.968	0.927	0.909	0.94	0.94	0.938	0.977	0.949	0.917	0.947	0.963	0.941	0.909	0.969	0.925	0.969	0.949	0.938	0.942	0.932	0.95	0.955	0.966	0.935	0.952	0.97	0.954	0.941	0.926	0.939	0.943	0.978	0.961	0.925	0.957	0.942	0.947
ROBO1_chr3_78600160_78600313_78598810_78598927_78606732_78607041	0.069	0.041	0.046	0	0.043	0.026	0	0.028	0.03	NA	NA	NA	NA	NA	NA	NA	NA	NA	0.155	0.032	0	0.155	0	0.041	0.058	0.069	0.067	NA	NA	NA	NA	NA	NA	NA	NA	NA	NA	NA	NA	NA	NA	NA	NA	NA	NA	0.074	0.048	0.142	0.197	0	0.114	0	0.041	0.103	NA	NA	NA	NA	NA	NA	NA	NA	NA
ROBO1_chr3_78600160_78600316_78598810_78598927_78606732_78607041	NA	NA	NA	NA	NA	NA	NA	NA	NA	NA	NA	NA	NA	NA	NA	NA	NA	NA	0.154	0.032	0	0.154	0	0	0.154	0.069	0.124	NA	NA	NA	NA	NA	NA	NA	NA	NA	0.05	0.057	0	0.175	0	0	0.041	0.039	0.072	0.074	0.048	0.14	0.195	0	0.113	0.066	0.041	0.078	0.048	0.102	0.096	0	0.159	0	0.145	0	0.057
ROBO1_chr3_78600160_78600321_78598810_78598927_78606732_78607041	0.052	0.02	0.044	0	0.042	0.025	0	0.053	0.029	0	0.053	0	0.065	0	0.053	0.027	0.05	0.04	0.192	0.031	0	0.152	0	0	0.056	0.068	0.065	0.036	0.065	0.036	0.044	0.029	0	0	0	0.094	0.05	0.082	0.025	0.122	0.019	0	0.04	0.09	0.07	0.072	0.047	0.138	0.229	0	0.143	0	0.04	0.077	0.068	0.163	0.115	0	0.188	0	0.04	0	0.082
ROBO1_chr3_78600164_78600287_78598810_78598927_78606732_78607041	0	0.068	0	0	0.025	0	0	0	0.033	0.031	0.031	0.029	0	0.057	0	0.031	0.057	0	NA	NA	NA	NA	NA	NA	NA	NA	NA	0.021	0.026	0	0.075	0	0	0	0	0.057	0.057	0.065	0	0.075	0	0	0	0.022	0	NA	NA	NA	NA	NA	NA	NA	NA	NA	0.054	0.031	0	0	0	0	0	0.039	0
ROBO1_chr3_78600164_78600306_78598810_78598927_78606732_78607041	NA	NA	NA	NA	NA	NA	NA	NA	NA	0	0	0	0	0	0	0.056	0	0	NA	NA	NA	NA	NA	NA	NA	NA	NA	0	0	0	0.047	0	0.101	0	0	0	NA	NA	NA	NA	NA	NA	NA	NA	NA	NA	NA	NA	NA	NA	NA	NA	NA	NA	NA	NA	NA	NA	NA	NA	NA	NA	NA
ROBO1_chr3_78600164_78600307_78598810_78598927_78606732_78607041	NA	NA	NA	NA	NA	NA	NA	NA	NA	NA	NA	NA	NA	NA	NA	NA	NA	NA	NA	NA	NA	NA	NA	NA	NA	NA	NA	NA	NA	NA	NA	NA	NA	NA	NA	NA	NA	NA	NA	NA	NA	NA	NA	NA	NA	NA	NA	NA	NA	NA	NA	NA	NA	NA	0	0.029	0	0.069	0	0	NA	NA	NA
ROBO1_chr3_78600164_78600309_78598810_78598927_78606732_78607041	0.905	0.932	0.968	0.951	0.919	0.936	0.962	0.939	0.946	0.949	0.929	0.937	0.94	0.957	0.936	0.951	0.911	0.956	NA	NA	NA	NA	NA	NA	NA	NA	NA	0.928	0.91	0.941	0.94	0.938	0.977	0.949	0.918	0.947	0.963	0.942	0.911	0.969	0.926	0.97	0.949	0.939	0.942	NA	NA	NA	NA	NA	NA	NA	NA	NA	0.927	0.939	0.943	0.978	0.961	0.926	0.957	0.943	0.948
ROBO1_chr3_78600164_78600313_78598810_78598927_78606732_78607041	0.019	0.042	0	0	0	0	0	0	0	NA	NA	NA	NA	NA	NA	NA	NA	NA	NA	NA	NA	NA	NA	NA	NA	NA	NA	NA	NA	NA	NA	NA	NA	NA	NA	NA	NA	NA	NA	NA	NA	NA	NA	NA	NA	NA	NA	NA	NA	NA	NA	NA	NA	NA	NA	NA	NA	NA	NA	NA	NA	NA	NA
ROBO1_chr3_78600164_78600316_78598810_78598927_78606732_78607041	NA	NA	NA	NA	NA	NA	NA	NA	NA	NA	NA	NA	NA	NA	NA	NA	NA	NA	NA	NA	NA	NA	NA	NA	NA	NA	NA	NA	NA	NA	NA	NA	NA	NA	NA	NA	0	0	0	0.126	0	0	0	0.02	0	NA	NA	NA	NA	NA	NA	NA	NA	NA	0	0.028	0	NA	NA	NA	0.114	0	0
ROBO1_chr3_78600164_78600321_78598810_78598927_78606732_78607041	0	0.021	0	NA	NA	NA	0	0.027	0	0	0	0	0.045	0	0	0.053	0.05	0.041	NA	NA	NA	NA	NA	NA	NA	NA	NA	0.037	0.023	0	0.045	0	0	NA	NA	NA	0	0.029	0.026	0.066	0.02	0	0	0.075	0	NA	NA	NA	NA	NA	NA	NA	NA	NA	0.024	0.101	0.026	0	0.045	0	0	0	0.029
ROBO1_chr3_78600190_78600287_78598810_78598927_78606732_78607041	0.045	0.051	0.057	0.098	0.028	0.033	0.057	0	0	NA	NA	NA	NA	NA	NA	NA	NA	NA	0.072	0.04	0	0.134	0.072	0	0.134	0.066	0	0.024	0.029	0	0.131	0.037	0	0	0	0.064	0.064	0.072	0.092	0	0	0	0.051	0.072	0	0	0.06	0.111	0.134	0.026	0	0.083	0	0.035	0.06	0	0.145	0	0	0	0	0.083	0
ROBO1_chr3_78600190_78600306_78598810_78598927_78606732_78607041	NA	NA	NA	NA	NA	NA	NA	NA	NA	NA	NA	NA	NA	NA	NA	NA	NA	NA	NA	NA	NA	NA	NA	NA	NA	NA	NA	0	0	0.083	0.1	0.034	0.111	0	0	0	NA	NA	NA	NA	NA	NA	NA	NA	NA	NA	NA	NA	NA	NA	NA	NA	NA	NA	NA	NA	NA	NA	NA	NA	NA	NA	NA
ROBO1_chr3_78600190_78600307_78598810_78598927_78606732_78607041	NA	NA	NA	NA	NA	NA	NA	NA	NA	NA	NA	NA	NA	NA	NA	NA	NA	NA	NA	NA	NA	NA	NA	NA	NA	NA	NA	NA	NA	NA	NA	NA	NA	NA	NA	NA	NA	NA	NA	NA	NA	NA	NA	NA	NA	NA	NA	NA	NA	NA	NA	NA	NA	NA	0.055	0	0.134	0.076	0	0	0	0.04	0
ROBO1_chr3_78600190_78600309_78598810_78598927_78606732_78607041	0.914	0.938	0.971	0.956	0.927	0.942	0.965	0.945	0.951	NA	NA	NA	NA	NA	NA	NA	NA	NA	0.971	0.944	0.941	0.971	0.963	0.948	0.963	0.921	0.972	0.935	0.918	0.947	0.946	0.944	0.979	0.954	0.926	0.952	0.967	0.947	0.92	0.972	0.933	0.973	0.954	0.945	0.948	0.939	0.956	0.96	0.97	0.942	0.957	0.973	0.959	0.947	0.934	0.945	0.949	0.98	0.965	0.933	0.961	0.948	0.953
ROBO1_chr3_78600190_78600313_78598810_78598927_78606732_78607041	0.059	0.024	0.051	0.088	0	0.029	0.051	0.031	0	NA	NA	NA	NA	NA	NA	NA	NA	NA	0	0.036	0	0.065	0	0.046	0	0.04	0	NA	NA	NA	NA	NA	NA	NA	NA	NA	NA	NA	NA	NA	NA	NA	NA	NA	NA	0	0.054	0.1	0.065	0.024	0	0	0	0.031	NA	NA	NA	NA	NA	NA	NA	NA	NA
ROBO1_chr3_78600190_78600316_78598810_78598927_78606732_78607041	NA	NA	NA	NA	NA	NA	NA	NA	NA	NA	NA	NA	NA	NA	NA	NA	NA	NA	0	0.035	0	0.064	0	0	0.12	0.04	0.074	NA	NA	NA	NA	NA	NA	NA	NA	NA	0	0.033	0.082	0.074	0.022	0	0.046	0.083	0	0	0.053	0.099	0.064	0.023	0	0.074	0	0	0.053	0	0.13	0	0	0	0.125	0.038	0
ROBO1_chr3_78600190_78600321_78598810_78598927_78606732_78607041	0.039	0	0.049	0.086	0	0.028	0.049	0.059	0	NA	NA	NA	NA	NA	NA	NA	NA	NA	0.063	0.035	0	0.063	0	0	0	0.039	0	0.041	0.025	0.078	0.094	0.032	0	0	0	0	0	0.063	0.105	0	0.043	0	0.045	0.135	0	0	0.052	0.097	0.118	0.023	0.045	0	0	0	0.076	0.086	0.149	0	0.049	0	0	0.037	0.032
ROBO1_chr3_78605865_78606067_78600112_78600309_78606732_78607041	NA	NA	NA	NA	NA	NA	NA	NA	NA	NA	NA	NA	NA	NA	NA	NA	NA	NA	NA	NA	NA	NA	NA	NA	NA	NA	NA	0.001	0.001	0	NA	NA	NA	0.001	0	0	NA	NA	NA	NA	NA	NA	NA	NA	NA	NA	NA	NA	NA	NA	NA	NA	NA	NA	0	0	0	0	0.001	0.001	0	0	0.001
ROBO1_chr3_78614647_78614800_78606732_78607041_78617634_78618041	NA	NA	NA	NA	NA	NA	NA	NA	NA	1	1	1	1	0.993	1	1	1	1	NA	NA	NA	NA	NA	NA	NA	NA	NA	NA	NA	NA	NA	NA	NA	NA	NA	NA	NA	NA	NA	NA	NA	NA	NA	NA	NA	NA	NA	NA	NA	NA	NA	NA	NA	NA	1	1	1	0.996	1	1	1	1	1
ROBO1_chr3_78616657_78616737_78614647_78614800_78617634_78618041	NA	NA	NA	NA	NA	NA	NA	NA	NA	0.002	0	0.002	0	0	0	0	0	0	NA	NA	NA	NA	NA	NA	NA	NA	NA	NA	NA	NA	NA	NA	NA	NA	NA	NA	NA	NA	NA	NA	NA	NA	NA	NA	NA	NA	NA	NA	NA	NA	NA	NA	NA	NA	0.006	0	0	0.003	0	0	NA	NA	NA
ROBO1_chr3_78631160_78631305_78627320_78627569_78633934_78634042	NA	NA	NA	NA	NA	NA	NA	NA	NA	NA	NA	NA	NA	NA	NA	NA	NA	NA	NA	NA	NA	NA	NA	NA	NA	NA	NA	1	1	1	1	0.998	1	1	1	1	NA	NA	NA	NA	NA	NA	NA	NA	NA	NA	NA	NA	NA	NA	NA	NA	NA	NA	NA	NA	NA	NA	NA	NA	NA	NA	NA
ROBO1_chr3_78634427_78634537_78633934_78634042_78635772_78636108	NA	NA	NA	NA	NA	NA	NA	NA	NA	0	0.002	0.002	0.006	0.005	0.004	0.001	0.002	0.001	NA	NA	NA	NA	NA	NA	NA	NA	NA	NA	NA	NA	NA	NA	NA	NA	NA	NA	NA	NA	NA	NA	NA	NA	NA	NA	NA	NA	NA	NA	NA	NA	NA	NA	NA	NA	NA	NA	NA	NA	NA	NA	NA	NA	NA
ROBO1_chr3_78634427_78634630_78633934_78634042_78635772_78636108	NA	NA	NA	NA	NA	NA	NA	NA	NA	NA	NA	NA	NA	NA	NA	NA	NA	NA	0.003	0	0	0	0.003	0.001	0	0.002	0.002	NA	NA	NA	NA	NA	NA	NA	NA	NA	NA	NA	NA	NA	NA	NA	NA	NA	NA	0.002	0.001	0.003	0	0	0.003	0.001	0.002	0.001	NA	NA	NA	NA	NA	NA	NA	NA	NA
ROBO1_chr3_78636030_78636096_78635772_78635943_78639743_78639898	NA	NA	NA	NA	NA	NA	NA	NA	NA	NA	NA	NA	NA	NA	NA	NA	NA	NA	0	0	0	0	0	0.019	0	0.006	0	NA	NA	NA	NA	NA	NA	NA	NA	NA	0	0	0	0	0	0	0	0.011	0	0	0.004	0.005	0	0	0	0.007	0	0	0	0.013	0.007	0.005	0	0	0	0	0
ROBO1_chr3_78636030_78636105_78635772_78635943_78639743_78639898	NA	NA	NA	NA	NA	NA	NA	NA	NA	NA	NA	NA	NA	NA	NA	NA	NA	NA	0	0	0	0	0	0.019	0	0.017	0	NA	NA	NA	NA	NA	NA	NA	NA	NA	NA	NA	NA	NA	NA	NA	NA	NA	NA	NA	NA	NA	NA	NA	NA	NA	NA	NA	0	0.013	0.013	0	0	0	0	0	0
ROBO1_chr3_78636030_78636108_78635772_78635943_78639743_78639898	0.464	0.377	0.355	0.416	0.412	0.345	0.466	0.514	0.406	0.393	0.498	0.411	0.363	0.589	0.472	0.42	0.503	0.428	0.365	0.381	0.516	0.402	0.51	0.448	0.444	0.399	0.474	0.39	0.456	0.493	0.444	0.449	0.512	0.386	0.481	0.458	0.446	0.375	0.442	0.376	0.422	0.4	0.419	0.482	0.433	0.489	0.335	0.366	0.457	0.414	0.402	0.401	0.363	0.349	0.343	0.47	0.484	0.359	0.414	0.487	0.452	0.449	0.436
ROBO1_chr3_78636030_78636117_78635772_78635943_78639743_78639898	NA	NA	NA	NA	NA	NA	NA	NA	NA	NA	NA	NA	NA	NA	NA	NA	NA	NA	NA	NA	NA	NA	NA	NA	NA	NA	NA	NA	NA	NA	NA	NA	NA	NA	NA	NA	0	0.009	0	0	0	0	0	0.005	0	NA	NA	NA	NA	NA	NA	NA	NA	NA	NA	NA	NA	NA	NA	NA	NA	NA	NA
ROBO1_chr3_78647628_78647655_78646147_78646190_78651731_78651929	0.77	0.842	0.88	0.875	0.878	0.865	0.844	0.875	0.911	0.894	0.812	0.812	0.925	0.891	0.928	0.896	0.884	0.856	0.85	0.818	0.796	0.849	0.882	0.897	0.857	0.873	0.794	0.836	0.796	0.76	0.937	0.889	0.881	0.875	0.863	0.834	0.847	0.838	0.772	0.899	0.884	0.866	0.946	0.908	0.901	0.838	0.825	0.849	0.894	0.896	0.886	0.919	0.93	0.894	0.904	0.885	0.84	0.885	0.905	0.861	0.893	0.893	0.862
ROBO1_chr3_78647628_78647692_78646147_78646190_78651731_78651929	NA	NA	NA	NA	NA	NA	NA	NA	NA	0.164	0.074	0.085	0.278	0.202	0.234	0.21	0.165	0.235	NA	NA	NA	NA	NA	NA	NA	NA	NA	NA	NA	NA	NA	NA	NA	NA	NA	NA	0.125	0.122	0.166	0.22	0.21	0.144	0.292	0.141	0.155	0.128	0.147	0.159	0.181	0.227	0.259	0.194	0.251	0.191	NA	NA	NA	NA	NA	NA	NA	NA	NA
ROBO1_chr3_78648522_78648675_78647628_78647655_78651731_78651929	NA	NA	NA	NA	NA	NA	NA	NA	NA	0.001	0.003	0	0	0	0	0	0	0	NA	NA	NA	NA	NA	NA	NA	NA	NA	NA	NA	NA	NA	NA	NA	NA	NA	NA	0	0.001	0	NA	NA	NA	0	0.001	0	NA	NA	NA	NA	NA	NA	NA	NA	NA	NA	NA	NA	NA	NA	NA	NA	NA	NA
ROBO1_chr3_78654049_78654165_78651731_78651929_78657097_78657269	NA	NA	NA	NA	NA	NA	NA	NA	NA	NA	NA	NA	NA	NA	NA	NA	NA	NA	NA	NA	NA	NA	NA	NA	NA	NA	NA	NA	NA	NA	NA	NA	NA	NA	NA	NA	NA	NA	NA	NA	NA	NA	NA	NA	NA	NA	NA	NA	NA	NA	NA	NA	NA	NA	0	0	0	0	0.003	0.005	0	0	0
ROBO1_chr3_78661992_78662114_78659938_78661261_78667882_78668049	NA	NA	NA	NA	NA	NA	NA	NA	NA	NA	NA	NA	NA	NA	NA	NA	NA	NA	NA	NA	NA	NA	NA	NA	NA	NA	NA	NA	NA	NA	NA	NA	NA	NA	NA	NA	NA	NA	NA	NA	NA	NA	NA	NA	NA	NA	NA	NA	NA	NA	NA	NA	NA	NA	1	1	1	1	0.993	1	1	1	1
ROBO1_chr3_78668471_78668565_78668133_78668302_78670095_78670242	NA	NA	NA	NA	NA	NA	NA	NA	NA	NA	NA	NA	NA	NA	NA	NA	NA	NA	NA	NA	NA	NA	NA	NA	NA	NA	NA	NA	NA	NA	NA	NA	NA	NA	NA	NA	NA	NA	NA	NA	NA	NA	NA	NA	NA	1	1	1	1	0.989	1	1	1	1	NA	NA	NA	NA	NA	NA	NA	NA	NA
ROBO1_chr3_78668483_78668565_78668133_78668302_78670095_78670301	NA	NA	NA	NA	NA	NA	NA	NA	NA	NA	NA	NA	NA	NA	NA	NA	NA	NA	NA	NA	NA	NA	NA	NA	NA	NA	NA	NA	NA	NA	NA	NA	NA	NA	NA	NA	NA	NA	NA	NA	NA	NA	NA	NA	NA	1	1	1	1	0.996	1	1	1	1	NA	NA	NA	NA	NA	NA	NA	NA	NA
ROBO1_chr3_78688647_78688772_78685745_78685917_78693347_78693356	1	1	1	0.994	1	1	1	1	1	NA	NA	NA	NA	NA	NA	NA	NA	NA	NA	NA	NA	NA	NA	NA	NA	NA	NA	NA	NA	NA	NA	NA	NA	NA	NA	NA	NA	NA	NA	NA	NA	NA	NA	NA	NA	NA	NA	NA	NA	NA	NA	NA	NA	NA	NA	NA	NA	NA	NA	NA	NA	NA	NA
ROBO1_chr3_78693154_78693243_78688647_78688772_78693347_78693356	NA	NA	NA	NA	NA	NA	NA	NA	NA	NA	NA	NA	NA	NA	NA	NA	NA	NA	NA	NA	NA	NA	NA	NA	NA	NA	NA	NA	NA	NA	NA	NA	NA	NA	NA	NA	NA	NA	NA	NA	NA	NA	NA	NA	NA	NA	NA	NA	NA	NA	NA	NA	NA	NA	0	0	0	NA	NA	NA	0.009	0	0
ROBO1_chr3_78693154_78693356_78688647_78688772_78714396_78714520	NA	NA	NA	NA	NA	NA	NA	NA	NA	NA	NA	NA	1	1	1	1	0.835	1	NA	NA	NA	NA	NA	NA	NA	NA	NA	NA	NA	NA	NA	NA	NA	NA	NA	NA	NA	NA	NA	NA	NA	NA	NA	NA	NA	1	0.86	0.853	1	0.901	1	1	1	1	1	0.884	1	NA	NA	NA	1	1	1
ROBO1_chr3_78693154_78693356_78688647_78688772_78938600_78938927	NA	NA	NA	NA	NA	NA	NA	NA	NA	NA	NA	NA	NA	NA	NA	NA	NA	NA	NA	NA	NA	0	NA	NA	NA	1	NA	NA	NA	NA	NA	NA	NA	NA	NA	NA	NA	NA	NA	NA	NA	NA	NA	NA	NA	NA	NA	NA	NA	NA	NA	NA	NA	NA	NA	NA	NA	NA	NA	NA	NA	NA	NA
ROBO1_chr3_78693347_78693356_78688647_78688772_78714396_78714524	NA	NA	NA	NA	NA	NA	NA	NA	NA	1	1	1	1	1	1	1	0.994	1	NA	NA	NA	NA	NA	NA	NA	NA	NA	NA	NA	NA	NA	NA	NA	NA	NA	NA	NA	NA	NA	NA	NA	NA	NA	NA	NA	1	0.996	0.996	1	0.996	1	1	1	1	1	0.996	1	1	1	1	1	1	1
ROBO1_chr3_78693347_78693356_78688647_78688772_78938600_78938927	NA	NA	NA	NA	NA	NA	NA	NA	NA	NA	NA	NA	NA	NA	NA	NA	NA	NA	1	1	1	0.788	1	1	1	1	1	NA	NA	NA	NA	NA	NA	NA	NA	NA	NA	NA	NA	NA	NA	NA	NA	NA	NA	NA	NA	NA	NA	NA	NA	NA	NA	NA	NA	NA	NA	NA	NA	NA	NA	NA	NA
ROBO1_chr3_78716306_78716362_78714396_78714524_78717274_78717413	NA	NA	NA	NA	NA	NA	NA	NA	NA	NA	NA	NA	NA	NA	NA	NA	NA	NA	0	0	0	0	0	0	0	0	0.007	NA	NA	NA	NA	NA	NA	NA	NA	NA	NA	NA	NA	NA	NA	NA	NA	NA	NA	NA	NA	NA	NA	NA	NA	NA	NA	NA	0.01	0	0	0	0	0	0	0	0
ROBO1_chr3_78728144_78728181_78717762_78717883_78746742_78746900	0.004	0	0	0	0	0	0	0	0	NA	NA	NA	NA	NA	NA	NA	NA	NA	NA	NA	NA	NA	NA	NA	NA	NA	NA	0	0	0	0	0	0.014	NA	NA	NA	0	0.004	0	0	0	0	0	0.002	0	NA	NA	NA	NA	NA	NA	NA	NA	NA	NA	NA	NA	NA	NA	NA	NA	NA	NA
ROBO1_chr3_78746742_78746900_78693347_78693356_78938600_78938927	NA	NA	NA	NA	NA	NA	NA	NA	NA	NA	NA	NA	NA	NA	NA	NA	NA	NA	1	1	1	1	0.983	1	1	1	1	NA	NA	NA	NA	NA	NA	NA	NA	NA	NA	NA	NA	NA	NA	NA	NA	NA	NA	NA	NA	NA	NA	NA	NA	NA	NA	NA	NA	NA	NA	NA	NA	NA	NA	NA	NA
ROBO1_chr3_78746742_78746900_78717762_78717883_78938600_78938927	1	1	1	0.985	0.989	1	0.993	1	1	1	1	1	1	0.991	1	1	0.992	0.994	NA	NA	NA	NA	NA	NA	NA	NA	NA	0.996	1	1	1	1	1	1	1	1	1	0.988	1	1	1	1	1	1	1	0.995	1	0.996	0.995	0.991	1	1	0.995	0.995	1	1	1	1	1	1	0.994	1	1
ROBO1_chr3_78746742_78746900_78717762_78717883_79018406_79018544	NA	NA	NA	NA	NA	NA	NA	NA	NA	NA	NA	NA	NA	NA	NA	NA	NA	NA	NA	NA	NA	NA	NA	NA	NA	NA	NA	NA	NA	NA	NA	NA	NA	NA	NA	NA	NA	NA	NA	NA	NA	NA	NA	NA	NA	NA	NA	NA	NA	NA	NA	NA	NA	NA	1	1	0.993	1	1	1	1	1	1
ROBO1_chr3_78755348_78755466_78746742_78746900_78938600_78938927	0	0	0.004	0.011	0	0	0.005	0	0	NA	NA	NA	NA	NA	NA	NA	NA	NA	NA	NA	NA	NA	NA	NA	NA	NA	NA	NA	NA	NA	NA	NA	NA	NA	NA	NA	NA	NA	NA	NA	NA	NA	NA	NA	NA	NA	NA	NA	NA	NA	NA	NA	NA	NA	0.004	0	0.004	0	0.008	0	0	0	0
ROBO1_chr3_78938600_78938927_78646147_78646190_79018406_79018544	NA	NA	NA	NA	NA	NA	NA	NA	NA	NA	NA	NA	NA	NA	NA	NA	NA	NA	NA	NA	NA	NA	NA	NA	NA	NA	NA	1	1	1	1	1	0.988	NA	NA	NA	NA	NA	NA	NA	NA	NA	NA	NA	NA	NA	NA	NA	NA	NA	NA	NA	NA	NA	NA	NA	NA	NA	NA	NA	NA	NA	NA
ROBO1_chr3_78938600_78938927_78717762_78717883_79018406_79018544	NA	NA	NA	NA	NA	NA	NA	NA	NA	NA	NA	NA	NA	NA	NA	NA	NA	NA	NA	NA	NA	NA	NA	NA	NA	NA	NA	NA	NA	NA	NA	NA	NA	NA	NA	NA	NA	NA	NA	NA	NA	NA	NA	NA	NA	NA	NA	NA	NA	NA	NA	NA	NA	NA	1	1	0.993	NA	NA	NA	1	1	1
ROBO1_chr3_78938600_78938927_78746742_78746900_79018406_79018544	0.994	0.994	0.994	1	1	0.993	1	0.984	1	0.995	0.992	0.988	1	0.991	0.971	1	0.982	1	0.992	0.977	0.99	0.967	0.976	0.973	1	0.993	0.99	1	0.99	0.977	0.995	1	1	1	1	0.974	1	0.987	0.974	0.985	0.995	0.993	1	0.961	0.992	0.979	0.975	1	0.984	0.989	1	0.992	0.974	0.988	0.957	1	1	1	0.988	1	0.985	0.992	1
ROBO1_chr3_78938604_78938927_78746742_78746900_79018406_79018544	0.973	0.973	0.973	1	1	0.971	1	0.936	1	NA	NA	NA	NA	NA	NA	NA	NA	NA	NA	NA	NA	NA	NA	NA	NA	NA	NA	NA	NA	NA	NA	NA	NA	NA	NA	NA	NA	NA	NA	NA	NA	NA	NA	NA	NA	NA	NA	NA	NA	NA	NA	NA	NA	NA	NA	NA	NA	NA	NA	NA	NA	NA	NA
ROBO1_chr3_78950725_78950806_78938600_78938927_79018406_79019459	NA	NA	NA	NA	NA	NA	NA	NA	NA	0	0	0	0	0	0.009	0	0	0.009	0	0	0	0.006	0.009	0.016	0	0	0.007	NA	NA	NA	NA	NA	NA	NA	NA	NA	0	0	0	0.005	0	0.005	0.004	0	0	NA	NA	NA	NA	NA	NA	NA	NA	NA	NA	NA	NA	NA	NA	NA	NA	NA	NA
ROBO1_chr3_78950725_78950809_78938600_78938927_79018406_79019459	NA	NA	NA	NA	NA	NA	NA	NA	NA	NA	NA	NA	NA	NA	NA	NA	NA	NA	0	0	0	0	0.022	0.016	0	0	0.007	0	0.007	0	0	0	0.013	0.01	0	0	0	0	0	0.005	0	0.013	0.004	0	0	NA	NA	NA	NA	NA	NA	NA	NA	NA	0	0	0	0	0	0.017	0	0	0.011
ROBO1_chr3_78961955_78962022_78938600_78938927_79018406_79019459	NA	NA	NA	NA	NA	NA	NA	NA	NA	0	0	0	0	0.014	0	0	0	0	NA	NA	NA	NA	NA	NA	NA	NA	NA	NA	NA	NA	NA	NA	NA	NA	NA	NA	NA	NA	NA	NA	NA	NA	NA	NA	NA	NA	NA	NA	NA	NA	NA	NA	NA	NA	NA	NA	NA	NA	NA	NA	NA	NA	NA
ROBO2_chr3_77527402_77527414_77522774_77522902_77546337_77546462	NA	NA	NA	NA	NA	NA	NA	NA	NA	NA	NA	NA	NA	NA	NA	NA	NA	NA	NA	NA	NA	NA	NA	NA	NA	NA	NA	NA	NA	NA	NA	NA	NA	NA	NA	NA	NA	NA	NA	NA	NA	NA	NA	NA	NA	1	0.916	1	1	1	1	1	1	1	NA	NA	NA	NA	NA	NA	NA	NA	NA
ROBO2_chr3_77563166_77563329_77562650_77562732_77564953_77565120	NA	NA	NA	NA	NA	NA	NA	NA	NA	1	1	1	1	1	1	1	0.743	0.923	NA	NA	NA	NA	NA	NA	NA	NA	NA	NA	NA	NA	NA	NA	NA	NA	NA	NA	NA	NA	NA	NA	NA	NA	NA	NA	NA	NA	NA	NA	NA	NA	NA	NA	NA	NA	NA	NA	NA	NA	NA	NA	NA	NA	NA
ROBO2_chr3_77564449_77564588_77563166_77563329_77564953_77565120	0.083	0	0	0	0	0	0	0	0	NA	NA	NA	NA	NA	NA	NA	NA	NA	NA	NA	NA	NA	NA	NA	NA	NA	NA	NA	NA	NA	NA	NA	NA	NA	NA	NA	0	0	0	0	0	0	0.131	0.083	0	NA	NA	NA	NA	NA	NA	NA	NA	NA	0	0	0.312	0	0	0	0	0	0
ROBO2_chr3_77602934_77603060_77602209_77602491_77607797_77607954	0	0	0	0	0.027	0	0	0	0.074	0	0	0	0.027	0	0	0	0	0	NA	NA	NA	NA	NA	NA	NA	NA	NA	0	0	0.074	0	0	0	0	0	0	NA	NA	NA	NA	NA	NA	NA	NA	NA	0	0.042	0	0	0	0	0	0	0	0	0	0	0	0	0.05	0	0.074	0
ROBO2_chr3_77603951_77604041_77602209_77602491_77607797_77607954	NA	NA	NA	NA	NA	NA	NA	NA	NA	NA	NA	NA	NA	NA	NA	NA	NA	NA	0	0	0.183	0	NA	0	0	0	0	NA	NA	NA	NA	NA	NA	NA	NA	NA	0.086	0	0	0	0	0	0	0	0	NA	NA	NA	NA	NA	NA	NA	NA	NA	NA	NA	NA	NA	NA	NA	NA	NA	NA
ROBO2_chr3_77632473_77632656_77622226_77622432_77634869_77635043	0.501	0.595	1	0.142	0.3	0.255	0.607	0.417	0.255	0.31	0.474	0.698	0.34	0.188	0.236	0.213	0.224	0.347	0.563	0.367	1	0.586	1	0.436	0.31	0.659	0.072	0.453	0.382	0.515	0.278	0.088	0.367	0.755	0.367	0.246	0.659	0.698	1	1	0.367	0.325	0.491	0.075	0.659	1	0.455	0.659	0.205	0.153	0.188	0.367	0.192	0.317	0.618	0.149	0.332	0.325	0.114	0.194	0.491	0.278	0.106
ROBO2_chr3_77634869_77635043_77622226_77622432_77642670_77642943	NA	NA	NA	NA	NA	NA	NA	NA	NA	NA	NA	NA	NA	NA	NA	NA	NA	NA	0.877	1	1	1	1	1	1	1	1	NA	NA	NA	NA	NA	NA	NA	NA	NA	NA	NA	NA	NA	NA	NA	NA	NA	NA	NA	NA	NA	NA	NA	NA	NA	NA	NA	1	1	0.864	1	1	1	1	1	1
ROBO2_chr3_77634869_77635043_77622226_77622432_77644703_77644895	1	0.918	1	1	1	1	0.799	0.912	1	1	1	1	1	1	1	1	1	0.925	NA	NA	NA	NA	NA	NA	NA	NA	NA	1	1	1	1	1	1	1	1	0.893	1	1	1	1	1	0.871	1	1	1	1	0.883	0.614	1	1	1	1	0.893	1	0.864	1	1	1	1	1	0.929	1	1
ROBO2_chr3_77642670_77642931_77634869_77635043_77644703_77644904	NA	NA	NA	NA	NA	NA	NA	NA	NA	NA	NA	NA	NA	NA	NA	NA	NA	NA	NA	NA	NA	NA	NA	NA	NA	NA	NA	NA	NA	NA	NA	NA	NA	NA	NA	NA	0	0.116	0.479	0.169	0.03	0.155	0.3	0.133	0.505	NA	NA	NA	NA	NA	NA	NA	NA	NA	NA	NA	NA	NA	NA	NA	NA	NA	NA
ROBO2_chr3_77642670_77642943_77622226_77622432_77644703_77644895	NA	NA	NA	NA	NA	NA	NA	NA	NA	NA	NA	NA	NA	NA	NA	NA	NA	NA	NA	NA	NA	NA	NA	NA	NA	NA	NA	NA	NA	NA	NA	NA	NA	NA	NA	NA	NA	NA	NA	NA	NA	NA	NA	NA	NA	NA	NA	NA	NA	NA	NA	NA	NA	NA	0.748	1	1	1	1	1	0.862	1	1
ROBO2_chr3_77642670_77642943_77634869_77635043_77644703_77644895	0.393	0.461	0.372	0.471	0.327	0.542	0.794	0.56	0.487	0.359	0.816	0.471	0.542	1	0.348	0.419	1	0.572	0.355	1	0.446	0.816	1	0.372	0.69	0.426	0.727	0.484	0.337	0.487	0.266	0.308	0.703	0.597	0.441	0.58	0.283	0.388	0.748	0.372	0.308	0.471	0.53	0.342	0.64	0.64	0.664	0.675	0.426	0.5	0.727	1	0.361	0.471	0.426	0.597	0.449	0.384	0.308	0.509	0.48	0.497	0.449
ROBO3_chr11_124877160_124877184_124876120_124876460_124877266_124877309	NA	NA	NA	NA	NA	NA	NA	NA	NA	1	NA	1	0.713	NA	NA	1	NA	1	NA	NA	NA	NA	NA	NA	NA	NA	NA	NA	NA	NA	NA	NA	NA	NA	NA	NA	NA	NA	1	NA	1	NA	1	0.623	NA	1	1	1	NA	0	1	1	1	NA	NA	1	1	1	0	NA	NA	1	1
ROBO3_chr11_124877160_124877184_124876485_124876932_124877266_124877309	1	1	0.355	NA	0.453	1	0.623	NA	1	0.713	0.453	1	1	0	0.293	0.293	0	NA	1	1	0.554	1	0.713	0.355	0.623	0.293	1	0.788	0.293	1	1	0	1	1	1	0.713	1	1	0.293	1	0.805	0	0.216	1	0	1	0.805	1	0	NA	1	1	0.293	0.453	0.293	0.293	0.216	0.713	NA	0.623	1	1	0.453
ROBO3_chr11_124877160_124877184_124876485_124876932_124877518_124877658	0.216	0	0	0	1	NA	0.293	NA	0	NA	NA	NA	NA	0	NA	0.453	0	0	NA	0	0.453	NA	NA	NA	NA	1	0.453	NA	NA	NA	NA	NA	NA	NA	NA	NA	NA	NA	NA	NA	NA	NA	NA	NA	NA	0	1	0	NA	0	0	0	NA	NA	0	0	NA	0	1	1	0	NA	0
ROBO3_chr11_124877160_124877309_124876821_124876932_124877518_124877796	0.303	0.635	0.379	0	1	1	0.303	NA	0.685	1	1	1	1	0.303	1	0.723	0.303	0.466	1	0.635	0.685	1	NA	1	1	1	0.813	0.466	1	1	0.466	0	1	1	0.303	0.303	0.635	0.813	1	0.753	0	1	0.685	0.797	0.466	0.753	1	0.777	1	0.723	0.777	0.662	1	1	0.753	0.395	1	0.303	1	1	0.353	1	0.303
ROBO3_chr11_124877266_124877309_124876813_124877184_124877518_124877658	1	1	1	NA	0.593	1	0.593	NA	1	1	1	1	1	1	1	0.814	NA	1	NA	NA	NA	NA	NA	NA	NA	NA	NA	NA	NA	NA	NA	NA	NA	NA	NA	NA	NA	NA	NA	NA	NA	NA	NA	NA	NA	NA	NA	NA	NA	NA	NA	NA	NA	NA	1	1	1	1	0.686	1	1	1	1
ROBO3_chr11_124877266_124877309_124876825_124876932_124877518_124877658	0.327	0.421	0.538	0	1	1	0.267	NA	0	1	1	1	1	0.522	1	0.814	0.744	0	1	0.421	0.593	1	1	1	1	1	0.853	0.522	1	1	0.421	0.522	NA	1	0.267	0.421	0.522	0.686	1	0.744	0.421	1	0.784	0.814	0.744	0.421	1	0.593	1	0.784	0.686	0.421	1	1	0.744	0.154	1	0.421	1	1	0.154	1	0.421
ROBO3_chr11_124877284_124877309_124876841_124876932_124877518_124877658	0.215	0	0.247	0	1	NA	0	NA	0	NA	1	NA	NA	0	NA	0.451	0	0	NA	0.451	0	1	NA	NA	NA	1	0.804	0.291	1	1	0	0	NA	NA	0.291	0	0.451	0	NA	0.767	0	NA	0.451	0.622	0	0.451	NA	0	1	0.711	0.451	0	1	NA	0	0	NA	0	1	1	0	NA	0
ROBO3_chr11_124877518_124877658_124876697_124876932_124878583_124878796	1	1	0.924	1	1	1	1	1	1	NA	NA	NA	NA	NA	NA	NA	NA	NA	1	1	1	1	1	0.9	1	1	1	NA	NA	NA	NA	NA	NA	NA	NA	NA	1	1	0.802	1	1	1	1	1	1	NA	NA	NA	NA	NA	NA	NA	NA	NA	NA	NA	NA	NA	NA	NA	NA	NA	NA
ROBO3_chr11_124877936_124878131_124877387_124877658_124878297_124878436	1	0.634	1	0.748	0.69	0.817	1	0.788	0.839	0.77	0.77	1	0.576	1	0.722	0.572	0.748	1	0.678	0.823	1	1	1	0.77	0.748	0.69	0.876	0.839	1	1	0.65	1	1	0.817	1	0.549	0.681	0.881	0.625	0.788	1	1	0.856	0.895	1	1	0.597	0.848	0.779	1	0.616	1	0.912	0.65	0.565	0.616	1	0.803	0.671	0.597	0.597	0.634	1
ROBO3_chr11_124877936_124878131_124877387_124877658_124878583_124878796	1	0.527	0.527	1	0.65	0.803	1	1	1	0.731	0.69	0.565	0.527	0.182	1	0.722	0.358	1	0.856	1	1	0.748	0.671	0.616	0.597	0.65	0.722	1	0.317	1	0.748	0.271	0.65	0.65	0.358	0.848	0.736	0.722	1	0.271	0.426	0.65	0.455	0.585	0.625	0.886	0.527	0.817	1	0.426	0.405	0.909	0.779	0.748	0.4	0.803	1	0.748	0.527	0.77	0.69	0.803	1
ROBO3_chr11_124877936_124878131_124877518_124877752_124878297_124878436	1	0.722	1	1	1	1	1	1	1	1	0.597	0.839	0.65	0.527	1	1	1	0.481	1	1	0.788	1	0.817	0.848	1	1	0.87	1	0.69	0.803	1	0.426	1	0.748	0.65	0.876	1	1	1	1	0.817	1	0.759	0.886	0.722	1	1	0.69	1	0.69	0.527	0.909	0.661	1	0.839	0.839	1	0.748	0.625	0.65	1	1	1
ROBO3_chr11_124877936_124878131_124877518_124877752_124878583_124878796	1	1	1	0.527	0.358	1	1	0.722	1	1	1	1	0.481	1	0.748	1	0.527	1	NA	NA	NA	NA	NA	NA	NA	NA	NA	1	1	0.65	1	1	1	1	1	1	NA	NA	NA	NA	NA	NA	NA	NA	NA	NA	NA	NA	NA	NA	NA	NA	NA	NA	NA	NA	NA	NA	NA	NA	NA	NA	NA
ROBO3_chr11_124877960_124878131_124877518_124877658_124878297_124878436	NA	NA	NA	NA	NA	NA	NA	NA	NA	NA	NA	NA	NA	NA	NA	NA	NA	NA	NA	NA	NA	NA	NA	NA	NA	NA	NA	NA	NA	NA	NA	NA	NA	NA	NA	NA	NA	NA	NA	NA	NA	NA	NA	NA	NA	NA	NA	NA	NA	NA	NA	NA	NA	NA	0.334	0.349	1	0.547	0.287	0	0.287	0.287	1
ROBO3_chr11_124877960_124878131_124877518_124877658_124878583_124878796	NA	NA	NA	NA	NA	NA	NA	NA	NA	NA	NA	NA	NA	NA	NA	NA	NA	NA	NA	NA	NA	NA	NA	NA	NA	NA	NA	NA	NA	NA	NA	NA	NA	NA	NA	NA	NA	NA	NA	NA	NA	NA	NA	NA	NA	NA	NA	NA	NA	NA	NA	NA	NA	NA	0	0.446	NA	0	0	0.287	0	0	NA
ROBO3_chr11_124877960_124878131_124877518_124877752_124878297_124878436	NA	NA	NA	NA	NA	NA	NA	NA	NA	NA	NA	NA	NA	NA	NA	NA	NA	NA	NA	NA	NA	NA	NA	NA	NA	NA	NA	1	0.287	0.707	1	0	1	0.644	0.446	0.763	NA	NA	NA	NA	NA	NA	NA	NA	NA	NA	NA	NA	NA	NA	NA	NA	NA	NA	NA	NA	NA	NA	NA	NA	NA	NA	NA
ROBO3_chr11_124877960_124878436_124877518_124877658_124878583_124878713	NA	NA	NA	NA	NA	NA	NA	NA	NA	NA	NA	NA	NA	NA	NA	NA	NA	NA	NA	NA	NA	NA	NA	NA	NA	NA	NA	NA	NA	NA	NA	NA	NA	NA	NA	NA	NA	NA	NA	NA	NA	NA	NA	NA	NA	NA	NA	NA	NA	NA	NA	NA	NA	NA	0.665	0.872	1	0.878	0.619	0.811	0.895	0.796	1
ROBO3_chr11_124877960_124878436_124877518_124877752_124878583_124878713	NA	NA	NA	NA	NA	NA	NA	NA	NA	NA	NA	NA	NA	NA	NA	NA	NA	NA	NA	NA	NA	NA	NA	NA	NA	NA	NA	1	1	0.7	1	1	1	1	1	1	NA	NA	NA	NA	NA	NA	NA	NA	NA	NA	NA	NA	NA	NA	NA	NA	NA	NA	NA	NA	NA	NA	NA	NA	NA	NA	NA
ROBO3_chr11_124878297_124878436_124876465_124878131_124878583_124878713	NA	NA	NA	NA	NA	NA	NA	NA	NA	NA	NA	NA	NA	NA	NA	NA	NA	NA	1	1	1	1	1	1	0.879	1	1	NA	NA	NA	NA	NA	NA	NA	NA	NA	1	1	1	1	0.879	1	1	1	1	1	1	0.916	1	1	1	1	1	1	1	1	1	1	1	0.833	1	1	1
ROBO3_chr11_124878297_124878436_124877518_124877658_124878583_124878713	1	0.576	0.632	1	0.864	0.845	1	1	1	0.803	0.803	0.576	0.839	0.42	1	0.784	0.746	1	0.891	1	1	0.475	0.576	0.76	0.784	0.694	0.773	1	0.576	1	0.845	0.531	0.803	0.79	0.555	0.919	0.833	0.713	1	0.731	0.495	0.855	0.731	0.559	0.731	0.916	0.784	0.905	1	0.576	0.531	0.916	0.879	0.919	0.737	0.909	1	0.819	0.644	0.855	0.912	0.864	1
ROBO3_chr11_124878297_124878436_124877518_124877752_124878583_124878713	1	1	1	0.784	0.746	1	1	0.731	1	1	1	1	0.833	1	0.879	1	0.845	1	NA	NA	NA	NA	NA	NA	NA	NA	NA	1	1	0.694	1	1	1	1	1	1	NA	NA	NA	NA	NA	NA	NA	NA	NA	NA	NA	NA	NA	NA	NA	NA	NA	NA	NA	NA	NA	NA	NA	NA	NA	NA	NA
ROBO3_chr11_124878300_124878436_124877518_124877658_124878583_124878713	NA	NA	NA	NA	NA	NA	NA	NA	NA	NA	NA	NA	NA	NA	NA	NA	NA	NA	0.834	1	1	0.407	0.534	0.696	0.786	0.478	0.733	NA	NA	NA	NA	NA	NA	NA	NA	NA	NA	NA	NA	NA	NA	NA	NA	NA	NA	NA	NA	NA	NA	NA	NA	NA	NA	NA	NA	NA	NA	NA	NA	NA	NA	NA	NA
ROBO3_chr11_124878300_124878436_124877936_124878131_124878583_124878713	NA	NA	NA	NA	NA	NA	NA	NA	NA	NA	NA	NA	NA	NA	NA	NA	NA	NA	NA	NA	NA	NA	NA	NA	NA	NA	NA	NA	NA	NA	NA	NA	NA	NA	NA	NA	NA	NA	NA	NA	NA	NA	NA	NA	NA	NA	NA	NA	NA	NA	NA	NA	NA	NA	1	1	1	1	1	0.805	NA	NA	NA
ROBO3_chr11_124878300_124878796_124877518_124877658_124879189_124879307	NA	NA	NA	NA	NA	NA	NA	NA	NA	NA	NA	NA	NA	NA	NA	NA	NA	NA	0.868	1	1	1	1	1	1	1	1	NA	NA	NA	NA	NA	NA	NA	NA	NA	NA	NA	NA	NA	NA	NA	NA	NA	NA	NA	NA	NA	NA	NA	NA	NA	NA	NA	NA	NA	NA	NA	NA	NA	NA	NA	NA
ROBO3_chr11_124878341_124878436_124877518_124877658_124878583_124878713	NA	NA	NA	NA	NA	NA	NA	NA	NA	NA	NA	NA	NA	NA	NA	NA	NA	NA	0.846	1	1	0.523	0.578	0.719	0.804	0.523	0.767	NA	NA	NA	NA	NA	NA	NA	NA	NA	NA	NA	NA	NA	NA	NA	NA	NA	NA	NA	NA	NA	NA	NA	NA	NA	NA	NA	NA	NA	NA	NA	NA	NA	NA	NA	NA
ROBO3_chr11_124878341_124878796_124877518_124877658_124879189_124879307	NA	NA	NA	NA	NA	NA	NA	NA	NA	NA	NA	NA	NA	NA	NA	NA	NA	NA	0.873	1	1	1	1	1	NA	NA	NA	NA	NA	NA	NA	NA	NA	NA	NA	NA	NA	NA	NA	NA	NA	NA	NA	NA	NA	NA	NA	NA	NA	NA	NA	NA	NA	NA	NA	NA	NA	NA	NA	NA	NA	NA	NA
ROBO3_chr11_124878583_124878796_124877518_124877658_124879189_124879307	NA	NA	NA	NA	NA	NA	NA	NA	NA	NA	NA	NA	NA	NA	NA	NA	NA	NA	0.913	1	1	1	1	1	1	1	1	NA	NA	NA	NA	NA	NA	NA	NA	NA	1	1	1	0.918	1	1	1	1	1	1	1	1	0.944	1	1	1	1	1	NA	NA	NA	NA	NA	NA	NA	NA	NA
ROBO3_chr11_124878583_124878796_124877518_124877752_124879189_124879307	NA	NA	NA	NA	NA	NA	NA	NA	NA	1	1	1	1	1	1	1	0.885	1	NA	NA	NA	NA	NA	NA	NA	NA	NA	NA	NA	NA	NA	NA	NA	NA	NA	NA	NA	NA	NA	NA	NA	NA	NA	NA	NA	NA	NA	NA	NA	NA	NA	NA	NA	NA	NA	NA	NA	NA	NA	NA	NA	NA	NA
ROBO3_chr11_124878583_124878804_124877518_124877658_124879189_124879341	NA	NA	NA	NA	NA	NA	NA	NA	NA	NA	NA	NA	NA	NA	NA	NA	NA	NA	NA	NA	NA	NA	NA	NA	NA	NA	NA	NA	NA	NA	NA	NA	NA	NA	NA	NA	1	1	1	0.906	1	1	NA	NA	NA	NA	NA	NA	NA	NA	NA	NA	NA	NA	NA	NA	NA	NA	NA	NA	NA	NA	NA
ROBO3_chr11_124879189_124879341_124878364_124878796_124879464_124879575	NA	NA	NA	NA	NA	NA	NA	NA	NA	NA	NA	NA	NA	NA	NA	NA	NA	NA	NA	NA	NA	NA	NA	NA	NA	NA	NA	NA	NA	NA	NA	NA	NA	NA	NA	NA	NA	NA	NA	NA	NA	NA	NA	NA	NA	1	1	0.96	1	1	1	1	1	1	NA	NA	NA	NA	NA	NA	NA	NA	NA
ROBO3_chr11_124879464_124879575_124878583_124879341_124880417_124880515	NA	NA	NA	NA	NA	NA	NA	NA	NA	NA	NA	NA	NA	NA	NA	NA	NA	NA	NA	NA	NA	NA	NA	NA	NA	NA	NA	1	1	1	1	1	0.836	1	1	1	NA	NA	NA	NA	NA	NA	NA	NA	NA	NA	NA	NA	NA	NA	NA	NA	NA	NA	NA	NA	NA	NA	NA	NA	NA	NA	NA
ROBO3_chr11_124879701_124879948_124879464_124879575_124880417_124880515	NA	NA	NA	NA	NA	NA	NA	NA	NA	1	1	1	1	1	1	0.875	1	1	1	0.87	1	1	0.597	1	1	1	1	1	1	1	0.656	0.844	1	0.767	1	1	1	1	1	1	1	1	1	1	0.858	1	1	1	1	1	0.896	1	1	1	NA	NA	NA	NA	NA	NA	NA	NA	NA
ROBO3_chr11_124879774_124879948_124879464_124879575_124880417_124880515	NA	NA	NA	NA	NA	NA	NA	NA	NA	NA	NA	NA	NA	NA	NA	NA	NA	NA	1	0.897	1	1	0.65	1	1	1	1	1	1	1	0.705	0.871	1	0.814	1	1	NA	NA	NA	1	1	1	1	1	0.877	1	1	1	1	1	0.915	NA	NA	NA	NA	NA	NA	NA	NA	NA	NA	NA	NA
ROBO3_chr11_124879786_124879948_124879464_124879575_124880417_124880515	NA	NA	NA	NA	NA	NA	NA	NA	NA	1	1	1	1	1	1	0.915	1	1	1	0.928	1	1	0.753	1	1	1	1	1	1	1	0.795	0.909	1	0.889	1	1	1	1	1	1	1	1	1	1	0.901	1	1	1	1	1	0.945	1	1	1	NA	NA	NA	NA	NA	NA	NA	NA	NA
ROBO3_chr11_124879816_124879948_124879464_124879575_124880417_124880515	NA	NA	NA	NA	NA	NA	NA	NA	NA	1	1	1	1	1	1	0.875	1	1	NA	NA	NA	NA	NA	NA	NA	NA	NA	1	1	1	0.7	0.858	1	0.823	1	1	NA	NA	NA	1	1	1	1	1	0.875	1	1	1	1	1	0.911	NA	NA	NA	NA	NA	NA	NA	NA	NA	NA	NA	NA
ROCK1_chr18_20960662_20960711_20960135_20960206_20966916_20967076	NA	NA	NA	NA	NA	NA	NA	NA	NA	NA	NA	NA	NA	NA	NA	NA	NA	NA	0.011	0	0	0	0	0	0	0	0	NA	NA	NA	NA	NA	NA	NA	NA	NA	NA	NA	NA	NA	NA	NA	NA	NA	NA	NA	NA	NA	NA	NA	NA	NA	NA	NA	NA	NA	NA	NA	NA	NA	NA	NA	NA
ROCK1_chr18_20979909_20980004_20969957_20970513_20982762_20982783	NA	NA	NA	NA	NA	NA	NA	NA	NA	NA	NA	NA	NA	NA	NA	NA	NA	NA	NA	NA	NA	NA	NA	NA	NA	NA	NA	NA	NA	NA	NA	NA	NA	NA	NA	NA	NA	NA	NA	NA	NA	NA	NA	NA	NA	NA	NA	NA	NA	NA	NA	NA	NA	NA	1	1	0.987	0.986	1	1	1	1	1
ROCK1_chr18_20991175_20991326_20986949_20987110_20992830_20992937	NA	NA	NA	NA	NA	NA	NA	NA	NA	NA	NA	NA	NA	NA	NA	NA	NA	NA	1	1	1	0.982	1	1	1	1	1	NA	NA	NA	NA	NA	NA	NA	NA	NA	NA	NA	NA	NA	NA	NA	NA	NA	NA	NA	NA	NA	NA	NA	NA	NA	NA	NA	1	1	1	1	1	1	0.98	1	1
ROCK1_chr18_20997558_20997579_20992830_20992937_21006350_21006597	NA	NA	NA	NA	NA	NA	NA	NA	NA	NA	NA	NA	NA	NA	NA	NA	NA	NA	NA	NA	NA	NA	NA	NA	NA	NA	NA	0.01	0	0	0	0	0	0	0	0	NA	NA	NA	NA	NA	NA	NA	NA	NA	NA	NA	NA	NA	NA	NA	NA	NA	NA	NA	NA	NA	NA	NA	NA	NA	NA	NA
ROCK1_chr18_21006350_21006593_20992830_20992937_21006698_21006790	NA	NA	NA	NA	NA	NA	NA	NA	NA	NA	NA	NA	NA	NA	NA	NA	NA	NA	NA	NA	NA	NA	NA	NA	NA	NA	NA	NA	NA	NA	NA	NA	NA	NA	NA	NA	NA	NA	NA	NA	NA	NA	NA	NA	NA	NA	NA	NA	NA	NA	NA	NA	NA	NA	1	1	1	1	1	1	1	1	0.96
ROCK1_chr18_21006350_21006597_20992830_20992937_21006698_21006790	NA	NA	NA	NA	NA	NA	NA	NA	NA	NA	NA	NA	NA	NA	NA	NA	NA	NA	NA	NA	NA	NA	NA	NA	NA	NA	NA	NA	NA	NA	NA	NA	NA	NA	NA	NA	NA	NA	NA	NA	NA	NA	NA	NA	NA	NA	NA	NA	NA	NA	NA	NA	NA	NA	1	1	1	1	1	1	1	1	0.986
ROCK1_chr18_21006350_21006628_20992830_20992937_21006698_21006790	NA	NA	NA	NA	NA	NA	NA	NA	NA	NA	NA	NA	NA	NA	NA	NA	NA	NA	NA	NA	NA	NA	NA	NA	NA	NA	NA	NA	NA	NA	NA	NA	NA	NA	NA	NA	NA	NA	NA	NA	NA	NA	NA	NA	NA	NA	NA	NA	NA	NA	NA	NA	NA	NA	1	1	1	1	1	1	1	1	0.979
ROCK1_chr18_21015430_21015479_21008058_21008194_21020150_21020239	NA	NA	NA	NA	NA	NA	NA	NA	NA	NA	NA	NA	NA	NA	NA	NA	NA	NA	NA	NA	NA	NA	NA	NA	NA	NA	NA	NA	NA	NA	NA	NA	NA	NA	NA	NA	NA	NA	NA	NA	NA	NA	NA	NA	NA	1	1	1	1	1	1	0.99	1	1	NA	NA	NA	NA	NA	NA	NA	NA	NA
ROCK1_chr18_21015711_21015807_21015430_21015479_21020150_21020239	NA	NA	NA	NA	NA	NA	NA	NA	NA	0	0.008	0	0	0.018	0	0	0	0.008	NA	NA	NA	NA	NA	NA	NA	NA	NA	NA	NA	NA	NA	NA	NA	NA	NA	NA	NA	NA	NA	NA	NA	NA	NA	NA	NA	NA	NA	NA	NA	NA	NA	NA	NA	NA	NA	NA	NA	0	0	0.009	0	0.008	0
ROCK1_chr18_21016283_21016416_21015430_21015479_21020150_21020239	NA	NA	NA	NA	NA	NA	NA	NA	NA	0	0.007	0.006	0.016	0	0	0.007	0	0	NA	NA	NA	NA	NA	NA	NA	NA	NA	NA	NA	NA	NA	NA	NA	NA	NA	NA	0	0	0.012	0	0.018	0	0	0	0.007	NA	NA	NA	NA	NA	NA	NA	NA	NA	0.035	0	0.016	0	0	0	0	0	0.027
ROCK1_chr18_21017020_21017098_21015430_21015479_21020150_21020239	0.068	0.014	0.01	0.054	0.013	0.06	0.023	0.032	0.029	0.036	0.051	0.063	0.05	0.019	0.043	0.056	0.017	0.04	0.019	0.042	0.03	0.014	0.062	0.02	0.036	0.055	0.033	0.062	0.066	0.03	0.021	0.067	0.03	0.069	0.088	0.044	0.041	0.024	0.03	0.016	0.033	0.033	0.013	0.009	0	0.054	0.007	0.02	0.031	0.03	0.064	0.011	0	0.036	0.012	0.04	0.01	0.05	0.041	0.02	0.025	0.044	0.018
ROCK1_chr18_21020150_21020236_21008058_21008194_21023619_21023680	NA	NA	NA	NA	NA	NA	NA	NA	NA	NA	NA	NA	NA	NA	NA	NA	NA	NA	NA	NA	NA	NA	NA	NA	NA	NA	NA	NA	NA	NA	NA	NA	NA	NA	NA	NA	NA	NA	NA	NA	NA	NA	NA	NA	NA	0.364	1	NA	NA	NA	NA	1	NA	NA	NA	NA	NA	NA	NA	NA	NA	NA	NA
ROCK1_chr18_21020150_21020239_21008058_21008194_21023619_21023680	NA	NA	NA	NA	NA	NA	NA	NA	NA	NA	NA	NA	NA	NA	NA	NA	NA	NA	NA	NA	NA	NA	NA	NA	NA	NA	NA	NA	NA	NA	NA	NA	NA	NA	NA	NA	NA	NA	NA	NA	NA	NA	NA	NA	NA	0.871	1	1	NA	NA	NA	1	1	1	NA	NA	NA	NA	NA	NA	NA	NA	NA
ROCK1_chr18_21049091_21049229_21045291_21045467_21049779_21049880	NA	NA	NA	NA	NA	NA	NA	NA	NA	NA	NA	NA	NA	NA	NA	NA	NA	NA	1	1	1	1	1	1	1	1	0.967	NA	NA	NA	NA	NA	NA	NA	NA	NA	NA	NA	NA	NA	NA	NA	NA	NA	NA	NA	NA	NA	NA	NA	NA	NA	NA	NA	NA	NA	NA	NA	NA	NA	NA	NA	NA
ROCK1_chr18_21070531_21070613_21045291_21045467_21110817_21111020	1	1	0.928	1	1	1	1	1	1	NA	NA	NA	NA	NA	NA	NA	NA	NA	NA	NA	NA	NA	NA	NA	NA	NA	NA	NA	NA	NA	NA	NA	NA	NA	NA	NA	NA	NA	NA	NA	NA	NA	NA	NA	NA	NA	NA	NA	NA	NA	NA	NA	NA	NA	NA	NA	NA	NA	NA	NA	NA	NA	NA
ROCK1_chr18_21070531_21070613_21049779_21049880_21110817_21111020	1	1	1	0.937	1	1	1	1	1	1	1	0.963	1	0.968	1	1	1	1	NA	NA	NA	NA	NA	NA	NA	NA	NA	NA	NA	NA	NA	NA	NA	NA	NA	NA	1	1	1	1	0.956	1	1	1	1	NA	NA	NA	NA	NA	NA	NA	NA	NA	1	1	1	1	1	1	1	0.967	1
ROCK2_chr2_11184665_11184769_11179758_11183440_11185444_11185701	NA	NA	NA	NA	NA	NA	NA	NA	NA	1	0.612	1	1	1	1	NA	1	NA	NA	NA	NA	NA	NA	NA	NA	NA	NA	NA	NA	NA	NA	NA	NA	NA	NA	NA	NA	NA	NA	NA	NA	NA	NA	NA	NA	NA	NA	NA	NA	NA	NA	NA	NA	NA	NA	NA	NA	NA	NA	NA	NA	NA	NA
ROCK2_chr2_11184665_11184769_11179758_11183440_11186775_11186923	NA	NA	NA	NA	NA	NA	NA	NA	NA	NA	NA	NA	NA	NA	NA	NA	NA	NA	NA	NA	NA	NA	NA	NA	NA	NA	NA	NA	NA	NA	NA	NA	NA	NA	NA	NA	1	1	0.677	1	1	1	NA	NA	NA	NA	NA	NA	NA	NA	NA	NA	NA	NA	NA	NA	NA	1	1	1	0.512	1	NA
ROCK2_chr2_11184665_11184769_11179758_11183440_11192147_11192361	0.023	0.008	0.035	0.088	0.048	0.034	0.027	0.044	0.031	0.062	0.043	0.025	0.085	0.074	0.043	0.047	0.018	0	0.058	0.031	0.047	0	0.019	0.051	0.06	0.012	0.01	0.04	0.022	0.035	0.021	0.071	0	0.024	0.04	0.021	0.019	0.008	0.022	0.047	0.024	0.048	0.033	0.03	0.048	0.034	0.013	0.008	0.097	0.021	0.06	0.055	0.104	0.035	0.021	0.024	0.037	0	0.054	0.046	0.048	0.075	0.008
ROCK2_chr2_11185444_11185701_11181763_11183440_11192147_11192361	NA	NA	NA	NA	NA	NA	NA	NA	NA	0.008	0.017	0	0.014	0.01	0.026	0.036	0.027	0.005	NA	NA	NA	NA	NA	NA	NA	NA	NA	NA	NA	NA	NA	NA	NA	NA	NA	NA	NA	NA	NA	NA	NA	NA	NA	NA	NA	NA	NA	NA	NA	NA	NA	NA	NA	NA	NA	NA	NA	NA	NA	NA	NA	NA	NA
ROCK2_chr2_11185444_11185701_11184665_11184769_11186775_11186923	NA	NA	NA	NA	NA	NA	NA	NA	NA	1	0.382	NA	1	1	1	NA	NA	NA	NA	NA	NA	NA	NA	NA	NA	NA	NA	NA	NA	NA	NA	NA	NA	NA	NA	NA	NA	NA	NA	0	1	1	1	1	1	NA	NA	NA	NA	NA	NA	NA	NA	NA	NA	NA	NA	0.188	1	1	1	1	1
ROCK2_chr2_11185444_11185701_11184665_11184769_11192147_11192361	1	NA	0.188	0.205	0.236	0.171	0	0.134	0.382	0.081	0.236	0	0.093	0.11	0.292	0.284	1	1	0.134	0.712	0.156	1	0.134	0.188	0.134	0.382	0	0	1	0.093	0.481	0.236	1	0.34	0.236	0.236	1	1	1	0	1	0.436	0	0.236	0.11	0.382	0.65	1	0.261	0.553	0.236	1	0.156	0.134	0.481	0.382	0.382	1	0.236	0.292	0.317	0.093	0.236
ROCK2_chr2_11185510_11185701_11183330_11183440_11192147_11192361	NA	NA	NA	NA	NA	NA	NA	NA	NA	NA	NA	NA	NA	NA	NA	NA	NA	NA	NA	NA	NA	NA	NA	NA	NA	NA	NA	NA	NA	NA	NA	NA	NA	NA	NA	NA	NA	NA	NA	NA	NA	NA	NA	NA	NA	NA	NA	NA	NA	NA	NA	NA	NA	NA	0.015	0.023	0.027	0	0.02	0.025	0	0	0.006
ROCK2_chr2_11186775_11186923_11183330_11183440_11192147_11192361	NA	NA	NA	NA	NA	NA	NA	NA	NA	NA	NA	NA	NA	NA	NA	NA	NA	NA	0	0.009	0.023	0.015	0	0	0.009	0.01	0	0.009	0	0	0.009	0.006	0.011	0	0.033	0.017	0.011	0	0.005	0.024	0.02	0.016	0	0.005	0.007	0.012	0.011	0.02	0.01	0.012	0	0.019	0	0	0.009	0	0	0	0	0.01	0.014	0.008	0
ROCK2_chr2_11186775_11186923_11184665_11184769_11192147_11192361	NA	NA	NA	NA	NA	NA	NA	NA	NA	0	0.226	0	0	0.08	0.127	0.111	1	NA	NA	NA	NA	NA	NA	NA	NA	NA	NA	NA	NA	NA	NA	NA	NA	NA	NA	NA	1	NA	NA	0.467	1	0.396	0	0.127	0.08	NA	NA	NA	NA	NA	NA	NA	NA	NA	0.304	0	0	1	0	0.127	0	0.068	0
ROCK2_chr2_11186775_11186923_11185444_11185701_11192147_11192361	NA	NA	0.304	0	0.179	0.304	1	0.636	0.467	0	0.304	NA	NA	1	0.179	0.179	0.08	NA	NA	NA	NA	NA	NA	NA	NA	NA	NA	1	0	NA	1	0.127	0.226	0	0	0.467	1	0	0	1	1	0.304	1	0.304	1	0.467	0.396	0.467	0.179	0.467	NA	1	NA	1	0.179	0	0	NA	0	0.127	NA	1	0.304
ROCK2_chr2_11193778_11193853_11192450_11192712_11194255_11194344	NA	NA	NA	NA	NA	NA	NA	NA	NA	NA	NA	NA	NA	NA	NA	NA	NA	NA	NA	NA	NA	1	1	1	0.96	1	1	NA	NA	NA	NA	NA	NA	NA	NA	NA	NA	NA	NA	NA	NA	NA	NA	NA	NA	NA	NA	NA	NA	NA	NA	NA	NA	NA	NA	NA	NA	NA	NA	NA	NA	NA	NA
ROCK2_chr2_11193778_11193857_11192450_11192712_11194255_11194344	NA	NA	NA	NA	NA	NA	NA	NA	NA	NA	NA	NA	NA	NA	NA	NA	NA	NA	1	1	1	1	1	1	0.982	1	1	NA	NA	NA	NA	NA	NA	NA	NA	NA	NA	NA	NA	NA	NA	NA	NA	NA	NA	NA	NA	NA	NA	NA	NA	NA	NA	NA	NA	NA	NA	NA	NA	NA	NA	NA	NA
ROCK2_chr2_11196692_11196863_11194954_11195025_11197179_11197348	0.008	0	0	0	0	0.012	0.01	0	0.006	0	0	0	0	0.005	0	0	0.005	0	0.007	0.007	0	0	0	0.007	0.007	0.006	0	0.004	0	0	0.006	0	0.009	0	0	0	0	0	0.007	0	0.033	0	0.009	0	0	0	0	0.005	0.007	0	0	0	0	0	NA	NA	NA	NA	NA	NA	NA	NA	NA
ROCK2_chr2_11197525_11197705_11197179_11197348_11198490_11198585	NA	NA	NA	NA	NA	NA	NA	NA	NA	NA	NA	NA	NA	NA	NA	NA	NA	NA	NA	NA	NA	NA	NA	NA	NA	NA	NA	NA	NA	NA	NA	NA	NA	NA	NA	NA	NA	NA	NA	NA	NA	NA	NA	NA	NA	1	0.977	1	1	1	1	1	1	1	NA	NA	NA	NA	NA	NA	NA	NA	NA
ROCK2_chr2_11207725_11207905_11202051_11202121_11208286_11208447	NA	NA	NA	NA	NA	NA	NA	NA	NA	NA	NA	NA	NA	NA	NA	NA	NA	NA	NA	NA	NA	NA	NA	NA	NA	NA	NA	NA	NA	NA	NA	NA	NA	NA	NA	NA	1	1	1	1	1	1	1	0.879	1	NA	NA	NA	NA	NA	NA	NA	NA	NA	NA	NA	NA	NA	NA	NA	NA	NA	NA
ROCK2_chr2_11207725_11207910_11202051_11202121_11208286_11208447	NA	NA	NA	NA	NA	NA	NA	NA	NA	NA	NA	NA	NA	NA	NA	NA	NA	NA	NA	NA	NA	NA	NA	NA	NA	NA	NA	NA	NA	NA	NA	NA	NA	NA	NA	NA	1	1	1	1	1	1	1	0.947	1	NA	NA	NA	NA	NA	NA	NA	NA	NA	NA	NA	NA	NA	NA	NA	NA	NA	NA
ROCK2_chr2_11211680_11211840_11208286_11208447_11214356_11214463	NA	NA	NA	NA	NA	NA	NA	NA	NA	NA	NA	NA	NA	NA	NA	NA	NA	NA	1	1	1	0.979	1	1	1	1	0.951	NA	NA	NA	NA	NA	NA	NA	NA	NA	0.968	1	1	1	1	1	1	1	1	NA	NA	NA	NA	NA	NA	NA	NA	NA	NA	NA	NA	NA	NA	NA	NA	NA	NA
ROCK2_chr2_11215509_11215645_11215320_11215412_11216157_11216206	NA	NA	NA	NA	NA	NA	NA	NA	NA	NA	NA	NA	NA	NA	NA	NA	NA	NA	NA	NA	NA	NA	NA	NA	NA	NA	NA	NA	NA	NA	NA	NA	NA	NA	NA	NA	1	1	0.98	1	1	1	1	1	1	NA	NA	NA	NA	NA	NA	NA	NA	NA	NA	NA	NA	NA	NA	NA	NA	NA	NA
ROCK2_chr2_11215509_11215656_11215320_11215412_11216157_11216206	NA	NA	NA	NA	NA	NA	NA	NA	NA	NA	NA	NA	NA	NA	NA	NA	NA	NA	NA	NA	NA	NA	NA	NA	NA	NA	NA	NA	NA	NA	NA	NA	NA	NA	NA	NA	1	1	0.946	1	1	1	1	1	1	NA	NA	NA	NA	NA	NA	NA	NA	NA	NA	NA	NA	NA	NA	NA	NA	NA	NA
ROCK2_chr2_11222082_11222174_11221197_11221357_11224321_11224460	NA	NA	NA	NA	NA	NA	NA	NA	NA	NA	NA	NA	NA	NA	NA	NA	NA	NA	1	1	1	1	1	1	0.96	0.93	1	1	1	1	1	1	0.967	1	1	1	1	1	1	1	1	1	1	1	0.982	1	1	1	1	1	1	1	0.973	0.973	NA	NA	NA	NA	NA	NA	NA	NA	NA
ROCK2_chr2_11223351_11223436_11222082_11222174_11224321_11224460	NA	NA	NA	NA	NA	NA	NA	NA	NA	NA	NA	NA	NA	NA	NA	NA	NA	NA	NA	NA	NA	NA	NA	NA	NA	NA	NA	0.037	0	0	0	0.014	0	0.027	0	0	NA	NA	NA	NA	NA	NA	NA	NA	NA	NA	NA	NA	NA	NA	NA	NA	NA	NA	0	0.012	0	0	0	0.025	NA	NA	NA
ROCK2_chr2_11235701_11235962_11227253_11227398_11249660_11249798	1	1	0.916	0.974	1	1	1	1	1	0.915	1	1	0.931	1	1	1	0.963	1	1	1	0.962	1	1	1	1	1	1	1	1	0.97	0.964	1	1	0.969	1	1	1	0.976	0.94	1	0.97	1	0.966	1	1	1	0.974	0.979	0.967	1	0.96	1	0.97	0.869	1	0.975	1	1	1	1	0.871	0.966	1
ROCK2_chr2_11249660_11249798_11235701_11235962_11343995_11344141	NA	NA	NA	NA	NA	NA	NA	NA	NA	1	1	0.876	1	1	1	NA	NA	NA	NA	NA	NA	NA	NA	NA	NA	NA	NA	NA	NA	NA	NA	NA	NA	NA	NA	NA	1	1	1	1	1	0.952	1	1	1	1	0.953	1	1	1	1	1	1	1	1	1	0.936	1	0.901	1	1	1	1
ROCK2_chr2_11288349_11288449_11287654_11287736_11343995_11344636	NA	NA	NA	NA	NA	NA	NA	NA	NA	0	0.118	0	0.082	0.097	0	NA	NA	NA	0.348	0.071	0	0	0.043	0	0	0	0	NA	NA	NA	NA	NA	NA	NA	NA	NA	0	0.032	0	0	0	0	0.056	0	0.097	NA	NA	NA	NA	NA	NA	NA	NA	NA	NA	NA	NA	NA	NA	NA	NA	NA	NA
ROGDI_chr16_4797937_4797987_4797702_4797840_4798070_4798184	1	1	1	0.941	1	1	1	0.972	1	1	1	0.957	1	1	1	1	0.913	1	NA	NA	NA	NA	NA	NA	NA	NA	NA	NA	NA	NA	NA	NA	NA	NA	NA	NA	NA	NA	NA	NA	NA	NA	NA	NA	NA	1	1	1	1	1	1	1	1	0.942	NA	NA	NA	NA	NA	NA	NA	NA	NA
ROGDI_chr16_4798568_4798667_4798070_4798184_4799685_4799781	1	1	1	1	0.976	1	1	1	1	NA	NA	NA	NA	NA	NA	NA	NA	NA	NA	NA	NA	NA	NA	NA	NA	NA	NA	NA	NA	NA	NA	NA	NA	NA	NA	NA	1	1	1	1	0.98	1	1	1	1	NA	NA	NA	NA	NA	NA	NA	NA	NA	NA	NA	NA	NA	NA	NA	NA	NA	NA
ROGDI_chr16_4798568_4798801_4798070_4798184_4799685_4799781	1	1	1	1	0.941	1	1	1	1	NA	NA	NA	NA	NA	NA	NA	NA	NA	NA	NA	NA	NA	NA	NA	NA	NA	NA	NA	NA	NA	NA	NA	NA	NA	NA	NA	1	1	1	1	0.95	1	1	1	1	NA	NA	NA	NA	NA	NA	NA	NA	NA	NA	NA	NA	NA	NA	NA	NA	NA	NA
ROGDI_chr16_4801049_4801287_4800497_4800578_4801502_4801659	NA	NA	NA	NA	NA	NA	NA	NA	NA	0.214	1	0.746	0.695	0.246	0.533	0.352	0.303	1	NA	NA	NA	NA	NA	NA	NA	NA	NA	NA	NA	NA	NA	NA	NA	NA	NA	NA	NA	NA	NA	NA	NA	NA	NA	NA	NA	NA	NA	NA	NA	NA	NA	NA	NA	NA	NA	NA	NA	NA	NA	NA	NA	NA	NA
ROGDI_chr16_4801049_4801316_4800497_4800578_4801502_4801659	0.177	0.546	0.311	0.26	0.601	0.265	0.273	0.413	0.491	NA	NA	NA	NA	NA	NA	NA	NA	NA	0.413	1	0.321	0.601	0.546	0.601	0.286	0.63	0.311	NA	NA	NA	NA	NA	NA	NA	NA	NA	0.566	0.796	0.501	0.525	0.311	0.768	0.601	0.475	0.445	0.678	0.311	0.334	0.828	0.265	0.273	0.808	0.546	0.808	NA	NA	NA	NA	NA	NA	NA	NA	NA
ROGDI_chr16_4801049_4801321_4800497_4800578_4801502_4801585	0.373	0.69	0.527	0.457	0.826	0.348	0.585	0.613	0.567	0.426	1	0.877	0.812	0.704	0.774	0.613	0.627	1	0.498	1	0.419	0.748	0.794	0.781	0.442	0.766	0.527	0.641	0.781	0.697	0.896	0.665	1	0.648	0.627	0.748	0.771	0.872	0.704	0.735	0.51	0.907	0.781	0.65	0.598	0.8	0.598	0.553	0.907	0.436	0.543	0.91	0.65	0.867	0.567	0.781	0.406	0.543	0.902	0.862	0.697	1	0.613
ROGDI_chr16_4801266_4801287_4800497_4800578_4801502_4801659	NA	NA	NA	NA	NA	NA	NA	NA	NA	0.679	1	0.938	0.884	0.907	0.864	0.876	0.786	1	NA	NA	NA	NA	NA	NA	NA	NA	NA	NA	NA	NA	NA	NA	NA	NA	NA	NA	NA	NA	NA	NA	NA	NA	NA	NA	NA	NA	NA	NA	NA	NA	NA	NA	NA	NA	NA	NA	NA	NA	NA	NA	NA	NA	NA
ROGDI_chr16_4801266_4801316_4800497_4800578_4801502_4801659	0.777	0.889	0.813	0.803	0.936	0.802	0.8	0.867	0.762	NA	NA	NA	NA	NA	NA	NA	NA	NA	0.664	1	0.743	0.869	0.913	0.92	0.885	0.836	0.73	NA	NA	NA	NA	NA	NA	NA	NA	NA	0.867	0.948	0.867	0.823	0.758	0.961	0.941	0.768	0.811	0.83	0.748	0.751	0.939	0.784	0.859	0.965	0.813	0.95	NA	NA	NA	NA	NA	NA	NA	NA	NA
ROGDI_chr16_4801266_4801321_4800497_4800578_4801502_4801585	0.846	0.94	0.886	0.889	0.97	0.856	0.906	0.934	0.847	0.841	1	0.967	0.949	0.95	0.936	0.941	0.912	1	0.788	1	0.855	0.943	0.957	0.959	0.919	0.925	0.846	0.903	0.967	0.896	0.974	0.936	1	0.895	0.91	0.932	0.93	0.975	0.927	0.919	0.871	0.982	0.973	0.871	0.865	0.943	0.874	0.877	0.97	0.862	0.912	0.985	0.894	0.975	0.847	0.933	0.761	0.869	0.978	0.972	0.879	1	0.907
ROGDI_chr16_4801266_4801321_4800497_4800578_4801506_4801582	NA	NA	NA	NA	NA	NA	NA	NA	NA	NA	NA	NA	NA	NA	NA	NA	NA	NA	NA	NA	NA	NA	NA	NA	NA	NA	NA	NA	NA	NA	NA	NA	NA	NA	NA	NA	NA	NA	NA	NA	NA	NA	NA	NA	NA	NA	NA	NA	1	1	1	1	1	0.95	NA	NA	NA	NA	NA	NA	NA	NA	NA
ROGDI_chr16_4801266_4801321_4800497_4800578_4801506_4801585	NA	NA	NA	NA	NA	NA	NA	NA	NA	NA	NA	NA	NA	NA	NA	NA	NA	NA	NA	NA	NA	NA	NA	NA	NA	NA	NA	NA	NA	NA	NA	NA	NA	NA	NA	NA	NA	NA	NA	NA	NA	NA	NA	NA	NA	1	1	1	NA	NA	NA	1	1	0.95	NA	NA	NA	NA	NA	NA	NA	NA	NA
ROGDI_chr16_4801502_4801585_4800497_4800578_4802526_4802621	NA	NA	NA	NA	NA	NA	NA	NA	NA	NA	NA	NA	NA	NA	NA	NA	NA	NA	NA	NA	NA	NA	NA	NA	NA	NA	NA	NA	NA	NA	NA	NA	NA	NA	NA	NA	1	1	1	1	1	0.635	NA	1	1	NA	NA	NA	NA	NA	NA	NA	NA	NA	NA	NA	NA	NA	NA	NA	NA	NA	NA
ROGDI_chr16_4802215_4802453_4801502_4801585_4802526_4802615	NA	NA	NA	NA	NA	NA	NA	NA	NA	NA	NA	NA	NA	NA	NA	NA	NA	NA	NA	NA	NA	NA	NA	NA	NA	NA	NA	NA	NA	NA	NA	NA	NA	NA	NA	NA	1	0.782	0.809	1	1	0.62	1	0.746	0.796	NA	NA	NA	NA	NA	NA	NA	NA	NA	NA	NA	NA	NA	NA	NA	NA	NA	NA
ROGDI_chr16_4802381_4802453_4801028_4801585_4802526_4802615	1	0.8	0.822	1	1	1	0.876	0.889	0.908	1	1	1	0.831	1	1	0.908	1	1	1	1	0.86	1	1	0.825	1	0.921	0.934	0.755	1	1	0.871	1	1	1	1	1	1	0.934	0.95	1	1	0.892	1	0.919	0.954	1	0.921	0.954	1	0.792	0.896	0.958	1	1	0.885	0.957	1	0.917	1	0.949	0.957	1	0.961
ROMO1_chr20_35699632_35699762_35699271_35699451_35700797_35700984	1	1	1	1	1	1	1	0.965	1	NA	NA	NA	NA	NA	NA	NA	NA	NA	NA	NA	NA	NA	NA	NA	NA	NA	NA	NA	NA	NA	NA	NA	NA	NA	NA	NA	NA	NA	NA	NA	NA	NA	NA	NA	NA	NA	NA	NA	NA	NA	NA	NA	NA	NA	NA	NA	NA	NA	NA	NA	NA	NA	NA
ROMO1_chr20_35699632_35699763_35699271_35699451_35700797_35700910	1	1	1	1	1	1	1	0.997	1	NA	NA	NA	NA	NA	NA	NA	NA	NA	NA	NA	NA	NA	NA	NA	NA	NA	NA	NA	NA	NA	NA	NA	NA	NA	NA	NA	NA	NA	NA	NA	NA	NA	NA	NA	NA	NA	NA	NA	NA	NA	NA	NA	NA	NA	NA	NA	NA	NA	NA	NA	NA	NA	NA
ROMO1_chr20_35699632_35699922_35699271_35699451_35700797_35700984	1	1	1	1	1	1	1	0.943	1	NA	NA	NA	NA	NA	NA	NA	NA	NA	NA	NA	NA	NA	NA	NA	NA	NA	NA	NA	NA	NA	NA	NA	NA	NA	NA	NA	NA	NA	NA	NA	NA	NA	NA	NA	NA	NA	NA	NA	NA	NA	NA	NA	NA	NA	NA	NA	NA	NA	NA	NA	NA	NA	NA
ROMO1_chr20_35699887_35699922_35699632_35699763_35700797_35700984	0	0	0.002	0	0	0	0	0.001	0	NA	NA	NA	NA	NA	NA	NA	NA	NA	NA	NA	NA	NA	NA	NA	NA	NA	NA	NA	NA	NA	NA	NA	NA	NA	NA	NA	NA	NA	NA	NA	NA	NA	NA	NA	NA	NA	NA	NA	NA	NA	NA	NA	NA	NA	NA	NA	NA	NA	NA	NA	NA	NA	NA
ROR1_chr1_64009304_64009376_63774016_63774508_64049690_64049978	NA	NA	NA	NA	NA	NA	NA	NA	NA	NA	NA	NA	NA	NA	NA	NA	NA	NA	0	1	1	NA	NA	1	NA	1	NA	NA	NA	NA	NA	NA	NA	NA	NA	NA	NA	NA	NA	NA	NA	NA	NA	NA	NA	NA	NA	NA	NA	NA	NA	NA	NA	NA	NA	NA	NA	NA	NA	NA	NA	NA	NA
ROR2_chr9_91699892_91700013_91694319_91694411_91717306_91717396	NA	NA	NA	NA	NA	NA	NA	NA	NA	NA	NA	NA	NA	NA	NA	NA	NA	NA	NA	0.328	NA	NA	NA	NA	0	NA	1	0	0.328	0	0	0.328	NA	NA	0.089	1	NA	NA	NA	NA	NA	NA	NA	NA	NA	NA	NA	NA	NA	NA	NA	NA	NA	NA	0.196	0.14	0.328	0	NA	NA	0.196	0	0.494
ROR2_chr9_91718638_91719007_91717306_91717396_91722525_91722580	NA	NA	NA	NA	NA	NA	NA	NA	NA	NA	NA	NA	NA	NA	NA	NA	NA	NA	1	1	NA	0	NA	NA	NA	NA	0	NA	NA	NA	NA	NA	NA	NA	NA	NA	NA	NA	NA	NA	NA	NA	NA	NA	NA	NA	NA	NA	NA	NA	NA	NA	NA	NA	NA	NA	NA	NA	NA	NA	NA	NA	NA
ROR2_chr9_91722384_91722437_91717306_91717396_91722525_91722580	NA	NA	NA	NA	NA	NA	NA	NA	NA	NA	NA	NA	NA	NA	NA	NA	NA	NA	NA	NA	NA	NA	NA	NA	NA	NA	NA	NA	NA	NA	NA	1	NA	NA	NA	0	NA	NA	NA	NA	NA	NA	NA	NA	NA	NA	NA	NA	NA	NA	NA	NA	NA	NA	NA	NA	NA	NA	NA	NA	NA	NA	NA
ROR2_chr9_91722525_91722580_91717306_91717396_91724153_91725107	NA	NA	NA	0	NA	NA	NA	NA	1	NA	NA	NA	NA	NA	NA	NA	NA	NA	NA	NA	NA	NA	NA	NA	NA	NA	NA	NA	NA	NA	NA	NA	NA	NA	NA	NA	NA	NA	NA	NA	NA	NA	NA	NA	NA	NA	NA	NA	NA	NA	NA	NA	NA	NA	NA	NA	NA	NA	NA	NA	NA	NA	NA
ROR2_chr9_91722905_91723154_91722525_91722580_91724153_91725107	1	NA	NA	NA	NA	NA	NA	0	0	NA	NA	NA	NA	NA	NA	NA	NA	NA	NA	NA	NA	NA	NA	NA	NA	NA	NA	NA	NA	NA	NA	NA	NA	NA	NA	NA	NA	NA	NA	NA	NA	NA	NA	NA	NA	NA	NA	NA	NA	NA	NA	NA	NA	NA	NA	NA	NA	NA	NA	NA	NA	NA	NA
ROR2_chr9_91723055_91723154_91722525_91722580_91724153_91725107	1	NA	NA	NA	NA	NA	NA	0	0	NA	NA	NA	NA	NA	NA	NA	NA	NA	NA	NA	NA	NA	NA	NA	NA	NA	NA	NA	NA	NA	NA	NA	NA	NA	NA	NA	NA	NA	NA	NA	NA	NA	NA	NA	NA	NA	NA	NA	NA	NA	NA	NA	NA	NA	NA	0	NA	NA	1	1	NA	NA	NA
ROR2_chr9_91724153_91725107_91717306_91717396_91726540_91726743	0.985	1	1	1	1	1	NA	NA	NA	NA	NA	NA	NA	NA	NA	NA	NA	NA	NA	NA	NA	NA	NA	NA	NA	NA	NA	NA	NA	NA	NA	NA	NA	NA	NA	NA	NA	NA	NA	NA	NA	NA	NA	NA	NA	NA	NA	NA	NA	NA	NA	NA	NA	NA	NA	NA	NA	NA	NA	NA	NA	NA	NA
ROR2_chr9_91724153_91725107_91722525_91722580_91726540_91726743	NA	NA	NA	NA	NA	NA	NA	NA	NA	NA	NA	NA	NA	NA	NA	NA	NA	NA	NA	NA	NA	NA	NA	NA	NA	NA	NA	NA	NA	NA	NA	NA	NA	NA	NA	NA	NA	NA	NA	NA	NA	NA	NA	NA	NA	NA	NA	NA	NA	NA	NA	NA	NA	NA	1	1	1	1	1	1	1	0.982	1
ROR2_chr9_91730909_91731147_91726540_91726743_91733121_91733436	1	1	0.958	1	1	0.941	1	1	1	1	1	0.947	1	1	1	1	0.854	1	NA	NA	NA	NA	NA	NA	NA	NA	NA	NA	NA	NA	NA	NA	NA	NA	NA	NA	0.953	1	0.948	0.87	1	1	1	1	1	NA	NA	NA	NA	NA	NA	NA	NA	NA	1	0.948	1	1	1	1	0.954	1	1
ROR2_chr9_91730909_91731155_91726540_91726743_91733121_91733436	1	1	0.99	1	1	0.985	1	1	1	1	1	0.985	1	1	1	1	0.972	1	NA	NA	NA	NA	NA	NA	NA	NA	NA	1	1	1	1	1	1	1	1	0.985	0.987	1	0.986	0.97	1	1	1	1	1	1	1	1	0.98	1	1	1	1	0.969	1	0.983	1	1	1	1	0.988	1	1
ROR2_chr9_91730909_91731155_91726540_91726743_91737390_91737518	NA	NA	NA	NA	NA	NA	NA	NA	NA	NA	NA	NA	NA	NA	NA	NA	NA	NA	NA	NA	NA	NA	NA	NA	NA	NA	NA	NA	NA	NA	NA	NA	NA	NA	NA	NA	NA	NA	NA	1	1	1	1	1	0.953	NA	NA	NA	NA	NA	NA	NA	NA	NA	NA	NA	NA	NA	NA	NA	NA	NA	NA
ROR2_chr9_91730943_91731147_91726540_91726743_91733121_91733436	1	1	0.265	1	1	0.419	1	1	1	1	1	0.684	1	1	1	1	0.153	1	NA	NA	NA	NA	NA	NA	NA	NA	NA	NA	NA	NA	NA	NA	NA	NA	NA	NA	0.591	1	0.591	0.419	1	1	1	1	1	NA	NA	NA	NA	NA	NA	NA	NA	NA	1	0.619	1	1	1	1	0.52	1	1
ROR2_chr9_91730943_91731155_91726540_91726743_91733121_91733436	1	1	0.978	1	1	0.972	1	1	1	1	1	0.967	1	1	1	1	0.952	1	NA	NA	NA	NA	NA	NA	NA	NA	NA	1	1	1	1	1	1	1	1	0.973	0.972	1	0.969	0.947	1	1	1	1	1	1	1	1	0.956	1	1	1	1	0.941	1	0.963	1	1	1	1	0.973	1	1
ROR2_chr9_91730943_91731155_91726540_91726743_91737390_91737518	NA	NA	NA	NA	NA	NA	NA	NA	NA	NA	NA	NA	NA	NA	NA	NA	NA	NA	NA	NA	NA	NA	NA	NA	NA	NA	NA	NA	NA	NA	NA	NA	NA	NA	NA	NA	NA	NA	NA	1	1	1	1	1	0.15	NA	NA	NA	NA	NA	NA	NA	NA	NA	NA	NA	NA	NA	NA	NA	NA	NA	NA
ROR2_chr9_91733117_91733436_91730909_91731155_91737390_91737518	NA	NA	NA	NA	NA	NA	NA	NA	NA	1	1	1	1	0.97	1	NA	NA	NA	1	1	1	1	1	1	0.959	1	1	1	1	1	0.984	1	1	1	1	0.977	1	1	1	1	0.977	1	1	1	1	1	1	1	1	1	0.978	1	1	1	NA	NA	NA	NA	NA	NA	NA	NA	NA
ROR2_chr9_91733121_91733436_91726540_91726743_91737390_91737518	NA	NA	NA	NA	NA	NA	NA	NA	NA	NA	NA	NA	NA	NA	NA	NA	NA	NA	NA	NA	NA	NA	NA	NA	NA	NA	NA	NA	NA	NA	NA	NA	NA	NA	NA	NA	1	1	1	1	1	1	1	1	0.957	NA	NA	NA	NA	NA	NA	NA	NA	NA	1	1	1	1	1	1	1	1	0.938
ROR2_chr9_91733121_91733436_91730909_91731155_91737390_91737518	NA	NA	NA	NA	NA	NA	NA	NA	NA	1	1	1	1	0.98	1	1	1	1	1	1	1	1	1	1	0.974	1	1	1	1	1	0.989	1	1	1	1	0.986	1	1	1	1	0.984	1	1	1	1	1	1	1	1	1	0.985	1	1	1	NA	NA	NA	NA	NA	NA	NA	NA	NA
ROR2_chr9_91733202_91733436_91730909_91731155_91737390_91737518	NA	NA	NA	NA	NA	NA	NA	NA	NA	NA	NA	NA	NA	NA	NA	NA	NA	NA	NA	NA	NA	NA	NA	NA	NA	NA	NA	NA	NA	NA	NA	NA	NA	NA	NA	NA	1	1	1	1	0.963	1	1	1	1	1	1	1	1	1	0.962	NA	NA	NA	NA	NA	NA	NA	NA	NA	NA	NA	NA
ROR2_chr9_91737390_91737518_91733121_91733436_91756070_91756101	NA	NA	NA	NA	NA	NA	NA	NA	NA	1	1	1	1	0.988	1	1	1	1	NA	NA	NA	NA	NA	NA	NA	NA	NA	NA	NA	NA	NA	NA	NA	NA	NA	NA	NA	NA	NA	NA	NA	NA	NA	NA	NA	NA	NA	NA	NA	NA	NA	NA	NA	NA	NA	NA	NA	NA	NA	NA	NA	NA	NA
ROR2_chr9_91737390_91737539_91733121_91733436_91756070_91756101	NA	NA	NA	NA	NA	NA	NA	NA	NA	1	1	1	1	0.971	1	1	1	1	NA	NA	NA	NA	NA	NA	NA	NA	NA	NA	NA	NA	NA	NA	NA	NA	NA	NA	NA	NA	NA	NA	NA	NA	NA	NA	NA	NA	NA	NA	NA	NA	NA	NA	NA	NA	NA	NA	NA	NA	NA	NA	NA	NA	NA
ROR2_chr9_91754047_91754150_91737390_91737518_91756070_91756101	NA	NA	NA	NA	NA	NA	NA	NA	NA	NA	NA	NA	NA	NA	NA	NA	NA	NA	NA	NA	NA	NA	NA	NA	NA	NA	NA	NA	NA	NA	NA	NA	NA	NA	NA	NA	NA	NA	NA	NA	NA	NA	NA	NA	NA	NA	NA	NA	NA	NA	NA	NA	NA	NA	0	0.006	0	0	0	0	0	0	0
ROR2_chr9_91754789_91754983_91737390_91737518_91756070_91756101	NA	NA	NA	NA	NA	NA	NA	NA	NA	NA	NA	NA	NA	NA	NA	NA	NA	NA	NA	NA	NA	NA	NA	NA	NA	NA	NA	NA	NA	NA	NA	NA	NA	NA	NA	NA	NA	NA	NA	NA	NA	NA	NA	NA	NA	0	0.003	0	0	0.004	0	NA	NA	NA	0	0	0.003	NA	NA	NA	0	0	0.003
ROR2_chr9_91754891_91754983_91737390_91737518_91756070_91756101	NA	NA	NA	NA	NA	NA	NA	NA	NA	NA	NA	NA	NA	NA	NA	NA	NA	NA	NA	NA	NA	NA	NA	NA	NA	NA	NA	NA	NA	NA	NA	NA	NA	NA	NA	NA	NA	NA	NA	NA	NA	NA	NA	NA	NA	NA	NA	NA	NA	NA	NA	NA	NA	NA	NA	NA	NA	0	0	0.006	0	0	0.005
ROR2_chr9_91756069_91756101_91737390_91737518_91757271_91757559	NA	NA	NA	NA	NA	NA	NA	NA	NA	NA	NA	NA	NA	NA	NA	NA	NA	NA	NA	NA	NA	NA	NA	NA	NA	NA	NA	1	0.869	1	1	1	1	1	1	1	NA	NA	NA	NA	NA	NA	NA	NA	NA	NA	NA	NA	NA	NA	NA	NA	NA	NA	NA	NA	NA	NA	NA	NA	NA	NA	NA
ROR2_chr9_91756070_91756101_91737390_91737518_91757271_91757559	NA	NA	NA	NA	NA	NA	NA	NA	NA	NA	NA	NA	NA	NA	NA	NA	NA	NA	NA	NA	NA	NA	NA	NA	NA	NA	NA	1	0.976	1	1	1	1	1	1	1	NA	NA	NA	NA	NA	NA	NA	NA	NA	NA	NA	NA	NA	NA	NA	NA	NA	NA	1	1	1	1	1	0.987	1	1	1
ROR2_chr9_91775740_91775818_91757271_91757559_91948606_91948880	NA	NA	NA	NA	NA	NA	NA	NA	NA	1	0.941	1	1	1	1	1	1	1	NA	NA	NA	NA	NA	NA	NA	NA	NA	NA	NA	NA	NA	NA	NA	NA	NA	NA	NA	NA	NA	NA	NA	NA	NA	NA	NA	NA	NA	NA	NA	NA	NA	NA	NA	NA	NA	NA	NA	NA	NA	NA	NA	NA	NA
ROR2_chr9_91775740_91775818_91757271_91757559_91949866_91950228	1	1	1	1	1	1	1	0.95	1	0.966	1	1	1	1	1	1	1	1	NA	NA	NA	NA	NA	NA	NA	NA	NA	NA	NA	NA	NA	NA	NA	NA	NA	NA	0.971	1	1	1	1	1	1	1	1	1	1	1	1	0.912	1	1	1	1	1	1	1	1	1	0.958	1	1	1
ROR2_chr9_91784488_91784595_91775740_91775818_91923764_91923928	NA	NA	NA	NA	NA	NA	NA	NA	NA	NA	0	1	NA	NA	NA	1	NA	NA	NA	NA	NA	NA	NA	NA	NA	NA	NA	NA	NA	NA	NA	NA	NA	NA	NA	NA	NA	NA	NA	NA	NA	NA	NA	NA	NA	NA	NA	NA	NA	NA	NA	NA	NA	NA	NA	NA	NA	NA	NA	NA	NA	NA	NA
ROR2_chr9_91784488_91784595_91775740_91775818_91948606_91948880	NA	NA	NA	NA	NA	NA	NA	NA	NA	NA	NA	NA	NA	NA	NA	NA	NA	NA	NA	NA	NA	NA	NA	NA	NA	NA	NA	NA	NA	NA	NA	NA	NA	NA	NA	NA	NA	NA	NA	NA	NA	NA	NA	NA	NA	0	NA	NA	NA	0	0	NA	0.341	0.509	NA	NA	NA	NA	NA	NA	NA	NA	NA
ROR2_chr9_91883257_91883383_91775740_91775818_91886667_91886770	0.84	1	0.792	1	0.323	1	1	1	1	0.417	1	1	1	1	0.323	1	1	1	0.656	1	1	1	1	1	1	0.656	1	0.589	1	1	0.705	1	1	1	1	0.827	1	1	1	1	1	1	0.705	1	1	1	1	1	1	1	0.741	1	1	1	1	1	1	1	0.811	1	1	0.656	1
ROR2_chr9_91883257_91883383_91775740_91775818_91923764_91923928	1	0.589	0.792	1	1	1	1	1	1	1	0.77	1	0.827	1	1	1	1	1	1	1	1	0.827	1	1	1	0.488	0.488	1	0.625	1	1	0.827	0.488	0.323	1	1	NA	NA	NA	NA	NA	NA	NA	NA	NA	1	1	1	0.323	0.589	1	1	1	1	0.656	0.656	1	1	1	1	1	1	1
ROR2_chr9_91883257_91883383_91775740_91775818_91948606_91948676	1	1	1	0.625	0.323	1	1	1	0.792	0.589	1	1	1	0.756	1	0.792	1	0.589	0.656	1	0.705	1	1	1	0.827	1	0.193	0.705	1	0.656	0.705	0.705	1	1	1	1	1	1	0.544	1	1	1	0.488	1	0.589	0.264	1	1	1	0.589	0.705	1	0.323	0.792	1	1	1	1	0.792	0.705	1	0.488	0.488
ROR2_chr9_91883257_91883383_91775740_91775818_91949557_91949906	NA	NA	NA	NA	NA	NA	NA	NA	NA	NA	NA	NA	NA	NA	NA	NA	NA	NA	0.323	1	1	0.705	0.741	1	0.462	0.656	1	NA	NA	NA	NA	NA	NA	NA	NA	NA	NA	NA	NA	NA	NA	NA	NA	NA	NA	NA	NA	NA	NA	NA	NA	NA	NA	NA	NA	NA	NA	NA	NA	NA	NA	NA	NA
ROR2_chr9_91883257_91883383_91775740_91775818_91949866_91950228	0.216	0.16	0.167	0.218	0.05	0.078	0.09	0.137	0.323	0.093	0.254	0.082	0.172	0.488	0.093	0.323	0.323	0.223	0.193	0.137	0.193	0.254	0.166	0.128	0.3	0.127	0.06	0.123	0.218	0.346	0.223	0.467	0.082	0.087	0.082	0.177	0.08	0.099	0.094	0.081	0.193	0.152	0.103	0.147	0.115	0.144	0.124	0.252	0.046	0.16	0.25	0.05	0.05	0.166	0.058	0.16	0.039	0.062	0.147	0.107	0.096	0.107	0.054
ROR2_chr9_91886667_91886770_91775740_91775818_91948606_91948880	1	NA	1	0.209	0.209	NA	1	NA	0.345	NA	NA	NA	NA	NA	NA	NA	NA	NA	0.345	NA	0	1	NA	NA	0	1	0	NA	NA	NA	NA	NA	NA	NA	NA	NA	NA	NA	0.345	NA	NA	NA	0.209	NA	0	NA	NA	NA	NA	NA	NA	NA	NA	NA	NA	NA	NA	NA	NA	NA	NA	NA	NA
ROR2_chr9_91886667_91886770_91775740_91775818_91949557_91949906	NA	NA	NA	NA	NA	NA	NA	NA	NA	NA	NA	NA	NA	NA	NA	NA	NA	NA	NA	NA	NA	NA	NA	NA	NA	NA	NA	1	NA	NA	1	0	NA	1	NA	0.345	NA	NA	NA	0.345	NA	NA	1	0	0	NA	NA	NA	NA	NA	NA	NA	NA	NA	NA	NA	NA	NA	NA	NA	NA	NA	NA
ROR2_chr9_91886667_91886770_91775740_91775818_91949866_91950228	0.053	0	0.027	0.042	0.055	0	0	0	0	NA	NA	NA	NA	NA	NA	NA	NA	NA	0.05	0	0	0	0	0	0	0.022	0.034	NA	NA	NA	NA	NA	NA	NA	NA	NA	NA	NA	NA	0	0.028	0	0.021	0	0	NA	NA	NA	0	0	0.05	0	0	0.042	NA	NA	NA	NA	NA	NA	NA	NA	NA
ROR2_chr9_91886667_91886770_91883257_91883383_91948606_91948880	NA	NA	NA	1	0	NA	1	1	0.513	NA	NA	NA	NA	NA	NA	NA	NA	NA	NA	0	0	1	NA	NA	0	1	NA	NA	NA	NA	NA	NA	NA	NA	NA	NA	NA	0	1	NA	NA	NA	0.513	0	NA	NA	NA	NA	NA	NA	NA	NA	NA	NA	NA	NA	NA	NA	NA	NA	NA	NA	NA
ROR2_chr9_91886667_91886770_91883257_91883383_91949866_91950228	1	0	NA	1	NA	NA	NA	1	0.345	NA	NA	NA	NA	NA	NA	NA	NA	NA	0	0	NA	NA	NA	NA	NA	0	1	NA	NA	NA	NA	NA	NA	NA	NA	NA	NA	0	NA	NA	0.209	0	0.26	NA	NA	NA	NA	0	0	NA	0.209	NA	NA	0.345	NA	NA	NA	NA	NA	NA	NA	NA	NA
ROR2_chr9_91886667_91887113_91775740_91775818_91948606_91948880	NA	NA	NA	NA	NA	NA	NA	NA	NA	NA	NA	NA	NA	NA	NA	NA	NA	NA	NA	NA	NA	NA	NA	NA	NA	NA	NA	NA	NA	NA	NA	NA	NA	NA	NA	NA	NA	NA	NA	NA	NA	NA	NA	NA	NA	NA	NA	NA	NA	NA	NA	NA	NA	NA	NA	NA	NA	NA	0.17	0.17	NA	0.17	0.093
ROR2_chr9_91886667_91887113_91883257_91883383_91948606_91948880	NA	NA	NA	NA	NA	NA	NA	NA	NA	NA	NA	NA	NA	NA	NA	NA	NA	NA	NA	NA	NA	NA	NA	NA	NA	NA	NA	NA	NA	NA	NA	NA	NA	NA	NA	NA	NA	NA	NA	NA	NA	NA	NA	NA	NA	NA	NA	NA	NA	NA	NA	NA	NA	NA	NA	0	NA	1	1	0.17	NA	1	0.093
ROR2_chr9_91913003_91913127_91775740_91775818_91948606_91948880	NA	NA	NA	NA	NA	NA	NA	NA	NA	0.325	NA	NA	NA	0.325	NA	0	NA	0.325	NA	NA	NA	NA	NA	NA	NA	NA	NA	0	NA	0	0	0	NA	1	NA	1	NA	NA	NA	NA	NA	NA	NA	NA	NA	NA	NA	NA	NA	NA	NA	NA	NA	NA	NA	NA	NA	NA	NA	NA	NA	NA	NA
ROR2_chr9_91913003_91913127_91886667_91886770_91948606_91948880	NA	NA	NA	NA	NA	NA	NA	NA	NA	NA	NA	NA	NA	NA	NA	NA	NA	NA	NA	NA	NA	NA	NA	NA	NA	NA	NA	NA	NA	NA	NA	NA	NA	NA	NA	NA	NA	1	0	NA	NA	NA	NA	1	1	NA	NA	NA	NA	NA	NA	NA	NA	NA	NA	NA	NA	NA	NA	NA	NA	NA	NA
ROR2_chr9_91923719_91923928_91775740_91775818_91948606_91948676	1	1	1	0.347	0	1	1	1	0.415	NA	NA	NA	NA	NA	NA	NA	NA	NA	NA	NA	NA	NA	NA	NA	NA	NA	NA	NA	NA	NA	NA	NA	NA	NA	NA	NA	NA	NA	NA	NA	NA	NA	NA	NA	NA	NA	NA	NA	NA	NA	NA	NA	NA	NA	NA	NA	NA	NA	NA	NA	NA	NA	NA
ROR2_chr9_91923719_91923928_91775740_91775818_91949866_91949906	0.053	0.124	0.053	0.056	0	0.077	0.106	0.082	0	NA	NA	NA	NA	NA	NA	NA	NA	NA	NA	NA	NA	NA	NA	NA	NA	NA	NA	NA	NA	NA	NA	NA	NA	NA	NA	NA	NA	NA	NA	NA	NA	NA	NA	NA	NA	NA	NA	NA	NA	NA	NA	NA	NA	NA	NA	NA	NA	NA	NA	NA	NA	NA	NA
ROR2_chr9_91923764_91923928_91775740_91775818_91948606_91948676	1	1	1	0.382	0	1	1	1	0.452	0.743	1	1	1	0.382	1	0.673	1	0.622	0.292	1	0.292	1	1	1	0.743	1	0.34	0.452	1	0.452	0.743	0.382	1	1	1	1	1	1	0.292	1	1	1	0.673	1	0.788	0	1	1	1	0.382	0.292	1	0.292	0.553	1	1	1	1	0.452	0.553	1	0.382	0.673
ROR2_chr9_91923764_91923928_91775740_91775818_91949557_91949906	NA	NA	NA	NA	NA	NA	NA	NA	NA	NA	NA	NA	NA	NA	NA	NA	NA	NA	0.093	1	1	0.171	0.673	1	0.248	0.712	1	1	1	1	1	0.452	1	1	1	0.508	0.452	0.452	0.292	0.712	1	1	1	0.712	0.743	NA	0.452	0.216	1	0.382	0	0.673	1	0.355	1	0.452	0.452	1	0.076	0.452	1	0.553	0.767
ROR2_chr9_91923764_91923928_91883257_91883383_91948606_91948676	1	1	1	1	0	1	1	1	0.622	1	1	1	1	0.292	0.712	1	1	1	1	0.673	0.292	1	1	1	0.743	1	1	1	NA	1	1	1	1	1	0.712	0.673	1	0.622	1	1	1	1	0.805	0.805	1	NA	0.553	0.553	NA	1	1	1	1	1	1	0.382	1	1	1	0.553	1	1	0.673
ROR2_chr9_91923764_91923928_91883257_91883383_91949557_91949906	NA	NA	NA	NA	NA	NA	NA	NA	NA	NA	NA	NA	NA	NA	NA	NA	NA	NA	1	1	1	NA	0.673	1	1	1	1	NA	NA	NA	NA	NA	NA	NA	NA	NA	NA	NA	NA	NA	NA	NA	NA	NA	NA	NA	NA	NA	NA	NA	NA	NA	NA	NA	NA	NA	NA	NA	NA	NA	NA	NA	NA
RORA-AS1_chr15_60488523_60488591_60479151_60479398_60510407_60510533	0.512	0.557	0.653	0.485	0.386	1	1	0.715	0.485	1	0.611	0.201	1	1	0.715	0.759	1	0.386	0.557	0.386	0.653	0.611	0.759	1	1	0.85	0.653	0.611	0.759	1	0.386	0.611	0	0.173	0.715	0.626	0.386	0.653	1	0.386	0.485	0.715	0.512	0.557	1	1	1	1	0.653	0	0.386	0.834	1	0.557	0.759	0.739	0.759	0	1	0.386	0.386	1	0.79
RORA-AS1_chr15_60488523_60488591_60479151_60479398_60514257_60514454	NA	NA	NA	NA	NA	NA	NA	NA	NA	NA	NA	NA	NA	NA	NA	NA	NA	NA	NA	NA	NA	NA	NA	NA	NA	NA	NA	NA	NA	NA	NA	NA	NA	NA	NA	NA	NA	NA	NA	NA	NA	NA	NA	NA	NA	NA	NA	NA	NA	NA	NA	NA	NA	NA	NA	NA	NA	0	1	1	1	1	1
RORA-AS1_chr15_60488523_60488591_60479151_60479398_60528579_60528727	NA	NA	NA	NA	NA	NA	NA	NA	NA	1	1	NA	1	1	1	1	1	0.386	1	NA	0.386	1	1	1	NA	NA	NA	1	0.557	1	1	0.485	0	1	1	1	1	1	1	0.386	1	1	1	1	1	0	0.715	1	1	0.386	0.557	0.557	NA	1	1	0.759	1	NA	1	1	1	1	0.759
RORA-AS1_chr15_60510407_60510474_60479206_60479398_60528579_60528727	NA	NA	NA	NA	NA	NA	NA	NA	NA	NA	NA	NA	NA	NA	NA	NA	NA	NA	NA	NA	NA	NA	NA	NA	NA	NA	NA	NA	NA	NA	NA	NA	NA	NA	NA	NA	NA	NA	NA	NA	NA	NA	NA	NA	NA	0	0	NA	NA	0	0.558	0.24	NA	1	NA	NA	NA	NA	NA	NA	NA	NA	NA
RORA-AS1_chr15_60510407_60510474_60488523_60488591_60528579_60528727	NA	NA	NA	NA	NA	NA	NA	NA	NA	NA	NA	NA	NA	NA	NA	NA	NA	NA	NA	NA	NA	NA	NA	NA	NA	NA	NA	NA	NA	NA	NA	NA	NA	NA	NA	NA	NA	NA	NA	NA	NA	NA	NA	NA	NA	1	NA	NA	1	0	0.387	1	1	0	NA	NA	NA	NA	NA	NA	NA	NA	NA
RORA-AS1_chr15_60510407_60510533_60479206_60479398_60514257_60514454	NA	NA	NA	NA	NA	NA	NA	NA	NA	NA	NA	NA	NA	NA	NA	NA	NA	NA	NA	NA	NA	NA	NA	NA	NA	NA	NA	NA	NA	NA	NA	NA	NA	NA	NA	NA	NA	NA	NA	NA	NA	NA	NA	NA	NA	NA	NA	NA	NA	NA	NA	NA	NA	NA	1	1	1	0.656	NA	1	1	NA	1
RORA-AS1_chr15_60510407_60510533_60479206_60479398_60528579_60528727	1	0.589	0.389	0.589	1	NA	1	1	0.792	1	1	1	1	1	1	1	1	0.589	1	1	0.741	1	1	1	1	1	1	1	0.656	1	1	0.705	0.544	1	1	1	1	1	1	0.323	1	1	1	1	1	0.488	0.656	1	1	0.488	0.77	0.323	1	1	1	0.741	1	1	1	1	1	1	0.589
RORA-AS1_chr15_60510407_60510533_60488523_60488591_60514257_60514454	NA	NA	NA	NA	NA	NA	NA	NA	NA	NA	NA	NA	NA	NA	NA	NA	NA	NA	NA	NA	NA	NA	NA	NA	NA	NA	NA	NA	NA	NA	NA	NA	NA	NA	NA	NA	NA	NA	NA	NA	NA	NA	NA	NA	NA	NA	NA	NA	NA	NA	NA	NA	NA	NA	1	1	1	1	1	1	1	1	0.323
RORA-AS1_chr15_60510407_60510533_60488523_60488591_60528579_60528727	NA	NA	NA	NA	NA	NA	NA	NA	NA	1	1	1	1	1	1	0.77	0.811	1	1	1	1	1	1	0.589	1	1	1	1	1	0.488	1	1	1	0.544	1	0.811	1	NA	1	0.323	0.851	0.741	1	0.193	0.656	1	1	1	1	0.323	0.741	1	1	0.589	1	1	1	1	1	1	1	0.705	1
RORA-AS1_chr15_60510407_60510533_60488523_60488591_60546264_60546466	NA	NA	NA	NA	NA	NA	NA	NA	NA	NA	NA	NA	NA	NA	NA	NA	NA	NA	NA	NA	NA	NA	NA	NA	NA	NA	NA	NA	NA	NA	NA	NA	NA	NA	NA	NA	NA	NA	NA	NA	NA	NA	NA	NA	NA	NA	NA	NA	NA	NA	NA	NA	NA	NA	0.656	1	1	1	1	NA	1	1	1
RORA-AS1_chr15_60510407_60510533_60488523_60488591_60547717_60547964	NA	NA	NA	NA	NA	NA	NA	NA	NA	NA	NA	NA	NA	NA	NA	NA	NA	NA	1	1	0.589	NA	NA	NA	1	1	1	NA	NA	NA	NA	NA	NA	NA	NA	NA	NA	NA	NA	NA	NA	NA	NA	NA	NA	NA	NA	NA	NA	NA	NA	NA	NA	NA	NA	NA	NA	NA	NA	NA	NA	NA	NA
RORA-AS1_chr15_60510407_60510533_60488523_60488591_60598447_60598512	NA	NA	NA	NA	NA	NA	NA	NA	NA	1	1	1	1	1	0.656	1	1	1	NA	NA	NA	NA	NA	NA	NA	NA	NA	NA	NA	NA	NA	NA	NA	NA	NA	NA	NA	NA	NA	NA	NA	NA	NA	NA	NA	NA	NA	NA	NA	NA	NA	NA	NA	NA	NA	NA	NA	NA	NA	NA	NA	NA	NA
RORA-AS1_chr15_60514257_60514454_60479206_60479398_60528579_60528727	NA	NA	NA	NA	NA	NA	NA	NA	NA	NA	NA	NA	NA	NA	NA	NA	NA	NA	NA	NA	NA	NA	NA	NA	NA	NA	NA	NA	NA	NA	NA	NA	NA	NA	NA	NA	NA	NA	NA	NA	NA	NA	NA	NA	NA	NA	NA	NA	NA	NA	NA	NA	NA	NA	NA	0	1	1	NA	1	NA	NA	0
RORA-AS1_chr15_60514257_60514454_60488523_60488591_60528579_60528727	NA	NA	NA	NA	NA	NA	NA	NA	NA	NA	NA	NA	NA	NA	NA	NA	NA	NA	NA	NA	NA	NA	NA	NA	NA	NA	NA	NA	NA	NA	NA	NA	NA	NA	NA	NA	NA	NA	NA	NA	NA	NA	NA	NA	NA	NA	NA	NA	NA	NA	NA	NA	NA	NA	NA	NA	1	NA	NA	1	NA	0	1
RORA-AS1_chr15_60514257_60514454_60510407_60510533_60528579_60528727	0.356	0	1	0.269	1	1	0	0.269	0	0	0.156	0.044	0.525	0	0.109	0.156	NA	0.156	0	0	0.128	1	0.156	0.269	1	0.269	0.217	0.109	0.109	0.269	0.269	0.05	0.197	0.109	0.197	0.381	0.424	1	0.525	0.269	0.058	0.381	0.269	0.424	0	0.058	0	0.269	0.156	0.525	0	0.424	0	0.197	0	0	0.228	0.269	0	0.596	0	0	0
RORA-AS1_chr15_60514257_60514454_60510407_60510533_60546264_60546466	NA	NA	NA	NA	NA	NA	NA	NA	NA	NA	NA	NA	NA	NA	NA	NA	NA	NA	NA	NA	NA	NA	NA	NA	NA	NA	NA	1	1	0	1	NA	1	NA	1	1	NA	NA	NA	NA	NA	NA	NA	NA	NA	NA	NA	NA	NA	NA	NA	NA	NA	NA	NA	NA	NA	NA	NA	NA	NA	NA	NA
RORA-AS1_chr15_60514257_60514454_60510407_60510533_60598447_60598512	NA	NA	NA	NA	NA	NA	NA	NA	NA	NA	NA	NA	NA	NA	NA	NA	NA	NA	NA	NA	NA	0.109	1	1	1	0.356	0.269	NA	NA	NA	NA	NA	NA	NA	NA	NA	NA	NA	NA	NA	NA	NA	NA	NA	NA	1	0.156	0.156	0.109	1	0	1	NA	1	NA	NA	NA	NA	NA	NA	NA	NA	NA
RORA-AS1_chr15_60519965_60520269_60510407_60510533_60528579_60528727	0	0.121	NA	0	1	NA	0	0	0	0	0.121	0.033	0.215	0	0	0.215	NA	0	0.215	0.121	0	NA	0	0	NA	0.084	0.064	0.084	0	0	0	0	0.084	0.084	0	0	0	1	0	0	0	0	0	0.354	0	0.121	0	0.215	0	0	0	0	0	0	0	0	0.099	0	0.215	0	0	0	0
RORA-AS1_chr15_60528560_60528727_60510407_60510533_60598447_60598512	NA	NA	NA	NA	NA	NA	NA	NA	NA	NA	NA	NA	NA	NA	NA	NA	NA	NA	NA	NA	NA	NA	NA	NA	NA	NA	NA	NA	NA	NA	NA	NA	NA	NA	NA	NA	NA	NA	NA	NA	NA	NA	NA	NA	NA	1	0.29	0.588	0.214	1	0.449	1	1	1	NA	NA	NA	NA	NA	NA	NA	NA	NA
RORA-AS1_chr15_60528579_60528727_60488523_60488591_60546264_60546466	NA	NA	NA	NA	NA	NA	NA	NA	NA	NA	NA	NA	NA	NA	NA	NA	NA	NA	NA	NA	NA	NA	NA	NA	NA	NA	NA	NA	NA	NA	NA	NA	NA	NA	NA	NA	NA	NA	NA	NA	NA	NA	NA	NA	NA	NA	NA	NA	NA	NA	NA	NA	NA	NA	0.467	1	1	NA	NA	NA	1	1	1
RORA-AS1_chr15_60528579_60528727_60510407_60510533_60546264_60546466	1	1	1	1	1	0.754	1	1	1	1	1	0.797	1	1	1	1	NA	1	NA	NA	NA	NA	NA	NA	NA	NA	NA	1	1	0.467	1	1	1	1	1	1	NA	NA	NA	NA	NA	NA	NA	NA	NA	NA	NA	NA	NA	NA	NA	NA	NA	NA	1	1	0.754	1	1	1	1	1	1
RORA-AS1_chr15_60528579_60528727_60510407_60510533_60598447_60598512	NA	NA	NA	NA	NA	NA	NA	NA	NA	0.778	1	0.797	0.636	1	0.724	1	NA	1	NA	NA	NA	NA	NA	NA	NA	NA	NA	1	0.636	0.467	1	0.778	1	0.467	1	1	NA	NA	NA	NA	NA	NA	NA	NA	NA	1	0.522	0.567	0.368	1	0.724	1	1	1	0.686	1	1	1	1	1	NA	NA	NA
RORA-AS1_chr15_60528579_60528727_60514257_60514454_60546264_60546466	NA	NA	NA	NA	NA	NA	NA	NA	NA	NA	NA	NA	NA	NA	NA	NA	NA	NA	NA	NA	NA	NA	NA	NA	NA	NA	NA	0.467	1	1	1	1	1	1	0.754	1	NA	NA	NA	NA	NA	NA	NA	NA	NA	NA	NA	NA	1	1	1	NA	0.467	1	NA	NA	NA	NA	NA	NA	NA	NA	NA
RORA-AS1_chr15_60528579_60528727_60514257_60514454_60598447_60598512	NA	NA	NA	NA	NA	NA	NA	NA	NA	NA	NA	NA	NA	NA	NA	NA	NA	NA	NA	NA	NA	NA	NA	NA	NA	NA	NA	NA	NA	NA	NA	NA	NA	NA	NA	NA	NA	NA	NA	NA	NA	NA	NA	NA	NA	1	0.304	1	1	1	1	NA	NA	NA	NA	NA	NA	NA	NA	NA	NA	NA	NA
RORA-AS1_chr15_60529541_60530011_60528579_60528727_60546264_60546466	NA	NA	NA	1	1	1	1	0.371	0.282	NA	NA	NA	NA	NA	NA	NA	NA	NA	NA	NA	NA	NA	NA	NA	NA	NA	NA	NA	NA	NA	NA	NA	NA	NA	NA	NA	NA	NA	NA	NA	NA	NA	NA	NA	NA	NA	NA	NA	NA	NA	NA	NA	NA	NA	NA	NA	NA	NA	NA	NA	NA	NA	NA
RORA-AS1_chr15_60529885_60530011_60528579_60528727_60546264_60546466	NA	NA	NA	1	NA	NA	1	0	0.488	NA	NA	NA	NA	NA	NA	NA	NA	NA	NA	NA	NA	NA	NA	NA	NA	NA	NA	NA	NA	NA	NA	NA	NA	NA	NA	NA	NA	NA	NA	NA	NA	NA	NA	NA	NA	NA	NA	NA	NA	NA	NA	NA	NA	NA	NA	NA	NA	NA	NA	NA	NA	NA	NA
RORA-AS1_chr15_60529885_60530051_60528579_60528727_60546264_60546466	NA	NA	NA	NA	NA	1	1	0	0.45	NA	NA	NA	NA	NA	NA	NA	NA	NA	1	0	1	NA	NA	1	NA	1	NA	NA	NA	NA	NA	NA	NA	NA	NA	NA	NA	NA	NA	NA	NA	NA	NA	NA	NA	NA	NA	NA	NA	NA	NA	NA	NA	NA	NA	NA	NA	NA	NA	NA	NA	NA	NA
RORA-AS1_chr15_60529908_60530051_60528579_60528727_60546264_60546466	NA	NA	NA	NA	NA	NA	NA	NA	NA	NA	NA	NA	NA	NA	NA	NA	NA	NA	NA	0	1	NA	NA	1	1	NA	NA	NA	NA	NA	NA	NA	NA	NA	NA	NA	NA	NA	NA	NA	NA	NA	NA	NA	NA	NA	NA	NA	NA	NA	NA	NA	NA	NA	NA	NA	NA	NA	NA	NA	NA	NA	NA
RORA-AS1_chr15_60546264_60546466_60510407_60510533_60547717_60547964	1	1	1	1	0.266	1	NA	NA	1	NA	1	1	1	NA	0.42	1	0.266	NA	1	1	1	1	NA	NA	NA	0.42	1	NA	1	0.42	NA	1	NA	1	NA	1	NA	NA	NA	NA	NA	NA	NA	NA	NA	NA	NA	NA	NA	NA	NA	NA	NA	NA	NA	NA	NA	NA	NA	NA	NA	NA	NA
RORA-AS1_chr15_60547344_60547489_60546264_60546466_60547717_60547966	NA	NA	NA	NA	NA	NA	NA	NA	NA	NA	NA	NA	NA	NA	NA	NA	NA	NA	NA	NA	NA	NA	NA	NA	NA	NA	NA	NA	NA	NA	NA	NA	NA	NA	NA	NA	NA	NA	NA	NA	NA	NA	NA	NA	NA	NA	NA	NA	NA	NA	NA	NA	NA	NA	NA	NA	1	NA	NA	0.469	NA	NA	NA
RORA-AS1_chr15_60547368_60547489_60546264_60546466_60547717_60547966	NA	NA	NA	NA	NA	NA	NA	NA	NA	NA	NA	NA	NA	NA	NA	NA	NA	NA	NA	NA	NA	NA	NA	NA	NA	NA	NA	NA	NA	NA	NA	NA	NA	NA	NA	NA	NA	0.14	1	NA	NA	0	NA	NA	0	NA	NA	NA	NA	NA	NA	NA	NA	NA	NA	NA	NA	NA	NA	NA	NA	NA	NA
RORA-AS1_chr15_60598447_60598512_60510407_60510533_60630443_60630516	NA	NA	NA	NA	NA	NA	NA	NA	NA	NA	NA	NA	NA	NA	NA	NA	NA	NA	NA	NA	NA	NA	NA	NA	NA	NA	NA	NA	1	0.39	NA	NA	NA	1	NA	NA	NA	NA	NA	NA	NA	NA	NA	NA	NA	NA	1	1	NA	0	NA	NA	NA	1	NA	NA	NA	NA	NA	NA	NA	NA	NA
RORA-AS1_chr15_60600970_60601057_60598447_60598512_60630443_60630516	NA	NA	NA	NA	NA	NA	NA	NA	NA	NA	NA	NA	NA	NA	NA	NA	NA	NA	NA	NA	NA	NA	NA	NA	NA	NA	NA	1	NA	1	NA	1	NA	0	NA	1	NA	NA	NA	NA	NA	NA	NA	NA	NA	NA	0	1	1	1	1	NA	NA	0	NA	NA	NA	NA	NA	NA	NA	NA	NA
RORB_chr9_74575989_74576042_74497334_74497983_74630281_74630367	NA	NA	NA	NA	NA	NA	NA	NA	NA	NA	NA	NA	NA	NA	NA	NA	NA	NA	NA	NA	NA	NA	NA	NA	NA	NA	NA	NA	NA	NA	NA	NA	NA	NA	NA	NA	0	NA	NA	NA	NA	1	0	0	0	NA	NA	NA	NA	NA	NA	NA	NA	NA	NA	NA	NA	NA	NA	NA	NA	NA	NA
RORC_chr1_151813238_151813346_151811508_151813057_151814573_151814695	NA	NA	NA	NA	NA	NA	NA	NA	NA	NA	NA	1	1	NA	1	NA	0	1	1	1	1	1	0.643	1	1	1	1	NA	NA	NA	NA	NA	NA	NA	NA	NA	NA	NA	NA	NA	NA	NA	NA	NA	NA	NA	NA	NA	NA	NA	NA	NA	NA	NA	NA	NA	NA	NA	NA	NA	NA	NA	NA
RORC_chr1_151813487_151813620_151812402_151813346_151814573_151814644	1	0.582	1	1	1	1	NA	1	1	NA	NA	NA	NA	NA	NA	NA	NA	NA	NA	NA	NA	NA	NA	NA	NA	NA	NA	NA	NA	NA	NA	NA	NA	NA	NA	NA	1	1	1	0.736	1	NA	1	1	1	NA	NA	NA	NA	NA	NA	NA	NA	NA	NA	NA	NA	NA	NA	NA	NA	NA	NA
RORC_chr1_151813487_151813702_151813238_151813346_151814573_151814695	1	0.511	1	1	1	1	NA	1	1	NA	NA	NA	NA	NA	NA	NA	NA	NA	NA	NA	NA	NA	NA	NA	NA	NA	NA	NA	NA	NA	NA	NA	NA	NA	NA	NA	1	1	1	0.511	1	NA	1	NA	1	NA	NA	NA	NA	NA	NA	NA	NA	NA	NA	NA	NA	NA	NA	NA	NA	NA	NA
RORC_chr1_151814573_151814695_151813487_151813620_151814912_151815133	NA	NA	NA	NA	NA	NA	NA	NA	NA	0.708	NA	1	1	NA	1	1	NA	1	NA	NA	NA	NA	NA	NA	NA	NA	NA	NA	NA	NA	NA	NA	NA	NA	NA	NA	NA	NA	NA	NA	NA	NA	NA	NA	NA	NA	NA	NA	NA	NA	NA	NA	NA	NA	NA	NA	NA	NA	NA	NA	NA	NA	NA
RORC_chr1_151817194_151817280_151816438_151816805_151829428_151829458	NA	NA	NA	NA	NA	NA	NA	NA	NA	NA	NA	NA	NA	NA	NA	NA	NA	NA	1	1	0.851	0.851	1	1	1	1	1	NA	NA	NA	NA	NA	NA	NA	NA	NA	1	0.667	1	1	1	1	1	1	1	0.741	1	1	1	1	1	1	1	1	1	1	1	0.889	0.741	1	1	1	1
RORC_chr1_151830927_151831132_151829428_151829458_151831724_151831750	0.057	0	0	0	0	0.152	0	NA	0.264	0.035	0.152	0	0.152	0	0.082	0	NA	0.057	0	0	0.082	0.043	0.093	0.097	0	0.043	0.107	0	0	0	0	NA	0.035	NA	NA	0.212	0.183	0.107	0.067	0.152	0.107	0	0.067	0.223	0.057	0.107	0.057	0.049	0.107	0	0.683	0.152	0	0.049	0.264	0.152	0	0.107	0	0	0.264	0.093	0.264
RORC_chr1_151830927_151831156_151829428_151829458_151831724_151831845	NA	NA	NA	NA	NA	NA	NA	NA	NA	NA	NA	NA	NA	NA	NA	NA	NA	NA	NA	NA	NA	NA	NA	NA	NA	NA	NA	0	0	0	0	NA	0.032	1	NA	0.143	NA	NA	NA	NA	NA	NA	NA	NA	NA	NA	NA	NA	NA	NA	NA	NA	NA	NA	NA	NA	NA	NA	NA	NA	NA	NA	NA
ROS1_chr6_117300973_117301137_117287352_117288802_117308793_117308928	NA	NA	NA	NA	NA	NA	NA	NA	NA	NA	NA	NA	NA	NA	NA	NA	NA	NA	NA	NA	NA	NA	NA	NA	NA	NA	NA	NA	NA	NA	NA	NA	NA	NA	NA	NA	1	1	1	NA	1	0.743	1	1	1	NA	NA	NA	NA	NA	NA	NA	NA	NA	NA	NA	NA	NA	NA	NA	NA	NA	NA
ROS1_chr6_117317142_117317272_117311019_117311117_117318187_117318252	NA	NA	NA	NA	NA	NA	NA	NA	NA	1	NA	1	1	1	1	1	NA	0.652	NA	NA	NA	NA	NA	NA	NA	NA	NA	1	1	1	1	1	0.523	NA	NA	NA	NA	1	1	1	1	0.701	1	1	NA	NA	NA	NA	NA	NA	NA	NA	NA	NA	NA	NA	NA	NA	NA	NA	NA	NA	NA
ROS1_chr6_117326223_117326414_117324331_117324415_117329328_117329446	NA	NA	NA	NA	NA	NA	NA	NA	NA	NA	NA	NA	NA	NA	NA	NA	NA	NA	NA	NA	NA	NA	NA	NA	NA	NA	NA	NA	NA	NA	NA	NA	NA	NA	NA	NA	NA	1	1	1	0.772	1	NA	1	1	NA	NA	NA	NA	NA	NA	NA	NA	NA	NA	NA	NA	NA	NA	NA	NA	NA	NA
ROS1_chr6_117329328_117329446_117326223_117326414_117337171_117337340	NA	NA	NA	NA	NA	NA	NA	NA	NA	1	1	NA	0.856	1	1	1	1	1	NA	NA	NA	NA	NA	NA	NA	NA	NA	NA	NA	1	NA	0.568	1	NA	NA	NA	NA	1	0.33	NA	1	1	NA	1	1	NA	NA	NA	NA	NA	NA	NA	NA	NA	NA	NA	NA	NA	NA	NA	NA	NA	NA
ROS1_chr6_117341134_117341311_117337171_117337340_117342399_117342544	NA	NA	NA	NA	NA	NA	NA	NA	NA	NA	NA	NA	NA	NA	NA	NA	NA	NA	NA	NA	NA	NA	NA	NA	NA	NA	NA	NA	NA	NA	NA	NA	NA	NA	NA	NA	NA	NA	NA	NA	0.542	1	NA	1	1	NA	NA	NA	NA	NA	NA	NA	NA	NA	NA	NA	NA	NA	NA	NA	NA	NA	NA
ROS1_chr6_117341399_117341632_117341134_117341311_117342399_117342544	1	NA	NA	0.248	1	NA	1	1	0.248	NA	NA	NA	1	NA	1	1	0	1	NA	NA	NA	NA	NA	NA	NA	NA	NA	NA	1	1	1	1	0.248	1	NA	NA	NA	1	1	NA	1	0.748	NA	1	1	NA	NA	NA	NA	NA	NA	NA	NA	NA	NA	NA	NA	NA	NA	NA	NA	NA	NA
ROS1_chr6_117352989_117353166_117344059_117344262_117356628_117356915	NA	NA	NA	NA	NA	NA	NA	NA	NA	NA	1	1	1	0.612	1	1	NA	1	NA	NA	NA	NA	NA	NA	NA	NA	NA	NA	NA	NA	NA	NA	NA	NA	NA	NA	NA	NA	NA	NA	NA	NA	NA	NA	NA	NA	NA	NA	NA	NA	NA	NA	NA	NA	NA	NA	NA	NA	NA	NA	NA	NA	NA
ROS1_chr6_117352989_117353169_117344059_117344262_117356628_117356915	NA	NA	NA	NA	NA	NA	NA	NA	NA	1	1	1	1	0.701	1	1	1	1	NA	NA	NA	NA	NA	NA	NA	NA	NA	NA	NA	NA	NA	NA	NA	NA	NA	NA	NA	NA	NA	NA	NA	NA	NA	NA	NA	NA	NA	NA	NA	NA	NA	NA	NA	NA	NA	NA	NA	NA	NA	NA	NA	NA	NA
ROS1_chr6_117359808_117360011_117357803_117358009_117360341_117360405	1	1	1	1	1	1	1	1	0.547	NA	NA	NA	NA	NA	NA	NA	NA	NA	NA	NA	NA	NA	NA	NA	NA	NA	NA	NA	NA	NA	NA	NA	NA	NA	NA	NA	NA	NA	NA	NA	NA	NA	NA	NA	NA	NA	NA	NA	NA	NA	NA	NA	NA	NA	NA	NA	NA	NA	NA	NA	NA	NA	NA
ROS1_chr6_117389349_117389846_117387779_117388034_117393223_117393321	NA	NA	NA	NA	NA	NA	NA	NA	NA	NA	NA	NA	NA	NA	NA	NA	NA	NA	NA	NA	NA	NA	NA	NA	NA	NA	NA	NA	NA	NA	NA	NA	NA	NA	NA	NA	NA	NA	NA	NA	NA	NA	NA	NA	NA	NA	NA	NA	NA	NA	NA	NA	NA	NA	1	1	1	1	1	1	1	1	0.429
ROS1_chr6_117396187_117396264_117394615_117394738_117396914_117397116	NA	NA	NA	NA	NA	NA	NA	NA	NA	1	1	1	1	1	1	1	0.642	1	NA	NA	NA	NA	NA	NA	NA	NA	NA	NA	NA	NA	NA	NA	NA	NA	NA	NA	NA	NA	NA	NA	NA	NA	NA	NA	NA	NA	NA	NA	NA	NA	NA	NA	NA	NA	NA	NA	NA	NA	NA	NA	NA	NA	NA
ROS1_chr6_117414518_117414545_117409581_117409642_117416257_117416317	1	NA	NA	NA	0.618	1	1	1	NA	1	NA	1	1	NA	0.618	0.654	NA	1	NA	NA	NA	NA	NA	NA	NA	NA	NA	NA	NA	NA	NA	NA	NA	NA	NA	NA	NA	1	1	NA	0.708	1	1	0.519	NA	NA	1	0.618	1	0.447	0.764	NA	0	0	1	NA	NA	1	1	1	1	1	0.708
RP1_chr8_54554591_54554662_54554360_54554490_54558759_54559320	NA	1	1	NA	0	0	1	0.236	1	NA	NA	NA	NA	NA	NA	NA	NA	NA	NA	NA	NA	NA	NA	NA	NA	NA	NA	NA	NA	NA	NA	NA	NA	NA	NA	NA	NA	NA	NA	NA	NA	NA	NA	NA	NA	NA	NA	NA	NA	NA	NA	NA	NA	NA	NA	NA	NA	NA	NA	NA	NA	NA	NA
RP1L1_chr8_10616445_10616587_10606348_10613346_10622592_10623220	NA	NA	NA	NA	NA	NA	NA	NA	NA	NA	NA	NA	NA	NA	NA	NA	NA	NA	NA	NA	NA	NA	NA	NA	NA	NA	NA	NA	NA	NA	NA	NA	NA	NA	NA	NA	NA	NA	NA	NA	NA	NA	NA	NA	NA	NA	NA	0	1	1	1	1	NA	1	NA	NA	NA	NA	NA	NA	NA	NA	NA
RP2_chrX_46853475_46854141_46837042_46837202_46859987_46860102	0.969	1	1	1	1	1	1	1	1	NA	NA	NA	NA	NA	NA	NA	NA	NA	NA	NA	NA	NA	NA	NA	NA	NA	NA	NA	NA	NA	NA	NA	NA	NA	NA	NA	NA	NA	NA	NA	NA	NA	NA	NA	NA	1	1	1	0.964	1	1	1	1	1	1	1	1	1	1	1	1	1	0.969
RP2_chrX_46854016_46854141_46837042_46837202_46859987_46860102	0.913	1	1	1	1	1	NA	NA	NA	NA	NA	NA	NA	NA	NA	NA	NA	NA	NA	NA	NA	NA	NA	NA	NA	NA	NA	NA	NA	NA	NA	NA	NA	NA	NA	NA	NA	NA	NA	NA	NA	NA	NA	NA	NA	NA	NA	NA	NA	NA	NA	NA	NA	NA	NA	NA	NA	NA	NA	NA	NA	NA	NA
RP2_chrX_46859987_46860102_46853475_46854141_46877504_46877590	NA	NA	NA	NA	NA	NA	NA	NA	NA	0.915	1	1	1	1	1	1	1	1	NA	NA	NA	NA	NA	NA	NA	NA	NA	NA	NA	NA	NA	NA	NA	NA	NA	NA	NA	NA	NA	NA	NA	NA	NA	NA	NA	NA	NA	NA	NA	NA	NA	NA	NA	NA	NA	NA	NA	NA	NA	NA	NA	NA	NA
RP2_chrX_46859987_46860102_46853475_46854141_46879685_46882358	NA	NA	NA	NA	NA	NA	NA	NA	NA	NA	NA	NA	NA	NA	NA	NA	NA	NA	NA	NA	NA	NA	NA	NA	NA	NA	NA	NA	NA	NA	NA	NA	NA	NA	NA	NA	1	0.913	1	NA	NA	NA	1	1	1	NA	NA	NA	NA	NA	NA	NA	NA	NA	NA	NA	NA	NA	NA	NA	NA	NA	NA
RP2_chrX_46877504_46877537_46859987_46860102_46879685_46882358	NA	NA	NA	NA	NA	NA	NA	NA	NA	NA	NA	NA	NA	NA	NA	NA	NA	NA	NA	NA	NA	NA	NA	NA	NA	NA	NA	NA	NA	NA	NA	NA	NA	NA	NA	NA	NA	NA	NA	NA	NA	NA	NA	NA	NA	1	0.903	1	NA	NA	NA	1	1	1	NA	NA	NA	NA	NA	NA	NA	NA	NA
RP2_chrX_46877504_46877590_46859987_46860102_46879685_46882358	1	1	1	1	1	1	0.988	1	1	1	1	0.974	1	1	1	1	1	1	1	1	1	1	0.978	1	1	1	1	NA	NA	NA	NA	NA	NA	NA	NA	NA	1	1	1	1	1	1	1	0.983	0.986	1	0.972	1	1	1	1	1	1	1	1	1	1	1	0.983	1	1	1	1
RP9_chr7_33098125_33098218_33097270_33097362_33099306_33100561	NA	NA	NA	NA	NA	NA	NA	NA	NA	NA	NA	NA	NA	NA	NA	NA	NA	NA	NA	NA	NA	NA	NA	NA	NA	NA	NA	0.012	0	0	0	0	0	0.032	0	0	0	0.015	0	0	0.015	0	0.042	0	0.038	NA	NA	NA	NA	NA	NA	NA	NA	NA	0.042	0	0.016	0	0	0.019	0	0	0.022
RP9_chr7_33099306_33099432_33097270_33097362_33100530_33100561	NA	NA	NA	1	1	1	0.961	1	1	NA	NA	NA	NA	NA	NA	NA	NA	NA	NA	NA	NA	NA	NA	NA	NA	NA	NA	NA	NA	NA	NA	NA	NA	NA	NA	NA	1	1	1	NA	NA	NA	1	0.909	1	NA	NA	NA	NA	NA	NA	NA	NA	NA	NA	NA	NA	NA	NA	NA	NA	NA	NA
RP9_chr7_33099306_33099436_33097270_33097362_33100530_33100561	1	1	1	1	1	1	0.977	1	1	NA	NA	NA	NA	NA	NA	NA	NA	NA	1	1	1	1	1	1	1	0.958	1	NA	NA	NA	NA	NA	NA	NA	NA	NA	1	1	1	1	1	1	1	0.947	1	NA	NA	NA	NA	NA	NA	NA	NA	NA	1	1	1	1	1	1	1	1	0.977
RP9_chr7_33103693_33103818_33100530_33100561_33109220_33109405	0	0.107	0.036	NA	NA	NA	0.057	0	0	NA	NA	NA	NA	NA	NA	NA	NA	NA	NA	NA	NA	NA	NA	NA	NA	NA	NA	0.046	0	0	0.064	0.038	0	0	0	0	0	0	0.242	NA	NA	NA	0.161	0	0	NA	NA	NA	NA	NA	NA	NA	NA	NA	NA	NA	NA	NA	NA	NA	NA	NA	NA
RP9P_chr7_32918310_32918372_32916809_32917542_32921338_32921430	NA	NA	NA	NA	NA	NA	NA	NA	NA	1	0.952	1	1	0.977	1	1	0.929	1	NA	NA	NA	NA	NA	NA	NA	NA	NA	1	1	1	1	1	1	0.958	0.964	1	1	1	1	1	0.946	1	1	1	1	0.958	1	1	1	1	1	1	1	0.921	NA	NA	NA	NA	NA	NA	NA	NA	NA
RP9P_chr7_32918310_32918372_32916809_32917542_32921414_32921430	NA	NA	NA	NA	NA	NA	NA	NA	NA	0.738	1	1	1	1	1	1	1	1	NA	NA	NA	NA	NA	NA	NA	NA	NA	NA	NA	NA	NA	NA	NA	NA	NA	NA	NA	NA	NA	NA	NA	NA	NA	NA	NA	NA	NA	NA	NA	NA	NA	NA	NA	NA	1	1	0.907	1	1	1	1	1	0.912
RP9P_chr7_32918310_32918372_32916809_32917542_32930077_32930108	NA	NA	NA	NA	NA	NA	NA	NA	NA	1	1	0.877	1	0.944	1	1	1	1	NA	NA	NA	NA	NA	NA	NA	NA	NA	NA	NA	NA	NA	NA	NA	NA	NA	NA	NA	NA	NA	NA	NA	NA	NA	NA	NA	NA	NA	NA	NA	NA	NA	NA	NA	NA	NA	NA	NA	NA	NA	NA	NA	NA	NA
RP9P_chr7_32918310_32918381_32916809_32917542_32921338_32921430	NA	NA	NA	NA	NA	NA	NA	NA	NA	1	0.861	1	1	0.941	1	1	0.832	1	NA	NA	NA	NA	NA	NA	NA	NA	NA	NA	NA	NA	1	1	1	0.925	0.908	1	NA	NA	NA	NA	NA	NA	NA	NA	NA	NA	NA	NA	NA	NA	NA	NA	NA	NA	NA	NA	NA	NA	NA	NA	NA	NA	NA
RP9P_chr7_32918315_32918372_32916814_32917542_32921338_32921430	NA	NA	NA	NA	NA	NA	NA	NA	NA	NA	NA	NA	NA	NA	NA	NA	NA	NA	NA	NA	NA	NA	NA	NA	NA	NA	NA	1	1	1	1	1	1	0.728	0.897	1	NA	NA	NA	1	0.857	1	1	1	1	0.824	1	1	1	1	1	1	1	0.824	NA	NA	NA	NA	NA	NA	NA	NA	NA
RP9P_chr7_32918315_32918381_32916814_32917542_32921338_32921430	NA	NA	NA	NA	NA	NA	NA	NA	NA	NA	NA	NA	NA	NA	NA	NA	NA	NA	NA	NA	NA	NA	NA	NA	NA	NA	NA	NA	NA	NA	NA	NA	1	0	0.389	NA	NA	NA	NA	NA	NA	NA	NA	NA	NA	NA	NA	NA	NA	NA	NA	NA	NA	NA	NA	NA	NA	NA	NA	NA	NA	NA	NA
RP9P_chr7_32921338_32921430_32916809_32917542_32930077_32930108	NA	NA	NA	NA	NA	NA	NA	NA	NA	1	1	0.859	1	0.899	1	1	1	1	NA	NA	NA	NA	NA	NA	NA	NA	NA	NA	NA	NA	NA	NA	NA	NA	NA	NA	NA	NA	NA	NA	NA	NA	NA	NA	NA	NA	NA	NA	NA	NA	NA	NA	NA	NA	NA	NA	NA	NA	NA	NA	NA	NA	NA
RP9P_chr7_32921338_32921430_32916809_32917542_32942869_32943176	NA	NA	NA	NA	NA	NA	NA	NA	NA	NA	NA	NA	NA	NA	NA	NA	NA	NA	NA	NA	NA	NA	NA	NA	NA	NA	NA	NA	NA	NA	NA	NA	NA	NA	NA	NA	NA	NA	NA	NA	NA	NA	NA	NA	NA	1	NA	NA	1	NA	NA	NA	0	1	NA	NA	NA	NA	NA	NA	NA	NA	NA
RP9P_chr7_32921338_32921430_32918310_32918372_32924516_32924591	NA	NA	NA	NA	NA	NA	NA	NA	NA	NA	NA	NA	NA	NA	NA	NA	NA	NA	NA	NA	NA	NA	NA	NA	NA	NA	NA	NA	NA	NA	NA	NA	NA	NA	NA	NA	NA	NA	NA	NA	NA	NA	NA	NA	NA	0.93	1	1	NA	NA	NA	1	1	1	NA	NA	NA	NA	NA	NA	NA	NA	NA
RP9P_chr7_32921338_32921430_32918310_32918372_32930077_32930108	0.902	1	0.93	0.952	0.913	0.924	0.927	0.952	0.93	0.943	1	1	1	1	1	0.964	0.974	0.945	1	1	1	1	1	0.962	1	0.942	1	1	0.93	1	0.904	0.929	0.882	1	1	1	0.786	0.959	1	0.913	1	1	1	0.945	1	1	0.93	0.833	1	0.904	0.909	1	0.897	0.893	0.822	1	1	1	0.938	1	1	0.955	1
RP9P_chr7_32921338_32921430_32918310_32918372_32942319_32942551	1	1	0.904	NA	NA	NA	1	1	1	NA	NA	NA	NA	NA	NA	NA	NA	NA	NA	NA	NA	NA	NA	NA	NA	NA	NA	NA	NA	NA	NA	NA	NA	NA	NA	NA	NA	NA	NA	NA	NA	NA	NA	NA	NA	NA	NA	NA	NA	NA	NA	NA	NA	NA	NA	NA	NA	NA	NA	NA	NA	NA	NA
RP9P_chr7_32921338_32921430_32918310_32918372_32942869_32943176	NA	NA	NA	NA	NA	NA	NA	NA	NA	NA	NA	NA	NA	NA	NA	NA	NA	NA	NA	NA	NA	NA	NA	NA	NA	NA	NA	NA	NA	NA	NA	NA	NA	NA	NA	NA	1	1	0.783	1	1	1	1	1	1	NA	NA	NA	NA	NA	NA	NA	NA	NA	1	0.93	1	1	1	1	1	1	1
RP9P_chr7_32921338_32921686_32918310_32918372_32930077_32930108	NA	NA	NA	NA	NA	NA	NA	NA	NA	NA	NA	NA	NA	NA	NA	NA	NA	NA	NA	NA	NA	NA	NA	NA	NA	NA	NA	NA	NA	NA	NA	NA	NA	NA	NA	NA	NA	NA	NA	NA	NA	NA	NA	NA	NA	1	0.713	0.498	1	0.764	0.749	1	0.683	0.764	NA	NA	NA	NA	NA	NA	NA	NA	NA
RP9P_chr7_32921414_32921430_32916814_32917542_32930077_32930108	NA	NA	NA	NA	NA	NA	NA	NA	NA	1	1	0.637	1	0.467	NA	NA	NA	1	NA	NA	NA	NA	NA	NA	NA	NA	NA	NA	NA	NA	NA	NA	NA	NA	NA	NA	NA	NA	NA	NA	NA	NA	NA	NA	NA	NA	NA	NA	NA	NA	NA	NA	NA	NA	NA	NA	NA	NA	NA	NA	NA	NA	NA
RP9P_chr7_32921414_32921430_32918310_32918372_32930077_32930108	0.305	1	0.467	0	0	0	0.687	0	0	0.467	1	1	1	1	NA	0	0	0.725	NA	NA	NA	NA	NA	NA	NA	NA	NA	NA	NA	NA	NA	NA	NA	NA	NA	NA	0	0.467	NA	0	1	1	1	0.637	NA	1	0.467	0.226	1	0.467	0	1	0.226	0	0.369	1	NA	1	0.467	NA	NA	0	1
RP9P_chr7_32921414_32921686_32918310_32918372_32930077_32930108	NA	NA	NA	NA	NA	NA	NA	NA	NA	NA	NA	NA	NA	NA	NA	NA	NA	NA	NA	NA	NA	NA	NA	NA	NA	NA	NA	NA	NA	NA	NA	NA	NA	NA	NA	NA	NA	NA	NA	NA	NA	NA	NA	NA	NA	NA	0.229	0	NA	0	0	NA	0	0	NA	NA	NA	NA	NA	NA	NA	NA	NA
RP9P_chr7_32921608_32921686_32921338_32921430_32930077_32930108	NA	NA	NA	NA	NA	NA	NA	NA	NA	NA	NA	NA	NA	NA	NA	NA	NA	NA	NA	NA	NA	NA	NA	NA	NA	NA	NA	NA	NA	NA	NA	NA	NA	NA	NA	NA	NA	NA	NA	NA	NA	NA	NA	NA	NA	0	0.036	0	NA	NA	NA	0	0.026	0	NA	NA	NA	NA	NA	NA	NA	NA	NA
RP9P_chr7_32924333_32924591_32921338_32921430_32930077_32930108	0	0	0.03	0	0	0.042	NA	NA	NA	NA	NA	NA	NA	NA	NA	NA	NA	NA	NA	NA	NA	NA	NA	NA	NA	NA	NA	NA	NA	NA	NA	NA	NA	NA	NA	NA	NA	NA	NA	NA	NA	NA	NA	NA	NA	NA	NA	NA	NA	NA	NA	NA	NA	NA	0.042	0	0.072	0	0.121	0.033	0.037	0.016	0
RP9P_chr7_32924375_32924591_32921338_32921430_32930077_32930108	NA	NA	NA	NA	NA	NA	NA	NA	NA	NA	NA	NA	NA	NA	NA	NA	NA	NA	NA	NA	NA	NA	NA	NA	NA	NA	NA	NA	NA	NA	NA	NA	NA	NA	NA	NA	NA	NA	NA	NA	NA	NA	NA	NA	NA	NA	NA	NA	NA	NA	NA	NA	NA	NA	0.047	0	0.08	0	0.134	0.104	0.042	0.035	0
RP9P_chr7_32924467_32924591_32921338_32921430_32930077_32930108	NA	NA	NA	NA	NA	NA	NA	NA	NA	NA	NA	NA	NA	NA	NA	NA	NA	NA	NA	NA	NA	NA	NA	NA	NA	NA	NA	NA	NA	NA	NA	NA	NA	NA	NA	NA	0	0	0.265	0	0.036	0.107	0	0	0.06	NA	NA	NA	NA	NA	NA	NA	NA	NA	0.093	0	0.107	0	0.176	0.051	0.057	0	0
RP9P_chr7_32924516_32924591_32918310_32918372_32930077_32930108	NA	NA	NA	NA	NA	NA	NA	NA	NA	NA	NA	NA	NA	NA	NA	NA	NA	NA	NA	NA	NA	NA	NA	NA	NA	NA	NA	NA	NA	NA	NA	NA	NA	NA	NA	NA	NA	NA	NA	NA	NA	NA	NA	NA	NA	1	0	0	NA	NA	NA	NA	0	0	NA	NA	NA	NA	NA	NA	NA	NA	NA
RP9P_chr7_32924516_32924591_32921338_32921430_32930077_32930108	0.036	0	0.154	0	0.18	0.08	0.026	0.036	0	0.052	0	0	0.07	0	0	0.066	0.057	0.039	0	0	0.07	0	0	0.031	0.092	0.063	0.044	0.057	0.033	0.052	0	0	0	0	0.031	0	0	0.039	0.377	0.041	0.044	0.131	0	0.033	0.075	0.085	0	0	NA	NA	NA	0	0	0	0.115	0	0.092	0.048	0	0.119	0	0	0.154
RP9P_chr7_32928561_32928691_32921338_32921430_32930077_32930108	NA	NA	NA	NA	NA	NA	NA	NA	NA	0	0	0	0	0	0	0	0	0.03	NA	NA	NA	NA	NA	NA	NA	NA	NA	0	0.025	0.041	0	0	0	0	0	0	NA	NA	NA	NA	NA	NA	NA	NA	NA	NA	NA	NA	NA	NA	NA	NA	NA	NA	0	0	0	0	0	0.05	0	0	0
RP9P_chr7_32928561_32928825_32921338_32921430_32930077_32930108	NA	NA	NA	NA	NA	NA	NA	NA	NA	0.052	0	0	0	0	0	0	0	0.02	NA	NA	NA	NA	NA	NA	NA	NA	NA	NA	NA	NA	NA	NA	NA	NA	NA	NA	0	0	0	0	0	0.037	0	0	0	NA	NA	NA	NA	NA	NA	NA	NA	NA	NA	NA	NA	NA	NA	NA	NA	NA	NA
RP9P_chr7_32928772_32928825_32921338_32921430_32930077_32930108	NA	NA	NA	NA	NA	NA	NA	NA	NA	NA	NA	NA	NA	NA	NA	NA	NA	NA	NA	NA	NA	NA	NA	NA	NA	NA	NA	NA	NA	NA	NA	NA	NA	NA	NA	NA	NA	NA	NA	0	0	0.079	0	0.037	0	NA	NA	NA	NA	NA	NA	NA	NA	NA	NA	NA	NA	NA	NA	NA	NA	NA	NA
RP9P_chr7_32930077_32930108_32918310_32918372_32942869_32943176	NA	NA	NA	NA	NA	NA	NA	NA	NA	NA	NA	NA	NA	NA	NA	NA	NA	NA	NA	NA	NA	NA	NA	NA	NA	NA	NA	NA	NA	NA	NA	NA	NA	NA	NA	NA	1	1	0	NA	1	NA	NA	NA	NA	NA	NA	NA	NA	NA	NA	NA	NA	NA	1	0	NA	NA	NA	NA	1	NA	NA
RP9P_chr7_32930077_32930108_32921338_32921430_32933399_32933506	NA	NA	NA	1	1	0.612	1	1	1	NA	NA	NA	NA	NA	NA	NA	NA	NA	NA	NA	NA	NA	NA	NA	NA	NA	NA	NA	NA	NA	NA	NA	NA	NA	NA	NA	NA	NA	NA	NA	NA	NA	NA	NA	NA	NA	NA	NA	NA	NA	NA	NA	NA	NA	NA	NA	NA	NA	NA	NA	NA	NA	NA
RP9P_chr7_32930077_32930108_32921338_32921430_32933399_32933896	1	1	1	1	1	0.612	NA	NA	NA	NA	NA	NA	NA	NA	NA	NA	NA	NA	NA	NA	NA	NA	NA	NA	NA	NA	NA	NA	NA	NA	NA	NA	NA	NA	NA	NA	NA	NA	NA	NA	NA	NA	NA	NA	NA	NA	NA	NA	NA	NA	NA	NA	NA	NA	NA	NA	NA	NA	NA	NA	NA	NA	NA
RP9P_chr7_32930077_32930108_32921338_32921430_32933813_32933896	NA	NA	NA	NA	NA	NA	NA	NA	NA	NA	NA	NA	NA	NA	NA	NA	NA	NA	NA	NA	NA	NA	NA	NA	NA	NA	NA	1	0.863	1	1	1	1	1	0.911	0.934	NA	NA	NA	NA	NA	NA	NA	NA	NA	1	1	1	1	1	1	0.84	1	1	1	0.887	1	1	1	1	1	0.825	1
RP9P_chr7_32930077_32930108_32921338_32921430_32942319_32942551	1	1	1	1	1	1	0.703	1	1	1	1	1	1	1	0.441	1	1	1	1	1	1	1	1	1	1	1	0.759	NA	NA	NA	NA	NA	NA	NA	NA	NA	1	1	0.612	1	1	1	1	1	1	0.441	1	1	1	1	1	1	1	1	1	1	1	1	0.703	1	1	1	0.612
RP9P_chr7_32930077_32930108_32921338_32921430_32942869_32943176	1	1	0.876	0.663	1	0.703	0.724	0.798	1	1	0.952	1	0.846	0.922	1	1	0.759	1	1	1	0.863	1	1	1	0.441	0.837	1	0.568	0.837	1	1	1	1	1	1	1	0.639	1	1	1	1	0.825	1	1	1	1	1	1	0.887	1	1	1	1	0.441	0.798	0.846	1	0.94	1	0.798	1	0.904	1
RP9P_chr7_32930077_32930116_32921338_32921430_32942869_32943176	1	1	0.789	0.483	1	0.599	0.635	0.713	1	NA	NA	NA	NA	NA	NA	NA	NA	NA	NA	NA	NA	NA	NA	NA	NA	NA	NA	NA	NA	NA	NA	NA	NA	NA	NA	NA	NA	NA	NA	NA	NA	NA	NA	NA	NA	NA	NA	NA	NA	NA	NA	NA	NA	NA	NA	NA	NA	NA	NA	NA	NA	NA	NA
RP9P_chr7_32933399_32933506_32930077_32930108_32933813_32933896	0.115	0	0.147	0.206	0	0	0	0.147	0	0	0.061	0.115	0.341	0.094	0	0.069	0.061	0	0.28	0.341	0	0.206	NA	0.206	0	0	0.115	NA	NA	NA	NA	NA	NA	NA	NA	NA	0.094	0.206	1	0	0	0.147	0.206	0.054	0	0.206	0.079	0.054	0.341	0	0	0.22	0.079	0.206	0.509	0	0	0	0	0.147	0.237	0.147	0
RP9P_chr7_32933399_32933892_32930077_32930108_32942869_32943176	NA	NA	NA	NA	NA	NA	NA	NA	NA	0	0	0.031	0	0	0	0	0.051	0	NA	NA	NA	NA	NA	NA	NA	NA	NA	NA	NA	NA	NA	NA	NA	NA	NA	NA	NA	NA	NA	NA	NA	NA	NA	NA	NA	0.124	0.036	0.031	0.07	0	0	0.185	0.07	1	NA	NA	NA	NA	NA	NA	NA	NA	NA
RP9P_chr7_32933399_32933896_32921338_32921430_32942319_32942581	NA	NA	NA	1	NA	1	0.086	NA	NA	NA	NA	NA	NA	NA	NA	NA	NA	NA	NA	NA	NA	NA	NA	NA	NA	NA	NA	NA	NA	NA	NA	NA	NA	NA	NA	NA	NA	NA	NA	NA	NA	NA	NA	NA	NA	NA	NA	NA	NA	NA	NA	NA	NA	NA	NA	NA	NA	NA	NA	NA	NA	NA	NA
RP9P_chr7_32933399_32933896_32921338_32921430_32942869_32943176	1	NA	0.158	0.086	1	0.273	0.111	0.059	1	NA	NA	NA	NA	NA	NA	NA	NA	NA	NA	NA	NA	NA	NA	NA	NA	NA	NA	NA	NA	NA	NA	NA	NA	NA	NA	NA	NA	NA	NA	NA	NA	NA	NA	NA	NA	NA	NA	NA	NA	NA	NA	NA	NA	NA	NA	NA	NA	NA	NA	NA	NA	NA	NA
RP9P_chr7_32933399_32933896_32930077_32930108_32942319_32942581	0.158	0.273	1	0.086	NA	0.273	0.158	NA	NA	NA	NA	0.19	0.059	0.086	1	0.158	0.158	1	1	1	0	1	NA	0.086	0	0.086	0.158	1	1	NA	1	0.158	0.111	NA	1	1	0.361	0.158	0	1	0.059	1	0.086	0.484	0.361	0.273	0.22	1	1	0	0	0.674	1	1	1	NA	0.158	0.158	1	NA	1	0.111	1
RP9P_chr7_32933399_32933896_32930077_32930108_32942869_32943176	0.086	0	0.086	0.101	0.059	0.158	0.059	0.03	0.045	0.101	0.036	0.059	0	0.086	0.124	0.139	0.026	0.273	0	0.429	0.273	1	1	0	0.086	0.036	0.075	0.111	0.04	0.059	0.086	0.273	0.361	0.158	0.141	0.111	0.135	0.023	0.086	0	0.086	0.059	0.124	0.458	0.53	0.124	0.036	0.03	0.158	0.158	0.045	0.292	0.208	1	0.116	0.111	0.158	0.028	0.158	0.158	0.075	0.158	0.059
RP9P_chr7_32933403_32933506_32930077_32930108_32933813_32933896	NA	NA	NA	NA	NA	NA	NA	NA	NA	0	0.165	0	0.513	0.095	0	0.07	0	0	NA	NA	NA	NA	NA	NA	NA	NA	NA	NA	NA	NA	NA	NA	NA	NA	NA	NA	0.095	0.209	1	0	0.15	0	0	0	0	NA	NA	NA	NA	NA	NA	NA	NA	NA	NA	NA	NA	NA	NA	NA	NA	NA	NA
RP9P_chr7_32933403_32933892_32930077_32930108_32942869_32943176	NA	NA	NA	NA	NA	NA	NA	NA	NA	0	0.037	0	0.023	0	0	0	0.026	0	NA	NA	NA	NA	NA	NA	NA	NA	NA	NA	NA	NA	NA	NA	NA	NA	NA	NA	NA	NA	NA	NA	NA	NA	NA	NA	NA	NA	NA	NA	NA	NA	NA	NA	NA	NA	NA	NA	NA	NA	NA	NA	NA	NA	NA
RP9P_chr7_32933403_32933896_32930077_32930108_32942319_32942581	NA	NA	NA	NA	NA	NA	NA	NA	NA	NA	1	0.159	0.112	0.086	1	0.159	0	1	NA	NA	NA	NA	NA	NA	NA	NA	NA	NA	NA	NA	NA	NA	NA	NA	NA	NA	0.362	0.159	0	1	0.112	NA	0	0.431	0.362	NA	NA	NA	NA	NA	NA	NA	NA	NA	NA	NA	NA	NA	NA	NA	NA	NA	NA
RP9P_chr7_32933403_32933896_32930077_32930108_32942869_32943176	NA	NA	NA	NA	NA	NA	NA	NA	NA	0.102	0.07	0.031	0.023	0.086	0.124	0.14	0	0.274	NA	NA	NA	NA	NA	NA	NA	NA	NA	NA	NA	NA	NA	NA	NA	NA	NA	NA	0.136	0.023	0.086	0	0.112	0	0.086	0.431	0.532	NA	NA	NA	NA	NA	NA	NA	NA	NA	NA	NA	NA	NA	NA	NA	NA	NA	NA
RP9P_chr7_32933813_32933892_32921338_32921430_32942869_32943176	NA	NA	NA	NA	NA	NA	NA	NA	NA	NA	NA	NA	NA	NA	NA	NA	NA	NA	NA	NA	NA	NA	NA	NA	NA	NA	NA	NA	NA	NA	NA	NA	NA	NA	NA	NA	NA	NA	NA	NA	NA	NA	NA	NA	NA	1	NA	NA	NA	NA	NA	1	NA	0	NA	NA	NA	NA	NA	NA	NA	NA	NA
RP9P_chr7_32933813_32933892_32930077_32930108_32942869_32943176	NA	NA	NA	NA	NA	NA	NA	NA	NA	0.106	0.262	0.283	0.069	0.509	0.229	0.337	0.404	0.877	NA	NA	NA	NA	NA	NA	NA	NA	NA	NA	NA	NA	NA	NA	NA	NA	NA	NA	NA	NA	NA	NA	NA	NA	NA	NA	NA	0.509	0.416	0.471	0.262	0.372	0.129	0.487	0.566	1	NA	NA	NA	NA	NA	NA	NA	NA	NA
RP9P_chr7_32933813_32933896_32921338_32921430_32942319_32942581	NA	NA	NA	NA	NA	NA	NA	NA	NA	NA	NA	NA	NA	NA	NA	NA	NA	NA	NA	NA	NA	NA	NA	NA	NA	NA	NA	NA	NA	NA	NA	NA	NA	NA	NA	NA	NA	NA	NA	NA	NA	NA	NA	NA	NA	0	1	1	NA	NA	NA	1	1	1	1	1	1	1	0.367	NA	1	1	0.537
RP9P_chr7_32933813_32933896_32921338_32921430_32942869_32943176	NA	NA	NA	NA	NA	NA	NA	NA	NA	NA	NA	NA	NA	NA	NA	NA	NA	NA	NA	NA	NA	NA	NA	NA	NA	NA	NA	0.279	0.367	1	1	1	1	1	1	1	NA	NA	NA	NA	NA	NA	NA	NA	NA	1	NA	NA	0.635	1	1	1	1	0	0.466	0.635	1	0.537	1	0.537	NA	0.635	1
RP9P_chr7_32933813_32933896_32930077_32930108_32942319_32942581	0.537	0.744	1	0.303	1	0.777	0.883	1	1	1	1	0.537	0.279	0.723	1	0.723	0.823	1	1	1	0.699	1	NA	0.421	0.537	0.504	0.592	1	1	1	1	0.537	0.492	1	1	1	0.803	0.744	0	1	0.436	1	0.225	0.883	0.777	0.777	0.699	1	1	0.367	0.279	0.89	1	1	1	1	0.777	0.744	1	1	1	0.436	1
RP9P_chr7_32933813_32933896_32930077_32930108_32942869_32943176	0.421	0.199	0.303	0.317	0.367	0.744	0.575	0.279	0.225	0.367	0.343	0.326	0.068	0.635	0.466	0.499	0.367	0.897	0.537	0.699	0.777	1	1	0.205	0.466	0.411	0.332	0.537	0.311	0.537	0.466	0.57	0.823	0.537	0.395	0.492	0.466	0.266	0.225	0.367	0.367	0.367	0.367	0.832	0.865	0.504	0.411	0.466	0.448	0.537	0.303	0.635	0.65	1	0.225	0.608	0.803	0.211	0.537	0.592	0.293	0.537	0.404
RP9P_chr7_32942316_32942407_32933813_32933896_32942869_32943176	NA	NA	NA	NA	NA	NA	NA	NA	NA	0	0.122	NA	1	0	0	NA	NA	NA	NA	NA	NA	NA	NA	NA	NA	NA	NA	NA	NA	NA	NA	NA	NA	NA	NA	NA	NA	NA	NA	NA	NA	NA	NA	NA	NA	0.528	NA	NA	0	0	0.218	0	0.1	0.358	NA	NA	NA	NA	NA	NA	NA	NA	NA
RP9P_chr7_32942316_32942510_32930077_32930108_32942869_32943176	NA	NA	NA	NA	NA	NA	NA	NA	NA	NA	NA	NA	NA	NA	NA	NA	NA	NA	NA	NA	NA	NA	NA	NA	NA	NA	NA	NA	NA	NA	NA	NA	NA	NA	NA	NA	NA	NA	NA	NA	NA	NA	NA	NA	NA	NA	NA	NA	NA	NA	NA	NA	NA	NA	0	0.11	0	0	0.11	0	NA	NA	NA
RP9P_chr7_32942316_32942510_32933813_32933896_32942869_32943176	NA	NA	NA	NA	NA	NA	NA	NA	NA	0	0.085	NA	NA	0.085	0	NA	NA	NA	NA	NA	NA	NA	NA	NA	NA	NA	NA	NA	NA	NA	NA	NA	NA	NA	NA	NA	0	0.271	0	NA	0.199	NA	NA	NA	NA	NA	NA	NA	NA	NA	NA	NA	NA	NA	NA	NA	NA	NA	NA	NA	NA	NA	NA
RP9P_chr7_32942319_32942407_32921338_32921430_32942869_32943176	NA	NA	NA	NA	NA	NA	NA	NA	NA	NA	0	NA	0.221	0	1	NA	0	NA	NA	NA	NA	NA	NA	1	0	0	1	NA	NA	NA	NA	NA	NA	NA	NA	NA	NA	NA	NA	NA	NA	NA	NA	NA	NA	1	NA	NA	0	NA	NA	NA	NA	0	NA	NA	NA	NA	NA	NA	NA	NA	NA
RP9P_chr7_32942319_32942407_32930077_32930108_32942869_32943176	NA	NA	NA	NA	NA	NA	NA	NA	NA	0	0	0.159	0.175	0.221	0	0.075	0.075	0	0	0	0.362	NA	NA	0.274	0.221	0.312	0.139	NA	NA	NA	NA	NA	NA	NA	NA	NA	NA	NA	NA	NA	NA	NA	NA	NA	NA	0.221	0.102	0	0	0.362	0.221	0.102	0	NA	NA	NA	NA	NA	NA	NA	NA	NA	NA
RP9P_chr7_32942319_32942407_32933813_32933896_32942869_32943176	NA	NA	NA	NA	NA	NA	NA	NA	NA	0	0	1	1	0	0.124	0.221	1	0.221	1	0	0	0	0	0.694	0	0.531	0.221	NA	NA	NA	NA	NA	NA	NA	NA	NA	NA	NA	NA	NA	NA	NA	NA	NA	NA	0.531	1	1	0	0	0.221	0.245	0.102	0	NA	NA	NA	NA	NA	NA	NA	NA	NA
RP9P_chr7_32942319_32942510_32921338_32921430_32942869_32943176	NA	NA	0	0	NA	0	0.334	0	NA	NA	0	NA	0	0.273	1	NA	0	NA	NA	NA	NA	1	NA	NA	0	0	1	NA	NA	NA	NA	NA	NA	NA	NA	NA	0	NA	1	NA	1	0	NA	NA	NA	NA	NA	NA	NA	NA	NA	NA	NA	NA	0	0.273	NA	0	1	0	NA	0	1
RP9P_chr7_32942319_32942510_32930077_32930108_32942869_32943176	0.22	0.051	0	0.231	0	0.273	0.158	0	0	0	0	0.2	0.124	0.22	0	0.097	0.051	0	0	0	0.273	1	NA	0.143	0.158	0.231	0.097	NA	NA	NA	NA	NA	NA	NA	NA	NA	0.059	0.045	0.361	0	0.238	0	0.158	0.158	0.273	NA	NA	NA	NA	NA	NA	NA	NA	NA	0	0.111	0.273	0.028	0	0	0	0.361	0
RP9P_chr7_32942319_32942510_32933813_32933896_32942869_32943176	0.429	1	0.273	0.158	0	0.429	0.334	0	0	0	0	1	1	0.158	0.086	0.2	1	0.158	1	0	0	0.273	0	0.429	0	0.429	0.158	NA	NA	NA	NA	NA	NA	NA	NA	NA	0.158	0.273	0	1	0.273	NA	0	0.158	0.124	NA	NA	NA	NA	NA	NA	NA	NA	NA	0.086	0.158	0.158	0.158	0.111	0	1	0.273	0.22
RPA1_chr17_1841774_1841833_1830004_1830126_1842802_1842853	0	0.002	0	0.005	0	0	0	0	0.002	0	0	0.002	0	0.002	0	0	0.009	0.002	0	0	0	0	0	0	0.008	0.007	0	0.008	0	0.003	0.015	0.004	0	0	0.003	0	0	0	0.002	0	0	0.004	0	0.003	0.008	0	0.002	0.008	0.003	0.003	0	0.002	0	0	0	0	0	0.003	0.003	0	0.004	0.005	0.011
RPA1_chr17_1842802_1842853_1830004_1830126_1843919_1843998	NA	NA	NA	NA	NA	NA	NA	NA	NA	NA	NA	NA	NA	NA	NA	NA	NA	NA	NA	NA	NA	NA	NA	NA	NA	NA	NA	NA	NA	NA	NA	NA	NA	NA	NA	NA	NA	NA	NA	NA	NA	NA	NA	NA	NA	NA	NA	NA	NA	NA	NA	NA	NA	NA	1	1	0.994	1	1	1	1	1	1
RPA1_chr17_1842802_1842865_1830004_1830126_1843919_1843998	NA	NA	NA	NA	NA	NA	NA	NA	NA	NA	NA	NA	NA	NA	NA	NA	NA	NA	NA	NA	NA	NA	NA	NA	NA	NA	NA	NA	NA	NA	NA	NA	NA	NA	NA	NA	NA	NA	NA	NA	NA	NA	NA	NA	NA	NA	NA	NA	NA	NA	NA	NA	NA	NA	1	1	0.972	1	1	1	1	1	1
RPA1_chr17_1842814_1842853_1830004_1830126_1843919_1843998	NA	NA	NA	NA	NA	NA	NA	NA	NA	NA	NA	NA	NA	NA	NA	NA	NA	NA	NA	NA	NA	NA	NA	NA	NA	NA	NA	NA	NA	NA	NA	NA	NA	NA	NA	NA	NA	NA	NA	NA	NA	NA	NA	NA	NA	NA	NA	NA	NA	NA	NA	NA	NA	NA	1	1	0.96	1	1	1	1	1	1
RPA1_chr17_1844508_1844686_1843919_1843998_1853100_1853189	NA	NA	NA	NA	NA	NA	NA	NA	NA	NA	NA	NA	NA	NA	NA	NA	NA	NA	1	1	1	1	1	0.993	0.98	1	1	NA	NA	NA	NA	NA	NA	NA	NA	NA	NA	NA	NA	NA	NA	NA	NA	NA	NA	NA	NA	NA	NA	NA	NA	NA	NA	NA	NA	NA	NA	NA	NA	NA	NA	NA	NA
RPA1_chr17_1844577_1844686_1843919_1843998_1853100_1853189	NA	NA	NA	NA	NA	NA	NA	NA	NA	1	0.995	1	1	1	1	1	1	1	1	1	1	1	1	0.996	0.989	1	1	NA	NA	NA	NA	NA	NA	NA	NA	NA	1	0.995	1	1	1	0.995	1	1	0.99	1	1	1	0.992	0.993	1	0.995	1	1	1	1	0.994	1	1	1	1	1	1
RPA1_chr17_1844577_1845066_1843919_1843998_1853100_1853189	NA	NA	NA	NA	NA	NA	NA	NA	NA	1	0.957	1	1	1	1	1	1	1	1	1	1	1	1	0.965	0.914	1	1	NA	NA	NA	NA	NA	NA	NA	NA	NA	1	0.96	1	1	1	0.948	1	1	0.894	1	1	1	0.928	0.935	1	0.961	1	1	1	1	0.948	1	1	1	1	1	1
RPA1_chr17_1844973_1845066_1844577_1844686_1853100_1853189	0	0.007	0.004	0	0.002	0.002	0.003	0	0.003	0	0.002	0.006	0.002	0.004	0.005	0.003	0.002	0	0.002	0	0.003	0.006	0	0	0	0.002	0.002	0.002	0.003	0	0.004	0.002	0.002	0.008	0.002	0.002	0.005	0.004	0.006	0.005	0	0	0	0.002	0.006	0	0.002	0	0.006	0	0	0.002	0.006	0.011	0.002	0.002	0.004	0	0.002	0	0	0	0.002
RPA1_chr17_1844973_1845114_1844577_1844686_1853100_1853189	0	0.003	0.004	0.002	0.003	0.004	0.003	0	0.003	0	0.002	0	0	0.004	0.002	0.004	0.003	0.002	0.002	0	0.003	0.003	0	0.003	0.004	0.001	0.002	0	0.003	0.001	0.007	0.001	0.005	0.014	0.003	0.001	0.005	0.002	0.003	0.004	0	0.002	0	0.002	0.005	0	0.003	0.003	0.005	0.004	0.002	0.006	0.002	0.006	0.004	0.004	0.004	0.004	0.002	0.002	0	0	0
RPA1_chr17_1853100_1853189_1844577_1844686_1872433_1872483	0.993	1	1	1	1	1	1	1	1	NA	NA	NA	NA	NA	NA	NA	NA	NA	NA	NA	NA	NA	NA	NA	NA	NA	NA	NA	NA	NA	NA	NA	NA	NA	NA	NA	NA	NA	NA	NA	NA	NA	NA	NA	NA	NA	NA	NA	NA	NA	NA	NA	NA	NA	NA	NA	NA	NA	NA	NA	NA	NA	NA
RPA1_chr17_1872433_1872514_1853100_1853189_1875660_1875793	1	0.991	1	0.992	0.979	0.989	0.983	0.958	1	NA	NA	NA	NA	NA	NA	NA	NA	NA	NA	NA	NA	NA	NA	NA	NA	NA	NA	NA	NA	NA	NA	NA	NA	NA	NA	NA	NA	NA	NA	NA	NA	NA	NA	NA	NA	NA	NA	NA	NA	NA	NA	NA	NA	NA	NA	NA	NA	NA	NA	NA	NA	NA	NA
RPA1_chr17_1872433_1872526_1853100_1853189_1875660_1875705	1	0.996	1	0.996	0.989	0.994	0.992	0.981	1	1	0.982	0.98	1	0.982	0.993	0.978	1	0.995	1	1	0.995	0.983	0.98	0.988	0.987	1	0.989	1	1	1	0.987	0.995	1	0.995	1	0.983	0.986	1	1	0.994	1	0.985	1	0.972	1	0.994	0.995	1	0.991	1	0.972	0.988	1	0.993	1	0.986	0.988	0.978	1	0.992	1	0.981	1
RPA1_chr17_1888163_1888200_1883811_1883944_1888674_1888851	NA	NA	NA	NA	NA	NA	NA	NA	NA	0	0	0	0	0	0	0.004	0	0	0	0	0.004	0	0	0	0	0	0	NA	NA	NA	NA	NA	NA	NA	NA	NA	0	0	0	0.003	0	0	0	0	0	NA	NA	NA	NA	NA	NA	NA	NA	NA	NA	NA	NA	NA	NA	NA	NA	NA	NA
RPA1_chr17_1888599_1888847_1883811_1883944_1891832_1891940	NA	NA	NA	NA	NA	NA	NA	NA	NA	NA	NA	NA	NA	NA	NA	NA	NA	NA	NA	NA	NA	NA	NA	NA	NA	NA	NA	NA	NA	NA	0	0	0.241	NA	NA	0.241	NA	NA	NA	NA	NA	NA	NA	NA	NA	NA	NA	NA	NA	NA	NA	NA	NA	NA	NA	NA	NA	NA	NA	NA	NA	NA	NA
RPA1_chr17_1888599_1888851_1883811_1883944_1891832_1891940	NA	NA	NA	NA	NA	NA	NA	NA	NA	NA	NA	NA	NA	NA	NA	NA	NA	NA	NA	NA	NA	NA	NA	NA	NA	NA	NA	1	0.994	0.994	0.983	0.984	0.994	1	1	0.995	NA	NA	NA	NA	NA	NA	NA	NA	NA	NA	NA	NA	NA	NA	NA	NA	NA	NA	NA	NA	NA	NA	NA	NA	NA	NA	NA
RPA1_chr17_1888674_1888847_1883811_1883944_1891832_1891940	NA	NA	NA	NA	NA	NA	NA	NA	NA	NA	NA	NA	NA	NA	NA	NA	NA	NA	NA	NA	NA	NA	NA	NA	NA	NA	NA	1	0.993	0.993	0.98	0.979	0.992	1	1	0.993	NA	NA	NA	NA	NA	NA	NA	NA	NA	NA	NA	NA	NA	NA	NA	NA	NA	NA	NA	NA	NA	NA	NA	NA	NA	NA	NA
RPA1_chr17_1888674_1888851_1883811_1883944_1891832_1891940	1	0.991	0.997	0.997	0.98	0.996	0.995	0.991	1	0.991	0.987	0.997	1	0.994	0.985	0.997	0.983	0.984	0.996	0.988	0.997	0.993	0.993	0.99	0.992	1	0.991	1	0.997	0.997	0.992	0.992	0.997	1	1	0.997	0.997	0.98	0.995	1	1	0.994	0.982	0.996	0.986	0.99	1	0.981	1	0.996	1	0.977	0.988	0.983	0.996	0.991	0.996	0.987	0.996	1	1	1	0.996
RPA1_chr17_1888674_1888851_1883811_1883944_1895008_1895095	NA	NA	NA	NA	NA	NA	NA	NA	NA	NA	NA	NA	NA	NA	NA	NA	NA	NA	0.99	1	1	1	0.995	0.996	1	1	1	NA	NA	NA	NA	NA	NA	NA	NA	NA	1	1	1	1	1	1	1	0.995	1	NA	NA	NA	NA	NA	NA	NA	NA	NA	NA	NA	NA	NA	NA	NA	NA	NA	NA
RPA1_chr17_1891817_1891939_1888674_1888851_1895008_1895095	NA	NA	NA	NA	NA	NA	NA	NA	NA	NA	NA	NA	NA	NA	NA	NA	NA	NA	NA	NA	NA	NA	NA	NA	NA	NA	NA	NA	NA	NA	NA	NA	NA	NA	NA	NA	NA	NA	NA	1	1	0.744	1	1	1	NA	NA	NA	NA	NA	NA	NA	NA	NA	NA	NA	NA	NA	NA	NA	NA	NA	NA
RPA1_chr17_1891817_1891940_1888674_1888851_1895008_1895095	NA	NA	NA	NA	NA	NA	NA	NA	NA	NA	NA	NA	NA	NA	NA	NA	NA	NA	NA	NA	NA	NA	NA	NA	NA	NA	NA	NA	NA	NA	NA	NA	NA	NA	NA	NA	0.989	1	0.983	1	1	0.989	1	1	1	NA	NA	NA	NA	NA	NA	NA	NA	NA	1	1	1	1	1	1	1	0.994	1
RPA1_chr17_1891832_1891939_1883811_1883944_1895008_1895095	NA	NA	NA	NA	NA	NA	NA	NA	NA	NA	NA	NA	NA	NA	NA	NA	NA	NA	NA	NA	NA	NA	NA	NA	NA	NA	NA	NA	NA	NA	NA	NA	NA	NA	NA	NA	1	1	1	1	1	1	1	0.838	1	NA	NA	NA	NA	NA	NA	NA	NA	NA	NA	NA	NA	NA	NA	NA	NA	NA	NA
RPA1_chr17_1891832_1891939_1888674_1888851_1895008_1895095	NA	NA	NA	NA	NA	NA	NA	NA	NA	NA	NA	NA	NA	NA	NA	NA	NA	NA	NA	NA	NA	NA	NA	NA	NA	NA	NA	NA	NA	NA	NA	NA	NA	NA	NA	NA	0.984	1	0.978	1	1	0.984	1	1	1	NA	NA	NA	NA	NA	NA	NA	NA	NA	NA	NA	NA	NA	NA	NA	NA	NA	NA
RPA1_chr17_1891832_1891940_1883811_1883944_1895008_1895095	NA	NA	NA	NA	NA	NA	NA	NA	NA	NA	NA	NA	NA	NA	NA	NA	NA	NA	0.988	1	1	1	0.994	0.995	1	1	1	NA	NA	NA	NA	NA	NA	NA	NA	NA	1	1	1	1	1	1	1	0.994	1	NA	NA	NA	NA	NA	NA	NA	NA	NA	NA	NA	NA	NA	NA	NA	NA	NA	NA
RPA1_chr17_1891832_1891940_1888674_1888851_1895008_1895095	1	1	1	1	0.996	1	1	1	0.991	1	1	0.996	0.994	1	1	1	0.997	0.997	0.992	1	0.997	1	1	0.997	1	1	0.997	0.996	1	0.997	1	0.992	0.997	1	1	0.997	0.994	1	0.991	1	1	0.994	1	1	1	0.996	1	1	1	0.991	1	1	1	1	1	1	1	1	1	1	1	0.997	1
RPA1_chr17_1891880_1891940_1888674_1888851_1895008_1895095	1	1	1	1	0.992	1	1	1	0.981	NA	NA	NA	NA	NA	NA	NA	NA	NA	0.987	1	0.994	1	1	0.995	1	1	0.994	NA	NA	NA	NA	NA	NA	NA	NA	NA	NA	NA	NA	NA	NA	NA	NA	NA	NA	NA	NA	NA	NA	NA	NA	NA	NA	NA	NA	NA	NA	NA	NA	NA	NA	NA	NA
RPA1_chr17_1892735_1892777_1891832_1891940_1895008_1895095	NA	NA	NA	NA	NA	NA	NA	NA	NA	NA	NA	NA	NA	NA	NA	NA	NA	NA	NA	NA	NA	NA	NA	NA	NA	NA	NA	NA	NA	NA	NA	NA	NA	NA	NA	NA	NA	NA	NA	NA	NA	NA	NA	NA	NA	NA	NA	NA	NA	NA	NA	NA	NA	NA	0	0	0	0	0	0	0	0.002	0
RPA1_chr17_1894348_1894444_1891832_1891940_1895008_1895095	0	0	0	0.001	0.002	0	0.003	0	0	NA	NA	NA	NA	NA	NA	NA	NA	NA	NA	NA	NA	NA	NA	NA	NA	NA	NA	NA	NA	NA	NA	NA	NA	NA	NA	NA	NA	NA	NA	NA	NA	NA	NA	NA	NA	NA	NA	NA	NA	NA	NA	NA	NA	NA	NA	NA	NA	NA	NA	NA	NA	NA	NA
RPA1_chr17_1894351_1894444_1891832_1891940_1895008_1895095	0	0	0	0.001	0.002	0	0.001	0	0	0	0	0.002	0.002	0.005	0	0.006	0.002	0.002	0.002	0.003	0	0.002	0	0.003	0	0	0.002	0.002	0	0	0	0.003	0	0.002	0.004	0.003	NA	NA	NA	NA	NA	NA	NA	NA	NA	0	0.002	0.002	0.005	0	0	0.002	0	0	0	0	0	0	0	0.002	0	0.002	0.002
RPA2_chr1_27894012_27894397_27892148_27892247_27897004_27897085	NA	NA	NA	NA	NA	NA	NA	NA	NA	1	1	1	0.986	1	1	1	1	1	NA	NA	NA	NA	NA	NA	NA	NA	NA	NA	NA	NA	NA	NA	NA	NA	NA	NA	NA	NA	NA	NA	NA	NA	NA	NA	NA	NA	NA	NA	NA	NA	NA	NA	NA	NA	NA	NA	NA	NA	NA	NA	NA	NA	NA
RPA2_chr1_27894999_27895394_27894289_27894397_27897004_27897121	NA	NA	NA	NA	NA	NA	NA	NA	NA	0.002	0	0	0.001	0	0	0	0.001	0	NA	NA	NA	NA	NA	NA	NA	NA	NA	0	0	0	0.002	0	0.001	0.001	0	0	NA	NA	NA	NA	NA	NA	NA	NA	NA	NA	NA	NA	NA	NA	NA	NA	NA	NA	NA	NA	NA	NA	NA	NA	NA	NA	NA
RPA2_chr1_27895296_27895394_27894289_27894397_27897004_27897121	0	0	0.002	0.003	0	0	0	0.004	0	0	0.006	0	0.004	0	0	0	0	0	NA	NA	NA	NA	NA	NA	NA	NA	NA	0	0	0.003	0.004	0	0	NA	NA	NA	NA	NA	NA	NA	NA	NA	NA	NA	NA	NA	NA	NA	NA	NA	NA	NA	NA	NA	NA	NA	NA	NA	NA	NA	NA	NA	NA
RPA2_chr1_27897004_27897121_27894289_27894397_27906927_27907041	1	1	1	0.996	1	1	1	1	1	NA	NA	NA	NA	NA	NA	NA	NA	NA	NA	NA	NA	NA	NA	NA	NA	NA	NA	1	1	1	1	1	0.993	1	1	1	1	1	1	0.993	1	1	1	1	1	1	0.985	1	1	1	1	1	1	1	NA	NA	NA	NA	NA	NA	NA	NA	NA
RPA2_chr1_27897632_27897707_27897004_27897121_27906927_27907041	0.99	1	0.995	0.997	0.991	0.995	0.993	1	0.99	0.99	0.988	0.979	0.996	0.995	1	0.996	0.991	0.995	0.994	1	0.991	0.995	0.995	0.96	0.995	1	1	0.996	1	0.989	1	0.993	1	1	0.992	1	0.984	1	0.995	0.983	0.995	0.983	0.994	0.991	0.991	1	1	0.995	0.989	0.97	0.995	1	1	0.995	1	0.994	1	0.994	0.979	0.993	0.995	0.968	1
RPA2_chr1_27906927_27907041_27897632_27897707_27907180_27907282	NA	NA	NA	NA	NA	NA	NA	NA	NA	NA	NA	NA	NA	NA	NA	NA	NA	NA	NA	NA	NA	NA	NA	NA	NA	NA	NA	NA	NA	NA	NA	NA	NA	NA	NA	NA	NA	NA	NA	NA	NA	NA	NA	NA	NA	1	1	1	1	0.994	1	1	1	1	1	1	1	1	1	0.993	1	1	1
RPA2_chr1_27910955_27911051_27907180_27907282_27914062_27914513	0.004	0	0	NA	NA	NA	0	0	0.005	NA	NA	NA	NA	NA	NA	NA	NA	NA	NA	NA	NA	NA	NA	NA	NA	NA	NA	NA	NA	NA	NA	NA	NA	NA	NA	NA	NA	NA	NA	NA	NA	NA	NA	NA	NA	NA	NA	NA	NA	NA	NA	NA	NA	NA	NA	NA	NA	NA	NA	NA	NA	NA	NA
RPA2_chr1_27913911_27914169_27907180_27907282_27914433_27914575	0.983	1	1	0.983	0.974	1	1	0.911	0.965	1	0.946	1	0.975	0.939	0.919	1	0.971	0.978	0.945	1	1	1	1	0.957	0.977	1	1	1	1	1	1	1	0.943	0.977	1	0.935	1	1	0.978	1	1	1	1	1	1	1	1	1	0.915	0.974	1	1	1	1	1	0.895	1	1	0.975	1	1	1	0.919
RPA2_chr1_27914058_27914169_27907180_27907282_27914433_27914575	NA	NA	NA	NA	NA	NA	NA	NA	NA	NA	NA	NA	NA	NA	NA	NA	NA	NA	NA	NA	NA	NA	NA	NA	NA	NA	NA	NA	NA	NA	NA	NA	NA	NA	NA	NA	1	1	0.987	NA	NA	NA	1	1	1	NA	NA	NA	NA	NA	NA	NA	NA	NA	NA	NA	NA	NA	NA	NA	NA	NA	NA
RPA2_chr1_27914062_27914169_27907180_27907282_27914433_27914575	0.994	1	1	0.994	0.992	1	1	0.969	0.987	1	0.984	1	0.993	0.979	0.972	1	0.991	0.993	0.981	1	1	1	1	0.986	0.992	1	1	1	1	1	1	1	0.985	0.993	1	0.981	1	1	0.993	1	1	1	1	1	1	1	1	1	0.97	0.991	1	1	1	1	1	0.966	1	1	0.992	1	1	1	0.973
RPA3_chr7_7639057_7639144_7637863_7637972_7640319_7640577	1	1	1	0.982	1	1	1	1	1	NA	NA	NA	NA	NA	NA	NA	NA	NA	NA	NA	NA	NA	NA	NA	NA	NA	NA	NA	NA	NA	NA	NA	NA	NA	NA	NA	NA	NA	NA	NA	NA	NA	NA	NA	NA	NA	NA	NA	NA	NA	NA	NA	NA	NA	1	1	1	1	1	1	1	1	0.99
RPA3_chr7_7639069_7639110_7637863_7637972_7640319_7641175	NA	NA	NA	0.978	1	1	1	1	1	NA	NA	NA	NA	NA	NA	NA	NA	NA	1	1	1	1	0.98	1	0.98	1	1	NA	NA	NA	NA	NA	NA	NA	NA	NA	1	1	1	1	1	1	1	0.991	1	1	1	1	1	1	1	0.991	1	1	NA	NA	NA	NA	NA	NA	NA	NA	NA
RPA3_chr7_7639069_7639144_7637863_7637972_7640319_7640581	1	1	1	0.994	1	1	1	1	1	NA	NA	NA	NA	NA	NA	NA	NA	NA	1	1	1	1	0.995	1	0.995	1	1	NA	NA	NA	NA	NA	NA	NA	NA	NA	1	1	1	1	1	1	1	0.997	1	1	1	1	1	1	1	0.997	1	1	1	1	1	1	1	1	1	1	0.997
RPA3_chr7_7640311_7640581_7639069_7639144_7640722_7640972	NA	NA	NA	NA	NA	NA	NA	NA	NA	0.622	0.611	0.818	0.532	0.696	0.739	0.599	0.611	1	NA	NA	NA	NA	NA	NA	NA	NA	NA	NA	NA	NA	NA	NA	NA	NA	NA	NA	NA	NA	NA	NA	NA	NA	NA	NA	NA	NA	NA	NA	NA	NA	NA	NA	NA	NA	NA	NA	NA	NA	NA	NA	NA	NA	NA
RPA3_chr7_7640319_7640581_7639069_7639144_7640722_7640972	1	1	0.968	0.974	0.974	0.967	0.961	0.963	0.979	0.961	0.958	0.989	0.946	0.962	0.978	0.971	0.955	1	0.98	0.968	0.982	1	0.946	0.973	1	0.987	1	0.99	0.937	1	0.986	0.925	0.973	0.991	0.973	1	0.97	0.966	0.986	0.98	0.956	0.945	0.931	0.956	0.976	1	1	0.984	1	0.971	0.984	0.973	0.99	0.964	0.975	0.967	0.963	0.959	0.934	0.941	0.979	0.964	0.927
RPA3_chr7_7640392_7640581_7639069_7639144_7640722_7640972	1	NA	0.112	0.201	0	0	0	0.159	0.274	0.159	0.086	0.274	0	0.112	0.362	0.086	0	1	0	0	0	1	0	0	1	0.274	1	0	0.131	1	0.274	0.045	0.274	0.431	0.201	1	0.274	0.274	0	0	0.221	0.086	0	0	0.159	NA	NA	NA	NA	NA	NA	NA	NA	NA	0	0	0	0.112	0	0.112	0.274	0.112	0.086
RPAIN_chr17_5421252_5421466_5420201_5420291_5422768_5422829	NA	NA	NA	NA	NA	NA	NA	NA	NA	NA	NA	NA	NA	NA	NA	NA	NA	NA	NA	NA	NA	NA	NA	NA	NA	NA	NA	1	1	1	0.994	1	1	1	1	1	NA	NA	NA	NA	NA	NA	NA	NA	NA	NA	NA	NA	NA	NA	NA	NA	NA	NA	NA	NA	NA	NA	NA	NA	NA	NA	NA
RPAIN_chr17_5421295_5421342_5419640_5420291_5422768_5423069	NA	NA	NA	NA	NA	NA	NA	NA	NA	NA	NA	NA	NA	NA	NA	NA	NA	NA	NA	NA	NA	NA	NA	NA	NA	NA	NA	1	1	1	0.96	1	1	1	1	1	NA	NA	NA	NA	NA	NA	NA	NA	NA	NA	NA	NA	NA	NA	NA	NA	NA	NA	NA	NA	NA	NA	NA	NA	NA	NA	NA
RPAIN_chr17_5421295_5421466_5419640_5420291_5422768_5422829	NA	NA	NA	NA	NA	NA	NA	NA	NA	NA	NA	NA	NA	NA	NA	NA	NA	NA	NA	NA	NA	NA	NA	NA	NA	NA	NA	1	1	1	0.996	1	1	1	1	1	NA	NA	NA	NA	NA	NA	NA	NA	NA	NA	NA	NA	NA	NA	NA	NA	NA	NA	NA	NA	NA	NA	NA	NA	NA	NA	NA
RPAIN_chr17_5421297_5421342_5420201_5420291_5422768_5423069	NA	NA	NA	NA	NA	NA	NA	NA	NA	NA	NA	NA	NA	NA	NA	NA	NA	NA	NA	NA	NA	NA	NA	NA	NA	NA	NA	NA	1	NA	0	NA	NA	NA	NA	NA	NA	NA	NA	NA	NA	NA	NA	NA	NA	NA	NA	NA	NA	NA	NA	NA	NA	NA	NA	NA	NA	NA	NA	NA	NA	NA	NA
RPAIN_chr17_5421297_5421466_5420201_5420291_5422768_5422829	NA	NA	NA	NA	NA	NA	NA	NA	NA	NA	NA	NA	NA	NA	NA	NA	NA	NA	NA	NA	NA	NA	NA	NA	NA	NA	NA	1	1	1	0.991	1	1	1	1	1	NA	NA	NA	NA	NA	NA	NA	NA	NA	NA	NA	NA	NA	NA	NA	NA	NA	NA	NA	NA	NA	NA	NA	NA	NA	NA	NA
RPAIN_chr17_5422768_5422829_5421295_5421466_5428070_5428211	NA	NA	NA	NA	NA	NA	NA	NA	NA	NA	NA	NA	NA	NA	NA	NA	NA	NA	1	1	1	1	1	1	1	0.994	1	NA	NA	NA	NA	NA	NA	NA	NA	NA	1	1	1	1	1	1	0.993	1	1	NA	NA	NA	NA	NA	NA	NA	NA	NA	1	1	1	1	1	1	1	1	0.994
RPAIN_chr17_5422768_5422829_5421295_5421466_5432541_5432715	NA	NA	NA	NA	NA	NA	NA	NA	NA	NA	NA	NA	NA	NA	NA	NA	NA	NA	1	1	0.995	0.979	0.994	0.996	0.989	1	1	1	1	1	1	1	1	1	0.995	1	0.995	1	1	1	1	1	1	0.995	1	NA	NA	NA	NA	NA	NA	NA	NA	NA	NA	NA	NA	NA	NA	NA	NA	NA	NA
RPAIN_chr17_5425360_5425436_5422768_5422829_5425970_5428211	NA	NA	NA	NA	NA	NA	NA	NA	NA	NA	NA	NA	NA	NA	NA	NA	NA	NA	0	0.017	0	0.007	0	0	0	0	0	NA	NA	NA	NA	NA	NA	NA	NA	NA	NA	NA	NA	NA	NA	NA	NA	NA	NA	NA	NA	NA	NA	NA	NA	NA	NA	NA	NA	NA	NA	NA	NA	NA	NA	NA	NA
RPAIN_chr17_5425970_5426071_5422768_5422829_5426235_5426299	0.537	0.401	0.499	0.524	0.478	0.467	0.599	0.498	0.702	0.52	0.493	0.454	0.492	0.433	0.553	0.555	0.631	0.632	0.435	0.44	0.446	0.394	0.482	0.565	0.598	0.512	0.576	0.482	0.548	0.333	0.434	0.52	0.419	0.676	0.561	0.538	0.361	0.452	0.412	0.443	0.564	0.662	0.697	0.547	0.635	0.54	0.409	0.446	0.62	0.418	0.554	0.612	0.474	0.497	0.437	0.47	0.352	0.477	0.431	0.48	0.62	0.48	0.47
RPAIN_chr17_5425970_5426071_5422768_5422829_5428070_5431484	0.982	1	1	1	1	1	0.931	0.979	1	1	0.965	0.953	1	0.976	1	0.946	0.969	0.969	0.945	0.972	0.977	1	0.96	0.937	0.962	0.795	0.984	1	1	0.975	1	0.968	1	0.973	0.986	1	0.975	1	1	0.936	1	0.961	0.899	0.979	0.955	1	1	1	0.98	1	0.976	0.961	1	1	1	1	0.965	1	0.975	0.977	0.982	1	1
RPAIN_chr17_5425970_5426071_5422768_5422829_5432541_5432877	0.361	0.372	0.33	0.409	0.51	0.537	0.29	0.381	0.423	0.376	0.538	0.477	0.445	0.512	0.521	0.448	0.447	0.469	0.39	0.347	0.324	0.379	0.548	0.431	0.459	0.257	0.377	0.342	0.499	0.483	0.395	0.5	0.537	0.496	0.556	0.591	0.354	0.347	0.328	0.482	0.482	0.397	0.313	0.355	0.334	0.429	0.36	0.443	0.445	0.525	0.509	0.425	0.508	0.399	0.397	0.463	0.424	0.533	0.399	0.522	0.477	0.434	0.381
RPAIN_chr17_5425970_5426081_5422768_5422829_5426235_5426299	NA	NA	NA	NA	NA	NA	NA	NA	NA	NA	NA	NA	NA	NA	NA	NA	NA	NA	NA	NA	NA	NA	NA	NA	NA	NA	NA	NA	NA	NA	NA	NA	NA	NA	NA	NA	NA	NA	NA	NA	NA	NA	NA	NA	NA	NA	NA	NA	NA	NA	NA	NA	NA	NA	0.443	0.483	0.382	0.473	0.436	0.481	0.635	0.477	0.484
RPAIN_chr17_5425970_5426082_5422768_5422829_5426235_5426299	0.717	0.662	0.708	0.759	0.662	0.651	0.778	0.711	0.846	0.756	0.659	0.653	0.69	0.694	0.7	0.778	0.784	0.777	0.631	0.673	0.641	0.612	0.701	0.736	0.752	0.745	0.769	0.697	0.749	0.563	0.657	0.733	0.629	0.833	0.767	0.73	0.595	0.713	0.622	0.638	0.788	0.827	0.838	0.758	0.817	0.714	0.612	0.621	0.757	0.622	0.739	0.802	0.699	0.719	0.648	0.667	0.618	0.685	0.674	0.679	0.756	0.702	0.716
RPAIN_chr17_5425970_5426082_5422768_5422829_5428070_5428211	0.981	1	1	1	1	1	0.932	0.978	1	1	0.967	0.952	1	0.978	1	0.951	0.971	0.969	0.952	0.974	0.979	1	0.962	0.935	0.961	0.815	0.984	1	1	0.975	1	0.969	1	0.973	0.986	1	0.975	1	1	0.935	1	0.963	0.903	0.98	0.952	1	1	1	0.981	1	0.974	0.96	1	1	1	1	0.97	1	0.976	0.978	0.983	1	1
RPAIN_chr17_5425970_5426082_5422768_5422829_5432541_5432608	0.372	0.397	0.358	0.441	0.527	0.579	0.312	0.382	0.443	0.406	0.548	0.477	0.474	0.555	0.536	0.495	0.473	0.498	0.418	0.395	0.348	0.396	0.556	0.453	0.492	0.299	0.422	0.355	0.524	0.484	0.41	0.524	0.545	0.512	0.586	0.617	0.39	0.386	0.354	0.498	0.506	0.419	0.348	0.374	0.342	0.433	0.371	0.448	0.466	0.537	0.5	0.445	0.524	0.425	0.424	0.493	0.48	0.527	0.43	0.54	0.505	0.452	0.436
RPAIN_chr17_5425970_5426136_5422768_5422829_5426235_5426299	0.481	0.362	0.45	0.474	0.411	0.435	0.537	0.456	0.658	0.483	0.437	0.402	0.45	0.391	0.516	0.528	0.582	0.575	NA	NA	NA	NA	NA	NA	NA	NA	NA	0.417	0.49	0.285	0.387	0.469	0.375	0.621	0.51	0.499	NA	NA	NA	NA	NA	NA	NA	NA	NA	NA	NA	NA	NA	NA	NA	NA	NA	NA	0.39	0.431	0.332	0.425	0.383	0.433	0.584	0.423	0.43
RPAIN_chr17_5425970_5426299_5422768_5422829_5428070_5428211	0.985	1	1	1	1	1	0.948	0.985	1	1	0.979	0.97	1	0.987	1	0.964	0.977	0.975	0.968	0.982	0.985	1	0.968	0.952	0.97	0.86	0.987	1	1	0.982	1	0.979	1	0.978	0.989	1	0.984	1	1	0.947	1	0.971	0.915	0.984	0.965	1	1	1	0.983	1	0.983	0.97	1	1	1	1	0.982	1	0.986	0.984	0.987	1	1
RPAIN_chr17_5425970_5426299_5422768_5422829_5432541_5432876	0.365	0.478	0.412	0.47	0.559	0.584	0.271	0.381	0.42	0.439	0.578	0.538	0.478	0.536	0.526	0.501	0.403	0.415	0.495	0.396	0.362	0.386	0.567	0.436	0.434	0.27	0.361	0.422	0.533	0.483	0.46	0.54	0.553	0.496	0.515	0.544	0.372	0.418	0.376	0.488	0.541	0.402	0.287	0.358	0.302	0.464	0.443	0.456	0.44	0.583	0.564	0.414	0.54	0.405	0.453	0.513	0.507	0.554	0.464	0.556	0.477	0.449	0.451
RPAIN_chr17_5425970_5428211_5422768_5422829_5432541_5432704	0.237	0.314	0.284	0.295	0.399	0.401	0.197	0.281	0.306	0.299	0.406	0.396	0.307	0.427	0.349	0.377	0.299	0.301	0.325	0.285	0.215	0.247	0.372	0.271	0.288	0.238	0.264	0.293	0.38	0.349	0.322	0.363	0.385	0.373	0.423	0.415	0.269	0.302	0.237	0.326	0.371	0.263	0.229	0.284	0.228	0.32	0.318	0.3	0.311	0.432	0.413	0.297	0.407	0.291	0.328	0.361	0.387	0.425	0.311	0.404	0.324	0.29	0.357
RPAIN_chr17_5425975_5426071_5422768_5422829_5426235_5426299	0.012	0.01	0.014	0	0.039	0	0.029	0	0	0	0.009	0.011	0.01	0	0	0	0	0.015	0.012	0	0.019	0	0	0	0.016	0.016	0	0.012	0	0.007	0.021	0.037	0	0.031	0	0	0	0	0.019	0	0.018	0	0	0	0.023	0.014	0.025	0	0.018	0.009	0.032	0.012	0.019	0.013	0.012	0	0.011	0	0	0	0	0	0
RPAIN_chr17_5425975_5426071_5422768_5422829_5428070_5431484	0.686	1	1	1	1	1	0.214	0.686	1	1	0	0.353	1	0	1	0.353	0	0.353	0.214	0.621	0	NA	0.353	0.45	0.214	0.276	0.732	NA	1	0.353	1	0.45	NA	0.522	0.621	1	0	1	1	0.154	1	0.214	0.179	0.522	0.577	1	1	1	0.522	NA	0.353	0.421	1	1	1	1	0.353	1	0	0	0	1	1
RPAIN_chr17_5425975_5426071_5422768_5422829_5432541_5432877	0.022	0.025	0.014	0	0	0.014	0.012	0.047	0.028	0.027	0	0.035	0.016	0.014	0.012	0.025	0.007	0.008	0.019	0	0.006	0	0.027	0.021	0	0.02	0.006	0.007	0.01	0	0.05	0.009	0	0.015	0	0.022	0.015	0	0.025	0	0.058	0.014	0	0.019	0.031	0.009	0.029	0.047	0.009	0.041	0.014	0.021	0	0.009	0.019	0.011	0.04	0.045	0.018	0	0	0	0.009
RPAIN_chr17_5425975_5426081_5422768_5422829_5426235_5426299	NA	NA	NA	NA	NA	NA	NA	NA	NA	NA	NA	NA	NA	NA	NA	NA	NA	NA	NA	NA	NA	NA	NA	NA	NA	NA	NA	NA	NA	NA	NA	NA	NA	NA	NA	NA	NA	NA	NA	NA	NA	NA	NA	NA	NA	NA	NA	NA	NA	NA	NA	NA	NA	NA	0.011	0	0	NA	NA	NA	0.016	0	0
RPAIN_chr17_5425975_5426082_5422768_5422829_5426235_5426299	0.58	0.564	0.586	0.667	0.522	0.463	0.673	0.581	0.761	0.654	0.489	0.509	0.552	0.598	0.512	0.677	0.657	0.648	0.467	0.547	0.5	0.478	0.584	0.595	0.62	0.646	0.651	0.59	0.644	0.435	0.537	0.621	0.487	0.742	0.669	0.598	0.473	0.622	0.486	0.497	0.707	0.738	0.736	0.664	0.738	0.575	0.481	0.454	0.58	0.483	0.625	0.719	0.587	0.612	0.512	0.519	0.501	0.557	0.564	0.535	0.574	0.588	0.618
RPAIN_chr17_5425975_5426082_5422768_5422829_5428070_5428211	0.509	1	1	1	1	NA	0.475	0	NA	1	0.509	0	1	0.721	1	0.341	0.674	0.437	0.509	0.509	0.721	NA	0.509	0.115	0	0.363	0.608	1	1	0.341	1	0.437	1	0.509	0.757	1	0.341	1	1	0	1	0.509	0.293	0.806	0.341	1	1	1	0.509	1	0	0.341	1	1	1	NA	0.341	1	0	0.674	0.509	1	1
RPAIN_chr17_5425975_5426082_5422768_5422829_5432541_5432608	0.052	0.062	0.067	0.082	0.092	0.117	0.059	0.033	0.08	0.065	0.051	0.023	0.072	0.147	0.043	0.107	0.09	0.106	0.036	0.07	0.054	0.037	0.025	0.07	0.13	0.067	0.071	0.056	0.12	0	0.07	0.058	0.012	0.086	0.126	0.096	0.092	0.063	0.073	0.072	0.105	0.064	0.066	0.064	0.053	0.048	0.071	0.053	0.048	0.064	0.026	0.085	0.032	0.056	0.078	0.068	0.096	0.015	0.092	0.064	0.058	0.068	0.12
RPAIN_chr17_5425975_5426136_5422768_5422829_5426235_5426299	0.009	0.008	0	0	0	0	0	0.009	0	0	0	0	0.008	0.008	0.03	0.01	0.011	0	NA	NA	NA	NA	NA	NA	NA	NA	NA	0	0	0	0.016	0	0.006	0	0	0	NA	NA	NA	NA	NA	NA	NA	NA	NA	NA	NA	NA	NA	NA	NA	NA	NA	NA	0.009	0	0	0	0	0.009	0.012	0	0
RPAIN_chr17_5425975_5426299_5422768_5422829_5428070_5428211	0.97	1	1	1	1	1	0.898	0.971	1	1	0.963	0.94	1	0.978	1	0.923	0.957	0.954	0.937	0.968	0.972	1	0.938	0.911	0.942	0.754	0.971	1	1	0.968	1	0.962	1	0.952	0.98	1	0.974	1	1	0.898	1	0.946	0.833	0.968	0.938	1	1	1	0.963	1	0.968	0.942	1	1	1	1	0.967	1	0.974	0.969	0.975	1	1
RPAIN_chr17_5425975_5426299_5422768_5422829_5432541_5432876	0.169	0.318	0.21	0.276	0.31	0.35	0.081	0.177	0.201	0.224	0.317	0.301	0.252	0.273	0.255	0.239	0.137	0.163	0.293	0.197	0.193	0.185	0.344	0.21	0.17	0.076	0.119	0.247	0.273	0.246	0.28	0.318	0.303	0.219	0.208	0.208	0.182	0.189	0.233	0.266	0.325	0.201	0.092	0.155	0.125	0.244	0.251	0.263	0.199	0.355	0.35	0.177	0.289	0.156	0.219	0.257	0.259	0.288	0.265	0.332	0.224	0.215	0.21
RPAIN_chr17_5426107_5426136_5422768_5422829_5426235_5426299	NA	NA	NA	NA	NA	NA	NA	NA	NA	0	0	0	0	0.015	0	0	0	0	NA	NA	NA	NA	NA	NA	NA	NA	NA	NA	NA	NA	NA	NA	NA	NA	NA	NA	NA	NA	NA	NA	NA	NA	NA	NA	NA	NA	NA	NA	NA	NA	NA	NA	NA	NA	NA	NA	NA	NA	NA	NA	NA	NA	NA
RPAIN_chr17_5426107_5426299_5422768_5422829_5428070_5428211	NA	NA	NA	NA	NA	NA	NA	NA	NA	1	0.969	0.947	1	0.982	1	0.923	0.963	0.961	NA	NA	NA	NA	NA	NA	NA	NA	NA	NA	NA	NA	NA	NA	NA	NA	NA	NA	NA	NA	NA	NA	NA	NA	NA	NA	NA	NA	NA	NA	NA	NA	NA	NA	NA	NA	NA	NA	NA	NA	NA	NA	NA	NA	NA
RPAIN_chr17_5426107_5426299_5422768_5422829_5432541_5432876	NA	NA	NA	NA	NA	NA	NA	NA	NA	0.179	0.308	0.298	0.242	0.212	0.255	0.176	0.075	0.11	NA	NA	NA	NA	NA	NA	NA	NA	NA	NA	NA	NA	NA	NA	NA	NA	NA	NA	NA	NA	NA	NA	NA	NA	NA	NA	NA	NA	NA	NA	NA	NA	NA	NA	NA	NA	NA	NA	NA	NA	NA	NA	NA	NA	NA
RPAIN_chr17_5426136_5426299_5422768_5422829_5428070_5428211	0.976	1	1	1	1	1	0.92	0.978	1	1	0.972	0.953	1	0.984	1	0.93	0.967	0.965	0.942	0.975	0.979	1	0.951	0.931	0.959	0.804	0.979	1	1	0.976	1	0.97	1	0.963	0.985	1	0.981	1	1	0.919	1	0.959	0.877	0.971	0.951	1	1	1	0.973	1	0.974	0.955	1	1	1	1	0.974	1	0.98	0.974	0.98	1	1
RPAIN_chr17_5426136_5426299_5422768_5422829_5432541_5432876	0.179	0.342	0.191	0.293	0.339	0.318	0.061	0.177	0.212	0.199	0.329	0.323	0.26	0.235	0.288	0.191	0.082	0.124	0.285	0.202	0.223	0.188	0.375	0.217	0.192	0.058	0.129	0.236	0.256	0.261	0.243	0.329	0.263	0.227	0.177	0.186	0.194	0.194	0.275	0.288	0.341	0.217	0.108	0.11	0.102	0.249	0.265	0.265	0.246	0.348	0.377	0.174	0.288	0.14	0.24	0.271	0.259	0.287	0.286	0.314	0.197	0.233	0.184
RPAIN_chr17_5426157_5426299_5425970_5426082_5428070_5428211	0.954	1	0.957	0.962	0.958	0.972	0.875	1	1	0.905	0.95	1	1	0.942	0.98	0.956	0.887	0.936	NA	NA	NA	NA	NA	NA	NA	NA	NA	NA	NA	NA	NA	NA	NA	NA	NA	NA	0.981	0.951	0.937	1	0.979	0.926	0.904	0.817	0.954	NA	NA	NA	NA	NA	NA	NA	NA	NA	NA	NA	NA	NA	NA	NA	NA	NA	NA
RPAIN_chr17_5426157_5426299_5425970_5426082_5432541_5432876	0.668	0.835	0.636	0.723	0.732	0.642	0.345	0.773	0.623	0.662	0.836	0.921	0.739	0.491	0.825	0.542	0.322	0.364	NA	NA	NA	NA	NA	NA	NA	NA	NA	NA	NA	NA	NA	NA	NA	NA	NA	NA	0.548	0.668	0.763	0.746	0.707	0.691	0.472	0.494	0.522	NA	NA	NA	NA	NA	NA	NA	NA	NA	NA	NA	NA	NA	NA	NA	NA	NA	NA
RPAIN_chr17_5426178_5426299_5425970_5426082_5428070_5428211	NA	NA	NA	NA	NA	NA	NA	NA	NA	0.912	0.954	1	1	0.946	0.981	0.959	0.895	0.941	0.906	0.959	0.916	1	0.919	0.984	1	0.828	0.949	0.968	0.965	0.979	1	0.962	0.976	0.925	0.927	0.989	NA	NA	NA	NA	NA	NA	NA	NA	NA	0.932	0.945	0.908	0.954	0.909	1	0.974	0.985	0.939	0.902	1	0.978	0.968	1	0.916	0.966	0.949	0.979
RPAIN_chr17_5426178_5426299_5425970_5426082_5432541_5432876	NA	NA	NA	NA	NA	NA	NA	NA	NA	0.681	0.847	0.927	0.755	0.512	0.837	0.563	0.341	0.384	0.866	0.673	0.751	0.787	0.934	0.689	0.486	0.358	0.525	0.758	0.605	1	0.745	0.828	0.949	0.665	0.451	0.568	NA	NA	NA	NA	NA	NA	NA	NA	NA	0.77	0.792	0.792	0.789	0.799	0.933	0.589	0.882	0.616	0.714	0.758	0.627	0.839	0.706	0.8	0.697	0.722	0.502
RPAIN_chr17_5426192_5426299_5425970_5426082_5428070_5428211	NA	NA	NA	NA	NA	NA	NA	NA	NA	NA	NA	NA	NA	NA	NA	NA	NA	NA	NA	NA	NA	NA	NA	NA	NA	NA	NA	NA	NA	NA	NA	NA	NA	NA	NA	NA	NA	NA	NA	NA	NA	NA	NA	NA	NA	NA	NA	NA	NA	NA	NA	NA	NA	NA	0.907	1	0.979	0.97	1	0.92	0.968	0.952	0.98
RPAIN_chr17_5426192_5426299_5425970_5426082_5432541_5432876	NA	NA	NA	NA	NA	NA	NA	NA	NA	NA	NA	NA	NA	NA	NA	NA	NA	NA	NA	NA	NA	NA	NA	NA	NA	NA	NA	NA	NA	NA	NA	NA	NA	NA	NA	NA	NA	NA	NA	NA	NA	NA	NA	NA	NA	NA	NA	NA	NA	NA	NA	NA	NA	NA	0.726	0.769	0.641	0.847	0.728	0.809	0.709	0.73	0.517
RPAIN_chr17_5426235_5426299_5422768_5422829_5428070_5428211	0.988	1	1	1	1	1	0.957	0.989	1	1	0.986	0.977	1	0.992	1	0.965	0.982	0.981	0.974	0.988	0.99	1	0.977	0.963	0.978	0.894	0.99	1	1	0.991	1	0.984	1	0.979	0.993	1	0.991	1	1	0.965	1	0.976	0.926	0.986	0.973	1	1	1	0.986	1	0.987	0.976	1	1	1	1	0.988	1	0.99	0.988	0.99	1	1
RPAIN_chr17_5426235_5426299_5422768_5422829_5432541_5432876	0.337	0.564	0.346	0.479	0.557	0.556	0.185	0.369	0.341	0.366	0.572	0.533	0.471	0.536	0.472	0.405	0.272	0.278	0.477	0.431	0.411	0.43	0.602	0.397	0.387	0.196	0.275	0.412	0.452	0.593	0.465	0.549	0.554	0.398	0.458	0.489	0.445	0.417	0.477	0.519	0.532	0.372	0.203	0.296	0.234	0.441	0.478	0.492	0.414	0.601	0.546	0.339	0.537	0.367	0.46	0.494	0.521	0.528	0.487	0.572	0.375	0.48	0.37
RPAIN_chr17_5426235_5426299_5425970_5426071_5428070_5428211	0.937	0.941	0.955	0.932	0.984	0.939	0.972	0.94	0.987	0.942	1	0.967	0.985	1	0.985	0.952	1	0.976	0.98	0.953	1	1	0.966	0.932	0.986	0.9	0.935	1	0.972	0.984	1	0.971	1	0.95	0.971	0.935	1	0.963	1	0.981	0.971	0.986	0.962	0.959	0.921	0.912	1	0.941	0.963	1	0.983	0.97	0.976	0.966	1	0.97	0.981	0.974	1	0.982	1	0.985	0.922
RPAIN_chr17_5426235_5426299_5425970_5426071_5432541_5432876	0.874	0.962	0.895	1	0.974	0.964	0.825	0.768	0.883	0.879	1	0.916	0.973	0.947	0.963	0.885	0.916	0.939	0.942	1	0.975	1	0.945	0.913	1	0.72	0.951	0.971	0.966	1	0.883	0.979	1	0.942	1	0.889	0.92	1	0.927	1	0.874	0.94	1	0.837	0.747	0.967	0.968	0.855	0.967	0.91	0.973	0.915	1	0.939	0.963	0.967	0.873	0.873	0.949	1	1	1	0.952
RPAIN_chr17_5426235_5426299_5425970_5426082_5428070_5428211	0.985	1	0.984	0.989	0.985	0.99	0.958	1	1	0.965	0.977	1	1	0.978	0.991	0.988	0.956	0.976	0.96	0.984	0.965	1	0.972	0.994	1	0.931	0.982	0.987	0.988	0.993	1	0.986	0.993	0.975	0.974	0.996	0.993	0.984	0.976	1	0.993	0.974	0.967	0.943	0.985	0.975	0.977	0.96	0.98	0.966	1	0.992	0.994	0.978	0.959	1	0.991	0.985	1	0.968	0.985	0.982	0.993
RPAIN_chr17_5426235_5426299_5425970_5426082_5432541_5432876	0.894	0.94	0.866	0.914	0.907	0.869	0.816	0.936	0.867	0.901	0.946	0.974	0.912	0.863	0.942	0.879	0.823	0.794	0.946	0.875	0.889	0.941	0.981	0.894	0.806	0.818	0.856	0.908	0.868	1	0.911	0.949	0.988	0.904	0.865	0.899	0.837	0.912	0.895	0.911	0.904	0.906	0.826	0.883	0.887	0.915	0.918	0.914	0.917	0.919	0.975	0.886	0.967	0.908	0.906	0.907	0.879	0.955	0.887	0.937	0.9	0.917	0.822
RPAIN_chr17_5428070_5428211_5421295_5421466_5432541_5432876	NA	NA	NA	NA	NA	NA	NA	NA	NA	NA	NA	NA	NA	NA	NA	NA	NA	NA	1	1	0.987	0.944	0.988	0.989	0.974	1	1	NA	NA	NA	NA	NA	NA	NA	NA	NA	0.988	1	1	1	1	1	1	0.989	1	NA	NA	NA	NA	NA	NA	NA	NA	NA	NA	NA	NA	NA	NA	NA	NA	NA	NA
RPAIN_chr17_5428070_5428211_5422768_5422829_5432541_5432876	0.45	0.538	0.484	0.58	0.645	0.658	0.429	0.583	0.555	0.548	0.697	0.658	0.587	0.748	0.641	0.628	0.549	0.591	0.594	0.532	0.456	0.496	0.677	0.554	0.56	0.466	0.531	0.522	0.617	0.67	0.56	0.669	0.701	0.674	0.724	0.742	0.532	0.545	0.508	0.624	0.616	0.534	0.481	0.521	0.476	0.535	0.533	0.577	0.525	0.701	0.673	0.585	0.693	0.53	0.578	0.619	0.627	0.674	0.57	0.651	0.544	0.6	0.603
RPAIN_chr17_5428070_5428211_5425970_5426082_5432541_5432876	0.887	0.913	0.872	0.89	0.904	0.873	0.856	0.956	0.881	0.904	0.957	0.977	0.914	0.9	0.954	0.886	0.861	0.85	0.953	0.887	0.887	0.93	0.977	0.894	0.813	0.871	0.878	0.906	0.86	1	0.908	0.945	0.99	0.92	0.9	0.934	0.854	0.904	0.891	0.916	0.877	0.898	0.872	0.896	0.895	0.911	0.912	0.928	0.919	0.938	0.976	0.892	0.973	0.909	0.907	0.921	0.879	0.961	0.87	0.935	0.91	0.915	0.853
RPAIN_chr17_5428070_5428211_5425970_5426299_5432541_5432876	0.7	0.573	0.719	0.659	0.678	0.697	0.836	0.793	0.777	0.751	0.764	0.713	0.721	0.846	0.747	0.796	0.891	0.861	0.696	0.737	0.684	0.72	0.658	0.708	0.742	0.885	0.791	0.708	0.749	0.791	0.681	0.713	0.751	0.781	0.862	0.873	0.777	0.705	0.637	0.702	0.697	0.706	0.826	0.806	0.824	0.683	0.638	0.695	0.671	0.722	0.69	0.787	0.778	0.817	0.69	0.754	0.728	0.788	0.691	0.718	0.781	0.75	0.793
RPAIN_chr17_5428070_5428239_5421295_5421466_5432541_5432877	NA	NA	NA	NA	NA	NA	NA	NA	NA	NA	NA	NA	NA	NA	NA	NA	NA	NA	1	1	0.926	0.603	0.916	0.932	0.752	1	1	NA	NA	NA	NA	NA	NA	NA	NA	NA	0.939	1	1	1	1	1	1	0.89	1	NA	NA	NA	NA	NA	NA	NA	NA	NA	NA	NA	NA	NA	NA	NA	NA	NA	NA
RPAIN_chr17_5428070_5428239_5422768_5422829_5432541_5432877	NA	NA	NA	NA	NA	NA	NA	NA	NA	0.139	0.238	0.24	0.158	0.288	0.186	0.23	0.159	0.207	0.155	0.203	0.125	0.082	0.227	0.168	0.104	0.153	0.1	0.118	0.166	0.229	0.164	0.185	0.244	0.252	0.321	0.324	0.18	0.145	0.124	0.177	0.175	0.092	0.129	0.092	0.13	0.147	0.101	0.105	0.147	0.343	0.172	0.163	0.275	0.137	0.21	0.163	0.206	0.188	0.117	0.168	0.146	0.155	0.102
RPAIN_chr17_5428070_5428239_5425970_5426082_5432541_5432877	NA	NA	NA	NA	NA	NA	NA	NA	NA	0.595	0.76	0.87	0.582	0.567	0.732	0.576	0.521	0.514	0.732	0.643	0.593	0.548	0.863	0.563	0.263	0.581	0.43	0.557	0.447	1	0.603	0.663	0.936	0.662	0.632	0.705	0.53	0.586	0.548	0.56	0.493	0.46	0.514	0.508	0.582	0.627	0.534	0.574	0.646	0.782	0.794	0.528	0.859	0.61	0.675	0.581	0.529	0.748	0.391	0.641	0.601	0.59	0.315
RPAIN_chr17_5428070_5428239_5425970_5426299_5432541_5432877	NA	NA	NA	NA	NA	NA	NA	NA	NA	0.609	0.614	0.543	0.548	0.724	0.581	0.638	0.805	0.76	0.493	0.604	0.535	0.559	0.468	0.544	0.575	0.784	0.623	0.541	0.601	0.652	0.5	0.535	0.567	0.609	0.756	0.773	0.653	0.531	0.45	0.527	0.542	0.514	0.674	0.62	0.696	0.512	0.437	0.495	0.501	0.566	0.504	0.633	0.643	0.695	0.523	0.6	0.578	0.658	0.527	0.538	0.649	0.582	0.631
RPAP1_chr15_41518005_41518182_41517797_41517857_41526897_41527068	NA	NA	NA	NA	NA	NA	NA	NA	NA	NA	NA	NA	NA	NA	NA	NA	NA	NA	1	1	1	1	1	1	0.965	1	1	NA	NA	NA	NA	NA	NA	NA	NA	NA	NA	NA	NA	NA	NA	NA	NA	NA	NA	NA	NA	NA	NA	NA	NA	NA	NA	NA	NA	NA	NA	NA	NA	NA	NA	NA	NA
RPAP1_chr15_41520390_41521147_41517797_41518182_41521737_41521791	NA	NA	NA	NA	NA	NA	NA	NA	NA	1	1	1	1	0.982	1	1	1	1	0.982	0.981	1	1	0.974	0.985	1	1	1	NA	NA	NA	NA	NA	NA	NA	NA	NA	0.985	1	1	0.97	1	1	1	1	0.981	0.988	1	1	1	1	1	1	1	1	1	1	0.985	1	1	1	1	1	0.982
RPAP1_chr15_41520390_41521147_41517797_41518182_41522097_41522250	1	1	1	1	0.981	0.981	1	1	0.982	0.983	1	1	1	1	1	NA	NA	NA	NA	NA	NA	NA	NA	NA	NA	NA	NA	NA	NA	NA	NA	NA	NA	NA	NA	NA	NA	NA	NA	NA	NA	NA	NA	NA	NA	NA	NA	NA	NA	NA	NA	NA	NA	NA	1	1	1	1	0.981	0.978	0.978	1	1
RPAP1_chr15_41520390_41521147_41517797_41518182_41522764_41522960	NA	NA	NA	NA	NA	NA	NA	NA	NA	NA	NA	NA	NA	NA	NA	NA	NA	NA	NA	NA	NA	NA	NA	NA	NA	NA	NA	NA	NA	NA	NA	NA	NA	NA	NA	NA	1	0.984	1	1	1	1	0.976	1	1	1	1	1	0.982	1	1	1	0.979	0.978	NA	NA	NA	NA	NA	NA	NA	NA	NA
RPAP1_chr15_41520390_41521147_41517797_41518182_41523244_41523354	NA	NA	NA	NA	NA	NA	NA	NA	NA	1	0.972	1	1	1	1	NA	NA	NA	NA	NA	NA	NA	NA	NA	NA	NA	NA	NA	NA	NA	NA	NA	NA	NA	NA	NA	NA	NA	NA	NA	NA	NA	NA	NA	NA	NA	NA	NA	NA	NA	NA	NA	NA	NA	NA	NA	NA	NA	NA	NA	NA	NA	NA
RPAP1_chr15_41520390_41521147_41517797_41518182_41524990_41525148	1	1	1	NA	NA	NA	1	1	0.982	NA	NA	NA	NA	NA	NA	NA	NA	NA	NA	NA	NA	NA	NA	NA	NA	NA	NA	NA	NA	NA	NA	NA	NA	NA	NA	NA	NA	NA	NA	NA	NA	NA	NA	NA	NA	NA	NA	NA	NA	NA	NA	NA	NA	NA	NA	NA	NA	NA	NA	NA	NA	NA	NA
RPAP1_chr15_41520390_41521147_41517797_41518182_41526897_41527068	NA	NA	NA	NA	NA	NA	NA	NA	NA	1	1	0.984	1	1	1	1	1	0.984	1	1	1	1	1	1	0.979	1	1	NA	NA	NA	NA	NA	NA	NA	NA	NA	NA	NA	NA	NA	NA	NA	NA	NA	NA	NA	NA	NA	NA	NA	NA	NA	NA	NA	NA	NA	NA	NA	NA	NA	NA	NA	NA
RPAP1_chr15_41520390_41521147_41517797_41518204_41522764_41522960	NA	NA	NA	NA	NA	NA	NA	NA	NA	NA	NA	NA	NA	NA	NA	NA	NA	NA	NA	NA	NA	NA	NA	NA	NA	NA	NA	NA	NA	NA	NA	NA	NA	NA	NA	NA	NA	NA	NA	NA	NA	NA	NA	NA	NA	NA	NA	NA	1	1	1	1	1	0.974	NA	NA	NA	NA	NA	NA	NA	NA	NA
RPAP1_chr15_41520390_41521147_41517797_41518204_41523770_41523972	NA	NA	NA	NA	NA	NA	NA	NA	NA	NA	NA	NA	NA	NA	NA	NA	NA	NA	1	1	1	1	1	1	1	0.965	1	NA	NA	NA	NA	NA	NA	NA	NA	NA	NA	NA	NA	NA	NA	NA	NA	NA	NA	NA	NA	NA	NA	NA	NA	NA	NA	NA	NA	NA	NA	NA	NA	NA	NA	NA	NA
RPAP1_chr15_41521513_41521880_41520390_41521147_41522097_41522250	NA	NA	NA	NA	NA	NA	NA	NA	NA	1	1	1	0.851	1	1	NA	NA	NA	NA	NA	NA	NA	NA	NA	NA	NA	NA	NA	NA	NA	NA	NA	NA	NA	NA	NA	NA	NA	NA	NA	NA	NA	NA	NA	NA	NA	NA	NA	NA	NA	NA	NA	NA	NA	NA	NA	NA	NA	NA	NA	NA	NA	NA
RPAP1_chr15_41521513_41521880_41520390_41521147_41523770_41523972	NA	NA	NA	NA	NA	NA	NA	NA	NA	1	1	1	1	1	0.488	NA	NA	NA	NA	NA	NA	NA	NA	NA	NA	NA	NA	NA	NA	NA	NA	NA	NA	NA	NA	NA	NA	NA	NA	NA	NA	NA	NA	NA	NA	NA	NA	NA	NA	NA	NA	NA	NA	NA	NA	NA	NA	NA	NA	NA	NA	NA	NA
RPAP1_chr15_41521736_41521880_41520390_41521147_41522097_41522250	NA	NA	NA	NA	NA	NA	NA	NA	NA	1	1	1	0.914	1	1	NA	NA	NA	NA	NA	NA	NA	NA	NA	NA	NA	NA	NA	NA	NA	NA	NA	NA	NA	NA	NA	NA	NA	NA	NA	NA	NA	NA	NA	NA	NA	NA	NA	NA	NA	NA	NA	NA	NA	NA	NA	NA	NA	NA	NA	NA	NA	NA
RPAP1_chr15_41521736_41521880_41520390_41521147_41523770_41523972	NA	NA	NA	NA	NA	NA	NA	NA	NA	1	1	1	1	1	0.64	NA	NA	NA	NA	NA	NA	NA	NA	NA	NA	NA	NA	NA	NA	NA	NA	NA	NA	NA	NA	NA	NA	NA	NA	NA	NA	NA	NA	NA	NA	NA	NA	NA	NA	NA	NA	NA	NA	NA	NA	NA	NA	NA	NA	NA	NA	NA	NA
RPAP1_chr15_41521737_41521880_41518005_41518182_41522097_41522250	1	1	1	1	0.934	0.907	1	1	0.926	0.943	1	1	1	1	1	1	1	1	1	1	1	1	1	0.936	1	1	1	NA	NA	NA	NA	NA	NA	NA	NA	NA	NA	NA	NA	NA	NA	NA	NA	NA	NA	NA	NA	NA	NA	NA	NA	NA	NA	NA	1	1	1	1	0.903	0.899	0.921	1	1
RPAP1_chr15_41521737_41521880_41518005_41518182_41522764_41522960	1	1	0.71	1	1	1	1	1	1	1	1	1	0.572	1	1	1	1	1	NA	NA	NA	NA	NA	NA	NA	NA	NA	NA	NA	NA	NA	NA	NA	NA	NA	NA	1	0.69	1	1	1	1	0.471	1	1	1	1	1	0.757	1	1	1	0.69	0.572	NA	NA	NA	NA	NA	NA	NA	NA	NA
RPAP1_chr15_41521737_41521880_41519595_41521147_41522097_41522250	0.947	1	0.968	1	0.953	1	1	1	0.953	1	1	1	0.95	1	1	1	1	1	NA	NA	NA	NA	NA	NA	NA	NA	NA	NA	NA	NA	NA	NA	NA	NA	NA	NA	1	0.96	1	0.846	1	1	1	1	1	NA	NA	NA	NA	NA	NA	NA	NA	NA	1	1	1	1	1	1	1	0.831	1
RPAP1_chr15_41521737_41521880_41519595_41521147_41522764_41522960	NA	NA	NA	NA	NA	NA	NA	NA	NA	NA	NA	NA	NA	NA	NA	NA	NA	NA	NA	NA	NA	NA	NA	NA	NA	NA	NA	1	1	1	0.926	1	1	1	1	1	1	1	1	NA	NA	NA	1	0.889	1	1	1	1	0.934	1	1	1	1	1	1	0.944	1	NA	NA	NA	1	1	1
RPAP1_chr15_41521737_41521880_41519595_41521147_41523770_41523972	1	1	1	0.907	1	1	1	1	1	1	1	1	1	1	0.877	1	1	1	1	1	0.866	1	1	0.894	1	1	0.909	NA	NA	NA	NA	NA	NA	NA	NA	NA	1	1	1	1	1	0.883	1	1	1	NA	NA	NA	NA	NA	NA	NA	NA	NA	1	1	1	1	0.837	1	NA	NA	NA
RPAP1_chr15_41521737_41521906_41518005_41518182_41522764_41522960	NA	NA	NA	NA	NA	NA	NA	NA	NA	NA	NA	NA	NA	NA	NA	NA	NA	NA	NA	NA	NA	NA	NA	NA	NA	NA	NA	NA	NA	NA	NA	NA	NA	NA	NA	NA	1	0.669	1	1	1	1	0.447	1	1	NA	NA	NA	NA	NA	NA	NA	NA	NA	NA	NA	NA	NA	NA	NA	NA	NA	NA
RPAP1_chr15_41521737_41521906_41519595_41521147_41522764_41522960	NA	NA	NA	NA	NA	NA	NA	NA	NA	NA	NA	NA	NA	NA	NA	NA	NA	NA	NA	NA	NA	NA	NA	NA	NA	NA	NA	NA	NA	NA	NA	NA	NA	NA	NA	NA	NA	NA	NA	1	1	1	1	0.879	1	NA	NA	NA	NA	NA	NA	NA	NA	NA	NA	NA	NA	NA	NA	NA	NA	NA	NA
RPAP1_chr15_41522097_41522250_41517797_41518204_41523770_41523972	NA	NA	NA	NA	NA	NA	NA	NA	NA	NA	NA	NA	NA	NA	NA	NA	NA	NA	NA	NA	NA	1	1	1	1	0.3	1	NA	NA	NA	NA	NA	NA	NA	NA	NA	NA	NA	NA	NA	NA	NA	NA	NA	NA	NA	NA	NA	NA	NA	NA	NA	NA	NA	NA	NA	NA	NA	NA	NA	NA	NA	NA
RPAP1_chr15_41522097_41522250_41518005_41518182_41522764_41522960	1	1	0.93	1	1	1	1	1	1	1	1	1	0.952	1	1	NA	NA	NA	0.954	1	1	1	1	1	NA	NA	NA	NA	NA	NA	NA	NA	NA	NA	NA	NA	NA	NA	NA	NA	NA	NA	NA	NA	NA	NA	NA	NA	NA	NA	NA	NA	NA	NA	NA	NA	NA	NA	NA	NA	NA	NA	NA
RPAP1_chr15_41522097_41522250_41518005_41518182_41523244_41523354	NA	NA	NA	NA	NA	NA	NA	NA	NA	1	0.563	1	1	1	1	1	1	1	NA	NA	NA	NA	NA	NA	NA	NA	NA	NA	NA	NA	NA	NA	NA	NA	NA	NA	NA	NA	NA	NA	NA	NA	NA	NA	NA	NA	NA	NA	NA	NA	NA	NA	NA	NA	NA	NA	NA	NA	NA	NA	NA	NA	NA
RPAP1_chr15_41522097_41522250_41518005_41518182_41524990_41525148	1	1	1	1	1	1	1	1	0.75	NA	NA	NA	NA	NA	NA	NA	NA	NA	NA	NA	NA	NA	NA	NA	NA	NA	NA	NA	NA	NA	NA	NA	NA	NA	NA	NA	NA	NA	NA	NA	NA	NA	NA	NA	NA	NA	NA	NA	NA	NA	NA	NA	NA	NA	NA	NA	NA	NA	NA	NA	NA	NA	NA
RPAP1_chr15_41522097_41522250_41519595_41521147_41522764_41522960	NA	NA	NA	NA	NA	NA	NA	NA	NA	NA	NA	NA	NA	NA	NA	NA	NA	NA	NA	NA	NA	NA	NA	NA	NA	NA	NA	NA	NA	NA	NA	NA	NA	NA	NA	NA	1	1	1	1	1	1	1	0.956	1	NA	NA	NA	NA	NA	NA	NA	NA	NA	1	0.968	1	NA	NA	NA	1	1	1
RPAP1_chr15_41522097_41522250_41519595_41521147_41523244_41523354	NA	NA	NA	NA	NA	NA	NA	NA	NA	1	1	1	0.563	1	1	NA	NA	NA	NA	NA	NA	NA	NA	NA	NA	NA	NA	NA	NA	NA	NA	NA	NA	NA	NA	NA	NA	NA	NA	NA	NA	NA	NA	NA	NA	NA	NA	NA	NA	NA	NA	NA	NA	NA	NA	NA	NA	NA	NA	NA	NA	NA	NA
RPAP1_chr15_41522097_41522250_41519595_41521147_41523770_41523972	1	1	1	0.632	1	1	1	1	1	1	1	1	1	1	0.682	1	1	1	NA	NA	NA	NA	NA	NA	NA	NA	NA	NA	NA	NA	NA	NA	NA	NA	NA	NA	1	1	1	1	1	0.632	1	1	1	NA	NA	NA	NA	NA	NA	NA	NA	NA	NA	NA	NA	1	0.563	1	1	1	NA
RPAP1_chr15_41522097_41522250_41519595_41521147_41524990_41525148	1	0.72	1	NA	NA	NA	1	1	1	NA	NA	NA	NA	NA	NA	NA	NA	NA	NA	NA	NA	NA	NA	NA	NA	NA	NA	NA	NA	NA	NA	NA	NA	NA	NA	NA	NA	NA	NA	NA	NA	NA	NA	NA	NA	NA	NA	NA	NA	NA	NA	NA	NA	NA	NA	NA	NA	NA	NA	NA	NA	NA	NA
RPAP1_chr15_41522097_41522250_41521737_41521880_41522764_41522960	1	1	0.976	1	1	1	1	1	1	1	1	1	0.937	1	1	1	0.972	1	NA	NA	NA	NA	NA	NA	NA	NA	NA	0.98	1	1	1	0.964	0.934	0.974	1	0.974	0.968	1	1	1	1	1	1	1	1	0.98	1	1	1	1	0.951	1	1	1	1	1	1	1	1	1	1	0.962	1
RPAP1_chr15_41522097_41522250_41521737_41521880_41523770_41523972	1	1	1	0.93	0.821	0.915	1	1	1	1	1	1	1	0.928	0.93	1	1	1	1	0.951	0.918	1	1	1	1	1	1	1	1	1	1	1	0.918	0.949	1	1	1	0.926	0.743	1	1	0.915	1	1	0.873	1	1	1	1	0.921	1	1	0.9	1	1	1	0.941	1	1	1	1	1	1
RPAP1_chr15_41522764_41522960_41517797_41518204_41523244_41523354	NA	NA	NA	NA	NA	NA	NA	NA	NA	NA	NA	NA	NA	NA	NA	NA	NA	NA	NA	NA	NA	NA	NA	NA	NA	NA	NA	NA	NA	NA	NA	NA	NA	NA	NA	NA	NA	NA	NA	NA	NA	NA	NA	NA	NA	1	0.966	1	NA	NA	NA	1	1	1	NA	NA	NA	NA	NA	NA	NA	NA	NA
RPAP1_chr15_41522764_41522960_41518005_41518182_41523244_41523354	NA	NA	NA	NA	NA	NA	NA	NA	NA	1	0.953	1	1	1	1	NA	NA	NA	NA	NA	NA	NA	NA	NA	NA	NA	NA	NA	NA	NA	NA	NA	NA	NA	NA	NA	NA	NA	NA	NA	NA	NA	NA	NA	NA	NA	NA	NA	NA	NA	NA	NA	NA	NA	NA	NA	NA	NA	NA	NA	NA	NA	NA
RPAP1_chr15_41522764_41522960_41522097_41522250_41523244_41523354	NA	NA	NA	NA	NA	NA	NA	NA	NA	0.981	1	1	1	1	1	1	1	1	NA	NA	NA	NA	NA	NA	NA	NA	NA	1	1	1	1	1	0.954	1	1	1	NA	NA	NA	NA	NA	NA	NA	NA	NA	1	1	1	0.981	1	1	1	1	1	0.981	1	0.985	1	0.977	1	1	1	1
RPAP1_chr15_41523244_41523354_41517797_41518204_41523770_41523844	NA	NA	NA	NA	NA	NA	NA	NA	NA	NA	NA	NA	NA	NA	NA	NA	NA	NA	1	1	1	1	1	1	1	0.894	1	NA	NA	NA	NA	NA	NA	NA	NA	NA	NA	NA	NA	NA	NA	NA	NA	NA	NA	NA	NA	NA	NA	NA	NA	NA	NA	NA	NA	NA	NA	NA	NA	NA	NA	NA	NA
RPAP1_chr15_41523244_41523354_41519595_41521147_41523770_41523844	1	1	1	0.932	1	1	1	1	1	1	1	1	1	1	0.869	1	1	1	NA	NA	NA	NA	NA	NA	NA	NA	NA	NA	NA	NA	NA	NA	NA	NA	NA	NA	NA	NA	NA	NA	NA	NA	NA	NA	NA	NA	NA	NA	NA	NA	NA	NA	NA	NA	NA	NA	NA	NA	NA	NA	NA	NA	NA
RPAP1_chr15_41523244_41523354_41522097_41522250_41523770_41523844	NA	NA	NA	NA	NA	NA	NA	NA	NA	0.944	0.947	1	0.845	1	0.727	1	1	1	NA	NA	NA	NA	NA	NA	NA	NA	NA	0.793	0.732	0.808	1	0.81	0.827	0.885	1	0.902	NA	NA	NA	NA	NA	NA	NA	NA	NA	1	0.734	0.925	1	0.832	0.821	0.947	1	1	1	0.944	1	1	0.953	1	0.911	0.946	1
RPAP1_chr15_41523770_41523972_41522097_41522250_41524095_41524254	NA	NA	NA	NA	NA	NA	NA	NA	NA	NA	NA	NA	NA	NA	NA	NA	NA	NA	NA	NA	NA	NA	NA	NA	NA	NA	NA	NA	NA	NA	NA	NA	NA	NA	NA	NA	NA	NA	NA	NA	NA	NA	NA	NA	NA	NA	NA	NA	NA	NA	NA	NA	NA	NA	1	1	1	1	1	1	0.946	1	1
RPAP1_chr15_41523770_41524136_41519595_41521147_41526897_41527068	NA	NA	NA	NA	NA	NA	NA	NA	NA	1	1	0.742	1	1	1	NA	NA	NA	NA	NA	NA	NA	NA	NA	NA	NA	NA	NA	NA	NA	NA	NA	NA	NA	NA	NA	NA	NA	NA	NA	NA	NA	NA	NA	NA	NA	NA	NA	NA	NA	NA	NA	NA	NA	NA	NA	NA	NA	NA	NA	NA	NA	NA
RPAP1_chr15_41524095_41524220_41523770_41523972_41526897_41527068	NA	NA	NA	NA	NA	NA	NA	NA	NA	NA	NA	NA	NA	NA	NA	NA	NA	NA	NA	NA	NA	NA	NA	NA	NA	NA	NA	NA	NA	NA	NA	NA	NA	NA	NA	NA	NA	NA	NA	1	1	1	1	1	0.866	NA	NA	NA	NA	NA	NA	NA	NA	NA	NA	NA	NA	NA	NA	NA	NA	NA	NA
RPAP1_chr15_41524095_41524254_41523770_41523972_41524990_41525148	NA	NA	NA	NA	NA	NA	NA	NA	NA	NA	NA	NA	NA	NA	NA	NA	NA	NA	0.969	1	1	1	1	1	1	1	1	NA	NA	NA	NA	NA	NA	NA	NA	NA	NA	NA	NA	NA	NA	NA	NA	NA	NA	NA	NA	NA	NA	NA	NA	NA	NA	NA	NA	NA	NA	NA	NA	NA	NA	NA	NA
RPAP1_chr15_41524095_41524254_41523770_41523972_41526897_41526970	NA	NA	NA	NA	NA	NA	NA	NA	NA	NA	NA	NA	NA	NA	NA	NA	NA	NA	NA	NA	NA	NA	NA	NA	NA	NA	NA	NA	NA	NA	NA	NA	NA	NA	NA	NA	1	1	1	NA	NA	NA	1	1	0.91	NA	NA	NA	NA	NA	NA	NA	NA	NA	NA	NA	NA	NA	NA	NA	NA	NA	NA
RPAP1_chr15_41524990_41525148_41518005_41518182_41526897_41527068	NA	NA	NA	1	1	0.891	1	1	1	NA	NA	NA	NA	NA	NA	NA	NA	NA	NA	NA	NA	NA	NA	NA	NA	NA	NA	NA	NA	NA	NA	NA	NA	NA	NA	NA	NA	NA	NA	NA	NA	NA	NA	NA	NA	NA	NA	NA	NA	NA	NA	NA	NA	NA	NA	NA	NA	NA	NA	NA	NA	NA	NA
RPAP1_chr15_41524990_41525148_41524095_41524254_41526897_41527068	1	1	1	1	0.933	1	0.924	0.934	0.945	0.967	1	1	1	1	1	1	1	1	NA	NA	NA	NA	NA	NA	NA	NA	NA	1	0.97	0.961	1	1	1	1	1	1	0.968	1	1	1	1	1	1	1	1	1	1	0.956	1	1	0.95	1	0.932	1	1	1	0.871	1	1	1	1	1	1
RPAP1_chr15_41524990_41525165_41524095_41524254_41526897_41526970	1	1	1	1	0.895	1	0.883	0.903	0.895	0.949	1	1	1	1	1	1	1	1	NA	NA	NA	NA	NA	NA	NA	NA	NA	1	0.953	0.931	1	1	1	1	1	1	0.943	1	1	1	1	1	1	1	1	1	1	0.929	1	1	0.925	1	0.903	1	1	1	0.799	1	1	1	1	1	1
RPAP1_chr15_41527859_41528027_41527422_41527605_41528234_41528336	NA	NA	NA	NA	NA	NA	NA	NA	NA	NA	NA	NA	NA	NA	NA	NA	NA	NA	NA	NA	NA	NA	NA	NA	NA	NA	NA	NA	NA	NA	NA	NA	NA	NA	NA	NA	NA	NA	NA	NA	NA	NA	NA	NA	NA	NA	NA	NA	NA	NA	NA	NA	NA	NA	1	1	0.967	1	1	1	1	1	1
RPAP1_chr15_41528234_41528315_41527859_41528027_41529469_41529568	NA	NA	NA	NA	NA	NA	NA	NA	NA	NA	NA	NA	1	1	0.884	1	1	1	NA	NA	NA	NA	NA	NA	NA	NA	NA	NA	NA	NA	NA	NA	NA	NA	NA	NA	NA	NA	NA	NA	NA	NA	NA	NA	NA	1	0.918	1	1	1	1	1	1	1	NA	NA	NA	NA	NA	NA	NA	NA	NA
RPAP1_chr15_41528234_41528334_41527859_41528027_41529469_41529568	NA	NA	NA	NA	NA	NA	NA	NA	NA	1	1	1	1	1	0.889	1	1	1	NA	NA	NA	NA	NA	NA	NA	NA	NA	NA	NA	NA	NA	NA	NA	NA	NA	NA	NA	NA	NA	NA	NA	NA	NA	NA	NA	NA	NA	NA	NA	NA	NA	NA	NA	NA	NA	NA	NA	NA	NA	NA	NA	NA	NA
RPAP1_chr15_41528234_41528336_41527859_41528027_41529469_41529568	NA	NA	NA	NA	NA	NA	NA	NA	NA	1	1	1	1	1	0.966	1	1	1	NA	NA	NA	NA	NA	NA	NA	NA	NA	NA	NA	NA	NA	NA	NA	NA	NA	NA	NA	NA	NA	NA	NA	NA	NA	NA	NA	1	0.971	1	1	1	1	1	1	1	NA	NA	NA	NA	NA	NA	NA	NA	NA
RPAP1_chr15_41529469_41529568_41528234_41528336_41529863_41529979	NA	NA	NA	NA	NA	NA	NA	NA	NA	0.978	1	1	0.959	1	1	1	1	0.983	1	0.972	1	1	1	1	1	1	1	NA	NA	NA	NA	NA	NA	NA	NA	NA	NA	NA	NA	NA	NA	NA	NA	NA	NA	NA	NA	NA	NA	NA	NA	NA	NA	NA	NA	NA	NA	NA	NA	NA	NA	NA	NA
RPAP1_chr15_41529469_41529589_41528234_41528336_41529863_41529979	NA	NA	NA	NA	NA	NA	NA	NA	NA	NA	NA	NA	NA	NA	NA	NA	NA	NA	1	0.942	1	1	1	1	NA	NA	NA	NA	NA	NA	NA	NA	NA	NA	NA	NA	NA	NA	NA	NA	NA	NA	NA	NA	NA	NA	NA	NA	NA	NA	NA	NA	NA	NA	NA	NA	NA	NA	NA	NA	NA	NA	NA
RPAP1_chr15_41531022_41531177_41529863_41529979_41534713_41534935	NA	NA	NA	NA	NA	NA	NA	NA	NA	0.923	1	0.879	1	1	1	0.907	1	0.95	NA	NA	NA	NA	NA	NA	NA	NA	NA	NA	NA	NA	NA	NA	NA	NA	NA	NA	NA	NA	NA	NA	NA	NA	NA	NA	NA	NA	NA	NA	NA	NA	NA	NA	NA	NA	NA	NA	NA	NA	NA	NA	NA	NA	NA
RPAP1_chr15_41531022_41531202_41529863_41529979_41533345_41533394	NA	NA	NA	NA	NA	NA	NA	NA	NA	NA	NA	NA	NA	NA	NA	NA	NA	NA	1	1	1	1	1	0.956	1	1	1	NA	NA	NA	NA	NA	NA	NA	NA	NA	NA	NA	NA	NA	NA	NA	NA	NA	NA	NA	NA	NA	NA	NA	NA	NA	NA	NA	NA	NA	NA	NA	NA	NA	NA	NA	NA
RPAP1_chr15_41531022_41531202_41529863_41529979_41534713_41534935	0.949	1	0.948	1	1	0.919	0.975	0.949	1	0.971	1	0.952	1	1	1	0.973	1	0.98	0.969	0.972	0.976	1	0.896	0.978	1	0.937	1	1	1	0.971	1	1	0.971	1	0.931	1	1	1	0.975	1	0.94	0.939	0.969	0.94	1	0.961	0.971	1	1	1	0.958	0.974	0.911	0.913	0.965	0.976	0.932	0.963	1	1	1	0.945	0.909
RPAP1_chr15_41533345_41533443_41531022_41531202_41534713_41534935	NA	NA	NA	NA	NA	NA	NA	NA	NA	NA	NA	NA	NA	NA	NA	NA	NA	NA	NA	NA	NA	NA	NA	NA	NA	NA	NA	NA	NA	NA	NA	NA	NA	NA	NA	NA	NA	NA	NA	NA	NA	NA	NA	NA	NA	0.018	0	0	0	0	0	0.021	0.017	0.024	NA	NA	NA	NA	NA	NA	NA	NA	NA
RPAP1_chr15_41533345_41533463_41531022_41531202_41534713_41534935	0.014	0	0.033	0.016	0.01	0.043	0	0.009	0	0.014	0.053	0	0	0	0.012	0	0	0.035	NA	NA	NA	NA	NA	NA	NA	NA	NA	0.034	0.01	0	0	0.016	0.025	0	0.032	0	0.02	0.025	0	0	0	0.012	0	0.029	0	0.016	0	0	0.011	0.024	0	0.019	0	0.022	0.017	0.009	0.009	0.017	0.029	0	0	0.012	0.042
RPAP1_chr15_41534643_41534935_41531022_41531202_41535511_41535632	NA	NA	NA	NA	NA	NA	NA	NA	NA	1	1	1	1	0.961	1	NA	NA	NA	1	1	1	NA	NA	NA	1	0.964	1	NA	NA	NA	NA	NA	NA	NA	NA	NA	NA	NA	NA	NA	NA	NA	NA	NA	NA	1	1	1	1	1	0.943	1	1	1	NA	NA	NA	NA	NA	NA	NA	NA	NA
RPAP1_chr15_41534713_41534935_41531022_41531202_41535511_41535632	1	1	1	1	0.978	1	1	1	1	1	1	1	1	0.977	1	1	1	1	1	1	1	1	1	1	1	0.979	1	NA	NA	NA	NA	NA	NA	NA	NA	NA	NA	NA	NA	NA	NA	NA	NA	NA	NA	1	1	1	1	1	0.968	1	1	1	NA	NA	NA	NA	NA	NA	NA	NA	NA
RPAP1_chr15_41535511_41535632_41534713_41534935_41536128_41536218	NA	NA	NA	NA	NA	NA	NA	NA	NA	NA	NA	NA	NA	NA	NA	NA	NA	NA	NA	NA	NA	NA	NA	NA	NA	NA	NA	NA	NA	NA	NA	NA	NA	NA	NA	NA	NA	NA	NA	NA	NA	NA	NA	NA	NA	NA	NA	NA	NA	NA	NA	NA	NA	NA	1	1	1	1	1	1	1	1	0.966
RPAP1_chr15_41536480_41536649_41536162_41536218_41536944_41537201	1	1	1	0.91	1	1	1	1	1	NA	NA	NA	NA	NA	NA	NA	NA	NA	NA	NA	NA	NA	NA	NA	NA	NA	NA	NA	NA	NA	NA	NA	NA	NA	NA	NA	NA	NA	NA	NA	NA	NA	NA	NA	NA	NA	NA	NA	NA	NA	NA	NA	NA	NA	NA	NA	NA	NA	NA	NA	NA	NA	NA
RPAP1_chr15_41536500_41536649_41536128_41536218_41536944_41537201	1	1	1	0.973	1	1	1	1	1	1	1	1	1	1	1	1	0.976	1	NA	NA	NA	NA	NA	NA	NA	NA	NA	NA	NA	NA	NA	NA	NA	NA	NA	NA	NA	NA	NA	NA	NA	NA	NA	NA	NA	NA	NA	NA	NA	NA	NA	NA	NA	NA	NA	NA	NA	NA	NA	NA	NA	NA	NA
RPAP1_chr15_41543912_41544019_41536944_41537201_41544218_41544266	NA	NA	NA	NA	NA	NA	NA	NA	NA	NA	NA	NA	NA	NA	NA	NA	NA	NA	0.094	0.076	0.054	0.038	0	0.03	0.021	0.032	0.051	NA	NA	NA	NA	NA	NA	NA	NA	NA	NA	NA	NA	NA	NA	NA	NA	NA	NA	NA	NA	NA	NA	NA	NA	NA	NA	NA	NA	NA	NA	NA	NA	NA	NA	NA	NA
RPAP1_chr15_41543912_41544080_41536944_41537201_41544218_41544266	0.021	0.015	0.075	0	0	0.043	0.013	0.119	0	NA	NA	NA	NA	NA	NA	NA	NA	NA	NA	NA	NA	NA	NA	NA	NA	NA	NA	NA	NA	NA	NA	NA	NA	NA	NA	NA	NA	NA	NA	NA	NA	NA	NA	NA	NA	NA	NA	NA	NA	NA	NA	NA	NA	NA	NA	NA	NA	NA	NA	NA	NA	NA	NA
RPAP1_chr15_41543974_41544080_41536944_41537201_41544218_41544266	0	0	0	0	0	0.055	0	0.024	0	NA	NA	NA	NA	NA	NA	NA	NA	NA	NA	NA	NA	NA	NA	NA	NA	NA	NA	NA	NA	NA	NA	NA	NA	NA	NA	NA	NA	NA	NA	NA	NA	NA	NA	NA	NA	NA	NA	NA	NA	NA	NA	NA	NA	NA	NA	NA	NA	NA	NA	NA	NA	NA	NA
RPAP2_chr1_92300193_92300239_92299058_92299146_92301475_92301590	0.973	1	1	1	1	1	0.958	1	1	1	0.977	1	1	1	1	1	1	1	NA	NA	NA	NA	NA	NA	NA	NA	NA	1	0.905	1	1	1	1	1	1	1	NA	NA	NA	NA	NA	NA	NA	NA	NA	1	1	0.974	1	1	0.959	0.882	0.912	1	NA	NA	NA	NA	NA	NA	NA	NA	NA
RPAP2_chr1_92300193_92300239_92299058_92299146_92303976_92304075	1	1	0.488	1	1	1	1	1	1	1	1	0.833	1	1	1	1	1	1	1	1	1	0.851	1	1	1	1	1	0.741	1	1	1	1	1	1	1	1	1	1	0.781	1	1	0.588	1	1	1	1	1	0.641	1	1	1	1	1	1	NA	NA	NA	NA	NA	NA	NA	NA	NA
RPAP2_chr1_92300193_92300502_92299058_92299146_92301475_92301590	NA	NA	NA	NA	NA	NA	NA	NA	NA	1	0.731	1	NA	NA	NA	1	1	1	NA	NA	NA	NA	NA	NA	NA	NA	NA	1	0.311	1	1	1	1	1	1	1	NA	NA	NA	NA	NA	NA	NA	NA	NA	1	1	0.576	1	1	0.52	0.289	0.289	1	NA	NA	NA	NA	NA	NA	NA	NA	NA
RPAP2_chr1_92300204_92300239_92299084_92299146_92301475_92301590	NA	NA	NA	NA	NA	NA	NA	NA	NA	NA	NA	NA	NA	NA	NA	NA	NA	NA	NA	NA	NA	NA	NA	NA	NA	NA	NA	1	0.813	1	NA	NA	NA	1	1	1	NA	NA	NA	NA	NA	NA	NA	NA	NA	NA	NA	NA	NA	NA	NA	NA	NA	NA	NA	NA	NA	NA	NA	NA	NA	NA	NA
RPAP2_chr1_92300204_92300239_92299084_92299146_92303976_92304075	NA	NA	NA	NA	NA	NA	NA	NA	NA	NA	NA	NA	NA	NA	NA	NA	NA	NA	1	NA	NA	0	1	NA	NA	NA	NA	NA	NA	NA	NA	NA	NA	NA	NA	NA	NA	NA	NA	NA	NA	NA	NA	NA	NA	NA	NA	NA	NA	NA	NA	NA	NA	NA	NA	NA	NA	NA	NA	NA	NA	NA	NA
RPAP2_chr1_92300336_92300502_92300193_92300239_92301475_92301590	NA	NA	NA	NA	NA	NA	NA	NA	NA	NA	NA	NA	NA	NA	NA	NA	NA	NA	NA	NA	NA	NA	NA	NA	NA	NA	NA	NA	NA	NA	NA	NA	NA	NA	NA	NA	NA	NA	NA	NA	NA	NA	NA	NA	NA	NA	NA	NA	NA	NA	NA	NA	NA	NA	0.014	0	0	0	0.011	0.017	0	0.028	0
RPAP2_chr1_92300418_92300502_92300193_92300239_92301475_92301590	NA	NA	NA	NA	NA	NA	NA	NA	NA	NA	NA	NA	0	0.013	0	0	0	0.015	NA	NA	NA	NA	NA	NA	NA	NA	NA	0.018	0	0	NA	NA	NA	0.017	0	0	NA	NA	NA	NA	NA	NA	NA	NA	NA	NA	NA	NA	NA	NA	NA	NA	NA	NA	NA	NA	NA	NA	NA	NA	NA	NA	NA
RPAP2_chr1_92301475_92301586_92299058_92299146_92303976_92304075	1	NA	0	NA	1	NA	NA	NA	NA	NA	NA	NA	NA	NA	NA	NA	NA	NA	NA	NA	NA	NA	NA	NA	NA	NA	NA	0	1	1	NA	NA	NA	1	NA	NA	NA	NA	NA	NA	NA	NA	NA	NA	NA	NA	1	0.203	NA	NA	1	1	1	1	NA	NA	NA	NA	NA	NA	NA	NA	NA
RPAP2_chr1_92301475_92301586_92300193_92300239_92303976_92304075	1	0.96	1	0.913	1	0.94	0.934	0.954	0.821	NA	NA	NA	NA	NA	NA	NA	NA	NA	NA	NA	NA	NA	NA	NA	NA	NA	NA	1	1	1	1	0.891	1	1	1	1	0.911	1	0.904	0.836	0.939	1	1	1	0.859	0.93	1	1	1	0.902	1	1	1	1	1	1	1	1	0.945	0.753	0.918	1	1
RPAP2_chr1_92301475_92301590_92299058_92299146_92303976_92304075	1	1	0.786	1	1	1	1	1	1	1	1	0.95	1	1	1	1	1	1	NA	NA	NA	NA	NA	NA	NA	NA	NA	0.902	1	1	1	1	1	1	1	1	NA	NA	NA	NA	NA	NA	NA	NA	NA	1	1	0.907	1	1	1	1	1	1	NA	NA	NA	NA	NA	NA	NA	NA	NA
RPAP2_chr1_92301475_92301590_92300193_92300239_92303976_92304075	1	0.974	1	0.954	1	0.96	0.955	0.972	0.881	1	1	1	0.939	1	0.918	0.956	1	1	0.973	1	1	0.972	0.929	1	1	0.967	1	1	1	1	1	0.944	1	1	1	1	0.96	1	0.937	0.892	0.964	1	1	1	0.915	0.955	1	1	1	0.952	1	1	1	1	1	1	1	1	0.964	0.852	0.958	1	1
RPAP2_chr1_92301480_92301586_92300193_92300239_92303976_92304075	NA	NA	NA	NA	NA	NA	NA	NA	NA	NA	NA	NA	NA	NA	NA	NA	NA	NA	NA	NA	NA	NA	NA	NA	NA	NA	NA	NA	NA	NA	NA	NA	NA	NA	NA	NA	NA	NA	NA	NA	NA	NA	NA	NA	NA	NA	NA	NA	NA	NA	NA	NA	NA	NA	NA	NA	1	NA	0	0	0	NA	NA
RPAP2_chr1_92301480_92301590_92300193_92300239_92303976_92304075	NA	NA	NA	NA	NA	NA	NA	NA	NA	NA	NA	NA	NA	NA	NA	NA	NA	NA	NA	NA	NA	NA	NA	NA	NA	NA	NA	NA	NA	NA	NA	NA	NA	NA	NA	NA	NA	NA	NA	NA	NA	NA	NA	NA	NA	NA	NA	NA	NA	NA	NA	NA	NA	NA	1	1	1	1	0.885	0.697	0.911	1	1
RPAP2_chr1_92303237_92303285_92301475_92301590_92303976_92304075	NA	NA	NA	NA	NA	NA	NA	NA	NA	0	0.036	0	0	0	0	0.019	0	0	NA	NA	NA	NA	NA	NA	NA	NA	NA	NA	NA	NA	NA	NA	NA	NA	NA	NA	NA	NA	NA	NA	NA	NA	NA	NA	NA	0	0	0.019	0	0	0	NA	NA	NA	0	0	0	NA	NA	NA	0	0.045	0
RPAP2_chr1_92307187_92307276_92304283_92304349_92320598_92320634	1	1	1	1	1	1	0.983	1	1	1	1	1	1	0.979	1	0.954	1	1	1	1	1	0.976	1	1	1	0.978	1	NA	NA	NA	NA	NA	NA	NA	NA	NA	0.944	1	1	1	1	1	1	0.927	1	1	1	1	1	0.97	1	1	1	1	1	1	0.939	1	1	1	1	1	0.969
RPAP2_chr1_92307198_92307276_92304283_92304349_92320598_92320634	NA	NA	NA	1	1	1	0.969	1	1	1	1	1	1	0.962	1	0.899	1	1	1	1	1	0.959	1	1	1	0.958	1	NA	NA	NA	NA	NA	NA	NA	NA	NA	0.91	1	1	1	1	1	1	0.882	1	1	1	1	1	0.937	1	1	1	1	1	1	0.877	1	1	1	1	1	0.949
RPAP2_chr1_92320598_92320634_92307187_92307276_92323444_92324084	NA	NA	NA	NA	NA	NA	NA	NA	NA	NA	NA	NA	NA	NA	NA	NA	NA	NA	NA	NA	NA	NA	NA	NA	NA	NA	NA	NA	NA	NA	NA	NA	NA	NA	NA	NA	NA	NA	NA	NA	NA	NA	NA	NA	NA	1	1	1	1	1	1	1	0.92	1	NA	NA	NA	NA	NA	NA	NA	NA	NA
RPAP2_chr1_92320598_92320634_92307187_92307276_92333390_92333473	NA	NA	NA	NA	NA	NA	NA	NA	NA	NA	NA	NA	NA	NA	NA	NA	NA	NA	NA	NA	NA	NA	NA	NA	NA	NA	NA	NA	NA	NA	NA	NA	NA	NA	NA	NA	1	1	0.604	1	1	1	1	1	1	NA	NA	NA	NA	NA	NA	NA	NA	NA	NA	NA	NA	NA	NA	NA	NA	NA	NA
RPAP2_chr1_92323444_92324375_92320598_92320634_92333390_92333473	1	1	1	1	1	1	1	0.976	1	1	0.982	0.954	1	1	1	1	1	1	1	1	1	1	1	0.908	1	1	0.881	1	1	1	1	1	0.958	0.826	1	1	1	0.977	0.977	1	1	0.955	1	1	1	1	1	1	0.893	0.968	1	0.894	0.969	0.974	1	0.975	1	1	1	1	1	1	1
RPAP2_chr1_92323444_92324375_92320598_92320634_92333415_92333461	NA	NA	NA	NA	NA	NA	NA	NA	NA	NA	NA	NA	NA	NA	NA	NA	NA	NA	NA	NA	NA	NA	NA	NA	NA	NA	NA	0.955	1	1	1	1	1	1	1	1	NA	NA	NA	NA	NA	NA	NA	NA	NA	NA	NA	NA	NA	NA	NA	NA	NA	NA	NA	NA	NA	NA	NA	NA	NA	NA	NA
RPAP2_chr1_92345845_92345914_92336346_92336427_92380723_92380873	1	1	1	1	0.942	1	0.964	0.964	1	0.957	0.94	1	1	1	1	1	1	1	1	1	1	0.963	1	1	1	1	1	1	1	1	1	1	1	0.962	1	1	1	1	0.96	1	1	1	1	1	1	1	1	1	1	0.878	1	0.897	1	1	1	1	1	1	1	1	0.956	1	1
RPAP2_chr1_92357556_92358043_92345845_92345914_92380723_92380873	NA	NA	NA	NA	NA	NA	NA	NA	NA	NA	NA	NA	NA	NA	NA	NA	NA	NA	NA	NA	NA	NA	NA	NA	NA	NA	NA	0.125	0	0	0.071	0	0	0	0.068	0.011	NA	NA	NA	NA	NA	NA	NA	NA	NA	0	0	0	0.071	0.016	0.031	0.031	0	0.078	0	0	0	0.021	0	0.037	0	0	0.023
RPAP2_chr1_92357556_92358043_92345845_92345914_92387010_92402056	1	0	NA	1	0.16	NA	0	NA	0.16	NA	NA	NA	NA	NA	NA	NA	NA	NA	NA	NA	NA	NA	NA	NA	NA	NA	NA	NA	NA	NA	NA	NA	NA	NA	NA	NA	NA	NA	NA	NA	NA	NA	NA	NA	NA	NA	NA	NA	NA	NA	NA	NA	NA	NA	NA	NA	NA	NA	NA	NA	NA	NA	NA
RPAP2_chr1_92357945_92358043_92345845_92345914_92387010_92402056	NA	0.351	NA	NA	0.351	NA	NA	NA	NA	NA	NA	NA	NA	NA	NA	NA	NA	NA	NA	NA	NA	NA	NA	NA	NA	NA	NA	NA	NA	NA	NA	NA	NA	NA	NA	NA	NA	NA	NA	NA	NA	NA	NA	NA	NA	NA	NA	NA	NA	NA	NA	NA	NA	NA	NA	NA	NA	NA	NA	NA	NA	NA	NA
RPAP2_chr1_92369486_92369582_92345845_92345914_92380723_92380873	NA	NA	NA	NA	NA	NA	NA	NA	NA	NA	NA	NA	NA	NA	NA	NA	NA	NA	0	0.057	0	0	0	0	0.047	0	0	NA	NA	NA	NA	NA	NA	NA	NA	NA	NA	NA	NA	NA	NA	NA	NA	NA	NA	NA	NA	NA	NA	NA	NA	NA	NA	NA	NA	NA	NA	NA	NA	NA	NA	NA	NA
RPAP2_chr1_92369486_92369582_92345845_92345914_92387010_92402056	NA	NA	NA	NA	NA	NA	NA	NA	NA	NA	NA	NA	NA	NA	NA	NA	NA	NA	NA	1	NA	0	NA	NA	0.353	NA	0.353	NA	NA	NA	NA	NA	NA	NA	NA	NA	NA	NA	NA	NA	NA	NA	NA	NA	NA	NA	NA	NA	NA	NA	NA	NA	NA	NA	NA	NA	NA	NA	NA	NA	NA	NA	NA
RPAP2_chr1_92369489_92369582_92345845_92345914_92380723_92380873	NA	NA	NA	NA	NA	NA	NA	NA	NA	NA	NA	NA	NA	NA	NA	NA	NA	NA	NA	NA	NA	NA	NA	NA	NA	NA	NA	0	0	0	0	0	0	0	0	0.058	NA	NA	NA	NA	NA	NA	NA	NA	NA	NA	NA	NA	NA	NA	NA	NA	NA	NA	NA	NA	NA	NA	NA	NA	NA	NA	NA
RPAP2_chr1_92380723_92380873_92345845_92345914_92387010_92387233	1	0.969	1	1	0.909	1	0.936	1	0.971	1	0.97	0.949	1	1	0.946	1	0.923	0.956	1	1	1	0.959	1	1	0.968	1	0.958	1	0.947	0.966	0.951	1	0.907	0.958	0.928	0.964	0.93	0.897	1	1	0.881	1	1	0.966	0.924	1	1	1	1	1	1	1	1	0.953	1	0.929	1	0.965	0.962	0.926	1	0.958	0.959
RPAP2_chr1_92380723_92380873_92369486_92369582_92387010_92387233	NA	NA	NA	NA	NA	NA	NA	NA	NA	NA	NA	NA	NA	NA	NA	NA	NA	NA	1	1	1	NA	NA	NA	1	1	0.951	NA	NA	NA	NA	NA	NA	NA	NA	NA	NA	NA	NA	NA	NA	NA	NA	NA	NA	NA	NA	NA	NA	NA	NA	NA	NA	NA	NA	NA	NA	NA	NA	NA	NA	NA	NA
RPAP2_chr1_92380788_92380873_92345845_92345914_92387010_92387233	NA	NA	NA	NA	NA	NA	NA	NA	NA	NA	NA	NA	NA	NA	NA	NA	NA	NA	NA	NA	NA	NA	NA	NA	NA	NA	NA	1	0.858	0.924	0.89	1	0.812	0.873	0.878	0.838	NA	NA	NA	NA	NA	NA	NA	NA	NA	NA	NA	NA	NA	NA	NA	NA	NA	NA	NA	NA	NA	NA	NA	NA	NA	NA	NA
RPAP3-DT_chr12_47717491_47717636_47706075_47706163_47719146_47719272	NA	0.307	NA	0	1	0.181	NA	NA	1	0	0	0.128	0.181	1	NA	NA	NA	0.57	0	0.181	NA	0	NA	0.307	NA	NA	NA	NA	1	1	0.307	0	0	0	NA	NA	NA	NA	NA	NA	NA	NA	NA	NA	NA	0	1	0.1	0	1	NA	NA	NA	0.307	0	0.469	0	0	NA	0	0.469	1	1
RPAP3-DT_chr12_47719599_47719699_47719146_47719272_47728886_47729865	NA	NA	NA	NA	NA	NA	NA	NA	NA	NA	NA	NA	NA	NA	NA	NA	NA	NA	NA	NA	NA	NA	NA	NA	NA	NA	NA	NA	NA	NA	NA	NA	NA	NA	NA	NA	1	0.517	1	1	1	1	1	1	NA	NA	NA	NA	NA	NA	NA	NA	NA	NA	1	1	1	NA	1	1	NA	1	0.517
RPAP3-DT_chr12_47719604_47719699_47719146_47719272_47728886_47729204	NA	NA	NA	NA	NA	NA	NA	NA	NA	NA	NA	NA	NA	NA	NA	NA	NA	NA	NA	NA	NA	NA	NA	NA	NA	NA	NA	NA	NA	NA	NA	NA	NA	NA	NA	NA	1	0.354	1	1	1	NA	1	1	1	NA	NA	NA	NA	NA	NA	NA	NA	NA	1	NA	1	1	1	1	NA	1	0
RPAP3_chr12_47664582_47664843_47663292_47663590_47666979_47667080	NA	NA	NA	NA	NA	NA	NA	NA	NA	NA	NA	NA	NA	NA	NA	NA	NA	NA	NA	NA	NA	NA	NA	NA	NA	NA	NA	NA	NA	NA	NA	NA	NA	NA	NA	NA	NA	NA	NA	NA	NA	NA	NA	NA	NA	NA	NA	NA	NA	NA	NA	NA	NA	NA	0.031	0.028	0.01	0.024	0.021	0.015	0.021	0.026	0.008
RPAP3_chr12_47664589_47664843_47663289_47663590_47666979_47667080	0.005	0.019	0.019	0.015	0.039	0.047	0.003	0.006	0.018	0.022	0.022	0.032	0.014	0.03	0.045	0.017	0.008	0.006	0.015	0.02	0.022	0.022	0.024	0.027	0.006	0.003	0.014	0.016	0.011	0.022	0.03	0.029	0.024	0.017	0.015	0.013	0.01	0.015	0.014	0.035	0.025	0.027	0.006	0.01	0.007	0.018	0.021	0.026	0.036	0.033	0.03	0.016	0.011	0.01	0.04	0.03	0.016	0.031	0.029	0.023	0.021	0.023	0.011
RPAP3_chr12_47664589_47664868_47663289_47663590_47666979_47667080	NA	NA	NA	NA	NA	NA	NA	NA	NA	NA	NA	NA	NA	NA	NA	NA	NA	NA	NA	NA	NA	NA	NA	NA	NA	NA	NA	0.015	0.01	0.021	0.027	0.021	0.022	0.014	0.012	0.009	NA	NA	NA	NA	NA	NA	NA	NA	NA	NA	NA	NA	NA	NA	NA	NA	NA	NA	NA	NA	NA	NA	NA	NA	NA	NA	NA
RPAP3_chr12_47664695_47664843_47663292_47663590_47666979_47667080	0.001	0.006	0.004	0.008	0.014	0.026	0.001	0.005	0	0.004	0.002	0.006	0.01	0.017	0.023	0.006	0.001	0	0	0.008	0.002	0.008	0.005	0.012	0	0	0.002	0	0.002	0	0.009	0.01	0.004	0.004	0.006	0.006	0.01	0.009	0.006	0.007	0.002	0.009	0	0	0.005	0.002	0.005	0.017	0.009	0.011	0.013	0.014	0.006	0.005	0.003	0.003	0.002	0.013	0.008	0.007	0.005	0.008	0.005
RPAP3_chr12_47664695_47664868_47663292_47663590_47666979_47667080	NA	NA	NA	NA	NA	NA	NA	NA	NA	NA	NA	NA	NA	NA	NA	NA	NA	NA	NA	NA	NA	NA	NA	NA	NA	NA	NA	0	0.002	0	0.005	0	0.004	0	0.001	0.001	NA	NA	NA	NA	NA	NA	NA	NA	NA	NA	NA	NA	NA	NA	NA	NA	NA	NA	NA	NA	NA	NA	NA	NA	NA	NA	NA
RPAP3_chr12_47664711_47664843_47663292_47663590_47666979_47667080	0	0.006	0.004	0.003	0.008	0.02	0.001	0.002	0	NA	NA	NA	NA	NA	NA	NA	NA	NA	0	0.008	0.003	0.005	0.003	0.013	0	0	0	NA	NA	NA	NA	NA	NA	NA	NA	NA	NA	NA	NA	NA	NA	NA	NA	NA	NA	0.002	0.005	0.011	0	0.003	0.006	0.006	0	0.002	NA	NA	NA	NA	NA	NA	NA	NA	NA
RPAP3_chr12_47670106_47670221_47668915_47669102_47679492_47679594	NA	NA	NA	NA	NA	NA	NA	NA	NA	NA	NA	NA	NA	NA	NA	NA	NA	NA	NA	NA	NA	NA	NA	NA	NA	NA	NA	NA	NA	NA	NA	NA	NA	NA	NA	NA	NA	NA	NA	NA	NA	NA	NA	NA	NA	1	1	1	1	1	1	1	0.987	1	NA	NA	NA	NA	NA	NA	NA	NA	NA
RPAP3_chr12_47670106_47670224_47668915_47669102_47679492_47679594	NA	NA	NA	NA	NA	NA	NA	NA	NA	NA	NA	NA	NA	NA	NA	NA	NA	NA	NA	NA	NA	NA	NA	NA	NA	NA	NA	NA	NA	NA	NA	NA	NA	NA	NA	NA	NA	NA	NA	NA	NA	NA	NA	NA	NA	1	1	1	1	1	1	1	0.987	1	NA	NA	NA	NA	NA	NA	NA	NA	NA
RPAP3_chr12_47670106_47670236_47668915_47669102_47679492_47679594	NA	NA	NA	NA	NA	NA	NA	NA	NA	NA	NA	NA	NA	NA	NA	NA	NA	NA	NA	NA	NA	NA	NA	NA	NA	NA	NA	NA	NA	NA	NA	NA	NA	NA	NA	NA	NA	NA	NA	NA	NA	NA	NA	NA	NA	1	1	1	1	1	1	1	0.986	1	NA	NA	NA	NA	NA	NA	NA	NA	NA
RPAP3_chr12_47670106_47670297_47668915_47669102_47679492_47679594	NA	NA	NA	NA	NA	NA	NA	NA	NA	NA	NA	NA	NA	NA	NA	NA	NA	NA	NA	NA	NA	NA	NA	NA	NA	NA	NA	NA	NA	NA	NA	NA	NA	NA	NA	NA	NA	NA	NA	NA	NA	NA	NA	NA	NA	1	1	1	1	1	1	1	0.983	1	NA	NA	NA	NA	NA	NA	NA	NA	NA
RPAP3_chr12_47670106_47670345_47668915_47669102_47679492_47679594	NA	NA	NA	NA	NA	NA	NA	NA	NA	NA	NA	NA	NA	NA	NA	NA	NA	NA	NA	NA	NA	NA	NA	NA	NA	NA	NA	NA	NA	NA	NA	NA	NA	NA	NA	NA	NA	NA	NA	NA	NA	NA	NA	NA	NA	1	1	1	1	1	1	1	0.992	1	NA	NA	NA	NA	NA	NA	NA	NA	NA
RPAP3_chr12_47679492_47679582_47670106_47670345_47679703_47679774	NA	NA	NA	NA	NA	NA	NA	NA	NA	NA	NA	NA	NA	NA	NA	NA	NA	NA	0.941	0.803	0.73	0.771	0.895	0.785	0.859	0.768	0.7	NA	NA	NA	NA	NA	NA	NA	NA	NA	NA	NA	NA	NA	NA	NA	NA	NA	NA	NA	NA	NA	NA	NA	NA	NA	NA	NA	NA	NA	NA	NA	NA	NA	NA	NA	NA
RPAP3_chr12_47679492_47679594_47670106_47670221_47679703_47679774	NA	NA	NA	NA	NA	NA	NA	NA	NA	1	1	1	1	0.984	0.979	0.985	1	1	1	1	1	0.97	1	1	1	1	1	0.978	1	1	1	1	0.977	1	1	1	0.945	0.973	0.98	1	1	1	1	1	0.984	NA	NA	NA	NA	NA	NA	NA	NA	NA	1	1	1	1	1	1	0.971	1	1
RPAP3_chr12_47679492_47679594_47670106_47670224_47679703_47679774	NA	NA	NA	NA	NA	NA	NA	NA	NA	NA	NA	NA	NA	NA	NA	NA	NA	NA	1	1	1	1	1	1	1	0.986	1	NA	NA	NA	NA	NA	NA	NA	NA	NA	NA	NA	NA	NA	NA	NA	NA	NA	NA	NA	NA	NA	NA	NA	NA	NA	NA	NA	NA	NA	NA	NA	NA	NA	NA	NA	NA
RPAP3_chr12_47679492_47679594_47670106_47670236_47679703_47679774	NA	NA	NA	NA	NA	NA	NA	NA	NA	NA	NA	NA	NA	NA	NA	NA	NA	NA	1	0.953	0.975	1	1	1	NA	NA	NA	NA	NA	NA	NA	NA	NA	NA	NA	NA	NA	NA	NA	NA	NA	NA	NA	NA	NA	NA	NA	NA	NA	NA	NA	NA	NA	NA	NA	NA	NA	NA	NA	NA	NA	NA	NA
RPAP3_chr12_47679492_47679594_47670106_47670345_47679703_47679774	0.899	0.891	0.893	0.898	0.968	0.933	0.883	0.897	0.909	0.896	0.824	0.905	0.875	0.958	0.893	0.895	0.86	0.84	0.967	0.887	0.849	0.876	0.942	0.883	0.94	0.882	0.871	0.905	0.947	0.871	0.946	0.948	0.933	0.878	0.937	0.857	0.955	0.95	0.884	0.986	0.889	0.937	0.916	0.905	0.879	0.939	0.928	0.949	0.964	0.953	0.937	0.829	0.937	0.877	0.909	0.878	0.906	0.938	0.921	0.96	0.913	0.915	0.887
RPAP3_chr12_47679492_47679615_47670106_47670345_47679703_47679774	NA	NA	NA	NA	NA	NA	NA	NA	NA	NA	NA	NA	NA	NA	NA	NA	NA	NA	NA	NA	NA	NA	NA	NA	NA	NA	NA	0.845	0.907	0.784	0.907	0.898	0.886	0.793	0.874	0.772	NA	NA	NA	NA	NA	NA	NA	NA	NA	NA	NA	NA	NA	NA	NA	NA	NA	NA	NA	NA	NA	NA	NA	NA	NA	NA	NA
RPAP3_chr12_47697596_47697719_47696275_47696403_47701463_47701604	NA	NA	NA	NA	NA	NA	NA	NA	NA	NA	NA	NA	NA	NA	NA	NA	NA	NA	1	1	1	1	1	1	1	0.989	1	NA	NA	NA	NA	NA	NA	NA	NA	NA	NA	NA	NA	NA	NA	NA	NA	NA	NA	1	1	1	1	1	0.991	1	1	1	NA	NA	NA	NA	NA	NA	NA	NA	NA
RPAP3_chr12_47700546_47700743_47700014_47700164_47701463_47701604	NA	NA	NA	NA	NA	NA	NA	NA	NA	NA	NA	NA	NA	NA	NA	NA	NA	NA	0.013	0.009	0.026	0	0.017	0.031	0	0	0	NA	NA	NA	NA	NA	NA	NA	NA	NA	NA	NA	NA	NA	NA	NA	NA	NA	NA	NA	NA	NA	NA	NA	NA	NA	NA	NA	NA	NA	NA	NA	NA	NA	NA	NA	NA
RPAP3_chr12_47700546_47700769_47700014_47700164_47701463_47701604	NA	NA	NA	NA	NA	NA	NA	NA	NA	NA	NA	NA	NA	NA	NA	NA	NA	NA	0	0.009	0	0	0	0.017	0	0	0	NA	NA	NA	NA	NA	NA	NA	NA	NA	NA	NA	NA	NA	NA	NA	NA	NA	NA	NA	NA	NA	NA	NA	NA	NA	NA	NA	NA	NA	NA	NA	NA	NA	NA	NA	NA
RPAP3_chr12_47701463_47701604_47697596_47697719_47705951_47706026	NA	NA	NA	NA	NA	NA	NA	NA	NA	NA	NA	NA	NA	NA	NA	NA	NA	NA	1	1	1	1	1	0.972	1	1	1	NA	NA	NA	NA	NA	NA	NA	NA	NA	NA	NA	NA	NA	NA	NA	NA	NA	NA	NA	NA	NA	NA	NA	NA	NA	NA	NA	1	1	1	1	0.985	1	1	1	1
RPAP3_chr12_47702687_47702846_47701190_47701604_47705951_47705986	1	1	1	0.991	1	1	0.996	1	1	NA	NA	NA	NA	NA	NA	NA	NA	NA	NA	NA	NA	NA	NA	NA	NA	NA	NA	NA	NA	NA	NA	NA	NA	NA	NA	NA	1	1	1	1	1	1	1	1	0.978	1	1	0.992	1	1	1	0.994	0.992	1	1	1	1	1	1	0.993	1	1	1
RPAP3_chr12_47702687_47702871_47701190_47701604_47705951_47706030	NA	NA	NA	NA	NA	NA	NA	NA	NA	NA	NA	NA	NA	NA	NA	NA	NA	NA	NA	NA	NA	NA	NA	NA	NA	NA	NA	NA	NA	NA	NA	NA	NA	NA	NA	NA	NA	NA	NA	NA	NA	NA	NA	NA	NA	1	1	0.988	1	1	1	0.993	0.989	1	1	1	1	1	1	0.99	1	1	1
RPE_chr2_210003437_210003457_210002655_210002772_210009656_210009736	0.63	0	NA	0	1	0	NA	NA	0	0	NA	0	0	0	0.46	0	0.321	1	1	0	NA	0	0	0	0.176	0	0	0	0.46	0	NA	0	NA	0.146	0	0.46	NA	0.299	0	0	0	NA	0	0	0	0	0	NA	NA	0.46	NA	1	0.46	0	0.46	0	0.299	NA	0.63	0	0	0.221	0.46
RPE_chr2_210003437_210003457_210002655_210002772_210015972_210016112	1	NA	NA	NA	1	NA	NA	0.63	NA	NA	0	NA	NA	NA	1	1	0.46	1	1	0	0.46	NA	0	NA	0	NA	1	NA	NA	NA	0	0.362	NA	NA	NA	0.63	NA	1	NA	NA	NA	NA	NA	1	0.63	NA	NA	NA	NA	0	NA	NA	0.46	0.46	1	NA	NA	0	1	1	1	0.46	1
RPE_chr2_210003437_210003468_210002627_210002783_210009638_210009736	0.703	0.612	0.283	0.344	NA	0	0.321	0	0.612	0.612	0	0.208	0.208	0.703	1	0.612	0	0	0.612	0.371	0.703	NA	NA	1	0.612	0.798	0.798	0.703	0.798	0.283	0.283	0.663	0.344	0.283	1	0.441	NA	1	0	1	1	0.703	0	1	0.612	0.441	0	0.441	0.441	1	0	0.612	0.283	0.283	NA	1	1	0.441	1	0	0.542	0	0.612
RPE_chr2_210003437_210003468_210002627_210002783_210009656_210009736	0.045	0.021	0.033	0.074	0.048	0	0.037	0.024	0.017	0.055	0.053	0.06	0.014	0.11	0.044	0.071	0.048	0.056	0.037	0.045	0.051	0.063	0.02	0.031	0.039	0.065	0.065	0.03	0.075	0.078	0.059	0.088	0.043	0.081	0.026	0.06	0.044	0.015	0.032	0.077	0.027	0.05	0.034	0.058	0.075	0.032	0.019	0.088	0.083	0.02	0.077	0.076	0.05	0.125	0.057	0.087	0.038	0.065	0.096	0.033	0.065	0.024	0.061
RPE_chr2_210003437_210003468_210002627_210002783_210015956_210016112	NA	NA	NA	NA	NA	NA	NA	NA	NA	NA	NA	NA	1	0.703	NA	1	1	NA	NA	NA	NA	NA	NA	NA	NA	NA	NA	NA	NA	NA	NA	NA	NA	NA	NA	NA	NA	NA	NA	NA	NA	NA	NA	NA	NA	NA	NA	NA	NA	NA	NA	NA	NA	NA	NA	1	1	1	0.441	NA	1	0	1
RPE_chr2_210003437_210003468_210002627_210002783_210015972_210016112	0.228	0.095	0.283	0.486	0.101	0.191	0.208	0.165	0.441	0.228	0.512	0.223	0.062	0.553	0.184	0.252	0.208	0.095	0.252	0.441	0.467	0.24	0.101	0.188	0.177	0.524	0.31	0.228	0.321	0.78	0.198	0.371	0.184	0.462	0.202	0.165	0.283	0.116	0.36	0.321	0.415	0.408	0.612	0.396	0.259	0.136	0.233	0.344	0.24	0	0.283	0.315	0.165	0.208	0.283	0.503	0.177	0.095	0.344	0	0.321	0.165	0.353
RPE_chr2_210003437_210003468_210002649_210002772_210009638_210009736	NA	NA	NA	NA	NA	NA	NA	NA	NA	1	NA	NA	NA	0	1	NA	1	1	NA	NA	NA	NA	NA	NA	NA	NA	NA	NA	NA	NA	NA	NA	NA	NA	NA	NA	NA	NA	NA	NA	NA	NA	NA	NA	NA	NA	NA	NA	NA	NA	NA	NA	NA	NA	NA	NA	NA	NA	NA	NA	NA	NA	NA
RPE_chr2_210003437_210003468_210002649_210002772_210009656_210009736	0.759	0.441	1	0.396	1	0.441	1	NA	0.441	0.798	NA	0.703	0	0.825	0.441	0.825	0.412	1	1	0.542	1	0.283	0.441	0	0.496	0.441	0.542	0	0.825	0.648	1	0.663	1	0.612	0.512	0.863	1	0.441	0.759	0.703	0.703	NA	0.612	0.798	0.759	0.283	0.441	1	1	0	1	1	0.846	0.798	0.441	0.846	0.612	1	0.825	0	0.798	0.648	0.798
RPE_chr2_210003437_210003468_210002649_210002772_210015972_210016112	1	NA	1	NA	1	NA	1	0.612	NA	1	0.703	1	NA	NA	1	NA	0.759	1	1	0	0.759	1	0.542	1	0.165	NA	1	NA	NA	1	0	0.208	1	1	1	0.798	1	1	1	1	1	1	1	1	0.612	NA	1	1	1	0	1	NA	0.703	0	1	1	NA	0.441	1	NA	1	0.703	1
RPE_chr2_210009638_210009736_210002623_210002783_210015972_210016112	0.782	0.781	0.919	0.906	0.873	0.795	0.827	0.878	0.916	0.842	0.937	0.779	0.769	0.859	0.827	0.806	0.81	0.774	0.829	0.909	0.865	0.748	0.753	0.804	0.807	0.909	0.782	0.863	0.812	0.955	0.637	0.771	0.799	0.841	0.649	0.818	0.902	0.897	0.907	0.778	0.808	0.831	0.847	0.897	0.818	0.907	0.799	0.857	0.793	0.812	0.793	0.818	0.789	0.816	0.842	0.872	0.817	0.647	0.771	0.742	0.84	0.737	0.783
RPE_chr2_210009638_210009736_210002655_210002772_210015972_210016112	NA	NA	NA	NA	NA	NA	NA	NA	NA	1	0.978	1	1	1	1	1	0.962	1	NA	NA	NA	NA	NA	NA	NA	NA	NA	NA	NA	NA	NA	NA	NA	NA	NA	NA	NA	NA	NA	NA	NA	NA	NA	NA	NA	NA	NA	NA	NA	NA	NA	NA	NA	NA	NA	NA	NA	NA	NA	NA	NA	NA	NA
RPE_chr2_210009638_210009736_210003437_210003468_210015972_210016112	0.983	1	0.978	0.921	0.96	0.926	0.982	0.965	0.947	0.955	0.917	0.925	1	0.893	0.944	0.966	0.894	0.962	0.944	0.974	0.904	0.881	0.895	0.909	0.978	0.944	0.926	0.945	0.977	0.851	0.896	0.908	0.947	0.849	0.881	0.922	0.917	1	0.931	0.946	0.84	0.887	0.719	0.913	0.952	1	0.911	0.946	0.926	1	0.866	0.93	0.937	0.951	0.914	0.905	0.961	0.964	0.86	1	0.945	0.916	0.902
RPE_chr2_210009656_210009736_210002564_210002783_210014511_210014609	NA	NA	NA	NA	NA	NA	NA	NA	NA	NA	NA	NA	NA	NA	NA	NA	NA	NA	NA	NA	NA	NA	NA	NA	NA	NA	NA	NA	NA	NA	NA	NA	NA	NA	NA	NA	NA	NA	NA	NA	NA	NA	NA	NA	NA	1	0.98	1	1	1	1	1	1	1	NA	NA	NA	NA	NA	NA	NA	NA	NA
RPE_chr2_210009656_210009736_210002564_210002783_210015956_210016112	NA	NA	NA	NA	NA	NA	NA	NA	NA	NA	NA	NA	NA	NA	NA	NA	NA	NA	NA	NA	NA	NA	NA	NA	NA	NA	NA	NA	NA	NA	NA	NA	NA	NA	NA	NA	NA	NA	NA	NA	NA	NA	NA	NA	NA	NA	NA	NA	NA	NA	NA	NA	NA	NA	1	1	1	1	0.977	1	1	0.967	1
RPE_chr2_210009656_210009736_210002564_210002783_210015972_210016112	0.909	0.906	0.97	0.965	0.943	0.912	0.933	0.951	0.966	0.932	0.976	0.911	0.896	0.937	0.933	0.916	0.915	0.899	0.939	0.968	0.945	0.897	0.891	0.905	0.914	0.969	0.904	0.941	0.916	0.985	0.834	0.894	0.896	0.938	0.838	0.914	0.964	0.961	0.961	0.898	0.918	0.928	0.931	0.954	0.929	0.961	0.907	0.936	0.901	0.908	0.88	0.922	0.901	0.927	0.931	0.95	0.91	0.856	0.909	0.883	0.915	0.897	0.898
RPE_chr2_210009656_210009736_210002649_210002772_210015972_210016112	1	1	1	1	1	1	1	0.984	1	1	0.979	1	1	1	1	1	0.968	1	1	0.977	0.984	1	0.959	1	0.928	1	1	1	1	1	0.966	0.936	1	1	1	0.987	1	1	1	1	1	1	1	1	0.978	1	1	1	1	0.977	1	1	0.98	0.977	1	1	1	0.967	1	1	1	0.98	1
RPE_chr2_210009656_210009736_210003437_210003457_210015972_210016112	1	1	1	0.981	0.981	1	0.967	0.938	0.983	0.958	0.96	1	1	0.937	1	0.984	0.983	0.967	1	1	0.984	0.97	1	0.95	0.98	1	0.981	1	0.961	0.978	1	0.935	0.984	0.985	0.983	0.988	1	0.935	1	0.975	0.979	1	0.914	0.983	0.92	0.964	1	1	0.93	0.978	1	1	1	0.977	1	1	1	1	0.944	0.95	0.965	0.979	0.962
RPE_chr2_210009656_210009736_210003437_210003468_210015956_210016112	NA	NA	NA	NA	NA	NA	NA	NA	NA	NA	NA	NA	NA	NA	NA	NA	NA	NA	NA	NA	NA	NA	NA	NA	NA	NA	NA	NA	NA	NA	NA	NA	NA	NA	NA	NA	NA	NA	NA	NA	NA	NA	NA	NA	NA	NA	NA	NA	NA	NA	NA	NA	NA	NA	1	1	1	0.702	1	1	NA	NA	NA
RPE_chr2_210009656_210009736_210003437_210003468_210015972_210016112	0.985	1	0.981	0.937	0.967	0.932	0.984	0.97	0.953	0.962	0.93	0.94	1	0.912	0.953	0.972	0.912	0.97	0.952	0.978	0.915	0.903	0.905	0.918	0.982	0.955	0.936	0.95	0.98	0.883	0.912	0.923	0.953	0.879	0.894	0.933	0.929	1	0.94	0.953	0.855	0.901	0.747	0.924	0.962	1	0.921	0.953	0.94	1	0.883	0.943	0.945	0.965	0.928	0.922	0.966	0.971	0.889	1	0.952	0.928	0.913
RPE_chr2_210011692_210011808_210009656_210009736_210015972_210016112	0	0.011	0.004	0.008	0	0	0	0	0	NA	NA	NA	NA	NA	NA	NA	NA	NA	0	0	0.007	0	0	0.003	0	0.003	0	0.012	0	0.004	0	0	0	0	0	0.005	NA	NA	NA	NA	NA	NA	NA	NA	NA	NA	NA	NA	NA	NA	NA	NA	NA	NA	NA	NA	NA	NA	NA	NA	NA	NA	NA
RPE_chr2_210014511_210014609_210002656_210002783_210015972_210016112	NA	NA	NA	NA	NA	NA	NA	NA	NA	NA	NA	NA	NA	NA	NA	NA	NA	NA	NA	NA	NA	NA	NA	NA	NA	NA	NA	NA	NA	NA	NA	NA	NA	NA	NA	NA	NA	NA	NA	NA	NA	NA	NA	NA	NA	0.178	0.111	0.107	0.097	0.153	0.119	0.119	0.043	0.194	NA	NA	NA	NA	NA	NA	NA	NA	NA
RPE_chr2_210014511_210014609_210009656_210009736_210015972_210016112	0	0.012	0	0.017	0.009	0	0.011	0.026	0.004	0.014	0	0.021	0.016	0.01	0.017	0.007	0.029	0.004	0.022	0.023	0.011	0.012	0.019	0.011	0.012	0.022	0.039	0.017	0.008	0.008	0.04	0.015	0.04	0.029	0.008	0	0.004	0.011	0.012	0	0.013	0.005	0.022	0.016	0.026	0.021	0.016	0.031	0.022	0.022	0.014	0.028	0.005	0.018	0.018	0.02	0.024	0.031	0.019	0.013	0.009	0.019	0.022
RPE_chr2_210016203_210016257_210015972_210016112_210016506_210016597	0.046	0.066	0.079	0.07	0.068	0.079	0.066	0.055	0.069	0.094	0.081	0.087	0.058	0.077	0.111	0.07	0.074	0.156	0.051	0.042	0.118	0.1	0.068	0.099	0.099	0.082	0.141	0.08	0.038	0.112	0.104	0.071	0.088	0.168	0.051	0.105	0.075	0.09	0.025	0.119	0.076	0.073	0.086	0.086	0.087	0.114	0.071	0.102	0.134	0.13	0.093	0.14	0.22	0.099	0.074	0.069	0.112	0.042	0.097	0.097	0.082	0.076	0.061
RPE_chr2_210016203_210016536_210015972_210016112_210017472_210017559	NA	NA	NA	NA	NA	NA	NA	NA	NA	1	1	1	1	1	1	1	1	0.814	NA	NA	NA	NA	NA	NA	NA	NA	NA	NA	NA	NA	NA	NA	NA	NA	NA	NA	NA	NA	NA	NA	NA	NA	NA	NA	NA	NA	NA	NA	NA	NA	NA	NA	NA	NA	NA	NA	NA	1	1	0.473	1	1	1
RPE_chr2_210016203_210016665_210015972_210016112_210017472_210017559	NA	NA	NA	NA	NA	NA	NA	NA	NA	1	1	1	1	1	1	1	1	0.96	NA	NA	NA	NA	NA	NA	NA	NA	NA	NA	NA	NA	NA	NA	NA	NA	NA	NA	NA	NA	NA	NA	NA	NA	NA	NA	NA	NA	NA	NA	NA	NA	NA	NA	NA	NA	NA	NA	NA	NA	NA	NA	NA	NA	NA
RPE_chr2_210016221_210016257_210015972_210016112_210016506_210016597	0.021	0.035	0.027	0.039	0.022	0.024	0.038	0.03	0.048	NA	NA	NA	NA	NA	NA	NA	NA	NA	0.018	0.016	0.039	0.041	0.015	0.053	0.034	0.044	0.094	NA	NA	NA	NA	NA	NA	NA	NA	NA	0.027	0.051	0.016	0.044	0.015	0.035	0.02	0.043	0.029	NA	NA	NA	NA	NA	NA	NA	NA	NA	NA	NA	NA	NA	NA	NA	NA	NA	NA
RPE_chr2_210016506_210016536_210015972_210016112_210017472_210017559	NA	NA	NA	NA	NA	NA	NA	NA	NA	1	1	1	1	1	1	1	1	0.974	NA	NA	NA	NA	NA	NA	NA	NA	NA	NA	NA	NA	NA	NA	NA	NA	NA	NA	NA	NA	NA	NA	NA	NA	NA	NA	NA	NA	NA	NA	NA	NA	NA	NA	NA	NA	NA	NA	NA	1	1	0.92	1	1	1
RPE_chr2_210016506_210016641_210015972_210016112_210017472_210017521	NA	NA	NA	NA	NA	NA	NA	NA	NA	1	1	1	1	1	1	1	1	0.996	NA	NA	NA	NA	NA	NA	NA	NA	NA	NA	NA	NA	NA	NA	NA	NA	NA	NA	NA	NA	NA	NA	NA	NA	NA	NA	NA	NA	NA	NA	NA	NA	NA	NA	NA	NA	1	1	1	1	1	0.987	1	1	1
RPE_chr2_210016506_210016665_210015972_210016112_210017472_210017559	NA	NA	NA	NA	NA	NA	NA	NA	NA	1	1	1	1	1	1	1	1	0.992	NA	NA	NA	NA	NA	NA	NA	NA	NA	NA	NA	NA	NA	NA	NA	NA	NA	NA	NA	NA	NA	NA	NA	NA	NA	NA	NA	NA	NA	NA	NA	NA	NA	NA	NA	NA	NA	NA	NA	NA	NA	NA	NA	NA	NA
RPE_chr2_210016506_210016986_210015972_210016112_210017472_210017559	NA	NA	NA	NA	NA	NA	NA	NA	NA	NA	NA	NA	1	1	1	1	1	0.983	NA	NA	NA	NA	NA	NA	NA	NA	NA	NA	NA	NA	NA	NA	NA	NA	NA	NA	NA	NA	NA	NA	NA	NA	NA	NA	NA	NA	NA	NA	NA	NA	NA	NA	NA	NA	NA	NA	NA	NA	NA	NA	NA	NA	NA
RPE_chr2_210017441_210017559_210016506_210016641_210018152_210018221	NA	NA	NA	NA	NA	NA	NA	NA	NA	NA	NA	NA	NA	NA	NA	NA	NA	NA	1	1	0.856	NA	NA	NA	1	1	1	NA	NA	NA	NA	NA	NA	NA	NA	NA	NA	NA	NA	NA	NA	NA	NA	NA	NA	NA	NA	NA	NA	NA	NA	NA	NA	NA	NA	NA	NA	NA	NA	NA	NA	NA	NA
RPE_chr2_210017441_210017559_210016506_210016641_210019668_210019785	NA	NA	NA	NA	NA	NA	NA	NA	NA	NA	NA	NA	NA	NA	NA	NA	NA	NA	1	0.991	1	NA	NA	NA	1	1	1	NA	NA	NA	NA	NA	NA	NA	NA	NA	NA	NA	NA	NA	NA	NA	NA	NA	NA	NA	NA	NA	NA	NA	NA	NA	NA	NA	NA	NA	NA	NA	NA	NA	NA	NA	NA
RPE_chr2_210017441_210017887_210016506_210016641_210018152_210018221	NA	NA	NA	NA	NA	NA	NA	NA	NA	NA	NA	NA	NA	NA	NA	NA	NA	NA	1	1	0.842	NA	NA	NA	1	1	1	NA	NA	NA	NA	NA	NA	NA	NA	NA	NA	NA	NA	NA	NA	NA	NA	NA	NA	NA	NA	NA	NA	NA	NA	NA	NA	NA	NA	NA	NA	NA	NA	NA	NA	NA	NA
RPE_chr2_210017441_210017887_210016506_210016641_210019668_210019735	NA	NA	NA	NA	NA	NA	NA	NA	NA	NA	NA	NA	NA	NA	NA	NA	NA	NA	1	0.878	1	NA	NA	NA	1	1	1	NA	NA	NA	NA	NA	NA	NA	NA	NA	NA	NA	NA	NA	NA	NA	NA	NA	NA	NA	NA	NA	NA	NA	NA	NA	NA	NA	NA	NA	NA	NA	NA	NA	NA	NA	NA
RPE_chr2_210017472_210017559_210016506_210016641_210018152_210018221	NA	NA	NA	NA	NA	NA	NA	NA	NA	NA	NA	NA	NA	NA	NA	NA	NA	NA	1	1	0.99	1	1	1	1	1	1	NA	NA	NA	NA	NA	NA	NA	NA	NA	NA	NA	NA	NA	NA	NA	NA	NA	NA	NA	NA	NA	NA	NA	NA	NA	NA	NA	NA	NA	NA	NA	NA	NA	NA	NA	NA
RPE_chr2_210017472_210017559_210016506_210016641_210019668_210019785	NA	NA	NA	NA	NA	NA	NA	NA	NA	NA	NA	NA	NA	NA	NA	NA	NA	NA	1	0.995	1	1	1	1	1	1	1	NA	NA	NA	NA	NA	NA	NA	NA	NA	NA	NA	NA	NA	NA	NA	NA	NA	NA	NA	NA	NA	NA	NA	NA	NA	NA	NA	NA	NA	NA	NA	NA	NA	NA	NA	NA
RPE_chr2_210017771_210017887_210017472_210017559_210018152_210018221	0	0	0.083	0.062	0.166	0	0.059	0.091	0	0.262	0.066	0.047	0.083	0	0	0.066	0.083	0.077	0.043	0	0.12	0	0	0	0.037	0	0.091	0	0	0.066	0.03	0	0.071	0	0.142	0	NA	NA	NA	NA	NA	NA	NA	NA	NA	0	0.077	0	0.096	0	0	0	0	0	0	0.059	0.037	0	0	0	0.047	0.066	0
RPE_chr2_210017771_210017887_210017472_210017559_210019668_210019735	0	0	0	0.004	0.003	0.009	0.001	0.004	0.002	0.015	0.006	0.004	0.004	0	0	0	0.004	0.004	0.009	0.002	0.005	0	0	0	0.002	0.002	0.005	0	0.006	0.002	0.003	0	0.007	0.007	0.004	0	0.005	0.004	0.009	0.006	0	0.002	0.011	0	0	0.007	0.004	0.002	0.006	0	0.007	0	0.002	0	0	0.008	0.002	0	0	0.003	0.006	0.004	0.004
RPE_chr2_210017771_210017887_210017472_210017559_210019672_210019961	NA	NA	NA	NA	NA	NA	NA	NA	NA	0.262	0.249	0.043	0.332	0	NA	0	0.166	0.599	NA	NA	NA	NA	NA	NA	NA	NA	NA	NA	NA	NA	NA	NA	NA	NA	NA	NA	NA	NA	NA	NA	NA	NA	NA	NA	NA	NA	NA	NA	NA	NA	NA	NA	NA	NA	NA	NA	NA	NA	NA	NA	NA	NA	NA
RPE_chr2_210017771_210018221_210017472_210017559_210019668_210019940	0.018	0.033	0.052	0.022	0.043	0.073	0.02	0.032	0.04	0.049	0.031	0.047	0.045	0.043	0.044	0.042	0.033	0.044	0.034	0.024	0.019	0.033	0.026	0.033	0.019	0.027	0.018	0.041	0.039	0.024	0.059	0.047	0.037	0.034	0.027	0.026	0.03	0.042	0.025	0.019	0.058	0.031	0.036	0.042	0.027	0.055	0.058	0.031	0.069	0.055	0.042	0.03	0.063	0.037	0.053	0.048	0.061	0.043	0.043	0.075	0.035	0.038	0.031
RPE_chr2_210017771_210018221_210017472_210017559_210019672_210019961	NA	NA	NA	NA	NA	NA	NA	NA	NA	0.615	0.655	0.513	0.824	0.647	1	0.62	0.594	0.904	NA	NA	NA	NA	NA	NA	NA	NA	NA	NA	NA	NA	NA	NA	NA	NA	NA	NA	0.492	0.681	0.402	0.726	0.687	0.416	0.449	0.902	0.44	NA	NA	NA	NA	NA	NA	NA	NA	NA	NA	NA	NA	NA	NA	NA	NA	NA	NA
RPE_chr2_210017789_210017887_210017472_210017559_210018152_210018221	0.097	0.072	0.089	0.035	0.245	0.134	0.063	0.097	0.035	0.188	0.134	0	0.047	0.079	0.067	0.134	0.089	0.184	0	0.245	0.089	0.119	0.047	0	0	0.026	0.178	0.063	0.051	0.236	0.063	0	0.111	0.236	0.153	0.265	NA	NA	NA	NA	NA	NA	NA	NA	NA	0	0.083	0.134	0.134	0	0.097	0.128	0.178	0.04	0.097	0	0.04	0	0.04	0.083	0.051	0.134	0.194
RPE_chr2_210017789_210017887_210017472_210017559_210019668_210019735	0.003	0.002	0	0.002	0.005	0.016	0.002	0.004	0.004	0.011	0.011	0.002	0.002	0.008	0.003	0.004	0.004	0.009	0.008	0.009	0.004	0.005	0.002	0	0	0.003	0.008	0.002	0.009	0.009	0.007	0	0.009	0.015	0.004	0.006	0.008	0.007	0.005	0.013	0	0.004	0.012	0.002	0.004	0.008	0.005	0.006	0.009	0	0.013	0.004	0.007	0.002	0.003	0.004	0.002	0	0.002	0.01	0.007	0.006	0.012
RPE_chr2_210017789_210017887_210017472_210017559_210019672_210019961	NA	NA	NA	NA	NA	NA	NA	NA	NA	0.188	0.419	0	0.213	0.288	1	0.134	0.178	0.73	NA	NA	NA	NA	NA	NA	NA	NA	NA	NA	NA	NA	NA	NA	NA	NA	NA	NA	NA	NA	NA	NA	NA	NA	NA	NA	NA	NA	NA	NA	NA	NA	NA	NA	NA	NA	NA	NA	NA	NA	NA	NA	NA	NA	NA
RPE_chr2_210018104_210018221_210017472_210017559_210019668_210019940	0.009	0.014	0.011	0.005	0.01	0.023	0.006	0.009	0.01	NA	NA	NA	NA	NA	NA	NA	NA	NA	NA	NA	NA	NA	NA	NA	NA	NA	NA	0.012	0.012	0.011	0.013	0.022	0.019	0.014	0.009	0.007	NA	NA	NA	NA	NA	NA	NA	NA	NA	0.012	0.015	0.018	0.012	0.017	0.02	0.012	0.009	0.004	NA	NA	NA	NA	NA	NA	NA	NA	NA
RPE_chr2_210018152_210018221_210016506_210016641_210019668_210019940	NA	NA	NA	NA	NA	NA	NA	NA	NA	NA	NA	NA	NA	NA	NA	NA	NA	NA	1	0.758	1	1	1	1	NA	1	1	NA	NA	NA	NA	NA	NA	NA	NA	NA	NA	NA	NA	NA	NA	NA	NA	NA	NA	NA	NA	NA	NA	NA	NA	NA	NA	NA	NA	NA	NA	NA	NA	NA	NA	NA	NA
RPE_chr2_210018152_210018221_210017472_210017559_210019668_210019940	0.029	0.026	0.041	0.039	0.028	0.036	0.02	0.02	0.041	0.028	0.057	0.033	0.043	0.072	0.061	0.039	0.049	0.045	0.037	0.026	0.03	0.035	0.039	0.034	0.036	0.044	0.028	0.03	0.032	0.024	0.078	0.068	0.055	0.025	0.028	0.018	0.026	0.022	0.023	0.026	0.033	0.042	0.033	0.051	0.032	0.021	0.03	0.031	0.059	0.056	0.048	0.029	0.02	0.033	0.043	0.039	0.055	0.05	0.041	0.065	0.037	0.026	0.037
RPE_chr2_210018152_210018221_210017472_210017559_210019672_210019961	NA	NA	NA	NA	NA	NA	NA	NA	NA	0.152	0.652	0.102	0.484	0.61	1	0.309	0	0.849	NA	NA	NA	NA	NA	NA	NA	NA	NA	NA	NA	NA	NA	NA	NA	NA	NA	NA	0.19	0.238	0.304	0.652	0.2	0.36	0.072	0.814	0.349	NA	NA	NA	NA	NA	NA	NA	NA	NA	NA	NA	NA	NA	NA	NA	NA	NA	NA
RPE_chr2_210018152_210018221_210017789_210017887_210019668_210019940	1	1	1	1	1	0.385	1	0.714	0.714	0.556	0.862	0.714	1	1	1	1	1	1	0.294	0.758	0.714	1	1	1	NA	0.758	0.652	1	0.385	0.652	0.758	1	0.833	0.439	0.789	1	NA	NA	NA	NA	NA	NA	NA	NA	NA	0.51	0.758	0.814	1	1	0.593	1	0.556	1	1	0.238	1	1	1	0.758	0.593	0.758	0.686
RPE_chr2_210018152_210018221_210017789_210017887_210019672_210019961	NA	NA	NA	NA	NA	NA	NA	NA	NA	NA	NA	NA	NA	NA	1	1	NA	0.385	NA	NA	NA	NA	NA	NA	NA	NA	NA	NA	NA	NA	NA	NA	NA	NA	NA	NA	NA	NA	NA	NA	NA	NA	NA	NA	NA	NA	NA	NA	NA	NA	NA	NA	NA	NA	NA	NA	NA	NA	NA	NA	NA	NA	NA
RPE_chr2_210018152_210018625_210017472_210017559_210019668_210022260	NA	NA	NA	NA	NA	NA	NA	NA	NA	NA	NA	NA	NA	NA	NA	NA	NA	NA	NA	NA	NA	NA	NA	NA	NA	NA	NA	NA	NA	NA	NA	NA	NA	NA	NA	NA	NA	NA	NA	NA	NA	NA	NA	NA	NA	NA	NA	NA	NA	NA	NA	NA	NA	NA	0.003	0.005	0.006	0.003	0.008	0.006	0.003	0.002	0.002
RPE_chr2_210018152_210018625_210017789_210017887_210019668_210022260	NA	NA	NA	NA	NA	NA	NA	NA	NA	NA	NA	NA	NA	NA	NA	NA	NA	NA	NA	NA	NA	NA	NA	NA	NA	NA	NA	NA	NA	NA	NA	NA	NA	NA	NA	NA	NA	NA	NA	NA	NA	NA	NA	NA	NA	NA	NA	NA	NA	NA	NA	NA	NA	NA	NA	NA	NA	NA	1	0	0.061	0	0
RPE_chr2_210018413_210018625_210018152_210018221_210019668_210022260	NA	NA	NA	NA	NA	NA	NA	NA	NA	NA	NA	NA	NA	NA	NA	NA	NA	NA	NA	NA	NA	NA	NA	NA	NA	NA	NA	NA	NA	NA	NA	NA	NA	NA	NA	NA	NA	NA	NA	NA	NA	NA	NA	NA	NA	NA	NA	NA	NA	NA	NA	NA	NA	NA	0	0.034	0	0	0.042	0	NA	NA	NA
RPF1_chr1_84480955_84481012_84479258_84479509_84482914_84482995	1	1	1	1	1	0.985	1	1	1	1	1	1	1	1	1	1	1	0.988	NA	NA	NA	NA	NA	NA	NA	NA	NA	NA	NA	NA	NA	NA	NA	NA	NA	NA	NA	NA	NA	NA	NA	NA	NA	NA	NA	NA	NA	NA	NA	NA	NA	NA	NA	NA	NA	NA	NA	NA	NA	NA	NA	NA	NA
RPF1_chr1_84489632_84489728_84482914_84482995_84490318_84490472	NA	NA	NA	NA	NA	NA	NA	NA	NA	NA	NA	NA	NA	NA	NA	NA	NA	NA	1	1	1	1	1	1	1	0.993	1	NA	NA	NA	NA	NA	NA	NA	NA	NA	NA	NA	NA	NA	NA	NA	NA	NA	NA	NA	NA	NA	NA	NA	NA	NA	NA	NA	NA	NA	NA	NA	NA	NA	NA	NA	NA
RPF1_chr1_84489683_84489728_84482914_84482995_84490318_84490472	NA	NA	NA	NA	NA	NA	NA	NA	NA	NA	NA	NA	NA	NA	NA	NA	NA	NA	NA	NA	NA	1	1	1	1	0.982	1	NA	NA	NA	NA	NA	NA	NA	NA	NA	NA	NA	NA	NA	NA	NA	NA	NA	NA	NA	NA	NA	NA	NA	NA	NA	NA	NA	NA	NA	NA	NA	NA	NA	NA	NA	NA
RPF1_chr1_84492968_84493100_84490318_84490472_84495372_84495455	NA	NA	NA	NA	NA	NA	NA	NA	NA	NA	NA	NA	NA	NA	NA	NA	NA	NA	NA	NA	NA	NA	NA	NA	NA	NA	NA	0.004	0.003	0	NA	NA	NA	0	0.003	0	NA	NA	NA	NA	NA	NA	NA	NA	NA	NA	NA	NA	NA	NA	NA	NA	NA	NA	NA	NA	NA	NA	NA	NA	NA	NA	NA
RPF1_chr1_84492993_84493100_84490318_84490472_84495372_84495455	NA	NA	NA	NA	NA	NA	NA	NA	NA	NA	NA	NA	NA	NA	NA	NA	NA	NA	NA	NA	NA	NA	NA	NA	NA	NA	NA	NA	NA	NA	NA	NA	NA	NA	NA	NA	0.005	0	0	NA	NA	NA	0	0	0.005	NA	NA	NA	NA	NA	NA	NA	NA	NA	NA	NA	NA	NA	NA	NA	NA	NA	NA
RPF1_chr1_84493028_84493100_84490318_84490472_84495372_84495455	0	0	0	0	0	0	0.004	0.006	0.006	NA	NA	NA	0.005	0	0	0.011	0	0	0	0.005	0	NA	NA	NA	0	0	0.006	NA	NA	NA	NA	NA	NA	NA	NA	NA	NA	NA	NA	NA	NA	NA	NA	NA	NA	NA	NA	NA	NA	NA	NA	NA	NA	NA	NA	NA	NA	NA	NA	NA	NA	NA	NA
RPF1_chr1_84493069_84493100_84490318_84490472_84495372_84495455	NA	NA	NA	NA	NA	NA	NA	NA	NA	NA	NA	NA	NA	NA	NA	NA	NA	NA	NA	NA	NA	NA	NA	NA	NA	NA	NA	0	0	0	0.009	0	0	NA	NA	NA	NA	NA	NA	NA	NA	NA	NA	NA	NA	NA	NA	NA	NA	NA	NA	NA	NA	NA	NA	NA	NA	NA	NA	NA	NA	NA	NA
RPF1_chr1_84493956_84494011_84490318_84490472_84495372_84495455	NA	NA	NA	NA	NA	NA	NA	NA	NA	0	0	0	0	0	0.006	0.004	0	0	NA	NA	NA	NA	NA	NA	NA	NA	NA	NA	NA	NA	NA	NA	NA	NA	NA	NA	NA	NA	NA	NA	NA	NA	NA	NA	NA	NA	NA	NA	NA	NA	NA	NA	NA	NA	NA	NA	NA	NA	NA	NA	NA	NA	NA
RPF2_chr6_110984980_110985138_110982049_110982129_110989027_110989065	0.99	1	1	1	1	1	1	1	1	NA	NA	NA	NA	NA	NA	NA	NA	NA	1	1	1	1	1	0.991	1	1	0.98	NA	NA	NA	NA	NA	NA	NA	NA	NA	NA	NA	NA	NA	NA	NA	NA	NA	NA	1	1	1	1	1	1	0.989	1	1	NA	NA	NA	NA	NA	NA	NA	NA	NA
RPF2_chr6_110985005_110985138_110982014_110982129_110989027_110989065	0.994	1	1	1	1	1	1	1	1	NA	NA	NA	NA	NA	NA	NA	NA	NA	1	1	1	1	1	0.994	1	1	0.989	NA	NA	NA	NA	NA	NA	NA	NA	NA	1	1	1	1	0.989	1	1	1	0.992	1	1	1	1	1	1	0.994	1	1	NA	NA	NA	NA	NA	NA	NA	NA	NA
RPF2_chr6_110985006_110985138_110982049_110982129_110989027_110989065	NA	NA	NA	NA	NA	NA	NA	NA	NA	NA	NA	NA	NA	NA	NA	NA	NA	NA	1	1	1	1	1	0.986	1	1	0.97	NA	NA	NA	NA	NA	NA	NA	NA	NA	NA	NA	NA	NA	NA	NA	NA	NA	NA	NA	NA	NA	NA	NA	NA	NA	NA	NA	NA	NA	NA	NA	NA	NA	NA	NA	NA
RPF2_chr6_110985009_110985138_110982049_110982129_110989027_110989065	0.986	1	1	1	1	1	1	1	1	NA	NA	NA	NA	NA	NA	NA	NA	NA	1	1	1	1	1	0.986	1	1	0.971	NA	NA	NA	NA	NA	NA	NA	NA	NA	1	1	1	1	0.975	1	1	1	0.981	1	1	1	1	1	1	0.986	1	1	NA	NA	NA	NA	NA	NA	NA	NA	NA
RPF2_chr6_110988987_110989064_110985005_110985138_110991746_110991786	NA	0	NA	0.545	NA	0	0	NA	0	NA	NA	0	0	0	0	0	0	1	0	NA	0.166	NA	NA	NA	NA	0	0	NA	NA	NA	NA	NA	NA	NA	NA	NA	NA	NA	NA	NA	NA	NA	NA	NA	NA	NA	NA	NA	NA	NA	NA	NA	NA	NA	NA	NA	NA	NA	NA	NA	NA	NA	NA
RPF2_chr6_110988987_110989065_110985005_110985138_110991746_110991786	1	0.912	1	0.97	1	0.791	0.91	1	0.953	1	1	0.91	0.926	0.897	0.899	0.924	0.921	1	0.856	1	0.91	1	1	1	1	0.947	0.96	0.937	0.928	0.912	1	1	0.832	1	0.852	0.865	0.939	1	0.832	1	0.835	0.846	0.868	0.766	1	1	1	0.929	0.905	1	0.899	0.943	0.886	0.957	0.949	0.919	0.923	0.923	0.949	0.923	1	0.952	0.947
RPF2_chr6_110989015_110989065_110985005_110985138_110991746_110991786	1	0.924	1	0.974	1	0.807	0.922	1	0.96	NA	NA	NA	NA	NA	NA	NA	NA	NA	NA	NA	NA	NA	NA	NA	NA	NA	NA	NA	NA	NA	NA	NA	NA	NA	NA	NA	NA	NA	NA	NA	NA	NA	NA	NA	NA	NA	NA	NA	NA	NA	NA	NA	NA	NA	NA	NA	NA	NA	NA	NA	NA	NA	NA
RPF2_chr6_110989027_110989064_110985005_110985138_110991746_110991786	1	0.919	1	0.971	1	0.898	0.928	1	0.943	1	1	0.858	0.956	0.914	0.956	0.914	0.935	1	0.908	1	0.919	1	1	1	1	0.968	0.966	NA	NA	NA	NA	NA	NA	NA	NA	NA	NA	NA	NA	NA	NA	NA	NA	NA	NA	NA	NA	NA	NA	NA	NA	NA	NA	NA	NA	NA	NA	NA	NA	NA	NA	NA	NA
RPF2_chr6_110989027_110989065_110985005_110985138_110991746_110991786	1	0.979	1	0.993	1	0.968	0.983	1	0.99	1	1	0.981	0.989	0.979	0.989	0.982	0.986	1	0.979	1	0.978	1	1	1	1	0.99	0.993	0.99	0.989	0.978	1	1	0.971	1	0.968	0.973	0.99	1	0.977	1	0.974	0.969	0.983	0.976	1	1	1	0.989	0.988	1	0.976	0.992	0.976	0.99	0.987	0.988	0.99	0.983	0.991	0.988	1	0.991	0.991
RPF2_chr6_110990991_110991067_110989027_110989065_110991746_110991786	0.004	0	0	0	0	0	0	0	0	0	0.003	0	0.021	0	0	0	0.003	0.01	0	0	0	0.021	0	0	0	0.012	0.004	0	0.007	0	0	0.004	0	NA	NA	NA	0	0.005	0.005	0	0.009	0.005	0	0	0	NA	NA	NA	NA	NA	NA	NA	NA	NA	0	0.008	0.006	0	0	0	0	0	0
RPF2_chr6_110990991_110991161_110989027_110989065_110991746_110991786	NA	NA	NA	NA	NA	NA	NA	NA	NA	NA	NA	NA	NA	NA	NA	NA	NA	NA	NA	NA	NA	NA	NA	NA	NA	NA	NA	NA	NA	NA	NA	NA	NA	NA	NA	NA	NA	NA	NA	0	0.006	0	0	0	0.004	NA	NA	NA	NA	NA	NA	NA	NA	NA	NA	NA	NA	NA	NA	NA	NA	NA	NA
RPF2_chr6_110991746_110991786_110985005_110985138_110997182_110997264	NA	NA	NA	NA	NA	NA	NA	NA	NA	NA	NA	NA	NA	NA	NA	NA	NA	NA	1	0.967	1	1	1	1	1	1	1	NA	NA	NA	NA	NA	NA	NA	NA	NA	NA	NA	NA	NA	NA	NA	NA	NA	NA	NA	NA	NA	NA	NA	NA	NA	NA	NA	NA	NA	NA	NA	NA	NA	NA	NA	NA
RPF2_chr6_110995365_110995438_110991746_110991786_110997182_110997264	NA	NA	NA	NA	NA	NA	NA	NA	NA	0	0	0	0	0	0	0	0.01	0	NA	NA	NA	NA	NA	NA	NA	NA	NA	NA	NA	NA	NA	NA	NA	NA	NA	NA	NA	NA	NA	NA	NA	NA	NA	NA	NA	0	0	0.009	0	0	0.022	0	0	0.01	NA	NA	NA	NA	NA	NA	NA	NA	NA
RPF2_chr6_110995831_110995943_110991746_110991786_110997182_110997264	0	0.006	0	0	0	0	0.006	0.016	0	0	0.004	0.007	0	0.012	0.009	0.006	0	0	0.015	0	0.01	0	0.015	0	0	0	0	NA	NA	NA	NA	NA	NA	NA	NA	NA	NA	NA	NA	NA	NA	NA	NA	NA	NA	NA	NA	NA	NA	NA	NA	NA	NA	NA	0	0	0.017	0.012	0	0	0	0.007	0.008
RPF2_chr6_110996002_110996097_110991746_110991786_110997182_110997264	NA	NA	NA	NA	NA	NA	NA	NA	NA	NA	NA	NA	NA	NA	NA	NA	NA	NA	NA	NA	NA	NA	NA	NA	NA	NA	NA	0	0.005	0.006	0	0	0	0.006	0	0.005	NA	NA	NA	NA	NA	NA	NA	NA	NA	NA	NA	NA	NA	NA	NA	NA	NA	NA	NA	NA	NA	NA	NA	NA	NA	NA	NA
RPF2_chr6_110996004_110996097_110991746_110991786_110997182_110997264	NA	NA	NA	NA	NA	NA	NA	NA	NA	NA	NA	NA	NA	NA	NA	NA	NA	NA	NA	NA	NA	NA	NA	NA	NA	NA	NA	0	0.005	0	0.009	0	0	NA	NA	NA	NA	NA	NA	NA	NA	NA	NA	NA	NA	NA	NA	NA	NA	NA	NA	NA	NA	NA	NA	NA	NA	NA	NA	NA	NA	NA	NA
RPF2_chr6_110996983_110997105_110991746_110991786_110997182_110997264	0.01	0.017	0.022	0.004	0.014	0.065	0.035	0.023	0	0.025	0.018	0.02	0.007	0.008	0.017	0.011	0.026	0.022	NA	NA	NA	NA	NA	NA	NA	NA	NA	0.007	0.008	0.015	0.016	0.016	0.007	0.021	0.008	0.004	NA	NA	NA	NA	NA	NA	NA	NA	NA	0.016	0.009	0.022	0.011	0.045	0.026	0.011	0.036	0.032	NA	NA	NA	NA	NA	NA	NA	NA	NA
RPF2_chr6_110996983_110997264_110991746_110991786_110999710_110999787	NA	NA	NA	NA	NA	NA	NA	NA	NA	1	1	1	1	1	1	0.926	1	1	NA	NA	NA	NA	NA	NA	NA	NA	NA	NA	NA	NA	NA	NA	NA	NA	NA	NA	NA	NA	NA	NA	NA	NA	NA	NA	NA	NA	NA	NA	NA	NA	NA	NA	NA	NA	NA	NA	NA	NA	NA	NA	NA	NA	NA
RPF2_chr6_110996983_110997264_110991746_110991786_111008037_111008137	1	1	NA	NA	NA	NA	0	NA	NA	NA	NA	NA	NA	NA	NA	NA	NA	NA	NA	NA	NA	NA	NA	NA	NA	NA	NA	NA	NA	NA	NA	NA	NA	NA	NA	NA	NA	NA	NA	NA	NA	NA	NA	NA	NA	NA	NA	NA	NA	NA	NA	NA	NA	NA	NA	NA	NA	NA	NA	NA	NA	NA	NA
RPF2_chr6_110997182_110997264_110991746_110991786_110999710_110999787	NA	NA	NA	NA	NA	NA	NA	NA	NA	1	1	1	1	1	1	0.987	1	1	NA	NA	NA	NA	NA	NA	NA	NA	NA	NA	NA	NA	NA	NA	NA	NA	NA	NA	NA	NA	NA	NA	NA	NA	NA	NA	NA	NA	NA	NA	NA	NA	NA	NA	NA	NA	NA	NA	NA	NA	NA	NA	NA	NA	NA
RPF2_chr6_110997182_110997264_110991746_110991786_111008037_111008137	1	1	1	NA	NA	NA	0.962	1	1	NA	NA	NA	NA	NA	NA	NA	NA	NA	NA	NA	NA	NA	NA	NA	NA	NA	NA	NA	NA	NA	NA	NA	NA	NA	NA	NA	NA	NA	NA	NA	NA	NA	NA	NA	NA	NA	NA	NA	NA	NA	NA	NA	NA	NA	1	1	1	NA	NA	NA	0.933	1	1
RPF2_chr6_110999710_110999787_110996983_110997264_111005987_111006085	NA	NA	NA	NA	NA	NA	NA	NA	NA	NA	NA	NA	1	1	1	1	0.969	1	NA	NA	NA	NA	NA	NA	NA	NA	NA	1	0.984	1	NA	NA	NA	1	1	1	NA	NA	NA	NA	NA	NA	NA	NA	NA	NA	NA	NA	NA	NA	NA	NA	NA	NA	NA	NA	NA	NA	NA	NA	NA	NA	NA
RPF2_chr6_110999710_110999787_110997182_110997264_111008037_111008137	1	0.969	1	1	1	1	1	1	1	1	1	1	1	1	1	0.992	1	0.99	1	1	1	0.987	1	1	1	0.982	0.991	NA	NA	NA	NA	NA	NA	NA	NA	NA	1	1	1	0.987	1	1	0.984	1	1	1	1	0.989	1	1	1	1	0.99	1	1	0.988	1	1	1	1	1	1	1
RPF2_chr6_111001402_111001504_110999710_110999787_111008037_111008137	NA	NA	NA	NA	NA	NA	NA	NA	NA	0.01	0	0	0	0.003	0	0	0.003	0	NA	NA	NA	NA	NA	NA	NA	NA	NA	NA	NA	NA	NA	NA	NA	NA	NA	NA	NA	NA	NA	NA	NA	NA	NA	NA	NA	NA	NA	NA	NA	NA	NA	NA	NA	NA	NA	NA	NA	NA	NA	NA	NA	NA	NA
RPF2_chr6_111005987_111006085_110997182_110997264_111008037_111008137	NA	NA	NA	NA	NA	NA	NA	NA	NA	NA	1	NA	NA	1	NA	0	1	0.351	NA	NA	NA	NA	NA	NA	NA	NA	NA	NA	NA	NA	NA	NA	NA	NA	NA	NA	NA	NA	NA	NA	NA	NA	NA	NA	NA	NA	NA	NA	NA	NA	NA	NA	NA	NA	NA	NA	NA	NA	NA	NA	NA	NA	NA
RPF2_chr6_111005987_111006085_110999710_110999787_111008037_111008137	NA	NA	NA	NA	NA	NA	NA	NA	NA	0	0.01	0	0	0.007	0	0	0	0.006	0	0.005	0	0.007	0	0	0	0	0.004	0	0.004	0	0	0	0	0.005	0	0.018	0	0.006	0.01	0	0	0	0	0.005	0.005	NA	NA	NA	NA	NA	NA	NA	NA	NA	NA	NA	NA	0.006	0	0.007	0.01	0	0
RPF2_chr6_111008037_111008137_110997182_110997264_111015753_111015856	NA	NA	NA	NA	NA	NA	NA	NA	NA	NA	NA	NA	NA	NA	NA	NA	NA	NA	1	1	1	1	1	1	1	0.991	1	NA	NA	NA	NA	NA	NA	NA	NA	NA	NA	NA	NA	NA	NA	NA	NA	NA	NA	NA	NA	NA	NA	NA	NA	NA	NA	NA	NA	NA	NA	NA	NA	NA	NA	NA	NA
RPF2_chr6_111008037_111008137_110999710_110999787_111015753_111015856	1	1	1	1	1	1	0.991	1	1	NA	NA	NA	NA	NA	NA	NA	NA	NA	NA	NA	NA	NA	NA	NA	NA	NA	NA	NA	NA	NA	NA	NA	NA	NA	NA	NA	NA	NA	NA	NA	NA	NA	NA	NA	NA	NA	NA	NA	NA	NA	NA	NA	NA	NA	NA	NA	NA	NA	NA	NA	NA	NA	NA
RPF2_chr6_111008037_111008137_110999710_110999787_111024182_111024327	NA	NA	NA	NA	NA	NA	NA	NA	NA	NA	NA	NA	NA	NA	NA	NA	NA	NA	NA	NA	NA	NA	NA	NA	NA	NA	NA	NA	NA	NA	NA	NA	NA	NA	NA	NA	NA	NA	NA	1	1	1	1	1	0.959	NA	NA	NA	NA	NA	NA	NA	NA	NA	NA	NA	NA	NA	NA	NA	NA	NA	NA
RPF2_chr6_111008042_111008137_110999710_110999787_111015753_111015856	1	1	1	1	1	1	0.984	1	1	NA	NA	NA	NA	NA	NA	NA	NA	NA	NA	NA	NA	NA	NA	NA	NA	NA	NA	NA	NA	NA	NA	NA	NA	NA	NA	NA	NA	NA	NA	NA	NA	NA	NA	NA	NA	NA	NA	NA	NA	NA	NA	NA	NA	NA	NA	NA	NA	NA	NA	NA	NA	NA	NA
RPF2_chr6_111010148_111010263_111008037_111008137_111015753_111015856	NA	NA	NA	NA	NA	NA	NA	NA	NA	0	0.002	0	0.004	0.002	0.006	0.002	0.001	0	NA	NA	NA	NA	NA	NA	NA	NA	NA	NA	NA	NA	NA	NA	NA	NA	NA	NA	NA	NA	NA	NA	NA	NA	NA	NA	NA	NA	NA	NA	NA	NA	NA	NA	NA	NA	0	0	0	0	0	0	0.006	0	0.005
RPF2_chr6_111010148_111010391_111008037_111008137_111015753_111015856	NA	NA	NA	NA	NA	NA	NA	NA	NA	0	0.001	0	0.003	0.001	0.01	0.001	0	0	NA	NA	NA	NA	NA	NA	NA	NA	NA	NA	NA	NA	NA	NA	NA	NA	NA	NA	NA	NA	NA	NA	NA	NA	NA	NA	NA	0	0	0.002	0.002	0	0	NA	NA	NA	0.002	0	0	NA	NA	NA	0.004	0	0
RPF2_chr6_111010148_111010403_111008037_111008137_111015753_111015856	NA	NA	NA	NA	NA	NA	NA	NA	NA	NA	NA	NA	NA	NA	NA	NA	NA	NA	NA	NA	NA	NA	NA	NA	NA	NA	NA	NA	NA	NA	NA	NA	NA	NA	NA	NA	NA	NA	NA	NA	NA	NA	NA	NA	NA	NA	NA	NA	NA	NA	NA	NA	NA	NA	0	0.005	0	NA	NA	NA	0.004	0	0
RPF2_chr6_111011831_111011910_111008037_111008137_111015753_111015856	NA	NA	NA	NA	NA	NA	NA	NA	NA	0	0.002	0	0	0	0	0.003	0.002	0	0.003	0	0	NA	NA	NA	0	0.005	0	NA	NA	NA	NA	NA	NA	NA	NA	NA	NA	NA	NA	NA	NA	NA	NA	NA	NA	NA	NA	NA	NA	NA	NA	NA	NA	NA	0	0.003	0	0	0.003	0	0	0	0.009
RPF2_chr6_111011831_111011934_111008037_111008137_111015753_111015856	NA	NA	NA	NA	NA	NA	NA	NA	NA	NA	NA	NA	NA	NA	NA	NA	NA	NA	NA	NA	NA	NA	NA	NA	NA	NA	NA	NA	NA	NA	NA	NA	NA	NA	NA	NA	NA	NA	NA	NA	NA	NA	NA	NA	NA	NA	NA	NA	NA	NA	NA	NA	NA	NA	0	0	0	0.004	0.003	0	0	0	0.015
RPF2_chr6_111011831_111012313_111008037_111008137_111015753_111015856	NA	NA	NA	NA	NA	NA	NA	NA	NA	NA	NA	NA	0	0.001	0	0	0.001	0	NA	NA	NA	NA	NA	NA	NA	NA	NA	NA	NA	NA	NA	NA	NA	NA	NA	NA	NA	NA	NA	NA	NA	NA	NA	NA	NA	NA	NA	NA	NA	NA	NA	NA	NA	NA	NA	NA	NA	NA	NA	NA	NA	NA	NA
RPF2_chr6_111015753_111015855_111008037_111008137_111024182_111024327	0.986	1	0.989	1	1	1	1	1	1	NA	NA	NA	NA	NA	NA	NA	NA	NA	NA	NA	NA	NA	NA	NA	NA	NA	NA	NA	NA	NA	NA	NA	NA	NA	NA	NA	NA	NA	NA	NA	NA	NA	NA	NA	NA	NA	NA	NA	NA	NA	NA	NA	NA	NA	NA	NA	NA	NA	NA	NA	NA	NA	NA
RPF2_chr6_111015753_111015856_111008037_111008137_111024182_111024327	0.992	1	0.994	1	1	1	1	1	1	NA	NA	NA	NA	NA	NA	NA	NA	NA	NA	NA	NA	NA	NA	NA	NA	NA	NA	1	1	1	0.993	1	1	1	1	1	1	1	1	1	1	0.996	1	1	1	1	0.994	1	1	1	0.994	1	1	1	1	1	1	1	1	1	1	1	0.989
RPF2_chr6_111024182_111024327_111015753_111015856_111025402_111028263	NA	NA	NA	NA	NA	NA	NA	NA	NA	1	1	1	1	0.997	1	1	1	1	NA	NA	NA	NA	NA	NA	NA	NA	NA	1	1	1	1	1	0.995	1	1	1	NA	NA	NA	NA	NA	NA	NA	NA	NA	NA	NA	NA	NA	NA	NA	NA	NA	NA	0.993	1	1	1	1	1	1	1	1
RPGR_chrX_38272310_38272589_38269401_38269832_38273385_38273477	NA	NA	NA	NA	NA	NA	NA	NA	NA	0	0	0	0	0.028	0	0	0	0.012	NA	NA	NA	NA	NA	NA	NA	NA	NA	0	0	0	0	0.02	0	0	0	0.02	NA	NA	NA	NA	NA	NA	NA	NA	NA	0	0	0	0	0	0.024	0	0.014	0	0	0.028	0	0	0	0.022	0	0	0
RPGR_chrX_38275088_38275146_38273385_38273477_38276586_38276772	NA	NA	NA	NA	NA	NA	NA	NA	NA	1	1	0.836	1	1	1	1	1	1	NA	NA	NA	NA	NA	NA	NA	NA	NA	NA	NA	NA	NA	NA	NA	NA	NA	NA	NA	NA	NA	NA	NA	NA	NA	NA	NA	0.896	1	1	1	1	1	1	0.941	1	1	1	0.869	1	1	1	1	1	1
RPGR_chrX_38275112_38275146_38273429_38273477_38276586_38276772	NA	NA	NA	NA	NA	NA	NA	NA	NA	NA	NA	NA	NA	NA	NA	NA	NA	NA	NA	NA	NA	NA	NA	NA	NA	NA	NA	NA	NA	NA	NA	NA	NA	NA	NA	NA	NA	NA	NA	NA	NA	NA	NA	NA	NA	0.755	1	1	1	1	1	1	0.844	1	NA	NA	NA	NA	NA	NA	NA	NA	NA
RPGR_chrX_38276586_38276772_38275088_38275146_38287093_38287245	NA	NA	NA	NA	NA	NA	NA	NA	NA	NA	NA	NA	NA	NA	NA	NA	NA	NA	NA	NA	NA	NA	NA	NA	NA	NA	NA	NA	NA	NA	NA	NA	NA	NA	NA	NA	1	0.932	1	1	1	1	1	1	1	NA	NA	NA	NA	NA	NA	NA	NA	NA	NA	NA	NA	NA	NA	NA	NA	NA	NA
RPGR_chrX_38279166_38279205_38276586_38276772_38287093_38287245	NA	NA	NA	NA	NA	NA	NA	NA	NA	0	0	0	0	0	0.064	0	0	0	NA	NA	NA	NA	NA	NA	NA	NA	NA	NA	NA	NA	NA	NA	NA	NA	NA	NA	NA	NA	NA	NA	NA	NA	NA	NA	NA	NA	NA	NA	NA	NA	NA	NA	NA	NA	NA	NA	NA	NA	NA	NA	NA	NA	NA
RPGR_chrX_38279166_38279205_38276586_38276772_38290958_38291024	NA	NA	NA	NA	NA	NA	NA	NA	NA	NA	NA	NA	NA	NA	NA	NA	NA	NA	NA	NA	NA	NA	NA	NA	NA	NA	NA	NA	NA	NA	NA	NA	NA	NA	NA	NA	NA	NA	NA	NA	NA	NA	NA	NA	NA	NA	NA	NA	NA	NA	NA	NA	NA	NA	0	0	0	0	0	0	0	0	0.199
RPGR_chrX_38287093_38287245_38276586_38276772_38287860_38288041	1	0.926	1	0.953	1	1	1	0.804	1	1	0.918	1	1	1	1	1	0.942	1	NA	NA	NA	NA	NA	NA	NA	NA	NA	1	1	1	1	1	1	0.921	0.948	0.848	1	1	1	1	1	1	1	1	0.826	1	1	0.848	1	1	1	1	1	0.921	0.9	1	0.775	0.87	1	0.721	1	1	1
RPGR_chrX_38287093_38287245_38276586_38276772_38287864_38288041	1	1	0.873	1	0.838	0.858	1	0.764	1	1	0.785	1	1	1	1	1	1	1	1	1	0.721	1	1	1	0.775	1	0.866	1	1	1	1	1	1	1	0.848	1	0.886	1	1	1	1	1	1	1	1	1	1	1	0.683	1	1	0.886	1	1	NA	NA	NA	NA	NA	NA	NA	NA	NA
RPGR_chrX_38287093_38287245_38276586_38276772_38290958_38291024	0.594	0.601	0.518	0.475	0.425	0.501	0.883	0.48	0.392	0.531	0.647	0.463	0.564	0.683	0.463	0.608	0.592	0.535	0.601	0.359	0.235	0.721	0.301	0.43	0.496	0.729	0.601	0.496	0.552	0.412	0.66	0.577	0.601	0.66	0.721	0.703	0.564	0.381	0.655	0.633	0.156	0.496	0.365	0.651	0.392	0.683	0.41	0.483	0.264	0.586	0.775	0.564	0.608	0.651	0.647	0.326	0.318	0.58	0.232	0.437	0.612	0.444	0.721
RPGR_chrX_38287093_38287245_38279166_38279205_38287864_38288041	NA	NA	NA	NA	NA	NA	NA	NA	NA	0.721	1	1	1	1	1	1	1	1	NA	NA	NA	NA	NA	NA	NA	NA	NA	NA	NA	NA	NA	NA	NA	NA	NA	NA	NA	NA	NA	NA	NA	NA	NA	NA	NA	NA	NA	NA	NA	NA	NA	NA	NA	NA	NA	NA	NA	NA	NA	NA	NA	NA	NA
RPGR_chrX_38287093_38287245_38279166_38279205_38290958_38291024	NA	NA	NA	NA	NA	NA	NA	NA	NA	NA	NA	NA	NA	NA	NA	NA	NA	NA	NA	NA	NA	NA	NA	NA	NA	NA	NA	NA	NA	NA	NA	NA	NA	NA	NA	NA	NA	NA	NA	NA	NA	NA	NA	NA	NA	NA	NA	NA	NA	NA	NA	NA	NA	NA	1	1	1	1	1	1	1	1	0.564
RPGR_chrX_38287093_38288041_38276586_38276772_38290958_38291024	0.509	0.459	0.38	0.297	0.317	0.373	0.758	0.344	0.239	0.394	0.5	0.327	0.407	0.565	0.344	0.482	0.368	0.359	0.373	0.232	0.262	0.502	0.257	0.229	0.324	0.44	0.384	0.309	0.317	0.289	0.507	0.394	0.456	0.5	0.594	0.589	0.366	0.294	0.493	0.431	0.178	0.324	0.302	0.511	0.251	0.684	0.25	0.387	0.213	0.338	0.619	0.419	0.451	0.431	0.403	0.196	0.196	0.386	0.123	0.322	0.536	0.302	0.528
RPGR_chrX_38287798_38288041_38287093_38287245_38290958_38291024	NA	NA	NA	NA	NA	NA	NA	NA	NA	NA	NA	NA	1	1	1	1	0.779	1	NA	NA	NA	NA	NA	NA	NA	NA	NA	NA	NA	NA	NA	NA	NA	NA	NA	NA	NA	NA	NA	NA	NA	NA	NA	NA	NA	NA	NA	NA	NA	NA	NA	NA	NA	NA	NA	NA	NA	NA	NA	NA	NA	NA	NA
RPGR_chrX_38287860_38288041_38276586_38276772_38290958_38291024	0.641	0.576	0.437	0.299	0.419	0.493	0.787	0.513	0.28	0.505	0.623	0.368	0.475	0.681	0.4	0.608	0.368	0.437	NA	NA	NA	NA	NA	NA	NA	NA	NA	0.4	0.307	0.387	0.608	0.475	0.576	0.636	0.691	0.724	0.457	0.47	0.554	0.493	0.357	0.379	0.437	0.645	0.336	0.7	0.23	0.564	0.163	0.1	0.66	0.538	0.503	0.475	0.368	0.28	0.263	0.521	0.135	0.461	0.627	0.28	0.437
RPGR_chrX_38287860_38288041_38284407_38287245_38290958_38291024	NA	NA	NA	NA	NA	NA	NA	NA	NA	1	1	1	1	1	1	1	0.899	1	1	1	1	1	1	1	1	0.81	1	NA	NA	NA	NA	NA	NA	NA	NA	NA	NA	NA	NA	NA	NA	NA	NA	NA	NA	NA	NA	NA	NA	NA	NA	NA	NA	NA	1	1	0.835	1	1	1	1	1	1
RPGR_chrX_38287864_38288041_38276586_38276772_38290958_38291024	0.644	0.568	0.46	0.283	0.441	0.512	0.78	0.517	0.283	0.483	0.612	0.371	0.371	0.684	0.36	0.599	0.351	0.419	0.396	0.24	0.422	0.396	0.441	0.256	0.441	0.371	0.408	0.382	0.31	0.39	0.612	0.441	0.58	0.612	0.674	0.711	0.479	0.458	0.558	0.496	0.36	0.382	0.441	0.631	0.302	0.703	0.233	0.542	0.208	0.101	0.663	0.555	0.506	0.441	0.33	0.283	0.208	0.486	0.136	0.387	0.631	0.283	0.441
RPGR_chrX_38287864_38288041_38287093_38287245_38290958_38291024	NA	NA	NA	NA	NA	NA	NA	NA	NA	1	1	1	1	1	1	1	0.812	1	1	1	1	1	1	1	1	0.542	1	NA	NA	NA	NA	NA	NA	NA	NA	NA	NA	NA	NA	NA	NA	NA	NA	NA	NA	NA	NA	NA	NA	NA	NA	NA	NA	NA	1	1	0.759	1	1	1	1	1	1
RPGR_chrX_38291392_38291472_38290958_38291024_38297283_38297452	NA	NA	NA	NA	NA	NA	NA	NA	NA	0.909	1	1	1	1	1	1	1	0.805	NA	NA	NA	NA	NA	NA	NA	NA	NA	NA	NA	NA	NA	NA	NA	NA	NA	NA	NA	NA	NA	NA	NA	NA	NA	NA	NA	NA	NA	NA	NA	NA	NA	NA	NA	NA	NA	NA	NA	NA	NA	NA	NA	NA	NA
RPGR_chrX_38291392_38291484_38290958_38291024_38295984_38296144	NA	NA	NA	NA	NA	NA	NA	NA	NA	NA	NA	NA	NA	NA	NA	NA	NA	NA	NA	NA	NA	NA	NA	NA	NA	NA	NA	NA	NA	NA	NA	NA	NA	NA	NA	NA	NA	NA	NA	NA	NA	NA	NA	NA	NA	NA	NA	NA	NA	NA	NA	NA	NA	NA	1	1	1	1	1	1	1	0.581	1
RPGR_chrX_38291392_38291484_38290958_38291024_38297283_38297452	1	1	1	1	1	1	0.924	1	1	0.95	1	1	1	1	1	1	1	0.935	1	1	1	1	1	0.921	1	1	0.917	NA	NA	NA	NA	NA	NA	NA	NA	NA	1	1	1	1	1	1	0.878	1	1	NA	NA	NA	NA	NA	NA	NA	NA	NA	1	1	1	1	1	0.913	1	1	1
RPGR_chrX_38295866_38295902_38291392_38291484_38295984_38296144	NA	NA	NA	NA	NA	NA	NA	NA	NA	NA	NA	NA	NA	NA	NA	NA	NA	NA	NA	NA	NA	NA	NA	NA	NA	NA	NA	NA	NA	NA	NA	NA	NA	NA	NA	NA	NA	NA	NA	NA	NA	NA	NA	NA	NA	NA	NA	0	0.432	0.202	NA	NA	0	NA	NA	NA	NA	NA	NA	NA	NA	NA	NA
RPGR_chrX_38295866_38295902_38291392_38291484_38297283_38297452	NA	NA	NA	NA	NA	NA	NA	NA	NA	NA	NA	NA	NA	NA	NA	NA	NA	NA	NA	NA	NA	NA	NA	NA	NA	NA	NA	0	0.041	0	0	0	0	0	0	0	NA	NA	NA	NA	NA	NA	NA	NA	NA	NA	NA	NA	NA	NA	NA	NA	NA	NA	NA	NA	NA	NA	NA	NA	NA	NA	NA
RPGR_chrX_38295866_38296144_38291392_38291484_38297283_38297452	NA	NA	NA	NA	NA	NA	NA	NA	NA	NA	NA	NA	NA	NA	NA	NA	NA	NA	NA	NA	NA	NA	NA	NA	NA	NA	NA	0.025	0	0	0	0.024	0.077	0.047	0.033	0	NA	NA	NA	NA	NA	NA	NA	NA	NA	0	0	0	0	0.022	0	0	0	0	NA	NA	NA	NA	NA	NA	NA	NA	NA
RPGR_chrX_38295984_38296144_38290958_38291024_38297283_38297452	NA	NA	NA	NA	NA	NA	NA	NA	NA	NA	NA	NA	NA	NA	NA	NA	NA	NA	NA	NA	NA	NA	NA	NA	NA	NA	NA	NA	NA	NA	NA	NA	NA	NA	NA	NA	NA	NA	NA	NA	NA	NA	NA	NA	NA	NA	NA	NA	NA	NA	NA	NA	NA	NA	NA	NA	NA	NA	1	0	1	1	NA
RPGR_chrX_38295984_38296144_38291392_38291484_38297283_38297452	0.04	0.05	0	0.023	0.034	0	0	0	0.042	0	0	0	0	0	0.1	0.05	0	0.104	0	0	0	0.111	0.085	0	0.05	0	0	0.035	0	0	0.04	0.034	0.107	0.122	0.047	0	0.095	0	0	0	0.022	0.025	0	0.06	0.056	0	0	0.065	0.024	0.088	0	0	0.047	0	0	0	0	0	0.017	0	0.056	0	0
RPGR_chrX_38298955_38299141_38297283_38297361_38301246_38301371	NA	NA	NA	NA	NA	NA	NA	NA	NA	NA	NA	NA	NA	NA	NA	NA	NA	NA	NA	NA	NA	NA	NA	NA	NA	NA	NA	NA	NA	NA	NA	NA	NA	NA	NA	NA	NA	NA	NA	NA	NA	NA	NA	NA	NA	1	1	1	1	1	1	0.765	1	1	NA	NA	NA	NA	NA	NA	NA	NA	NA
RPGR_chrX_38298955_38299141_38297283_38297452_38301246_38301371	1	1	1	1	1	1	1	0.867	1	NA	NA	NA	NA	NA	NA	NA	NA	NA	NA	NA	NA	NA	NA	NA	NA	NA	NA	NA	NA	NA	NA	NA	NA	NA	NA	NA	1	1	1	0.842	1	1	1	1	1	NA	NA	NA	NA	NA	NA	NA	NA	NA	NA	NA	NA	NA	NA	NA	NA	NA	NA
RPGR_chrX_38300693_38300829_38298969_38299141_38301246_38301371	NA	NA	NA	NA	NA	NA	NA	NA	NA	NA	NA	NA	NA	NA	NA	NA	NA	NA	NA	NA	NA	NA	NA	NA	NA	NA	NA	NA	NA	NA	NA	NA	NA	NA	NA	NA	0	0	0	0	0.071	0.04	0	0	0	NA	NA	NA	NA	NA	NA	NA	NA	NA	NA	NA	NA	NA	NA	NA	NA	NA	NA
RPGR_chrX_38304634_38304715_38301246_38301371_38310614_38310773	NA	NA	NA	NA	NA	NA	NA	NA	NA	NA	NA	NA	NA	NA	NA	NA	NA	NA	NA	NA	NA	NA	NA	NA	NA	NA	NA	NA	NA	NA	NA	NA	NA	NA	NA	NA	1	1	1	1	1	0.746	1	1	1	NA	NA	NA	NA	NA	NA	NA	NA	NA	NA	NA	NA	NA	NA	NA	NA	NA	NA
RPGR_chrX_38304634_38304790_38301246_38301371_38310614_38310773	1	1	1	0.841	1	1	1	1	1	1	1	1	1	1	0.772	1	1	1	1	1	1	1	1	0.864	1	1	1	1	1	0.895	1	1	1	1	1	1	1	1	1	1	1	0.911	1	1	1	NA	NA	NA	NA	NA	NA	NA	NA	NA	NA	NA	NA	NA	NA	NA	NA	NA	NA
RPGR_chrX_38317810_38317893_38317315_38317465_38318828_38318987	NA	NA	NA	NA	NA	NA	NA	NA	NA	0	0.04	0	0	0	0	0.046	0	0	0	0	0	0	0	0	0.114	0	0	0	0	0	0	0	0	0	0.05	0	NA	NA	NA	NA	NA	NA	NA	NA	NA	NA	NA	NA	NA	NA	NA	NA	NA	NA	NA	NA	NA	NA	NA	NA	NA	NA	NA
RPGR_chrX_38320497_38320634_38318828_38318987_38321026_38321089	0	0	0.023	0.089	0.12	0.04	0	0	0	0	0	0	0	0.028	0.054	0	0	0	0	0	0	0.111	0	0.044	0.048	0	0	0	0	0	0.061	0.032	0.028	0	0.028	0	0	0	0	0.215	0	0	0	0	0	0	0	0	0	0.186	0.092	0	0	0	0	0	0	0.079	0.048	0.169	0	0.032	0
RPGR_chrX_38321026_38321089_38318828_38318987_38322852_38322945	NA	NA	NA	NA	NA	NA	NA	NA	NA	1	1	1	1	1	1	1	0.946	1	NA	NA	NA	NA	NA	NA	NA	NA	NA	NA	NA	NA	NA	NA	NA	NA	NA	NA	NA	NA	NA	NA	NA	NA	NA	NA	NA	NA	NA	NA	NA	NA	NA	NA	NA	NA	NA	NA	NA	NA	NA	NA	NA	NA	NA
RPGR_chrX_38322852_38322945_38321026_38321089_38323398_38323524	NA	NA	NA	NA	NA	NA	NA	NA	NA	NA	NA	NA	NA	NA	NA	NA	NA	NA	NA	NA	NA	NA	NA	NA	NA	NA	NA	NA	NA	NA	NA	NA	NA	NA	NA	NA	1	0.878	1	1	1	1	1	1	1	1	1	1	1	1	1	0.898	1	1	NA	NA	NA	NA	NA	NA	NA	NA	NA
RPGR_chrX_38322852_38322945_38321026_38321089_38327339_38327422	NA	NA	NA	NA	NA	NA	NA	NA	NA	NA	NA	NA	NA	NA	NA	NA	NA	NA	NA	NA	NA	NA	NA	NA	NA	NA	NA	NA	NA	NA	NA	NA	NA	NA	NA	NA	1	1	1	1	1	1	0.768	1	1	NA	NA	NA	NA	NA	NA	NA	NA	NA	NA	NA	NA	NA	NA	NA	NA	NA	NA
RPGR_chrX_38323398_38323524_38321026_38321089_38327339_38327422	1	0.625	1	1	1	1	1	1	1	NA	NA	NA	NA	NA	NA	NA	NA	NA	NA	NA	NA	NA	NA	NA	NA	NA	NA	1	1	1	1	0.705	1	1	1	1	1	1	1	1	1	1	0.705	1	1	NA	NA	NA	NA	NA	NA	NA	NA	NA	NA	NA	NA	NA	NA	NA	NA	NA	NA
RPGR_chrX_38323398_38323524_38322852_38322945_38327339_38327422	NA	NA	NA	NA	NA	NA	NA	NA	NA	NA	NA	NA	NA	NA	NA	NA	NA	NA	NA	NA	NA	NA	NA	NA	NA	NA	NA	NA	NA	NA	NA	NA	NA	NA	NA	NA	1	1	1	1	1	1	1	0.925	1	1	1	1	1	1	1	0.884	1	1	1	1	1	1	0.724	0.884	1	1	0.84
RPGR_chrX_38325772_38325935_38323398_38323524_38326677_38326952	NA	NA	NA	NA	NA	NA	NA	NA	NA	NA	NA	NA	NA	NA	NA	NA	NA	NA	NA	NA	NA	NA	NA	NA	NA	NA	NA	0	NA	NA	NA	NA	NA	1	1	1	NA	NA	NA	NA	NA	NA	NA	NA	NA	NA	NA	NA	NA	NA	NA	NA	NA	NA	NA	NA	NA	NA	NA	NA	NA	NA	NA
RPGRIP1_chr14_21324874_21325070_21324568_21324725_21325231_21325383	NA	NA	NA	NA	NA	NA	NA	NA	NA	NA	NA	NA	NA	NA	NA	NA	NA	NA	NA	NA	NA	NA	NA	NA	NA	NA	NA	NA	NA	NA	NA	NA	NA	NA	NA	NA	0	NA	NA	NA	NA	NA	NA	1	NA	NA	NA	NA	NA	NA	NA	NA	NA	NA	NA	NA	NA	NA	NA	NA	NA	NA	NA
RPGRIP1L_chr16_53607203_53607249_53605480_53605614_53610966_53611051	NA	NA	NA	NA	NA	NA	NA	NA	NA	0	0	0	0	0	0	0	0	0.192	NA	NA	NA	NA	NA	NA	NA	NA	NA	NA	NA	NA	NA	NA	NA	NA	NA	NA	NA	NA	NA	NA	NA	NA	NA	NA	NA	NA	NA	NA	NA	NA	NA	NA	NA	NA	NA	NA	NA	NA	NA	NA	NA	NA	NA
RPGRIP1L_chr16_53622218_53622356_53619024_53619208_53636438_53636512	1	1	NA	0.312	NA	1	0.102	0	0.405	0.233	0.645	1	0.185	0	0.405	0.312	1	0.185	0.312	0	1	1	1	NA	0	0.476	0.312	0.312	0.214	1	0	0.577	1	0	0	1	0.476	0	0.233	0	NA	1	0.476	0.476	0	0.312	0.185	0.132	1	0	0.132	0.577	1	0.312	0.577	0.353	0.312	1	0.476	0.377	0.312	0.185	0
RPGRIP1L_chr16_53622889_53623000_53622218_53622356_53636438_53636512	0.337	NA	NA	NA	NA	NA	NA	1	0	NA	NA	NA	NA	NA	NA	NA	NA	NA	NA	NA	NA	NA	NA	NA	NA	NA	NA	NA	NA	NA	NA	NA	NA	NA	NA	NA	NA	NA	NA	NA	NA	NA	NA	NA	NA	NA	NA	NA	NA	NA	NA	NA	NA	NA	NA	NA	NA	NA	NA	NA	NA	NA	NA
RPGRIP1L_chr16_53631251_53631338_53622218_53622356_53636438_53636512	NA	NA	NA	NA	NA	NA	NA	NA	NA	NA	NA	NA	NA	NA	NA	NA	NA	NA	0	NA	NA	NA	NA	1	NA	0	NA	0	NA	0	NA	0	1	NA	NA	NA	0.532	NA	0	NA	NA	NA	NA	0	NA	NA	NA	NA	NA	NA	NA	NA	NA	NA	0.363	0	NA	NA	0	0	NA	NA	NA
RPGRIP1L_chr16_53631251_53631432_53622218_53622356_53636438_53636512	0	NA	NA	1	NA	0.28	1	1	0	0	0	0	0.437	NA	NA	0	1	0	0	1	NA	1	NA	NA	NA	0.28	NA	0	NA	0	NA	0	1	NA	NA	1	NA	NA	NA	NA	NA	NA	NA	NA	NA	NA	0	NA	1	1	0	0	1	NA	0	0	1	NA	0	0	1	NA	NA
RPGRIP1L_chr16_53633289_53633417_53622218_53622356_53636438_53636512	NA	NA	NA	NA	NA	NA	NA	NA	NA	NA	NA	NA	NA	NA	NA	NA	NA	NA	NA	NA	NA	NA	NA	NA	NA	NA	NA	NA	NA	NA	NA	NA	NA	NA	NA	NA	NA	NA	NA	NA	NA	NA	NA	NA	NA	NA	NA	NA	NA	NA	NA	NA	NA	NA	0	0	NA	NA	0	0	NA	NA	1
RPGRIP1L_chr16_53636096_53636190_53635440_53635623_53636438_53636512	NA	NA	NA	NA	NA	NA	NA	NA	NA	NA	NA	NA	NA	NA	NA	NA	NA	NA	NA	NA	NA	NA	NA	NA	NA	NA	NA	NA	NA	NA	NA	NA	NA	NA	NA	NA	NA	NA	NA	NA	NA	NA	NA	NA	NA	NA	NA	NA	NA	NA	NA	NA	NA	NA	NA	1	1	0.216	NA	1	NA	NA	NA
RPGRIP1L_chr16_53638309_53638385_53637694_53637854_53641032_53641116	NA	NA	NA	NA	NA	NA	NA	NA	NA	NA	NA	NA	NA	NA	NA	NA	NA	NA	0.099	0.376	0.167	0.445	0.644	0.334	0.376	0.256	0.301	NA	NA	NA	NA	NA	NA	NA	NA	NA	NA	NA	NA	NA	NA	NA	NA	NA	NA	1	0.707	0.153	0.107	0.376	0.376	0.376	0	0.376	NA	NA	NA	NA	NA	NA	NA	NA	NA
RPGRIP1L_chr16_53638309_53638408_53637694_53637854_53641032_53641116	NA	NA	NA	NA	NA	NA	NA	NA	NA	NA	NA	NA	NA	NA	NA	NA	NA	NA	NA	NA	NA	NA	NA	NA	NA	NA	NA	0.133	0.277	0.485	0.082	0.446	0.35	0.35	0.446	0.472	NA	NA	NA	NA	NA	NA	NA	NA	NA	1	0.729	0.139	0.097	0.35	0.518	0.518	0.071	0.35	NA	NA	NA	NA	NA	NA	NA	NA	NA
RPGRIP1L_chr16_53638309_53638411_53637694_53637766_53641032_53641116	NA	NA	NA	NA	NA	NA	NA	NA	NA	NA	NA	NA	NA	NA	NA	NA	NA	NA	NA	NA	NA	NA	NA	NA	NA	NA	NA	NA	1	1	1	1	0.515	NA	1	1	NA	NA	NA	NA	NA	NA	NA	NA	NA	NA	NA	NA	NA	NA	NA	NA	NA	NA	NA	NA	NA	NA	NA	NA	NA	NA	NA
RPGRIP1L_chr16_53638309_53638411_53637694_53637854_53641032_53641116	0.481	0.346	0.241	0.469	0.306	0.298	0.175	0.075	0.469	0.679	0.481	0.159	0.614	0.346	0.476	0.544	0.761	0.346	0.162	0.346	0.306	0.515	0.679	0.469	0.443	0.476	0.454	0.132	0.431	0.614	0.15	0.443	0.414	0.346	0.544	0.679	0.389	0.346	0.252	0.346	0.414	0.414	0.535	0.65	0.323	1	0.788	0.175	0.175	0.443	0.544	0.515	0.185	0.346	0.515	0.389	0.474	0.312	0.481	0.809	0.481	0.15	0.639
RPGRIP1L_chr16_53641032_53641116_53637694_53637854_53641284_53641475	1	0.933	0.743	1	1	1	1	1	1	1	0.776	1	1	1	1	1	1	1	NA	NA	NA	NA	NA	NA	NA	NA	NA	1	0.874	1	1	1	0.698	1	1	1	1	0.938	1	1	1	1	0.839	1	1	NA	NA	NA	NA	NA	NA	NA	NA	NA	NA	NA	NA	NA	NA	NA	NA	NA	NA
RPGRIP1L_chr16_53645624_53645635_53641284_53641475_53648963_53649115	NA	NA	NA	NA	NA	NA	NA	NA	NA	NA	NA	NA	NA	NA	NA	NA	NA	NA	NA	NA	NA	NA	NA	NA	NA	NA	NA	NA	1	NA	NA	1	0.477	0	NA	NA	NA	NA	NA	NA	NA	NA	NA	NA	NA	NA	NA	NA	NA	NA	NA	NA	NA	NA	NA	NA	NA	NA	NA	NA	NA	NA	NA
RPGRIP1L_chr16_53645624_53645701_53641284_53641475_53648963_53649115	NA	NA	NA	NA	NA	NA	NA	NA	NA	1	1	0.75	NA	1	1	1	1	1	NA	NA	NA	NA	NA	NA	NA	NA	NA	1	1	1	1	1	0.807	0.545	1	1	NA	NA	NA	NA	NA	NA	NA	NA	NA	NA	NA	NA	NA	NA	NA	NA	NA	NA	NA	NA	NA	NA	NA	NA	NA	NA	NA
RPGRIP1L_chr16_53645624_53645771_53641284_53641475_53648963_53649115	NA	NA	NA	NA	NA	NA	NA	NA	NA	1	1	0.778	NA	NA	NA	1	1	1	NA	NA	NA	NA	NA	NA	NA	NA	NA	NA	NA	NA	NA	NA	NA	NA	NA	NA	NA	NA	NA	NA	NA	NA	NA	NA	NA	NA	NA	NA	NA	NA	NA	NA	NA	NA	NA	NA	NA	NA	NA	NA	NA	NA	NA
RPGRIP1L_chr16_53645624_53646003_53641284_53641475_53648963_53649115	NA	NA	NA	NA	NA	NA	NA	NA	NA	1	1	0.858	1	1	1	1	1	1	NA	NA	NA	NA	NA	NA	NA	NA	NA	1	1	1	1	1	0.867	0.823	1	1	1	1	1	1	0.882	0.871	1	1	1	0.561	1	1	1	1	1	1	1	1	NA	NA	NA	NA	NA	NA	NA	NA	NA
RPGRIP1L_chr16_53652534_53652987_53648963_53649115_53656471_53656589	NA	NA	NA	NA	NA	NA	NA	NA	NA	NA	NA	NA	NA	NA	NA	NA	NA	NA	1	1	1	1	1	0.873	1	1	1	NA	NA	NA	NA	NA	NA	NA	NA	NA	NA	NA	NA	NA	NA	NA	NA	NA	NA	NA	NA	NA	NA	NA	NA	NA	NA	NA	NA	NA	NA	NA	NA	NA	NA	NA	NA
RPGRIP1L_chr16_53655527_53655599_53652534_53652987_53656471_53656589	0	0.133	0.071	0	0	0	0	0	0	0.053	0	0	0	0	0.552	0	0	0.17	NA	NA	NA	NA	NA	NA	NA	NA	NA	0	0	0	0	0	0.197	0.291	0	0	NA	NA	NA	NA	NA	NA	NA	NA	NA	0	0	0.149	0	0.235	0	0	0	0	NA	NA	NA	NA	NA	NA	NA	NA	NA
RPGRIP1L_chr16_53655527_53655732_53652534_53652987_53656471_53656589	NA	NA	NA	NA	NA	NA	NA	NA	NA	NA	NA	NA	NA	NA	NA	NA	NA	NA	NA	NA	NA	NA	NA	NA	NA	NA	NA	NA	NA	NA	NA	NA	NA	NA	NA	NA	NA	NA	NA	NA	NA	NA	NA	NA	NA	NA	NA	NA	NA	NA	NA	NA	NA	NA	0.193	0	0	0	0	0	0	0	0
RPGRIP1L_chr16_53656471_53656589_53652534_53652987_53657452_53657632	NA	NA	NA	NA	NA	NA	NA	NA	NA	1	1	0.798	1	1	1	1	1	1	NA	NA	NA	NA	NA	NA	NA	NA	NA	NA	NA	NA	NA	NA	NA	NA	NA	NA	NA	NA	NA	NA	NA	NA	NA	NA	NA	1	0.844	1	1	1	1	1	1	1	0.865	1	1	1	1	1	1	1	1
RPGRIP1L_chr16_53658771_53658878_53658413_53658464_53664869_53665009	1	1	0.823	1	1	1	1	1	1	NA	NA	NA	NA	NA	NA	NA	NA	NA	NA	NA	NA	NA	NA	NA	NA	NA	NA	0.886	1	1	1	1	1	1	1	1	1	0.879	1	1	1	1	1	1	1	NA	NA	NA	NA	NA	NA	NA	NA	NA	1	1	1	0.871	1	1	1	1	1
RPGRIP1L_chr16_53664869_53665009_53658771_53658878_53671509_53671583	NA	NA	NA	NA	NA	NA	NA	NA	NA	NA	NA	NA	NA	NA	NA	NA	NA	NA	NA	NA	NA	NA	NA	NA	NA	NA	NA	1	1	1	1	1	1	1	1	0.832	NA	NA	NA	NA	NA	NA	NA	NA	NA	NA	NA	NA	NA	NA	NA	NA	NA	NA	NA	NA	NA	NA	NA	NA	NA	NA	NA
RPGRIP1L_chr16_53671509_53671583_53664869_53665009_53672869_53673016	1	0.846	1	1	0.753	1	0.88	1	1	1	1	0.87	1	1	1	1	1	0.68	NA	NA	NA	NA	NA	NA	NA	NA	NA	1	1	1	1	0.709	1	1	1	0.785	1	1	0.646	1	1	1	0.859	1	1	0.785	1	1	1	1	0.83	1	1	1	0.81	1	1	1	1	1	0.88	1	1
RPGRIP1L_chr16_53695445_53695458_53692226_53692364_53696150_53696295	NA	NA	NA	NA	NA	NA	NA	NA	NA	0.101	0	0	0	0.23	0.14	0	0	0	NA	NA	NA	NA	NA	NA	NA	NA	NA	NA	NA	NA	NA	NA	NA	NA	NA	NA	NA	NA	NA	NA	NA	NA	NA	NA	NA	NA	NA	NA	NA	NA	NA	NA	NA	NA	NA	NA	NA	NA	NA	NA	NA	NA	NA
RPGRIP1L_chr16_53696150_53696295_53692065_53692364_53700638_53700726	NA	NA	NA	NA	NA	NA	NA	NA	NA	1	0.957	1	1	1	1	1	1	1	1	0.971	1	1	1	0.975	0.964	1	1	NA	NA	NA	NA	NA	NA	NA	NA	NA	1	1	1	1	0.912	1	1	1	1	NA	NA	NA	NA	NA	NA	NA	NA	NA	1	1	1	1	0.977	1	1	1	1
RPGRIP1L_chr16_53700638_53700726_53696150_53696295_53703802_53703844	NA	NA	NA	NA	NA	NA	NA	NA	NA	NA	NA	NA	NA	NA	NA	NA	NA	NA	NA	NA	NA	NA	NA	NA	NA	NA	NA	NA	NA	NA	NA	NA	NA	NA	NA	NA	NA	NA	NA	NA	NA	NA	NA	NA	NA	NA	NA	NA	NA	NA	NA	NA	NA	NA	1	1	1	1	1	1	1	1	0.922
RPGRIP1L_chr16_53700638_53700730_53695630_53696295_53703802_53703838	NA	NA	NA	NA	NA	NA	NA	NA	NA	NA	NA	NA	NA	NA	NA	NA	NA	NA	NA	NA	NA	NA	NA	NA	NA	NA	NA	NA	NA	NA	NA	NA	NA	NA	NA	NA	NA	NA	NA	NA	NA	NA	NA	NA	NA	NA	NA	NA	NA	NA	NA	NA	NA	NA	1	1	1	1	1	1	1	1	0.947
RPGRIP1L_chr16_53703227_53703261_53700638_53700730_53703554_53703810	NA	NA	NA	NA	NA	NA	NA	NA	NA	NA	NA	NA	NA	NA	NA	NA	NA	NA	NA	NA	NA	NA	NA	NA	NA	NA	NA	NA	NA	NA	NA	1	1	0	NA	1	NA	1	0	NA	1	1	NA	NA	NA	1	NA	0	NA	0	NA	NA	NA	1	NA	NA	NA	0	NA	1	0	NA	NA
RPGRIP1L_chr16_53703227_53703261_53700638_53700730_53703802_53703938	NA	NA	NA	NA	NA	NA	NA	NA	NA	0.079	0	0	0.049	0.088	0.181	0	0.317	0	0	0	0	0	0.037	0.109	0	0	0	NA	NA	NA	NA	NA	NA	NA	NA	NA	0	0.181	0	0	0.099	0.255	0	0	0	NA	NA	NA	NA	NA	NA	NA	NA	NA	0	0.035	0	0	0	0.099	0	0	0
RPH3AL_chr17_214644_214762_213823_213923_215653_215802	NA	NA	NA	NA	NA	NA	NA	NA	NA	NA	NA	NA	NA	NA	NA	NA	NA	NA	0	0	0	0	0.076	0	0	0	0	NA	NA	NA	NA	NA	NA	NA	NA	NA	NA	NA	NA	NA	NA	NA	NA	NA	NA	NA	NA	NA	NA	NA	NA	NA	NA	NA	0.165	0	0.198	0	0	0	0	0	0
RPH3AL_chr17_215512_215802_213823_213923_219622_219736	NA	NA	NA	NA	NA	NA	NA	NA	NA	NA	NA	NA	NA	NA	NA	NA	NA	NA	NA	NA	NA	NA	NA	NA	NA	NA	NA	1	0.46	1	1	1	1	1	1	0.73	NA	NA	NA	NA	NA	NA	NA	NA	NA	NA	NA	NA	NA	NA	NA	NA	NA	NA	NA	NA	NA	NA	NA	NA	NA	NA	NA
RPH3AL_chr17_215653_215802_212388_213923_219622_219736	0.887	1	1	1	1	0.813	1	1	0.927	0.892	1	0.604	1	1	1	1	1	1	1	1	1	1	1	1	0.734	1	1	1	0.706	1	1	1	1	1	1	0.827	NA	NA	NA	NA	NA	NA	NA	NA	NA	0.85	1	1	1	1	1	1	0.901	1	1	0.901	1	1	0.933	1	1	0.787	1
RPH3AL_chr17_238380_238569_219696_219736_247110_247285	NA	NA	NA	NA	NA	NA	NA	NA	NA	NA	NA	NA	NA	NA	NA	NA	NA	NA	NA	NA	NA	NA	NA	NA	NA	NA	NA	NA	NA	NA	0	0	0.04	0	0	0.07	NA	NA	NA	NA	NA	NA	NA	NA	NA	NA	NA	NA	NA	NA	NA	NA	NA	NA	NA	NA	NA	NA	NA	NA	NA	NA	NA
RPH3AL_chr17_247110_247285_219622_219736_281767_281854	1	1	1	1	1	1	0.814	1	0.748	1	1	1	1	0.901	1	1	1	1	0.877	1	1	0.514	0.838	1	0.856	1	1	0.901	1	1	1	1	1	1	1	1	1	0.847	1	1	0.481	0.799	0.692	0.357	0.901	1	1	1	1	1	1	0.912	0.793	1	1	1	1	1	0.893	1	1	1	1
RPH3AL_chr17_247110_247285_219622_219736_319419_319549	NA	NA	NA	NA	NA	NA	NA	NA	NA	1	1	1	1	1	1	1	1	0.442	1	0.79	1	1	1	0.847	1	1	1	1	1	1	1	1	1	0.838	1	1	NA	NA	NA	NA	NA	NA	NA	NA	NA	1	1	1	1	1	1	1	0.79	1	NA	NA	NA	NA	NA	NA	NA	NA	NA
RPH3AL_chr17_247110_247303_219622_219736_281767_281854	NA	NA	NA	NA	NA	NA	NA	NA	NA	NA	NA	NA	NA	NA	NA	NA	NA	NA	NA	NA	NA	NA	NA	NA	NA	NA	NA	NA	NA	NA	NA	NA	NA	NA	NA	NA	NA	NA	NA	NA	NA	NA	NA	NA	NA	NA	NA	NA	NA	NA	NA	NA	NA	NA	1	1	1	1	0.87	1	1	1	1
RPH3AL_chr17_281767_281854_219622_219736_319419_319480	NA	NA	NA	NA	NA	NA	NA	NA	NA	NA	NA	NA	1	1	NA	1	1	0	1	0.363	1	1	1	0.363	1	1	1	1	1	1	NA	NA	NA	0	NA	1	NA	NA	NA	NA	NA	NA	NA	NA	NA	1	1	1	1	1	1	1	0.695	1	NA	NA	NA	NA	NA	NA	NA	NA	NA
RPH3AL_chr17_281767_281854_247110_247285_319419_319480	1	0.562	1	0.851	0.719	0.774	0.719	1	1	0.895	0.74	0.532	1	0.681	1	1	1	1	1	0.587	0.829	0.432	0.587	0.587	0.837	1	1	0.774	1	1	0.74	1	0.562	1	1	0.603	1	1	1	1	0.799	1	1	1	0.444	1	0.774	1	0.74	1	0.631	0.758	0.901	0.82	1	0.862	0.889	1	0.851	0.487	0.603	1	1
RPH3AL_chr17_281767_281854_247110_247285_327466_327531	NA	NA	NA	NA	NA	NA	NA	NA	NA	NA	NA	NA	NA	NA	NA	NA	NA	NA	NA	NA	NA	NA	NA	NA	NA	NA	NA	NA	NA	NA	NA	NA	NA	NA	NA	NA	NA	NA	NA	NA	NA	NA	NA	NA	NA	NA	NA	NA	1	1	1	1	0.82	1	NA	NA	NA	NA	NA	NA	NA	NA	NA
RPH3AL_chr17_319419_319549_281767_281854_327466_327531	NA	NA	NA	NA	NA	NA	NA	NA	NA	NA	NA	NA	NA	NA	NA	NA	NA	NA	NA	NA	NA	NA	NA	NA	NA	NA	NA	0.824	1	1	1	1	1	1	NA	1	NA	NA	NA	NA	NA	NA	NA	NA	NA	NA	NA	NA	NA	NA	NA	NA	NA	NA	NA	NA	NA	NA	NA	NA	NA	NA	NA
RPH3AL_chr17_320961_321415_319521_319549_327466_327531	1	1	1	0.784	1	1	NA	NA	NA	NA	NA	NA	NA	NA	NA	NA	NA	NA	NA	NA	NA	NA	NA	NA	NA	NA	NA	NA	NA	NA	NA	NA	NA	NA	NA	NA	NA	NA	NA	NA	NA	NA	NA	NA	NA	NA	NA	NA	NA	NA	NA	NA	NA	NA	NA	NA	NA	NA	NA	NA	NA	NA	NA
RPH3AL_chr17_321271_321415_319419_319549_327466_327531	1	1	1	0.917	1	1	1	1	1	NA	NA	NA	NA	NA	NA	NA	NA	NA	1	1	0.93	1	1	0.869	1	0.847	1	1	0.917	1	1	1	1	1	1	1	1	1	1	1	1	1	1	1	0.8	NA	NA	NA	NA	NA	NA	NA	NA	NA	NA	NA	NA	NA	NA	NA	NA	NA	NA
RPH3AL_chr17_325661_325754_321379_321415_327466_327579	0	0	0	0	0	0	0.235	0.293	0.073	0.121	0.121	0.052	0	0.167	0.084	0.172	0	0	NA	NA	NA	NA	NA	NA	NA	NA	NA	0.269	0.121	0	0.044	0.052	0	0	0	0	NA	NA	NA	NA	NA	NA	NA	NA	NA	0	0	0	0	0	0.073	0.065	0.1	0.038	0	0	0.058	0.044	0	0.073	0	0.065	0.038
RPH3AL_chr17_325688_325754_321379_321415_327466_327579	0	0	0	0.043	0	0	0	0.241	0.043	0.137	0.192	0	0.047	0.104	0	0.074	0.389	0.56	0.066	0.047	0.203	0	0	0.083	0.06	0.124	0.124	0.346	0	0	0.05	0.06	0	0	0	0	0.16	0	0	0.137	0	0	0.089	0.164	0.241	0	0	0.096	0.055	0	0.154	0.074	0	0	0	0	0	0.05	0	0.083	0.096	0	0
RPH3AL_chr17_333758_333934_327466_327579_352711_352807	NA	NA	NA	NA	NA	NA	NA	NA	NA	NA	1	1	1	1	NA	0	NA	NA	NA	NA	NA	NA	NA	NA	NA	NA	NA	NA	NA	NA	NA	NA	NA	NA	NA	NA	NA	NA	NA	NA	NA	NA	NA	NA	NA	NA	NA	NA	NA	NA	NA	NA	NA	NA	NA	NA	NA	NA	NA	NA	NA	NA	NA
RPH3AL_chr17_333758_333934_327466_327579_386196_386233	0	0.441	0.58	1	1	0.441	0.209	1	0.441	NA	0.441	0.09	1	0.229	0	NA	0.283	0	0.283	0.283	0	0.441	0	0.613	1	1	0.283	0.116	1	0.283	1	1	NA	1	0.441	1	1	1	1	1	0	NA	1	0.397	1	0.283	1	0	1	NA	0.283	0.283	1	NA	1	0.062	0.542	1	0.283	1	0.542	0.397	0.664
RPIA_chr2_88698483_88698492_88691672_88691983_88729277_88729337	1	NA	1	0.317	1	0	0.65	0	0	NA	NA	NA	NA	NA	NA	NA	NA	NA	NA	NA	NA	NA	NA	NA	NA	NA	NA	NA	NA	NA	NA	NA	NA	NA	NA	NA	NA	NA	NA	NA	NA	NA	NA	NA	NA	NA	NA	NA	NA	NA	NA	NA	NA	NA	NA	NA	NA	NA	NA	NA	NA	NA	NA
RPIA_chr2_88698483_88698544_88691672_88691983_88729277_88729337	NA	NA	NA	NA	NA	NA	NA	NA	NA	NA	NA	NA	NA	NA	NA	NA	NA	NA	NA	NA	NA	NA	NA	NA	NA	NA	NA	NA	NA	NA	NA	NA	NA	NA	NA	NA	1	1	0.871	0.855	1	0.917	0.917	1	1	NA	NA	NA	NA	NA	NA	NA	NA	NA	0.917	0.907	0.946	1	1	1	NA	NA	NA
RPIA_chr2_88700008_88700064_88698483_88698544_88729277_88729337	NA	NA	NA	NA	NA	NA	NA	NA	NA	NA	NA	NA	NA	NA	NA	NA	NA	NA	NA	NA	NA	NA	NA	NA	NA	NA	NA	NA	NA	NA	NA	NA	NA	NA	NA	NA	1	1	1	1	1	1	1	1	0.979	NA	NA	NA	NA	NA	NA	NA	NA	NA	1	1	1	1	1	0.963	1	1	1
RPIA_chr2_88712888_88713011_88700008_88700064_88729277_88729337	NA	NA	NA	NA	NA	NA	NA	NA	NA	0	0.014	0	0	0	0	0.013	0	0.009	NA	NA	NA	NA	NA	NA	NA	NA	NA	NA	NA	NA	NA	NA	NA	NA	NA	NA	NA	NA	NA	NA	NA	NA	NA	NA	NA	NA	NA	NA	NA	NA	NA	NA	NA	NA	NA	NA	NA	NA	NA	NA	NA	NA	NA
RPIA_chr2_88729277_88729337_88700008_88700064_88734551_88734616	NA	NA	NA	NA	NA	NA	NA	NA	NA	NA	NA	NA	NA	NA	NA	NA	NA	NA	1	1	0.984	1	1	1	1	1	1	NA	NA	NA	NA	NA	NA	NA	NA	NA	NA	NA	NA	NA	NA	NA	NA	NA	NA	NA	NA	NA	NA	NA	NA	NA	NA	NA	NA	NA	NA	NA	NA	NA	NA	NA	NA
RPIA_chr2_88735202_88735299_88734551_88734616_88735668_88735737	0.045	0	0.03	0.065	0.016	0.02	0.046	0	0.014	0.013	0	0.033	0	0.016	0	0.012	0.032	0.011	0.013	0.014	0	0.028	0.053	0	0	0.035	0.013	0.013	0	0.009	0.047	0	0	0	0.012	0.009	0	0	0.011	0.04	0.026	0.016	0.074	0	0	0.08	0.042	0.013	0.037	0.016	0	0.014	0	0.015	0.024	0.013	0	0.043	0	0	0	0	0
RPIA_chr2_88736534_88736676_88735668_88735737_88749980_88750929	1	1	1	1	1	1	1	0.977	1	1	1	1	1	0.98	1	1	1	1	1	1	1	0.978	1	0.985	1	1	0.966	1	1	1	1	1	0.956	0.978	1	1	1	1	1	1	1	1	0.932	1	0.971	1	1	1	1	1	1	1	1	0.967	1	1	1	1	1	1	1	1	0.965
RPIA_chr2_88736933_88737044_88736534_88736676_88737976_88738076	NA	NA	NA	NA	NA	NA	NA	NA	NA	NA	NA	NA	NA	NA	NA	NA	NA	NA	NA	NA	NA	NA	NA	NA	NA	NA	NA	NA	NA	NA	NA	NA	NA	NA	NA	NA	0	0.012	0	0	0	0	0	0	0	NA	NA	NA	NA	NA	NA	NA	NA	NA	NA	NA	NA	NA	NA	NA	NA	NA	NA
RPIA_chr2_88737976_88738075_88736534_88736676_88749980_88750929	NA	NA	NA	NA	NA	NA	NA	NA	NA	NA	NA	NA	NA	NA	NA	NA	NA	NA	NA	NA	NA	NA	NA	NA	NA	NA	NA	0.959	1	0.976	0.932	1	1	1	0.927	0.95	NA	NA	NA	NA	NA	NA	NA	NA	NA	NA	NA	NA	NA	NA	NA	NA	NA	NA	0.973	1	1	0.964	1	0.911	1	0.969	1
RPIA_chr2_88737976_88738076_88736534_88736676_88749980_88750929	0.99	0.971	0.957	1	1	1	1	0.982	0.966	0.988	0.993	1	1	1	0.957	0.991	0.938	0.989	0.988	1	0.992	0.935	1	0.984	0.985	0.975	1	0.98	1	0.989	0.965	1	1	1	0.965	0.976	0.977	0.953	0.981	0.936	0.969	0.989	0.976	0.984	0.984	1	1	0.988	1	1	1	1	0.987	1	0.985	1	1	0.984	1	0.955	1	0.985	1
RPIA_chr2_88745732_88745863_88737976_88738076_88749980_88750929	NA	NA	NA	NA	NA	NA	NA	NA	NA	0.005	0.003	0	0	0.005	0.017	0.004	0	0	0	0	0.005	0	0	0	0.007	0.006	0	NA	NA	NA	NA	NA	NA	NA	NA	NA	NA	NA	NA	NA	NA	NA	NA	NA	NA	NA	NA	NA	NA	NA	NA	NA	NA	NA	0	0	0.013	NA	NA	NA	0	0	0.007
RPL10_chrX_154398698_154398826_154398496_154398542_154399337_154400913	0	0	0	0	0	0	0	0	0	NA	NA	NA	NA	NA	NA	NA	NA	NA	NA	NA	NA	NA	NA	NA	NA	NA	NA	0	0	0.001	0	0	0	0	0	0	NA	NA	NA	NA	NA	NA	NA	NA	NA	0	0	0.001	0	0	0	0	0	0.001	0.001	0.001	0	0	0	0	0	0	0
RPL10_chrX_154398698_154398960_154398496_154398542_154399337_154399396	0	0	0	0	0	0	0	0	0	NA	NA	NA	NA	NA	NA	NA	NA	NA	NA	NA	NA	NA	NA	NA	NA	NA	NA	0	0	0	0	0	0	0	0	0	NA	NA	NA	NA	NA	NA	NA	NA	NA	0	0	0	0	0	0	0	0	0	0	0	0	0	0	0	0	0	0
RPL10_chrX_154398698_154398998_154398496_154398542_154399337_154400913	0	0	0	0	0	0	0	0	0	NA	NA	NA	NA	NA	NA	NA	NA	NA	NA	NA	NA	NA	NA	NA	NA	NA	NA	0	0	0	0	0	0	0	0	0	NA	NA	NA	NA	NA	NA	NA	NA	NA	NA	NA	NA	NA	NA	NA	NA	NA	NA	0	0	0	0	0	0	0	0	0
RPL10_chrX_154398698_154399037_154398496_154398542_154399337_154400913	0	0	0	0	0	0	NA	NA	NA	NA	NA	NA	NA	NA	NA	NA	NA	NA	NA	NA	NA	NA	NA	NA	NA	NA	NA	0	0	0	0	0	0	0	0	0	NA	NA	NA	NA	NA	NA	NA	NA	NA	0	0	0	0	0	0	0	0	0	NA	NA	NA	NA	NA	NA	NA	NA	NA
RPL10_chrX_154398698_154399071_154398496_154398542_154399337_154400913	NA	NA	NA	NA	NA	NA	NA	NA	NA	NA	NA	NA	NA	NA	NA	NA	NA	NA	NA	NA	NA	NA	NA	NA	NA	NA	NA	NA	NA	NA	NA	NA	NA	NA	NA	NA	NA	NA	NA	NA	NA	NA	NA	NA	NA	NA	NA	NA	NA	NA	NA	NA	NA	NA	0	0	0	0	0	0	0	0	0
RPL10_chrX_154398698_154399103_154398496_154398542_154399337_154400913	0	0	0	0	0	0	0	0	0	NA	NA	NA	NA	NA	NA	NA	NA	NA	NA	NA	NA	NA	NA	NA	NA	NA	NA	0	0	0	0	0	0	0	0	0	NA	NA	NA	NA	NA	NA	NA	NA	NA	0	0	0	0	0	0	0	0	0	0	0	0	0	0	0	0	0	0
RPL10_chrX_154398698_154399113_154398496_154398542_154399337_154400913	0	0	0	0	0	0	0	0	0	NA	NA	NA	NA	NA	NA	NA	NA	NA	NA	NA	NA	NA	NA	NA	NA	NA	NA	0	0	0	0	0	0	0	0	0	NA	NA	NA	NA	NA	NA	NA	NA	NA	0	0	0	0	0	0	0	0	0	0	0	0	0	0	0	0	0	0
RPL10_chrX_154398698_154399126_154398496_154398542_154399337_154400913	0	0	0	0	0	0	0	0	0	NA	NA	NA	NA	NA	NA	NA	NA	NA	NA	NA	NA	NA	NA	NA	NA	NA	NA	NA	NA	NA	NA	NA	NA	NA	NA	NA	NA	NA	NA	NA	NA	NA	NA	NA	NA	NA	NA	NA	NA	NA	NA	NA	NA	NA	0	0	0	0	0	0	0	0	0
RPL10_chrX_154398745_154398826_154398496_154398542_154399337_154400913	NA	NA	NA	NA	NA	NA	NA	NA	NA	NA	NA	NA	NA	NA	NA	NA	NA	NA	0	0	0	0	0	0	0	0	0	NA	NA	NA	NA	NA	NA	NA	NA	NA	NA	NA	NA	NA	NA	NA	NA	NA	NA	NA	NA	NA	NA	NA	NA	NA	NA	NA	NA	NA	NA	NA	NA	NA	NA	NA	NA
RPL10_chrX_154398745_154398960_154398496_154398542_154399337_154399396	NA	NA	NA	NA	NA	NA	NA	NA	NA	NA	NA	NA	NA	NA	NA	NA	NA	NA	0	0	0	0	0	0	0	0	0	NA	NA	NA	NA	NA	NA	NA	NA	NA	NA	NA	NA	NA	NA	NA	NA	NA	NA	NA	NA	NA	NA	NA	NA	NA	NA	NA	NA	NA	NA	NA	NA	NA	NA	NA	NA
RPL10_chrX_154398745_154398998_154398496_154398542_154399337_154400913	NA	NA	NA	NA	NA	NA	NA	NA	NA	NA	NA	NA	NA	NA	NA	NA	NA	NA	0	0	0	0	0	0	0	0	0	NA	NA	NA	NA	NA	NA	NA	NA	NA	NA	NA	NA	NA	NA	NA	NA	NA	NA	NA	NA	NA	NA	NA	NA	NA	NA	NA	NA	NA	NA	NA	NA	NA	NA	NA	NA
RPL10_chrX_154398745_154399103_154398496_154398542_154399337_154400913	NA	NA	NA	NA	NA	NA	NA	NA	NA	NA	NA	NA	NA	NA	NA	NA	NA	NA	0	0	0	0	0	0	0	0	0	NA	NA	NA	NA	NA	NA	NA	NA	NA	NA	NA	NA	NA	NA	NA	NA	NA	NA	NA	NA	NA	NA	NA	NA	NA	NA	NA	NA	NA	NA	NA	NA	NA	NA	NA	NA
RPL10_chrX_154398745_154399113_154398496_154398542_154399337_154400913	NA	NA	NA	NA	NA	NA	NA	NA	NA	NA	NA	NA	NA	NA	NA	NA	NA	NA	0	0	0	0	0	0	0	0	0	NA	NA	NA	NA	NA	NA	NA	NA	NA	NA	NA	NA	NA	NA	NA	NA	NA	NA	NA	NA	NA	NA	NA	NA	NA	NA	NA	NA	NA	NA	NA	NA	NA	NA	NA	NA
RPL10_chrX_154398745_154399218_154398496_154398542_154399337_154400913	NA	NA	NA	NA	NA	NA	NA	NA	NA	NA	NA	NA	NA	NA	NA	NA	NA	NA	NA	NA	NA	0	0	0	0	0	0	NA	NA	NA	NA	NA	NA	NA	NA	NA	NA	NA	NA	NA	NA	NA	NA	NA	NA	NA	NA	NA	NA	NA	NA	NA	NA	NA	NA	NA	NA	NA	NA	NA	NA	NA	NA
RPL10_chrX_154399471_154399594_154399365_154399396_154399802_154399941	NA	NA	NA	NA	NA	NA	NA	NA	NA	1	1	1	0.999	0.998	0.998	0.999	0.999	0.999	NA	NA	NA	NA	NA	NA	NA	NA	NA	NA	NA	NA	NA	NA	NA	NA	NA	NA	NA	NA	NA	NA	NA	NA	NA	NA	NA	NA	NA	NA	NA	NA	NA	NA	NA	NA	NA	NA	NA	NA	NA	NA	NA	NA	NA
RPL10_chrX_154399486_154399594_154399337_154399396_154399802_154399941	1	0.999	1	1	0.999	0.999	1	1	1	1	1	1	0.999	0.999	0.999	0.999	0.999	0.999	0.999	0.999	0.999	1	0.999	1	1	1	1	0.999	0.999	1	0.999	0.999	1	1	1	1	0.999	0.999	0.999	1	0.999	1	1	0.999	1	1	1	0.999	0.999	0.999	1	1	1	0.999	1	0.999	1	1	0.999	0.999	1	1	1
RPL10_chrX_154399486_154399594_154399337_154399396_154400463_154400626	NA	NA	NA	NA	NA	NA	NA	NA	NA	NA	NA	NA	NA	NA	NA	NA	NA	NA	1	1	1	1	1	1	1	1	1	NA	NA	NA	NA	NA	NA	NA	NA	NA	NA	NA	NA	NA	NA	NA	NA	NA	NA	NA	NA	NA	NA	NA	NA	NA	NA	NA	NA	NA	NA	NA	NA	NA	NA	NA	NA
RPL10_chrX_154399486_154399876_154399337_154399396_154400463_154400913	NA	NA	NA	NA	NA	NA	NA	NA	NA	NA	NA	NA	NA	NA	NA	NA	NA	NA	0.999	1	1	1	1	1	0.999	1	1	NA	NA	NA	NA	NA	NA	NA	NA	NA	NA	NA	NA	NA	NA	NA	NA	NA	NA	NA	NA	NA	NA	NA	NA	NA	NA	NA	NA	NA	NA	NA	NA	NA	NA	NA	NA
RPL10_chrX_154399494_154399594_154399365_154399396_154399802_154399941	1	0.999	0.999	0.999	0.999	0.998	1	0.999	0.999	1	1	1	0.998	0.998	0.998	0.999	0.999	0.999	NA	NA	NA	NA	NA	NA	NA	NA	NA	0.998	0.999	1	0.998	0.998	0.999	0.999	0.999	1	NA	NA	NA	NA	NA	NA	NA	NA	NA	0.999	0.999	0.999	0.999	0.999	0.999	1	1	0.998	1	0.999	1	0.999	0.999	0.999	0.999	1	1
RPL10_chrX_154399494_154399941_154399365_154399396_154400463_154400626	NA	NA	NA	NA	NA	NA	NA	NA	NA	NA	NA	NA	NA	NA	NA	NA	NA	NA	NA	NA	NA	NA	NA	NA	NA	NA	NA	NA	NA	NA	NA	NA	NA	NA	NA	NA	NA	NA	NA	NA	NA	NA	NA	NA	NA	NA	NA	NA	NA	NA	NA	NA	NA	NA	1	1	1	1	0.999	1	1	1	1
RPL10_chrX_154399494_154399941_154399365_154399396_154400701_154400917	NA	NA	NA	NA	NA	NA	NA	NA	NA	NA	NA	NA	NA	NA	NA	NA	NA	NA	NA	NA	NA	NA	NA	NA	NA	NA	NA	1	1	1	NA	NA	NA	1	1	0.997	NA	NA	NA	NA	NA	NA	NA	NA	NA	NA	NA	NA	NA	NA	NA	NA	NA	NA	NA	NA	NA	NA	NA	NA	NA	NA	NA
RPL10_chrX_154399524_154399594_154399365_154399396_154399802_154399941	NA	NA	NA	NA	NA	NA	NA	NA	NA	NA	NA	NA	NA	NA	NA	NA	NA	NA	0.999	0.998	0.999	0.999	0.999	0.999	1	0.999	1	NA	NA	NA	NA	NA	NA	NA	NA	NA	0.998	0.997	0.998	1	0.998	0.999	0.999	0.999	0.999	0.999	0.999	0.998	0.999	0.999	0.999	1	1	0.998	NA	NA	NA	NA	NA	NA	NA	NA	NA
RPL10_chrX_154399524_154399594_154399365_154399396_154400463_154400626	NA	NA	NA	NA	NA	NA	NA	NA	NA	NA	NA	NA	NA	NA	NA	NA	NA	NA	NA	NA	NA	NA	1	NA	0	NA	NA	NA	NA	NA	NA	NA	NA	NA	NA	NA	NA	NA	NA	NA	NA	NA	NA	NA	NA	NA	NA	NA	NA	NA	NA	NA	NA	NA	NA	NA	NA	NA	NA	NA	NA	NA	NA
RPL10_chrX_154399524_154399876_154399365_154399396_154400463_154400913	NA	NA	NA	NA	NA	NA	NA	NA	NA	NA	NA	NA	NA	NA	NA	NA	NA	NA	0.942	1	1	1	1	1	0.948	1	1	NA	NA	NA	NA	NA	NA	NA	NA	NA	NA	NA	NA	NA	NA	NA	NA	NA	NA	NA	NA	NA	NA	NA	NA	NA	NA	NA	NA	NA	NA	NA	NA	NA	NA	NA	NA
RPL10_chrX_154399524_154399941_154399365_154399396_154400463_154400626	NA	NA	NA	NA	NA	NA	NA	NA	NA	NA	NA	NA	NA	NA	NA	NA	NA	NA	0.999	1	1	1	1	1	0.999	1	1	NA	NA	NA	NA	NA	NA	NA	NA	NA	NA	NA	NA	NA	NA	NA	NA	NA	NA	NA	NA	NA	NA	NA	NA	NA	NA	NA	NA	NA	NA	NA	NA	NA	NA	NA	NA
RPL10_chrX_154399567_154399594_154399365_154399396_154399802_154399941	0.999	0.998	0.999	0.999	0.998	0.997	0.999	0.999	0.999	NA	NA	NA	NA	NA	NA	NA	NA	NA	NA	NA	NA	NA	NA	NA	NA	NA	NA	NA	NA	NA	NA	NA	NA	NA	NA	NA	NA	NA	NA	NA	NA	NA	NA	NA	NA	NA	NA	NA	NA	NA	NA	NA	NA	NA	NA	NA	NA	NA	NA	NA	NA	NA	NA
RPL10_chrX_154399802_154399876_154399337_154399396_154400463_154400913	NA	NA	NA	NA	NA	NA	NA	NA	NA	NA	NA	NA	NA	NA	NA	NA	NA	NA	0.646	1	1	1	1	NA	0	1	NA	NA	NA	NA	NA	NA	NA	NA	NA	NA	NA	NA	NA	NA	NA	NA	NA	NA	NA	NA	NA	NA	NA	NA	NA	NA	NA	NA	NA	NA	NA	NA	NA	NA	NA	NA	NA
RPL10_chrX_154399802_154399876_154399337_154399594_154400463_154400913	NA	NA	NA	NA	NA	NA	NA	NA	NA	NA	NA	NA	NA	NA	NA	NA	NA	NA	1	1	1	1	0.999	1	1	1	1	NA	NA	NA	NA	NA	NA	NA	NA	NA	NA	NA	NA	NA	NA	NA	NA	NA	NA	NA	NA	NA	NA	NA	NA	NA	NA	NA	NA	NA	NA	NA	NA	NA	NA	NA	NA
RPL10_chrX_154399802_154399904_154399337_154399594_154400463_154400913	NA	NA	NA	NA	NA	NA	NA	NA	NA	1	1	1	NA	NA	NA	1	1	1	NA	NA	NA	NA	NA	NA	NA	NA	NA	NA	NA	NA	NA	NA	NA	NA	NA	NA	NA	NA	NA	NA	NA	NA	NA	NA	NA	NA	NA	NA	NA	NA	NA	NA	NA	NA	NA	NA	NA	NA	NA	NA	NA	NA	NA
RPL10_chrX_154399802_154399941_154399337_154399396_154400463_154400626	NA	NA	NA	NA	NA	NA	NA	NA	NA	NA	NA	NA	NA	NA	NA	NA	NA	NA	1	1	1	1	1	1	1	1	1	NA	NA	NA	NA	NA	NA	NA	NA	NA	NA	NA	NA	NA	NA	NA	NA	NA	NA	NA	NA	NA	NA	NA	NA	NA	NA	NA	1	1	1	1	1	1	1	1	1
RPL10_chrX_154399802_154399941_154399337_154399396_154400701_154400917	NA	NA	NA	NA	NA	NA	NA	NA	NA	NA	NA	NA	NA	NA	NA	NA	NA	NA	NA	NA	NA	NA	NA	NA	NA	NA	NA	1	1	1	1	1	1	1	1	0.999	NA	NA	NA	NA	NA	NA	NA	NA	NA	NA	NA	NA	NA	NA	NA	NA	NA	NA	NA	NA	NA	NA	NA	NA	NA	NA	NA
RPL10_chrX_154399802_154399941_154399337_154399594_154400463_154400626	1	1	1	1	1	1	1	1	1	1	1	1	1	1	1	1	1	1	1	1	1	1	0.999	1	1	1	1	1	1	1	1	1	1	1	1	1	NA	NA	NA	NA	NA	NA	NA	NA	NA	NA	NA	NA	NA	NA	NA	NA	NA	NA	NA	NA	NA	NA	NA	NA	NA	NA	NA
RPL10_chrX_154399802_154399941_154399337_154399594_154400701_154400917	NA	NA	NA	NA	NA	NA	NA	NA	NA	1	1	1	0.999	1	1	1	1	1	NA	NA	NA	NA	NA	NA	NA	NA	NA	NA	NA	NA	NA	NA	NA	NA	NA	NA	NA	NA	NA	NA	NA	NA	NA	NA	NA	NA	NA	NA	NA	NA	NA	NA	NA	NA	NA	NA	NA	NA	NA	NA	NA	NA	NA
RPL10_chrX_154399802_154399945_154399337_154399594_154400463_154400913	NA	NA	NA	NA	NA	NA	NA	NA	NA	NA	NA	NA	NA	NA	NA	NA	NA	NA	NA	NA	NA	NA	NA	NA	NA	NA	NA	1	1	1	1	1	1	1	1	1	NA	NA	NA	NA	NA	NA	NA	NA	NA	NA	NA	NA	NA	NA	NA	NA	NA	NA	NA	NA	NA	NA	NA	NA	NA	NA	NA
RPL10_chrX_154399802_154400124_154399337_154399396_154400463_154400913	NA	NA	NA	NA	NA	NA	NA	NA	NA	NA	NA	NA	NA	NA	NA	NA	NA	NA	0.995	1	1	1	1	1	0.994	1	1	NA	NA	NA	NA	NA	NA	NA	NA	NA	NA	NA	NA	NA	NA	NA	NA	NA	NA	NA	NA	NA	NA	NA	NA	NA	NA	NA	NA	NA	NA	NA	NA	NA	NA	NA	NA
RPL10_chrX_154399802_154400124_154399337_154399594_154400463_154400913	NA	NA	NA	NA	NA	NA	NA	NA	NA	NA	NA	NA	NA	NA	NA	NA	NA	NA	1	1	1	1	0.998	1	1	1	1	NA	NA	NA	NA	NA	NA	NA	NA	NA	NA	NA	NA	NA	NA	NA	NA	NA	NA	NA	NA	NA	NA	NA	NA	NA	NA	NA	NA	NA	NA	NA	NA	NA	NA	NA	NA
RPL10_chrX_154399802_154400626_154399337_154399396_154400701_154400913	NA	NA	NA	NA	NA	NA	NA	NA	NA	NA	NA	NA	NA	NA	NA	NA	NA	NA	NA	NA	NA	NA	NA	NA	NA	NA	NA	1	1	1	1	1	1	1	1	0.999	NA	NA	NA	NA	NA	NA	NA	NA	NA	NA	NA	NA	NA	NA	NA	NA	NA	NA	NA	NA	NA	NA	NA	NA	NA	NA	NA
RPL10_chrX_154399802_154400626_154399486_154399594_154400701_154400913	NA	NA	NA	NA	NA	NA	NA	NA	NA	1	1	1	0.998	1	1	0.999	1	1	NA	NA	NA	NA	NA	NA	NA	NA	NA	NA	NA	NA	NA	NA	NA	NA	NA	NA	NA	NA	NA	NA	NA	NA	NA	NA	NA	NA	NA	NA	NA	NA	NA	NA	NA	NA	NA	NA	NA	NA	NA	NA	NA	NA	NA
RPL10_chrX_154400220_154400358_154399882_154399941_154400463_154400913	NA	NA	NA	NA	NA	NA	NA	NA	NA	NA	NA	NA	0	0	0	0	0	0	NA	NA	NA	NA	NA	NA	NA	NA	NA	NA	NA	NA	NA	NA	NA	NA	NA	NA	NA	NA	NA	NA	NA	NA	NA	NA	NA	NA	NA	NA	NA	NA	NA	NA	NA	NA	NA	NA	NA	NA	NA	NA	NA	NA	NA
RPL10_chrX_154400220_154400626_154399882_154399941_154400701_154400811	NA	NA	NA	NA	NA	NA	NA	NA	NA	0.945	0.918	0.941	0.889	0.872	0.878	0.905	0.898	0.918	NA	NA	NA	NA	NA	NA	NA	NA	NA	0.926	0.927	0.949	0.885	0.868	0.904	0.884	0.876	0.873	0.918	0.95	0.926	0.879	0.884	0.865	0.902	0.943	0.903	NA	NA	NA	NA	NA	NA	NA	NA	NA	NA	NA	NA	NA	NA	NA	NA	NA	NA
RPL10_chrX_154400220_154400626_154399882_154399941_154403262_154403497	NA	NA	NA	NA	NA	NA	NA	NA	NA	0.972	0.984	0.986	0.978	0.981	0.995	0.983	0.991	0.987	NA	NA	NA	NA	NA	NA	NA	NA	NA	0.98	0.986	0.983	0.978	1	0.976	0.973	0.985	0.97	0.991	0.985	0.984	0.996	0.953	0.992	0.988	0.983	0.976	NA	NA	NA	NA	NA	NA	NA	NA	NA	NA	NA	NA	NA	NA	NA	NA	NA	NA
RPL10_chrX_154400223_154400626_154399882_154399941_154400701_154400811	0.947	0.937	0.938	0.882	0.921	0.892	0.938	0.917	0.926	NA	NA	NA	NA	NA	NA	NA	NA	NA	NA	NA	NA	NA	NA	NA	NA	NA	NA	0.927	0.927	0.949	0.885	0.868	0.904	0.884	0.876	0.873	NA	NA	NA	NA	NA	NA	NA	NA	NA	0.953	0.93	0.93	0.904	0.888	0.888	0.898	0.885	0.901	NA	NA	NA	NA	NA	NA	NA	NA	NA
RPL10_chrX_154400223_154400626_154399882_154399941_154403262_154403497	0.987	0.989	0.98	0.985	0.961	0.991	0.991	0.982	0.976	NA	NA	NA	NA	NA	NA	NA	NA	NA	NA	NA	NA	NA	NA	NA	NA	NA	NA	0.98	0.986	0.983	0.978	1	0.977	0.973	0.986	0.97	NA	NA	NA	NA	NA	NA	NA	NA	NA	0.98	0.981	0.997	0.989	0.986	0.992	0.991	0.98	0.996	NA	NA	NA	NA	NA	NA	NA	NA	NA
RPL10_chrX_154400286_154400626_154399882_154399941_154400701_154400811	NA	NA	NA	NA	NA	NA	NA	NA	NA	NA	NA	NA	NA	NA	NA	NA	NA	NA	NA	NA	NA	NA	NA	NA	NA	NA	NA	NA	NA	NA	NA	NA	NA	NA	NA	NA	0.928	0.956	0.935	0.893	0.897	0.88	0.914	0.95	0.915	NA	NA	NA	NA	NA	NA	NA	NA	NA	NA	NA	NA	NA	NA	NA	NA	NA	NA
RPL10_chrX_154400286_154400626_154399882_154399941_154403262_154403497	NA	NA	NA	NA	NA	NA	NA	NA	NA	NA	NA	NA	NA	NA	NA	NA	NA	NA	NA	NA	NA	NA	NA	NA	NA	NA	NA	NA	NA	NA	NA	NA	NA	NA	NA	NA	0.992	0.987	0.986	0.997	0.959	0.993	0.989	0.985	0.979	NA	NA	NA	NA	NA	NA	NA	NA	NA	NA	NA	NA	NA	NA	NA	NA	NA	NA
RPL10_chrX_154400413_154400626_154399882_154399941_154400701_154400811	NA	NA	NA	NA	NA	NA	NA	NA	NA	NA	NA	NA	NA	NA	NA	NA	NA	NA	NA	NA	NA	NA	NA	NA	NA	NA	NA	NA	NA	NA	NA	NA	NA	NA	NA	NA	NA	NA	NA	NA	NA	NA	NA	NA	NA	0.97	0.955	0.954	0.937	0.926	0.926	0.933	0.924	0.935	NA	NA	NA	NA	NA	NA	NA	NA	NA
RPL10_chrX_154400413_154400626_154399882_154399941_154403262_154403497	NA	NA	NA	NA	NA	NA	NA	NA	NA	NA	NA	NA	NA	NA	NA	NA	NA	NA	NA	NA	NA	NA	NA	NA	NA	NA	NA	NA	NA	NA	NA	NA	NA	NA	NA	NA	NA	NA	NA	NA	NA	NA	NA	NA	NA	0.987	0.988	0.998	0.993	0.991	0.995	0.994	0.987	0.998	NA	NA	NA	NA	NA	NA	NA	NA	NA
RPL10_chrX_154400422_154400626_154399882_154399941_154400701_154400811	NA	NA	NA	NA	NA	NA	NA	NA	NA	NA	NA	NA	NA	NA	NA	NA	NA	NA	0.959	0.949	0.969	0.929	0.933	0.941	0.945	0.96	0.971	0.954	0.954	0.968	0.926	0.915	0.939	0.925	0.92	0.918	NA	NA	NA	NA	NA	NA	NA	NA	NA	NA	NA	NA	NA	NA	NA	NA	NA	NA	NA	NA	NA	NA	NA	NA	NA	NA	NA
RPL10_chrX_154400422_154400626_154399882_154399941_154403262_154403497	NA	NA	NA	NA	NA	NA	NA	NA	NA	NA	NA	NA	NA	NA	NA	NA	NA	NA	0.974	0.984	0.992	0.983	0.971	0.982	1	0.99	0.996	0.988	0.991	0.99	0.986	1	0.985	0.983	0.991	0.981	NA	NA	NA	NA	NA	NA	NA	NA	NA	NA	NA	NA	NA	NA	NA	NA	NA	NA	NA	NA	NA	NA	NA	NA	NA	NA	NA
RPL10_chrX_154400463_154400626_154399337_154399594_154400701_154400811	NA	NA	NA	NA	NA	NA	NA	NA	NA	1	1	1	0.998	1	1	0.999	1	1	NA	NA	NA	NA	NA	NA	NA	NA	NA	NA	NA	NA	NA	NA	NA	NA	NA	NA	NA	NA	NA	NA	NA	NA	NA	NA	NA	NA	NA	NA	NA	NA	NA	NA	NA	NA	NA	NA	NA	NA	NA	NA	NA	NA	NA
RPL10_chrX_154400463_154400626_154399802_154399941_154400701_154400811	0.987	0.984	0.984	0.969	0.979	0.972	0.985	0.979	0.98	0.987	0.979	0.985	0.971	0.966	0.968	0.976	0.974	0.979	0.984	0.979	0.988	0.971	0.972	0.975	0.979	0.984	0.989	0.981	0.981	0.987	0.97	0.965	0.974	0.97	0.967	0.965	0.979	0.988	0.981	0.967	0.97	0.967	0.975	0.986	0.975	0.988	0.983	0.982	0.975	0.971	0.972	0.974	0.969	0.974	0.979	0.978	0.983	0.98	0.973	0.973	0.984	0.975	0.983
RPL10_chrX_154400463_154400626_154399802_154399941_154403262_154403497	0.999	0.999	0.998	0.998	0.996	0.999	0.999	0.998	0.997	0.997	0.998	0.999	0.998	0.998	0.999	0.998	0.999	0.999	0.996	0.997	0.999	0.997	0.995	0.997	1	0.998	0.999	0.998	0.999	0.998	0.998	1	0.997	0.997	0.998	0.997	0.999	0.999	0.998	1	0.995	0.999	0.999	0.998	0.998	0.998	0.998	1	0.999	0.998	0.999	0.999	0.998	1	0.996	0.997	0.999	0.998	0.998	0.997	0.999	1	0.998
RPL10_chrX_154400474_154400626_154399882_154399941_154400701_154400811	0.961	0.952	0.954	0.91	0.942	0.919	0.954	0.934	0.944	0.958	0.938	0.956	0.916	0.904	0.908	0.929	0.923	0.939	0.951	0.942	0.965	0.918	0.924	0.93	0.933	0.952	0.965	0.945	0.946	0.963	0.913	0.897	0.929	0.915	0.908	0.906	0.94	0.964	0.945	0.911	0.915	0.893	0.927	0.957	0.928	0.965	0.948	0.946	0.927	0.914	0.912	0.923	0.913	0.925	0.937	0.94	0.945	0.941	0.919	0.919	0.95	0.922	0.947
RPL10_chrX_154400474_154400626_154399882_154399941_154403262_154403497	0.147	0.126	0.301	0.126	0.079	0.392	0.244	0.079	0	0.126	0.079	0.301	0.067	0.223	0	0.079	0.301	0.097	0.079	0.198	0.244	0.198	0.09	0.135	1	0.205	0.683	0.147	0.244	0.542	0	NA	0.058	0.041	0.301	0.058	0.463	0.126	0.147	0.633	0	0.463	0.126	0.097	0.223	0.177	0.244	0.564	0.177	0.223	0.301	0.223	0.177	0.751	0.244	0.198	0	0	0.256	0.079	0	0.301	0.097
RPL10_chrX_154400557_154400626_154399882_154399941_154400701_154400811	0.966	0.958	0.959	0.921	0.949	0.929	0.959	0.943	0.95	0.963	0.945	0.961	0.926	0.915	0.918	0.938	0.931	0.946	0.957	0.948	0.969	0.927	0.932	0.938	0.941	0.958	0.969	0.95	0.952	0.967	0.923	0.91	0.937	0.924	0.917	0.913	0.947	0.968	0.952	0.921	0.924	0.906	0.936	0.962	0.936	0.97	0.955	0.954	0.935	0.924	0.923	0.932	0.924	0.934	0.945	0.947	0.952	0.949	0.929	0.925	0.956	0.933	0.952
RPL10_chrX_154400557_154400626_154399882_154399941_154403262_154403497	0.111	0.294	0.273	0.094	0	0.484	0.319	0	0	0	0.111	0	0	0.238	0	0	0.172	0.238	0	0.082	0.135	0.263	0.088	0	1	0.385	0.385	0	0.238	0.135	0	NA	0	0	0.094	0	0	0	0	0	0	0	0	0	0.094	0	0.238	0.385	0.385	0	0.385	0.294	0	0.714	0.072	0.082	0	0	0	0	0	0	0
RPL10_chrX_154400563_154400626_154399882_154399941_154400701_154400811	NA	NA	NA	NA	NA	NA	NA	NA	NA	NA	NA	NA	NA	NA	NA	NA	NA	NA	NA	NA	NA	NA	NA	NA	NA	NA	NA	NA	NA	NA	NA	NA	NA	NA	NA	NA	0.949	0.969	0.953	0.922	0.926	0.909	0.937	0.963	0.938	NA	NA	NA	NA	NA	NA	NA	NA	NA	NA	NA	NA	NA	NA	NA	NA	NA	NA
RPL10_chrX_154400563_154400626_154399882_154399941_154403262_154403497	NA	NA	NA	NA	NA	NA	NA	NA	NA	NA	NA	NA	NA	NA	NA	NA	NA	NA	NA	NA	NA	NA	NA	NA	NA	NA	NA	NA	NA	NA	NA	NA	NA	NA	NA	NA	0	0	0	0	0	0	0	0	0.097	NA	NA	NA	NA	NA	NA	NA	NA	NA	NA	NA	NA	NA	NA	NA	NA	NA	NA
RPL10_chrX_154400595_154400626_154399882_154399941_154400701_154400811	NA	NA	NA	NA	NA	NA	NA	NA	NA	0.959	0.933	0.952	0.91	0.9	0.904	0.924	0.915	0.935	NA	NA	NA	NA	NA	NA	NA	NA	NA	NA	NA	NA	NA	NA	NA	NA	NA	NA	NA	NA	NA	NA	NA	NA	NA	NA	NA	NA	NA	NA	NA	NA	NA	NA	NA	NA	NA	NA	NA	NA	NA	NA	NA	NA	NA
RPL10A_chr6_35468596_35468869_35468419_35468439_35468946_35469529	NA	NA	NA	NA	NA	NA	NA	NA	NA	NA	NA	NA	NA	NA	NA	NA	NA	NA	NA	0.229	1	1	1	NA	1	1	0.372	NA	NA	NA	NA	0.056	1	1	1	1	NA	NA	NA	NA	NA	NA	NA	NA	NA	NA	NA	NA	NA	NA	NA	NA	NA	NA	NA	NA	NA	NA	NA	NA	NA	NA	NA
RPL10A_chr6_35468596_35468873_35468419_35468439_35468946_35469027	1	0.997	0.996	1	1	1	1	1	1	NA	NA	NA	NA	NA	NA	NA	NA	NA	1	0.997	1	1	1	1	1	1	0.997	1	1	1	1	0.985	1	1	1	1	1	1	1	0.997	0.992	0.996	1	1	1	1	0.996	0.997	1	1	1	1	1	1	1	0.993	1	1	1	1	1	1	1
RPL10A_chr6_35468596_35468873_35468419_35468439_35469380_35469529	1	1	1	1	1	1	0.468	0.227	1	0.18	0.468	1	0.595	0.268	1	1	1	0.37	0.227	0.779	1	1	1	0.725	1	1	0.673	1	0.468	0.306	1	0.306	0.763	1	0.089	1	1	1	1	1	1	0.638	0.638	1	1	NA	NA	NA	NA	NA	NA	NA	NA	NA	1	0.54	1	1	1	1	1	1	1
RPL10A_chr6_35468596_35468873_35468419_35468439_35470178_35470351	NA	NA	NA	NA	NA	NA	NA	NA	NA	NA	NA	NA	NA	NA	NA	NA	NA	NA	NA	NA	NA	NA	NA	NA	NA	NA	NA	NA	NA	NA	NA	NA	NA	NA	NA	NA	NA	NA	NA	NA	NA	NA	NA	NA	NA	0	NA	1	1	NA	1	1	1	1	NA	NA	NA	NA	NA	NA	NA	NA	NA
RPL10A_chr6_35468596_35469027_35468419_35468439_35469380_35469529	1	1	1	1	1	1	0.999	0.999	1	0.994	0.998	1	0.999	0.995	1	1	1	0.998	0.999	0.999	1	1	1	0.999	1	1	0.999	1	0.997	0.997	1	0.998	0.999	1	0.997	1	1	1	1	1	1	0.999	0.998	1	1	NA	NA	NA	NA	NA	NA	NA	NA	NA	1	0.998	1	1	1	1	1	1	1
RPL10A_chr6_35468596_35469027_35468419_35468439_35470178_35470351	1	1	1	NA	NA	NA	0.938	1	1	NA	NA	NA	NA	NA	NA	NA	NA	NA	NA	NA	NA	NA	NA	NA	NA	NA	NA	NA	NA	NA	NA	NA	NA	NA	NA	NA	NA	NA	NA	NA	NA	NA	NA	NA	NA	NA	NA	NA	NA	NA	NA	NA	NA	NA	NA	NA	NA	NA	NA	NA	NA	NA	NA
RPL10A_chr6_35468798_35468869_35468400_35468439_35468946_35469529	NA	NA	NA	NA	NA	NA	NA	NA	NA	NA	NA	NA	NA	NA	NA	NA	NA	NA	1	0.947	1	1	1	1	1	1	0.96	NA	NA	NA	1	0.821	1	1	1	1	NA	NA	NA	NA	NA	NA	NA	NA	NA	NA	NA	NA	NA	NA	NA	NA	NA	NA	NA	NA	NA	NA	NA	NA	NA	NA	NA
RPL10A_chr6_35468798_35468873_35468400_35468439_35468946_35469027	1	0.999	0.999	1	1	1	1	1	1	NA	NA	NA	NA	NA	NA	NA	NA	NA	1	0.999	1	1	1	1	1	1	0.999	1	1	1	1	0.996	1	1	1	1	1	1	1	0.999	0.998	0.999	1	1	1	1	0.999	0.999	1	1	1	1	1	1	1	0.998	1	1	1	1	1	1	1
RPL10A_chr6_35468798_35468873_35468400_35468439_35469380_35469529	1	1	1	1	1	1	0.975	0.96	1	0.896	0.906	1	0.962	0.864	1	1	1	0.933	0.958	0.965	1	1	1	0.973	1	1	0.97	1	0.918	0.911	1	0.927	0.975	1	0.916	1	1	1	1	1	1	0.961	0.962	1	1	NA	NA	NA	NA	NA	NA	NA	NA	NA	1	0.955	1	1	1	1	1	1	1
RPL10A_chr6_35468798_35468873_35468400_35468439_35470178_35470351	NA	NA	NA	NA	NA	NA	NA	NA	NA	NA	NA	NA	NA	NA	NA	NA	NA	NA	NA	NA	NA	NA	NA	NA	NA	NA	NA	NA	NA	NA	NA	NA	NA	NA	NA	NA	NA	NA	NA	NA	NA	NA	NA	NA	NA	0.944	1	1	1	1	1	1	1	1	NA	NA	NA	NA	NA	NA	NA	NA	NA
RPL10A_chr6_35468798_35469027_35468419_35468439_35469380_35469529	1	1	1	1	1	1	0.999	0.999	1	0.996	0.999	1	0.999	0.997	1	1	1	0.998	0.999	0.999	1	1	1	0.999	1	1	0.999	1	0.998	0.998	1	0.999	0.999	1	0.998	1	1	1	1	1	1	0.999	0.999	1	1	NA	NA	NA	NA	NA	NA	NA	NA	NA	1	0.999	1	1	1	1	1	1	1
RPL10A_chr6_35468798_35469027_35468419_35468439_35470178_35470351	1	1	1	NA	NA	NA	0.979	1	1	NA	NA	NA	NA	NA	NA	NA	NA	NA	NA	NA	NA	NA	NA	NA	NA	NA	NA	NA	NA	NA	NA	NA	NA	NA	NA	NA	NA	NA	NA	NA	NA	NA	NA	NA	NA	NA	NA	NA	NA	NA	NA	NA	NA	NA	NA	NA	NA	NA	NA	NA	NA	NA	NA
RPL10A_chr6_35468801_35468869_35468419_35468439_35468946_35469529	NA	NA	NA	NA	NA	NA	NA	NA	NA	NA	NA	NA	NA	NA	NA	NA	NA	NA	NA	0	1	NA	NA	NA	NA	NA	0.386	NA	NA	NA	NA	0.112	NA	NA	1	NA	NA	NA	NA	NA	NA	NA	NA	NA	NA	NA	NA	NA	NA	NA	NA	NA	NA	NA	NA	NA	NA	NA	NA	NA	NA	NA	NA
RPL10A_chr6_35468801_35468873_35468419_35468439_35468946_35469027	1	0.998	0.998	1	1	1	1	1	1	NA	NA	NA	NA	NA	NA	NA	NA	NA	1	0.998	1	1	1	1	1	1	0.998	1	1	1	1	0.992	1	1	1	1	1	1	1	0.998	0.996	0.998	1	1	1	1	0.998	0.998	1	1	1	1	1	1	1	0.996	1	1	1	1	1	1	1
RPL10A_chr6_35468801_35468873_35468419_35468439_35469380_35469529	1	1	1	1	1	1	0.648	0.381	1	0.133	0.606	1	0	0.381	1	1	1	0.235	0.381	0.86	1	1	1	0.847	1	1	0.787	1	0.606	0	1	0.48	0.648	1	0	1	1	1	NA	1	1	0.755	0.787	1	1	NA	NA	NA	NA	NA	NA	NA	NA	NA	1	0	1	1	1	NA	1	1	1
RPL10A_chr6_35468801_35468873_35468419_35468439_35470178_35470351	NA	NA	NA	NA	NA	NA	NA	NA	NA	NA	NA	NA	NA	NA	NA	NA	NA	NA	NA	NA	NA	NA	NA	NA	NA	NA	NA	NA	NA	NA	NA	NA	NA	NA	NA	NA	NA	NA	NA	NA	NA	NA	NA	NA	NA	0	NA	NA	NA	NA	1	1	NA	NA	NA	NA	NA	NA	NA	NA	NA	NA	NA
RPL10A_chr6_35468801_35469027_35468419_35468439_35469380_35469529	1	1	1	1	1	1	0.999	0.999	1	0.996	0.998	1	0.999	0.997	1	1	1	0.998	0.999	0.999	1	1	1	0.999	1	1	0.999	1	0.998	0.998	1	0.999	0.999	1	0.998	1	1	1	1	1	1	0.999	0.999	1	1	NA	NA	NA	NA	NA	NA	NA	NA	NA	1	0.999	1	1	1	1	1	1	1
RPL10A_chr6_35468801_35469027_35468419_35468439_35470178_35470351	1	1	1	NA	NA	NA	0.835	1	1	NA	NA	NA	NA	NA	NA	NA	NA	NA	NA	NA	NA	NA	NA	NA	NA	NA	NA	NA	NA	NA	NA	NA	NA	NA	NA	NA	NA	NA	NA	NA	NA	NA	NA	NA	NA	NA	NA	NA	NA	NA	NA	NA	NA	NA	NA	NA	NA	NA	NA	NA	NA	NA	NA
RPL10A_chr6_35468801_35469285_35468419_35468439_35469380_35469529	1	1	1	1	1	1	0.988	0.988	1	0.95	0.981	1	0.991	0.967	1	1	1	0.975	0.985	0.988	1	1	1	0.99	1	1	0.987	1	0.983	0.973	1	0.982	0.989	1	0.967	1	1	1	1	1	1	0.988	0.988	1	1	NA	NA	NA	NA	NA	NA	NA	NA	NA	1	0.989	1	1	1	1	1	1	1
RPL10A_chr6_35468943_35469027_35468798_35468873_35469380_35469529	NA	NA	NA	NA	NA	NA	NA	NA	NA	NA	NA	NA	NA	NA	NA	NA	NA	NA	0.999	0.994	0.999	0.998	0.995	0.997	0.998	0.995	0.998	NA	NA	NA	NA	NA	NA	NA	NA	NA	NA	NA	NA	NA	NA	NA	NA	NA	NA	NA	NA	NA	NA	NA	NA	NA	NA	NA	NA	NA	NA	NA	NA	NA	NA	NA	NA
RPL10A_chr6_35468943_35469285_35468798_35468873_35469380_35469529	NA	NA	NA	NA	NA	NA	NA	NA	NA	NA	NA	NA	NA	NA	NA	NA	NA	NA	0.988	0.897	0.979	0.953	0.938	0.931	0.953	0.898	0.93	NA	NA	NA	NA	NA	NA	NA	NA	NA	NA	NA	NA	NA	NA	NA	NA	NA	NA	NA	NA	NA	NA	NA	NA	NA	NA	NA	NA	NA	NA	NA	NA	NA	NA	NA	NA
RPL10A_chr6_35468946_35469027_35468400_35468439_35469380_35469529	1	1	1	NA	NA	NA	1	1	1	NA	NA	NA	NA	NA	NA	NA	NA	NA	0.999	0.999	1	1	1	1	1	1	1	1	0.999	0.999	1	0.999	1	1	0.999	1	1	1	1	1	1	1	0.999	1	1	NA	NA	NA	NA	NA	NA	NA	NA	NA	1	0.999	1	1	1	1	1	1	1
RPL10A_chr6_35468946_35469027_35468400_35468439_35470178_35470351	1	1	1	NA	NA	NA	0	1	1	NA	NA	NA	NA	NA	NA	NA	NA	NA	NA	NA	NA	NA	NA	NA	NA	NA	NA	NA	NA	NA	NA	NA	NA	NA	NA	NA	NA	NA	NA	NA	NA	NA	NA	NA	NA	NA	NA	NA	NA	NA	NA	NA	NA	NA	NA	NA	NA	NA	NA	NA	NA	NA	NA
RPL10A_chr6_35468946_35469027_35468419_35468873_35469380_35469529	0.997	0.997	0.999	1	0.999	1	0.999	0.999	0.998	1	0.999	0.999	1	0.998	0.998	0.999	0.999	1	1	0.996	0.999	0.998	0.997	0.998	0.999	0.997	0.998	0.998	0.997	1	0.997	1	0.999	0.998	1	0.999	0.999	0.999	0.999	0.999	0.999	0.998	0.998	0.998	0.999	0.998	0.999	0.999	1	0.999	0.997	0.999	0.999	0.998	0.999	1	0.998	0.999	0.999	1	0.998	0.997	0.999
RPL10A_chr6_35468946_35469027_35468419_35468873_35469432_35469529	1	0.999	1	NA	NA	NA	1	1	1	NA	NA	NA	NA	NA	NA	NA	NA	NA	NA	NA	NA	NA	NA	NA	NA	NA	NA	NA	NA	NA	NA	NA	NA	NA	NA	NA	NA	NA	NA	NA	NA	NA	NA	NA	NA	NA	NA	NA	NA	NA	NA	NA	NA	NA	1	1	0.999	1	1	1	NA	NA	NA
RPL10A_chr6_35468946_35469027_35468419_35468873_35470178_35470351	NA	NA	NA	NA	NA	NA	NA	NA	NA	NA	NA	NA	NA	NA	NA	NA	NA	NA	1	1	1	1	1	0.999	NA	NA	NA	NA	NA	NA	NA	NA	NA	NA	NA	NA	NA	NA	NA	NA	NA	NA	NA	NA	NA	NA	NA	NA	NA	NA	NA	NA	NA	NA	NA	NA	NA	NA	NA	NA	NA	NA	NA
RPL10A_chr6_35468946_35469285_35468419_35468439_35469380_35469529	1	1	1	NA	NA	NA	0.99	0.99	1	NA	NA	NA	NA	NA	NA	NA	NA	NA	0.988	0.99	1	1	1	0.992	1	1	0.989	1	0.986	0.977	1	0.985	0.99	1	0.973	1	1	1	1	1	1	0.99	0.99	1	1	NA	NA	NA	NA	NA	NA	NA	NA	NA	1	0.99	1	1	1	1	1	1	1
RPL10A_chr6_35468946_35469285_35468798_35468873_35469380_35469529	0.983	0.985	0.996	0.998	0.995	0.998	0.995	0.996	0.991	0.998	0.992	0.994	1	0.991	0.992	0.994	0.996	0.998	0.998	0.98	0.997	0.99	0.986	0.988	0.992	0.982	0.989	0.99	0.985	0.998	0.988	0.997	0.995	0.989	1	0.995	0.994	0.994	0.997	0.996	0.994	0.988	0.988	0.988	0.992	0.987	0.991	0.991	1	0.996	0.982	0.995	0.994	0.988	0.993	1	0.991	0.996	0.996	1	0.987	0.981	0.992
RPL10A_chr6_35468946_35469529_35468407_35468439_35470178_35470351	1	1	1	NA	NA	NA	0.999	1	1	NA	NA	NA	NA	NA	NA	NA	NA	NA	NA	NA	NA	NA	NA	NA	NA	NA	NA	NA	NA	NA	NA	NA	NA	NA	NA	NA	NA	NA	NA	NA	NA	NA	NA	NA	NA	0.999	1	1	1	1	1	1	1	1	NA	NA	NA	NA	NA	NA	NA	NA	NA
RPL10A_chr6_35468946_35469529_35468798_35468873_35470178_35470351	NA	NA	NA	NA	NA	NA	NA	NA	NA	NA	NA	NA	NA	NA	NA	NA	NA	NA	1	1	1	1	1	0.999	1	1	1	NA	NA	NA	NA	NA	NA	NA	NA	NA	1	1	0.999	1	1	1	1	1	1	1	0.999	1	1	1	1	1	1	1	NA	NA	NA	NA	NA	NA	NA	NA	NA
RPL10A_chr6_35469314_35469529_35468946_35469027_35470178_35470351	1	0.999	1	1	1	1	1	1	1	1	1	1	1	1	1	1	1	1	1	0.999	1	1	1	1	1	1	1	NA	NA	NA	NA	NA	NA	NA	NA	NA	NA	NA	NA	NA	NA	NA	NA	NA	NA	NA	NA	NA	NA	NA	NA	NA	NA	NA	NA	NA	NA	NA	NA	NA	NA	NA	NA
RPL10A_chr6_35469314_35469556_35468946_35469027_35470178_35470351	1	0.999	1	1	1	1	NA	NA	NA	NA	NA	NA	NA	NA	NA	NA	NA	NA	NA	NA	NA	NA	NA	NA	NA	NA	NA	NA	NA	NA	NA	NA	NA	NA	NA	NA	NA	NA	NA	NA	NA	NA	NA	NA	NA	NA	NA	NA	NA	NA	NA	NA	NA	NA	NA	NA	NA	NA	NA	NA	NA	NA	NA
RPL10A_chr6_35469340_35469529_35468946_35469027_35470178_35470351	1	1	1	1	1	1	NA	NA	NA	NA	NA	NA	NA	NA	NA	NA	NA	NA	1	1	1	NA	NA	NA	1	1	1	NA	NA	NA	NA	NA	NA	NA	NA	NA	NA	NA	NA	NA	NA	NA	NA	NA	NA	NA	NA	NA	NA	NA	NA	NA	NA	NA	NA	NA	NA	NA	NA	NA	NA	NA	NA
RPL10A_chr6_35469340_35469556_35468946_35469027_35470178_35470351	1	0.999	1	1	1	1	NA	NA	NA	NA	NA	NA	NA	NA	NA	NA	NA	NA	NA	NA	NA	NA	NA	NA	NA	NA	NA	NA	NA	NA	NA	NA	NA	NA	NA	NA	NA	NA	NA	NA	NA	NA	NA	NA	NA	NA	NA	NA	NA	NA	NA	NA	NA	NA	NA	NA	NA	NA	NA	NA	NA	NA	NA
RPL10A_chr6_35469346_35469529_35468946_35469027_35470178_35470351	NA	NA	NA	NA	NA	NA	NA	NA	NA	1	1	1	1	1	1	1	1	1	1	1	1	NA	NA	NA	1	1	1	NA	NA	NA	NA	NA	NA	NA	NA	NA	NA	NA	NA	NA	NA	NA	NA	NA	NA	NA	NA	NA	NA	NA	NA	NA	NA	NA	NA	NA	NA	NA	NA	NA	NA	NA	NA
RPL10A_chr6_35469380_35469529_35468400_35468439_35470178_35470351	1	1	1	1	1	1	1	1	1	NA	NA	NA	NA	NA	NA	NA	NA	NA	NA	NA	NA	NA	NA	NA	NA	NA	NA	NA	NA	NA	NA	NA	NA	NA	NA	NA	NA	NA	NA	NA	NA	NA	NA	NA	NA	NA	NA	NA	NA	NA	NA	NA	NA	NA	NA	NA	NA	NA	NA	NA	NA	NA	NA
RPL10A_chr6_35469380_35469529_35468419_35468873_35470178_35470351	NA	NA	NA	NA	NA	NA	NA	NA	NA	NA	NA	NA	NA	NA	NA	NA	NA	NA	1	1	1	1	1	1	1	1	1	NA	NA	NA	NA	NA	NA	NA	NA	NA	1	1	1	1	1	1	1	1	1	1	0.999	1	1	1	1	1	1	1	NA	NA	NA	NA	NA	NA	NA	NA	NA
RPL10A_chr6_35469380_35469529_35468798_35469027_35470178_35470351	1	1	1	1	1	1	1	1	1	1	1	1	1	1	1	1	1	1	1	1	1	1	1	1	1	1	1	NA	NA	NA	NA	NA	NA	NA	NA	NA	NA	NA	NA	NA	NA	NA	NA	NA	NA	NA	NA	NA	NA	NA	NA	NA	NA	NA	NA	NA	NA	NA	NA	NA	NA	NA	NA
RPL10A_chr6_35469380_35469529_35468946_35469285_35470178_35470351	NA	NA	NA	NA	NA	NA	NA	NA	NA	1	1	1	1	1	1	1	1	1	NA	NA	NA	NA	NA	NA	NA	NA	NA	NA	NA	NA	NA	NA	NA	NA	NA	NA	NA	NA	NA	NA	NA	NA	NA	NA	NA	NA	NA	NA	NA	NA	NA	NA	NA	NA	NA	NA	NA	NA	NA	NA	NA	NA	NA
RPL10A_chr6_35469380_35469556_35468400_35468439_35470178_35470351	NA	NA	NA	1	1	1	0.999	1	1	NA	NA	NA	NA	NA	NA	NA	NA	NA	NA	NA	NA	NA	NA	NA	NA	NA	NA	NA	NA	NA	NA	NA	NA	NA	NA	NA	NA	NA	NA	NA	NA	NA	NA	NA	NA	NA	NA	NA	NA	NA	NA	NA	NA	NA	NA	NA	NA	NA	NA	NA	NA	NA	NA
RPL10A_chr6_35469380_35469556_35468798_35469027_35470178_35470351	1	1	1	1	1	1	NA	NA	NA	NA	NA	NA	NA	NA	NA	NA	NA	NA	NA	NA	NA	NA	NA	NA	NA	NA	NA	NA	NA	NA	NA	NA	NA	NA	NA	NA	NA	NA	NA	NA	NA	NA	NA	NA	NA	NA	NA	NA	NA	NA	NA	NA	NA	NA	NA	NA	NA	NA	NA	NA	NA	NA	NA
RPL10A_chr6_35469405_35469529_35468946_35469027_35470178_35470351	1	0.999	1	NA	NA	NA	1	1	1	1	1	1	1	1	1	0.999	1	1	1	0.999	1	NA	NA	NA	1	1	1	NA	NA	NA	NA	NA	NA	NA	NA	NA	NA	NA	NA	NA	NA	NA	NA	NA	NA	NA	NA	NA	NA	NA	NA	NA	NA	NA	NA	NA	NA	NA	NA	NA	NA	NA	NA
RPL10A_chr6_35469432_35469529_35468798_35468873_35470178_35470351	NA	NA	NA	NA	NA	NA	NA	NA	NA	NA	NA	NA	NA	NA	NA	NA	NA	NA	1	1	1	1	1	0.999	NA	NA	NA	NA	NA	NA	NA	NA	NA	NA	NA	NA	NA	NA	NA	NA	NA	NA	NA	NA	NA	NA	NA	NA	NA	NA	NA	NA	NA	NA	NA	NA	NA	NA	NA	NA	NA	NA	NA
RPL10A_chr6_35469432_35469529_35468946_35469027_35470178_35470351	1	0.999	1	NA	NA	NA	1	1	1	1	1	1	1	1	1	0.999	1	1	NA	NA	NA	NA	NA	NA	NA	NA	NA	NA	NA	NA	NA	NA	NA	NA	NA	NA	NA	NA	NA	NA	NA	NA	NA	NA	NA	NA	NA	NA	NA	NA	NA	NA	NA	NA	NA	NA	NA	NA	NA	NA	NA	NA	NA
RPL10A_chr6_35469435_35469529_35468946_35469027_35470178_35470351	1	0.999	1	1	1	1	1	1	1	1	1	1	1	1	1	0.999	1	1	1	0.999	1	1	1	1	1	1	1	NA	NA	NA	NA	NA	NA	NA	NA	NA	NA	NA	NA	NA	NA	NA	NA	NA	NA	NA	NA	NA	NA	NA	NA	NA	NA	NA	NA	NA	NA	NA	NA	NA	NA	NA	NA
RPL10A_chr6_35469435_35469556_35468946_35469027_35470178_35470351	1	0.594	1	1	1	1	NA	NA	NA	NA	NA	NA	NA	NA	NA	NA	NA	NA	NA	NA	NA	NA	NA	NA	NA	NA	NA	NA	NA	NA	NA	NA	NA	NA	NA	NA	NA	NA	NA	NA	NA	NA	NA	NA	NA	NA	NA	NA	NA	NA	NA	NA	NA	NA	NA	NA	NA	NA	NA	NA	NA	NA	NA
RPL10A_chr6_35470178_35470351_35468946_35469529_35470579_35470640	NA	NA	NA	NA	NA	NA	NA	NA	NA	1	1	1	1	1	1	1	1	1	NA	NA	NA	NA	NA	NA	NA	NA	NA	NA	NA	NA	NA	NA	NA	NA	NA	NA	NA	NA	NA	NA	NA	NA	NA	NA	NA	NA	NA	NA	NA	NA	NA	NA	NA	NA	NA	NA	NA	NA	NA	NA	NA	NA	NA
RPL10A_chr6_35470186_35470351_35469380_35469529_35470579_35470640	NA	NA	NA	NA	NA	NA	NA	NA	NA	NA	NA	NA	1	1	1	0.999	1	1	NA	NA	NA	NA	NA	NA	NA	NA	NA	NA	NA	NA	NA	NA	NA	NA	NA	NA	NA	NA	NA	NA	NA	NA	NA	NA	NA	NA	NA	NA	NA	NA	NA	NA	NA	NA	NA	NA	NA	NA	NA	NA	NA	NA	NA
RPL10A_chr6_35470208_35470351_35469380_35469529_35470579_35470640	NA	NA	NA	NA	NA	NA	NA	NA	NA	1	1	1	1	1	1	0.999	1	1	NA	NA	NA	NA	NA	NA	NA	NA	NA	NA	NA	NA	NA	NA	NA	NA	NA	NA	NA	NA	NA	NA	NA	NA	NA	NA	NA	NA	NA	NA	NA	NA	NA	NA	NA	NA	NA	NA	NA	NA	NA	NA	NA	NA	NA
RPL10A_chr6_35470247_35470351_35469380_35469529_35470579_35470640	NA	NA	NA	NA	NA	NA	NA	NA	NA	1	1	1	1	1	1	0.999	1	1	NA	NA	NA	NA	NA	NA	NA	NA	NA	NA	NA	NA	NA	NA	NA	NA	NA	NA	NA	NA	NA	NA	NA	NA	NA	NA	NA	NA	NA	NA	NA	NA	NA	NA	NA	NA	NA	NA	NA	NA	NA	NA	NA	NA	NA
RPL11_chr1_23693519_23693913_23692611_23692759_23694659_23694791	1	0.999	1	1	1	1	NA	NA	NA	NA	NA	NA	NA	NA	NA	NA	NA	NA	NA	NA	NA	NA	NA	NA	NA	NA	NA	0.999	1	1	1	1	1	1	1	1	NA	NA	NA	NA	NA	NA	NA	NA	NA	NA	NA	NA	NA	NA	NA	NA	NA	NA	1	1	1	0.999	1	1	0.999	1	1
RPL11_chr1_23693806_23693913_23692305_23692759_23694659_23694791	1	1	1	1	1	1	1	1	1	NA	NA	NA	NA	NA	NA	NA	NA	NA	1	1	1	1	1	1	1	1	1	1	1	1	1	1	1	1	1	1	1	1	1	1	1	1	1	1	1	NA	NA	NA	NA	NA	NA	NA	NA	NA	1	1	1	1	1	1	1	1	1
RPL11_chr1_23693806_23693913_23692305_23692759_23695797_23695908	NA	NA	NA	NA	NA	NA	NA	NA	NA	NA	NA	NA	NA	NA	NA	NA	NA	NA	1	1	1	1	1	1	1	1	1	NA	NA	NA	NA	NA	NA	NA	NA	NA	NA	NA	NA	NA	NA	NA	NA	NA	NA	NA	NA	NA	NA	NA	NA	NA	NA	NA	NA	NA	NA	NA	NA	NA	NA	NA	NA
RPL11_chr1_23693810_23693913_23692611_23692759_23694659_23694791	1	0.999	1	1	1	1	1	1	1	NA	NA	NA	NA	NA	NA	NA	NA	NA	1	1	1	1	1	0.999	1	1	1	0.999	1	1	1	1	1	1	1	1	1	1	1	1	1	0.999	1	1	1	NA	NA	NA	NA	NA	NA	NA	NA	NA	1	1	1	0.999	1	1	0.999	1	1
RPL11_chr1_23693810_23693913_23692611_23692759_23695797_23695908	NA	NA	NA	NA	NA	NA	NA	NA	NA	NA	NA	NA	NA	NA	NA	NA	NA	NA	1	1	1	0.725	1	1	1	1	1	NA	NA	NA	NA	NA	NA	NA	NA	NA	NA	NA	NA	NA	NA	NA	NA	NA	NA	NA	NA	NA	NA	NA	NA	NA	NA	NA	NA	NA	NA	NA	NA	NA	NA	NA	NA
RPL11_chr1_23693883_23693913_23692611_23692759_23694659_23694791	NA	NA	NA	NA	NA	NA	NA	NA	NA	NA	NA	NA	NA	NA	NA	NA	NA	NA	NA	NA	NA	NA	NA	NA	NA	NA	NA	NA	NA	NA	NA	NA	NA	NA	NA	NA	1	1	1	1	1	0.993	1	1	1	NA	NA	NA	NA	NA	NA	NA	NA	NA	NA	NA	NA	NA	NA	NA	NA	NA	NA
RPL11_chr1_23694579_23694788_23693806_23693913_23695797_23695946	NA	NA	NA	NA	NA	NA	NA	NA	NA	NA	NA	NA	NA	NA	NA	NA	NA	NA	NA	NA	NA	NA	NA	NA	NA	NA	NA	NA	NA	NA	NA	NA	NA	NA	NA	NA	NA	NA	NA	NA	NA	NA	NA	NA	NA	NA	NA	NA	NA	NA	NA	NA	NA	NA	0.106	0	NA	0	0.048	0.262	0.106	0	0
RPL11_chr1_23694579_23694790_23693806_23693913_23695797_23695946	NA	NA	NA	NA	NA	NA	NA	NA	NA	NA	NA	NA	NA	NA	NA	NA	NA	NA	NA	NA	NA	NA	NA	NA	NA	NA	NA	NA	NA	NA	NA	NA	NA	NA	NA	NA	NA	NA	NA	NA	NA	NA	NA	NA	NA	NA	NA	NA	NA	NA	NA	NA	NA	NA	0.974	0.99	1	0.966	0.946	0.987	0.971	0.912	0.99
RPL11_chr1_23694579_23694791_23693806_23693913_23695797_23695908	NA	NA	NA	NA	NA	NA	NA	NA	NA	NA	NA	NA	NA	NA	NA	NA	NA	NA	NA	NA	NA	NA	NA	NA	NA	NA	NA	NA	NA	NA	NA	NA	NA	NA	NA	NA	NA	NA	NA	NA	NA	NA	NA	NA	NA	NA	NA	NA	NA	NA	NA	NA	NA	NA	0.999	1	1	0.999	0.997	0.999	0.999	0.996	1
RPL11_chr1_23694579_23694857_23693806_23693913_23695797_23695946	NA	NA	NA	NA	NA	NA	NA	NA	NA	NA	NA	NA	NA	NA	NA	NA	NA	NA	NA	NA	NA	NA	NA	NA	NA	NA	NA	NA	NA	NA	NA	NA	NA	NA	NA	NA	NA	NA	NA	NA	NA	NA	NA	NA	NA	NA	NA	NA	NA	NA	NA	NA	NA	NA	NA	NA	NA	0.963	0.942	0.986	0.971	0.908	0.99
RPL11_chr1_23694622_23694741_23693806_23693913_23695797_23695946	NA	NA	NA	NA	NA	NA	NA	NA	NA	NA	NA	NA	NA	NA	NA	NA	NA	NA	NA	NA	NA	NA	NA	NA	NA	NA	NA	NA	NA	NA	NA	NA	NA	NA	NA	NA	0	0	0	0.247	0	0.058	1	0	0	NA	NA	NA	NA	NA	NA	NA	NA	NA	NA	NA	NA	NA	NA	NA	NA	NA	NA
RPL11_chr1_23694622_23694788_23693806_23693913_23695797_23695946	NA	NA	NA	NA	NA	NA	NA	NA	NA	NA	NA	NA	NA	NA	NA	NA	NA	NA	NA	NA	NA	NA	NA	NA	NA	NA	NA	NA	NA	NA	NA	NA	NA	NA	NA	NA	0	0	0.093	0.12	0	0	NA	NA	NA	NA	NA	NA	NA	NA	NA	NA	NA	NA	NA	NA	NA	NA	NA	NA	NA	NA	NA
RPL11_chr1_23694622_23694790_23693806_23693913_23695797_23695946	NA	NA	NA	NA	NA	NA	NA	NA	NA	NA	NA	NA	NA	NA	NA	NA	NA	NA	NA	NA	NA	NA	NA	NA	NA	NA	NA	NA	NA	NA	NA	NA	NA	NA	NA	NA	0.972	0.964	0.974	0.973	0.958	0.949	1	0.97	0.992	NA	NA	NA	NA	NA	NA	NA	NA	NA	NA	NA	NA	NA	NA	NA	NA	NA	NA
RPL11_chr1_23694622_23694791_23693806_23693913_23695797_23695908	NA	NA	NA	NA	NA	NA	NA	NA	NA	NA	NA	NA	NA	NA	NA	NA	NA	NA	NA	NA	NA	NA	NA	NA	NA	NA	NA	NA	NA	NA	NA	NA	NA	NA	NA	NA	0.999	0.998	0.999	0.999	0.998	0.998	1	0.999	1	NA	NA	NA	NA	NA	NA	NA	NA	NA	NA	NA	NA	NA	NA	NA	NA	NA	NA
RPL11_chr1_23694622_23694857_23693806_23693913_23695797_23695946	NA	NA	NA	NA	NA	NA	NA	NA	NA	NA	NA	NA	NA	NA	NA	NA	NA	NA	NA	NA	NA	NA	NA	NA	NA	NA	NA	NA	NA	NA	NA	NA	NA	NA	NA	NA	NA	NA	NA	0.971	0.955	0.945	1	0.969	0.991	NA	NA	NA	NA	NA	NA	NA	NA	NA	NA	NA	NA	NA	NA	NA	NA	NA	NA
RPL11_chr1_23694647_23694741_23693806_23693913_23695797_23695946	NA	NA	NA	NA	NA	NA	NA	NA	NA	NA	NA	NA	NA	NA	NA	NA	NA	NA	0.155	0.355	0.121	0	NA	0	0	0	0	NA	NA	NA	NA	NA	NA	NA	NA	NA	NA	NA	NA	NA	NA	NA	NA	NA	NA	NA	NA	NA	NA	NA	NA	NA	NA	NA	NA	NA	NA	NA	NA	NA	NA	NA	NA
RPL11_chr1_23694647_23694788_23693806_23693913_23695797_23695946	NA	NA	NA	NA	NA	NA	NA	NA	NA	NA	NA	NA	NA	NA	NA	NA	NA	NA	0.07	0.31	0	0	NA	0	0	0	0	NA	NA	NA	NA	NA	NA	NA	NA	NA	NA	NA	NA	NA	NA	NA	NA	NA	NA	NA	NA	NA	NA	NA	NA	NA	NA	NA	NA	NA	NA	NA	NA	NA	NA	NA	NA
RPL11_chr1_23694647_23694790_23693806_23693913_23695797_23695946	NA	NA	NA	NA	NA	NA	NA	NA	NA	NA	NA	NA	NA	NA	NA	NA	NA	NA	0.956	0.992	0.979	0.977	1	0.938	0.964	0.979	0.949	NA	NA	NA	NA	NA	NA	NA	NA	NA	NA	NA	NA	NA	NA	NA	NA	NA	NA	NA	NA	NA	NA	NA	NA	NA	NA	NA	NA	NA	NA	NA	NA	NA	NA	NA	NA
RPL11_chr1_23694647_23694791_23693806_23693913_23695797_23695908	NA	NA	NA	NA	NA	NA	NA	NA	NA	NA	NA	NA	NA	NA	NA	NA	NA	NA	0.998	1	0.999	0.999	1	0.997	0.999	0.999	0.998	NA	NA	NA	NA	NA	NA	NA	NA	NA	NA	NA	NA	NA	NA	NA	NA	NA	NA	NA	NA	NA	NA	NA	NA	NA	NA	NA	NA	NA	NA	NA	NA	NA	NA	NA	NA
RPL11_chr1_23694647_23694857_23693806_23693913_23695797_23695946	NA	NA	NA	NA	NA	NA	NA	NA	NA	NA	NA	NA	NA	NA	NA	NA	NA	NA	0.954	0.992	0.977	NA	NA	NA	0.959	0.976	0.946	NA	NA	NA	NA	NA	NA	NA	NA	NA	NA	NA	NA	NA	NA	NA	NA	NA	NA	NA	NA	NA	NA	NA	NA	NA	NA	NA	NA	NA	NA	NA	NA	NA	NA	NA	NA
RPL11_chr1_23694659_23694741_23692305_23692759_23695797_23695946	NA	NA	NA	NA	NA	NA	NA	NA	NA	NA	NA	NA	NA	NA	NA	NA	NA	NA	1	NA	1	0	NA	1	NA	NA	NA	NA	NA	NA	NA	NA	NA	NA	NA	NA	NA	NA	NA	NA	NA	NA	NA	NA	NA	NA	NA	NA	NA	NA	NA	NA	NA	NA	NA	NA	NA	NA	NA	NA	NA	NA	NA
RPL11_chr1_23694659_23694741_23693806_23693913_23695797_23695946	0.999	1	1	0.999	0.999	1	0.999	0.999	0.999	NA	NA	NA	NA	NA	NA	NA	NA	NA	0.998	1	0.999	0.999	1	0.996	0.998	0.999	0.997	0.999	0.999	0.999	0.999	0.998	0.999	0.998	0.999	0.998	0.999	0.998	0.999	0.999	0.997	0.998	1	0.998	1	0.998	0.999	0.999	0.998	0.999	0.999	0.998	0.998	0.999	NA	NA	NA	NA	NA	NA	NA	NA	NA
RPL11_chr1_23694659_23694788_23692305_23692759_23695797_23695946	NA	NA	NA	NA	NA	NA	NA	NA	NA	NA	NA	NA	NA	NA	NA	NA	NA	NA	1	NA	NA	0	NA	1	NA	NA	NA	NA	NA	NA	NA	NA	NA	NA	NA	NA	NA	NA	NA	NA	NA	NA	NA	NA	NA	NA	NA	NA	NA	NA	NA	NA	NA	NA	NA	NA	NA	NA	NA	NA	NA	NA	NA
RPL11_chr1_23694659_23694788_23693806_23693913_23695797_23695946	0.998	1	0.999	0.999	0.999	1	0.999	0.999	0.999	0.999	0.997	0.999	0.997	0.998	0.997	0.999	0.998	0.998	0.997	1	0.999	0.999	1	0.996	0.998	0.999	0.997	NA	NA	NA	NA	NA	NA	NA	NA	NA	0.998	0.998	0.999	0.998	0.997	0.997	1	0.998	1	0.998	0.998	0.999	0.998	0.998	0.998	0.997	0.998	0.999	0.998	0.999	1	0.998	0.997	0.999	0.999	0.996	1
RPL11_chr1_23694659_23694790_23692305_23692759_23695797_23695946	NA	NA	NA	NA	NA	NA	NA	NA	NA	NA	NA	NA	NA	NA	NA	NA	NA	NA	1	1	1	0.992	1	1	1	1	1	NA	NA	NA	NA	NA	NA	NA	NA	NA	NA	NA	NA	NA	NA	NA	NA	NA	NA	NA	NA	NA	NA	NA	NA	NA	NA	NA	NA	NA	NA	NA	NA	NA	NA	NA	NA
RPL11_chr1_23694659_23694790_23693806_23693913_23695797_23695946	0.998	1	0.999	0.999	0.999	1	0.999	0.999	0.999	0.999	0.998	1	0.998	0.998	0.997	0.999	0.999	0.998	0.997	1	0.999	0.999	1	0.996	0.998	0.999	0.997	0.999	0.999	0.999	0.999	0.998	0.998	0.998	0.999	0.998	0.999	0.998	0.999	0.998	0.997	0.997	1	0.998	1	0.998	0.999	0.999	0.998	0.998	0.998	0.997	0.998	0.999	0.998	0.999	1	0.998	0.997	0.999	0.999	0.996	1
RPL11_chr1_23694659_23694791_23692305_23692759_23695797_23695908	NA	NA	NA	NA	NA	NA	NA	NA	NA	NA	NA	NA	NA	NA	NA	NA	NA	NA	1	1	1	1	1	1	1	1	1	NA	NA	NA	NA	NA	NA	NA	NA	NA	NA	NA	NA	NA	NA	NA	NA	NA	NA	NA	NA	NA	NA	NA	NA	NA	NA	NA	NA	NA	NA	NA	NA	NA	NA	NA	NA
RPL11_chr1_23694659_23694791_23693806_23693913_23695797_23695908	0.999	1	1	1	1	1	1	1	1	1	0.999	1	0.999	0.999	0.999	0.999	0.999	0.999	0.999	1	0.999	0.999	1	0.998	0.999	0.999	0.999	0.999	0.999	1	1	0.999	0.999	0.999	1	0.999	0.999	0.999	0.999	0.999	0.999	0.999	1	0.999	1	0.999	0.999	1	0.999	0.999	0.999	0.999	0.999	1	0.999	1	1	0.999	0.999	1	0.999	0.998	1
RPL11_chr1_23694659_23694857_23692305_23692759_23695797_23695946	NA	NA	NA	NA	NA	NA	NA	NA	NA	NA	NA	NA	NA	NA	NA	NA	NA	NA	NA	NA	NA	0.991	1	1	1	1	1	NA	NA	NA	NA	NA	NA	NA	NA	NA	NA	NA	NA	NA	NA	NA	NA	NA	NA	NA	NA	NA	NA	NA	NA	NA	NA	NA	NA	NA	NA	NA	NA	NA	NA	NA	NA
RPL11_chr1_23694659_23694857_23693806_23693913_23695797_23695946	NA	NA	NA	NA	NA	NA	NA	NA	NA	0.999	0.997	0.999	0.997	0.998	0.996	0.998	0.998	0.998	0.997	0.999	0.998	0.998	1	0.995	0.998	0.998	0.996	NA	NA	NA	NA	NA	NA	NA	NA	NA	0.998	0.998	0.998	0.998	0.996	0.997	1	0.998	0.999	NA	NA	NA	NA	NA	NA	NA	NA	NA	0.998	0.999	1	0.998	0.996	0.999	0.998	0.995	0.999
RPL11_chr1_23694725_23694741_23693806_23693913_23695797_23695946	NA	NA	NA	NA	NA	NA	NA	NA	NA	NA	NA	NA	NA	NA	NA	NA	NA	NA	NA	NA	NA	NA	NA	NA	NA	NA	NA	NA	NA	NA	NA	NA	NA	NA	NA	NA	0.305	0	0	0	0	0	NA	0	0	0	0.369	0	0	0	0	0	0	0	NA	NA	NA	NA	NA	NA	NA	NA	NA
RPL11_chr1_23694725_23694788_23693806_23693913_23695797_23695946	0.139	0	0	0	0	1	0.244	0	0	0.244	0	0	0	0.097	0	0.139	0	0	NA	NA	NA	NA	NA	NA	NA	NA	NA	NA	NA	NA	NA	NA	NA	NA	NA	NA	0.392	0	0.139	0	0	0	NA	0	0	0	0.301	0	0	0	0.139	0	0	0	NA	NA	NA	NA	NA	NA	NA	NA	NA
RPL11_chr1_23694725_23694790_23693806_23693913_23695797_23695946	0	0	0.39	0.299	0.242	1	0.242	0	0	0.242	0	0	0.176	0.242	0	0.242	0.113	0	NA	NA	NA	NA	NA	NA	NA	NA	NA	NA	NA	NA	NA	NA	NA	NA	NA	NA	0.39	0	0	0.176	0	0.074	NA	0	0.39	0	0.299	0.176	0	0.176	0.138	0	0.096	0	NA	NA	NA	NA	NA	NA	NA	NA	NA
RPL11_chr1_23694725_23694791_23693806_23693913_23695797_23695908	0.999	1	1	0.999	0.999	1	1	0.999	0.999	0.999	0.998	1	0.998	0.998	0.998	0.999	0.999	0.999	NA	NA	NA	NA	NA	NA	NA	NA	NA	NA	NA	NA	NA	NA	NA	NA	NA	NA	0.999	0.998	0.999	0.999	0.998	0.998	1	0.999	1	0.999	0.999	0.999	0.999	0.999	0.999	0.998	0.998	0.999	NA	NA	NA	NA	NA	NA	NA	NA	NA
RPL11_chr1_23694725_23694857_23693806_23693913_23695797_23695946	NA	NA	NA	NA	NA	NA	NA	NA	NA	NA	NA	NA	0	0.072	0	0.104	0	0	NA	NA	NA	NA	NA	NA	NA	NA	NA	NA	NA	NA	NA	NA	NA	NA	NA	NA	0.318	0	0	NA	NA	NA	1	0	0	NA	NA	NA	NA	NA	NA	NA	NA	NA	NA	NA	NA	NA	NA	NA	NA	NA	NA
RPL11_chr1_23695771_23695908_23694659_23694791_23696343_23696412	NA	NA	NA	NA	NA	NA	NA	NA	NA	NA	NA	NA	NA	NA	NA	NA	NA	NA	NA	NA	NA	NA	NA	NA	NA	NA	NA	1	0.999	1	1	1	1	1	1	1	0.999	1	1	1	1	1	1	0.998	0.999	NA	NA	NA	NA	NA	NA	NA	NA	NA	NA	NA	NA	NA	NA	NA	NA	NA	NA
RPL11_chr1_23695797_23695908_23694659_23694791_23696343_23696417	NA	NA	NA	NA	NA	NA	NA	NA	NA	1	1	1	1	1	1	1	1	1	1	1	1	1	1	1	1	1	1	1	1	1	1	1	1	1	1	1	1	1	1	1	1	1	1	1	1	NA	NA	NA	NA	NA	NA	NA	NA	NA	NA	NA	NA	NA	NA	NA	NA	NA	NA
RPL11_chr1_23695808_23695908_23694659_23694791_23696343_23696412	NA	NA	NA	NA	NA	NA	NA	NA	NA	NA	NA	NA	NA	NA	NA	NA	NA	NA	1	0.999	1	1	1	1	1	1	1	1	0.999	1	1	1	1	1	1	1	NA	NA	NA	NA	NA	NA	NA	NA	NA	NA	NA	NA	NA	NA	NA	NA	NA	NA	NA	NA	NA	NA	NA	NA	NA	NA	NA
RPL11_chr1_23695813_23695908_23694659_23694791_23696343_23696412	NA	NA	NA	NA	NA	NA	NA	NA	NA	NA	NA	NA	NA	NA	NA	NA	NA	NA	NA	NA	NA	NA	NA	NA	NA	NA	NA	1	0.999	1	1	1	1	1	1	1	NA	NA	NA	NA	NA	NA	NA	NA	NA	NA	NA	NA	NA	NA	NA	NA	NA	NA	NA	NA	NA	NA	NA	NA	NA	NA	NA
RPL12_chr9_127447876_127447989_127447673_127447724_127449280_127449362	NA	NA	NA	NA	NA	NA	NA	NA	NA	NA	NA	NA	NA	NA	NA	NA	NA	NA	1	1	1	1	1	1	0.967	1	1	NA	NA	NA	NA	NA	NA	NA	NA	NA	NA	NA	NA	NA	NA	NA	NA	NA	NA	NA	NA	NA	NA	NA	NA	NA	NA	NA	NA	NA	NA	NA	NA	NA	NA	NA	NA
RPL12_chr9_127447876_127447989_127447673_127447726_127449280_127449362	1	1	1	1	1	1	1	1	1	NA	NA	NA	NA	NA	NA	NA	NA	NA	NA	NA	NA	NA	NA	NA	NA	NA	NA	NA	NA	NA	NA	NA	NA	NA	NA	NA	NA	NA	NA	NA	NA	NA	NA	NA	NA	NA	NA	NA	NA	NA	NA	NA	NA	NA	NA	NA	NA	NA	NA	NA	NA	NA	NA
RPL12_chr9_127447876_127448370_127447673_127447726_127449280_127449362	1	0.999	1	NA	NA	NA	1	1	1	NA	NA	NA	NA	NA	NA	NA	NA	NA	NA	NA	NA	NA	NA	NA	NA	NA	NA	NA	NA	NA	NA	NA	NA	NA	NA	NA	NA	NA	NA	NA	NA	NA	NA	NA	NA	NA	NA	NA	NA	NA	NA	NA	NA	NA	NA	NA	NA	NA	NA	NA	NA	NA	NA
RPL12_chr9_127448330_127448370_127447876_127447989_127449280_127449362	NA	NA	NA	NA	NA	NA	NA	NA	NA	NA	NA	NA	NA	NA	NA	NA	NA	NA	NA	NA	NA	NA	NA	NA	NA	NA	NA	NA	NA	NA	NA	NA	NA	NA	NA	NA	0.198	0	0	NA	0	NA	0	0	0	NA	NA	NA	NA	NA	NA	NA	NA	NA	NA	NA	NA	NA	NA	NA	NA	NA	NA
RPL12_chr9_127448330_127448401_127447876_127447989_127449280_127449362	NA	NA	NA	NA	NA	NA	NA	NA	NA	0	0	0	NA	NA	NA	0	0	0.292	NA	NA	NA	NA	NA	NA	NA	NA	NA	NA	NA	NA	NA	NA	NA	NA	NA	NA	NA	NA	NA	NA	NA	NA	NA	NA	NA	NA	NA	NA	NA	NA	NA	NA	NA	NA	NA	NA	NA	NA	NA	NA	NA	NA	NA
RPL12_chr9_127448330_127448413_127447876_127447989_127449280_127449362	NA	NA	NA	NA	NA	NA	NA	NA	NA	0	0.162	0	NA	NA	NA	0	0	0.279	NA	NA	NA	NA	NA	NA	NA	NA	NA	NA	NA	NA	NA	NA	NA	NA	NA	NA	NA	NA	NA	NA	NA	NA	NA	NA	NA	NA	NA	NA	NA	NA	NA	NA	NA	NA	0	0	0	0.162	0	0.367	0.104	0	0
RPL12_chr9_127448330_127448421_127447876_127447989_127449280_127449362	NA	NA	NA	NA	NA	NA	NA	NA	NA	NA	NA	NA	0.218	0	0	0	0	0.271	NA	NA	NA	NA	NA	NA	NA	NA	NA	NA	NA	NA	NA	NA	NA	NA	NA	NA	NA	NA	NA	NA	NA	NA	NA	NA	NA	NA	NA	NA	NA	NA	NA	NA	NA	NA	NA	NA	NA	NA	NA	NA	NA	NA	NA
RPL12_chr9_127448330_127448423_127447876_127447989_127449280_127449362	1	1	0.999	1	0.999	0.999	1	0.999	1	0.999	0.999	0.999	1	0.999	0.999	0.999	0.999	0.999	0.999	0.999	0.999	0.999	0.999	0.999	1	0.999	0.999	0.999	1	1	0.999	0.999	1	0.999	0.999	0.999	0.999	0.999	0.999	1	0.998	1	0.999	0.999	0.999	0.999	1	1	1	1	0.999	0.999	1	0.999	0.999	1	0.999	0.999	0.999	1	0.999	0.999	0.999
RPL12_chr9_127448330_127448426_127447876_127447989_127449280_127449362	0.75	0.838	0.741	1	0.706	0.671	0.926	0.604	0.903	0.732	0.621	0.71	0.792	0.6	0.353	0.807	0.65	0.522	0.686	0.551	0.621	0.597	0.5	0.732	0.686	0.715	0.586	0.71	0.71	0.867	0.522	0.706	0.876	0.803	0.725	0.597	0.784	0.577	0.633	1	0.555	1	0.45	0.621	0.744	0.732	0.766	0.813	0.522	1	0.656	0.772	1	0.522	0.639	0.857	0.686	0.621	0.656	0.867	0.466	0.718	0.703
RPL12_chr9_127448330_127448438_127447876_127447989_127449280_127449362	NA	NA	NA	NA	NA	NA	NA	NA	NA	NA	NA	NA	NA	NA	NA	NA	NA	NA	NA	NA	NA	NA	NA	NA	NA	NA	NA	NA	NA	NA	NA	NA	NA	NA	NA	NA	0.775	0.563	0.579	1	0.508	1	0.436	0.607	0.721	0.673	0.805	0.805	0.508	1	0.643	0.756	1	0.474	0.586	0.85	0.699	0.546	0.607	0.861	0.452	0.673	0.691
RPL12_chr9_127448330_127448447_127447876_127447989_127449280_127449362	NA	NA	NA	NA	NA	NA	NA	NA	NA	NA	NA	NA	NA	NA	NA	NA	NA	NA	NA	NA	NA	0.546	0.476	0.698	0.665	0.686	0.522	0.713	0.665	0.856	NA	NA	NA	0.788	0.665	0.56	NA	NA	NA	NA	NA	NA	NA	NA	NA	0.665	0.799	0.799	0.498	1	0.634	0.748	1	0.465	NA	NA	NA	NA	NA	NA	NA	NA	NA
RPL12_chr9_127448330_127448449_127447876_127447989_127449280_127449362	0.73	0.824	0.721	1	0.684	0.615	0.903	0.496	0.887	NA	NA	NA	NA	NA	NA	NA	NA	NA	NA	NA	NA	0.544	0.45	0.724	0.663	0.684	0.52	NA	NA	NA	0.496	0.639	0.844	0.787	0.663	0.558	0.757	0.551	0.567	1	0.496	1	0.424	0.596	0.711	NA	NA	NA	NA	NA	NA	NA	NA	NA	NA	NA	NA	NA	NA	NA	NA	NA	NA
RPL12_chr9_127448330_127448459_127447876_127447989_127449280_127449362	0.722	0.817	0.702	1	0.675	0.605	0.9	0.509	0.883	0.653	0.586	0.623	0.754	0.564	0.32	0.783	0.601	0.464	0.633	0.515	0.586	0.534	0.44	0.687	0.68	0.675	0.509	0.702	0.653	0.86	0.44	0.629	0.838	0.779	0.653	0.548	0.749	0.541	0.572	1	0.485	1	0.414	0.586	0.687	0.702	0.739	0.809	0.485	1	0.623	0.739	1	0.452	0.564	0.838	0.653	0.524	0.586	0.85	0.43	0.671	0.671
RPL12_chr9_127448330_127448676_127447876_127447989_127449280_127449362	NA	NA	NA	NA	NA	NA	NA	NA	NA	NA	NA	NA	NA	NA	NA	NA	NA	NA	NA	NA	NA	NA	NA	NA	NA	NA	NA	NA	NA	NA	0.294	0.499	0.724	0.652	0.499	0.391	NA	NA	NA	NA	NA	NA	NA	NA	NA	NA	NA	NA	NA	NA	NA	NA	NA	NA	NA	NA	NA	NA	NA	NA	NA	NA	NA
RPL12_chr9_127448336_127448370_127447679_127447989_127449280_127449362	0.998	0.998	0.996	1	0.996	0.996	0.999	0.996	0.999	NA	NA	NA	NA	NA	NA	NA	NA	NA	0.997	0.997	0.997	0.995	0.996	0.998	0.998	0.997	0.997	NA	NA	NA	NA	NA	NA	NA	NA	NA	0.998	0.996	0.995	1	0.994	1	0.996	0.997	0.997	0.998	0.999	0.998	0.998	1	0.997	0.997	1	0.997	0.996	0.999	0.998	0.997	0.997	0.999	0.996	0.998	0.998
RPL12_chr9_127448336_127448401_127447679_127447989_127449280_127449362	NA	NA	NA	NA	NA	NA	NA	NA	NA	0.999	0.999	0.999	0.999	0.999	0.999	0.999	0.999	0.998	NA	NA	NA	NA	NA	NA	NA	NA	NA	NA	NA	NA	NA	NA	NA	NA	NA	NA	NA	NA	NA	NA	NA	NA	NA	NA	NA	NA	NA	NA	NA	NA	NA	NA	NA	NA	NA	NA	NA	NA	NA	NA	NA	NA	NA
RPL12_chr9_127448336_127448413_127447679_127447989_127449280_127449362	NA	NA	NA	NA	NA	NA	NA	NA	NA	0.999	0.999	0.999	0.999	0.999	0.999	0.999	0.999	0.998	NA	NA	NA	NA	NA	NA	NA	NA	NA	NA	NA	NA	NA	NA	NA	NA	NA	NA	NA	NA	NA	NA	NA	NA	NA	NA	NA	NA	NA	NA	NA	NA	NA	NA	NA	NA	0.998	0.999	0.999	0.999	0.999	1	0.998	0.999	0.999
RPL12_chr9_127448336_127448421_127447679_127447989_127449280_127449362	NA	NA	NA	NA	NA	NA	NA	NA	NA	0.999	0.999	0.999	0.999	0.999	0.999	0.999	0.999	0.998	NA	NA	NA	NA	NA	NA	NA	NA	NA	NA	NA	NA	NA	NA	NA	NA	NA	NA	NA	NA	NA	NA	NA	NA	NA	NA	NA	NA	NA	NA	NA	NA	NA	NA	NA	NA	NA	NA	NA	NA	NA	NA	NA	NA	NA
RPL12_chr9_127448336_127448423_127447679_127447989_127449280_127449362	1	1	0.999	1	1	0.999	1	1	1	1	1	1	1	1	1	1	1	0.999	1	1	1	0.999	0.999	1	1	1	1	1	1	1	1	1	1	1	1	1	1	0.999	0.999	1	0.999	1	1	1	1	1	1	1	1	1	1	1	1	1	0.999	1	1	1	1	1	0.999	1	1
RPL12_chr9_127448336_127448426_127447679_127447989_127449280_127449362	0.999	0.999	0.998	1	0.998	0.998	1	0.998	1	0.999	0.999	0.999	0.999	0.999	0.999	0.999	0.999	0.998	0.999	0.999	0.999	0.998	0.998	0.999	0.999	0.999	0.998	0.999	0.999	1	0.999	0.999	0.999	0.999	0.999	0.999	0.999	0.998	0.998	1	0.997	1	0.998	0.999	0.999	0.999	0.999	0.999	0.999	1	0.999	0.999	1	0.999	0.998	0.999	0.999	0.999	0.999	1	0.998	0.999	0.999
RPL12_chr9_127448336_127448438_127447679_127447989_127449280_127449362	NA	NA	NA	NA	NA	NA	NA	NA	NA	NA	NA	NA	NA	NA	NA	NA	NA	NA	NA	NA	NA	NA	NA	NA	NA	NA	NA	NA	NA	NA	NA	NA	NA	NA	NA	NA	0.999	0.998	0.998	1	0.997	1	0.998	0.999	0.999	0.999	0.999	0.999	0.999	1	0.999	0.999	1	0.999	0.998	0.999	0.999	0.999	0.999	1	0.998	0.999	0.999
RPL12_chr9_127448336_127448447_127447679_127447989_127449280_127449362	NA	NA	NA	NA	NA	NA	NA	NA	NA	NA	NA	NA	NA	NA	NA	NA	NA	NA	0.999	0.998	0.999	0.997	0.998	0.999	0.999	0.998	0.998	0.999	0.999	1	0.998	0.999	0.999	0.999	0.999	0.999	NA	NA	NA	NA	NA	NA	NA	NA	NA	0.999	0.999	0.999	0.999	1	0.998	0.998	1	0.998	NA	NA	NA	NA	NA	NA	NA	NA	NA
RPL12_chr9_127448336_127448449_127447679_127447989_127449280_127449362	0.999	0.999	0.998	1	0.998	0.998	1	0.998	1	NA	NA	NA	NA	NA	NA	NA	NA	NA	0.999	0.998	0.999	0.997	0.998	0.999	0.999	0.998	0.998	0.999	0.999	1	0.998	0.999	0.999	0.999	0.999	0.999	0.999	0.998	0.998	1	0.997	1	0.998	0.999	0.999	NA	NA	NA	NA	NA	NA	NA	NA	NA	NA	NA	NA	NA	NA	NA	NA	NA	NA
RPL12_chr9_127448336_127448459_127447679_127447989_127449280_127449362	0.999	0.999	0.998	1	0.998	0.998	1	0.998	1	0.999	0.999	0.999	0.999	0.999	0.998	0.999	0.998	0.998	0.998	0.998	0.999	0.997	0.998	0.999	0.999	0.998	0.998	0.999	0.999	1	0.998	0.999	0.999	0.999	0.999	0.999	0.999	0.998	0.997	1	0.997	1	0.998	0.999	0.999	0.999	0.999	0.999	0.999	1	0.998	0.998	1	0.998	0.998	0.999	0.999	0.998	0.998	0.999	0.998	0.999	0.999
RPL12_chr9_127448336_127448676_127447679_127447989_127449280_127449362	NA	NA	NA	NA	NA	NA	NA	NA	NA	NA	NA	NA	NA	NA	NA	NA	NA	NA	NA	NA	NA	NA	NA	NA	NA	NA	NA	0.998	0.998	0.999	0.997	0.997	0.999	0.998	0.997	0.997	NA	NA	NA	NA	NA	NA	NA	NA	NA	NA	NA	NA	NA	NA	NA	NA	NA	NA	NA	NA	NA	NA	NA	NA	NA	NA	NA
RPL12_chr9_127448338_127448401_127447876_127447989_127449280_127449362	NA	NA	NA	NA	NA	NA	NA	NA	NA	0	0	0	0.244	0	0	NA	NA	NA	NA	NA	NA	NA	NA	NA	NA	NA	NA	NA	NA	NA	NA	NA	NA	NA	NA	NA	NA	NA	NA	NA	NA	NA	NA	NA	NA	NA	NA	NA	NA	NA	NA	NA	NA	NA	NA	NA	NA	NA	NA	NA	NA	NA	NA
RPL12_chr9_127448338_127448413_127447876_127447989_127449280_127449362	NA	NA	NA	NA	NA	NA	NA	NA	NA	0	0.168	0	0.232	0	0	NA	NA	NA	NA	NA	NA	NA	NA	NA	NA	NA	NA	NA	NA	NA	NA	NA	NA	NA	NA	NA	NA	NA	NA	NA	NA	NA	NA	NA	NA	NA	NA	NA	NA	NA	NA	NA	NA	NA	NA	NA	NA	NA	NA	NA	NA	NA	NA
RPL12_chr9_127448338_127448421_127447876_127447989_127449280_127449362	NA	NA	NA	NA	NA	NA	NA	NA	NA	0	0	0	0.367	0	0	0	0	0	NA	NA	NA	NA	NA	NA	NA	NA	NA	NA	NA	NA	NA	NA	NA	NA	NA	NA	NA	NA	NA	NA	NA	NA	NA	NA	NA	NA	NA	NA	NA	NA	NA	NA	NA	NA	NA	NA	NA	NA	NA	NA	NA	NA	NA
RPL12_chr9_127448338_127448423_127447876_127447989_127449280_127449362	NA	NA	NA	NA	NA	NA	NA	NA	NA	1	0.999	0.999	1	0.999	0.999	0.999	0.999	0.999	NA	NA	NA	NA	NA	NA	NA	NA	NA	NA	NA	NA	NA	NA	NA	NA	NA	NA	NA	NA	NA	NA	NA	NA	NA	NA	NA	NA	NA	NA	NA	NA	NA	NA	NA	NA	NA	NA	NA	NA	NA	NA	NA	NA	NA
RPL12_chr9_127448338_127448426_127447876_127447989_127449280_127449362	NA	NA	NA	NA	NA	NA	NA	NA	NA	0.362	0	0.362	0.362	0.124	0	0	0.185	0.086	NA	NA	NA	NA	NA	NA	NA	NA	NA	NA	NA	NA	NA	NA	NA	NA	NA	NA	NA	NA	NA	NA	NA	NA	NA	NA	NA	NA	NA	NA	NA	NA	NA	NA	NA	NA	NA	NA	NA	NA	NA	NA	NA	NA	NA
RPL12_chr9_127448338_127448459_127447876_127447989_127449280_127449362	NA	NA	NA	NA	NA	NA	NA	NA	NA	0	0	0	0.196	0.109	0	0	0.089	0	NA	NA	NA	NA	NA	NA	NA	NA	NA	NA	NA	NA	NA	NA	NA	NA	NA	NA	NA	NA	NA	NA	NA	NA	NA	NA	NA	NA	NA	NA	NA	NA	NA	NA	NA	NA	NA	NA	NA	NA	NA	NA	NA	NA	NA
RPL12_chr9_127449280_127449343_127448336_127448423_127450730_127450804	NA	NA	NA	NA	NA	NA	NA	NA	NA	NA	NA	NA	NA	NA	NA	NA	NA	NA	NA	NA	NA	NA	NA	NA	NA	NA	NA	NA	NA	NA	NA	NA	NA	NA	NA	NA	1	1	1	1	1	1	NA	NA	NA	NA	NA	NA	NA	NA	NA	NA	NA	NA	NA	NA	NA	NA	NA	NA	NA	NA	NA
RPL12_chr9_127449280_127449356_127448336_127448423_127449609_127451405	NA	NA	NA	NA	NA	NA	NA	NA	NA	NA	NA	NA	1	1	1	1	1	1	NA	NA	NA	NA	NA	NA	NA	NA	NA	NA	NA	NA	NA	NA	NA	NA	NA	NA	NA	NA	NA	NA	NA	NA	NA	NA	NA	NA	NA	NA	NA	NA	NA	NA	NA	NA	NA	NA	NA	NA	NA	NA	NA	NA	NA
RPL12_chr9_127449280_127449362_127447679_127447989_127450730_127450804	NA	NA	NA	NA	NA	NA	NA	NA	NA	NA	NA	NA	NA	NA	NA	NA	NA	NA	NA	NA	NA	NA	NA	NA	NA	NA	NA	1	1	1	1	1	1	1	0.778	1	NA	NA	NA	NA	NA	NA	NA	NA	NA	NA	NA	NA	NA	NA	NA	NA	NA	NA	NA	NA	NA	NA	NA	NA	NA	NA	NA
RPL12_chr9_127449280_127449362_127447679_127447989_127451280_127451373	NA	NA	NA	NA	NA	NA	NA	NA	NA	NA	NA	NA	NA	NA	NA	NA	NA	NA	NA	NA	NA	NA	NA	NA	NA	NA	NA	0.369	1	1	1	1	1	1	1	1	NA	NA	NA	NA	NA	NA	NA	NA	NA	NA	NA	NA	NA	NA	NA	NA	NA	NA	NA	NA	NA	NA	NA	NA	NA	NA	NA
RPL12_chr9_127449280_127449362_127447872_127448370_127451280_127451373	NA	NA	NA	NA	NA	NA	NA	NA	NA	NA	NA	NA	NA	NA	NA	NA	NA	NA	NA	NA	NA	NA	NA	NA	NA	NA	NA	NA	NA	NA	NA	NA	NA	NA	NA	NA	NA	NA	NA	NA	NA	NA	NA	NA	NA	NA	NA	NA	NA	0	NA	1	1	1	NA	NA	NA	NA	NA	NA	NA	NA	NA
RPL12_chr9_127449280_127449362_127447876_127448370_127450730_127450804	1	1	0.745	NA	NA	NA	1	1	1	NA	NA	NA	NA	NA	NA	NA	NA	NA	NA	NA	NA	NA	NA	NA	NA	NA	NA	NA	NA	NA	NA	NA	NA	NA	NA	NA	NA	NA	NA	NA	NA	NA	NA	NA	NA	NA	NA	NA	NA	NA	NA	NA	NA	NA	NA	NA	NA	NA	NA	NA	NA	NA	NA
RPL12_chr9_127449280_127449362_127447876_127448370_127451280_127451373	NA	NA	NA	NA	NA	NA	NA	NA	NA	NA	NA	NA	NA	NA	NA	NA	NA	NA	NA	NA	NA	NA	NA	NA	NA	NA	NA	NA	NA	NA	NA	NA	NA	NA	NA	NA	1	1	0.539	1	NA	1	NA	NA	1	NA	NA	NA	NA	NA	NA	NA	NA	NA	NA	NA	NA	NA	NA	NA	NA	NA	NA
RPL12_chr9_127449280_127449362_127448336_127448423_127449609_127449708	NA	NA	NA	NA	NA	NA	NA	NA	NA	1	1	1	1	1	1	1	1	1	1	1	1	1	1	1	1	1	1	NA	NA	NA	NA	NA	NA	NA	NA	NA	NA	NA	NA	NA	NA	NA	NA	NA	NA	NA	NA	NA	NA	NA	NA	NA	NA	NA	NA	NA	NA	NA	NA	NA	NA	NA	NA
RPL12_chr9_127449280_127449362_127448336_127448423_127450730_127450804	NA	NA	NA	NA	NA	NA	NA	NA	NA	1	1	1	1	1	1	1	1	1	NA	NA	NA	NA	NA	NA	NA	NA	NA	NA	NA	NA	NA	NA	NA	NA	NA	NA	1	1	1	1	1	1	1	1	1	NA	NA	NA	NA	NA	NA	NA	NA	NA	NA	NA	NA	NA	NA	NA	NA	NA	NA
RPL12_chr9_127449280_127449362_127448336_127448423_127451280_127451373	1	1	1	1	1	1	1	1	1	NA	NA	NA	NA	NA	NA	NA	NA	NA	NA	NA	NA	NA	NA	NA	NA	NA	NA	NA	NA	NA	NA	NA	NA	NA	NA	NA	NA	NA	NA	NA	NA	NA	NA	NA	NA	NA	NA	NA	NA	NA	NA	NA	NA	NA	NA	NA	NA	NA	NA	NA	NA	NA	NA
RPL12_chr9_127449280_127449365_127448336_127448423_127449609_127451405	NA	NA	NA	NA	NA	NA	NA	NA	NA	NA	NA	NA	NA	NA	NA	NA	NA	NA	1	1	1	1	1	1	1	1	1	NA	NA	NA	NA	NA	NA	NA	NA	NA	NA	NA	NA	NA	NA	NA	NA	NA	NA	NA	NA	NA	NA	NA	NA	NA	NA	NA	NA	NA	NA	NA	NA	NA	NA	NA	NA
RPL12_chr9_127449280_127449377_127448336_127448423_127449609_127451405	NA	NA	NA	NA	NA	NA	NA	NA	NA	NA	NA	NA	1	1	1	1	1	1	1	1	1	1	1	1	1	1	1	NA	NA	NA	NA	NA	NA	NA	NA	NA	NA	NA	NA	NA	NA	NA	NA	NA	NA	NA	NA	NA	NA	NA	NA	NA	NA	NA	NA	NA	NA	NA	NA	NA	NA	NA	NA
RPL12_chr9_127449280_127449406_127448336_127448423_127449609_127451405	NA	NA	NA	NA	NA	NA	NA	NA	NA	NA	NA	NA	1	1	1	1	1	1	NA	NA	NA	NA	NA	NA	NA	NA	NA	NA	NA	NA	NA	NA	NA	NA	NA	NA	NA	NA	NA	NA	NA	NA	NA	NA	NA	NA	NA	NA	NA	NA	NA	NA	NA	NA	NA	NA	NA	NA	NA	NA	NA	NA	NA
RPL12_chr9_127449280_127449486_127448336_127448423_127449609_127451405	NA	NA	NA	NA	NA	NA	NA	NA	NA	NA	NA	NA	NA	NA	NA	NA	NA	NA	1	1	1	NA	NA	NA	1	1	1	NA	NA	NA	NA	NA	NA	NA	NA	NA	NA	NA	NA	NA	NA	NA	NA	NA	NA	NA	NA	NA	NA	NA	NA	NA	NA	NA	NA	NA	NA	NA	NA	NA	NA	NA	NA
RPL12_chr9_127449280_127449521_127448336_127448423_127449609_127451405	NA	NA	NA	NA	NA	NA	NA	NA	NA	1	1	1	1	0.999	1	1	1	1	1	1	1	1	1	1	1	1	1	NA	NA	NA	NA	NA	NA	NA	NA	NA	NA	NA	NA	NA	NA	NA	NA	NA	NA	NA	NA	NA	NA	NA	NA	NA	NA	NA	NA	NA	NA	NA	NA	NA	NA	NA	NA
RPL12_chr9_127449280_127449538_127448336_127448423_127449609_127451405	NA	NA	NA	NA	NA	NA	NA	NA	NA	1	1	1	1	0.999	1	1	1	1	NA	NA	NA	NA	NA	NA	NA	NA	NA	NA	NA	NA	NA	NA	NA	NA	NA	NA	NA	NA	NA	NA	NA	NA	NA	NA	NA	NA	NA	NA	NA	NA	NA	NA	NA	NA	NA	NA	NA	NA	NA	NA	NA	NA	NA
RPL12_chr9_127449280_127449615_127447679_127447989_127450730_127450804	NA	NA	NA	NA	NA	NA	NA	NA	NA	NA	NA	NA	NA	NA	NA	NA	NA	NA	NA	NA	NA	NA	NA	NA	NA	NA	NA	1	1	1	1	1	1	1	0.963	1	NA	NA	NA	NA	NA	NA	NA	NA	NA	NA	NA	NA	NA	NA	NA	NA	NA	NA	NA	NA	NA	NA	NA	NA	NA	NA	NA
RPL12_chr9_127449280_127449695_127447679_127447989_127450730_127450804	NA	NA	NA	NA	NA	NA	NA	NA	NA	NA	NA	NA	NA	NA	NA	NA	NA	NA	NA	NA	NA	NA	NA	NA	NA	NA	NA	NA	NA	NA	1	1	1	1	0.956	1	NA	NA	NA	NA	NA	NA	NA	NA	NA	NA	NA	NA	NA	NA	NA	NA	NA	NA	NA	NA	NA	NA	NA	NA	NA	NA	NA
RPL12_chr9_127449474_127449521_127449280_127449362_127449609_127451405	0	0	0	0	0	0	0	0	0	0	0	0	0	0	0	0	0	0	0	0	0	0	0	0	0	0	0	0	0	0	0	0	0	0	0	0	0	0	0	0	0	0	0	0	0	0.001	0	0	0	0	0	0	0	0	0	0	0	0	0	0	0	0	0
RPL12_chr9_127449474_127449538_127449280_127449362_127449609_127451405	NA	NA	NA	NA	NA	NA	NA	NA	NA	NA	NA	NA	NA	NA	NA	NA	NA	NA	NA	NA	NA	NA	NA	NA	NA	NA	NA	NA	NA	NA	NA	NA	NA	NA	NA	NA	0	0	0	0	0	0	0	0	0	NA	NA	NA	NA	NA	NA	NA	NA	NA	NA	NA	NA	NA	NA	NA	NA	NA	NA
RPL12_chr9_127449474_127449615_127449280_127449362_127450730_127450804	NA	NA	NA	NA	NA	NA	NA	NA	NA	NA	NA	NA	NA	NA	NA	NA	NA	NA	NA	NA	NA	NA	NA	NA	NA	NA	NA	0	0	0	0.13	0	0	0.101	0.053	0	NA	NA	NA	NA	NA	NA	NA	NA	NA	NA	NA	NA	NA	NA	NA	NA	NA	NA	NA	NA	NA	NA	NA	NA	NA	NA	NA
RPL12_chr9_127449474_127449695_127449280_127449362_127450730_127450804	NA	NA	NA	NA	NA	NA	NA	NA	NA	NA	NA	NA	NA	NA	NA	NA	NA	NA	NA	NA	NA	NA	NA	NA	NA	NA	NA	0	0	0	0.146	0	0	0.079	0.041	0	NA	NA	NA	NA	NA	NA	NA	NA	NA	NA	NA	NA	NA	NA	NA	NA	NA	NA	NA	0	0.079	0	0.064	0	0	0	0
RPL12_chr9_127449474_127449708_127449280_127449362_127450730_127450804	0.999	0.997	0.997	0.999	0.996	0.998	0.995	0.998	1	0.992	0.995	0.997	0.998	0.997	0.996	0.998	0.995	0.998	0.999	0.997	0.996	0.997	0.999	0.994	0.996	0.998	0.996	0.998	0.996	0.998	0.996	0.994	0.998	0.999	0.998	0.998	0.996	0.997	0.999	0.997	0.997	0.995	0.998	0.997	0.995	0.999	0.997	0.998	0.996	0.995	0.996	0.999	0.999	0.998	1	0.997	0.995	0.998	0.998	0.996	0.997	0.998	0.996
RPL12_chr9_127449474_127449708_127449280_127449362_127451049_127451405	1	1	1	1	0.894	1	1	1	1	NA	NA	NA	1	1	1	1	0.816	1	1	1	1	NA	NA	NA	0.908	1	0.911	NA	NA	NA	NA	NA	NA	NA	NA	NA	NA	NA	NA	NA	NA	NA	NA	NA	NA	NA	NA	NA	NA	NA	NA	NA	NA	NA	NA	NA	NA	NA	NA	NA	NA	NA	NA
RPL12_chr9_127449474_127449708_127449280_127449362_127451280_127451406	1	1	0.934	0.958	0.897	1	0.853	1	1	1	1	1	0.943	1	0.849	1	1	0.947	1	0.938	1	0.825	0.846	1	1	1	0.698	1	0.924	1	0.856	0.946	1	1	1	0.939	1	0.902	1	0.816	1	0.922	1	1	0.904	1	1	1	1	1	1	1	0.894	1	1	0.851	0.761	1	0.902	0.888	0.931	1	0.816
RPL12_chr9_127449474_127449714_127449280_127449362_127450730_127450804	NA	NA	NA	NA	NA	NA	NA	NA	NA	NA	NA	NA	NA	NA	NA	NA	NA	NA	0.842	0.736	0.6	0.649	0.841	0.516	0.548	0.808	0.527	NA	NA	NA	NA	NA	NA	NA	NA	NA	NA	NA	NA	NA	NA	NA	NA	NA	NA	NA	NA	NA	NA	NA	NA	NA	NA	NA	NA	NA	NA	NA	NA	NA	NA	NA	NA
RPL12_chr9_127449606_127449708_127449280_127449362_127450730_127450804	NA	NA	NA	NA	NA	NA	NA	NA	NA	0.995	0.997	0.998	0.999	0.998	0.997	0.999	0.997	0.999	NA	NA	NA	NA	NA	NA	NA	NA	NA	NA	NA	NA	NA	NA	NA	NA	NA	NA	NA	NA	NA	NA	NA	NA	NA	NA	NA	NA	NA	NA	NA	NA	NA	NA	NA	NA	NA	NA	NA	NA	NA	NA	NA	NA	NA
RPL12_chr9_127449606_127449708_127449280_127449362_127451049_127451405	NA	NA	NA	NA	NA	NA	NA	NA	NA	NA	NA	NA	1	1	1	1	0.877	1	NA	NA	NA	NA	NA	NA	NA	NA	NA	NA	NA	NA	NA	NA	NA	NA	NA	NA	NA	NA	NA	NA	NA	NA	NA	NA	NA	NA	NA	NA	NA	NA	NA	NA	NA	NA	NA	NA	NA	NA	NA	NA	NA	NA	NA
RPL12_chr9_127449606_127449708_127449280_127449362_127451280_127451406	NA	NA	NA	NA	NA	NA	NA	NA	NA	1	1	1	0.964	1	0.9	1	1	0.966	NA	NA	NA	NA	NA	NA	NA	NA	NA	NA	NA	NA	NA	NA	NA	NA	NA	NA	NA	NA	NA	NA	NA	NA	NA	NA	NA	NA	NA	NA	NA	NA	NA	NA	NA	NA	NA	NA	NA	NA	NA	NA	NA	NA	NA
RPL12_chr9_127449609_127449615_127449109_127449362_127450730_127450804	NA	NA	NA	NA	NA	NA	NA	NA	NA	NA	NA	NA	NA	NA	NA	NA	NA	NA	NA	NA	NA	NA	NA	NA	NA	NA	NA	0.966	0.931	0.964	0.91	0.9	0.952	0.972	0.954	0.969	NA	NA	NA	NA	NA	NA	NA	NA	NA	NA	NA	NA	NA	NA	NA	NA	NA	NA	NA	NA	NA	NA	NA	NA	NA	NA	NA
RPL12_chr9_127449609_127449695_127449109_127449362_127450730_127450804	NA	NA	NA	NA	NA	NA	NA	NA	NA	NA	NA	NA	NA	NA	NA	NA	NA	NA	NA	NA	NA	NA	NA	NA	NA	NA	NA	0.999	0.998	0.999	0.998	0.998	0.999	0.999	0.999	0.999	NA	NA	NA	NA	NA	NA	NA	NA	NA	NA	NA	NA	NA	NA	NA	NA	NA	NA	1	0.998	0.998	0.999	0.999	0.998	0.999	0.999	0.999
RPL12_chr9_127449609_127449708_127448336_127448423_127450730_127450804	NA	NA	NA	NA	NA	NA	NA	NA	NA	1	1	1	1	1	1	1	1	1	NA	NA	NA	NA	NA	NA	NA	NA	NA	NA	NA	NA	NA	NA	NA	NA	NA	NA	NA	NA	NA	NA	NA	NA	NA	NA	NA	NA	NA	NA	NA	NA	NA	NA	NA	NA	NA	NA	NA	NA	NA	NA	NA	NA	NA
RPL12_chr9_127449609_127449708_127449280_127449362_127450730_127450804	1	0.999	0.999	1	0.999	1	0.999	1	1	0.998	0.999	0.999	1	0.999	0.999	0.999	0.999	1	1	0.999	0.999	0.999	1	0.999	0.999	1	0.999	1	0.999	1	0.999	0.999	0.999	1	0.999	1	0.999	0.999	1	0.999	0.999	0.999	1	0.999	0.999	1	0.999	1	0.999	0.999	0.999	1	1	0.999	1	0.999	0.999	0.999	0.999	0.999	0.999	1	0.999
RPL12_chr9_127449609_127449708_127449280_127449362_127451049_127451405	1	1	1	1	1	1	1	1	1	NA	NA	NA	1	1	1	1	1	1	1	1	1	NA	NA	NA	1	1	1	NA	NA	NA	NA	NA	NA	NA	NA	NA	NA	NA	NA	NA	NA	NA	NA	NA	NA	NA	NA	NA	NA	NA	NA	NA	NA	NA	NA	NA	NA	NA	NA	NA	NA	NA	NA
RPL12_chr9_127449609_127449708_127449280_127449362_127451280_127451406	1	1	1	1	1	1	1	1	1	1	1	1	1	1	1	1	1	1	1	1	1	0.999	0.999	1	1	1	0.999	1	1	1	0.999	1	1	1	1	1	1	1	1	0.999	1	1	1	1	1	1	1	1	1	1	1	1	1	1	1	0.999	0.999	1	1	1	1	1	1
RPL12_chr9_127449609_127449714_127449109_127449362_127450730_127450804	NA	NA	NA	NA	NA	NA	NA	NA	NA	NA	NA	NA	NA	NA	NA	NA	NA	NA	1	0.999	0.998	0.999	0.999	0.997	0.999	0.999	0.999	NA	NA	NA	NA	NA	NA	NA	NA	NA	NA	NA	NA	NA	NA	NA	NA	NA	NA	NA	NA	NA	NA	NA	NA	NA	NA	NA	NA	NA	NA	NA	NA	NA	NA	NA	NA
RPL12_chr9_127449649_127449708_127449280_127449362_127450730_127450804	NA	NA	NA	NA	NA	NA	NA	NA	NA	0.991	0.994	0.997	0.998	0.996	0.995	0.998	0.994	0.998	NA	NA	NA	NA	NA	NA	NA	NA	NA	NA	NA	NA	NA	NA	NA	NA	NA	NA	NA	NA	NA	NA	NA	NA	NA	NA	NA	NA	NA	NA	NA	NA	NA	NA	NA	NA	NA	NA	NA	NA	NA	NA	NA	NA	NA
RPL12_chr9_127449649_127449708_127449280_127449362_127451280_127451406	NA	NA	NA	NA	NA	NA	NA	NA	NA	1	1	1	0	1	0	1	NA	0	NA	NA	NA	NA	NA	NA	NA	NA	NA	NA	NA	NA	NA	NA	NA	NA	NA	NA	NA	NA	NA	NA	NA	NA	NA	NA	NA	NA	NA	NA	NA	NA	NA	NA	NA	NA	NA	NA	NA	NA	NA	NA	NA	NA	NA
RPL12_chr9_127449668_127449708_127449280_127449362_127450730_127450804	0.998	0.995	0.995	0.999	0.992	0.997	0.991	0.997	0.999	NA	NA	NA	NA	NA	NA	NA	NA	NA	NA	NA	NA	NA	NA	NA	NA	NA	NA	NA	NA	NA	NA	NA	NA	NA	NA	NA	NA	NA	NA	NA	NA	NA	NA	NA	NA	NA	NA	NA	NA	NA	NA	NA	NA	NA	NA	NA	NA	NA	NA	NA	NA	NA	NA
RPL12_chr9_127449668_127449708_127449280_127449362_127451280_127451406	NA	NA	0	0.426	0.527	NA	0	NA	NA	NA	NA	NA	NA	NA	NA	NA	NA	NA	NA	NA	NA	NA	NA	NA	NA	NA	NA	NA	NA	NA	NA	NA	NA	NA	NA	NA	NA	NA	NA	NA	NA	NA	NA	NA	NA	NA	NA	NA	NA	NA	NA	NA	NA	NA	NA	NA	NA	NA	NA	NA	NA	NA	NA
RPL12_chr9_127450730_127450796_127449280_127449362_127451280_127451406	NA	NA	NA	NA	NA	NA	NA	NA	NA	NA	NA	NA	NA	NA	NA	NA	NA	NA	1	0.761	1	0.56	0.298	1	1	1	0.433	NA	NA	NA	NA	NA	NA	NA	NA	NA	NA	NA	NA	NA	NA	NA	NA	NA	NA	NA	NA	NA	NA	NA	NA	NA	NA	NA	NA	NA	NA	NA	NA	NA	NA	NA	NA
RPL12_chr9_127450730_127450796_127449609_127449708_127451280_127451406	NA	NA	NA	NA	NA	NA	NA	NA	NA	NA	NA	NA	NA	NA	NA	NA	NA	NA	0.999	0.999	1	0.999	1	0.999	0.999	0.999	0.999	NA	NA	NA	NA	NA	NA	NA	NA	NA	NA	NA	NA	NA	NA	NA	NA	NA	NA	NA	NA	NA	NA	NA	NA	NA	NA	NA	NA	NA	NA	NA	NA	NA	NA	NA	NA
RPL12_chr9_127450730_127450802_127449280_127449362_127451280_127451406	NA	NA	NA	NA	NA	NA	NA	NA	NA	NA	NA	NA	NA	NA	NA	NA	NA	NA	NA	NA	NA	NA	NA	NA	NA	NA	NA	NA	NA	NA	NA	NA	NA	NA	NA	NA	NA	NA	NA	NA	NA	NA	NA	NA	NA	1	1	1	1	1	1	1	0.552	1	NA	NA	NA	NA	NA	NA	NA	NA	NA
RPL12_chr9_127450730_127450802_127449609_127449708_127451280_127451406	NA	NA	NA	NA	NA	NA	NA	NA	NA	NA	NA	NA	NA	NA	NA	NA	NA	NA	NA	NA	NA	NA	NA	NA	NA	NA	NA	NA	NA	NA	NA	NA	NA	NA	NA	NA	NA	NA	NA	NA	NA	NA	NA	NA	NA	1	0.999	0.999	0.999	0.995	0.998	1	0.999	0.999	NA	NA	NA	NA	NA	NA	NA	NA	NA
RPL12_chr9_127450730_127450804_127447876_127447989_127451280_127451373	NA	NA	NA	NA	NA	NA	NA	NA	NA	NA	NA	NA	NA	NA	NA	NA	NA	NA	NA	NA	NA	NA	NA	NA	NA	NA	NA	0.999	1	1	NA	NA	NA	1	1	1	NA	NA	NA	NA	NA	NA	NA	NA	NA	NA	NA	NA	NA	NA	NA	NA	NA	NA	NA	NA	NA	NA	NA	NA	NA	NA	NA
RPL12_chr9_127450730_127450804_127449280_127449362_127451049_127451405	1	1	1	1	0.956	1	1	1	1	1	1	1	1	1	1	1	0.976	1	1	1	1	1	1	1	0.968	1	0.979	NA	NA	NA	NA	NA	NA	NA	NA	NA	NA	NA	NA	NA	NA	NA	NA	NA	NA	NA	NA	NA	NA	NA	NA	NA	NA	NA	NA	NA	NA	NA	NA	NA	NA	NA	NA
RPL12_chr9_127450730_127450804_127449280_127449362_127451280_127451373	1	1	1	1	0.999	1	0.999	1	1	1	1	1	1	1	0.999	1	1	1	1	1	1	0.999	0.999	1	1	1	0.999	1	1	1	0.999	1	1	1	1	1	1	1	1	0.999	1	1	1	1	0.999	1	1	1	1	1	1	1	1	1	1	0.999	0.999	1	1	1	1	1	1
RPL12_chr9_127450730_127450804_127449609_127449708_127451049_127451405	1	1	1	1	1	1	1	1	1	1	1	1	1	1	1	1	1	1	1	1	1	1	1	1	1	1	1	1	1	1	1	1	1	1	1	1	1	0.998	1	1	1	1	1	1	1	NA	NA	NA	NA	NA	NA	NA	NA	NA	NA	NA	NA	NA	NA	NA	NA	NA	NA
RPL12_chr9_127450730_127450804_127449609_127449708_127451280_127451373	1	1	1	1	1	1	1	1	1	0.999	0.999	0.999	0.999	1	1	0.999	1	1	1	1	1	1	1	1	1	1	1	0.999	0.999	1	1	1	0.999	1	1	1	0.999	1	1	1	0.999	0.999	1	1	1	1	1	1	1	0.998	0.999	1	1	1	0.999	1	0.999	1	1	1	1	1	1
RPL12_chr9_127450730_127450830_127449280_127449362_127451280_127451406	1	1	0.681	0.348	0.681	1	0.728	1	1	1	1	1	0.616	1	0.706	1	1	0.789	NA	NA	NA	NA	NA	NA	NA	NA	NA	NA	NA	NA	NA	NA	NA	NA	NA	NA	NA	NA	NA	NA	NA	NA	NA	NA	NA	1	1	1	1	1	1	1	0.517	1	NA	NA	NA	NA	NA	NA	NA	NA	NA
RPL12_chr9_127450730_127450830_127449609_127449708_127451280_127451406	1	1	0.999	0.999	0.999	0.999	0.999	0.999	1	0.999	0.999	0.997	0.999	0.999	1	0.998	1	0.999	NA	NA	NA	NA	NA	NA	NA	NA	NA	NA	NA	NA	NA	NA	NA	NA	NA	NA	NA	NA	NA	NA	NA	NA	NA	NA	NA	1	0.999	0.999	0.999	0.994	0.998	1	0.999	0.999	NA	NA	NA	NA	NA	NA	NA	NA	NA
RPL12_chr9_127450730_127451104_127449280_127449362_127451280_127451406	NA	NA	NA	NA	NA	NA	NA	NA	NA	NA	NA	NA	NA	NA	NA	NA	NA	NA	NA	NA	NA	NA	NA	NA	NA	NA	NA	NA	NA	NA	NA	NA	NA	NA	NA	NA	1	0.971	1	0.934	1	0.969	1	1	0.942	NA	NA	NA	NA	NA	NA	NA	NA	NA	1	0.923	0.924	1	0.973	0.972	0.971	1	0.945
RPL12_chr9_127450730_127451104_127449609_127449708_127451280_127451406	NA	NA	NA	NA	NA	NA	NA	NA	NA	NA	NA	NA	NA	NA	NA	NA	NA	NA	NA	NA	NA	NA	NA	NA	NA	NA	NA	NA	NA	NA	NA	NA	NA	NA	NA	NA	0.996	0.999	0.999	1	0.996	0.996	0.997	0.997	0.998	NA	NA	NA	NA	NA	NA	NA	NA	NA	0.996	0.998	0.997	0.997	0.999	1	0.997	0.997	0.999
RPL12_chr9_127450730_127451119_127449280_127449362_127451280_127451406	NA	NA	NA	NA	NA	NA	NA	NA	NA	NA	NA	NA	NA	NA	NA	NA	NA	NA	NA	NA	NA	NA	NA	NA	NA	NA	NA	NA	NA	NA	NA	NA	NA	NA	NA	NA	NA	NA	NA	NA	NA	NA	NA	NA	NA	NA	NA	NA	NA	NA	NA	NA	NA	NA	1	0.92	0.922	1	0.972	0.971	0.97	1	0.944
RPL12_chr9_127450730_127451119_127449609_127449708_127451280_127451406	NA	NA	NA	NA	NA	NA	NA	NA	NA	NA	NA	NA	NA	NA	NA	NA	NA	NA	NA	NA	NA	NA	NA	NA	NA	NA	NA	NA	NA	NA	NA	NA	NA	NA	NA	NA	NA	NA	NA	NA	NA	NA	NA	NA	NA	NA	NA	NA	NA	NA	NA	NA	NA	NA	0.996	0.998	0.997	0.997	0.998	1	0.997	0.997	0.999
RPL12_chr9_127450730_127451174_127449280_127449362_127451280_127451406	NA	NA	NA	NA	NA	NA	NA	NA	NA	NA	NA	NA	NA	NA	NA	NA	NA	NA	1	0.963	1	0.916	0.908	1	1	1	0.826	NA	NA	NA	NA	NA	NA	NA	NA	NA	NA	NA	NA	NA	NA	NA	NA	NA	NA	NA	NA	NA	NA	NA	NA	NA	NA	NA	NA	NA	NA	NA	NA	NA	NA	NA	NA
RPL12_chr9_127450730_127451174_127449609_127449708_127451280_127451406	NA	NA	NA	NA	NA	NA	NA	NA	NA	NA	NA	NA	NA	NA	NA	NA	NA	NA	0.998	0.997	0.999	0.997	0.999	0.998	0.997	0.997	0.997	NA	NA	NA	NA	NA	NA	NA	NA	NA	NA	NA	NA	NA	NA	NA	NA	NA	NA	NA	NA	NA	NA	NA	NA	NA	NA	NA	NA	NA	NA	NA	NA	NA	NA	NA	NA
RPL12_chr9_127450730_127451188_127449280_127449362_127451280_127451406	1	1	0.97	0.968	0.944	1	0.904	1	1	NA	NA	NA	NA	NA	NA	NA	NA	NA	NA	NA	NA	NA	NA	NA	NA	NA	NA	NA	NA	NA	NA	NA	NA	NA	NA	NA	NA	NA	NA	NA	NA	NA	NA	NA	NA	NA	NA	NA	NA	NA	NA	NA	NA	NA	NA	NA	NA	NA	NA	NA	NA	NA	NA
RPL12_chr9_127450730_127451188_127449609_127449708_127451280_127451406	1	1	0.998	0.997	0.997	0.997	0.999	0.998	1	NA	NA	NA	NA	NA	NA	NA	NA	NA	NA	NA	NA	NA	NA	NA	NA	NA	NA	NA	NA	NA	NA	NA	NA	NA	NA	NA	NA	NA	NA	NA	NA	NA	NA	NA	NA	NA	NA	NA	NA	NA	NA	NA	NA	NA	NA	NA	NA	NA	NA	NA	NA	NA	NA
RPL12_chr9_127450731_127450804_127449609_127449708_127451280_127451373	NA	NA	NA	NA	NA	NA	NA	NA	NA	NA	NA	NA	NA	NA	NA	NA	NA	NA	NA	NA	NA	NA	NA	NA	NA	NA	NA	NA	NA	NA	NA	NA	NA	NA	NA	NA	NA	NA	NA	NA	NA	NA	NA	NA	NA	NA	NA	NA	NA	NA	NA	NA	NA	NA	0.999	0.999	0.999	0.999	1	1	0.999	0.999	1
RPL12_chr9_127450731_127451104_127449609_127449708_127451280_127451406	NA	NA	NA	NA	NA	NA	NA	NA	NA	NA	NA	NA	NA	NA	NA	NA	NA	NA	NA	NA	NA	NA	NA	NA	NA	NA	NA	NA	NA	NA	NA	NA	NA	NA	NA	NA	NA	NA	NA	NA	NA	NA	NA	NA	NA	NA	NA	NA	NA	NA	NA	NA	NA	NA	0.864	0.923	0.887	0.866	0.918	1	0.877	0.843	0.955
RPL12_chr9_127450731_127451119_127449609_127449708_127451280_127451406	NA	NA	NA	NA	NA	NA	NA	NA	NA	NA	NA	NA	NA	NA	NA	NA	NA	NA	NA	NA	NA	NA	NA	NA	NA	NA	NA	NA	NA	NA	NA	NA	NA	NA	NA	NA	NA	NA	NA	NA	NA	NA	NA	NA	NA	NA	NA	NA	NA	NA	NA	NA	NA	NA	0.861	0.92	0.884	NA	NA	NA	0.874	0.84	0.954
RPL12_chr9_127450757_127450804_127449609_127449708_127451280_127451373	NA	NA	NA	NA	NA	NA	NA	NA	NA	NA	NA	NA	NA	NA	NA	NA	NA	NA	NA	NA	NA	NA	NA	NA	NA	NA	NA	NA	NA	NA	NA	NA	NA	NA	NA	NA	NA	NA	NA	NA	NA	NA	NA	NA	NA	NA	NA	NA	NA	NA	NA	NA	NA	NA	0.998	0.999	0.998	0.999	0.999	1	0.999	0.999	1
RPL12_chr9_127450757_127451104_127449609_127449708_127451280_127451406	NA	NA	NA	NA	NA	NA	NA	NA	NA	NA	NA	NA	NA	NA	NA	NA	NA	NA	NA	NA	NA	NA	NA	NA	NA	NA	NA	NA	NA	NA	NA	NA	NA	NA	NA	NA	NA	NA	NA	NA	NA	NA	NA	NA	NA	NA	NA	NA	NA	NA	NA	NA	NA	NA	0.869	0.927	0.892	0.872	0.922	1	0.883	0.85	0.957
RPL12_chr9_127450757_127451119_127449609_127449708_127451280_127451406	NA	NA	NA	NA	NA	NA	NA	NA	NA	NA	NA	NA	NA	NA	NA	NA	NA	NA	NA	NA	NA	NA	NA	NA	NA	NA	NA	NA	NA	NA	NA	NA	NA	NA	NA	NA	NA	NA	NA	NA	NA	NA	NA	NA	NA	NA	NA	NA	NA	NA	NA	NA	NA	NA	0.865	0.924	0.889	NA	NA	NA	0.88	0.847	0.956
RPL12_chr9_127450762_127450802_127449609_127449708_127451280_127451406	NA	NA	NA	NA	NA	NA	NA	NA	NA	NA	NA	NA	NA	NA	NA	NA	NA	NA	NA	NA	NA	NA	NA	NA	NA	NA	NA	NA	NA	NA	NA	NA	NA	NA	NA	NA	NA	NA	NA	NA	NA	NA	NA	NA	NA	NA	0	0	0	0	0	NA	0.229	0.271	NA	NA	NA	NA	NA	NA	NA	NA	NA
RPL12_chr9_127450762_127450804_127449609_127449708_127451049_127451405	1	0.921	1	1	0.911	1	0.854	1	1	1	1	1	1	0.955	1	1	1	1	NA	NA	NA	NA	NA	NA	NA	NA	NA	NA	NA	NA	NA	NA	NA	NA	NA	NA	NA	NA	NA	NA	NA	NA	NA	NA	NA	NA	NA	NA	NA	NA	NA	NA	NA	NA	NA	NA	NA	NA	NA	NA	NA	NA	NA
RPL12_chr9_127450762_127450804_127449609_127449708_127451280_127451373	1	1	0.998	0.998	0.998	0.998	0.999	0.998	1	0.997	0.997	0.995	0.997	0.998	0.999	0.996	1	0.999	NA	NA	NA	NA	NA	NA	NA	NA	NA	NA	NA	NA	NA	NA	NA	NA	NA	NA	NA	NA	NA	NA	NA	NA	NA	NA	NA	1	0.998	0.997	0.997	0.99	0.996	1	0.997	0.999	0.997	0.998	0.997	0.997	0.999	1	0.998	0.998	0.999
RPL12_chr9_127450762_127450830_127449609_127449708_127451280_127451406	NA	1	0.386	0	0.173	0	0	0	NA	0.173	0	0	0	0	0.557	0	NA	0.386	NA	NA	NA	NA	NA	NA	NA	NA	NA	NA	NA	NA	NA	NA	NA	NA	NA	NA	NA	NA	NA	NA	NA	NA	NA	NA	NA	NA	0	0	0	0	0	NA	0	0.239	NA	NA	NA	NA	NA	NA	NA	NA	NA
RPL12_chr9_127450762_127451104_127449609_127449708_127451280_127451406	NA	NA	NA	NA	NA	NA	NA	NA	NA	NA	NA	NA	NA	NA	NA	NA	NA	NA	NA	NA	NA	NA	NA	NA	NA	NA	NA	NA	NA	NA	NA	NA	NA	NA	NA	NA	NA	NA	NA	NA	NA	NA	NA	NA	NA	NA	NA	NA	NA	NA	NA	NA	NA	NA	0.87	0.928	0.893	0.874	0.924	1	NA	NA	NA
RPL12_chr9_127450762_127451119_127449609_127449708_127451280_127451406	NA	NA	NA	NA	NA	NA	NA	NA	NA	NA	NA	NA	NA	NA	NA	NA	NA	NA	NA	NA	NA	NA	NA	NA	NA	NA	NA	NA	NA	NA	NA	NA	NA	NA	NA	NA	NA	NA	NA	NA	NA	NA	NA	NA	NA	NA	NA	NA	NA	NA	NA	NA	NA	NA	NA	NA	NA	0.871	0.921	1	0.881	0.849	0.956
RPL12_chr9_127450762_127451188_127449609_127449708_127451280_127451406	1	1	0.917	0.827	0.892	0.889	0.899	0.856	1	NA	NA	NA	NA	NA	NA	NA	NA	NA	NA	NA	NA	NA	NA	NA	NA	NA	NA	NA	NA	NA	NA	NA	NA	NA	NA	NA	NA	NA	NA	NA	NA	NA	NA	NA	NA	NA	NA	NA	NA	NA	NA	NA	NA	NA	NA	NA	NA	NA	NA	NA	NA	NA	NA
RPL12_chr9_127450783_127450804_127449280_127449362_127451049_127451405	NA	NA	NA	NA	NA	NA	NA	NA	NA	1	1	1	1	1	1	1	0.878	1	1	1	1	NA	NA	NA	0.855	1	0.903	NA	NA	NA	NA	NA	NA	NA	NA	NA	NA	NA	NA	NA	NA	NA	NA	NA	NA	NA	NA	NA	NA	NA	NA	NA	NA	NA	NA	NA	NA	NA	NA	NA	NA	NA	NA
RPL12_chr9_127450783_127450804_127449280_127449362_127451280_127451373	NA	NA	NA	NA	NA	NA	NA	NA	NA	1	1	1	0.999	1	0.999	1	1	0.999	1	0.999	1	0.998	0.998	1	1	1	0.997	NA	NA	NA	NA	NA	NA	NA	NA	NA	NA	NA	NA	NA	NA	NA	NA	NA	NA	NA	NA	NA	NA	NA	NA	NA	NA	NA	NA	NA	NA	NA	NA	NA	NA	NA	NA
RPL12_chr9_127450783_127450830_127449280_127449362_127451280_127451406	NA	NA	NA	NA	NA	NA	NA	NA	NA	NA	NA	NA	0	NA	0.262	NA	NA	0.587	NA	NA	NA	NA	NA	NA	NA	NA	NA	NA	NA	NA	NA	NA	NA	NA	NA	NA	NA	NA	NA	NA	NA	NA	NA	NA	NA	NA	NA	NA	NA	NA	NA	NA	NA	NA	NA	NA	NA	NA	NA	NA	NA	NA	NA
RPL12_chr9_127450783_127451174_127449280_127449362_127451280_127451406	NA	NA	NA	NA	NA	NA	NA	NA	NA	NA	NA	NA	NA	NA	NA	NA	NA	NA	1	0.946	1	0.876	0.871	1	NA	NA	NA	NA	NA	NA	NA	NA	NA	NA	NA	NA	NA	NA	NA	NA	NA	NA	NA	NA	NA	NA	NA	NA	NA	NA	NA	NA	NA	NA	NA	NA	NA	NA	NA	NA	NA	NA	NA
RPL12_chr9_127450972_127451188_127450730_127450804_127451280_127451406	NA	NA	NA	0	0	0	0	0	0	NA	NA	NA	NA	NA	NA	NA	NA	NA	NA	NA	NA	NA	NA	NA	NA	NA	NA	NA	NA	NA	NA	NA	NA	NA	NA	NA	NA	NA	NA	NA	NA	NA	NA	NA	NA	NA	NA	NA	NA	NA	NA	NA	NA	NA	NA	NA	NA	NA	NA	NA	NA	NA	NA
RPL12_chr9_127451049_127451104_127449609_127449708_127451280_127451406	NA	NA	NA	NA	NA	NA	NA	NA	NA	NA	NA	NA	NA	NA	NA	NA	NA	NA	NA	NA	NA	NA	NA	NA	NA	NA	NA	NA	NA	NA	NA	NA	NA	NA	NA	NA	0	0.575	0.404	NA	0	0.101	NA	NA	NA	NA	NA	NA	NA	NA	NA	NA	NA	NA	NA	NA	NA	NA	NA	NA	NA	NA	NA
RPL12_chr9_127451049_127451104_127450730_127450804_127451280_127451406	NA	NA	NA	NA	NA	NA	NA	NA	NA	NA	NA	NA	NA	NA	NA	NA	NA	NA	NA	NA	NA	NA	NA	NA	NA	NA	NA	NA	NA	NA	NA	NA	NA	NA	NA	NA	0.003	0.003	0.004	0.004	0.003	0.004	0.002	0.006	0.001	NA	NA	NA	NA	NA	NA	NA	NA	NA	0.002	0.002	0.002	0.005	0.003	0.002	0.003	0.002	0.003
RPL12_chr9_127451049_127451119_127450730_127450804_127451280_127451406	NA	NA	NA	NA	NA	NA	NA	NA	NA	NA	NA	NA	NA	NA	NA	NA	NA	NA	NA	NA	NA	NA	NA	NA	NA	NA	NA	NA	NA	NA	NA	NA	NA	NA	NA	NA	NA	NA	NA	NA	NA	NA	NA	NA	NA	NA	NA	NA	NA	NA	NA	NA	NA	NA	0.004	0.004	0.003	0.007	0.005	0.003	0.006	0.003	0.004
RPL12_chr9_127451049_127451174_127449280_127449362_127451280_127451406	NA	NA	NA	NA	NA	NA	NA	NA	NA	NA	NA	NA	NA	NA	NA	NA	NA	NA	NA	NA	NA	0.138	0	NA	1	NA	0.087	NA	NA	NA	NA	NA	NA	NA	NA	NA	NA	NA	NA	NA	NA	NA	NA	NA	NA	NA	NA	NA	NA	NA	NA	NA	NA	NA	NA	NA	NA	NA	NA	NA	NA	NA	NA
RPL12_chr9_127451049_127451174_127449609_127449708_127451280_127451406	NA	NA	NA	NA	NA	NA	NA	NA	NA	NA	NA	NA	NA	NA	NA	NA	NA	NA	0	0.138	0	0.138	0	0	NA	NA	NA	NA	NA	NA	NA	NA	NA	NA	NA	NA	NA	NA	NA	NA	NA	NA	NA	NA	NA	NA	NA	NA	NA	NA	NA	NA	NA	NA	NA	NA	NA	NA	NA	NA	NA	NA	NA
RPL12_chr9_127451049_127451174_127450730_127450804_127451280_127451406	NA	NA	NA	NA	NA	NA	NA	NA	NA	NA	NA	NA	NA	NA	NA	NA	NA	NA	0.004	0.003	0.003	0.005	0.005	0.004	0.004	0.005	0.004	NA	NA	NA	NA	NA	NA	NA	NA	NA	NA	NA	NA	NA	NA	NA	NA	NA	NA	NA	NA	NA	NA	NA	NA	NA	NA	NA	NA	NA	NA	NA	NA	NA	NA	NA	NA
RPL12_chr9_127451049_127451188_127449280_127449362_127451280_127451406	NA	NA	NA	0	0.312	NA	0	1	NA	NA	NA	NA	NA	NA	NA	NA	NA	NA	NA	NA	NA	NA	NA	NA	NA	NA	NA	NA	NA	NA	NA	NA	NA	NA	NA	NA	NA	NA	NA	NA	NA	NA	NA	NA	NA	NA	NA	NA	NA	NA	NA	NA	NA	NA	NA	NA	NA	NA	NA	NA	NA	NA	NA
RPL12_chr9_127451049_127451188_127449609_127449708_127451280_127451406	NA	1	0	0	0.131	0	0.185	0.131	NA	NA	NA	NA	NA	NA	NA	NA	NA	NA	NA	NA	NA	NA	NA	NA	NA	NA	NA	NA	NA	NA	NA	NA	NA	NA	NA	NA	NA	NA	NA	NA	NA	NA	NA	NA	NA	NA	NA	NA	NA	NA	NA	NA	NA	NA	NA	NA	NA	NA	NA	NA	NA	NA	NA
RPL12_chr9_127451049_127451188_127450730_127450804_127451280_127451406	0.008	0.005	0.005	0.004	0.005	0.007	0.004	0.005	0.007	NA	NA	NA	NA	NA	NA	NA	NA	NA	NA	NA	NA	NA	NA	NA	NA	NA	NA	NA	NA	NA	NA	NA	NA	NA	NA	NA	NA	NA	NA	NA	NA	NA	NA	NA	NA	NA	NA	NA	NA	NA	NA	NA	NA	NA	NA	NA	NA	NA	NA	NA	NA	NA	NA
RPL12_chr9_127451108_127451174_127450730_127450804_127451280_127451406	NA	NA	NA	NA	NA	NA	NA	NA	NA	NA	NA	NA	NA	NA	NA	NA	NA	NA	0	0	0	0	0	0	0	0	0	NA	NA	NA	NA	NA	NA	NA	NA	NA	NA	NA	NA	NA	NA	NA	NA	NA	NA	NA	NA	NA	NA	NA	NA	NA	NA	NA	NA	NA	NA	NA	NA	NA	NA	NA	NA
RPL12_chr9_127451108_127451188_127450730_127450804_127451280_127451406	0	0	0	0	0	0	0	0	0	NA	NA	NA	NA	NA	NA	NA	NA	NA	NA	NA	NA	NA	NA	NA	NA	NA	NA	NA	NA	NA	NA	NA	NA	NA	NA	NA	NA	NA	NA	NA	NA	NA	NA	NA	NA	NA	NA	NA	NA	NA	NA	NA	NA	NA	NA	NA	NA	NA	NA	NA	NA	NA	NA
RPL13_chr16_89560939_89561063_89560678_89560712_89561226_89561368	NA	NA	NA	NA	NA	NA	NA	NA	NA	NA	NA	NA	NA	NA	NA	NA	NA	NA	1	1	0.999	1	1	1	1	1	1	1	1	0.999	1	1	1	1	1	1	1	1	1	1	1	0.999	1	1	1	NA	NA	NA	NA	NA	NA	NA	NA	NA	NA	NA	NA	NA	NA	NA	NA	NA	NA
RPL13_chr16_89560945_89561063_89560682_89560712_89561226_89561368	NA	NA	NA	NA	NA	NA	NA	NA	NA	NA	NA	NA	NA	NA	NA	NA	NA	NA	1	1	0.999	1	1	1	NA	NA	NA	1	1	0.998	1	1	1	1	1	1	1	1	1	1	1	0.999	1	1	1	NA	NA	NA	NA	NA	NA	NA	NA	NA	NA	NA	NA	NA	NA	NA	NA	NA	NA
RPL13_chr16_89560953_89561063_89560680_89560712_89561226_89561368	NA	NA	NA	NA	NA	NA	NA	NA	NA	NA	NA	NA	NA	NA	NA	NA	NA	NA	1	1	0.999	1	1	1	1	1	1	1	1	0.998	1	1	1	1	1	1	1	1	1	1	1	0.999	1	1	1	NA	NA	NA	NA	NA	NA	NA	NA	NA	NA	NA	NA	NA	NA	NA	NA	NA	NA
RPL13_chr16_89561226_89561329_89560710_89561063_89561577_89561849	NA	NA	NA	NA	NA	NA	NA	NA	NA	NA	NA	NA	NA	NA	NA	NA	NA	NA	1	1	0.999	1	1	1	1	1	0.999	NA	NA	NA	NA	NA	NA	NA	NA	NA	NA	NA	NA	NA	NA	NA	NA	NA	NA	NA	NA	NA	NA	NA	NA	NA	NA	NA	NA	NA	NA	NA	NA	NA	NA	NA	NA
RPL13_chr16_89561226_89561368_89560710_89561063_89561577_89561598	1	1	1	1	0.999	0.999	1	1	1	1	1	1	1	0.999	1	0.999	0.999	1	1	1	1	1	1	1	1	1	1	1	1	1	0.999	0.998	1	1	1	1	1	1	1	1	1	1	0.999	1	1	1	0.999	1	1	1	0.999	1	1	1	1	1	1	1	1	1	1	1	1
RPL13_chr16_89561226_89561456_89560710_89561063_89561577_89561849	1	1	1	1	0.996	0.993	1	1	1	1	1	1	1	0.998	1	0.995	0.996	1	1	1	0.999	1	1	1	1	1	0.999	NA	NA	NA	NA	NA	NA	NA	NA	NA	NA	NA	NA	NA	NA	NA	NA	NA	NA	NA	NA	NA	NA	NA	NA	NA	NA	NA	NA	NA	NA	NA	NA	NA	NA	NA	NA
RPL13_chr16_89561233_89561368_89560953_89561063_89561577_89561598	NA	NA	NA	NA	NA	NA	NA	NA	NA	NA	NA	NA	NA	NA	NA	NA	NA	NA	NA	NA	NA	NA	NA	NA	NA	NA	NA	NA	NA	NA	NA	NA	NA	NA	NA	NA	NA	NA	NA	NA	NA	NA	NA	NA	NA	1	0.998	1	1	0.999	0.998	1	1	0.999	NA	NA	NA	NA	NA	NA	NA	NA	NA
RPL13_chr16_89561352_89561368_89560953_89561063_89561577_89561598	NA	NA	NA	NA	NA	NA	NA	NA	NA	NA	NA	NA	NA	NA	NA	NA	NA	NA	NA	NA	NA	NA	NA	NA	NA	NA	NA	NA	NA	NA	NA	NA	NA	NA	NA	NA	1	1	1	1	1	1	0.988	1	1	NA	NA	NA	NA	NA	NA	NA	NA	NA	NA	NA	NA	NA	NA	NA	NA	NA	NA
RPL13_chr16_89561520_89561751_89561226_89561368_89562334_89562391	NA	NA	NA	NA	NA	NA	NA	NA	NA	NA	NA	NA	NA	NA	NA	NA	NA	NA	NA	NA	NA	NA	NA	NA	NA	NA	NA	NA	NA	NA	NA	NA	NA	NA	NA	NA	1	1	1	1	1	1	1	1	1	NA	NA	NA	NA	NA	NA	NA	NA	NA	NA	NA	NA	NA	NA	NA	NA	NA	NA
RPL13_chr16_89561520_89561842_89561226_89561368_89562334_89562393	NA	NA	NA	NA	NA	NA	NA	NA	NA	NA	NA	NA	NA	NA	NA	NA	NA	NA	NA	NA	NA	NA	NA	NA	NA	NA	NA	NA	NA	NA	NA	NA	NA	NA	NA	NA	1	0.998	1	NA	NA	NA	1	1	1	NA	NA	NA	NA	NA	NA	NA	NA	NA	NA	NA	NA	NA	NA	NA	NA	NA	NA
RPL13_chr16_89561577_89561746_89560903_89561368_89562334_89562393	NA	NA	NA	NA	NA	NA	NA	NA	NA	NA	NA	NA	NA	NA	NA	NA	NA	NA	NA	NA	NA	NA	NA	NA	NA	NA	NA	NA	NA	NA	NA	NA	NA	NA	NA	NA	NA	NA	NA	NA	NA	NA	NA	NA	NA	NA	NA	NA	1	1	1	0.999	1	1	NA	NA	NA	NA	NA	NA	NA	NA	NA
RPL13_chr16_89561577_89561751_89560903_89561368_89562334_89562391	NA	NA	NA	NA	NA	NA	NA	NA	NA	NA	NA	NA	NA	NA	NA	NA	NA	NA	1	1	1	1	1	1	1	1	1	NA	NA	NA	NA	NA	NA	NA	NA	NA	1	1	1	1	1	1	1	1	1	1	1	1	1	1	1	1	1	1	1	1	1	1	1	1	1	1	1
RPL13_chr16_89561577_89561779_89560903_89561368_89562334_89562393	NA	NA	NA	NA	NA	NA	NA	NA	NA	NA	NA	NA	NA	NA	NA	NA	NA	NA	NA	NA	NA	NA	NA	NA	NA	NA	NA	NA	NA	NA	NA	NA	NA	NA	NA	NA	NA	NA	NA	NA	NA	NA	NA	NA	NA	NA	NA	NA	NA	NA	NA	NA	NA	NA	NA	NA	NA	1	1	1	0.999	0.999	1
RPL13_chr16_89561577_89561842_89560903_89561368_89562334_89562393	NA	NA	NA	NA	NA	NA	NA	NA	NA	NA	NA	NA	NA	NA	NA	NA	NA	NA	NA	NA	NA	NA	NA	NA	NA	NA	NA	NA	NA	NA	NA	NA	NA	NA	NA	NA	1	0.999	1	NA	NA	NA	1	1	1	1	1	1	1	1	1	1	1	1	NA	NA	NA	NA	NA	NA	NA	NA	NA
RPL13_chr16_89561598_89561746_89561226_89561368_89562334_89562393	NA	NA	NA	NA	NA	NA	NA	NA	NA	NA	NA	NA	NA	NA	NA	NA	NA	NA	NA	NA	NA	NA	NA	NA	NA	NA	NA	NA	NA	NA	NA	NA	NA	NA	NA	NA	NA	NA	NA	NA	NA	NA	NA	NA	NA	NA	NA	NA	1	1	1	0.998	1	1	NA	NA	NA	NA	NA	NA	NA	NA	NA
RPL13_chr16_89561598_89561751_89561226_89561368_89562334_89562391	NA	NA	NA	NA	NA	NA	NA	NA	NA	NA	NA	NA	NA	NA	NA	NA	NA	NA	1	1	1	NA	NA	NA	1	1	1	NA	NA	NA	NA	NA	NA	NA	NA	NA	NA	NA	NA	NA	NA	NA	NA	NA	NA	1	1	1	1	1	1	1	1	1	1	1	1	NA	NA	NA	0.999	1	1
RPL13_chr16_89561598_89561842_89561226_89561368_89562334_89562393	NA	NA	NA	NA	NA	NA	NA	NA	NA	NA	NA	NA	NA	NA	NA	NA	NA	NA	NA	NA	NA	NA	NA	NA	NA	NA	NA	NA	NA	NA	NA	NA	NA	NA	NA	NA	NA	NA	NA	NA	NA	NA	NA	NA	NA	1	1	1	1	1	1	0.999	1	1	NA	NA	NA	NA	NA	NA	NA	NA	NA
RPL13_chr16_89561636_89561751_89561226_89561368_89562334_89562391	NA	NA	NA	NA	NA	NA	NA	NA	NA	NA	NA	NA	NA	NA	NA	NA	NA	NA	NA	NA	NA	1	1	1	1	1	1	NA	NA	NA	NA	NA	NA	NA	NA	NA	NA	NA	NA	NA	NA	NA	NA	NA	NA	NA	NA	NA	NA	NA	NA	NA	NA	NA	1	1	1	NA	NA	NA	0.999	1	1
RPL13_chr16_89561717_89561751_89561226_89561368_89562334_89562391	NA	NA	NA	NA	NA	NA	NA	NA	NA	NA	NA	NA	NA	NA	NA	NA	NA	NA	NA	NA	NA	NA	NA	NA	NA	NA	NA	NA	NA	NA	NA	NA	NA	NA	NA	NA	NA	NA	NA	NA	NA	NA	NA	NA	NA	NA	NA	NA	NA	NA	NA	NA	NA	NA	NA	NA	NA	1	1	1	0.998	0.999	1
RPL13_chr16_89561717_89562114_89561226_89561368_89562334_89562393	NA	NA	NA	NA	NA	NA	NA	NA	NA	NA	NA	NA	NA	NA	NA	NA	NA	NA	NA	NA	NA	NA	NA	NA	NA	NA	NA	NA	NA	NA	NA	NA	NA	NA	NA	NA	NA	NA	NA	NA	NA	NA	NA	NA	NA	NA	NA	NA	NA	NA	NA	NA	NA	NA	NA	NA	NA	NA	1	1	0	0	NA
RPL13_chr16_89562334_89562391_89561226_89561751_89562883_89563032	NA	NA	NA	NA	NA	NA	NA	NA	NA	1	1	1	1	1	1	1	1	1	NA	NA	NA	NA	NA	NA	NA	NA	NA	NA	NA	NA	NA	NA	NA	NA	NA	NA	1	1	1	1	1	1	1	1	1	NA	NA	NA	NA	NA	NA	NA	NA	NA	NA	NA	NA	NA	NA	NA	NA	NA	NA
RPL13_chr16_89562334_89562395_89561226_89561751_89562883_89564542	NA	NA	NA	NA	NA	NA	NA	NA	NA	1	1	1	0.999	1	1	1	1	0.999	NA	NA	NA	NA	NA	NA	NA	NA	NA	NA	NA	NA	NA	NA	NA	NA	NA	NA	NA	NA	NA	NA	NA	NA	NA	NA	NA	NA	NA	NA	NA	NA	NA	NA	NA	NA	NA	NA	NA	NA	NA	NA	NA	NA	NA
RPL13A_chr19_49487816_49487886_49487633_49487644_49489849_49491547	NA	NA	NA	NA	NA	NA	NA	NA	NA	NA	NA	NA	NA	NA	NA	NA	NA	NA	NA	NA	NA	NA	NA	NA	NA	NA	NA	NA	NA	NA	NA	NA	NA	NA	NA	NA	NA	NA	NA	NA	NA	NA	NA	NA	NA	NA	NA	NA	NA	NA	NA	NA	NA	NA	NA	NA	NA	0.002	0	0	0	0.003	0
RPL13A_chr19_49489849_49489912_49487553_49487644_49490231_49490297	NA	NA	NA	NA	NA	NA	NA	NA	NA	NA	NA	NA	NA	NA	NA	NA	NA	NA	NA	NA	NA	NA	NA	NA	NA	NA	NA	NA	NA	NA	NA	NA	NA	NA	NA	NA	NA	NA	NA	NA	NA	NA	NA	NA	NA	1	0.955	1	1	1	1	1	1	1	NA	NA	NA	NA	NA	NA	NA	NA	NA
RPL13A_chr19_49489849_49489922_49487509_49487644_49490231_49490297	NA	NA	NA	NA	NA	NA	NA	NA	NA	NA	NA	NA	NA	NA	NA	NA	NA	NA	NA	NA	NA	NA	NA	NA	NA	NA	NA	NA	NA	NA	NA	NA	NA	NA	NA	NA	NA	NA	NA	NA	NA	NA	NA	NA	NA	1	1	1	1	1	1	1	1	1	NA	NA	NA	NA	NA	NA	NA	NA	NA
RPL13A_chr19_49489849_49489967_49487509_49487644_49490231_49490576	NA	NA	NA	NA	NA	NA	NA	NA	NA	NA	NA	NA	NA	NA	NA	NA	NA	NA	NA	NA	NA	NA	NA	NA	NA	NA	NA	NA	NA	NA	NA	NA	NA	NA	NA	NA	NA	NA	NA	NA	NA	NA	NA	NA	NA	1	0	1	1	1	1	1	1	NA	NA	NA	NA	NA	NA	NA	NA	NA	NA
RPL13A_chr19_49489849_49490090_49487607_49487644_49490231_49490297	NA	NA	NA	NA	NA	NA	NA	NA	NA	NA	NA	NA	NA	NA	NA	NA	NA	NA	NA	NA	NA	NA	NA	NA	NA	NA	NA	NA	NA	NA	NA	NA	NA	NA	NA	NA	NA	NA	NA	NA	NA	NA	NA	NA	NA	1	0.938	1	1	1	1	1	1	1	NA	NA	NA	NA	NA	NA	NA	NA	NA
RPL13A_chr19_49490126_49490269_49489849_49489922_49490474_49490600	NA	NA	NA	NA	NA	NA	NA	NA	NA	NA	NA	NA	0.471	0	0	0	0	1	NA	NA	NA	NA	NA	NA	NA	NA	NA	NA	NA	NA	NA	NA	NA	NA	NA	NA	NA	NA	NA	NA	NA	NA	NA	NA	NA	NA	NA	NA	NA	NA	NA	NA	NA	NA	NA	NA	NA	NA	NA	NA	NA	NA	NA
RPL13A_chr19_49490126_49490295_49489849_49489922_49490474_49490600	NA	NA	NA	NA	NA	NA	NA	NA	NA	NA	NA	NA	0.618	0	0	0	0	NA	NA	1	0	0	0.288	0	0	0	0	0.288	0	0	NA	0	NA	0	NA	NA	NA	NA	NA	NA	NA	NA	NA	NA	NA	0	NA	NA	0	0.288	NA	0	0	0.119	NA	NA	NA	NA	NA	NA	NA	NA	NA
RPL13A_chr19_49490126_49490297_49489849_49489922_49490474_49490576	1	0.998	0.999	1	1	1	1	0.999	1	1	1	1	1	0.997	0.999	0.999	0.998	1	1	1	0.997	0.998	1	0.999	1	0.999	0.999	0.999	0.998	0.998	1	0.998	1	0.999	1	1	1	0.999	0.999	1	0.998	1	1	0.999	1	0.999	1	1	0.999	0.999	1	1	1	0.999	1	0.999	1	0.998	1	0.999	0.999	1	0.999
RPL13A_chr19_49490195_49490269_49489862_49489922_49490474_49490600	NA	NA	NA	NA	NA	NA	NA	NA	NA	1	NA	NA	NA	NA	NA	0	0	1	NA	NA	NA	NA	NA	NA	NA	NA	NA	NA	NA	NA	NA	NA	NA	NA	NA	NA	NA	NA	NA	NA	NA	NA	NA	NA	NA	NA	NA	NA	NA	NA	NA	NA	NA	NA	NA	NA	NA	NA	NA	NA	NA	NA	NA
RPL13A_chr19_49490195_49490295_49489862_49489922_49490474_49490600	NA	NA	NA	NA	NA	NA	NA	NA	NA	1	NA	NA	0.517	0	0	NA	NA	NA	NA	NA	NA	NA	NA	NA	NA	NA	NA	0	0	0	NA	0	NA	0	NA	1	NA	NA	NA	NA	NA	NA	NA	NA	NA	NA	NA	NA	NA	NA	NA	NA	NA	NA	NA	NA	NA	NA	NA	NA	NA	NA	NA
RPL13A_chr19_49490195_49490297_49489862_49489922_49490474_49490576	NA	NA	NA	NA	NA	NA	NA	NA	NA	1	1	1	1	0.998	0.999	0.999	0.998	1	NA	NA	NA	NA	NA	NA	NA	NA	NA	1	0.999	0.999	1	0.999	1	0.999	1	1	1	0.999	0.999	1	0.998	1	1	1	1	NA	NA	NA	NA	NA	NA	NA	NA	NA	NA	NA	NA	NA	NA	NA	NA	NA	NA
RPL13A_chr19_49490214_49490295_49489862_49489922_49490474_49490600	NA	NA	NA	NA	NA	NA	NA	NA	NA	NA	NA	NA	NA	NA	NA	NA	NA	NA	NA	NA	0	0	0.37	0	0	0	0	NA	NA	NA	NA	NA	NA	NA	NA	NA	NA	NA	NA	NA	NA	NA	NA	NA	NA	NA	NA	NA	NA	NA	NA	NA	NA	NA	NA	NA	NA	NA	NA	NA	NA	NA	NA
RPL13A_chr19_49490214_49490297_49489862_49489922_49490474_49490576	1	0.999	1	1	1	1	1	0.999	1	NA	NA	NA	NA	NA	NA	NA	NA	NA	1	1	0.998	0.998	1	0.999	1	0.999	0.999	NA	NA	NA	NA	NA	NA	NA	NA	NA	1	0.999	0.999	1	0.998	1	1	1	1	NA	NA	NA	NA	NA	NA	NA	NA	NA	NA	NA	NA	NA	NA	NA	NA	NA	NA
RPL13A_chr19_49490214_49490576_49489862_49489922_49490778_49490864	1	1	1	0.998	1	1	NA	NA	NA	NA	NA	NA	NA	NA	NA	NA	NA	NA	NA	NA	NA	NA	NA	NA	NA	NA	NA	NA	NA	NA	NA	NA	NA	NA	NA	NA	NA	NA	NA	NA	NA	NA	NA	NA	NA	NA	NA	NA	NA	NA	NA	NA	NA	NA	NA	NA	NA	NA	NA	NA	NA	NA	NA
RPL13A_chr19_49490214_49490600_49489862_49489922_49490778_49490864	1	1	1	0.924	1	1	NA	NA	NA	NA	NA	NA	NA	NA	NA	NA	NA	NA	NA	NA	NA	NA	NA	NA	NA	NA	NA	NA	NA	NA	NA	NA	NA	NA	NA	NA	NA	NA	NA	NA	NA	NA	NA	NA	NA	NA	NA	NA	NA	NA	NA	NA	NA	NA	NA	NA	NA	NA	NA	NA	NA	NA	NA
RPL13A_chr19_49490231_49490264_49489849_49489912_49490474_49490600	NA	NA	NA	NA	NA	NA	NA	NA	NA	NA	NA	NA	NA	NA	NA	NA	NA	NA	NA	NA	NA	NA	NA	NA	NA	NA	NA	NA	NA	NA	NA	NA	NA	NA	NA	NA	NA	NA	NA	NA	NA	NA	NA	NA	NA	1	0	0.757	1	1	1	0.883	0.945	1	NA	NA	NA	NA	NA	NA	NA	NA	NA
RPL13A_chr19_49490231_49490264_49489849_49489922_49490474_49490600	NA	NA	NA	NA	NA	NA	NA	NA	NA	NA	NA	NA	NA	NA	NA	NA	NA	NA	NA	NA	NA	NA	NA	NA	NA	NA	NA	NA	NA	NA	NA	NA	NA	NA	NA	NA	NA	NA	NA	NA	NA	NA	NA	NA	NA	0.998	1	1	0.998	0.998	1	0.999	0.999	0.995	NA	NA	NA	NA	NA	NA	NA	NA	NA
RPL13A_chr19_49490231_49490269_49489849_49489912_49490474_49490600	NA	NA	NA	NA	NA	NA	NA	NA	NA	1	0.53	1	1	0.601	1	0.693	0.429	1	NA	NA	NA	NA	NA	NA	NA	NA	NA	NA	NA	NA	NA	NA	NA	NA	NA	NA	NA	NA	NA	NA	NA	NA	NA	NA	NA	NA	NA	NA	NA	NA	NA	NA	NA	NA	NA	NA	NA	NA	NA	NA	NA	NA	NA
RPL13A_chr19_49490231_49490269_49489849_49489922_49490474_49490600	NA	NA	NA	NA	NA	NA	NA	NA	NA	1	1	1	0.999	0.992	0.996	0.997	0.988	1	NA	NA	NA	NA	NA	NA	NA	NA	NA	NA	NA	NA	NA	NA	NA	NA	NA	NA	NA	NA	NA	NA	NA	NA	NA	NA	NA	NA	NA	NA	NA	NA	NA	NA	NA	NA	NA	NA	NA	NA	NA	NA	NA	NA	NA
RPL13A_chr19_49490231_49490295_49489849_49489912_49490474_49490600	NA	NA	NA	NA	NA	NA	NA	NA	NA	1	0.845	1	1	0.779	1	0.893	0.763	1	0.871	1	1	1	1	0.951	1	1	0.955	1	0.885	1	1	0.881	1	0.979	1	1	NA	NA	NA	NA	NA	NA	NA	NA	NA	1	0.853	0.928	1	1	1	0.936	0.976	1	NA	NA	NA	NA	NA	NA	NA	NA	NA
RPL13A_chr19_49490231_49490295_49489849_49489922_49490474_49490600	NA	NA	NA	NA	NA	NA	NA	NA	NA	1	1	1	0.999	0.996	0.998	0.998	0.995	1	1	1	0.996	0.996	0.999	0.999	0.999	0.998	0.999	0.999	0.997	0.998	1	0.997	1	0.999	1	1	NA	NA	NA	NA	NA	NA	NA	NA	NA	0.999	1	1	0.999	0.999	1	1	0.999	0.998	NA	NA	NA	NA	NA	NA	NA	NA	NA
RPL13A_chr19_49490231_49490297_49489849_49489912_49490474_49490576	1	1	1	1	1	0.999	1	1	0.999	1	0.999	1	1	0.999	1	0.999	1	1	0.999	1	1	1	1	1	1	1	1	1	1	1	1	1	1	1	1	1	1	1	1	1	1	1	1	0.999	1	1	1	1	1	1	1	0.999	1	1	0.999	1	1	1	1	1	1	1	1
RPL13A_chr19_49490231_49490297_49489849_49489912_49490479_49490576	1	1	1	1	1	1	1	1	0.858	NA	NA	NA	NA	NA	NA	NA	NA	NA	NA	NA	NA	NA	NA	NA	NA	NA	NA	NA	NA	NA	NA	NA	NA	NA	NA	NA	NA	NA	NA	NA	NA	NA	NA	NA	NA	NA	NA	NA	NA	NA	NA	NA	NA	NA	NA	NA	NA	NA	NA	NA	NA	NA	NA
RPL13A_chr19_49490231_49490297_49489849_49489912_49490500_49490576	NA	NA	NA	NA	NA	NA	NA	NA	NA	NA	NA	NA	NA	NA	NA	NA	NA	NA	NA	NA	NA	NA	NA	NA	NA	NA	NA	1	1	1	1	1	1	1	1	0.978	NA	NA	NA	NA	NA	NA	NA	NA	NA	NA	NA	NA	NA	NA	NA	NA	NA	NA	NA	NA	NA	NA	NA	NA	NA	NA	NA
RPL13A_chr19_49490231_49490297_49489849_49489922_49490474_49490576	1	0.999	1	1	1	1	1	1	1	1	1	1	1	0.999	1	1	0.999	1	1	1	0.999	0.999	1	1	1	1	1	1	0.999	0.999	1	0.999	1	1	1	1	1	1	1	1	0.999	1	1	1	1	1	1	1	1	1	1	1	1	1	1	1	1	0.999	1	1	1	1	1
RPL13A_chr19_49490231_49490301_49489862_49489922_49490474_49490600	NA	NA	NA	NA	NA	NA	NA	NA	NA	NA	NA	NA	NA	NA	NA	NA	NA	NA	NA	NA	NA	NA	NA	NA	NA	NA	NA	NA	NA	NA	NA	NA	NA	NA	NA	NA	NA	NA	NA	NA	NA	NA	NA	NA	NA	0.999	1	1	0.999	0.999	1	1	0.999	0.998	NA	NA	NA	NA	NA	NA	NA	NA	NA
RPL13A_chr19_49490231_49490576_49489849_49489922_49490778_49490864	1	1	1	0.999	1	1	1	1	1	NA	NA	NA	NA	NA	NA	NA	NA	NA	NA	NA	NA	NA	NA	NA	NA	NA	NA	NA	NA	NA	NA	NA	NA	NA	NA	NA	NA	NA	NA	NA	NA	NA	NA	NA	NA	NA	NA	NA	NA	NA	NA	NA	NA	NA	NA	NA	NA	NA	NA	NA	NA	NA	NA
RPL13A_chr19_49490239_49490264_49489862_49489922_49490474_49490600	NA	NA	NA	NA	NA	NA	NA	NA	NA	NA	NA	NA	NA	NA	NA	NA	NA	NA	NA	NA	NA	NA	NA	NA	NA	NA	NA	NA	NA	NA	NA	NA	NA	NA	NA	NA	NA	NA	NA	NA	NA	NA	NA	NA	NA	0	NA	NA	NA	NA	NA	0	0	0.354	NA	NA	NA	NA	NA	NA	NA	NA	NA
RPL13A_chr19_49490239_49490269_49489862_49489922_49490474_49490600	NA	NA	NA	NA	NA	NA	NA	NA	NA	NA	NA	NA	0	0	0	0	0	1	NA	NA	NA	NA	NA	NA	NA	NA	NA	NA	NA	NA	NA	NA	NA	NA	NA	NA	NA	NA	NA	NA	NA	NA	NA	NA	NA	NA	NA	NA	NA	NA	NA	NA	NA	NA	NA	NA	NA	NA	NA	NA	NA	NA	NA
RPL13A_chr19_49490239_49490295_49489862_49489922_49490474_49490600	NA	NA	NA	NA	NA	NA	NA	NA	NA	NA	NA	NA	0.574	0	0	0.183	0.183	NA	NA	NA	NA	NA	NA	NA	NA	NA	NA	NA	NA	NA	NA	NA	NA	NA	NA	NA	NA	NA	NA	NA	NA	NA	NA	NA	NA	0	NA	NA	0	0	NA	0	0	0.402	NA	NA	NA	NA	NA	NA	NA	NA	NA
RPL13A_chr19_49490239_49490297_49489849_49489912_49490474_49490576	1	1	1	1	1	0.999	1	1	0.999	NA	NA	NA	NA	NA	NA	NA	NA	NA	NA	NA	NA	NA	NA	NA	NA	NA	NA	1	1	1	1	1	1	1	1	1	1	1	1	1	1	1	1	0.998	1	NA	NA	NA	NA	NA	NA	NA	NA	NA	NA	NA	NA	NA	NA	NA	NA	NA	NA
RPL13A_chr19_49490239_49490297_49489849_49489912_49490479_49490576	NA	NA	NA	1	NA	NA	1	1	0	NA	NA	NA	NA	NA	NA	NA	NA	NA	NA	NA	NA	NA	NA	NA	NA	NA	NA	NA	NA	NA	NA	NA	NA	NA	NA	NA	NA	NA	NA	NA	NA	NA	NA	NA	NA	NA	NA	NA	NA	NA	NA	NA	NA	NA	NA	NA	NA	NA	NA	NA	NA	NA	NA
RPL13A_chr19_49490239_49490297_49489862_49489922_49490474_49490576	1	0.999	1	1	1	1	1	0.999	1	1	1	1	1	0.998	0.999	0.999	0.998	1	1	1	0.998	0.998	1	0.999	1	0.999	0.999	1	0.999	0.999	1	0.999	1	0.999	1	1	1	0.999	0.999	1	0.998	1	1	1	1	0.999	1	1	0.999	1	1	1	1	0.999	1	0.999	1	0.998	1	0.999	0.999	1	1
RPL13A_chr19_49490239_49490301_49489849_49489912_49490479_49490576	NA	NA	NA	NA	NA	1	NA	NA	0	NA	NA	NA	NA	NA	NA	NA	NA	NA	NA	NA	NA	NA	NA	NA	NA	NA	NA	NA	NA	NA	NA	NA	NA	NA	NA	NA	NA	NA	NA	NA	NA	NA	NA	NA	NA	NA	NA	NA	NA	NA	NA	NA	NA	NA	NA	NA	NA	NA	NA	NA	NA	NA	NA
RPL13A_chr19_49490239_49490301_49489862_49489922_49490474_49490600	NA	NA	NA	NA	NA	NA	NA	NA	NA	NA	NA	NA	NA	NA	NA	NA	NA	NA	NA	NA	NA	NA	NA	NA	NA	NA	NA	NA	NA	NA	NA	NA	NA	NA	NA	NA	NA	NA	NA	NA	NA	NA	NA	NA	NA	0	NA	NA	0	0	NA	0.394	0	0.302	NA	NA	NA	NA	NA	NA	NA	NA	NA
RPL13A_chr19_49490239_49490576_49489862_49489922_49490778_49490864	1	1	1	0.999	1	1	1	1	1	NA	NA	NA	NA	NA	NA	NA	NA	NA	NA	NA	NA	NA	NA	NA	NA	NA	NA	NA	NA	NA	NA	NA	NA	NA	NA	NA	NA	NA	NA	NA	NA	NA	NA	NA	NA	NA	NA	NA	NA	NA	NA	NA	NA	NA	NA	NA	NA	NA	NA	NA	NA	NA	NA
RPL13A_chr19_49490239_49490600_49489862_49489922_49490778_49490864	1	1	1	0.915	1	1	1	1	1	NA	NA	NA	NA	NA	NA	NA	NA	NA	NA	NA	NA	NA	NA	NA	NA	NA	NA	NA	NA	NA	NA	NA	NA	NA	NA	NA	NA	NA	NA	NA	NA	NA	NA	NA	NA	NA	NA	NA	NA	NA	NA	NA	NA	NA	NA	NA	NA	NA	NA	NA	NA	NA	NA
RPL13A_chr19_49490289_49490297_49489849_49489912_49490474_49490576	1	1	1	0.999	1	0.997	1	0.999	0.997	1	0.998	1	1	0.998	1	0.998	0.999	1	0.998	1	1	1	1	0.999	1	1	0.999	1	0.999	1	1	0.999	1	0.999	1	1	1	1	1	0.999	1	0.999	0.999	0.996	1	1	0.999	0.999	1	1	1	0.998	0.999	1	0.998	1	1	1	1	1	0.999	1	0.999
RPL13A_chr19_49490289_49490297_49489849_49489912_49490479_49490576	1	1	1	1	NA	NA	NA	1	0	NA	NA	NA	NA	NA	NA	NA	NA	NA	NA	NA	NA	NA	NA	NA	NA	NA	NA	NA	NA	NA	NA	NA	NA	NA	NA	NA	NA	NA	NA	NA	NA	NA	NA	NA	NA	NA	NA	NA	NA	NA	NA	NA	NA	NA	NA	NA	NA	NA	NA	NA	NA	NA	NA
RPL13A_chr19_49490289_49490297_49489862_49489922_49490474_49490576	NA	NA	NA	NA	NA	NA	NA	NA	NA	1	1	1	0.999	0.994	0.997	0.998	0.996	1	1	1	0.993	0.995	0.999	0.998	0.999	0.998	0.998	0.999	0.996	0.996	1	0.997	1	0.998	1	1	1	0.997	0.998	0.999	0.995	1	1	0.999	1	0.999	1	1	0.999	0.999	1	0.999	0.999	0.998	1	0.997	1	0.995	1	0.997	0.998	0.999	0.999
RPL13A_chr19_49490289_49490301_49489849_49489912_49490479_49490576	NA	NA	NA	NA	NA	1	NA	NA	0	NA	NA	NA	NA	NA	NA	NA	NA	NA	NA	NA	NA	NA	NA	NA	NA	NA	NA	NA	NA	NA	NA	NA	NA	NA	NA	NA	NA	NA	NA	NA	NA	NA	NA	NA	NA	NA	NA	NA	NA	NA	NA	NA	NA	NA	NA	NA	NA	NA	NA	NA	NA	NA	NA
RPL13A_chr19_49490474_49490573_49489849_49490297_49490778_49491547	NA	NA	NA	NA	NA	NA	NA	NA	NA	NA	NA	NA	NA	NA	NA	NA	NA	NA	NA	NA	NA	NA	NA	NA	NA	NA	NA	NA	NA	NA	NA	NA	NA	NA	NA	NA	1	1	1	1	1	1	NA	NA	NA	NA	NA	NA	NA	NA	NA	NA	NA	NA	NA	NA	NA	NA	NA	NA	NA	NA	NA
RPL13A_chr19_49490474_49490575_49489849_49490297_49490778_49491547	NA	NA	NA	NA	NA	NA	NA	NA	NA	NA	NA	NA	NA	NA	NA	NA	NA	NA	1	1	1	1	1	1	NA	NA	NA	NA	NA	NA	NA	NA	NA	NA	NA	NA	NA	NA	NA	NA	NA	NA	NA	NA	NA	NA	NA	NA	NA	NA	NA	NA	NA	NA	NA	NA	NA	NA	NA	NA	NA	NA	NA
RPL13A_chr19_49490474_49490576_49489849_49489922_49490778_49490864	1	1	1	0.999	1	1	1	1	1	NA	NA	NA	NA	NA	NA	NA	NA	NA	NA	NA	NA	NA	NA	NA	NA	NA	NA	NA	NA	NA	NA	NA	NA	NA	NA	NA	NA	NA	NA	NA	NA	NA	NA	NA	NA	NA	NA	NA	NA	NA	NA	NA	NA	NA	NA	NA	NA	NA	NA	NA	NA	NA	NA
RPL13A_chr19_49490474_49490576_49489849_49490297_49490778_49490864	NA	NA	NA	NA	NA	NA	NA	NA	NA	NA	NA	NA	NA	NA	NA	NA	NA	NA	1	1	1	1	1	1	1	1	1	NA	NA	NA	NA	NA	NA	NA	NA	NA	1	1	1	1	1	1	1	1	1	NA	NA	NA	NA	NA	NA	NA	NA	NA	NA	NA	NA	NA	NA	NA	NA	NA	NA
RPL13A_chr19_49490474_49490600_49489849_49489922_49490778_49490864	1	1	1	0.924	1	1	1	1	1	NA	NA	NA	NA	NA	NA	NA	NA	NA	NA	NA	NA	NA	NA	NA	NA	NA	NA	NA	NA	NA	NA	NA	NA	NA	NA	NA	NA	NA	NA	NA	NA	NA	NA	NA	NA	NA	NA	NA	NA	NA	NA	NA	NA	NA	NA	NA	NA	NA	NA	NA	NA	NA	NA
RPL13A_chr19_49490474_49490600_49490231_49490297_49490778_49490864	NA	NA	NA	NA	NA	NA	NA	NA	NA	NA	NA	NA	NA	NA	NA	NA	NA	NA	1	1	1	1	1	1	1	1	1	NA	NA	NA	NA	NA	NA	NA	NA	NA	0.999	1	1	1	1	1	1	1	1	NA	NA	NA	NA	NA	NA	NA	NA	NA	NA	NA	NA	NA	NA	NA	NA	NA	NA
RPL13A_chr19_49490479_49490573_49490231_49490297_49490778_49491547	NA	NA	NA	NA	NA	NA	NA	NA	NA	NA	NA	NA	NA	NA	NA	NA	NA	NA	NA	NA	NA	NA	NA	NA	NA	NA	NA	NA	NA	NA	NA	NA	NA	NA	NA	NA	0.688	1	1	1	1	1	NA	NA	NA	NA	NA	NA	NA	NA	NA	NA	NA	NA	NA	NA	NA	NA	NA	NA	NA	NA	NA
RPL13A_chr19_49490479_49490575_49490231_49490297_49490778_49491547	NA	NA	NA	NA	NA	NA	NA	NA	NA	NA	NA	NA	NA	NA	NA	NA	NA	NA	1	1	0.961	1	1	1	NA	NA	NA	NA	NA	NA	NA	NA	NA	NA	NA	NA	NA	NA	NA	NA	NA	NA	NA	NA	NA	NA	NA	NA	NA	NA	NA	NA	NA	NA	NA	NA	NA	NA	NA	NA	NA	NA	NA
RPL13A_chr19_49490479_49490576_49490231_49490297_49490778_49490864	NA	NA	NA	NA	NA	NA	NA	NA	NA	NA	NA	NA	NA	NA	NA	NA	NA	NA	1	1	1	1	1	1	1	1	1	NA	NA	NA	NA	NA	NA	NA	NA	NA	0.999	1	1	1	1	1	1	1	1	NA	NA	NA	NA	NA	NA	NA	NA	NA	NA	NA	NA	NA	NA	NA	NA	NA	NA
RPL13A_chr19_49490500_49490573_49490231_49490297_49490778_49491547	NA	NA	NA	NA	NA	NA	NA	NA	NA	NA	NA	NA	NA	NA	NA	NA	NA	NA	NA	NA	NA	NA	NA	NA	NA	NA	NA	NA	NA	NA	NA	NA	NA	NA	NA	NA	0	NA	NA	1	NA	1	NA	NA	NA	NA	NA	NA	NA	NA	NA	NA	NA	NA	NA	NA	NA	NA	NA	NA	NA	NA	NA
RPL13A_chr19_49490500_49490575_49490231_49490297_49490778_49491547	NA	NA	NA	NA	NA	NA	NA	NA	NA	NA	NA	NA	NA	NA	NA	NA	NA	NA	NA	NA	0	NA	NA	1	NA	NA	NA	NA	NA	NA	NA	NA	NA	NA	NA	NA	NA	NA	NA	NA	NA	NA	NA	NA	NA	NA	NA	NA	NA	NA	NA	NA	NA	NA	NA	NA	NA	NA	NA	NA	NA	NA	NA
RPL13A_chr19_49490500_49490576_49490231_49490297_49490778_49490864	NA	NA	NA	NA	NA	NA	NA	NA	NA	NA	NA	NA	NA	NA	NA	NA	NA	NA	1	1	1	1	1	1	1	1	1	NA	NA	NA	NA	NA	NA	NA	NA	NA	0.999	1	1	1	1	1	1	1	1	NA	NA	NA	NA	NA	NA	NA	NA	NA	NA	NA	NA	NA	NA	NA	NA	NA	NA
RPL13A_chr19_49490500_49490600_49490231_49490297_49490778_49490864	NA	NA	NA	NA	NA	NA	NA	NA	NA	NA	NA	NA	NA	NA	NA	NA	NA	NA	1	NA	0	1	1	1	NA	1	NA	NA	NA	NA	NA	NA	NA	NA	NA	NA	0	NA	NA	NA	NA	1	1	NA	NA	NA	NA	NA	NA	NA	NA	NA	NA	NA	NA	NA	NA	NA	NA	NA	NA	NA	NA
RPL13A_chr19_49490778_49490841_49489849_49490576_49491039_49491547	NA	NA	NA	NA	NA	NA	NA	NA	NA	NA	NA	NA	NA	NA	NA	NA	NA	NA	1	1	1	1	1	1	NA	NA	NA	NA	NA	NA	NA	NA	NA	NA	NA	NA	NA	NA	NA	NA	NA	NA	NA	NA	NA	NA	NA	NA	NA	NA	NA	NA	NA	NA	NA	NA	NA	NA	NA	NA	NA	NA	NA
RPL13A_chr19_49490778_49490862_49489849_49490576_49491039_49491547	NA	NA	NA	NA	NA	NA	NA	NA	NA	1	1	1	1	1	1	1	1	1	NA	NA	NA	NA	NA	NA	NA	NA	NA	NA	NA	NA	NA	NA	NA	NA	NA	NA	NA	NA	NA	NA	NA	NA	NA	NA	NA	NA	NA	NA	NA	NA	NA	NA	NA	NA	NA	NA	NA	NA	NA	NA	NA	NA	NA
RPL13A_chr19_49490778_49490864_49489849_49490576_49491039_49491099	1	1	1	1	1	1	1	1	1	1	1	1	1	1	1	1	1	1	1	1	1	1	1	1	1	1	1	1	1	1	1	1	1	1	1	1	1	1	1	1	1	1	1	1	1	1	1	1	1	1	1	1	1	1	1	1	1	1	1	1	1	1	1
RPL13A_chr19_49490801_49490862_49490528_49490576_49491039_49491547	NA	NA	NA	NA	NA	NA	NA	NA	NA	NA	0	NA	NA	NA	NA	NA	1	NA	NA	NA	NA	NA	NA	NA	NA	NA	NA	NA	NA	NA	NA	NA	NA	NA	NA	NA	NA	NA	NA	NA	NA	NA	NA	NA	NA	NA	NA	NA	NA	NA	NA	NA	NA	NA	NA	NA	NA	NA	NA	NA	NA	NA	NA
RPL13A_chr19_49490801_49490864_49490528_49490576_49491039_49491099	NA	NA	NA	NA	NA	NA	NA	NA	NA	1	0.999	1	1	1	0.999	1	1	1	NA	NA	NA	NA	NA	NA	NA	NA	NA	1	1	0.999	1	1	1	0.999	1	1	NA	NA	NA	NA	NA	NA	NA	NA	NA	NA	NA	NA	NA	NA	NA	NA	NA	NA	NA	NA	NA	NA	NA	NA	NA	NA	NA
RPL13A_chr19_49490954_49491099_49490839_49490864_49491424_49491547	NA	NA	NA	NA	NA	NA	NA	NA	NA	NA	NA	NA	NA	NA	NA	NA	NA	NA	NA	NA	NA	NA	NA	NA	NA	NA	NA	NA	NA	NA	NA	NA	NA	NA	NA	NA	NA	NA	NA	NA	NA	NA	NA	NA	NA	NA	NA	NA	1	1	1	1	1	1	NA	NA	NA	NA	NA	NA	NA	NA	NA
RPL13A_chr19_49490954_49491103_49490839_49490864_49491424_49491547	NA	NA	NA	NA	NA	NA	NA	NA	NA	NA	NA	NA	NA	NA	NA	NA	NA	NA	NA	NA	NA	NA	NA	NA	NA	NA	NA	NA	NA	NA	NA	NA	NA	NA	NA	NA	NA	NA	NA	NA	NA	NA	NA	NA	NA	NA	NA	NA	NA	0	NA	NA	NA	1	NA	NA	NA	NA	NA	NA	NA	NA	NA
RPL13A_chr19_49490954_49491266_49490839_49490864_49491424_49491547	NA	NA	NA	NA	NA	NA	NA	NA	NA	NA	NA	NA	NA	NA	NA	NA	NA	NA	NA	NA	NA	NA	NA	NA	NA	NA	NA	NA	NA	NA	NA	NA	NA	NA	NA	NA	NA	NA	NA	NA	NA	NA	NA	NA	NA	NA	NA	NA	1	0.812	1	1	1	1	NA	NA	NA	NA	NA	NA	NA	NA	NA
RPL13A_chr19_49490957_49491099_49490839_49490864_49491424_49491547	NA	NA	NA	NA	NA	NA	NA	NA	NA	NA	NA	NA	NA	NA	NA	NA	NA	NA	1	1	1	1	1	1	1	1	1	1	1	1	1	1	1	1	1	1	NA	NA	NA	NA	NA	NA	NA	NA	NA	NA	NA	NA	NA	NA	NA	NA	NA	NA	NA	NA	NA	NA	NA	NA	NA	NA	NA
RPL13A_chr19_49490957_49491103_49490839_49490864_49491424_49491547	NA	NA	NA	NA	NA	NA	NA	NA	NA	NA	NA	NA	NA	NA	NA	NA	NA	NA	NA	NA	0	1	1	NA	NA	NA	NA	NA	NA	NA	NA	NA	NA	NA	NA	NA	NA	NA	NA	NA	NA	NA	NA	NA	NA	NA	NA	NA	NA	NA	NA	NA	NA	NA	NA	NA	NA	NA	NA	NA	NA	NA	NA
RPL13A_chr19_49490957_49491266_49490839_49490864_49491424_49491547	NA	NA	NA	NA	NA	NA	NA	NA	NA	NA	NA	NA	NA	NA	NA	NA	NA	NA	1	1	0.884	1	1	1	1	1	1	1	1	1	1	1	1	1	0.907	1	NA	NA	NA	NA	NA	NA	NA	NA	NA	NA	NA	NA	NA	NA	NA	NA	NA	NA	NA	NA	NA	NA	NA	NA	NA	NA	NA
RPL13A_chr19_49490980_49491099_49490839_49490864_49491424_49491547	1	1	1	1	1	1	1	1	1	NA	NA	NA	NA	NA	NA	NA	NA	NA	NA	NA	NA	NA	NA	NA	NA	NA	NA	1	1	1	1	1	1	1	1	1	NA	NA	NA	NA	NA	NA	NA	NA	NA	1	1	1	1	1	1	NA	NA	NA	NA	NA	NA	NA	NA	NA	NA	NA	NA
RPL13A_chr19_49490980_49491143_49490839_49490864_49491424_49491547	NA	NA	NA	1	1	0	1	NA	NA	NA	NA	NA	NA	NA	NA	NA	NA	NA	NA	NA	NA	NA	NA	NA	NA	NA	NA	NA	NA	NA	NA	NA	NA	NA	NA	NA	NA	NA	NA	NA	NA	NA	NA	NA	NA	NA	NA	NA	NA	NA	NA	NA	NA	NA	NA	NA	NA	NA	NA	NA	NA	NA	NA
RPL13A_chr19_49490980_49491266_49490839_49490864_49491424_49491547	1	1	1	1	1	0.902	1	1	1	NA	NA	NA	NA	NA	NA	NA	NA	NA	NA	NA	NA	NA	NA	NA	NA	NA	NA	1	1	1	1	1	1	1	0.912	1	NA	NA	NA	NA	NA	NA	NA	NA	NA	1	1	1	1	0.821	1	NA	NA	NA	NA	NA	NA	NA	NA	NA	NA	NA	NA
RPL13A_chr19_49491019_49491099_49490839_49490864_49491424_49491547	1	1	1	1	1	1	1	1	1	NA	NA	NA	NA	NA	NA	NA	NA	NA	1	1	1	1	1	1	1	1	1	1	1	1	1	1	1	1	1	1	NA	NA	NA	NA	NA	NA	NA	NA	NA	1	1	1	1	1	1	1	1	1	1	1	1	1	1	1	1	1	1
RPL13A_chr19_49491019_49491103_49490839_49490864_49491424_49491547	NA	NA	NA	NA	NA	NA	NA	NA	NA	NA	NA	NA	NA	NA	NA	NA	NA	NA	1	1	0	1	1	1	NA	NA	NA	NA	NA	NA	NA	NA	NA	NA	NA	NA	NA	NA	NA	NA	NA	NA	NA	NA	NA	NA	NA	NA	NA	0	1	1	1	1	1	NA	1	NA	NA	0.366	1	1	1
RPL13A_chr19_49491019_49491143_49490839_49490864_49491424_49491547	1	NA	1	NA	1	0.325	1	1	1	NA	NA	NA	NA	NA	NA	NA	NA	NA	NA	NA	NA	NA	NA	NA	NA	NA	NA	NA	NA	NA	NA	NA	NA	NA	NA	NA	NA	NA	NA	NA	NA	NA	NA	NA	NA	NA	NA	NA	NA	NA	NA	NA	NA	NA	NA	NA	NA	NA	NA	NA	NA	NA	NA
RPL13A_chr19_49491019_49491266_49490839_49490864_49491424_49491547	1	1	1	1	1	0.913	1	1	1	NA	NA	NA	NA	NA	NA	NA	NA	NA	1	1	0.899	1	1	1	1	1	1	1	1	1	1	1	1	1	0.929	1	NA	NA	NA	NA	NA	NA	NA	NA	NA	1	1	1	1	0.836	1	1	1	1	1	1	1	1	1	0.851	1	1	1
RPL13A_chr19_49491039_49491099_49489849_49490864_49491424_49491547	1	1	1	1	1	1	1	1	1	NA	NA	NA	NA	NA	NA	NA	NA	NA	1	1	1	1	1	1	1	1	1	1	1	1	1	1	1	1	1	1	NA	NA	NA	NA	NA	NA	NA	NA	NA	1	1	1	1	1	1	1	1	1	1	1	1	1	1	1	1	1	1
RPL13A_chr19_49491039_49491103_49489849_49490864_49491424_49491547	NA	NA	NA	NA	NA	NA	NA	NA	NA	NA	NA	NA	NA	NA	NA	NA	NA	NA	1	1	0.999	1	1	1	NA	NA	NA	NA	NA	NA	NA	NA	NA	NA	NA	NA	NA	NA	NA	NA	NA	NA	NA	NA	NA	NA	NA	NA	1	0.999	1	1	1	1	1	1	1	1	1	0.999	1	1	1
RPL13A_chr19_49491039_49491143_49489849_49490864_49491424_49491547	1	1	1	1	1	0.999	1	1	1	NA	NA	NA	NA	NA	NA	NA	NA	NA	NA	NA	NA	NA	NA	NA	NA	NA	NA	NA	NA	NA	NA	NA	NA	NA	NA	NA	NA	NA	NA	NA	NA	NA	NA	NA	NA	NA	NA	NA	NA	NA	NA	NA	NA	NA	NA	NA	NA	NA	NA	NA	NA	NA	NA
RPL13A_chr19_49491041_49491099_49490839_49490864_49491424_49491547	NA	NA	NA	NA	NA	NA	NA	NA	NA	NA	NA	NA	NA	NA	NA	NA	NA	NA	NA	NA	NA	NA	NA	NA	NA	NA	NA	NA	NA	NA	1	1	1	1	1	1	NA	NA	NA	NA	NA	NA	NA	NA	NA	NA	NA	NA	NA	NA	NA	NA	NA	NA	1	1	1	1	1	1	NA	NA	NA
RPL13A_chr19_49491041_49491103_49490839_49490864_49491424_49491547	NA	NA	NA	NA	NA	NA	NA	NA	NA	NA	NA	NA	NA	NA	NA	NA	NA	NA	NA	NA	NA	NA	NA	NA	NA	NA	NA	NA	NA	NA	NA	NA	NA	NA	NA	NA	NA	NA	NA	NA	NA	NA	NA	NA	NA	NA	NA	NA	NA	NA	NA	NA	NA	NA	NA	1	NA	NA	NA	0.394	NA	NA	NA
RPL13A_chr19_49491041_49491266_49490839_49490864_49491424_49491547	NA	NA	NA	NA	NA	NA	NA	NA	NA	NA	NA	NA	NA	NA	NA	NA	NA	NA	NA	NA	NA	NA	NA	NA	NA	NA	NA	NA	NA	NA	1	1	1	1	0.772	1	NA	NA	NA	NA	NA	NA	NA	NA	NA	NA	NA	NA	NA	NA	NA	NA	NA	NA	1	1	1	1	1	0.404	NA	NA	NA
RPL13A_chr19_49491045_49491099_49490839_49490864_49491424_49491547	1	1	1	1	1	1	NA	NA	NA	NA	NA	NA	NA	NA	NA	NA	NA	NA	1	1	1	NA	NA	NA	1	1	1	NA	NA	NA	NA	NA	NA	NA	NA	NA	NA	NA	NA	NA	NA	NA	NA	NA	NA	NA	NA	NA	NA	NA	NA	NA	NA	NA	NA	NA	NA	NA	NA	NA	NA	NA	NA
RPL13A_chr19_49491045_49491143_49490839_49490864_49491424_49491547	NA	NA	1	NA	1	0	NA	NA	NA	NA	NA	NA	NA	NA	NA	NA	NA	NA	NA	NA	NA	NA	NA	NA	NA	NA	NA	NA	NA	NA	NA	NA	NA	NA	NA	NA	NA	NA	NA	NA	NA	NA	NA	NA	NA	NA	NA	NA	NA	NA	NA	NA	NA	NA	NA	NA	NA	NA	NA	NA	NA	NA	NA
RPL13A_chr19_49491045_49491266_49490839_49490864_49491424_49491547	1	1	1	1	1	0.827	NA	NA	NA	NA	NA	NA	NA	NA	NA	NA	NA	NA	1	1	0.774	NA	NA	NA	1	1	1	NA	NA	NA	NA	NA	NA	NA	NA	NA	NA	NA	NA	NA	NA	NA	NA	NA	NA	NA	NA	NA	NA	NA	NA	NA	NA	NA	NA	NA	NA	NA	NA	NA	NA	NA	NA
RPL13A_chr19_49491072_49491099_49490839_49490864_49491424_49491547	1	1	1	1	1	0.999	1	1	1	NA	NA	NA	NA	NA	NA	NA	NA	NA	1	1	1	1	1	1	1	1	1	1	1	1	1	1	1	1	1	1	NA	NA	NA	NA	NA	NA	NA	NA	NA	NA	NA	NA	NA	NA	NA	NA	NA	NA	NA	NA	NA	NA	NA	NA	NA	NA	NA
RPL13A_chr19_49491072_49491266_49490839_49490864_49491424_49491547	1	1	1	1	1	0.839	1	1	1	NA	NA	NA	NA	NA	NA	NA	NA	NA	1	1	0.804	1	1	1	1	1	1	1	1	1	1	1	1	1	0.788	1	NA	NA	NA	NA	NA	NA	NA	NA	NA	NA	NA	NA	NA	NA	NA	NA	NA	NA	NA	NA	NA	NA	NA	NA	NA	NA	NA
RPL13A_chr19_49491136_49491266_49490839_49490864_49491424_49491547	NA	NA	NA	NA	NA	NA	NA	NA	NA	NA	NA	NA	NA	NA	NA	NA	NA	NA	NA	NA	NA	NA	NA	NA	NA	NA	NA	NA	NA	NA	NA	NA	NA	NA	NA	NA	NA	NA	NA	NA	NA	NA	NA	NA	NA	NA	NA	NA	NA	NA	NA	NA	NA	NA	NA	1	1	NA	1	0	NA	NA	NA
RPL13A_chr19_49491424_49491547_49489783_49491099_49491728_49491757	NA	NA	NA	NA	NA	NA	NA	NA	NA	1	1	1	1	1	1	1	1	1	NA	NA	NA	NA	NA	NA	NA	NA	NA	NA	NA	NA	NA	NA	NA	NA	NA	NA	NA	NA	NA	NA	NA	NA	NA	NA	NA	NA	NA	NA	NA	NA	NA	NA	NA	NA	1	1	1	0.999	1	1	1	1	1
RPL13A_chr19_49491424_49491603_49489783_49491099_49491728_49493057	NA	NA	NA	NA	NA	NA	NA	NA	NA	1	1	1	1	1	1	1	1	0.999	NA	NA	NA	NA	NA	NA	NA	NA	NA	NA	NA	NA	NA	NA	NA	NA	NA	NA	NA	NA	NA	NA	NA	NA	NA	NA	NA	NA	NA	NA	NA	NA	NA	NA	NA	NA	1	1	1	0.999	1	1	1	0.999	1
RPL13A_chr19_49491466_49491547_49491039_49491099_49491728_49491757	NA	NA	NA	NA	NA	NA	NA	NA	NA	NA	NA	NA	NA	NA	NA	NA	NA	NA	NA	NA	NA	NA	NA	NA	NA	NA	NA	NA	NA	NA	NA	NA	NA	NA	NA	NA	NA	NA	NA	NA	NA	NA	NA	NA	NA	NA	NA	NA	NA	NA	NA	NA	NA	NA	1	1	1	0.999	1	1	1	1	1
RPL13A_chr19_49491466_49491603_49491039_49491099_49491728_49493057	NA	NA	NA	NA	NA	NA	NA	NA	NA	NA	NA	NA	NA	NA	NA	NA	NA	NA	NA	NA	NA	NA	NA	NA	NA	NA	NA	NA	NA	NA	NA	NA	NA	NA	NA	NA	NA	NA	NA	NA	NA	NA	NA	NA	NA	NA	NA	NA	NA	NA	NA	NA	NA	NA	NA	NA	NA	0	1	NA	1	0	NA
RPL13P5_chr12_6875502_6875758_6873652_6873781_6882195_6882327	NA	NA	NA	NA	NA	NA	NA	NA	NA	NA	NA	NA	NA	NA	NA	NA	NA	NA	0	0.11	0	0.237	0.094	0	NA	NA	NA	NA	NA	NA	NA	NA	NA	NA	NA	NA	NA	NA	NA	NA	NA	NA	NA	NA	NA	NA	NA	NA	NA	NA	NA	NA	NA	NA	NA	NA	NA	0.292	0.081	0.046	0	0.072	0.042
RPL13P5_chr12_6875502_6875758_6873652_6873781_6883703_6884616	NA	NA	NA	NA	NA	NA	NA	NA	NA	NA	NA	NA	NA	NA	NA	NA	NA	NA	NA	NA	NA	NA	NA	NA	NA	NA	NA	NA	NA	NA	NA	NA	NA	NA	NA	NA	NA	NA	NA	NA	NA	NA	NA	NA	NA	NA	NA	NA	NA	NA	NA	NA	NA	NA	NA	NA	NA	0.279	0.237	0.237	0	0.072	0
RPL14_chr3_40458620_40458730_40457931_40457991_40461406_40461661	NA	NA	NA	NA	NA	NA	NA	NA	NA	NA	NA	NA	NA	NA	NA	NA	NA	NA	NA	NA	NA	NA	NA	NA	NA	NA	NA	NA	NA	NA	NA	NA	NA	NA	NA	NA	1	NA	1	NA	NA	0	NA	NA	NA	NA	NA	NA	NA	NA	NA	NA	NA	NA	NA	NA	NA	NA	NA	NA	NA	NA	NA
RPL14_chr3_40458620_40458734_40457931_40457991_40461406_40461661	NA	NA	NA	NA	NA	NA	NA	NA	NA	NA	NA	NA	NA	NA	NA	NA	NA	NA	NA	NA	NA	NA	NA	NA	NA	NA	NA	NA	NA	NA	NA	NA	NA	NA	NA	NA	NA	1	1	NA	NA	0	NA	NA	NA	NA	NA	NA	NA	NA	NA	NA	NA	NA	NA	NA	NA	NA	NA	NA	NA	NA	NA
RPL14_chr3_40458620_40458736_40457931_40457991_40461406_40461470	NA	NA	NA	NA	NA	NA	NA	NA	NA	NA	NA	NA	NA	NA	NA	NA	NA	NA	NA	NA	NA	NA	NA	NA	NA	NA	NA	NA	NA	NA	NA	NA	NA	NA	NA	NA	1	1	1	1	1	0.999	NA	NA	NA	NA	NA	NA	NA	NA	NA	NA	NA	NA	NA	NA	NA	NA	NA	NA	NA	NA	NA
RPL14_chr3_40458641_40458730_40457876_40457991_40461406_40461661	NA	NA	NA	NA	NA	NA	NA	NA	NA	NA	NA	NA	NA	NA	NA	NA	NA	NA	NA	NA	NA	NA	NA	NA	NA	NA	NA	NA	NA	NA	NA	NA	NA	NA	NA	NA	1	1	1	1	1	0.999	NA	NA	NA	NA	NA	NA	NA	NA	NA	NA	NA	NA	NA	NA	NA	NA	NA	NA	NA	NA	NA
RPL14_chr3_40458641_40458734_40457876_40457991_40461406_40461661	NA	NA	NA	NA	NA	NA	NA	NA	NA	NA	NA	NA	NA	NA	NA	NA	NA	NA	NA	NA	NA	NA	NA	NA	NA	NA	NA	NA	NA	NA	NA	NA	NA	NA	NA	NA	1	1	1	1	1	0.999	NA	NA	NA	NA	NA	NA	NA	NA	NA	NA	NA	NA	NA	NA	NA	NA	NA	NA	NA	NA	NA
RPL14_chr3_40458641_40458736_40457876_40457991_40461406_40461506	NA	NA	NA	NA	NA	NA	NA	NA	NA	NA	NA	NA	NA	NA	NA	NA	NA	NA	NA	NA	NA	NA	NA	NA	NA	NA	NA	NA	NA	NA	NA	NA	NA	NA	NA	NA	1	1	1	1	1	1	1	1	1	NA	NA	NA	NA	NA	NA	NA	NA	NA	NA	NA	NA	NA	NA	NA	NA	NA	NA
RPL14_chr3_40461406_40461500_40458630_40458736_40461607_40461661	NA	NA	NA	NA	NA	NA	NA	NA	NA	NA	NA	NA	NA	NA	NA	NA	NA	NA	1	1	1	1	1	1	1	1	1	NA	NA	NA	NA	NA	NA	NA	NA	NA	NA	NA	NA	NA	NA	NA	NA	NA	NA	NA	NA	NA	NA	NA	NA	NA	NA	NA	NA	NA	NA	NA	NA	NA	NA	NA	NA
RPL14_chr3_40461406_40461506_40458641_40458736_40461607_40461661	NA	NA	NA	NA	NA	NA	NA	NA	NA	NA	NA	NA	NA	NA	NA	NA	NA	NA	1	1	1	1	1	1	1	1	1	1	1	1	1	1	1	1	1	1	NA	NA	NA	NA	NA	NA	NA	NA	NA	NA	NA	NA	NA	NA	NA	NA	NA	NA	1	1	1	1	1	1	1	1	1
RPL14_chr3_40461406_40461506_40458641_40458736_40461938_40462168	NA	NA	NA	NA	NA	NA	NA	NA	NA	0.999	1	0.999	0.999	1	0.999	1	1	1	NA	NA	NA	NA	NA	NA	NA	NA	NA	NA	NA	NA	NA	NA	NA	NA	NA	NA	NA	NA	NA	NA	NA	NA	NA	NA	NA	NA	NA	NA	NA	NA	NA	NA	NA	NA	NA	NA	NA	NA	NA	NA	NA	NA	NA
RPL14_chr3_40461406_40461519_40458630_40458736_40461607_40461661	NA	NA	NA	NA	NA	NA	NA	NA	NA	NA	NA	NA	NA	NA	NA	NA	NA	NA	1	1	1	1	1	1	1	1	1	1	1	0.999	1	1	1	1	1	1	NA	NA	NA	NA	NA	NA	NA	NA	NA	NA	NA	NA	NA	NA	NA	NA	NA	NA	1	1	0.999	1	1	1	1	1	1
RPL14_chr3_40461406_40461661_40458641_40458736_40461938_40462132	1	1	1	1	1	1	1	1	0.999	0.999	1	0.999	0.999	1	0.999	1	1	1	0.999	0.999	1	0.999	1	1	0.999	1	1	1	1	1	1	1	1	1	1	0.999	1	1	0.998	1	0.999	1	1	1	0.999	1	1	1	0.999	1	0.999	1	1	0.999	0.999	1	1	0.999	1	1	0.999	1	1
RPL14_chr3_40461416_40461506_40458641_40458736_40461607_40461661	NA	NA	NA	NA	NA	NA	NA	NA	NA	NA	NA	NA	NA	NA	NA	NA	NA	NA	1	1	1	1	1	1	1	1	1	1	1	1	1	1	1	NA	NA	NA	NA	NA	NA	NA	NA	NA	NA	NA	NA	NA	NA	NA	NA	NA	NA	NA	NA	NA	1	1	1	1	1	1	1	1	1
RPL14_chr3_40461416_40461506_40458641_40458736_40461938_40462168	NA	NA	NA	NA	NA	NA	NA	NA	NA	0	1	0	0	0	0	1	NA	1	NA	NA	NA	NA	NA	NA	NA	NA	NA	NA	NA	NA	NA	NA	NA	NA	NA	NA	NA	NA	NA	NA	NA	NA	NA	NA	NA	NA	NA	NA	NA	NA	NA	NA	NA	NA	NA	NA	NA	NA	NA	NA	NA	NA	NA
RPL14_chr3_40461416_40461519_40458641_40458736_40461607_40461661	NA	NA	NA	NA	NA	NA	NA	NA	NA	NA	NA	NA	NA	NA	NA	NA	NA	NA	1	NA	NA	1	1	NA	1	0.513	NA	NA	NA	0	1	NA	NA	NA	NA	NA	NA	NA	NA	NA	NA	NA	NA	NA	NA	NA	NA	NA	NA	NA	NA	NA	NA	NA	NA	NA	0	1	1	NA	1	NA	1
RPL14_chr3_40461416_40461661_40458641_40458736_40461938_40462132	1	1	1	0.998	1	1	1	1	0.996	0.998	1	0.998	0.996	0.999	0.998	1	1	1	0.998	0.998	1	0.998	1	0.999	0.998	1	0.999	NA	NA	NA	1	1	1	0.999	0.999	0.998	NA	NA	NA	NA	NA	NA	NA	NA	NA	NA	NA	NA	NA	NA	NA	NA	NA	NA	0.998	1	1	0.995	1	1	0.998	1	1
RPL14_chr3_40461468_40461506_40458641_40458736_40461607_40461661	NA	NA	NA	NA	NA	NA	NA	NA	NA	NA	NA	NA	NA	NA	NA	NA	NA	NA	NA	NA	NA	NA	NA	NA	NA	NA	NA	NA	NA	NA	NA	NA	NA	NA	NA	NA	NA	NA	NA	NA	NA	NA	NA	NA	NA	NA	NA	NA	NA	NA	NA	NA	NA	NA	1	1	0.998	1	1	1	NA	NA	NA
RPL14_chr3_40461468_40461519_40458641_40458736_40461607_40461661	NA	NA	NA	NA	NA	NA	NA	NA	NA	NA	NA	NA	NA	NA	NA	NA	NA	NA	NA	NA	NA	NA	NA	NA	NA	NA	NA	NA	NA	NA	NA	NA	NA	NA	NA	NA	NA	NA	NA	NA	NA	NA	NA	NA	NA	NA	NA	NA	NA	NA	NA	NA	NA	NA	NA	NA	0	1	NA	NA	NA	NA	NA
RPL14_chr3_40461468_40461661_40458641_40458736_40461938_40462132	NA	NA	NA	NA	NA	NA	NA	NA	NA	NA	NA	NA	NA	NA	NA	NA	NA	NA	NA	NA	NA	NA	NA	NA	NA	NA	NA	NA	NA	NA	NA	NA	NA	NA	NA	NA	NA	NA	NA	NA	NA	NA	NA	NA	NA	NA	NA	NA	NA	NA	NA	NA	NA	NA	0.998	1	1	0.996	1	1	0.998	1	1
RPL14_chr3_40461607_40461661_40458641_40458736_40461938_40462168	NA	NA	NA	NA	NA	NA	NA	NA	NA	NA	NA	NA	NA	NA	NA	NA	NA	NA	0.999	0.999	1	0.999	1	0.999	0.999	1	0.999	1	1	1	NA	NA	NA	0.999	0.999	0.999	NA	NA	NA	NA	NA	NA	NA	NA	NA	NA	NA	NA	NA	NA	NA	NA	NA	NA	0.999	1	1	0.998	1	1	0.999	1	1
RPL14_chr3_40461607_40461661_40461406_40461506_40461938_40462168	NA	NA	NA	NA	NA	NA	NA	NA	NA	1	1	1	1	1	1	1	1	1	NA	NA	NA	NA	NA	NA	NA	NA	NA	NA	NA	NA	NA	NA	NA	NA	NA	NA	NA	NA	NA	NA	NA	NA	NA	NA	NA	NA	NA	NA	NA	NA	NA	NA	NA	NA	NA	NA	NA	NA	NA	NA	NA	NA	NA
RPL14_chr3_40461608_40461661_40461406_40461506_40461938_40462132	NA	NA	NA	NA	NA	NA	NA	NA	NA	1	0.999	1	1	1	1	0.999	1	0.999	NA	NA	NA	NA	NA	NA	NA	NA	NA	NA	NA	NA	NA	NA	NA	NA	NA	NA	NA	NA	NA	NA	NA	NA	NA	NA	NA	NA	NA	NA	NA	NA	NA	NA	NA	NA	NA	NA	NA	NA	NA	NA	NA	NA	NA
RPL15_chr3_23917532_23917665_23917147_23917173_23917849_23918031	0.002	0.012	0.009	0.003	0.002	0.006	0.01	0.011	0.003	0.007	0	0	0.003	0	0	0.006	0	0	0.008	0	0	0	0.003	0.004	0.004	0	0.008	0.007	0.005	0	0.003	0.006	0.002	0.004	0.008	0.004	0	0.019	0.002	0	0.003	0.004	0.003	0	0.006	0.004	0	0	0.004	0	0.004	0.003	0	0.004	0.004	0.003	0.004	0.014	0.003	0.013	0	0	0.019
RPL15_chr3_23917532_23917727_23917147_23917173_23917849_23919552	NA	NA	NA	NA	NA	NA	NA	NA	NA	NA	NA	NA	NA	NA	NA	NA	NA	NA	NA	NA	NA	NA	NA	NA	NA	NA	NA	NA	NA	NA	NA	NA	NA	NA	NA	NA	0	0.024	0.008	0.005	0.01	0.017	0.007	0.006	0.007	NA	NA	NA	NA	NA	NA	NA	NA	NA	NA	NA	NA	NA	NA	NA	NA	NA	NA
RPL15_chr3_23917532_23917849_23917147_23917173_23917946_23918031	NA	NA	NA	NA	NA	NA	NA	NA	NA	0.554	0.521	0.601	0.651	0.419	0.745	0.745	0.701	0.892	NA	NA	NA	NA	NA	NA	NA	NA	NA	NA	NA	NA	NA	NA	NA	NA	NA	NA	NA	NA	NA	NA	NA	NA	NA	NA	NA	NA	NA	NA	NA	NA	NA	NA	NA	NA	NA	NA	NA	NA	NA	NA	NA	NA	NA
RPL15_chr3_23917532_23917849_23917147_23917173_23917972_23918031	NA	NA	NA	NA	NA	NA	NA	NA	NA	NA	NA	NA	NA	NA	NA	NA	NA	NA	NA	NA	NA	NA	NA	NA	NA	NA	NA	NA	NA	NA	NA	NA	NA	NA	NA	NA	NA	NA	NA	0.878	0.8	1	1	1	1	NA	NA	NA	NA	NA	NA	NA	NA	NA	NA	NA	NA	NA	NA	NA	NA	NA	NA
RPL15_chr3_23918439_23918576_23917704_23918031_23919195_23919246	1	1	1	1	1	1	1	1	1	NA	NA	NA	NA	NA	NA	NA	NA	NA	NA	NA	NA	NA	NA	NA	NA	NA	NA	NA	NA	NA	NA	NA	NA	NA	NA	NA	1	1	1	1	1	1	1	1	1	1	1	1	1	1	1	1	1	1	NA	NA	NA	NA	NA	NA	NA	NA	NA
RPL15_chr3_23918439_23918583_23917849_23918031_23919195_23920989	NA	NA	NA	NA	NA	NA	NA	NA	NA	NA	NA	NA	NA	NA	NA	NA	NA	NA	NA	NA	NA	NA	NA	NA	NA	NA	NA	NA	NA	NA	NA	NA	NA	NA	NA	NA	1	1	0.999	1	1	1	1	1	1	NA	NA	NA	NA	NA	NA	NA	NA	NA	NA	NA	NA	NA	NA	NA	NA	NA	NA
RPL17-C18orf32_chr18_49483583_49483771_49481680_49482410_49489358_49489550	NA	NA	NA	NA	NA	NA	NA	NA	NA	NA	NA	NA	NA	NA	NA	NA	NA	NA	1	1	1	0.987	1	1	1	1	1	NA	NA	NA	NA	NA	NA	NA	NA	NA	NA	NA	NA	NA	NA	NA	NA	NA	NA	NA	NA	NA	NA	NA	NA	NA	NA	NA	NA	NA	NA	NA	NA	NA	NA	NA	NA
RPL17-C18orf32_chr18_49488499_49488554_49483583_49483771_49489358_49489550	0	0	0	0	0	0.119	0	0	0	NA	NA	NA	NA	NA	NA	NA	NA	NA	NA	NA	NA	NA	NA	NA	NA	NA	NA	NA	NA	NA	NA	NA	NA	NA	NA	NA	NA	NA	NA	NA	NA	NA	NA	NA	NA	NA	NA	NA	NA	NA	NA	NA	NA	NA	NA	NA	NA	NA	NA	NA	NA	NA	NA
RPL17-C18orf32_chr18_49488499_49488557_49483583_49483771_49489358_49489550	NA	NA	NA	NA	NA	NA	NA	NA	NA	0	0	0	0	1	0.249	0	0.181	0	NA	NA	NA	NA	NA	NA	NA	NA	NA	0	0	0	0	0	0	0	0.21	0.069	0.1	0	0	0	0	0.181	0	NA	1	0	0	0	NA	NA	0	0	0	0.399	NA	0.249	0	0	0	0	1	0.399	0
RPL17-C18orf32_chr18_49488499_49488566_49483583_49483771_49489358_49489550	0.999	0.998	0.999	0.999	0.998	0.997	0.998	0.999	0.998	0.999	1	0.998	0.999	1	0.998	0.998	0.999	0.999	0.998	0.998	0.999	0.997	0.998	1	0.999	0.999	0.999	0.999	0.999	0.999	0.998	1	0.998	0.998	0.998	0.997	0.997	0.998	0.997	0.996	0.997	0.998	0.997	1	1	0.999	0.998	1	1	1	0.999	0.998	0.999	0.999	1	0.999	0.998	0.997	0.996	0.999	1	0.999	0.998
RPL17-C18orf32_chr18_49488499_49488593_49483583_49483771_49489358_49489550	0	0	0	0.216	0	0	0	0	0	NA	NA	NA	NA	NA	NA	NA	NA	NA	NA	NA	NA	NA	NA	NA	NA	NA	NA	NA	NA	NA	NA	NA	NA	NA	NA	NA	0	0	0	0.084	0	0.084	0	NA	1	NA	NA	NA	NA	NA	NA	NA	NA	NA	NA	NA	NA	NA	NA	NA	NA	NA	NA
RPL17-C18orf32_chr18_49488499_49488615_49483583_49483771_49489358_49489550	0	0.142	0	0	0	0	0	0	0	NA	NA	NA	NA	NA	NA	NA	NA	NA	NA	NA	NA	NA	NA	NA	NA	NA	NA	NA	NA	NA	NA	NA	NA	NA	NA	NA	NA	NA	NA	NA	NA	NA	NA	NA	NA	NA	NA	NA	NA	NA	NA	NA	NA	NA	NA	NA	NA	NA	NA	NA	NA	NA	NA
RPL17-C18orf32_chr18_49490792_49490846_49490453_49490552_49491404_49491445	NA	NA	NA	NA	NA	NA	NA	NA	NA	NA	NA	NA	NA	NA	NA	NA	NA	NA	NA	NA	NA	NA	NA	NA	NA	NA	NA	1	1	1	1	1	1	1	1	0.999	1	1	1	1	1	1	1	0.998	1	NA	NA	NA	NA	NA	NA	NA	NA	NA	NA	NA	NA	NA	NA	NA	NA	NA	NA
RPL17-C18orf32_chr18_49490792_49490906_49490453_49490552_49491404_49491445	NA	NA	NA	NA	NA	NA	NA	NA	NA	NA	NA	NA	NA	NA	NA	NA	NA	NA	NA	NA	NA	NA	NA	NA	NA	NA	NA	1	1	1	1	1	1	1	1	1	1	1	1	1	1	1	1	0.999	1	NA	NA	NA	NA	NA	NA	NA	NA	NA	NA	NA	NA	NA	NA	NA	NA	NA	NA
RPL17-C18orf32_chr18_49490792_49490927_49490453_49490552_49491404_49491445	NA	NA	NA	NA	NA	NA	NA	NA	NA	NA	NA	NA	NA	NA	NA	NA	NA	NA	NA	NA	NA	NA	NA	NA	NA	NA	NA	1	1	1	1	1	1	1	1	1	1	1	1	1	1	1	1	1	1	NA	NA	NA	NA	NA	NA	NA	NA	NA	NA	NA	NA	NA	NA	NA	NA	NA	NA
RPL17-C18orf32_chr18_49490800_49490846_49490453_49490552_49491404_49491445	NA	NA	NA	NA	NA	NA	NA	NA	NA	NA	NA	NA	NA	NA	NA	NA	NA	NA	NA	NA	NA	NA	NA	NA	NA	NA	NA	1	1	NA	NA	1	1	NA	1	0	NA	NA	NA	NA	NA	NA	NA	NA	NA	NA	NA	NA	NA	NA	NA	NA	NA	NA	NA	NA	NA	NA	NA	NA	NA	NA	NA
RPL17-C18orf32_chr18_49490800_49490906_49490453_49490552_49491404_49491445	NA	NA	NA	NA	NA	NA	NA	NA	NA	NA	NA	NA	NA	NA	NA	NA	NA	NA	NA	NA	NA	NA	NA	NA	NA	NA	NA	NA	NA	1	NA	NA	NA	NA	1	0	NA	NA	NA	NA	NA	NA	NA	NA	NA	NA	NA	NA	NA	NA	NA	NA	NA	NA	NA	NA	NA	NA	NA	NA	NA	NA	NA
RPL17-C18orf32_chr18_49490800_49490927_49490453_49490552_49491404_49491445	NA	NA	NA	NA	NA	NA	NA	NA	NA	NA	NA	NA	NA	NA	NA	NA	NA	NA	NA	NA	NA	NA	NA	NA	NA	NA	NA	1	1	1	1	1	1	1	1	1	NA	NA	NA	NA	NA	NA	NA	NA	NA	NA	NA	NA	NA	NA	NA	NA	NA	NA	NA	NA	NA	NA	NA	NA	NA	NA	NA
RPL17-C18orf32_chr18_49490802_49490846_49490453_49490552_49491404_49491445	NA	NA	NA	NA	NA	NA	NA	NA	NA	NA	NA	NA	NA	NA	NA	NA	NA	NA	NA	NA	NA	NA	NA	NA	NA	NA	NA	NA	NA	NA	NA	NA	NA	NA	NA	NA	1	1	NA	NA	NA	NA	NA	0	NA	NA	NA	NA	NA	NA	NA	NA	NA	NA	NA	NA	NA	NA	NA	NA	NA	NA	NA
RPL17-C18orf32_chr18_49490802_49490906_49490453_49490552_49491404_49491445	NA	NA	NA	NA	NA	NA	NA	NA	NA	NA	NA	NA	NA	NA	NA	NA	NA	NA	NA	NA	NA	NA	NA	NA	NA	NA	NA	NA	NA	NA	NA	NA	NA	NA	NA	NA	NA	NA	1	NA	NA	NA	NA	0	1	NA	NA	NA	NA	NA	NA	NA	NA	NA	NA	NA	NA	NA	NA	NA	NA	NA	NA
RPL17-C18orf32_chr18_49490802_49490927_49490453_49490552_49491404_49491445	NA	NA	NA	NA	NA	NA	NA	NA	NA	NA	NA	NA	NA	NA	NA	NA	NA	NA	NA	NA	NA	NA	NA	NA	NA	NA	NA	NA	NA	NA	NA	NA	NA	NA	NA	NA	1	1	1	NA	NA	NA	1	0.999	1	NA	NA	NA	NA	NA	NA	NA	NA	NA	NA	NA	NA	NA	NA	NA	NA	NA	NA
RPL17-C18orf32_chr18_49490896_49490927_49490453_49490552_49491404_49491445	NA	NA	NA	NA	NA	NA	NA	NA	NA	NA	NA	NA	NA	NA	NA	NA	NA	NA	NA	NA	NA	NA	NA	NA	NA	NA	NA	NA	NA	NA	NA	NA	NA	NA	NA	NA	1	1	1	1	1	1	1	0.998	1	NA	NA	NA	NA	NA	NA	NA	NA	NA	NA	NA	NA	NA	NA	NA	NA	NA	NA
RPL17-C18orf32_chr18_49491351_49491432_49490792_49490927_49491531_49491586	NA	NA	NA	NA	NA	NA	NA	NA	NA	NA	NA	NA	NA	NA	NA	NA	NA	NA	NA	NA	NA	NA	NA	NA	NA	NA	NA	NA	NA	NA	NA	NA	NA	NA	NA	NA	1	0	0	NA	0.164	0.37	1	0	1	NA	NA	NA	NA	NA	NA	NA	NA	NA	NA	NA	NA	NA	1	NA	0	NA	NA
RPL17-C18orf32_chr18_49491404_49491432_49490792_49490927_49491531_49491586	NA	NA	NA	NA	NA	NA	NA	NA	NA	NA	NA	NA	NA	NA	NA	NA	NA	NA	NA	NA	NA	NA	NA	NA	NA	NA	NA	NA	NA	NA	NA	NA	NA	NA	NA	NA	1	0.998	0.996	1	0.994	0.999	1	0.996	1	NA	NA	NA	NA	NA	NA	NA	NA	NA	1	1	1	1	1	1	0.997	1	1
RPL17-C18orf32_chr18_49491404_49491445_49490453_49490846_49491531_49491586	NA	NA	NA	NA	NA	NA	NA	NA	NA	NA	NA	NA	NA	NA	NA	NA	NA	NA	1	1	1	1	1	1	1	1	0.992	NA	NA	NA	NA	NA	NA	NA	NA	NA	NA	NA	NA	NA	NA	NA	NA	NA	NA	1	0.993	1	1	1	1	1	1	1	NA	NA	NA	NA	NA	NA	NA	NA	NA
RPL17-C18orf32_chr18_49491404_49491445_49490527_49490927_49491516_49491584	NA	NA	NA	NA	NA	NA	NA	NA	NA	1	1	1	1	1	0.997	1	1	1	NA	NA	NA	NA	NA	NA	NA	NA	NA	NA	NA	NA	NA	NA	NA	NA	NA	NA	NA	NA	NA	NA	NA	NA	NA	NA	NA	NA	NA	NA	NA	NA	NA	NA	NA	NA	0.998	1	1	1	1	1	NA	NA	NA
RPL17-C18orf32_chr18_49491404_49491445_49490527_49490927_49491621_49491833	NA	NA	NA	NA	NA	NA	NA	NA	NA	NA	NA	NA	NA	NA	NA	NA	NA	NA	NA	NA	NA	NA	NA	NA	NA	NA	NA	NA	NA	NA	NA	NA	NA	NA	NA	NA	NA	NA	NA	NA	NA	NA	NA	NA	NA	1	1	0.999	1	1	1	1	1	1	NA	NA	NA	NA	NA	NA	NA	NA	NA
RPL17-C18orf32_chr18_49491404_49491445_49490792_49490927_49491531_49491586	1	0.999	1	1	1	1	0.999	1	1	1	1	1	1	1	1	1	1	1	1	1	1	1	1	1	1	0.999	1	1	1	1	1	1	1	1	1	1	1	1	0.999	1	0.999	1	1	0.999	1	0.998	0.999	1	0.999	1	1	1	1	0.999	1	1	1	1	1	1	0.999	1	1
RPL17-C18orf32_chr18_49491662_49491833_49491531_49491584_49492457_49492479	0.046	0.133	0.105	0.106	0.065	0.063	0.031	0.108	0.115	0.084	0.098	0.12	0.09	0.118	0.109	0.091	0.051	0.063	NA	NA	NA	NA	NA	NA	NA	NA	NA	0.099	0.065	0.052	0.057	0.087	0.101	0.062	0.063	0.06	NA	NA	NA	NA	NA	NA	NA	NA	NA	NA	NA	NA	NA	NA	NA	NA	NA	NA	0.05	0.073	0.037	0.135	0.061	0.088	0.109	0.072	0.053
RPL17-C18orf32_chr18_49491756_49491833_49491531_49491584_49492457_49492479	0	0	0.032	0.012	0.05	0.02	0	0.045	0.056	NA	NA	NA	NA	NA	NA	NA	NA	NA	0.05	0.008	0.02	0	0.022	0.062	0.03	0.056	0	NA	NA	NA	NA	NA	NA	NA	NA	NA	NA	NA	NA	NA	NA	NA	NA	NA	NA	0.024	0	0	0.013	0.013	0.025	0.032	0.009	0.083	0	0.008	0.011	0.019	0	0.05	0	0.018	0.012
RPL17-C18orf32_chr18_49491782_49491833_49491531_49491584_49492457_49492479	NA	NA	NA	NA	NA	NA	NA	NA	NA	NA	NA	NA	NA	NA	NA	NA	NA	NA	NA	NA	NA	NA	NA	NA	NA	NA	NA	NA	NA	NA	NA	NA	NA	NA	NA	NA	NA	NA	NA	NA	NA	NA	NA	NA	NA	0	0	0	0	0	0	0	0.011	0	NA	NA	NA	NA	NA	NA	NA	NA	NA
RPL17-C18orf32_chr18_49491819_49491833_49491531_49491584_49492457_49492479	0	0.031	0	0	0	0	0	0.012	0	0	0.022	0	0	0	0	0	0.026	0	0	0	0.01	0.018	0.017	0	0	0	0	0	0	0	0	0	0	0.035	0.008	0	0	0	0	0	0.016	0	0	0	0.014	0	0	0	0	0	0	0	0.028	0	0	0	0.033	0	0	0	0	0.013	0.018
RPL17_chr18_49491351_49491445_49490792_49490927_49491531_49491586	0.995	0.988	1	0.995	0.994	0.994	0.98	1	1	1	1	1	0.995	1	1	0.995	1	0.995	1	1	1	1	1	1	1	0.991	1	1	1	1	1	1	1	1	1	0.993	1	0.993	0.985	1	0.979	0.994	1	0.982	1	0.974	0.983	1	0.99	1	1	0.995	1	0.984	1	1	1	1	1	1	0.984	1	1
RPL17_chr18_49491404_49491445_49490453_49490846_49491625_49491814	1	1	0.689	0	0.747	1	1	1	1	0.424	1	1	0.596	1	1	0.689	1	1	NA	1	1	1	1	1	0.787	1	1	0.596	1	0.787	1	0.89	1	1	1	1	1	1	0.689	NA	1	1	1	1	0.525	1	1	1	NA	0	1	1	1	1	0.525	1	0.596	0.747	1	NA	0.424	0.787	0
RPL17_chr18_49491404_49491445_49490792_49490927_49491625_49491814	1	1	1	0.999	1	1	1	1	1	1	0.999	0.997	1	1	0.998	0.999	0.998	1	0.997	0.999	1	1	0.999	0.999	1	1	0.997	0.998	1	1	1	1	1	1	1	1	0.998	0.998	0.998	1	0.993	1	1	1	1	0.996	0.998	0.997	1	0.998	0.996	1	1	0.999	1	0.997	1	0.997	1	0.998	1	0.999	1
RPL17_chr18_49491516_49491584_49490840_49490927_49492274_49492432	NA	NA	NA	NA	NA	NA	NA	NA	NA	NA	NA	NA	1	1	1	1	1	0.966	NA	NA	NA	NA	NA	NA	NA	NA	NA	NA	NA	NA	NA	NA	NA	NA	NA	NA	NA	NA	NA	NA	NA	NA	NA	NA	NA	NA	NA	NA	NA	NA	NA	NA	NA	NA	NA	NA	NA	NA	NA	NA	NA	NA	NA
RPL17_chr18_49491516_49491833_49490840_49490927_49492274_49492305	NA	NA	NA	NA	NA	NA	NA	NA	NA	NA	NA	NA	1	1	1	1	1	0.989	NA	NA	NA	NA	NA	NA	NA	NA	NA	NA	NA	NA	NA	NA	NA	NA	NA	NA	NA	NA	NA	NA	NA	NA	NA	NA	NA	NA	NA	NA	NA	NA	NA	NA	NA	NA	NA	NA	NA	NA	NA	NA	NA	NA	NA
RPL17_chr18_49491531_49491584_49490792_49490927_49492257_49492444	1	1	1	1	1	1	1	0.916	1	NA	NA	NA	NA	NA	NA	NA	NA	NA	NA	NA	NA	NA	NA	NA	NA	NA	NA	NA	NA	NA	NA	NA	NA	NA	NA	NA	NA	NA	NA	NA	NA	NA	NA	NA	NA	NA	NA	NA	NA	NA	NA	NA	NA	NA	NA	NA	NA	NA	NA	NA	NA	NA	NA
RPL17_chr18_49491531_49491584_49490792_49490927_49492274_49492432	NA	NA	NA	NA	NA	NA	NA	NA	NA	1	1	1	1	1	1	1	1	0.969	NA	NA	NA	NA	NA	NA	NA	NA	NA	NA	NA	NA	NA	NA	NA	NA	NA	NA	NA	NA	NA	NA	NA	NA	NA	NA	NA	NA	NA	NA	NA	NA	NA	NA	NA	NA	NA	NA	NA	NA	NA	NA	NA	NA	NA
RPL17_chr18_49491662_49491833_49491531_49491584_49492130_49492430	0.469	0.287	0.446	0.547	0.53	0.446	0.376	0.635	0.475	NA	NA	NA	NA	NA	NA	NA	NA	NA	NA	NA	NA	NA	NA	NA	NA	NA	NA	0.573	0.501	0.617	0.525	0.43	0.287	0.349	0.167	0.271	NA	NA	NA	NA	NA	NA	NA	NA	NA	NA	NA	NA	NA	NA	NA	NA	NA	NA	0.401	0.689	0.501	0.167	0.401	0.617	NA	NA	NA
RPL17_chr18_49491662_49491833_49491531_49491584_49492257_49492409	0.086	0.047	0.065	0.049	0.095	0.043	0.036	0.074	0.106	0.093	0.12	0.167	0.129	0.045	0.032	0.106	0.025	0.054	NA	NA	NA	NA	NA	NA	NA	NA	NA	0.186	0.083	0.078	0.144	0.09	0.066	0.093	0.04	0.07	NA	NA	NA	NA	NA	NA	NA	NA	NA	NA	NA	NA	NA	NA	NA	NA	NA	NA	0.06	0.121	0.07	0.04	0.109	0.087	0.079	0.079	0.044
RPL17_chr18_49491662_49491833_49491531_49491584_49492274_49492305	0.034	0.037	0.025	0.029	0.053	0.026	0.025	0.037	0.058	0.067	0.059	0.056	0.043	0.034	0.03	0.052	0.012	0.03	NA	NA	NA	NA	NA	NA	NA	NA	NA	0.069	0.043	0.05	0.055	0.038	0.023	0.043	0.028	0.047	NA	NA	NA	NA	NA	NA	NA	NA	NA	NA	NA	NA	NA	NA	NA	NA	NA	NA	0.034	0.08	0.046	0.055	0.05	0.045	0.051	0.042	0.023
RPL17_chr18_49491662_49492145_49491531_49491584_49492274_49492432	0.057	0.093	0.09	0.073	0.088	0.078	0.059	0.082	0.1	NA	NA	NA	NA	NA	NA	NA	NA	NA	NA	NA	NA	NA	NA	NA	NA	NA	NA	NA	NA	NA	NA	NA	NA	NA	NA	NA	NA	NA	NA	NA	NA	NA	NA	NA	NA	NA	NA	NA	NA	NA	NA	NA	NA	NA	NA	NA	NA	NA	NA	NA	NA	NA	NA
RPL17_chr18_49491735_49491833_49491531_49491584_49492257_49492409	0.202	0.205	0.26	0.167	0.23	0.307	0.134	0.194	0.281	0.351	0.323	0.557	0.291	0.25	0.247	0.292	0.147	0.351	0.356	0.222	0.364	0.389	0.213	0.273	0.283	0.236	0.298	0.474	0.275	0.395	0.417	0.317	0.303	0.421	0.129	0.319	0.237	0.16	0.252	0.273	0.249	0.282	0.282	0.158	0.161	0.276	0.237	0.337	0.323	0.515	0.324	0.427	0.628	0.169	0.246	0.321	0.384	0.3	0.407	0.368	0.256	0.338	0.222
RPL17_chr18_49491735_49491833_49491531_49491584_49492274_49492399	0.087	0.124	0.121	0.087	0.123	0.139	0.081	0.087	0.144	0.192	0.174	0.244	0.105	0.127	0.149	0.157	0.078	0.142	0.157	0.101	0.15	0.153	0.132	0.143	0.104	0.096	0.133	0.208	0.139	0.209	0.195	0.148	0.121	0.218	0.084	0.19	0.113	0.119	0.103	0.132	0.124	0.136	0.124	0.088	0.064	0.19	0.137	0.178	0.149	0.259	0.15	0.242	0.297	0.091	0.138	0.181	0.215	0.202	0.159	0.2	0.15	0.167	0.097
RPL17_chr18_49491735_49491833_49491531_49491584_49492457_49492508	0.22	0.311	0.306	0.313	0.319	0.293	0.257	0.25	0.271	0.38	0.32	0.442	0.299	0.338	0.424	0.326	0.244	0.292	0.429	0.197	0.257	0.336	0.342	0.279	0.384	0.313	0.355	0.364	0.322	0.256	0.331	0.384	0.286	0.272	0.178	0.222	0.29	0.223	0.234	0.274	0.227	0.38	0.345	0.269	0.228	0.503	0.313	0.402	0.23	0.442	0.379	0.461	0.446	0.322	0.227	0.22	0.299	0.398	0.316	0.374	0.344	0.333	0.257
RPL17_chr18_49491735_49491852_49491531_49491584_49492257_49492450	NA	NA	NA	NA	NA	NA	NA	NA	NA	NA	NA	NA	NA	NA	NA	NA	NA	NA	0.331	0.202	0.331	0.337	0.203	0.232	0.247	0.207	0.276	NA	NA	NA	NA	NA	NA	NA	NA	NA	NA	NA	NA	NA	NA	NA	NA	NA	NA	NA	NA	NA	NA	NA	NA	NA	NA	NA	NA	NA	NA	NA	NA	NA	NA	NA	NA
RPL17_chr18_49491735_49492145_49491531_49491584_49492274_49492432	0.081	0.133	0.134	0.101	0.12	0.128	0.084	0.107	0.141	NA	NA	NA	NA	NA	NA	NA	NA	NA	NA	NA	NA	NA	NA	NA	NA	NA	NA	NA	NA	NA	NA	NA	NA	NA	NA	NA	NA	NA	NA	NA	NA	NA	NA	NA	NA	NA	NA	NA	NA	NA	NA	NA	NA	NA	NA	NA	NA	NA	NA	NA	NA	NA	NA
RPL17_chr18_49491745_49491833_49491531_49491584_49492130_49492430	0.475	0.509	0.711	0.694	0.505	0.459	0.509	0.799	0.459	NA	NA	NA	NA	NA	NA	NA	NA	NA	NA	NA	NA	NA	NA	NA	NA	NA	NA	0.694	0.56	0.809	0.531	0.62	0.68	0.732	0.261	0.489	NA	NA	NA	NA	NA	NA	NA	NA	NA	0.739	0.531	0.806	0	1	0.704	0.648	0.702	0.531	0.602	0.694	0.665	0.415	0.086	0.773	0.43	0.707	0.63
RPL17_chr18_49491745_49491833_49491531_49491584_49492274_49492428	0.04	0.066	0.064	0.038	0.057	0.028	0.039	0.067	0.065	0.084	0.067	0.086	0.041	0.06	0.034	0.081	0.041	0.063	0.068	0.037	0.035	0.062	0.057	0.093	0.032	0.045	0.043	0.098	0.054	0.088	0.056	0.064	0.049	0.135	0.039	0.096	0.058	0.085	0.047	0.036	0.067	0.048	0.04	0.03	0.06	0.087	0.068	0.108	0.014	0.079	0.09	0.093	0.141	0.052	0.065	0.083	0.07	0.093	0.034	0.068	0.094	0.074	0.042
RPL17_chr18_49491745_49491833_49491531_49491584_49492457_49492482	0.085	0.102	0.156	0.126	0.138	0.054	0.111	0.157	0.1	0.18	0.098	0.126	0.13	0.112	0.093	0.141	0.151	0.112	0.213	0.057	0.079	0.124	0.146	0.173	0.198	0.166	0.13	0.143	0.097	0.109	0.108	0.175	0.098	0.153	0.074	0.096	0.121	0.126	0.091	0.07	0.102	0.091	0.118	0.093	0.117	0.286	0.137	0.232	0.035	0.108	0.228	0.211	0.201	0.182	0.09	0.067	0.08	0.167	0.039	0.147	0.171	0.138	0.111
RPL17_chr18_49491745_49491852_49491531_49491584_49492257_49492450	NA	NA	NA	NA	NA	NA	NA	NA	NA	NA	NA	NA	NA	NA	NA	NA	NA	NA	0.153	0.062	0.092	0.137	0.087	0.137	0.085	0.095	0.094	NA	NA	NA	NA	NA	NA	NA	NA	NA	NA	NA	NA	NA	NA	NA	NA	NA	NA	NA	NA	NA	NA	NA	NA	NA	NA	NA	NA	NA	NA	NA	NA	NA	NA	NA	NA
RPL17_chr18_49491745_49492145_49491531_49491584_49492274_49492432	0.056	0.102	0.097	0.07	0.079	0.07	0.063	0.091	0.095	NA	NA	NA	NA	NA	NA	NA	NA	NA	NA	NA	NA	NA	NA	NA	NA	NA	NA	NA	NA	NA	NA	NA	NA	NA	NA	NA	NA	NA	NA	NA	NA	NA	NA	NA	NA	NA	NA	NA	NA	NA	NA	NA	NA	NA	NA	NA	NA	NA	NA	NA	NA	NA	NA
RPL17_chr18_49491756_49491833_49491531_49491584_49492130_49492430	0	0	0	0	0	0	0	0.285	0	NA	NA	NA	NA	NA	NA	NA	NA	NA	NA	NA	NA	NA	NA	NA	NA	NA	NA	NA	NA	NA	NA	NA	NA	NA	NA	NA	NA	NA	NA	NA	NA	NA	NA	NA	NA	0.23	0	0	0	NA	0	0	0	0.193	0	0	0	0	0	0.375	0	0	0
RPL17_chr18_49491756_49491833_49491531_49491584_49492257_49492409	0.009	0.009	0	0.013	0.027	0	0	0.018	0.012	NA	NA	NA	NA	NA	NA	NA	NA	NA	0.025	0.021	0.034	0.058	0	0.07	0.041	0	0.009	NA	NA	NA	NA	NA	NA	NA	NA	NA	NA	NA	NA	NA	NA	NA	NA	NA	NA	0	0	0.012	0.023	0.055	0	0.017	0	0.033	0.016	0	0	0	0.018	0.045	0.013	0	0.011
RPL17_chr18_49491756_49491833_49491531_49491584_49492274_49492305	0.02	0.026	0.009	0.01	0.029	0.017	0.011	0.018	0.046	NA	NA	NA	NA	NA	NA	NA	NA	NA	0.009	0.012	0	0.014	0.012	0.037	0.003	0.005	0.009	NA	NA	NA	NA	NA	NA	NA	NA	NA	NA	NA	NA	NA	NA	NA	NA	NA	NA	0.035	0.021	0.026	0.015	0.035	0.009	0.011	0.018	0.016	0.015	0.039	0.028	0.035	0.028	0.013	0.039	0.019	0.011
RPL17_chr18_49491756_49491852_49491531_49491584_49492257_49492450	NA	NA	NA	NA	NA	NA	NA	NA	NA	NA	NA	NA	NA	NA	NA	NA	NA	NA	0	0	0	0	0	0.015	NA	NA	NA	NA	NA	NA	NA	NA	NA	NA	NA	NA	NA	NA	NA	NA	NA	NA	NA	NA	NA	NA	NA	NA	NA	NA	NA	NA	NA	NA	NA	NA	NA	NA	NA	NA	NA	NA	NA
RPL17_chr18_49491756_49492145_49491531_49491584_49492274_49492432	0.043	0.08	0.07	NA	NA	NA	0.047	0.065	0.074	NA	NA	NA	NA	NA	NA	NA	NA	NA	NA	NA	NA	NA	NA	NA	NA	NA	NA	NA	NA	NA	NA	NA	NA	NA	NA	NA	NA	NA	NA	NA	NA	NA	NA	NA	NA	NA	NA	NA	NA	NA	NA	NA	NA	NA	NA	NA	NA	NA	NA	NA	NA	NA	NA
RPL17_chr18_49491782_49491833_49491531_49491584_49492130_49492430	NA	NA	NA	NA	NA	NA	NA	NA	NA	NA	NA	NA	NA	NA	NA	NA	NA	NA	NA	NA	NA	NA	NA	NA	NA	NA	NA	NA	NA	NA	NA	NA	NA	NA	NA	NA	NA	NA	NA	NA	NA	NA	NA	NA	NA	0	0	0	0	NA	0	0	0.104	0	NA	NA	NA	NA	NA	NA	NA	NA	NA
RPL17_chr18_49491782_49491833_49491531_49491584_49492257_49492409	NA	NA	NA	NA	NA	NA	NA	NA	NA	NA	NA	NA	NA	NA	NA	NA	NA	NA	NA	NA	NA	NA	NA	NA	NA	NA	NA	NA	NA	NA	NA	NA	NA	NA	NA	NA	NA	NA	NA	NA	NA	NA	NA	NA	NA	0	0	0.013	0	0.043	0	0.01	0.028	0.013	NA	NA	NA	NA	NA	NA	NA	NA	NA
RPL17_chr18_49491782_49491833_49491531_49491584_49492274_49492305	NA	NA	NA	NA	NA	NA	NA	NA	NA	NA	NA	NA	NA	NA	NA	NA	NA	NA	NA	NA	NA	NA	NA	NA	NA	NA	NA	NA	NA	NA	NA	NA	NA	NA	NA	NA	NA	NA	NA	NA	NA	NA	NA	NA	NA	0.032	0.008	0.02	0.009	0.04	0.01	0.009	0.028	0	NA	NA	NA	NA	NA	NA	NA	NA	NA
RPL17_chr18_49491819_49491833_49491531_49491584_49492130_49492430	NA	NA	NA	NA	NA	NA	NA	NA	NA	NA	NA	NA	NA	NA	NA	NA	NA	NA	NA	NA	NA	NA	NA	NA	NA	NA	NA	0	0	0	0	0	0	0.308	0	0	NA	NA	NA	NA	NA	NA	NA	NA	NA	NA	NA	NA	NA	NA	NA	NA	NA	NA	NA	NA	NA	NA	NA	NA	NA	NA	NA
RPL17_chr18_49491819_49491833_49491531_49491584_49492257_49492409	NA	NA	NA	NA	NA	NA	NA	NA	NA	NA	NA	NA	NA	NA	NA	NA	NA	NA	0	0	0.017	0	0	0	0	0	0	0	0	0	0	0	0	0.059	0	0	NA	NA	NA	NA	NA	NA	NA	NA	NA	NA	NA	NA	NA	NA	NA	NA	NA	NA	NA	NA	NA	NA	NA	NA	NA	NA	NA
RPL17_chr18_49491819_49491833_49491531_49491584_49492274_49492305	0	0.006	0	0	0	0	0	0.004	0.019	0	0	0	0	0.022	0.014	0.005	0	0.005	0.006	0.006	0	0.007	0	0	0	0	0.004	0	0	0	0	0.004	0.005	0.023	0	0	0	0.008	0	0	0	0.004	0.006	0	0	0	0	0.007	0.022	0.009	0.007	0.006	0	0	0	0	0	0.021	0.012	0	0.017	0	0
RPL17_chr18_49491819_49491852_49491531_49491584_49492257_49492450	NA	NA	NA	NA	NA	NA	NA	NA	NA	NA	NA	NA	NA	NA	NA	NA	NA	NA	0.017	0	0	0	0	0	0	0	0	NA	NA	NA	NA	NA	NA	NA	NA	NA	NA	NA	NA	NA	NA	NA	NA	NA	NA	NA	NA	NA	NA	NA	NA	NA	NA	NA	NA	NA	NA	NA	NA	NA	NA	NA	NA
RPL17_chr18_49491819_49492145_49491531_49491584_49492274_49492432	0.047	0.081	0.073	0.051	0.052	0.054	0.044	0.064	0.08	NA	NA	NA	NA	NA	NA	NA	NA	NA	NA	NA	NA	NA	NA	NA	NA	NA	NA	NA	NA	NA	NA	NA	NA	NA	NA	NA	NA	NA	NA	NA	NA	NA	NA	NA	NA	NA	NA	NA	NA	NA	NA	NA	NA	NA	NA	NA	NA	NA	NA	NA	NA	NA	NA
RPL17_chr18_49492130_49492145_49491531_49491584_49492274_49492432	0.013	0.019	0.014	0.012	0.027	0	0.012	0.004	0.006	NA	NA	NA	NA	NA	NA	NA	NA	NA	NA	NA	NA	NA	NA	NA	NA	NA	NA	NA	NA	NA	NA	NA	NA	NA	NA	NA	NA	NA	NA	NA	NA	NA	NA	NA	NA	NA	NA	NA	NA	NA	NA	NA	NA	NA	NA	NA	NA	NA	NA	NA	NA	NA	NA
RPL18_chr19_48615876_48615905_48615330_48615447_48616725_48616824	1	0.998	1	0.998	1	1	1	1	1	1	1	1	1	1	1	1	0.997	1	NA	NA	NA	NA	NA	NA	NA	NA	NA	1	1	1	1	0.998	1	1	0.998	1	NA	NA	NA	NA	NA	NA	NA	NA	NA	1	1	1	0.992	1	1	1	1	1	1	1	1	0.997	1	1	1	1	0.997
RPL18_chr19_48615876_48615945_48615327_48615447_48616078_48617423	NA	NA	NA	NA	NA	NA	NA	NA	NA	NA	NA	NA	NA	NA	NA	NA	NA	NA	NA	NA	NA	NA	NA	NA	NA	NA	NA	NA	NA	NA	NA	NA	NA	NA	NA	NA	NA	NA	NA	NA	NA	NA	NA	NA	NA	1	1	1	1	1	0.999	NA	NA	NA	NA	NA	NA	NA	NA	NA	NA	NA	NA
RPL18_chr19_48615876_48615946_48615327_48615447_48616078_48616202	NA	NA	NA	NA	NA	NA	NA	NA	NA	NA	NA	NA	NA	NA	NA	NA	NA	NA	NA	NA	NA	NA	NA	NA	NA	NA	NA	NA	NA	NA	NA	NA	NA	NA	NA	NA	NA	NA	NA	NA	NA	NA	NA	NA	NA	1	1	1	1	1	1	1	1	1	NA	NA	NA	NA	NA	NA	NA	NA	NA
RPL18_chr19_48615876_48615946_48615327_48615447_48616725_48616824	1	0.999	1	0.999	1	1	1	1	1	1	1	1	1	1	1	1	0.999	1	NA	NA	NA	NA	NA	NA	NA	NA	NA	1	1	1	1	1	1	1	1	1	NA	NA	NA	NA	NA	NA	NA	NA	NA	NA	NA	NA	0.998	1	1	1	1	1	1	1	1	0.999	1	1	1	1	0.999
RPL18_chr19_48615906_48615946_48615392_48615447_48616078_48616202	NA	NA	NA	NA	NA	NA	NA	NA	NA	NA	NA	NA	NA	NA	NA	NA	NA	NA	NA	NA	NA	NA	NA	NA	NA	NA	NA	NA	NA	NA	NA	NA	NA	NA	NA	NA	NA	NA	NA	NA	NA	NA	NA	NA	NA	1	1	1	1	1	0.996	NA	NA	NA	NA	NA	NA	NA	NA	NA	NA	NA	NA
RPL18_chr19_48615906_48616202_48615392_48615447_48616725_48616824	NA	NA	NA	NA	NA	NA	NA	NA	NA	NA	NA	NA	NA	NA	NA	NA	NA	NA	NA	NA	NA	NA	NA	NA	NA	NA	NA	NA	NA	NA	NA	NA	NA	NA	NA	NA	NA	NA	NA	NA	NA	NA	NA	NA	NA	1	1	1	0.998	1	1	NA	NA	NA	NA	NA	NA	NA	NA	NA	NA	NA	NA
RPL18_chr19_48615906_48616220_48615392_48615447_48616725_48616824	NA	NA	NA	NA	NA	NA	NA	NA	NA	NA	NA	NA	NA	NA	NA	NA	NA	NA	NA	NA	NA	NA	NA	NA	NA	NA	NA	NA	NA	NA	NA	NA	NA	NA	NA	NA	NA	NA	NA	NA	NA	NA	NA	NA	NA	1	1	1	0.955	1	1	NA	NA	NA	NA	NA	NA	NA	NA	NA	NA	NA	NA
RPL18_chr19_48615924_48616202_48615392_48615447_48616725_48616824	NA	NA	NA	NA	NA	NA	NA	NA	NA	NA	NA	NA	NA	NA	NA	NA	NA	NA	NA	NA	NA	NA	NA	NA	NA	NA	NA	1	1	1	1	0.999	1	1	1	1	NA	NA	NA	NA	NA	NA	NA	NA	NA	NA	NA	NA	NA	NA	NA	NA	NA	NA	NA	NA	NA	NA	NA	NA	NA	NA	NA
RPL18_chr19_48615924_48616220_48615392_48615447_48616725_48616824	NA	NA	NA	NA	NA	NA	NA	NA	NA	NA	NA	NA	NA	NA	NA	NA	NA	NA	NA	NA	NA	NA	NA	NA	NA	NA	NA	1	1	1	1	0.989	1	1	0.992	1	NA	NA	NA	NA	NA	NA	NA	NA	NA	NA	NA	NA	NA	NA	NA	NA	NA	NA	NA	NA	NA	NA	NA	NA	NA	NA	NA
RPL18_chr19_48616078_48616202_48615330_48615447_48616725_48616824	NA	NA	NA	NA	NA	NA	NA	NA	NA	NA	NA	NA	NA	NA	NA	NA	NA	NA	NA	NA	NA	NA	NA	NA	NA	NA	NA	NA	NA	NA	NA	NA	NA	NA	NA	NA	NA	NA	NA	NA	NA	NA	NA	NA	NA	1	1	1	0.999	1	1	1	1	1	NA	NA	NA	NA	NA	NA	NA	NA	NA
RPL18_chr19_48616078_48616202_48615365_48615946_48616725_48616824	1	1	1	1	1	1	1	1	1	1	1	1	1	1	0.999	0.999	1	1	1	1	1	1	1	1	1	1	1	1	1	1	0.999	1	1	1	1	1	1	1	1	1	1	1	1	1	1	1	1	1	1	1	1	1	1	1	1	1	1	1	1	1	1	0.999	1
RPL18_chr19_48616078_48616202_48615365_48615946_48617315_48617415	1	1	1	1	1	1	1	0.999	1	1	1	0.999	1	1	1	1	1	1	1	1	1	1	1	1	1	1	1	0.998	1	1	1	1	1	1	1	1	NA	NA	NA	NA	NA	NA	NA	NA	NA	NA	NA	NA	NA	NA	NA	NA	NA	NA	1	1	1	1	1	1	0.999	1	1
RPL18_chr19_48616078_48616220_48615332_48615447_48616725_48616824	NA	NA	NA	NA	NA	NA	NA	NA	NA	NA	NA	NA	NA	NA	NA	NA	NA	NA	NA	NA	NA	NA	NA	NA	NA	NA	NA	NA	NA	NA	NA	NA	NA	NA	NA	NA	NA	NA	NA	NA	NA	NA	NA	NA	NA	1	1	1	0.962	1	1	1	1	1	NA	NA	NA	NA	NA	NA	NA	NA	NA
RPL18_chr19_48616078_48616220_48615876_48615946_48616725_48616824	0.999	0.999	0.999	0.999	1	1	1	1	1	1	1	0.999	1	1	0.999	0.998	1	1	1	1	1	1	1	1	1	1	1	1	1	1	0.997	1	1	1	1	1	1	1	1	0.999	0.999	0.999	1	1	1	1	1	1	1	1	1	1	1	0.999	1	0.999	0.999	1	1	1	1	0.998	0.999
RPL18_chr19_48616078_48617423_48615330_48615946_48617790_48617877	NA	NA	NA	NA	NA	NA	NA	NA	NA	1	1	1	1	1	1	1	0.999	1	NA	NA	NA	NA	NA	NA	NA	NA	NA	NA	NA	NA	NA	NA	NA	NA	NA	NA	NA	NA	NA	NA	NA	NA	NA	NA	NA	NA	NA	NA	NA	NA	NA	NA	NA	NA	NA	NA	NA	NA	NA	NA	NA	NA	NA
RPL18_chr19_48616091_48616202_48615876_48615946_48616725_48616824	NA	NA	NA	NA	NA	NA	NA	NA	NA	1	1	1	1	1	0.999	0.999	1	1	NA	NA	NA	NA	NA	NA	NA	NA	NA	NA	NA	NA	NA	NA	NA	NA	NA	NA	NA	NA	NA	NA	NA	NA	NA	NA	NA	1	1	1	1	1	1	1	1	1	NA	NA	NA	NA	NA	NA	NA	NA	NA
RPL18_chr19_48616091_48616202_48615876_48615946_48617315_48617415	NA	NA	NA	NA	NA	NA	NA	NA	NA	1	1	0.337	1	0.504	1	1	1	1	NA	NA	NA	NA	NA	NA	NA	NA	NA	NA	NA	NA	NA	NA	NA	NA	NA	NA	NA	NA	NA	NA	NA	NA	NA	NA	NA	NA	NA	NA	NA	NA	NA	NA	NA	NA	NA	NA	NA	NA	NA	NA	NA	NA	NA
RPL18_chr19_48616091_48616220_48615876_48615946_48616725_48616824	NA	NA	NA	NA	NA	NA	NA	NA	NA	1	1	0.485	1	1	0.414	0.191	1	0.586	NA	NA	NA	NA	NA	NA	NA	NA	NA	NA	NA	NA	NA	NA	NA	NA	NA	NA	NA	NA	NA	NA	NA	NA	NA	NA	NA	1	1	1	1	1	1	1	0.653	0.32	NA	NA	NA	NA	NA	NA	NA	NA	NA
RPL18_chr19_48616096_48616202_48615876_48615946_48616725_48616824	NA	NA	NA	NA	NA	NA	NA	NA	NA	NA	NA	NA	NA	NA	NA	NA	NA	NA	NA	NA	NA	NA	NA	NA	NA	NA	NA	1	1	1	0.998	1	1	1	1	1	NA	NA	NA	NA	NA	NA	NA	NA	NA	NA	NA	NA	NA	NA	NA	NA	NA	NA	1	1	0.999	1	1	1	1	0.999	1
RPL18_chr19_48616096_48616202_48615876_48615946_48617315_48617415	NA	NA	NA	NA	NA	NA	NA	NA	NA	NA	NA	NA	NA	NA	NA	NA	NA	NA	NA	NA	NA	NA	NA	NA	NA	NA	NA	0	1	NA	NA	1	1	1	1	1	NA	NA	NA	NA	NA	NA	NA	NA	NA	NA	NA	NA	NA	NA	NA	NA	NA	NA	1	1	NA	NA	NA	NA	0.61	1	NA
RPL18_chr19_48616096_48616220_48615876_48615946_48616725_48616824	NA	NA	NA	NA	NA	NA	NA	NA	NA	NA	NA	NA	NA	NA	NA	NA	NA	NA	NA	NA	NA	NA	NA	NA	NA	NA	NA	1	0.828	1	0.325	1	1	1	1	1	NA	NA	NA	NA	NA	NA	NA	NA	NA	NA	NA	NA	NA	NA	NA	NA	NA	NA	1	0.658	0.658	1	1	1	1	0.325	0
RPL18_chr19_48616724_48616824_48616078_48616202_48617315_48617415	NA	NA	NA	NA	NA	NA	NA	NA	NA	NA	NA	NA	NA	NA	NA	NA	NA	NA	NA	NA	NA	NA	NA	NA	NA	NA	NA	1	0.996	1	1	1	0.999	1	0.999	0.999	NA	NA	NA	NA	NA	NA	NA	NA	NA	NA	NA	NA	NA	NA	NA	NA	NA	NA	NA	NA	NA	NA	NA	NA	NA	NA	NA
RPL18_chr19_48616725_48616812_48616078_48616202_48617315_48617423	NA	NA	NA	NA	NA	NA	NA	NA	NA	NA	NA	NA	NA	NA	NA	NA	NA	NA	1	0.999	0.999	0.999	0.998	0.998	0.998	1	0.999	NA	NA	NA	NA	NA	NA	NA	NA	NA	1	0.999	0.999	0.999	0.999	0.999	0.997	0.998	0.996	0.999	0.999	1	0.997	0.999	0.999	1	0.998	0.999	NA	NA	NA	NA	NA	NA	NA	NA	NA
RPL18_chr19_48616725_48616815_48615365_48615946_48617315_48617423	NA	NA	NA	1	NA	1	NA	0	NA	NA	NA	0.359	NA	0	1	1	1	1	NA	NA	NA	NA	NA	NA	NA	NA	NA	NA	NA	NA	NA	NA	NA	NA	NA	NA	NA	NA	NA	NA	NA	NA	NA	NA	NA	NA	NA	NA	NA	NA	NA	NA	NA	NA	NA	1	1	NA	1	NA	0	1	1
RPL18_chr19_48616725_48616815_48616078_48616202_48617315_48617423	0.999	1	1	0.998	0.998	0.999	0.999	1	0.999	1	0.999	1	0.999	0.999	0.998	0.999	0.999	1	NA	NA	NA	NA	NA	NA	NA	NA	NA	NA	NA	NA	NA	NA	NA	NA	NA	NA	NA	NA	NA	NA	NA	NA	NA	NA	NA	0.999	0.999	1	0.997	0.999	0.999	1	0.999	0.999	0.999	1	1	0.999	1	0.999	0.998	1	1
RPL18_chr19_48616725_48616824_48615365_48615946_48617315_48617415	1	1	1	1	1	1	1	0.999	1	1	1	0.999	1	0.999	1	1	1	1	1	1	1	NA	NA	NA	1	1	1	0.998	1	1	1	1	1	1	1	1	NA	NA	NA	NA	NA	NA	NA	NA	NA	NA	NA	NA	NA	NA	NA	NA	NA	NA	1	1	1	1	1	1	0.999	1	1
RPL18_chr19_48616725_48616824_48615365_48615946_48617790_48617797	NA	NA	NA	NA	NA	NA	NA	NA	NA	1	1	1	1	1	1	1	0.953	1	NA	NA	NA	NA	NA	NA	NA	NA	NA	NA	NA	NA	NA	NA	NA	NA	NA	NA	NA	NA	NA	NA	NA	NA	NA	NA	NA	NA	NA	NA	NA	NA	NA	NA	NA	NA	NA	NA	NA	NA	NA	NA	NA	NA	NA
RPL18_chr19_48616725_48616824_48615906_48616202_48617378_48617415	NA	NA	NA	NA	NA	NA	NA	NA	NA	NA	NA	NA	NA	NA	NA	NA	NA	NA	NA	NA	NA	NA	NA	NA	NA	NA	NA	NA	NA	NA	NA	NA	NA	NA	NA	NA	NA	NA	NA	NA	NA	NA	NA	NA	NA	1	1	1	NA	NA	NA	1	1	1	NA	NA	NA	NA	NA	NA	NA	NA	NA
RPL18_chr19_48616725_48616824_48616078_48616202_48617315_48617415	0.999	1	1	0.999	0.999	1	1	1	1	1	0.999	1	0.999	1	0.999	1	0.999	1	1	0.999	1	1	0.999	0.999	0.999	1	1	1	0.998	1	1	1	1	1	1	1	1	1	1	1	1	1	0.998	0.999	0.998	0.999	1	1	0.998	1	0.999	1	0.999	0.999	1	1	1	0.999	1	0.999	0.999	1	1
RPL18_chr19_48616725_48616824_48616078_48616202_48617378_48617415	NA	NA	NA	NA	NA	NA	NA	NA	NA	NA	NA	NA	NA	NA	NA	NA	NA	NA	NA	NA	NA	NA	NA	NA	NA	NA	NA	NA	NA	NA	NA	NA	NA	NA	NA	NA	NA	NA	NA	NA	NA	NA	NA	NA	NA	NA	NA	NA	1	1	1	1	1	1	NA	NA	NA	NA	NA	NA	NA	NA	NA
RPL18_chr19_48616740_48616812_48616078_48616202_48617315_48617423	NA	NA	NA	NA	NA	NA	NA	NA	NA	NA	NA	NA	NA	NA	NA	NA	NA	NA	1	0.17	0.235	0.235	0	0.197	0.17	0	0.235	NA	NA	NA	NA	NA	NA	NA	NA	NA	0.552	0	0.381	0.381	0.381	0	0.093	0	0.149	0	0.552	0	0	0	0	0	0	0.235	NA	NA	NA	NA	NA	NA	NA	NA	NA
RPL18_chr19_48616740_48616815_48616078_48616202_48617315_48617423	0.168	0	1	0	0.108	0.377	0	0	0.377	0.645	0	0	0.168	0.232	0	0	0.312	0	NA	NA	NA	NA	NA	NA	NA	NA	NA	NA	NA	NA	NA	NA	NA	NA	NA	NA	NA	NA	NA	NA	NA	NA	NA	NA	NA	0	0.377	0	0	0	0.232	0	0	0.232	0	0	1	0.377	1	0	0.168	0.548	1
RPL18_chr19_48616740_48616824_48616078_48616202_48617315_48617415	0.998	0.999	1	0.996	0.996	0.999	0.999	0.999	0.999	0.999	0.997	0.999	0.998	0.999	0.997	0.999	0.998	0.999	1	0.998	0.999	0.999	0.997	0.997	0.998	0.999	0.999	1	0.994	1	1	1	0.999	0.999	0.999	0.998	0.999	0.999	0.999	0.999	0.999	0.999	0.994	0.997	0.995	0.998	0.999	0.999	0.995	0.999	0.998	0.999	0.997	0.998	0.999	0.999	1	0.998	1	0.998	0.997	0.999	1
RPL18_chr19_48616936_48617415_48616725_48616824_48617790_48617877	NA	NA	NA	NA	NA	NA	NA	NA	NA	NA	NA	NA	NA	NA	NA	NA	NA	NA	0.905	1	1	1	0.928	1	0.878	1	1	NA	NA	NA	NA	NA	NA	NA	NA	NA	NA	NA	NA	NA	NA	NA	NA	NA	NA	NA	NA	NA	NA	NA	NA	NA	NA	NA	NA	NA	NA	NA	NA	NA	NA	NA	NA
RPL18_chr19_48616936_48617423_48616725_48616824_48617790_48617797	NA	NA	NA	NA	NA	NA	NA	NA	NA	NA	NA	NA	NA	NA	NA	NA	NA	NA	0.998	1	1	1	0.999	1	0.998	1	1	NA	NA	NA	NA	NA	NA	NA	NA	NA	NA	NA	NA	NA	NA	NA	NA	NA	NA	NA	NA	NA	NA	NA	NA	NA	NA	NA	NA	NA	NA	NA	NA	NA	NA	NA	NA
RPL18_chr19_48617290_48617415_48616725_48616824_48617790_48617877	NA	NA	NA	NA	NA	NA	NA	NA	NA	1	1	1	NA	NA	NA	1	0.896	1	NA	NA	NA	NA	NA	NA	NA	NA	NA	NA	NA	NA	NA	NA	NA	NA	NA	NA	NA	NA	NA	NA	NA	NA	NA	NA	NA	NA	NA	NA	NA	NA	NA	NA	NA	NA	NA	NA	NA	NA	NA	NA	NA	NA	NA
RPL18_chr19_48617290_48617423_48616725_48616824_48617790_48617797	NA	NA	NA	NA	NA	NA	NA	NA	NA	1	1	1	NA	NA	NA	1	0.999	1	NA	NA	NA	NA	NA	NA	NA	NA	NA	NA	NA	NA	NA	NA	NA	NA	NA	NA	NA	NA	NA	NA	NA	NA	NA	NA	NA	NA	NA	NA	NA	NA	NA	NA	NA	NA	NA	NA	NA	NA	NA	NA	NA	NA	NA
RPL18_chr19_48617290_48617450_48616725_48616824_48617790_48617884	NA	NA	NA	NA	NA	NA	NA	NA	NA	1	1	1	NA	NA	NA	1	0.93	1	NA	NA	NA	NA	NA	NA	NA	NA	NA	NA	NA	NA	NA	NA	NA	NA	NA	NA	NA	NA	NA	NA	NA	NA	NA	NA	NA	NA	NA	NA	NA	NA	NA	NA	NA	NA	NA	NA	NA	NA	NA	NA	NA	NA	NA
RPL18_chr19_48617315_48617415_48615876_48615946_48617790_48617877	NA	NA	NA	NA	NA	NA	NA	NA	NA	1	1	1	1	1	1	1	0.906	1	NA	NA	NA	NA	NA	NA	NA	NA	NA	NA	NA	NA	NA	NA	NA	NA	NA	NA	NA	NA	NA	NA	NA	NA	NA	NA	NA	NA	NA	NA	NA	NA	NA	NA	NA	NA	NA	NA	NA	NA	NA	NA	NA	NA	NA
RPL18_chr19_48617315_48617415_48616725_48616824_48617790_48617877	1	1	0.999	0.999	1	1	1	1	0.999	1	1	1	1	1	1	1	1	1	0.999	1	1	1	0.999	1	0.999	1	1	0.999	1	1	1	1	1	1	1	1	NA	NA	NA	NA	NA	NA	NA	NA	NA	1	1	1	1	0.999	1	1	1	1	NA	NA	NA	NA	NA	NA	NA	NA	NA
RPL18_chr19_48617315_48617423_48615365_48615946_48617790_48617797	NA	NA	NA	NA	NA	NA	NA	NA	NA	1	1	1	1	1	1	1	1	1	NA	NA	NA	NA	NA	NA	NA	NA	NA	NA	NA	NA	NA	NA	NA	NA	NA	NA	NA	NA	NA	NA	NA	NA	NA	NA	NA	NA	NA	NA	NA	NA	NA	NA	NA	NA	NA	NA	NA	NA	NA	NA	NA	NA	NA
RPL18_chr19_48617315_48617423_48615981_48616824_48617790_48617797	1	1	1	1	1	1	1	1	0.999	1	1	1	1	1	1	1	1	1	1	1	1	1	1	1	1	1	1	1	1	1	1	1	1	1	1	1	NA	NA	NA	NA	NA	NA	NA	NA	NA	1	1	1	1	1	1	1	1	1	NA	NA	NA	NA	NA	NA	NA	NA	NA
RPL18_chr19_48617315_48617423_48615981_48616824_48619140_48619164	NA	NA	NA	NA	NA	NA	NA	NA	NA	NA	NA	NA	NA	NA	NA	NA	NA	NA	NA	NA	NA	NA	NA	NA	NA	NA	NA	NA	NA	NA	NA	NA	NA	NA	NA	NA	NA	NA	NA	NA	NA	NA	NA	NA	NA	1	1	1	1	0.997	1	1	1	1	NA	NA	NA	NA	NA	NA	NA	NA	NA
RPL18_chr19_48617315_48617423_48616078_48616202_48619140_48619164	NA	NA	NA	NA	NA	NA	NA	NA	NA	NA	NA	NA	NA	NA	NA	NA	NA	NA	1	1	1	1	0.979	1	1	1	1	NA	NA	NA	NA	NA	NA	NA	NA	NA	NA	NA	NA	NA	NA	NA	NA	NA	NA	NA	NA	NA	NA	NA	NA	NA	NA	NA	NA	NA	NA	NA	NA	NA	NA	NA	NA
RPL18_chr19_48617315_48617450_48615365_48615946_48617790_48617884	NA	NA	NA	NA	NA	NA	NA	NA	NA	1	1	1	1	1	1	1	0.936	1	NA	NA	NA	NA	NA	NA	NA	NA	NA	NA	NA	NA	NA	NA	NA	NA	NA	NA	NA	NA	NA	NA	NA	NA	NA	NA	NA	NA	NA	NA	NA	NA	NA	NA	NA	NA	NA	NA	NA	NA	NA	NA	NA	NA	NA
RPL18_chr19_48617315_48617450_48615981_48616824_48617790_48617884	1	1	0.999	0.999	1	1	1	1	0.999	1	1	1	1	1	1	1	1	1	0.999	1	1	1	0.999	1	0.999	1	1	0.999	1	1	1	1	1	1	1	1	NA	NA	NA	NA	NA	NA	NA	NA	NA	1	1	1	1	0.999	1	1	1	1	NA	NA	NA	NA	NA	NA	NA	NA	NA
RPL18_chr19_48617315_48617635_48615365_48615946_48617790_48617884	NA	NA	NA	NA	NA	NA	NA	NA	NA	NA	NA	NA	1	1	1	1	0.885	1	NA	NA	NA	NA	NA	NA	NA	NA	NA	NA	NA	NA	NA	NA	NA	NA	NA	NA	NA	NA	NA	NA	NA	NA	NA	NA	NA	NA	NA	NA	NA	NA	NA	NA	NA	NA	NA	NA	NA	NA	NA	NA	NA	NA	NA
RPL18_chr19_48617315_48617635_48615981_48616824_48617790_48617884	NA	NA	NA	NA	NA	NA	NA	NA	NA	NA	NA	NA	1	1	1	1	0.999	1	NA	NA	NA	NA	NA	NA	NA	NA	NA	NA	NA	NA	NA	NA	NA	NA	NA	NA	NA	NA	NA	NA	NA	NA	NA	NA	NA	NA	NA	NA	NA	NA	NA	NA	NA	NA	NA	NA	NA	NA	NA	NA	NA	NA	NA
RPL18_chr19_48617315_48617659_48615981_48616824_48617790_48617884	NA	NA	NA	NA	NA	NA	NA	NA	NA	NA	NA	NA	NA	NA	NA	NA	NA	NA	NA	NA	NA	NA	NA	NA	NA	NA	NA	0.999	1	1	NA	NA	NA	1	1	1	NA	NA	NA	NA	NA	NA	NA	NA	NA	1	1	1	1	0.999	1	1	1	1	NA	NA	NA	NA	NA	NA	NA	NA	NA
RPL18_chr19_48617378_48617415_48616725_48616824_48617790_48617877	1	1	0.431	0.274	NA	1	1	NA	0.602	NA	NA	NA	NA	NA	NA	NA	NA	NA	0	NA	1	1	0.694	1	0	1	NA	0.602	NA	1	NA	1	NA	NA	NA	NA	NA	NA	NA	NA	NA	NA	NA	NA	NA	NA	NA	NA	NA	0	NA	NA	1	NA	NA	NA	NA	NA	NA	NA	NA	NA	NA
RPL18_chr19_48617378_48617423_48616725_48616824_48617790_48617797	1	1	0.999	0.999	1	1	1	1	0.999	NA	NA	NA	NA	NA	NA	NA	NA	NA	0.999	1	1	1	0.999	1	0.999	1	1	0.999	1	1	1	1	1	NA	NA	NA	NA	NA	NA	NA	NA	NA	NA	NA	NA	NA	NA	NA	1	0.999	1	1	1	1	NA	NA	NA	NA	NA	NA	NA	NA	NA
RPL18_chr19_48617378_48617423_48616725_48616824_48619140_48619164	NA	NA	NA	NA	NA	NA	NA	NA	NA	NA	NA	NA	NA	NA	NA	NA	NA	NA	NA	NA	NA	NA	NA	NA	NA	NA	NA	NA	NA	NA	NA	NA	NA	NA	NA	NA	NA	NA	NA	NA	NA	NA	NA	NA	NA	NA	NA	NA	NA	0	NA	1	NA	NA	NA	NA	NA	NA	NA	NA	NA	NA	NA
RPL18_chr19_48617378_48617450_48616725_48616824_48617790_48617884	NA	NA	0	0.235	NA	NA	NA	1	0.235	NA	NA	NA	NA	NA	NA	NA	NA	NA	0	NA	1	NA	NA	NA	0	1	NA	NA	NA	NA	NA	NA	NA	NA	NA	NA	NA	NA	NA	NA	NA	NA	NA	NA	NA	NA	NA	NA	1	0	NA	1	NA	NA	NA	NA	NA	NA	NA	NA	NA	NA	NA
RPL18_chr19_48617378_48617659_48616725_48616824_48617790_48617884	NA	NA	NA	NA	NA	NA	NA	NA	NA	NA	NA	NA	NA	NA	NA	NA	NA	NA	NA	NA	NA	NA	NA	NA	NA	NA	NA	NA	NA	NA	NA	NA	NA	NA	NA	NA	NA	NA	NA	NA	NA	NA	NA	NA	NA	NA	NA	NA	1	0	NA	1	NA	NA	NA	NA	NA	NA	NA	NA	NA	NA	NA
RPL18_chr19_48617378_48617877_48616725_48616824_48619140_48619163	NA	NA	NA	NA	NA	NA	NA	NA	NA	NA	NA	NA	NA	NA	NA	NA	NA	NA	NA	NA	NA	NA	NA	NA	NA	NA	NA	NA	NA	NA	NA	NA	NA	NA	NA	NA	NA	NA	NA	NA	NA	NA	NA	NA	NA	NA	NA	NA	1	0.92	1	1	1	1	NA	NA	NA	NA	NA	NA	NA	NA	NA
RPL18_chr19_48617548_48617877_48617315_48617423_48619140_48619163	NA	NA	NA	NA	NA	NA	NA	NA	NA	NA	NA	NA	NA	NA	NA	NA	NA	NA	NA	NA	NA	NA	NA	NA	NA	NA	NA	NA	NA	NA	NA	NA	NA	NA	NA	NA	NA	NA	NA	NA	NA	NA	NA	NA	NA	NA	NA	NA	NA	NA	NA	NA	NA	NA	0.981	1	1	1	1	1	1	1	1
RPL18_chr19_48617790_48617875_48616078_48617423_48619140_48619184	NA	NA	NA	NA	NA	NA	NA	NA	NA	NA	NA	NA	NA	NA	NA	NA	NA	NA	NA	NA	NA	NA	NA	NA	NA	NA	NA	1	1	1	0.999	1	1	1	1	1	NA	NA	NA	NA	NA	NA	NA	NA	NA	NA	NA	NA	NA	NA	NA	NA	NA	NA	NA	NA	NA	NA	NA	NA	NA	NA	NA
RPL18_chr19_48617790_48617877_48615981_48616824_48619140_48619163	NA	NA	NA	NA	NA	NA	NA	NA	NA	NA	NA	NA	NA	NA	NA	NA	NA	NA	NA	NA	NA	NA	NA	NA	NA	NA	NA	NA	NA	NA	NA	NA	NA	NA	NA	NA	NA	NA	NA	NA	NA	NA	NA	NA	NA	1	1	1	1	0.97	1	1	1	1	NA	NA	NA	NA	NA	NA	NA	NA	NA
RPL18_chr19_48617790_48617877_48616078_48617423_48619140_48619163	NA	NA	NA	NA	NA	NA	NA	NA	NA	1	1	1	1	1	1	1	1	0.999	1	1	1	1	1	1	1	1	1	1	1	1	0.999	1	1	1	1	1	NA	NA	NA	NA	NA	NA	NA	NA	NA	NA	NA	NA	NA	NA	NA	NA	NA	NA	0.999	1	1	1	1	1	1	1	1
RPL18_chr19_48617790_48618088_48615981_48616824_48619140_48619184	NA	NA	NA	NA	NA	NA	NA	NA	NA	NA	NA	NA	NA	NA	NA	NA	NA	NA	NA	NA	NA	NA	NA	NA	NA	NA	NA	NA	NA	NA	NA	NA	NA	NA	NA	NA	NA	NA	NA	NA	NA	NA	NA	NA	NA	NA	NA	NA	1	0.295	1	1	1	1	NA	NA	NA	NA	NA	NA	NA	NA	NA
RPL18_chr19_48617790_48618088_48616078_48617423_48619140_48619184	NA	NA	NA	NA	NA	NA	NA	NA	NA	NA	NA	NA	1	1	1	1	1	0.998	NA	NA	NA	NA	NA	NA	NA	NA	NA	NA	NA	NA	NA	NA	NA	NA	NA	NA	NA	NA	NA	NA	NA	NA	NA	NA	NA	NA	NA	NA	NA	NA	NA	NA	NA	NA	NA	NA	NA	NA	NA	NA	NA	NA	NA
RPL18_chr19_48618313_48618588_48617790_48617877_48619140_48619184	NA	NA	NA	NA	NA	NA	NA	NA	NA	NA	NA	NA	NA	NA	NA	NA	NA	NA	NA	NA	NA	NA	NA	NA	NA	NA	NA	NA	NA	NA	NA	NA	NA	NA	NA	NA	NA	NA	NA	NA	NA	NA	NA	NA	NA	0	0	0	0	0.001	0	0	0	0	NA	NA	NA	NA	NA	NA	NA	NA	NA
RPL18_chr19_48618313_48618601_48617790_48617877_48619140_48619184	NA	NA	NA	NA	NA	NA	NA	NA	NA	NA	NA	NA	NA	NA	NA	NA	NA	NA	NA	NA	NA	NA	NA	NA	NA	NA	NA	NA	NA	NA	NA	NA	NA	NA	NA	NA	NA	NA	NA	NA	NA	NA	NA	NA	NA	0	0	0	0	0.001	0	0	0	0	NA	NA	NA	NA	NA	NA	NA	NA	NA
RPL18_chr19_48618313_48618635_48617790_48617877_48619140_48619184	NA	NA	NA	NA	NA	NA	NA	NA	NA	NA	NA	NA	NA	NA	NA	NA	NA	NA	NA	NA	NA	NA	NA	NA	NA	NA	NA	0	0	0	0.001	0	0	0	0	0	NA	NA	NA	NA	NA	NA	NA	NA	NA	0	0	0	0	0	0.001	0	0	0	NA	NA	NA	NA	NA	NA	NA	NA	NA
RPL18_chr19_48618313_48618661_48617790_48617877_48619140_48619184	0	0	0	0	0	0	0	0	0	NA	NA	NA	NA	NA	NA	NA	NA	NA	NA	NA	NA	NA	NA	NA	NA	NA	NA	0	0	0	0	0	0	0	0	0	NA	NA	NA	NA	NA	NA	NA	NA	NA	0	0	0	0	0.001	0	0	0	0	NA	NA	NA	NA	NA	NA	NA	NA	NA
RPL18_chr19_48618313_48618673_48617790_48617877_48619140_48619184	NA	NA	NA	NA	NA	NA	NA	NA	NA	NA	NA	NA	NA	NA	NA	NA	NA	NA	NA	NA	NA	NA	NA	NA	NA	NA	NA	0	0	0	0	0	0	0	0	0	NA	NA	NA	NA	NA	NA	NA	NA	NA	0	0	0	0	0	0	0	0	0	NA	NA	NA	NA	NA	NA	NA	NA	NA
RPL18_chr19_48618559_48618588_48617790_48617877_48619140_48619184	NA	NA	NA	NA	NA	NA	NA	NA	NA	NA	NA	NA	NA	NA	NA	NA	NA	NA	NA	NA	NA	NA	NA	NA	NA	NA	NA	NA	NA	NA	NA	NA	NA	NA	NA	NA	NA	NA	NA	NA	NA	NA	NA	NA	NA	0.004	0.003	0.001	0	0.004	0.005	0.003	0	0.002	NA	NA	NA	NA	NA	NA	NA	NA	NA
RPL18_chr19_48618559_48618601_48617790_48617877_48619140_48619184	NA	NA	NA	NA	NA	NA	NA	NA	NA	NA	NA	NA	NA	NA	NA	NA	NA	NA	NA	NA	NA	NA	NA	NA	NA	NA	NA	NA	NA	NA	NA	NA	NA	NA	NA	NA	0.002	0.001	0.004	0.006	0.004	0.002	0.003	0.005	0.004	0.004	0.004	0.001	0	0.003	0.005	0.001	0	0.002	NA	NA	NA	NA	NA	NA	NA	NA	NA
RPL18_chr19_48618559_48618635_48617790_48617877_48619140_48619184	NA	NA	NA	NA	NA	NA	NA	NA	NA	0.004	0.003	0.004	0.005	0.003	0.003	0.002	0.007	0.004	0.002	0.004	0.005	0.01	0.005	0.002	0.006	0.005	0.009	0.002	0.008	0.005	0.009	0.007	0.003	0.004	0.002	0.003	NA	NA	NA	NA	NA	NA	NA	NA	NA	0.008	0.005	0.004	0.002	0.005	0.01	0.003	0	0.005	0.002	0.002	0.003	0.005	0.005	0.004	0.004	0.003	0.003
RPL18_chr19_48618559_48618661_48617790_48617877_48619140_48619184	0.004	0.006	0.004	0.008	0.006	0.005	0.008	0.006	0.005	NA	NA	NA	NA	NA	NA	NA	NA	NA	0.004	0.004	0.005	0.01	0.006	0.002	0.006	0.004	0.01	0.003	0.008	0.005	0.009	0.008	0.003	0.003	0.003	0.003	NA	NA	NA	NA	NA	NA	NA	NA	NA	0.008	0.007	0.003	0.001	0.007	0.008	0.003	0	0.005	0.003	0.003	0.002	0.005	0.004	0.004	0.005	0.004	0.004
RPL18_chr19_48618559_48618673_48617790_48617877_48619140_48619184	NA	NA	NA	NA	NA	NA	NA	NA	NA	0.003	0.004	0.004	0.004	0.005	0.003	0.003	0.01	0.006	NA	NA	NA	NA	NA	NA	NA	NA	NA	0.003	0.009	0.005	0.009	0.008	0.004	0.004	0.003	0.003	0.002	0.003	0.004	0.007	0.007	0.01	0.008	0.006	0.008	0.009	0.007	0.003	0.002	0.008	0.007	0.004	0.001	0.005	NA	NA	NA	NA	NA	NA	NA	NA	NA
RPL18_chr19_48618561_48618635_48617790_48617877_48619140_48619184	NA	NA	NA	NA	NA	NA	NA	NA	NA	NA	NA	NA	NA	NA	NA	NA	NA	NA	NA	NA	NA	NA	NA	NA	NA	NA	NA	0	0	0	0.001	0	0	0	0	0	NA	NA	NA	NA	NA	NA	NA	NA	NA	NA	NA	NA	NA	NA	NA	NA	NA	NA	NA	NA	NA	NA	NA	NA	NA	NA	NA
RPL18_chr19_48618561_48618661_48617790_48617877_48619140_48619184	NA	NA	NA	NA	NA	NA	NA	NA	NA	NA	NA	NA	NA	NA	NA	NA	NA	NA	NA	NA	NA	NA	NA	NA	NA	NA	NA	0	0	0	0	0	0	NA	NA	NA	NA	NA	NA	NA	NA	NA	NA	NA	NA	NA	NA	NA	NA	NA	NA	NA	NA	NA	NA	NA	NA	NA	NA	NA	NA	NA	NA
RPL18_chr19_48618561_48618673_48617790_48617877_48619140_48619184	NA	NA	NA	NA	NA	NA	NA	NA	NA	NA	NA	NA	NA	NA	NA	NA	NA	NA	NA	NA	NA	NA	NA	NA	NA	NA	NA	0	0	0	0	0.001	0	0	0	0	NA	NA	NA	NA	NA	NA	NA	NA	NA	NA	NA	NA	NA	NA	NA	NA	NA	NA	NA	NA	NA	NA	NA	NA	NA	NA	NA
RPL18A_chr19_17860692_17860936_17859952_17859974_17861292_17862177	0.028	0.017	0	0.01	0.096	0	0.017	0.026	0	0.039	0.035	0.034	0.011	0	0	0	0	0.013	0.051	0.044	0	0.012	0.025	0.026	0.023	0.01	0	0.041	0	0	0.018	0	0.014	0.017	0	0.01	NA	NA	NA	NA	NA	NA	NA	NA	NA	0	0.014	0.055	0	0	0.012	0	0.011	0.02	0.031	0.014	0.034	0	0	0	0	0.009	0.026
RPL18A_chr19_17860692_17861002_17859952_17859974_17861292_17862177	NA	NA	NA	NA	NA	NA	NA	NA	NA	0.033	0.008	0.015	NA	NA	NA	0	0.015	0	NA	NA	NA	NA	NA	NA	NA	NA	NA	0.035	0	0	0	0	0	0.014	0	0.008	NA	NA	NA	NA	NA	NA	NA	NA	NA	0	0	0.012	0	0.016	0.01	0	0	0.017	NA	NA	NA	NA	NA	NA	NA	NA	NA
RPL18A_chr19_17860692_17861058_17859952_17859974_17861292_17862177	NA	NA	NA	NA	NA	NA	NA	NA	NA	0.029	0.007	0.013	NA	NA	NA	0	0.013	0	NA	NA	NA	NA	NA	NA	NA	NA	NA	NA	NA	NA	NA	NA	NA	NA	NA	NA	NA	NA	NA	NA	NA	NA	NA	NA	NA	0	0	0.011	0	0.014	0.009	0	0	0.015	NA	NA	NA	NA	NA	NA	NA	NA	NA
RPL18A_chr19_17861247_17861472_17859952_17859974_17862093_17862223	NA	NA	NA	NA	NA	NA	NA	NA	NA	NA	NA	NA	NA	NA	NA	NA	NA	NA	0.997	1	0.998	0.998	0.998	1	0.999	1	1	NA	NA	NA	NA	NA	NA	NA	NA	NA	NA	NA	NA	NA	NA	NA	NA	NA	NA	NA	NA	NA	NA	NA	NA	NA	NA	NA	NA	NA	NA	NA	NA	NA	NA	NA	NA
RPL18A_chr19_17861247_17861563_17859952_17859974_17862093_17862907	NA	NA	NA	NA	NA	NA	NA	NA	NA	NA	NA	NA	NA	NA	NA	NA	NA	NA	0.167	NA	0.082	0.211	0	1	0	NA	1	NA	NA	NA	NA	NA	NA	NA	NA	NA	NA	NA	NA	NA	NA	NA	NA	NA	NA	NA	NA	NA	NA	NA	NA	NA	NA	NA	NA	NA	NA	NA	NA	NA	NA	NA	NA
RPL18A_chr19_17861292_17861307_17859931_17859974_17861424_17861472	1	1	0.841	0.816	NA	1	0.816	0.726	1	1	1	1	0.726	0.78	1	1	1	1	1	0.726	0.816	1	1	1	0.57	0.639	1	0.307	1	1	0.726	1	0.898	0.768	1	1	1	1	0.841	1	1	1	0.57	1	1	1	1	1	0.78	0.78	0.799	1	1	1	1	NA	0.816	1	1	0.639	0.876	1	0
RPL18A_chr19_17861292_17861307_17859931_17859974_17862093_17862223	1	0.307	NA	0.414	NA	0.469	0	0	1	NA	NA	NA	NA	NA	NA	NA	NA	NA	0.307	NA	0.639	0.639	0.639	1	0	1	NA	0	0.639	0.128	1	0.371	0.469	0.469	0.469	0.469	0.469	NA	1	0	0.57	0.639	0.307	0	0.469	0	NA	0.399	1	0	0.861	0.371	0.228	1	NA	NA	NA	NA	NA	NA	NA	NA	NA
RPL18A_chr19_17861292_17861307_17859931_17859974_17862917_17863027	NA	NA	NA	NA	NA	NA	NA	NA	NA	1	0.726	1	1	1	1	NA	NA	NA	NA	NA	NA	NA	NA	NA	NA	NA	NA	NA	NA	NA	NA	NA	NA	NA	NA	NA	NA	NA	NA	NA	NA	NA	NA	NA	NA	NA	NA	NA	NA	NA	NA	NA	NA	NA	NA	NA	NA	NA	NA	NA	NA	NA	NA
RPL18A_chr19_17861292_17861472_17859909_17859974_17862093_17862223	1	0.999	1	0.997	1	0.999	0.999	0.997	1	0.999	0.998	0.998	0.999	0.999	0.997	0.998	1	0.997	0.997	1	0.998	0.998	0.998	1	0.999	1	1	0.999	0.999	0.996	1	0.999	0.997	1	0.999	0.998	0.999	1	1	0.999	0.998	0.997	0.997	0.999	0.999	0.997	1	0.997	1	0.997	0.999	0.999	0.998	1	0.999	1	0.999	0.998	0.999	1	0.997	0.998	1
RPL18A_chr19_17861292_17861472_17859909_17859974_17862917_17863009	NA	NA	NA	NA	NA	NA	NA	NA	NA	1	0.924	1	NA	NA	NA	1	1	1	NA	NA	NA	NA	NA	NA	NA	NA	NA	NA	NA	NA	NA	NA	NA	NA	NA	NA	NA	NA	NA	NA	NA	NA	NA	NA	NA	NA	NA	NA	NA	NA	NA	NA	NA	NA	NA	NA	NA	NA	NA	NA	NA	NA	NA
RPL18A_chr19_17861292_17861563_17859909_17859974_17862093_17862907	NA	NA	NA	NA	NA	NA	NA	NA	NA	0.766	0.761	0.598	0.882	0.749	0.676	0.781	1	0.544	0.51	1	0.564	0.696	0.614	1	0.868	1	1	0.676	0.817	0.392	1	0.704	0.485	0.835	0.641	0.556	0.85	1	1	0.621	0.51	0.659	0.373	0.704	0.728	0.41	1	0.544	1	0.343	0.873	0.641	0.522	1	0.641	1	0.728	0.641	0.728	1	0.45	0.749	1
RPL18A_chr19_17861292_17861568_17859909_17859974_17862093_17862907	NA	NA	NA	NA	NA	NA	NA	NA	NA	0.764	0.752	0.595	0.88	0.746	0.673	0.779	1	0.514	NA	NA	NA	NA	NA	NA	NA	NA	NA	NA	NA	NA	NA	NA	NA	NA	NA	NA	NA	NA	NA	NA	NA	NA	NA	NA	NA	NA	NA	NA	NA	NA	NA	NA	NA	NA	NA	NA	NA	NA	NA	NA	NA	NA	NA
RPL18A_chr19_17861424_17861472_17859931_17859974_17862093_17862223	1	0.999	1	0.997	1	0.999	0.999	0.997	1	0.999	0.998	0.997	0.999	0.999	0.997	0.998	1	0.997	0.997	1	0.998	0.998	0.998	1	0.999	1	1	0.998	0.999	0.995	1	0.998	0.996	1	0.999	0.998	0.999	1	1	0.998	0.998	0.997	0.997	0.998	0.999	0.997	1	0.997	1	0.996	0.999	0.999	0.998	1	0.999	1	0.999	0.997	0.999	1	0.997	0.998	1
RPL18A_chr19_17861424_17861472_17861292_17861307_17862093_17862223	0.998	1	1	1	1	1	1	1	1	NA	NA	NA	NA	NA	NA	NA	NA	NA	1	1	0.999	0.999	1	1	1	1	1	1	0.999	1	0.999	1	1	1	1	1	1	1	1	1	1	0.999	1	1	0.999	1	1	0.999	1	1	1	1	1	1	NA	NA	NA	NA	NA	NA	NA	NA	NA
RPL18A_chr19_17861424_17861472_17861292_17861307_17862917_17863027	NA	NA	NA	NA	NA	NA	NA	NA	NA	NA	NA	NA	1	1	0	1	1	NA	NA	NA	NA	NA	NA	NA	NA	NA	NA	NA	NA	NA	NA	NA	NA	NA	NA	NA	NA	NA	NA	NA	NA	NA	NA	NA	NA	NA	NA	NA	NA	NA	NA	NA	NA	NA	NA	NA	NA	NA	NA	NA	NA	NA	NA
RPL18A_chr19_17861424_17861563_17859931_17859974_17862093_17862907	NA	NA	NA	NA	NA	NA	NA	NA	NA	0	0.131	0	0	0	0	0.131	1	0.153	0.253	NA	0.131	0.312	0	1	0	NA	NA	0.185	0	0	NA	0.131	0	0.312	0	0.083	0	1	1	0.185	0	0	0	0.185	0	0.312	NA	0	NA	0.102	0.312	0	0	NA	0.312	NA	0.576	0.131	0	NA	0	0.131	1
RPL18A_chr19_17861424_17861563_17861292_17861307_17862093_17862907	NA	NA	NA	NA	NA	NA	NA	NA	NA	NA	NA	NA	NA	NA	NA	NA	NA	NA	1	NA	0	0.576	1	1	1	1	1	1	0.312	NA	0	1	1	0.76	1	1	1	1	1	1	NA	0.312	1	1	0.475	1	1	0.312	NA	1	1	1	1	NA	NA	NA	NA	NA	NA	NA	NA	NA	NA
RPL18A_chr19_17861424_17861568_17859931_17859974_17862093_17862907	NA	NA	NA	NA	NA	NA	NA	NA	NA	NA	NA	NA	0	0	0	0.129	NA	0	NA	NA	NA	NA	NA	NA	NA	NA	NA	NA	NA	NA	NA	NA	NA	NA	NA	NA	NA	NA	NA	NA	NA	NA	NA	NA	NA	NA	NA	NA	NA	NA	NA	NA	NA	NA	NA	NA	NA	NA	NA	NA	NA	NA	NA
RPL18A_chr19_17862093_17862223_17859909_17859974_17862917_17863009	NA	NA	NA	NA	NA	NA	NA	NA	NA	1	1	1	1	1	1	1	1	1	NA	NA	NA	NA	NA	NA	NA	NA	NA	NA	NA	NA	NA	NA	NA	NA	NA	NA	NA	NA	NA	NA	NA	NA	NA	NA	NA	NA	NA	NA	NA	NA	NA	NA	NA	NA	NA	NA	NA	NA	NA	NA	NA	NA	NA
RPL18A_chr19_17862093_17862223_17860762_17861472_17862917_17863009	1	1	1	1	1	1	1	1	1	1	1	1	1	1	1	1	1	1	NA	NA	NA	NA	NA	NA	NA	NA	NA	NA	NA	NA	NA	NA	NA	NA	NA	NA	NA	NA	NA	NA	NA	NA	NA	NA	NA	1	1	1	1	1	1	1	1	1	NA	NA	NA	NA	NA	NA	NA	NA	NA
RPL18A_chr19_17862093_17862286_17859909_17859974_17862917_17863027	NA	NA	NA	NA	NA	NA	NA	NA	NA	1	0.996	1	NA	NA	NA	1	1	1	NA	NA	NA	NA	NA	NA	NA	NA	NA	NA	NA	NA	NA	NA	NA	NA	NA	NA	NA	NA	NA	NA	NA	NA	NA	NA	NA	NA	NA	NA	NA	NA	NA	NA	NA	NA	NA	NA	NA	NA	NA	NA	NA	NA	NA
RPL18A_chr19_17862093_17862286_17860762_17861472_17862917_17863027	NA	NA	NA	NA	NA	NA	NA	NA	NA	1	1	1	1	1	1	0.999	1	1	NA	NA	NA	NA	NA	NA	NA	NA	NA	NA	NA	NA	NA	NA	NA	NA	NA	NA	NA	NA	NA	NA	NA	NA	NA	NA	NA	NA	NA	NA	NA	NA	NA	NA	NA	NA	NA	NA	NA	NA	NA	NA	NA	NA	NA
RPL18A_chr19_17862095_17862223_17861424_17861472_17862917_17863009	NA	NA	NA	NA	NA	NA	NA	NA	NA	1	1	1	NA	NA	NA	1	1	1	NA	NA	NA	NA	NA	NA	NA	NA	NA	NA	NA	NA	NA	NA	NA	NA	NA	NA	NA	NA	NA	NA	NA	NA	NA	NA	NA	NA	NA	NA	NA	NA	NA	NA	NA	NA	NA	NA	NA	NA	NA	NA	NA	NA	NA
RPL18A_chr19_17862095_17862286_17861424_17861472_17862917_17863027	NA	NA	NA	NA	NA	NA	NA	NA	NA	NA	1	NA	NA	NA	NA	0	1	NA	NA	NA	NA	NA	NA	NA	NA	NA	NA	NA	NA	NA	NA	NA	NA	NA	NA	NA	NA	NA	NA	NA	NA	NA	NA	NA	NA	NA	NA	NA	NA	NA	NA	NA	NA	NA	NA	NA	NA	NA	NA	NA	NA	NA	NA
RPL18A_chr19_17862457_17862640_17862093_17862223_17862917_17863027	NA	NA	NA	NA	NA	NA	NA	NA	NA	NA	NA	NA	NA	NA	NA	NA	NA	NA	0	0	0	0	0	0	NA	NA	NA	NA	NA	NA	NA	NA	NA	NA	NA	NA	NA	NA	NA	NA	NA	NA	NA	NA	NA	NA	NA	NA	NA	NA	NA	NA	NA	NA	NA	NA	NA	NA	NA	NA	NA	NA	NA
RPL18A_chr19_17862623_17862640_17862093_17862223_17862917_17863027	NA	NA	NA	NA	NA	NA	NA	NA	NA	NA	NA	NA	NA	NA	NA	NA	NA	NA	0	0	0	0	0	0	0	0	0	NA	NA	NA	NA	NA	NA	NA	NA	NA	NA	NA	NA	NA	NA	NA	NA	NA	NA	NA	NA	NA	NA	NA	NA	NA	NA	NA	NA	NA	NA	NA	NA	NA	NA	NA	NA
RPL18A_chr19_17862874_17863027_17862093_17862223_17863170_17863243	NA	NA	NA	1	1	1	1	1	1	NA	NA	NA	NA	NA	NA	NA	NA	NA	NA	NA	NA	NA	NA	NA	NA	NA	NA	NA	NA	NA	NA	NA	NA	NA	NA	NA	NA	NA	NA	NA	NA	NA	NA	NA	NA	NA	NA	NA	NA	NA	NA	NA	NA	NA	NA	NA	NA	NA	NA	NA	NA	NA	NA
RPL18A_chr19_17862917_17863027_17862093_17862223_17863170_17863243	1	1	1	1	1	1	1	1	1	NA	NA	NA	NA	NA	NA	NA	NA	NA	NA	NA	NA	NA	NA	NA	NA	NA	NA	NA	NA	NA	NA	NA	NA	NA	NA	NA	NA	NA	NA	NA	NA	NA	NA	NA	NA	NA	NA	NA	NA	NA	NA	NA	NA	NA	NA	NA	NA	NA	NA	NA	NA	NA	NA
RPL19_chr17_39201418_39201535_39201221_39201319_39202316_39203109	0	0	0	NA	NA	NA	0	0	0	NA	NA	NA	NA	NA	NA	NA	NA	NA	NA	NA	NA	NA	NA	NA	NA	NA	NA	NA	NA	NA	NA	NA	NA	NA	NA	NA	NA	NA	NA	NA	NA	NA	NA	NA	NA	NA	NA	NA	NA	NA	NA	NA	NA	NA	NA	NA	NA	NA	NA	NA	NA	NA	NA
RPL19_chr17_39202285_39202437_39201221_39201319_39202988_39203109	NA	NA	NA	NA	NA	NA	NA	NA	NA	NA	NA	NA	NA	NA	NA	NA	NA	NA	NA	NA	NA	NA	NA	NA	NA	NA	NA	NA	NA	0	NA	0.564	0	NA	0	NA	NA	NA	NA	NA	NA	NA	NA	NA	NA	NA	NA	NA	NA	NA	NA	NA	NA	NA	NA	NA	NA	NA	NA	NA	NA	NA	NA
RPL19_chr17_39202285_39202439_39201221_39201319_39202988_39203109	NA	NA	NA	NA	NA	NA	NA	NA	NA	NA	NA	NA	NA	NA	NA	NA	NA	NA	NA	NA	NA	NA	NA	NA	NA	NA	NA	1	1	1	1	1	1	1	1	1	NA	NA	NA	NA	NA	NA	NA	NA	NA	NA	NA	NA	NA	NA	NA	NA	NA	NA	NA	NA	NA	NA	NA	NA	NA	NA	NA
RPL19_chr17_39202316_39202437_39200506_39201319_39202988_39203109	NA	NA	NA	NA	NA	NA	NA	NA	NA	NA	NA	NA	NA	NA	NA	NA	NA	NA	NA	NA	NA	NA	NA	NA	NA	NA	NA	1	1	0.999	1	1	0.999	1	1	1	1	1	1	NA	NA	NA	1	1	0.999	1	0.999	1	NA	NA	NA	1	1	1	NA	NA	NA	NA	NA	NA	NA	NA	NA
RPL19_chr17_39202316_39202439_39200506_39201319_39202988_39203109	1	1	1	1	1	1	1	1	1	1	1	1	1	1	1	1	1	1	1	1	1	1	1	1	1	1	1	1	1	1	1	1	1	1	1	1	1	1	1	1	1	1	1	1	1	1	1	1	1	1	1	1	1	1	1	1	1	1	1	1	1	1	1
RPL19_chr17_39202316_39202439_39200506_39201319_39204076_39204187	NA	NA	NA	NA	NA	NA	NA	NA	NA	NA	NA	NA	NA	NA	NA	NA	NA	NA	NA	NA	NA	NA	NA	NA	NA	NA	NA	NA	NA	NA	NA	NA	NA	NA	NA	NA	1	1	1	NA	NA	NA	1	1	0.999	1	1	1	NA	NA	NA	1	1	1	NA	NA	NA	NA	NA	NA	NA	NA	NA
RPL19_chr17_39202316_39202445_39201212_39201319_39202988_39203109	NA	NA	NA	NA	NA	NA	NA	NA	NA	NA	NA	NA	NA	NA	NA	NA	NA	NA	0.999	1	1	0.999	1	1	1	1	1	NA	NA	NA	NA	NA	NA	NA	NA	NA	NA	NA	NA	NA	NA	NA	NA	NA	NA	NA	NA	NA	NA	NA	NA	NA	NA	NA	NA	NA	NA	NA	NA	NA	NA	NA	NA
RPL19_chr17_39202316_39203109_39200962_39201319_39204076_39204187	NA	NA	NA	NA	NA	NA	NA	NA	NA	1	1	1	1	1	1	1	1	1	NA	NA	NA	NA	NA	NA	NA	NA	NA	NA	NA	NA	NA	NA	NA	NA	NA	NA	1	1	1	1	1	1	1	1	0.999	1	1	1	1	1	1	1	1	1	NA	NA	NA	NA	NA	NA	NA	NA	NA
RPL19_chr17_39202324_39202437_39201221_39201319_39202988_39203109	NA	NA	NA	NA	NA	NA	NA	NA	NA	NA	NA	NA	NA	NA	NA	NA	NA	NA	NA	NA	NA	NA	NA	NA	NA	NA	NA	NA	NA	NA	NA	NA	NA	NA	NA	NA	NA	1	1	NA	NA	NA	NA	NA	0	NA	NA	NA	NA	NA	NA	NA	NA	NA	NA	NA	NA	NA	NA	NA	NA	NA	NA
RPL19_chr17_39202324_39202439_39201221_39201319_39202988_39203109	1	1	1	1	1	1	1	1	1	1	1	1	1	1	1	1	1	1	NA	NA	NA	NA	NA	NA	NA	NA	NA	NA	NA	NA	NA	NA	NA	NA	NA	NA	1	1	1	NA	NA	NA	1	1	1	NA	NA	NA	NA	NA	NA	NA	NA	NA	1	1	1	1	0.999	1	1	1	1
RPL19_chr17_39202324_39202439_39201221_39201319_39204076_39204187	NA	NA	NA	NA	NA	NA	NA	NA	NA	NA	NA	NA	NA	NA	NA	NA	NA	NA	NA	NA	NA	NA	NA	NA	NA	NA	NA	NA	NA	NA	NA	NA	NA	NA	NA	NA	1	NA	1	NA	NA	NA	NA	NA	0	NA	NA	NA	NA	NA	NA	NA	NA	NA	NA	NA	NA	NA	NA	NA	NA	NA	NA
RPL19_chr17_39202682_39202857_39202321_39202439_39202988_39203109	NA	NA	NA	NA	NA	NA	NA	NA	NA	NA	NA	NA	NA	NA	NA	NA	NA	NA	0	0	0	0	0	0	0	0	0	NA	NA	NA	NA	NA	NA	NA	NA	NA	NA	NA	NA	NA	NA	NA	NA	NA	NA	NA	NA	NA	NA	NA	NA	NA	NA	NA	NA	NA	NA	NA	NA	NA	NA	NA	NA
RPL19_chr17_39202682_39202877_39202321_39202439_39202988_39203109	NA	NA	NA	NA	NA	NA	NA	NA	NA	NA	NA	NA	NA	NA	NA	NA	NA	NA	0	0	0	NA	NA	NA	0	0	0	NA	NA	NA	NA	NA	NA	NA	NA	NA	NA	NA	NA	NA	NA	NA	NA	NA	NA	NA	NA	NA	NA	NA	NA	NA	NA	NA	NA	NA	NA	NA	NA	NA	NA	NA	NA
RPL19_chr17_39202682_39202895_39202321_39202439_39202988_39203109	0	0	0	0	0	0	0	0	0	NA	NA	NA	NA	NA	NA	NA	NA	NA	NA	NA	NA	NA	NA	NA	NA	NA	NA	NA	NA	NA	NA	NA	NA	NA	NA	NA	NA	NA	NA	NA	NA	NA	NA	NA	NA	NA	NA	NA	NA	NA	NA	NA	NA	NA	NA	NA	NA	NA	NA	NA	NA	NA	NA
RPL19_chr17_39202682_39203109_39202321_39202439_39204076_39204187	NA	NA	NA	NA	NA	NA	NA	NA	NA	NA	NA	NA	NA	NA	NA	NA	NA	NA	NA	NA	NA	1	1	0.999	1	1	1	NA	NA	NA	NA	NA	NA	NA	NA	NA	1	1	1	1	1	1	1	1	1	1	1	1	1	1	1	1	1	1	1	1	1	1	1	1	0.999	1	1
RPL19_chr17_39202682_39203113_39202321_39202439_39204076_39204703	NA	NA	NA	NA	NA	NA	NA	NA	NA	NA	NA	NA	NA	NA	NA	NA	NA	NA	NA	NA	NA	NA	NA	NA	NA	NA	NA	NA	NA	NA	NA	NA	NA	NA	NA	NA	NA	NA	NA	NA	NA	NA	NA	NA	NA	1	0.997	1	NA	NA	NA	1	1	1	NA	NA	NA	NA	NA	NA	NA	NA	NA
RPL19_chr17_39202988_39203108_39200506_39201319_39204076_39204703	NA	NA	NA	NA	NA	NA	NA	NA	NA	1	0.999	1	NA	NA	NA	1	1	1	NA	NA	NA	NA	NA	NA	NA	NA	NA	NA	NA	NA	NA	NA	NA	NA	NA	NA	NA	NA	NA	NA	NA	NA	NA	NA	NA	NA	NA	NA	NA	NA	NA	NA	NA	NA	NA	NA	NA	NA	NA	NA	NA	NA	NA
RPL19_chr17_39202988_39203109_39200506_39201319_39204076_39204187	NA	NA	NA	NA	NA	NA	NA	NA	NA	1	1	1	1	1	1	1	1	1	NA	NA	NA	NA	NA	NA	NA	NA	NA	NA	NA	NA	NA	NA	NA	NA	NA	NA	1	1	1	1	1	1	1	1	1	1	1	1	NA	NA	NA	1	1	1	NA	NA	NA	NA	NA	NA	NA	NA	NA
RPL19_chr17_39202988_39203109_39202316_39202439_39204076_39204187	NA	NA	NA	NA	NA	NA	NA	NA	NA	NA	NA	NA	NA	NA	NA	NA	NA	NA	1	1	1	1	1	1	1	1	1	NA	NA	NA	NA	NA	NA	NA	NA	NA	1	1	1	1	1	1	1	1	1	1	1	1	1	1	1	1	1	1	1	1	1	1	1	1	1	1	1
RPL19_chr17_39202988_39203113_39200506_39201319_39204076_39204703	NA	NA	NA	NA	NA	NA	NA	NA	NA	NA	NA	NA	NA	NA	NA	NA	NA	NA	NA	NA	NA	NA	NA	NA	NA	NA	NA	NA	NA	NA	NA	NA	NA	NA	NA	NA	NA	NA	NA	NA	NA	NA	NA	NA	NA	1	1	1	NA	NA	NA	0.999	1	1	NA	NA	NA	NA	NA	NA	NA	NA	NA
RPL19_chr17_39202988_39203113_39202316_39202439_39204076_39204703	NA	NA	NA	NA	NA	NA	NA	NA	NA	NA	NA	NA	NA	NA	NA	NA	NA	NA	NA	NA	NA	NA	NA	NA	NA	NA	NA	NA	NA	NA	NA	NA	NA	NA	NA	NA	NA	NA	NA	NA	NA	NA	NA	NA	NA	1	1	1	NA	NA	NA	1	1	1	NA	NA	NA	NA	NA	NA	NA	NA	NA
RPL19_chr17_39202988_39203324_39200506_39201319_39204076_39204703	NA	NA	NA	NA	NA	NA	NA	NA	NA	NA	NA	NA	NA	NA	NA	NA	NA	NA	NA	NA	NA	NA	NA	NA	NA	NA	NA	NA	NA	NA	NA	NA	NA	NA	NA	NA	1	1	1	1	1	1	1	1	0.998	NA	NA	NA	NA	NA	NA	NA	NA	NA	NA	NA	NA	NA	NA	NA	NA	NA	NA
RPL19_chr17_39202988_39203324_39202316_39202439_39204076_39204703	NA	NA	NA	NA	NA	NA	NA	NA	NA	NA	NA	NA	NA	NA	NA	NA	NA	NA	NA	NA	NA	NA	NA	NA	NA	NA	NA	NA	NA	NA	NA	NA	NA	NA	NA	NA	1	1	1	NA	NA	NA	1	1	1	NA	NA	NA	NA	NA	NA	NA	NA	NA	NA	NA	NA	NA	NA	NA	NA	NA	NA
RPL19_chr17_39203029_39203109_39202321_39202439_39204076_39204187	NA	NA	NA	NA	NA	NA	NA	NA	NA	NA	NA	NA	NA	NA	NA	NA	NA	NA	NA	NA	NA	NA	NA	NA	NA	NA	NA	NA	NA	NA	NA	NA	NA	NA	NA	NA	NA	NA	NA	NA	NA	NA	NA	NA	NA	1	1	1	NA	NA	NA	1	1	1	NA	NA	NA	NA	NA	NA	NA	NA	NA
RPL19_chr17_39203029_39203113_39202321_39202439_39204076_39204703	NA	NA	NA	NA	NA	NA	NA	NA	NA	NA	NA	NA	NA	NA	NA	NA	NA	NA	NA	NA	NA	NA	NA	NA	NA	NA	NA	NA	NA	NA	NA	NA	NA	NA	NA	NA	NA	NA	NA	NA	NA	NA	NA	NA	NA	NA	0	NA	NA	NA	NA	NA	NA	1	NA	NA	NA	NA	NA	NA	NA	NA	NA
RPL19_chr17_39203555_39203651_39202999_39203109_39204076_39204703	NA	NA	NA	NA	NA	NA	NA	NA	NA	NA	NA	NA	NA	NA	NA	NA	NA	NA	NA	NA	NA	NA	NA	NA	NA	NA	NA	NA	NA	NA	NA	NA	NA	NA	NA	NA	NA	NA	NA	NA	NA	NA	NA	NA	NA	0	0	0	NA	NA	NA	0	0	0	NA	NA	NA	NA	NA	NA	NA	NA	NA
RPL19_chr17_39203555_39203900_39202999_39203109_39204076_39204703	NA	NA	NA	NA	NA	NA	NA	NA	NA	NA	NA	NA	NA	NA	NA	NA	NA	NA	NA	NA	NA	NA	NA	NA	NA	NA	NA	NA	NA	NA	NA	NA	NA	NA	NA	NA	NA	NA	NA	NA	NA	NA	NA	NA	NA	0	0	0	0	0	0	0	0	0	NA	NA	NA	NA	NA	NA	NA	NA	NA
RPL19_chr17_39203875_39203900_39202999_39203109_39204076_39204703	0	0	0	0	0	0	0	0	0	0	0	0	0	0	0	0	0	0	0	0	0	0	0	0	0	0	0	0	0	0	0	0	0	0	0	0	0	0	0	0	0	0	0	0	0	0	0	0	0	0	0	0	0	0	0	0	0	0	0	0	0	0	0
RPL19_chr17_39203875_39204187_39202999_39203109_39204524_39204614	1	1	1	1	1	1	1	1	1	NA	NA	NA	NA	NA	NA	NA	NA	NA	NA	NA	NA	NA	NA	NA	NA	NA	NA	NA	NA	NA	NA	NA	NA	NA	NA	NA	NA	NA	NA	NA	NA	NA	NA	NA	NA	NA	NA	NA	NA	NA	NA	NA	NA	NA	NA	NA	NA	NA	NA	NA	NA	NA	NA
RPL19_chr17_39204049_39204187_39202999_39203109_39204524_39204614	1	1	1	1	1	1	1	1	1	NA	NA	NA	NA	NA	NA	NA	NA	NA	NA	NA	NA	NA	NA	NA	NA	NA	NA	NA	NA	NA	NA	NA	NA	NA	NA	NA	NA	NA	NA	NA	NA	NA	NA	NA	NA	NA	NA	NA	NA	NA	NA	NA	NA	NA	NA	NA	NA	NA	NA	NA	NA	NA	NA
RPL19_chr17_39204049_39204377_39202999_39203109_39204524_39204840	1	1	1	1	1	1	0.982	1	1	NA	NA	NA	NA	NA	NA	NA	NA	NA	NA	NA	NA	NA	NA	NA	NA	NA	NA	NA	NA	NA	NA	NA	NA	NA	NA	NA	NA	NA	NA	NA	NA	NA	NA	NA	NA	NA	NA	NA	NA	NA	NA	NA	NA	NA	NA	NA	NA	NA	NA	NA	NA	NA	NA
RPL19_chr17_39204076_39204187_39200433_39203109_39204524_39204614	1	1	1	1	1	1	1	1	1	NA	NA	NA	NA	NA	NA	NA	NA	NA	NA	NA	NA	NA	NA	NA	NA	NA	NA	NA	NA	NA	NA	NA	NA	NA	NA	NA	NA	NA	NA	NA	NA	NA	NA	NA	NA	NA	NA	NA	NA	NA	NA	NA	NA	NA	NA	NA	NA	NA	NA	NA	NA	NA	NA
RPL19_chr17_39204076_39204187_39202316_39202439_39204524_39204614	NA	NA	NA	NA	NA	NA	NA	NA	NA	NA	NA	NA	NA	NA	NA	NA	NA	NA	NA	NA	NA	NA	NA	NA	NA	NA	NA	NA	NA	NA	NA	NA	NA	NA	NA	NA	NA	NA	NA	NA	NA	NA	NA	NA	NA	1	1	1	NA	NA	NA	1	1	1	NA	NA	NA	NA	NA	NA	NA	NA	NA
RPL19_chr17_39204076_39204191_39202316_39202439_39204524_39204840	NA	NA	NA	NA	NA	NA	NA	NA	NA	NA	NA	NA	NA	NA	NA	NA	NA	NA	NA	NA	NA	NA	NA	NA	NA	NA	NA	NA	NA	NA	NA	NA	NA	NA	NA	NA	NA	NA	NA	NA	NA	NA	NA	NA	NA	1	1	1	NA	NA	NA	1	1	0.985	NA	NA	NA	NA	NA	NA	NA	NA	NA
RPL19_chr17_39204076_39204377_39200433_39203109_39204524_39204840	1	1	1	1	1	1	1	1	1	NA	NA	NA	NA	NA	NA	NA	NA	NA	NA	NA	NA	NA	NA	NA	NA	NA	NA	NA	NA	NA	NA	NA	NA	NA	NA	NA	NA	NA	NA	NA	NA	NA	NA	NA	NA	NA	NA	NA	NA	NA	NA	NA	NA	NA	NA	NA	NA	NA	NA	NA	NA	NA	NA
RPL19_chr17_39204076_39204377_39202316_39202439_39204524_39204840	NA	NA	NA	NA	NA	NA	NA	NA	NA	NA	NA	NA	NA	NA	NA	NA	NA	NA	NA	NA	NA	NA	NA	NA	NA	NA	NA	NA	NA	NA	NA	NA	NA	NA	NA	NA	NA	NA	NA	NA	NA	NA	NA	NA	NA	1	1	1	NA	NA	NA	1	1	0.973	NA	NA	NA	NA	NA	NA	NA	NA	NA
RPL19_chr17_39204077_39204187_39202999_39203109_39204524_39204614	1	1	1	1	1	1	1	1	1	NA	NA	NA	NA	NA	NA	NA	NA	NA	NA	NA	NA	NA	NA	NA	NA	NA	NA	NA	NA	NA	NA	NA	NA	NA	NA	NA	NA	NA	NA	NA	NA	NA	NA	NA	NA	NA	NA	NA	NA	NA	NA	NA	NA	NA	NA	NA	NA	NA	NA	NA	NA	NA	NA
RPL19_chr17_39204077_39204377_39202999_39203109_39204524_39204840	1	NA	NA	NA	NA	1	0	NA	1	NA	NA	NA	NA	NA	NA	NA	NA	NA	NA	NA	NA	NA	NA	NA	NA	NA	NA	NA	NA	NA	NA	NA	NA	NA	NA	NA	NA	NA	NA	NA	NA	NA	NA	NA	NA	NA	NA	NA	NA	NA	NA	NA	NA	NA	NA	NA	NA	NA	NA	NA	NA	NA	NA
RPL19_chr17_39204085_39204187_39202999_39203109_39204524_39204614	NA	NA	NA	1	1	1	1	1	1	NA	NA	NA	NA	NA	NA	NA	NA	NA	NA	NA	NA	NA	NA	NA	NA	NA	NA	NA	NA	NA	NA	NA	NA	NA	NA	NA	NA	NA	NA	NA	NA	NA	NA	NA	NA	NA	NA	NA	NA	NA	NA	NA	NA	NA	NA	NA	NA	NA	NA	NA	NA	NA	NA
RPL19_chr17_39204085_39204377_39202999_39203109_39204524_39204840	NA	NA	NA	NA	NA	1	0	NA	NA	NA	NA	NA	NA	NA	NA	NA	NA	NA	NA	NA	NA	NA	NA	NA	NA	NA	NA	NA	NA	NA	NA	NA	NA	NA	NA	NA	NA	NA	NA	NA	NA	NA	NA	NA	NA	NA	NA	NA	NA	NA	NA	NA	NA	NA	NA	NA	NA	NA	NA	NA	NA	NA	NA
RPL19_chr17_39204299_39204377_39204076_39204187_39204524_39204840	0	0	0	0	0	0	0	0	0	0	0	0	0	0	0	0	0	0	NA	NA	NA	NA	NA	NA	NA	NA	NA	NA	NA	NA	NA	NA	NA	NA	NA	NA	0	0	0	0	0	0	0	0	0	0	0	0	0	0	0	0	0	0	0	0	0	0	0	0	0	0	0
RPL19_chr17_39204307_39204377_39204076_39204187_39204524_39204840	NA	NA	NA	NA	NA	NA	NA	NA	NA	NA	NA	NA	NA	NA	NA	NA	NA	NA	NA	NA	NA	NA	NA	NA	NA	NA	NA	0	0	0	0	0	0	0	0	0	NA	NA	NA	NA	NA	NA	NA	NA	NA	NA	NA	NA	NA	NA	NA	NA	NA	NA	NA	NA	NA	NA	NA	NA	NA	NA	NA
RPL21_chr13_27253764_27253826_27251361_27251585_27254219_27254467	NA	NA	NA	NA	NA	NA	NA	NA	NA	NA	NA	NA	NA	NA	NA	NA	NA	NA	NA	NA	NA	NA	NA	NA	NA	NA	NA	NA	NA	NA	1	1	1	0.965	1	0.97	NA	NA	NA	NA	NA	NA	NA	NA	NA	NA	NA	NA	NA	NA	NA	NA	NA	NA	NA	NA	NA	NA	NA	NA	NA	NA	NA
RPL21_chr13_27253764_27253843_27251361_27251585_27254219_27254281	NA	NA	NA	NA	NA	NA	NA	NA	NA	NA	NA	NA	NA	NA	NA	NA	NA	NA	NA	NA	NA	NA	NA	NA	NA	NA	NA	1	1	1	1	1	1	1	1	1	1	1	1	1	0.999	1	1	1	1	NA	NA	NA	NA	NA	NA	NA	NA	NA	NA	NA	NA	NA	NA	NA	NA	NA	NA
RPL21_chr13_27253764_27253843_27251361_27251585_27256183_27256334	NA	NA	NA	NA	NA	NA	NA	NA	NA	NA	NA	NA	NA	NA	NA	NA	NA	NA	NA	NA	NA	NA	NA	NA	NA	NA	NA	NA	NA	NA	NA	NA	NA	NA	NA	NA	0.951	0.947	1	1	1	1	1	1	1	NA	NA	NA	NA	NA	NA	NA	NA	NA	NA	NA	NA	NA	NA	NA	NA	NA	NA
RPL21_chr13_27253764_27253979_27251361_27251585_27254219_27254467	NA	NA	NA	NA	NA	NA	NA	NA	NA	NA	NA	NA	NA	NA	NA	NA	NA	NA	NA	NA	NA	NA	NA	NA	NA	NA	NA	1	1	1	1	1	1	0.94	1	0.954	NA	NA	NA	NA	NA	NA	NA	NA	NA	NA	NA	NA	NA	NA	NA	NA	NA	NA	NA	NA	NA	NA	NA	NA	NA	NA	NA
RPL21_chr13_27254219_27254261_27253704_27253843_27255241_27255856	1	0.992	0.989	1	0.997	0.994	0.991	0.997	1	0.992	0.99	0.989	0.997	0.994	0.997	0.998	0.991	0.995	0.995	0.991	0.99	0.995	0.992	0.987	0.995	0.998	0.994	0.994	0.995	0.995	0.996	0.995	0.998	0.983	0.995	0.986	0.993	1	0.996	0.991	0.997	0.993	0.997	0.991	0.993	1	1	0.995	0.993	0.997	0.997	0.99	0.99	0.984	1	0.994	1	1	1	1	0.997	0.998	0.997
RPL21_chr13_27254219_27254261_27253704_27253843_27256183_27256334	NA	NA	NA	NA	NA	NA	NA	NA	NA	NA	NA	NA	NA	NA	NA	NA	NA	NA	NA	NA	NA	NA	NA	NA	NA	NA	NA	0.994	1	0.997	1	0.997	0.998	1	0.997	0.994	NA	NA	NA	NA	NA	NA	NA	NA	NA	NA	NA	NA	NA	NA	NA	NA	NA	NA	NA	NA	NA	NA	NA	NA	NA	NA	NA
RPL21_chr13_27254219_27254269_27253704_27253843_27255241_27255856	NA	NA	NA	NA	NA	NA	NA	NA	NA	NA	NA	NA	NA	NA	NA	NA	NA	NA	NA	NA	NA	NA	NA	NA	NA	NA	NA	0.996	0.996	0.996	0.998	0.997	0.999	0.989	0.997	0.991	NA	NA	NA	NA	NA	NA	NA	NA	NA	NA	NA	NA	NA	NA	NA	NA	NA	NA	1	0.996	1	1	1	1	0.998	0.999	0.998
RPL21_chr13_27254219_27254281_27251557_27251585_27256183_27256307	NA	NA	NA	NA	NA	NA	NA	NA	NA	NA	NA	NA	NA	NA	NA	NA	NA	NA	NA	NA	NA	NA	NA	NA	NA	NA	NA	NA	NA	NA	NA	NA	NA	NA	NA	NA	0.839	0.565	NA	NA	1	1	1	NA	1	NA	NA	NA	NA	NA	NA	NA	NA	NA	NA	NA	NA	NA	NA	NA	NA	NA	NA
RPL21_chr13_27254219_27254281_27253704_27253843_27255241_27255349	1	0.998	0.998	1	0.999	0.999	0.998	1	1	0.998	0.998	0.998	0.999	0.999	0.999	1	0.999	0.999	0.999	0.998	0.998	0.999	0.998	0.998	0.999	1	0.999	0.999	0.999	0.999	0.999	0.999	1	0.997	0.999	0.997	0.999	1	0.999	0.998	0.999	0.999	0.999	0.998	0.999	1	1	0.999	0.999	0.999	1	0.998	0.998	0.997	1	0.999	1	1	1	1	0.999	1	1
RPL21_chr13_27254219_27254281_27253704_27253843_27256183_27256307	1	0.999	1	1	0.998	0.999	0.999	0.999	1	1	0.998	0.999	1	0.998	0.999	0.998	1	1	0.999	0.996	0.998	0.998	1	0.998	0.997	1	0.999	0.998	1	0.999	1	0.999	0.999	1	0.999	0.998	1	1	1	1	0.997	0.998	0.999	0.999	1	0.998	0.999	0.997	0.997	0.999	0.998	0.998	0.999	0.999	1	1	0.996	0.999	0.999	0.998	1	0.999	0.999
RPL21_chr13_27254222_27254261_27253764_27253843_27255241_27255856	NA	NA	NA	NA	NA	NA	NA	NA	NA	0	0	0	0	0	0.428	0.428	0	0	NA	NA	NA	NA	NA	NA	NA	NA	NA	NA	NA	NA	NA	NA	NA	NA	NA	NA	NA	NA	NA	0	0	0.199	0	0	0	NA	NA	NA	NA	NA	NA	NA	NA	NA	NA	NA	NA	NA	NA	NA	NA	NA	NA
RPL21_chr13_27254222_27254281_27253764_27253843_27255241_27255349	1	0.306	0.142	NA	0	0	0	0	NA	0	0.209	0.248	0	0	0	0.398	0.181	0	0	0	0	0.248	0	0	0	0	0.181	NA	NA	NA	NA	NA	NA	NA	NA	NA	0	NA	0	0	0.398	0	0	0.181	0	NA	NA	0	0	0	0.569	0	0.117	0	NA	NA	NA	NA	NA	NA	NA	NA	NA
RPL21_chr13_27254222_27254281_27253764_27253843_27256183_27256307	NA	0.665	1	1	0	0	0.398	0.569	NA	NA	0.498	0.569	1	0.248	0	0	1	1	0.822	0.248	0.398	0.248	1	0.468	0	NA	0.248	NA	NA	NA	NA	NA	NA	NA	NA	NA	1	1	NA	NA	0.398	0.248	0.398	0.398	1	0.665	0	0.181	0.248	0.398	0	0.452	0.398	0	NA	NA	NA	NA	NA	NA	NA	NA	NA
RPL21_chr13_27254273_27254281_27253764_27253843_27255241_27255349	1	0.384	0.189	NA	0	0	0	0	NA	NA	NA	NA	NA	NA	NA	NA	NA	NA	NA	NA	NA	NA	NA	NA	NA	NA	NA	NA	NA	NA	NA	NA	NA	NA	NA	NA	NA	NA	NA	NA	NA	NA	NA	NA	NA	NA	NA	NA	NA	NA	NA	NA	NA	NA	NA	NA	NA	NA	NA	NA	NA	NA	NA
RPL21_chr13_27255241_27255334_27253764_27253843_27256183_27256334	NA	NA	NA	NA	NA	NA	NA	NA	NA	NA	NA	NA	NA	NA	NA	NA	NA	NA	NA	NA	NA	NA	NA	NA	NA	NA	NA	0.453	1	0.525	1	0.453	0.356	1	0.453	0.492	NA	NA	NA	NA	NA	NA	NA	NA	NA	NA	NA	NA	NA	NA	NA	NA	NA	NA	NA	NA	NA	NA	NA	NA	NA	NA	NA
RPL21_chr13_27255241_27255334_27254219_27254281_27256183_27256334	NA	NA	NA	NA	NA	NA	NA	NA	NA	NA	NA	NA	NA	NA	NA	NA	NA	NA	NA	NA	NA	NA	NA	NA	NA	NA	NA	0.998	0.999	0.998	0.997	0.995	1	0.998	1	0.999	NA	NA	NA	NA	NA	NA	NA	NA	NA	NA	NA	NA	NA	NA	NA	NA	NA	NA	NA	NA	NA	NA	NA	NA	NA	NA	NA
RPL21_chr13_27255241_27255349_27254219_27254281_27256183_27256334	0.998	0.996	0.997	0.997	0.998	0.998	0.997	0.998	1	1	0.997	0.996	0.998	0.999	0.996	1	0.998	0.997	0.992	0.997	0.998	0.999	0.998	0.996	0.998	1	0.997	0.998	0.999	0.998	0.997	0.994	1	0.998	1	0.999	0.992	0.997	0.999	1	0.997	0.998	0.999	1	0.997	0.995	1	0.997	0.998	0.997	0.999	0.995	1	1	1	0.997	0.994	0.998	1	1	0.999	0.998	0.999
RPL21_chr13_27255241_27255354_27253764_27253843_27256183_27256307	1	0.999	1	1	0.998	0.999	0.999	0.999	1	1	0.999	0.999	1	0.999	0.999	0.999	1	1	0.999	0.997	0.999	0.999	1	0.999	0.998	1	0.999	0.999	1	0.999	1	0.999	0.999	1	0.999	0.998	1	1	1	1	0.998	0.999	0.999	0.999	1	0.999	0.999	0.998	0.998	0.999	0.999	0.998	0.999	0.999	1	1	0.997	0.999	0.999	0.999	1	0.999	0.999
RPL21_chr13_27255241_27255354_27254219_27254281_27256183_27256307	0.999	0.999	0.999	0.999	0.999	0.999	0.999	0.999	1	1	0.999	0.998	0.999	1	0.998	1	0.999	0.999	0.997	0.999	0.999	1	0.999	0.999	0.999	1	0.999	0.999	1	0.999	0.999	0.998	1	0.999	1	1	0.997	0.999	1	1	0.999	0.999	0.999	1	0.999	0.998	1	0.999	0.999	0.999	1	0.998	1	1	1	0.999	0.998	0.999	1	1	1	0.999	1
RPL21_chr13_27255263_27255349_27254219_27254281_27256183_27256334	NA	NA	NA	NA	NA	NA	NA	NA	NA	NA	0.488	0.433	0.364	0.534	0.534	NA	0	0	NA	NA	NA	NA	NA	NA	NA	NA	NA	NA	NA	NA	NA	NA	NA	NA	NA	NA	NA	NA	NA	NA	NA	NA	NA	NA	NA	NA	NA	NA	NA	NA	NA	NA	NA	NA	NA	NA	NA	NA	NA	NA	NA	NA	NA
RPL21_chr13_27255263_27255354_27254219_27254281_27256183_27256307	NA	NA	NA	NA	NA	NA	NA	NA	NA	1	0.998	0.998	0.999	1	0.998	1	0.999	0.998	NA	NA	NA	NA	NA	NA	NA	NA	NA	NA	NA	NA	NA	NA	NA	NA	NA	NA	NA	NA	NA	NA	NA	NA	NA	NA	NA	NA	NA	NA	NA	NA	NA	NA	NA	NA	NA	NA	NA	NA	NA	NA	NA	NA	NA
RPL21_chr13_27255277_27255334_27254219_27254281_27256183_27256334	NA	NA	NA	NA	NA	NA	NA	NA	NA	NA	NA	NA	NA	NA	NA	NA	NA	NA	NA	NA	NA	NA	NA	NA	NA	NA	NA	0	0	0	NA	NA	NA	0	1	0	NA	NA	NA	NA	NA	NA	NA	NA	NA	NA	NA	NA	NA	NA	NA	NA	NA	NA	NA	NA	NA	NA	NA	NA	NA	NA	NA
RPL21_chr13_27255277_27255349_27254219_27254281_27256183_27256334	NA	NA	NA	NA	NA	NA	NA	NA	NA	NA	NA	NA	NA	NA	NA	NA	NA	NA	0.209	0.235	0.48	0	0.381	0.33	0.381	NA	0.11	0	0.552	0	0.381	0.235	NA	0.683	1	0.552	NA	NA	NA	NA	NA	NA	NA	NA	NA	NA	NA	NA	NA	NA	NA	NA	NA	NA	NA	NA	NA	NA	NA	NA	NA	NA	NA
RPL21_chr13_27255277_27255354_27254219_27254281_27256183_27256307	NA	NA	NA	NA	NA	NA	NA	NA	NA	NA	NA	NA	NA	NA	NA	NA	NA	NA	0.995	0.999	0.999	0.999	0.998	0.998	0.999	1	0.998	0.998	0.999	0.998	0.998	0.997	1	0.999	1	1	NA	NA	NA	NA	NA	NA	NA	NA	NA	NA	NA	NA	NA	NA	NA	NA	NA	NA	NA	NA	NA	NA	NA	NA	NA	NA	NA
RPL22_chr1_6187670_6187722_6186722_6186816_6192929_6193054	NA	NA	NA	NA	NA	NA	NA	NA	NA	NA	NA	NA	NA	NA	NA	NA	NA	NA	NA	NA	NA	NA	NA	NA	NA	NA	NA	NA	NA	NA	NA	NA	1	NA	NA	0	NA	NA	NA	NA	NA	NA	NA	NA	NA	NA	NA	NA	NA	NA	NA	NA	NA	NA	NA	NA	NA	NA	NA	NA	NA	NA	NA
RPL22_chr1_6189137_6189290_6186722_6186816_6192929_6193054	NA	NA	NA	NA	NA	NA	NA	NA	NA	NA	0.462	1	1	1	1	1	1	1	1	1	1	0.682	1	0.811	1	NA	1	1	1	1	1	1	1	1	1	0.682	NA	NA	NA	NA	NA	NA	NA	NA	NA	NA	1	1	1	1	1	1	0.125	1	1	1	NA	0.632	1	1	NA	1	1
RPL22_chr1_6190129_6190296_6186722_6186816_6192929_6193054	NA	NA	NA	NA	NA	NA	NA	NA	NA	NA	NA	NA	NA	NA	NA	NA	NA	NA	1	1	NA	0.29	NA	0	NA	NA	1	NA	NA	NA	NA	NA	NA	NA	NA	NA	NA	NA	NA	NA	NA	NA	NA	NA	NA	NA	NA	NA	NA	NA	NA	NA	NA	NA	NA	NA	NA	NA	NA	NA	NA	NA	NA
RPL22_chr1_6190233_6190296_6186722_6186816_6192929_6193054	NA	NA	NA	NA	NA	NA	NA	NA	NA	NA	NA	NA	NA	NA	NA	NA	NA	NA	NA	1	NA	0	NA	0	NA	NA	NA	NA	NA	NA	NA	NA	NA	NA	NA	NA	NA	NA	NA	NA	NA	NA	NA	NA	NA	NA	NA	NA	NA	NA	NA	NA	NA	NA	NA	NA	NA	NA	NA	NA	NA	NA	NA
RPL22_chr1_6192929_6193034_6185019_6186816_6197651_6199563	NA	NA	NA	NA	NA	NA	NA	NA	NA	NA	NA	NA	NA	NA	NA	NA	NA	NA	0	0	0	0.039	0	0.019	0	0	0	NA	NA	NA	NA	NA	NA	NA	NA	NA	NA	NA	NA	NA	NA	NA	NA	NA	NA	NA	NA	NA	NA	NA	NA	NA	NA	NA	NA	NA	NA	NA	NA	NA	NA	NA	NA
RPL22_chr1_6192929_6193047_6185019_6186816_6197651_6199563	0	0	0.076	0	0	0	0	0	0	NA	NA	NA	NA	NA	NA	NA	NA	NA	NA	NA	NA	NA	NA	NA	NA	NA	NA	NA	NA	NA	NA	NA	NA	NA	NA	NA	NA	NA	NA	NA	NA	NA	NA	NA	NA	NA	NA	NA	NA	NA	NA	NA	NA	NA	NA	NA	NA	NA	NA	NA	NA	NA	NA
RPL22_chr1_6192929_6193048_6185019_6186816_6197651_6199563	0.102	0.043	0.247	0.017	0.045	0.039	0.118	0.03	0.109	0	0.098	0.228	0	0.023	0	0.03	0.164	0.141	0.076	0	0	0.102	0	0.018	0.089	0.156	0.061	0.179	0	0.141	0.058	0.017	0	0.33	0.098	0.058	0.058	0.052	0.066	0	0.025	0.043	0.055	0.082	0.017	0	0.174	0.396	0.076	0	0.055	0.023	0.039	0.036	0	0.066	0	0.047	0.102	0.089	0.123	0.052	0.098
RPL22_chr1_6192929_6193051_6185019_6186816_6197651_6199563	NA	NA	NA	NA	NA	NA	NA	NA	NA	NA	NA	NA	NA	NA	NA	NA	NA	NA	NA	NA	NA	NA	NA	NA	NA	NA	NA	0	0	0	0.057	0	0	0	0	0.029	NA	NA	NA	NA	NA	NA	NA	NA	NA	NA	NA	NA	NA	NA	NA	NA	NA	NA	NA	NA	NA	NA	NA	NA	NA	NA	NA
RPL22_chr1_6192929_6193054_6185019_6186816_6197651_6197756	0.993	0.993	0.995	0.988	0.985	0.992	0.995	0.992	0.995	0.997	0.996	0.997	0.993	0.991	0.991	0.993	0.998	0.997	0.996	0.996	0.993	0.993	0.993	0.988	0.995	0.997	0.995	0.994	0.995	0.996	0.994	0.991	0.984	0.999	0.997	0.994	0.996	0.993	0.996	0.989	0.985	0.991	0.988	0.993	0.984	0.999	0.995	0.998	0.993	0.989	0.991	0.99	0.994	0.993	0.996	0.995	0.998	0.993	0.992	0.991	0.995	0.992	0.99
RPL22_chr1_6192929_6193054_6185019_6186816_6197652_6197680	NA	NA	NA	NA	NA	NA	NA	NA	NA	NA	NA	NA	NA	NA	NA	NA	NA	NA	NA	1	NA	0.324	NA	NA	NA	NA	NA	NA	NA	NA	NA	NA	NA	NA	NA	NA	NA	NA	NA	NA	NA	NA	NA	NA	NA	NA	NA	NA	NA	NA	NA	NA	NA	NA	NA	NA	NA	NA	NA	NA	NA	NA	NA
RPL22_chr1_6192929_6193054_6185019_6186816_6197652_6197755	NA	NA	NA	NA	NA	NA	NA	NA	NA	NA	0	1	1	NA	NA	NA	NA	NA	NA	NA	NA	NA	NA	NA	NA	NA	NA	NA	NA	NA	NA	NA	NA	NA	NA	NA	NA	NA	NA	NA	NA	NA	NA	NA	NA	NA	NA	NA	NA	NA	NA	NA	NA	NA	NA	NA	NA	NA	NA	NA	NA	NA	NA
RPL22_chr1_6192929_6193054_6185019_6186816_6197652_6197756	NA	NA	NA	NA	NA	NA	NA	NA	NA	NA	0	1	NA	NA	NA	NA	1	1	NA	NA	NA	0.324	NA	NA	NA	NA	1	NA	NA	NA	NA	NA	NA	NA	NA	NA	NA	NA	NA	NA	NA	NA	NA	NA	NA	NA	NA	NA	NA	NA	NA	NA	NA	NA	NA	NA	NA	NA	NA	NA	NA	NA	NA
RPL22_chr1_6192929_6193064_6185019_6186816_6197651_6199563	NA	NA	NA	NA	NA	NA	NA	NA	NA	NA	NA	NA	NA	NA	NA	NA	NA	NA	0	0	0	0.096	0	0	0	0	0	0	0	0	0	0	0	0	0.049	0.028	0	0	0	0	0.024	0	0	0	0	NA	NA	NA	NA	NA	NA	NA	NA	NA	0	0	0	0.084	0	0	0	0	0
RPL22_chr1_6192946_6193034_6186722_6186816_6197651_6199563	NA	NA	NA	NA	NA	NA	NA	NA	NA	NA	NA	NA	NA	NA	NA	NA	NA	NA	0.531	0.569	0.442	0.453	0.52	0.335	0.543	0.739	0.514	NA	NA	NA	NA	NA	NA	NA	NA	NA	NA	NA	NA	NA	NA	NA	NA	NA	NA	NA	NA	NA	NA	NA	NA	NA	NA	NA	NA	NA	NA	NA	NA	NA	NA	NA	NA
RPL22_chr1_6192946_6193047_6186722_6186816_6197651_6199563	0.291	0.608	0.516	0.4	0.336	0.415	0.592	0.361	0.594	NA	NA	NA	NA	NA	NA	NA	NA	NA	NA	NA	NA	NA	NA	NA	NA	NA	NA	NA	NA	NA	NA	NA	NA	NA	NA	NA	NA	NA	NA	NA	NA	NA	NA	NA	NA	NA	NA	NA	NA	NA	NA	NA	NA	NA	NA	NA	NA	NA	NA	NA	NA	NA	NA
RPL22_chr1_6192946_6193048_6186722_6186816_6197651_6199563	0.346	0.614	0.57	0.405	0.357	0.429	0.614	0.374	0.614	0.597	0.575	0.614	0.614	0.261	0.443	0.41	0.734	0.66	0.535	0.553	0.426	0.461	0.503	0.329	0.549	0.74	0.523	0.515	0.515	0.493	0.443	0.425	0.296	0.854	0.679	0.432	0.633	0.371	0.645	0.331	0.281	0.325	0.333	0.556	0.362	0.761	0.602	0.75	0.515	0.346	0.438	0.346	0.535	0.379	0.593	0.476	0.586	0.408	0.542	0.57	0.496	0.382	0.371
RPL22_chr1_6192946_6193051_6186722_6186816_6197651_6199563	NA	NA	NA	NA	NA	NA	NA	NA	NA	NA	NA	NA	NA	NA	NA	NA	NA	NA	NA	NA	NA	NA	NA	NA	NA	NA	NA	0.448	0.511	0.439	0.439	0.415	0.293	0.839	0.664	0.418	NA	NA	NA	NA	NA	NA	NA	NA	NA	NA	NA	NA	NA	NA	NA	NA	NA	NA	NA	NA	NA	NA	NA	NA	NA	NA	NA
RPL22_chr1_6192946_6193054_6186722_6186816_6197651_6197756	0.993	0.994	0.996	0.989	0.986	0.992	0.996	0.992	0.996	0.997	0.996	0.997	0.994	0.991	0.991	0.993	0.998	0.997	0.997	0.996	0.993	0.993	0.993	0.989	0.995	0.997	0.995	0.995	0.995	0.996	0.994	0.991	0.985	0.999	0.997	0.995	0.996	0.993	0.997	0.99	0.986	0.991	0.989	0.994	0.986	0.999	0.995	0.998	0.993	0.99	0.991	0.991	0.994	0.993	0.997	0.995	0.998	0.993	0.993	0.992	0.996	0.992	0.991
RPL22_chr1_6192946_6193064_6186722_6186816_6197651_6199563	NA	NA	NA	NA	NA	NA	NA	NA	NA	NA	NA	NA	NA	NA	NA	NA	NA	NA	0.497	0.535	0.409	0.444	0.485	0.305	0.509	0.712	0.488	0.434	0.497	0.425	0.404	0.401	0.281	0.832	0.657	0.404	0.607	0.33	0.619	0.315	0.267	0.288	0.289	0.519	0.338	NA	NA	NA	NA	NA	NA	NA	NA	NA	0.576	0.437	0.568	0.409	0.497	0.532	0.437	0.343	0.305
RPL22_chr1_6197651_6197680_6192926_6193054_6199561_6199595	NA	NA	NA	NA	NA	NA	NA	NA	NA	NA	NA	NA	NA	NA	NA	NA	NA	NA	1	1	1	1	1	0.997	NA	NA	NA	NA	NA	NA	NA	NA	NA	NA	NA	NA	NA	NA	NA	NA	NA	NA	NA	NA	NA	NA	NA	NA	NA	NA	NA	NA	NA	NA	NA	NA	NA	NA	NA	NA	NA	NA	NA
RPL22_chr1_6197651_6197750_6192926_6193054_6199561_6199595	1	1	1	0.999	1	1	1	1	1	NA	NA	NA	NA	NA	NA	NA	NA	NA	NA	NA	NA	NA	NA	NA	NA	NA	NA	NA	NA	NA	NA	NA	NA	NA	NA	NA	NA	NA	NA	NA	NA	NA	NA	NA	NA	NA	NA	NA	NA	NA	NA	NA	NA	NA	1	1	1	1	1	1	0.999	1	1
RPL22_chr1_6197651_6197754_6192926_6193054_6199561_6199595	1	1	1	0.999	1	1	NA	NA	NA	NA	NA	NA	NA	NA	NA	NA	NA	NA	NA	NA	NA	NA	NA	NA	NA	NA	NA	NA	NA	NA	NA	NA	NA	NA	NA	NA	NA	NA	NA	NA	NA	NA	NA	NA	NA	NA	NA	NA	NA	NA	NA	NA	NA	NA	NA	NA	NA	NA	NA	NA	NA	NA	NA
RPL22_chr1_6197651_6197755_6192926_6193054_6199561_6199595	1	1	1	0.999	1	1	1	1	1	NA	NA	NA	NA	NA	NA	NA	NA	NA	NA	NA	NA	NA	NA	NA	NA	NA	NA	0.998	1	1	1	1	1	1	1	1	NA	NA	NA	NA	NA	NA	NA	NA	NA	NA	NA	NA	NA	NA	NA	NA	NA	NA	1	1	1	1	1	1	0.999	1	1
RPL22_chr1_6197651_6197756_6192926_6193054_6199369_6199553	NA	NA	NA	NA	NA	NA	NA	NA	NA	NA	NA	NA	NA	NA	NA	NA	NA	NA	NA	NA	NA	NA	NA	NA	NA	NA	NA	NA	NA	NA	NA	NA	NA	NA	NA	NA	1	1	1	0.999	1	1	1	1	1	NA	NA	NA	NA	NA	NA	NA	NA	NA	NA	NA	NA	NA	NA	NA	NA	NA	NA
RPL22_chr1_6197651_6197756_6192926_6193054_6199561_6199595	1	1	1	0.999	1	1	1	1	1	NA	NA	NA	NA	NA	NA	NA	NA	NA	1	1	1	1	1	1	1	1	1	0.998	1	1	1	1	1	1	1	1	NA	NA	NA	NA	NA	NA	NA	NA	NA	NA	NA	NA	NA	NA	NA	NA	NA	NA	1	1	1	1	1	1	0.999	1	1
RPL22_chr1_6197651_6197756_6192926_6193054_6200488_6200727	NA	NA	NA	NA	NA	NA	NA	NA	NA	NA	NA	NA	NA	NA	NA	NA	NA	NA	1	1	1	1	1	1	1	1	1	NA	NA	NA	NA	NA	NA	NA	NA	NA	1	1	0.999	1	1	1	1	1	1	NA	NA	NA	NA	NA	NA	NA	NA	NA	NA	NA	NA	NA	NA	NA	NA	NA	NA
RPL22_chr1_6197651_6197764_6192926_6193054_6199561_6199595	NA	NA	NA	0.999	1	1	1	1	1	NA	NA	NA	NA	NA	NA	NA	NA	NA	NA	NA	NA	NA	NA	NA	NA	NA	NA	NA	NA	NA	NA	NA	NA	NA	NA	NA	NA	NA	NA	NA	NA	NA	NA	NA	NA	NA	NA	NA	NA	NA	NA	NA	NA	NA	NA	NA	NA	NA	NA	NA	NA	NA	NA
RPL22_chr1_6197652_6197680_6192929_6193054_6199561_6199595	NA	NA	NA	NA	NA	NA	NA	NA	NA	NA	NA	NA	NA	NA	NA	NA	NA	NA	NA	1	NA	NA	NA	0	NA	NA	NA	NA	NA	NA	NA	NA	NA	NA	NA	NA	NA	NA	NA	NA	NA	NA	NA	NA	NA	NA	NA	NA	NA	NA	NA	NA	NA	NA	NA	NA	NA	NA	NA	NA	NA	NA	NA
RPL22_chr1_6197652_6197750_6192929_6193054_6199561_6199595	1	NA	NA	0.447	1	NA	1	NA	NA	NA	NA	NA	NA	NA	NA	NA	NA	NA	NA	NA	NA	NA	NA	NA	NA	NA	NA	NA	NA	NA	NA	NA	NA	NA	NA	NA	NA	NA	NA	NA	NA	NA	NA	NA	NA	NA	NA	NA	NA	NA	NA	NA	NA	NA	NA	NA	NA	NA	NA	NA	NA	NA	NA
RPL22_chr1_6197652_6197754_6192929_6193054_6199561_6199595	1	NA	1	0.346	1	NA	NA	NA	NA	NA	NA	NA	NA	NA	NA	NA	NA	NA	NA	NA	NA	NA	NA	NA	NA	NA	NA	NA	NA	NA	NA	NA	NA	NA	NA	NA	NA	NA	NA	NA	NA	NA	NA	NA	NA	NA	NA	NA	NA	NA	NA	NA	NA	NA	NA	NA	NA	NA	NA	NA	NA	NA	NA
RPL22_chr1_6197652_6197755_6192929_6193054_6199561_6199595	1	NA	NA	0.345	1	1	1	1	NA	NA	NA	NA	NA	NA	NA	NA	NA	NA	NA	NA	NA	NA	NA	NA	NA	NA	NA	0	NA	NA	1	0.345	1	1	NA	1	NA	NA	NA	NA	NA	NA	NA	NA	NA	NA	NA	NA	NA	NA	NA	NA	NA	NA	NA	NA	NA	NA	NA	NA	NA	NA	NA
RPL22_chr1_6197652_6197756_6192929_6193054_6199369_6199553	NA	NA	NA	NA	NA	NA	NA	NA	NA	NA	NA	NA	NA	NA	NA	NA	NA	NA	NA	NA	NA	NA	NA	NA	NA	NA	NA	NA	NA	NA	NA	NA	NA	NA	NA	NA	NA	NA	NA	0.894	1	1	1	1	1	NA	NA	NA	NA	NA	NA	NA	NA	NA	NA	NA	NA	NA	NA	NA	NA	NA	NA
RPL22_chr1_6197652_6197756_6192929_6193054_6199561_6199595	1	1	1	0.989	1	1	1	1	1	NA	NA	NA	NA	NA	NA	NA	NA	NA	1	1	1	1	1	0.996	1	1	1	0.977	1	1	1	0.995	1	1	1	1	NA	NA	NA	NA	NA	NA	NA	NA	NA	NA	NA	NA	NA	NA	NA	NA	NA	NA	NA	NA	NA	NA	NA	NA	NA	NA	NA
RPL22_chr1_6197652_6197756_6192929_6193054_6200488_6200727	NA	NA	NA	NA	NA	NA	NA	NA	NA	NA	NA	NA	NA	NA	NA	NA	NA	NA	1	1	1	1	1	NA	NA	0.612	1	NA	NA	NA	NA	NA	NA	NA	NA	NA	1	1	0.208	NA	NA	NA	1	1	1	NA	NA	NA	NA	NA	NA	NA	NA	NA	NA	NA	NA	NA	NA	NA	NA	NA	NA
RPL22_chr1_6197652_6197764_6192929_6193054_6199561_6199595	NA	NA	NA	0.336	1	NA	1	1	NA	NA	NA	NA	NA	NA	NA	NA	NA	NA	NA	NA	NA	NA	NA	NA	NA	NA	NA	NA	NA	NA	NA	NA	NA	NA	NA	NA	NA	NA	NA	NA	NA	NA	NA	NA	NA	NA	NA	NA	NA	NA	NA	NA	NA	NA	NA	NA	NA	NA	NA	NA	NA	NA	NA
RPL22_chr1_6197653_6197750_6192929_6193054_6199561_6199595	NA	NA	NA	NA	NA	NA	NA	NA	NA	NA	NA	NA	NA	NA	NA	NA	NA	NA	NA	NA	NA	NA	NA	NA	NA	NA	NA	NA	NA	NA	NA	NA	NA	NA	NA	NA	NA	NA	NA	NA	NA	NA	NA	NA	NA	NA	NA	NA	NA	NA	NA	NA	NA	NA	NA	NA	NA	1	NA	NA	0.52	NA	NA
RPL22_chr1_6197653_6197754_6192929_6193054_6199561_6199595	NA	NA	1	0.21	NA	NA	NA	NA	NA	NA	NA	NA	NA	NA	NA	NA	NA	NA	NA	NA	NA	NA	NA	NA	NA	NA	NA	NA	NA	NA	NA	NA	NA	NA	NA	NA	NA	NA	NA	NA	NA	NA	NA	NA	NA	NA	NA	NA	NA	NA	NA	NA	NA	NA	NA	NA	NA	NA	NA	NA	NA	NA	NA
RPL22_chr1_6197653_6197755_6192929_6193054_6199561_6199595	NA	NA	NA	0.209	NA	1	NA	1	NA	NA	NA	NA	NA	NA	NA	NA	NA	NA	NA	NA	NA	NA	NA	NA	NA	NA	NA	0.15	NA	NA	1	0	1	NA	NA	1	NA	NA	NA	NA	NA	NA	NA	NA	NA	NA	NA	NA	NA	NA	NA	NA	NA	NA	NA	NA	NA	1	NA	NA	0.346	NA	NA
RPL22_chr1_6197653_6197756_6192929_6193054_6199369_6199553	NA	NA	NA	NA	NA	NA	NA	NA	NA	NA	NA	NA	NA	NA	NA	NA	NA	NA	NA	NA	NA	NA	NA	NA	NA	NA	NA	NA	NA	NA	NA	NA	NA	NA	NA	NA	1	1	1	0.894	1	1	NA	NA	NA	NA	NA	NA	NA	NA	NA	NA	NA	NA	NA	NA	NA	NA	NA	NA	NA	NA	NA
RPL22_chr1_6197653_6197756_6192929_6193054_6199561_6199595	1	1	1	0.989	1	1	1	1	1	NA	NA	NA	NA	NA	NA	NA	NA	NA	NA	NA	NA	NA	NA	NA	NA	NA	NA	0.977	1	1	1	0.995	1	1	1	1	NA	NA	NA	NA	NA	NA	NA	NA	NA	NA	NA	NA	NA	NA	NA	NA	NA	NA	NA	NA	NA	1	1	1	0.993	1	1
RPL22_chr1_6197653_6197756_6192929_6193054_6200488_6200727	NA	NA	NA	NA	NA	NA	NA	NA	NA	NA	NA	NA	NA	NA	NA	NA	NA	NA	NA	NA	NA	NA	NA	NA	NA	NA	NA	NA	NA	NA	NA	NA	NA	NA	NA	NA	1	1	0.209	1	1	1	NA	1	NA	NA	NA	NA	NA	NA	NA	NA	NA	NA	NA	NA	NA	NA	NA	NA	NA	NA	NA
RPL22_chr1_6197653_6197764_6192929_6193054_6199561_6199595	NA	NA	NA	0.203	NA	NA	NA	1	NA	NA	NA	NA	NA	NA	NA	NA	NA	NA	NA	NA	NA	NA	NA	NA	NA	NA	NA	NA	NA	NA	NA	NA	NA	NA	NA	NA	NA	NA	NA	NA	NA	NA	NA	NA	NA	NA	NA	NA	NA	NA	NA	NA	NA	NA	NA	NA	NA	NA	NA	NA	NA	NA	NA
RPL22_chr1_6198779_6198796_6197651_6197756_6199561_6199595	0	0	0	0	0.005	0	0	0	0	NA	NA	NA	NA	NA	NA	NA	NA	NA	NA	NA	NA	NA	NA	NA	NA	NA	NA	NA	NA	NA	NA	NA	NA	NA	NA	NA	NA	NA	NA	NA	NA	NA	NA	NA	NA	NA	NA	NA	NA	NA	NA	NA	NA	NA	NA	NA	NA	NA	NA	NA	NA	NA	NA
RPL22_chr1_6198779_6198909_6197651_6197756_6199369_6199553	NA	NA	NA	NA	NA	NA	NA	NA	NA	NA	NA	NA	NA	NA	NA	NA	NA	NA	NA	NA	NA	NA	NA	NA	NA	NA	NA	NA	NA	NA	NA	NA	NA	NA	NA	NA	NA	NA	NA	NA	NA	NA	NA	NA	NA	0.158	0	0.178	0.19	0.19	0.09	0.227	0.073	0.413	NA	NA	NA	NA	NA	NA	NA	NA	NA
RPL22_chr1_6198779_6198909_6197651_6197756_6199561_6199595	0.007	0.001	0.005	0.001	0.006	0.002	0.007	0.008	0.006	NA	NA	NA	NA	NA	NA	NA	NA	NA	NA	NA	NA	NA	NA	NA	NA	NA	NA	NA	NA	NA	NA	NA	NA	NA	NA	NA	NA	NA	NA	NA	NA	NA	NA	NA	NA	NA	NA	NA	NA	NA	NA	NA	NA	NA	NA	NA	NA	NA	NA	NA	NA	NA	NA
RPL22_chr1_6200274_6200750_6197651_6197756_6208680_6208739	NA	NA	NA	NA	NA	NA	NA	NA	NA	NA	NA	NA	NA	NA	NA	NA	NA	NA	NA	NA	NA	NA	NA	NA	NA	NA	NA	NA	NA	NA	NA	NA	NA	NA	NA	NA	1	0.438	1	NA	1	1	1	1	0.438	NA	NA	NA	NA	NA	NA	NA	NA	NA	NA	NA	NA	NA	NA	NA	NA	NA	NA
RPL22_chr1_6200488_6200750_6197651_6197756_6208680_6208739	NA	NA	NA	NA	NA	NA	NA	NA	NA	NA	NA	NA	NA	NA	NA	NA	NA	NA	NA	NA	NA	NA	NA	NA	NA	NA	NA	NA	NA	NA	NA	NA	NA	NA	NA	NA	1	0.604	1	1	1	1	1	1	0.55	NA	NA	NA	NA	NA	NA	NA	NA	NA	1	1	1	1	0.733	1	1	1	1
RPL22L1_chr3_170866626_170866715_170866267_170866524_170868012_170868201	NA	NA	NA	NA	NA	NA	NA	NA	NA	NA	NA	NA	NA	NA	NA	NA	NA	NA	0.004	0.003	0	0.01	0	0.003	0.003	0.006	0.003	0	0	0.004	0	0.008	0	0	0.002	0	NA	NA	NA	NA	NA	NA	NA	NA	NA	NA	NA	NA	NA	NA	NA	NA	NA	NA	NA	NA	NA	NA	NA	NA	NA	NA	NA
RPL22L1_chr3_170866626_170866812_170866267_170866524_170868012_170868201	0	0.004	0.003	0	0.007	0.005	0	0.004	0	0	0	0	0.005	0.003	0.013	0	0.001	0	0.003	0.005	0	0.006	0	0.002	0.002	0.008	0.004	NA	NA	NA	NA	NA	NA	NA	NA	NA	NA	NA	NA	NA	NA	NA	NA	NA	NA	0	0	0.003	0.002	0	0	0.001	0	0	0	0	0	0.003	0	0	0	0.013	0
RPL22L1_chr3_170868012_170868131_170864874_170866524_170868297_170868390	NA	NA	NA	NA	NA	NA	NA	NA	NA	0.971	1	1	1	1	1	NA	NA	NA	NA	NA	NA	NA	NA	NA	NA	NA	NA	NA	NA	NA	NA	NA	NA	NA	NA	NA	NA	NA	NA	NA	NA	NA	NA	NA	NA	NA	NA	NA	1	1	1	0.997	1	1	NA	NA	NA	NA	NA	NA	NA	NA	NA
RPL22L1_chr3_170868012_170868134_170864874_170866524_170868297_170868387	NA	NA	NA	NA	NA	NA	NA	NA	NA	0.983	1	1	1	1	1	1	1	1	0.984	1	1	1	1	0.995	1	1	1	NA	NA	NA	NA	NA	NA	NA	NA	NA	1	0.991	1	1	1	1	1	1	1	1	1	1	1	1	1	0.999	1	1	NA	NA	NA	NA	NA	NA	NA	NA	NA
RPL22L1_chr3_170868012_170868161_170864874_170866524_170868297_170868390	NA	NA	NA	NA	NA	NA	NA	NA	NA	NA	NA	NA	NA	NA	NA	NA	NA	NA	0.974	1	1	1	1	0.99	1	1	1	NA	NA	NA	NA	NA	NA	NA	NA	NA	1	0.983	1	NA	NA	NA	1	1	1	1	1	1	1	1	1	0.997	1	1	NA	NA	NA	NA	NA	NA	NA	NA	NA
RPL22L1_chr3_170868012_170868176_170864874_170866524_170868297_170868390	NA	NA	NA	NA	NA	NA	NA	NA	NA	0.969	1	1	1	1	1	1	1	1	0.972	1	1	1	1	0.99	1	1	1	NA	NA	NA	NA	NA	NA	NA	NA	NA	1	0.982	1	1	1	1	1	1	1	1	1	1	1	1	1	0.997	1	1	NA	NA	NA	NA	NA	NA	NA	NA	NA
RPL22L1_chr3_170868012_170868187_170864874_170866524_170868297_170868390	NA	NA	NA	NA	NA	NA	NA	NA	NA	0.974	1	1	1	1	1	1	1	1	0.975	1	1	1	1	0.991	1	1	1	NA	NA	NA	NA	NA	NA	NA	NA	NA	1	0.984	1	1	1	1	1	1	1	1	1	1	1	1	1	0.997	1	1	NA	NA	NA	NA	NA	NA	NA	NA	NA
RPL22L1_chr3_170868012_170868201_170866262_170866524_170868297_170868387	NA	NA	NA	NA	NA	NA	NA	NA	NA	0.982	1	1	1	1	1	1	1	1	0.983	1	1	1	1	0.995	1	1	1	NA	NA	NA	NA	NA	NA	NA	NA	NA	1	0.989	1	1	1	1	1	1	1	1	1	1	1	1	1	0.998	1	1	NA	NA	NA	NA	NA	NA	NA	NA	NA
RPL22L1_chr3_170868012_170868213_170864874_170866524_170868297_170868390	NA	NA	NA	NA	NA	NA	NA	NA	NA	0.975	1	1	1	1	1	1	1	1	0.977	1	1	1	1	0.992	1	1	1	NA	NA	NA	NA	NA	NA	NA	NA	NA	1	0.985	1	1	1	1	NA	NA	NA	1	1	1	1	1	1	0.997	1	1	NA	NA	NA	NA	NA	NA	NA	NA	NA
RPL22L1_chr3_170868012_170868232_170864874_170866524_170868297_170868390	NA	NA	NA	NA	NA	NA	NA	NA	NA	NA	NA	NA	NA	NA	NA	NA	NA	NA	NA	NA	NA	NA	NA	NA	NA	NA	NA	NA	NA	NA	NA	NA	NA	NA	NA	NA	NA	NA	NA	NA	NA	NA	NA	NA	NA	1	1	1	1	1	1	0.997	1	1	NA	NA	NA	NA	NA	NA	NA	NA	NA
RPL22L1_chr3_170868297_170868387_170868012_170868134_170870158_170870195	NA	NA	NA	NA	NA	NA	NA	NA	NA	0.979	1	1	1	1	1	1	1	1	NA	NA	NA	NA	NA	NA	NA	NA	NA	NA	NA	NA	NA	NA	NA	NA	NA	NA	NA	NA	NA	NA	NA	NA	NA	NA	NA	NA	NA	NA	NA	NA	NA	NA	NA	NA	NA	NA	NA	NA	NA	NA	NA	NA	NA
RPL22L1_chr3_170868297_170868390_170868012_170868134_170869964_170870033	1	1	1	1	0.982	1	1	1	1	NA	NA	NA	NA	NA	NA	NA	NA	NA	NA	NA	NA	NA	NA	NA	NA	NA	NA	NA	NA	NA	NA	NA	NA	NA	NA	NA	NA	NA	NA	NA	NA	NA	NA	NA	NA	NA	NA	NA	NA	NA	NA	NA	NA	NA	NA	NA	NA	NA	NA	NA	NA	NA	NA
RPL22L1_chr3_170868297_170868390_170868012_170868134_170870158_170870195	NA	NA	NA	NA	NA	NA	NA	NA	NA	0.983	1	1	1	1	1	1	1	1	NA	NA	NA	NA	NA	NA	NA	NA	NA	NA	NA	NA	NA	NA	NA	NA	NA	NA	NA	NA	NA	NA	NA	NA	NA	NA	NA	NA	NA	NA	NA	NA	NA	NA	NA	NA	NA	NA	NA	NA	NA	NA	NA	NA	NA
RPL22L1_chr3_170868367_170868390_170868012_170868134_170870158_170870195	NA	NA	NA	NA	NA	NA	NA	NA	NA	0	NA	NA	NA	NA	NA	1	NA	NA	NA	NA	NA	NA	NA	NA	NA	NA	NA	NA	NA	NA	NA	NA	NA	NA	NA	NA	NA	NA	NA	NA	NA	NA	NA	NA	NA	NA	NA	NA	NA	NA	NA	NA	NA	NA	NA	NA	NA	NA	NA	NA	NA	NA	NA
RPL22L1_chr3_170869378_170869423_170868297_170868390_170869964_170870033	NA	NA	NA	NA	NA	NA	NA	NA	NA	NA	0.264	NA	NA	0	0	NA	0	0	NA	NA	NA	NA	NA	NA	NA	NA	NA	NA	NA	NA	NA	NA	NA	NA	NA	NA	NA	NA	NA	NA	NA	NA	NA	NA	NA	NA	NA	NA	NA	NA	NA	NA	NA	NA	NA	NA	NA	NA	NA	NA	NA	NA	NA
RPL23_chr17_38850116_38850199_38847864_38848039_38850361_38850661	1	1	1	0.635	1	1	1	1	1	1	1	1	1	1	1	1	1	0.635	NA	NA	NA	NA	NA	NA	NA	NA	NA	1	1	1	1	1	1	1	1	0.635	1	1	0.839	1	1	1	1	1	1	1	1	1	1	1	0.777	1	1	1	NA	NA	NA	NA	NA	NA	NA	NA	NA
RPL23_chr17_38850116_38850214_38847864_38848039_38850361_38850475	1	1	1	1	1	1	1	1	1	1	1	1	1	1	1	1	1	1	NA	NA	NA	NA	NA	NA	NA	NA	NA	1	1	1	1	1	1	1	1	0.999	1	1	1	1	1	1	1	1	1	1	1	1	1	1	1	1	1	1	NA	NA	NA	NA	NA	NA	NA	NA	NA
RPL23_chr17_38850116_38850214_38847864_38848039_38852603_38852732	1	1	1	1	1	1	0.856	1	1	1	1	1	1	0.931	1	1	1	1	1	0.829	1	1	1	1	1	1	1	NA	NA	NA	NA	NA	NA	NA	NA	NA	NA	NA	NA	NA	NA	NA	NA	NA	NA	NA	NA	NA	NA	NA	NA	NA	NA	NA	NA	NA	NA	NA	NA	NA	NA	NA	NA
RPL23_chr17_38850116_38850217_38847864_38848039_38850361_38850661	1	1	1	0.842	1	1	1	1	1	1	1	1	NA	NA	NA	1	1	0.901	NA	NA	NA	NA	NA	NA	NA	NA	NA	1	1	1	1	1	1	1	1	0.892	1	1	0.914	1	1	1	1	1	1	1	1	1	1	1	0.889	1	1	1	NA	NA	NA	NA	NA	NA	NA	NA	NA
RPL23_chr17_38850116_38850219_38847864_38848039_38850361_38850661	NA	NA	NA	NA	NA	NA	NA	NA	NA	NA	NA	NA	1	1	1	1	1	0.9	NA	NA	NA	NA	NA	NA	NA	NA	NA	NA	NA	NA	NA	NA	NA	NA	NA	NA	NA	NA	NA	NA	NA	NA	NA	NA	NA	NA	NA	NA	NA	NA	NA	NA	NA	NA	NA	NA	NA	NA	NA	NA	NA	NA	NA
RPL23_chr17_38850116_38850227_38847864_38848039_38850361_38850661	NA	NA	NA	NA	NA	NA	NA	NA	NA	NA	NA	NA	1	1	1	1	1	0.896	NA	NA	NA	NA	NA	NA	NA	NA	NA	1	1	1	1	1	1	1	1	0.884	NA	NA	NA	NA	NA	NA	NA	NA	NA	1	1	1	1	1	0.884	NA	NA	NA	NA	NA	NA	NA	NA	NA	NA	NA	NA
RPL23_chr17_38850116_38850232_38847864_38848039_38850361_38850661	NA	NA	NA	NA	NA	NA	NA	NA	NA	1	1	1	1	1	1	1	1	0.9	NA	NA	NA	NA	NA	NA	NA	NA	NA	NA	NA	NA	NA	NA	NA	NA	NA	NA	NA	NA	NA	NA	NA	NA	NA	NA	NA	NA	NA	NA	NA	NA	NA	NA	NA	NA	NA	NA	NA	NA	NA	NA	NA	NA	NA
RPL23_chr17_38850116_38850249_38847864_38848039_38850361_38850661	1	1	1	0.836	1	1	1	1	1	1	1	1	1	1	1	1	1	0.893	NA	NA	NA	NA	NA	NA	NA	NA	NA	1	1	1	1	1	1	1	1	0.874	1	1	0.898	1	1	1	NA	NA	NA	1	1	1	1	1	0.881	1	1	1	NA	NA	NA	NA	NA	NA	NA	NA	NA
RPL23_chr17_38850116_38850391_38847864_38848039_38852603_38852732	NA	NA	NA	NA	NA	NA	NA	NA	NA	NA	NA	NA	NA	NA	NA	NA	NA	NA	1	0.825	1	1	1	1	NA	NA	NA	NA	NA	NA	NA	NA	NA	NA	NA	NA	NA	NA	NA	NA	NA	NA	NA	NA	NA	NA	NA	NA	NA	NA	NA	NA	NA	NA	NA	NA	NA	NA	NA	NA	NA	NA	NA
RPL23_chr17_38850116_38850463_38847864_38848039_38852603_38852732	1	1	1	1	1	1	0.932	1	1	1	1	1	1	0.951	1	1	1	1	1	0.891	1	1	1	1	1	1	1	NA	NA	NA	NA	NA	NA	NA	NA	NA	NA	NA	NA	NA	NA	NA	NA	NA	NA	NA	NA	NA	NA	NA	NA	NA	NA	NA	NA	NA	NA	NA	NA	NA	NA	NA	NA
RPL23_chr17_38850116_38850466_38847864_38848039_38852603_38852732	1	1	1	1	1	1	0.933	1	1	1	1	1	1	0.953	1	1	1	1	1	0.899	1	1	1	1	1	1	1	NA	NA	NA	NA	NA	NA	NA	NA	NA	NA	NA	NA	NA	NA	NA	NA	NA	NA	NA	NA	NA	NA	NA	NA	NA	NA	NA	NA	NA	NA	NA	NA	NA	NA	NA	NA
RPL23_chr17_38850124_38850199_38847864_38848039_38850361_38850661	1	1	1	0.548	1	1	1	1	1	1	1	1	1	1	1	1	1	0.548	NA	NA	NA	NA	NA	NA	NA	NA	NA	1	1	NA	1	1	1	1	1	0.377	1	1	0.752	NA	NA	NA	1	1	1	NA	NA	NA	1	1	0.752	1	1	1	NA	NA	NA	NA	NA	NA	NA	NA	NA
RPL23_chr17_38850124_38850214_38847864_38848039_38850361_38850475	1	1	1	1	1	1	1	1	1	1	1	1	1	1	1	1	1	1	NA	NA	NA	NA	NA	NA	NA	NA	NA	1	1	1	1	1	1	1	1	0.999	1	1	1	NA	NA	NA	1	1	1	NA	NA	NA	1	1	1	1	1	1	NA	NA	NA	NA	NA	NA	NA	NA	NA
RPL23_chr17_38850124_38850214_38847864_38848039_38852603_38852732	1	NA	1	NA	1	NA	0.359	NA	1	NA	1	NA	1	0.627	1	NA	1	1	1	0	1	1	NA	1	NA	NA	1	NA	NA	NA	NA	NA	NA	NA	NA	NA	NA	NA	NA	NA	NA	NA	NA	NA	NA	NA	NA	NA	NA	NA	NA	NA	NA	NA	NA	NA	NA	NA	NA	NA	NA	NA	NA
RPL23_chr17_38850124_38850217_38847864_38848039_38850361_38850661	NA	NA	1	0	1	NA	1	1	1	NA	1	NA	NA	NA	NA	NA	NA	0.356	NA	NA	NA	NA	NA	NA	NA	NA	NA	NA	1	1	NA	1	NA	1	1	0.356	1	NA	0.356	NA	NA	NA	NA	1	1	NA	NA	NA	1	1	0	1	1	NA	NA	NA	NA	NA	NA	NA	NA	NA	NA
RPL23_chr17_38850124_38850219_38847864_38848039_38850361_38850661	NA	NA	NA	NA	NA	NA	NA	NA	NA	NA	NA	NA	1	1	1	NA	NA	0.354	NA	NA	NA	NA	NA	NA	NA	NA	NA	NA	NA	NA	NA	NA	NA	NA	NA	NA	NA	NA	NA	NA	NA	NA	NA	NA	NA	NA	NA	NA	NA	NA	NA	NA	NA	NA	NA	NA	NA	NA	NA	NA	NA	NA	NA
RPL23_chr17_38850124_38850227_38847864_38848039_38850361_38850661	NA	NA	NA	NA	NA	NA	NA	NA	NA	NA	NA	NA	1	1	NA	NA	NA	0.345	NA	NA	NA	NA	NA	NA	NA	NA	NA	NA	NA	1	NA	1	1	1	1	0.209	NA	NA	NA	NA	NA	NA	NA	NA	NA	NA	NA	NA	NA	NA	NA	NA	NA	NA	NA	NA	NA	NA	NA	NA	NA	NA	NA
RPL23_chr17_38850124_38850232_38847864_38848039_38850361_38850661	NA	NA	NA	NA	NA	NA	NA	NA	NA	NA	NA	NA	1	1	NA	NA	NA	0.508	NA	NA	NA	NA	NA	NA	NA	NA	NA	NA	NA	NA	NA	NA	NA	NA	NA	NA	NA	NA	NA	NA	NA	NA	NA	NA	NA	NA	NA	NA	NA	NA	NA	NA	NA	NA	NA	NA	NA	NA	NA	NA	NA	NA	NA
RPL23_chr17_38850124_38850249_38847864_38848039_38850361_38850661	NA	NA	NA	0.324	1	NA	1	NA	1	NA	NA	1	1	1	NA	NA	NA	0.489	NA	NA	NA	NA	NA	NA	NA	NA	NA	NA	NA	1	NA	1	NA	1	1	0.193	NA	NA	NA	NA	NA	NA	NA	NA	NA	NA	NA	NA	1	NA	0.324	1	1	1	NA	NA	NA	NA	NA	NA	NA	NA	NA
RPL23_chr17_38850124_38850391_38847864_38848039_38852603_38852732	NA	NA	NA	NA	NA	NA	NA	NA	NA	NA	NA	NA	NA	NA	NA	NA	NA	NA	1	0.376	1	1	NA	1	NA	NA	NA	NA	NA	NA	NA	NA	NA	NA	NA	NA	NA	NA	NA	NA	NA	NA	NA	NA	NA	NA	NA	NA	NA	NA	NA	NA	NA	NA	NA	NA	NA	NA	NA	NA	NA	NA	NA
RPL23_chr17_38850124_38850463_38847864_38848039_38852603_38852732	1	1	1	1	1	1	0.908	1	1	1	1	1	1	0.916	1	1	1	1	1	0.828	1	1	1	1	1	1	1	NA	NA	NA	NA	NA	NA	NA	NA	NA	NA	NA	NA	NA	NA	NA	NA	NA	NA	NA	NA	NA	NA	NA	NA	NA	NA	NA	NA	NA	NA	NA	NA	NA	NA	NA	NA
RPL23_chr17_38850124_38850466_38847864_38848039_38852603_38852732	1	1	1	1	1	1	0.91	1	1	1	1	1	1	0.922	1	1	1	1	1	0.847	1	1	1	1	1	1	1	NA	NA	NA	NA	NA	NA	NA	NA	NA	NA	NA	NA	NA	NA	NA	NA	NA	NA	NA	NA	NA	NA	NA	NA	NA	NA	NA	NA	NA	NA	NA	NA	NA	NA	NA	NA
RPL23_chr17_38850124_38850475_38847864_38848039_38852603_38852732	1	1	1	1	1	1	1	1	1	1	1	1	1	1	1	1	1	1	1	1	1	1	1	1	1	1	1	NA	NA	NA	NA	NA	NA	NA	NA	NA	NA	NA	NA	NA	NA	NA	NA	NA	NA	NA	NA	NA	NA	NA	NA	NA	NA	NA	NA	NA	NA	NA	NA	NA	NA	NA	NA
RPL23_chr17_38850360_38850463_38850116_38850214_38852603_38852732	0.905	1	0.552	1	0.853	1	1	1	0.76	NA	NA	NA	NA	NA	NA	NA	NA	NA	NA	NA	NA	NA	NA	NA	NA	NA	NA	NA	NA	NA	NA	NA	NA	NA	NA	NA	NA	NA	NA	NA	NA	NA	NA	NA	NA	NA	NA	NA	NA	NA	NA	NA	NA	NA	NA	NA	NA	NA	NA	NA	NA	NA	NA
RPL23_chr17_38850360_38850466_38850116_38850214_38852603_38852732	0.893	1	0.656	1	0.851	1	1	1	0.839	NA	NA	NA	NA	NA	NA	NA	NA	NA	NA	NA	NA	NA	NA	NA	NA	NA	NA	NA	NA	NA	NA	NA	NA	NA	NA	NA	NA	NA	NA	NA	NA	NA	NA	NA	NA	NA	NA	NA	NA	NA	NA	NA	NA	NA	NA	NA	NA	NA	NA	NA	NA	NA	NA
RPL23_chr17_38850360_38850475_38850116_38850214_38852603_38852732	1	1	0.999	1	1	1	1	1	1	NA	NA	NA	NA	NA	NA	NA	NA	NA	NA	NA	NA	NA	NA	NA	NA	NA	NA	NA	NA	NA	NA	NA	NA	NA	NA	NA	NA	NA	NA	NA	NA	NA	NA	NA	NA	NA	NA	NA	NA	NA	NA	NA	NA	NA	NA	NA	NA	NA	NA	NA	NA	NA	NA
RPL23_chr17_38850361_38850391_38847859_38850214_38852603_38852732	NA	NA	NA	NA	NA	NA	NA	NA	NA	NA	NA	NA	NA	NA	NA	NA	NA	NA	1	0.997	1	0.996	1	0.998	1	1	0.997	NA	NA	NA	NA	NA	NA	NA	NA	NA	NA	NA	NA	NA	NA	NA	NA	NA	NA	NA	NA	NA	NA	NA	NA	NA	NA	NA	NA	NA	NA	NA	NA	NA	NA	NA	NA
RPL23_chr17_38850361_38850463_38847859_38850214_38852603_38852732	1	1	0.998	1	1	1	1	1	1	1	0.999	1	1	1	0.999	1	0.999	1	1	1	1	1	1	1	1	1	1	0.999	1	0.999	0.998	1	1	1	1	0.999	1	0.997	1	1	0.998	1	1	0.999	1	0.999	0.999	1	0.998	0.999	1	0.998	1	1	1	0.998	1	0.998	1	0.997	1	1	1
RPL23_chr17_38850361_38850463_38847864_38848039_38852603_38852732	NA	NA	NA	1	1	1	0.918	1	1	NA	NA	NA	1	0.93	1	1	1	1	NA	NA	NA	NA	NA	NA	NA	NA	NA	NA	NA	NA	NA	NA	NA	NA	NA	NA	NA	NA	NA	NA	NA	NA	NA	NA	NA	NA	NA	NA	NA	NA	NA	NA	NA	NA	NA	NA	NA	NA	NA	NA	NA	NA	NA
RPL23_chr17_38850361_38850466_38847859_38850214_38852603_38852732	1	1	0.998	1	1	1	1	1	1	1	0.999	1	1	1	0.999	1	0.999	1	1	1	1	1	1	1	1	1	1	0.999	1	0.999	0.998	1	1	1	1	0.999	1	0.997	1	1	0.998	1	1	0.999	1	0.999	0.999	1	0.998	0.999	1	0.998	1	1	1	0.997	1	0.998	1	0.997	1	1	1
RPL23_chr17_38850361_38850466_38847864_38848039_38852603_38852732	NA	NA	NA	1	1	1	0.92	1	1	NA	NA	NA	1	0.938	1	1	1	1	NA	NA	NA	NA	NA	NA	NA	NA	NA	NA	NA	NA	NA	NA	NA	NA	NA	NA	NA	NA	NA	NA	NA	NA	NA	NA	NA	NA	NA	NA	NA	NA	NA	NA	NA	NA	NA	NA	NA	NA	NA	NA	NA	NA	NA
RPL23_chr17_38850361_38850475_38847859_38850214_38852603_38852732	1	1	0.999	1	1	1	1	1	1	1	1	1	1	1	1	1	1	1	1	1	1	1	1	1	1	1	1	1	1	1	0.999	1	1	1	1	1	1	0.999	1	1	0.999	1	1	1	1	1	1	1	0.999	1	1	0.999	1	1	1	0.999	1	0.999	1	0.999	1	1	1
RPL23_chr17_38850361_38850475_38847864_38848039_38852603_38852732	NA	NA	NA	1	1	1	1	1	1	NA	NA	NA	1	1	1	1	1	1	NA	NA	NA	NA	NA	NA	NA	NA	NA	NA	NA	NA	NA	NA	NA	NA	NA	NA	NA	NA	NA	NA	NA	NA	NA	NA	NA	NA	NA	NA	NA	NA	NA	NA	NA	NA	NA	NA	NA	NA	NA	NA	NA	NA	NA
RPL23_chr17_38851180_38851245_38850438_38850475_38852603_38852732	NA	NA	NA	NA	NA	NA	NA	NA	NA	NA	NA	NA	NA	NA	NA	NA	NA	NA	NA	NA	NA	NA	NA	NA	NA	NA	NA	0	0	0	0	0	0	0	0	0	NA	NA	NA	NA	NA	NA	NA	NA	NA	NA	NA	NA	NA	NA	NA	NA	NA	NA	NA	NA	NA	NA	NA	NA	NA	NA	NA
RPL23_chr17_38852603_38852700_38850113_38850475_38853021_38853105	NA	NA	NA	NA	NA	NA	NA	NA	NA	NA	NA	NA	NA	NA	NA	NA	NA	NA	NA	NA	NA	NA	NA	NA	NA	NA	NA	NA	NA	NA	NA	NA	NA	NA	NA	NA	0.999	1	1	1	1	1	NA	NA	NA	NA	NA	NA	NA	NA	NA	NA	NA	NA	NA	NA	NA	NA	NA	NA	NA	NA	NA
RPL23_chr17_38852603_38852732_38850113_38850475_38853021_38853105	NA	NA	NA	NA	NA	NA	NA	NA	NA	NA	NA	NA	NA	NA	NA	NA	NA	NA	NA	NA	NA	NA	NA	NA	NA	NA	NA	NA	NA	NA	NA	NA	NA	NA	NA	NA	0.999	1	1	1	1	1	1	1	1	NA	NA	NA	NA	NA	NA	NA	NA	NA	NA	NA	NA	NA	NA	NA	NA	NA	NA
RPL23_chr17_38852604_38852700_38850438_38850475_38853021_38853105	NA	NA	NA	NA	NA	NA	NA	NA	NA	NA	NA	NA	NA	NA	NA	NA	NA	NA	NA	NA	NA	NA	NA	NA	NA	NA	NA	NA	NA	NA	NA	NA	NA	NA	NA	NA	0	NA	NA	1	NA	1	NA	NA	NA	NA	NA	NA	NA	NA	NA	NA	NA	NA	NA	NA	NA	NA	NA	NA	NA	NA	NA
RPL23_chr17_38852604_38852732_38850438_38850475_38853021_38853105	NA	NA	NA	NA	NA	NA	NA	NA	NA	NA	NA	NA	NA	NA	NA	NA	NA	NA	NA	NA	NA	NA	NA	NA	NA	NA	NA	NA	NA	NA	NA	NA	NA	NA	NA	NA	0.998	1	1	1	1	1	NA	NA	NA	NA	NA	NA	NA	NA	NA	NA	NA	NA	NA	NA	NA	NA	NA	NA	NA	NA	NA
RPL23A_chr17_28720413_28720430_28720263_28720328_28720706_28720890	0.875	0.367	0	0.753	0.367	0.685	0.685	0.521	1	0.466	0.777	NA	0.199	0.592	0.723	1	1	0.723	0.466	0.635	1	0.303	1	0.395	0.592	0.466	0.395	0.635	0.685	0.511	0.723	0.528	0	0.685	0.367	0.466	0.723	0.635	1	1	0.567	1	0.179	0.225	0.466	0	0.723	0.148	0.537	0	0.537	1	0	0.753	1	0	1	1	0.466	0.635	1	0.411	0.225
RPL23A_chr17_28722656_28722882_28720706_28720890_28723570_28723800	0.252	0	NA	NA	NA	NA	NA	NA	1	NA	NA	NA	NA	NA	NA	NA	NA	NA	NA	NA	NA	NA	NA	NA	NA	NA	NA	NA	NA	NA	NA	NA	NA	NA	NA	NA	NA	NA	NA	NA	NA	NA	NA	NA	NA	NA	NA	NA	NA	NA	NA	NA	NA	NA	NA	NA	NA	NA	NA	NA	NA	NA	NA
RPL23A_chr17_28722656_28722899_28720706_28720890_28723570_28723640	0.999	0.999	1	1	0.999	1	1	1	1	NA	NA	NA	NA	NA	NA	NA	NA	NA	NA	NA	NA	NA	NA	NA	NA	NA	NA	NA	NA	NA	NA	NA	NA	NA	NA	NA	NA	NA	NA	NA	NA	NA	NA	NA	NA	NA	NA	NA	NA	NA	NA	NA	NA	NA	NA	NA	NA	NA	NA	NA	NA	NA	NA
RPL23A_chr17_28722693_28722899_28720706_28720890_28723570_28723640	NA	NA	NA	NA	NA	NA	NA	NA	NA	1	1	1	1	1	1	1	1	1	NA	NA	NA	1	1	1	1	1	1	NA	NA	NA	NA	NA	NA	NA	NA	NA	1	0.999	1	1	0.999	1	1	1	1	NA	NA	NA	NA	NA	NA	NA	NA	NA	NA	NA	NA	NA	NA	NA	NA	NA	NA
RPL23A_chr17_28722698_28722882_28720706_28720890_28723570_28723800	0.278	0	NA	1	0.435	NA	NA	NA	NA	NA	NA	NA	NA	NA	NA	NA	NA	NA	NA	NA	NA	NA	NA	NA	NA	NA	NA	NA	NA	NA	NA	NA	NA	NA	NA	NA	NA	NA	NA	NA	NA	NA	NA	NA	NA	NA	NA	NA	NA	NA	NA	NA	NA	NA	NA	NA	NA	NA	NA	NA	NA	NA	NA
RPL23A_chr17_28722698_28722899_28720706_28720890_28723570_28723640	0.999	0.999	1	1	0.999	1	1	1	1	1	1	1	1	1	1	1	1	1	1	1	1	1	1	1	NA	NA	NA	1	1	0.999	1	1	1	1	1	1	1	0.999	1	1	0.999	1	1	1	1	NA	NA	NA	NA	NA	NA	NA	NA	NA	NA	NA	NA	NA	NA	NA	NA	NA	NA
RPL23A_chr17_28722722_28722882_28720568_28720890_28723570_28723800	0.295	0	NA	NA	0	NA	NA	1	NA	NA	NA	NA	NA	NA	NA	NA	NA	NA	NA	NA	NA	NA	NA	NA	NA	NA	NA	NA	NA	NA	NA	NA	NA	NA	NA	NA	NA	NA	NA	NA	NA	NA	NA	NA	NA	NA	NA	NA	NA	NA	NA	NA	NA	NA	NA	NA	NA	NA	NA	NA	NA	NA	NA
RPL23A_chr17_28722722_28722899_28720568_28720890_28723570_28723640	1	0.999	1	1	0.999	1	1	1	1	1	1	1	1	1	1	1	1	1	1	1	1	1	1	1	1	1	1	1	1	0.999	1	1	1	1	1	1	1	0.999	1	1	0.999	1	1	1	1	NA	NA	NA	NA	NA	NA	NA	NA	NA	NA	NA	NA	NA	NA	NA	NA	NA	NA
RPL23A_chr17_28722747_28722882_28720706_28720890_28723570_28723800	0.58	0	NA	NA	0	1	NA	NA	1	NA	NA	NA	NA	NA	NA	NA	NA	NA	NA	NA	NA	NA	NA	NA	NA	NA	NA	NA	NA	NA	NA	NA	NA	NA	NA	NA	NA	NA	NA	NA	NA	NA	NA	NA	NA	NA	NA	NA	NA	NA	NA	NA	NA	NA	NA	NA	NA	NA	NA	NA	NA	NA	NA
RPL23A_chr17_28722747_28722899_28720706_28720890_28723570_28723640	0.999	0.999	1	1	0.999	1	1	1	1	1	1	1	1	1	1	1	1	1	1	1	1	1	1	1	1	1	1	1	1	0.999	1	1	1	1	1	1	1	0.999	1	1	0.999	1	1	1	1	NA	NA	NA	NA	NA	NA	NA	NA	NA	NA	NA	NA	NA	NA	NA	NA	NA	NA
RPL23A_chr17_28722823_28722899_28720706_28720890_28723570_28723640	NA	NA	NA	NA	NA	NA	NA	NA	NA	NA	NA	NA	NA	NA	NA	NA	NA	NA	NA	NA	NA	NA	NA	NA	NA	NA	NA	1	1	0.998	1	1	1	1	1	1	NA	NA	NA	NA	NA	NA	NA	NA	NA	NA	NA	NA	NA	NA	NA	NA	NA	NA	NA	NA	NA	NA	NA	NA	NA	NA	NA
RPL23A_chr17_28723461_28723640_28722722_28722899_28723866_28723933	NA	NA	NA	NA	NA	NA	NA	NA	NA	NA	NA	NA	NA	NA	NA	NA	NA	NA	NA	NA	NA	NA	NA	NA	NA	NA	NA	NA	NA	NA	NA	NA	NA	NA	NA	NA	NA	NA	NA	NA	NA	NA	NA	NA	NA	NA	NA	NA	NA	NA	NA	NA	NA	NA	1	1	1	1	1	0.976	NA	NA	NA
RPL23A_chr17_28723570_28723640_28722722_28722899_28723866_28723933	NA	NA	NA	NA	NA	NA	NA	NA	NA	NA	NA	NA	NA	NA	NA	NA	NA	NA	NA	NA	NA	NA	NA	NA	NA	NA	NA	NA	NA	NA	NA	NA	NA	NA	NA	NA	NA	NA	NA	NA	NA	NA	NA	NA	NA	NA	NA	NA	NA	NA	NA	NA	NA	NA	1	1	1	1	1	0.999	1	1	1
RPL23AP53_chr8_216373_216407_213185_213710_219289_219417	NA	NA	NA	NA	NA	NA	NA	NA	NA	NA	NA	NA	NA	NA	NA	NA	NA	NA	NA	1	0	0.607	0	NA	0	0	NA	NA	NA	NA	NA	NA	NA	NA	NA	NA	NA	NA	NA	NA	NA	NA	NA	NA	NA	NA	NA	NA	NA	NA	NA	NA	NA	NA	NA	NA	NA	NA	NA	NA	NA	NA	NA
RPL23AP53_chr8_216373_216447_213185_213710_219289_219417	NA	NA	NA	NA	NA	NA	NA	NA	NA	NA	NA	NA	NA	NA	NA	NA	NA	NA	NA	NA	NA	NA	NA	NA	NA	NA	NA	NA	NA	NA	NA	NA	NA	NA	NA	NA	NA	NA	NA	NA	NA	NA	NA	NA	NA	NA	0.549	0.378	0	0	NA	NA	0	0	NA	NA	NA	NA	NA	NA	NA	NA	NA
RPL23AP53_chr8_219289_219417_213185_213710_223784_223906	1	1	1	NA	1	0.587	NA	NA	NA	1	0.486	1	1	NA	1	NA	NA	NA	NA	1	1	1	1	NA	0.486	1	0	NA	NA	NA	NA	NA	NA	NA	NA	NA	1	1	0	1	0	1	1	NA	NA	1	1	1	NA	NA	NA	NA	0.587	1	NA	NA	NA	NA	NA	NA	NA	NA	NA
RPL23AP53_chr8_219289_219417_213185_213710_232128_232211	0.321	0.191	NA	NA	1	1	1	0	1	1	1	NA	1	NA	0.587	1	1	1	NA	NA	NA	NA	NA	NA	NA	NA	NA	NA	NA	NA	1	1	0.321	1	1	0.486	1	1	NA	1	NA	0.486	NA	0	NA	0	0.191	0.587	1	1	NA	NA	1	1	NA	NA	NA	NA	NA	NA	NA	NA	NA
RPL23AP53_chr8_223784_223906_213185_213710_232128_232231	0	0	NA	1	NA	1	NA	0	NA	NA	1	NA	1	1	0	NA	NA	NA	NA	NA	NA	NA	NA	NA	NA	NA	NA	NA	NA	NA	NA	NA	NA	NA	NA	NA	NA	NA	1	NA	1	0	NA	0	NA	0	0	0	NA	NA	NA	NA	1	NA	NA	NA	NA	NA	NA	NA	NA	NA	NA
RPL23AP53_chr8_223784_223906_219289_219417_230803_230907	NA	NA	NA	NA	NA	NA	NA	NA	NA	NA	NA	NA	NA	NA	NA	NA	NA	NA	NA	NA	NA	NA	NA	NA	NA	NA	NA	NA	NA	NA	NA	NA	NA	NA	NA	NA	1	NA	NA	NA	NA	NA	1	1	0	NA	NA	NA	NA	NA	NA	NA	NA	NA	NA	NA	NA	NA	NA	NA	NA	NA	NA
RPL23AP53_chr8_223784_223906_219289_219417_232128_232231	NA	NA	NA	NA	NA	NA	NA	NA	NA	0	NA	1	0.327	1	NA	0.327	NA	NA	NA	0.195	NA	NA	1	NA	1	0.493	NA	1	NA	1	NA	0	NA	0	0.195	NA	1	0	1	NA	NA	0	1	NA	NA	1	NA	0	NA	NA	NA	NA	1	NA	NA	NA	NA	NA	NA	NA	NA	NA	NA
RPL23AP53_chr8_223784_223908_219289_219417_232128_232231	NA	NA	NA	NA	NA	NA	NA	NA	NA	NA	NA	NA	NA	NA	NA	NA	NA	NA	NA	0.194	1	NA	NA	NA	NA	0.49	NA	NA	NA	NA	NA	NA	NA	NA	NA	NA	NA	NA	NA	NA	NA	NA	NA	NA	NA	NA	NA	NA	NA	NA	NA	NA	NA	NA	NA	NA	NA	NA	NA	NA	NA	NA	NA
RPL23AP53_chr8_230803_230907_219289_219417_232128_232231	NA	NA	NA	NA	NA	NA	NA	NA	NA	NA	NA	NA	NA	NA	NA	NA	NA	NA	NA	NA	NA	NA	NA	NA	NA	NA	NA	1	1	NA	1	0	1	0	0.648	1	NA	0.208	NA	1	1	0	1	1	1	NA	NA	NA	NA	NA	NA	NA	NA	NA	NA	NA	NA	NA	NA	NA	NA	NA	NA
RPL23AP53_chr8_230803_230907_223784_223906_232128_232231	NA	NA	NA	NA	NA	NA	NA	NA	NA	NA	NA	NA	NA	NA	NA	NA	NA	NA	NA	NA	NA	NA	NA	NA	NA	NA	NA	NA	NA	NA	NA	NA	NA	NA	NA	NA	NA	1	0	NA	NA	NA	1	1	NA	1	1	1	NA	NA	NA	NA	0.208	1	NA	NA	NA	NA	NA	NA	NA	NA	NA
RPL23AP53_chr8_230803_230907_230007_230170_232128_232231	0.677	1	1	0.344	1	1	1	1	0.259	NA	NA	NA	NA	NA	NA	NA	NA	NA	1	NA	1	NA	1	NA	1	0.786	NA	1	0.512	NA	1	1	1	1	1	1	NA	1	0.208	1	1	NA	1	1	1	NA	NA	NA	NA	NA	NA	NA	NA	NA	1	1	1	1	1	1	0.512	1	1
RPL23AP53_chr8_230803_230911_230007_230170_232128_232231	0.34	1	1	0	1	1	1	1	0.256	NA	NA	NA	NA	NA	NA	NA	NA	NA	NA	NA	NA	NA	NA	NA	NA	NA	NA	NA	NA	NA	NA	NA	NA	NA	NA	NA	NA	NA	NA	NA	NA	NA	NA	NA	NA	NA	NA	NA	NA	NA	NA	NA	NA	NA	NA	NA	NA	NA	NA	NA	NA	NA	NA
RPL23AP7_chr2_113616552_113616585_113611778_113612247_113625608_113625729	NA	NA	NA	NA	NA	NA	NA	NA	NA	NA	NA	NA	NA	NA	NA	NA	NA	NA	NA	NA	NA	NA	NA	NA	NA	NA	NA	NA	NA	NA	NA	NA	NA	NA	NA	NA	0	0.061	0	0	0	0	0	0	0	NA	NA	NA	NA	NA	NA	NA	NA	NA	NA	NA	NA	NA	NA	NA	NA	NA	NA
RPL23AP7_chr2_113626772_113626888_113625608_113625729_113627037_113627090	NA	NA	NA	NA	NA	NA	NA	NA	NA	NA	NA	NA	NA	NA	NA	NA	NA	NA	NA	NA	NA	NA	NA	NA	NA	NA	NA	NA	NA	NA	NA	NA	NA	NA	NA	NA	NA	NA	NA	NA	NA	NA	NA	NA	NA	NA	NA	NA	NA	NA	NA	NA	NA	NA	0.077	0.332	0.23	0.142	0	0.332	0.199	0	0.199
RPL23AP7_chr2_113626829_113626888_113625608_113625729_113627037_113627090	NA	NA	NA	NA	NA	NA	NA	NA	NA	NA	NA	NA	NA	NA	NA	NA	NA	NA	NA	NA	NA	NA	NA	NA	NA	NA	NA	NA	NA	NA	NA	NA	NA	NA	NA	NA	NA	NA	NA	NA	NA	NA	NA	NA	NA	NA	NA	NA	NA	NA	NA	NA	NA	NA	0.248	0.498	0.346	0.306	0.209	0	0.398	0.321	0.623
RPL23AP7_chr22_50783119_50783294_50756947_50757326_50785172_50785293	1	1	1	1	NA	1	0.373	0.665	1	1	0.665	0.799	1	1	1	1	1	1	0.76	0.748	1	1	1	1	1	0.346	1	1	1	1	0.735	1	0.442	1	1	1	1	0.704	0.665	0.543	1	1	0.442	1	0.781	0.76	1	0.165	0.498	1	1	1	1	1	NA	1	0.514	1	0.814	0.284	0.613	0.781	1
RPL23AP7_chr22_50783125_50783294_50756947_50757326_50785172_50785293	1	1	1	1	NA	NA	0.378	0.288	1	NA	NA	NA	NA	NA	NA	NA	NA	NA	NA	NA	NA	NA	NA	NA	NA	NA	NA	NA	NA	NA	NA	NA	NA	NA	NA	NA	NA	NA	NA	NA	NA	NA	NA	NA	NA	NA	NA	NA	NA	NA	NA	NA	NA	NA	NA	NA	NA	NA	NA	NA	NA	NA	NA
RPL23AP7_chr22_50783145_50783294_50756947_50757326_50785172_50785293	NA	NA	NA	NA	NA	NA	NA	NA	NA	NA	NA	NA	NA	NA	NA	NA	NA	NA	NA	NA	NA	NA	NA	NA	NA	NA	NA	NA	NA	NA	NA	NA	NA	NA	NA	NA	NA	NA	NA	NA	NA	NA	NA	NA	NA	NA	NA	NA	NA	NA	NA	NA	NA	NA	NA	1	0.466	1	0.723	0	0.466	0.723	1
RPL23AP7_chr22_50783979_50784072_50783765_50783864_50784330_50784424	NA	NA	0	0	1	NA	0	0	1	NA	NA	NA	NA	NA	NA	NA	NA	NA	NA	NA	NA	NA	NA	NA	NA	NA	NA	NA	NA	NA	NA	NA	NA	NA	NA	NA	NA	NA	NA	NA	NA	NA	NA	NA	NA	NA	NA	NA	NA	NA	NA	NA	NA	NA	NA	NA	NA	NA	NA	NA	NA	NA	NA
RPL23AP7_chr22_50783979_50784072_50783765_50783864_50784624_50784686	NA	NA	NA	NA	NA	NA	NA	NA	NA	NA	0	NA	NA	1	1	1	0.525	1	NA	NA	NA	NA	NA	NA	NA	NA	NA	NA	NA	NA	NA	NA	NA	NA	NA	NA	0	NA	NA	0	NA	NA	NA	1	NA	NA	NA	NA	NA	NA	NA	NA	NA	NA	NA	NA	NA	NA	1	NA	NA	0	NA
RPL23AP7_chr22_50783979_50784072_50783765_50783864_50785172_50785293	0.041	0.121	0	0.136	0.109	0.041	0.147	0.044	0.217	0	0.081	0.033	0.192	0.184	0.031	0.112	0.1	0.147	0.356	0.044	0	0.069	0.084	0.061	0.1	0.1	0.24	0.058	0.052	0.048	0.084	0.1	0.05	0.058	0	0.022	0.1	0	0.041	0	0	0.048	0	0.1	0.078	0.24	0.217	0	0.197	0	0	0.118	0	0	0.269	0.048	0.165	0	0.136	0.065	0.048	0.136	0.121
RPL23AP7_chr22_50783979_50784129_50783765_50783864_50785172_50785293	0.032	0.067	0.035	0.085	0	0	0.051	0.018	0.051	0.11	0	0	0	0.056	0.025	0.056	0.055	0.026	NA	NA	NA	NA	NA	NA	NA	NA	NA	NA	NA	NA	NA	NA	NA	NA	NA	NA	NA	NA	NA	NA	NA	NA	NA	NA	NA	NA	NA	NA	NA	NA	NA	NA	NA	NA	NA	NA	NA	NA	NA	NA	NA	NA	NA
RPL23AP7_chr22_50783979_50784353_50783765_50783864_50785172_50785293	NA	NA	NA	NA	NA	NA	NA	NA	NA	NA	NA	NA	NA	NA	NA	NA	NA	NA	NA	NA	NA	NA	NA	NA	NA	NA	NA	NA	NA	NA	NA	NA	NA	NA	NA	NA	NA	NA	NA	NA	NA	NA	NA	NA	NA	0.364	0.073	0.035	0.095	0	0.15	0.075	0.047	0.045	NA	NA	NA	NA	NA	NA	NA	NA	NA
RPL23AP7_chr22_50783979_50784428_50783765_50783864_50784624_50784686	NA	NA	NA	NA	NA	NA	NA	NA	NA	1	0.734	1	1	1	1	1	0.818	1	NA	NA	NA	NA	NA	NA	NA	NA	NA	NA	NA	NA	NA	NA	NA	NA	NA	NA	NA	NA	NA	NA	NA	NA	NA	NA	NA	NA	NA	NA	NA	NA	NA	NA	NA	NA	NA	NA	NA	NA	NA	NA	NA	NA	NA
RPL23AP7_chr22_50783979_50784428_50783765_50783864_50785172_50785293	NA	NA	NA	NA	NA	NA	NA	NA	NA	NA	NA	NA	NA	NA	NA	NA	NA	NA	NA	NA	NA	NA	NA	NA	NA	NA	NA	NA	NA	NA	NA	NA	NA	NA	NA	NA	NA	NA	NA	NA	NA	NA	NA	NA	NA	0.356	0.093	0.03	0.12	0.02	0.169	0.118	0.097	0.058	NA	NA	NA	NA	NA	NA	NA	NA	NA
RPL23AP7_chr22_50784013_50784021_50783809_50783864_50785172_50785293	0.264	0.135	0.189	0.445	0.094	0.301	0.226	0.319	0.26	NA	NA	NA	NA	NA	NA	NA	NA	NA	NA	NA	NA	NA	NA	NA	NA	NA	NA	NA	NA	NA	NA	NA	NA	NA	NA	NA	NA	NA	NA	NA	NA	NA	NA	NA	NA	NA	NA	NA	NA	NA	NA	NA	NA	NA	NA	NA	NA	NA	NA	NA	NA	NA	NA
RPL23AP7_chr22_50784013_50784072_50783809_50783864_50784330_50784424	NA	NA	0	0	1	NA	0	0	1	NA	NA	NA	NA	NA	NA	NA	NA	NA	NA	NA	NA	NA	NA	NA	NA	NA	NA	NA	NA	NA	NA	NA	NA	NA	NA	NA	NA	NA	NA	NA	NA	NA	NA	NA	NA	NA	NA	NA	NA	NA	NA	NA	NA	NA	NA	NA	NA	NA	NA	NA	NA	NA	NA
RPL23AP7_chr22_50784013_50784072_50783809_50783864_50785172_50785293	0.048	0.142	0	0.159	0.128	0.048	0.171	0.052	0.199	NA	NA	NA	NA	NA	NA	NA	NA	NA	NA	NA	NA	NA	NA	NA	NA	NA	NA	NA	NA	NA	NA	NA	NA	NA	NA	NA	NA	NA	NA	NA	NA	NA	NA	NA	NA	NA	NA	NA	NA	NA	NA	NA	NA	NA	NA	NA	NA	NA	NA	NA	NA	NA	NA
RPL23AP7_chr22_50784013_50784129_50783809_50783864_50785172_50785293	0	0.04	0	0	0	0	0	0	0	NA	NA	NA	NA	NA	NA	NA	NA	NA	NA	NA	NA	NA	NA	NA	NA	NA	NA	NA	NA	NA	NA	NA	NA	NA	NA	NA	NA	NA	NA	NA	NA	NA	NA	NA	NA	NA	NA	NA	NA	NA	NA	NA	NA	NA	NA	NA	NA	NA	NA	NA	NA	NA	NA
RPL23AP7_chr22_50784013_50784424_50783809_50783864_50785172_50785293	0.105	0.236	0.179	0.123	0.211	0.191	0.179	0.154	0.291	NA	NA	NA	NA	NA	NA	NA	NA	NA	NA	NA	NA	NA	NA	NA	NA	NA	NA	NA	NA	NA	NA	NA	NA	NA	NA	NA	NA	NA	NA	NA	NA	NA	NA	NA	NA	NA	NA	NA	NA	NA	NA	NA	NA	NA	NA	NA	NA	NA	NA	NA	NA	NA	NA
RPL23AP7_chr22_50784241_50784424_50783809_50783864_50785172_50785293	NA	NA	NA	NA	NA	NA	NA	NA	NA	NA	NA	NA	NA	NA	NA	NA	NA	NA	0.306	0.162	0.234	0	0.367	0.137	0.258	0.162	0.199	0.177	0.148	0.174	0.261	0.213	0.099	0.231	0.178	0.11	NA	NA	NA	NA	NA	NA	NA	NA	NA	NA	NA	NA	NA	NA	NA	NA	NA	NA	NA	NA	NA	NA	NA	NA	NA	NA	NA
RPL23AP7_chr22_50784241_50784424_50783979_50784072_50785172_50785293	NA	NA	NA	NA	NA	NA	NA	NA	NA	NA	NA	NA	NA	NA	NA	NA	NA	NA	NA	NA	NA	NA	NA	NA	NA	NA	NA	NA	NA	NA	NA	NA	NA	NA	NA	NA	0.68	1	0.73	1	1	0.73	1	0.436	0.491	NA	NA	NA	NA	NA	NA	NA	NA	NA	NA	NA	NA	NA	NA	NA	NA	NA	NA
RPL23AP7_chr22_50784241_50784686_50783809_50783864_50785172_50785293	NA	NA	NA	NA	NA	NA	NA	NA	NA	NA	NA	NA	NA	NA	NA	NA	NA	NA	0.105	0	0.061	0.014	0.093	0.057	0.039	0.02	0.029	0.022	0.01	0	0.017	0	0.047	0.011	0.024	0.054	NA	NA	NA	NA	NA	NA	NA	NA	NA	NA	NA	NA	NA	NA	NA	NA	NA	NA	NA	NA	NA	NA	NA	NA	NA	NA	NA
RPL23AP7_chr22_50784241_50784686_50783979_50784072_50785172_50785293	NA	NA	NA	NA	NA	NA	NA	NA	NA	NA	NA	NA	NA	NA	NA	NA	NA	NA	NA	NA	NA	NA	NA	NA	NA	NA	NA	NA	NA	NA	NA	NA	NA	NA	NA	NA	0.17	NA	0.381	1	1	0.291	1	0.093	0.381	NA	NA	NA	NA	NA	NA	NA	NA	NA	NA	NA	NA	NA	NA	NA	NA	NA	NA
RPL23AP7_chr22_50784330_50784353_50783874_50784021_50785172_50785293	NA	NA	NA	NA	NA	NA	NA	NA	NA	NA	NA	NA	NA	NA	NA	NA	NA	NA	NA	NA	NA	NA	NA	NA	NA	NA	NA	NA	NA	NA	NA	NA	NA	NA	NA	NA	NA	NA	NA	NA	NA	NA	NA	NA	NA	0	0	0	0	0.029	0.047	NA	NA	NA	NA	NA	NA	NA	NA	NA	NA	NA	NA
RPL23AP7_chr22_50784330_50784424_50783772_50783864_50784624_50784686	NA	NA	NA	NA	NA	NA	NA	NA	NA	1	0	1	NA	1	NA	1	0.355	NA	NA	NA	NA	NA	NA	NA	NA	NA	NA	NA	NA	NA	NA	NA	NA	NA	NA	NA	NA	NA	NA	NA	NA	NA	NA	NA	NA	NA	NA	NA	NA	NA	NA	NA	NA	NA	NA	NA	NA	NA	NA	NA	NA	NA	NA
RPL23AP7_chr22_50784330_50784424_50783772_50783864_50785172_50785293	0.145	0.268	0.314	0.216	0.268	0.318	0.236	0.201	0.292	0.136	0.209	0.064	0.505	0.333	0.139	0.13	0.268	0.194	0.414	0.201	0.288	0.128	0.452	0.163	0.306	0.248	0.302	0.234	0.18	0.259	0.355	0.292	0.095	0.3	0.248	0.165	0.377	0.31	0.175	0.278	0.155	0.259	0.408	0.161	0.203	0.414	0.314	0.175	0.379	0.331	0.292	0.322	0.08	0.18	0.524	0.355	0.261	0.452	0.261	0.355	0.231	0.302	0.391
RPL23AP7_chr22_50784330_50784424_50783874_50784021_50784624_50784686	NA	NA	NA	NA	NA	NA	NA	NA	NA	0.423	1	0.452	1	1	1	0.524	0.478	0.355	NA	NA	NA	NA	NA	NA	NA	NA	NA	NA	NA	NA	NA	NA	NA	NA	NA	NA	NA	NA	NA	NA	NA	NA	NA	NA	NA	NA	NA	NA	NA	NA	NA	NA	NA	NA	NA	NA	NA	NA	NA	NA	NA	NA	NA
RPL23AP7_chr22_50784330_50784424_50783874_50784021_50785172_50785293	0.09	0.195	0.155	0.094	0.091	0.198	0.108	0.158	0.129	0.121	0.106	0.068	0.167	0.172	0.163	0.163	0.105	0.171	0.173	0.159	0.172	0.133	0.169	0.09	0.159	0.097	0.145	0.159	0.174	0.171	0.231	0.173	0.121	0.155	0.239	0.222	0.229	0.216	0.099	0.185	0.073	0.093	0.312	0.109	0.139	0.138	0.256	0.071	0.175	0.178	0.226	0.216	0.069	0.185	0.173	0.149	0.193	0.31	0.18	0.18	0.091	0.13	0.186
RPL23AP7_chr22_50784330_50784424_50783979_50784072_50785172_50785293	0.688	0.595	1	0.408	0.658	0.858	0.435	0.733	0.562	NA	NA	NA	NA	NA	NA	NA	NA	NA	NA	NA	NA	NA	NA	NA	NA	NA	NA	NA	NA	NA	NA	NA	NA	NA	NA	NA	NA	NA	NA	NA	NA	NA	NA	NA	NA	NA	NA	NA	NA	NA	NA	NA	NA	NA	NA	NA	NA	NA	NA	NA	NA	NA	NA
RPL23AP7_chr22_50784330_50784428_50783772_50783864_50784624_50784686	NA	NA	NA	NA	NA	NA	NA	NA	NA	1	0.213	1	NA	1	NA	1	0	NA	NA	NA	NA	NA	NA	NA	NA	NA	NA	NA	NA	NA	NA	NA	NA	NA	NA	NA	NA	NA	NA	NA	NA	NA	NA	NA	NA	NA	NA	NA	NA	NA	NA	NA	NA	NA	NA	NA	NA	NA	NA	NA	NA	NA	NA
RPL23AP7_chr22_50784330_50784428_50783772_50783864_50785172_50785293	NA	NA	NA	NA	NA	NA	NA	NA	NA	NA	NA	NA	NA	NA	NA	NA	NA	NA	NA	NA	NA	NA	NA	NA	NA	NA	NA	NA	NA	NA	NA	NA	NA	NA	NA	NA	NA	NA	NA	NA	NA	NA	NA	NA	NA	0.072	0	0.077	0	0.051	0	0.036	0.028	0	NA	NA	NA	NA	NA	NA	NA	NA	NA
RPL23AP7_chr22_50784330_50784428_50783874_50784021_50784624_50784686	NA	NA	NA	NA	NA	NA	NA	NA	NA	0.419	1	0.447	1	1	1	0.519	0.419	0.351	NA	NA	NA	NA	NA	NA	NA	NA	NA	NA	NA	NA	NA	NA	NA	NA	NA	NA	NA	NA	NA	NA	NA	NA	NA	NA	NA	NA	NA	NA	NA	NA	NA	NA	NA	NA	NA	NA	NA	NA	NA	NA	NA	NA	NA
RPL23AP7_chr22_50784330_50784428_50783874_50784021_50785172_50785293	NA	NA	NA	NA	NA	NA	NA	NA	NA	NA	NA	NA	NA	NA	NA	NA	NA	NA	NA	NA	NA	NA	NA	NA	NA	NA	NA	NA	NA	NA	NA	NA	NA	NA	NA	NA	NA	NA	NA	NA	NA	NA	NA	NA	NA	0.063	0	0.018	0.02	0.055	0.087	0.036	0.042	0.06	NA	NA	NA	NA	NA	NA	NA	NA	NA
RPL23AP7_chr22_50784624_50784686_50783253_50783294_50785172_50785293	NA	NA	NA	NA	NA	NA	NA	NA	NA	NA	NA	NA	NA	NA	NA	NA	NA	NA	NA	NA	NA	NA	NA	NA	NA	NA	NA	NA	NA	NA	NA	NA	NA	NA	NA	NA	NA	NA	NA	NA	NA	NA	NA	NA	NA	0	NA	0.565	0.14	0.565	1	0.302	0.52	0	NA	NA	NA	NA	NA	NA	NA	NA	NA
RPL23AP7_chr22_50784624_50784686_50783735_50784129_50785172_50785293	NA	0	1	1	1	1	NA	NA	NA	NA	NA	NA	NA	NA	NA	NA	NA	NA	NA	NA	NA	NA	NA	NA	NA	NA	NA	NA	NA	NA	NA	NA	NA	NA	NA	NA	NA	NA	NA	NA	NA	NA	NA	NA	NA	NA	NA	NA	NA	NA	NA	NA	NA	NA	NA	NA	NA	NA	NA	NA	NA	NA	NA
RPL23AP7_chr22_50784624_50784686_50783780_50783864_50785172_50785293	0	0	0.051	0.044	0.067	0	0.039	0	0	0.218	0.115	0	0.085	0.056	0	0.029	0.08	0.039	0.317	0	0.12	0.042	0.245	0.103	0.115	0.061	0.085	0.067	0.031	0	0	0	0.085	0.035	0.072	0.115	0.163	0	0.091	0.163	0.178	0.106	0.075	0.031	0.2	0	0	0.091	0.067	0.206	0.075	0.101	0.12	0	0.302	0	0	0.14	0.245	0.075	0.056	0.085	0
RPL23AP7_chr22_50784624_50784686_50783874_50784021_50785172_50785293	NA	NA	NA	NA	NA	NA	NA	NA	NA	0.163	0.029	0.042	0.015	0.019	0	0.037	0.038	0.109	0.101	0	0.055	0.035	0.067	0.091	0.043	0.031	0.023	0.022	0.019	0	0.106	0	0.051	0.014	0.065	0.088	0.048	0	0.025	0.103	0.065	0.029	0.037	0.014	0.087	0	0	0.043	0.024	0.104	0.037	0.043	0.081	0	0.043	0.016	0	0.056	0.102	0.049	0.015	0.012	0
RPL23AP7_chr22_50784624_50784686_50783979_50784072_50785172_50785293	0	0	1	0.245	0.245	0	0.115	0	0	1	0.328	0	0.178	0.271	NA	0.14	0.394	0.14	NA	NA	NA	NA	NA	NA	NA	NA	NA	NA	NA	NA	NA	NA	NA	NA	NA	NA	0.394	NA	0.565	1	1	0.565	1	0.245	0.619	NA	NA	NA	NA	NA	NA	NA	NA	NA	0.394	0	0	1	0.565	0.394	0.394	0.14	0
RPL23AP7_chr22_50784624_50784686_50784330_50784424_50785172_50785293	NA	NA	NA	NA	NA	NA	NA	NA	NA	0.28	0.13	0	0.042	0.058	0	0.061	0.106	0.085	NA	NA	NA	NA	NA	NA	NA	NA	NA	NA	NA	NA	NA	NA	NA	NA	NA	NA	NA	NA	NA	NA	NA	NA	NA	NA	NA	NA	NA	NA	NA	NA	NA	NA	NA	NA	NA	NA	NA	NA	NA	NA	NA	NA	NA
RPL23AP7_chr22_50784624_50784977_50783253_50783294_50785172_50785293	NA	NA	NA	NA	NA	NA	NA	NA	NA	NA	NA	NA	NA	NA	NA	NA	NA	NA	NA	NA	NA	NA	NA	NA	NA	NA	NA	NA	NA	NA	NA	NA	NA	NA	NA	NA	NA	NA	NA	NA	NA	NA	NA	NA	NA	0	NA	0.197	NA	NA	NA	0	0	0	NA	NA	NA	NA	NA	NA	NA	NA	NA
RPL23AP7_chr22_50784624_50784977_50783780_50783864_50785172_50785293	0	0	0	0	0	0	0	0	0.03	0.034	0.01	0	0	0	0	0	0	0	0	0	0.025	0	0.039	0.014	0	0	0.034	0	0	0	0	0	0	0.013	0	0	NA	NA	NA	0.024	0	0	0	0	0	0	0	0.019	0	0	0	0	0	0	0	0	0	0	0.034	0	0	0.017	0
RPL23AP7_chr22_50784624_50784977_50783874_50784021_50785172_50785293	NA	NA	NA	NA	NA	NA	NA	NA	NA	0.012	0.004	0	0	0	0	0	0	0	0	0	0.011	0	0.009	0	0	0	0.009	NA	NA	NA	0	0	0	0.005	0	0	NA	NA	NA	NA	NA	NA	NA	NA	NA	0	0	0.008	0	0	0	0	0	0	0	0	0	0	0.012	0	0	0	0
RPL23AP7_chr22_50784624_50784977_50783979_50784072_50785172_50785293	NA	NA	NA	0	0	0	0	0	0.076	1	0.058	0	0	0	NA	0	0	0	NA	NA	NA	NA	NA	NA	NA	NA	NA	NA	NA	NA	NA	NA	NA	NA	NA	NA	NA	NA	NA	NA	NA	NA	NA	NA	NA	NA	NA	NA	NA	NA	NA	NA	NA	NA	0	0	0	NA	0.109	0	0	0	0
RPL23AP7_chr22_50784624_50784977_50784330_50784424_50785172_50785293	NA	NA	NA	NA	NA	NA	NA	NA	NA	0.047	0.019	0	NA	NA	NA	0	0	0	NA	NA	NA	NA	NA	NA	NA	NA	NA	NA	NA	NA	NA	NA	NA	NA	NA	NA	NA	NA	NA	NA	NA	NA	NA	NA	NA	NA	NA	NA	NA	NA	NA	NA	NA	NA	NA	NA	NA	NA	NA	NA	NA	NA	NA
RPL23AP7_chr22_50784930_50784977_50783874_50784021_50785172_50785293	NA	NA	NA	0.012	0	0	0	0	0.027	NA	NA	NA	NA	NA	NA	NA	NA	NA	NA	NA	NA	NA	NA	NA	NA	NA	NA	0.024	0	0	0	0.014	0	0	0.048	0.05	0	0	0	0	0	0	0	0	0.02	NA	NA	NA	NA	NA	NA	NA	NA	NA	0	0	0	0	0.017	0	0	0.013	0
RPL23AP7_chr22_50784930_50784977_50783979_50784072_50785172_50785293	NA	NA	NA	NA	NA	NA	NA	NA	NA	NA	0.151	0	NA	NA	NA	0	0.415	0	0	0	NA	0	0.415	0.262	0	0	0.151	NA	NA	NA	NA	NA	NA	NA	NA	NA	NA	NA	NA	NA	NA	NA	NA	NA	NA	NA	NA	NA	NA	NA	NA	NA	NA	NA	NA	NA	NA	NA	NA	NA	NA	NA	NA
RPL23AP7_chr22_50785172_50785293_50756947_50757326_50798654_50799178	1	1	1	1	1	1	0.96	1	1	1	0.938	1	1	1	1	1	1	1	1	1	1	0.872	0.849	0.961	1	1	1	1	1	0.911	1	1	1	0.962	0.959	1	0.955	1	1	1	1	1	1	1	1	1	1	1	0.946	1	1	1	0.839	1	1	1	1	0.898	1	1	1	0.949	0.92
RPL23AP7_chr22_50785172_50785293_50783744_50784021_50798654_50799178	NA	NA	NA	NA	NA	NA	NA	NA	NA	1	1	1	1	0.986	1	1	1	1	NA	NA	NA	NA	NA	NA	NA	NA	NA	NA	NA	NA	NA	NA	NA	NA	NA	NA	NA	NA	NA	NA	NA	NA	NA	NA	NA	NA	NA	NA	NA	NA	NA	NA	NA	NA	NA	NA	NA	NA	NA	NA	NA	NA	NA
RPL23AP7_chr22_50785172_50785293_50784624_50784686_50798654_50799178	1	1	1	0.972	1	1	1	1	1	NA	NA	NA	NA	NA	NA	NA	NA	NA	NA	NA	NA	NA	NA	NA	NA	NA	NA	NA	NA	NA	NA	NA	NA	NA	NA	NA	NA	NA	NA	NA	NA	NA	NA	NA	NA	NA	NA	NA	NA	NA	NA	NA	NA	NA	NA	NA	NA	NA	NA	NA	NA	NA	NA
RPL23AP7_chr22_50785265_50785293_50756947_50757326_50798654_50799178	NA	NA	NA	NA	NA	NA	NA	NA	NA	1	0.801	1	1	1	1	NA	NA	NA	NA	NA	NA	NA	NA	NA	NA	NA	NA	NA	NA	NA	NA	NA	NA	NA	NA	NA	NA	NA	NA	NA	NA	NA	NA	NA	NA	NA	NA	NA	NA	NA	NA	NA	NA	NA	NA	NA	NA	NA	NA	NA	NA	NA	NA
RPL23AP7_chr22_50785424_50785634_50785172_50785293_50788749_50789352	0.026	0.054	0.05	0	0.022	0.15	0.029	0.094	0.04	0.028	0.054	0.106	0.052	0.023	0.071	0.092	0.093	0.023	0.023	0	0.045	0.05	0.025	0.044	0.101	0.031	0.01	0.042	0.023	0.048	0.075	0.016	0.064	0.063	0.033	0	0.028	0.058	0.016	0.044	0.045	0.039	0.032	0.037	0.035	0.04	0.081	0.053	0.066	0.1	0.066	0.091	0.069	0.059	0.073	0.048	0.033	0.086	0.102	0.135	0.012	0.033	0.043
RPL23AP7_chr22_50785424_50785634_50785172_50785293_50798654_50801309	NA	NA	NA	NA	NA	NA	NA	NA	NA	NA	NA	NA	NA	NA	NA	NA	NA	NA	0	0	0.052	0.018	0.018	0.046	0.059	0.026	0.009	NA	NA	NA	NA	NA	NA	NA	NA	NA	NA	NA	NA	NA	NA	NA	NA	NA	NA	NA	NA	NA	NA	NA	NA	NA	NA	NA	NA	NA	NA	NA	NA	NA	NA	NA	NA
RPL23AP7_chr22_50785424_50785818_50785172_50785293_50788894_50789354	NA	NA	NA	NA	NA	NA	NA	NA	NA	NA	NA	NA	NA	NA	NA	NA	NA	NA	0	NA	0.53	1	1	0.274	0.53	0.184	1	NA	NA	NA	NA	NA	NA	NA	NA	NA	NA	NA	NA	NA	NA	NA	NA	NA	NA	NA	NA	NA	NA	NA	NA	NA	NA	NA	NA	NA	NA	NA	NA	NA	NA	NA	NA
RPL23AP7_chr22_50788749_50788754_50785172_50785293_50788891_50789354	NA	NA	NA	NA	NA	NA	NA	NA	NA	0	0	0	0	0.39	0	0	0.291	0.193	NA	NA	NA	NA	NA	NA	NA	NA	NA	NA	NA	NA	NA	NA	NA	NA	NA	NA	0	1	0	0	0	0	0.107	0	0.324	NA	NA	NA	NA	NA	NA	NA	NA	NA	NA	NA	NA	NA	NA	NA	NA	NA	NA
RPL23AP7_chr22_50788749_50788754_50785172_50785293_50788894_50789354	NA	NA	NA	NA	NA	NA	NA	NA	NA	NA	NA	NA	NA	NA	NA	NA	NA	NA	NA	NA	NA	NA	NA	NA	NA	NA	NA	NA	NA	NA	NA	NA	NA	NA	NA	NA	NA	NA	NA	NA	NA	NA	NA	NA	NA	0	0	NA	0.59	0	NA	0	0.324	NA	NA	NA	NA	NA	NA	NA	NA	NA	NA
RPL23AP7_chr22_50788749_50788798_50785172_50785293_50788891_50789190	0.791	0.913	0.627	0.737	0.913	0.612	0.706	0.849	0.837	0.643	0.457	0.678	0.663	0.837	0.513	0.752	0.8	0.695	0.859	0.584	0.789	0.869	1	0.685	0.84	0.755	0.791	1	0.706	1	0.786	0.783	0.88	0.901	0.813	0.584	0.927	1	0.5	0.749	0.72	0.837	0.612	0.831	0.836	0.637	1	0.678	0.607	0.885	0.831	0.769	1	1	0.766	0.546	0.372	1	0.695	0.766	0.678	0.598	0.73
RPL23AP7_chr22_50788749_50788798_50785172_50785293_50788894_50789179	0.89	0.843	1	1	0.808	1	0.894	0.843	0.953	1	0.859	0.918	0.95	0.867	0.849	0.957	0.855	0.752	0.863	1	0.946	1	1	0.903	0.936	0.904	1	0.933	0.966	0.678	0.849	0.933	1	1	0.903	1	0.936	0.843	0.724	1	0.82	0.901	0.804	0.915	0.91	0.831	0.84	1	0.88	0.894	1	0.904	0.831	1	0.607	0.84	0.908	0.831	0.808	0.84	0.952	0.843	0.916
RPL23AP7_chr22_50788749_50788802_50785172_50785293_50788891_50789182	0.732	0.883	0.601	0.662	0.86	0.507	0.746	0.816	0.827	0.54	0.39	0.646	0.657	0.804	0.451	0.732	0.739	0.653	0.827	0.673	0.774	0.79	1	0.64	0.804	0.742	0.742	1	0.65	1	0.744	0.732	0.837	0.846	0.781	0.545	0.916	1	0.468	0.706	0.646	0.82	0.545	0.79	0.79	0.578	1	0.684	0.732	0.883	0.827	0.69	1	1	0.646	0.439	0.345	1	0.653	0.748	0.673	0.461	0.673
RPL23AP7_chr22_50788749_50788802_50785172_50785293_50788894_50789179	0.853	0.715	1	1	0.755	1	0.774	0.774	0.916	1	0.715	0.846	0.883	0.785	0.816	0.935	0.781	0.695	0.834	1	0.883	1	1	0.869	0.891	0.86	1	0.921	0.911	0.461	0.804	0.887	1	1	0.846	1	0.899	0.774	0.461	1	0.732	0.873	0.578	0.886	0.883	0.706	0.732	1	0.804	0.86	1	0.804	0.837	1	0.489	0.706	0.86	0.774	0.774	0.774	0.916	0.615	0.878
RPL23AP7_chr22_50791176_50791303_50785172_50785293_50798654_50799178	NA	NA	NA	NA	NA	NA	NA	NA	NA	0	0	0	0	0	0	0	0.006	0	NA	NA	NA	NA	NA	NA	NA	NA	NA	NA	NA	NA	NA	NA	NA	NA	NA	NA	NA	NA	NA	NA	NA	NA	NA	NA	NA	NA	NA	NA	NA	NA	NA	NA	NA	NA	NA	NA	NA	NA	NA	NA	NA	NA	NA
RPL23AP7_chr22_50791176_50791470_50785172_50785293_50798654_50801309	NA	NA	NA	NA	NA	NA	NA	NA	NA	NA	NA	NA	NA	NA	NA	NA	NA	NA	NA	NA	NA	NA	NA	NA	NA	NA	NA	NA	NA	NA	NA	NA	NA	NA	NA	NA	0	0	0	0	0.016	0	0	0	0	NA	NA	NA	NA	NA	NA	NA	NA	NA	NA	NA	NA	NA	NA	NA	NA	NA	NA
RPL24_chr3_101681412_101681817_101681097_101681215_101682428_101682907	NA	NA	NA	NA	NA	NA	NA	NA	NA	NA	NA	NA	NA	NA	NA	NA	NA	NA	0	0	0	NA	NA	NA	0	0	0	NA	NA	NA	NA	NA	NA	NA	NA	NA	NA	NA	NA	NA	NA	NA	NA	NA	NA	NA	NA	NA	NA	NA	NA	NA	NA	NA	NA	NA	NA	NA	NA	NA	NA	NA	NA
RPL24_chr3_101681412_101681832_101681097_101681215_101682428_101682492	NA	NA	NA	NA	NA	NA	NA	NA	NA	NA	NA	NA	NA	NA	NA	NA	NA	NA	0	0	0	0	0	0	0	0	0	NA	NA	NA	NA	NA	NA	NA	NA	NA	NA	NA	NA	NA	NA	NA	NA	NA	NA	NA	NA	NA	NA	NA	NA	NA	NA	NA	NA	NA	NA	NA	NA	NA	NA	NA	NA
RPL24_chr3_101681715_101681817_101681096_101681215_101682428_101682907	0	0	0	0	0	0.001	0.001	0	0	NA	NA	NA	NA	NA	NA	NA	NA	NA	0	0	0	0	0	0	0.001	0	0	0	0	0	0	0	0	0	0	0	0	0	0.001	0	0.002	0.001	0	0	0	NA	NA	NA	NA	NA	NA	NA	NA	NA	NA	NA	NA	NA	NA	NA	NA	NA	NA
RPL24_chr3_101681715_101681832_101681096_101681215_101682428_101682492	0	0.001	0.001	0	0	0.001	0.001	0	0	0.001	0	0.001	0	0.001	0	0.001	0.001	0	0	0.001	0	0	0	0	0	0.001	0	0	0.001	0.001	0	0	0	0	0	0	0	0	0.001	0.001	0.002	0.001	0	0.001	0	0	0.001	0	0.001	0	0.001	0.001	0.001	0	0	0.001	0	0.001	0	0.001	0.001	0	0
RPL24_chr3_101681715_101681952_101681096_101681215_101682428_101682907	NA	NA	NA	NA	NA	NA	NA	NA	NA	NA	NA	NA	NA	NA	NA	NA	NA	NA	NA	NA	NA	NA	NA	NA	NA	NA	NA	NA	NA	NA	NA	NA	NA	NA	NA	NA	0	0	0	0	0.001	0.001	0	0.001	0	NA	NA	NA	NA	NA	NA	NA	NA	NA	NA	NA	NA	NA	NA	NA	NA	NA	NA
RPL24_chr3_101681883_101681952_101681097_101681215_101682428_101682907	NA	NA	NA	NA	NA	NA	NA	NA	NA	NA	NA	NA	NA	NA	NA	NA	NA	NA	NA	NA	NA	NA	NA	NA	NA	NA	NA	NA	NA	NA	NA	NA	NA	NA	NA	NA	0	0	0	0	0	0.001	0	0	0	NA	NA	NA	NA	NA	NA	NA	NA	NA	NA	NA	NA	NA	NA	NA	NA	NA	NA
RPL24_chr3_101681883_101682343_101681097_101681215_101682428_101682907	NA	NA	NA	NA	NA	NA	NA	NA	NA	NA	NA	NA	NA	NA	NA	NA	NA	NA	NA	NA	NA	NA	NA	NA	NA	NA	NA	NA	NA	NA	NA	NA	NA	NA	NA	NA	0	0	0	0	0	0	0	0	0	NA	NA	NA	NA	NA	NA	NA	NA	NA	NA	NA	NA	NA	NA	NA	NA	NA	NA
RPL24_chr3_101682240_101682343_101681097_101681215_101682428_101682907	0	0	0	0	0	0	0	0	0	0	0	0	0	0	0	0	0	0	0.001	0	0	0	0	0	0	0	0	0	0	0	0	0	0	0	0	0	0	0	0	0	0	0	0	0	0	NA	NA	NA	NA	NA	NA	NA	NA	NA	0	0	0.001	0	0	0.001	0	0	0
RPL24_chr3_101682240_101682482_101681097_101681215_101682770_101682907	0	0	0	0	0.011	0.012	0	0	0	0	0	0	0	0.005	0.012	0	0	0	0.019	0.048	0	0.011	0	0	0.015	0	0	0	0	0	0.026	0.005	0	0	0	0	NA	NA	NA	NA	NA	NA	NA	NA	NA	NA	NA	NA	NA	NA	NA	NA	NA	NA	0	0	0	0.015	0	0	0	0	0
RPL24_chr3_101682240_101682492_101681097_101681215_101682770_101682907	0.959	0.962	0.981	0.955	0.967	0.967	0.97	0.961	0.962	0.967	0.939	0.969	0.981	0.947	0.967	0.959	0.938	0.966	0.961	0.979	0.955	0.969	0.966	0.964	0.957	0.974	0.978	0.963	0.96	0.98	0.982	0.957	0.963	0.968	0.959	0.979	0.974	0.977	0.971	0.98	0.958	0.981	0.945	0.963	0.966	NA	NA	NA	NA	NA	NA	NA	NA	NA	0.965	0.986	0.966	0.967	0.981	0.972	0.974	0.977	0.966
RPL24_chr3_101682240_101682509_101681097_101681215_101682770_101682907	0.007	0	0	0	0.02	0.023	0.024	0	0	0.023	0	0	0	0	0.011	0.007	0.011	0	0.034	0.031	0.018	0	0	0.007	0.021	0	0	0.019	0.015	0.048	0.048	0	0.007	0.008	0	0.01	0	0.02	0.01	0.02	0.019	0.029	0	0	0	NA	NA	NA	NA	NA	NA	NA	NA	NA	0	0	0	0.014	0.05	0	0.015	0.012	0
RPL24_chr3_101682428_101682482_101681090_101681215_101682770_101682907	0.97	0.975	0.985	0.968	0.975	0.976	0.978	0.97	0.972	0.977	0.957	0.976	0.987	0.963	0.976	0.97	0.959	0.975	0.97	0.984	0.965	0.979	0.975	0.974	0.97	0.98	0.985	0.973	0.971	0.985	0.987	0.97	0.973	0.976	0.969	0.985	NA	NA	NA	NA	NA	NA	NA	NA	NA	NA	NA	NA	NA	NA	NA	NA	NA	NA	0.974	0.989	0.975	0.978	0.987	0.98	0.981	0.984	0.977
RPL24_chr3_101682428_101682492_101681090_101681215_101682770_101682907	0.988	0.99	0.995	0.987	0.991	0.991	0.991	0.989	0.989	0.991	0.983	0.991	0.995	0.985	0.991	0.988	0.983	0.991	0.989	0.994	0.987	0.992	0.991	0.99	0.988	0.993	0.994	0.989	0.989	0.994	0.995	0.988	0.99	0.991	0.988	0.994	0.993	0.994	0.992	0.995	0.988	0.994	0.985	0.989	0.991	0.989	0.992	0.99	0.991	0.994	0.994	0.986	0.992	0.989	0.99	0.996	0.99	0.991	0.995	0.992	0.993	0.994	0.991
RPL24_chr3_101682428_101682509_101681090_101681215_101682770_101682907	0.966	0.971	0.984	0.965	0.973	0.974	0.975	0.967	0.969	0.974	0.951	0.974	0.985	0.959	0.974	0.966	0.954	0.972	0.967	0.982	0.961	0.976	0.973	0.971	0.966	0.978	0.983	0.97	0.968	0.984	0.985	0.966	0.97	0.974	0.966	0.983	0.98	0.982	0.979	0.985	0.967	0.984	0.959	0.969	0.974	0.969	0.978	0.973	0.974	0.983	0.984	0.96	0.976	0.968	0.971	0.988	0.972	0.975	0.985	0.978	0.979	0.982	0.974
RPL24_chr3_101682428_101682903_101681090_101681215_101685817_101686557	0.998	0.997	1	0.998	1	1	0.998	1	1	1	1	1	1	0.994	1	1	0.998	0.998	0.997	1	0.993	0.995	0.997	1	0.997	1	1	1	1	1	1	1	1	0.991	0.996	1	1	1	1	1	0.997	0.995	1	1	0.995	1	1	1	1	1	1	0.994	1	0.994	NA	NA	NA	NA	NA	NA	NA	NA	NA
RPL24_chr3_101682428_101682906_101681090_101681215_101685817_101686557	NA	NA	NA	NA	NA	NA	NA	NA	NA	1	1	1	1	0.996	1	1	0.999	0.999	NA	NA	NA	NA	NA	NA	NA	NA	NA	NA	NA	NA	NA	NA	NA	NA	NA	NA	NA	NA	NA	NA	NA	NA	NA	NA	NA	NA	NA	NA	NA	NA	NA	NA	NA	NA	NA	NA	NA	NA	NA	NA	NA	NA	NA
RPL24_chr3_101682428_101682907_101681097_101681215_101685817_101685928	0.999	0.999	1	0.999	1	1	0.999	1	1	1	1	1	1	0.998	1	1	1	0.999	0.999	1	0.998	0.999	0.999	1	0.999	1	1	1	1	1	1	1	1	0.998	0.999	1	1	1	1	1	0.999	0.999	1	1	0.999	1	1	1	1	1	1	0.998	1	0.998	NA	NA	NA	NA	NA	NA	NA	NA	NA
RPL24_chr3_101682428_101682910_101681090_101681215_101685817_101686557	NA	NA	NA	NA	NA	NA	NA	NA	NA	1	1	1	1	0.997	1	1	0.999	0.999	0.998	1	0.996	0.997	0.998	1	0.999	1	1	NA	NA	NA	NA	NA	NA	NA	NA	NA	1	1	1	1	0.998	0.997	1	1	0.997	NA	NA	NA	NA	NA	NA	NA	NA	NA	NA	NA	NA	NA	NA	NA	NA	NA	NA
RPL24_chr3_101682761_101682903_101681097_101681215_101685817_101686557	NA	NA	NA	NA	NA	NA	NA	NA	NA	NA	NA	NA	NA	NA	NA	NA	NA	NA	NA	NA	NA	NA	NA	NA	NA	NA	NA	NA	NA	NA	NA	NA	NA	NA	NA	NA	1	1	1	1	0	0.183	NA	NA	0	NA	NA	NA	NA	NA	NA	NA	NA	NA	NA	NA	NA	NA	NA	NA	NA	NA	NA
RPL24_chr3_101682761_101682907_101681097_101681215_101685817_101685928	NA	NA	NA	NA	NA	NA	NA	NA	NA	NA	NA	NA	NA	NA	NA	NA	NA	NA	NA	NA	NA	NA	NA	NA	NA	NA	NA	NA	NA	NA	NA	NA	NA	NA	NA	NA	1	1	1	1	0.999	0.999	1	1	0.999	NA	NA	NA	NA	NA	NA	NA	NA	NA	NA	NA	NA	NA	NA	NA	NA	NA	NA
RPL24_chr3_101682761_101682910_101681097_101681215_101685817_101686557	NA	NA	NA	NA	NA	NA	NA	NA	NA	NA	NA	NA	NA	NA	NA	NA	NA	NA	NA	NA	NA	NA	NA	NA	NA	NA	NA	NA	NA	NA	NA	NA	NA	NA	NA	NA	1	1	1	1	0.998	0.997	1	1	0.997	NA	NA	NA	NA	NA	NA	NA	NA	NA	NA	NA	NA	NA	NA	NA	NA	NA	NA
RPL24_chr3_101682770_101682903_101681095_101681215_101685817_101686557	0.953	0.94	1	0.959	1	1	0.943	1	1	1	1	1	1	0.909	1	1	0.974	0.943	0.953	1	0.885	0.881	0.943	1	0.95	1	1	1	1	1	1	1	1	0.819	0.933	1	1	1	1	1	0.935	0.83	1	1	0.871	1	1	1	1	1	1	0.903	1	0.878	NA	NA	NA	NA	NA	NA	NA	NA	NA
RPL24_chr3_101682770_101682906_101681095_101681215_101685817_101686557	NA	NA	NA	NA	NA	NA	NA	NA	NA	1	1	1	1	0.996	1	1	0.999	0.999	NA	NA	NA	NA	NA	NA	NA	NA	NA	NA	NA	NA	NA	NA	NA	NA	NA	NA	NA	NA	NA	NA	NA	NA	NA	NA	NA	NA	NA	NA	NA	NA	NA	NA	NA	NA	NA	NA	NA	NA	NA	NA	NA	NA	NA
RPL24_chr3_101682770_101682907_101681095_101681215_101685817_101685928	1	1	1	1	1	1	1	1	1	1	1	1	1	0.999	1	1	1	1	1	1	0.999	0.999	1	1	1	1	1	1	1	1	1	1	1	0.999	0.999	1	1	1	1	1	0.999	0.999	1	1	0.999	1	1	1	1	1	1	0.999	1	0.999	NA	NA	NA	NA	NA	NA	NA	NA	NA
RPL24_chr3_101682770_101682910_101681095_101681215_101685817_101686557	NA	NA	NA	NA	NA	NA	NA	NA	NA	1	1	1	1	0.996	1	1	0.999	0.999	0.998	1	0.996	0.997	0.999	1	0.999	1	1	NA	NA	NA	NA	NA	NA	NA	NA	NA	1	1	1	1	0.998	0.997	1	1	0.997	NA	NA	NA	NA	NA	NA	NA	NA	NA	NA	NA	NA	NA	NA	NA	NA	NA	NA
RPL24_chr3_101685817_101685919_101681090_101681215_101686481_101686712	NA	NA	NA	NA	NA	NA	NA	NA	NA	NA	NA	NA	NA	NA	NA	NA	NA	NA	NA	NA	NA	NA	NA	NA	NA	NA	NA	NA	NA	NA	NA	NA	NA	NA	NA	NA	NA	NA	NA	NA	1	1	0	NA	1	NA	NA	NA	NA	NA	NA	NA	NA	NA	NA	NA	NA	NA	NA	NA	NA	NA	NA
RPL24_chr3_101685817_101685928_101681090_101681215_101686481_101686557	NA	NA	NA	NA	NA	NA	NA	NA	NA	NA	NA	NA	NA	NA	NA	NA	NA	NA	NA	NA	NA	NA	NA	NA	NA	NA	NA	NA	NA	NA	NA	NA	NA	NA	NA	NA	1	1	1	1	1	1	0.999	1	1	NA	NA	NA	NA	NA	NA	NA	NA	NA	NA	NA	NA	NA	NA	NA	NA	NA	NA
RPL24_chr3_101686233_101686557_101685817_101685928_101686671_101686699	NA	NA	NA	NA	NA	NA	NA	NA	NA	1	1	0.984	1	1	1	1	1	1	NA	NA	NA	NA	NA	NA	NA	NA	NA	NA	NA	NA	NA	NA	NA	NA	NA	NA	NA	NA	NA	NA	NA	NA	NA	NA	NA	1	1	1	1	0.987	1	1	1	1	1	1	1	1	0.978	1	1	1	1
RPL24_chr3_101686291_101686557_101685817_101685928_101686671_101686699	1	1	1	1	1	1	1	1	0.968	1	1	0.986	1	1	1	1	1	1	NA	NA	NA	NA	NA	NA	NA	NA	NA	NA	NA	NA	NA	NA	NA	NA	NA	NA	NA	NA	NA	NA	NA	NA	NA	NA	NA	NA	NA	NA	NA	NA	NA	NA	NA	NA	1	1	1	1	0.981	1	1	1	1
RPL24_chr3_101686300_101686557_101685817_101685928_101686671_101686699	NA	NA	NA	1	1	1	1	1	0.968	NA	NA	NA	NA	NA	NA	NA	NA	NA	NA	NA	NA	NA	NA	NA	NA	NA	NA	NA	NA	NA	NA	NA	NA	NA	NA	NA	NA	NA	NA	NA	NA	NA	NA	NA	NA	NA	NA	NA	NA	NA	NA	NA	NA	NA	NA	NA	NA	NA	NA	NA	NA	NA	NA
RPL24_chr3_101686481_101686557_101685817_101685928_101686671_101686699	1	1	1	1	1	1	1	1	0.998	1	1	0.999	1	1	1	1	1	1	NA	NA	NA	NA	NA	NA	NA	NA	NA	NA	NA	NA	NA	NA	NA	NA	NA	NA	NA	NA	NA	NA	NA	NA	NA	NA	NA	1	1	1	1	0.999	1	1	1	1	1	1	1	1	0.999	1	1	1	1
RPL24_chr3_101686533_101686557_101685817_101685928_101686671_101686699	1	1	1	NA	NA	NA	NA	1	0.355	1	1	0.713	NA	NA	NA	1	1	1	NA	NA	NA	NA	NA	NA	NA	NA	NA	NA	NA	NA	NA	NA	NA	NA	NA	NA	NA	NA	NA	NA	NA	NA	NA	NA	NA	NA	NA	NA	NA	NA	NA	NA	NA	NA	NA	NA	NA	NA	NA	NA	NA	NA	NA
RPL26_chr17_8378381_8378644_8377678_8377692_8379795_8380084	0	0	0	0	0	0	0	0	0	NA	NA	NA	NA	NA	NA	NA	NA	NA	NA	NA	NA	NA	NA	NA	NA	NA	NA	NA	NA	NA	NA	NA	NA	NA	NA	NA	NA	NA	NA	NA	NA	NA	NA	NA	NA	NA	NA	NA	NA	NA	NA	NA	NA	NA	NA	NA	NA	NA	NA	NA	NA	NA	NA
RPL26_chr17_8378588_8378644_8377678_8377692_8379795_8380084	0.001	0.001	0	0	0	0.001	0.001	0.001	0.001	0.001	0.001	0.001	0.001	0	0.001	0	0.001	0.001	0.001	0	0.002	0	0.001	0.001	0.001	0.001	0	0.001	0.001	0	0.001	0	0.001	0.001	0.001	0.001	0.001	0.001	0.001	0	0	0.001	0.001	0.001	0.001	0.001	0.003	0.001	0	0.001	0.001	0.001	0	0.001	0.001	0.001	0.001	0	0.001	0	0.001	0	0.001
RPL26_chr17_8378628_8378644_8377678_8377692_8379795_8380084	0	0	0	0	0	0	0	0	0	NA	NA	NA	NA	NA	NA	NA	NA	NA	0	0	0	0	0	0	0	0	0	0	0	0	0	0	0	0	0	0	0	0	0	0	0	0	0	0	0	0	0	0	0	0	0	0	0	0	0	0	0	0	0	0	0	0	0
RPL26_chr17_8379795_8379888_8377515_8377692_8382142_8382554	0.996	0.998	0.997	0.998	0.995	0.999	0.997	0.999	0.998	NA	NA	NA	NA	NA	NA	NA	NA	NA	NA	NA	NA	NA	NA	NA	NA	NA	NA	NA	NA	NA	NA	NA	NA	NA	NA	NA	NA	NA	NA	NA	NA	NA	NA	NA	NA	NA	NA	NA	NA	NA	NA	NA	NA	NA	NA	NA	NA	NA	NA	NA	NA	NA	NA
RPL26_chr17_8379795_8379935_8377515_8377692_8382142_8382554	NA	NA	NA	NA	NA	NA	NA	NA	NA	NA	NA	NA	NA	NA	NA	NA	NA	NA	0.998	0.999	0.995	0.999	0.998	0.997	1	0.995	0.999	0.999	0.997	0.999	0.998	0.997	0.997	0.998	0.997	0.999	0.998	0.998	0.996	0.998	0.999	0.998	0.993	0.997	0.997	NA	NA	NA	NA	NA	NA	NA	NA	NA	0.999	0.999	0.998	0.995	0.999	0.99	0.995	0.997	0.994
RPL26_chr17_8379795_8379936_8377515_8377692_8381997_8382090	NA	NA	NA	NA	NA	NA	NA	NA	NA	NA	NA	NA	NA	NA	NA	NA	NA	NA	NA	NA	NA	NA	NA	NA	NA	NA	NA	1	1	1	1	1	1	1	1	1	NA	NA	NA	NA	NA	NA	NA	NA	NA	NA	NA	NA	NA	NA	NA	NA	NA	NA	NA	NA	NA	NA	NA	NA	NA	NA	NA
RPL26_chr17_8379795_8379936_8377515_8377692_8382142_8382309	0.997	0.999	0.998	0.998	0.997	0.999	0.998	0.999	0.998	0.998	0.998	0.999	0.998	0.998	0.997	0.998	0.998	0.999	0.999	0.999	0.997	0.999	0.999	0.998	1	0.997	0.999	1	0.998	1	0.999	0.998	0.999	0.999	0.998	0.999	0.999	0.999	0.998	0.999	1	0.999	0.996	0.998	0.998	0.999	0.998	0.999	0.997	0.999	0.999	1	0.998	0.999	0.999	1	0.999	0.997	0.999	0.994	0.997	0.998	0.996
RPL26_chr17_8379816_8379888_8377678_8377692_8382142_8382554	0	0	0	0.093	0	0.235	0	0.17	0	NA	NA	NA	NA	NA	NA	NA	NA	NA	NA	NA	NA	NA	NA	NA	NA	NA	NA	NA	NA	NA	NA	NA	NA	NA	NA	NA	NA	NA	NA	NA	NA	NA	NA	NA	NA	NA	NA	NA	NA	NA	NA	NA	NA	NA	NA	NA	NA	NA	NA	NA	NA	NA	NA
RPL26_chr17_8379816_8379935_8377678_8377692_8382142_8382554	NA	NA	NA	NA	NA	NA	NA	NA	NA	NA	NA	NA	NA	NA	NA	NA	NA	NA	0	0	0	0.197	0.141	0.076	NA	0	0	0.596	0	0	NA	NA	NA	0	0	0.109	NA	NA	NA	NA	NA	NA	NA	NA	NA	NA	NA	NA	NA	NA	NA	NA	NA	NA	0	0	0.197	NA	NA	NA	0.123	0	0
RPL26_chr17_8379816_8379936_8377678_8377692_8381997_8382090	NA	NA	NA	NA	NA	NA	NA	NA	NA	NA	NA	NA	NA	NA	NA	NA	NA	NA	NA	NA	NA	NA	NA	NA	NA	NA	NA	NA	1	NA	NA	1	NA	1	0	1	NA	NA	NA	NA	NA	NA	NA	NA	NA	NA	NA	NA	NA	NA	NA	NA	NA	NA	NA	NA	NA	NA	NA	NA	NA	NA	NA
RPL26_chr17_8379816_8379936_8377678_8377692_8382142_8382309	0.994	0.998	0.996	0.996	0.993	0.998	0.996	0.998	0.996	0.996	0.996	0.998	0.996	0.995	0.993	0.995	0.995	0.997	0.997	0.998	0.994	0.999	0.998	0.996	1	0.993	0.998	0.999	0.995	0.999	0.998	0.996	0.997	0.997	0.997	0.998	NA	NA	NA	NA	NA	NA	NA	NA	NA	NA	NA	NA	NA	NA	NA	NA	NA	NA	0.999	0.999	0.998	0.993	0.998	0.987	0.994	0.996	0.992
RPL26_chr17_8379914_8379935_8377678_8377692_8382142_8382554	NA	NA	NA	NA	NA	NA	NA	NA	NA	NA	NA	NA	NA	NA	NA	NA	NA	NA	NA	NA	NA	0	0	0	1	0	0	0.772	0	0	0	0	0	0	0	0	0	0	0	0	0	0.297	0.086	0	0	NA	NA	NA	NA	NA	NA	NA	NA	NA	0	0	0	0	0	0	0.108	0	0
RPL26_chr17_8379914_8379936_8377678_8377692_8381997_8382090	NA	NA	NA	NA	NA	NA	NA	NA	NA	NA	NA	NA	NA	NA	NA	NA	NA	NA	NA	NA	NA	NA	NA	NA	NA	NA	NA	1	NA	NA	NA	1	NA	1	0	NA	NA	NA	NA	NA	NA	NA	NA	NA	NA	NA	NA	NA	NA	NA	NA	NA	NA	NA	NA	NA	NA	NA	NA	NA	NA	NA	NA
RPL26_chr17_8379914_8379936_8377678_8377692_8382142_8382309	0.976	0.989	0.985	0.98	0.971	0.994	0.981	0.99	0.987	0.983	0.985	0.992	0.985	0.981	0.972	0.977	0.978	0.99	0.985	0.995	0.978	0.994	0.992	0.985	1	0.97	0.992	0.996	0.982	0.997	0.991	0.982	0.988	0.988	0.989	0.994	0.991	0.989	0.981	0.993	0.996	0.984	0.967	0.985	0.982	0.991	0.981	0.985	0.975	0.988	0.985	0.996	0.985	0.993	0.996	0.996	0.992	0.974	0.993	0.949	0.969	0.984	0.965
RPL26_chr17_8380586_8380703_8379795_8379936_8382142_8382315	0	0	0.001	0	0.001	0.001	0	0	0.001	0	0	0.001	0	0	0	0.001	0.001	0	0.001	0	0	0	0	0	0	0	0	0	0	0.001	0.001	0	0	0	0	0.001	0.001	0	0.001	0	0	0	0	0.001	0	0	0.001	0	0	0	0.001	0	0	0	0.001	0	0	0	0	0.001	0.001	0	0
RPL26_chr17_8381997_8382090_8379795_8379936_8383156_8383192	NA	NA	0	0	NA	NA	NA	1	1	1	NA	NA	0	1	0	0.525	NA	NA	NA	NA	0.356	NA	NA	NA	0	NA	0.356	NA	0.525	NA	NA	NA	NA	1	0	1	NA	1	0	NA	NA	1	0	1	1	NA	NA	1	NA	NA	1	NA	0	0.217	NA	1	1	NA	NA	NA	NA	0	0.356
RPL26_chr17_8381997_8382201_8379795_8379936_8383156_8383213	1	1	0.153	0.52	1	1	1	1	1	NA	NA	NA	NA	NA	NA	NA	NA	NA	NA	NA	NA	NA	NA	NA	NA	NA	NA	NA	NA	NA	NA	NA	NA	NA	NA	NA	NA	NA	NA	NA	NA	NA	NA	NA	NA	NA	NA	NA	NA	NA	NA	NA	NA	NA	NA	NA	NA	NA	NA	NA	NA	NA	NA
RPL26_chr17_8381997_8382275_8379795_8379936_8383156_8383213	NA	NA	NA	NA	NA	NA	NA	NA	NA	NA	NA	NA	NA	NA	NA	NA	NA	NA	NA	NA	NA	NA	NA	NA	NA	NA	NA	NA	NA	NA	NA	NA	NA	NA	NA	NA	1	1	0.763	1	1	1	0.672	1	1	1	1	1	NA	NA	NA	1	0.637	0.467	1	1	1	NA	NA	NA	1	0.792	0.701
RPL26_chr17_8381997_8382304_8379795_8379936_8383156_8383213	1	1	0.12	0.45	1	1	1	1	1	NA	NA	NA	NA	NA	NA	NA	NA	NA	NA	NA	NA	NA	NA	NA	NA	NA	NA	NA	NA	NA	NA	NA	NA	NA	NA	NA	NA	NA	NA	NA	NA	NA	NA	NA	NA	NA	NA	NA	NA	NA	NA	NA	NA	NA	NA	NA	NA	NA	NA	NA	NA	NA	NA
RPL26_chr17_8381997_8382336_8379795_8379936_8383156_8383213	NA	NA	NA	NA	NA	NA	NA	NA	NA	NA	NA	NA	NA	NA	NA	NA	NA	NA	NA	NA	NA	NA	NA	NA	NA	NA	NA	NA	NA	NA	NA	NA	NA	NA	NA	NA	1	1	0.999	1	1	1	0.999	1	1	NA	NA	NA	NA	NA	NA	NA	NA	NA	NA	NA	NA	NA	NA	NA	NA	NA	NA
RPL26_chr17_8382142_8382201_8379144_8379936_8383156_8383213	1	1	0.989	0.998	1	1	1	1	1	NA	NA	NA	NA	NA	NA	NA	NA	NA	NA	NA	NA	NA	NA	NA	NA	NA	NA	NA	NA	NA	NA	NA	NA	NA	NA	NA	NA	NA	NA	NA	NA	NA	NA	NA	NA	NA	NA	NA	NA	NA	NA	NA	NA	NA	NA	NA	NA	NA	NA	NA	NA	NA	NA
RPL26_chr17_8382142_8382275_8379144_8379936_8383156_8383213	NA	NA	NA	NA	NA	NA	NA	NA	NA	NA	NA	NA	NA	NA	NA	NA	NA	NA	NA	NA	NA	NA	NA	NA	NA	NA	NA	NA	NA	NA	NA	NA	NA	NA	NA	NA	1	1	0.999	1	1	1	0.999	1	1	1	1	1	NA	NA	NA	1	0.999	0.998	1	1	1	NA	NA	NA	1	0.999	0.999
RPL26_chr17_8382142_8382304_8379144_8379936_8383156_8383213	1	1	0.995	0.999	1	1	1	1	1	NA	NA	NA	NA	NA	NA	NA	NA	NA	NA	NA	NA	NA	NA	NA	NA	NA	NA	NA	NA	NA	NA	NA	NA	NA	NA	NA	NA	NA	NA	NA	NA	NA	NA	NA	NA	NA	NA	NA	NA	NA	NA	NA	NA	NA	NA	NA	NA	NA	NA	NA	NA	NA	NA
RPL26_chr17_8382142_8382315_8379144_8379936_8383156_8383193	1	1	0.998	1	1	1	1	1	1	1	1	1	1	1	1	1	1	1	1	1	1	1	1	1	1	1	1	1	1	1	1	1	1	1	1	1	1	1	1	1	1	1	1	1	1	1	1	1	1	1	1	1	1	0.999	1	1	1	1	1	1	1	1	1
RPL26_chr17_8382142_8382336_8379144_8379936_8383156_8383213	NA	NA	NA	NA	NA	NA	NA	NA	NA	NA	NA	NA	NA	NA	NA	NA	NA	NA	NA	NA	NA	NA	NA	NA	NA	NA	NA	NA	NA	NA	NA	NA	NA	NA	NA	NA	1	1	1	1	1	1	0.999	1	1	NA	NA	NA	NA	NA	NA	NA	NA	NA	NA	NA	NA	NA	NA	NA	NA	NA	NA
RPL26_chr17_8382142_8382338_8379795_8379936_8383156_8383213	1	1	0.998	1	1	1	1	1	1	1	1	1	0.999	1	0.999	1	1	1	1	1	1	1	1	1	1	1	1	1	1	1	1	1	1	1	1	1	1	1	1	1	1	1	0.999	1	1	1	1	1	1	1	1	1	1	0.999	1	1	1	1	1	1	1	1	1
RPL26_chr17_8382638_8382998_8382142_8382315_8383156_8383213	0	0.001	0	0	0.001	0	0	0.001	0	0	0	0.002	0.001	0	0.001	0.001	0.001	0.003	NA	NA	NA	NA	NA	NA	NA	NA	NA	0.002	0.002	0	0.002	0	0.001	0.002	0.001	0	0.001	0.001	0	0	0.001	0.001	0.001	0.001	0	NA	NA	NA	NA	NA	NA	NA	NA	NA	0.002	0	0	0	0	0.003	0.002	0.001	0.001
RPL26_chr17_8382770_8382998_8382142_8382315_8383156_8383213	NA	NA	NA	NA	NA	NA	NA	NA	NA	0.001	0	0.003	0.001	0.001	0.002	0.001	0.002	0.003	NA	NA	NA	NA	NA	NA	NA	NA	NA	NA	NA	NA	NA	NA	NA	NA	NA	NA	NA	NA	NA	NA	NA	NA	NA	NA	NA	0	0.001	0	0.001	0	0.001	0.001	0.003	0.004	NA	NA	NA	NA	NA	NA	NA	NA	NA
RPL26_chr17_8382774_8382998_8382142_8382315_8383156_8383213	0.003	0.003	0.002	0.002	0.003	0.001	0.002	0.004	0.001	0.001	0.001	0.003	0.002	0.001	0.002	0.003	0.006	0.003	0.002	0.001	0.001	0.005	0.002	0.003	0.002	0.005	0.001	0.004	0.003	0.002	0.003	0.002	0.001	0.002	0.002	0	0.002	0.002	0.002	0.001	0.003	0.002	0.002	0.003	0.004	0.001	0.002	0.001	0.003	0.002	0	0.002	0.004	0.006	0.003	0.001	0.004	0	0.004	0.003	0.007	0.002	0.004
RPL26_chr17_8382780_8382998_8382142_8382315_8383156_8383213	0.043	0.03	0.022	0.04	0.038	0.035	0.037	0.034	0.034	0.04	0.028	0.03	0.025	0.036	0.027	0.024	0.075	0.033	0.027	0.033	0.029	0.034	0.035	0.031	0.023	0.037	0.037	0.024	0.039	0.028	0.024	0.028	0.023	0.02	0.04	0.014	0.03	0.038	0.044	0.033	0.035	0.038	0.035	0.04	0.038	0.03	0.02	0.019	0.037	0.02	0.022	0.022	0.017	0.02	0.026	0.03	0.012	0.029	0.03	0.026	0.033	0.022	0.031
RPL26_chr17_8382861_8382998_8382142_8382315_8383156_8383213	0.024	0.017	0.02	0.024	0.027	0.016	0.019	0.02	0.024	0.017	0.016	0.022	0.021	0.016	0.01	0.021	0.035	0.02	0.012	0.015	0.019	0.025	0.026	0.017	0.023	0.031	0.013	0.017	0.021	0.016	0.022	0.024	0.009	0.013	0.016	0.007	0.014	0.029	0.024	0.021	0.016	0.019	0.033	0.023	0.026	0.021	0.01	0.011	0.013	0.011	0.013	0.01	0.011	0.021	0.019	0.013	0.008	0.02	0.014	0.01	0.024	0.014	0.014
RPL26L1-AS1_chr5_172955624_172955791_172954785_172955076_172957153_172957302	1	NA	1	0.55	0	0.169	1	0	1	NA	NA	NA	NA	NA	NA	NA	NA	NA	NA	NA	NA	NA	NA	NA	NA	NA	NA	1	1	0.169	0.12	1	NA	1	1	1	NA	NA	NA	NA	NA	NA	NA	NA	NA	NA	NA	NA	NA	NA	NA	NA	NA	NA	0.29	1	1	NA	0.38	1	1	0.449	1
RPL26L1-AS1_chr5_172955624_172955964_172954785_172955076_172958138_172958257	NA	NA	NA	NA	NA	NA	NA	NA	NA	NA	NA	NA	NA	NA	NA	NA	NA	NA	NA	NA	NA	NA	NA	NA	NA	NA	NA	0	1	1	NA	1	NA	1	1	1	NA	NA	NA	NA	NA	NA	NA	NA	NA	NA	NA	NA	NA	NA	NA	NA	NA	NA	NA	NA	NA	NA	NA	NA	NA	NA	NA
RPL26L1-AS1_chr5_172955624_172956028_172954785_172955076_172957153_172957302	1	1	1	0.869	0.624	0.774	1	0.756	1	NA	NA	NA	NA	NA	NA	NA	NA	NA	NA	NA	NA	NA	NA	NA	NA	NA	NA	1	1	0.83	0.584	1	1	1	1	1	1	1	1	1	1	0.666	1	0.886	0.865	NA	NA	NA	NA	NA	NA	NA	NA	NA	0.907	1	1	1	0.854	1	1	0.923	1
RPL26L1-AS1_chr5_172955624_172956041_172954785_172955076_172957153_172958257	NA	NA	NA	NA	NA	NA	NA	NA	NA	NA	NA	NA	NA	NA	NA	NA	NA	NA	NA	NA	NA	NA	NA	NA	NA	NA	NA	1	1	0.619	0.442	1	1	1	1	1	NA	NA	NA	NA	NA	NA	NA	NA	NA	NA	NA	NA	NA	NA	NA	NA	NA	NA	0.819	1	1	1	0.673	1	1	0.786	1
RPL26L1-AS1_chr5_172955878_172956028_172955764_172955791_172957153_172957302	0.867	1	0.881	0.783	1	0.909	1	1	1	0.916	1	0.933	0.859	0.634	1	1	1	1	1	0.905	0.752	1	1	1	0.813	1	1	0.911	1	0.949	0.897	0.833	1	0.901	0.685	0.929	NA	NA	NA	NA	NA	NA	NA	NA	NA	1	0.544	1	1	0.827	1	1	0.887	1	1	0.896	0.944	1	0.861	0.946	0.916	0.901	0.921
RPL26L1-AS1_chr5_172955878_172956028_172955764_172955791_172958138_172958257	NA	NA	NA	NA	NA	NA	NA	NA	NA	NA	NA	NA	NA	NA	NA	NA	NA	NA	NA	NA	NA	NA	NA	NA	NA	NA	NA	NA	NA	NA	NA	NA	NA	NA	NA	NA	NA	NA	NA	NA	NA	NA	NA	NA	NA	1	1	0.394	1	1	1	1	1	NA	NA	NA	NA	1	1	0.796	1	1	1
RPL26L1-AS1_chr5_172955878_172956041_172955764_172955791_172957153_172958257	NA	NA	NA	NA	NA	NA	NA	NA	NA	0.453	1	0.843	0.623	0.293	1	1	1	1	NA	NA	NA	NA	NA	NA	NA	NA	NA	0.713	1	0.853	0.832	0.651	1	0.768	0	0.869	NA	NA	NA	NA	NA	NA	NA	NA	NA	1	0.171	1	1	0.293	1	1	0.293	1	1	0.736	0.826	1	0.554	0.788	0.713	0.508	0.838
RPL26L1-AS1_chr5_172956376_172956448_172955878_172956028_172957153_172958257	0.071	0	0	0	0.058	0.031	0.133	0.081	0	0.118	0.064	0	0.058	0.17	0.086	0.042	0	0.064	NA	NA	NA	NA	NA	NA	NA	NA	NA	NA	NA	NA	NA	NA	NA	NA	NA	NA	NA	NA	NA	NA	NA	NA	NA	NA	NA	NA	NA	NA	NA	NA	NA	NA	NA	NA	0.026	0.056	0.082	0	0.091	0.038	0.031	0.016	0.06
RPL26L1-AS1_chr5_172957153_172957187_172954785_172955076_172958138_172958257	NA	NA	NA	NA	NA	NA	NA	NA	NA	NA	NA	NA	NA	NA	NA	NA	NA	NA	NA	NA	NA	NA	NA	NA	NA	NA	NA	0	NA	1	NA	NA	NA	1	NA	NA	NA	NA	NA	NA	NA	NA	NA	NA	NA	NA	NA	NA	NA	NA	NA	NA	NA	NA	NA	NA	NA	NA	NA	NA	NA	NA	NA
RPL26L1-AS1_chr5_172957153_172957187_172955153_172956028_172958138_172958257	NA	NA	NA	NA	NA	NA	NA	NA	NA	NA	NA	NA	NA	NA	NA	NA	NA	NA	NA	NA	NA	NA	NA	NA	NA	NA	NA	NA	NA	NA	NA	NA	NA	NA	NA	NA	NA	NA	NA	NA	NA	NA	NA	NA	NA	NA	NA	NA	NA	NA	NA	NA	NA	NA	1	1	1	1	1	1	1	0.92	1
RPL26L1-AS1_chr5_172957153_172957187_172955764_172955791_172958138_172958257	NA	0	NA	NA	NA	NA	NA	0	1	NA	NA	NA	NA	NA	NA	NA	NA	NA	NA	NA	1	NA	NA	NA	NA	0	NA	NA	NA	NA	NA	NA	NA	NA	NA	NA	NA	NA	NA	NA	NA	NA	NA	NA	NA	NA	NA	NA	NA	NA	NA	NA	NA	NA	NA	NA	NA	NA	1	0	NA	1	NA
RPL26L1-AS1_chr5_172957153_172957261_172954785_172955076_172958138_172958257	NA	NA	NA	NA	NA	NA	NA	NA	NA	NA	NA	NA	NA	NA	NA	NA	NA	NA	NA	NA	NA	NA	NA	NA	NA	NA	NA	0	NA	1	1	NA	NA	NA	NA	NA	NA	NA	NA	NA	NA	NA	NA	NA	NA	NA	NA	NA	NA	NA	NA	NA	NA	NA	NA	NA	NA	NA	NA	NA	NA	NA	NA
RPL26L1-AS1_chr5_172957153_172957261_172955153_172956028_172958138_172958257	NA	NA	NA	NA	NA	NA	NA	NA	NA	NA	NA	NA	NA	NA	NA	NA	NA	NA	NA	NA	NA	NA	NA	NA	NA	NA	NA	NA	NA	NA	NA	NA	NA	NA	NA	NA	NA	NA	NA	NA	NA	NA	NA	NA	NA	1	0.823	1	1	0.838	0.643	1	1	1	NA	NA	NA	NA	NA	NA	NA	NA	NA
RPL26L1-AS1_chr5_172957153_172957261_172955764_172955791_172958138_172958257	NA	NA	NA	NA	NA	NA	NA	NA	NA	NA	NA	NA	NA	NA	NA	NA	NA	NA	NA	NA	NA	NA	NA	NA	NA	NA	NA	NA	NA	NA	NA	NA	NA	NA	NA	NA	NA	NA	NA	NA	NA	NA	NA	NA	NA	1	1	0	NA	1	NA	NA	1	NA	NA	NA	NA	NA	NA	NA	NA	NA	NA
RPL26L1-AS1_chr5_172957153_172957263_172954785_172955076_172958138_172958257	NA	NA	NA	NA	NA	NA	NA	NA	NA	NA	NA	NA	NA	NA	NA	NA	NA	NA	NA	NA	NA	NA	NA	NA	NA	NA	NA	0	NA	1	1	NA	1	NA	NA	1	NA	NA	NA	NA	NA	NA	NA	NA	NA	NA	NA	NA	NA	NA	NA	NA	NA	NA	NA	NA	NA	NA	NA	NA	NA	NA	NA
RPL26L1-AS1_chr5_172957153_172957263_172955153_172956028_172958138_172958257	NA	NA	NA	NA	NA	NA	NA	NA	NA	NA	NA	NA	NA	NA	NA	NA	NA	NA	NA	NA	NA	NA	NA	NA	NA	NA	NA	NA	NA	NA	NA	NA	NA	NA	NA	NA	NA	NA	NA	NA	NA	NA	NA	NA	NA	1	0.836	1	1	0.849	0.641	1	1	1	1	1	1	1	1	1	1	0.952	1
RPL26L1-AS1_chr5_172957153_172957263_172955764_172955791_172958138_172958257	1	0	1	1	NA	1	1	0	NA	NA	NA	NA	NA	NA	NA	NA	NA	NA	NA	1	1	NA	NA	1	1	0	NA	NA	NA	NA	NA	NA	NA	NA	NA	NA	NA	NA	NA	NA	NA	NA	NA	NA	NA	1	1	0	NA	1	NA	1	1	NA	1	1	1	NA	1	0.338	1	1	1
RPL26L1-AS1_chr5_172957153_172957288_172954785_172955076_172958138_172958257	NA	NA	NA	NA	NA	NA	NA	NA	NA	NA	NA	NA	NA	NA	NA	NA	NA	NA	NA	NA	NA	NA	NA	NA	NA	NA	NA	0	NA	1	1	NA	NA	NA	NA	1	NA	NA	NA	NA	NA	NA	NA	NA	NA	NA	NA	NA	NA	NA	NA	NA	NA	NA	NA	NA	NA	NA	NA	NA	NA	NA	NA
RPL26L1-AS1_chr5_172957153_172957288_172955153_172956028_172958138_172958257	NA	NA	NA	NA	NA	NA	NA	NA	NA	NA	NA	NA	NA	NA	NA	NA	NA	NA	NA	NA	NA	NA	NA	NA	NA	NA	NA	NA	NA	NA	NA	NA	NA	NA	NA	NA	NA	NA	NA	NA	NA	NA	NA	NA	NA	1	0.805	1	1	0.821	0.617	1	1	1	NA	NA	NA	NA	NA	NA	NA	NA	NA
RPL26L1-AS1_chr5_172957153_172957288_172955764_172955791_172958138_172958257	1	0.315	1	1	NA	1	NA	0	NA	NA	NA	NA	NA	NA	NA	NA	NA	NA	NA	NA	NA	NA	NA	NA	NA	NA	NA	NA	NA	NA	NA	NA	NA	NA	NA	NA	NA	NA	NA	NA	NA	NA	NA	NA	NA	1	1	0	NA	1	NA	NA	1	NA	NA	NA	NA	NA	NA	NA	NA	NA	NA
RPL26L1-AS1_chr5_172957153_172957302_172954785_172955076_172958138_172958257	NA	NA	NA	NA	NA	NA	NA	NA	NA	NA	NA	NA	NA	NA	NA	NA	NA	NA	NA	NA	NA	NA	NA	NA	NA	NA	NA	0.916	1	1	1	1	1	1	1	1	NA	NA	NA	NA	NA	NA	NA	NA	NA	NA	NA	NA	NA	NA	NA	NA	NA	NA	NA	NA	NA	NA	NA	NA	NA	NA	NA
RPL26L1-AS1_chr5_172957153_172957302_172955590_172956028_172958138_172958257	NA	NA	NA	NA	NA	NA	NA	NA	NA	NA	NA	NA	NA	NA	NA	NA	NA	NA	NA	NA	NA	NA	NA	NA	NA	NA	NA	NA	NA	NA	NA	NA	NA	NA	NA	NA	NA	NA	NA	NA	NA	NA	NA	NA	NA	1	0.892	1	1	0.892	0.85	1	1	1	1	1	1	1	1	1	1	0.975	1
RPL26L1-AS1_chr5_172957153_172957302_172955764_172955791_172958138_172958257	1	0.875	1	1	1	1	1	0.753	1	NA	NA	NA	NA	NA	NA	NA	NA	NA	1	1	1	1	1	1	1	0.878	1	NA	NA	NA	NA	NA	NA	NA	NA	NA	NA	NA	NA	NA	NA	NA	NA	NA	NA	1	1	0.777	1	1	1	1	1	1	1	1	1	1	1	0.944	1	1	1
RPL26L1-AS1_chr5_172957153_172957312_172954785_172955076_172958138_172958257	NA	NA	NA	NA	NA	NA	NA	NA	NA	NA	NA	NA	NA	NA	NA	NA	NA	NA	NA	NA	NA	NA	NA	NA	NA	NA	NA	0.87	1	1	1	1	1	NA	NA	NA	NA	NA	NA	NA	NA	NA	NA	NA	NA	NA	NA	NA	NA	NA	NA	NA	NA	NA	NA	NA	NA	NA	NA	NA	NA	NA	NA
RPL26L1-AS1_chr5_172957153_172957312_172955153_172956028_172958138_172958257	NA	NA	NA	NA	NA	NA	NA	NA	NA	NA	NA	NA	NA	NA	NA	NA	NA	NA	NA	NA	NA	NA	NA	NA	NA	NA	NA	NA	NA	NA	NA	NA	NA	NA	NA	NA	NA	NA	NA	NA	NA	NA	NA	NA	NA	1	0.855	1	1	0.883	0.716	1	1	1	NA	NA	NA	NA	NA	NA	NA	NA	NA
RPL26L1-AS1_chr5_172957153_172957312_172955764_172955791_172958138_172958257	NA	NA	NA	NA	NA	NA	NA	NA	NA	NA	NA	NA	NA	NA	NA	NA	NA	NA	NA	NA	NA	NA	NA	NA	NA	NA	NA	NA	NA	NA	NA	NA	NA	NA	NA	NA	NA	NA	NA	NA	NA	NA	NA	NA	NA	1	1	0.595	NA	NA	NA	1	1	1	NA	NA	NA	NA	NA	NA	NA	NA	NA
RPL26L1-AS1_chr5_172957153_172957491_172954785_172955076_172958138_172958257	NA	NA	NA	NA	NA	NA	NA	NA	NA	NA	NA	NA	NA	NA	NA	NA	NA	NA	NA	NA	NA	NA	NA	NA	NA	NA	NA	0.802	1	1	NA	NA	NA	1	1	1	NA	NA	NA	NA	NA	NA	NA	NA	NA	NA	NA	NA	NA	NA	NA	NA	NA	NA	NA	NA	NA	NA	NA	NA	NA	NA	NA
RPL26L1-AS1_chr5_172957153_172957491_172955764_172955791_172958138_172958257	NA	NA	NA	NA	NA	NA	NA	NA	NA	NA	NA	NA	NA	NA	NA	NA	NA	NA	NA	NA	NA	1	1	1	1	0.727	1	NA	NA	NA	NA	NA	NA	NA	NA	NA	NA	NA	NA	NA	NA	NA	NA	NA	NA	NA	NA	NA	NA	NA	NA	NA	NA	NA	NA	NA	NA	NA	NA	NA	NA	NA	NA
RPL26L1_chr5_172959864_172960041_172958728_172958801_172968458_172968599	NA	NA	NA	NA	NA	NA	NA	NA	NA	NA	NA	NA	NA	NA	NA	NA	NA	NA	NA	NA	NA	NA	NA	NA	NA	NA	NA	NA	NA	NA	NA	NA	NA	NA	NA	NA	1	1	1	1	1	0.995	1	1	1	NA	NA	NA	NA	NA	NA	NA	NA	NA	NA	NA	NA	NA	NA	NA	NA	NA	NA
RPL26L1_chr5_172959864_172960041_172958728_172958938_172968458_172968594	NA	NA	NA	NA	NA	NA	NA	NA	NA	1	0.995	1	1	1	1	NA	NA	NA	NA	NA	NA	NA	NA	NA	NA	NA	NA	NA	NA	NA	NA	NA	NA	NA	NA	NA	NA	NA	NA	NA	NA	NA	NA	NA	NA	NA	NA	NA	NA	NA	NA	NA	NA	NA	NA	NA	NA	NA	NA	NA	NA	NA	NA
RPL26L1_chr5_172959864_172960041_172958728_172958938_172968458_172968599	NA	NA	NA	NA	NA	NA	NA	NA	NA	1	0.995	1	NA	NA	NA	1	1	1	NA	NA	NA	NA	NA	NA	NA	NA	NA	NA	NA	NA	NA	NA	NA	NA	NA	NA	NA	NA	NA	NA	NA	NA	NA	NA	NA	NA	NA	NA	NA	NA	NA	NA	NA	NA	NA	NA	NA	NA	NA	NA	NA	NA	NA
RPL26L1_chr5_172959864_172960041_172958892_172959007_172968458_172968599	NA	NA	NA	NA	NA	NA	NA	NA	NA	NA	NA	NA	NA	NA	NA	NA	NA	NA	NA	NA	NA	NA	NA	NA	NA	NA	NA	1	1	1	1	1	0.996	1	1	1	NA	NA	NA	NA	NA	NA	NA	NA	NA	NA	NA	NA	NA	NA	NA	NA	NA	NA	NA	NA	NA	NA	NA	NA	NA	NA	NA
RPL26L1_chr5_172968448_172968599_172959864_172960041_172969412_172969487	NA	NA	NA	NA	NA	NA	NA	NA	NA	NA	NA	NA	NA	NA	NA	NA	NA	NA	NA	NA	NA	NA	NA	NA	NA	NA	NA	NA	NA	NA	NA	NA	NA	NA	NA	NA	NA	NA	NA	NA	NA	NA	NA	NA	NA	NA	NA	NA	NA	NA	NA	NA	NA	NA	1	1	1	NA	NA	NA	1	0.997	1
RPL26L1_chr5_172968458_172968594_172959764_172960041_172969412_172969771	NA	NA	NA	NA	NA	NA	NA	NA	NA	NA	NA	NA	1	1	1	0.994	1	1	NA	NA	NA	NA	NA	NA	NA	NA	NA	NA	NA	NA	NA	NA	NA	NA	NA	NA	NA	NA	NA	NA	NA	NA	NA	NA	NA	NA	NA	NA	NA	NA	NA	NA	NA	NA	NA	NA	NA	NA	NA	NA	NA	NA	NA
RPL26L1_chr5_172968458_172968599_172959764_172960041_172969412_172969487	1	1	1	1	1	1	0.998	1	1	1	1	1	1	1	1	0.998	1	1	1	1	0.997	1	1	0.998	1	1	1	NA	NA	NA	NA	NA	NA	NA	NA	NA	1	1	1	1	1	1	1	0.997	1	NA	NA	NA	NA	NA	NA	NA	NA	NA	1	1	1	1	1	1	1	0.998	1
RPL26L1_chr5_172968462_172968594_172959864_172960041_172969412_172969771	NA	NA	NA	NA	NA	NA	NA	NA	NA	NA	NA	NA	1	NA	1	0.318	NA	1	NA	NA	NA	NA	NA	NA	NA	NA	NA	NA	NA	NA	NA	NA	NA	NA	NA	NA	NA	NA	NA	NA	NA	NA	NA	NA	NA	NA	NA	NA	NA	NA	NA	NA	NA	NA	NA	NA	NA	NA	NA	NA	NA	NA	NA
RPL26L1_chr5_172968462_172968599_172959864_172960041_172969412_172969487	1	1	1	1	1	1	0.996	1	1	1	1	1	1	1	1	0.995	1	1	1	1	0.995	1	1	0.995	1	1	1	NA	NA	NA	NA	NA	NA	NA	NA	NA	1	1	1	1	1	1	1	0.995	1	NA	NA	NA	NA	NA	NA	NA	NA	NA	1	1	1	1	1	1	1	0.996	1
RPL26L1_chr5_172968501_172968599_172959864_172960041_172969412_172969487	NA	NA	NA	NA	NA	NA	NA	NA	NA	NA	NA	NA	NA	NA	NA	NA	NA	NA	1	1	0.995	1	1	0.996	1	1	1	NA	NA	NA	NA	NA	NA	NA	NA	NA	NA	NA	NA	NA	NA	NA	NA	NA	NA	NA	NA	NA	NA	NA	NA	NA	NA	NA	NA	NA	NA	NA	NA	NA	NA	NA	NA
RPL27_chr17_42998748_42998754_42998418_42998471_42999932_43000102	NA	NA	NA	NA	NA	NA	NA	NA	NA	NA	NA	NA	NA	NA	NA	NA	NA	NA	NA	NA	NA	NA	0	NA	0	NA	1	NA	NA	NA	NA	NA	NA	NA	NA	NA	NA	NA	NA	NA	NA	NA	NA	NA	NA	NA	NA	NA	NA	NA	NA	NA	NA	NA	NA	NA	NA	NA	NA	NA	NA	NA	NA
RPL27_chr17_42998748_42998825_42998418_42998471_42999932_43000102	NA	NA	NA	NA	NA	NA	NA	NA	NA	1	1	1	0.946	0.968	1	1	0.767	1	1	1	1	1	0.946	1	0.947	1	1	1	1	0.958	1	1	0.969	0.971	0.976	1	0.959	1	1	1	1	1	0.95	1	1	NA	NA	NA	NA	NA	NA	NA	NA	NA	1	0.893	1	1	1	1	NA	NA	NA
RPL27_chr17_42998748_42998831_42998418_42998471_42999932_43000102	NA	NA	NA	NA	NA	NA	NA	NA	NA	1	1	1	1	1	1	1	0.999	1	1	1	1	1	1	1	1	1	1	1	1	1	1	1	1	1	1	1	1	1	1	1	1	1	1	1	1	NA	NA	NA	NA	NA	NA	NA	NA	NA	1	0.999	1	1	1	1	1	1	1
RPL27_chr17_42998748_42998831_42998418_42998471_43002672_43002783	NA	NA	NA	NA	NA	NA	NA	NA	NA	NA	NA	NA	NA	NA	NA	NA	NA	NA	NA	NA	NA	NA	NA	NA	NA	NA	NA	NA	NA	NA	NA	NA	NA	NA	NA	NA	NA	NA	NA	NA	NA	NA	NA	NA	NA	1	1	1	1	1	1	1	0.993	1	NA	NA	NA	NA	NA	NA	NA	NA	NA
RPL27_chr17_42998748_42998935_42998418_42998471_42999932_43000102	NA	NA	NA	NA	NA	NA	NA	NA	NA	1	1	1	0.985	0.988	1	1	0.906	1	1	1	1	1	0.983	1	0.982	1	1	1	1	0.983	1	1	0.987	0.987	0.991	1	NA	NA	NA	NA	NA	NA	NA	NA	NA	NA	NA	NA	NA	NA	NA	NA	NA	NA	1	0.959	1	NA	NA	NA	1	1	1
RPL27_chr17_42998748_42999000_42998418_42998471_42999932_43000102	NA	NA	NA	NA	NA	NA	NA	NA	NA	1	1	1	0.982	0.986	1	1	0.888	1	1	1	1	1	0.98	1	0.978	1	1	1	1	0.98	1	1	0.984	0.984	0.989	1	0.977	1	1	1	1	1	0.978	1	1	NA	NA	NA	NA	NA	NA	NA	NA	NA	1	0.951	1	NA	NA	NA	1	1	1
RPL27_chr17_42998748_42999111_42998418_42998471_42999932_43000102	NA	NA	NA	NA	NA	NA	NA	NA	NA	NA	NA	NA	NA	NA	NA	NA	NA	NA	NA	NA	NA	NA	NA	NA	NA	NA	NA	1	1	0.973	1	1	0.979	0.98	0.986	1	NA	NA	NA	NA	NA	NA	NA	NA	NA	NA	NA	NA	NA	NA	NA	NA	NA	NA	1	0.937	1	1	1	1	1	1	1
RPL27_chr17_42998749_42998825_42998435_42998471_42999932_43000102	NA	NA	NA	NA	NA	NA	NA	NA	NA	NA	NA	NA	NA	NA	NA	NA	NA	NA	NA	NA	1	1	0	1	0	1	1	NA	NA	NA	NA	NA	NA	NA	NA	NA	NA	NA	NA	NA	NA	NA	NA	NA	NA	NA	NA	NA	NA	NA	NA	NA	NA	NA	NA	NA	NA	NA	NA	NA	NA	NA	NA
RPL27_chr17_42998749_42998831_42998435_42998471_42999932_43000102	NA	NA	NA	NA	NA	NA	NA	NA	NA	NA	NA	NA	NA	NA	NA	NA	NA	NA	1	1	1	1	1	1	1	1	1	NA	NA	NA	NA	NA	NA	NA	NA	NA	NA	NA	NA	NA	NA	NA	NA	NA	NA	NA	NA	NA	NA	NA	NA	NA	NA	NA	NA	NA	NA	NA	NA	NA	NA	NA	NA
RPL27_chr17_42998749_42998912_42998435_42998471_42999932_43000102	NA	NA	NA	NA	NA	NA	NA	NA	NA	NA	NA	NA	NA	NA	NA	NA	NA	NA	1	1	1	1	0	1	0	NA	NA	NA	NA	NA	NA	NA	NA	NA	NA	NA	NA	NA	NA	NA	NA	NA	NA	NA	NA	NA	NA	NA	NA	NA	NA	NA	NA	NA	NA	NA	NA	NA	NA	NA	NA	NA	NA
RPL27_chr17_42998749_42998935_42998435_42998471_42999932_43000102	NA	NA	NA	NA	NA	NA	NA	NA	NA	NA	NA	NA	NA	NA	NA	NA	NA	NA	1	1	NA	1	0	NA	0	NA	NA	NA	NA	NA	NA	NA	NA	NA	NA	NA	NA	NA	NA	NA	NA	NA	NA	NA	NA	NA	NA	NA	NA	NA	NA	NA	NA	NA	NA	NA	NA	NA	NA	NA	NA	NA	NA
RPL27_chr17_42998749_42999000_42998435_42998471_42999932_43000102	NA	NA	NA	NA	NA	NA	NA	NA	NA	NA	NA	NA	NA	NA	NA	NA	NA	NA	NA	1	NA	1	0	1	0	NA	1	NA	NA	NA	NA	NA	NA	NA	NA	NA	NA	NA	NA	NA	NA	NA	NA	NA	NA	NA	NA	NA	NA	NA	NA	NA	NA	NA	NA	NA	NA	NA	NA	NA	NA	NA	NA
RPL27_chr17_42999185_42999292_42998689_42998831_42999932_43000102	0	0	0	0	0	0	0	0	0	0	0	0	0	0	0	0	0	0	0	0	0	0	0	0	0	0	0	0	0	0	0	0	0	0	0	0	0	0	0	0	0	0	0	0	0.001	0	0	0	0	0	0	0	0	0	0	0	0	0	0	0	0	0	0
RPL27_chr17_42999202_42999292_42998748_42998831_42999932_43000102	NA	NA	NA	NA	NA	NA	NA	NA	NA	NA	NA	NA	NA	NA	NA	NA	NA	NA	0	0	0	0	0	0	0	0	0	0	0	0	0	0	0	0	0	0	NA	NA	NA	NA	NA	NA	NA	NA	NA	NA	NA	NA	NA	NA	NA	NA	NA	NA	0	0	0	0	0	0	0	0	0
RPL27_chr17_42999893_43000101_42998748_42998831_43002672_43002783	NA	NA	NA	NA	NA	NA	NA	NA	NA	0.926	0.935	0.924	0.901	0.938	0.898	0.909	0.932	0.909	NA	NA	NA	NA	NA	NA	NA	NA	NA	NA	NA	NA	NA	NA	NA	NA	NA	NA	NA	NA	NA	NA	NA	NA	NA	NA	NA	NA	NA	NA	NA	NA	NA	NA	NA	NA	NA	NA	NA	NA	NA	NA	NA	NA	NA
RPL27_chr17_42999893_43000102_42998748_42998831_43002672_43002783	NA	NA	NA	NA	NA	NA	NA	NA	NA	0.972	0.977	0.972	0.961	0.978	0.963	0.963	0.975	0.968	0.972	0.978	0.975	0.965	0.965	0.969	0.966	0.975	0.977	0.975	0.978	0.97	0.97	0.971	0.961	0.981	0.98	0.977	NA	NA	NA	NA	NA	NA	NA	NA	NA	NA	NA	NA	NA	NA	NA	NA	NA	NA	NA	NA	NA	NA	NA	NA	NA	NA	NA
RPL27_chr17_42999901_43000102_42998748_42998831_43002672_43002783	0.976	0.982	0.977	0.973	0.968	0.964	0.976	0.977	0.973	NA	NA	NA	NA	NA	NA	NA	NA	NA	0.972	0.978	0.975	0.966	0.965	0.97	0.967	0.976	0.978	0.975	0.979	0.97	0.971	0.971	0.962	0.982	0.98	0.977	0.977	0.973	0.984	0.974	0.971	0.973	0.971	0.974	0.966	NA	NA	NA	NA	NA	NA	NA	NA	NA	NA	NA	NA	NA	NA	NA	NA	NA	NA
RPL27_chr17_42999928_43000102_42998748_42998831_43002672_43002783	0.978	0.984	0.979	0.975	0.971	0.967	0.978	0.979	0.975	NA	NA	NA	NA	NA	NA	NA	NA	NA	NA	NA	NA	NA	NA	NA	NA	NA	NA	NA	NA	NA	NA	NA	NA	NA	NA	NA	NA	NA	NA	NA	NA	NA	NA	NA	NA	NA	NA	NA	NA	NA	NA	NA	NA	NA	NA	NA	NA	NA	NA	NA	NA	NA	NA
RPL27_chr17_42999932_43000101_42998470_42998831_43002672_43002783	NA	NA	NA	NA	NA	NA	NA	NA	NA	0.977	0.981	0.977	0.969	0.982	0.968	0.97	0.977	0.973	NA	NA	NA	NA	NA	NA	NA	NA	NA	NA	NA	NA	NA	NA	NA	NA	NA	NA	NA	NA	NA	NA	NA	NA	NA	NA	NA	NA	NA	NA	NA	NA	NA	NA	NA	NA	NA	NA	NA	NA	NA	NA	NA	NA	NA
RPL27_chr17_42999932_43000102_42998470_42998831_43002672_43002783	0.987	0.991	0.988	0.985	0.984	0.981	0.987	0.988	0.986	0.986	0.988	0.985	0.98	0.989	0.98	0.981	0.986	0.983	0.985	0.988	0.987	0.982	0.982	0.984	0.981	0.987	0.988	0.987	0.989	0.984	0.985	0.985	0.98	0.991	0.99	0.988	0.988	0.986	0.991	0.987	0.985	0.985	0.985	0.986	0.982	0.987	0.983	0.988	0.981	0.984	0.983	0.986	0.983	0.99	0.991	0.984	0.988	0.986	0.985	0.981	0.982	0.983	0.988
RPL27_chr17_42999933_43000102_42998748_42998831_43002672_43002783	0.967	0.975	0.97	0.961	0.956	0.951	0.966	0.968	0.964	NA	NA	NA	NA	NA	NA	NA	NA	NA	NA	NA	NA	NA	NA	NA	NA	NA	NA	NA	NA	NA	NA	NA	NA	NA	NA	NA	NA	NA	NA	NA	NA	NA	NA	NA	NA	NA	NA	NA	NA	NA	NA	NA	NA	NA	0.974	0.956	0.967	0.963	0.957	0.949	0.951	0.953	0.966
RPL27_chr17_42999935_43000102_42998748_42998831_43002672_43002783	NA	NA	NA	NA	NA	NA	NA	NA	NA	NA	NA	NA	NA	NA	NA	NA	NA	NA	NA	NA	NA	NA	NA	NA	NA	NA	NA	NA	NA	NA	NA	NA	NA	NA	NA	NA	NA	NA	NA	NA	NA	NA	NA	NA	NA	NA	NA	NA	NA	NA	NA	NA	NA	NA	0.974	0.956	0.967	0.963	0.958	0.949	0.951	0.953	0.966
RPL27_chr17_42999954_43000102_42998748_42998831_43002672_43002783	0.969	0.977	0.972	0.964	0.959	0.955	0.968	0.97	0.966	NA	NA	NA	NA	NA	NA	NA	NA	NA	NA	NA	NA	NA	NA	NA	NA	NA	NA	0.967	0.972	0.962	0.962	0.961	0.952	0.977	0.975	0.971	NA	NA	NA	NA	NA	NA	NA	NA	NA	0.97	0.957	0.968	0.955	0.959	0.953	0.966	0.959	0.972	NA	NA	NA	NA	NA	NA	NA	NA	NA
RPL27_chr17_42999967_43000102_42998748_42998831_43002672_43002783	0.971	0.978	0.973	0.966	0.961	0.957	0.97	0.972	0.968	NA	NA	NA	NA	NA	NA	NA	NA	NA	NA	NA	NA	NA	NA	NA	NA	NA	NA	0.968	0.973	0.964	0.964	0.963	0.954	0.978	0.976	0.973	NA	NA	NA	NA	NA	NA	NA	NA	NA	NA	NA	NA	NA	NA	NA	NA	NA	NA	NA	NA	NA	NA	NA	NA	NA	NA	NA
RPL27A_chr11_8683413_8683552_8683214_8683265_8683862_8684081	NA	NA	NA	NA	NA	NA	NA	NA	NA	NA	NA	NA	0.048	0	0	0.083	0	0	NA	NA	NA	NA	NA	NA	NA	NA	NA	NA	NA	NA	NA	NA	NA	NA	NA	NA	NA	NA	NA	NA	NA	NA	NA	NA	NA	NA	NA	NA	NA	NA	NA	NA	NA	NA	NA	NA	NA	NA	NA	NA	NA	NA	NA
RPL27A_chr11_8683413_8683552_8683214_8683265_8684005_8684489	0	0	0	0	0	0	0	0	0	0	0	0	NA	NA	NA	0	0	0	0	0	0	0	0	0	0	0	0	NA	NA	NA	NA	NA	NA	NA	NA	NA	NA	NA	NA	NA	NA	NA	NA	NA	NA	NA	NA	NA	NA	NA	NA	NA	NA	NA	NA	NA	NA	NA	NA	NA	NA	NA	NA
RPL27A_chr11_8683413_8683580_8683214_8683265_8684005_8684489	0	0	0	0	0	0	0	0	0	0	0	0	0	0	0	0	0	0	0	0	0	0	0	0	0	0	0	NA	NA	NA	NA	NA	NA	NA	NA	NA	NA	NA	NA	NA	NA	NA	NA	NA	NA	NA	NA	NA	NA	NA	NA	NA	NA	NA	NA	NA	NA	NA	NA	NA	NA	NA	NA
RPL27A_chr11_8683413_8683820_8683214_8683265_8684005_8684489	0	0	0	0	0	0	0	0	0	0	0	0	0	0	0	0	0	0	NA	NA	NA	NA	NA	NA	NA	NA	NA	NA	NA	NA	NA	NA	NA	NA	NA	NA	NA	NA	NA	NA	NA	NA	NA	NA	NA	NA	NA	NA	NA	NA	NA	NA	NA	NA	NA	NA	NA	NA	NA	NA	NA	NA	NA
RPL27A_chr11_8683722_8683820_8683214_8683265_8684005_8684489	NA	NA	NA	NA	NA	NA	NA	NA	NA	0	0	0	0	0	0	0	0	0	NA	NA	NA	NA	NA	NA	NA	NA	NA	NA	NA	NA	NA	NA	NA	NA	NA	NA	NA	NA	NA	NA	NA	NA	NA	NA	NA	0	0	0	0	0	0	0	0	0	0	0	0	0	0	0	0	0	0
RPL27A_chr11_8683722_8683917_8683214_8683265_8684005_8684489	NA	NA	NA	NA	NA	NA	NA	NA	NA	0	0	0	0	0	0	0	0	0.001	NA	NA	NA	NA	NA	NA	NA	NA	NA	0	0	0	0	0	0	0	0	0	NA	NA	NA	NA	NA	NA	NA	NA	NA	0	0	0	0	0	0	0	0	0	0	0	0	0.001	0	0.001	0	0	0
RPL27A_chr11_8683722_8684081_8683214_8683265_8684717_8684892	NA	NA	NA	NA	NA	NA	NA	NA	NA	1	1	1	0.999	1	1	1	1	1	NA	NA	NA	NA	NA	NA	NA	NA	NA	NA	NA	NA	NA	NA	NA	NA	NA	NA	NA	NA	NA	NA	NA	NA	NA	NA	NA	NA	NA	NA	NA	NA	NA	NA	NA	NA	NA	NA	NA	NA	NA	NA	NA	NA	NA
RPL27A_chr11_8683722_8684081_8683214_8683265_8685677_8685847	NA	NA	NA	NA	NA	NA	NA	NA	NA	NA	NA	NA	NA	NA	NA	NA	NA	NA	NA	NA	NA	NA	NA	NA	NA	NA	NA	NA	NA	NA	NA	NA	NA	NA	NA	NA	NA	NA	NA	NA	NA	NA	NA	NA	NA	0.911	1	1	1	1	1	NA	NA	NA	NA	NA	NA	NA	NA	NA	NA	NA	NA
RPL27A_chr11_8683796_8683820_8683214_8683265_8684005_8684489	NA	NA	NA	NA	NA	NA	NA	NA	NA	NA	NA	NA	NA	NA	NA	NA	NA	NA	NA	NA	NA	NA	NA	NA	NA	NA	NA	NA	NA	NA	NA	NA	NA	NA	NA	NA	0	0	0	0	0	0	0	0	0	NA	NA	NA	NA	NA	NA	NA	NA	NA	NA	NA	NA	NA	NA	NA	NA	NA	NA
RPL27A_chr11_8683796_8683917_8683214_8683265_8684005_8684489	NA	NA	NA	NA	NA	NA	NA	NA	NA	NA	NA	NA	NA	NA	NA	NA	NA	NA	NA	NA	NA	NA	NA	NA	NA	NA	NA	NA	NA	NA	NA	NA	NA	NA	NA	NA	0	0.001	0	0	0	0	0.001	0	0	NA	NA	NA	NA	NA	NA	NA	NA	NA	NA	NA	NA	NA	NA	NA	NA	NA	NA
RPL27A_chr11_8683796_8684081_8683214_8683265_8684822_8684892	NA	NA	NA	NA	NA	NA	NA	NA	NA	NA	NA	NA	NA	NA	NA	NA	NA	NA	NA	NA	NA	NA	NA	NA	NA	NA	NA	NA	NA	NA	NA	NA	NA	NA	NA	NA	NA	NA	NA	1	1	0.971	1	1	1	NA	NA	NA	NA	NA	NA	NA	NA	NA	NA	NA	NA	NA	NA	NA	NA	NA	NA
RPL27A_chr11_8683862_8683917_8683201_8683265_8684005_8684489	0.001	0	0.001	0.001	0	0	0	0	0	0	0.001	0.001	0.001	0	0	0.001	0.001	0.002	0.001	0	0.001	0.001	0	0.001	0	0.001	0.001	0	0.001	0.001	0	0	0.001	0.001	0.001	0.001	0.001	0.001	0.001	0	0	0	0.001	0.001	0.001	0.001	0.001	0.001	0	0	0.001	0.001	0.001	0.001	0	0	0.001	0.001	0.001	0.001	0.001	0	0.001
RPL27A_chr11_8683862_8684081_8683201_8683265_8684717_8684892	NA	NA	NA	NA	NA	NA	NA	NA	NA	1	1	1	0.999	1	1	1	1	1	NA	NA	NA	NA	NA	NA	NA	NA	NA	NA	NA	NA	NA	NA	NA	NA	NA	NA	NA	NA	NA	NA	NA	NA	NA	NA	NA	NA	NA	NA	NA	NA	NA	NA	NA	NA	NA	NA	NA	NA	NA	NA	NA	NA	NA
RPL27A_chr11_8683862_8684085_8683201_8683265_8684822_8684892	NA	NA	NA	NA	NA	NA	NA	NA	NA	NA	NA	NA	NA	NA	NA	NA	NA	NA	NA	NA	NA	NA	NA	NA	NA	NA	NA	NA	NA	NA	NA	NA	NA	NA	NA	NA	1	1	1	1	1	0.932	NA	NA	NA	NA	NA	NA	NA	NA	NA	NA	NA	NA	NA	NA	NA	NA	NA	NA	NA	NA	NA
RPL27A_chr11_8683865_8683917_8683214_8683265_8684005_8684489	0.001	0	0	0	0	0	0	0	0	0	0.001	0.001	0	0	0	0.001	0	0.001	0	0	0	0.001	0	0	0	0.001	0.001	0	0	0.001	0	0	0	0	0	0	0	0.001	0	0	0	0	0.001	0	0	0	0.001	0	0	0	0.001	0.001	0	0	0	0	0.001	0.001	0.001	0.001	0.001	0	0
RPL27A_chr11_8683865_8684081_8683214_8683265_8684717_8684892	NA	NA	NA	NA	NA	NA	NA	NA	NA	1	1	1	0.999	1	1	1	1	1	NA	NA	NA	NA	NA	NA	NA	NA	NA	NA	NA	NA	NA	NA	NA	NA	NA	NA	NA	NA	NA	NA	NA	NA	NA	NA	NA	NA	NA	NA	NA	NA	NA	NA	NA	NA	NA	NA	NA	NA	NA	NA	NA	NA	NA
RPL27A_chr11_8683865_8684081_8683214_8683265_8684822_8684892	NA	NA	NA	NA	NA	NA	NA	NA	NA	NA	NA	NA	NA	NA	NA	NA	NA	NA	NA	NA	NA	NA	NA	NA	NA	NA	NA	NA	NA	NA	NA	NA	NA	NA	NA	NA	1	1	1	1	1	0.966	1	1	1	NA	NA	NA	NA	NA	NA	NA	NA	NA	NA	NA	NA	NA	NA	NA	NA	NA	NA
RPL27A_chr11_8683865_8684081_8683214_8683265_8685677_8685847	NA	NA	NA	NA	NA	NA	NA	NA	NA	NA	NA	NA	NA	NA	NA	NA	NA	NA	NA	NA	NA	NA	NA	NA	NA	NA	NA	NA	NA	NA	NA	NA	NA	NA	NA	NA	NA	NA	NA	NA	NA	NA	NA	NA	NA	0.855	1	1	NA	NA	NA	1	1	1	NA	NA	NA	NA	NA	NA	NA	NA	NA
RPL27A_chr11_8683865_8684085_8683214_8683265_8684822_8684892	NA	NA	NA	NA	NA	NA	NA	NA	NA	NA	NA	NA	NA	NA	NA	NA	NA	NA	NA	NA	NA	NA	NA	NA	NA	NA	NA	NA	NA	NA	NA	NA	NA	NA	NA	NA	1	1	1	1	1	0.507	NA	NA	NA	NA	NA	NA	NA	NA	NA	NA	NA	NA	NA	NA	NA	NA	NA	NA	NA	NA	NA
RPL27A_chr11_8683960_8684081_8683201_8683265_8684717_8684892	NA	NA	NA	NA	NA	NA	NA	NA	NA	1	1	1	0.999	1	1	1	1	1	NA	NA	NA	NA	NA	NA	NA	NA	NA	NA	NA	NA	NA	NA	NA	NA	NA	NA	NA	NA	NA	NA	NA	NA	NA	NA	NA	NA	NA	NA	NA	NA	NA	NA	NA	NA	NA	NA	NA	NA	NA	NA	NA	NA	NA
RPL27A_chr11_8683960_8684085_8683201_8683265_8684822_8684892	NA	NA	NA	NA	NA	NA	NA	NA	NA	NA	NA	NA	NA	NA	NA	NA	NA	NA	NA	NA	NA	NA	NA	NA	NA	NA	NA	NA	NA	NA	NA	NA	NA	NA	NA	NA	1	1	1	1	1	0.59	NA	NA	NA	NA	NA	NA	NA	NA	NA	NA	NA	NA	NA	NA	NA	NA	NA	NA	NA	NA	NA
RPL27A_chr11_8683989_8684081_8683214_8683265_8684717_8684892	NA	NA	NA	NA	NA	NA	NA	NA	NA	1	1	1	0.999	1	1	1	1	1	NA	NA	NA	NA	NA	NA	NA	NA	NA	NA	NA	NA	NA	NA	NA	NA	NA	NA	NA	NA	NA	NA	NA	NA	NA	NA	NA	NA	NA	NA	NA	NA	NA	NA	NA	NA	NA	NA	NA	NA	NA	NA	NA	NA	NA
RPL27A_chr11_8683989_8684081_8683214_8683265_8684822_8684892	NA	NA	NA	NA	NA	NA	NA	NA	NA	NA	NA	NA	NA	NA	NA	NA	NA	NA	NA	NA	NA	NA	NA	NA	NA	NA	NA	NA	NA	NA	NA	NA	NA	NA	NA	NA	1	1	1	1	1	0.978	1	1	1	NA	NA	NA	NA	NA	NA	NA	NA	NA	NA	NA	NA	NA	NA	NA	NA	NA	NA
RPL27A_chr11_8683989_8684081_8683214_8683265_8685677_8685847	NA	NA	NA	NA	NA	NA	NA	NA	NA	NA	NA	NA	NA	NA	NA	NA	NA	NA	NA	NA	NA	NA	NA	NA	NA	NA	NA	NA	NA	NA	NA	NA	NA	NA	NA	NA	NA	NA	NA	NA	NA	NA	NA	NA	NA	0.859	1	1	1	1	1	1	1	1	NA	NA	NA	NA	NA	NA	NA	NA	NA
RPL27A_chr11_8683989_8684085_8683214_8683265_8684822_8684892	NA	NA	NA	NA	NA	NA	NA	NA	NA	NA	NA	NA	NA	NA	NA	NA	NA	NA	NA	NA	NA	NA	NA	NA	NA	NA	NA	NA	NA	NA	NA	NA	NA	NA	NA	NA	1	1	1	1	1	0.522	NA	NA	NA	NA	NA	NA	NA	NA	NA	NA	NA	NA	NA	NA	NA	NA	NA	NA	NA	NA	NA
RPL27A_chr11_8684005_8684081_8682809_8683265_8684717_8684892	NA	NA	NA	NA	NA	NA	NA	NA	NA	1	1	1	1	1	1	1	1	1	NA	NA	NA	NA	NA	NA	NA	NA	NA	NA	NA	NA	NA	NA	NA	NA	NA	NA	NA	NA	NA	NA	NA	NA	NA	NA	NA	NA	NA	NA	NA	NA	NA	NA	NA	NA	NA	NA	NA	NA	NA	NA	NA	NA	NA
RPL27A_chr11_8684005_8684081_8682809_8683265_8684822_8684892	NA	NA	NA	NA	NA	NA	NA	NA	NA	NA	NA	NA	NA	NA	NA	NA	NA	NA	NA	NA	NA	NA	NA	NA	NA	NA	NA	NA	NA	NA	NA	NA	NA	NA	NA	NA	1	1	1	1	1	1	1	1	1	NA	NA	NA	NA	NA	NA	NA	NA	NA	NA	NA	NA	NA	NA	NA	NA	NA	NA
RPL27A_chr11_8684005_8684081_8682809_8683265_8685677_8685847	NA	NA	NA	NA	NA	NA	NA	NA	NA	NA	NA	NA	NA	NA	NA	NA	NA	NA	NA	NA	NA	NA	NA	NA	NA	NA	NA	NA	NA	NA	NA	NA	NA	NA	NA	NA	NA	NA	NA	NA	NA	NA	NA	NA	NA	0.999	1	1	1	1	1	1	1	1	NA	NA	NA	NA	NA	NA	NA	NA	NA
RPL27A_chr11_8684005_8684085_8682809_8683265_8684822_8684892	NA	NA	NA	NA	NA	NA	NA	NA	NA	NA	NA	NA	NA	NA	NA	NA	NA	NA	NA	NA	NA	NA	NA	NA	NA	NA	NA	NA	NA	NA	NA	NA	NA	NA	NA	NA	1	1	1	1	1	1	NA	NA	NA	NA	NA	NA	NA	NA	NA	NA	NA	NA	NA	NA	NA	NA	NA	NA	NA	NA	NA
RPL27A_chr11_8684578_8684743_8684005_8684081_8684822_8684892	NA	NA	NA	0	0	0	0	0	0.004	NA	NA	NA	NA	NA	NA	NA	NA	NA	NA	NA	NA	NA	NA	NA	NA	NA	NA	NA	NA	NA	NA	NA	NA	NA	NA	NA	NA	NA	NA	NA	NA	NA	NA	NA	NA	NA	NA	NA	NA	NA	NA	NA	NA	NA	NA	NA	NA	NA	NA	NA	NA	NA	NA
RPL27A_chr11_8684578_8684817_8684005_8684081_8685677_8689872	0	0	0.042	NA	NA	NA	0	0	0.024	NA	NA	NA	NA	NA	NA	NA	NA	NA	NA	NA	NA	NA	NA	NA	NA	NA	NA	NA	NA	NA	NA	NA	NA	NA	NA	NA	NA	NA	NA	NA	NA	NA	NA	NA	NA	NA	NA	NA	NA	NA	NA	NA	NA	NA	NA	NA	NA	NA	NA	NA	NA	NA	NA
RPL27A_chr11_8684578_8684891_8684005_8684081_8685677_8689872	0.082	0.092	0.097	0.149	0.109	0.139	0.082	0.092	0.199	NA	NA	NA	NA	NA	NA	NA	NA	NA	NA	NA	NA	NA	NA	NA	NA	NA	NA	NA	NA	NA	NA	NA	NA	NA	NA	NA	NA	NA	NA	NA	NA	NA	NA	NA	NA	NA	NA	NA	NA	NA	NA	NA	NA	NA	NA	NA	NA	NA	NA	NA	NA	NA	NA
RPL27A_chr11_8684578_8684892_8684005_8684081_8685677_8685845	0.994	0.993	0.995	0.995	0.993	0.993	0.993	0.995	0.996	NA	NA	NA	NA	NA	NA	NA	NA	NA	NA	NA	NA	NA	NA	NA	NA	NA	NA	NA	NA	NA	NA	NA	NA	NA	NA	NA	NA	NA	NA	NA	NA	NA	NA	NA	NA	NA	NA	NA	NA	NA	NA	NA	NA	NA	NA	NA	NA	NA	NA	NA	NA	NA	NA
RPL27A_chr11_8684671_8684724_8684005_8684081_8685677_8689872	NA	NA	NA	NA	NA	NA	NA	NA	NA	NA	NA	NA	NA	NA	NA	NA	NA	NA	NA	NA	NA	NA	NA	NA	NA	NA	NA	NA	NA	NA	0	0	0	0	0.016	0	NA	NA	NA	NA	NA	NA	NA	NA	NA	NA	NA	NA	NA	NA	NA	NA	NA	NA	NA	NA	NA	NA	NA	NA	NA	NA	NA
RPL27A_chr11_8684671_8684883_8684005_8684081_8685677_8689872	NA	NA	NA	NA	NA	NA	NA	NA	NA	NA	NA	NA	NA	NA	NA	NA	NA	NA	NA	NA	NA	NA	NA	NA	NA	NA	NA	0.034	0.063	0.038	0.14	0.057	0.063	0.053	0.086	0.105	NA	NA	NA	NA	NA	NA	NA	NA	NA	NA	NA	NA	NA	NA	NA	NA	NA	NA	NA	NA	NA	NA	NA	NA	NA	NA	NA
RPL27A_chr11_8684671_8684892_8684005_8684081_8685677_8685845	NA	NA	NA	NA	NA	NA	NA	NA	NA	NA	NA	NA	NA	NA	NA	NA	NA	NA	NA	NA	NA	NA	NA	NA	NA	NA	NA	0.995	0.996	0.993	0.996	0.996	0.996	0.996	0.994	0.996	NA	NA	NA	NA	NA	NA	NA	NA	NA	NA	NA	NA	NA	NA	NA	NA	NA	NA	NA	NA	NA	NA	NA	NA	NA	NA	NA
RPL27A_chr11_8684685_8684724_8684005_8684081_8685677_8689872	NA	NA	NA	NA	NA	NA	NA	NA	NA	NA	NA	NA	NA	NA	NA	NA	NA	NA	NA	NA	NA	NA	NA	NA	NA	NA	NA	0	0.034	0	0	0	0	NA	NA	NA	NA	NA	NA	NA	NA	NA	NA	NA	NA	NA	NA	NA	NA	NA	NA	NA	NA	NA	NA	NA	NA	NA	NA	NA	NA	NA	NA
RPL27A_chr11_8684685_8684727_8684005_8684081_8684822_8684892	NA	NA	NA	NA	NA	NA	NA	NA	NA	NA	NA	NA	NA	NA	NA	NA	NA	NA	NA	NA	NA	0	0	0.007	0	0	0	NA	NA	NA	NA	NA	NA	NA	NA	NA	NA	NA	NA	NA	NA	NA	NA	NA	NA	NA	NA	NA	NA	NA	NA	NA	NA	NA	NA	NA	NA	NA	NA	NA	NA	NA	NA
RPL27A_chr11_8684685_8684739_8684005_8684081_8684822_8684892	NA	NA	NA	NA	NA	NA	NA	NA	NA	NA	NA	NA	NA	NA	NA	NA	NA	NA	0	0	0	0	0	0.006	0	0	0	NA	NA	NA	NA	NA	NA	NA	NA	NA	NA	NA	NA	NA	NA	NA	NA	NA	NA	NA	NA	NA	NA	NA	NA	NA	NA	NA	NA	NA	NA	NA	NA	NA	NA	NA	NA
RPL27A_chr11_8684685_8684743_8684005_8684081_8684822_8684892	0	0	0	0.01	0	0	0	0	0	NA	NA	NA	NA	NA	NA	NA	NA	NA	NA	NA	NA	NA	NA	NA	NA	NA	NA	NA	NA	NA	NA	NA	NA	NA	NA	NA	NA	NA	NA	NA	NA	NA	NA	NA	NA	NA	NA	NA	NA	NA	NA	NA	NA	NA	NA	NA	NA	NA	NA	NA	NA	NA	NA
RPL27A_chr11_8684685_8684761_8684005_8684081_8684822_8684892	NA	NA	NA	NA	NA	NA	NA	NA	NA	NA	NA	NA	NA	NA	NA	NA	NA	NA	NA	NA	NA	NA	NA	NA	NA	NA	NA	NA	NA	NA	NA	NA	NA	NA	NA	NA	NA	NA	NA	NA	NA	NA	NA	NA	NA	0	0	0	0	0	0.004	0	0	0	NA	NA	NA	NA	NA	NA	NA	NA	NA
RPL27A_chr11_8684685_8684817_8684005_8684081_8685677_8689872	0	0	0.058	0.044	0.021	0	0	0	0	NA	NA	NA	NA	NA	NA	NA	NA	NA	NA	NA	NA	NA	NA	NA	NA	NA	NA	NA	NA	NA	NA	NA	NA	NA	NA	NA	NA	NA	NA	NA	NA	NA	NA	NA	NA	NA	NA	NA	NA	NA	NA	NA	NA	NA	NA	NA	NA	NA	NA	NA	NA	NA	NA
RPL27A_chr11_8684685_8684883_8684005_8684081_8685677_8689872	NA	NA	NA	NA	NA	NA	NA	NA	NA	NA	NA	NA	NA	NA	NA	NA	NA	NA	0.066	0.131	0.037	0.061	0.08	0.068	0.098	0.047	0.041	0.035	0.08	0.039	0.165	0.025	0.05	0.056	0.082	0.109	NA	NA	NA	NA	NA	NA	NA	NA	NA	NA	NA	NA	NA	NA	NA	NA	NA	NA	0.203	0.026	0.088	0.044	0.081	0.175	0.035	0	0.026
RPL27A_chr11_8684685_8684891_8684005_8684081_8685677_8689872	0.107	0.118	0.125	0.2	0.152	0.177	0.107	0.082	0.181	NA	NA	NA	NA	NA	NA	NA	NA	NA	NA	NA	NA	NA	NA	NA	NA	NA	NA	NA	NA	NA	NA	NA	NA	NA	NA	NA	0.02	0.152	0.127	0.079	0.107	0.11	0.23	0.212	0.064	NA	NA	NA	NA	NA	NA	NA	NA	NA	NA	NA	NA	NA	NA	NA	NA	NA	NA
RPL27A_chr11_8684685_8684892_8684005_8684081_8685677_8685848	0.996	0.995	0.996	0.996	0.994	0.995	0.995	0.996	0.997	0.995	0.992	0.996	0.996	0.993	0.992	0.995	0.995	0.997	0.994	0.997	0.995	0.997	0.996	0.994	0.997	0.995	0.994	0.996	0.996	0.994	0.996	0.996	0.996	0.996	0.995	0.996	0.993	0.994	0.994	0.994	0.994	0.994	0.997	0.995	0.995	0.995	0.993	0.994	0.995	0.998	0.994	0.996	0.996	0.995	0.996	0.993	0.994	0.996	0.994	0.994	0.995	0.995	0.994
RPL27A_chr11_8684696_8684724_8684005_8684081_8685677_8689872	NA	NA	NA	NA	NA	NA	NA	NA	NA	0	0.046	0	0	0.016	0	0	0	0	0	0	0	0	0	0	0.045	0	0	0.039	0	0	0	0	0	NA	NA	NA	NA	NA	NA	NA	NA	NA	NA	NA	NA	NA	NA	NA	NA	NA	NA	NA	NA	NA	NA	NA	NA	NA	NA	NA	NA	NA	NA
RPL27A_chr11_8684696_8684727_8684005_8684081_8684822_8684892	NA	NA	NA	NA	NA	NA	NA	NA	NA	NA	NA	NA	NA	NA	NA	NA	NA	NA	0	0	0	0	0	0	0.017	0	0	NA	NA	NA	NA	NA	NA	NA	NA	NA	NA	NA	NA	NA	NA	NA	NA	NA	NA	NA	NA	NA	NA	NA	NA	NA	NA	NA	NA	NA	NA	NA	NA	NA	NA	NA	NA
RPL27A_chr11_8684696_8684739_8684005_8684081_8684822_8684892	NA	NA	NA	NA	NA	NA	NA	NA	NA	NA	NA	NA	NA	NA	NA	NA	NA	NA	0	0	0	0	0	0.003	0.015	0	0	NA	NA	NA	NA	NA	NA	NA	NA	NA	NA	NA	NA	NA	NA	NA	NA	NA	NA	NA	NA	NA	NA	NA	NA	NA	NA	NA	NA	NA	NA	NA	NA	NA	NA	NA	NA
RPL27A_chr11_8684696_8684761_8684005_8684081_8684822_8684892	NA	NA	NA	NA	NA	NA	NA	NA	NA	NA	NA	NA	NA	NA	NA	NA	NA	NA	NA	NA	NA	NA	NA	NA	NA	NA	NA	NA	NA	NA	NA	NA	NA	NA	NA	NA	NA	NA	NA	NA	NA	NA	NA	NA	NA	0	0.007	0	0	0	0.009	0.006	0	0	NA	NA	NA	NA	NA	NA	NA	NA	NA
RPL27A_chr11_8684696_8684817_8684005_8684081_8685677_8689872	0	0.02	0.061	0.068	0	0.024	0.061	0.03	0	NA	NA	NA	NA	NA	NA	NA	NA	NA	NA	NA	NA	NA	NA	NA	NA	NA	NA	NA	NA	NA	NA	NA	NA	NA	NA	NA	NA	NA	NA	NA	NA	NA	NA	NA	NA	NA	NA	NA	NA	NA	NA	NA	NA	NA	NA	NA	NA	NA	NA	NA	NA	NA	NA
RPL27A_chr11_8684696_8684883_8684005_8684081_8685677_8689872	NA	NA	NA	NA	NA	NA	NA	NA	NA	NA	NA	NA	NA	NA	NA	NA	NA	NA	0.014	0	0.013	0	0.043	0.028	0.063	0.013	0.017	0.037	0.018	0.014	0.081	0	0.018	0.057	0.027	0.048	NA	NA	NA	NA	NA	NA	NA	NA	NA	NA	NA	NA	NA	NA	NA	NA	NA	NA	0.105	0.066	0	0	0.073	0.039	0.019	0.045	0
RPL27A_chr11_8684696_8684891_8684005_8684081_8685677_8689872	0	0.015	0	0.053	0	0.018	0.058	0.023	0	NA	NA	NA	NA	NA	NA	NA	NA	NA	NA	NA	NA	NA	NA	NA	NA	NA	NA	NA	NA	NA	NA	NA	NA	NA	NA	NA	0	0.017	0	0.015	0.044	0.044	0	0.018	0	NA	NA	NA	NA	NA	NA	NA	NA	NA	NA	NA	NA	NA	NA	NA	NA	NA	NA
RPL27A_chr11_8684696_8684892_8684005_8684081_8685677_8685845	0.996	0.995	0.997	0.997	0.995	0.995	0.995	0.997	0.997	0.995	0.992	0.996	0.996	0.993	0.992	0.995	0.995	0.997	0.995	0.997	0.995	0.997	0.996	0.994	0.997	0.995	0.994	0.996	0.996	0.994	0.997	0.996	0.996	0.996	0.995	0.996	0.994	0.994	0.995	0.994	0.994	0.995	0.997	0.996	0.995	0.995	0.994	0.995	0.995	0.998	0.994	0.996	0.997	0.995	0.996	0.993	0.995	0.996	0.994	0.994	0.995	0.995	0.994
RPL27A_chr11_8684717_8684724_8683862_8684081_8685677_8689872	NA	NA	NA	NA	NA	NA	NA	NA	NA	0.971	0.942	0.97	0.973	0.951	0.943	0.969	0.958	0.978	0.962	0.974	0.968	0.976	0.975	0.959	0.978	0.969	0.964	0.974	0.971	0.956	0.974	0.977	0.969	0.977	0.962	0.971	NA	NA	NA	NA	NA	NA	NA	NA	NA	NA	NA	NA	NA	NA	NA	NA	NA	NA	NA	NA	NA	NA	NA	NA	NA	NA	NA
RPL27A_chr11_8684717_8684727_8683862_8684081_8684822_8684892	NA	NA	NA	NA	NA	NA	NA	NA	NA	NA	NA	NA	NA	NA	NA	NA	NA	NA	0.92	0.937	0.929	0.929	0.933	0.908	0.922	0.939	0.902	NA	NA	NA	NA	NA	NA	NA	NA	NA	NA	NA	NA	NA	NA	NA	NA	NA	NA	NA	NA	NA	NA	NA	NA	NA	NA	NA	NA	NA	NA	NA	NA	NA	NA	NA	NA
RPL27A_chr11_8684717_8684739_8683862_8684081_8684822_8684892	NA	NA	NA	NA	NA	NA	NA	NA	NA	NA	NA	NA	NA	NA	NA	NA	NA	NA	0.922	0.945	0.933	0.932	0.941	0.913	0.921	0.94	0.903	NA	NA	NA	NA	NA	NA	NA	NA	NA	NA	NA	NA	NA	NA	NA	NA	NA	NA	NA	NA	NA	NA	NA	NA	NA	NA	NA	NA	NA	NA	NA	NA	NA	NA	NA	NA
RPL27A_chr11_8684717_8684743_8683862_8684081_8684822_8684892	0.932	0.94	0.931	0.932	0.936	0.928	0.925	0.935	0.941	NA	NA	NA	NA	NA	NA	NA	NA	NA	NA	NA	NA	NA	NA	NA	NA	NA	NA	NA	NA	NA	NA	NA	NA	NA	NA	NA	NA	NA	NA	NA	NA	NA	NA	NA	NA	NA	NA	NA	NA	NA	NA	NA	NA	NA	NA	NA	NA	NA	NA	NA	NA	NA	NA
RPL27A_chr11_8684717_8684761_8683862_8684081_8684822_8684892	NA	NA	NA	NA	NA	NA	NA	NA	NA	NA	NA	NA	NA	NA	NA	NA	NA	NA	NA	NA	NA	NA	NA	NA	NA	NA	NA	NA	NA	NA	NA	NA	NA	NA	NA	NA	NA	NA	NA	NA	NA	NA	NA	NA	NA	0.908	0.939	0.925	0.927	0.935	0.925	0.926	0.942	0.922	NA	NA	NA	NA	NA	NA	NA	NA	NA
RPL27A_chr11_8684717_8684817_8683862_8684081_8685677_8689872	0.995	0.994	0.996	0.996	0.994	0.994	0.994	0.996	0.997	NA	NA	NA	NA	NA	NA	NA	NA	NA	NA	NA	NA	NA	NA	NA	NA	NA	NA	NA	NA	NA	NA	NA	NA	NA	NA	NA	NA	NA	NA	NA	NA	NA	NA	NA	NA	NA	NA	NA	NA	NA	NA	NA	NA	NA	NA	NA	NA	NA	NA	NA	NA	NA	NA
RPL27A_chr11_8684717_8684883_8683862_8684081_8685677_8689872	NA	NA	NA	NA	NA	NA	NA	NA	NA	NA	NA	NA	NA	NA	NA	NA	NA	NA	0.992	0.995	0.993	0.996	0.995	0.992	0.996	0.994	0.992	0.994	0.994	0.991	0.995	0.995	0.995	0.995	0.993	0.995	NA	NA	NA	NA	NA	NA	NA	NA	NA	NA	NA	NA	NA	NA	NA	NA	NA	NA	0.995	0.991	0.993	0.994	0.992	0.992	0.994	0.994	0.992
RPL27A_chr11_8684717_8684891_8683862_8684081_8685677_8689872	0.994	0.993	0.995	0.995	0.993	0.993	0.993	0.995	0.996	NA	NA	NA	NA	NA	NA	NA	NA	NA	NA	NA	NA	NA	NA	NA	NA	NA	NA	NA	NA	NA	NA	NA	NA	NA	NA	NA	0.991	0.992	0.992	0.992	0.991	0.993	0.996	0.994	0.993	NA	NA	NA	NA	NA	NA	NA	NA	NA	NA	NA	NA	NA	NA	NA	NA	NA	NA
RPL27A_chr11_8684717_8684892_8683862_8684081_8685677_8685845	0.998	0.997	0.998	0.998	0.997	0.997	0.997	0.998	0.998	0.997	0.996	0.998	0.998	0.996	0.995	0.997	0.997	0.998	0.997	0.998	0.997	0.998	0.998	0.997	0.998	0.997	0.997	0.998	0.998	0.996	0.998	0.998	0.998	0.998	0.997	0.998	0.996	0.997	0.997	0.997	0.997	0.997	0.998	0.998	0.997	0.997	0.996	0.997	0.997	0.999	0.997	0.998	0.998	0.997	0.998	0.996	0.997	0.998	0.997	0.997	0.997	0.997	0.997
RPL27A_chr11_8684725_8684743_8684005_8684081_8684822_8684892	0.008	0	0	0	0.009	0	0	0	0	NA	NA	NA	NA	NA	NA	NA	NA	NA	NA	NA	NA	NA	NA	NA	NA	NA	NA	NA	NA	NA	NA	NA	NA	NA	NA	NA	NA	NA	NA	NA	NA	NA	NA	NA	NA	NA	NA	NA	NA	NA	NA	NA	NA	NA	NA	NA	NA	NA	NA	NA	NA	NA	NA
RPL27A_chr11_8684725_8684761_8684005_8684081_8684822_8684892	NA	NA	NA	NA	NA	NA	NA	NA	NA	NA	NA	NA	NA	NA	NA	NA	NA	NA	NA	NA	NA	NA	NA	NA	NA	NA	NA	NA	NA	NA	NA	NA	NA	NA	NA	NA	NA	NA	NA	NA	NA	NA	NA	NA	NA	0	0	0	0	0	0.005	0	0	0.005	NA	NA	NA	NA	NA	NA	NA	NA	NA
RPL27A_chr11_8684725_8684817_8684005_8684081_8685677_8689872	0.026	0.085	0.156	0.053	0.07	0.027	0.018	0.034	0	NA	NA	NA	NA	NA	NA	NA	NA	NA	NA	NA	NA	NA	NA	NA	NA	NA	NA	NA	NA	NA	NA	NA	NA	NA	NA	NA	NA	NA	NA	NA	NA	NA	NA	NA	NA	NA	NA	NA	NA	NA	NA	NA	NA	NA	NA	NA	NA	NA	NA	NA	NA	NA	NA
RPL27A_chr11_8684725_8684883_8684005_8684081_8685677_8689872	NA	NA	NA	NA	NA	NA	NA	NA	NA	NA	NA	NA	NA	NA	NA	NA	NA	NA	0.031	0.024	0	0.024	0.024	0.01	0.069	0.014	0.01	0	0.039	0.015	0	0.055	0.02	0.078	0.02	0.078	NA	NA	NA	NA	NA	NA	NA	NA	NA	NA	NA	NA	NA	NA	NA	NA	NA	NA	0.115	0.015	0.022	0.026	0.014	0	0	0.066	0.059
RPL27A_chr11_8684725_8684891_8684005_8684081_8685677_8689872	0.019	0.064	0.076	0.039	0.053	0.02	0.027	0.025	0	NA	NA	NA	NA	NA	NA	NA	NA	NA	NA	NA	NA	NA	NA	NA	NA	NA	NA	NA	NA	NA	NA	NA	NA	NA	NA	NA	0	0.036	0.025	0.016	0.017	0.049	0.033	0.02	0.015	NA	NA	NA	NA	NA	NA	NA	NA	NA	NA	NA	NA	NA	NA	NA	NA	NA	NA
RPL27A_chr11_8684725_8684892_8684005_8684081_8685677_8685845	0.996	0.995	0.997	0.997	0.995	0.996	0.996	0.997	0.998	0.996	0.993	0.996	0.996	0.994	0.993	0.996	0.996	0.997	0.995	0.997	0.996	0.997	0.997	0.995	0.997	0.996	0.995	0.996	0.996	0.994	0.997	0.997	0.996	0.997	0.995	0.997	0.994	0.995	0.995	0.995	0.994	0.995	0.997	0.996	0.995	0.996	0.994	0.995	0.995	0.998	0.995	0.996	0.997	0.996	0.997	0.994	0.995	0.996	0.994	0.995	0.996	0.996	0.995
RPL27A_chr11_8684726_8684761_8684005_8684081_8684822_8684892	NA	NA	NA	NA	NA	NA	NA	NA	NA	NA	NA	NA	NA	NA	NA	NA	NA	NA	NA	NA	NA	NA	NA	NA	NA	NA	NA	NA	NA	NA	NA	NA	NA	NA	NA	NA	NA	NA	NA	NA	NA	NA	NA	NA	NA	NA	NA	NA	0	0	0.005	0	0	0	NA	NA	NA	NA	NA	NA	NA	NA	NA
RPL27A_chr11_8684726_8684892_8684005_8684081_8685677_8685845	NA	NA	NA	NA	NA	NA	NA	NA	NA	NA	NA	NA	NA	NA	NA	NA	NA	NA	NA	NA	NA	NA	NA	NA	NA	NA	NA	NA	NA	NA	NA	NA	NA	NA	NA	NA	NA	NA	NA	NA	NA	NA	NA	NA	NA	0.996	0.994	0.995	0.995	0.998	0.995	0.996	0.997	0.996	NA	NA	NA	NA	NA	NA	NA	NA	NA
RPL27A_chr11_8684811_8684883_8684005_8684081_8685677_8689872	NA	NA	NA	NA	NA	NA	NA	NA	NA	NA	NA	NA	NA	NA	NA	NA	NA	NA	NA	NA	NA	NA	NA	NA	NA	NA	NA	0	0	0	0	0.041	0	0	0	0.02	NA	NA	NA	NA	NA	NA	NA	NA	NA	NA	NA	NA	NA	NA	NA	NA	NA	NA	0.159	0	0	0.037	0	0	NA	NA	NA
RPL27A_chr11_8684811_8684891_8684005_8684081_8685677_8689872	0	0	0	0	0	0	0.019	0	0	NA	NA	NA	NA	NA	NA	NA	NA	NA	NA	NA	NA	NA	NA	NA	NA	NA	NA	NA	NA	NA	NA	NA	NA	NA	NA	NA	0	0.026	0.018	0	0	0.036	0	0	0	NA	NA	NA	NA	NA	NA	NA	NA	NA	NA	NA	NA	NA	NA	NA	NA	NA	NA
RPL27A_chr11_8684811_8684892_8684005_8684081_8685677_8685845	0.996	0.995	0.996	0.996	0.994	0.995	0.995	0.996	0.997	0.995	0.991	0.995	0.996	0.992	0.992	0.995	0.995	0.997	0.994	0.996	0.995	0.997	0.996	0.994	0.997	0.995	0.994	0.996	0.996	0.993	0.996	0.996	0.996	0.996	0.994	0.996	0.993	0.994	0.994	0.994	0.993	0.994	0.997	0.995	0.995	0.995	0.993	0.994	0.994	0.998	0.994	0.996	0.996	0.995	0.996	0.992	0.994	0.995	0.993	0.994	0.995	0.995	0.993
RPL27A_chr11_8684817_8684883_8684005_8684081_8685677_8689872	NA	NA	NA	NA	NA	NA	NA	NA	NA	NA	NA	NA	NA	NA	NA	NA	NA	NA	NA	NA	NA	NA	NA	NA	NA	NA	NA	NA	NA	NA	0.047	0	0.029	0	0	0	NA	NA	NA	NA	NA	NA	NA	NA	NA	NA	NA	NA	NA	NA	NA	NA	NA	NA	0.164	0	0	0	0	0	NA	NA	NA
RPL27A_chr11_8684817_8684891_8684005_8684081_8685677_8689872	NA	NA	NA	0	0	0	0.02	0	0	NA	NA	NA	NA	NA	NA	NA	NA	NA	NA	NA	NA	NA	NA	NA	NA	NA	NA	NA	NA	NA	NA	NA	NA	NA	NA	NA	0	0.027	0	0	0	0.037	0	0.03	0	NA	NA	NA	NA	NA	NA	NA	NA	NA	NA	NA	NA	NA	NA	NA	NA	NA	NA
RPL27A_chr11_8684817_8684892_8684005_8684081_8685677_8685845	0.996	0.995	0.996	0.996	0.994	0.995	0.995	0.996	0.997	0.995	0.992	0.995	0.996	0.992	0.992	0.995	0.995	0.997	0.994	0.996	0.995	0.997	0.996	0.994	0.997	0.995	0.994	0.996	0.996	0.993	0.996	0.996	0.996	0.996	0.994	0.996	0.993	0.994	0.994	0.994	0.993	0.994	0.997	0.995	0.995	0.995	0.993	0.994	0.994	0.998	0.994	0.996	0.996	0.995	0.996	0.993	0.994	0.995	0.993	0.994	0.995	0.995	0.994
RPL27A_chr11_8684822_8684883_8684005_8684081_8685677_8689872	NA	NA	NA	NA	NA	NA	NA	NA	NA	NA	NA	NA	NA	NA	NA	NA	NA	NA	0.691	0.694	0.64	0.766	0.714	0.668	0.783	0.665	0.726	0.683	0.676	0.548	0.738	0.786	0.688	0.702	0.6	0.69	NA	NA	NA	NA	NA	NA	NA	NA	NA	NA	NA	NA	NA	NA	NA	NA	NA	NA	0.707	0.665	0.7	0.774	0.637	0.677	0.69	0.706	0.668
RPL27A_chr11_8684822_8684891_8684005_8684081_8685677_8689872	0.652	0.658	0.73	0.746	0.605	0.673	0.698	0.76	0.736	NA	NA	NA	NA	NA	NA	NA	NA	NA	NA	NA	NA	NA	NA	NA	NA	NA	NA	NA	NA	NA	NA	NA	NA	NA	NA	NA	0.606	0.601	0.674	0.592	0.629	0.728	0.777	0.766	0.712	NA	NA	NA	NA	NA	NA	NA	NA	NA	NA	NA	NA	NA	NA	NA	NA	NA	NA
RPL27A_chr11_8684822_8684892_8684005_8684081_8685677_8685848	0.995	0.994	0.996	0.996	0.994	0.995	0.995	0.996	0.997	0.995	0.991	0.995	0.996	0.992	0.992	0.995	0.995	0.997	0.994	0.996	0.995	0.997	0.996	0.993	0.997	0.995	0.994	0.996	0.996	0.993	0.996	0.996	0.996	0.996	0.994	0.996	0.993	0.994	0.994	0.994	0.993	0.994	0.997	0.995	0.994	0.995	0.993	0.994	0.994	0.998	0.994	0.996	0.996	0.995	0.996	0.992	0.994	0.995	0.993	0.993	0.995	0.995	0.993
RPL27A_chr11_8684829_8684883_8684005_8684081_8685677_8689872	NA	NA	NA	NA	NA	NA	NA	NA	NA	NA	NA	NA	NA	NA	NA	NA	NA	NA	NA	NA	NA	NA	NA	NA	NA	NA	NA	NA	NA	NA	0.05	0	0	0	0	0	NA	NA	NA	NA	NA	NA	NA	NA	NA	NA	NA	NA	NA	NA	NA	NA	NA	NA	NA	NA	NA	NA	NA	NA	NA	NA	NA
RPL27A_chr11_8684829_8684891_8684005_8684081_8685677_8689872	0	0	0	0	0	0	0.021	0	0	NA	NA	NA	NA	NA	NA	NA	NA	NA	NA	NA	NA	NA	NA	NA	NA	NA	NA	NA	NA	NA	NA	NA	NA	NA	NA	NA	0	0.029	0	0	0	0.057	0	0	0	NA	NA	NA	NA	NA	NA	NA	NA	NA	NA	NA	NA	NA	NA	NA	NA	NA	NA
RPL27A_chr11_8684829_8684892_8684005_8684081_8685677_8685845	0.995	0.994	0.996	0.996	0.994	0.994	0.995	0.996	0.997	0.995	0.991	0.995	0.995	0.992	0.991	0.995	0.995	0.997	0.994	0.996	0.994	0.996	0.996	0.993	0.997	0.995	0.994	0.995	0.995	0.993	0.996	0.996	0.995	0.996	0.994	0.996	0.993	0.993	0.994	0.993	0.993	0.994	0.997	0.995	0.994	0.995	0.993	0.994	0.994	0.998	0.994	0.996	0.996	0.995	NA	NA	NA	NA	NA	NA	NA	NA	NA
RPL28_chr19_55386766_55386934_55386569_55386693_55387929_55388888	0	0	0	0	0	0	0	0	0	NA	NA	NA	NA	NA	NA	NA	NA	NA	NA	NA	NA	NA	NA	NA	NA	NA	NA	NA	NA	NA	NA	NA	NA	NA	NA	NA	NA	NA	NA	NA	NA	NA	NA	NA	NA	NA	NA	NA	NA	NA	NA	NA	NA	NA	NA	NA	NA	NA	NA	NA	NA	NA	NA
RPL28_chr19_55386766_55386947_55386569_55386693_55387284_55387610	NA	NA	NA	NA	NA	NA	NA	NA	NA	NA	NA	NA	NA	NA	NA	NA	NA	NA	NA	NA	NA	NA	NA	NA	NA	NA	NA	NA	NA	NA	NA	NA	NA	NA	NA	NA	0	0.28	0	0.041	0	0.135	0	0	NA	NA	NA	NA	NA	NA	NA	NA	NA	NA	NA	NA	NA	NA	NA	NA	NA	NA	NA
RPL28_chr19_55386766_55386953_55386569_55386693_55387284_55387610	NA	NA	NA	NA	NA	NA	NA	NA	NA	NA	NA	NA	NA	NA	NA	NA	NA	NA	NA	NA	NA	NA	NA	NA	NA	NA	NA	NA	NA	NA	NA	NA	NA	NA	NA	NA	NA	NA	NA	NA	NA	NA	NA	NA	NA	NA	NA	NA	NA	NA	NA	NA	NA	NA	0.071	0	0	0	0	0	0	0	0
RPL28_chr19_55386766_55386953_55386569_55386693_55387929_55388888	NA	NA	NA	NA	NA	NA	NA	NA	NA	0	0	0	0	0	0	0	0	0	NA	NA	NA	NA	NA	NA	NA	NA	NA	NA	NA	NA	NA	NA	NA	NA	NA	NA	NA	NA	NA	NA	NA	NA	NA	NA	NA	NA	NA	NA	NA	NA	NA	NA	NA	NA	NA	NA	NA	NA	NA	NA	NA	NA	NA
RPL28_chr19_55386766_55387212_55386569_55386693_55387929_55388888	NA	NA	NA	NA	NA	NA	NA	NA	NA	NA	NA	NA	NA	NA	NA	NA	NA	NA	NA	NA	NA	NA	NA	NA	NA	NA	NA	NA	NA	NA	NA	NA	NA	NA	NA	NA	NA	NA	NA	NA	NA	NA	NA	NA	NA	0.004	0.002	0.001	0.006	0.003	0.002	0.002	0.002	0.001	NA	NA	NA	NA	NA	NA	NA	NA	NA
RPL28_chr19_55387284_55387778_55386569_55386693_55387929_55388888	0.002	0.003	0.004	0.002	0.004	0.005	0.002	0.004	0.003	0.005	0.004	0.003	0.005	0.003	0.004	0.003	0.002	0.003	NA	NA	NA	NA	NA	NA	NA	NA	NA	0.004	0.004	0.002	0.004	0.003	0.003	0.002	0.002	0.002	0.002	0.005	0.003	0.003	0.003	0.002	0.003	0.003	0.001	NA	NA	NA	NA	NA	NA	NA	NA	NA	0.004	0.004	0.004	0.004	0.003	0.005	0.003	0.003	0.002
RPL28_chr19_55387778_55388048_55386569_55386693_55391553_55391803	NA	NA	NA	NA	NA	NA	NA	NA	NA	NA	NA	NA	NA	NA	NA	NA	NA	NA	NA	NA	NA	NA	NA	NA	NA	NA	NA	1	1	1	0.976	1	0.989	1	1	0.993	NA	NA	NA	NA	NA	NA	NA	NA	NA	NA	NA	NA	NA	NA	NA	NA	NA	NA	NA	NA	NA	NA	NA	NA	NA	NA	NA
RPL28_chr19_55387870_55388048_55386569_55386693_55391553_55391803	NA	NA	NA	NA	NA	NA	NA	NA	NA	NA	NA	NA	NA	NA	NA	NA	NA	NA	NA	NA	NA	1	1	1	1	0.994	1	NA	NA	NA	NA	NA	NA	NA	NA	NA	NA	NA	NA	NA	NA	NA	NA	NA	NA	NA	NA	NA	NA	NA	NA	NA	NA	NA	NA	NA	NA	NA	NA	NA	NA	NA	NA
RPL28_chr19_55387907_55388048_55386569_55386693_55391553_55391803	NA	NA	NA	NA	NA	NA	NA	NA	NA	NA	NA	NA	NA	NA	NA	NA	NA	NA	1	1	1	1	1	1	1	0.995	1	NA	NA	NA	NA	NA	NA	NA	NA	NA	NA	NA	NA	NA	NA	NA	NA	NA	NA	NA	NA	NA	NA	NA	NA	NA	NA	NA	NA	NA	NA	NA	NA	NA	NA	NA	NA
RPL28_chr19_55387929_55388048_55386569_55386693_55388242_55388373	1	1	1	1	1	1	1	1	1	NA	NA	NA	NA	NA	NA	NA	NA	NA	NA	NA	NA	NA	NA	NA	NA	NA	NA	NA	NA	NA	NA	NA	NA	NA	NA	NA	NA	NA	NA	NA	NA	NA	NA	NA	NA	NA	NA	NA	NA	NA	NA	NA	NA	NA	NA	NA	NA	NA	NA	NA	NA	NA	NA
RPL28_chr19_55387929_55388048_55386569_55386693_55391553_55391803	1	1	0.999	1	1	1	1	1	1	NA	NA	NA	NA	NA	NA	NA	NA	NA	1	1	1	1	1	1	1	1	1	1	1	1	0.999	1	0.999	1	1	1	1	1	1	0.999	1	1	1	1	1	NA	NA	NA	NA	NA	NA	NA	NA	NA	NA	NA	NA	NA	NA	NA	NA	NA	NA
RPL28_chr19_55387929_55388048_55386569_55386693_55402942_55403250	NA	NA	NA	NA	NA	NA	NA	NA	NA	NA	NA	NA	NA	NA	NA	NA	NA	NA	NA	NA	NA	NA	NA	NA	NA	NA	NA	NA	NA	NA	NA	NA	NA	NA	NA	NA	1	1	1	1	1	0.999	1	1	1	NA	NA	NA	NA	NA	NA	NA	NA	NA	NA	NA	NA	NA	NA	NA	NA	NA	NA
RPL28_chr19_55387934_55388048_55386569_55386693_55388242_55388343	1	1	1	1	1	1	1	1	1	NA	NA	NA	NA	NA	NA	NA	NA	NA	NA	NA	NA	NA	NA	NA	NA	NA	NA	NA	NA	NA	NA	NA	NA	NA	NA	NA	NA	NA	NA	NA	NA	NA	NA	NA	NA	NA	NA	NA	NA	NA	NA	NA	NA	NA	NA	NA	NA	NA	NA	NA	NA	NA	NA
RPL28_chr19_55387934_55388048_55386569_55386693_55391553_55391803	1	1	0.958	1	1	1	1	1	1	NA	NA	NA	NA	NA	NA	NA	NA	NA	1	1	1	1	1	1	1	0.946	1	1	1	1	0.886	1	0.949	1	1	0.967	1	1	1	0.959	1	1	1	1	1	NA	NA	NA	NA	NA	NA	NA	NA	NA	NA	NA	NA	NA	NA	NA	NA	NA	NA
RPL28_chr19_55387934_55388048_55386569_55386693_55402942_55403250	NA	NA	NA	NA	NA	NA	NA	NA	NA	NA	NA	NA	NA	NA	NA	NA	NA	NA	NA	NA	NA	NA	NA	NA	NA	NA	NA	NA	NA	NA	NA	NA	NA	NA	NA	NA	1	NA	1	1	1	0.334	1	NA	1	NA	NA	NA	NA	NA	NA	NA	NA	NA	NA	NA	NA	NA	NA	NA	NA	NA	NA
RPL28_chr19_55388159_55388484_55387929_55388048_55391553_55391803	NA	NA	NA	0.676	0.703	0.61	0.63	0.638	0.742	0.592	0.714	0.598	NA	NA	NA	0.764	0.827	0.771	0.638	0.632	0.717	0.706	0.571	0.758	0.629	0.694	0.668	NA	NA	NA	NA	NA	NA	NA	NA	NA	NA	NA	NA	NA	NA	NA	NA	NA	NA	NA	NA	NA	NA	NA	NA	NA	NA	NA	0.667	0.669	0.756	0.651	0.672	0.772	0.78	0.734	0.735
RPL28_chr19_55388188_55388484_55387929_55388048_55391553_55391803	0.716	0.654	0.599	0.691	0.717	0.627	0.647	0.654	0.755	NA	NA	NA	NA	NA	NA	NA	NA	NA	0.653	0.649	0.731	0.721	0.588	0.77	0.645	0.708	0.683	0.658	0.743	0.644	0.724	0.781	0.692	0.719	0.82	0.706	NA	NA	NA	NA	NA	NA	NA	NA	NA	NA	NA	NA	NA	NA	NA	NA	NA	NA	0.683	0.684	0.767	0.668	0.687	0.783	0.791	0.747	0.747
RPL28_chr19_55388242_55388484_55386569_55388048_55391553_55391803	0.976	0.966	0.957	0.974	0.973	0.959	0.974	0.973	0.978	0.963	0.978	0.959	0.974	0.984	0.952	0.979	0.989	0.98	0.966	0.96	0.976	0.975	0.949	0.978	0.971	0.974	0.978	0.967	0.972	0.963	0.972	0.985	0.965	0.971	0.983	0.968	NA	NA	NA	NA	NA	NA	NA	NA	NA	NA	NA	NA	NA	NA	NA	NA	NA	NA	0.963	0.969	0.982	0.971	0.97	0.978	0.982	0.979	0.982
RPL28_chr19_55388246_55388484_55387929_55388048_55391553_55391803	0.196	0.224	0.126	0.236	0.136	0.137	0.19	0.246	0.231	0.176	0.358	0.153	0.181	0.384	0.198	0.246	0.365	0.358	0.171	0.154	0.239	0.253	0.146	0.257	0.212	0.206	0.271	0.225	0.224	0.195	0.204	0.283	0.198	0.188	0.219	0.178	NA	NA	NA	NA	NA	NA	NA	NA	NA	NA	NA	NA	NA	NA	NA	NA	NA	NA	0.168	0.246	0.318	0.225	0.228	0.266	0.255	0.331	0.313
RPL28_chr19_55388256_55388484_55387929_55388048_55391553_55391803	NA	NA	NA	NA	NA	NA	NA	NA	NA	0	0	0.009	NA	NA	NA	0.012	0	0	0.011	0	0	0	0.005	0	NA	NA	NA	NA	NA	NA	NA	NA	NA	NA	NA	NA	NA	NA	NA	NA	NA	NA	NA	NA	NA	NA	NA	NA	NA	NA	NA	NA	NA	NA	NA	NA	NA	NA	NA	NA	NA	NA	NA
RPL29_chr3_51994312_51994400_51993749_51994126_51995041_51995106	NA	NA	NA	NA	NA	NA	NA	NA	NA	NA	NA	NA	NA	NA	NA	NA	NA	NA	0	0	0	0	0	0	0	0	0	NA	NA	NA	NA	NA	NA	NA	NA	NA	NA	NA	NA	NA	NA	NA	NA	NA	NA	NA	NA	NA	NA	NA	NA	NA	NA	NA	NA	NA	NA	NA	NA	NA	NA	NA	NA
RPL29_chr3_51994772_51994857_51993627_51994122_51995041_51995106	NA	NA	NA	NA	NA	NA	NA	NA	NA	NA	NA	NA	NA	NA	NA	NA	NA	NA	NA	NA	NA	NA	NA	NA	NA	NA	NA	NA	NA	NA	NA	NA	NA	NA	NA	NA	1	1	0.697	NA	1	1	1	1	1	NA	NA	NA	NA	NA	NA	NA	NA	NA	NA	NA	NA	NA	NA	NA	NA	NA	NA
RPL29_chr3_51994772_51994857_51993627_51994126_51995041_51995106	0.001	0.002	0	0.001	0.002	0.001	0.003	0.002	0.002	0.001	0.001	0.003	0.001	0.001	0	0.001	0.002	0.001	0.001	0.003	0.001	0.002	0.001	0.002	0.005	0.004	0.003	0	0.001	0.002	0.002	0.001	0	0.002	0.004	0.002	0.001	0.001	0.002	0.003	0.001	0.001	0.002	0.003	0.005	0.001	0.003	0.002	0.001	0	0.001	0.002	0.001	0.002	0	0.002	0.001	0.001	0.001	0.001	0.001	0.002	0.001
RPL29_chr3_51994772_51994857_51993627_51994126_51995085_51995095	0.204	0.479	0.223	0.277	0.247	0.141	NA	NA	NA	NA	NA	NA	NA	NA	NA	NA	NA	NA	NA	NA	NA	NA	NA	NA	NA	NA	NA	NA	NA	NA	NA	NA	NA	NA	NA	NA	NA	NA	NA	NA	NA	NA	NA	NA	NA	NA	NA	NA	NA	NA	NA	NA	NA	NA	NA	NA	NA	NA	NA	NA	NA	NA	NA
RPL29_chr3_51994772_51994857_51993627_51994126_51995085_51995106	0.204	0.479	0.223	NA	NA	NA	0.385	0.277	0.264	NA	NA	NA	NA	NA	NA	NA	NA	NA	NA	NA	NA	NA	NA	NA	NA	NA	NA	NA	NA	NA	NA	NA	NA	NA	NA	NA	NA	NA	NA	NA	NA	NA	NA	NA	NA	NA	NA	NA	NA	NA	NA	NA	NA	NA	NA	NA	NA	NA	NA	NA	NA	NA	NA
RPL29_chr3_51994772_51995060_51993627_51994126_51995424_51995469	NA	NA	NA	NA	NA	NA	NA	NA	NA	NA	NA	NA	NA	NA	NA	NA	NA	NA	NA	NA	NA	NA	NA	NA	NA	NA	NA	NA	NA	NA	NA	NA	NA	NA	NA	NA	NA	NA	NA	NA	NA	NA	NA	NA	NA	1	1	1	1	0.951	0.963	1	0.964	1	NA	NA	NA	NA	NA	NA	NA	NA	NA
RPL29_chr3_51994772_51995090_51993627_51994126_51995424_51995469	NA	NA	NA	NA	NA	NA	NA	NA	NA	NA	NA	NA	NA	NA	NA	NA	NA	NA	NA	NA	NA	NA	NA	NA	NA	NA	NA	NA	NA	NA	NA	NA	NA	NA	NA	NA	NA	NA	NA	NA	NA	NA	NA	NA	NA	NA	NA	NA	NA	NA	NA	NA	NA	NA	1	1	1	1	0.97	1	1	1	0.939
RPL29_chr3_51994772_51995095_51993627_51994126_51995424_51995469	0.935	1	0.918	1	1	1	0.958	1	0.968	NA	NA	NA	NA	NA	NA	NA	NA	NA	NA	NA	NA	NA	NA	NA	NA	NA	NA	NA	NA	NA	NA	NA	NA	NA	NA	NA	NA	NA	NA	NA	NA	NA	NA	NA	NA	NA	NA	NA	NA	NA	NA	NA	NA	NA	NA	NA	NA	NA	NA	NA	NA	NA	NA
RPL29_chr3_51994997_51995095_51993749_51994126_51995424_51995469	0	NA	0	1	NA	NA	0	NA	0	NA	NA	NA	NA	NA	NA	NA	NA	NA	NA	NA	NA	NA	NA	NA	NA	NA	NA	NA	NA	NA	NA	NA	NA	NA	NA	NA	NA	NA	NA	NA	NA	NA	NA	NA	NA	NA	NA	NA	NA	NA	NA	NA	NA	NA	NA	NA	NA	NA	NA	NA	NA	NA	NA
RPL29_chr3_51994997_51995106_51993749_51994126_51995424_51995469	0.998	1	0.998	1	1	1	0.999	1	0.999	NA	NA	NA	NA	NA	NA	NA	NA	NA	NA	NA	NA	NA	NA	NA	NA	NA	NA	NA	NA	NA	NA	NA	NA	NA	NA	NA	NA	NA	NA	NA	NA	NA	NA	NA	NA	1	1	1	1	0.999	0.999	1	0.999	1	NA	NA	NA	NA	NA	NA	NA	NA	NA
RPL29_chr3_51995041_51995060_51993521_51994126_51995424_51995469	NA	NA	NA	NA	NA	NA	NA	NA	NA	NA	NA	NA	NA	NA	NA	NA	NA	NA	NA	NA	NA	NA	NA	NA	NA	NA	NA	NA	NA	NA	NA	NA	NA	NA	NA	NA	NA	NA	NA	NA	NA	NA	NA	NA	NA	1	1	1	1	0.983	0.984	1	0.987	1	NA	NA	NA	NA	NA	NA	NA	NA	NA
RPL29_chr3_51995041_51995090_51993521_51994126_51995424_51995469	NA	NA	NA	NA	NA	NA	NA	NA	NA	NA	NA	NA	NA	NA	NA	NA	NA	NA	NA	NA	NA	NA	NA	NA	NA	NA	NA	NA	NA	NA	NA	NA	NA	NA	NA	NA	NA	NA	NA	NA	NA	NA	NA	NA	NA	NA	NA	NA	NA	NA	NA	NA	NA	NA	1	1	1	1	0.995	1	1	1	0.989
RPL29_chr3_51995041_51995095_51993521_51994126_51995424_51995469	0.994	1	0.993	1	1	1	0.997	1	0.997	NA	NA	NA	NA	NA	NA	NA	NA	NA	NA	NA	NA	NA	NA	NA	NA	NA	NA	NA	NA	NA	NA	NA	NA	NA	NA	NA	NA	NA	NA	NA	NA	NA	NA	NA	NA	NA	NA	NA	NA	NA	NA	NA	NA	NA	NA	NA	NA	NA	NA	NA	NA	NA	NA
RPL29_chr3_51995041_51995106_51993521_51994126_51995424_51995469	0.999	1	0.999	1	1	1	1	1	1	1	0.999	1	1	0.999	1	1	1	1	1	1	1	1	1	1	1	1	1	1	0.999	1	1	1	1	1	1	1	1	1	1	1	1	0.999	1	1	1	1	1	1	1	1	1	1	1	1	1	1	1	1	1	1	1	1	0.999
RPL29_chr3_51995085_51995106_51993749_51994126_51995424_51995469	0.986	1	0.984	1	1	1	0.994	1	0.991	1	0.987	1	1	0.989	1	1	1	1	1	1	1	1	1	1	1	1	0.994	1	0.979	1	0.989	1	0.993	1	1	1	1	1	1	0.991	1	0.985	1	1	0.993	1	1	1	1	0.992	0.992	1	0.993	1	1	1	1	1	0.992	1	1	1	0.98
RPL3_chr22_39313190_39313310_39312881_39312984_39313633_39313729	NA	NA	NA	NA	NA	NA	NA	NA	NA	NA	NA	NA	NA	NA	NA	NA	NA	NA	1	1	1	1	1	1	1	1	1	NA	NA	NA	NA	NA	NA	NA	NA	NA	NA	NA	NA	NA	NA	NA	NA	NA	NA	1	1	1	1	1	1	1	1	1	NA	NA	NA	NA	NA	NA	NA	NA	NA
RPL3_chr22_39313190_39313310_39312881_39312984_39314106_39314208	NA	NA	NA	NA	NA	NA	NA	NA	NA	NA	NA	NA	NA	NA	NA	NA	NA	NA	1	1	1	1	1	1	1	1	1	NA	NA	NA	NA	NA	NA	NA	NA	NA	1	1	1	1	1	1	1	1	1	1	1	1	0.999	1	1	1	1	1	NA	NA	NA	NA	NA	NA	NA	NA	NA
RPL3_chr22_39313190_39313677_39312881_39312984_39314106_39314208	NA	NA	NA	NA	NA	NA	NA	NA	NA	NA	NA	NA	NA	NA	NA	NA	NA	NA	NA	NA	NA	NA	NA	NA	NA	NA	NA	NA	NA	NA	NA	NA	NA	NA	NA	NA	NA	NA	NA	1	1	0.999	1	1	1	NA	NA	NA	NA	NA	NA	NA	NA	NA	NA	NA	NA	NA	NA	NA	NA	NA	NA
RPL3_chr22_39313624_39313677_39313190_39313310_39314106_39314208	NA	NA	NA	NA	NA	NA	NA	NA	NA	0	0	0	0.033	0.032	0.044	0.071	0	0	NA	NA	NA	NA	NA	NA	NA	NA	NA	NA	NA	NA	NA	NA	NA	NA	NA	NA	0.089	0.095	0	0	0	0	0.032	0.026	0	NA	NA	NA	NA	NA	NA	NA	NA	NA	0.039	0.079	0.044	0.071	0	0	0	0	0.071
RPL3_chr22_39313624_39313729_39313190_39313310_39314106_39314208	0.997	0.996	0.998	0.992	0.994	0.992	0.995	0.992	0.995	0.994	0.995	0.998	0.992	0.993	0.993	0.994	0.99	0.994	0.994	0.998	0.996	0.994	0.995	0.992	0.996	0.994	0.995	0.999	0.996	0.998	0.987	0.991	0.997	0.993	0.997	0.998	0.998	0.994	0.998	0.994	0.989	0.994	0.991	0.989	0.995	0.992	0.999	0.996	0.989	0.993	0.988	0.995	0.996	0.993	0.992	0.996	0.993	0.995	0.995	0.998	0.996	0.996	0.996
RPL3_chr22_39313628_39313677_39313190_39313310_39314106_39314208	NA	NA	NA	NA	NA	NA	NA	NA	NA	0	0	0	0	0.032	0.123	0.105	0.068	0	NA	NA	NA	NA	NA	NA	NA	NA	NA	NA	NA	NA	NA	NA	NA	NA	NA	NA	0	0	0	0.048	0	0	0.063	0.051	0.113	NA	NA	NA	NA	NA	NA	NA	NA	NA	0.11	0.081	0	0	0	0.345	0.149	0	0
RPL3_chr22_39313628_39313729_39313190_39313310_39314106_39314208	0.997	0.996	0.998	0.992	0.994	0.992	0.995	0.992	0.995	0.994	0.995	0.998	0.993	0.993	0.993	0.994	0.991	0.994	0.994	0.998	0.996	0.994	0.995	0.992	0.996	0.994	0.995	0.999	0.996	0.998	0.987	0.991	0.997	0.993	0.997	0.998	0.998	0.994	0.998	0.994	0.989	0.994	0.991	0.989	0.995	0.992	0.999	0.996	0.99	0.993	0.988	0.995	0.996	0.993	0.992	0.996	0.993	0.995	0.995	0.998	0.996	0.996	0.996
RPL3_chr22_39313633_39313677_39312883_39313310_39314106_39314208	NA	NA	NA	NA	NA	NA	NA	NA	NA	0.987	0.988	0.995	0.981	0.984	0.983	0.986	0.978	0.987	NA	NA	NA	NA	NA	NA	NA	NA	NA	NA	NA	NA	NA	NA	NA	NA	NA	NA	0.994	0.986	0.994	0.986	0.975	0.982	0.978	0.974	0.988	NA	NA	NA	NA	NA	NA	NA	NA	NA	0.982	0.991	0.979	0.989	0.986	0.995	0.99	0.99	0.99
RPL3_chr22_39313633_39313729_39312881_39312984_39314106_39314208	NA	NA	NA	NA	NA	NA	NA	NA	NA	NA	NA	NA	NA	NA	NA	NA	NA	NA	1	1	1	1	1	1	NA	NA	NA	NA	NA	NA	NA	NA	NA	NA	NA	NA	NA	NA	NA	NA	NA	NA	NA	NA	NA	1	1	1	0.999	1	1	1	1	1	NA	NA	NA	NA	NA	NA	NA	NA	NA
RPL3_chr22_39313633_39313729_39312883_39313310_39314106_39314208	0.999	0.998	0.999	0.996	0.997	0.996	0.997	0.996	0.997	0.997	0.997	0.999	0.996	0.996	0.996	0.997	0.995	0.997	0.997	0.999	0.998	0.997	0.997	0.996	0.998	0.997	0.997	0.999	0.998	0.999	0.993	0.995	0.998	0.997	0.998	0.999	0.999	0.997	0.999	0.997	0.994	0.997	0.995	0.994	0.997	0.996	0.999	0.998	0.994	0.996	0.994	0.997	0.998	0.996	0.996	0.998	0.996	0.998	0.997	0.999	0.998	0.998	0.998
RPL3_chr22_39313980_39314199_39313706_39313729_39314685_39314965	NA	NA	NA	NA	NA	NA	NA	NA	NA	NA	NA	NA	NA	NA	NA	NA	NA	NA	NA	NA	NA	NA	NA	NA	NA	NA	NA	NA	NA	NA	NA	NA	NA	NA	NA	NA	NA	NA	NA	NA	NA	NA	NA	NA	NA	1	1	NA	0	NA	NA	NA	NA	NA	NA	NA	NA	NA	NA	NA	NA	NA	NA
RPL3_chr22_39313980_39314208_39313706_39313729_39314685_39314846	NA	NA	NA	NA	NA	NA	NA	NA	NA	NA	NA	NA	NA	NA	NA	NA	NA	NA	NA	NA	NA	NA	NA	NA	NA	NA	NA	NA	NA	NA	NA	NA	NA	NA	NA	NA	NA	NA	NA	NA	NA	NA	NA	NA	NA	1	1	1	0.999	1	1	NA	NA	NA	NA	NA	NA	NA	NA	NA	NA	NA	NA
RPL3_chr22_39313980_39314217_39313706_39313729_39314685_39314965	NA	NA	NA	NA	NA	NA	NA	NA	NA	NA	NA	NA	NA	NA	NA	NA	NA	NA	NA	NA	NA	NA	NA	NA	NA	NA	NA	NA	NA	NA	NA	NA	NA	NA	NA	NA	NA	NA	NA	NA	NA	NA	NA	NA	NA	1	1	1	0.915	1	1	NA	NA	NA	NA	NA	NA	NA	NA	NA	NA	NA	NA
RPL3_chr22_39313980_39314405_39313706_39313729_39314685_39314965	NA	NA	NA	NA	NA	NA	NA	NA	NA	NA	NA	NA	NA	NA	NA	NA	NA	NA	NA	NA	NA	NA	NA	NA	NA	NA	NA	NA	NA	NA	NA	NA	NA	NA	NA	NA	NA	NA	NA	NA	NA	NA	NA	NA	NA	1	1	1	0.875	1	1	NA	NA	NA	NA	NA	NA	NA	NA	NA	NA	NA	NA
RPL3_chr22_39313980_39314408_39313706_39313729_39314685_39314846	NA	NA	NA	NA	NA	NA	NA	NA	NA	NA	NA	NA	NA	NA	NA	NA	NA	NA	NA	NA	NA	NA	NA	NA	NA	NA	NA	NA	NA	NA	NA	NA	NA	NA	NA	NA	NA	NA	NA	NA	NA	NA	NA	NA	NA	1	1	1	0.951	1	1	NA	NA	NA	NA	NA	NA	NA	NA	NA	NA	NA	NA
RPL3_chr22_39314106_39314181_39313633_39313729_39314685_39314965	NA	NA	NA	NA	NA	NA	NA	NA	NA	NA	NA	NA	NA	NA	NA	NA	NA	NA	0.999	1	1	1	1	1	1	1	1	NA	NA	NA	NA	NA	NA	NA	NA	NA	NA	NA	NA	NA	NA	NA	NA	NA	NA	NA	NA	NA	NA	NA	NA	NA	NA	NA	NA	NA	NA	NA	NA	NA	NA	NA	NA
RPL3_chr22_39314106_39314199_39313633_39313729_39314685_39314965	NA	NA	NA	NA	NA	NA	NA	NA	NA	NA	NA	NA	NA	NA	NA	NA	NA	NA	1	1	1	1	1	1	1	1	1	NA	NA	NA	NA	NA	NA	NA	NA	NA	NA	NA	NA	NA	NA	NA	NA	NA	NA	1	1	1	0.999	1	1	NA	NA	NA	NA	NA	NA	NA	NA	NA	NA	NA	NA
RPL3_chr22_39314106_39314208_39313633_39313729_39314685_39314846	NA	NA	NA	NA	NA	NA	NA	NA	NA	NA	NA	NA	NA	NA	NA	NA	NA	NA	1	1	1	1	1	1	1	1	1	NA	NA	NA	NA	NA	NA	NA	NA	NA	NA	NA	NA	NA	NA	NA	NA	NA	NA	1	1	1	1	1	1	1	1	1	NA	NA	NA	NA	NA	NA	NA	NA	NA
RPL3_chr22_39314106_39314217_39313633_39313729_39314685_39314965	NA	NA	NA	NA	NA	NA	NA	NA	NA	NA	NA	NA	NA	NA	NA	NA	NA	NA	1	1	1	1	1	1	1	1	1	NA	NA	NA	NA	NA	NA	NA	NA	NA	NA	NA	NA	NA	NA	NA	NA	NA	NA	1	1	1	0.999	1	1	1	1	1	NA	NA	NA	NA	NA	NA	NA	NA	NA
RPL3_chr22_39314106_39314396_39313633_39313729_39314685_39314965	NA	NA	NA	NA	NA	NA	NA	NA	NA	NA	NA	NA	NA	NA	NA	NA	NA	NA	0.999	1	1	1	1	1	NA	NA	NA	NA	NA	NA	NA	NA	NA	NA	NA	NA	NA	NA	NA	NA	NA	NA	NA	NA	NA	NA	NA	NA	NA	NA	NA	NA	NA	NA	NA	NA	NA	NA	NA	NA	NA	NA	NA
RPL3_chr22_39314106_39314405_39313633_39313729_39314685_39314965	NA	NA	NA	NA	NA	NA	NA	NA	NA	NA	NA	NA	NA	NA	NA	NA	NA	NA	0.999	1	1	1	1	1	NA	NA	NA	NA	NA	NA	NA	NA	NA	NA	NA	NA	NA	NA	NA	NA	NA	NA	NA	NA	NA	1	1	1	0.999	1	1	1	1	1	NA	NA	NA	NA	NA	NA	NA	NA	NA
RPL3_chr22_39316705_39316841_39315368_39315555_39317460_39317629	NA	NA	NA	NA	NA	NA	NA	NA	NA	1	1	1	1	1	1	1	1	1	NA	NA	NA	NA	NA	NA	NA	NA	NA	NA	NA	NA	NA	NA	NA	NA	NA	NA	1	1	1	1	1	1	1	1	1	NA	NA	NA	NA	NA	NA	NA	NA	NA	NA	NA	NA	NA	NA	NA	NA	NA	NA
RPL3_chr22_39316705_39316920_39315361_39315555_39317460_39317629	NA	NA	NA	NA	NA	NA	NA	NA	NA	NA	NA	NA	NA	NA	NA	NA	NA	NA	NA	NA	NA	NA	NA	NA	NA	NA	NA	NA	NA	NA	NA	NA	NA	NA	NA	NA	NA	NA	NA	1	1	1	1	1	0.999	NA	NA	NA	NA	NA	NA	NA	NA	NA	NA	NA	NA	NA	NA	NA	NA	NA	NA
RPL3_chr22_39316705_39316987_39315361_39315555_39317460_39317629	NA	NA	NA	NA	NA	NA	NA	NA	NA	NA	NA	NA	NA	NA	NA	NA	NA	NA	NA	NA	NA	NA	NA	NA	NA	NA	NA	NA	NA	NA	NA	NA	NA	NA	NA	NA	1	1	1	1	1	1	1	1	0.999	NA	NA	NA	NA	NA	NA	NA	NA	NA	NA	NA	NA	NA	NA	NA	NA	NA	NA
RPL3_chr22_39316705_39317021_39315368_39315555_39317460_39317629	NA	NA	NA	NA	NA	NA	NA	NA	NA	1	1	1	1	0.999	1	1	1	1	NA	NA	NA	NA	NA	NA	NA	NA	NA	NA	NA	NA	NA	NA	NA	NA	NA	NA	1	1	1	1	1	1	1	1	0.999	NA	NA	NA	NA	NA	NA	NA	NA	NA	NA	NA	NA	NA	NA	NA	NA	NA	NA
RPL30_chr8_98042644_98042692_98041718_98041850_98044942_98045399	NA	NA	NA	NA	NA	NA	NA	NA	NA	NA	NA	NA	NA	NA	NA	NA	NA	NA	NA	NA	NA	NA	NA	NA	NA	NA	NA	NA	NA	NA	NA	NA	NA	NA	NA	NA	NA	NA	NA	1	1	1	0.999	1	1	NA	NA	NA	NA	NA	NA	NA	NA	NA	NA	NA	NA	NA	NA	NA	NA	NA	NA
RPL30_chr8_98042644_98042718_98041720_98041850_98044942_98045088	1	1	1	1	1	1	1	1	1	1	1	1	1	1	1	1	1	1	1	1	1	1	1	1	1	1	1	1	1	1	0.999	1	1	1	1	1	1	1	1	1	1	1	0.999	1	1	NA	NA	NA	NA	NA	NA	NA	NA	NA	1	1	1	1	1	1	1	1	1
RPL30_chr8_98042644_98042718_98041720_98041850_98045346_98045399	NA	NA	NA	NA	NA	NA	NA	NA	NA	NA	NA	NA	NA	NA	NA	NA	NA	NA	NA	NA	NA	NA	NA	NA	NA	NA	NA	NA	NA	NA	NA	NA	NA	NA	NA	NA	1	1	1	1	1	1	NA	NA	NA	NA	NA	NA	NA	NA	NA	NA	NA	NA	NA	NA	NA	NA	NA	NA	NA	NA	NA
RPL30_chr8_98042644_98042759_98024850_98025738_98044942_98045399	NA	NA	NA	NA	NA	NA	NA	NA	NA	NA	NA	NA	NA	NA	NA	NA	NA	NA	NA	NA	NA	NA	NA	NA	NA	NA	NA	1	1	NA	0	0.429	0.143	0.2	1	NA	NA	NA	NA	NA	NA	NA	NA	NA	NA	NA	NA	NA	NA	NA	NA	NA	NA	NA	NA	NA	NA	NA	NA	NA	NA	NA	NA
RPL30_chr8_98042644_98042759_98041718_98041850_98044942_98045399	NA	NA	NA	NA	NA	NA	NA	NA	NA	1	1	1	1	1	1	1	1	1	NA	NA	NA	NA	NA	NA	NA	NA	NA	1	1	1	0.999	1	1	1	1	1	NA	NA	NA	NA	NA	NA	NA	NA	NA	NA	NA	NA	NA	NA	NA	NA	NA	NA	NA	NA	NA	1	0.999	1	1	1	1
RPL30_chr8_98042644_98042774_98024850_98025738_98044942_98045399	NA	NA	NA	NA	NA	NA	NA	NA	NA	NA	NA	NA	NA	NA	NA	NA	NA	NA	NA	NA	NA	NA	NA	NA	NA	NA	NA	1	1	1	0.995	0.994	0.991	0.995	1	1	NA	NA	NA	NA	NA	NA	NA	NA	NA	1	1	1	1	0.991	1	0.997	0.994	1	NA	NA	NA	NA	NA	NA	NA	NA	NA
RPL30_chr8_98042644_98042774_98041718_98041850_98044942_98045399	1	1	1	NA	NA	NA	1	1	1	NA	NA	NA	NA	NA	NA	NA	NA	NA	NA	NA	NA	1	1	1	1	1	1	1	1	1	0.999	1	1	1	1	1	1	1	1	1	1	1	0.999	1	1	NA	NA	NA	NA	NA	NA	NA	NA	NA	NA	NA	NA	NA	NA	NA	NA	NA	NA
RPL30_chr8_98042644_98042775_98041720_98041850_98044942_98045088	1	1	1	1	1	1	1	1	1	1	1	1	1	1	1	1	1	1	1	1	1	1	1	1	1	1	1	1	1	1	1	1	1	1	1	1	1	1	1	1	1	1	1	1	1	NA	NA	NA	NA	NA	NA	NA	NA	NA	1	1	1	1	1	1	1	1	1
RPL30_chr8_98042644_98042775_98041720_98041850_98045346_98045399	NA	NA	NA	NA	NA	NA	NA	NA	NA	NA	NA	NA	NA	NA	NA	NA	NA	NA	NA	NA	NA	NA	NA	NA	NA	NA	NA	NA	NA	NA	NA	NA	NA	NA	NA	NA	1	1	1	1	1	1	1	1	1	NA	NA	NA	NA	NA	NA	NA	NA	NA	NA	NA	NA	NA	NA	NA	NA	NA	NA
RPL30_chr8_98042644_98042784_98024850_98025738_98044942_98045399	NA	NA	NA	NA	NA	NA	NA	NA	NA	1	1	1	1	0.996	1	NA	NA	NA	NA	NA	NA	NA	NA	NA	NA	NA	NA	1	1	1	0.996	0.995	0.991	0.996	1	1	NA	NA	NA	NA	NA	NA	NA	NA	NA	1	1	1	1	0.992	1	0.998	0.994	1	NA	NA	NA	NA	NA	NA	NA	NA	NA
RPL30_chr8_98042644_98042784_98041718_98041850_98044942_98045399	1	1	1	1	1	1	1	1	1	1	1	1	1	1	1	1	1	1	1	1	1	1	1	1	1	1	1	1	1	1	0.999	1	1	1	1	1	1	1	1	1	1	1	0.999	1	1	NA	NA	NA	NA	NA	NA	NA	NA	NA	1	1	1	1	1	1	1	1	1
RPL30_chr8_98043566_98043681_98042644_98042775_98044942_98045399	NA	NA	NA	NA	NA	NA	NA	NA	NA	NA	NA	NA	NA	NA	NA	NA	NA	NA	0	0	0	0	0	0	0	0	0	NA	NA	NA	NA	NA	NA	NA	NA	NA	NA	NA	NA	NA	NA	NA	NA	NA	NA	NA	NA	NA	NA	NA	NA	NA	NA	NA	NA	NA	NA	NA	NA	NA	NA	NA	NA
RPL30_chr8_98043566_98043684_98042644_98042775_98044942_98045399	NA	NA	NA	NA	NA	NA	NA	NA	NA	NA	NA	NA	0	0	0	0	0	0	NA	NA	NA	NA	NA	NA	NA	NA	NA	NA	NA	NA	NA	NA	NA	NA	NA	NA	NA	NA	NA	NA	NA	NA	NA	NA	NA	NA	NA	NA	NA	NA	NA	NA	NA	NA	NA	NA	NA	NA	NA	NA	NA	NA	NA
RPL30_chr8_98043566_98043945_98042644_98042775_98044826_98045088	NA	NA	NA	NA	NA	NA	NA	NA	NA	NA	NA	NA	NA	NA	NA	NA	NA	NA	NA	NA	NA	0.492	0.362	0.219	0.259	0.302	0.203	NA	NA	NA	NA	NA	NA	NA	NA	NA	NA	NA	NA	NA	NA	NA	NA	NA	NA	NA	NA	NA	NA	NA	NA	NA	NA	NA	NA	NA	NA	NA	NA	NA	NA	NA	NA
RPL30_chr8_98043852_98043945_98042644_98042775_98044826_98045088	NA	NA	NA	NA	NA	NA	NA	NA	NA	NA	NA	NA	NA	NA	NA	NA	NA	NA	0	0	0.022	0	0.033	0	NA	NA	NA	NA	NA	NA	NA	NA	NA	NA	NA	NA	NA	NA	NA	NA	NA	NA	NA	NA	NA	NA	NA	NA	NA	NA	NA	NA	NA	NA	NA	NA	NA	NA	NA	NA	NA	NA	NA
RPL30_chr8_98044826_98045082_98042644_98042718_98045346_98045514	0.237	1	1	0.713	1	1	1	1	0.608	NA	NA	NA	NA	NA	NA	NA	NA	NA	1	1	1	0.685	1	0.554	1	1	0.823	1	0.773	0.383	1	0.608	0.813	1	1	0.823	NA	NA	NA	0.756	0.713	1	1	1	1	0.65	1	0.801	1	1	1	1	0.801	1	1	1	1	1	1	0.736	NA	NA	NA
RPL30_chr8_98044826_98045082_98042644_98042775_98045346_98045514	0.22	0.213	0.329	0.176	0.209	0.18	0.347	0.221	0.237	NA	NA	NA	NA	NA	NA	NA	NA	NA	0.495	0.349	0.271	0.155	0.261	0.175	0.411	0.279	0.253	0.429	0.329	0.311	0.237	0.222	0.237	0.309	0.287	0.353	0.482	0.283	0.397	0.146	0.273	0.144	0.081	0.1	0.46	0.312	0.397	0.174	0.266	0.124	0.214	0.295	0.368	0.097	0.3	0.267	0.237	0.321	0.14	0.271	0.292	0.216	0.217
RPL30_chr8_98044826_98045085_98042644_98042718_98045346_98045514	NA	NA	NA	NA	NA	NA	NA	NA	NA	NA	NA	NA	NA	NA	NA	NA	NA	NA	1	1	1	0.711	1	0.552	1	1	0.822	NA	NA	NA	NA	NA	NA	NA	NA	NA	NA	NA	NA	NA	NA	NA	NA	NA	NA	NA	NA	NA	NA	NA	NA	NA	NA	NA	1	1	1	1	1	0.755	NA	NA	NA
RPL30_chr8_98044826_98045085_98042644_98042775_98045346_98045514	NA	NA	NA	NA	NA	NA	NA	NA	NA	NA	NA	NA	NA	NA	NA	NA	NA	NA	0.493	0.347	0.264	0.161	0.259	0.174	0.402	0.278	0.252	NA	NA	NA	NA	NA	NA	NA	NA	NA	NA	NA	NA	NA	NA	NA	NA	NA	NA	NA	NA	NA	NA	NA	NA	NA	NA	NA	0.299	0.246	0.235	0.319	0.139	0.278	0.291	0.193	0.216
RPL30_chr8_98044826_98045086_98042644_98042718_98045346_98045514	0.38	1	1	0.734	1	1	1	1	0.648	1	1	0.734	1	0.551	1	1	1	1	1	1	1	0.71	1	0.621	1	1	0.831	1	0.786	0.479	1	0.682	0.811	1	1	0.821	1	1	1	0.799	0.71	1	1	1	1	0.648	1	0.821	1	1	1	1	0.811	1	1	1	1	1	1	0.754	NA	NA	NA
RPL30_chr8_98044826_98045086_98042644_98042775_98045346_98045514	0.235	0.257	0.311	0.181	0.221	0.185	0.397	0.219	0.247	0.499	0.174	0.479	0.269	0.162	0.26	0.204	0.385	0.319	0.493	0.391	0.269	0.161	0.27	0.184	0.421	0.315	0.255	0.479	0.333	0.334	0.235	0.235	0.235	0.315	0.322	0.351	0.533	0.322	0.408	0.162	0.271	0.155	0.105	0.119	0.479	0.309	0.38	0.187	0.27	0.123	0.22	0.293	0.373	0.096	0.298	0.255	0.264	0.319	0.161	0.277	0.29	0.207	0.215
RPL30_chr8_98044826_98045087_98042644_98042718_98045346_98045514	0.996	1	1	0.996	1	1	1	1	0.997	1	1	0.996	1	0.993	1	1	1	1	1	1	1	0.996	1	0.992	1	1	0.997	1	0.997	0.993	1	0.995	0.997	1	1	0.998	1	1	1	0.997	0.996	1	1	1	1	0.996	1	0.996	1	1	1	1	0.997	1	1	1	1	1	1	0.996	NA	NA	NA
RPL30_chr8_98044826_98045087_98042644_98042775_98045346_98045514	0.958	0.972	0.932	0.882	0.915	0.893	0.972	0.957	0.955	0.968	0.91	0.971	0.926	0.875	0.901	0.937	0.958	0.951	0.977	0.968	0.923	0.893	0.921	0.836	0.939	0.963	0.898	0.975	0.947	0.963	0.901	0.884	0.916	0.963	0.962	0.958	0.981	0.958	0.966	0.887	0.929	0.835	0.926	0.914	0.979	0.947	0.962	0.904	0.898	0.849	0.901	0.909	0.955	0.898	0.946	0.947	0.951	0.921	0.874	0.921	0.952	0.918	0.933
RPL30_chr8_98044826_98045088_98042644_98042718_98045346_98045399	0.999	1	1	0.999	1	1	1	1	0.999	1	1	0.999	1	0.999	1	1	1	1	1	1	1	0.999	1	0.999	1	1	1	1	0.999	0.999	1	0.999	0.999	1	1	1	1	1	1	0.999	0.999	1	1	1	1	0.999	1	0.999	1	1	1	1	0.999	1	1	1	1	1	1	0.999	NA	NA	NA
RPL30_chr8_98044826_98045088_98042644_98042775_98045346_98045399	0.992	0.995	0.987	0.98	0.981	0.978	0.996	0.993	0.991	0.995	0.983	0.995	0.986	0.973	0.982	0.989	0.992	0.99	0.996	0.993	0.984	0.982	0.982	0.963	0.991	0.995	0.983	0.996	0.989	0.993	0.979	0.98	0.982	0.992	0.992	0.991	0.996	0.992	0.994	0.973	0.985	0.975	0.985	0.984	0.997	0.99	0.994	0.984	0.98	0.969	0.985	0.985	0.992	0.982	0.988	0.989	0.991	0.985	0.976	0.983	0.992	0.986	0.988
RPL30_chr8_98044826_98045114_98042644_98042718_98045346_98045514	NA	NA	NA	NA	NA	NA	NA	NA	NA	1	1	0.996	1	0.992	1	1	1	1	NA	NA	NA	NA	NA	NA	NA	NA	NA	NA	NA	NA	NA	NA	NA	NA	NA	NA	NA	NA	NA	NA	NA	NA	NA	NA	NA	NA	NA	NA	NA	NA	NA	NA	NA	NA	NA	NA	NA	NA	NA	NA	NA	NA	NA
RPL30_chr8_98044826_98045114_98042644_98042775_98045346_98045514	NA	NA	NA	NA	NA	NA	NA	NA	NA	0.966	0.907	0.969	0.923	0.871	0.897	0.934	0.956	0.949	NA	NA	NA	NA	NA	NA	NA	NA	NA	NA	NA	NA	NA	NA	NA	NA	NA	NA	NA	NA	NA	NA	NA	NA	NA	NA	NA	NA	NA	NA	NA	NA	NA	NA	NA	NA	NA	NA	NA	NA	NA	NA	NA	NA	NA
RPL30_chr8_98044826_98045127_98042644_98042718_98045346_98045514	NA	NA	NA	NA	NA	NA	NA	NA	NA	NA	NA	NA	NA	NA	NA	NA	NA	NA	1	1	1	0.996	1	0.992	1	1	0.997	NA	NA	NA	NA	NA	NA	NA	NA	NA	NA	NA	NA	NA	NA	NA	NA	NA	NA	NA	NA	NA	NA	NA	NA	NA	NA	NA	NA	NA	NA	NA	NA	NA	NA	NA	NA
RPL30_chr8_98044826_98045127_98042644_98042775_98045346_98045514	NA	NA	NA	NA	NA	NA	NA	NA	NA	NA	NA	NA	NA	NA	NA	NA	NA	NA	0.975	0.966	0.918	0.887	0.916	0.827	0.935	0.961	0.892	NA	NA	NA	NA	NA	NA	NA	NA	NA	NA	NA	NA	NA	NA	NA	NA	NA	NA	NA	NA	NA	NA	NA	NA	NA	NA	NA	NA	NA	NA	NA	NA	NA	NA	NA	NA
RPL30_chr8_98044870_98045082_98042644_98042775_98045346_98045514	0	0	0.036	0	0	0.011	0	0	0.025	NA	NA	NA	NA	NA	NA	NA	NA	NA	0	0	0.012	0	0	0	0.042	0.055	0	0	0	0.088	0	0	0	0	0	0.053	0.091	0	0	NA	NA	NA	0	0	0.081	NA	NA	NA	NA	NA	NA	NA	NA	NA	0	0.058	0	0	0	0	0	0.038	0
RPL30_chr8_98044870_98045085_98042644_98042775_98045346_98045514	NA	NA	NA	NA	NA	NA	NA	NA	NA	NA	NA	NA	NA	NA	NA	NA	NA	NA	NA	NA	NA	0.011	0	0	0.021	0.055	0	NA	NA	NA	NA	NA	NA	NA	NA	NA	NA	NA	NA	NA	NA	NA	NA	NA	NA	NA	NA	NA	NA	NA	NA	NA	NA	NA	0	0.02	0	0	0	0.017	NA	NA	NA
RPL30_chr8_98044870_98045086_98042644_98042775_98045346_98045514	0.031	0.08	0	0.011	0.025	0.022	0.13	0	0.047	NA	NA	NA	NA	NA	NA	NA	NA	NA	0	0.112	0.011	0.011	0.023	0.017	0.08	0.126	0.008	0.166	0.018	0.136	0	0.027	0	0.019	0.08	0.053	0.258	0.087	0.042	0.027	0	0.019	0.032	0.027	0.148	NA	NA	NA	NA	NA	NA	NA	NA	NA	0	0.039	0.055	0	0.034	0.017	0	0.025	0
RPL30_chr8_98044870_98045087_98042644_98042775_98045346_98045514	0.959	0.974	0.935	0.884	0.918	0.895	0.974	0.958	0.958	NA	NA	NA	NA	NA	NA	NA	NA	NA	0.978	0.97	0.927	0.896	0.923	0.837	0.941	0.966	0.901	0.976	0.949	0.965	0.903	0.885	0.918	0.965	0.965	0.961	0.982	0.96	0.967	0.893	0.93	0.832	0.932	0.918	0.98	NA	NA	NA	NA	NA	NA	NA	NA	NA	0.948	0.95	0.951	0.921	0.875	0.922	0.954	0.921	0.935
RPL30_chr8_98044870_98045088_98042644_98042775_98045346_98045399	0.993	0.996	0.989	0.982	0.983	0.98	0.996	0.994	0.992	NA	NA	NA	NA	NA	NA	NA	NA	NA	0.997	0.994	0.986	0.984	0.983	0.966	0.992	0.995	0.985	0.996	0.99	0.994	0.981	0.982	0.984	0.993	0.993	0.992	0.997	0.993	0.994	0.976	0.986	0.977	0.987	0.985	0.997	NA	NA	NA	NA	NA	NA	NA	NA	NA	0.989	0.99	0.992	0.987	0.978	0.984	0.993	0.988	0.99
RPL30_chr8_98044870_98045127_98042644_98042775_98045346_98045514	NA	NA	NA	NA	NA	NA	NA	NA	NA	NA	NA	NA	NA	NA	NA	NA	NA	NA	NA	NA	NA	0.889	0.917	0.827	0.935	0.963	0.893	NA	NA	NA	NA	NA	NA	NA	NA	NA	NA	NA	NA	NA	NA	NA	NA	NA	NA	NA	NA	NA	NA	NA	NA	NA	NA	NA	NA	NA	NA	NA	NA	NA	NA	NA	NA
RPL30_chr8_98044878_98045082_98042644_98042775_98045346_98045514	NA	NA	NA	NA	NA	NA	NA	NA	NA	NA	NA	NA	NA	NA	NA	NA	NA	NA	NA	NA	NA	NA	NA	NA	NA	NA	NA	NA	NA	NA	NA	NA	NA	NA	NA	NA	NA	NA	NA	0.019	0	0	0	0	0.083	0.027	0.083	0.013	0	0	0	0	0.022	0	NA	NA	NA	NA	NA	NA	NA	NA	NA
RPL30_chr8_98044878_98045086_98042644_98042775_98045346_98045514	NA	NA	NA	NA	NA	NA	NA	NA	NA	NA	NA	NA	NA	NA	NA	NA	NA	NA	NA	NA	NA	NA	NA	NA	NA	NA	NA	NA	NA	NA	NA	NA	NA	NA	NA	NA	0.203	0.089	0.043	0.045	0	0.02	0.033	0.028	0.151	0.027	0.043	0.037	0.015	0	0.014	0	0.043	0	NA	NA	NA	NA	NA	NA	NA	NA	NA
RPL30_chr8_98044878_98045087_98042644_98042775_98045346_98045514	NA	NA	NA	NA	NA	NA	NA	NA	NA	NA	NA	NA	NA	NA	NA	NA	NA	NA	NA	NA	NA	NA	NA	NA	NA	NA	NA	NA	NA	NA	NA	NA	NA	NA	NA	NA	0.982	0.961	0.968	0.895	0.932	0.835	0.933	0.92	0.981	0.948	0.964	0.91	0.898	0.85	0.904	0.911	0.958	0.905	NA	NA	NA	NA	NA	NA	NA	NA	NA
RPL30_chr8_98044878_98045088_98042644_98042775_98045346_98045399	NA	NA	NA	NA	NA	NA	NA	NA	NA	NA	NA	NA	NA	NA	NA	NA	NA	NA	NA	NA	NA	NA	NA	NA	NA	NA	NA	NA	NA	NA	NA	NA	NA	NA	NA	NA	0.997	0.993	0.994	0.977	0.987	0.978	0.987	0.986	0.997	0.991	0.995	0.986	0.982	0.973	0.986	0.987	0.993	0.984	NA	NA	NA	NA	NA	NA	NA	NA	NA
RPL30_chr8_98044942_98045082_98024850_98025738_98045346_98045514	NA	NA	NA	NA	NA	NA	NA	NA	NA	NA	NA	NA	NA	NA	NA	NA	NA	NA	1	NA	1	0.131	0	0.184	1	NA	NA	NA	NA	1	1	0.474	1	1	NA	1	NA	NA	NA	NA	NA	NA	NA	NA	NA	NA	1	1	NA	1	NA	1	0.575	NA	NA	NA	NA	NA	NA	NA	NA	NA	NA
RPL30_chr8_98044942_98045082_98041720_98041850_98045346_98045514	NA	NA	NA	NA	NA	NA	NA	NA	NA	NA	NA	NA	NA	NA	NA	NA	NA	NA	NA	NA	NA	NA	NA	NA	NA	NA	NA	NA	NA	NA	NA	NA	NA	NA	NA	NA	0	NA	NA	NA	NA	NA	1	NA	1	NA	NA	NA	NA	NA	NA	NA	NA	NA	NA	NA	NA	NA	NA	NA	NA	NA	NA
RPL30_chr8_98044942_98045082_98042644_98042718_98045346_98045514	0.981	1	1	0.982	1	1	1	1	0.988	NA	NA	NA	NA	NA	NA	NA	NA	NA	1	1	1	0.981	1	0.969	1	1	0.989	1	0.984	0.971	1	0.976	0.987	1	1	0.992	NA	NA	NA	0.985	0.985	1	1	1	1	0.983	1	0.984	1	1	1	1	0.987	1	1	1	1	1	1	0.984	1	1	1
RPL30_chr8_98044942_98045082_98042644_98042775_98045346_98045514	0.995	0.997	0.992	0.987	0.988	0.986	0.997	0.995	0.994	NA	NA	NA	NA	NA	NA	NA	NA	NA	0.998	0.996	0.99	0.988	0.988	0.977	0.994	0.996	0.989	0.997	0.993	0.995	0.987	0.987	0.988	0.995	0.995	0.994	0.998	0.995	0.996	0.983	0.991	0.983	0.99	0.99	0.998	0.993	0.996	0.99	0.986	0.979	0.99	0.99	0.995	0.988	0.993	0.992	0.994	0.99	0.985	0.99	0.995	0.991	0.993
RPL30_chr8_98044942_98045085_98024850_98025738_98045346_98045514	NA	NA	NA	NA	NA	NA	NA	NA	NA	NA	NA	NA	NA	NA	NA	NA	NA	NA	1	NA	NA	0.229	0	0.182	NA	NA	NA	NA	NA	NA	NA	NA	NA	NA	NA	NA	NA	NA	NA	NA	NA	NA	NA	NA	NA	NA	NA	NA	NA	NA	NA	NA	NA	NA	NA	NA	NA	NA	NA	NA	NA	NA	NA
RPL30_chr8_98044942_98045085_98042644_98042718_98045346_98045514	NA	NA	NA	NA	NA	NA	NA	NA	NA	NA	NA	NA	NA	NA	NA	NA	NA	NA	1	1	1	0.981	1	0.969	1	1	0.989	NA	NA	NA	NA	NA	NA	NA	NA	NA	NA	NA	NA	NA	NA	NA	NA	NA	NA	NA	NA	NA	NA	NA	NA	NA	NA	NA	1	1	1	1	1	0.984	1	1	1
RPL30_chr8_98044942_98045085_98042644_98042775_98045346_98045514	NA	NA	NA	NA	NA	NA	NA	NA	NA	NA	NA	NA	NA	NA	NA	NA	NA	NA	0.997	0.996	0.99	0.988	0.988	0.977	0.994	0.996	0.989	NA	NA	NA	NA	NA	NA	NA	NA	NA	NA	NA	NA	NA	NA	NA	NA	NA	NA	NA	NA	NA	NA	NA	NA	NA	NA	NA	0.993	0.992	0.994	0.99	0.985	0.99	0.995	0.991	0.992
RPL30_chr8_98044942_98045086_98024850_98025738_98045346_98045514	NA	NA	NA	NA	NA	NA	NA	NA	NA	NA	NA	NA	NA	NA	NA	NA	NA	NA	1	1	1	0.228	0.47	0.526	1	1	1	1	1	1	1	0.727	1	1	1	1	NA	NA	NA	NA	NA	NA	NA	NA	NA	NA	1	1	1	1	1	1	0.64	NA	NA	NA	NA	NA	NA	NA	NA	NA	NA
RPL30_chr8_98044942_98045086_98041720_98041850_98045346_98045514	NA	NA	NA	NA	NA	NA	NA	NA	NA	NA	NA	NA	NA	NA	NA	NA	NA	NA	NA	NA	NA	NA	NA	NA	NA	NA	NA	NA	NA	NA	NA	NA	NA	NA	NA	NA	0.689	1	1	NA	NA	NA	1	1	1	NA	NA	NA	NA	NA	NA	NA	NA	NA	NA	NA	NA	NA	NA	NA	NA	NA	NA
RPL30_chr8_98044942_98045086_98042644_98042718_98045346_98045514	0.981	1	1	0.982	1	1	1	1	0.988	1	1	0.983	1	0.962	1	1	1	1	1	1	1	0.981	1	0.969	1	1	0.989	1	0.984	0.971	1	0.976	0.987	1	1	0.992	1	1	1	0.985	0.984	1	1	1	1	0.983	1	0.984	1	1	1	1	0.987	1	1	1	1	1	1	0.983	1	1	1
RPL30_chr8_98044942_98045086_98042644_98042775_98045346_98045514	0.995	0.997	0.992	0.987	0.987	0.985	0.997	0.995	0.994	0.996	0.989	0.997	0.99	0.982	0.988	0.992	0.996	0.994	0.997	0.996	0.99	0.988	0.988	0.977	0.994	0.996	0.989	0.997	0.993	0.995	0.987	0.987	0.988	0.995	0.995	0.994	0.997	0.995	0.996	0.983	0.991	0.983	0.99	0.99	0.998	0.993	0.996	0.99	0.986	0.978	0.99	0.989	0.995	0.988	0.993	0.992	0.994	0.99	0.984	0.99	0.995	0.991	0.992
RPL30_chr8_98044942_98045087_98024850_98025738_98045346_98045514	NA	NA	NA	NA	NA	NA	NA	NA	NA	NA	NA	NA	NA	NA	NA	NA	NA	NA	1	1	1	0.99	0.997	0.995	1	1	1	1	1	1	1	0.998	1	1	1	1	NA	NA	NA	NA	NA	NA	NA	NA	NA	1	1	1	1	1	1	1	0.998	1	NA	NA	NA	NA	NA	NA	NA	NA	NA
RPL30_chr8_98044942_98045087_98041720_98041850_98045346_98045514	NA	NA	NA	NA	NA	NA	NA	NA	NA	NA	NA	NA	NA	NA	NA	NA	NA	NA	NA	NA	NA	NA	NA	NA	NA	NA	NA	NA	NA	NA	NA	NA	NA	NA	NA	NA	0.998	1	1	NA	NA	NA	1	1	1	NA	NA	NA	NA	NA	NA	NA	NA	NA	NA	NA	NA	NA	NA	NA	NA	NA	NA
RPL30_chr8_98044942_98045087_98042644_98042718_98045346_98045514	0.997	1	1	0.997	1	1	1	1	0.998	1	1	0.997	1	0.994	1	1	1	1	1	1	1	0.997	1	0.994	1	1	0.998	1	0.998	0.995	1	0.996	0.998	1	1	0.999	1	1	1	0.998	0.997	1	1	1	1	0.997	1	0.997	1	1	1	1	0.998	1	1	1	1	1	1	0.997	1	1	1
RPL30_chr8_98044942_98045087_98042644_98042775_98045346_98045514	0.995	0.997	0.993	0.988	0.989	0.987	0.998	0.996	0.995	0.997	0.99	0.997	0.992	0.984	0.989	0.993	0.996	0.994	0.998	0.996	0.991	0.989	0.989	0.979	0.995	0.997	0.99	0.997	0.994	0.996	0.988	0.988	0.99	0.996	0.996	0.995	0.998	0.995	0.996	0.985	0.992	0.984	0.991	0.991	0.998	0.994	0.997	0.991	0.988	0.981	0.991	0.99	0.995	0.989	0.994	0.993	0.995	0.991	0.986	0.991	0.995	0.992	0.993
RPL30_chr8_98044942_98045088_98024850_98025738_98045346_98045399	NA	NA	NA	NA	NA	NA	NA	NA	NA	NA	NA	NA	NA	NA	NA	NA	NA	NA	1	1	1	0.999	1	0.999	1	1	1	1	1	1	1	1	1	1	1	1	NA	NA	NA	NA	NA	NA	NA	NA	NA	1	1	1	1	1	1	1	1	1	NA	NA	NA	NA	NA	NA	NA	NA	NA
RPL30_chr8_98044942_98045088_98041720_98041850_98045346_98045399	NA	NA	NA	NA	NA	NA	NA	NA	NA	NA	NA	NA	NA	NA	NA	NA	NA	NA	NA	NA	NA	NA	NA	NA	NA	NA	NA	NA	NA	NA	NA	NA	NA	NA	NA	NA	1	1	1	NA	NA	NA	1	1	1	NA	NA	NA	NA	NA	NA	NA	NA	NA	NA	NA	NA	NA	NA	NA	NA	NA	NA
RPL30_chr8_98044942_98045088_98042644_98042718_98045346_98045399	1	1	1	1	1	1	1	1	1	1	1	1	1	0.999	1	1	1	1	1	1	1	1	1	0.999	1	1	1	1	1	0.999	1	0.999	1	1	1	1	1	1	1	0.999	0.999	1	1	1	1	0.999	1	1	1	1	1	1	1	1	1	1	1	1	1	0.999	1	1	1
RPL30_chr8_98044942_98045088_98042644_98042775_98045278_98045375	1	1	1	1	1	1	1	1	1	NA	NA	NA	NA	NA	NA	NA	NA	NA	NA	NA	NA	NA	NA	NA	NA	NA	NA	NA	NA	NA	NA	NA	NA	NA	NA	NA	NA	NA	NA	NA	NA	NA	NA	NA	NA	NA	NA	NA	NA	NA	NA	NA	NA	NA	NA	NA	NA	NA	NA	NA	NA	NA	NA
RPL30_chr8_98044942_98045088_98042644_98042775_98045278_98045399	NA	NA	NA	NA	NA	NA	NA	NA	NA	1	1	1	1	1	1	1	1	1	NA	NA	NA	NA	NA	NA	NA	NA	NA	NA	NA	NA	NA	NA	NA	NA	NA	NA	NA	NA	NA	NA	NA	NA	NA	NA	NA	1	1	1	0.999	1	1	1	1	1	1	1	1	1	0.999	1	1	1	1
RPL30_chr8_98044942_98045088_98042644_98042775_98045346_98045399	0.997	0.998	0.996	0.993	0.993	0.992	0.999	0.998	0.997	0.998	0.994	0.998	0.995	0.99	0.994	0.996	0.997	0.997	0.999	0.998	0.995	0.994	0.994	0.987	0.997	0.998	0.994	0.998	0.996	0.998	0.993	0.993	0.994	0.997	0.997	0.997	0.999	0.997	0.998	0.991	0.995	0.991	0.995	0.994	0.999	0.996	0.998	0.994	0.993	0.989	0.995	0.995	0.997	0.994	0.996	0.996	0.997	0.995	0.992	0.994	0.997	0.995	0.996
RPL30_chr8_98044942_98045114_98042644_98042718_98045346_98045514	NA	NA	NA	NA	NA	NA	NA	NA	NA	1	1	0.997	1	0.994	1	1	1	1	NA	NA	NA	NA	NA	NA	NA	NA	NA	NA	NA	NA	NA	NA	NA	NA	NA	NA	NA	NA	NA	NA	NA	NA	NA	NA	NA	NA	NA	NA	NA	NA	NA	NA	NA	NA	NA	NA	NA	NA	NA	NA	NA	NA	NA
RPL30_chr8_98044942_98045114_98042644_98042775_98045346_98045514	NA	NA	NA	NA	NA	NA	NA	NA	NA	0.997	0.989	0.997	0.991	0.983	0.988	0.992	0.996	0.994	NA	NA	NA	NA	NA	NA	NA	NA	NA	NA	NA	NA	NA	NA	NA	NA	NA	NA	NA	NA	NA	NA	NA	NA	NA	NA	NA	NA	NA	NA	NA	NA	NA	NA	NA	NA	NA	NA	NA	NA	NA	NA	NA	NA	NA
RPL30_chr8_98044942_98045127_98024850_98025738_98045346_98045514	NA	NA	NA	NA	NA	NA	NA	NA	NA	NA	NA	NA	NA	NA	NA	NA	NA	NA	1	1	1	0.989	0.997	0.995	1	1	1	NA	NA	NA	NA	NA	NA	NA	NA	NA	NA	NA	NA	NA	NA	NA	NA	NA	NA	NA	NA	NA	NA	NA	NA	NA	NA	NA	NA	NA	NA	NA	NA	NA	NA	NA	NA
RPL30_chr8_98044942_98045127_98042644_98042718_98045346_98045514	NA	NA	NA	NA	NA	NA	NA	NA	NA	NA	NA	NA	NA	NA	NA	NA	NA	NA	1	1	1	0.997	1	0.994	1	1	0.998	NA	NA	NA	NA	NA	NA	NA	NA	NA	NA	NA	NA	NA	NA	NA	NA	NA	NA	NA	NA	NA	NA	NA	NA	NA	NA	NA	NA	NA	NA	NA	NA	NA	NA	NA	NA
RPL30_chr8_98044942_98045127_98042644_98042775_98045346_98045514	NA	NA	NA	NA	NA	NA	NA	NA	NA	NA	NA	NA	NA	NA	NA	NA	NA	NA	0.997	0.996	0.99	0.987	0.988	0.976	0.994	0.996	0.989	NA	NA	NA	NA	NA	NA	NA	NA	NA	NA	NA	NA	NA	NA	NA	NA	NA	NA	NA	NA	NA	NA	NA	NA	NA	NA	NA	NA	NA	NA	NA	NA	NA	NA	NA	NA
RPL30_chr8_98044988_98045082_98042644_98042775_98045346_98045514	0	0	0.055	0	0	0.034	0	0.044	0	NA	NA	NA	NA	NA	NA	NA	NA	NA	0	0	0.018	0	0	0.007	0.033	0	0	NA	NA	NA	NA	NA	NA	NA	NA	NA	0	0	0	0.028	0	0	0	0	0.121	0	0.121	0.019	0	0	0.022	0	0.094	0	NA	NA	NA	NA	NA	NA	NA	NA	NA
RPL30_chr8_98044988_98045085_98042644_98042775_98045346_98045514	NA	NA	NA	NA	NA	NA	NA	NA	NA	NA	NA	NA	NA	NA	NA	NA	NA	NA	0	0	0	0.017	0	0.007	0	0	0	NA	NA	NA	NA	NA	NA	NA	NA	NA	NA	NA	NA	NA	NA	NA	NA	NA	NA	NA	NA	NA	NA	NA	NA	NA	NA	NA	NA	NA	NA	NA	NA	NA	NA	NA	NA
RPL30_chr8_98044988_98045086_98042644_98042775_98045346_98045514	0.047	0.119	0	0.017	0.038	0.05	0.188	0.043	0.037	0	0.023	0	0.021	0.02	0.104	0.022	0.024	0.054	0	0.164	0.018	0.017	0.018	0.027	0.092	0.119	0.013	NA	NA	NA	NA	NA	NA	NA	NA	NA	0.278	0.128	0.063	0.041	0	0.03	0.025	0.08	0.213	0	0.063	0.055	0.022	0	0.041	0	0.119	0	NA	NA	NA	NA	NA	NA	NA	NA	NA
RPL30_chr8_98044988_98045087_98042644_98042775_98045346_98045514	0.047	0.212	0.028	0.048	0.038	0.08	0.277	0.082	0.133	0.212	0.023	0.212	0.097	0.064	0.037	0.118	0.047	0.124	0.212	0.128	0.035	0.032	0.036	0.02	0.118	0.118	0.082	NA	NA	NA	NA	NA	NA	NA	NA	NA	0.187	0.089	0	0.078	0	0.015	0.049	0.097	0.212	0.076	0.118	0.054	0.043	0.034	0.061	0.086	0.168	0.036	NA	NA	NA	NA	NA	NA	NA	NA	NA
RPL30_chr8_98044988_98045088_98042644_98042775_98045346_98045399	0.994	0.996	0.99	0.985	0.984	0.982	0.997	0.995	0.993	0.996	0.987	0.996	0.989	0.977	0.986	0.991	0.993	0.991	0.997	0.994	0.987	0.986	0.984	0.969	0.993	0.996	0.986	NA	NA	NA	NA	NA	NA	NA	NA	NA	0.997	0.993	0.995	0.977	0.987	0.981	0.988	0.987	0.997	0.991	0.996	0.987	0.984	0.975	0.988	0.989	0.993	0.986	NA	NA	NA	NA	NA	NA	NA	NA	NA
RPL30_chr8_98044988_98045114_98042644_98042775_98045346_98045514	NA	NA	NA	NA	NA	NA	NA	NA	NA	0	0	0	0	0	0.049	0	0	0	NA	NA	NA	NA	NA	NA	NA	NA	NA	NA	NA	NA	NA	NA	NA	NA	NA	NA	NA	NA	NA	NA	NA	NA	NA	NA	NA	NA	NA	NA	NA	NA	NA	NA	NA	NA	NA	NA	NA	NA	NA	NA	NA	NA	NA
RPL30_chr8_98044988_98045127_98042644_98042775_98045346_98045514	NA	NA	NA	NA	NA	NA	NA	NA	NA	NA	NA	NA	NA	NA	NA	NA	NA	NA	0	0	0	0.014	0	0.006	0	0	0	NA	NA	NA	NA	NA	NA	NA	NA	NA	NA	NA	NA	NA	NA	NA	NA	NA	NA	NA	NA	NA	NA	NA	NA	NA	NA	NA	NA	NA	NA	NA	NA	NA	NA	NA	NA
RPL30_chr8_98045032_98045082_98042644_98042775_98045346_98045514	NA	NA	NA	NA	NA	NA	NA	NA	NA	NA	NA	NA	NA	NA	NA	NA	NA	NA	NA	NA	NA	NA	NA	NA	NA	NA	NA	NA	NA	NA	NA	NA	NA	NA	NA	NA	0	0	0	NA	NA	NA	0	0	0.148	NA	NA	NA	0	0	0	0	0.042	0	0.097	0	0	0.035	0	0	0	0	0
RPL30_chr8_98045032_98045085_98042644_98042775_98045346_98045514	NA	NA	NA	NA	NA	NA	NA	NA	NA	NA	NA	NA	NA	NA	NA	NA	NA	NA	0	0	0	0.021	0	0	0	0	0	NA	NA	NA	NA	NA	NA	NA	NA	NA	NA	NA	NA	NA	NA	NA	NA	NA	NA	NA	NA	NA	NA	NA	NA	NA	NA	NA	0.095	0	0	0.035	0	0	0	0	0
RPL30_chr8_98045032_98045086_98042644_98042775_98045346_98045514	NA	NA	NA	NA	NA	NA	NA	NA	NA	0	0.015	0	0.026	0.009	0.068	0.028	0	0.035	0	0.11	0.022	0	0	0	0.041	0.054	0	NA	NA	NA	NA	NA	NA	NA	NA	NA	0	0	0.078	0	0	0.037	0	0.026	0	0	0.078	0.024	0.028	0	0	0	0.041	0	0.095	0	0	0.035	0.017	0	0	0	0
RPL30_chr8_98045032_98045087_98042644_98042775_98045346_98045514	NA	NA	NA	NA	NA	NA	NA	NA	NA	0.078	0	0.145	0.026	0.025	0	0	0	0.034	0	0	0.022	0	0.045	0	0.041	0.053	0	NA	NA	NA	NA	NA	NA	NA	NA	NA	0.162	0.11	0	0	0	0.019	0	0.051	0	0	0	0	0	0	0.026	0.017	0	0.023	0.206	0.038	0	0.034	0.017	0	0	0	0
RPL30_chr8_98045032_98045088_98042644_98042775_98045346_98045399	NA	NA	NA	NA	NA	NA	NA	NA	NA	0.989	0.96	0.987	0.968	0.929	0.955	0.975	0.975	0.971	0.992	0.982	0.963	0.957	0.949	0.905	0.981	0.989	0.957	NA	NA	NA	NA	NA	NA	NA	NA	NA	0.99	0.978	0.985	0.928	0.961	0.942	0.961	0.959	0.992	0.974	0.987	0.961	0.952	0.931	0.965	0.966	0.98	0.951	0.964	0.97	0.975	0.964	0.942	0.951	0.98	0.966	0.97
RPL30_chr8_98045032_98045114_98042644_98042775_98045346_98045514	NA	NA	NA	NA	NA	NA	NA	NA	NA	0	0	0	0	0.007	0.02	0	0	0	NA	NA	NA	NA	NA	NA	NA	NA	NA	NA	NA	NA	NA	NA	NA	NA	NA	NA	NA	NA	NA	NA	NA	NA	NA	NA	NA	NA	NA	NA	NA	NA	NA	NA	NA	NA	NA	NA	NA	NA	NA	NA	NA	NA	NA
RPL30_chr8_98045032_98045127_98042644_98042775_98045346_98045514	NA	NA	NA	NA	NA	NA	NA	NA	NA	NA	NA	NA	NA	NA	NA	NA	NA	NA	0	0	0	0.017	0	0	0	0	0	NA	NA	NA	NA	NA	NA	NA	NA	NA	NA	NA	NA	NA	NA	NA	NA	NA	NA	NA	NA	NA	NA	NA	NA	NA	NA	NA	NA	NA	NA	NA	NA	NA	NA	NA	NA
RPL31_chr2_101003026_101003122_101002738_101002808_101004157_101006367	NA	NA	NA	NA	NA	NA	NA	NA	NA	NA	NA	NA	NA	NA	NA	NA	NA	NA	NA	NA	NA	NA	NA	NA	NA	NA	NA	NA	NA	NA	NA	NA	NA	NA	NA	NA	NA	NA	NA	0	0	0	0	0	0	NA	NA	NA	NA	NA	NA	NA	NA	NA	NA	NA	NA	NA	NA	NA	NA	NA	NA
RPL31_chr2_101004115_101004282_101002738_101002808_101005958_101006423	NA	NA	NA	NA	NA	NA	NA	NA	NA	1	1	1	1	1	1	0.992	1	1	NA	NA	NA	NA	NA	NA	NA	NA	NA	NA	NA	NA	NA	NA	NA	NA	NA	NA	NA	NA	NA	NA	NA	NA	NA	NA	NA	NA	NA	NA	NA	NA	NA	NA	NA	NA	NA	NA	NA	NA	NA	NA	NA	NA	NA
RPL31_chr2_101004115_101004283_101002738_101002808_101005958_101006071	NA	NA	NA	NA	NA	NA	NA	NA	NA	1	1	1	1	1	1	1	1	1	NA	NA	NA	NA	NA	NA	NA	NA	NA	NA	NA	NA	NA	NA	NA	NA	NA	NA	NA	NA	NA	NA	NA	NA	NA	NA	NA	NA	NA	NA	NA	NA	NA	NA	NA	NA	NA	NA	NA	NA	NA	NA	NA	NA	NA
RPL31_chr2_101004115_101004291_101002738_101002808_101005958_101006423	NA	NA	NA	NA	NA	NA	NA	NA	NA	1	1	1	1	1	1	0.994	1	1	NA	NA	NA	NA	NA	NA	NA	NA	NA	NA	NA	NA	NA	NA	NA	NA	NA	NA	NA	NA	NA	NA	NA	NA	NA	NA	NA	NA	NA	NA	NA	NA	NA	NA	NA	NA	NA	NA	NA	NA	NA	NA	NA	NA	NA
RPL31_chr2_101004115_101004308_101002738_101002808_101005958_101006423	NA	NA	NA	NA	NA	NA	NA	NA	NA	1	1	1	1	1	1	0.994	1	1	NA	NA	NA	NA	NA	NA	NA	NA	NA	NA	NA	NA	NA	NA	NA	NA	NA	NA	NA	NA	NA	NA	NA	NA	NA	NA	NA	NA	NA	NA	NA	NA	NA	NA	NA	NA	NA	NA	NA	NA	NA	NA	NA	NA	NA
RPL31_chr2_101004115_101004361_101002738_101002808_101005958_101006423	NA	NA	NA	NA	NA	NA	NA	NA	NA	1	1	1	1	1	1	0.994	1	1	NA	NA	NA	NA	NA	NA	NA	NA	NA	NA	NA	NA	NA	NA	NA	NA	NA	NA	NA	NA	NA	NA	NA	NA	NA	NA	NA	NA	NA	NA	NA	NA	NA	NA	NA	NA	NA	NA	NA	NA	NA	NA	NA	NA	NA
RPL31_chr2_101004145_101004233_101002738_101002808_101005958_101006423	NA	NA	NA	NA	NA	NA	NA	NA	NA	NA	NA	NA	NA	NA	NA	NA	NA	NA	NA	NA	NA	NA	NA	NA	NA	NA	NA	NA	NA	NA	NA	NA	NA	NA	NA	NA	NA	NA	NA	NA	NA	NA	NA	NA	NA	NA	NA	NA	NA	NA	NA	NA	NA	NA	1	NA	NA	NA	NA	NA	NA	0.362	NA
RPL31_chr2_101004145_101004282_101002738_101002808_101005958_101006423	NA	NA	NA	NA	NA	NA	NA	NA	NA	NA	NA	NA	NA	NA	NA	NA	NA	NA	NA	NA	NA	NA	NA	NA	NA	NA	NA	NA	NA	NA	NA	NA	NA	NA	NA	NA	NA	NA	NA	NA	NA	NA	NA	NA	NA	NA	NA	NA	NA	NA	NA	NA	NA	NA	1	1	1	NA	NA	NA	1	0.992	1
RPL31_chr2_101004145_101004283_101002738_101002808_101005958_101006071	NA	NA	NA	NA	NA	NA	NA	NA	NA	NA	NA	NA	NA	NA	NA	NA	NA	NA	NA	NA	NA	NA	NA	NA	NA	NA	NA	NA	NA	NA	NA	NA	NA	NA	NA	NA	NA	NA	NA	NA	NA	NA	NA	NA	NA	NA	NA	NA	NA	NA	NA	NA	NA	NA	1	1	1	NA	NA	NA	1	1	1
RPL31_chr2_101004145_101004308_101002738_101002808_101005958_101006423	NA	NA	NA	NA	NA	NA	NA	NA	NA	NA	NA	NA	NA	NA	NA	NA	NA	NA	NA	NA	NA	NA	NA	NA	NA	NA	NA	NA	NA	NA	NA	NA	NA	NA	NA	NA	NA	NA	NA	NA	NA	NA	NA	NA	NA	NA	NA	NA	NA	NA	NA	NA	NA	NA	1	1	1	NA	NA	NA	1	0.994	1
RPL31_chr2_101004145_101004361_101002738_101002808_101005958_101006423	NA	NA	NA	NA	NA	NA	NA	NA	NA	NA	NA	NA	NA	NA	NA	NA	NA	NA	NA	NA	NA	NA	NA	NA	NA	NA	NA	NA	NA	NA	NA	NA	NA	NA	NA	NA	NA	NA	NA	NA	NA	NA	NA	NA	NA	NA	NA	NA	NA	NA	NA	NA	NA	NA	1	1	1	NA	NA	NA	1	0.994	1
RPL31_chr2_101004154_101004282_101002738_101002808_101005958_101006423	NA	NA	NA	NA	NA	NA	NA	NA	NA	NA	NA	NA	NA	NA	NA	NA	NA	NA	NA	NA	NA	0.982	1	1	1	1	1	NA	NA	NA	NA	NA	NA	NA	NA	NA	0.984	1	1	0.99	1	1	1	1	0.993	NA	NA	NA	NA	NA	NA	NA	NA	NA	NA	NA	NA	NA	NA	NA	NA	NA	NA
RPL31_chr2_101004154_101004283_101002738_101002808_101005958_101006071	NA	NA	NA	NA	NA	NA	NA	NA	NA	NA	NA	NA	NA	NA	NA	NA	NA	NA	NA	NA	NA	0.999	1	1	1	1	1	NA	NA	NA	NA	NA	NA	NA	NA	NA	0.999	1	1	1	1	1	1	1	1	NA	NA	NA	NA	NA	NA	NA	NA	NA	NA	NA	NA	NA	NA	NA	NA	NA	NA
RPL31_chr2_101004154_101004308_101002738_101002808_101005958_101006423	NA	NA	NA	NA	NA	NA	NA	NA	NA	NA	NA	NA	NA	NA	NA	NA	NA	NA	NA	NA	NA	0.987	1	1	1	1	1	NA	NA	NA	NA	NA	NA	NA	NA	NA	0.988	1	1	0.992	1	1	1	1	0.994	NA	NA	NA	NA	NA	NA	NA	NA	NA	NA	NA	NA	NA	NA	NA	NA	NA	NA
RPL31_chr2_101004154_101004361_101002738_101002808_101005958_101006423	NA	NA	NA	NA	NA	NA	NA	NA	NA	NA	NA	NA	NA	NA	NA	NA	NA	NA	NA	NA	NA	0.986	1	1	1	1	1	NA	NA	NA	NA	NA	NA	NA	NA	NA	0.988	1	1	0.993	1	1	1	1	0.993	NA	NA	NA	NA	NA	NA	NA	NA	NA	NA	NA	NA	NA	NA	NA	NA	NA	NA
RPL31_chr2_101004157_101004233_101002292_101002808_101005958_101006423	NA	NA	NA	NA	NA	NA	NA	NA	NA	NA	NA	NA	NA	NA	NA	NA	NA	NA	NA	NA	NA	NA	NA	NA	NA	NA	NA	NA	NA	NA	NA	NA	NA	NA	NA	NA	NA	NA	NA	NA	NA	NA	NA	NA	NA	NA	NA	NA	NA	NA	NA	NA	NA	NA	1	1	1	1	1	1	1	1	1
RPL31_chr2_101004157_101004242_101002292_101002808_101005958_101006423	NA	NA	NA	NA	NA	NA	NA	NA	NA	NA	NA	NA	NA	NA	NA	NA	NA	NA	NA	NA	NA	NA	NA	NA	NA	NA	NA	1	1	1	1	0.999	1	NA	NA	NA	NA	NA	NA	NA	NA	NA	NA	NA	NA	NA	NA	NA	NA	NA	NA	NA	NA	NA	NA	NA	NA	NA	NA	NA	NA	NA	NA
RPL31_chr2_101004157_101004280_101002292_101002808_101005958_101006423	NA	NA	NA	NA	NA	NA	NA	NA	NA	NA	NA	NA	NA	NA	NA	NA	NA	NA	NA	NA	NA	NA	NA	NA	NA	NA	NA	1	1	1	1	0.999	1	1	1	1	NA	NA	NA	NA	NA	NA	NA	NA	NA	NA	NA	NA	NA	NA	NA	NA	NA	NA	NA	NA	NA	NA	NA	NA	NA	NA	NA
RPL31_chr2_101004157_101004282_101002292_101002808_101005958_101006423	1	1	1	1	1	1	1	1	1	1	1	1	1	1	1	1	1	1	1	1	1	0.999	1	1	1	1	1	1	1	1	1	1	1	1	1	1	0.999	1	1	1	1	1	1	1	1	1	1	1	1	1	1	1	1	1	1	1	1	1	1	1	1	1	1
RPL31_chr2_101004157_101004283_101002292_101002808_101005958_101006071	1	1	1	1	1	1	1	1	1	1	1	1	1	1	1	1	1	1	1	1	1	1	1	1	1	1	1	1	1	1	1	1	1	1	1	1	1	1	1	1	1	1	1	1	1	1	1	1	1	1	1	1	1	1	1	1	1	1	1	1	1	1	1
RPL31_chr2_101004157_101004291_101002292_101002808_101005958_101006423	NA	NA	NA	NA	NA	NA	NA	NA	NA	1	1	1	1	1	1	1	1	1	NA	NA	NA	NA	NA	NA	NA	NA	NA	NA	NA	NA	NA	NA	NA	NA	NA	NA	NA	NA	NA	NA	NA	NA	NA	NA	NA	1	1	1	NA	NA	NA	1	1	1	NA	NA	NA	NA	NA	NA	NA	NA	NA
RPL31_chr2_101004157_101004308_101002292_101002808_101005958_101006423	1	1	1	1	1	1	1	1	1	1	1	1	1	1	1	1	1	1	1	1	1	0.999	1	1	1	1	1	1	1	1	1	0.999	1	1	1	1	0.999	1	1	1	1	1	1	1	1	1	1	1	1	1	1	1	1	1	1	1	1	1	1	1	1	1	1
RPL31_chr2_101004157_101004361_101002701_101002808_101005958_101006423	1	1	1	1	1	1	1	1	1	1	1	1	1	1	1	1	1	1	1	1	1	0.999	1	1	1	1	1	1	1	1	1	0.999	1	1	1	1	0.999	1	1	0.999	1	1	1	1	1	1	1	1	1	1	1	1	1	1	1	1	1	1	1	1	1	1	1
RPL31_chr2_101004158_101004242_101002738_101002808_101005958_101006423	NA	NA	NA	NA	NA	NA	NA	NA	NA	NA	NA	NA	NA	NA	NA	NA	NA	NA	NA	NA	NA	NA	NA	NA	NA	NA	NA	NA	1	NA	NA	0	0.366	NA	NA	NA	NA	NA	NA	NA	NA	NA	NA	NA	NA	NA	NA	NA	NA	NA	NA	NA	NA	NA	NA	NA	NA	NA	NA	NA	NA	NA	NA
RPL31_chr2_101004158_101004282_101002738_101002808_101005958_101006423	NA	NA	NA	NA	NA	NA	NA	NA	NA	NA	NA	NA	NA	NA	NA	NA	NA	NA	NA	NA	NA	NA	NA	NA	NA	NA	NA	1	NA	NA	NA	0	0.49	NA	NA	1	NA	NA	NA	NA	NA	NA	NA	NA	NA	NA	NA	0.591	1	NA	1	1	1	NA	NA	NA	NA	NA	NA	NA	NA	NA	NA
RPL31_chr2_101004158_101004283_101002738_101002808_101005958_101006071	NA	NA	NA	NA	NA	NA	NA	NA	NA	NA	NA	NA	NA	NA	NA	NA	NA	NA	NA	NA	NA	NA	NA	NA	NA	NA	NA	1	1	1	1	1	1	1	1	1	NA	NA	NA	NA	NA	NA	NA	NA	NA	1	1	1	1	1	1	1	1	1	NA	NA	NA	NA	NA	NA	NA	NA	NA
RPL31_chr2_101004158_101004291_101002738_101002808_101005958_101006423	NA	NA	NA	NA	NA	NA	NA	NA	NA	NA	NA	NA	NA	NA	NA	NA	NA	NA	NA	NA	NA	NA	NA	NA	NA	NA	NA	NA	NA	NA	NA	NA	NA	NA	NA	NA	NA	NA	NA	NA	NA	NA	NA	NA	NA	NA	NA	0.481	NA	NA	NA	NA	1	NA	NA	NA	NA	NA	NA	NA	NA	NA	NA
RPL31_chr2_101004158_101004308_101002738_101002808_101005958_101006423	NA	NA	NA	NA	NA	NA	NA	NA	NA	NA	NA	NA	NA	NA	NA	NA	NA	NA	NA	NA	NA	NA	NA	NA	NA	NA	NA	1	1	1	1	0.925	0.929	1	1	1	NA	NA	NA	NA	NA	NA	NA	NA	NA	1	1	0.935	1	1	1	1	1	1	NA	NA	NA	NA	NA	NA	NA	NA	NA
RPL31_chr2_101004158_101004361_101002738_101002808_101005958_101006423	NA	NA	NA	NA	NA	NA	NA	NA	NA	NA	NA	NA	NA	NA	NA	NA	NA	NA	NA	NA	NA	NA	NA	NA	NA	NA	NA	1	NA	1	1	0.52	0.591	NA	1	1	NA	NA	NA	NA	NA	NA	NA	NA	NA	1	1	0.685	1	1	NA	1	1	1	NA	NA	NA	NA	NA	NA	NA	NA	NA
RPL31_chr2_101004167_101004233_101002738_101002808_101005958_101006423	NA	NA	NA	NA	NA	NA	NA	NA	NA	NA	NA	NA	NA	NA	NA	NA	NA	NA	NA	NA	NA	NA	NA	NA	NA	NA	NA	NA	NA	NA	NA	NA	NA	NA	NA	NA	NA	NA	NA	NA	NA	NA	NA	NA	NA	NA	NA	NA	NA	NA	NA	NA	NA	NA	NA	NA	NA	1	NA	NA	NA	0.389	NA
RPL31_chr2_101004167_101004282_101002738_101002808_101005958_101006423	NA	NA	NA	NA	NA	NA	NA	NA	NA	NA	NA	NA	1	1	NA	0	1	NA	1	1	1	0.2	1	NA	1	NA	1	NA	NA	NA	NA	NA	NA	NA	NA	NA	NA	NA	NA	NA	NA	NA	NA	NA	NA	NA	NA	0.333	NA	NA	NA	1	1	NA	NA	NA	NA	1	1	NA	1	0	1
RPL31_chr2_101004167_101004283_101002738_101002808_101005958_101006071	NA	NA	NA	NA	NA	NA	NA	NA	NA	1	1	1	1	1	1	1	1	1	1	1	1	0.999	1	1	1	1	1	NA	NA	NA	NA	NA	NA	NA	NA	NA	NA	NA	NA	NA	NA	NA	NA	NA	NA	1	1	1	NA	NA	NA	1	1	1	NA	NA	NA	1	1	1	1	1	1
RPL31_chr2_101004167_101004291_101002738_101002808_101005958_101006423	NA	NA	NA	NA	NA	NA	NA	NA	NA	NA	NA	NA	NA	NA	NA	NA	NA	NA	NA	NA	NA	NA	NA	NA	NA	NA	NA	NA	NA	NA	NA	NA	NA	NA	NA	NA	NA	NA	NA	NA	NA	NA	NA	NA	NA	NA	NA	0	NA	NA	NA	1	1	NA	NA	NA	NA	NA	NA	NA	NA	NA	NA
RPL31_chr2_101004167_101004308_101002738_101002808_101005958_101006423	NA	NA	NA	NA	NA	NA	NA	NA	NA	1	1	1	1	1	1	0.943	1	1	1	1	1	0.895	1	1	1	1	1	NA	NA	NA	NA	NA	NA	NA	NA	NA	NA	NA	NA	NA	NA	NA	NA	NA	NA	1	1	0.933	NA	NA	NA	1	1	1	NA	NA	NA	1	1	1	1	0.939	1
RPL31_chr2_101004167_101004361_101002738_101002808_101005958_101006423	NA	NA	NA	NA	NA	NA	NA	NA	NA	1	1	NA	1	1	1	0.528	1	NA	1	1	NA	0.271	1	1	1	1	1	NA	NA	NA	NA	NA	NA	NA	NA	NA	NA	NA	NA	NA	NA	NA	NA	NA	NA	1	1	0.598	NA	NA	NA	1	1	1	NA	NA	NA	1	NA	1	1	0.271	1
RPL31_chr2_101004170_101004233_101002738_101002808_101005958_101006423	NA	NA	NA	NA	NA	NA	NA	NA	NA	NA	NA	NA	NA	NA	NA	NA	NA	NA	NA	NA	NA	NA	NA	NA	NA	NA	NA	NA	NA	NA	NA	NA	NA	NA	NA	NA	NA	NA	NA	NA	NA	NA	NA	NA	NA	NA	NA	NA	NA	NA	NA	NA	NA	NA	1	NA	NA	NA	NA	NA	NA	0	NA
RPL31_chr2_101004170_101004242_101002738_101002808_101005958_101006423	NA	NA	NA	NA	NA	NA	NA	NA	NA	NA	NA	NA	NA	NA	NA	NA	NA	NA	NA	NA	NA	NA	NA	NA	NA	NA	NA	NA	1	NA	1	0	0.381	NA	NA	NA	NA	NA	NA	NA	NA	NA	NA	NA	NA	NA	NA	NA	NA	NA	NA	NA	NA	NA	NA	NA	NA	NA	NA	NA	NA	NA	NA
RPL31_chr2_101004170_101004280_101002738_101002808_101005958_101006423	NA	NA	NA	NA	NA	NA	NA	NA	NA	NA	NA	NA	NA	NA	NA	NA	NA	NA	NA	NA	NA	NA	NA	NA	NA	NA	NA	NA	NA	NA	1	0.204	0.338	NA	1	NA	NA	NA	NA	NA	NA	NA	NA	NA	NA	NA	NA	NA	NA	NA	NA	NA	NA	NA	NA	NA	NA	NA	NA	NA	NA	NA	NA
RPL31_chr2_101004170_101004282_101002738_101002808_101005958_101006423	0	NA	NA	NA	NA	1	1	0	1	NA	NA	NA	1	1	NA	0	1	NA	1	1	1	0.202	1	NA	NA	1	NA	1	NA	NA	1	0	0.503	NA	1	1	0	NA	1	0.336	NA	NA	NA	NA	0.336	NA	NA	0.717	1	NA	1	1	1	NA	1	1	NA	NA	NA	NA	1	0	1
RPL31_chr2_101004170_101004283_101002738_101002808_101005958_101006071	1	1	1	1	1	1	1	1	1	NA	NA	NA	1	1	1	1	1	1	1	1	1	0.999	1	1	1	1	1	1	1	1	1	1	1	1	1	1	0.999	1	1	1	1	1	1	1	1	1	1	1	1	1	1	1	1	1	1	1	1	NA	NA	NA	1	1	1
RPL31_chr2_101004170_101004291_101002738_101002808_101005958_101006423	NA	NA	NA	NA	NA	NA	NA	NA	NA	NA	NA	NA	NA	1	NA	0.328	NA	NA	NA	NA	NA	NA	NA	NA	NA	NA	NA	NA	NA	NA	NA	NA	NA	NA	NA	NA	NA	NA	NA	NA	NA	NA	NA	NA	NA	NA	NA	0.661	NA	NA	NA	NA	1	NA	NA	NA	NA	NA	NA	NA	NA	NA	NA
RPL31_chr2_101004170_101004308_101002738_101002808_101005958_101006423	0.932	1	1	1	1	1	1	0.948	1	NA	NA	NA	1	1	1	0.944	1	1	1	1	1	0.896	1	1	1	1	1	1	1	1	1	0.928	0.932	1	1	1	0.903	1	1	0.913	1	1	1	1	0.916	1	1	0.941	1	1	1	1	1	1	1	1	1	NA	NA	NA	1	0.939	1
RPL31_chr2_101004170_101004361_101002738_101002808_101005958_101006423	0.273	1	1	1	1	1	1	0.601	1	NA	NA	NA	1	1	1	0.53	1	NA	1	1	NA	0.273	1	1	1	1	1	1	NA	1	1	0.53	0.601	NA	1	1	0.273	NA	1	0	1	1	1	1	0.429	1	1	0.75	1	1	NA	1	1	1	1	1	NA	NA	NA	NA	1	0.273	1
RPL31_chr2_101004192_101004282_101002738_101002808_101005958_101006423	NA	NA	NA	NA	NA	NA	NA	NA	NA	NA	NA	NA	NA	NA	NA	NA	NA	NA	NA	NA	NA	NA	NA	NA	NA	NA	NA	NA	NA	NA	NA	NA	NA	NA	NA	NA	0	NA	1	0.359	1	NA	NA	NA	0	NA	NA	NA	NA	NA	NA	NA	NA	NA	NA	NA	NA	NA	NA	NA	NA	NA	NA
RPL31_chr2_101004192_101004283_101002738_101002808_101005958_101006071	NA	NA	NA	NA	NA	NA	NA	NA	NA	NA	NA	NA	NA	NA	NA	NA	NA	NA	NA	NA	NA	NA	NA	NA	NA	NA	NA	NA	NA	NA	NA	NA	NA	NA	NA	NA	0.999	1	1	1	1	1	1	1	1	NA	NA	NA	NA	NA	NA	NA	NA	NA	NA	NA	NA	NA	NA	NA	NA	NA	NA
RPL31_chr2_101004192_101004308_101002738_101002808_101005958_101006423	NA	NA	NA	NA	NA	NA	NA	NA	NA	NA	NA	NA	NA	NA	NA	NA	NA	NA	NA	NA	NA	NA	NA	NA	NA	NA	NA	NA	NA	NA	NA	NA	NA	NA	NA	NA	0.911	1	1	0.92	1	1	1	1	0.92	NA	NA	NA	NA	NA	NA	NA	NA	NA	NA	NA	NA	NA	NA	NA	NA	NA	NA
RPL31_chr2_101004192_101004361_101002738_101002808_101005958_101006423	NA	NA	NA	NA	NA	NA	NA	NA	NA	NA	NA	NA	NA	NA	NA	NA	NA	NA	NA	NA	NA	NA	NA	NA	NA	NA	NA	NA	NA	NA	NA	NA	NA	NA	NA	NA	0.288	NA	1	0	1	1	1	1	0.288	NA	NA	NA	NA	NA	NA	NA	NA	NA	NA	NA	NA	NA	NA	NA	NA	NA	NA
RPL31_chr2_101004250_101004283_101002738_101002808_101005958_101006071	NA	NA	NA	NA	NA	NA	NA	NA	NA	1	1	1	NA	NA	NA	0.998	1	1	NA	NA	NA	NA	NA	NA	NA	NA	NA	NA	NA	NA	NA	NA	NA	NA	NA	NA	NA	NA	NA	NA	NA	NA	NA	NA	NA	NA	NA	NA	NA	NA	NA	NA	NA	NA	NA	NA	NA	NA	NA	NA	NA	NA	NA
RPL31_chr2_101004250_101004308_101002738_101002808_101005958_101006423	NA	NA	NA	NA	NA	NA	NA	NA	NA	1	1	1	NA	NA	NA	0.869	1	1	NA	NA	NA	NA	NA	NA	NA	NA	NA	NA	NA	NA	NA	NA	NA	NA	NA	NA	NA	NA	NA	NA	NA	NA	NA	NA	NA	NA	NA	NA	NA	NA	NA	NA	NA	NA	NA	NA	NA	NA	NA	NA	NA	NA	NA
RPL31_chr2_101004250_101004361_101002738_101002808_101005958_101006423	NA	NA	NA	NA	NA	NA	NA	NA	NA	1	1	NA	NA	NA	NA	0.604	1	NA	NA	NA	NA	NA	NA	NA	NA	NA	NA	NA	NA	NA	NA	NA	NA	NA	NA	NA	NA	NA	NA	NA	NA	NA	NA	NA	NA	NA	NA	NA	NA	NA	NA	NA	NA	NA	NA	NA	NA	NA	NA	NA	NA	NA	NA
RPL31_chr2_101005143_101005239_101004157_101004283_101005958_101006423	NA	NA	NA	NA	NA	NA	NA	NA	NA	NA	NA	NA	NA	NA	NA	NA	NA	NA	NA	NA	NA	NA	NA	NA	NA	NA	NA	NA	NA	NA	NA	NA	NA	NA	NA	NA	NA	NA	NA	NA	NA	NA	NA	NA	NA	NA	NA	NA	NA	NA	NA	NA	NA	NA	0	0	0	0	0	0	0	0	0
RPL31_chr2_101011313_101011442_101005958_101006071_101018997_101019728	NA	NA	NA	NA	NA	NA	NA	NA	NA	NA	NA	NA	NA	NA	NA	NA	NA	NA	NA	NA	NA	NA	NA	NA	NA	NA	NA	0.035	0.035	0.014	0	0	0	0	0	0	0	0.095	0	0	0	0	0	0.168	0.05	NA	NA	NA	NA	NA	NA	NA	NA	NA	NA	NA	NA	NA	NA	NA	NA	NA	NA
RPL31_chr2_101018808_101019200_101005958_101006071_101023624_101024032	NA	NA	NA	NA	NA	NA	NA	NA	NA	NA	NA	NA	NA	NA	NA	NA	NA	NA	NA	NA	NA	NA	NA	NA	NA	NA	NA	NA	NA	NA	NA	NA	NA	NA	NA	NA	NA	NA	NA	NA	NA	NA	NA	NA	NA	NA	NA	NA	1	0	0	0	1	0	NA	NA	NA	NA	NA	NA	NA	NA	NA
RPL31_chr2_101018997_101019200_101005958_101006071_101023624_101024032	0.717	0.879	0.42	0.499	0.86	0.57	0.804	0.844	0.559	NA	NA	NA	NA	NA	NA	NA	NA	NA	NA	NA	NA	NA	NA	NA	NA	NA	NA	NA	NA	NA	NA	NA	NA	NA	NA	NA	NA	NA	NA	NA	NA	NA	NA	NA	NA	0.755	0.591	0.672	1	0.42	0.352	0.603	1	0.659	1	0.825	0.439	0.547	0.783	0.799	0.743	0.266	0.758
RPL31_chr2_101019013_101019200_101005958_101006071_101023624_101024032	0	0	0	0.087	0.276	0	0	0.276	0.16	NA	NA	NA	NA	NA	NA	NA	NA	NA	NA	NA	NA	NA	NA	NA	NA	NA	NA	NA	NA	NA	NA	NA	NA	NA	NA	NA	NA	NA	NA	NA	NA	NA	NA	NA	NA	0	0	0.113	NA	NA	NA	0	1	0	NA	NA	NA	0.202	0.276	0	0	0.045	0
RPL31_chr2_101022234_101022407_101005958_101006071_101023624_101024032	NA	NA	NA	NA	NA	NA	NA	NA	NA	NA	NA	NA	NA	NA	NA	NA	NA	NA	NA	NA	NA	NA	NA	NA	NA	NA	NA	NA	NA	NA	NA	NA	NA	NA	NA	NA	0	0	0.285	NA	NA	NA	0	0	0.166	NA	NA	NA	NA	NA	NA	NA	NA	NA	NA	NA	NA	NA	NA	NA	NA	NA	NA
RPL31P46_chr11_74912386_74912526_74911374_74911425_74919532_74920022	NA	NA	NA	NA	NA	NA	NA	NA	NA	NA	1	NA	NA	0.153	NA	NA	NA	NA	NA	NA	NA	NA	NA	NA	NA	NA	NA	NA	NA	NA	NA	NA	NA	NA	NA	NA	NA	NA	NA	NA	NA	NA	NA	NA	NA	NA	NA	NA	NA	NA	NA	NA	NA	NA	NA	NA	NA	NA	NA	NA	NA	NA	NA
RPL31P46_chr11_74918686_74919025_74876759_74876977_74919532_74920022	NA	NA	NA	NA	NA	NA	NA	NA	NA	NA	NA	NA	NA	NA	NA	NA	NA	NA	NA	NA	NA	NA	NA	NA	NA	NA	NA	NA	NA	NA	NA	NA	NA	NA	NA	NA	NA	NA	NA	NA	NA	NA	NA	NA	NA	NA	NA	NA	NA	NA	NA	NA	NA	NA	1	0.202	0	0.432	0.048	1	0	NA	0
RPL31P46_chr11_74918686_74919025_74911374_74911425_74919532_74920022	1	0.336	1	1	NA	0.336	NA	0	NA	NA	NA	NA	NA	NA	NA	NA	NA	NA	NA	NA	NA	NA	NA	NA	NA	NA	NA	NA	NA	NA	NA	NA	NA	NA	NA	NA	NA	NA	NA	NA	NA	NA	NA	NA	NA	NA	NA	NA	NA	NA	NA	NA	NA	NA	NA	NA	NA	NA	NA	NA	NA	NA	NA
RPL32_chr3_12838898_12839015_12836101_12836223_12839348_12839584	0	0	0	0	0	0	0	0	0	0	0	0	0	0	0	0	0	0	0	0	0	0	0	0	0	0	0	0	0	0	0	0	0	0	0	0	0	0	0	0	0	0	0	0	0	0	0	0	0	0	0	0	0	0	0	0	0	0	0	0	0	0	0
RPL32_chr3_12838898_12839193_12836101_12836223_12839348_12839584	NA	NA	NA	NA	NA	NA	NA	NA	NA	NA	NA	NA	NA	NA	NA	NA	NA	NA	NA	NA	NA	NA	NA	NA	NA	NA	NA	NA	NA	NA	NA	NA	NA	NA	NA	NA	0	0	0	0	0	0	0	0	0	NA	NA	NA	NA	NA	NA	NA	NA	NA	NA	NA	NA	NA	NA	NA	NA	NA	NA
RPL32_chr3_12838898_12839201_12836101_12836223_12839348_12839584	0	0	0	0	0	0	0	0	0	NA	NA	NA	NA	NA	NA	NA	NA	NA	0	0	0	0	0	0	0	0	0	0	0	0	0	0	0	0	0	0	0	0	0	0	0	0	0	0	0	0	0	0	0	0	0	0	0	0	0	0	0	0	0	0	0	0	0
RPL32_chr3_12839148_12839193_12836101_12836223_12839348_12839584	NA	NA	NA	NA	NA	NA	NA	NA	NA	NA	NA	NA	NA	NA	NA	NA	NA	NA	NA	NA	NA	NA	NA	NA	NA	NA	NA	NA	NA	NA	NA	NA	NA	NA	NA	NA	0	0	0	0	0	0	NA	NA	NA	NA	NA	NA	NA	NA	NA	NA	NA	NA	NA	NA	NA	NA	NA	NA	NA	NA	NA
RPL32_chr3_12839148_12839201_12836101_12836223_12839348_12839584	0	0	0	0	0	0	0	0	0	NA	NA	NA	NA	NA	NA	NA	NA	NA	0	0	0	0	0	0	0	0	0	0	0	0	0	0	0	0	0	0	0	0	0	0	0	0	0	0	0	NA	NA	NA	0	0	0	0	0	0	0	0	0	0	0	0	0	0	0
RPL32_chr3_12839148_12839530_12836101_12836223_12840141_12840242	0.999	1	1	1	1	1	1	1	1	NA	NA	NA	NA	NA	NA	NA	NA	NA	1	1	1	1	1	1	1	1	1	1	1	1	NA	NA	NA	1	1	1	NA	NA	NA	NA	NA	NA	NA	NA	NA	1	1	1	1	1	1	1	1	1	1	1	0.999	1	1	1	NA	NA	NA
RPL32_chr3_12839148_12839530_12836101_12836223_12841493_12841543	1	1	1	1	0.994	1	NA	NA	NA	NA	NA	NA	NA	NA	NA	NA	NA	NA	NA	NA	NA	NA	NA	NA	NA	NA	NA	NA	NA	NA	NA	NA	NA	NA	NA	NA	NA	NA	NA	NA	NA	NA	NA	NA	NA	NA	NA	NA	1	0.993	1	1	1	1	NA	NA	NA	NA	NA	NA	NA	NA	NA
RPL32_chr3_12839148_12839542_12836101_12836223_12840141_12841529	0.994	1	1	1	1	1	1	1	1	NA	NA	NA	NA	NA	NA	NA	NA	NA	NA	NA	NA	NA	NA	NA	NA	NA	NA	NA	NA	NA	NA	NA	NA	NA	NA	NA	NA	NA	NA	NA	NA	NA	NA	NA	NA	NA	NA	NA	NA	NA	NA	NA	NA	NA	1	1	0.996	1	1	1	NA	NA	NA
RPL32_chr3_12839148_12839584_12836101_12836223_12840141_12840242	0.994	1	1	1	1	1	1	1	1	NA	NA	NA	NA	NA	NA	NA	NA	NA	1	0.998	1	1	1	1	1	1	1	1	0.997	1	NA	NA	NA	1	1	1	NA	NA	NA	NA	NA	NA	NA	NA	NA	1	1	1	1	1	1	0.998	1	1	1	1	0.996	1	1	1	NA	NA	NA
RPL32_chr3_12839348_12839530_12834484_12836223_12840141_12840242	1	1	1	1	1	1	1	1	1	1	1	1	1	1	1	1	1	1	1	1	1	1	1	1	1	1	1	1	1	1	1	1	1	1	1	1	NA	NA	NA	NA	NA	NA	NA	NA	NA	1	1	1	1	1	1	1	1	1	1	1	1	1	1	1	1	1	1
RPL32_chr3_12839348_12839530_12834484_12836223_12841493_12841544	1	1	1	1	0.999	1	1	1	1	1	1	1	1	1	1	1	1	1	NA	NA	NA	NA	NA	NA	NA	NA	NA	NA	NA	NA	NA	NA	NA	NA	NA	NA	NA	NA	NA	NA	NA	NA	NA	NA	NA	1	1	1	1	0.999	1	1	1	1	1	1	1	NA	NA	NA	1	1	1
RPL32_chr3_12839348_12839539_12834484_12836223_12840141_12841529	NA	NA	NA	NA	NA	NA	NA	NA	NA	NA	NA	NA	NA	NA	NA	NA	NA	NA	NA	NA	NA	NA	NA	NA	NA	NA	NA	1	1	1	1	1	1	NA	NA	NA	NA	NA	NA	NA	NA	NA	NA	NA	NA	NA	NA	NA	NA	NA	NA	NA	NA	NA	NA	NA	NA	NA	NA	NA	NA	NA	NA
RPL32_chr3_12839348_12839542_12834484_12836223_12840141_12841529	1	1	1	1	1	1	1	1	1	1	1	0.999	1	1	1	NA	NA	NA	NA	NA	NA	NA	NA	NA	NA	NA	NA	1	1	1	1	1	1	NA	NA	NA	NA	NA	NA	NA	NA	NA	NA	NA	NA	NA	NA	NA	NA	NA	NA	NA	NA	NA	1	1	1	1	1	1	NA	NA	NA
RPL32_chr3_12839348_12839584_12836046_12836183_12840141_12840223	NA	NA	NA	NA	NA	NA	NA	NA	NA	NA	NA	NA	NA	NA	NA	NA	NA	NA	NA	NA	NA	NA	NA	NA	NA	NA	NA	NA	NA	NA	NA	NA	NA	NA	NA	NA	NA	NA	NA	NA	NA	NA	NA	NA	NA	NA	NA	NA	1	1	1	0.998	1	1	NA	NA	NA	NA	NA	NA	NA	NA	NA
RPL32_chr3_12839348_12839584_12836046_12836183_12840141_12840241	NA	NA	NA	NA	NA	NA	NA	NA	NA	NA	NA	NA	NA	NA	NA	NA	NA	NA	NA	NA	NA	NA	NA	NA	NA	NA	NA	NA	NA	NA	NA	NA	NA	NA	NA	NA	NA	NA	NA	NA	NA	NA	NA	NA	NA	1	1	1	NA	NA	NA	0.998	1	1	NA	NA	NA	NA	NA	NA	NA	NA	NA
RPL32_chr3_12839348_12839584_12836046_12836223_12840141_12840242	0.999	1	1	1	1	1	1	1	1	1	1	0.999	1	1	1	1	1	1	1	1	1	1	1	1	1	1	1	1	1	1	1	1	1	1	1	1	NA	NA	NA	NA	NA	NA	NA	NA	NA	1	1	1	1	1	1	1	1	1	1	1	1	1	1	1	1	1	1
RPL32_chr3_12839351_12839530_12836101_12836223_12840141_12840242	NA	NA	NA	NA	NA	NA	NA	NA	NA	NA	NA	NA	NA	NA	NA	NA	NA	NA	NA	NA	NA	NA	NA	NA	NA	NA	NA	1	1	1	1	1	1	NA	NA	NA	NA	NA	NA	NA	NA	NA	NA	NA	NA	NA	NA	NA	NA	NA	NA	NA	NA	NA	NA	NA	NA	NA	NA	NA	NA	NA	NA
RPL32_chr3_12839351_12839539_12836101_12836223_12840141_12841529	NA	NA	NA	NA	NA	NA	NA	NA	NA	NA	NA	NA	NA	NA	NA	NA	NA	NA	NA	NA	NA	NA	NA	NA	NA	NA	NA	1	0.945	1	1	1	1	NA	NA	NA	NA	NA	NA	NA	NA	NA	NA	NA	NA	NA	NA	NA	NA	NA	NA	NA	NA	NA	NA	NA	NA	NA	NA	NA	NA	NA	NA
RPL32_chr3_12839351_12839542_12836101_12836223_12840141_12841529	NA	NA	NA	NA	NA	NA	NA	NA	NA	NA	NA	NA	NA	NA	NA	NA	NA	NA	NA	NA	NA	NA	NA	NA	NA	NA	NA	1	0.944	1	1	1	1	NA	NA	NA	NA	NA	NA	NA	NA	NA	NA	NA	NA	NA	NA	NA	NA	NA	NA	NA	NA	NA	NA	NA	NA	NA	NA	NA	NA	NA	NA
RPL32_chr3_12839351_12839584_12836101_12836223_12840141_12840242	NA	NA	NA	NA	NA	NA	NA	NA	NA	NA	NA	NA	NA	NA	NA	NA	NA	NA	NA	NA	NA	NA	NA	NA	NA	NA	NA	1	0.953	1	1	1	1	NA	NA	NA	NA	NA	NA	NA	NA	NA	NA	NA	NA	NA	NA	NA	NA	NA	NA	NA	NA	NA	NA	NA	NA	NA	NA	NA	NA	NA	NA
RPL32_chr3_12839494_12839530_12836101_12836223_12840141_12840242	NA	NA	NA	NA	NA	NA	NA	NA	NA	1	1	0.999	1	1	1	1	1	1	NA	NA	NA	NA	NA	NA	NA	NA	NA	NA	NA	NA	NA	NA	NA	NA	NA	NA	NA	NA	NA	NA	NA	NA	NA	NA	NA	1	1	1	NA	NA	NA	1	1	1	NA	NA	NA	NA	NA	NA	NA	NA	NA
RPL32_chr3_12839494_12839530_12836101_12836223_12841493_12841543	NA	NA	NA	NA	NA	NA	NA	NA	NA	NA	NA	NA	NA	NA	NA	NA	NA	NA	NA	NA	NA	NA	NA	NA	NA	NA	NA	NA	NA	NA	NA	NA	NA	NA	NA	NA	NA	NA	NA	NA	NA	NA	NA	NA	NA	1	NA	NA	NA	0	NA	NA	NA	NA	NA	NA	NA	NA	NA	NA	NA	NA	NA
RPL32_chr3_12839494_12839584_12836101_12836223_12840141_12840242	NA	NA	NA	NA	NA	NA	NA	NA	NA	1	NA	0	NA	NA	NA	1	NA	NA	NA	NA	NA	NA	NA	NA	NA	NA	NA	NA	NA	NA	NA	NA	NA	NA	NA	NA	NA	NA	NA	NA	NA	NA	NA	NA	NA	1	NA	NA	NA	NA	NA	0	NA	NA	NA	NA	NA	NA	NA	NA	NA	NA	NA
RPL32_chr3_12840141_12840223_12834484_12836223_12841493_12841582	NA	NA	NA	NA	NA	NA	NA	NA	NA	NA	NA	NA	NA	NA	NA	NA	NA	NA	NA	NA	NA	NA	NA	NA	NA	NA	NA	NA	NA	NA	NA	NA	NA	NA	NA	NA	NA	NA	NA	NA	NA	NA	NA	NA	NA	NA	NA	NA	1	0	NA	1	NA	NA	NA	NA	NA	NA	NA	NA	NA	NA	NA
RPL32_chr3_12840141_12840223_12839050_12839530_12841493_12841582	NA	NA	NA	NA	NA	NA	NA	NA	NA	1	1	1	1	1	0.999	1	1	1	1	1	1	1	1	1	1	1	1	1	0.999	0.999	1	0.999	0.999	1	1	1	NA	NA	NA	NA	NA	NA	NA	NA	NA	1	1	1	1	1	1	1	1	1	NA	NA	NA	NA	NA	NA	NA	NA	NA
RPL32_chr3_12840141_12840241_12834484_12836223_12841493_12841582	NA	NA	NA	NA	NA	NA	NA	NA	NA	NA	NA	NA	NA	NA	NA	NA	NA	NA	NA	NA	NA	NA	NA	NA	NA	NA	NA	NA	NA	NA	NA	NA	NA	NA	NA	NA	NA	NA	NA	NA	NA	NA	NA	NA	NA	NA	NA	NA	1	0.922	1	1	1	1	NA	NA	NA	NA	NA	NA	NA	NA	NA
RPL32_chr3_12840141_12840241_12839050_12839530_12841493_12841582	NA	NA	NA	NA	NA	NA	NA	NA	NA	NA	NA	NA	NA	NA	NA	NA	NA	NA	NA	NA	NA	NA	NA	NA	NA	NA	NA	NA	NA	NA	NA	NA	NA	NA	NA	NA	NA	NA	NA	NA	NA	NA	NA	NA	NA	1	1	1	1	1	1	1	1	1	NA	NA	NA	NA	NA	NA	NA	NA	NA
RPL32_chr3_12840141_12840242_12834484_12836223_12841493_12841543	1	1	1	1	0.997	1	NA	NA	NA	1	1	1	NA	NA	NA	0.998	1	1	NA	NA	NA	NA	NA	NA	NA	NA	NA	NA	NA	NA	NA	NA	NA	NA	NA	NA	NA	NA	NA	NA	NA	NA	NA	NA	NA	NA	NA	NA	1	0.998	1	1	1	1	1	0.999	1	1	1	1	1	1	1
RPL32_chr3_12840141_12840242_12839050_12839530_12841493_12841543	1	1	1	1	1	1	1	1	1	1	1	1	1	1	0.999	1	1	1	1	1	1	1	1	1	1	1	1	1	1	1	1	1	1	1	1	1	0.999	1	1	1	1	1	1	1	1	1	1	1	1	1	1	1	1	1	1	1	1	1	1	1	1	1	1
RPL32_chr3_12840141_12840341_12834945_12836223_12841493_12841544	1	1	1	1	0.953	1	NA	NA	NA	1	1	1	NA	NA	NA	0.966	1	1	NA	NA	NA	NA	NA	NA	NA	NA	NA	NA	NA	NA	NA	NA	NA	NA	NA	NA	NA	NA	NA	NA	NA	NA	NA	NA	NA	NA	NA	NA	1	0.945	1	1	1	1	1	0.97	1	1	1	1	1	1	1
RPL32_chr3_12840141_12840341_12839348_12839530_12841493_12841544	1	1	1	0.999	1	1	1	1	1	1	0.999	1	1	1	0.999	1	0.999	1	1	1	1	1	1	1	1	1	1	1	0.999	0.999	0.999	0.999	0.999	1	1	1	0.998	0.999	1	1	1	1	1	1	1	1	1	1	1	1	1	1	1	1	1	1	1	1	1	1	0.999	1	1
RPL32_chr3_12840141_12840353_12836049_12836223_12841493_12841545	1	1	1	1	0.951	1	NA	NA	NA	1	1	1	NA	NA	NA	0.965	1	1	NA	NA	NA	NA	NA	NA	NA	NA	NA	NA	NA	NA	NA	NA	NA	NA	NA	NA	NA	NA	NA	NA	NA	NA	NA	NA	NA	NA	NA	NA	1	0.943	1	1	1	1	1	0.969	1	1	1	1	1	1	1
RPL32_chr3_12840141_12840353_12839348_12839530_12841493_12841545	1	1	1	0.999	1	1	1	1	1	1	0.999	1	1	1	0.999	1	0.999	1	1	1	1	1	1	1	1	1	1	1	0.999	0.999	0.999	0.999	0.999	1	1	1	0.998	0.999	1	1	1	1	1	1	1	1	1	1	1	1	1	1	1	1	1	1	1	1	1	1	0.999	1	1
RPL32_chr3_12840148_12840242_12839440_12839530_12841493_12841543	NA	NA	NA	NA	NA	NA	NA	NA	NA	NA	NA	NA	NA	NA	NA	NA	NA	NA	NA	NA	NA	NA	NA	NA	NA	NA	NA	NA	NA	NA	NA	NA	NA	NA	NA	NA	NA	NA	NA	NA	NA	NA	NA	NA	NA	NA	NA	NA	NA	NA	NA	NA	NA	NA	NA	NA	NA	1	1	1	0.997	1	1
RPL32_chr3_12840148_12840341_12839440_12839530_12841493_12841544	NA	NA	NA	NA	NA	NA	NA	NA	NA	NA	NA	NA	NA	NA	NA	NA	NA	NA	NA	NA	NA	NA	NA	NA	NA	NA	NA	NA	NA	NA	NA	NA	NA	NA	NA	NA	NA	NA	NA	NA	NA	NA	NA	NA	NA	NA	NA	NA	NA	NA	NA	NA	NA	NA	NA	NA	NA	1	1	NA	0.528	1	1
RPL32_chr3_12840148_12840353_12839440_12839530_12841493_12841545	NA	NA	NA	NA	NA	NA	NA	NA	NA	NA	NA	NA	NA	NA	NA	NA	NA	NA	NA	NA	NA	NA	NA	NA	NA	NA	NA	NA	NA	NA	NA	NA	NA	NA	NA	NA	NA	NA	NA	NA	NA	NA	NA	NA	NA	NA	NA	NA	NA	NA	NA	NA	NA	NA	NA	NA	NA	1	1	NA	0.152	1	1
RPL32_chr3_12840155_12840223_12839440_12839530_12841493_12841582	NA	NA	NA	NA	NA	NA	NA	NA	NA	0	0.239	NA	1	0	0	NA	NA	NA	NA	NA	NA	NA	NA	NA	NA	NA	NA	NA	NA	NA	NA	NA	NA	NA	NA	NA	NA	NA	NA	NA	NA	NA	NA	NA	NA	NA	NA	NA	NA	NA	NA	NA	NA	NA	NA	NA	NA	NA	NA	NA	NA	NA	NA
RPL32_chr3_12840155_12840242_12839440_12839530_12841493_12841543	NA	NA	NA	NA	NA	NA	NA	NA	NA	0.998	0.997	1	1	0.999	0.994	1	0.996	1	NA	NA	NA	NA	NA	NA	NA	NA	NA	NA	NA	NA	NA	NA	NA	NA	NA	NA	NA	NA	NA	NA	NA	NA	NA	NA	NA	NA	NA	NA	NA	NA	NA	NA	NA	NA	NA	NA	NA	NA	NA	NA	NA	NA	NA
RPL32_chr3_12840155_12840341_12839440_12839530_12841493_12841544	NA	NA	NA	NA	NA	NA	NA	NA	NA	0.276	0.276	1	1	0.433	0.203	1	0	1	NA	NA	NA	NA	NA	NA	NA	NA	NA	NA	NA	NA	NA	NA	NA	NA	NA	NA	NA	NA	NA	NA	NA	NA	NA	NA	NA	NA	NA	NA	NA	NA	NA	NA	NA	NA	NA	NA	NA	NA	NA	NA	NA	NA	NA
RPL32_chr3_12840155_12840353_12839440_12839530_12841493_12841545	NA	NA	NA	NA	NA	NA	NA	NA	NA	0	0.155	NA	NA	0	0	1	0	NA	NA	NA	NA	NA	NA	NA	NA	NA	NA	NA	NA	NA	NA	NA	NA	NA	NA	NA	NA	NA	NA	NA	NA	NA	NA	NA	NA	NA	NA	NA	NA	NA	NA	NA	NA	NA	NA	NA	NA	NA	NA	NA	NA	NA	NA
RPL32_chr3_12840161_12840223_12839440_12839530_12841493_12841582	NA	NA	NA	NA	NA	NA	NA	NA	NA	NA	NA	NA	NA	NA	NA	NA	NA	NA	NA	NA	NA	NA	NA	NA	NA	NA	NA	NA	0	0	0	0.14	0	NA	NA	NA	NA	NA	NA	NA	NA	NA	NA	NA	NA	NA	NA	NA	NA	NA	NA	NA	NA	NA	NA	NA	NA	NA	NA	NA	NA	NA	NA
RPL32_chr3_12840161_12840242_12839440_12839530_12841493_12841543	NA	NA	NA	NA	NA	NA	NA	NA	NA	NA	NA	NA	NA	NA	NA	NA	NA	NA	NA	NA	NA	NA	NA	NA	NA	NA	NA	1	0.995	0.994	0.996	0.994	0.995	0.998	1	1	NA	NA	NA	NA	NA	NA	NA	NA	NA	NA	NA	NA	NA	NA	NA	NA	NA	NA	NA	NA	NA	1	1	1	0.995	1	1
RPL32_chr3_12840161_12840341_12839440_12839530_12841493_12841544	NA	NA	NA	NA	NA	NA	NA	NA	NA	NA	NA	NA	NA	NA	NA	NA	NA	NA	NA	NA	NA	NA	NA	NA	NA	NA	NA	1	0.28	0.163	0.609	0.406	0.438	0.539	1	1	NA	NA	NA	NA	NA	NA	NA	NA	NA	NA	NA	NA	NA	NA	NA	NA	NA	NA	NA	NA	NA	NA	1	1	0.539	1	1
RPL32_chr3_12840161_12840353_12839440_12839530_12841493_12841545	NA	NA	NA	NA	NA	NA	NA	NA	NA	NA	NA	NA	NA	NA	NA	NA	NA	NA	NA	NA	NA	NA	NA	NA	NA	NA	NA	1	0.158	0.158	0	0.158	0.273	0	1	NA	NA	NA	NA	NA	NA	NA	NA	NA	NA	NA	NA	NA	NA	NA	NA	NA	NA	NA	NA	NA	NA	1	1	1	0.158	1	1
RPL32_chr3_12840183_12840223_12839440_12839530_12841493_12841582	NA	NA	NA	NA	NA	NA	NA	NA	NA	NA	NA	NA	NA	NA	NA	NA	NA	NA	NA	NA	NA	NA	NA	NA	NA	NA	NA	NA	0	0	0	0.156	0	NA	NA	NA	NA	NA	NA	NA	NA	NA	NA	NA	NA	NA	NA	NA	NA	NA	NA	NA	NA	NA	NA	NA	NA	NA	NA	NA	NA	NA	NA
RPL32_chr3_12840183_12840242_12839440_12839530_12841493_12841543	NA	NA	NA	NA	NA	NA	NA	NA	NA	NA	NA	NA	NA	NA	NA	NA	NA	NA	NA	NA	NA	NA	NA	NA	NA	NA	NA	1	0.966	0.959	0.971	0.951	0.968	0.986	1	1	NA	NA	NA	NA	NA	NA	NA	NA	NA	NA	NA	NA	NA	NA	NA	NA	NA	NA	NA	NA	NA	NA	NA	NA	NA	NA	NA
RPL32_chr3_12840183_12840341_12839440_12839530_12841493_12841544	NA	NA	NA	NA	NA	NA	NA	NA	NA	NA	NA	NA	NA	NA	NA	NA	NA	NA	NA	NA	NA	NA	NA	NA	NA	NA	NA	1	0.296	0.174	0.628	0.424	0.457	0.558	1	1	NA	NA	NA	NA	NA	NA	NA	NA	NA	NA	NA	NA	NA	NA	NA	NA	NA	NA	NA	NA	NA	NA	NA	NA	NA	NA	NA
RPL32_chr3_12840183_12840353_12839440_12839530_12841493_12841545	NA	NA	NA	NA	NA	NA	NA	NA	NA	NA	NA	NA	NA	NA	NA	NA	NA	NA	NA	NA	NA	NA	NA	NA	NA	NA	NA	1	0.168	0.168	0	0.168	0.287	0	1	NA	NA	NA	NA	NA	NA	NA	NA	NA	NA	NA	NA	NA	NA	NA	NA	NA	NA	NA	NA	NA	NA	NA	NA	NA	NA	NA	NA
RPL32_chr3_12840183_12840677_12839440_12839530_12841493_12841582	NA	NA	NA	NA	NA	NA	NA	NA	NA	NA	NA	NA	NA	NA	NA	NA	NA	NA	NA	NA	NA	NA	NA	NA	NA	NA	NA	1	0.862	0.786	0.901	0.739	0.833	0.928	1	1	NA	NA	NA	NA	NA	NA	NA	NA	NA	NA	NA	NA	NA	NA	NA	NA	NA	NA	NA	NA	NA	NA	NA	NA	NA	NA	NA
RPL32_chr3_12840195_12840242_12839440_12839530_12841493_12841543	1	1	1	0.931	1	0.955	0.942	0.947	1	NA	NA	NA	NA	NA	NA	NA	NA	NA	NA	NA	NA	NA	NA	NA	NA	NA	NA	NA	NA	NA	NA	NA	NA	NA	NA	NA	NA	NA	NA	NA	NA	NA	NA	NA	NA	NA	NA	NA	NA	NA	NA	NA	NA	NA	NA	NA	NA	NA	NA	NA	NA	NA	NA
RPL32_chr3_12840195_12840341_12839440_12839530_12841493_12841544	NA	1	1	0.398	NA	0.306	0.306	0.306	1	NA	NA	NA	NA	NA	NA	NA	NA	NA	NA	NA	NA	NA	NA	NA	NA	NA	NA	NA	NA	NA	NA	NA	NA	NA	NA	NA	NA	NA	NA	NA	NA	NA	NA	NA	NA	NA	NA	NA	NA	NA	NA	NA	NA	NA	NA	NA	NA	NA	NA	NA	NA	NA	NA
RPL32_chr3_12840195_12840353_12839440_12839530_12841493_12841545	NA	1	1	0.296	1	0	0.296	0	1	NA	NA	NA	NA	NA	NA	NA	NA	NA	NA	NA	NA	NA	NA	NA	NA	NA	NA	NA	NA	NA	NA	NA	NA	NA	NA	NA	NA	NA	NA	NA	NA	NA	NA	NA	NA	NA	NA	NA	NA	NA	NA	NA	NA	NA	NA	NA	NA	NA	NA	NA	NA	NA	NA
RPL32_chr3_12840634_12840677_12840141_12840242_12841493_12841582	NA	NA	NA	NA	NA	NA	NA	NA	NA	0	0	0.001	0.001	0.001	0.001	0.001	0.002	0.001	0	0	0.001	0	0	0	0	0.002	0.001	0	0.001	0	0.001	0.001	0	0	0	0	0	0.001	0	0	0.001	0	0	0.001	0	NA	NA	NA	NA	NA	NA	NA	NA	NA	0.001	0	0	0	0	0	0.001	0	0.001
RPL32_chr3_12840634_12840889_12840141_12840242_12841493_12841582	NA	NA	NA	NA	NA	NA	NA	NA	NA	NA	NA	NA	NA	NA	NA	NA	NA	NA	NA	NA	NA	NA	NA	NA	NA	NA	NA	NA	NA	NA	NA	NA	NA	NA	NA	NA	NA	NA	NA	NA	NA	NA	NA	NA	NA	0.012	0.007	0.005	0.008	0.009	0.007	0.004	0.006	0.005	NA	NA	NA	NA	NA	NA	NA	NA	NA
RPL32_chr3_12840634_12840956_12840141_12840242_12841493_12841582	0.006	0.006	0.005	0.007	0.009	0.008	0.007	0.005	0.005	0.005	0.006	0.006	0.007	0.007	0.005	0.006	0.008	0.006	0.006	0.007	0.006	0.005	0.005	0.006	0.006	0.007	0.006	0.006	0.009	0.004	0.009	0.006	0.005	0.005	0.005	0.002	NA	NA	NA	NA	NA	NA	NA	NA	NA	NA	NA	NA	NA	NA	NA	NA	NA	NA	0.007	0.008	0.007	0.006	0.006	0.006	0.008	0.004	0.007
RPL32_chr3_12840634_12841092_12840141_12840242_12841493_12841582	NA	NA	NA	NA	NA	NA	NA	NA	NA	NA	NA	NA	NA	NA	NA	NA	NA	NA	0.005	0.005	0.005	0.004	0.004	0.004	0.005	0.005	0.005	NA	NA	NA	NA	NA	NA	NA	NA	NA	NA	NA	NA	NA	NA	NA	NA	NA	NA	NA	NA	NA	NA	NA	NA	NA	NA	NA	NA	NA	NA	NA	NA	NA	NA	NA	NA
RPL32_chr3_12840769_12840889_12840141_12840242_12841493_12841582	NA	NA	NA	NA	NA	NA	NA	NA	NA	NA	NA	NA	NA	NA	NA	NA	NA	NA	NA	NA	NA	NA	NA	NA	NA	NA	NA	NA	NA	NA	NA	NA	NA	NA	NA	NA	NA	NA	NA	NA	NA	NA	NA	NA	NA	0.001	0	0.001	0.001	0	0	0.002	0.001	0.002	NA	NA	NA	NA	NA	NA	NA	NA	NA
RPL32_chr3_12840769_12840956_12840141_12840242_12841493_12841582	0.001	0.001	0.001	0.001	0.002	0.001	0.002	0	0.002	0.001	0.003	0	0	0.002	0.001	0.001	0.003	0.001	0.001	0.002	0.001	0.001	0.002	0	0.001	0.003	0.001	0.001	0.001	0	0.001	0.004	0.001	0.001	0.001	0.001	NA	NA	NA	NA	NA	NA	NA	NA	NA	NA	NA	NA	NA	NA	NA	NA	NA	NA	0.002	0.002	0.002	0.001	0.002	0.001	0.001	0	0.001
RPL32_chr3_12840769_12841092_12840141_12840242_12841493_12841582	NA	NA	NA	NA	NA	NA	NA	NA	NA	NA	NA	NA	NA	NA	NA	NA	NA	NA	0.001	0.001	0	0.001	0.001	0	0.001	0.002	0.001	NA	NA	NA	NA	NA	NA	NA	NA	NA	NA	NA	NA	NA	NA	NA	NA	NA	NA	NA	NA	NA	NA	NA	NA	NA	NA	NA	NA	NA	NA	NA	NA	NA	NA	NA	NA
RPL32_chr3_12840788_12840889_12840141_12840242_12841493_12841582	NA	NA	NA	NA	NA	NA	NA	NA	NA	NA	NA	NA	NA	NA	NA	NA	NA	NA	NA	NA	NA	NA	NA	NA	NA	NA	NA	NA	NA	NA	NA	NA	NA	NA	NA	NA	NA	NA	NA	NA	NA	NA	NA	NA	NA	0	0	0	0	0	0	0	0	0	NA	NA	NA	NA	NA	NA	NA	NA	NA
RPL32_chr3_12840788_12840956_12840141_12840242_12841493_12841582	0	0	0	0	0	0	0	0	0	0	0.001	0	0	0	0	0	0.001	0	0.001	0	0	0	0.001	0	0	0.001	0	0	0	0	0	0	0	0	0	0	NA	NA	NA	NA	NA	NA	NA	NA	NA	NA	NA	NA	NA	NA	NA	NA	NA	NA	0	0	0.001	0	0.001	0	0	0	0
RPL32_chr3_12840788_12841092_12840141_12840242_12841493_12841582	NA	NA	NA	NA	NA	NA	NA	NA	NA	NA	NA	NA	NA	NA	NA	NA	NA	NA	0.001	0	0	0	0	0	0	0	0	NA	NA	NA	NA	NA	NA	NA	NA	NA	NA	NA	NA	NA	NA	NA	NA	NA	NA	NA	NA	NA	NA	NA	NA	NA	NA	NA	NA	NA	NA	NA	NA	NA	NA	NA	NA
RPL32_chr3_12840814_12840889_12840141_12840242_12841493_12841582	NA	NA	NA	NA	NA	NA	NA	NA	NA	NA	NA	NA	NA	NA	NA	NA	NA	NA	NA	NA	NA	NA	NA	NA	NA	NA	NA	NA	NA	NA	NA	NA	NA	NA	NA	NA	NA	NA	NA	NA	NA	NA	NA	NA	NA	0	0	0	0	0	0	0	0	0	NA	NA	NA	NA	NA	NA	NA	NA	NA
RPL32_chr3_12840814_12840956_12840141_12840242_12841493_12841582	0	0	0	0	0	0	0	0	0	NA	NA	NA	NA	NA	NA	NA	NA	NA	0	0	0	0	0	0	0	0.001	0	NA	NA	NA	NA	NA	NA	NA	NA	NA	NA	NA	NA	NA	NA	NA	NA	NA	NA	NA	NA	NA	NA	NA	NA	NA	NA	NA	NA	NA	NA	NA	NA	NA	NA	NA	NA
RPL32_chr3_12840814_12841092_12840141_12840242_12841493_12841582	NA	NA	NA	NA	NA	NA	NA	NA	NA	NA	NA	NA	NA	NA	NA	NA	NA	NA	0	0	0	0	0	0	0	0	0	NA	NA	NA	NA	NA	NA	NA	NA	NA	NA	NA	NA	NA	NA	NA	NA	NA	NA	NA	NA	NA	NA	NA	NA	NA	NA	NA	NA	NA	NA	NA	NA	NA	NA	NA	NA
RPL32_chr3_12840816_12840889_12840141_12840242_12841493_12841582	NA	NA	NA	NA	NA	NA	NA	NA	NA	NA	NA	NA	NA	NA	NA	NA	NA	NA	NA	NA	NA	NA	NA	NA	NA	NA	NA	NA	NA	NA	NA	NA	NA	NA	NA	NA	NA	NA	NA	NA	NA	NA	NA	NA	NA	NA	NA	NA	0	0	0	0	0	0	NA	NA	NA	NA	NA	NA	NA	NA	NA
RPL32_chr3_12840816_12840956_12840141_12840242_12841493_12841582	NA	NA	NA	NA	NA	NA	NA	NA	NA	0	0	0	0	0	0	0	0.001	0	0	0	0	0	0	0	0	0.001	0	0	0	0	0	0	0	0	0	0	NA	NA	NA	NA	NA	NA	NA	NA	NA	NA	NA	NA	NA	NA	NA	NA	NA	NA	0	0	0.001	0	0	0	0	0	0
RPL32_chr3_12840816_12841092_12840141_12840242_12841493_12841582	NA	NA	NA	NA	NA	NA	NA	NA	NA	NA	NA	NA	NA	NA	NA	NA	NA	NA	0	0	0	0	0	0	0	0	0	NA	NA	NA	NA	NA	NA	NA	NA	NA	NA	NA	NA	NA	NA	NA	NA	NA	NA	NA	NA	NA	NA	NA	NA	NA	NA	NA	NA	NA	NA	NA	NA	NA	NA	NA	NA
RPL34-DT_chr4_108590362_108590480_108556867_108557064_108608522_108608650	NA	NA	NA	NA	NA	NA	NA	NA	NA	NA	NA	NA	NA	NA	NA	NA	NA	NA	NA	NA	NA	NA	NA	NA	NA	NA	NA	NA	NA	NA	NA	NA	NA	NA	NA	NA	NA	NA	NA	NA	NA	NA	NA	NA	NA	NA	NA	NA	NA	0	NA	NA	1	1	NA	NA	NA	NA	NA	NA	NA	NA	NA
RPL34-DT_chr4_108602712_108602845_108598537_108598695_108620307_108620460	NA	NA	NA	NA	NA	NA	NA	NA	NA	NA	NA	NA	NA	1	NA	NA	NA	0	NA	NA	NA	NA	NA	NA	NA	NA	NA	NA	NA	NA	NA	NA	NA	NA	NA	NA	NA	NA	NA	NA	NA	NA	NA	NA	NA	NA	NA	NA	NA	NA	NA	NA	NA	NA	NA	NA	NA	NA	NA	NA	NA	NA	NA
RPL34-DT_chr4_108608522_108608650_108556100_108557064_108620307_108620395	NA	NA	NA	NA	NA	NA	NA	NA	NA	NA	NA	NA	NA	NA	NA	NA	NA	NA	NA	NA	NA	NA	NA	NA	NA	NA	NA	NA	NA	NA	NA	NA	NA	NA	NA	NA	NA	NA	NA	NA	NA	NA	NA	NA	NA	1	NA	0	NA	1	NA	NA	1	NA	NA	NA	NA	NA	NA	NA	NA	NA	NA
RPL34-DT_chr4_108617126_108617388_108608522_108608650_108620307_108620475	NA	NA	NA	NA	NA	NA	NA	NA	NA	NA	NA	NA	NA	NA	NA	NA	NA	NA	NA	NA	NA	NA	1	0	1	1	1	NA	NA	NA	NA	NA	NA	NA	NA	NA	NA	NA	NA	NA	NA	NA	NA	NA	NA	NA	NA	NA	NA	NA	NA	NA	NA	NA	NA	NA	NA	NA	NA	NA	NA	NA	NA
RPL34_chr4_108620938_108621141_108620655_108620712_108621950_108622024	0.004	0	0	0.021	0	0.005	0.011	0.013	0	NA	NA	NA	NA	NA	NA	NA	NA	NA	0.007	0.004	0.006	0.004	0	0.006	0	0.011	0.009	0.007	0.009	0.017	0.007	0.003	0.015	0.014	0.005	0	NA	NA	NA	NA	NA	NA	NA	NA	NA	0	0	0.006	0	0.008	0	0	0.007	0.02	NA	NA	NA	NA	NA	NA	NA	NA	NA
RPL34_chr4_108621630_108621696_108620632_108620712_108621950_108622024	0.007	0	0	0	0	0	0	0	0	NA	NA	NA	NA	NA	NA	NA	NA	NA	NA	NA	NA	NA	NA	NA	NA	NA	NA	NA	NA	NA	NA	NA	NA	NA	NA	NA	0	0.011	0	0	0.013	0	0	0	0	NA	NA	NA	NA	NA	NA	NA	NA	NA	0	0	0	0	0	0	0	0.01	0.017
RPL34_chr4_108621630_108622021_108620632_108620712_108622104_108623332	NA	NA	NA	NA	NA	NA	NA	NA	NA	NA	NA	NA	NA	NA	NA	NA	NA	NA	1	1	1	1	1	1	1	0.85	1	NA	NA	NA	NA	NA	NA	NA	NA	NA	NA	NA	NA	NA	NA	NA	NA	NA	NA	NA	NA	NA	NA	NA	NA	NA	NA	NA	NA	NA	NA	NA	NA	NA	NA	NA	NA
RPL34_chr4_108621630_108622028_108620632_108620712_108622104_108623332	NA	NA	NA	NA	NA	NA	NA	NA	NA	NA	NA	NA	NA	NA	NA	NA	NA	NA	1	1	1	1	1	1	1	0.871	1	NA	NA	NA	NA	NA	NA	NA	NA	NA	NA	NA	NA	NA	NA	NA	NA	NA	NA	NA	NA	NA	NA	NA	NA	NA	NA	NA	NA	NA	NA	NA	NA	NA	NA	NA	NA
RPL34_chr4_108621950_108622021_108620589_108620712_108622104_108623332	NA	NA	NA	NA	NA	NA	NA	NA	NA	NA	NA	NA	NA	NA	NA	NA	NA	NA	1	1	1	1	1	1	1	0.969	1	NA	NA	NA	NA	NA	NA	NA	NA	NA	NA	NA	NA	NA	NA	NA	NA	NA	NA	NA	NA	NA	NA	NA	NA	NA	NA	NA	NA	NA	NA	NA	NA	NA	NA	NA	NA
RPL34_chr4_108621950_108622024_108620568_108620600_108622104_108622204	1	1	1	1	1	0.996	1	1	1	NA	NA	NA	NA	NA	NA	NA	NA	NA	NA	NA	NA	NA	NA	NA	NA	NA	NA	NA	NA	NA	NA	NA	NA	NA	NA	NA	NA	NA	NA	NA	NA	NA	NA	NA	NA	NA	NA	NA	NA	NA	NA	NA	NA	NA	1	1	1	0.998	1	1	1	1	1
RPL34_chr4_108621950_108622024_108620589_108620712_108622104_108622204	NA	NA	NA	NA	NA	NA	NA	NA	NA	NA	NA	NA	NA	NA	NA	NA	NA	NA	1	1	1	1	1	1	1	0.998	1	NA	NA	NA	NA	NA	NA	NA	NA	NA	NA	NA	NA	NA	NA	NA	NA	NA	NA	NA	NA	NA	NA	NA	NA	NA	NA	NA	NA	NA	NA	NA	NA	NA	NA	NA	NA
RPL34_chr4_108621950_108622028_108620589_108620712_108622104_108623332	NA	NA	NA	NA	NA	NA	NA	NA	NA	NA	NA	NA	NA	NA	NA	NA	NA	NA	1	1	1	1	1	1	1	0.97	1	NA	NA	NA	NA	NA	NA	NA	NA	NA	NA	NA	NA	NA	NA	NA	NA	NA	NA	NA	NA	NA	NA	NA	NA	NA	NA	NA	NA	NA	NA	NA	NA	NA	NA	NA	NA
RPL34_chr4_108622104_108622204_108621950_108622024_108622514_108622618	NA	NA	NA	NA	NA	NA	NA	NA	NA	NA	NA	NA	NA	NA	NA	NA	NA	NA	NA	NA	NA	NA	NA	NA	NA	NA	NA	NA	NA	NA	NA	NA	NA	NA	NA	NA	NA	NA	NA	NA	NA	NA	NA	NA	NA	NA	NA	NA	NA	NA	NA	NA	NA	NA	1	1	1	1	1	1	1	1	1
RPL34_chr4_108622104_108622204_108621950_108622024_108625127_108625252	NA	NA	NA	NA	NA	NA	NA	NA	NA	NA	NA	NA	NA	NA	NA	NA	NA	NA	NA	NA	NA	NA	NA	NA	NA	NA	NA	NA	NA	NA	NA	NA	NA	NA	NA	NA	NA	NA	NA	NA	NA	NA	NA	NA	NA	1	1	1	NA	NA	NA	0.999	1	1	NA	NA	NA	NA	NA	NA	NA	NA	NA
RPL34_chr4_108622150_108622204_108621950_108622024_108622514_108622618	NA	NA	NA	NA	NA	NA	NA	NA	NA	NA	NA	NA	NA	NA	NA	NA	NA	NA	NA	NA	NA	NA	NA	NA	NA	NA	NA	NA	NA	NA	NA	NA	NA	NA	NA	NA	NA	NA	NA	NA	NA	NA	NA	NA	NA	NA	NA	NA	NA	NA	NA	NA	NA	NA	1	1	1	1	1	1	1	1	0.999
RPL34_chr4_108622150_108622204_108621950_108622024_108625127_108625252	NA	NA	NA	NA	NA	NA	NA	NA	NA	NA	NA	NA	NA	NA	NA	NA	NA	NA	NA	NA	NA	NA	NA	NA	NA	NA	NA	NA	NA	NA	NA	NA	NA	NA	NA	NA	NA	NA	NA	NA	NA	NA	NA	NA	NA	1	NA	NA	NA	NA	NA	0	NA	NA	NA	NA	NA	NA	NA	NA	NA	NA	NA
RPL34_chr4_108622150_108622618_108621950_108622024_108625127_108625180	NA	NA	NA	NA	NA	NA	NA	NA	NA	NA	NA	NA	NA	NA	NA	NA	NA	NA	NA	NA	NA	NA	NA	NA	NA	NA	NA	NA	NA	NA	NA	NA	NA	NA	NA	NA	NA	NA	NA	NA	NA	NA	NA	NA	NA	1	1	1	1	1	1	0.999	1	1	NA	NA	NA	NA	NA	NA	NA	NA	NA
RPL34_chr4_108622481_108622607_108622104_108622204_108625127_108625370	NA	NA	NA	NA	NA	NA	NA	NA	NA	NA	NA	1	NA	0.193	0	NA	NA	NA	NA	NA	NA	NA	NA	NA	NA	NA	NA	NA	NA	NA	NA	NA	NA	NA	NA	NA	NA	NA	NA	NA	NA	NA	NA	NA	NA	NA	NA	NA	NA	NA	NA	NA	NA	NA	NA	NA	NA	NA	NA	NA	NA	NA	NA
RPL34_chr4_108622481_108622618_108622104_108622204_108625127_108625180	NA	NA	NA	NA	NA	NA	NA	NA	NA	1	1	1	1	0.999	0.999	NA	NA	NA	NA	NA	NA	NA	NA	NA	NA	NA	NA	NA	NA	NA	NA	NA	NA	NA	NA	NA	NA	NA	NA	NA	NA	NA	NA	NA	NA	NA	NA	NA	NA	NA	NA	NA	NA	NA	NA	NA	NA	NA	NA	NA	NA	NA	NA
RPL34_chr4_108622514_108622607_108622104_108622204_108625127_108625370	NA	NA	NA	NA	NA	NA	NA	NA	NA	1	1	1	1	0.999	0.999	1	1	1	NA	NA	NA	NA	NA	NA	NA	NA	NA	NA	NA	NA	NA	NA	NA	NA	NA	NA	NA	NA	NA	NA	NA	NA	NA	NA	NA	NA	NA	NA	NA	NA	NA	NA	NA	NA	NA	NA	NA	NA	NA	NA	NA	NA	NA
RPL34_chr4_108622514_108622618_108622104_108622204_108625127_108625252	NA	NA	NA	NA	NA	NA	NA	NA	NA	1	1	1	1	1	1	1	1	1	0.999	1	1	1	1	1	1	1	1	NA	NA	NA	NA	NA	NA	NA	NA	NA	1	1	1	1	1	1	1	1	1	1	1	1	1	1	1	1	1	1	1	1	1	1	1	1	1	1	1
RPL34_chr4_108622528_108622618_108622104_108622204_108625127_108625180	NA	NA	NA	NA	NA	NA	NA	NA	NA	NA	NA	NA	NA	NA	NA	NA	NA	NA	0.999	1	1	1	1	1	0.999	0.999	1	NA	NA	NA	NA	NA	NA	NA	NA	NA	0.999	1	1	NA	NA	NA	1	1	1	NA	NA	NA	NA	NA	NA	NA	NA	NA	1	1	0.999	1	1	1	1	1	1
RPL34_chr4_108623592_108623683_108622514_108622618_108625127_108625370	NA	NA	NA	NA	NA	NA	NA	NA	NA	NA	NA	NA	NA	NA	NA	NA	NA	NA	0	0	0	0	0	0	0	0	0	NA	NA	NA	NA	NA	NA	NA	NA	NA	NA	NA	NA	NA	NA	NA	NA	NA	NA	0	0	0	0	0	0	0	0	0	0	0.001	0	0	0	0	0	0	0
RPL34_chr4_108623595_108623683_108622514_108622618_108625127_108625370	NA	NA	NA	NA	NA	NA	NA	NA	NA	NA	NA	NA	NA	NA	NA	NA	NA	NA	NA	NA	NA	NA	NA	NA	NA	NA	NA	NA	NA	NA	NA	NA	NA	NA	NA	NA	NA	NA	NA	NA	NA	NA	NA	NA	NA	0	0	0	0	0	0	0	0	0	0	0	0	0	0	0	0	0	0
RPL34_chr4_108625127_108625253_108622514_108622618_108630020_108630412	NA	NA	NA	NA	NA	NA	NA	NA	NA	NA	NA	NA	NA	NA	NA	NA	NA	NA	1	0.999	1	1	1	1	0.999	1	1	NA	NA	NA	NA	NA	NA	NA	NA	NA	1	1	1	1	1	1	1	1	1	NA	NA	NA	NA	NA	NA	NA	NA	NA	NA	NA	NA	NA	NA	NA	NA	NA	NA
RPL34_chr4_108625127_108625257_108622042_108622618_108630020_108630412	NA	NA	NA	NA	NA	NA	NA	NA	NA	NA	NA	NA	NA	NA	NA	NA	NA	NA	1	0.999	1	1	1	1	0.999	1	1	NA	NA	NA	NA	NA	NA	NA	NA	NA	NA	NA	NA	NA	NA	NA	NA	NA	NA	NA	NA	NA	NA	NA	NA	NA	NA	NA	NA	NA	NA	NA	NA	NA	NA	NA	NA
RPL34_chr4_108625127_108625480_108622042_108622618_108630020_108630412	NA	NA	NA	NA	NA	NA	NA	NA	NA	NA	NA	NA	NA	NA	NA	NA	NA	NA	NA	NA	NA	NA	NA	NA	NA	NA	NA	NA	NA	NA	NA	NA	NA	NA	NA	NA	1	1	1	1	1	0.999	NA	NA	NA	NA	NA	NA	NA	NA	NA	NA	NA	NA	NA	NA	NA	NA	NA	NA	NA	NA	NA
RPL34_chr4_108625134_108625253_108622514_108622618_108630020_108630412	NA	NA	NA	NA	NA	NA	NA	NA	NA	NA	NA	NA	NA	NA	NA	NA	NA	NA	1	0.975	1	1	1	1	0.968	1	1	NA	NA	NA	NA	NA	NA	NA	NA	NA	1	1	1	1	1	0.967	NA	NA	NA	NA	NA	NA	NA	NA	NA	NA	NA	NA	NA	NA	NA	NA	NA	NA	NA	NA	NA
RPL34_chr4_108625134_108625257_108622514_108622618_108630020_108630412	NA	NA	NA	NA	NA	NA	NA	NA	NA	NA	NA	NA	NA	NA	NA	NA	NA	NA	NA	NA	NA	1	NA	1	0.659	1	1	NA	NA	NA	NA	NA	NA	NA	NA	NA	NA	NA	NA	NA	NA	NA	NA	NA	NA	NA	NA	NA	NA	NA	NA	NA	NA	NA	NA	NA	NA	NA	NA	NA	NA	NA	NA
RPL34_chr4_108625134_108625480_108622514_108622618_108630020_108630412	NA	NA	NA	NA	NA	NA	NA	NA	NA	NA	NA	NA	NA	NA	NA	NA	NA	NA	NA	NA	NA	NA	NA	NA	NA	NA	NA	NA	NA	NA	NA	NA	NA	NA	NA	NA	1	1	1	1	1	0.499	NA	NA	NA	NA	NA	NA	NA	NA	NA	NA	NA	NA	NA	NA	NA	NA	NA	NA	NA	NA	NA
RPL34_chr4_108625430_108625480_108625127_108625253_108630020_108630412	NA	NA	NA	NA	NA	NA	NA	NA	NA	0.013	0.01	0.028	0	0	0.013	0.009	0	0	NA	NA	NA	NA	NA	NA	NA	NA	NA	NA	NA	NA	NA	NA	NA	NA	NA	NA	0	0.016	0.01	0.009	0.023	0.012	0	0.035	0	NA	NA	NA	NA	NA	NA	NA	NA	NA	0.01	0	0	0.026	0.007	0	0	0	0.011
RPL34_chr4_108625430_108625528_108625127_108625253_108630020_108630412	NA	NA	NA	NA	NA	NA	NA	NA	NA	0	0.008	0.032	0	0	0.01	0.028	0	0	NA	NA	NA	NA	NA	NA	NA	NA	NA	0	0	0	0	0.007	0.011	0.006	0.006	0	NA	NA	NA	NA	NA	NA	NA	NA	NA	NA	NA	NA	NA	NA	NA	NA	NA	NA	NA	NA	NA	NA	NA	NA	NA	NA	NA
RPL35_chr9_124858275_124858307_124857882_124858067_124858457_124858537	0	0	0.135	0.101	0	0.089	0	0.183	0.164	NA	NA	NA	NA	NA	NA	NA	NA	NA	NA	NA	NA	NA	NA	NA	NA	NA	NA	NA	NA	NA	NA	NA	NA	NA	NA	NA	NA	NA	NA	NA	NA	NA	NA	NA	NA	NA	NA	NA	NA	NA	NA	NA	NA	NA	NA	NA	NA	NA	NA	NA	NA	NA	NA
RPL35_chr9_124858275_124858307_124857882_124858067_124860182_124860264	0	0	0	0	0	0	0	0	0	NA	NA	NA	NA	NA	NA	NA	NA	NA	NA	NA	NA	NA	NA	NA	NA	NA	NA	NA	NA	NA	NA	NA	NA	NA	NA	NA	NA	NA	NA	NA	NA	NA	NA	NA	NA	0	0	0	0	0	0	0	0	0	NA	NA	NA	NA	NA	NA	NA	NA	NA
RPL35_chr9_124858275_124858406_124857882_124858067_124860182_124860264	0	0	0	0	0	0	0	0	0	NA	NA	NA	NA	NA	NA	NA	NA	NA	NA	NA	NA	NA	NA	NA	NA	NA	NA	NA	NA	NA	NA	NA	NA	NA	NA	NA	NA	NA	NA	NA	NA	NA	NA	NA	NA	NA	NA	NA	NA	NA	NA	NA	NA	NA	0	0	0	0	0	0	0	0	0
RPL35_chr9_124858275_124858533_124857882_124858067_124860182_124860264	NA	NA	NA	NA	NA	NA	NA	NA	NA	NA	NA	NA	NA	NA	NA	NA	NA	NA	NA	NA	NA	NA	NA	NA	NA	NA	NA	0.001	0.001	0.001	0.001	0.001	0.001	0.001	0.001	0.001	NA	NA	NA	NA	NA	NA	NA	NA	NA	NA	NA	NA	NA	NA	NA	NA	NA	NA	0.001	0.001	0.001	0.002	0.001	0.001	0.001	0.001	0.001
RPL35_chr9_124858275_124858537_124857882_124858067_124860182_124860264	0.002	0.002	0.002	0.002	0.002	0.003	0.001	0.002	0.002	0.002	0.002	0.002	0.003	0.002	0.002	0.002	0.002	0.002	0.002	0.002	0.002	0.002	0.002	0.002	0.002	0.002	0.002	0.002	0.003	0.002	0.003	0.001	0.001	0.002	0.002	0.001	0.002	0.004	0.002	0.002	0.002	0.001	0.003	0.003	0.002	0.002	0.002	0.002	0.003	0.003	0.002	0.001	0.002	0.001	0.003	0.002	0.002	0.003	0.002	0.003	0.003	0.002	0.002
RPL35_chr9_124858275_124858732_124857882_124858067_124860182_124860264	0.001	0.001	0.001	0.001	0.001	0.002	0.001	0.001	0.001	0.001	0.001	0.001	0.002	0.001	0.001	0.001	0.001	0.001	NA	NA	NA	NA	NA	NA	NA	NA	NA	NA	NA	NA	NA	NA	NA	NA	NA	NA	0.001	0.002	0.001	0.001	0.001	0.001	0.001	0.002	0.001	NA	NA	NA	NA	NA	NA	NA	NA	NA	NA	NA	NA	NA	NA	NA	NA	NA	NA
RPL35_chr9_124858451_124858537_124857882_124858067_124860182_124860264	NA	NA	NA	NA	NA	NA	NA	NA	NA	NA	NA	NA	NA	NA	NA	NA	NA	NA	NA	NA	NA	NA	NA	NA	NA	NA	NA	NA	NA	NA	NA	NA	NA	NA	NA	NA	NA	NA	NA	NA	NA	NA	NA	NA	NA	0	0	0.001	0	0	0	0	0	0	NA	NA	NA	NA	NA	NA	NA	NA	NA
RPL35_chr9_124858457_124858533_124857879_124858067_124860182_124860264	NA	NA	NA	NA	NA	NA	NA	NA	NA	NA	NA	NA	NA	NA	NA	NA	NA	NA	NA	NA	NA	NA	NA	NA	NA	NA	NA	0	0	0	0	0.001	0.001	0.001	0.001	0	NA	NA	NA	NA	NA	NA	NA	NA	NA	NA	NA	NA	NA	NA	NA	NA	NA	NA	0.001	0	0	0	0	0.001	0	0	0
RPL35_chr9_124858457_124858537_124857879_124858067_124860182_124860264	0.001	0.001	0.001	0.001	0.001	0.001	0.001	0.001	0.001	0.001	0.001	0.001	0.001	0.001	0.001	0.001	0.002	0.001	0.001	0.001	0.001	0.002	0.001	0.001	0.002	0.002	0.001	0.001	0.001	0.001	0.001	0.001	0.001	0.001	0.001	0.001	0.001	0.001	0.001	0.001	0	0.001	0.001	0.001	0.001	0.001	0.001	0.001	0.001	0.001	0.001	0.001	0	0	0.001	0	0	0.001	0.001	0.001	0.001	0.001	0.001
RPL35_chr9_124858457_124858537_124857879_124858307_124860182_124860264	1	1	1	1	1	1	1	0.747	1	NA	NA	NA	NA	NA	NA	NA	NA	NA	NA	NA	NA	NA	NA	NA	NA	NA	NA	NA	NA	NA	NA	NA	NA	NA	NA	NA	NA	NA	NA	NA	NA	NA	NA	NA	NA	NA	NA	NA	NA	NA	NA	NA	NA	NA	NA	NA	NA	NA	NA	NA	NA	NA	NA
RPL35_chr9_124858457_124858732_124857879_124858067_124860182_124860264	0	0	0	0	0	0	0	0	0	0	0	0	0	0	0	0	0	0	NA	NA	NA	NA	NA	NA	NA	NA	NA	NA	NA	NA	NA	NA	NA	NA	NA	NA	0	0	0	0	0	0	0	0	0	NA	NA	NA	NA	NA	NA	NA	NA	NA	NA	NA	NA	NA	NA	NA	NA	NA	NA
RPL35_chr9_124858590_124858732_124857882_124858067_124860182_124860264	NA	NA	NA	NA	NA	NA	NA	NA	NA	NA	NA	NA	NA	NA	NA	NA	NA	NA	NA	NA	NA	NA	NA	NA	NA	NA	NA	NA	NA	NA	NA	NA	NA	NA	NA	NA	0	0	0	0	0	0	0	0	0	NA	NA	NA	NA	NA	NA	NA	NA	NA	NA	NA	NA	NA	NA	NA	NA	NA	NA
RPL35_chr9_124860178_124860226_124857882_124858067_124861418_124861936	NA	NA	NA	NA	NA	NA	NA	NA	NA	NA	NA	NA	NA	NA	NA	NA	NA	NA	NA	NA	NA	NA	NA	NA	NA	NA	NA	NA	NA	1	NA	0.261	NA	NA	NA	NA	NA	NA	NA	NA	NA	NA	NA	NA	NA	NA	NA	NA	NA	NA	NA	NA	NA	NA	NA	NA	NA	NA	NA	NA	NA	NA	NA
RPL35_chr9_124860178_124860264_124857882_124858067_124861418_124861555	NA	NA	NA	NA	NA	NA	NA	NA	NA	NA	NA	NA	NA	NA	NA	NA	NA	NA	NA	NA	NA	NA	NA	NA	NA	NA	NA	1	1	1	1	1	1	NA	NA	NA	NA	NA	NA	NA	NA	NA	NA	NA	NA	NA	NA	NA	NA	NA	NA	NA	NA	NA	NA	NA	NA	NA	NA	NA	NA	NA	NA
RPL35_chr9_124860178_124860267_124857882_124858067_124861418_124861936	NA	NA	NA	NA	NA	NA	NA	NA	NA	NA	NA	NA	NA	NA	NA	NA	NA	NA	NA	NA	NA	NA	NA	NA	NA	NA	NA	1	1	1	1	0.903	1	NA	NA	NA	NA	NA	NA	NA	NA	NA	NA	NA	NA	NA	NA	NA	NA	NA	NA	NA	NA	NA	NA	NA	NA	NA	NA	NA	NA	NA	NA
RPL35_chr9_124860182_124860226_124857882_124858067_124861418_124861936	NA	NA	NA	NA	NA	NA	NA	NA	NA	NA	NA	NA	NA	NA	NA	NA	NA	NA	NA	NA	NA	NA	NA	NA	NA	NA	NA	1	1	1	1	1	1	1	1	1	NA	NA	NA	NA	NA	NA	NA	NA	NA	NA	NA	NA	NA	NA	NA	NA	NA	NA	NA	NA	NA	NA	NA	NA	NA	NA	NA
RPL35_chr9_124860182_124860264_124857882_124858067_124861418_124861555	NA	NA	NA	NA	NA	NA	NA	NA	NA	1	1	1	1	1	1	1	1	1	NA	NA	NA	NA	NA	NA	NA	NA	NA	1	1	1	1	1	1	1	1	1	NA	NA	NA	NA	NA	NA	NA	NA	NA	NA	NA	NA	NA	NA	NA	NA	NA	NA	NA	NA	NA	NA	NA	NA	NA	NA	NA
RPL35_chr9_124860182_124860264_124857882_124858067_124861443_124861555	NA	NA	NA	NA	NA	NA	NA	NA	NA	NA	NA	NA	NA	NA	NA	NA	NA	NA	NA	NA	NA	NA	NA	NA	NA	NA	NA	NA	NA	NA	NA	NA	NA	NA	NA	NA	NA	NA	NA	NA	NA	NA	NA	NA	NA	NA	NA	NA	NA	NA	NA	NA	NA	NA	1	1	1	1	1	1	NA	NA	NA
RPL35_chr9_124860182_124860267_124857882_124858067_124861418_124861936	NA	NA	NA	NA	NA	NA	NA	NA	NA	1	1	1	1	1	1	1	1	1	NA	NA	NA	NA	NA	NA	NA	NA	NA	1	1	1	1	1	1	1	1	1	NA	NA	NA	NA	NA	NA	NA	NA	NA	NA	NA	NA	NA	NA	NA	NA	NA	NA	NA	NA	NA	NA	NA	NA	NA	NA	NA
RPL35_chr9_124860874_124861127_124860182_124860264_124861418_124861936	NA	NA	NA	NA	NA	NA	NA	NA	NA	0	0	0	0	0	0	NA	NA	NA	NA	NA	NA	NA	NA	NA	NA	NA	NA	NA	NA	NA	NA	NA	NA	NA	NA	NA	NA	NA	NA	NA	NA	NA	NA	NA	NA	NA	NA	NA	NA	NA	NA	NA	NA	NA	NA	NA	NA	NA	NA	NA	NA	NA	NA
RPL35_chr9_124861098_124861127_124860182_124860264_124861418_124861936	NA	NA	NA	NA	NA	NA	NA	NA	NA	0	0	0	0	0	0	0	0	0	0	0	0	0	0	0	0	0	0	0	0	0	0	0	0	0	0	0	0	0	0	0	0	0	0	0	0	0	0	0	0	0	0	0	0	0	0	0	0	0	0	0	0	0	0
RPL35_chr9_124861098_124861555_124860182_124860264_124861909_124861915	NA	NA	NA	NA	NA	NA	NA	NA	NA	NA	NA	NA	NA	NA	NA	NA	NA	NA	NA	NA	NA	NA	NA	NA	NA	NA	NA	1	1	1	1	1	1	1	0.998	1	NA	NA	NA	NA	NA	NA	NA	NA	NA	NA	NA	NA	NA	NA	NA	NA	NA	NA	NA	NA	NA	NA	NA	NA	NA	NA	NA
RPL35_chr9_124861127_124861555_124860182_124860264_124861909_124861915	NA	NA	NA	NA	NA	NA	NA	NA	NA	NA	NA	NA	NA	NA	NA	NA	NA	NA	NA	NA	NA	NA	NA	NA	NA	NA	NA	1	1	1	1	1	1	1	0.998	1	NA	NA	NA	NA	NA	NA	NA	NA	NA	NA	NA	NA	NA	NA	NA	NA	NA	NA	NA	NA	NA	NA	NA	NA	NA	NA	NA
RPL35_chr9_124861418_124861555_124860182_124860264_124861909_124861915	NA	NA	NA	NA	NA	NA	NA	NA	NA	NA	NA	NA	NA	NA	NA	NA	NA	NA	NA	NA	NA	NA	NA	NA	NA	NA	NA	1	1	1	1	1	1	1	1	1	NA	NA	NA	NA	NA	NA	NA	NA	NA	NA	NA	NA	NA	NA	NA	NA	NA	NA	NA	NA	NA	NA	NA	NA	NA	NA	NA
RPL35_chr9_124861419_124861555_124860182_124860264_124861909_124861915	NA	NA	NA	NA	NA	NA	NA	NA	NA	NA	NA	NA	NA	NA	NA	NA	NA	NA	NA	NA	NA	NA	NA	NA	NA	NA	NA	NA	NA	NA	1	1	1	1	0.999	1	NA	NA	NA	NA	NA	NA	NA	NA	NA	NA	NA	NA	NA	NA	NA	NA	NA	NA	NA	NA	NA	NA	NA	NA	NA	NA	NA
RPL35A_chr3_197950712_197950883_197950190_197950221_197951158_197951311	NA	NA	NA	NA	NA	NA	NA	NA	NA	NA	NA	NA	NA	NA	NA	NA	NA	NA	1	1	1	1	1	NA	1	1	0.547	NA	NA	NA	NA	NA	NA	NA	NA	NA	NA	NA	NA	NA	NA	NA	NA	NA	NA	NA	NA	NA	NA	NA	NA	NA	NA	NA	NA	NA	NA	NA	NA	NA	NA	NA	NA
RPL35A_chr3_197950935_197950978_197950189_197950221_197951158_197951311	NA	NA	NA	NA	NA	NA	NA	NA	NA	NA	NA	NA	NA	NA	NA	NA	NA	NA	1	1	1	1	1	1	1	1	0.999	NA	NA	NA	NA	NA	NA	NA	NA	NA	NA	NA	NA	NA	NA	NA	NA	NA	NA	NA	NA	NA	NA	NA	NA	NA	NA	NA	NA	NA	NA	NA	NA	NA	NA	NA	NA
RPL35A_chr3_197951158_197951241_197950935_197950978_197954002_197954451	0.998	1	1	1	1	1	1	1	1	1	1	1	1	1	1	0.998	1	1	1	1	1	1	1	1	0.998	1	0.998	0.998	1	1	1	1	1	0.996	0.999	1	1	1	1	1	1	0.996	1	1	1	1	1	0.995	1	1	1	1	1	1	NA	NA	NA	NA	NA	NA	NA	NA	NA
RPL35A_chr3_197951158_197951277_197950935_197950978_197954002_197954451	NA	NA	NA	NA	NA	NA	NA	NA	NA	NA	NA	NA	NA	NA	NA	NA	NA	NA	NA	NA	NA	NA	NA	NA	NA	NA	NA	0.998	1	1	1	1	1	0.997	0.999	1	NA	NA	NA	NA	NA	NA	NA	NA	NA	1	1	0.996	1	1	1	1	1	1	NA	NA	NA	NA	NA	NA	NA	NA	NA
RPL35A_chr3_197951158_197951294_197950935_197950978_197954002_197954451	0.998	1	1	1	1	1	NA	NA	NA	NA	NA	NA	NA	NA	NA	NA	NA	NA	NA	NA	NA	NA	NA	NA	NA	NA	NA	NA	NA	NA	NA	NA	NA	NA	NA	NA	NA	NA	NA	NA	NA	NA	NA	NA	NA	NA	NA	NA	NA	NA	NA	NA	NA	NA	NA	NA	NA	NA	NA	NA	NA	NA	NA
RPL35A_chr3_197951158_197951303_197950935_197950978_197954002_197954451	NA	NA	NA	NA	NA	NA	NA	NA	NA	NA	NA	NA	1	1	1	0.998	1	1	NA	NA	NA	NA	NA	NA	NA	NA	NA	NA	NA	NA	NA	NA	NA	NA	NA	NA	NA	NA	NA	NA	NA	NA	NA	NA	NA	NA	NA	NA	NA	NA	NA	NA	NA	NA	NA	NA	NA	NA	NA	NA	NA	NA	NA
RPL35A_chr3_197951158_197951310_197950935_197950978_197954002_197954451	NA	NA	NA	NA	NA	NA	NA	NA	NA	NA	NA	NA	NA	NA	NA	NA	NA	NA	NA	NA	NA	NA	NA	NA	NA	NA	NA	0.999	1	1	1	1	1	0.998	0.999	1	NA	NA	NA	NA	NA	NA	NA	NA	NA	1	1	0.998	1	1	1	1	1	1	NA	NA	NA	NA	NA	NA	NA	NA	NA
RPL35A_chr3_197951158_197951311_197950935_197950978_197954002_197954120	1	1	1	1	1	1	1	1	1	1	1	1	1	1	1	1	1	1	1	1	1	1	1	1	1	1	1	1	1	1	1	1	1	1	1	1	1	1	1	1	1	1	1	1	1	1	1	0.999	1	1	1	1	1	1	NA	NA	NA	NA	NA	NA	NA	NA	NA
RPL35A_chr3_197951158_197951328_197950935_197950978_197954002_197954147	0.999	1	1	1	1	1	1	1	1	1	1	1	1	1	1	0.999	1	1	1	1	1	1	1	1	0.999	1	0.999	0.999	1	1	1	1	1	0.998	0.999	1	1	1	1	1	1	0.998	1	1	1	1	1	0.998	1	1	1	1	1	1	NA	NA	NA	NA	NA	NA	NA	NA	NA
RPL35A_chr3_197952539_197952625_197951158_197951311_197954002_197954147	NA	NA	NA	NA	NA	NA	NA	NA	NA	0	0	0	0	0	0	0	0	0	0	0	0	0	0	0	0	0	0	0	0	0	0	0	0	0	0	0	0	0	0	0	0	0	0	0	0	0	0	0	0	0	0	0	0	0	NA	NA	NA	NA	NA	NA	NA	NA	NA
RPL35A_chr3_197953487_197953660_197951158_197951311_197954002_197954147	0.001	0.001	0.001	0.001	0.001	0.001	0.001	0.001	0.001	0.001	0.001	0.001	0.002	0.001	0.001	0.001	0.001	0	0.001	0	0	0.001	0.001	0	0	0	0	0.001	0.001	0.001	0.001	0	0.001	0	0.001	0.001	0	0.001	0	0	0.001	0.001	0.001	0.001	0.001	0.001	0	0.001	0.001	0.001	0.001	0.001	0.001	0.001	0.001	0.001	0.001	0.001	0	0.002	0.001	0	0.001
RPL35A_chr3_197953514_197953660_197951158_197951311_197954002_197954147	NA	NA	NA	NA	NA	NA	NA	NA	NA	NA	NA	NA	NA	NA	NA	NA	NA	NA	NA	NA	NA	NA	NA	NA	NA	NA	NA	NA	NA	NA	NA	NA	NA	NA	NA	NA	NA	NA	NA	NA	NA	NA	NA	NA	NA	0	0	0	0	0	0	0	0	0	NA	NA	NA	NA	NA	NA	NA	NA	NA
RPL35A_chr3_197953606_197953660_197951158_197951311_197954002_197954147	0	0	0	0	0	0	0	0	0	0	0	0	0	0	0	0	0	0	0	0	0	0	0	0	0	0	0	NA	NA	NA	NA	NA	NA	NA	NA	NA	0	0	0	0	0	0	0	0	0	NA	NA	NA	NA	NA	NA	NA	NA	NA	NA	NA	NA	NA	NA	NA	NA	NA	NA
RPL35A_chr3_197953968_197954144_197951158_197951311_197955749_197956610	NA	NA	NA	NA	NA	NA	NA	NA	NA	NA	NA	NA	NA	NA	NA	NA	NA	NA	NA	NA	NA	NA	NA	NA	NA	NA	NA	NA	NA	NA	NA	NA	NA	NA	NA	NA	NA	NA	NA	NA	NA	NA	NA	NA	NA	NA	NA	NA	NA	NA	NA	NA	NA	NA	1	0.972	1	0.977	1	0.972	0.98	0.943	0.976
RPL35A_chr3_197953968_197954147_197951158_197951311_197955749_197955808	1	1	1	1	1	1	1	1	1	1	1	0.999	1	1	1	1	0.999	1	NA	NA	NA	NA	NA	NA	NA	NA	NA	1	1	1	1	1	1	1	0.999	1	1	0.999	1	1	0.999	0.996	1	0.999	1	0.999	1	1	1	1	1	NA	NA	NA	1	0.999	1	0.999	1	0.999	0.999	0.998	1
RPL35A_chr3_197954002_197954144_197951158_197951311_197955749_197956610	NA	NA	NA	NA	NA	NA	NA	NA	NA	NA	NA	NA	NA	NA	NA	NA	NA	NA	NA	NA	NA	NA	NA	NA	NA	NA	NA	NA	NA	NA	NA	NA	NA	NA	NA	NA	NA	NA	NA	NA	NA	NA	NA	NA	NA	NA	NA	NA	NA	NA	NA	NA	NA	NA	1	0.999	1	1	1	1	1	0.999	1
RPL35A_chr3_197954002_197954147_197951158_197951311_197955749_197955808	1	1	1	1	1	1	1	1	1	1	1	1	1	1	1	1	1	1	NA	NA	NA	NA	NA	NA	NA	NA	NA	1	1	1	1	1	1	1	1	1	1	1	1	1	1	0.999	1	1	1	0.999	1	1	1	1	1	1	1	1	1	1	1	1	1	1	1	0.999	1
RPL35A_chr3_197954010_197954144_197951158_197951311_197955749_197956610	NA	NA	NA	NA	NA	NA	NA	NA	NA	NA	NA	NA	NA	NA	NA	NA	NA	NA	NA	NA	NA	NA	NA	NA	NA	NA	NA	NA	NA	NA	NA	NA	NA	NA	NA	NA	NA	NA	NA	NA	NA	NA	NA	NA	NA	NA	NA	NA	NA	NA	NA	NA	NA	NA	1	0	NA	0	NA	0	0.581	0.235	0
RPL35A_chr3_197954010_197954147_197951158_197951311_197955749_197955808	1	1	1	1	1	1	1	1	1	1	1	0.999	1	1	1	1	0.999	1	NA	NA	NA	NA	NA	NA	NA	NA	NA	1	1	1	1	1	1	1	0.999	1	1	0.999	1	1	0.999	0.996	1	0.999	1	0.999	1	1	1	1	1	1	1	1	1	0.999	1	0.999	1	0.999	0.999	0.998	1
RPL35A_chr3_197954041_197954147_197951158_197951311_197955749_197955808	NA	NA	NA	NA	NA	NA	NA	NA	NA	1	1	1	1	1	1	1	0.999	1	NA	NA	NA	NA	NA	NA	NA	NA	NA	NA	NA	NA	NA	NA	NA	NA	NA	NA	NA	NA	NA	NA	NA	NA	NA	NA	NA	NA	NA	NA	NA	NA	NA	NA	NA	NA	NA	NA	NA	NA	NA	NA	NA	NA	NA
RPL35A_chr3_197954118_197954147_197951158_197951311_197955749_197955808	NA	NA	NA	NA	NA	NA	NA	NA	NA	NA	NA	NA	NA	NA	NA	NA	NA	NA	NA	NA	NA	NA	NA	NA	NA	NA	NA	NA	NA	NA	NA	NA	NA	NA	NA	NA	NA	NA	NA	NA	NA	NA	NA	NA	NA	NA	NA	NA	NA	NA	NA	NA	NA	NA	1	0.989	1	0.991	1	0.992	0.991	0.97	0.992
RPL36_chr19_5684780_5684838_5681181_5681271_5684964_5685119	NA	NA	NA	NA	NA	NA	NA	NA	NA	NA	0	1	NA	NA	NA	0	NA	0.249	NA	NA	NA	NA	NA	NA	NA	NA	NA	NA	NA	NA	NA	NA	NA	NA	NA	NA	NA	NA	NA	NA	NA	NA	NA	NA	NA	NA	NA	NA	NA	NA	NA	NA	NA	NA	NA	NA	NA	NA	NA	NA	NA	NA	NA
RPL36_chr19_5684780_5684905_5681181_5681271_5690030_5690327	NA	NA	NA	1	1	NA	NA	0	1	NA	NA	NA	NA	NA	NA	NA	NA	NA	NA	NA	NA	NA	NA	NA	NA	NA	NA	NA	NA	NA	NA	NA	NA	NA	NA	NA	NA	NA	NA	NA	NA	NA	NA	NA	NA	NA	NA	NA	NA	NA	NA	NA	NA	NA	NA	NA	NA	1	1	0	1	1	NA
RPL36_chr19_5684780_5685119_5681181_5681271_5690030_5690327	NA	NA	1	NA	NA	1	1	0	1	NA	NA	NA	NA	NA	NA	NA	NA	NA	NA	NA	NA	NA	NA	NA	NA	NA	NA	NA	1	1	1	NA	0.432	NA	NA	1	NA	NA	NA	NA	NA	NA	NA	NA	NA	NA	NA	NA	NA	NA	NA	NA	NA	NA	1	1	1	1	1	0.202	1	1	1
RPL36_chr19_5684818_5684838_5681181_5681271_5684964_5685119	NA	NA	NA	NA	NA	NA	NA	NA	NA	1	0	NA	1	NA	NA	0.46	1	0	NA	NA	NA	NA	NA	NA	NA	NA	NA	NA	NA	NA	NA	NA	NA	NA	NA	NA	0	NA	1	1	NA	NA	NA	NA	NA	NA	NA	NA	NA	NA	NA	NA	NA	NA	NA	NA	NA	NA	NA	NA	NA	NA	NA
RPL36_chr19_5684818_5684905_5681181_5681271_5690030_5690327	NA	NA	NA	1	1	NA	1	0.532	1	NA	NA	NA	NA	NA	NA	NA	NA	NA	NA	NA	NA	NA	NA	NA	NA	NA	NA	NA	NA	NA	NA	NA	NA	NA	NA	NA	NA	NA	NA	NA	NA	NA	NA	NA	NA	NA	NA	NA	NA	NA	NA	NA	NA	NA	NA	NA	NA	1	1	0.631	1	1	1
RPL36_chr19_5684818_5685119_5681181_5681271_5690030_5690327	NA	1	1	NA	NA	1	1	0.356	1	NA	NA	NA	NA	NA	NA	NA	NA	NA	NA	NA	NA	NA	NA	NA	NA	NA	NA	1	1	1	1	1	0.453	1	1	1	NA	NA	NA	NA	NA	NA	NA	NA	NA	NA	NA	NA	NA	NA	NA	NA	NA	NA	1	1	1	1	1	0.525	1	1	1
RPL36_chr19_5684964_5685119_5681181_5681271_5690030_5690327	1	NA	NA	NA	NA	1	1	0	1	NA	NA	NA	NA	NA	NA	NA	NA	NA	NA	NA	NA	NA	NA	NA	NA	NA	NA	NA	NA	1	1	NA	0.46	NA	1	1	NA	NA	NA	NA	NA	NA	NA	NA	NA	NA	NA	NA	NA	NA	NA	NA	NA	NA	NA	1	1	1	1	0.299	NA	1	1
RPL36_chr19_5687502_5687668_5681181_5681271_5690030_5690327	NA	NA	NA	NA	NA	1	1	0.29	1	NA	NA	NA	NA	NA	NA	NA	NA	NA	NA	NA	NA	NA	NA	NA	NA	NA	NA	NA	NA	NA	NA	NA	NA	NA	NA	NA	NA	NA	NA	NA	NA	NA	NA	NA	NA	NA	NA	NA	NA	NA	NA	NA	NA	NA	NA	NA	NA	NA	NA	NA	NA	NA	NA
RPL36_chr19_5690505_5690567_5690030_5690327_5691318_5691653	NA	NA	NA	NA	NA	NA	NA	NA	NA	NA	NA	NA	NA	NA	NA	NA	NA	NA	NA	NA	NA	NA	NA	NA	NA	NA	NA	NA	NA	NA	NA	NA	NA	NA	NA	NA	NA	NA	NA	NA	NA	NA	NA	NA	NA	NA	NA	NA	NA	NA	NA	NA	NA	NA	1	1	0.986	1	1	1	1	1	1
RPL36_chr19_5690505_5690581_5690030_5690327_5691318_5691653	NA	NA	NA	NA	NA	NA	NA	NA	NA	NA	NA	NA	NA	NA	NA	NA	NA	NA	0.996	1	1	1	1	1	1	1	0.997	NA	NA	NA	NA	NA	NA	NA	NA	NA	NA	NA	NA	NA	NA	NA	NA	NA	NA	NA	NA	NA	NA	NA	NA	NA	NA	NA	NA	NA	NA	NA	NA	NA	NA	NA	NA
RPL36_chr19_5690505_5690600_5690030_5690327_5691318_5691453	NA	NA	NA	NA	NA	NA	NA	NA	NA	NA	NA	NA	NA	NA	NA	NA	NA	NA	1	1	1	1	1	1	1	1	1	NA	NA	NA	NA	NA	NA	NA	NA	NA	NA	NA	NA	NA	NA	NA	NA	NA	NA	1	1	1	1	1	1	1	1	1	1	1	1	1	1	1	1	1	1
RPL36_chr19_5690505_5690623_5690030_5690327_5691318_5691653	NA	NA	NA	NA	NA	NA	NA	NA	NA	NA	NA	NA	NA	NA	NA	NA	NA	NA	0.997	1	1	1	1	1	1	1	0.998	NA	NA	NA	NA	NA	NA	NA	NA	NA	NA	NA	NA	NA	NA	NA	NA	NA	NA	NA	NA	NA	NA	NA	NA	NA	NA	NA	NA	NA	NA	NA	NA	NA	NA	NA	NA
RPL36_chr19_5690505_5690934_5690030_5690327_5691318_5691653	NA	NA	NA	NA	NA	NA	NA	NA	NA	NA	NA	NA	NA	NA	NA	NA	NA	NA	0.993	1	1	1	1	1	1	1	0.996	NA	NA	NA	NA	NA	NA	NA	NA	NA	NA	NA	NA	NA	NA	NA	NA	NA	NA	1	0.994	1	0.991	1	0.994	1	1	1	1	1	0.993	NA	NA	NA	1	1	1
RPL36_chr19_5690506_5690581_5690305_5690327_5691318_5691653	NA	NA	NA	NA	NA	NA	NA	NA	NA	NA	NA	NA	NA	NA	NA	NA	NA	NA	0	NA	1	NA	NA	NA	NA	NA	0	NA	NA	NA	NA	NA	NA	NA	NA	NA	NA	NA	NA	NA	NA	NA	NA	NA	NA	NA	NA	NA	NA	NA	NA	NA	NA	NA	NA	NA	NA	NA	NA	NA	NA	NA	NA
RPL36_chr19_5690506_5690600_5690305_5690327_5691318_5691453	NA	NA	NA	NA	NA	NA	NA	NA	NA	NA	NA	NA	NA	NA	NA	NA	NA	NA	1	1	1	1	1	1	1	1	1	NA	NA	NA	NA	NA	NA	NA	NA	NA	NA	NA	NA	NA	NA	NA	NA	NA	NA	NA	NA	NA	NA	NA	NA	NA	NA	NA	NA	NA	NA	NA	NA	NA	NA	NA	NA
RPL36_chr19_5690506_5690623_5690305_5690327_5691318_5691653	NA	NA	NA	NA	NA	NA	NA	NA	NA	NA	NA	NA	NA	NA	NA	NA	NA	NA	0	NA	NA	NA	NA	NA	1	NA	0	NA	NA	NA	NA	NA	NA	NA	NA	NA	NA	NA	NA	NA	NA	NA	NA	NA	NA	NA	NA	NA	NA	NA	NA	NA	NA	NA	NA	NA	NA	NA	NA	NA	NA	NA	NA
RPL36_chr19_5690506_5690934_5690305_5690327_5691318_5691653	NA	NA	NA	NA	NA	NA	NA	NA	NA	NA	NA	NA	NA	NA	NA	NA	NA	NA	0.761	1	1	1	1	1	1	1	0.871	NA	NA	NA	NA	NA	NA	NA	NA	NA	NA	NA	NA	NA	NA	NA	NA	NA	NA	NA	NA	NA	NA	NA	NA	NA	NA	NA	NA	NA	NA	NA	NA	NA	NA	NA	NA
RPL36_chr19_5690820_5690910_5690505_5690600_5691318_5691653	NA	NA	NA	NA	NA	NA	NA	NA	NA	NA	NA	NA	NA	NA	NA	NA	NA	NA	NA	NA	NA	NA	NA	NA	NA	NA	NA	NA	NA	NA	NA	NA	NA	NA	NA	NA	0	0	0	0	0	0	0	0	0	NA	NA	NA	NA	NA	NA	NA	NA	NA	NA	NA	NA	NA	NA	NA	NA	NA	NA
RPL36_chr19_5690820_5690934_5690505_5690600_5691318_5691653	0	0	0	0	0	0	0	0	0	0	0	0	0	0	0	0	0	0	0	0	0	0	0	0	0	0	0	0	0	0	0	0	0	0	0	0	0	0	0	0	0	0	0	0	0	0	0.001	0	0	0	0	0	0	0	0	0	0	0	0	0	0	0	0
RPL36_chr19_5690820_5691107_5690505_5690600_5691318_5691653	NA	NA	NA	NA	NA	NA	NA	NA	NA	NA	NA	NA	NA	NA	NA	NA	NA	NA	NA	NA	NA	NA	NA	NA	NA	NA	NA	0	0	0	0	0	0	0	0	0	NA	NA	NA	NA	NA	NA	NA	NA	NA	NA	NA	NA	NA	NA	NA	NA	NA	NA	NA	NA	NA	NA	NA	NA	NA	NA	NA
RPL36_chr19_5691207_5691411_5690505_5690600_5691531_5691875	1	0.265	1	1	0.419	1	0.474	0.351	0.419	NA	NA	NA	NA	NA	NA	NA	NA	NA	NA	NA	NA	NA	NA	NA	NA	NA	NA	0.265	1	0	0.265	0.419	1	0	1	0.194	NA	NA	NA	NA	NA	NA	NA	NA	NA	NA	NA	NA	NA	NA	NA	NA	NA	NA	NA	NA	NA	NA	NA	NA	NA	NA	NA
RPL36_chr19_5691207_5691453_5690505_5690600_5691531_5691633	1	0.999	1	1	0.999	1	0.999	0.999	0.999	NA	NA	NA	NA	NA	NA	NA	NA	NA	NA	NA	NA	NA	NA	NA	NA	NA	NA	0.999	1	0.999	0.999	0.999	1	0.999	1	0.999	NA	NA	NA	NA	NA	NA	NA	NA	NA	NA	NA	NA	NA	NA	NA	NA	NA	NA	NA	NA	NA	NA	NA	NA	NA	NA	NA
RPL36_chr19_5691207_5691457_5690505_5690600_5691531_5691875	1	0.996	1	1	0.995	1	0.993	0.991	0.996	NA	NA	NA	NA	NA	NA	NA	NA	NA	NA	NA	NA	NA	NA	NA	NA	NA	NA	0.995	1	0.995	0.994	0.994	1	0.992	1	0.991	NA	NA	NA	NA	NA	NA	NA	NA	NA	NA	NA	NA	NA	NA	NA	NA	NA	NA	NA	NA	NA	NA	NA	NA	NA	NA	NA
RPL36_chr19_5691279_5691411_5690505_5690600_5691531_5691875	NA	NA	NA	NA	NA	NA	NA	NA	NA	NA	NA	NA	NA	NA	NA	NA	NA	NA	1	0.318	1	1	0.736	1	1	1	0.318	0.482	1	0	0.318	0.411	1	0	1	0.237	1	1	1	0.318	0.482	0	0	0.318	0.788	NA	NA	NA	NA	NA	NA	NA	NA	NA	NA	NA	NA	NA	NA	NA	NA	NA	NA
RPL36_chr19_5691279_5691453_5690505_5690600_5691531_5691633	NA	NA	NA	NA	NA	NA	NA	NA	NA	NA	NA	NA	NA	NA	NA	NA	NA	NA	1	1	1	1	1	1	1	1	1	0.999	1	0.999	0.999	0.999	1	0.999	1	0.999	1	1	1	0.999	0.999	0.999	0.999	0.999	0.999	NA	NA	NA	NA	NA	NA	NA	NA	NA	NA	NA	NA	NA	NA	NA	NA	NA	NA
RPL36_chr19_5691279_5691457_5690505_5690600_5691531_5691875	NA	NA	NA	NA	NA	NA	NA	NA	NA	NA	NA	NA	NA	NA	NA	NA	NA	NA	1	0.997	1	1	0.997	1	1	1	0.997	0.996	1	0.996	0.995	0.995	1	0.994	1	0.993	1	1	1	0.995	0.99	0.993	0.995	0.996	0.996	NA	NA	NA	NA	NA	NA	NA	NA	NA	NA	NA	NA	NA	NA	NA	NA	NA	NA
RPL36_chr19_5691318_5691411_5690315_5690600_5691531_5691875	1	1	1	1	1	1	1	0.999	1	1	1	1	0.999	1	1	1	1	1	1	1	1	1	1	1	1	1	1	1	1	1	1	1	1	0.999	1	0.999	1	1	1	1	0.999	0.999	1	1	1	1	1	1	1	1	1	1	1	1	NA	NA	NA	NA	NA	NA	NA	NA	NA
RPL36_chr19_5691318_5691453_5690315_5690600_5691531_5691633	1	1	1	1	1	1	1	1	1	1	1	1	1	1	1	1	1	1	1	1	1	1	1	1	1	1	1	1	1	1	1	1	1	1	1	1	1	1	1	1	0.999	1	1	1	1	1	1	1	1	1	1	1	1	1	1	1	1	1	1	1	1	1	1
RPL36_chr19_5691318_5691457_5690315_5690600_5691531_5691875	1	1	1	1	1	1	1	0.999	1	1	1	1	0.999	1	1	1	1	1	1	1	1	1	1	1	1	1	1	1	1	1	1	1	1	0.999	1	0.999	1	1	1	1	0.999	0.999	1	1	1	1	1	1	1	1	1	1	1	1	1	1	1	1	1	1	1	1	1
RPL36_chr19_5691319_5691411_5690505_5690600_5691531_5691875	NA	NA	NA	NA	NA	NA	NA	NA	NA	NA	NA	NA	NA	NA	NA	NA	NA	NA	NA	NA	NA	NA	NA	NA	NA	NA	NA	NA	NA	NA	NA	NA	NA	NA	NA	NA	NA	NA	1	0	0.217	0	0	0	0.526	NA	NA	NA	NA	NA	NA	NA	NA	NA	NA	NA	NA	NA	NA	NA	NA	NA	NA
RPL36_chr19_5691319_5691453_5690505_5690600_5691531_5691633	NA	NA	NA	NA	NA	NA	NA	NA	NA	NA	NA	NA	NA	NA	NA	NA	NA	NA	NA	NA	NA	NA	NA	NA	NA	NA	NA	NA	NA	NA	NA	NA	NA	NA	NA	NA	1	1	1	0.999	0.999	0.999	0.999	0.999	0.999	NA	NA	NA	NA	NA	NA	NA	NA	NA	NA	NA	NA	NA	NA	NA	NA	NA	NA
RPL36_chr19_5691319_5691457_5690505_5690600_5691531_5691875	NA	NA	NA	NA	NA	NA	NA	NA	NA	NA	NA	NA	NA	NA	NA	NA	NA	NA	NA	NA	NA	NA	NA	NA	NA	NA	NA	NA	NA	NA	NA	NA	NA	NA	NA	NA	1	1	1	0.312	0.185	0.185	0.312	0	0.476	NA	NA	NA	NA	NA	NA	NA	NA	NA	NA	NA	NA	NA	NA	NA	NA	NA	NA
RPL36A-HNRNPH2_chrX_101391458_101391564_101391010_101391392_101391754_101391822	NA	NA	NA	NA	NA	NA	NA	NA	NA	NA	NA	NA	NA	NA	NA	NA	NA	NA	NA	NA	NA	NA	NA	NA	NA	NA	NA	NA	NA	NA	NA	NA	NA	NA	NA	NA	1	1	1	1	1	1	1	1	1	NA	NA	NA	NA	NA	NA	NA	NA	NA	NA	NA	NA	NA	NA	NA	NA	NA	NA
RPL36A-HNRNPH2_chrX_101391754_101392095_101391458_101391564_101395334_101395457	NA	NA	NA	NA	NA	NA	NA	NA	NA	1	0.999	1	1	1	1	1	1	1	1	1	1	0.999	1	1	1	1	1	1	1	1	1	1	1	0.999	1	1	NA	NA	NA	NA	NA	NA	NA	NA	NA	1	1	1	1	1	1	1	0.999	1	NA	NA	NA	NA	NA	NA	NA	NA	NA
RPL36A-HNRNPH2_chrX_101395258_101395457_101391754_101391822_101411935_101412165	NA	NA	NA	NA	NA	NA	NA	NA	NA	NA	NA	NA	NA	NA	NA	NA	NA	NA	1	NA	NA	NA	NA	0	0	NA	NA	NA	NA	NA	NA	NA	NA	NA	NA	NA	NA	NA	NA	NA	NA	NA	NA	NA	NA	NA	NA	NA	NA	NA	NA	NA	NA	NA	NA	NA	NA	NA	NA	NA	NA	NA	NA
RPL36A-HNRNPH2_chrX_101395286_101395457_101391754_101391822_101411935_101412165	NA	NA	NA	NA	NA	NA	NA	NA	NA	NA	NA	NA	NA	NA	NA	NA	NA	NA	NA	1	NA	NA	NA	0	0	NA	NA	NA	NA	NA	NA	NA	NA	NA	NA	NA	NA	NA	NA	NA	NA	NA	NA	NA	NA	NA	NA	NA	NA	NA	1	0	NA	NA	NA	NA	NA	NA	NA	NA	NA	NA	NA
RPL36A-HNRNPH2_chrX_101395299_101395457_101391754_101391822_101411935_101412165	NA	NA	NA	NA	NA	NA	NA	NA	NA	1	NA	NA	0	NA	NA	NA	1	NA	NA	NA	NA	NA	NA	NA	NA	NA	NA	0	NA	NA	0	1	1	0	1	NA	1	NA	0.296	NA	0	NA	NA	0	NA	NA	1	NA	NA	NA	NA	0	NA	NA	1	NA	1	0	NA	0	0.296	0	NA
RPL36A-HNRNPH2_chrX_101395311_101395457_101391754_101391822_101411935_101412165	0	NA	NA	0.181	0	NA	1	NA	NA	NA	NA	1	0	1	NA	1	NA	NA	1	1	NA	NA	NA	0	0	1	NA	0	NA	NA	0	1	1	0	1	NA	NA	NA	0.468	NA	0	NA	NA	0	NA	NA	NA	NA	NA	NA	NA	NA	NA	NA	NA	NA	NA	NA	NA	NA	NA	NA	NA
RPL36A-HNRNPH2_chrX_101395334_101395457_101391754_101391822_101411935_101412165	0.999	1	1	0.998	0.999	1	1	1	1	1	1	1	0.998	1	1	1	1	1	1	1	1	1	1	0.998	0.998	1	1	0.998	1	1	0.998	1	1	0.998	1	1	1	1	0.999	1	0.998	1	1	0.998	1	1	1	1	1	1	1	0.999	1	1	1	1	1	0.998	1	0.996	0.998	0.999	1
RPL36A-HNRNPH2_chrX_101395352_101395457_101391754_101391822_101411935_101412165	0	1	NA	0	0	NA	NA	NA	NA	NA	NA	NA	NA	NA	NA	NA	NA	NA	NA	1	NA	NA	NA	0	0	NA	NA	NA	NA	NA	NA	NA	NA	NA	NA	NA	NA	NA	0	NA	0	NA	1	0	NA	NA	NA	NA	NA	NA	NA	NA	NA	NA	NA	NA	NA	NA	NA	NA	NA	NA	NA
RPL36A_chrX_101391458_101391540_101390823_101391046_101391754_101393852	NA	NA	NA	1	1	1	1	1	0.995	NA	NA	NA	NA	NA	NA	NA	NA	NA	NA	NA	NA	NA	NA	NA	NA	NA	NA	NA	NA	NA	NA	NA	NA	NA	NA	NA	NA	NA	NA	NA	NA	NA	NA	NA	NA	NA	NA	NA	NA	NA	NA	NA	NA	NA	NA	NA	NA	NA	NA	NA	NA	NA	NA
RPL36A_chrX_101391458_101391553_101390823_101391046_101391754_101393852	1	1	1	1	1	1	1	1	0.997	NA	NA	NA	NA	NA	NA	NA	NA	NA	NA	NA	NA	NA	NA	NA	NA	NA	NA	NA	NA	NA	NA	NA	NA	NA	NA	NA	NA	NA	NA	NA	NA	NA	NA	NA	NA	NA	NA	NA	NA	NA	NA	NA	NA	NA	NA	NA	NA	NA	NA	NA	NA	NA	NA
RPL36A_chrX_101391458_101391564_101390823_101391046_101391754_101391822	1	1	1	1	1	1	1	1	1	NA	NA	NA	NA	NA	NA	NA	NA	NA	NA	NA	NA	NA	NA	NA	NA	NA	NA	NA	NA	NA	NA	NA	NA	NA	NA	NA	NA	NA	NA	NA	NA	NA	NA	NA	NA	NA	NA	NA	NA	NA	NA	NA	NA	NA	NA	NA	NA	NA	NA	NA	NA	NA	NA
RPL36A_chrX_101391721_101391822_101391458_101391564_101395334_101395457	NA	NA	NA	NA	NA	NA	NA	NA	NA	NA	NA	NA	NA	NA	NA	NA	NA	NA	1	NA	NA	0	1	1	1	NA	NA	NA	NA	NA	NA	NA	NA	NA	NA	NA	NA	NA	NA	NA	NA	NA	NA	NA	NA	NA	NA	NA	NA	NA	NA	NA	NA	NA	NA	NA	NA	NA	NA	NA	NA	NA	NA
RPL36A_chrX_101391721_101392095_101391458_101391564_101395334_101395457	NA	NA	NA	NA	NA	NA	NA	NA	NA	NA	NA	NA	NA	NA	NA	NA	NA	NA	1	1	1	0.879	1	1	1	1	1	NA	NA	NA	NA	NA	NA	NA	NA	NA	NA	NA	NA	NA	NA	NA	NA	NA	NA	NA	NA	NA	NA	NA	NA	NA	NA	NA	NA	NA	NA	NA	NA	NA	NA	NA	NA
RPL36A_chrX_101391721_101392107_101391458_101391564_101395334_101395793	NA	NA	NA	NA	NA	NA	NA	NA	NA	NA	NA	NA	NA	NA	NA	NA	NA	NA	1	1	1	0.877	1	1	1	1	1	NA	NA	NA	NA	NA	NA	NA	NA	NA	NA	NA	NA	NA	NA	NA	NA	NA	NA	NA	NA	NA	NA	NA	NA	NA	NA	NA	NA	NA	NA	NA	NA	NA	NA	NA	NA
RPL36A_chrX_101391754_101391822_101391113_101391564_101395334_101395457	NA	NA	NA	NA	NA	NA	NA	NA	NA	1	1	1	1	1	1	1	1	1	1	1	1	1	1	1	1	1	1	1	1	1	1	1	1	1	1	1	NA	NA	NA	NA	NA	NA	NA	NA	NA	1	1	1	1	1	1	1	1	1	NA	NA	NA	NA	NA	NA	NA	NA	NA
RPL36A_chrX_101391754_101392107_101391113_101391564_101395334_101395793	NA	NA	NA	NA	NA	NA	NA	NA	NA	NA	NA	NA	NA	NA	NA	NA	NA	NA	1	1	1	0.999	1	1	1	1	1	NA	NA	NA	1	1	1	0.999	1	1	NA	NA	NA	NA	NA	NA	NA	NA	NA	NA	NA	NA	1	1	1	1	0.999	1	NA	NA	NA	NA	NA	NA	NA	NA	NA
RPL36A_chrX_101391759_101391822_101391458_101391564_101395334_101395457	NA	NA	NA	NA	NA	NA	NA	NA	NA	1	0.244	1	NA	NA	1	1	NA	1	1	1	1	0	1	NA	1	1	NA	NA	NA	NA	1	1	NA	0	1	1	NA	NA	NA	NA	NA	NA	NA	NA	NA	NA	1	NA	1	1	1	NA	0	NA	NA	NA	NA	NA	NA	NA	NA	NA	NA
RPL36A_chrX_101391759_101392095_101391458_101391564_101395334_101395457	NA	NA	NA	NA	NA	NA	NA	NA	NA	1	0.803	1	1	1	1	1	1	1	1	1	1	0.821	1	1	1	1	1	1	1	1	1	1	1	0.884	1	1	NA	NA	NA	NA	NA	NA	NA	NA	NA	1	1	1	1	1	1	1	0.899	1	NA	NA	NA	NA	NA	NA	NA	NA	NA
RPL36A_chrX_101391759_101392107_101391458_101391564_101395334_101395793	NA	NA	NA	NA	NA	NA	NA	NA	NA	NA	NA	NA	NA	NA	NA	NA	NA	NA	1	1	1	0.817	1	1	1	1	1	NA	NA	NA	1	1	1	0.878	1	1	NA	NA	NA	NA	NA	NA	NA	NA	NA	NA	NA	NA	1	1	1	1	0.894	1	NA	NA	NA	NA	NA	NA	NA	NA	NA
RPL36A_chrX_101392016_101392095_101391754_101391822_101395334_101395457	0	0	0	0	0.003	0	0	0.001	0	0.001	0.001	0.001	0	0.001	0	0.001	0.001	0.001	0.001	0	0.001	0	0	0.001	0.001	0.001	0	0.002	0.001	0.001	0	0.001	0	0	0.001	0.001	0	0	0	0.001	0.001	0	0.002	0.002	0	0	0.001	0.001	0	0	0.002	0.001	0.001	0	0	0	0	0.002	0.001	0.001	0.001	0	0.001
RPL36A_chrX_101392016_101392107_101391754_101391822_101395334_101395793	NA	NA	NA	NA	NA	NA	NA	NA	NA	NA	NA	NA	NA	NA	NA	NA	NA	NA	0.001	0	0	0	0.001	0.001	0	0	0	0	0	0	0	0	0	0	0	0	NA	NA	NA	NA	NA	NA	NA	NA	NA	0	0	0	0.001	0	0.001	0	0	0	0	0	0	0	0.001	0	0	0	0
RPL36A_chrX_101392049_101392095_101391754_101391822_101395334_101395457	0.001	0.001	0	0.001	0.005	0.001	0.002	0.001	0	0.001	0.001	0.001	0	0.001	0	0.001	0.001	0.002	0.002	0.001	0.001	0	0.001	0.002	0	0.003	0.002	0.003	0.001	0.002	0.002	0.001	0.001	0.001	0.001	0.002	0	0	0	0.003	0.003	0.001	0.003	0.001	0	0.001	0.002	0.001	0.001	0.001	0.002	0.001	0.001	0	0	0.002	0.001	0.002	0.001	0.002	0.002	0.001	0.001
RPL36A_chrX_101392049_101392107_101391754_101391822_101395334_101395793	NA	NA	NA	NA	NA	NA	NA	NA	NA	NA	NA	NA	NA	NA	NA	NA	NA	NA	0.001	0	0	0	0.001	0	0	0.001	0.001	0	0	0.001	0.002	0	0	0.001	0	0.001	NA	NA	NA	NA	NA	NA	NA	NA	NA	0.001	0.001	0	0.001	0.001	0.001	0.001	0	0	0.001	0	0.001	0	0.001	0.001	0.001	0.001	0
RPL36A_chrX_101394030_101394166_101391754_101391822_101395334_101395793	0	0	0	0	0	0	0	0	0	NA	NA	NA	NA	NA	NA	NA	NA	NA	NA	NA	NA	NA	NA	NA	NA	NA	NA	NA	NA	NA	NA	NA	NA	NA	NA	NA	NA	NA	NA	NA	NA	NA	NA	NA	NA	NA	NA	NA	NA	NA	NA	NA	NA	NA	NA	NA	NA	NA	NA	NA	NA	NA	NA
RPL36A_chrX_101395258_101395457_101391754_101391822_101395727_101395786	NA	NA	NA	NA	NA	NA	NA	NA	NA	NA	NA	NA	NA	NA	NA	NA	NA	NA	0.989	0.985	0.981	0.976	0.989	0.978	0.978	0.976	0.979	NA	NA	NA	NA	NA	NA	NA	NA	NA	NA	NA	NA	NA	NA	NA	NA	NA	NA	0.985	0.987	0.996	0.987	0.987	0.997	0.988	0.989	0.989	NA	NA	NA	NA	NA	NA	NA	NA	NA
RPL36A_chrX_101395258_101395641_101391754_101391822_101395727_101396155	NA	NA	NA	NA	NA	NA	NA	NA	NA	NA	NA	NA	NA	NA	NA	NA	NA	NA	0.037	0.065	0.09	0	0.104	0.011	0	0	0.024	NA	NA	NA	NA	NA	NA	NA	NA	NA	NA	NA	NA	NA	NA	NA	NA	NA	NA	0	0	0	0.071	0.032	0	0.159	0	0	NA	NA	NA	NA	NA	NA	NA	NA	NA
RPL36A_chrX_101395286_101395457_101391754_101391822_101395727_101395786	NA	NA	NA	NA	NA	NA	NA	NA	NA	0.987	0.983	0.985	0.969	0.995	0.981	0.992	0.991	0.983	0.99	0.987	0.983	0.978	0.99	0.98	0.98	0.979	0.981	NA	NA	NA	NA	NA	NA	NA	NA	NA	NA	NA	NA	NA	NA	NA	NA	NA	NA	0.987	0.988	0.996	0.988	0.988	0.997	0.989	0.99	0.99	NA	NA	NA	NA	NA	NA	NA	NA	NA
RPL36A_chrX_101395286_101395641_101391754_101391822_101395727_101396155	NA	NA	NA	NA	NA	NA	NA	NA	NA	0	0.05	0.026	0.011	0.128	0	0.034	0.052	0.034	0	0.089	0.095	0	0.109	0.012	0	0	0.025	NA	NA	NA	NA	NA	NA	NA	NA	NA	NA	NA	NA	NA	NA	NA	NA	NA	NA	0	0	0	0.075	0.034	0.109	0.151	0	0	NA	NA	NA	NA	NA	NA	NA	NA	NA
RPL36A_chrX_101395299_101395457_101391754_101391822_101395727_101395786	NA	NA	NA	NA	NA	NA	NA	NA	NA	0.988	0.984	0.986	0.971	0.995	0.982	0.992	0.991	0.984	NA	NA	NA	NA	NA	NA	NA	NA	NA	0.983	0.993	0.987	0.985	0.982	0.991	0.984	0.983	0.992	0.984	0.988	0.983	0.993	0.987	0.989	0.983	0.993	0.996	0.987	0.989	0.996	0.988	0.989	0.997	0.989	0.99	0.991	0.989	0.991	0.99	0.985	0.991	0.99	0.99	0.98	0.992
RPL36A_chrX_101395299_101395641_101391754_101391822_101395727_101396155	NA	NA	NA	NA	NA	NA	NA	NA	NA	0.03	0.051	0.027	0	0.131	0	0.035	0.077	0.035	NA	NA	NA	NA	NA	NA	NA	NA	NA	0.04	0	0.027	0	0.022	0.027	0.014	0.023	0.059	0.018	0.035	0.03	0	0.027	0.027	0	0.048	0	0	0.035	0	0.077	0.035	0	0.155	0	0	0.067	0.112	0.04	0	0.035	0	0.035	0	0
RPL36A_chrX_101395311_101395457_101391754_101391822_101395727_101395786	0.99	0.989	0.977	0.989	0.987	0.99	0.984	0.995	0.984	0.988	0.984	0.986	0.972	0.995	0.983	0.993	0.992	0.985	0.991	0.988	0.984	0.98	0.991	0.981	0.982	0.98	0.983	0.984	0.993	0.988	0.986	0.983	0.991	0.985	0.984	0.993	0.985	0.989	0.984	0.994	0.987	0.99	0.984	0.993	0.996	0.988	0.989	0.997	0.989	0.989	0.997	0.99	0.99	0.991	NA	NA	NA	NA	NA	NA	NA	NA	NA
RPL36A_chrX_101395311_101395641_101391754_101391822_101395727_101396155	0	0.028	0	0.064	0	0.036	0.033	0	0.018	0	0.052	0.054	0	0.171	0	0.1	0.054	0.036	0.041	0.094	0.1	0	0.114	0.012	0	0.013	0.026	0.041	0	0.028	0	0.055	0	0.014	0.024	0.061	0	0.036	0.046	0	0.028	0.028	0	0.049	0	0	0	0	0.079	0.036	0	0.19	0	0	NA	NA	NA	NA	NA	NA	NA	NA	NA
RPL36A_chrX_101395334_101395457_101391754_101391822_101395727_101395786	0.995	0.995	0.989	0.994	0.994	0.995	0.992	0.998	0.992	0.994	0.992	0.993	0.987	0.998	0.992	0.996	0.996	0.993	0.996	0.995	0.993	0.99	0.996	0.991	0.99	0.99	0.991	0.992	0.997	0.994	0.993	0.99	0.996	0.993	0.992	0.996	0.992	0.994	0.992	0.997	0.994	0.994	0.992	0.997	0.998	0.994	0.994	0.998	0.995	0.995	0.999	0.995	0.995	0.995	0.995	0.996	0.995	0.993	0.995	0.995	0.995	0.99	0.996
RPL36A_chrX_101395334_101395641_101391754_101391822_101395727_101396155	0.982	0.98	0.96	0.977	0.978	0.984	0.968	0.991	0.969	0.976	0.972	0.975	0.952	0.991	0.969	0.984	0.984	0.973	0.984	0.981	0.973	0.965	0.985	0.966	0.959	0.958	0.963	0.967	0.987	0.98	0.975	0.958	0.983	0.973	0.973	0.987	0.971	0.979	0.968	0.989	0.975	0.974	0.968	0.986	0.991	0.977	0.976	0.992	0.98	0.979	0.994	0.979	0.981	0.98	0.978	0.984	0.981	0.972	0.981	0.978	0.979	0.961	0.982
RPL36A_chrX_101395352_101395457_101391754_101391822_101395727_101395786	0.989	0.987	0.976	0.988	0.986	0.989	0.981	0.995	0.982	0.986	0.983	0.984	0.968	0.995	0.98	0.992	0.99	0.984	0.99	0.987	0.983	0.978	0.991	0.98	0.977	0.976	0.979	NA	NA	NA	NA	NA	NA	NA	NA	NA	0.984	0.988	0.982	0.993	0.987	0.986	0.983	0.992	0.995	NA	NA	NA	NA	NA	NA	NA	NA	NA	NA	NA	NA	NA	NA	NA	NA	NA	NA
RPL36A_chrX_101395352_101395641_101391754_101391822_101395727_101396155	0	0.059	0	0.054	0	0.039	0.024	0	0.02	0	0.057	0.031	0	0.146	0.023	0.039	0.059	0.039	0	0.102	0.109	0	0.125	0.013	0	0	0.029	NA	NA	NA	NA	NA	NA	NA	NA	NA	0	0.039	0.017	0	0.031	0.031	0.023	0.054	0	NA	NA	NA	NA	NA	NA	NA	NA	NA	NA	NA	NA	NA	NA	NA	NA	NA	NA
RPL36A_chrX_101395569_101395641_101395334_101395457_101395727_101396155	0	0	0	0	0	0	0.001	0	0	NA	NA	NA	NA	NA	NA	NA	NA	NA	NA	NA	NA	NA	NA	NA	NA	NA	NA	0	0.001	0	0	0	0	0	0	0	0	0	0	0	0	0	0	0	0	0	0	0	0	0	0	0	0	0	0	0	0.001	0	0	0	0	0	0
RPL36A_chrX_101395592_101395641_101395334_101395457_101395727_101396155	NA	NA	NA	NA	NA	NA	NA	NA	NA	NA	NA	NA	NA	NA	NA	NA	NA	NA	NA	NA	NA	NA	NA	NA	NA	NA	NA	NA	NA	NA	NA	NA	NA	NA	NA	NA	0	0	0	0	0	0	0	0	0	NA	NA	NA	NA	NA	NA	NA	NA	NA	NA	NA	NA	NA	NA	NA	NA	NA	NA
RPL36AL_chr14_49619301_49619602_49618529_49619140_49620561_49620626	0	0.001	0.001	0.001	0.001	0	0	0	0	0.001	0.002	0.001	0	0	0	0	0.001	0	0	0	0	0	0.001	0	0	0.001	0	NA	NA	NA	NA	NA	NA	NA	NA	NA	0.001	0	0	0	0.001	0	0	0	0.001	NA	NA	NA	NA	NA	NA	NA	NA	NA	0	0	0	0	0	0	0.001	0.001	0
RPL36AL_chr14_49619301_49619627_49618529_49619140_49620561_49620626	NA	NA	NA	NA	NA	NA	NA	NA	NA	NA	NA	NA	NA	NA	NA	NA	NA	NA	0	0	0.001	NA	NA	NA	0	0.001	0	NA	NA	NA	NA	NA	NA	NA	NA	NA	NA	NA	NA	NA	NA	NA	NA	NA	NA	NA	NA	NA	NA	NA	NA	NA	NA	NA	0.001	0	0	NA	NA	NA	0.001	0	0
RPL36AL_chr14_49619524_49619602_49618529_49619140_49620561_49620626	0.001	0.001	0	0.002	0.006	0	0.001	0.005	0.001	0	0	0.003	0.001	0	0	0	0.002	0.002	0.002	0	0.001	0	0.004	0	0.002	0	0	0.003	0.003	0	0	0	0.002	0	0	0.005	0.002	0.004	0.003	0.002	0	0.001	0	0	0.002	NA	NA	NA	NA	NA	NA	NA	NA	NA	0	0	0	0.004	0	0.003	0	0.006	0
RPL36AL_chr14_49619524_49619627_49618529_49619140_49620561_49620626	NA	NA	NA	NA	NA	NA	NA	NA	NA	NA	NA	NA	NA	NA	NA	NA	NA	NA	0.002	0	0.002	0	0.002	0	0	0	0.001	NA	NA	NA	NA	NA	NA	NA	NA	NA	NA	NA	NA	NA	NA	NA	NA	NA	NA	NA	NA	NA	NA	NA	NA	NA	NA	NA	0.002	0	0	0.002	0	0.003	0	0.004	0
RPL37_chr5_40830695_40831074_40827702_40827951_40832441_40832555	NA	NA	NA	NA	NA	NA	NA	NA	NA	0	0	0	0.003	0	0	0	0	0	NA	NA	NA	NA	NA	NA	NA	NA	NA	NA	NA	NA	NA	NA	NA	NA	NA	NA	NA	NA	NA	NA	NA	NA	NA	NA	NA	NA	NA	NA	NA	NA	NA	NA	NA	NA	NA	NA	NA	NA	NA	NA	NA	NA	NA
RPL37_chr5_40830695_40831077_40827702_40827951_40832441_40832555	NA	NA	NA	NA	NA	NA	NA	NA	NA	NA	NA	NA	0.002	0	0	0	0.001	0	NA	NA	NA	NA	NA	NA	NA	NA	NA	NA	NA	NA	NA	NA	NA	NA	NA	NA	NA	NA	NA	NA	NA	NA	NA	NA	NA	NA	NA	NA	NA	NA	NA	NA	NA	NA	NA	NA	NA	NA	NA	NA	NA	NA	NA
RPL37_chr5_40830890_40831074_40827702_40827951_40832441_40832555	NA	NA	NA	NA	NA	NA	NA	NA	NA	0	0	0	0.006	0	0	0.002	0	0	NA	NA	NA	NA	NA	NA	NA	NA	NA	0	0.009	0	0	0	0.002	0	0	0.002	0.006	0	0.003	0	0	0	0.002	0	0	NA	NA	NA	NA	NA	NA	NA	NA	NA	NA	NA	NA	NA	NA	NA	NA	NA	NA
RPL37_chr5_40830890_40831077_40827702_40827951_40832441_40832555	0	0	0.01	0	0	0	0	0	0	0	0	0	0.003	0	0	0.002	0.002	0	0.004	0.002	0.007	0.002	0	0.003	0	0.004	0.003	NA	NA	NA	NA	NA	NA	NA	NA	NA	NA	NA	NA	NA	NA	NA	NA	NA	NA	0.008	0	0.004	0	0	0.002	0.005	0.003	0.002	0.004	0	0	0.003	0.004	0.003	0.002	0	0
RPL37_chr5_40830890_40831259_40827702_40827951_40832441_40832555	NA	NA	NA	NA	NA	NA	NA	NA	NA	NA	NA	NA	NA	NA	NA	NA	NA	NA	NA	NA	NA	NA	NA	NA	NA	NA	NA	NA	NA	NA	NA	NA	NA	NA	NA	NA	0.002	0	0.002	0	0	0	0.002	0	0	NA	NA	NA	NA	NA	NA	NA	NA	NA	NA	NA	NA	NA	NA	NA	NA	NA	NA
RPL37_chr5_40831322_40831394_40827702_40827951_40832441_40832555	0	0	0	0	0	0	0	0.008	0	0	0.004	0	0	0	0.004	0.003	0.004	0	0.003	0	0	0	0.004	0.002	0	0	0	0	0.007	0	0	0.003	0	0	0	0.001	0	0	0.004	0	0.005	0	0	0.003	0	0	0	0	0.006	0	0	0	0.003	0.007	NA	NA	NA	NA	NA	NA	NA	NA	NA
RPL37_chr5_40832441_40832520_40827702_40827951_40834180_40834265	NA	NA	NA	NA	NA	NA	NA	NA	NA	NA	NA	NA	NA	NA	NA	NA	NA	NA	NA	NA	NA	NA	NA	NA	NA	NA	NA	1	1	0.99	1	1	1	1	1	1	NA	NA	NA	NA	NA	NA	NA	NA	NA	NA	NA	NA	NA	NA	NA	NA	NA	NA	NA	NA	NA	NA	NA	NA	NA	NA	NA
RPL37_chr5_40832441_40832556_40827702_40827951_40834180_40834265	NA	NA	NA	NA	NA	NA	NA	NA	NA	NA	NA	NA	NA	NA	NA	NA	NA	NA	NA	NA	NA	NA	NA	NA	NA	NA	NA	1	1	0.992	1	1	1	NA	NA	NA	NA	NA	NA	NA	NA	NA	NA	NA	NA	NA	NA	NA	NA	NA	NA	NA	NA	NA	NA	NA	NA	NA	NA	NA	NA	NA	NA
RPL37_chr5_40832441_40832584_40827702_40827951_40834180_40834265	NA	NA	NA	NA	NA	NA	NA	NA	NA	NA	NA	NA	NA	NA	NA	NA	NA	NA	NA	NA	NA	NA	NA	NA	NA	NA	NA	1	1	0.993	1	1	1	1	1	1	NA	NA	NA	NA	NA	NA	NA	NA	NA	NA	NA	NA	NA	NA	NA	NA	NA	NA	NA	NA	NA	NA	NA	NA	NA	NA	NA
RPL37_chr5_40832441_40832603_40827702_40827951_40834180_40834265	NA	NA	NA	NA	NA	NA	NA	NA	NA	NA	NA	NA	NA	NA	NA	NA	NA	NA	NA	NA	NA	NA	NA	NA	NA	NA	NA	1	1	0.992	1	1	1	1	1	1	NA	NA	NA	NA	NA	NA	NA	NA	NA	NA	NA	NA	NA	NA	NA	NA	NA	NA	NA	NA	NA	NA	NA	NA	NA	NA	NA
RPL37_chr5_40833181_40833266_40832457_40832573_40834180_40834265	NA	NA	NA	NA	NA	NA	NA	NA	NA	NA	NA	NA	0	0	0	0	0	0	NA	NA	NA	NA	NA	NA	NA	NA	NA	NA	NA	NA	NA	NA	NA	NA	NA	NA	NA	NA	NA	NA	NA	NA	NA	NA	NA	NA	NA	NA	NA	NA	NA	NA	NA	NA	NA	NA	NA	NA	NA	NA	NA	NA	NA
RPL37_chr5_40833776_40834017_40832457_40832573_40834180_40834265	NA	NA	NA	NA	NA	NA	NA	NA	NA	0	0	0	0	0	0	0	0	0	NA	NA	NA	NA	NA	NA	NA	NA	NA	NA	NA	NA	NA	NA	NA	NA	NA	NA	NA	NA	NA	NA	NA	NA	NA	NA	NA	NA	NA	NA	NA	NA	NA	NA	NA	NA	NA	NA	NA	NA	NA	NA	NA	NA	NA
RPL37_chr5_40833776_40834037_40832457_40832573_40834180_40834265	NA	NA	NA	NA	NA	NA	NA	NA	NA	0	0	0	0	0	0	0	0	0	NA	NA	NA	NA	NA	NA	NA	NA	NA	NA	NA	NA	NA	NA	NA	NA	NA	NA	NA	NA	NA	NA	NA	NA	NA	NA	NA	NA	NA	NA	NA	NA	NA	NA	NA	NA	NA	NA	NA	NA	NA	NA	NA	NA	NA
RPL37_chr5_40833776_40834240_40832457_40832573_40834470_40834607	NA	NA	NA	NA	NA	NA	NA	NA	NA	0.799	0.598	0.799	0.522	1	0.604	NA	NA	NA	NA	NA	NA	NA	NA	NA	NA	NA	NA	NA	NA	NA	NA	NA	NA	NA	NA	NA	NA	NA	NA	NA	NA	NA	NA	NA	NA	NA	NA	NA	NA	NA	NA	NA	NA	NA	NA	NA	NA	NA	NA	NA	NA	NA	NA
RPL37_chr5_40833776_40834247_40832457_40832573_40834470_40834607	NA	NA	NA	NA	NA	NA	NA	NA	NA	0.797	0.595	0.797	0.519	1	0.601	NA	NA	NA	NA	NA	NA	NA	NA	NA	NA	NA	NA	NA	NA	NA	NA	NA	NA	NA	NA	NA	NA	NA	NA	NA	NA	NA	NA	NA	NA	NA	NA	NA	NA	NA	NA	NA	NA	NA	NA	NA	NA	NA	NA	NA	NA	NA	NA
RPL37_chr5_40833776_40834265_40832457_40832573_40834470_40834606	NA	NA	NA	NA	NA	NA	NA	NA	NA	1	0.999	1	0.999	1	0.999	1	1	1	NA	NA	NA	NA	NA	NA	NA	NA	NA	NA	NA	NA	NA	NA	NA	NA	NA	NA	NA	NA	NA	NA	NA	NA	NA	NA	NA	NA	NA	NA	NA	NA	NA	NA	NA	NA	NA	NA	NA	NA	NA	NA	NA	NA	NA
RPL37_chr5_40833776_40834271_40832457_40832573_40834470_40834607	NA	NA	NA	NA	NA	NA	NA	NA	NA	0.98	0.918	0.977	0.919	1	0.93	1	1	0.978	NA	NA	NA	NA	NA	NA	NA	NA	NA	NA	NA	NA	NA	NA	NA	NA	NA	NA	NA	NA	NA	NA	NA	NA	NA	NA	NA	NA	NA	NA	NA	NA	NA	NA	NA	NA	NA	NA	NA	NA	NA	NA	NA	NA	NA
RPL37_chr5_40833921_40834017_40832457_40832573_40834180_40834265	0	0	0	0	0	0	0	0	0	0	0	0	0	0	0	0	0	0	0	0	0	0	0	0	0	0	0	0	0	0	0	0	0	0	0	0	0	0	0	0	0	0	0	0	0	NA	NA	NA	NA	NA	NA	NA	NA	NA	0	0	0	0	0	0	0	0	0
RPL37_chr5_40833921_40834037_40832457_40832573_40834180_40834265	0	0	0	0	0	0	0	0	0	0	0	0	0	0	0	0	0	0	0	0	0	0	0	0	0	0	0	0	0	0	0	0	0	0	0	0	0	0	0	0	0	0	0	0	0	0	0	0	0	0	0	0	0	0	0	0	0	0	0	0	0	0	0
RPL37_chr5_40833921_40834041_40832457_40832573_40834180_40834265	0	0	0	0	0	0	0	0	0	NA	NA	NA	NA	NA	NA	NA	NA	NA	0	0	0	0	0	0	0	0	0	0	0	0	0	0	0	0	0	0	0	0	0	0	0	0	0	0	0	0	0	0	0	0	0	0	0	0	NA	NA	NA	NA	NA	NA	NA	NA	NA
RPL37_chr5_40833921_40834186_40832457_40832573_40834470_40834607	NA	NA	NA	NA	NA	NA	NA	NA	NA	NA	NA	NA	NA	NA	NA	NA	NA	NA	NA	NA	NA	NA	NA	NA	NA	NA	NA	NA	NA	NA	NA	NA	NA	NA	NA	NA	NA	NA	NA	NA	NA	NA	NA	NA	NA	NA	NA	NA	NA	NA	NA	NA	NA	NA	1	0.769	1	0.708	1	1	1	1	1
RPL37_chr5_40833921_40834192_40832457_40832573_40834470_40834607	NA	NA	NA	NA	NA	NA	NA	NA	NA	NA	NA	NA	NA	NA	NA	NA	NA	NA	NA	NA	NA	NA	NA	NA	NA	NA	NA	NA	NA	NA	NA	NA	NA	NA	NA	NA	NA	NA	NA	NA	NA	NA	NA	NA	NA	1	0.704	0.332	0.472	1	0.781	0.641	1	1	NA	NA	NA	NA	NA	NA	NA	NA	NA
RPL37_chr5_40833921_40834201_40832457_40832573_40834470_40834607	NA	NA	NA	NA	NA	NA	NA	NA	NA	NA	NA	NA	NA	NA	NA	NA	NA	NA	NA	NA	NA	NA	NA	NA	NA	NA	NA	NA	NA	NA	NA	NA	NA	NA	NA	NA	1	0.636	1	0.7	0.744	1	0.327	0.712	1	NA	NA	NA	NA	NA	NA	NA	NA	NA	NA	NA	NA	NA	NA	NA	NA	NA	NA
RPL37_chr5_40833921_40834218_40832457_40832573_40834470_40834607	NA	NA	NA	NA	NA	NA	NA	NA	NA	NA	NA	NA	NA	NA	NA	NA	NA	NA	NA	NA	NA	NA	NA	NA	NA	NA	NA	NA	NA	NA	NA	NA	NA	NA	NA	NA	NA	NA	NA	NA	NA	NA	NA	NA	NA	1	0.691	0.318	0.456	1	0.77	0.626	1	1	NA	NA	NA	NA	NA	NA	NA	NA	NA
RPL37_chr5_40833921_40834240_40832457_40832573_40834470_40834607	NA	NA	NA	NA	NA	NA	NA	NA	NA	0.809	0.498	0.726	0.422	1	0.414	1	1	0.775	NA	NA	NA	NA	NA	NA	NA	NA	NA	NA	NA	NA	NA	NA	NA	NA	NA	NA	NA	NA	NA	NA	NA	NA	NA	NA	NA	NA	NA	NA	NA	NA	NA	NA	NA	NA	NA	NA	NA	NA	NA	NA	NA	NA	NA
RPL37_chr5_40833921_40834247_40832457_40832573_40834470_40834607	NA	NA	NA	NA	NA	NA	NA	NA	NA	0.807	0.494	0.723	0.418	1	0.41	1	1	0.772	NA	NA	NA	NA	NA	NA	NA	NA	NA	NA	NA	NA	NA	NA	NA	NA	NA	NA	NA	NA	NA	NA	NA	NA	NA	NA	NA	NA	NA	NA	NA	NA	NA	NA	NA	NA	NA	NA	NA	NA	NA	NA	NA	NA	NA
RPL37_chr5_40833921_40834257_40832457_40832573_40834470_40834607	NA	NA	NA	NA	NA	NA	NA	NA	NA	NA	NA	NA	NA	NA	NA	NA	NA	NA	NA	NA	NA	NA	NA	NA	NA	NA	NA	NA	NA	NA	NA	NA	NA	NA	NA	NA	NA	NA	NA	NA	NA	NA	NA	NA	NA	NA	NA	NA	NA	NA	NA	NA	NA	NA	1	0.737	1	0.671	1	1	1	1	1
RPL37_chr5_40833921_40834261_40832457_40832573_40834470_40834607	NA	NA	NA	NA	NA	NA	NA	NA	NA	NA	NA	NA	NA	NA	NA	NA	NA	NA	NA	NA	NA	NA	NA	NA	NA	NA	NA	NA	NA	NA	NA	NA	NA	NA	NA	NA	NA	NA	NA	NA	NA	NA	NA	NA	NA	1	0.669	0.296	0.431	1	0.752	0.622	1	1	NA	NA	NA	NA	NA	NA	NA	NA	NA
RPL37_chr5_40833921_40834264_40832457_40832573_40834470_40834607	NA	NA	NA	NA	NA	NA	NA	NA	NA	NA	NA	NA	NA	NA	NA	NA	NA	NA	0.83	1	0.973	1	0.963	1	0.966	1	1	1	1	1	1	1	0.874	1	0.961	0.961	1	0.967	1	0.966	0.959	1	0.897	0.925	1	NA	NA	NA	NA	NA	NA	NA	NA	NA	NA	NA	NA	NA	NA	NA	NA	NA	NA
RPL37_chr5_40833921_40834265_40832457_40832573_40834470_40834606	1	1	1	1	1	1	1	1	1	1	0.999	1	0.999	1	0.999	1	1	1	0.999	1	1	1	1	1	1	1	1	1	1	1	1	1	0.999	1	1	1	1	1	1	1	1	1	0.999	1	1	1	1	0.999	1	1	1	1	1	1	1	1	1	1	1	1	1	1	1
RPL37_chr5_40833921_40834271_40832457_40832573_40834470_40834607	0.984	0.982	1	0.986	0.98	0.979	0.984	0.965	0.982	0.985	0.932	0.981	0.934	1	0.942	1	1	0.982	0.908	1	0.984	1	0.979	1	0.981	1	1	1	1	1	1	1	0.927	1	0.979	0.977	1	0.98	1	0.981	0.977	1	0.932	0.957	1	1	0.984	0.933	0.974	1	0.981	0.98	1	1	1	0.98	1	0.98	1	1	1	1	1
RPL37_chr5_40833921_40834279_40832457_40832573_40834470_40834607	NA	NA	NA	NA	NA	NA	NA	NA	NA	NA	NA	NA	NA	NA	NA	NA	NA	NA	NA	NA	NA	NA	NA	NA	NA	NA	NA	NA	NA	NA	NA	NA	NA	NA	NA	NA	NA	NA	NA	NA	NA	NA	NA	NA	NA	1	0.983	0.932	0.973	1	0.981	0.979	1	1	NA	NA	NA	NA	NA	NA	NA	NA	NA
RPL37_chr5_40833921_40834313_40832457_40832573_40834470_40834607	NA	NA	NA	NA	NA	NA	NA	NA	NA	0.983	0.926	0.98	0.929	1	0.937	1	1	0.981	NA	NA	NA	NA	NA	NA	NA	NA	NA	NA	NA	NA	NA	NA	NA	NA	NA	NA	NA	NA	NA	NA	NA	NA	NA	NA	NA	NA	NA	NA	NA	NA	NA	NA	NA	NA	NA	NA	NA	NA	NA	NA	NA	NA	NA
RPL37_chr5_40833960_40834017_40832447_40832573_40834180_40834265	0	0	0	0	0	0	0	0	0	0	0	0	0	0	0	0	0	0	0	0	0	0	0	0	0	0	0	0	0	0	0	0	0	0	0	0	0	0	0	0	0	0	0	0	0	NA	NA	NA	NA	NA	NA	NA	NA	NA	0	0	0	0	0	0	0	0	0
RPL37_chr5_40833960_40834037_40832447_40832573_40834180_40834265	0	0	0	0	0	0	0	0	0	0	0	0	0	0.001	0	0	0	0	0	0	0	0	0	0	0	0	0	0	0	0	0	0	0	0	0	0	0	0	0	0	0	0	0	0	0	0	0	0	0	0	0	0	0	0	0	0	0	0	0	0	0.001	0	0
RPL37_chr5_40833960_40834041_40832447_40832573_40834180_40834265	0	0	0	0	0	0	0	0	0	NA	NA	NA	NA	NA	NA	NA	NA	NA	0	0	0	0	0	0	0	0	0	0	0	0	0	0	0	0	0	0	0	0	0	0	0	0	0	0	0	0	0	0	0	0	0	0	0	0	NA	NA	NA	NA	NA	NA	NA	NA	NA
RPL37_chr5_40833960_40834186_40832447_40832573_40834470_40834607	NA	NA	NA	NA	NA	NA	NA	NA	NA	NA	NA	NA	NA	NA	NA	NA	NA	NA	NA	NA	NA	NA	NA	NA	NA	NA	NA	NA	NA	NA	NA	NA	NA	NA	NA	NA	NA	NA	NA	NA	NA	NA	NA	NA	NA	NA	NA	NA	NA	NA	NA	NA	NA	NA	1	0.825	1	0.802	1	1	1	1	1
RPL37_chr5_40833960_40834192_40832447_40832573_40834470_40834607	NA	NA	NA	NA	NA	NA	NA	NA	NA	NA	NA	NA	NA	NA	NA	NA	NA	NA	NA	NA	NA	NA	NA	NA	NA	NA	NA	NA	NA	NA	NA	NA	NA	NA	NA	NA	NA	NA	NA	NA	NA	NA	NA	NA	NA	1	0.699	0.436	0.665	1	0.856	0.759	1	1	NA	NA	NA	NA	NA	NA	NA	NA	NA
RPL37_chr5_40833960_40834201_40832447_40832573_40834470_40834607	NA	NA	NA	NA	NA	NA	NA	NA	NA	NA	NA	NA	NA	NA	NA	NA	NA	NA	NA	NA	NA	NA	NA	NA	NA	NA	NA	NA	NA	NA	NA	NA	NA	NA	NA	NA	1	0.78	1	0.764	0.795	1	0.518	0.772	1	NA	NA	NA	NA	NA	NA	NA	NA	NA	NA	NA	NA	NA	NA	NA	NA	NA	NA
RPL37_chr5_40833960_40834218_40832447_40832573_40834470_40834607	NA	NA	NA	NA	NA	NA	NA	NA	NA	NA	NA	NA	NA	NA	NA	NA	NA	NA	NA	NA	NA	NA	NA	NA	NA	NA	NA	NA	NA	NA	NA	NA	NA	NA	NA	NA	NA	NA	NA	NA	NA	NA	NA	NA	NA	1	0.683	0.418	0.649	1	0.847	0.745	1	1	NA	NA	NA	NA	NA	NA	NA	NA	NA
RPL37_chr5_40833960_40834240_40832447_40832573_40834470_40834607	NA	NA	NA	NA	NA	NA	NA	NA	NA	0.847	0.567	0.803	0.616	1	0.493	1	1	0.814	NA	NA	NA	NA	NA	NA	NA	NA	NA	NA	NA	NA	NA	NA	NA	NA	NA	NA	NA	NA	NA	NA	NA	NA	NA	NA	NA	NA	NA	NA	NA	NA	NA	NA	NA	NA	NA	NA	NA	NA	NA	NA	NA	NA	NA
RPL37_chr5_40833960_40834247_40832447_40832573_40834470_40834607	NA	NA	NA	NA	NA	NA	NA	NA	NA	0.845	0.563	0.8	0.611	1	0.488	1	1	0.811	NA	NA	NA	NA	NA	NA	NA	NA	NA	NA	NA	NA	NA	NA	NA	NA	NA	NA	NA	NA	NA	NA	NA	NA	NA	NA	NA	NA	NA	NA	NA	NA	NA	NA	NA	NA	NA	NA	NA	NA	NA	NA	NA	NA	NA
RPL37_chr5_40833960_40834257_40832447_40832573_40834470_40834607	NA	NA	NA	NA	NA	NA	NA	NA	NA	NA	NA	NA	NA	NA	NA	NA	NA	NA	NA	NA	NA	NA	NA	NA	NA	NA	NA	NA	NA	NA	NA	NA	NA	NA	NA	NA	NA	NA	NA	NA	NA	NA	NA	NA	NA	NA	NA	NA	NA	NA	NA	NA	NA	NA	1	0.796	1	0.77	1	1	1	1	1
RPL37_chr5_40833960_40834261_40832447_40832573_40834470_40834607	NA	NA	NA	NA	NA	NA	NA	NA	NA	NA	NA	NA	NA	NA	NA	NA	NA	NA	NA	NA	NA	NA	NA	NA	NA	NA	NA	NA	NA	NA	NA	NA	NA	NA	NA	NA	NA	NA	NA	NA	NA	NA	NA	NA	NA	1	0.659	0.392	0.624	1	0.833	0.734	1	1	NA	NA	NA	NA	NA	NA	NA	NA	NA
RPL37_chr5_40833960_40834264_40832447_40832573_40834470_40834607	NA	NA	NA	NA	NA	NA	NA	NA	NA	NA	NA	NA	NA	NA	NA	NA	NA	NA	0.845	1	0.977	1	0.968	1	0.969	1	1	1	1	1	1	1	0.888	1	0.965	0.964	1	0.971	1	0.969	0.963	1	0.909	0.933	1	NA	NA	NA	NA	NA	NA	NA	NA	NA	NA	NA	NA	NA	NA	NA	NA	NA	NA
RPL37_chr5_40833960_40834271_40832447_40832573_40834470_40834607	0.985	0.984	1	0.988	0.982	0.981	0.985	0.968	0.983	0.986	0.938	0.983	0.942	1	0.947	1	1	0.984	0.916	1	0.986	1	0.981	1	0.983	1	1	1	1	1	1	1	0.934	1	0.981	0.979	1	0.982	1	0.982	0.979	1	0.939	0.961	1	1	0.985	0.939	0.976	1	0.983	0.982	1	1	1	0.982	1	0.982	1	1	1	1	1
RPL37_chr5_40833960_40834279_40832447_40832573_40834470_40834607	NA	NA	NA	NA	NA	NA	NA	NA	NA	NA	NA	NA	NA	NA	NA	NA	NA	NA	NA	NA	NA	NA	NA	NA	NA	NA	NA	NA	NA	NA	NA	NA	NA	NA	NA	NA	NA	NA	NA	NA	NA	NA	NA	NA	NA	1	0.985	0.938	0.976	1	0.983	0.981	1	1	NA	NA	NA	NA	NA	NA	NA	NA	NA
RPL37_chr5_40833960_40834313_40832447_40832573_40834470_40834607	NA	NA	NA	NA	NA	NA	NA	NA	NA	0.985	0.932	0.982	0.937	1	0.942	1	1	0.982	NA	NA	NA	NA	NA	NA	NA	NA	NA	NA	NA	NA	NA	NA	NA	NA	NA	NA	NA	NA	NA	NA	NA	NA	NA	NA	NA	NA	NA	NA	NA	NA	NA	NA	NA	NA	NA	NA	NA	NA	NA	NA	NA	NA	NA
RPL37_chr5_40834171_40834218_40832457_40832573_40834470_40834607	NA	NA	NA	NA	NA	NA	NA	NA	NA	NA	NA	NA	NA	NA	NA	NA	NA	NA	NA	NA	NA	NA	NA	NA	NA	NA	NA	NA	NA	NA	NA	NA	NA	NA	NA	NA	NA	NA	NA	NA	NA	NA	NA	NA	NA	NA	0.415	0	0	NA	0.415	0	1	1	NA	NA	NA	NA	NA	NA	NA	NA	NA
RPL37_chr5_40834171_40834240_40832457_40832573_40834470_40834607	NA	NA	NA	NA	NA	NA	NA	NA	NA	0	0.135	0.385	0.238	1	0.455	NA	NA	0	NA	NA	NA	NA	NA	NA	NA	NA	NA	NA	NA	NA	NA	NA	NA	NA	NA	NA	NA	NA	NA	NA	NA	NA	NA	NA	NA	NA	NA	NA	NA	NA	NA	NA	NA	NA	NA	NA	NA	NA	NA	NA	NA	NA	NA
RPL37_chr5_40834171_40834247_40832457_40832573_40834470_40834607	NA	NA	NA	NA	NA	NA	NA	NA	NA	0	0.131	0.376	0.231	NA	0.445	NA	NA	0	NA	NA	NA	NA	NA	NA	NA	NA	NA	NA	NA	NA	NA	NA	NA	NA	NA	NA	NA	NA	NA	NA	NA	NA	NA	NA	NA	NA	NA	NA	NA	NA	NA	NA	NA	NA	NA	NA	NA	NA	NA	NA	NA	NA	NA
RPL37_chr5_40834171_40834257_40832457_40832573_40834470_40834607	NA	NA	NA	NA	NA	NA	NA	NA	NA	NA	NA	NA	NA	NA	NA	NA	NA	NA	NA	NA	NA	NA	NA	NA	NA	NA	NA	NA	NA	NA	NA	NA	NA	NA	NA	NA	NA	NA	NA	NA	NA	NA	NA	NA	NA	NA	NA	NA	NA	NA	NA	NA	NA	NA	NA	0.364	1	0	1	NA	1	NA	NA
RPL37_chr5_40834171_40834261_40832457_40832573_40834470_40834607	NA	NA	NA	NA	NA	NA	NA	NA	NA	NA	NA	NA	NA	NA	NA	NA	NA	NA	NA	NA	NA	NA	NA	NA	NA	NA	NA	NA	NA	NA	NA	NA	NA	NA	NA	NA	NA	NA	NA	NA	NA	NA	NA	NA	NA	NA	0.359	0	0.692	NA	0.359	0.219	1	1	NA	NA	NA	NA	NA	NA	NA	NA	NA
RPL37_chr5_40834171_40834264_40832457_40832573_40834470_40834607	NA	NA	NA	NA	NA	NA	NA	NA	NA	NA	NA	NA	NA	NA	NA	NA	NA	NA	0.901	1	0.986	1	0.981	1	0.983	1	1	1	1	1	1	1	0.928	1	0.98	0.98	1	0.982	1	0.982	0.977	1	0.945	0.956	1	NA	NA	NA	NA	NA	NA	NA	NA	NA	NA	NA	NA	NA	NA	NA	NA	NA	NA
RPL37_chr5_40834171_40834265_40832457_40832573_40834470_40834606	1	1	1	1	1	1	1	1	1	1	1	1	1	1	1	1	1	1	1	1	1	1	1	1	1	1	1	1	1	1	1	1	1	1	1	1	1	1	1	1	1	1	1	1	1	1	1	1	1	1	1	1	1	1	1	1	1	1	1	1	1	1	1
RPL37_chr5_40834171_40834271_40832457_40832573_40834470_40834607	0.992	0.991	1	0.994	0.99	0.989	0.992	0.983	0.991	0.992	0.964	0.991	0.966	1	0.971	1	1	0.991	0.951	1	0.992	1	0.989	1	0.991	1	1	1	1	1	1	1	0.961	1	0.989	0.989	1	0.99	1	0.99	0.988	1	0.966	0.977	1	1	0.992	0.966	0.987	1	0.991	0.99	1	1	1	0.989	1	0.99	1	1	1	1	1
RPL37_chr5_40834171_40834279_40832457_40832573_40834470_40834607	NA	NA	NA	NA	NA	NA	NA	NA	NA	NA	NA	NA	NA	NA	NA	NA	NA	NA	NA	NA	NA	NA	NA	NA	NA	NA	NA	NA	NA	NA	NA	NA	NA	NA	NA	NA	NA	NA	NA	NA	NA	NA	NA	NA	NA	1	0.992	0.965	0.987	1	0.99	0.99	1	1	NA	NA	NA	NA	NA	NA	NA	NA	NA
RPL37_chr5_40834171_40834313_40832457_40832573_40834470_40834607	NA	NA	NA	NA	NA	NA	NA	NA	NA	0.991	0.957	0.989	0.96	1	0.965	1	1	0.989	NA	NA	NA	NA	NA	NA	NA	NA	NA	NA	NA	NA	NA	NA	NA	NA	NA	NA	NA	NA	NA	NA	NA	NA	NA	NA	NA	NA	NA	NA	NA	NA	NA	NA	NA	NA	NA	NA	NA	NA	NA	NA	NA	NA	NA
RPL37_chr5_40834171_40834606_40832457_40832573_40835182_40835212	NA	NA	NA	NA	NA	NA	NA	NA	NA	NA	NA	NA	NA	NA	NA	NA	NA	NA	NA	NA	NA	NA	NA	NA	NA	NA	NA	1	0.999	1	1	1	1	1	1	1	NA	NA	NA	NA	NA	NA	NA	NA	NA	NA	NA	NA	NA	NA	NA	NA	NA	NA	NA	NA	NA	NA	NA	NA	NA	NA	NA
RPL37_chr5_40834175_40834240_40832457_40832573_40834470_40834607	NA	NA	NA	NA	NA	NA	NA	NA	NA	0	0.138	0	0	1	0	NA	NA	0	NA	NA	NA	NA	NA	NA	NA	NA	NA	NA	NA	NA	NA	NA	NA	NA	NA	NA	NA	NA	NA	NA	NA	NA	NA	NA	NA	NA	NA	NA	NA	NA	NA	NA	NA	NA	NA	NA	NA	NA	NA	NA	NA	NA	NA
RPL37_chr5_40834175_40834247_40832457_40832573_40834470_40834607	NA	NA	NA	NA	NA	NA	NA	NA	NA	0	0.133	0	0	NA	0	NA	NA	NA	NA	NA	NA	NA	NA	NA	NA	NA	NA	NA	NA	NA	NA	NA	NA	NA	NA	NA	NA	NA	NA	NA	NA	NA	NA	NA	NA	NA	NA	NA	NA	NA	NA	NA	NA	NA	NA	NA	NA	NA	NA	NA	NA	NA	NA
RPL37_chr5_40834175_40834257_40832457_40832573_40834470_40834607	NA	NA	NA	NA	NA	NA	NA	NA	NA	NA	NA	NA	NA	NA	NA	NA	NA	NA	NA	NA	NA	NA	NA	NA	NA	NA	NA	NA	NA	NA	NA	NA	NA	NA	NA	NA	NA	NA	NA	NA	NA	NA	NA	NA	NA	NA	NA	NA	NA	NA	NA	NA	NA	NA	NA	0.369	NA	0	1	NA	NA	NA	NA
RPL37_chr5_40834175_40834261_40832457_40832573_40834470_40834607	NA	NA	NA	NA	NA	NA	NA	NA	NA	NA	NA	NA	NA	NA	NA	NA	NA	NA	NA	NA	NA	NA	NA	NA	NA	NA	NA	NA	NA	NA	NA	NA	NA	NA	NA	NA	NA	NA	NA	NA	NA	NA	NA	NA	NA	NA	0	0	0	NA	0	0.364	NA	NA	NA	NA	NA	NA	NA	NA	NA	NA	NA
RPL37_chr5_40834175_40834264_40832457_40832573_40834470_40834607	NA	NA	NA	NA	NA	NA	NA	NA	NA	NA	NA	NA	NA	NA	NA	NA	NA	NA	0.899	1	0.987	1	0.981	1	0.984	1	1	1	1	1	1	1	0.929	1	0.98	0.981	1	0.982	1	0.982	0.977	1	0.947	0.956	1	NA	NA	NA	NA	NA	NA	NA	NA	NA	NA	NA	NA	NA	NA	NA	NA	NA	NA
RPL37_chr5_40834175_40834265_40832457_40832573_40834470_40834606	1	1	1	1	1	1	1	1	1	1	1	1	1	1	1	1	1	1	1	1	1	1	1	1	1	1	1	1	1	1	1	1	1	1	1	1	1	1	1	1	1	1	1	1	1	1	1	1	1	1	1	1	1	1	1	1	1	1	1	1	1	1	1
RPL37_chr5_40834175_40834271_40832457_40832573_40834470_40834607	0.992	0.992	1	0.994	0.99	0.989	0.992	0.983	0.991	0.992	0.965	0.991	0.967	1	0.971	1	1	0.991	0.952	1	0.992	1	0.989	1	0.991	1	1	1	1	1	1	1	0.962	1	0.99	0.989	1	0.99	1	0.99	0.988	1	0.966	0.977	1	1	0.992	0.967	0.987	1	0.991	0.99	1	1	1	0.99	1	NA	NA	NA	1	1	1
RPL37_chr5_40834175_40834279_40832457_40832573_40834470_40834607	NA	NA	NA	NA	NA	NA	NA	NA	NA	NA	NA	NA	NA	NA	NA	NA	NA	NA	NA	NA	NA	NA	NA	NA	NA	NA	NA	NA	NA	NA	NA	NA	NA	NA	NA	NA	NA	NA	NA	NA	NA	NA	NA	NA	NA	1	0.992	0.965	0.987	1	0.99	0.99	1	1	NA	NA	NA	NA	NA	NA	NA	NA	NA
RPL37_chr5_40834175_40834313_40832457_40832573_40834470_40834607	NA	NA	NA	NA	NA	NA	NA	NA	NA	0.991	0.957	0.989	0.96	1	0.966	1	1	0.989	NA	NA	NA	NA	NA	NA	NA	NA	NA	NA	NA	NA	NA	NA	NA	NA	NA	NA	NA	NA	NA	NA	NA	NA	NA	NA	NA	NA	NA	NA	NA	NA	NA	NA	NA	NA	NA	NA	NA	NA	NA	NA	NA	NA	NA
RPL37_chr5_40834175_40834606_40832457_40832573_40835182_40835212	NA	NA	NA	NA	NA	NA	NA	NA	NA	NA	NA	NA	NA	NA	NA	NA	NA	NA	NA	NA	NA	NA	NA	NA	NA	NA	NA	1	0.999	1	1	1	1	1	1	1	NA	NA	NA	NA	NA	NA	NA	NA	NA	NA	NA	NA	NA	NA	NA	NA	NA	NA	NA	NA	NA	NA	NA	NA	NA	NA	NA
RPL37_chr5_40834177_40834240_40832457_40832573_40834470_40834607	NA	NA	NA	NA	NA	NA	NA	NA	NA	0	0	0	0	1	0	NA	NA	0	NA	NA	NA	NA	NA	NA	NA	NA	NA	NA	NA	NA	NA	NA	NA	NA	NA	NA	NA	NA	NA	NA	NA	NA	NA	NA	NA	NA	NA	NA	NA	NA	NA	NA	NA	NA	NA	NA	NA	NA	NA	NA	NA	NA	NA
RPL37_chr5_40834177_40834265_40832457_40832573_40834470_40834606	NA	NA	NA	NA	NA	NA	NA	NA	NA	1	1	1	1	1	1	1	1	1	NA	NA	NA	NA	NA	NA	NA	NA	NA	NA	NA	NA	NA	NA	NA	NA	NA	NA	NA	NA	NA	NA	NA	NA	NA	NA	NA	NA	NA	NA	NA	NA	NA	NA	NA	NA	NA	NA	NA	NA	NA	NA	NA	NA	NA
RPL37_chr5_40834177_40834271_40832457_40832573_40834470_40834607	NA	NA	NA	NA	NA	NA	NA	NA	NA	0.993	0.965	0.991	0.967	1	0.971	1	1	0.991	NA	NA	NA	NA	NA	NA	NA	NA	NA	NA	NA	NA	NA	NA	NA	NA	NA	NA	NA	NA	NA	NA	NA	NA	NA	NA	NA	NA	NA	NA	NA	NA	NA	NA	NA	NA	NA	NA	NA	NA	NA	NA	NA	NA	NA
RPL37_chr5_40834177_40834313_40832457_40832573_40834470_40834607	NA	NA	NA	NA	NA	NA	NA	NA	NA	0.991	0.958	0.989	0.961	1	0.965	NA	NA	NA	NA	NA	NA	NA	NA	NA	NA	NA	NA	NA	NA	NA	NA	NA	NA	NA	NA	NA	NA	NA	NA	NA	NA	NA	NA	NA	NA	NA	NA	NA	NA	NA	NA	NA	NA	NA	NA	NA	NA	NA	NA	NA	NA	NA	NA
RPL37_chr5_40834180_40834186_40825261_40832573_40834470_40834607	NA	NA	NA	NA	NA	NA	NA	NA	NA	NA	NA	NA	NA	NA	NA	NA	NA	NA	NA	NA	NA	NA	NA	NA	NA	NA	NA	NA	NA	NA	NA	NA	NA	NA	NA	NA	NA	NA	NA	NA	NA	NA	NA	NA	NA	NA	NA	NA	NA	NA	NA	NA	NA	NA	1	0.74	1	0.851	1	1	1	1	1
RPL37_chr5_40834180_40834192_40825261_40832573_40834470_40834607	NA	NA	NA	NA	NA	NA	NA	NA	NA	NA	NA	NA	NA	NA	NA	NA	NA	NA	NA	NA	NA	NA	NA	NA	NA	NA	NA	NA	NA	NA	NA	NA	NA	NA	NA	NA	NA	NA	NA	NA	NA	NA	NA	NA	NA	1	0.997	0.989	0.996	1	0.996	0.996	1	1	NA	NA	NA	NA	NA	NA	NA	NA	NA
RPL37_chr5_40834180_40834201_40825261_40832573_40834470_40834607	NA	NA	NA	NA	NA	NA	NA	NA	NA	NA	NA	NA	NA	NA	NA	NA	NA	NA	NA	NA	NA	NA	NA	NA	NA	NA	NA	NA	NA	NA	NA	NA	NA	NA	NA	NA	1	0.998	1	0.998	0.998	1	0.994	0.995	1	NA	NA	NA	NA	NA	NA	NA	NA	NA	NA	NA	NA	NA	NA	NA	NA	NA	NA
RPL37_chr5_40834180_40834218_40825261_40832573_40834470_40834607	NA	NA	NA	NA	NA	NA	NA	NA	NA	NA	NA	NA	NA	NA	NA	NA	NA	NA	NA	NA	NA	NA	NA	NA	NA	NA	NA	NA	NA	NA	NA	NA	NA	NA	NA	NA	NA	NA	NA	NA	NA	NA	NA	NA	NA	1	1	0.999	0.999	1	0.999	0.999	1	1	NA	NA	NA	NA	NA	NA	NA	NA	NA
RPL37_chr5_40834180_40834240_40825261_40832573_40834470_40834607	NA	NA	NA	NA	NA	NA	NA	NA	NA	1	0.999	1	0.999	1	0.999	1	1	1	NA	NA	NA	NA	NA	NA	NA	NA	NA	NA	NA	NA	NA	NA	NA	NA	NA	NA	NA	NA	NA	NA	NA	NA	NA	NA	NA	NA	NA	NA	NA	NA	NA	NA	NA	NA	NA	NA	NA	NA	NA	NA	NA	NA	NA
RPL37_chr5_40834180_40834247_40825261_40832573_40834470_40834607	NA	NA	NA	NA	NA	NA	NA	NA	NA	1	0.999	1	0.999	1	0.999	1	1	1	NA	NA	NA	NA	NA	NA	NA	NA	NA	NA	NA	NA	NA	NA	NA	NA	NA	NA	NA	NA	NA	NA	NA	NA	NA	NA	NA	NA	NA	NA	NA	NA	NA	NA	NA	NA	NA	NA	NA	NA	NA	NA	NA	NA	NA
RPL37_chr5_40834180_40834257_40825261_40832573_40834470_40834607	NA	NA	NA	NA	NA	NA	NA	NA	NA	NA	NA	NA	NA	NA	NA	NA	NA	NA	NA	NA	NA	NA	NA	NA	NA	NA	NA	NA	NA	NA	NA	NA	NA	NA	NA	NA	NA	NA	NA	NA	NA	NA	NA	NA	NA	NA	NA	NA	NA	NA	NA	NA	NA	NA	1	1	1	1	1	1	1	1	1
RPL37_chr5_40834180_40834261_40825261_40832573_40834470_40834607	NA	NA	NA	NA	NA	NA	NA	NA	NA	NA	NA	NA	NA	NA	NA	NA	NA	NA	NA	NA	NA	NA	NA	NA	NA	NA	NA	NA	NA	NA	NA	NA	NA	NA	NA	NA	NA	NA	NA	NA	NA	NA	NA	NA	NA	1	1	1	1	1	1	1	1	1	NA	NA	NA	NA	NA	NA	NA	NA	NA
RPL37_chr5_40834180_40834264_40825261_40832573_40834470_40834607	NA	NA	NA	NA	NA	NA	NA	NA	NA	NA	NA	NA	NA	NA	NA	NA	NA	NA	0.999	1	1	1	1	1	1	1	1	1	1	1	1	1	1	1	1	1	1	1	1	1	1	1	1	1	1	NA	NA	NA	NA	NA	NA	NA	NA	NA	NA	NA	NA	NA	NA	NA	NA	NA	NA
RPL37_chr5_40834180_40834265_40825261_40832573_40834470_40834606	1	1	1	1	1	1	1	1	1	1	1	1	1	1	1	1	1	1	1	1	1	1	1	1	1	1	1	1	1	1	1	1	1	1	1	1	1	1	1	1	1	1	1	1	1	1	1	1	1	1	1	1	1	1	1	1	1	1	1	1	1	1	1
RPL37_chr5_40834180_40834271_40825261_40832573_40834470_40834607	1	1	1	1	1	1	1	1	1	1	1	1	1	1	1	1	1	1	0.999	1	1	1	1	1	1	1	1	1	1	1	1	1	1	1	1	1	1	1	1	1	1	1	1	1	1	1	1	1	1	1	1	1	1	1	1	1	1	1	1	1	1	1	1
RPL37_chr5_40834180_40834279_40825261_40832573_40834470_40834607	NA	NA	NA	NA	NA	NA	NA	NA	NA	NA	NA	NA	NA	NA	NA	NA	NA	NA	NA	NA	NA	NA	NA	NA	NA	NA	NA	NA	NA	NA	NA	NA	NA	NA	NA	NA	NA	NA	NA	NA	NA	NA	NA	NA	NA	1	1	1	1	1	1	1	1	1	NA	NA	NA	NA	NA	NA	NA	NA	NA
RPL37_chr5_40834180_40834313_40825261_40832573_40834470_40834607	NA	NA	NA	NA	NA	NA	NA	NA	NA	1	1	1	0.999	1	1	1	1	1	NA	NA	NA	NA	NA	NA	NA	NA	NA	NA	NA	NA	NA	NA	NA	NA	NA	NA	NA	NA	NA	NA	NA	NA	NA	NA	NA	NA	NA	NA	NA	NA	NA	NA	NA	NA	NA	NA	NA	NA	NA	NA	NA	NA	NA
RPL37_chr5_40834185_40834265_40832457_40832573_40834470_40834606	NA	NA	NA	NA	NA	NA	NA	NA	NA	1	1	1	1	1	1	1	1	1	NA	NA	NA	NA	NA	NA	NA	NA	NA	NA	NA	NA	NA	NA	NA	NA	NA	NA	NA	NA	NA	NA	NA	NA	NA	NA	NA	NA	NA	NA	NA	NA	NA	NA	NA	NA	NA	NA	NA	NA	NA	NA	NA	NA	NA
RPL37_chr5_40834185_40834271_40832457_40832573_40834470_40834607	NA	NA	NA	NA	NA	NA	NA	NA	NA	0.364	0.222	0	0	NA	0	1	NA	0	NA	NA	NA	NA	NA	NA	NA	NA	NA	NA	NA	NA	NA	NA	NA	NA	NA	NA	NA	NA	NA	NA	NA	NA	NA	NA	NA	NA	NA	NA	NA	NA	NA	NA	NA	NA	NA	NA	NA	NA	NA	NA	NA	NA	NA
RPL37_chr5_40834185_40834313_40832457_40832573_40834470_40834607	NA	NA	NA	NA	NA	NA	NA	NA	NA	0.321	0	0	NA	NA	NA	1	NA	0	NA	NA	NA	NA	NA	NA	NA	NA	NA	NA	NA	NA	NA	NA	NA	NA	NA	NA	NA	NA	NA	NA	NA	NA	NA	NA	NA	NA	NA	NA	NA	NA	NA	NA	NA	NA	NA	NA	NA	NA	NA	NA	NA	NA	NA
RPL37_chr5_40834186_40834261_40832457_40832573_40834470_40834607	NA	NA	NA	NA	NA	NA	NA	NA	NA	NA	NA	NA	NA	NA	NA	NA	NA	NA	NA	NA	NA	NA	NA	NA	NA	NA	NA	NA	NA	NA	NA	NA	NA	NA	NA	NA	NA	NA	NA	NA	NA	NA	NA	NA	NA	NA	0	0	0	NA	0	0	1	NA	NA	NA	NA	NA	NA	NA	NA	NA	NA
RPL37_chr5_40834186_40834265_40832457_40832573_40834470_40834606	NA	NA	NA	NA	NA	NA	NA	NA	NA	NA	NA	NA	NA	NA	NA	NA	NA	NA	NA	NA	NA	NA	NA	NA	NA	NA	NA	NA	NA	NA	NA	NA	NA	NA	NA	NA	NA	NA	NA	NA	NA	NA	NA	NA	NA	1	1	1	1	1	1	1	1	1	NA	NA	NA	NA	NA	NA	NA	NA	NA
RPL37_chr5_40834186_40834271_40832457_40832573_40834470_40834607	NA	NA	NA	NA	NA	NA	NA	NA	NA	NA	NA	NA	NA	NA	NA	NA	NA	NA	NA	NA	NA	NA	NA	NA	NA	NA	NA	NA	NA	NA	NA	NA	NA	NA	NA	NA	NA	NA	NA	NA	NA	NA	NA	NA	NA	NA	0	0	0	NA	0	0.223	1	1	NA	NA	NA	NA	NA	NA	NA	NA	NA
RPL37_chr5_40834186_40834279_40832457_40832573_40834470_40834607	NA	NA	NA	NA	NA	NA	NA	NA	NA	NA	NA	NA	NA	NA	NA	NA	NA	NA	NA	NA	NA	NA	NA	NA	NA	NA	NA	NA	NA	NA	NA	NA	NA	NA	NA	NA	NA	NA	NA	NA	NA	NA	NA	NA	NA	NA	0	0	0	NA	0	0	1	NA	NA	NA	NA	NA	NA	NA	NA	NA	NA
RPL37_chr5_40834190_40834240_40832457_40832573_40834470_40834607	NA	NA	NA	NA	NA	NA	NA	NA	NA	0	0.148	0	0	NA	0	NA	NA	NA	NA	NA	NA	NA	NA	NA	NA	NA	NA	NA	NA	NA	NA	NA	NA	NA	NA	NA	NA	NA	NA	NA	NA	NA	NA	NA	NA	NA	NA	NA	NA	NA	NA	NA	NA	NA	NA	NA	NA	NA	NA	NA	NA	NA	NA
RPL37_chr5_40834190_40834247_40832457_40832573_40834470_40834607	NA	NA	NA	NA	NA	NA	NA	NA	NA	0	0.143	0	0	NA	0	NA	NA	NA	NA	NA	NA	NA	NA	NA	NA	NA	NA	NA	NA	NA	NA	NA	NA	NA	NA	NA	NA	NA	NA	NA	NA	NA	NA	NA	NA	NA	NA	NA	NA	NA	NA	NA	NA	NA	NA	NA	NA	NA	NA	NA	NA	NA	NA
RPL37_chr5_40834190_40834257_40832457_40832573_40834470_40834607	NA	NA	NA	NA	NA	NA	NA	NA	NA	NA	NA	NA	NA	NA	NA	NA	NA	NA	NA	NA	NA	NA	NA	NA	NA	NA	NA	NA	NA	NA	NA	NA	NA	NA	NA	NA	NA	NA	NA	NA	NA	NA	NA	NA	NA	NA	NA	NA	NA	NA	NA	NA	NA	NA	1	0	NA	0	1	NA	NA	NA	NA
RPL37_chr5_40834190_40834264_40832457_40832573_40834470_40834607	NA	NA	NA	NA	NA	NA	NA	NA	NA	NA	NA	NA	NA	NA	NA	NA	NA	NA	NA	NA	NA	NA	NA	NA	NA	NA	NA	NA	NA	NA	NA	NA	NA	NA	NA	NA	NA	0.378	NA	NA	NA	NA	0.169	0	NA	NA	NA	NA	NA	NA	NA	NA	NA	NA	NA	NA	NA	NA	NA	NA	NA	NA	NA
RPL37_chr5_40834190_40834265_40832457_40832573_40834470_40834606	NA	NA	NA	NA	NA	NA	NA	NA	NA	1	1	1	1	1	1	1	1	1	NA	NA	NA	NA	NA	NA	NA	NA	NA	NA	NA	NA	NA	NA	NA	NA	NA	NA	1	1	1	1	1	1	1	1	1	NA	NA	NA	NA	NA	NA	NA	NA	NA	1	1	1	1	1	1	1	1	1
RPL37_chr5_40834190_40834271_40832457_40832573_40834470_40834607	NA	NA	NA	NA	NA	NA	NA	NA	NA	0	0.306	0	0	NA	0	1	NA	0	NA	NA	NA	NA	NA	NA	NA	NA	NA	NA	NA	NA	NA	NA	NA	NA	NA	NA	NA	0	NA	0	0	NA	0.164	0	1	NA	NA	NA	NA	NA	NA	NA	NA	NA	1	0	NA	NA	NA	NA	NA	1	NA
RPL37_chr5_40834190_40834313_40832457_40832573_40834470_40834607	NA	NA	NA	NA	NA	NA	NA	NA	NA	0.326	0.108	0	0	NA	0	NA	NA	0	NA	NA	NA	NA	NA	NA	NA	NA	NA	NA	NA	NA	NA	NA	NA	NA	NA	NA	NA	NA	NA	NA	NA	NA	NA	NA	NA	NA	NA	NA	NA	NA	NA	NA	NA	NA	NA	NA	NA	NA	NA	NA	NA	NA	NA
RPL37_chr5_40834197_40834257_40832457_40832573_40834470_40834607	NA	NA	NA	NA	NA	NA	NA	NA	NA	NA	NA	NA	NA	NA	NA	NA	NA	NA	NA	NA	NA	NA	NA	NA	NA	NA	NA	NA	NA	NA	NA	NA	NA	NA	NA	NA	NA	NA	NA	NA	NA	NA	NA	NA	NA	NA	NA	NA	NA	NA	NA	NA	NA	NA	NA	0	NA	0	1	NA	1	NA	NA
RPL37_chr5_40834197_40834264_40832457_40832573_40834470_40834607	NA	NA	NA	NA	NA	NA	NA	NA	NA	NA	NA	NA	NA	NA	NA	NA	NA	NA	0	NA	0.387	NA	0.558	1	0	NA	NA	1	NA	NA	NA	NA	0	NA	0.24	0.24	NA	0.387	NA	0	0	NA	0	0	NA	NA	NA	NA	NA	NA	NA	NA	NA	NA	NA	NA	NA	NA	NA	NA	NA	NA	NA
RPL37_chr5_40834197_40834265_40832457_40832573_40834470_40834606	1	1	1	1	1	1	1	1	1	1	1	1	1	1	1	1	1	1	0.999	1	1	1	1	1	1	1	1	1	1	1	1	1	1	1	1	1	1	1	1	1	1	1	1	1	1	NA	NA	NA	NA	NA	NA	NA	NA	NA	1	1	1	1	1	1	1	1	1
RPL37_chr5_40834197_40834271_40832457_40832573_40834470_40834607	0	0	NA	0	0.549	0	0	0	0	0	0.233	0	0.132	NA	0	1	NA	0	0	NA	0.378	NA	0.753	1	0	1	NA	1	NA	NA	NA	NA	0	1	0.477	0.477	NA	0	1	0	0	NA	0	0	1	NA	NA	NA	NA	NA	NA	NA	NA	NA	NA	0	NA	0	NA	NA	1	1	NA
RPL37_chr5_40834197_40834313_40832457_40832573_40834470_40834607	NA	NA	NA	NA	NA	NA	NA	NA	NA	0.332	0	0	0.111	NA	0	NA	NA	NA	NA	NA	NA	NA	NA	NA	NA	NA	NA	NA	NA	NA	NA	NA	NA	NA	NA	NA	NA	NA	NA	NA	NA	NA	NA	NA	NA	NA	NA	NA	NA	NA	NA	NA	NA	NA	NA	NA	NA	NA	NA	NA	NA	NA	NA
RPL37_chr5_40834197_40834606_40832457_40832573_40835182_40835212	NA	NA	NA	NA	NA	NA	NA	NA	NA	NA	NA	NA	NA	NA	NA	NA	NA	NA	NA	NA	NA	NA	NA	NA	NA	NA	NA	1	0.999	1	1	1	1	1	1	1	NA	NA	NA	NA	NA	NA	NA	NA	NA	NA	NA	NA	NA	NA	NA	NA	NA	NA	NA	NA	NA	NA	NA	NA	NA	NA	NA
RPL37_chr5_40834210_40834261_40832457_40832573_40834470_40834607	NA	NA	NA	NA	NA	NA	NA	NA	NA	NA	NA	NA	NA	NA	NA	NA	NA	NA	NA	NA	NA	NA	NA	NA	NA	NA	NA	NA	NA	NA	NA	NA	NA	NA	NA	NA	NA	NA	NA	NA	NA	NA	NA	NA	NA	NA	0	0	0	NA	0	0	NA	1	NA	NA	NA	NA	NA	NA	NA	NA	NA
RPL37_chr5_40834210_40834265_40832457_40832573_40834470_40834606	NA	NA	NA	NA	NA	NA	NA	NA	NA	NA	NA	NA	NA	NA	NA	NA	NA	NA	NA	NA	NA	NA	NA	NA	NA	NA	NA	NA	NA	NA	NA	NA	NA	NA	NA	NA	NA	NA	NA	NA	NA	NA	NA	NA	NA	1	1	0.999	1	1	1	1	1	1	NA	NA	NA	NA	NA	NA	NA	NA	NA
RPL37_chr5_40834210_40834271_40832457_40832573_40834470_40834607	NA	NA	NA	NA	NA	NA	NA	NA	NA	NA	NA	NA	NA	NA	NA	NA	NA	NA	NA	NA	NA	NA	NA	NA	NA	NA	NA	NA	NA	NA	NA	NA	NA	NA	NA	NA	NA	NA	NA	NA	NA	NA	NA	NA	NA	NA	0	0	0	NA	0	0.246	NA	1	NA	NA	NA	NA	NA	NA	NA	NA	NA
RPL37_chr5_40834210_40834279_40832457_40832573_40834470_40834607	NA	NA	NA	NA	NA	NA	NA	NA	NA	NA	NA	NA	NA	NA	NA	NA	NA	NA	NA	NA	NA	NA	NA	NA	NA	NA	NA	NA	NA	NA	NA	NA	NA	NA	NA	NA	NA	NA	NA	NA	NA	NA	NA	NA	NA	NA	0	0	0	NA	0	0	1	1	NA	NA	NA	NA	NA	NA	NA	NA	NA
RPL37_chr5_40834470_40834606_40832102_40832573_40835182_40835212	NA	NA	NA	NA	NA	NA	NA	NA	NA	NA	NA	NA	NA	NA	NA	NA	NA	NA	NA	NA	NA	NA	NA	NA	NA	NA	NA	1	1	1	1	1	1	1	1	1	NA	NA	NA	NA	NA	NA	NA	NA	NA	NA	NA	NA	NA	NA	NA	NA	NA	NA	NA	NA	NA	NA	NA	NA	NA	NA	NA
RPL37_chr5_40834470_40834606_40833878_40834265_40835182_40835212	NA	NA	NA	NA	NA	NA	NA	NA	NA	NA	NA	NA	NA	NA	NA	NA	NA	NA	1	1	1	1	1	1	1	1	1	NA	NA	NA	NA	NA	NA	NA	NA	NA	NA	NA	NA	NA	NA	NA	NA	NA	NA	1	1	1	1	1	1	1	1	1	1	1	1	1	1	1	1	1	1
RPL37_chr5_40834470_40834631_40833878_40834265_40835182_40835222	NA	NA	NA	NA	NA	NA	NA	NA	NA	NA	NA	NA	NA	NA	NA	NA	NA	NA	1	1	1	1	1	1	1	1	1	NA	NA	NA	NA	NA	NA	NA	NA	NA	NA	NA	NA	NA	NA	NA	NA	NA	NA	NA	NA	NA	NA	NA	NA	NA	NA	NA	NA	NA	NA	NA	NA	NA	NA	NA	NA
RPL37_chr5_40834472_40834606_40834180_40834265_40835182_40835212	NA	NA	NA	NA	NA	NA	NA	NA	NA	NA	NA	NA	NA	NA	NA	NA	NA	NA	1	1	1	1	0.999	1	1	1	1	NA	NA	NA	NA	NA	NA	NA	NA	NA	NA	NA	NA	NA	NA	NA	NA	NA	NA	1	1	1	1	1	1	1	1	1	0.999	1	1	1	1	1	1	1	0.999
RPL37_chr5_40834472_40834631_40834180_40834265_40835182_40835222	NA	NA	NA	NA	NA	NA	NA	NA	NA	NA	NA	NA	NA	NA	NA	NA	NA	NA	1	NA	NA	1	0.296	1	1	NA	1	NA	NA	NA	NA	NA	NA	NA	NA	NA	NA	NA	NA	NA	NA	NA	NA	NA	NA	NA	NA	NA	NA	NA	NA	NA	NA	NA	NA	NA	NA	NA	NA	NA	NA	NA	NA
RPL37_chr5_40834481_40834606_40834180_40834265_40835182_40835212	NA	NA	NA	NA	NA	NA	NA	NA	NA	NA	NA	NA	NA	NA	NA	NA	NA	NA	NA	NA	NA	NA	NA	NA	NA	NA	NA	NA	NA	NA	NA	NA	NA	NA	NA	NA	NA	NA	NA	NA	NA	NA	NA	NA	NA	NA	NA	NA	NA	NA	NA	NA	NA	NA	0.999	1	1	1	1	1	1	1	0.999
RPL37_chr5_40834482_40834606_40834180_40834265_40835182_40835212	NA	NA	NA	NA	NA	NA	NA	NA	NA	NA	NA	NA	NA	NA	NA	NA	NA	NA	1	1	1	1	0.999	1	1	1	1	NA	NA	NA	NA	NA	NA	NA	NA	NA	NA	NA	NA	NA	NA	NA	NA	NA	NA	NA	NA	NA	NA	NA	NA	NA	NA	NA	NA	NA	NA	NA	NA	NA	NA	NA	NA
RPL37_chr5_40834483_40834606_40834180_40834265_40835182_40835212	NA	NA	NA	NA	NA	NA	NA	NA	NA	NA	NA	NA	NA	NA	NA	NA	NA	NA	1	1	1	1	0.999	1	NA	NA	NA	NA	NA	NA	NA	NA	NA	NA	NA	NA	NA	NA	NA	NA	NA	NA	NA	NA	NA	NA	NA	NA	NA	NA	NA	NA	NA	NA	NA	NA	NA	NA	NA	NA	NA	NA	NA
RPL37_chr5_40834483_40834631_40834180_40834265_40835182_40835222	NA	NA	NA	NA	NA	NA	NA	NA	NA	NA	NA	NA	NA	NA	NA	NA	NA	NA	NA	NA	1	NA	0	1	NA	NA	NA	NA	NA	NA	NA	NA	NA	NA	NA	NA	NA	NA	NA	NA	NA	NA	NA	NA	NA	NA	NA	NA	NA	NA	NA	NA	NA	NA	NA	NA	NA	NA	NA	NA	NA	NA	NA
RPL37_chr5_40834505_40834606_40834180_40834265_40835182_40835212	NA	NA	NA	NA	NA	NA	NA	NA	NA	NA	NA	NA	NA	NA	NA	NA	NA	NA	NA	NA	NA	1	0.999	1	1	1	1	NA	NA	NA	NA	NA	NA	NA	NA	NA	NA	NA	NA	NA	NA	NA	NA	NA	NA	NA	NA	NA	NA	NA	NA	NA	NA	NA	NA	NA	NA	NA	NA	NA	NA	NA	NA
RPL37_chr5_40834505_40834631_40834180_40834265_40835182_40835222	NA	NA	NA	NA	NA	NA	NA	NA	NA	NA	NA	NA	NA	NA	NA	NA	NA	NA	NA	NA	NA	NA	0	1	NA	NA	1	NA	NA	NA	NA	NA	NA	NA	NA	NA	NA	NA	NA	NA	NA	NA	NA	NA	NA	NA	NA	NA	NA	NA	NA	NA	NA	NA	NA	NA	NA	NA	NA	NA	NA	NA	NA
RPL37_chr5_40834551_40834606_40832457_40832573_40835182_40835212	NA	NA	NA	NA	NA	NA	NA	NA	NA	NA	NA	NA	NA	NA	NA	NA	NA	NA	NA	NA	NA	NA	NA	NA	NA	NA	NA	1	0.969	1	1	1	1	NA	NA	NA	NA	NA	NA	NA	NA	NA	NA	NA	NA	NA	NA	NA	NA	NA	NA	NA	NA	NA	NA	NA	NA	NA	NA	NA	NA	NA	NA
RPL37A_chr2_216499235_216499397_216498861_216498877_216499948_216501467	NA	NA	NA	NA	NA	NA	NA	NA	NA	NA	NA	NA	NA	NA	NA	NA	NA	NA	NA	NA	NA	NA	NA	NA	NA	NA	NA	NA	NA	NA	NA	NA	NA	NA	NA	NA	1	0.997	1	1	1	1	1	1	1	NA	NA	NA	NA	NA	NA	NA	NA	NA	1	0.995	1	1	1	1	1	1	1
RPL37A_chr2_216499235_216499398_216498861_216498877_216499948_216500031	NA	NA	NA	NA	NA	NA	NA	NA	NA	NA	NA	NA	NA	NA	NA	NA	NA	NA	NA	NA	NA	NA	NA	NA	NA	NA	NA	NA	NA	NA	NA	NA	NA	NA	NA	NA	1	1	1	1	1	1	1	1	1	NA	NA	NA	NA	NA	NA	NA	NA	NA	1	0.999	1	1	1	1	1	1	1
RPL37A_chr2_216499269_216499397_216498824_216498877_216499948_216501467	NA	NA	NA	NA	NA	NA	NA	NA	NA	NA	NA	NA	NA	NA	NA	NA	NA	NA	NA	NA	NA	NA	NA	NA	NA	NA	NA	NA	NA	NA	NA	NA	NA	NA	NA	NA	1	0.999	1	1	1	1	1	1	1	NA	NA	NA	NA	NA	NA	NA	NA	NA	1	0.999	1	1	1	1	1	1	1
RPL37A_chr2_216499269_216499398_216498824_216498877_216499948_216500031	NA	NA	NA	NA	NA	NA	NA	NA	NA	NA	NA	NA	NA	NA	NA	NA	NA	NA	NA	NA	NA	NA	NA	NA	NA	NA	NA	NA	NA	NA	NA	NA	NA	NA	NA	NA	1	1	1	1	1	1	1	1	1	NA	NA	NA	NA	NA	NA	NA	NA	NA	1	1	1	1	1	1	1	1	1
RPL37A_chr2_216499501_216499866_216499269_216499398_216499948_216500031	NA	NA	NA	NA	NA	NA	NA	NA	NA	NA	NA	NA	NA	NA	NA	NA	NA	NA	0	0	0	0	0	0	0	0	0	NA	NA	NA	NA	NA	NA	NA	NA	NA	NA	NA	NA	NA	NA	NA	NA	NA	NA	NA	NA	NA	NA	NA	NA	NA	NA	NA	NA	NA	NA	NA	NA	NA	NA	NA	NA
RPL37A_chr2_216499631_216499774_216499269_216499398_216499948_216501467	0	0	0	0	0	0	0	0	0	0	0	0	0	0	0	0	0	0	NA	NA	NA	NA	NA	NA	NA	NA	NA	0	0	0	0	0	0	0	0	0	NA	NA	NA	NA	NA	NA	NA	NA	NA	0	0	0	0	0	0	NA	NA	NA	NA	NA	NA	NA	NA	NA	NA	NA	NA
RPL37A_chr2_216499631_216499866_216499269_216499398_216499948_216500031	0	0	0	0	0	0	0	0	0	0	0	0	0	0	0	0	0	0	0	0	0	0	0	0	0	0	0	0	0	0	0	0	0	0	0	0	NA	NA	NA	NA	NA	NA	NA	NA	NA	0	0	0	0	0	0	0	0	0	0	0	0	0	0	0	0	0	0
RPL37A_chr2_216499831_216499866_216499269_216499398_216499948_216500031	0	0	0	0	0	0	0	0	0	0	0	0	0.001	0	0	0	0	0	0	0	0	0	0	0	0	0	0	0	0	0	0	0	0	0	0	0	0	0	0	0.001	0	0	0	0	0	0	0	0	0	0	0	0	0	0	0	0	0	0	0	0	0	0	0
RPL37A_chr2_216501318_216501359_216499948_216500031_216529269_216529587	NA	NA	NA	NA	NA	NA	NA	NA	NA	NA	NA	NA	NA	NA	NA	NA	NA	NA	0	0.009	0	0	0	0	0	0	0	NA	NA	NA	NA	NA	NA	NA	NA	NA	NA	NA	NA	NA	NA	NA	NA	NA	NA	NA	NA	NA	NA	NA	NA	NA	NA	NA	NA	NA	NA	NA	NA	NA	NA	NA	NA
RPL37A_chr2_216501319_216501359_216499948_216500031_216519331_216519390	NA	NA	NA	NA	NA	NA	NA	NA	NA	0.156	0	0	0	0	0	NA	NA	NA	NA	NA	NA	NA	NA	NA	NA	NA	NA	NA	NA	NA	NA	NA	NA	NA	NA	NA	0.119	0	0	0	0	0	0	0	0	NA	NA	NA	NA	NA	NA	NA	NA	NA	NA	NA	NA	NA	NA	NA	NA	NA	NA
RPL37A_chr2_216501319_216501359_216499948_216500031_216529269_216529587	NA	NA	NA	NA	NA	NA	NA	NA	NA	0.015	0	0	0	0	0	0	0	0	NA	NA	NA	NA	NA	NA	NA	NA	NA	NA	NA	NA	NA	NA	NA	NA	NA	NA	0.006	0	0	NA	NA	NA	0	0	0	NA	NA	NA	NA	NA	NA	NA	NA	NA	NA	NA	NA	NA	NA	NA	NA	NA	NA
RPL37A_chr2_216501325_216501359_216499948_216500031_216519331_216519390	NA	NA	NA	NA	NA	NA	NA	NA	NA	NA	NA	NA	NA	NA	NA	NA	NA	NA	NA	NA	NA	NA	NA	NA	NA	NA	NA	NA	NA	NA	NA	NA	NA	NA	NA	NA	0.123	0.088	0	0	0	0	0.278	0	0	NA	NA	NA	NA	NA	NA	NA	NA	NA	NA	NA	NA	NA	NA	NA	NA	NA	NA
RPL37A_chr2_216501325_216501359_216499948_216500031_216529269_216529587	NA	NA	NA	NA	NA	NA	NA	NA	NA	NA	NA	NA	NA	NA	NA	NA	NA	NA	0	0	0	0.009	0	0	0	0	0	0	0	0.012	0	0.009	0	0	0	0.006	0.006	0.012	0	0	0	0	0.031	0	0	NA	NA	NA	NA	NA	NA	NA	NA	NA	NA	NA	NA	NA	NA	NA	NA	NA	NA
RPL37A_chr2_216501340_216501359_216499948_216500031_216519331_216519390	NA	NA	NA	NA	NA	NA	NA	NA	NA	0.995	0.999	0.993	0.997	0.997	0.995	0.997	0.998	0.996	NA	NA	NA	NA	NA	NA	NA	NA	NA	NA	NA	NA	NA	NA	NA	NA	NA	NA	0.99	0.991	0.987	0.993	0.993	0.993	0.998	0.999	0.996	NA	NA	NA	NA	NA	NA	NA	NA	NA	NA	NA	NA	NA	NA	NA	NA	NA	NA
RPL37A_chr2_216501340_216501359_216499948_216500031_216529269_216529587	NA	NA	NA	NA	NA	NA	NA	NA	NA	0.937	0.973	0.943	0.949	0.969	0.938	0.963	0.975	0.954	0.903	0.925	0.922	0.922	0.932	0.915	0.915	0.978	0.924	0.92	0.969	0.935	0.963	0.947	0.929	0.926	0.97	0.93	0.899	0.932	0.901	0.93	0.943	0.907	0.975	0.974	0.954	NA	NA	NA	NA	NA	NA	NA	NA	NA	NA	NA	NA	NA	NA	NA	NA	NA	NA
RPL37A_chr2_216509444_216509495_216499948_216500031_216529269_216529587	NA	NA	NA	NA	NA	NA	NA	NA	NA	NA	NA	NA	NA	NA	NA	NA	NA	NA	NA	NA	NA	NA	NA	NA	NA	NA	NA	NA	NA	NA	NA	NA	NA	NA	NA	NA	NA	NA	NA	NA	NA	NA	NA	NA	NA	0	0	0	0	0.027	0	0	0	0	NA	NA	NA	NA	NA	NA	NA	NA	NA
RPL37A_chr2_216519331_216519390_216499948_216500031_216520713_216520774	0.426	0.398	0.248	0.375	0.623	0.248	0.514	0.117	0.822	0.638	0.355	0.284	0.398	0.265	0.248	0.248	0.142	0.325	0.331	0.284	0.569	0.498	0.481	0.423	0.296	0.284	0.426	0.476	0.607	0.682	0.569	0.321	0.248	0.491	0.452	0.366	0.589	0.452	0.529	0.623	0.607	0.452	0.284	0.665	0.435	0.248	0.355	0.569	0.468	0.498	0.366	0.55	0.265	0.435	0.888	0.331	0.43	0.569	0.306	0.199	0.306	0.364	0.221
RPL37A_chr2_216519331_216519390_216499948_216500031_216529269_216529451	0.026	0.038	0.011	0.065	0.07	0.024	0.055	0.013	0.063	0.05	0.02	0.048	0.024	0.047	0.034	0.042	0.02	0.055	0.036	0.047	0.042	0.031	0.009	0.025	0.061	0.024	0.034	0.053	0.054	0.077	0.04	0.03	0.008	0.055	0.025	0.022	0.04	0.066	0.026	0.061	0.059	0.031	0.052	0	0.044	NA	NA	NA	NA	NA	NA	NA	NA	NA	0.063	0.034	0.045	0.025	0.04	0.018	0.014	0.055	0.113
RPL37A_chr2_216519331_216519390_216499948_216500031_216578920_216579180	NA	NA	NA	NA	NA	NA	NA	NA	NA	NA	NA	NA	NA	NA	NA	NA	NA	NA	NA	NA	NA	NA	NA	NA	NA	NA	NA	NA	NA	NA	NA	NA	NA	NA	NA	NA	NA	NA	NA	NA	NA	NA	NA	NA	NA	0	0.665	1	1	0.398	1	0.822	0.726	0.468	NA	NA	NA	NA	NA	NA	NA	NA	NA
RPL37A_chr2_216519331_216519390_216501318_216501359_216529269_216529451	NA	NA	NA	NA	NA	NA	NA	NA	NA	NA	0	NA	0.248	NA	1	NA	1	NA	NA	NA	NA	NA	NA	NA	NA	NA	NA	NA	NA	NA	NA	NA	NA	NA	NA	NA	NA	NA	NA	NA	NA	NA	NA	NA	NA	NA	NA	NA	NA	NA	NA	NA	NA	NA	NA	NA	NA	NA	NA	NA	NA	NA	NA
RPL37A_chr2_216519331_216519390_216501319_216501359_216529269_216529451	NA	NA	NA	NA	NA	NA	NA	NA	NA	NA	NA	NA	NA	NA	NA	NA	NA	NA	NA	NA	NA	NA	NA	NA	NA	NA	NA	NA	NA	NA	NA	NA	NA	NA	NA	NA	1	NA	NA	NA	NA	NA	0	NA	NA	NA	NA	NA	NA	NA	NA	NA	NA	NA	NA	NA	NA	NA	NA	NA	NA	NA	NA
RPL37A_chr2_216519331_216519594_216499948_216500031_216520713_216520774	NA	NA	NA	NA	NA	NA	NA	NA	NA	NA	NA	NA	NA	NA	NA	NA	NA	NA	NA	NA	NA	NA	NA	NA	NA	NA	NA	NA	NA	NA	NA	NA	NA	NA	NA	NA	0.262	0.21	0.132	0.378	0.336	0.16	0.108	0	0.132	NA	NA	NA	NA	NA	NA	NA	NA	NA	NA	NA	NA	NA	NA	NA	NA	NA	NA
RPL37A_chr2_216520713_216520770_216499948_216500031_216529269_216529587	NA	NA	NA	NA	NA	NA	NA	NA	NA	NA	NA	NA	NA	NA	NA	NA	NA	NA	NA	NA	NA	NA	NA	NA	NA	NA	NA	0.024	0.037	0.011	0	0.023	0.06	0.019	0.037	0.048	NA	NA	NA	NA	NA	NA	NA	NA	NA	0	0.03	0.026	0.066	0.026	0.031	0.023	0.023	0.026	0.011	0.035	0.046	0.037	0.085	0.098	0.014	0.085	0.171
RPL37A_chr2_216520713_216520770_216519331_216519390_216529269_216529587	NA	NA	NA	NA	NA	NA	NA	NA	NA	NA	NA	NA	NA	NA	NA	NA	NA	NA	NA	NA	NA	NA	NA	NA	NA	NA	NA	0.572	1	1	NA	NA	1	1	1	1	NA	NA	NA	NA	NA	NA	NA	NA	NA	NA	NA	NA	NA	NA	NA	NA	NA	NA	1	1	1	1	0.77	1	1	1	0
RPL37A_chr2_216520713_216520774_216499631_216500031_216533920_216534032	NA	NA	NA	NA	NA	NA	NA	NA	NA	NA	NA	NA	NA	NA	NA	NA	NA	NA	NA	NA	NA	NA	NA	NA	NA	NA	NA	NA	NA	NA	NA	1	0.839	0.395	1	0.595	NA	NA	NA	NA	NA	NA	NA	NA	NA	NA	NA	NA	NA	NA	NA	NA	NA	NA	1	0.766	0.766	1	1	0.797	1	1	0.839
RPL37A_chr2_216520713_216520774_216499631_216500031_216558681_216558743	NA	NA	NA	NA	NA	NA	NA	NA	NA	1	1	1	NA	NA	NA	1	1	0.821	NA	NA	NA	NA	NA	NA	NA	NA	NA	NA	NA	NA	NA	NA	NA	NA	NA	NA	NA	NA	NA	NA	NA	NA	NA	NA	NA	NA	NA	NA	NA	NA	NA	NA	NA	NA	NA	NA	NA	NA	NA	NA	NA	NA	NA
RPL37A_chr2_216520713_216520774_216499925_216500031_216533920_216534032	NA	NA	NA	NA	NA	NA	NA	NA	NA	NA	NA	NA	NA	NA	NA	NA	NA	NA	NA	NA	NA	NA	NA	NA	NA	NA	NA	0.662	1	1	NA	NA	NA	0.395	1	0.595	NA	NA	NA	NA	NA	NA	NA	NA	NA	NA	NA	NA	NA	NA	NA	NA	NA	NA	NA	NA	NA	NA	NA	NA	NA	NA	NA
RPL37A_chr2_216520713_216520774_216499948_216500031_216529269_216529451	0.198	0.183	0.134	0.196	0.154	0.182	0.201	0.22	0.085	0.182	0.29	0.263	0.171	0.246	0.233	0.25	0.197	0.274	0.146	0.237	0.144	0.149	0.132	0.171	0.143	0.225	0.187	0.136	0.13	0.255	0.14	0.139	0.194	0.162	0.14	0.204	0.125	0.151	0.146	0.099	0.165	0.173	0.276	0.088	0.143	0.085	0.125	0.087	0.182	0.156	0.146	0.104	0.108	0.143	0.091	0.187	0.181	0.176	0.183	0.251	0.163	0.234	0.311
RPL37A_chr2_216520713_216520774_216519331_216519390_216529269_216529451	1	0.873	1	1	1	1	0.932	1	1	1	1	1	0.913	1	1	1	0.821	1	1	1	1	0.839	1	1	0.68	1	0.924	0.867	1	1	1	1	1	1	1	1	0.948	1	1	1	1	1	1	1	1	NA	NA	NA	NA	NA	NA	NA	NA	NA	1	1	1	1	0.925	1	1	1	0.887
RPL37A_chr2_216520713_216520951_216499948_216500031_216529269_216529587	NA	NA	NA	NA	NA	NA	NA	NA	NA	0.013	0.058	0.047	0.024	0.054	0.034	0.055	0.048	0.038	0.036	0.035	0.009	0.012	0.014	0.013	0.019	0.057	0.014	0.015	0.018	0.01	0	0.022	0.034	0.014	0.024	0.037	0.01	0.029	0.008	0.014	0.018	0.012	0.039	0.012	0.022	0.008	0.015	0.013	0.033	0.013	0.019	0.013	0.012	0.019	0.005	0.022	0.034	0.024	0.047	0.05	0.014	0.043	0.131
RPL37A_chr2_216520713_216520951_216519331_216519390_216529269_216529587	NA	NA	NA	NA	NA	NA	NA	NA	NA	1	1	1	0.566	1	1	1	0.395	1	1	1	1	0.352	1	1	0.14	NA	0.494	0.494	1	1	NA	NA	1	1	1	1	0.695	1	1	NA	1	1	NA	1	1	NA	NA	NA	NA	NA	NA	NA	NA	NA	1	1	1	1	0.662	1	1	1	0
RPL37A_chr2_216520715_216520770_216499948_216500031_216529269_216529587	NA	NA	NA	NA	NA	NA	NA	NA	NA	NA	NA	NA	NA	NA	NA	NA	NA	NA	NA	NA	NA	NA	NA	NA	NA	NA	NA	NA	NA	NA	NA	NA	NA	NA	NA	NA	NA	NA	NA	NA	NA	NA	NA	NA	NA	NA	NA	NA	0.014	0	0	0	0	0	0	0	0	0	0.008	0	NA	NA	NA
RPL37A_chr2_216520715_216520774_216499948_216500031_216529269_216529451	0.152	0.136	0.082	0.15	0.123	0.091	0.165	0.135	0.075	0.156	0.212	0.149	0.146	0.129	0.142	0.15	0.094	0.203	NA	NA	NA	NA	NA	NA	NA	NA	NA	NA	NA	NA	NA	NA	NA	NA	NA	NA	NA	NA	NA	NA	NA	NA	NA	NA	NA	0.079	0.076	0.05	0.09	0.118	0.093	0.072	0.062	0.083	0.082	0.111	0.124	0.151	0.111	0.164	0.027	0.155	0.203
RPL37A_chr2_216520715_216520774_216519331_216519390_216529269_216529451	NA	NA	NA	NA	NA	NA	NA	NA	NA	NA	NA	NA	NA	NA	NA	NA	NA	NA	1	1	1	0.755	1	1	0.598	1	0.911	0.799	1	1	NA	NA	NA	1	1	1	NA	NA	NA	NA	NA	NA	NA	NA	NA	NA	NA	NA	NA	NA	NA	NA	NA	NA	NA	NA	NA	NA	NA	NA	NA	NA	NA
RPL37A_chr2_216520715_216520951_216499948_216500031_216529269_216529587	NA	NA	NA	NA	NA	NA	NA	NA	NA	0	0.02	0.012	0.012	0	0	0.007	0	0	NA	NA	NA	NA	NA	NA	NA	NA	NA	NA	NA	NA	NA	NA	NA	NA	NA	NA	NA	NA	NA	NA	NA	NA	NA	NA	NA	0.004	0	0	0	0	0	0.003	0	0.006	0	0	0.006	0	0.008	0	0	0	0
RPL37A_chr2_216520715_216520951_216519331_216519390_216529269_216529587	NA	NA	NA	NA	NA	NA	NA	NA	NA	NA	NA	NA	NA	NA	NA	NA	NA	NA	1	NA	NA	0.098	NA	1	0	NA	0	0.141	NA	1	NA	NA	NA	1	1	1	NA	NA	NA	NA	NA	NA	NA	NA	NA	NA	NA	NA	NA	NA	NA	NA	NA	NA	NA	NA	NA	NA	NA	NA	NA	NA	NA
RPL37A_chr2_216520900_216520951_216520713_216520774_216529269_216529587	NA	NA	NA	NA	NA	NA	NA	NA	NA	0	0	0.049	0.085	0	0.059	0	0	0	0.042	0.023	0.027	0.026	0	0.014	0	0	0.02	0.033	0.09	0.02	0	0	0.074	0.017	0.059	0.063	0.026	0	0	0	0.044	0.058	0	0	0	0.055	0.104	0	0.051	0	0.065	0.037	0.031	0.112	0.112	0	0.08	0	0.109	0	0	0	0.104
RPL37A_chr2_216533920_216534032_216499948_216500031_216578920_216579180	NA	1	0	0.336	1	NA	NA	1	NA	0.336	0	0	1	NA	0.336	0.336	NA	0	0	0	0.336	0.336	0	0.202	1	NA	0.336	0.336	NA	0	NA	0.503	0.233	0.717	NA	0.603	0.432	NA	0	0	1	0.336	NA	1	NA	0	0	1	NA	0.144	NA	0.202	0.603	0.252	0	0.603	1	1	NA	0.336	0	0	1
RPL37A_chr2_216558681_216558743_216499948_216500031_216578920_216579180	NA	NA	NA	NA	NA	NA	NA	NA	NA	0	0	0.302	NA	NA	NA	0	NA	0.394	NA	NA	NA	NA	NA	NA	NA	NA	NA	NA	NA	NA	NA	NA	NA	NA	NA	NA	NA	NA	NA	NA	NA	NA	NA	NA	NA	NA	NA	NA	NA	NA	NA	NA	NA	NA	NA	NA	NA	NA	NA	NA	NA	NA	NA
RPL38_chr17_74203917_74203958_74203581_74203710_74204129_74204190	NA	NA	NA	NA	NA	NA	NA	NA	NA	1	1	1	1	1	1	1	0.999	1	NA	NA	NA	NA	NA	NA	NA	NA	NA	NA	NA	NA	NA	NA	NA	NA	NA	NA	NA	NA	NA	NA	NA	NA	NA	NA	NA	NA	NA	NA	NA	NA	NA	NA	NA	NA	NA	NA	NA	NA	NA	NA	NA	NA	NA
RPL38_chr17_74203917_74203958_74203674_74203745_74204129_74204190	1	1	0.999	1	1	1	1	1	1	0.999	1	1	1	1	1	0.999	1	1	NA	NA	NA	NA	NA	NA	NA	NA	NA	NA	NA	NA	NA	NA	NA	NA	NA	NA	NA	NA	NA	NA	NA	NA	NA	NA	NA	NA	NA	NA	NA	NA	NA	NA	NA	NA	NA	NA	NA	NA	NA	NA	NA	NA	NA
RPL38_chr17_74204129_74204190_74203703_74203958_74209186_74209309	NA	NA	NA	NA	NA	NA	NA	NA	NA	NA	NA	NA	NA	NA	NA	NA	NA	NA	NA	NA	NA	NA	NA	NA	NA	NA	NA	NA	NA	NA	NA	NA	NA	NA	NA	NA	NA	NA	NA	NA	NA	NA	NA	NA	NA	1	1	1	1	1	1	1	1	1	1	1	1	1	1	1	1	1	1
RPL38_chr17_74205313_74205370_74204129_74204190_74209186_74209461	NA	NA	NA	NA	NA	NA	NA	NA	NA	NA	NA	NA	NA	NA	NA	NA	NA	NA	NA	NA	NA	NA	NA	NA	NA	NA	NA	NA	NA	NA	NA	NA	NA	NA	NA	NA	0	0	0	0	0	0	0	0	0	NA	NA	NA	NA	NA	NA	NA	NA	NA	NA	NA	NA	NA	NA	NA	NA	NA	NA
RPL38_chr17_74209175_74209308_74204129_74204190_74209803_74210655	NA	NA	NA	NA	NA	NA	NA	NA	NA	NA	NA	NA	NA	NA	NA	NA	NA	NA	NA	NA	NA	NA	NA	NA	NA	NA	NA	NA	NA	NA	NA	NA	NA	NA	NA	NA	NA	NA	NA	NA	NA	NA	NA	NA	NA	NA	NA	NA	0.985	1	1	1	1	1	NA	NA	NA	NA	NA	NA	NA	NA	NA
RPL38_chr17_74209175_74209309_74204129_74204190_74209803_74209880	NA	NA	NA	NA	NA	NA	NA	NA	NA	NA	NA	NA	NA	NA	NA	NA	NA	NA	NA	NA	NA	NA	NA	NA	NA	NA	NA	NA	NA	NA	NA	NA	NA	NA	NA	NA	NA	NA	NA	NA	NA	NA	NA	NA	NA	1	1	1	0.999	1	1	1	1	1	NA	NA	NA	NA	NA	NA	NA	NA	NA
RPL38_chr17_74209176_74209308_74204129_74204190_74209803_74210655	NA	NA	NA	NA	NA	NA	NA	NA	NA	NA	NA	NA	NA	NA	NA	NA	NA	NA	NA	NA	NA	NA	NA	NA	NA	NA	NA	NA	NA	NA	NA	NA	NA	NA	NA	NA	NA	NA	NA	NA	NA	NA	NA	NA	NA	NA	NA	NA	0.985	1	1	1	1	1	NA	NA	NA	NA	NA	NA	NA	NA	NA
RPL38_chr17_74209176_74209309_74204129_74204190_74209803_74209880	NA	NA	NA	NA	NA	NA	NA	NA	NA	NA	NA	NA	NA	NA	NA	NA	NA	NA	NA	NA	NA	NA	NA	NA	NA	NA	NA	NA	NA	NA	NA	NA	NA	NA	NA	NA	NA	NA	NA	NA	NA	NA	NA	NA	NA	NA	NA	NA	0.999	1	1	1	1	1	NA	NA	NA	NA	NA	NA	NA	NA	NA
RPL38_chr17_74209186_74209308_74204129_74204190_74209803_74210655	NA	NA	NA	NA	NA	NA	NA	NA	NA	NA	NA	NA	NA	NA	NA	NA	NA	NA	NA	NA	NA	NA	NA	NA	NA	NA	NA	NA	NA	NA	NA	NA	NA	NA	NA	NA	NA	NA	NA	NA	NA	NA	NA	NA	NA	NA	NA	NA	0.999	1	1	1	1	1	NA	NA	NA	NA	NA	NA	NA	NA	NA
RPL38_chr17_74209186_74209309_74204129_74204190_74209803_74209880	NA	NA	NA	NA	NA	NA	NA	NA	NA	NA	NA	NA	NA	NA	NA	NA	NA	NA	NA	NA	NA	NA	NA	NA	NA	NA	NA	NA	NA	NA	NA	NA	NA	NA	NA	NA	NA	NA	NA	NA	NA	NA	NA	NA	NA	1	1	1	1	1	1	1	1	1	NA	NA	NA	NA	NA	NA	NA	NA	NA
RPL38_chr17_74209194_74209308_74204129_74204190_74209803_74210655	NA	NA	NA	NA	NA	NA	NA	NA	NA	NA	NA	NA	NA	NA	NA	NA	NA	NA	NA	NA	NA	NA	NA	NA	NA	NA	NA	NA	NA	NA	NA	NA	NA	NA	NA	NA	NA	NA	NA	NA	NA	NA	NA	NA	NA	NA	NA	NA	0	NA	NA	1	1	1	NA	NA	NA	NA	NA	NA	NA	NA	NA
RPL38_chr17_74209194_74209309_74204129_74204190_74209803_74209880	NA	NA	NA	NA	NA	NA	NA	NA	NA	NA	NA	NA	NA	NA	NA	NA	NA	NA	NA	NA	NA	NA	NA	NA	NA	NA	NA	NA	NA	NA	NA	NA	NA	NA	NA	NA	NA	NA	NA	NA	NA	NA	NA	NA	NA	1	1	1	0.999	1	1	1	1	1	NA	NA	NA	NA	NA	NA	NA	NA	NA
RPL39_chrX_119787185_119787326_119786505_119786732_119789907_119791595	0.013	0	0	0	0.013	0.015	0.012	0	0.01	0	0	0.01	0	0	0	0	0.007	0	NA	NA	NA	NA	NA	NA	NA	NA	NA	0.011	0.021	0	0	0.015	0.01	0.016	0.007	0.018	0	0.013	0	0.027	0	0.027	0	0.018	0.027	0	0	0	0	0.013	0	0.026	0	0.022	0	0	0.028	0.03	0	0	0	0	0.012
RPL39_chrX_119787185_119787368_119786505_119786732_119789907_119791595	NA	NA	NA	NA	NA	NA	NA	NA	NA	NA	NA	NA	NA	NA	NA	NA	NA	NA	NA	NA	NA	NA	NA	NA	NA	NA	NA	NA	NA	NA	NA	NA	NA	NA	NA	NA	NA	NA	NA	NA	NA	NA	NA	NA	NA	NA	NA	NA	NA	NA	NA	NA	NA	NA	NA	NA	NA	0.026	0	0	0.01	0	0
RPL39_chrX_119787185_119787384_119786505_119786732_119789907_119791595	NA	NA	NA	NA	NA	NA	NA	NA	NA	0	0	0.008	0	0.007	0	0	0	0.018	NA	NA	NA	NA	NA	NA	NA	NA	NA	0	0.009	0	0	0.006	0.008	0.007	0.012	0	0.017	0	0	0	0	0.015	0	0.014	0	0	0	0	0.02	0	0	0.005	0.015	0.018	NA	NA	NA	0.025	0	0	0.009	0.012	0
RPL39_chrX_119787185_119787477_119786505_119786732_119789907_119791595	0.099	0.078	0.12	0.063	0.088	0.078	0.056	0.079	0.036	0.135	0.084	0.089	0.058	0.078	0.057	0.059	0.078	0.058	NA	NA	NA	NA	NA	NA	NA	NA	NA	NA	NA	NA	NA	NA	NA	NA	NA	NA	0.186	0.111	0.12	0.064	0.128	0.045	0.113	0.128	0.17	0.097	0.082	0.042	0.038	0.091	0.13	0.055	0.034	0.102	0.088	0.108	0.179	0.177	0.02	0.062	0.092	0.068	0.105
RPL39_chrX_119787185_119787512_119786505_119786732_119789907_119791595	0.092	0.063	0.112	0.058	0.076	0.049	0.052	0.074	0.033	NA	NA	NA	NA	NA	NA	NA	NA	NA	NA	NA	NA	NA	NA	NA	NA	NA	NA	0.085	0.075	0.072	0.051	0.043	0.061	0.063	0.029	0.049	NA	NA	NA	NA	NA	NA	NA	NA	NA	NA	NA	NA	NA	NA	NA	NA	NA	NA	0.076	0.1	0.156	0.159	0.019	0.072	0.085	0.063	0.098
RPL39_chrX_119787280_119787326_119786503_119786732_119789907_119791595	0	0.014	0	0.018	0.02	0.045	0.02	0.019	0	0.034	0.021	0.015	0.013	0	0	0	0	0.034	0	0.036	0	0.103	0	0.012	0.021	0.029	0.021	0.017	0.033	0.023	0	0.047	0	0.074	0.023	0.028	0	0.078	0	0	0	0.043	0	0.103	0.061	0.033	0.05	0	0	0.021	0	0.04	0.015	0	0.053	0	0.065	0.024	0.02	0.023	0.018	0	0.074
RPL39_chrX_119787280_119787368_119786503_119786732_119789907_119791595	NA	NA	NA	NA	NA	NA	NA	NA	NA	NA	NA	NA	NA	NA	NA	NA	NA	NA	NA	NA	NA	NA	NA	NA	NA	NA	NA	NA	NA	NA	NA	NA	NA	NA	NA	NA	NA	NA	NA	NA	NA	NA	NA	NA	NA	NA	NA	NA	NA	NA	NA	NA	NA	NA	0.056	0	0.018	0.019	0.032	0.036	0.055	0	0.031
RPL39_chrX_119787280_119787384_119786503_119786732_119789907_119791595	NA	NA	NA	NA	NA	NA	NA	NA	NA	0.05	0.015	0.011	0.009	0.021	0.036	0.024	0.008	0.049	0.03	0.014	0	0.112	0.036	0.026	0.044	0.043	0.046	0	0.024	0.017	0	0.035	0.023	0.055	0.033	0.059	0.048	0.058	0.104	0.016	0	0.021	0	0.128	0.046	0.024	0.037	0	0.028	0	0.015	0.008	0.052	0	0.052	0	0.017	0.018	0.037	0.05	0.075	0.017	0.028
RPL39_chrX_119787280_119787477_119786503_119786732_119789907_119791595	0.121	0.123	0.143	0.088	0.12	0.128	0.077	0.093	0.06	0.193	0.115	0.107	0.08	0.106	0.095	0.086	0.099	0.09	0.089	0.046	0.156	0.171	0.025	0.074	0.107	0.093	0.082	NA	NA	NA	NA	NA	NA	NA	NA	NA	0.25	0.171	0.206	0.091	0.16	0.058	0.143	0.219	0.232	0.136	0.126	0.055	0.049	0.115	0.171	0.066	0.065	0.114	0.142	0.156	0.229	0.211	0.055	0.109	0.145	0.082	0.148
RPL39_chrX_119787280_119787512_119786503_119786732_119789907_119791595	0.11	0.101	0.131	0.08	0.102	0.09	0.069	0.084	0.054	NA	NA	NA	NA	NA	NA	NA	NA	NA	0.081	0.042	0.142	0.157	0.023	0.067	0.097	0.084	0.079	0.112	0.099	0.099	0.063	0.069	0.083	0.104	0.047	0.096	NA	NA	NA	NA	NA	NA	NA	NA	NA	NA	NA	NA	NA	NA	NA	NA	NA	NA	0.122	0.142	0.197	0.186	0.05	0.117	0.133	0.074	0.135
RPL39L_chr3_187127998_187128062_187120947_187121328_187139212_187139496	0.966	0.962	0.959	0.992	0.982	0.979	0.977	0.983	0.934	0.99	0.97	0.964	0.992	0.974	1	0.992	0.979	0.95	0.954	0.975	0.97	0.955	0.984	0.953	0.97	0.993	1	0.962	0.991	0.964	0.918	0.985	0.956	0.945	0.964	0.959	0.95	0.979	0.952	0.974	0.959	0.973	0.975	0.956	0.928	0.979	0.99	0.984	0.962	1	0.975	0.961	0.948	0.98	1	0.987	0.982	0.959	0.907	0.977	1	0.962	0.975
RPL39L_chr3_187131005_187131059_187127998_187128062_187139212_187139496	NA	NA	NA	NA	NA	NA	NA	NA	NA	NA	NA	NA	NA	NA	NA	NA	NA	NA	NA	NA	NA	NA	NA	NA	NA	NA	NA	0.008	0	0	NA	NA	NA	0	0.008	0.004	0	0	0	0	0.008	0	0	0	0	NA	NA	NA	NA	NA	NA	NA	NA	NA	NA	NA	NA	NA	NA	NA	NA	NA	NA
RPL4_chr15_66500273_66500376_66500130_66500176_66500948_66501105	NA	NA	NA	NA	NA	NA	NA	NA	NA	NA	NA	NA	NA	NA	NA	NA	NA	NA	NA	NA	NA	1	1	0.999	1	1	1	1	1	1	1	1	1	1	1	1	NA	NA	NA	NA	NA	NA	NA	NA	NA	NA	NA	NA	1	1	1	0.999	1	1	1	1	1	1	1	0.999	1	1	1
RPL4_chr15_66500287_66500376_66500130_66500176_66500948_66501105	1	1	1	1	1	1	1	1	1	1	1	1	1	1	1	0.999	1	1	1	1	1	1	1	0.999	1	1	1	1	1	1	1	1	1	1	1	1	1	1	1	1	1	1	NA	NA	NA	NA	NA	NA	NA	NA	NA	NA	NA	NA	NA	NA	NA	NA	NA	NA	NA	NA	NA
RPL4_chr15_66500292_66500376_66500055_66500176_66500948_66501105	1	1	1	1	1	1	1	1	1	1	1	1	1	1	1	1	1	1	1	1	1	1	1	1	1	1	1	1	1	1	1	1	1	1	1	1	1	1	1	1	1	1	1	1	1	1	1	1	1	1	1	1	1	1	1	1	1	1	1	1	1	1	1
RPL4_chr15_66500292_66500778_66500055_66500176_66500948_66501504	NA	NA	NA	NA	NA	NA	NA	NA	NA	NA	NA	NA	NA	NA	NA	NA	NA	NA	NA	NA	NA	NA	NA	NA	NA	NA	NA	NA	NA	NA	NA	NA	NA	NA	NA	NA	NA	NA	NA	1	1	0.999	1	1	1	NA	NA	NA	NA	NA	NA	NA	NA	NA	NA	NA	NA	NA	NA	NA	NA	NA	NA
RPL4_chr15_66500293_66500376_66500130_66500176_66500948_66501105	NA	NA	NA	NA	NA	NA	NA	NA	NA	1	1	1	1	1	1	0.999	1	1	1	1	1	1	1	0.999	1	1	1	NA	NA	NA	NA	NA	NA	NA	NA	NA	1	1	1	1	1	1	NA	NA	NA	1	1	1	1	1	1	1	1	1	NA	NA	NA	NA	NA	NA	NA	NA	NA
RPL4_chr15_66500295_66500376_66500130_66500176_66500948_66501105	NA	NA	NA	NA	NA	NA	NA	NA	NA	1	1	1	1	1	1	0.999	1	1	NA	NA	NA	NA	NA	NA	NA	NA	NA	NA	NA	NA	NA	NA	NA	NA	NA	NA	NA	NA	NA	NA	NA	NA	NA	NA	NA	NA	NA	NA	NA	NA	NA	NA	NA	NA	NA	NA	NA	NA	NA	NA	NA	NA	NA
RPL4_chr15_66500948_66501105_66500292_66500376_66501374_66501504	1	1	1	1	1	1	1	1	1	NA	NA	NA	NA	NA	NA	NA	NA	NA	NA	NA	NA	NA	NA	NA	NA	NA	NA	NA	NA	NA	NA	NA	NA	NA	NA	NA	NA	NA	NA	NA	NA	NA	NA	NA	NA	NA	NA	NA	NA	NA	NA	NA	NA	NA	NA	NA	NA	NA	NA	NA	NA	NA	NA
RPL4_chr15_66501193_66501259_66500948_66501105_66501374_66501504	NA	NA	NA	NA	NA	NA	NA	NA	NA	NA	NA	NA	NA	NA	NA	NA	NA	NA	NA	NA	NA	NA	NA	NA	NA	NA	NA	0.001	0.003	0.003	0.002	0.003	0.006	0.002	0.002	0.002	NA	NA	NA	NA	NA	NA	NA	NA	NA	NA	NA	NA	NA	NA	NA	NA	NA	NA	NA	NA	NA	NA	NA	NA	NA	NA	NA
RPL4_chr15_66501763_66501873_66501398_66501504_66502611_66502750	NA	NA	NA	NA	NA	NA	NA	NA	NA	NA	NA	NA	NA	NA	NA	NA	NA	NA	NA	NA	NA	NA	NA	NA	NA	NA	NA	NA	NA	NA	NA	NA	NA	NA	NA	NA	NA	NA	NA	NA	NA	NA	NA	NA	NA	NA	NA	NA	NA	NA	NA	NA	NA	NA	1	0.891	0.869	0.836	0.782	1	1	0.754	0.63
RPL4_chr15_66501763_66501912_66501398_66501504_66502611_66502750	NA	NA	NA	NA	NA	NA	NA	NA	NA	NA	NA	NA	NA	NA	NA	NA	NA	NA	NA	NA	NA	NA	NA	NA	NA	NA	NA	NA	NA	NA	NA	NA	NA	NA	NA	NA	NA	NA	NA	NA	NA	NA	NA	NA	NA	NA	NA	NA	NA	NA	NA	NA	NA	NA	1	0.999	0.999	0.999	0.999	1	1	0.998	0.997
RPL4_chr15_66501787_66501911_66500948_66501504_66502611_66503164	NA	NA	NA	NA	NA	NA	NA	NA	NA	NA	NA	NA	NA	NA	NA	NA	NA	NA	NA	NA	NA	NA	NA	NA	NA	NA	NA	NA	NA	NA	NA	NA	NA	NA	NA	NA	0.999	0.999	0.999	1	0.998	1	1	0.999	1	NA	NA	NA	NA	NA	NA	NA	NA	NA	NA	NA	NA	NA	NA	NA	NA	NA	NA
RPL4_chr15_66501787_66501912_66500948_66501504_66502611_66502750	0.999	1	0.999	1	1	1	1	0.999	1	1	1	1	1	1	1	0.999	1	0.999	1	0.999	1	1	0.999	1	1	1	1	1	1	0.999	1	0.999	0.998	0.999	1	1	0.999	0.999	0.999	1	0.998	1	1	0.999	1	1	1	0.999	1	0.999	0.999	0.999	1	1	1	1	1	1	1	1	1	0.999	0.999
RPL4_chr15_66501808_66501912_66501398_66501504_66502611_66502750	NA	NA	NA	NA	NA	NA	NA	NA	NA	0.999	0.998	1	0.999	1	0.999	0.998	0.999	0.996	NA	NA	NA	NA	NA	NA	NA	NA	NA	NA	NA	NA	NA	NA	NA	NA	NA	NA	NA	NA	NA	NA	NA	NA	NA	NA	NA	NA	NA	NA	NA	NA	NA	NA	NA	NA	NA	NA	NA	NA	NA	NA	NA	NA	NA
RPL4_chr15_66502611_66502750_66501559_66501912_66503357_66503529	1	1	1	1	1	1	1	1	1	1	1	1	1	0.999	1	0.999	1	1	1	1	0.999	1	1	1	1	1	1	1	1	1	1	1	1	1	1	1	1	1	1	1	0.999	1	1	1	1	NA	NA	NA	NA	NA	NA	NA	NA	NA	1	1	1	1	1	1	NA	NA	NA
RPL4_chr15_66502611_66502871_66501787_66501912_66503357_66503529	0.999	1	1	1	1	1	1	1	1	1	1	1	1	0.999	1	0.999	1	1	0.999	1	0.999	1	1	1	1	1	1	1	1	0.999	1	1	1	1	0.999	1	1	1	1	1	0.999	1	1	0.999	0.999	0.999	1	0.999	1	1	1	1	1	0.999	1	1	1	0.999	1	1	1	1	1
RPL4_chr15_66502611_66502944_66501559_66501912_66503357_66503529	NA	NA	NA	NA	NA	NA	NA	NA	NA	NA	NA	NA	NA	NA	NA	NA	NA	NA	NA	NA	NA	NA	NA	NA	NA	NA	NA	1	0.999	0.999	1	1	1	1	0.999	1	NA	NA	NA	NA	NA	NA	NA	NA	NA	NA	NA	NA	NA	NA	NA	NA	NA	NA	NA	NA	NA	NA	NA	NA	NA	NA	NA
RPL4_chr15_66502611_66503164_66501787_66501912_66503357_66503529	1	1	1	1	1	1	1	1	1	1	1	1	1	0.999	1	0.999	1	1	0.999	1	0.999	1	1	1	1	1	1	1	1	0.999	1	1	1	1	0.999	1	1	1	1	1	0.999	1	1	1	1	0.999	1	0.999	1	1	1	1	1	1	1	1	1	0.999	1	1	1	1	1
RPL4_chr15_66502974_66503163_66502701_66502750_66503357_66503529	NA	NA	NA	NA	NA	NA	NA	NA	NA	NA	NA	NA	NA	NA	NA	NA	NA	NA	0.975	0.973	1	1	1	1	1	0.98	1	NA	NA	NA	NA	NA	NA	NA	NA	NA	NA	NA	NA	NA	NA	NA	NA	NA	NA	NA	NA	NA	NA	NA	NA	NA	NA	NA	NA	NA	NA	NA	NA	NA	NA	NA	NA
RPL4_chr15_66502974_66503164_66502611_66502871_66503357_66503529	1	1	1	1	1	0.999	1	0.999	1	NA	NA	NA	NA	NA	NA	NA	NA	NA	NA	NA	NA	NA	NA	NA	NA	NA	NA	NA	NA	NA	NA	NA	NA	NA	NA	NA	NA	NA	NA	NA	NA	NA	NA	NA	NA	NA	NA	NA	NA	NA	NA	NA	NA	NA	NA	NA	NA	NA	NA	NA	NA	NA	NA
RPL4_chr15_66502974_66503164_66502701_66502750_66503357_66503529	1	1	1	1	1	1	1	0.999	1	1	1	1	1	1	0.999	1	1	1	1	1	1	1	1	1	1	1	1	NA	NA	NA	NA	NA	NA	NA	NA	NA	NA	NA	NA	NA	NA	NA	NA	NA	NA	NA	NA	NA	NA	NA	NA	NA	NA	NA	NA	NA	NA	NA	NA	NA	NA	NA	NA
RPL4_chr15_66502976_66503163_66502701_66502750_66503357_66503529	NA	NA	NA	NA	NA	NA	NA	NA	NA	NA	NA	NA	NA	NA	NA	NA	NA	NA	0.975	0.973	1	1	1	1	1	0.98	1	NA	NA	NA	NA	NA	NA	NA	NA	NA	NA	NA	NA	NA	NA	NA	NA	NA	NA	NA	NA	NA	NA	NA	NA	NA	NA	NA	NA	NA	NA	NA	NA	NA	NA	NA	NA
RPL4_chr15_66502976_66503164_66502701_66502750_66503357_66503529	NA	NA	NA	NA	NA	NA	NA	NA	NA	NA	NA	NA	NA	NA	NA	NA	NA	NA	1	1	1	1	1	1	1	1	1	NA	NA	NA	NA	NA	NA	NA	NA	NA	NA	NA	NA	NA	NA	NA	NA	NA	NA	NA	NA	NA	NA	NA	NA	NA	NA	NA	NA	NA	NA	NA	NA	NA	NA	NA	NA
RPL4_chr15_66503000_66503164_66502701_66502750_66503357_66503529	NA	NA	NA	NA	NA	NA	NA	NA	NA	NA	NA	NA	NA	NA	NA	NA	NA	NA	NA	NA	NA	NA	NA	NA	NA	NA	NA	1	1	1	NA	NA	NA	1	1	1	NA	NA	NA	NA	NA	NA	NA	NA	NA	NA	NA	NA	NA	NA	NA	NA	NA	NA	NA	NA	NA	NA	NA	NA	NA	NA	NA
RPL4_chr15_66503057_66503163_66502269_66502750_66503357_66503529	NA	NA	NA	NA	NA	NA	NA	NA	NA	NA	NA	NA	NA	NA	NA	NA	NA	NA	0.999	1	1	1	1	1	1	1	1	NA	NA	NA	NA	NA	NA	NA	NA	NA	NA	NA	NA	NA	NA	NA	NA	NA	NA	NA	NA	NA	NA	NA	NA	NA	NA	NA	1	0.999	1	1	1	1	NA	NA	NA
RPL4_chr15_66503057_66503164_66502269_66502750_66503357_66503529	1	1	1	1	1	1	1	0.999	1	1	1	1	1	1	1	1	1	1	1	1	1	1	1	1	1	1	1	1	1	1	1	1	1	1	1	1	1	1	1	1	1	1	1	1	1	NA	NA	NA	NA	NA	NA	NA	NA	NA	1	1	1	1	1	1	1	1	1
RPL4_chr15_66503357_66503529_66502611_66503164_66504787_66504827	NA	NA	NA	NA	NA	NA	NA	NA	NA	NA	NA	NA	NA	NA	NA	NA	NA	NA	NA	NA	NA	NA	NA	NA	NA	NA	NA	1	1	1	1	1	1	1	1	1	NA	NA	NA	NA	NA	NA	NA	NA	NA	NA	NA	NA	NA	NA	NA	NA	NA	NA	NA	NA	NA	NA	NA	NA	NA	NA	NA
RPL41_chr12_56117162_56117211_56116774_56116799_56117481_56117645	NA	NA	NA	NA	NA	NA	NA	NA	NA	NA	NA	NA	NA	NA	NA	NA	NA	NA	0.999	0.998	0.999	0.999	0.999	0.999	1	0.998	0.999	NA	NA	NA	NA	NA	NA	NA	NA	NA	NA	NA	NA	NA	NA	NA	NA	NA	NA	NA	NA	NA	NA	NA	NA	NA	NA	NA	NA	NA	NA	NA	NA	NA	NA	NA	NA
RPL41_chr12_56117162_56117278_56116774_56116799_56117481_56117967	NA	NA	NA	NA	NA	NA	NA	NA	NA	NA	NA	NA	NA	NA	NA	NA	NA	NA	0.142	0	0	NA	NA	NA	0	0	0	NA	NA	NA	NA	NA	NA	NA	NA	NA	NA	NA	NA	NA	NA	NA	NA	NA	NA	NA	NA	NA	NA	NA	NA	NA	NA	NA	NA	NA	NA	NA	NA	NA	NA	NA	NA
RPL41_chr12_56117188_56117207_56116632_56116799_56117481_56117967	0.94	0.968	0.974	0.947	0.911	0.938	0.845	0.943	0.808	0.871	0.831	0.962	0.788	0.939	0.825	0.869	0.771	0.943	0.926	0.849	0.929	0.84	0.932	0.921	0.944	0.762	0.863	NA	NA	NA	NA	NA	NA	NA	NA	NA	1	0.953	0.947	0.969	0.936	0.951	0.928	0.811	0.919	0.898	0.862	0.822	0.873	0.85	0.857	0.89	0.927	0.952	NA	NA	NA	NA	NA	NA	NA	NA	NA
RPL41_chr12_56117188_56117211_56116589_56116863_56117481_56117710	1	1	1	1	1	1	1	1	1	1	1	1	1	1	1	1	1	1	1	1	1	1	1	1	1	1	1	1	1	1	1	1	1	1	1	1	1	1	1	1	1	1	1	1	1	1	1	1	1	1	1	1	1	0.999	1	1	1	1	1	1	1	1	1
RPL41_chr12_56117188_56117211_56116632_56116799_56117481_56117710	1	1	1	1	0.999	1	0.999	1	0.999	0.999	0.999	1	0.999	1	0.999	0.999	0.999	1	1	0.999	1	0.999	1	0.999	1	0.998	1	0.999	0.999	1	0.999	0.999	0.999	0.999	0.998	0.999	1	1	1	1	0.999	1	1	0.999	1	0.999	0.999	0.999	0.999	0.999	0.999	0.999	1	1	1	0.999	1	1	1	1	0.999	1	0.999
RPL41_chr12_56117188_56117215_56116632_56116799_56117481_56117967	0.944	0.973	0.977	0.954	0.922	0.944	0.878	0.95	0.834	NA	NA	NA	NA	NA	NA	NA	NA	NA	0.939	0.883	0.942	0.859	0.945	0.929	0.951	0.797	0.89	0.906	0.856	0.979	0.878	0.853	0.928	0.896	0.796	0.853	1	0.959	0.956	0.974	0.947	0.958	0.935	0.829	0.936	0.907	0.876	0.852	0.892	0.866	0.872	0.898	0.937	0.963	NA	NA	NA	NA	NA	NA	NA	NA	NA
RPL41_chr12_56117188_56117278_56116632_56116799_56117481_56117967	NA	NA	NA	NA	NA	NA	NA	NA	NA	0.842	0.801	0.953	0.785	0.933	0.815	0.851	0.712	0.928	0.916	0.839	0.919	0.808	0.923	0.901	0.931	0.731	0.849	NA	NA	NA	NA	NA	NA	NA	NA	NA	NA	NA	NA	NA	NA	NA	NA	NA	NA	NA	NA	NA	NA	NA	NA	NA	NA	NA	NA	NA	NA	NA	NA	NA	NA	NA	NA
RPL41_chr12_56117193_56117207_56116774_56116799_56117481_56117967	0	0	0	0.182	0	0	0	0	0	0	0	0	0	0.229	0	0	0	0	NA	NA	NA	NA	NA	NA	NA	NA	NA	NA	NA	NA	NA	NA	NA	NA	NA	NA	NA	0	0.229	0	0	0	0	0	0	0	0	0	0	0	0.151	0	0	0	NA	NA	NA	NA	NA	NA	NA	NA	NA
RPL41_chr12_56117193_56117211_56116774_56116799_56117481_56117645	0.999	1	1	1	0.999	1	0.999	1	0.998	0.999	0.998	1	0.998	1	0.999	0.999	0.998	0.999	1	0.999	0.999	0.999	0.999	0.999	1	0.998	0.999	0.999	0.998	1	0.998	0.999	0.999	0.999	0.997	0.998	1	1	1	1	0.999	1	0.999	0.998	0.999	0.999	0.999	0.999	0.999	0.999	0.999	0.999	0.999	1	1	0.999	1	1	1	1	0.999	0.999	0.999
RPL41_chr12_56117193_56117215_56116774_56116799_56117481_56117967	0	0	0	0	0	0	0.095	0	0	NA	NA	NA	NA	NA	NA	NA	NA	NA	NA	NA	NA	NA	NA	NA	NA	NA	NA	NA	NA	NA	NA	NA	NA	NA	NA	NA	NA	0	0	0	0	0.219	0	0	0	0	0	0	0	0	0.144	0	0	0	NA	NA	NA	NA	NA	NA	NA	NA	NA
RPL41_chr12_56117193_56117278_56116774_56116799_56117481_56117967	NA	NA	NA	NA	NA	NA	NA	NA	NA	NA	NA	NA	NA	NA	NA	NA	NA	NA	0.161	0	0	0	0	0	0	0	0	NA	NA	NA	NA	NA	NA	NA	NA	NA	NA	NA	NA	NA	NA	NA	NA	NA	NA	NA	NA	NA	NA	NA	NA	NA	NA	NA	NA	NA	NA	NA	NA	NA	NA	NA	NA
RPL41_chr12_56117197_56117211_56116774_56116799_56117481_56117645	0.999	1	1	1	0.999	1	0.999	1	0.998	0.999	0.998	1	0.998	1	0.999	0.999	0.998	0.999	1	0.998	0.999	0.999	0.999	0.999	1	0.998	0.999	0.999	0.998	1	0.998	0.999	0.999	0.999	0.997	0.998	1	1	0.999	1	0.999	1	0.999	0.998	0.999	0.999	0.999	0.999	0.999	0.999	0.999	0.999	0.999	1	1	0.999	1	1	1	0.999	0.999	0.999	0.999
RPL41_chr12_56117197_56117215_56116774_56116799_56117481_56117967	0	0	0	0	0	0	0.098	0	0	NA	NA	NA	NA	NA	NA	NA	NA	NA	NA	NA	NA	NA	NA	NA	NA	NA	NA	NA	NA	NA	NA	NA	NA	NA	NA	NA	NA	0	0	0	0	0.224	0	0	0	NA	NA	NA	NA	NA	NA	NA	NA	NA	NA	NA	NA	NA	NA	NA	NA	NA	NA
RPL41_chr12_56117197_56117278_56116774_56116799_56117481_56117967	NA	NA	NA	NA	NA	NA	NA	NA	NA	NA	NA	NA	NA	NA	NA	NA	NA	NA	0.164	0	0	0	0	0	0	0	0	NA	NA	NA	NA	NA	NA	NA	NA	NA	NA	NA	NA	NA	NA	NA	NA	NA	NA	NA	NA	NA	NA	NA	NA	NA	NA	NA	NA	NA	NA	NA	NA	NA	NA	NA	NA
RPL41_chr12_56117200_56117211_56116774_56116799_56117481_56117645	0.999	1	1	0.999	0.998	0.999	0.999	0.999	0.997	0.999	0.997	0.999	0.997	0.999	0.998	0.998	0.997	0.999	0.999	0.998	0.999	0.998	0.999	0.999	1	0.997	0.999	0.999	0.997	1	0.997	0.998	0.999	0.998	0.995	0.997	NA	NA	NA	NA	NA	NA	NA	NA	NA	NA	NA	NA	NA	NA	NA	NA	NA	NA	1	0.998	0.999	1	0.999	0.999	0.999	0.999	0.998
RPL41_chr12_56117200_56117215_56116774_56116799_56117481_56117967	0	0	0	0	0	0	0.1	0	0	NA	NA	NA	NA	NA	NA	NA	NA	NA	NA	NA	NA	NA	NA	NA	NA	NA	NA	NA	NA	NA	NA	NA	NA	NA	NA	NA	NA	NA	NA	NA	NA	NA	NA	NA	NA	NA	NA	NA	NA	NA	NA	NA	NA	NA	NA	NA	NA	NA	NA	NA	NA	NA	NA
RPL41_chr12_56117200_56117278_56116774_56116799_56117481_56117967	NA	NA	NA	NA	NA	NA	NA	NA	NA	NA	NA	NA	NA	NA	NA	NA	NA	NA	0.166	0	0	0	0	0	0	0	0	NA	NA	NA	NA	NA	NA	NA	NA	NA	NA	NA	NA	NA	NA	NA	NA	NA	NA	NA	NA	NA	NA	NA	NA	NA	NA	NA	NA	NA	NA	NA	NA	NA	NA	NA	NA
RPL5_chr1_92833361_92833458_92832085_92832117_92833544_92833660	NA	NA	NA	NA	NA	NA	NA	NA	NA	0.996	0.995	0.996	0.994	0.996	0.994	0.997	0.995	0.993	NA	NA	NA	NA	NA	NA	NA	NA	NA	NA	NA	NA	NA	NA	NA	NA	NA	NA	NA	NA	NA	NA	NA	NA	NA	NA	NA	0.993	0.997	0.998	0.996	0.993	0.995	0.997	0.995	0.998	0.993	0.998	0.998	0.996	0.998	0.995	0.997	0.995	0.997
RPL5_chr1_92833361_92833660_92832085_92832117_92840550_92840639	NA	NA	NA	NA	NA	NA	NA	NA	NA	1	1	0.978	NA	NA	NA	1	1	1	NA	NA	NA	NA	NA	NA	NA	NA	NA	NA	NA	NA	NA	NA	NA	NA	NA	NA	NA	NA	NA	NA	NA	NA	NA	NA	NA	NA	NA	NA	NA	NA	NA	NA	NA	NA	NA	NA	NA	NA	NA	NA	NA	NA	NA
RPL5_chr1_92833373_92833458_92832085_92832117_92833544_92833660	0.997	0.998	0.998	0.995	0.991	0.993	0.997	0.997	0.999	NA	NA	NA	NA	NA	NA	NA	NA	NA	NA	NA	NA	NA	NA	NA	NA	NA	NA	NA	NA	NA	NA	NA	NA	NA	NA	NA	NA	NA	NA	NA	NA	NA	NA	NA	NA	0.994	0.997	0.998	0.996	0.993	0.995	0.997	0.996	0.998	NA	NA	NA	NA	NA	NA	NA	NA	NA
RPL5_chr1_92833373_92833660_92832085_92832117_92840550_92840639	NA	NA	NA	1	1	0.967	1	1	1	NA	NA	NA	NA	NA	NA	NA	NA	NA	NA	NA	NA	NA	NA	NA	NA	NA	NA	NA	NA	NA	NA	NA	NA	NA	NA	NA	NA	NA	NA	NA	NA	NA	NA	NA	NA	NA	NA	NA	NA	NA	NA	NA	NA	NA	NA	NA	NA	NA	NA	NA	NA	NA	NA
RPL5_chr1_92833388_92833458_92832039_92832117_92833544_92833660	0.999	0.999	0.999	0.998	0.995	0.996	0.998	0.998	0.999	0.998	0.997	0.998	0.997	0.998	0.997	0.998	0.997	0.996	0.998	0.998	0.998	0.996	0.997	0.999	0.998	0.997	0.999	0.999	1	0.997	0.997	0.996	0.996	0.998	0.997	0.998	0.998	0.998	1	0.998	0.996	0.997	0.997	0.997	0.998	0.997	0.999	0.999	0.998	0.996	0.997	0.998	0.998	0.999	0.996	0.999	0.999	0.998	0.999	0.997	0.999	0.997	0.998
RPL5_chr1_92833388_92833658_92832039_92832117_92834778_92835293	NA	NA	NA	NA	NA	NA	NA	NA	NA	NA	NA	NA	NA	NA	NA	NA	NA	NA	NA	NA	NA	NA	NA	NA	NA	NA	NA	NA	NA	NA	NA	NA	NA	NA	NA	NA	1	1	1	0.997	1	1	1	1	1	NA	NA	NA	NA	NA	NA	NA	NA	NA	NA	NA	NA	NA	NA	NA	NA	NA	NA
RPL5_chr1_92833401_92833458_92832085_92832117_92833544_92833660	NA	NA	NA	NA	NA	NA	NA	NA	NA	0.996	0.995	0.996	0.994	0.996	0.994	0.997	0.995	0.993	NA	NA	NA	NA	NA	NA	NA	NA	NA	NA	NA	NA	NA	NA	NA	NA	NA	NA	NA	NA	NA	NA	NA	NA	NA	NA	NA	NA	NA	NA	NA	NA	NA	NA	NA	NA	NA	NA	NA	NA	NA	NA	NA	NA	NA
RPL5_chr1_92833401_92833660_92832085_92832117_92840550_92840639	NA	NA	NA	NA	NA	NA	NA	NA	NA	1	1	0.978	NA	NA	NA	1	1	1	NA	NA	NA	NA	NA	NA	NA	NA	NA	NA	NA	NA	NA	NA	NA	NA	NA	NA	NA	NA	NA	NA	NA	NA	NA	NA	NA	NA	NA	NA	NA	NA	NA	NA	NA	NA	NA	NA	NA	NA	NA	NA	NA	NA	NA
RPL5_chr1_92833502_92833658_92832085_92832117_92834778_92835293	NA	NA	NA	NA	NA	NA	NA	NA	NA	NA	NA	NA	NA	NA	NA	NA	NA	NA	NA	NA	NA	NA	NA	NA	NA	NA	NA	NA	NA	NA	NA	NA	NA	NA	NA	NA	1	1	1	0	1	NA	1	1	NA	NA	NA	NA	NA	NA	NA	NA	NA	NA	NA	NA	NA	NA	NA	NA	NA	NA	NA
RPL5_chr1_92833502_92833660_92832085_92832117_92834778_92834913	NA	NA	NA	NA	NA	NA	NA	NA	NA	NA	NA	NA	NA	NA	NA	NA	NA	NA	NA	NA	NA	NA	NA	NA	NA	NA	NA	NA	NA	NA	NA	NA	NA	NA	NA	NA	1	1	1	0.999	1	1	1	1	1	NA	NA	NA	NA	NA	NA	NA	NA	NA	NA	NA	NA	NA	NA	NA	NA	NA	NA
RPL5_chr1_92833502_92833660_92832085_92832117_92840550_92840639	NA	NA	NA	1	1	0.958	1	1	1	1	1	0.978	1	1	1	1	1	1	NA	NA	NA	NA	NA	NA	NA	NA	NA	NA	NA	NA	NA	NA	NA	NA	NA	NA	NA	NA	NA	NA	NA	NA	NA	NA	NA	NA	NA	NA	NA	NA	NA	NA	NA	NA	NA	NA	NA	NA	NA	NA	NA	NA	NA
RPL5_chr1_92833502_92833949_92832085_92832117_92834778_92834913	NA	NA	NA	NA	NA	NA	NA	NA	NA	NA	NA	NA	NA	NA	NA	NA	NA	NA	NA	NA	NA	NA	NA	NA	NA	NA	NA	NA	NA	NA	NA	NA	NA	NA	NA	NA	1	1	1	0.96	1	1	1	1	1	NA	NA	NA	NA	NA	NA	NA	NA	NA	NA	NA	NA	NA	NA	NA	NA	NA	NA
RPL5_chr1_92833544_92833658_92832012_92832117_92834778_92835293	NA	NA	NA	NA	NA	NA	NA	NA	NA	NA	NA	NA	NA	NA	NA	NA	NA	NA	NA	NA	NA	NA	NA	NA	NA	NA	NA	NA	NA	NA	NA	NA	NA	NA	NA	NA	1	1	1	0.779	1	1	1	1	1	NA	NA	NA	NA	NA	NA	NA	NA	NA	NA	NA	NA	NA	NA	NA	NA	NA	NA
RPL5_chr1_92833544_92833658_92833388_92833458_92834778_92835293	1	1	1	1	1	1	1	1	1	NA	NA	NA	NA	NA	NA	NA	NA	NA	NA	NA	NA	NA	NA	NA	NA	NA	NA	NA	NA	NA	NA	NA	NA	NA	NA	NA	NA	NA	NA	NA	NA	NA	NA	NA	NA	NA	NA	NA	NA	NA	NA	NA	NA	NA	NA	NA	NA	NA	NA	NA	NA	NA	NA
RPL5_chr1_92833544_92833660_92832012_92832117_92834778_92834913	NA	NA	NA	NA	NA	NA	NA	NA	NA	NA	NA	NA	NA	NA	NA	NA	NA	NA	NA	NA	NA	NA	NA	NA	NA	NA	NA	NA	NA	NA	NA	NA	NA	NA	NA	NA	1	1	1	0.999	1	1	1	1	1	NA	NA	NA	NA	NA	NA	NA	NA	NA	NA	NA	NA	NA	NA	NA	NA	NA	NA
RPL5_chr1_92833544_92833660_92832012_92832117_92840550_92840639	1	1	1	1	1	0.958	1	1	1	1	1	0.981	1	1	1	1	1	1	NA	NA	NA	NA	NA	NA	NA	NA	NA	NA	NA	NA	NA	NA	NA	NA	NA	NA	NA	NA	NA	NA	NA	NA	NA	NA	NA	NA	NA	NA	NA	NA	NA	NA	NA	NA	NA	NA	NA	NA	NA	NA	NA	NA	NA
RPL5_chr1_92833544_92833660_92833388_92833458_92834778_92834913	1	1	1	1	1	1	1	1	1	NA	NA	NA	NA	NA	NA	NA	NA	NA	NA	NA	NA	NA	NA	NA	NA	NA	NA	NA	NA	NA	NA	NA	NA	NA	NA	NA	NA	NA	NA	NA	NA	NA	NA	NA	NA	NA	NA	NA	NA	NA	NA	NA	NA	NA	NA	NA	NA	NA	NA	NA	NA	NA	NA
RPL5_chr1_92833544_92833660_92833388_92833458_92836189_92836354	1	1	0.999	1	1	1	1	1	1	1	1	1	1	1	1	NA	NA	NA	NA	NA	NA	NA	NA	NA	NA	NA	NA	NA	NA	NA	NA	NA	NA	NA	NA	NA	NA	NA	NA	NA	NA	NA	NA	NA	NA	NA	NA	NA	NA	NA	NA	NA	NA	NA	1	1	1	1	1	1	1	1	1
RPL5_chr1_92833544_92833664_92833388_92833458_92834778_92835293	1	1	1	NA	NA	NA	1	1	1	NA	NA	NA	NA	NA	NA	NA	NA	NA	NA	NA	NA	NA	NA	NA	NA	NA	NA	NA	NA	NA	NA	NA	NA	NA	NA	NA	NA	NA	NA	NA	NA	NA	NA	NA	NA	NA	NA	NA	NA	NA	NA	NA	NA	NA	NA	NA	NA	NA	NA	NA	NA	NA	NA
RPL5_chr1_92833546_92833658_92833388_92833458_92834778_92835293	1	NA	0	1	NA	1	NA	NA	NA	NA	NA	NA	NA	NA	NA	NA	NA	NA	NA	NA	NA	NA	NA	NA	NA	NA	NA	NA	NA	NA	NA	NA	NA	NA	NA	NA	NA	NA	NA	NA	NA	NA	NA	NA	NA	NA	NA	NA	NA	NA	NA	NA	NA	NA	NA	NA	NA	NA	NA	NA	NA	NA	NA
RPL5_chr1_92833546_92833660_92833388_92833458_92834778_92834913	1	1	0.999	1	1	1	NA	NA	NA	NA	NA	NA	NA	NA	NA	NA	NA	NA	NA	NA	NA	NA	NA	NA	NA	NA	NA	NA	NA	NA	NA	NA	NA	NA	NA	NA	NA	NA	NA	NA	NA	NA	NA	NA	NA	NA	NA	NA	NA	NA	NA	NA	NA	NA	NA	NA	NA	NA	NA	NA	NA	NA	NA
RPL5_chr1_92833546_92833660_92833388_92833458_92836189_92836271	1	NA	0	1	NA	NA	NA	NA	NA	NA	NA	NA	NA	NA	NA	NA	NA	NA	NA	NA	NA	NA	NA	NA	NA	NA	NA	NA	NA	NA	NA	NA	NA	NA	NA	NA	NA	NA	NA	NA	NA	NA	NA	NA	NA	NA	NA	NA	NA	NA	NA	NA	NA	NA	NA	NA	NA	NA	NA	NA	NA	NA	NA
RPL5_chr1_92833546_92833949_92833388_92833458_92834778_92834913	1	1	0.64	1	1	1	NA	NA	NA	NA	NA	NA	NA	NA	NA	NA	NA	NA	NA	NA	NA	NA	NA	NA	NA	NA	NA	NA	NA	NA	NA	NA	NA	NA	NA	NA	NA	NA	NA	NA	NA	NA	NA	NA	NA	NA	NA	NA	NA	NA	NA	NA	NA	NA	NA	NA	NA	NA	NA	NA	NA	NA	NA
RPL5_chr1_92833589_92833660_92833388_92833458_92836189_92836271	NA	NA	NA	NA	NA	NA	NA	NA	NA	NA	1	NA	0	1	NA	NA	NA	NA	NA	NA	NA	NA	NA	NA	NA	NA	NA	NA	NA	NA	NA	NA	NA	NA	NA	NA	NA	NA	NA	NA	NA	NA	NA	NA	NA	NA	NA	NA	NA	NA	NA	NA	NA	NA	NA	NA	NA	NA	NA	NA	NA	NA	NA
RPL5_chr1_92833795_92833949_92833544_92833660_92834778_92834913	0	0.001	0.001	0	0.001	0.001	0	0	0	0.001	0	0.001	0.001	0	0.001	0.001	0	0.001	0.001	0	0.001	0	0.001	0.001	0.001	0	0.001	0.001	0.001	0.001	0.001	0	0.001	0	0	0.001	0	0.001	0	0.001	0.001	0	0	0.001	0	0.001	0.001	0.001	0	0	0.001	0.001	0.001	0	0.001	0.001	0.001	0.001	0.001	0.001	0	0	0.001
RPL5_chr1_92833798_92833949_92833544_92833660_92834778_92834913	0	0	0	0.001	0.001	0	0	0	0	0.001	0	0	0	0.001	0	0.001	0	0	0.001	0	0.001	0	0.001	0	0.001	0	0.001	0.001	0	0.001	0.001	0	0.001	0	0	0.001	0	0.001	0	0.001	0	0	0	0.001	0	0.001	0.001	0.001	0	0	0	0.001	0	0.001	0.001	0.001	0.001	0	0.001	0.001	0	0	0
RPL5_chr1_92834761_92834913_92833544_92833660_92836189_92836271	NA	NA	NA	NA	NA	NA	NA	NA	NA	NA	NA	NA	NA	NA	NA	NA	NA	NA	NA	NA	NA	NA	NA	NA	NA	NA	NA	NA	NA	NA	NA	NA	NA	NA	NA	NA	NA	NA	NA	NA	NA	NA	NA	NA	NA	NA	NA	NA	NA	NA	NA	NA	NA	NA	1	1	1	1	0.999	1	1	1	1
RPL5_chr1_92834761_92834913_92833544_92833660_92840550_92840639	NA	NA	NA	NA	NA	NA	NA	NA	NA	NA	NA	NA	NA	NA	NA	NA	NA	NA	NA	NA	NA	NA	NA	NA	NA	NA	NA	NA	NA	NA	NA	NA	NA	NA	NA	NA	NA	NA	NA	NA	NA	NA	NA	NA	NA	NA	NA	NA	NA	NA	NA	NA	NA	NA	0.993	1	0.991	1	1	1	0.996	0.996	0.997
RPL5_chr1_92834778_92834913_92832761_92833660_92836189_92836271	1	1	1	1	1	1	1	1	1	1	1	1	1	1	1	1	1	1	1	1	1	1	1	1	1	1	1	NA	NA	NA	NA	NA	NA	NA	NA	NA	1	1	1	1	1	1	1	1	0.999	NA	NA	NA	NA	NA	NA	NA	NA	NA	1	1	1	1	1	1	1	1	1
RPL5_chr1_92834778_92834913_92832761_92833660_92840550_92840639	1	1	0.999	0.999	1	1	1	0.999	1	0.999	1	1	0.999	1	0.999	1	1	1	0.999	1	1	1	1	1	0.999	1	0.999	1	1	0.999	1	1	0.999	1	1	0.999	1	0.999	0.999	1	1	0.999	0.999	0.999	0.999	0.999	0.999	1	1	1	1	0.998	1	1	0.999	1	0.999	1	1	1	0.999	0.999	0.999
RPL5_chr1_92834778_92834913_92833388_92833458_92836189_92836271	1	1	0.999	1	1	1	1	1	1	NA	NA	NA	NA	NA	NA	NA	NA	NA	NA	NA	NA	NA	NA	NA	NA	NA	NA	NA	NA	NA	NA	NA	NA	NA	NA	NA	NA	NA	NA	NA	NA	NA	NA	NA	NA	NA	NA	NA	NA	NA	NA	NA	NA	NA	NA	NA	NA	NA	NA	NA	NA	NA	NA
RPL5_chr1_92836165_92836392_92834855_92834913_92837455_92837469	NA	NA	NA	1	1	1	1	1	1	NA	NA	NA	NA	NA	NA	NA	NA	NA	NA	NA	NA	NA	NA	NA	NA	NA	NA	NA	NA	NA	NA	NA	NA	NA	NA	NA	NA	NA	NA	NA	NA	NA	NA	NA	NA	NA	NA	NA	NA	NA	NA	NA	NA	NA	NA	NA	NA	NA	NA	NA	NA	NA	NA
RPL5_chr1_92836189_92836392_92834778_92834913_92837455_92837469	1	1	1	1	1	1	1	1	1	NA	NA	NA	NA	NA	NA	NA	NA	NA	1	1	1	1	1	1	1	1	1	NA	NA	NA	NA	NA	NA	NA	NA	NA	NA	NA	NA	NA	NA	NA	NA	NA	NA	NA	NA	NA	NA	NA	NA	NA	NA	NA	NA	NA	NA	NA	NA	NA	NA	NA	NA
RPL5_chr1_92836189_92836392_92834778_92834913_92837488_92837593	1	1	1	1	1	1	1	1	1	NA	NA	NA	NA	NA	NA	NA	NA	NA	NA	NA	NA	NA	NA	NA	NA	NA	NA	NA	NA	NA	NA	NA	NA	NA	NA	NA	NA	NA	NA	NA	NA	NA	NA	NA	NA	NA	NA	NA	NA	NA	NA	NA	NA	NA	NA	NA	NA	NA	NA	NA	NA	NA	NA
RPL5_chr1_92836189_92836392_92834778_92834913_92837488_92837630	NA	NA	NA	NA	NA	NA	NA	NA	NA	NA	NA	NA	NA	NA	NA	NA	NA	NA	1	1	1	1	1	1	1	1	1	NA	NA	NA	NA	NA	NA	NA	NA	NA	NA	NA	NA	NA	NA	NA	NA	NA	NA	NA	NA	NA	NA	NA	NA	NA	NA	NA	NA	NA	NA	NA	NA	NA	NA	NA	NA
RPL5_chr1_92836189_92836392_92834778_92834913_92837505_92837567	NA	NA	NA	NA	NA	NA	NA	NA	NA	NA	NA	NA	1	1	1	1	1	1	NA	NA	NA	NA	NA	NA	NA	NA	NA	NA	NA	NA	NA	NA	NA	NA	NA	NA	NA	NA	NA	NA	NA	NA	NA	NA	NA	NA	NA	NA	NA	NA	NA	NA	NA	NA	NA	NA	NA	NA	NA	NA	NA	NA	NA
RPL5_chr1_92836200_92836392_92834855_92834913_92837455_92837469	1	1	1	1	1	1	1	1	1	NA	NA	NA	NA	NA	NA	NA	NA	NA	1	1	1	1	1	0.999	1	1	1	NA	NA	NA	NA	NA	NA	NA	NA	NA	NA	NA	NA	NA	NA	NA	NA	NA	NA	NA	NA	NA	NA	NA	NA	NA	NA	NA	NA	NA	NA	NA	NA	NA	NA	NA	NA
RPL5_chr1_92836216_92836392_92834855_92834913_92837455_92837469	NA	NA	NA	NA	NA	NA	NA	NA	NA	NA	NA	NA	NA	NA	NA	NA	NA	NA	1	1	1	1	1	0.999	NA	NA	NA	NA	NA	NA	NA	NA	NA	NA	NA	NA	NA	NA	NA	NA	NA	NA	NA	NA	NA	NA	NA	NA	NA	NA	NA	NA	NA	NA	NA	NA	NA	NA	NA	NA	NA	NA	NA
RPL5_chr1_92836310_92836392_92834855_92834913_92837455_92837469	1	1	1	1	1	1	1	1	1	NA	NA	NA	NA	NA	NA	NA	NA	NA	1	1	1	1	1	0.999	1	1	1	NA	NA	NA	NA	NA	NA	NA	NA	NA	NA	NA	NA	NA	NA	NA	NA	NA	NA	NA	NA	NA	NA	NA	NA	NA	NA	NA	NA	NA	NA	NA	NA	NA	NA	NA	NA
RPL5_chr1_92837455_92837593_92834778_92834913_92840550_92840639	0	0	0	0	0	0	0.07	0.102	0.036	NA	NA	NA	NA	NA	NA	NA	NA	NA	NA	NA	NA	NA	NA	NA	NA	NA	NA	NA	NA	NA	NA	NA	NA	NA	NA	NA	NA	NA	NA	NA	NA	NA	NA	NA	NA	NA	NA	NA	NA	NA	NA	NA	NA	NA	NA	NA	NA	NA	NA	NA	NA	NA	NA
RPL5_chr1_92837455_92837630_92833544_92833660_92840550_92840639	NA	NA	NA	NA	NA	NA	NA	NA	NA	NA	NA	NA	NA	NA	NA	NA	NA	NA	NA	NA	NA	NA	NA	NA	NA	NA	NA	1	0.994	0.991	1	0.996	0.984	0.993	1	0.987	NA	NA	NA	NA	NA	NA	NA	NA	NA	NA	NA	NA	NA	NA	NA	NA	NA	NA	NA	NA	NA	NA	NA	NA	NA	NA	NA
RPL5_chr1_92837455_92837630_92834778_92834913_92840550_92840639	0.955	0.965	0.955	0.958	0.907	0.955	0.97	0.971	0.913	NA	NA	NA	NA	NA	NA	NA	NA	NA	0.948	0.965	0.944	0.968	0.964	0.957	0.949	0.969	0.909	NA	NA	NA	NA	NA	NA	NA	NA	NA	NA	NA	NA	NA	NA	NA	NA	NA	NA	NA	NA	NA	NA	NA	NA	NA	NA	NA	NA	NA	NA	NA	NA	NA	NA	NA	NA
RPL5_chr1_92837455_92837632_92834778_92834913_92840550_92840639	0.992	0.994	0.994	0.992	0.986	0.994	0.994	0.995	0.987	NA	NA	NA	NA	NA	NA	NA	NA	NA	NA	NA	NA	NA	NA	NA	NA	NA	NA	NA	NA	NA	NA	NA	NA	NA	NA	NA	NA	NA	NA	NA	NA	NA	NA	NA	NA	NA	NA	NA	NA	NA	NA	NA	NA	NA	NA	NA	NA	NA	NA	NA	NA	NA	NA
RPL5_chr1_92837455_92837633_92833544_92833660_92840550_92840639	NA	NA	NA	NA	NA	NA	NA	NA	NA	NA	NA	NA	NA	NA	NA	NA	NA	NA	NA	NA	NA	NA	NA	NA	NA	NA	NA	1	1	0.999	1	1	0.999	1	1	0.999	NA	NA	NA	NA	NA	NA	NA	NA	NA	NA	NA	NA	NA	NA	NA	NA	NA	NA	NA	NA	NA	NA	NA	NA	NA	NA	NA
RPL5_chr1_92837455_92837633_92834778_92834913_92840550_92840639	0.996	0.997	0.997	0.996	0.993	0.997	0.997	0.998	0.994	NA	NA	NA	NA	NA	NA	NA	NA	NA	0.996	0.997	0.997	0.997	0.997	0.997	0.996	0.997	0.992	NA	NA	NA	NA	NA	NA	NA	NA	NA	NA	NA	NA	NA	NA	NA	NA	NA	NA	NA	NA	NA	NA	NA	NA	NA	NA	NA	NA	NA	NA	NA	NA	NA	NA	NA	NA
RPL5_chr1_92837488_92837593_92834855_92834913_92840550_92840639	0	0	0	0	0	0	0	0.116	0.042	NA	NA	NA	NA	NA	NA	NA	NA	NA	NA	NA	NA	NA	NA	NA	NA	NA	NA	NA	NA	NA	NA	NA	NA	NA	NA	NA	NA	NA	NA	NA	NA	NA	NA	NA	NA	NA	NA	NA	NA	NA	NA	NA	NA	NA	NA	NA	NA	NA	NA	NA	NA	NA	NA
RPL5_chr1_92837488_92837630_92834855_92834913_92840550_92840639	0.96	0.969	0.96	0.963	0.917	0.96	0.973	0.974	0.922	NA	NA	NA	NA	NA	NA	NA	NA	NA	0.953	0.969	0.95	0.972	0.968	0.962	0.955	0.972	0.919	NA	NA	NA	NA	NA	NA	NA	NA	NA	NA	NA	NA	NA	NA	NA	NA	NA	NA	NA	NA	NA	NA	NA	NA	NA	NA	NA	NA	NA	NA	NA	NA	NA	NA	NA	NA
RPL5_chr1_92837488_92837632_92834855_92834913_92840550_92840639	0	0	0	0	0	0	0.069	0	0.036	NA	NA	NA	NA	NA	NA	NA	NA	NA	NA	NA	NA	NA	NA	NA	NA	NA	NA	NA	NA	NA	NA	NA	NA	NA	NA	NA	NA	NA	NA	NA	NA	NA	NA	NA	NA	NA	NA	NA	NA	NA	NA	NA	NA	NA	NA	NA	NA	NA	NA	NA	NA	NA	NA
RPL5_chr1_92837488_92837633_92834855_92834913_92840550_92840639	0.994	0.996	0.995	0.994	0.988	0.995	0.996	0.997	0.989	NA	NA	NA	NA	NA	NA	NA	NA	NA	0.994	0.995	0.995	0.996	0.995	0.995	0.994	0.995	0.989	NA	NA	NA	NA	NA	NA	NA	NA	NA	NA	NA	NA	NA	NA	NA	NA	NA	NA	NA	NA	NA	NA	NA	NA	NA	NA	NA	NA	NA	NA	NA	NA	NA	NA	NA	NA
RPL5_chr1_92837492_92837593_92834855_92834913_92840550_92840639	0	0	0.096	NA	NA	NA	0	0.117	0	NA	NA	NA	NA	NA	NA	NA	NA	NA	NA	NA	NA	NA	NA	NA	NA	NA	NA	NA	NA	NA	NA	NA	NA	NA	NA	NA	NA	NA	NA	NA	NA	NA	NA	NA	NA	NA	NA	NA	NA	NA	NA	NA	NA	NA	NA	NA	NA	NA	NA	NA	NA	NA	NA
RPL5_chr1_92837492_92837630_92834855_92834913_92840550_92840639	0.961	0.969	0.96	0.963	0.918	0.961	0.974	0.975	0.923	NA	NA	NA	NA	NA	NA	NA	NA	NA	NA	NA	NA	NA	NA	NA	NA	NA	NA	NA	NA	NA	NA	NA	NA	NA	NA	NA	NA	NA	NA	NA	NA	NA	NA	NA	NA	0.89	0.94	0.942	0.959	0.934	0.979	0.963	0.97	0.975	NA	NA	NA	NA	NA	NA	NA	NA	NA
RPL5_chr1_92837492_92837632_92834855_92834913_92840550_92840639	0	0	0.083	NA	NA	NA	0.07	0	0	NA	NA	NA	NA	NA	NA	NA	NA	NA	NA	NA	NA	NA	NA	NA	NA	NA	NA	NA	NA	NA	NA	NA	NA	NA	NA	NA	NA	NA	NA	NA	NA	NA	NA	NA	NA	NA	NA	NA	NA	NA	NA	NA	NA	NA	NA	NA	NA	NA	NA	NA	NA	NA	NA
RPL5_chr1_92837492_92837633_92834855_92834913_92840550_92840639	0.994	0.996	0.995	0.995	0.988	0.995	0.996	0.997	0.989	NA	NA	NA	NA	NA	NA	NA	NA	NA	NA	NA	NA	NA	NA	NA	NA	NA	NA	NA	NA	NA	NA	NA	NA	NA	NA	NA	NA	NA	NA	NA	NA	NA	NA	NA	NA	0.989	0.992	0.991	0.995	0.991	0.997	0.996	0.997	0.996	NA	NA	NA	NA	NA	NA	NA	NA	NA
RPL5_chr1_92837505_92837630_92834855_92834913_92840550_92840639	NA	NA	NA	NA	NA	NA	NA	NA	NA	0.907	0.936	0.961	0.983	0.981	0.96	0.941	0.985	0.974	NA	NA	NA	NA	NA	NA	NA	NA	NA	NA	NA	NA	NA	NA	NA	NA	NA	NA	NA	NA	NA	NA	NA	NA	NA	NA	NA	NA	NA	NA	NA	NA	NA	NA	NA	NA	NA	NA	NA	NA	NA	NA	NA	NA	NA
RPL5_chr1_92837505_92837633_92834855_92834913_92840550_92840639	NA	NA	NA	NA	NA	NA	NA	NA	NA	0.989	0.988	0.995	0.998	0.996	0.994	0.992	0.997	0.997	NA	NA	NA	NA	NA	NA	NA	NA	NA	NA	NA	NA	NA	NA	NA	NA	NA	NA	NA	NA	NA	NA	NA	NA	NA	NA	NA	NA	NA	NA	NA	NA	NA	NA	NA	NA	NA	NA	NA	NA	NA	NA	NA	NA	NA
RPL5_chr1_92839053_92839177_92837455_92837633_92840550_92840639	NA	NA	NA	NA	NA	NA	NA	NA	NA	0	0.001	0	0	0	0	0	0	0	0	0	0	0	0	0	0	0	0	0	0.001	0	0.001	0	0	0.001	0	0	0	0.001	0	0	0	0	0	0	0	0	0.001	0	0	0	0	0	0	0	NA	NA	NA	NA	NA	NA	NA	NA	NA
RPL5_chr1_92840550_92840638_92836609_92837633_92841765_92841924	1	0.998	1	NA	NA	NA	1	1	1	NA	NA	NA	NA	NA	NA	NA	NA	NA	NA	NA	NA	NA	NA	NA	NA	NA	NA	NA	NA	NA	NA	NA	NA	NA	NA	NA	NA	NA	NA	NA	NA	NA	NA	NA	NA	1	1	1	NA	NA	NA	1	1	0.998	NA	NA	NA	NA	NA	NA	NA	NA	NA
RPL5_chr1_92840550_92840639_92834778_92834913_92841765_92841835	NA	NA	NA	NA	NA	NA	NA	NA	NA	NA	NA	NA	NA	NA	NA	NA	NA	NA	NA	NA	NA	NA	NA	NA	NA	NA	NA	NA	NA	NA	NA	NA	NA	NA	NA	NA	1	0.999	1	1	1	1	1	1	1	NA	NA	NA	NA	NA	NA	NA	NA	NA	NA	NA	NA	NA	NA	NA	NA	NA	NA
RPL5_chr1_92840550_92840639_92836609_92837633_92841765_92841835	1	1	1	1	1	1	1	1	1	NA	NA	NA	NA	NA	NA	NA	NA	NA	1	1	1	1	1	1	1	1	1	NA	NA	NA	NA	NA	NA	NA	NA	NA	1	1	1	1	1	1	1	1	1	1	1	1	1	1	1	1	1	1	NA	NA	NA	NA	NA	NA	NA	NA	NA
RPL5_chr1_92840550_92840955_92834778_92834913_92841765_92841924	NA	NA	NA	NA	NA	NA	NA	NA	NA	NA	NA	NA	NA	NA	NA	NA	NA	NA	NA	NA	NA	NA	NA	NA	NA	NA	NA	NA	NA	NA	NA	NA	NA	NA	NA	NA	1	0.861	1	1	1	1	NA	NA	NA	NA	NA	NA	NA	NA	NA	NA	NA	NA	NA	NA	NA	NA	NA	NA	NA	NA	NA
RPL5_chr1_92840550_92840955_92836609_92837633_92841765_92841924	NA	NA	NA	NA	NA	NA	NA	NA	NA	NA	NA	NA	NA	NA	NA	NA	NA	NA	NA	NA	NA	NA	NA	NA	NA	NA	NA	NA	NA	NA	NA	NA	NA	NA	NA	NA	NA	NA	NA	1	1	1	1	1	0.996	NA	NA	NA	1	1	1	1	1	0.995	NA	NA	NA	NA	NA	NA	NA	NA	NA
RPL5_chr1_92840556_92840638_92837455_92837633_92841765_92841924	1	0.898	1	NA	NA	NA	1	1	1	NA	NA	NA	NA	NA	NA	NA	NA	NA	NA	NA	NA	NA	NA	NA	NA	NA	NA	NA	NA	NA	NA	NA	NA	NA	NA	NA	NA	NA	NA	NA	NA	NA	NA	NA	NA	1	1	1	NA	NA	NA	1	1	0.778	NA	NA	NA	NA	NA	NA	NA	NA	NA
RPL5_chr1_92840556_92840955_92837455_92837633_92841765_92841924	NA	NA	NA	NA	NA	NA	NA	NA	NA	NA	NA	NA	NA	NA	NA	NA	NA	NA	NA	NA	NA	NA	NA	NA	NA	NA	NA	NA	NA	NA	NA	NA	NA	NA	NA	NA	NA	NA	NA	1	1	1	1	1	0.729	NA	NA	NA	1	1	1	1	1	0.642	NA	NA	NA	NA	NA	NA	NA	NA	NA
RPL5_chr1_92840559_92840638_92837455_92837633_92841765_92841924	NA	NA	NA	NA	NA	NA	NA	NA	NA	NA	NA	NA	NA	NA	NA	NA	NA	NA	NA	NA	NA	NA	NA	NA	NA	NA	NA	NA	NA	NA	NA	NA	NA	NA	NA	NA	NA	NA	NA	NA	NA	NA	NA	NA	NA	1	NA	NA	NA	NA	NA	NA	1	0	NA	NA	NA	NA	NA	NA	NA	NA	NA
RPL5_chr1_92840559_92840639_92837455_92837633_92841765_92841835	1	1	1	1	1	1	1	1	1	NA	NA	NA	NA	NA	NA	NA	NA	NA	1	1	1	1	1	1	1	1	0.999	NA	NA	NA	NA	NA	NA	NA	NA	NA	1	1	1	1	1	1	1	1	0.999	1	1	1	1	1	1	1	1	0.999	NA	NA	NA	NA	NA	NA	NA	NA	NA
RPL5_chr1_92840559_92840955_92837455_92837633_92841765_92841924	NA	NA	NA	NA	NA	NA	NA	NA	NA	NA	NA	NA	NA	NA	NA	NA	NA	NA	NA	NA	NA	NA	NA	NA	NA	NA	NA	NA	NA	NA	NA	NA	NA	NA	NA	NA	NA	NA	NA	NA	1	NA	NA	NA	0.184	NA	NA	NA	NA	1	NA	NA	1	0	NA	NA	NA	NA	NA	NA	NA	NA	NA
RPL5_chr1_92841201_92841233_92840550_92840639_92841765_92841924	NA	NA	NA	NA	NA	NA	NA	NA	NA	NA	NA	NA	NA	NA	NA	NA	NA	NA	NA	NA	NA	NA	NA	NA	NA	NA	NA	NA	NA	NA	NA	NA	NA	NA	NA	NA	0	0	0	0	0	0	0	0	0	NA	NA	NA	NA	NA	NA	NA	NA	NA	NA	NA	NA	NA	NA	NA	NA	NA	NA
RPL5_chr1_92841201_92841369_92840550_92840639_92841765_92841924	NA	NA	NA	NA	NA	NA	NA	NA	NA	NA	NA	NA	NA	NA	NA	NA	NA	NA	NA	NA	NA	NA	NA	NA	NA	NA	NA	NA	NA	NA	NA	NA	NA	NA	NA	NA	NA	NA	NA	0	0	0	0	0	0	NA	NA	NA	NA	NA	NA	NA	NA	NA	NA	NA	NA	NA	NA	NA	NA	NA	NA
RPL6_chr12_112405852_112406016_112405188_112405376_112406293_112406344	NA	NA	NA	NA	NA	NA	NA	NA	NA	NA	NA	NA	NA	NA	NA	NA	NA	NA	NA	NA	NA	NA	NA	NA	NA	NA	NA	NA	NA	NA	NA	NA	NA	NA	NA	NA	NA	NA	NA	NA	NA	NA	NA	NA	NA	NA	NA	NA	1	1	1	0.999	1	1	NA	NA	NA	NA	NA	NA	NA	NA	NA
RPL6_chr12_112405852_112406037_112405188_112405376_112406293_112406342	NA	NA	NA	NA	NA	NA	NA	NA	NA	NA	NA	NA	NA	NA	NA	NA	NA	NA	NA	NA	NA	NA	NA	NA	NA	NA	NA	NA	NA	NA	NA	NA	NA	NA	NA	NA	NA	NA	NA	NA	NA	NA	NA	NA	NA	1	1	1	1	1	1	1	1	1	NA	NA	NA	NA	NA	NA	NA	NA	NA
RPL6_chr12_112405878_112406016_112405202_112405376_112406293_112406344	NA	NA	NA	NA	NA	NA	NA	NA	NA	NA	NA	NA	NA	NA	NA	NA	NA	NA	NA	NA	NA	NA	NA	NA	NA	NA	NA	NA	NA	NA	NA	NA	NA	NA	NA	NA	NA	NA	NA	NA	NA	NA	NA	NA	NA	NA	NA	NA	1	1	1	0	NA	NA	NA	NA	NA	NA	NA	NA	NA	NA	NA
RPL6_chr12_112405878_112406037_112405202_112405376_112406293_112406342	NA	NA	NA	NA	NA	NA	NA	NA	NA	NA	NA	NA	NA	NA	NA	NA	NA	NA	NA	NA	NA	NA	NA	NA	NA	NA	NA	NA	NA	NA	NA	NA	NA	NA	NA	NA	NA	NA	NA	NA	NA	NA	NA	NA	NA	NA	NA	NA	1	1	1	0.999	1	1	NA	NA	NA	NA	NA	NA	NA	NA	NA
RPL6_chr12_112407000_112407069_112406870_112406890_112408239_112408338	0	0	0.001	0	0.001	0.001	0.001	0	0	0	0	0	0	0.001	0.001	0	0	0.001	0	0	0	0.001	0.001	0	0	0	0	NA	NA	NA	NA	NA	NA	NA	NA	NA	NA	NA	NA	NA	NA	NA	NA	NA	NA	0	0	0	0	0	0	0	0	0	0.001	0.001	0	0	0	0	0	0	0.001
RPL6_chr12_112407950_112408037_112406870_112406890_112408239_112408338	NA	NA	NA	NA	NA	NA	NA	NA	NA	NA	NA	NA	NA	NA	NA	NA	NA	NA	0.001	0	0	0.001	0	0.001	0	0	0.001	0.001	0	0.001	0.001	0	0.001	0	0	0	NA	NA	NA	NA	NA	NA	NA	NA	NA	NA	NA	NA	NA	NA	NA	NA	NA	NA	0.001	0	0.001	0	0.001	0	0	0	0
RPL6_chr12_112407950_112408329_112406870_112406890_112408419_112408952	NA	NA	NA	NA	NA	NA	NA	NA	NA	NA	NA	NA	NA	NA	NA	NA	NA	NA	1	1	0.913	1	1	1	NA	NA	NA	NA	NA	NA	NA	NA	NA	NA	NA	NA	NA	NA	NA	NA	NA	NA	NA	NA	NA	NA	NA	NA	NA	NA	NA	NA	NA	NA	NA	NA	NA	0.929	1	1	1	1	1
RPL6_chr12_112407950_112408338_112406870_112406890_112408419_112408656	NA	NA	NA	NA	NA	NA	NA	NA	NA	NA	NA	NA	NA	NA	NA	NA	NA	NA	1	1	0.999	1	1	1	NA	NA	NA	NA	NA	NA	NA	NA	NA	NA	NA	NA	NA	NA	NA	NA	NA	NA	NA	NA	NA	NA	NA	NA	NA	NA	NA	NA	NA	NA	NA	NA	NA	0.999	1	1	1	1	1
RPL6_chr12_112408161_112408338_112406870_112406890_112408419_112408656	NA	NA	NA	NA	NA	NA	NA	NA	NA	NA	NA	NA	NA	NA	NA	NA	NA	NA	1	1	1	1	1	1	1	1	1	NA	NA	NA	NA	NA	NA	NA	NA	NA	NA	NA	NA	NA	NA	NA	NA	NA	NA	NA	NA	NA	NA	NA	NA	NA	NA	NA	NA	NA	NA	NA	NA	NA	NA	NA	NA
RPL6_chr12_112408239_112408329_112406628_112406890_112408419_112408952	NA	NA	NA	NA	NA	NA	NA	NA	NA	NA	NA	NA	NA	NA	NA	NA	NA	NA	1	1	1	1	1	1	1	1	1	NA	NA	NA	NA	NA	NA	NA	NA	NA	NA	NA	NA	NA	NA	NA	NA	NA	NA	NA	NA	NA	NA	NA	NA	NA	NA	NA	1	1	1	0.999	1	1	1	1	1
RPL6_chr12_112408239_112408338_112406628_112406890_112408419_112408656	NA	NA	NA	NA	NA	NA	NA	NA	NA	1	1	1	1	1	1	1	1	1	1	1	1	1	1	1	1	1	1	NA	NA	NA	NA	NA	NA	NA	NA	NA	NA	NA	NA	NA	NA	NA	NA	NA	NA	NA	NA	NA	NA	NA	NA	NA	NA	NA	1	1	1	1	1	1	1	1	1
RPL6_chr12_112408260_112408338_112406870_112406890_112408419_112408656	NA	NA	NA	NA	NA	NA	NA	NA	NA	1	1	1	1	0.999	1	1	1	1	NA	NA	NA	NA	NA	NA	NA	NA	NA	NA	NA	NA	NA	NA	NA	NA	NA	NA	NA	NA	NA	NA	NA	NA	NA	NA	NA	NA	NA	NA	NA	NA	NA	NA	NA	NA	NA	NA	NA	NA	NA	NA	NA	NA	NA
RPL6_chr12_112408419_112408578_112408020_112408338_112410319_112410405	NA	NA	NA	NA	NA	NA	NA	NA	NA	NA	NA	NA	NA	NA	NA	NA	NA	NA	NA	NA	NA	NA	NA	NA	NA	NA	NA	1	1	1	NA	NA	NA	1	1	1	NA	NA	NA	NA	NA	NA	NA	NA	NA	NA	NA	NA	NA	NA	NA	NA	NA	NA	NA	NA	NA	NA	NA	NA	NA	NA	NA
RPL6_chr12_112408419_112408656_112408020_112408338_112410319_112410405	1	1	1	1	1	1	1	0.999	1	1	1	1	1	1	0.999	1	1	1	1	1	1	1	1	1	1	1	1	1	1	1	1	1	1	1	1	1	1	1	1	0.999	1	1	1	1	1	NA	NA	NA	NA	NA	NA	NA	NA	NA	1	1	1	1	0.999	1	0.999	1	1
RPL6_chr12_112408431_112408578_112408259_112408338_112410319_112410405	NA	NA	NA	NA	NA	NA	NA	NA	NA	NA	NA	NA	NA	NA	NA	NA	NA	NA	NA	NA	NA	NA	NA	NA	NA	NA	NA	NA	1	NA	NA	NA	NA	0	NA	NA	NA	NA	NA	NA	NA	NA	NA	NA	NA	NA	NA	NA	NA	NA	NA	NA	NA	NA	NA	NA	NA	NA	NA	NA	NA	NA	NA
RPL6_chr12_112408431_112408656_112408259_112408338_112410319_112410405	NA	NA	NA	NA	NA	NA	NA	NA	NA	1	1	1	1	1	0.504	0	1	1	NA	NA	NA	NA	NA	NA	NA	NA	NA	1	1	NA	NA	NA	NA	0	NA	1	NA	NA	NA	NA	NA	NA	NA	NA	NA	NA	NA	NA	NA	NA	NA	NA	NA	NA	NA	NA	NA	NA	NA	NA	NA	NA	NA
RPL6_chr12_112408568_112408656_112408259_112408338_112410319_112410405	NA	NA	NA	NA	NA	NA	NA	NA	NA	NA	NA	NA	NA	NA	NA	NA	NA	NA	NA	NA	NA	NA	NA	NA	NA	NA	NA	NA	NA	NA	NA	NA	NA	NA	NA	NA	NA	NA	NA	NA	NA	NA	NA	NA	NA	NA	NA	NA	NA	NA	NA	NA	NA	NA	1	1	NA	NA	0.221	1	0	0	1
RPL6_chr12_112408578_112408656_112408259_112408338_112410319_112410405	NA	NA	1	1	NA	NA	1	0.373	1	1	1	1	1	1	0.544	0.373	1	1	1	1	NA	1	NA	1	0.641	1	1	1	1	1	1	1	1	0	NA	1	0	NA	1	0.641	1	1	1	0.373	1	NA	NA	NA	NA	NA	NA	NA	NA	NA	1	1	1	1	0.598	1	0	0.373	1
RPL6_chr12_112408596_112408656_112408259_112408338_112410319_112410405	NA	NA	NA	NA	NA	NA	NA	NA	NA	NA	NA	NA	NA	NA	NA	NA	NA	NA	NA	NA	NA	NA	NA	NA	NA	NA	NA	NA	NA	NA	1	1	1	0	NA	1	NA	NA	NA	NA	NA	NA	NA	NA	NA	NA	NA	NA	NA	NA	NA	NA	NA	NA	NA	NA	NA	NA	NA	NA	NA	NA	NA
RPL7_chr8_73291547_73291661_73291042_73291252_73291772_73291903	NA	NA	NA	NA	NA	NA	NA	NA	NA	NA	NA	NA	NA	NA	NA	NA	NA	NA	1	1	1	1	1	1	1	1	1	NA	NA	NA	NA	NA	NA	NA	NA	NA	NA	NA	NA	NA	NA	NA	NA	NA	NA	1	1	1	1	1	1	1	1	1	NA	NA	NA	NA	NA	NA	NA	NA	NA
RPL7_chr8_73291547_73291679_73291042_73291252_73291772_73291910	NA	NA	NA	NA	NA	NA	NA	NA	NA	NA	NA	NA	NA	NA	NA	NA	NA	NA	NA	NA	NA	NA	1	1	NA	1	0	NA	NA	NA	NA	NA	NA	NA	NA	NA	NA	NA	NA	NA	NA	NA	NA	NA	NA	NA	NA	NA	1	1	1	0	NA	NA	NA	NA	NA	NA	NA	NA	NA	NA	NA
RPL7_chr8_73291547_73291696_73291042_73291252_73291772_73291910	NA	NA	NA	NA	NA	NA	NA	NA	NA	NA	NA	NA	NA	NA	NA	NA	NA	NA	NA	NA	NA	NA	NA	NA	NA	NA	NA	NA	NA	NA	NA	NA	NA	NA	NA	NA	NA	NA	NA	NA	NA	NA	NA	NA	NA	1	NA	1	NA	NA	NA	0	NA	NA	NA	NA	NA	NA	NA	NA	NA	NA	NA
RPL7_chr8_73291547_73291708_73291042_73291252_73291772_73291910	NA	NA	NA	NA	NA	NA	NA	NA	NA	NA	NA	NA	NA	NA	NA	NA	NA	NA	NA	NA	NA	NA	NA	1	1	1	0	NA	NA	NA	NA	NA	NA	NA	NA	NA	NA	NA	NA	NA	NA	NA	NA	NA	NA	NA	NA	NA	NA	NA	NA	NA	NA	NA	NA	NA	NA	NA	NA	NA	NA	NA	NA
RPL7_chr8_73291551_73291661_73290283_73291252_73291772_73291910	NA	NA	NA	NA	NA	NA	NA	NA	NA	NA	NA	NA	NA	NA	NA	NA	NA	NA	1	1	1	1	1	1	1	1	1	NA	NA	NA	NA	NA	NA	NA	NA	NA	NA	NA	NA	NA	NA	NA	NA	NA	NA	1	1	1	1	1	1	1	1	1	NA	NA	NA	NA	NA	NA	NA	NA	NA
RPL7_chr8_73291551_73291679_73290283_73291252_73291772_73291910	NA	NA	NA	NA	NA	NA	NA	NA	NA	NA	NA	NA	NA	NA	NA	NA	NA	NA	NA	NA	NA	1	1	1	1	1	1	NA	NA	NA	NA	NA	NA	NA	NA	NA	NA	NA	NA	NA	NA	NA	NA	NA	NA	NA	NA	NA	1	1	1	1	1	1	NA	NA	NA	NA	NA	NA	NA	NA	NA
RPL7_chr8_73291551_73291696_73290283_73291252_73291772_73291910	NA	NA	NA	NA	NA	NA	NA	NA	NA	NA	NA	NA	NA	NA	NA	NA	NA	NA	NA	NA	NA	NA	NA	NA	NA	NA	NA	NA	NA	NA	NA	NA	NA	NA	NA	NA	NA	NA	NA	NA	NA	NA	NA	NA	NA	1	1	1	NA	NA	NA	1	1	1	NA	NA	NA	NA	NA	NA	NA	NA	NA
RPL7_chr8_73291551_73291708_73290283_73291252_73291772_73291910	NA	NA	NA	NA	NA	NA	NA	NA	NA	NA	NA	NA	NA	NA	NA	NA	NA	NA	1	1	1	1	1	1	1	1	1	NA	NA	NA	NA	NA	NA	NA	NA	NA	NA	NA	NA	NA	NA	NA	NA	NA	NA	NA	NA	NA	NA	NA	NA	NA	NA	NA	NA	NA	NA	NA	NA	NA	NA	NA	NA
RPL7_chr8_73291620_73291661_73291042_73291252_73291772_73291903	NA	NA	NA	NA	NA	NA	NA	NA	NA	NA	NA	NA	NA	NA	NA	NA	NA	NA	NA	NA	NA	NA	NA	NA	NA	NA	NA	NA	NA	NA	NA	NA	NA	NA	NA	NA	NA	NA	NA	NA	NA	NA	NA	NA	NA	1	1	1	NA	NA	NA	0.999	1	1	NA	NA	NA	NA	NA	NA	NA	NA	NA
RPL7_chr8_73291620_73291696_73291042_73291252_73291772_73291910	NA	NA	NA	NA	NA	NA	NA	NA	NA	NA	NA	NA	NA	NA	NA	NA	NA	NA	NA	NA	NA	NA	NA	NA	NA	NA	NA	NA	NA	NA	NA	NA	NA	NA	NA	NA	NA	NA	NA	NA	NA	NA	NA	NA	NA	1	NA	NA	NA	NA	NA	0	NA	NA	NA	NA	NA	NA	NA	NA	NA	NA	NA
RPL7_chr8_73291768_73291910_73291551_73291661_73292238_73292405	NA	NA	NA	NA	NA	NA	NA	NA	NA	NA	NA	NA	NA	NA	NA	NA	NA	NA	NA	NA	NA	NA	NA	NA	NA	NA	NA	1	1	1	0.999	1	1	1	1	0.999	NA	NA	NA	NA	NA	NA	NA	NA	NA	NA	NA	NA	NA	NA	NA	NA	NA	NA	NA	NA	NA	NA	NA	NA	NA	NA	NA
RPL7_chr8_73291768_73291942_73291551_73291661_73292238_73292405	NA	NA	NA	NA	NA	NA	NA	NA	NA	NA	NA	NA	NA	NA	NA	NA	NA	NA	NA	NA	NA	NA	NA	NA	NA	NA	NA	NA	0	NA	0	0	NA	1	NA	0	NA	NA	NA	NA	NA	NA	NA	NA	NA	NA	NA	NA	NA	NA	NA	NA	NA	NA	NA	NA	NA	NA	NA	NA	NA	NA	NA
RPL7_chr8_73291772_73291910_73291551_73291661_73292238_73292405	1	1	1	0.999	1	1	1	1	1	1	1	1	1	1	1	1	1	1	1	1	1	1	1	1	1	1	1	1	1	1	0.999	1	1	1	1	1	1	1	1	1	1	1	1	1	1	1	1	1	1	1	1	1	1	1	1	1	1	1	1	1	1	1	1
RPL7_chr8_73291772_73291942_73291113_73291661_73292238_73292405	NA	NA	NA	NA	NA	NA	NA	NA	NA	NA	NA	NA	NA	NA	NA	NA	NA	NA	1	1	1	0.999	1	1	1	1	1	1	0.999	1	0.998	0.999	1	1	1	0.999	NA	NA	NA	NA	NA	NA	NA	NA	NA	NA	NA	NA	NA	NA	NA	NA	NA	NA	NA	NA	NA	NA	NA	NA	NA	NA	NA
RPL7_chr8_73292881_73292991_73292688_73292797_73293150_73293342	NA	NA	NA	NA	NA	NA	NA	NA	NA	NA	NA	NA	1	1	1	1	1	0.338	NA	NA	NA	NA	NA	NA	NA	NA	NA	NA	NA	NA	NA	NA	NA	NA	NA	NA	NA	NA	NA	NA	NA	NA	NA	NA	NA	NA	NA	NA	NA	NA	NA	NA	NA	NA	NA	NA	NA	NA	NA	NA	NA	NA	NA
RPL7_chr8_73292881_73292991_73292688_73292797_73293598_73293633	0	0.003	0.003	0.004	0	0	0.005	0	0.003	0	0.002	0.003	0.002	0.002	0.001	0.005	0.005	0.002	0.005	0.002	0.005	0	0	0.001	0.003	0.003	0.003	0.004	0.003	0.001	0.001	0.001	0.005	0.003	0.003	0.002	NA	NA	NA	NA	NA	NA	NA	NA	NA	0.005	0.001	0.002	0.002	0.002	0.003	0.004	0.005	0.004	0	0.006	0.004	0.006	0	0.001	0	0	0.002
RPL7_chr8_73292900_73292991_73292688_73292797_73293598_73293633	NA	NA	NA	NA	NA	NA	NA	NA	NA	0	0.001	0.001	0	0	0	NA	NA	NA	NA	NA	NA	NA	NA	NA	NA	NA	NA	NA	NA	NA	NA	NA	NA	NA	NA	NA	NA	NA	NA	NA	NA	NA	NA	NA	NA	NA	NA	NA	NA	NA	NA	NA	NA	NA	0	0	0	0.002	0.001	0	0	0	0.001
RPL7A_chr9_133349386_133349700_133348936_133349042_133349911_133350052	1	1	1	1	1	1	1	1	1	1	1	1	1	1	1	1	1	1	1	1	1	1	1	1	1	1	1	1	1	1	1	1	1	1	1	1	1	1	1	1	1	1	1	1	1	1	1	1	0.999	0.999	1	1	1	1	0.999	0.999	1	1	1	1	1	1	1
RPL7A_chr9_133349386_133349734_133348936_133349042_133349911_133350383	NA	NA	NA	NA	NA	NA	NA	NA	NA	NA	NA	NA	NA	NA	NA	NA	NA	NA	NA	NA	NA	NA	NA	NA	NA	NA	NA	1	1	1	NA	NA	NA	1	1	0.821	NA	NA	NA	NA	NA	NA	NA	NA	NA	NA	NA	NA	NA	NA	NA	NA	NA	NA	NA	NA	NA	NA	NA	NA	NA	NA	NA
RPL7A_chr9_133349550_133349700_133348921_133349042_133349911_133350052	1	1	1	1	1	1	1	1	1	1	1	1	1	1	1	1	1	1	1	1	1	1	1	1	1	1	1	1	1	1	1	1	1	1	1	1	1	1	1	1	1	1	1	1	1	1	1	1	1	1	1	1	1	1	1	1	1	1	1	1	1	1	1
RPL7A_chr9_133349550_133349734_133348921_133349042_133349911_133350383	NA	NA	NA	NA	NA	NA	NA	NA	NA	NA	NA	NA	NA	NA	NA	NA	NA	NA	NA	NA	NA	NA	NA	NA	NA	NA	NA	1	1	1	NA	NA	NA	1	1	1	NA	NA	NA	NA	NA	NA	NA	NA	NA	NA	NA	NA	NA	NA	NA	NA	NA	NA	NA	NA	NA	NA	NA	NA	NA	NA	NA
RPL7A_chr9_133349555_133349700_133348936_133349042_133349911_133350052	1	1	1	1	1	1	1	1	1	1	1	1	1	1	1	1	1	1	1	1	1	1	1	1	1	1	1	1	1	1	1	1	1	1	1	1	1	1	1	1	1	1	1	1	1	1	1	1	0.999	0.999	1	1	1	1	0.999	0.999	1	1	1	1	1	1	1
RPL7A_chr9_133349555_133349734_133348936_133349042_133349911_133350383	NA	NA	NA	NA	NA	NA	NA	NA	NA	NA	NA	NA	NA	NA	NA	NA	NA	NA	NA	NA	NA	NA	NA	NA	NA	NA	NA	NA	1	NA	NA	NA	NA	1	1	0	NA	NA	NA	NA	NA	NA	NA	NA	NA	NA	NA	NA	NA	NA	NA	NA	NA	NA	NA	NA	NA	NA	NA	NA	NA	NA	NA
RPL7A_chr9_133349555_133350052_133348936_133349042_133350239_133350318	NA	NA	NA	NA	NA	NA	NA	NA	NA	1	1	1	1	1	0.999	1	1	1	NA	NA	NA	NA	NA	NA	NA	NA	NA	NA	NA	NA	NA	NA	NA	NA	NA	NA	NA	NA	NA	NA	NA	NA	NA	NA	NA	NA	NA	NA	NA	NA	NA	NA	NA	NA	NA	NA	NA	NA	NA	NA	NA	NA	NA
RPL7A_chr9_133349555_133350052_133348936_133349042_133350596_133350695	NA	NA	NA	NA	NA	NA	NA	NA	NA	0.997	1	1	NA	NA	NA	1	1	1	NA	NA	NA	NA	NA	NA	NA	NA	NA	NA	NA	NA	NA	NA	NA	NA	NA	NA	NA	NA	NA	NA	NA	NA	NA	NA	NA	NA	NA	NA	NA	NA	NA	NA	NA	NA	NA	NA	NA	NA	NA	NA	NA	NA	NA
RPL7A_chr9_133349555_133350052_133348936_133349042_133351001_133351071	1	1	1	1	1	0.994	1	1	1	NA	NA	NA	NA	NA	NA	NA	NA	NA	NA	NA	NA	NA	NA	NA	NA	NA	NA	NA	NA	NA	NA	NA	NA	NA	NA	NA	NA	NA	NA	NA	NA	NA	NA	NA	NA	NA	NA	NA	NA	NA	NA	NA	NA	NA	1	1	1	0.99	1	1	1	1	1
RPL7A_chr9_133349898_133350052_133349550_133349700_133350239_133350318	NA	NA	NA	NA	NA	NA	NA	NA	NA	NA	NA	NA	NA	NA	NA	NA	NA	NA	NA	NA	NA	NA	NA	NA	NA	NA	NA	NA	NA	NA	NA	NA	NA	NA	NA	NA	1	1	1	1	1	1	1	1	1	NA	NA	NA	NA	NA	NA	NA	NA	NA	NA	NA	NA	NA	NA	NA	NA	NA	NA
RPL7A_chr9_133349898_133350052_133349550_133349700_133351001_133351071	NA	NA	NA	NA	NA	NA	NA	NA	NA	NA	NA	NA	NA	NA	NA	NA	NA	NA	NA	NA	NA	NA	NA	NA	NA	NA	NA	0.999	1	1	NA	NA	NA	1	1	1	NA	NA	NA	NA	NA	NA	NA	NA	NA	NA	NA	NA	NA	NA	NA	NA	NA	NA	NA	NA	NA	NA	NA	NA	NA	NA	NA
RPL7A_chr9_133349898_133350319_133349550_133349700_133351001_133351071	NA	NA	NA	NA	NA	NA	NA	NA	NA	NA	NA	NA	NA	NA	NA	NA	NA	NA	NA	NA	NA	NA	NA	NA	NA	NA	NA	0.998	1	1	NA	NA	NA	1	1	1	NA	NA	NA	NA	NA	NA	NA	NA	NA	NA	NA	NA	NA	NA	NA	NA	NA	NA	NA	NA	NA	NA	NA	NA	NA	NA	NA
RPL7A_chr9_133349900_133350052_133349550_133349700_133350239_133350318	NA	NA	NA	NA	NA	NA	NA	NA	NA	NA	NA	NA	NA	NA	NA	NA	NA	NA	NA	NA	NA	NA	NA	NA	NA	NA	NA	NA	NA	NA	NA	NA	NA	NA	NA	NA	NA	NA	NA	1	1	1	1	1	1	NA	NA	NA	NA	NA	NA	NA	NA	NA	NA	NA	NA	NA	NA	NA	NA	NA	NA
RPL7A_chr9_133349911_133350052_133348921_133349042_133350239_133350318	NA	NA	NA	NA	NA	NA	NA	NA	NA	1	1	1	1	1	1	1	1	1	NA	NA	NA	NA	NA	NA	NA	NA	NA	NA	NA	NA	NA	NA	NA	NA	NA	NA	NA	NA	NA	NA	NA	NA	NA	NA	NA	NA	NA	NA	NA	NA	NA	NA	NA	NA	NA	NA	NA	NA	NA	NA	NA	NA	NA
RPL7A_chr9_133349911_133350052_133348921_133349042_133350596_133350695	NA	NA	NA	NA	NA	NA	NA	NA	NA	0.999	1	1	NA	NA	NA	1	1	1	NA	NA	NA	NA	NA	NA	NA	NA	NA	NA	NA	NA	NA	NA	NA	NA	NA	NA	NA	NA	NA	NA	NA	NA	NA	NA	NA	NA	NA	NA	NA	NA	NA	NA	NA	NA	NA	NA	NA	NA	NA	NA	NA	NA	NA
RPL7A_chr9_133349911_133350052_133348921_133349042_133351001_133351071	NA	NA	NA	1	1	0.997	1	1	1	NA	NA	NA	NA	NA	NA	NA	NA	NA	NA	NA	NA	NA	NA	NA	NA	NA	NA	NA	NA	NA	NA	NA	NA	NA	NA	NA	NA	NA	NA	NA	NA	NA	NA	NA	NA	NA	NA	NA	NA	NA	NA	NA	NA	NA	1	1	1	0.995	1	1	1	1	1
RPL7A_chr9_133349911_133350052_133349386_133349700_133350239_133350318	NA	NA	NA	NA	NA	NA	NA	NA	NA	NA	NA	NA	NA	NA	NA	NA	NA	NA	1	1	1	1	1	1	1	1	1	NA	NA	NA	NA	NA	NA	NA	NA	NA	1	1	1	1	1	1	1	1	1	NA	NA	NA	NA	NA	NA	NA	NA	NA	NA	NA	NA	NA	NA	NA	NA	NA	NA
RPL7A_chr9_133349911_133350052_133349386_133349700_133351001_133351071	NA	NA	NA	NA	NA	NA	NA	NA	NA	NA	NA	NA	NA	NA	NA	NA	NA	NA	NA	NA	NA	NA	NA	NA	NA	NA	NA	1	1	1	1	1	1	1	1	1	NA	NA	NA	NA	NA	NA	NA	NA	NA	NA	NA	NA	NA	NA	NA	NA	NA	NA	NA	NA	NA	NA	NA	NA	NA	NA	NA
RPL7A_chr9_133349911_133350392_133348921_133349042_133350596_133350727	NA	NA	NA	NA	NA	NA	NA	NA	NA	0.998	1	1	NA	NA	NA	1	1	1	NA	NA	NA	NA	NA	NA	NA	NA	NA	NA	NA	NA	NA	NA	NA	NA	NA	NA	NA	NA	NA	NA	NA	NA	NA	NA	NA	NA	NA	NA	NA	NA	NA	NA	NA	NA	NA	NA	NA	NA	NA	NA	NA	NA	NA
RPL7A_chr9_133349911_133350392_133348921_133349042_133351001_133351071	NA	NA	NA	1	1	0.995	1	1	1	NA	NA	NA	NA	NA	NA	NA	NA	NA	NA	NA	NA	NA	NA	NA	NA	NA	NA	NA	NA	NA	NA	NA	NA	NA	NA	NA	NA	NA	NA	NA	NA	NA	NA	NA	NA	NA	NA	NA	NA	NA	NA	NA	NA	NA	NA	NA	NA	NA	NA	NA	NA	NA	NA
RPL7A_chr9_133349919_133350052_133349550_133349700_133350239_133350318	NA	NA	NA	NA	NA	NA	NA	NA	NA	NA	NA	NA	NA	NA	NA	NA	NA	NA	1	1	1	1	1	1	1	1	1	NA	NA	NA	NA	NA	NA	NA	NA	NA	1	1	1	1	1	1	1	0.999	1	NA	NA	NA	NA	NA	NA	NA	NA	NA	NA	NA	NA	NA	NA	NA	NA	NA	NA
RPL7A_chr9_133349919_133350052_133349550_133349700_133351001_133351071	NA	NA	NA	NA	NA	NA	NA	NA	NA	NA	NA	NA	NA	NA	NA	NA	NA	NA	NA	NA	NA	NA	NA	NA	NA	NA	NA	0	1	NA	NA	NA	NA	1	1	NA	NA	NA	NA	NA	NA	NA	NA	NA	NA	NA	NA	NA	NA	NA	NA	NA	NA	NA	NA	NA	NA	NA	NA	NA	NA	NA	NA
RPL7A_chr9_133349919_133350319_133349550_133349700_133351001_133351071	NA	NA	NA	NA	NA	NA	NA	NA	NA	NA	NA	NA	NA	NA	NA	NA	NA	NA	NA	NA	NA	NA	NA	NA	NA	NA	NA	0.948	1	1	NA	NA	NA	1	1	1	NA	NA	NA	NA	NA	NA	NA	NA	NA	NA	NA	NA	NA	NA	NA	NA	NA	NA	NA	NA	NA	NA	NA	NA	NA	NA	NA
RPL7A_chr9_133349952_133350052_133349550_133349700_133350239_133350318	NA	NA	NA	NA	NA	NA	NA	NA	NA	NA	NA	NA	NA	NA	NA	NA	NA	NA	1	1	1	1	0.999	1	NA	NA	NA	NA	NA	NA	NA	NA	NA	NA	NA	NA	NA	NA	NA	NA	NA	NA	NA	NA	NA	NA	NA	NA	NA	NA	NA	NA	NA	NA	NA	NA	NA	NA	NA	NA	NA	NA	NA
RPL7A_chr9_133350136_133350304_133350000_133350052_133350596_133350727	NA	NA	NA	NA	NA	NA	NA	NA	NA	NA	NA	NA	NA	NA	NA	NA	NA	NA	NA	NA	NA	NA	NA	NA	NA	NA	NA	NA	NA	NA	NA	NA	NA	NA	NA	NA	NA	NA	NA	NA	NA	NA	NA	NA	NA	NA	NA	NA	NA	NA	NA	NA	NA	NA	NA	1	NA	0.289	NA	NA	NA	NA	NA
RPL7A_chr9_133350136_133350319_133350000_133350052_133350596_133350695	NA	NA	NA	NA	NA	NA	NA	NA	NA	NA	NA	NA	NA	NA	NA	NA	NA	NA	NA	NA	NA	NA	NA	NA	NA	NA	NA	NA	NA	NA	NA	NA	NA	NA	NA	NA	NA	NA	NA	NA	NA	NA	NA	NA	NA	NA	NA	NA	NA	NA	NA	NA	NA	NA	1	1	1	0.999	1	1	1	1	0.999
RPL7A_chr9_133350136_133350319_133350000_133350052_133351001_133351071	NA	NA	NA	NA	NA	NA	NA	NA	NA	NA	NA	NA	NA	NA	NA	NA	NA	NA	NA	NA	NA	NA	NA	NA	NA	NA	NA	NA	NA	NA	NA	NA	NA	NA	NA	NA	NA	NA	NA	NA	NA	NA	NA	NA	NA	NA	NA	NA	NA	NA	NA	NA	NA	NA	0.607	1	0.367	0.491	0.73	0.537	0.586	0.794	0.698
RPL7A_chr9_133350136_133350392_133350000_133350052_133350596_133350727	NA	NA	NA	NA	NA	NA	NA	NA	NA	NA	NA	NA	NA	NA	NA	NA	NA	NA	NA	NA	NA	NA	NA	NA	NA	NA	NA	NA	NA	NA	NA	NA	NA	NA	NA	NA	NA	NA	NA	NA	NA	NA	NA	NA	NA	NA	NA	NA	NA	NA	NA	NA	NA	NA	1	1	1	0.95	1	1	1	1	0.897
RPL7A_chr9_133350136_133350414_133350000_133350052_133350596_133350727	NA	NA	NA	NA	NA	NA	NA	NA	NA	NA	NA	NA	NA	NA	NA	NA	NA	NA	NA	NA	NA	NA	NA	NA	NA	NA	NA	NA	NA	NA	NA	NA	NA	NA	NA	NA	NA	NA	NA	NA	NA	NA	NA	NA	NA	NA	NA	NA	NA	NA	NA	NA	NA	NA	1	1	1	0.948	1	1	1	1	0.89
RPL7A_chr9_133350167_133350304_133350000_133350052_133350596_133350727	1	1	1	NA	NA	NA	0	0	0	NA	NA	NA	NA	NA	NA	NA	NA	NA	NA	NA	NA	NA	NA	NA	NA	NA	NA	NA	NA	NA	NA	NA	NA	NA	NA	NA	NA	NA	NA	NA	NA	NA	NA	NA	NA	NA	NA	NA	NA	NA	NA	NA	NA	NA	NA	NA	NA	NA	NA	NA	NA	NA	NA
RPL7A_chr9_133350167_133350319_133350000_133350052_133350596_133350695	1	1	1	NA	NA	NA	0.999	1	1	1	1	1	1	1	1	1	1	1	NA	NA	NA	NA	NA	NA	NA	NA	NA	NA	NA	NA	NA	NA	NA	NA	NA	NA	NA	NA	NA	NA	NA	NA	NA	NA	NA	NA	NA	NA	NA	NA	NA	NA	NA	NA	NA	NA	NA	NA	NA	NA	NA	NA	NA
RPL7A_chr9_133350167_133350319_133350000_133350052_133351001_133351071	0.518	0.775	1	0.683	1	1	1	0.633	0.775	1	0.601	1	0.775	0.709	1	0.795	0.601	1	NA	NA	NA	NA	NA	NA	NA	NA	NA	NA	NA	NA	NA	NA	NA	NA	NA	NA	NA	NA	NA	NA	NA	NA	NA	NA	NA	NA	NA	NA	NA	NA	NA	NA	NA	NA	NA	NA	NA	NA	NA	NA	NA	NA	NA
RPL7A_chr9_133350167_133350392_133350000_133350052_133350596_133350727	1	1	1	NA	NA	NA	0.915	0.966	0.968	1	1	1	1	1	1	0.973	1	0.964	NA	NA	NA	NA	NA	NA	NA	NA	NA	NA	NA	NA	NA	NA	NA	NA	NA	NA	NA	NA	NA	NA	NA	NA	NA	NA	NA	NA	NA	NA	NA	NA	NA	NA	NA	NA	NA	NA	NA	NA	NA	NA	NA	NA	NA
RPL7A_chr9_133350167_133350392_133350000_133350052_133351001_133351071	0.94	0.966	1	NA	NA	NA	1	0.966	0.968	NA	NA	NA	NA	NA	NA	NA	NA	NA	NA	NA	NA	NA	NA	NA	NA	NA	NA	NA	NA	NA	NA	NA	NA	NA	NA	NA	NA	NA	NA	NA	NA	NA	NA	NA	NA	NA	NA	NA	NA	NA	NA	NA	NA	NA	NA	NA	NA	NA	NA	NA	NA	NA	NA
RPL7A_chr9_133350167_133350414_133350000_133350052_133350596_133350727	1	1	1	NA	NA	NA	0.91	0.964	0.966	1	1	1	NA	NA	NA	0.972	1	0.962	NA	NA	NA	NA	NA	NA	NA	NA	NA	NA	NA	NA	NA	NA	NA	NA	NA	NA	NA	NA	NA	NA	NA	NA	NA	NA	NA	NA	NA	NA	NA	NA	NA	NA	NA	NA	NA	NA	NA	NA	NA	NA	NA	NA	NA
RPL7A_chr9_133350167_133350494_133350000_133350052_133350596_133350727	NA	NA	NA	NA	NA	NA	NA	NA	NA	1	1	1	NA	NA	NA	0.966	1	0.954	NA	NA	NA	NA	NA	NA	NA	NA	NA	NA	NA	NA	NA	NA	NA	NA	NA	NA	NA	NA	NA	NA	NA	NA	NA	NA	NA	NA	NA	NA	NA	NA	NA	NA	NA	NA	NA	NA	NA	NA	NA	NA	NA	NA	NA
RPL7A_chr9_133350223_133350304_133350000_133350052_133350596_133350727	1	NA	NA	NA	NA	NA	0.164	0.54	0	NA	NA	NA	NA	NA	NA	NA	NA	NA	NA	NA	NA	NA	NA	NA	NA	NA	NA	NA	NA	NA	NA	NA	NA	NA	NA	NA	NA	NA	NA	0.638	NA	0	NA	0.37	0	NA	NA	NA	NA	NA	NA	NA	NA	NA	NA	1	NA	0.37	NA	NA	NA	NA	NA
RPL7A_chr9_133350223_133350319_133350000_133350052_133350596_133350695	1	1	1	1	1	1	0.999	1	1	NA	NA	NA	1	1	1	1	1	1	NA	NA	NA	NA	NA	NA	NA	NA	NA	NA	NA	NA	NA	NA	NA	NA	NA	NA	1	1	1	1	1	1	1	1	1	1	1	1	1	1	1	1	1	1	1	1	1	1	1	1	1	1	0.999
RPL7A_chr9_133350223_133350319_133350000_133350052_133351001_133351071	0.577	0.792	1	0.732	1	1	1	0.766	0.813	1	0.656	1	0.813	0.755	1	0.831	0.656	1	1	1	1	1	0.831	0.792	0.792	1	1	1	0.592	1	1	1	0.656	1	1	1	1	0.831	0.813	0.831	0.522	0.353	0.686	0.592	0.75	1	0.522	0.621	0.766	0.813	0.857	1	1	0.813	0.686	1	0.45	0.577	0.792	0.621	0.666	0.845	0.766
RPL7A_chr9_133350223_133350392_133350000_133350052_133350596_133350727	1	1	1	1	1	1	0.929	0.972	0.973	NA	NA	NA	1	1	1	0.978	1	0.969	NA	NA	NA	NA	NA	NA	NA	NA	NA	NA	NA	NA	NA	NA	NA	NA	NA	NA	1	1	1	0.958	1	0.978	1	0.977	0.975	1	1	1	1	1	0.965	0.97	1	0.956	1	1	1	0.961	1	1	1	1	0.919
RPL7A_chr9_133350223_133350392_133350000_133350052_133351001_133351071	0.949	0.971	1	0.946	1	1	1	0.972	0.973	NA	NA	NA	NA	NA	NA	NA	NA	NA	NA	NA	NA	NA	NA	NA	NA	NA	NA	NA	NA	NA	NA	NA	NA	NA	NA	NA	NA	NA	NA	NA	NA	NA	NA	NA	NA	NA	NA	NA	NA	NA	NA	NA	NA	NA	NA	NA	NA	NA	NA	NA	NA	NA	NA
RPL7A_chr9_133350223_133350414_133350000_133350052_133350596_133350727	1	1	1	1	1	1	0.923	0.97	0.971	NA	NA	NA	NA	NA	NA	NA	NA	NA	NA	NA	NA	NA	NA	NA	NA	NA	NA	NA	NA	NA	NA	NA	NA	NA	NA	NA	1	1	1	0.955	1	0.975	NA	NA	NA	1	1	1	1	1	0.963	0.968	1	0.953	1	1	1	0.959	1	1	1	1	0.912
RPL7A_chr9_133350223_133350713_133350000_133350052_133351001_133351071	NA	NA	NA	NA	NA	NA	NA	NA	NA	NA	NA	NA	NA	NA	NA	NA	NA	NA	NA	NA	NA	NA	NA	NA	NA	NA	NA	NA	NA	NA	NA	NA	NA	NA	NA	NA	NA	NA	NA	NA	NA	NA	NA	NA	NA	NA	NA	NA	NA	NA	NA	NA	NA	NA	0.993	1	0.986	0.983	0.992	0.983	NA	NA	NA
RPL7A_chr9_133350223_133350719_133350000_133350052_133351001_133351071	0.988	0.994	1	0.985	1	1	1	0.994	0.995	1	0.99	1	0.995	0.982	1	0.995	0.987	1	1	1	1	1	0.99	0.991	0.993	1	1	1	0.985	1	1	1	0.983	1	1	1	1	0.994	0.994	0.991	0.992	0.981	0.984	0.984	0.986	1	0.994	0.978	0.988	0.993	0.991	1	1	0.992	0.993	1	0.986	0.983	0.992	0.983	0.981	0.992	0.993
RPL7A_chr9_133350239_133350304_133349911_133350052_133350596_133350727	1	1	1	NA	NA	NA	0.998	0.999	0.999	NA	NA	NA	NA	NA	NA	NA	NA	NA	NA	NA	NA	NA	NA	NA	NA	NA	NA	NA	NA	NA	NA	NA	NA	NA	NA	NA	1	1	1	0.999	1	0.999	1	0.999	0.999	NA	NA	NA	NA	NA	NA	NA	NA	NA	1	1	1	0.999	1	1	1	1	0.998
RPL7A_chr9_133350239_133350319_133348921_133349042_133350596_133350695	NA	NA	NA	NA	NA	NA	NA	NA	NA	1	1	1	1	1	1	NA	NA	NA	NA	NA	NA	NA	NA	NA	NA	NA	NA	NA	NA	NA	NA	NA	NA	NA	NA	NA	NA	NA	NA	NA	NA	NA	NA	NA	NA	NA	NA	NA	NA	NA	NA	NA	NA	NA	NA	NA	NA	NA	NA	NA	NA	NA	NA
RPL7A_chr9_133350239_133350319_133349911_133350052_133350596_133350695	1	1	1	1	1	1	1	1	1	1	1	1	1	1	1	1	1	1	NA	NA	NA	NA	NA	NA	NA	NA	NA	NA	NA	NA	NA	NA	NA	NA	NA	NA	1	1	1	1	1	1	1	1	1	1	1	1	1	1	1	1	1	1	1	1	1	1	1	1	1	1	0.999
RPL7A_chr9_133350239_133350319_133349911_133350052_133351001_133351071	0.999	1	1	0.999	1	1	1	1	1	1	0.999	1	1	0.999	1	1	0.999	1	1	1	1	1	1	1	0.999	1	1	1	0.999	1	1	1	0.999	1	1	1	1	0.999	1	1	0.999	0.998	0.999	0.998	0.999	1	0.999	0.999	0.999	0.999	0.999	1	1	1	0.999	1	0.999	0.999	1	0.999	0.998	1	0.999
RPL7A_chr9_133350239_133350392_133349911_133350052_133350596_133350727	1	1	1	1	1	1	0.998	0.999	0.999	1	1	1	1	1	1	0.999	1	0.999	NA	NA	NA	NA	NA	NA	NA	NA	NA	NA	NA	NA	NA	NA	NA	NA	NA	NA	1	1	1	0.999	1	0.999	1	0.999	0.999	1	1	1	1	1	0.999	0.999	1	0.999	1	1	1	0.999	1	1	1	1	0.998
RPL7A_chr9_133350239_133350392_133349911_133350052_133351001_133351071	0.999	0.999	1	0.999	1	1	1	0.999	0.999	NA	NA	NA	NA	NA	NA	NA	NA	NA	NA	NA	NA	NA	NA	NA	NA	NA	NA	NA	NA	NA	NA	NA	NA	NA	NA	NA	NA	NA	NA	NA	NA	NA	NA	NA	NA	NA	NA	NA	NA	NA	NA	NA	NA	NA	NA	NA	NA	NA	NA	NA	NA	NA	NA
RPL7A_chr9_133350239_133350414_133348921_133349042_133350596_133350727	NA	NA	NA	NA	NA	NA	NA	NA	NA	0.97	1	1	1	1	1	NA	NA	NA	NA	NA	NA	NA	NA	NA	NA	NA	NA	NA	NA	NA	NA	NA	NA	NA	NA	NA	NA	NA	NA	NA	NA	NA	NA	NA	NA	NA	NA	NA	NA	NA	NA	NA	NA	NA	NA	NA	NA	NA	NA	NA	NA	NA	NA
RPL7A_chr9_133350239_133350414_133349911_133350052_133350596_133350727	1	1	1	1	1	1	0.998	0.999	0.999	1	1	1	NA	NA	NA	0.999	1	0.999	NA	NA	NA	NA	NA	NA	NA	NA	NA	NA	NA	NA	NA	NA	NA	NA	NA	NA	1	1	1	0.999	1	0.999	1	0.999	0.999	1	1	1	1	1	0.999	0.999	1	0.999	1	1	1	0.999	1	1	1	1	0.998
RPL7A_chr9_133350239_133350494_133348921_133349042_133350596_133350727	NA	NA	NA	NA	NA	NA	NA	NA	NA	0.962	1	1	1	1	1	NA	NA	NA	NA	NA	NA	NA	NA	NA	NA	NA	NA	NA	NA	NA	NA	NA	NA	NA	NA	NA	NA	NA	NA	NA	NA	NA	NA	NA	NA	NA	NA	NA	NA	NA	NA	NA	NA	NA	NA	NA	NA	NA	NA	NA	NA	NA	NA
RPL7A_chr9_133350239_133350494_133349911_133350052_133350596_133350727	NA	NA	NA	NA	NA	NA	NA	NA	NA	1	1	1	NA	NA	NA	0.999	1	0.999	NA	NA	NA	NA	NA	NA	NA	NA	NA	NA	NA	NA	NA	NA	NA	NA	NA	NA	NA	NA	NA	NA	NA	NA	NA	NA	NA	NA	NA	NA	NA	NA	NA	NA	NA	NA	NA	NA	NA	NA	NA	NA	NA	NA	NA
RPL7A_chr9_133350239_133350713_133349911_133350052_133351001_133351071	NA	NA	NA	NA	NA	NA	NA	NA	NA	NA	NA	NA	NA	NA	NA	NA	NA	NA	NA	NA	NA	NA	NA	NA	NA	NA	NA	NA	NA	NA	NA	NA	NA	NA	NA	NA	NA	NA	NA	NA	NA	NA	NA	NA	NA	NA	NA	NA	NA	NA	NA	NA	NA	NA	0.999	1	0.997	0.997	0.999	0.997	0.996	0.999	0.999
RPL7A_chr9_133350239_133350719_133349911_133350052_133351001_133351071	0.998	0.999	1	0.998	1	1	1	0.999	0.999	1	0.998	1	0.999	0.997	1	0.999	0.998	1	1	1	1	1	0.999	0.999	0.999	1	1	1	0.997	1	1	1	0.998	1	1	1	1	0.999	0.999	0.999	0.999	0.996	0.997	0.996	0.998	1	0.999	0.996	0.998	0.999	0.999	1	1	0.999	0.999	1	0.997	0.997	0.999	0.997	0.996	0.999	0.999
RPL7A_chr9_133350239_133350727_133349911_133350052_133351001_133351071	1	1	1	1	1	1	1	1	1	1	1	1	1	0.999	1	1	1	1	1	1	1	1	1	1	1	1	1	1	0.999	1	1	1	1	1	1	1	1	1	1	1	1	0.999	0.999	0.999	0.999	1	1	0.999	1	1	1	1	1	1	1	1	0.999	0.999	1	0.999	0.999	1	1
RPL7A_chr9_133350239_133350731_133349911_133350052_133351001_133351071	NA	NA	NA	NA	NA	NA	NA	NA	NA	NA	NA	NA	NA	NA	NA	NA	NA	NA	1	1	1	1	0.999	0.999	0.999	1	1	NA	NA	NA	NA	NA	NA	NA	NA	NA	NA	NA	NA	NA	NA	NA	NA	NA	NA	NA	NA	NA	NA	NA	NA	NA	NA	NA	NA	NA	NA	NA	NA	NA	NA	NA	NA
RPL7A_chr9_133350242_133350304_133350000_133350052_133350596_133350727	1	NA	NA	NA	NA	NA	0	0	0	NA	NA	NA	NA	NA	NA	NA	NA	NA	NA	NA	NA	NA	NA	NA	NA	NA	NA	NA	NA	NA	NA	NA	NA	NA	NA	NA	NA	NA	1	0.394	NA	0	NA	0.394	0	NA	NA	NA	NA	NA	NA	NA	NA	NA	NA	NA	NA	0.394	NA	1	NA	NA	0
RPL7A_chr9_133350242_133350319_133350000_133350052_133350596_133350695	1	1	1	1	1	1	0.999	1	1	NA	NA	NA	NA	NA	NA	NA	NA	NA	NA	NA	NA	NA	NA	NA	NA	NA	NA	NA	NA	NA	NA	NA	NA	NA	NA	NA	1	1	1	1	1	1	1	1	1	1	1	1	1	1	1	1	1	1	1	1	1	1	1	1	1	1	0.999
RPL7A_chr9_133350242_133350319_133350000_133350052_133351001_133351071	0.375	0.545	1	0.473	1	1	NA	0.375	0	NA	NA	NA	NA	NA	NA	NA	NA	NA	1	1	1	1	0.545	0.375	0.706	1	1	NA	0.166	1	1	1	0.23	1	1	NA	1	0.375	0.782	0.545	0	0.166	0.23	0.375	0.375	1	0	0.444	0.642	0.782	0.545	NA	1	0.545	0	1	0	0.473	0.545	0.375	0.444	0.545	0.375
RPL7A_chr9_133350242_133350392_133350000_133350052_133350596_133350727	1	NA	NA	1	NA	NA	0.224	0	0	NA	NA	NA	NA	NA	NA	NA	NA	NA	NA	NA	NA	NA	NA	NA	NA	NA	NA	NA	NA	NA	NA	NA	NA	NA	NA	NA	NA	1	1	0	NA	0.566	NA	0	0	1	NA	1	NA	NA	0	0	1	0	1	1	NA	0	1	1	NA	NA	0.126
RPL7A_chr9_133350242_133350392_133350000_133350052_133351001_133351071	0.394	0	NA	0.178	NA	NA	NA	0	0.303	NA	NA	NA	NA	NA	NA	NA	NA	NA	NA	NA	NA	NA	NA	NA	NA	NA	NA	NA	NA	NA	NA	NA	NA	NA	NA	NA	NA	NA	NA	NA	NA	NA	NA	NA	NA	NA	NA	NA	NA	NA	NA	NA	NA	NA	NA	NA	NA	NA	NA	NA	NA	NA	NA
RPL7A_chr9_133350242_133350414_133350000_133350052_133350596_133350727	1	NA	NA	1	NA	NA	0.118	0	0	NA	NA	NA	NA	NA	NA	NA	NA	NA	NA	NA	NA	NA	NA	NA	NA	NA	NA	NA	NA	NA	NA	NA	NA	NA	NA	NA	NA	NA	1	0	NA	0	NA	0	0	NA	NA	1	NA	NA	0	0	NA	0	1	NA	1	0.286	NA	1	NA	NA	0
RPL7A_chr9_133350242_133350713_133350000_133350052_133351001_133351071	NA	NA	NA	NA	NA	NA	NA	NA	NA	NA	NA	NA	NA	NA	NA	NA	NA	NA	NA	NA	NA	NA	NA	NA	NA	NA	NA	NA	NA	NA	NA	NA	NA	NA	NA	NA	NA	NA	NA	NA	NA	NA	NA	NA	NA	NA	NA	NA	NA	NA	NA	NA	NA	NA	0.99	1	0.982	0.977	0.989	0.977	0.974	0.989	0.991
RPL7A_chr9_133350242_133350719_133350000_133350052_133351001_133351071	0.984	0.992	1	0.979	1	1	1	0.992	0.993	NA	NA	NA	NA	NA	NA	NA	NA	NA	1	1	1	1	0.987	0.988	0.99	1	1	1	0.98	1	1	1	0.978	1	1	1	1	0.992	0.991	0.988	0.99	0.971	0.98	0.978	0.98	1	0.992	0.97	0.984	0.991	0.988	1	1	0.989	0.99	1	0.982	0.978	0.99	0.978	0.974	0.989	0.991
RPL7A_chr9_133350242_133350727_133350000_133350052_133351001_133351071	0.999	1	1	0.999	1	1	1	1	1	NA	NA	NA	NA	NA	NA	NA	NA	NA	1	1	1	1	1	1	1	1	1	1	0.999	1	1	1	0.999	1	1	1	1	1	1	1	1	0.999	0.999	0.999	0.999	1	1	0.999	0.999	1	1	1	1	1	1	1	0.999	0.999	1	0.999	0.999	1	1
RPL7A_chr9_133350242_133350731_133350000_133350052_133351001_133351071	NA	NA	NA	NA	NA	NA	NA	NA	NA	NA	NA	NA	NA	NA	NA	NA	NA	NA	1	1	1	1	0.995	0.995	0.995	1	1	NA	NA	NA	NA	NA	NA	NA	NA	NA	NA	NA	NA	NA	NA	NA	NA	NA	NA	NA	NA	NA	NA	NA	NA	NA	NA	NA	NA	NA	NA	NA	NA	NA	NA	NA	NA
RPL7A_chr9_133350495_133350713_133350239_133350319_133351001_133351071	NA	NA	NA	NA	NA	NA	NA	NA	NA	NA	NA	NA	NA	NA	NA	NA	NA	NA	NA	NA	NA	NA	NA	NA	NA	NA	NA	NA	NA	NA	NA	NA	NA	NA	NA	NA	NA	NA	NA	NA	NA	NA	NA	NA	NA	NA	NA	NA	NA	NA	NA	NA	NA	NA	1	0.648	1	0.446	0.559	0.509	0.365	0.547	0.775
RPL7A_chr9_133350495_133350719_133350239_133350319_133351001_133351071	0.93	0.886	0.651	0.879	0.882	0.891	1	0.877	0.952	0.908	0.891	0.886	0.836	0.746	0.638	0.792	0.731	0.866	0.926	0.678	0.798	0.758	0.826	0.866	0.796	0.868	0.699	1	0.772	0.763	0.798	0.855	1	0.92	0.797	1	NA	NA	NA	NA	NA	NA	NA	NA	NA	NA	NA	NA	NA	NA	NA	NA	NA	NA	1	0.807	1	0.704	0.847	0.866	0.543	0.844	0.926
RPL7A_chr9_133350495_133350727_133350239_133350319_133351001_133351071	1	1	0.999	1	1	1	1	1	1	1	1	1	0.999	0.999	0.999	0.999	0.999	1	1	0.999	0.999	0.999	0.999	1	0.999	1	0.999	1	0.999	0.999	0.999	1	1	1	0.999	1	NA	NA	NA	NA	NA	NA	NA	NA	NA	NA	NA	NA	NA	NA	NA	NA	NA	NA	1	0.999	1	0.999	0.999	1	0.999	1	1
RPL7A_chr9_133350495_133350731_133350239_133350319_133351001_133351071	NA	NA	NA	NA	NA	NA	NA	NA	NA	NA	NA	NA	NA	NA	NA	NA	NA	NA	0.993	0.972	0.98	0.973	0.981	0.988	0.973	0.984	0.963	NA	NA	NA	NA	NA	NA	NA	NA	NA	NA	NA	NA	NA	NA	NA	NA	NA	NA	NA	NA	NA	NA	NA	NA	NA	NA	NA	NA	NA	NA	NA	NA	NA	NA	NA	NA
RPL7A_chr9_133350572_133350713_133350239_133350319_133351001_133351071	NA	NA	NA	NA	NA	NA	NA	NA	NA	NA	NA	NA	NA	NA	NA	NA	NA	NA	NA	NA	NA	NA	NA	NA	NA	NA	NA	NA	NA	NA	NA	NA	NA	NA	NA	NA	NA	NA	NA	NA	NA	NA	NA	NA	NA	NA	NA	NA	NA	NA	NA	NA	NA	NA	1	0.718	1	0.545	0.75	0.574	0.512	0.712	0.844
RPL7A_chr9_133350572_133350719_133350239_133350319_133351001_133351071	0.949	0.91	0.713	0.908	0.919	0.916	1	0.908	0.968	0.929	0.916	0.913	0.875	0.807	0.711	0.851	0.798	0.906	0.942	0.731	0.851	0.822	0.86	0.91	0.832	0.896	0.759	1	0.814	0.822	0.844	0.888	1	0.949	0.857	1	0.885	0.888	0.84	0.904	1	0.949	0.919	0.851	0.872	0.798	0.947	0.86	0.74	0.73	0.84	1	0.939	0.904	1	0.848	1	0.763	0.895	0.893	0.647	0.888	0.945
RPL7A_chr9_133350572_133350727_133350239_133350319_133351001_133351071	1	1	0.999	1	1	1	1	1	1	1	1	1	1	0.999	0.999	1	1	1	1	0.999	1	0.999	1	1	0.999	1	0.999	1	1	0.999	0.999	1	1	1	0.999	1	1	1	0.999	1	1	1	1	1	1	0.999	1	1	0.999	0.999	1	1	1	1	1	1	1	0.999	1	1	0.999	1	1
RPL7A_chr9_133350572_133350727_133350239_133350319_133351261_133351372	NA	NA	NA	NA	NA	NA	NA	NA	NA	NA	NA	NA	NA	NA	NA	NA	NA	NA	NA	NA	NA	NA	NA	NA	NA	NA	NA	NA	NA	NA	NA	NA	NA	NA	NA	NA	NA	NA	NA	NA	NA	NA	NA	NA	NA	1	1	1	1	1	1	0.995	1	1	NA	NA	NA	NA	NA	NA	NA	NA	NA
RPL7A_chr9_133350572_133350731_133350239_133350319_133351001_133351071	NA	NA	NA	NA	NA	NA	NA	NA	NA	NA	NA	NA	NA	NA	NA	NA	NA	NA	0.994	0.978	0.984	0.979	0.985	0.991	0.979	0.988	0.971	NA	NA	NA	NA	NA	NA	NA	NA	NA	NA	NA	NA	NA	NA	NA	NA	NA	NA	NA	NA	NA	NA	NA	NA	NA	NA	NA	NA	NA	NA	NA	NA	NA	NA	NA	NA
RPL7A_chr9_133350572_133351071_133350239_133350319_133351261_133351372	NA	NA	NA	NA	NA	NA	NA	NA	NA	NA	NA	NA	NA	NA	NA	NA	NA	NA	NA	NA	NA	NA	NA	NA	NA	NA	NA	NA	NA	NA	NA	NA	NA	NA	NA	NA	NA	NA	NA	NA	NA	NA	NA	NA	NA	1	1	1	1	1	1	0.999	1	1	NA	NA	NA	NA	NA	NA	NA	NA	NA
RPL7A_chr9_133350595_133350719_133350239_133350319_133351001_133351071	NA	NA	NA	NA	NA	NA	NA	NA	NA	NA	NA	NA	NA	NA	NA	NA	NA	NA	NA	NA	NA	NA	NA	NA	NA	NA	NA	NA	NA	NA	NA	NA	NA	NA	NA	NA	NA	NA	NA	NA	NA	NA	NA	NA	NA	0.783	0.949	0.868	0.758	0.743	0.852	1	0.941	0.904	NA	NA	NA	NA	NA	NA	NA	NA	NA
RPL7A_chr9_133350595_133350727_133350239_133350319_133351001_133351071	NA	NA	NA	NA	NA	NA	NA	NA	NA	NA	NA	NA	NA	NA	NA	NA	NA	NA	NA	NA	NA	NA	NA	NA	NA	NA	NA	NA	NA	NA	NA	NA	NA	NA	NA	NA	NA	NA	NA	NA	NA	NA	NA	NA	NA	0.999	1	1	0.999	0.999	1	1	1	1	NA	NA	NA	NA	NA	NA	NA	NA	NA
RPL7A_chr9_133350595_133350727_133350239_133350319_133351261_133351372	NA	NA	NA	NA	NA	NA	NA	NA	NA	NA	NA	NA	NA	NA	NA	NA	NA	NA	NA	NA	NA	NA	NA	NA	NA	NA	NA	NA	NA	NA	NA	NA	NA	NA	NA	NA	NA	NA	NA	NA	NA	NA	NA	NA	NA	1	1	1	NA	NA	NA	0.996	1	1	NA	NA	NA	NA	NA	NA	NA	NA	NA
RPL7A_chr9_133350595_133351071_133350239_133350319_133351261_133351372	NA	NA	NA	NA	NA	NA	NA	NA	NA	NA	NA	NA	NA	NA	NA	NA	NA	NA	NA	NA	NA	NA	NA	NA	NA	NA	NA	NA	NA	NA	NA	NA	NA	NA	NA	NA	NA	NA	NA	NA	NA	NA	NA	NA	NA	1	1	1	NA	NA	NA	0.999	1	1	NA	NA	NA	NA	NA	NA	NA	NA	NA
RPL7A_chr9_133350596_133350713_133349911_133350052_133351001_133351071	NA	NA	NA	NA	NA	NA	NA	NA	NA	NA	NA	NA	NA	NA	NA	NA	NA	NA	NA	NA	NA	NA	NA	NA	NA	NA	NA	NA	NA	NA	NA	NA	NA	NA	NA	NA	NA	NA	NA	NA	NA	NA	NA	NA	NA	NA	NA	NA	NA	NA	NA	NA	NA	NA	0.748	1	0.713	0.634	0.799	0.426	0.623	0.776	0.866
RPL7A_chr9_133350596_133350713_133350239_133350319_133351001_133351071	NA	NA	NA	NA	NA	NA	NA	NA	NA	NA	NA	NA	NA	NA	NA	NA	NA	NA	NA	NA	NA	NA	NA	NA	NA	NA	NA	NA	NA	NA	NA	NA	NA	NA	NA	NA	NA	NA	NA	NA	NA	NA	NA	NA	NA	NA	NA	NA	NA	NA	NA	NA	NA	NA	1	0.999	1	0.999	0.999	1	0.998	0.999	1
RPL7A_chr9_133350596_133350719_133349911_133350052_133351001_133351071	0.899	0.956	1	0.912	1	1	1	0.953	0.966	1	0.921	1	0.955	0.885	1	0.957	0.882	1	NA	NA	NA	NA	NA	NA	NA	NA	NA	NA	NA	NA	NA	NA	NA	NA	NA	NA	1	0.871	0.952	0.954	0.941	0.86	0.853	0.856	0.858	1	0.95	0.863	0.926	0.944	0.947	1	1	0.951	0.917	1	0.858	0.835	0.957	0.821	0.772	0.939	0.951
RPL7A_chr9_133350596_133350719_133350239_133350319_133351001_133351071	1	0.999	0.998	0.999	1	1	1	0.999	1	1	1	1	0.999	0.999	0.998	0.999	0.999	0.999	1	0.999	0.999	0.999	0.999	0.999	0.999	0.999	0.998	1	0.999	0.999	0.999	0.999	1	1	0.999	1	1	1	0.999	0.999	1	1	1	0.999	0.999	0.999	1	0.999	0.998	0.998	0.999	1	1	0.999	1	0.999	1	0.999	0.999	1	0.998	0.999	1
RPL7A_chr9_133350596_133350727_133349898_133350392_133351001_133351071	1	1	1	NA	NA	NA	1	1	1	NA	NA	NA	NA	NA	NA	NA	NA	NA	NA	NA	NA	NA	NA	NA	NA	NA	NA	NA	NA	NA	NA	NA	NA	NA	NA	NA	NA	NA	NA	NA	NA	NA	NA	NA	NA	NA	NA	NA	NA	NA	NA	NA	NA	NA	NA	NA	NA	NA	NA	NA	NA	NA	NA
RPL7A_chr9_133350596_133350727_133349911_133350052_133351001_133351071	1	1	1	1	1	1	1	1	1	1	1	1	1	1	1	1	1	1	NA	NA	NA	NA	NA	NA	NA	NA	NA	NA	NA	NA	NA	NA	NA	NA	NA	NA	1	1	1	1	1	1	1	1	1	1	1	1	1	1	1	1	1	1	1	1	1	1	1	1	1	1	1
RPL7A_chr9_133350596_133350727_133349911_133350392_133351001_133351071	NA	NA	NA	1	1	1	1	1	1	NA	NA	NA	NA	NA	NA	NA	NA	NA	NA	NA	NA	NA	NA	NA	NA	NA	NA	NA	NA	NA	NA	NA	NA	NA	NA	NA	NA	NA	NA	NA	NA	NA	NA	NA	NA	NA	NA	NA	NA	NA	NA	NA	NA	NA	NA	NA	NA	NA	NA	NA	NA	NA	NA
RPL7A_chr9_133350596_133350727_133350239_133350319_133351001_133351071	1	1	0.999	1	1	1	1	1	1	1	1	1	1	1	0.999	1	1	1	1	1	1	1	1	1	1	1	1	1	1	1	1	1	1	1	1	1	1	1	1	1	1	1	1	1	1	1	1	1	0.999	0.999	1	1	1	1	1	1	1	1	1	1	0.999	1	1
RPL7A_chr9_133350596_133350727_133350239_133350319_133351261_133351372	NA	NA	NA	NA	NA	NA	NA	NA	NA	NA	NA	NA	NA	NA	NA	NA	NA	NA	NA	NA	NA	NA	NA	NA	NA	NA	NA	NA	NA	NA	NA	NA	NA	NA	NA	NA	NA	NA	NA	NA	NA	NA	NA	NA	NA	1	1	1	1	1	1	1	1	1	NA	NA	NA	NA	NA	NA	NA	NA	NA
RPL7A_chr9_133350596_133350731_133350239_133350319_133351001_133351071	NA	NA	NA	NA	NA	NA	NA	NA	NA	NA	NA	NA	NA	NA	NA	NA	NA	NA	1	0.999	0.999	0.999	0.999	0.999	0.999	0.999	0.998	NA	NA	NA	NA	NA	NA	NA	NA	NA	NA	NA	NA	NA	NA	NA	NA	NA	NA	NA	NA	NA	NA	NA	NA	NA	NA	NA	NA	NA	NA	NA	NA	NA	NA	NA	NA
RPL7A_chr9_133350656_133350713_133350239_133350319_133351001_133351071	NA	NA	NA	NA	NA	NA	NA	NA	NA	NA	NA	NA	NA	NA	NA	NA	NA	NA	NA	NA	NA	NA	NA	NA	NA	NA	NA	NA	NA	NA	NA	NA	NA	NA	NA	NA	NA	NA	NA	NA	NA	NA	NA	NA	NA	NA	NA	NA	NA	NA	NA	NA	NA	NA	NA	0.401	1	0.182	0.609	0.401	0.182	0.251	0.572
RPL7A_chr9_133350656_133350719_133350239_133350319_133351001_133351071	0.9	0.877	0.583	0.877	0.894	0.877	1	0.853	0.949	0.886	0.9	0.917	0.785	0.737	0.711	0.819	0.693	0.909	0.928	0.687	0.826	0.708	0.832	0.877	0.788	0.883	0.683	1	0.764	0.733	0.819	0.804	1	0.917	0.823	1	0.853	0.721	0.795	0.872	1	0.931	0.866	0.819	0.721	0.721	0.937	0.832	0.66	0.66	0.721	1	0.894	0.872	1	0.795	1	0.683	0.88	0.9	0.542	0.86	0.928
RPL7A_chr9_133350656_133350727_133350239_133350319_133351001_133351071	1	1	0.999	1	1	1	1	1	1	1	1	1	1	0.999	0.999	0.999	1	1	1	0.999	1	0.999	1	1	0.999	1	0.999	1	1	0.999	0.999	1	1	1	0.999	1	1	1	0.999	1	1	1	1	0.999	1	0.999	1	1	0.999	0.999	1	1	1	1	1	0.999	1	0.999	1	1	0.999	1	1
RPL7A_chr9_133350656_133350727_133350239_133350319_133351261_133351372	NA	NA	NA	NA	NA	NA	NA	NA	NA	NA	NA	NA	NA	NA	NA	NA	NA	NA	NA	NA	NA	NA	NA	NA	NA	NA	NA	NA	NA	NA	NA	NA	NA	NA	NA	NA	NA	NA	NA	NA	NA	NA	NA	NA	NA	1	1	1	NA	NA	NA	0.553	1	1	NA	NA	NA	NA	NA	NA	NA	NA	NA
RPL7A_chr9_133350656_133350731_133350239_133350319_133351001_133351071	NA	NA	NA	NA	NA	NA	NA	NA	NA	NA	NA	NA	NA	NA	NA	NA	NA	NA	0.377	0.326	0.377	0.131	0.502	0.602	0.514	0.168	0.092	NA	NA	NA	NA	NA	NA	NA	NA	NA	NA	NA	NA	NA	NA	NA	NA	NA	NA	NA	NA	NA	NA	NA	NA	NA	NA	NA	NA	NA	NA	NA	NA	NA	NA	NA	NA
RPL7A_chr9_133350656_133351071_133350239_133350319_133351261_133351372	NA	NA	NA	NA	NA	NA	NA	NA	NA	NA	NA	NA	NA	NA	NA	NA	NA	NA	NA	NA	NA	NA	NA	NA	NA	NA	NA	NA	NA	NA	NA	NA	NA	NA	NA	NA	NA	NA	NA	NA	NA	NA	NA	NA	NA	1	1	1	1	1	1	0.999	1	1	NA	NA	NA	NA	NA	NA	NA	NA	NA
RPL7A_chr9_133350662_133350719_133350239_133350319_133351001_133351071	0.88	0.87	0.572	0.842	0.88	0.857	1	0.834	0.949	0.87	0.885	0.889	0.791	0.728	0.652	0.786	0.626	0.864	0.927	0.635	0.809	0.715	0.791	0.834	0.751	0.877	0.626	1	0.77	0.701	0.743	0.791	1	0.903	0.811	1	0.77	0.572	0.751	0.864	1	0.903	0.857	0.781	0.501	0.626	0.915	0.817	0.648	0.626	0.69	1	0.87	0.857	NA	NA	NA	NA	NA	NA	NA	NA	NA
RPL7A_chr9_133350662_133350727_133350239_133350319_133351001_133351071	1	1	0.999	1	1	1	1	1	1	1	1	1	0.999	0.999	0.999	0.999	0.999	1	1	0.999	0.999	0.999	0.999	1	0.999	1	0.999	1	1	0.999	0.999	1	1	1	0.999	1	1	1	0.999	1	1	1	1	0.999	1	0.999	1	0.999	0.999	0.999	0.999	1	1	1	NA	NA	NA	NA	NA	NA	NA	NA	NA
RPL7A_chr9_133350662_133350731_133350239_133350319_133351001_133351071	NA	NA	NA	NA	NA	NA	NA	NA	NA	NA	NA	NA	NA	NA	NA	NA	NA	NA	0	0	0	0.238	0	0	NA	NA	NA	NA	NA	NA	NA	NA	NA	NA	NA	NA	NA	NA	NA	NA	NA	NA	NA	NA	NA	NA	NA	NA	NA	NA	NA	NA	NA	NA	NA	NA	NA	NA	NA	NA	NA	NA	NA
RPL7A_chr9_133350662_133351071_133350239_133350319_133351261_133351372	NA	NA	NA	NA	NA	NA	NA	NA	NA	NA	NA	NA	NA	NA	NA	NA	NA	NA	NA	NA	NA	NA	NA	NA	NA	NA	NA	NA	NA	NA	NA	NA	NA	NA	NA	NA	NA	NA	NA	NA	NA	NA	NA	NA	NA	1	1	1	1	1	1	0.999	1	1	NA	NA	NA	NA	NA	NA	NA	NA	NA
RPL7A_chr9_133350719_133350727_133350239_133350319_133351001_133351071	0.988	0.978	0.933	0.979	0.99	0.985	1	0.976	0.99	0.985	0.977	0.984	0.964	0.948	0.916	0.964	0.952	0.976	0.982	0.942	0.966	0.94	0.966	0.976	0.933	0.969	0.899	1	0.97	0.945	0.953	0.962	1	0.992	0.966	1	0.977	0.985	0.952	0.973	1	0.985	0.986	0.95	0.974	0.952	0.984	0.962	0.915	0.925	0.941	1	0.99	0.972	1	0.965	1	0.945	0.951	0.983	0.919	0.976	0.983
RPL7A_chr9_133350719_133351071_133350239_133350319_133351261_133351372	NA	NA	NA	NA	NA	NA	NA	NA	NA	NA	NA	NA	NA	NA	NA	NA	NA	NA	NA	NA	NA	NA	NA	NA	NA	NA	NA	NA	NA	NA	NA	NA	NA	NA	NA	NA	NA	NA	NA	NA	NA	NA	NA	NA	NA	1	1	1	1	1	1	0.999	1	1	NA	NA	NA	NA	NA	NA	NA	NA	NA
RPL7A_chr9_133350953_133351071_133350596_133350727_133351261_133351372	NA	NA	NA	NA	NA	NA	NA	NA	NA	NA	NA	NA	NA	NA	NA	NA	NA	NA	NA	NA	NA	NA	NA	NA	NA	NA	NA	1	1	1	1	1	1	1	1	1	NA	NA	NA	NA	NA	NA	NA	NA	NA	NA	NA	NA	NA	NA	NA	NA	NA	NA	NA	NA	NA	NA	NA	NA	NA	NA	NA
RPL7A_chr9_133350963_133351071_133350596_133350727_133351261_133351372	NA	NA	NA	NA	NA	NA	NA	NA	NA	NA	NA	NA	NA	NA	NA	NA	NA	NA	NA	NA	NA	NA	NA	NA	NA	NA	NA	1	1	1	1	1	1	1	1	1	NA	NA	NA	NA	NA	NA	NA	NA	NA	NA	NA	NA	NA	NA	NA	NA	NA	NA	NA	NA	NA	NA	NA	NA	NA	NA	NA
RPL7A_chr9_133350981_133351071_133350596_133350727_133351261_133351372	NA	NA	NA	NA	NA	NA	NA	NA	NA	NA	NA	NA	NA	NA	NA	NA	NA	NA	NA	NA	NA	NA	NA	NA	NA	NA	NA	1	1	1	1	1	1	1	1	1	NA	NA	NA	NA	NA	NA	NA	NA	NA	1	1	1	1	1	1	1	1	1	NA	NA	NA	NA	NA	NA	NA	NA	NA
RPL7A_chr9_133351001_133351071_133349911_133350052_133351261_133351372	1	1	1	1	1	1	1	1	1	NA	NA	NA	NA	NA	NA	NA	NA	NA	NA	NA	NA	NA	NA	NA	NA	NA	NA	NA	NA	NA	NA	NA	NA	NA	NA	NA	NA	NA	NA	NA	NA	NA	NA	NA	NA	NA	NA	NA	NA	NA	NA	NA	NA	NA	NA	NA	NA	NA	NA	NA	NA	NA	NA
RPL7A_chr9_133351001_133351071_133350239_133350319_133351261_133351372	NA	NA	NA	NA	NA	NA	NA	NA	NA	NA	NA	NA	NA	NA	NA	NA	NA	NA	NA	NA	NA	NA	NA	NA	NA	NA	NA	NA	NA	NA	NA	NA	NA	NA	NA	NA	NA	NA	NA	NA	NA	NA	NA	NA	NA	1	1	1	1	1	1	1	1	1	NA	NA	NA	NA	NA	NA	NA	NA	NA
RPL7A_chr9_133351001_133351071_133350239_133350727_133351261_133351372	NA	NA	NA	NA	NA	NA	NA	NA	NA	NA	NA	NA	NA	NA	NA	NA	NA	NA	NA	NA	NA	NA	NA	NA	NA	NA	NA	1	1	1	1	1	1	1	1	1	NA	NA	NA	NA	NA	NA	NA	NA	NA	1	1	1	1	1	1	1	1	1	NA	NA	NA	NA	NA	NA	NA	NA	NA
RPL7A_chr9_133351006_133351071_133350596_133350727_133351261_133351372	NA	NA	NA	NA	NA	NA	NA	NA	NA	NA	NA	NA	NA	NA	NA	NA	NA	NA	NA	NA	NA	NA	NA	NA	NA	NA	NA	NA	NA	NA	NA	NA	NA	NA	NA	NA	NA	NA	NA	NA	NA	NA	NA	NA	NA	1	1	1	1	1	1	1	1	1	NA	NA	NA	NA	NA	NA	NA	NA	NA
RPL7L1_chr6_42880557_42880748_42879923_42879951_42880860_42883008	NA	NA	NA	NA	NA	NA	NA	NA	NA	NA	NA	NA	NA	NA	NA	NA	NA	NA	NA	NA	NA	NA	NA	NA	NA	NA	NA	NA	NA	NA	NA	NA	NA	NA	NA	NA	NA	NA	NA	NA	NA	NA	NA	NA	NA	NA	NA	NA	NA	NA	NA	NA	NA	NA	0	0	0.01	0	0	0	0	0	0
RPL7L1_chr6_42880557_42880972_42879923_42879951_42883450_42883614	0.394	0.137	0.432	0.08	0.494	0.098	0.432	0.266	0.207	0.083	0.153	0.336	0.026	0.16	0.233	0.058	0.281	0.098	0.098	0.051	0.178	0.544	0	0	0.303	0.224	0.233	0.148	0.224	0.08	0.224	0.191	0.233	0.083	0.266	0.148	0.019	0.126	0	0.085	0.11	0.233	0.108	0.051	0.051	0.115	0.178	0.024	0.067	0.178	0.085	0.032	0.202	0.281	0.178	0.067	0.08	0.085	0.132	0.213	0.08	0.035	1
RPL7L1_chr6_42880557_42880990_42879923_42879951_42883450_42883614	0.359	0.133	0.423	0.077	0.486	0.095	0.456	0.259	0.201	0.08	0.149	0.296	0.026	0.155	0.227	0.057	0.274	0.136	NA	NA	NA	NA	NA	NA	NA	NA	NA	NA	NA	NA	NA	NA	NA	NA	NA	NA	NA	NA	NA	NA	NA	NA	NA	NA	NA	NA	NA	NA	NA	NA	NA	NA	NA	NA	0.173	0.065	0.077	0.083	0.077	0.239	0.077	0.034	1
RPL7L1_chr6_42880557_42881010_42879923_42879951_42883450_42883614	NA	NA	NA	NA	NA	NA	NA	NA	NA	0.144	0.305	0.534	0.233	0.423	0.362	0.288	0.408	0.378	0.305	0.218	0.568	0.603	0.155	0.351	0.426	0.447	0.46	0.362	0.562	0.408	0.467	0.315	0.362	0.213	0.519	0.408	0.181	0.447	0.142	0.303	0.258	0.308	0.213	0.397	0.288	0.308	0.467	0.128	0.447	0.562	0.378	0.123	0.415	0.393	0.336	0.608	0.362	0.288	0.195	0.503	0.308	0.365	1
RPL7L1_chr6_42880860_42880966_42879615_42879951_42883450_42883614	0.986	0.923	0.987	0.976	0.986	0.951	0.99	0.982	0.97	0.922	0.972	0.978	0.946	0.965	0.964	0.966	0.975	0.972	0.955	0.947	0.977	0.988	0.935	0.971	0.98	0.984	0.974	0.965	0.982	0.964	0.977	0.949	0.972	0.92	0.981	0.974	0.936	0.977	0.941	0.937	0.949	0.948	0.932	0.972	0.975	0.956	0.977	0.887	0.972	0.978	0.95	0.919	0.954	0.964	0.959	0.978	0.96	0.944	0.943	0.965	0.962	0.964	1
RPL7L1_chr6_42880860_42880966_42879615_42879951_42883453_42883528	NA	NA	NA	NA	NA	NA	NA	NA	NA	NA	NA	NA	NA	NA	NA	NA	NA	NA	NA	NA	NA	NA	NA	NA	NA	NA	NA	1	0.958	1	1	1	0.953	0.94	1	1	NA	NA	NA	NA	NA	NA	NA	NA	NA	NA	NA	NA	NA	NA	NA	NA	NA	NA	NA	NA	NA	NA	NA	NA	NA	NA	NA
RPL7L1_chr6_42880860_42880966_42879615_42879951_42883453_42883614	1	1	1	1	1	1	1	1	0.938	1	0.907	1	1	1	1	1	1	1	1	1	1	1	1	0.964	1	1	1	1	0.958	1	1	1	0.953	NA	NA	NA	NA	NA	NA	NA	NA	NA	NA	NA	NA	0.92	1	1	1	0.943	1	0.955	1	1	NA	NA	NA	NA	NA	NA	NA	NA	NA
RPL7L1_chr6_42880860_42880966_42879615_42879951_42883456_42883614	NA	NA	NA	NA	NA	NA	NA	NA	NA	NA	NA	NA	NA	NA	NA	NA	NA	NA	NA	NA	NA	NA	NA	NA	NA	NA	NA	NA	NA	NA	NA	NA	NA	NA	NA	NA	NA	NA	NA	NA	NA	NA	NA	NA	NA	NA	NA	NA	NA	NA	NA	NA	NA	NA	NA	NA	NA	1	1	1	1	1	0.947
RPL7L1_chr6_42880860_42880972_42879615_42879951_42883450_42883614	0.852	0.598	0.906	0.802	0.842	0.703	0.91	0.825	0.746	0.603	0.784	0.82	0.603	0.663	0.732	0.698	0.77	0.727	0.687	0.689	0.736	0.904	0.525	0.792	0.703	0.859	0.823	0.764	0.859	0.77	0.83	0.679	0.717	0.503	0.808	0.78	0.554	0.802	0.659	0.537	0.552	0.729	0.612	0.76	0.812	0.658	0.802	0.413	0.752	0.82	0.579	0.597	0.758	0.77	0.655	0.835	0.739	0.521	0.664	0.655	0.752	0.65	1
RPL7L1_chr6_42880860_42880990_42879615_42879951_42883450_42883614	0.838	0.579	0.899	0.79	0.831	0.687	0.906	0.814	0.731	0.585	0.771	0.803	0.595	0.645	0.717	0.682	0.756	0.721	NA	NA	NA	NA	NA	NA	NA	NA	NA	NA	NA	NA	NA	NA	NA	NA	NA	NA	NA	NA	NA	NA	NA	NA	NA	NA	NA	NA	NA	NA	NA	NA	NA	NA	NA	NA	0.638	0.824	0.724	0.501	0.628	0.652	0.738	0.632	1
RPL7L1_chr6_42880860_42881010_42879615_42879951_42883450_42883614	NA	NA	NA	NA	NA	NA	NA	NA	NA	0.585	0.787	0.843	0.661	0.738	0.747	0.727	0.772	0.752	0.723	0.705	0.823	0.899	0.573	0.815	0.733	0.861	0.839	0.789	0.883	0.806	0.846	0.699	0.735	0.559	0.839	0.806	0.6	0.827	0.668	0.634	0.608	0.726	0.621	0.796	0.813	0.701	0.831	0.458	0.802	0.861	0.696	0.6	0.787	0.776	0.695	0.881	0.767	0.617	0.656	0.759	0.772	0.733	1
RPL7L1_chr6_42880860_42881082_42879638_42879951_42883450_42883614	0.888	0.624	0.926	0.848	0.916	0.744	0.939	0.882	0.809	0.634	0.835	0.87	0.741	0.799	0.837	0.781	0.857	0.816	0.806	0.712	0.866	0.924	0.665	0.86	0.86	0.879	0.863	0.814	0.906	0.806	0.853	0.754	0.801	0.666	0.89	0.84	0.713	0.86	0.713	0.649	0.742	0.75	0.695	0.837	0.849	0.758	0.868	0.584	0.874	0.887	0.768	0.726	0.81	0.825	0.79	0.902	0.798	0.696	0.702	0.847	0.783	0.795	1
RPL7L1_chr6_42880860_42881082_42879638_42879951_42883453_42883528	NA	NA	NA	NA	NA	NA	NA	NA	NA	NA	NA	NA	NA	NA	NA	NA	NA	NA	NA	NA	NA	NA	NA	NA	NA	NA	NA	1	0.959	1	1	1	0.948	0.95	1	1	NA	NA	NA	NA	NA	NA	NA	NA	NA	NA	NA	NA	NA	NA	NA	NA	NA	NA	NA	NA	NA	NA	NA	NA	NA	NA	NA
RPL7L1_chr6_42880860_42881082_42879638_42879951_42883453_42883614	1	1	1	1	1	1	1	1	0.936	1	0.878	1	1	1	1	1	1	1	1	1	1	1	1	0.96	1	1	1	NA	NA	NA	NA	NA	NA	NA	NA	NA	NA	NA	NA	NA	NA	NA	NA	NA	NA	0.927	1	1	1	0.952	1	0.959	1	1	NA	NA	NA	NA	NA	NA	NA	NA	NA
RPL7L1_chr6_42880886_42880966_42879932_42879951_42883450_42883614	0.977	0.869	0.978	0.961	0.978	0.919	0.984	0.968	0.949	0.876	0.954	0.964	0.898	0.939	0.936	0.946	0.964	0.956	0.929	0.917	0.956	0.978	0.905	0.952	0.965	0.973	0.959	0.947	0.97	0.944	0.958	0.913	0.956	0.876	0.968	0.957	0.892	0.96	0.9	0.892	0.922	0.914	0.89	0.959	0.958	0.93	0.962	0.819	0.956	0.962	0.923	0.864	0.925	0.943	0.933	0.965	0.928	0.913	0.912	0.944	0.941	0.939	1
RPL7L1_chr6_42880886_42880972_42879932_42879951_42883450_42883614	0.16	0	0	0	0	0	0	0	0	NA	NA	NA	NA	NA	NA	NA	NA	NA	0	0	0	0	0.049	0	0	0.16	0.256	0	0	0.103	0	0	0	0	0	0.256	0	0.16	0	0	0	0.054	0	0	0	0	0	0	0	0	0	0.042	0	0	0	0	0	0	0.146	0	NA	NA	NA
RPL7L1_chr6_42880886_42880990_42879932_42879951_42883450_42883614	0	0	0	0	0	0	0.208	0	0	0	0	0	NA	NA	NA	0	0	0.116	NA	NA	NA	NA	NA	NA	NA	NA	NA	NA	NA	NA	NA	NA	NA	NA	NA	NA	NA	NA	NA	NA	NA	NA	NA	NA	NA	NA	NA	NA	NA	NA	NA	NA	NA	NA	0.116	0	0	0	0	0.116	NA	NA	NA
RPL7L1_chr6_42880886_42881010_42879932_42879951_42883450_42883614	NA	NA	NA	NA	NA	NA	NA	NA	NA	0	0	0.138	0	0.057	0	0	0	0.107	0	0.057	0.194	0	0.08	0.074	0	0	0	0	0	0.088	0	0.042	0	0.074	0	0	0.042	0.138	0	0.121	0	0	0	0	0	0.161	0.138	0	0	0	0	0	0.243	0	0.107	0.391	0	0	0	0	0	0.074	1
RPL7L1_chr6_42880886_42881082_42879932_42879951_42883450_42883614	0.597	0.228	0.526	0.619	0.689	0.357	0.838	0.711	0.597	0.357	0.633	0.597	0.493	0.581	0.658	0.473	0.696	0.564	0.606	0.27	0.649	0.769	0.335	0.701	0.755	0.597	0.619	0.526	0.689	0.372	0.198	0.466	0.372	0.344	0.747	0.619	0.51	0.425	0.39	0.174	0.526	0.289	0.27	0.526	0.611	0.4	0.576	0.357	0.664	0.597	0.487	0.513	0.463	0.509	0.454	0.701	0.526	0.368	0.357	0.611	0.341	0.48	1
RPL7L1_chr6_42881077_42881082_42880860_42880966_42883450_42883614	NA	NA	NA	NA	NA	NA	NA	NA	NA	NA	NA	NA	NA	NA	NA	NA	NA	NA	0	0	0	0	0	0.016	0	0	0	NA	NA	NA	NA	NA	NA	NA	NA	NA	0.003	0	0.01	0	0	0	0	0	0.004	0.005	0	0.004	0	0.004	0.008	0	0	0	0.006	0	0	0	0.003	0	0	0	0
RPL7L1_chr6_42883854_42883941_42883450_42883614_42884612_42884750	0	0	0	0.004	0.008	0	0	0	0	0	0.002	0	0.004	0.003	0	0.003	0	0	0	0	0.004	0.011	0	0.01	0	0	0.007	0	0	0.012	0.011	0	0.008	0.007	0.01	0.004	0	0.005	0.007	0	0	0.013	0.005	0.005	0.007	0	0	0.004	0.006	0.014	0	0.004	0	0	0	0.004	0	0	0.007	0	0	0	0
RPL7L1_chr6_42883857_42883941_42883450_42883614_42884612_42884750	0.006	0.014	0	0.017	0.004	0	0.016	0.004	0	0	0.002	0	0.008	0.009	0	0.005	0.006	0.01	0	0	0.011	0.018	0.008	0.01	0.012	0.022	0.004	0.004	0	0.016	0	0.004	0.016	0	0.017	0.011	0	0	0.013	0.009	0.005	0.009	0.005	0.01	0.007	0.018	0	0.004	0.006	0.01	0	0.014	0.008	0.013	0.005	0.012	0	0.005	0	0.005	0.006	0	0.005
RPL7L1_chr6_42885973_42886083_42884612_42884750_42886254_42886354	NA	NA	NA	NA	NA	NA	NA	NA	NA	NA	NA	NA	NA	NA	NA	NA	NA	NA	1	1	1	1	1	0.994	1	1	1	NA	NA	NA	NA	NA	NA	NA	NA	NA	NA	NA	NA	NA	NA	NA	NA	NA	NA	NA	NA	NA	NA	NA	NA	NA	NA	NA	1	1	0.991	1	1	1	1	1	1
RPL7L1_chr6_42885973_42886083_42884612_42884750_42886255_42886470	0.979	0.996	0.984	0.994	0.986	1	0.988	1	0.992	0.996	0.98	0.995	0.997	0.981	0.977	0.994	0.992	0.996	0.987	0.996	0.997	0.996	0.987	0.985	1	1	0.994	0.979	0.974	1	0.983	0.985	0.993	1	0.98	0.997	0.988	0.977	1	0.994	0.98	0.987	0.994	0.978	0.983	0.99	0.991	0.981	0.966	0.991	0.985	0.993	1	1	0.995	1	1	1	0.985	0.977	1	0.996	0.996
RPL8_chr8_144790180_144790264_144789808_144789962_144790354_144790872	0	0	0	0	0	0	0	0	0	NA	NA	NA	NA	NA	NA	NA	NA	NA	NA	NA	NA	NA	NA	NA	NA	NA	NA	NA	NA	NA	NA	NA	NA	NA	NA	NA	NA	NA	NA	NA	NA	NA	NA	NA	NA	NA	NA	NA	NA	NA	NA	NA	NA	NA	NA	NA	NA	NA	NA	NA	NA	NA	NA
RPL8_chr8_144790180_144790276_144789808_144789962_144790354_144790872	0	0	0	0	0	0	0	0	0	NA	NA	NA	NA	NA	NA	NA	NA	NA	NA	NA	NA	NA	NA	NA	NA	NA	NA	NA	NA	NA	NA	NA	NA	NA	NA	NA	NA	NA	NA	NA	NA	NA	NA	NA	NA	NA	NA	NA	NA	NA	NA	NA	NA	NA	NA	NA	NA	NA	NA	NA	NA	NA	NA
RPL8_chr8_144790592_144790763_144790354_144790470_144791276_144791495	NA	NA	NA	NA	NA	NA	NA	NA	NA	NA	NA	NA	NA	NA	NA	NA	NA	NA	NA	NA	NA	NA	NA	NA	NA	NA	NA	NA	NA	NA	NA	NA	NA	NA	NA	NA	0	0	0	0	0	0	0	0	0	NA	NA	NA	NA	NA	NA	NA	NA	NA	NA	NA	NA	NA	NA	NA	NA	NA	NA
RPL8_chr8_144790677_144790698_144790354_144790470_144791276_144791495	0	0	0	0	0	0	0	0	0	0	0	0	0	0	0	0	0	0	0	0	0	0	0	0	0	0	0	0	0	0	0	0	0	0	0	0	NA	NA	NA	NA	NA	NA	NA	NA	NA	0	0.001	0	0	0	0	0	0	0	NA	NA	NA	NA	NA	NA	NA	NA	NA
RPL8_chr8_144790677_144790763_144790354_144790470_144791276_144791495	0	0.001	0	0.001	0.001	0.001	0.001	0	0.001	0	0.001	0.001	0.001	0	0.001	0.001	0	0.001	0.001	0.001	0.001	0.001	0	0.001	0.001	0	0	0.001	0.001	0	0.001	0	0.001	0.001	0.001	0.001	0.001	0.001	0	0	0.001	0	0.001	0.001	0	0.001	0.001	0.001	0.001	0.001	0	0	0.001	0	0	0.001	0	0.001	0.001	0.001	0	0.001	0.001
RPL8_chr8_144790686_144790763_144790354_144790470_144791276_144791495	NA	NA	NA	NA	NA	NA	NA	NA	NA	NA	NA	NA	NA	NA	NA	NA	NA	NA	0	0	0	0	0	0	0	0	0	NA	NA	NA	NA	NA	NA	NA	NA	NA	NA	NA	NA	NA	NA	NA	NA	NA	NA	NA	NA	NA	NA	NA	NA	NA	NA	NA	NA	NA	NA	NA	NA	NA	NA	NA	NA
RPL8_chr8_144791276_144791294_144790354_144790470_144791772_144791959	NA	NA	NA	NA	NA	NA	NA	NA	NA	1	1	1	1	1	1	1	1	1	NA	NA	NA	NA	NA	NA	NA	NA	NA	NA	NA	NA	NA	NA	NA	NA	NA	NA	NA	NA	NA	NA	NA	NA	NA	NA	NA	NA	NA	NA	NA	NA	NA	NA	NA	NA	NA	NA	NA	NA	NA	NA	NA	NA	NA
RPL8_chr8_144791276_144791306_144790354_144790470_144791772_144791959	1	1	1	1	1	0.999	1	1	1	NA	NA	NA	NA	NA	NA	NA	NA	NA	NA	NA	NA	NA	NA	NA	NA	NA	NA	NA	NA	NA	NA	NA	NA	NA	NA	NA	1	1	1	1	1	1	NA	NA	NA	NA	NA	NA	NA	NA	NA	NA	NA	NA	NA	NA	NA	NA	NA	NA	NA	NA	NA
RPL8_chr8_144791276_144791424_144790354_144790470_144791772_144791959	NA	NA	NA	NA	NA	NA	NA	NA	NA	NA	NA	NA	NA	NA	NA	NA	NA	NA	NA	NA	NA	NA	NA	NA	NA	NA	NA	NA	NA	NA	NA	NA	NA	NA	NA	NA	NA	NA	NA	NA	NA	NA	NA	NA	NA	1	1	1	1	1	1	1	1	1	NA	NA	NA	NA	NA	NA	NA	NA	NA
RPL8_chr8_144791276_144791490_144790354_144790470_144791772_144791959	1	1	1	1	1	0.999	1	1	1	1	1	1	1	1	1	1	1	1	1	1	1	1	1	1	1	1	1	NA	NA	NA	NA	NA	NA	NA	NA	NA	NA	NA	NA	NA	NA	NA	NA	NA	NA	0.999	1	1	1	1	1	1	1	1	NA	NA	NA	NA	NA	NA	NA	NA	NA
RPL8_chr8_144791276_144791494_144790354_144790470_144791772_144791959	1	1	1	1	1	1	1	1	1	1	1	1	1	1	1	1	1	1	1	1	1	1	1	1	1	1	1	1	1	1	1	1	1	1	1	1	NA	NA	NA	1	1	1	1	1	1	1	1	1	1	1	1	1	1	1	1	1	1	1	1	1	1	1	1
RPL8_chr8_144791276_144791495_144790354_144790470_144791772_144791872	1	1	1	1	1	1	1	1	1	1	1	1	1	1	1	1	1	1	1	1	1	1	1	1	1	1	1	1	1	1	1	1	1	1	1	1	1	1	1	1	1	1	1	1	1	1	1	1	1	1	1	1	1	1	1	1	1	1	1	1	1	1	1
RPL8_chr8_144791276_144791498_144790354_144790470_144791772_144791959	NA	NA	NA	NA	NA	NA	NA	NA	NA	NA	NA	NA	NA	NA	NA	NA	NA	NA	NA	NA	NA	NA	NA	NA	NA	NA	NA	1	1	1	1	1	1	1	1	1	NA	NA	NA	NA	NA	NA	NA	NA	NA	NA	NA	NA	NA	NA	NA	NA	NA	NA	NA	NA	NA	NA	NA	NA	NA	NA	NA
RPL8_chr8_144791276_144791673_144790354_144790470_144791772_144791959	1	1	1	1	1	1	1	1	1	1	1	1	1	1	1	1	1	1	1	1	1	1	1	1	1	1	1	1	1	1	1	1	1	1	1	1	NA	NA	NA	1	1	1	1	1	1	NA	NA	NA	NA	NA	NA	NA	NA	NA	1	1	1	1	1	1	1	1	1
RPL8_chr8_144791276_144791677_144790354_144790470_144791772_144791959	1	1	1	1	1	1	1	1	1	1	1	1	1	1	1	1	1	1	1	1	1	1	1	1	1	1	1	1	1	1	1	1	1	1	1	1	1	1	1	1	1	1	1	1	1	0.999	1	1	1	1	1	1	1	1	1	1	1	1	1	1	1	1	1
RPL8_chr8_144791280_144791490_144790354_144790470_144791772_144791959	NA	NA	NA	NA	NA	NA	NA	NA	NA	NA	0.261	1	0	1	NA	NA	0.515	0.261	NA	NA	NA	NA	NA	NA	NA	NA	NA	NA	NA	NA	NA	NA	NA	NA	NA	NA	NA	NA	NA	NA	NA	NA	NA	NA	NA	NA	NA	NA	NA	NA	NA	NA	NA	NA	NA	NA	NA	NA	NA	NA	NA	NA	NA
RPL8_chr8_144791280_144791494_144790354_144790470_144791772_144791959	NA	NA	NA	NA	NA	NA	NA	NA	NA	1	1	1	1	1	1	1	1	1	NA	NA	NA	NA	NA	NA	NA	NA	NA	NA	NA	NA	NA	NA	NA	NA	NA	NA	NA	NA	NA	1	1	1	1	1	1	NA	NA	NA	NA	NA	NA	NA	NA	NA	NA	NA	NA	NA	NA	NA	NA	NA	NA
RPL8_chr8_144791280_144791495_144790354_144790470_144791772_144791872	NA	NA	NA	NA	NA	NA	NA	NA	NA	1	1	1	1	1	1	1	1	1	NA	NA	NA	NA	NA	NA	NA	NA	NA	NA	NA	NA	NA	NA	NA	NA	NA	NA	1	1	1	1	1	1	1	1	1	NA	NA	NA	NA	NA	NA	NA	NA	NA	NA	NA	NA	NA	NA	NA	NA	NA	NA
RPL8_chr8_144791280_144791673_144790354_144790470_144791772_144791959	NA	NA	NA	NA	NA	NA	NA	NA	NA	NA	NA	NA	1	1	1	1	1	1	NA	NA	NA	NA	NA	NA	NA	NA	NA	NA	NA	NA	NA	NA	NA	NA	NA	NA	NA	NA	NA	1	1	1	1	1	1	NA	NA	NA	NA	NA	NA	NA	NA	NA	NA	NA	NA	NA	NA	NA	NA	NA	NA
RPL8_chr8_144791280_144791677_144790354_144790470_144791772_144791959	NA	NA	NA	NA	NA	NA	NA	NA	NA	1	1	1	1	1	1	1	1	1	NA	NA	NA	NA	NA	NA	NA	NA	NA	NA	NA	NA	NA	NA	NA	NA	NA	NA	1	1	1	1	1	1	1	1	1	NA	NA	NA	NA	NA	NA	NA	NA	NA	NA	NA	NA	NA	NA	NA	NA	NA	NA
RPL8_chr8_144791307_144791490_144790354_144790470_144791772_144791959	NA	NA	NA	NA	NA	NA	NA	NA	NA	NA	0.278	1	0	1	NA	NA	0.537	0.278	NA	NA	NA	NA	NA	NA	NA	NA	NA	NA	NA	NA	NA	NA	NA	NA	NA	NA	NA	NA	NA	NA	NA	NA	NA	NA	NA	NA	NA	NA	NA	NA	NA	NA	NA	NA	NA	NA	NA	NA	NA	NA	NA	NA	NA
RPL8_chr8_144791307_144791494_144790354_144790470_144791772_144791959	NA	NA	NA	NA	NA	NA	NA	NA	NA	1	1	1	1	1	1	1	1	1	NA	NA	NA	NA	NA	NA	NA	NA	NA	NA	NA	NA	NA	NA	NA	NA	NA	NA	NA	NA	NA	NA	NA	NA	NA	NA	NA	NA	NA	NA	NA	NA	NA	NA	NA	NA	NA	NA	NA	NA	NA	NA	NA	NA	NA
RPL8_chr8_144791307_144791495_144790354_144790470_144791772_144791872	NA	NA	NA	NA	NA	NA	NA	NA	NA	1	1	1	1	1	1	1	1	1	NA	NA	NA	NA	NA	NA	NA	NA	NA	NA	NA	NA	NA	NA	NA	NA	NA	NA	NA	NA	NA	NA	NA	NA	NA	NA	NA	NA	NA	NA	NA	NA	NA	NA	NA	NA	NA	NA	NA	NA	NA	NA	NA	NA	NA
RPL8_chr8_144791307_144791673_144790354_144790470_144791772_144791959	NA	NA	NA	NA	NA	NA	NA	NA	NA	NA	NA	NA	1	1	1	1	1	1	NA	NA	NA	NA	NA	NA	NA	NA	NA	NA	NA	NA	NA	NA	NA	NA	NA	NA	NA	NA	NA	NA	NA	NA	NA	NA	NA	NA	NA	NA	NA	NA	NA	NA	NA	NA	NA	NA	NA	NA	NA	NA	NA	NA	NA
RPL8_chr8_144791307_144791677_144790354_144790470_144791772_144791959	NA	NA	NA	NA	NA	NA	NA	NA	NA	1	1	1	1	1	1	1	1	1	NA	NA	NA	NA	NA	NA	NA	NA	NA	NA	NA	NA	NA	NA	NA	NA	NA	NA	NA	NA	NA	NA	NA	NA	NA	NA	NA	NA	NA	NA	NA	NA	NA	NA	NA	NA	NA	NA	NA	NA	NA	NA	NA	NA	NA
RPL8_chr8_144791336_144791490_144790354_144790470_144791772_144791959	0	NA	NA	0	NA	0	NA	1	0.299	NA	0.299	NA	NA	NA	NA	NA	0.461	0	NA	NA	NA	NA	NA	NA	NA	NA	NA	NA	NA	NA	NA	NA	NA	NA	NA	NA	NA	NA	NA	NA	NA	NA	NA	NA	NA	NA	NA	NA	NA	NA	NA	NA	NA	NA	NA	NA	NA	NA	NA	NA	NA	NA	NA
RPL8_chr8_144791336_144791494_144790354_144790470_144791772_144791959	0.997	1	1	0.997	1	0.992	1	1	0.994	1	0.998	1	0.997	1	1	1	0.998	0.997	NA	NA	NA	NA	NA	NA	NA	NA	NA	NA	NA	NA	NA	NA	NA	NA	NA	NA	NA	NA	NA	NA	NA	NA	NA	NA	NA	NA	NA	NA	NA	NA	NA	NA	NA	NA	NA	NA	NA	NA	NA	NA	NA	NA	NA
RPL8_chr8_144791336_144791495_144790354_144790470_144791772_144791872	0.999	1	1	1	1	0.999	1	1	0.999	1	1	1	1	1	1	1	1	1	NA	NA	NA	NA	NA	NA	NA	NA	NA	NA	NA	NA	NA	NA	NA	NA	NA	NA	NA	NA	NA	NA	NA	NA	NA	NA	NA	NA	NA	NA	NA	NA	NA	NA	NA	NA	NA	NA	NA	NA	NA	NA	NA	NA	NA
RPL8_chr8_144791336_144791673_144790354_144790470_144791772_144791959	0.995	1	1	NA	NA	NA	1	1	0.991	1	0.997	1	0.996	1	1	NA	NA	NA	NA	NA	NA	NA	NA	NA	NA	NA	NA	NA	NA	NA	NA	NA	NA	NA	NA	NA	NA	NA	NA	NA	NA	NA	NA	NA	NA	NA	NA	NA	NA	NA	NA	NA	NA	NA	NA	NA	NA	NA	NA	NA	NA	NA	NA
RPL8_chr8_144791336_144791677_144790354_144790470_144791772_144791959	0.995	1	1	0.996	1	0.989	1	1	0.991	1	0.997	1	0.996	1	1	1	0.998	0.996	NA	NA	NA	NA	NA	NA	NA	NA	NA	NA	NA	NA	NA	NA	NA	NA	NA	NA	NA	NA	NA	NA	NA	NA	NA	NA	NA	NA	NA	NA	NA	NA	NA	NA	NA	NA	NA	NA	NA	NA	NA	NA	NA	NA	NA
RPL8_chr8_144791370_144791448_144791276_144791307_144791849_144791914	NA	NA	NA	NA	NA	NA	NA	NA	NA	NA	NA	NA	NA	NA	NA	NA	NA	NA	NA	NA	NA	NA	NA	NA	NA	NA	NA	NA	NA	NA	NA	NA	NA	NA	NA	NA	NA	NA	NA	NA	NA	NA	NA	NA	NA	0.13	0.041	0.14	0	0.23	0.145	0.249	0.117	0.328	NA	NA	NA	NA	NA	NA	NA	NA	NA
RPL8_chr8_144791424_144791872_144791276_144791310_144791991_144792057	0.717	0.571	0.695	0.489	0.703	0.677	0.53	0.643	0.584	NA	NA	NA	NA	NA	NA	NA	NA	NA	NA	NA	NA	NA	NA	NA	NA	NA	NA	NA	NA	NA	NA	NA	NA	NA	NA	NA	NA	NA	NA	NA	NA	NA	NA	NA	NA	NA	NA	NA	NA	NA	NA	NA	NA	NA	0.915	0.738	0.708	0.68	0.537	0.842	0.704	0.657	0.569
RPL8_chr8_144791424_144791913_144791276_144791310_144791991_144792390	NA	NA	NA	NA	NA	NA	NA	NA	NA	NA	NA	NA	NA	NA	NA	NA	NA	NA	NA	NA	NA	NA	NA	NA	NA	NA	NA	NA	NA	NA	NA	NA	NA	NA	NA	NA	NA	NA	NA	NA	NA	NA	NA	NA	NA	NA	NA	NA	NA	NA	NA	NA	NA	NA	0.992	0.968	0.971	0.959	0.942	0.98	NA	NA	NA
RPL8_chr8_144791424_144791914_144791276_144791310_144791991_144792125	0.995	0.985	0.991	0.984	0.993	0.991	0.988	0.992	0.988	NA	NA	NA	NA	NA	NA	NA	NA	NA	NA	NA	NA	NA	NA	NA	NA	NA	NA	NA	NA	NA	NA	NA	NA	NA	NA	NA	NA	NA	NA	NA	NA	NA	NA	NA	NA	NA	NA	NA	NA	NA	NA	NA	NA	NA	0.998	0.993	0.994	0.99	0.987	0.995	0.993	0.992	0.989
RPL8_chr8_144791439_144791495_144790354_144790470_144791772_144791872	NA	NA	NA	NA	NA	NA	NA	NA	NA	NA	NA	NA	NA	NA	NA	NA	NA	NA	NA	NA	NA	NA	NA	NA	NA	NA	NA	NA	NA	NA	NA	NA	NA	NA	NA	NA	1	1	1	1	1	0.998	NA	NA	NA	NA	NA	NA	NA	NA	NA	NA	NA	NA	NA	NA	NA	NA	NA	NA	NA	NA	NA
RPL8_chr8_144791439_144791677_144790354_144790470_144791772_144791959	NA	NA	NA	NA	NA	NA	NA	NA	NA	NA	NA	NA	NA	NA	NA	NA	NA	NA	NA	NA	NA	NA	NA	NA	NA	NA	NA	NA	NA	NA	NA	NA	NA	NA	NA	NA	1	NA	1	1	NA	0	NA	NA	NA	NA	NA	NA	NA	NA	NA	NA	NA	NA	NA	NA	NA	NA	NA	NA	NA	NA	NA
RPL8_chr8_144791628_144791673_144791370_144791495_144791772_144791959	0	0	0	0	0	0	0	0	0	0	0	0	0	0	0	0	0	0	0	0	0	0	0	0	0	0	0	0	0	0	0	0	0	0	0	0	0	0	0	0	0	0	0	0	0.001	NA	NA	NA	NA	NA	NA	NA	NA	NA	0	0.001	0	0	0	0	0	0	0
RPL8_chr8_144791628_144791677_144791370_144791495_144791772_144791959	0	0	0	0	0	0	0.001	0	0	0	0	0	0.001	0	0	0	0	0	0	0	0	0	0	0	0.001	0	0	0	0	0	0	0	0	0	0.001	0.001	0	0	0	0	0	0	0	0	0.001	0.001	0	0	0	0	0	0	0	0	0	0	0	0	0	0	0	0	0
RPL8_chr8_144791628_144791991_144791370_144791495_144792365_144792587	NA	NA	NA	NA	NA	NA	NA	NA	NA	NA	NA	NA	NA	NA	NA	NA	NA	NA	0.994	0.995	0.997	1	1	0.996	1	1	1	NA	NA	NA	NA	NA	NA	NA	NA	NA	NA	NA	NA	NA	NA	NA	NA	NA	NA	NA	NA	NA	NA	NA	NA	NA	NA	NA	NA	NA	NA	NA	NA	NA	NA	NA	NA
RPL8_chr8_144791772_144791991_144791276_144791495_144792365_144792587	NA	NA	NA	NA	NA	NA	NA	NA	NA	NA	NA	NA	NA	NA	NA	NA	NA	NA	0.999	0.999	0.999	1	1	0.999	1	1	1	NA	NA	NA	NA	NA	NA	NA	NA	NA	NA	NA	NA	NA	NA	NA	NA	NA	NA	NA	NA	NA	NA	NA	NA	NA	NA	NA	NA	NA	NA	NA	NA	NA	NA	NA	NA
RPL8_chr8_144791772_144792139_144791276_144791495_144792365_144792587	NA	NA	NA	NA	NA	NA	NA	NA	NA	NA	NA	NA	NA	NA	NA	NA	NA	NA	NA	NA	NA	NA	NA	NA	NA	NA	NA	NA	NA	NA	NA	NA	NA	NA	NA	NA	1	1	1	0.999	0.999	1	1	1	1	NA	NA	NA	NA	NA	NA	NA	NA	NA	NA	NA	NA	NA	NA	NA	NA	NA	NA
RPL8_chr8_144791772_144792150_144791276_144791495_144792365_144792587	NA	NA	NA	NA	NA	NA	NA	NA	NA	NA	NA	NA	NA	NA	NA	NA	NA	NA	0.999	0.999	0.999	1	1	0.999	1	1	1	NA	NA	NA	NA	NA	NA	NA	NA	NA	NA	NA	NA	NA	NA	NA	NA	NA	NA	1	1	1	1	1	1	1	1	1	NA	NA	NA	NA	NA	NA	NA	NA	NA
RPL8_chr8_144791781_144791991_144791370_144791495_144792365_144792587	NA	NA	NA	NA	NA	NA	NA	NA	NA	NA	NA	NA	NA	NA	NA	NA	NA	NA	0.754	0.796	0.857	1	1	0.835	1	1	1	NA	NA	NA	NA	NA	NA	NA	NA	NA	NA	NA	NA	NA	NA	NA	NA	NA	NA	NA	NA	NA	NA	NA	NA	NA	NA	NA	NA	NA	NA	NA	NA	NA	NA	NA	NA
RPL8_chr8_144791781_144792139_144791370_144791495_144792365_144792587	NA	NA	NA	NA	NA	NA	NA	NA	NA	NA	NA	NA	NA	NA	NA	NA	NA	NA	NA	NA	NA	NA	NA	NA	NA	NA	NA	NA	NA	NA	NA	NA	NA	NA	NA	NA	1	0.999	1	0.999	0.999	1	1	1	1	NA	NA	NA	NA	NA	NA	NA	NA	NA	NA	NA	NA	NA	NA	NA	NA	NA	NA
RPL8_chr8_144791781_144792140_144791370_144791495_144792244_144792389	NA	NA	NA	NA	NA	NA	NA	NA	NA	NA	NA	NA	NA	NA	NA	NA	NA	NA	NA	NA	NA	NA	NA	NA	NA	NA	NA	1	1	1	1	1	1	1	1	1	NA	NA	NA	NA	NA	NA	NA	NA	NA	NA	NA	NA	NA	NA	NA	NA	NA	NA	NA	NA	NA	NA	NA	NA	NA	NA	NA
RPL8_chr8_144791781_144792140_144791370_144791495_144792365_144792420	0.999	1	0.999	1	0.999	0.998	1	1	1	1	1	1	1	1	0.999	1	1	1	0.998	0.998	0.999	1	1	0.999	1	1	1	1	1	1	1	1	1	1	1	1	1	0.999	1	0.999	0.999	1	1	1	1	1	0.999	1	1	1	1	1	1	1	1	1	1	1	0.999	1	1	1	1
RPL8_chr8_144791781_144792150_144791370_144791495_144792365_144792587	NA	NA	NA	NA	NA	NA	NA	NA	NA	NA	NA	NA	NA	NA	NA	NA	NA	NA	0.998	0.998	0.999	1	1	0.999	1	1	1	NA	NA	NA	NA	NA	NA	NA	NA	NA	NA	NA	NA	NA	NA	NA	NA	NA	NA	1	0.999	1	1	1	1	1	1	1	NA	NA	NA	NA	NA	NA	NA	NA	NA
RPL8_chr8_144791789_144791991_144791370_144791495_144792365_144792587	NA	NA	NA	NA	NA	NA	NA	NA	NA	NA	NA	NA	NA	NA	NA	NA	NA	NA	0.744	0.784	0.853	1	1	0.839	1	1	1	NA	NA	NA	NA	NA	NA	NA	NA	NA	NA	NA	NA	NA	NA	NA	NA	NA	NA	NA	NA	NA	NA	NA	NA	NA	NA	NA	NA	NA	NA	NA	NA	NA	NA	NA	NA
RPL8_chr8_144791789_144792140_144791370_144791495_144792244_144792389	NA	NA	NA	NA	NA	NA	NA	NA	NA	NA	NA	NA	NA	NA	NA	NA	NA	NA	NA	NA	NA	NA	NA	NA	NA	NA	NA	1	1	1	1	1	1	1	1	1	NA	NA	NA	NA	NA	NA	NA	NA	NA	NA	NA	NA	NA	NA	NA	NA	NA	NA	NA	NA	NA	NA	NA	NA	NA	NA	NA
RPL8_chr8_144791789_144792140_144791370_144791495_144792365_144792420	0.999	1	0.999	1	0.999	0.998	1	1	1	NA	NA	NA	NA	NA	NA	NA	NA	NA	0.998	0.998	0.999	1	1	0.999	1	1	1	1	1	1	1	1	1	1	1	1	NA	NA	NA	NA	NA	NA	NA	NA	NA	NA	NA	NA	NA	NA	NA	NA	NA	NA	1	1	1	1	0.999	1	1	1	1
RPL8_chr8_144791789_144792150_144791370_144791495_144792365_144792587	NA	NA	NA	NA	NA	NA	NA	NA	NA	NA	NA	NA	NA	NA	NA	NA	NA	NA	0.998	0.998	0.999	1	1	0.999	1	1	1	NA	NA	NA	NA	NA	NA	NA	NA	NA	NA	NA	NA	NA	NA	NA	NA	NA	NA	NA	NA	NA	NA	NA	NA	NA	NA	NA	NA	NA	NA	NA	NA	NA	NA	NA	NA
RPL8_chr8_144791799_144791991_144791370_144791495_144792365_144792587	NA	NA	NA	NA	NA	NA	NA	NA	NA	NA	NA	NA	NA	NA	NA	NA	NA	NA	0.75	0.789	0.853	1	1	0.846	1	1	1	NA	NA	NA	NA	NA	NA	NA	NA	NA	NA	NA	NA	NA	NA	NA	NA	NA	NA	NA	NA	NA	NA	NA	NA	NA	NA	NA	NA	NA	NA	NA	NA	NA	NA	NA	NA
RPL8_chr8_144791799_144792139_144791370_144791495_144792365_144792587	NA	NA	NA	NA	NA	NA	NA	NA	NA	NA	NA	NA	NA	NA	NA	NA	NA	NA	NA	NA	NA	NA	NA	NA	NA	NA	NA	NA	NA	NA	NA	NA	NA	NA	NA	NA	1	0.999	1	0.999	0.999	1	1	1	1	NA	NA	NA	NA	NA	NA	NA	NA	NA	NA	NA	NA	NA	NA	NA	NA	NA	NA
RPL8_chr8_144791799_144792140_144791370_144791495_144792244_144792389	NA	NA	NA	NA	NA	NA	NA	NA	NA	NA	NA	NA	NA	NA	NA	NA	NA	NA	NA	NA	NA	NA	NA	NA	NA	NA	NA	1	1	1	1	1	1	1	1	1	NA	NA	NA	NA	NA	NA	NA	NA	NA	NA	NA	NA	NA	NA	NA	NA	NA	NA	NA	NA	NA	NA	NA	NA	NA	NA	NA
RPL8_chr8_144791799_144792140_144791370_144791495_144792365_144792420	0.999	1	0.999	1	0.999	0.998	1	1	1	1	1	1	1	1	0.999	1	1	1	0.998	0.998	0.999	1	1	0.999	1	1	1	1	1	1	1	1	1	1	1	1	1	0.999	1	0.999	0.999	1	1	1	1	1	0.999	1	1	1	1	1	1	1	1	1	1	1	0.999	1	1	1	1
RPL8_chr8_144791799_144792150_144791370_144791495_144792365_144792587	NA	NA	NA	NA	NA	NA	NA	NA	NA	NA	NA	NA	NA	NA	NA	NA	NA	NA	0.998	0.998	0.999	1	1	0.999	1	1	1	NA	NA	NA	NA	NA	NA	NA	NA	NA	NA	NA	NA	NA	NA	NA	NA	NA	NA	NA	NA	NA	1	1	1	1	1	1	NA	NA	NA	NA	NA	NA	NA	NA	NA
RPL8_chr8_144791811_144792139_144791370_144791495_144792365_144792587	NA	NA	NA	NA	NA	NA	NA	NA	NA	NA	NA	NA	NA	NA	NA	NA	NA	NA	NA	NA	NA	NA	NA	NA	NA	NA	NA	NA	NA	NA	NA	NA	NA	NA	NA	NA	NA	NA	NA	0.999	0.999	1	1	1	1	NA	NA	NA	NA	NA	NA	NA	NA	NA	NA	NA	NA	NA	NA	NA	NA	NA	NA
RPL8_chr8_144791811_144792140_144791370_144791495_144792244_144792389	NA	NA	NA	NA	NA	NA	NA	NA	NA	NA	NA	NA	NA	NA	NA	NA	NA	NA	NA	NA	NA	NA	NA	NA	NA	NA	NA	1	1	1	1	1	1	NA	NA	NA	NA	NA	NA	NA	NA	NA	NA	NA	NA	NA	NA	NA	NA	NA	NA	NA	NA	NA	NA	NA	NA	NA	NA	NA	NA	NA	NA
RPL8_chr8_144791811_144792140_144791370_144791495_144792365_144792420	NA	NA	NA	NA	NA	NA	NA	NA	NA	1	1	1	1	1	0.999	1	1	1	NA	NA	NA	NA	NA	NA	NA	NA	NA	1	1	1	1	1	1	1	1	1	1	0.999	1	0.999	0.999	1	1	1	1	NA	NA	NA	NA	NA	NA	NA	NA	NA	NA	NA	NA	NA	NA	NA	NA	NA	NA
RPL8_chr8_144791872_144791991_144791370_144791495_144792365_144792587	NA	NA	NA	NA	NA	NA	NA	NA	NA	NA	NA	NA	NA	NA	NA	NA	NA	NA	0.621	0.596	0.663	1	1	0.696	1	1	1	NA	NA	NA	NA	NA	NA	NA	NA	NA	NA	NA	NA	NA	NA	NA	NA	NA	NA	NA	NA	NA	NA	NA	NA	NA	NA	NA	NA	NA	NA	NA	NA	NA	NA	NA	NA
RPL8_chr8_144791872_144792139_144791370_144791495_144792365_144792587	NA	NA	NA	NA	NA	NA	NA	NA	NA	NA	NA	NA	NA	NA	NA	NA	NA	NA	NA	NA	NA	NA	NA	NA	NA	NA	NA	NA	NA	NA	NA	NA	NA	NA	NA	NA	1	0.999	1	0.999	0.999	1	1	1	1	NA	NA	NA	NA	NA	NA	NA	NA	NA	NA	NA	NA	NA	NA	NA	NA	NA	NA
RPL8_chr8_144791872_144792140_144791370_144791495_144792244_144792389	NA	NA	NA	NA	NA	NA	NA	NA	NA	NA	NA	NA	NA	NA	NA	NA	NA	NA	NA	NA	NA	NA	NA	NA	NA	NA	NA	1	1	1	1	1	1	1	1	1	NA	NA	NA	NA	NA	NA	NA	NA	NA	NA	NA	NA	NA	NA	NA	NA	NA	NA	NA	NA	NA	NA	NA	NA	NA	NA	NA
RPL8_chr8_144791872_144792140_144791370_144791495_144792365_144792420	1	1	1	1	0.999	0.998	1	1	1	1	1	1	1	1	1	1	1	1	0.999	0.999	0.999	1	1	0.999	1	1	1	1	1	1	1	1	1	1	1	1	1	0.999	1	0.999	0.999	1	1	1	1	1	0.999	1	1	1	1	1	1	1	1	1	1	1	1	1	1	1	1
RPL8_chr8_144791872_144792150_144791370_144791495_144792365_144792587	NA	NA	NA	NA	NA	NA	NA	NA	NA	NA	NA	NA	NA	NA	NA	NA	NA	NA	0.999	0.998	0.999	1	1	0.999	1	1	1	NA	NA	NA	NA	NA	NA	NA	NA	NA	NA	NA	NA	NA	NA	NA	NA	NA	NA	1	0.999	1	1	1	1	1	1	1	NA	NA	NA	NA	NA	NA	NA	NA	NA
RPL8_chr8_144791991_144792140_144791112_144791914_144792244_144792389	NA	NA	NA	NA	NA	NA	NA	NA	NA	1	1	1	1	1	1	1	1	1	1	1	1	1	1	1	1	1	1	NA	NA	NA	NA	NA	NA	NA	NA	NA	NA	NA	NA	NA	NA	NA	NA	NA	NA	NA	NA	NA	NA	NA	NA	NA	NA	NA	NA	NA	NA	NA	NA	NA	NA	NA	NA
RPL9_chr4_39454532_39454649_39452586_39454225_39454863_39454944	1	1	1	1	1	1	1	1	1	NA	NA	NA	NA	NA	NA	NA	NA	NA	1	1	1	1	1	1	1	1	1	NA	NA	NA	NA	NA	NA	NA	NA	NA	NA	NA	NA	NA	NA	NA	NA	NA	NA	NA	NA	NA	NA	NA	NA	NA	NA	NA	NA	NA	NA	NA	NA	NA	NA	NA	NA
RPL9_chr4_39457518_39457652_39456405_39456538_39458193_39458440	NA	NA	NA	NA	NA	NA	NA	NA	NA	1	1	1	1	0.316	1	1	1	0	NA	NA	NA	NA	NA	NA	NA	NA	NA	NA	0	NA	NA	1	NA	1	0	0.735	NA	0.316	1	1	1	1	NA	NA	0	NA	NA	NA	NA	NA	NA	NA	NA	NA	NA	NA	NA	NA	NA	NA	NA	NA	NA
RPL9_chr4_39457518_39457681_39456405_39456538_39458193_39458309	1	1	1	1	1	1	1	1	1	1	1	1	1	1	1	1	1	1	NA	NA	NA	NA	NA	NA	NA	NA	NA	1	0.999	1	1	1	1	1	1	1	1	0.999	1	1	1	1	1	1	0.999	1	1	1	0.998	1	1	1	1	1	1	1	1	1	0.999	1	1	1	1
RPL9_chr4_39457518_39457705_39456405_39456538_39458193_39458440	1	1	1	0.432	NA	1	NA	NA	NA	NA	NA	NA	NA	NA	NA	NA	NA	NA	NA	NA	NA	NA	NA	NA	NA	NA	NA	NA	0.276	NA	NA	1	NA	1	0	0.696	NA	0.276	1	1	1	1	NA	NA	0.276	1	1	1	0	1	1	1	NA	1	1	1	1	1	0.276	1	1	0	1
RPL9_chr4_39457585_39457652_39455810_39456538_39458193_39458440	NA	NA	NA	NA	NA	NA	NA	NA	NA	1	1	1	1	0.915	1	1	1	0.898	NA	NA	NA	NA	NA	NA	NA	NA	NA	1	0.883	1	1	1	1	1	0.933	0.945	1	0.898	1	1	1	1	1	1	0.85	NA	NA	NA	NA	NA	NA	NA	NA	NA	NA	NA	NA	NA	NA	NA	NA	NA	NA
RPL9_chr4_39457585_39457681_39455810_39456538_39458193_39458309	1	1	1	1	1	1	1	1	1	1	1	1	1	1	1	1	1	1	NA	NA	NA	NA	NA	NA	NA	NA	NA	1	1	1	1	1	1	1	1	1	1	1	1	1	1	1	1	1	1	1	1	1	0.999	1	1	1	1	1	1	1	1	1	1	1	1	1	1
RPL9_chr4_39457585_39457681_39456327_39456478_39458193_39458309	NA	NA	NA	NA	NA	NA	NA	NA	NA	NA	NA	NA	NA	NA	NA	NA	NA	NA	1	1	1	1	1	1	1	1	1	NA	NA	NA	NA	NA	NA	NA	NA	NA	NA	NA	NA	NA	NA	NA	NA	NA	NA	NA	NA	NA	NA	NA	NA	NA	NA	NA	NA	NA	NA	NA	NA	NA	NA	NA	NA
RPL9_chr4_39457585_39457705_39455810_39456538_39458193_39458440	1	1	1	0.854	1	1	NA	NA	NA	NA	NA	NA	NA	NA	NA	NA	NA	NA	NA	NA	NA	NA	NA	NA	NA	NA	NA	1	0.864	1	1	1	1	1	0.918	0.93	1	0.873	1	1	1	1	1	1	0.83	1	1	1	0.595	1	1	1	1	1	1	1	1	1	0.662	1	1	0.815	1
RPL9_chr4_39458393_39458440_39457804_39458309_39458890_39458915	1	1	1	1	1	1	1	0.999	1	1	1	1	1	1	1	1	0.999	1	NA	NA	NA	NA	NA	NA	NA	NA	NA	0.999	1	1	1	1	1	1	1	1	NA	NA	NA	NA	NA	NA	NA	NA	NA	NA	NA	NA	NA	NA	NA	NA	NA	NA	1	1	1	1	1	1	1	1	0.999
RPL9_chr4_39458393_39458441_39458193_39458309_39458890_39458897	1	1	1	1	1	1	1	0.998	1	1	1	1	1	1	1	1	0.999	1	NA	NA	NA	NA	NA	NA	NA	NA	NA	0.999	1	1	1	1	1	1	1	1	NA	NA	NA	NA	NA	NA	NA	NA	NA	NA	NA	NA	NA	NA	NA	NA	NA	NA	1	1	1	1	1	1	1	1	0.999
RPL9_chr4_39458393_39458598_39458193_39458309_39458890_39458923	1	1	1	1	1	1	1	0.997	1	1	1	1	1	1	1	1	0.999	1	NA	NA	NA	NA	NA	NA	NA	NA	NA	0.999	1	1	1	1	1	1	1	1	NA	NA	NA	NA	NA	NA	NA	NA	NA	NA	NA	NA	NA	NA	NA	NA	NA	NA	1	1	1	1	1	1	1	1	0.998
RPLP0_chr12_120198134_120198218_120197371_120197462_120198553_120198770	0	0	0	0	0	0	0	0	0	NA	NA	NA	NA	NA	NA	NA	NA	NA	NA	NA	NA	NA	NA	NA	NA	NA	NA	NA	NA	NA	NA	NA	NA	NA	NA	NA	0	0	0	0	0	0	0	0	0	NA	NA	NA	NA	NA	NA	NA	NA	NA	0	0	0	0	0	0	0	0	0
RPLP0_chr12_120198134_120198218_120197371_120197462_120198853_120199000	0	0	0	0	0.008	0	0	0.003	0	NA	NA	NA	NA	NA	NA	NA	NA	NA	NA	NA	NA	NA	NA	NA	NA	NA	NA	NA	NA	NA	NA	NA	NA	NA	NA	NA	NA	NA	NA	NA	NA	NA	NA	NA	NA	NA	NA	NA	NA	NA	NA	NA	NA	NA	NA	NA	NA	NA	NA	NA	NA	NA	NA
RPLP0_chr12_120198134_120198631_120197371_120197462_120198853_120199000	0.118	0.11	0.118	0.106	0.088	0.125	0.097	0.128	0.107	NA	NA	NA	NA	NA	NA	NA	NA	NA	NA	NA	NA	NA	NA	NA	NA	NA	NA	NA	NA	NA	NA	NA	NA	NA	NA	NA	0.077	0.103	0.11	0.107	0.15	0.126	0.095	0.126	0.126	NA	NA	NA	NA	NA	NA	NA	NA	NA	0.143	0.144	0.182	0.147	0.114	0.204	0.098	0.087	0.151
RPLP0_chr12_120198134_120198631_120197371_120197462_120199117_120199205	NA	NA	NA	1	0.951	1	1	1	1	NA	NA	NA	NA	NA	NA	NA	NA	NA	NA	NA	NA	NA	NA	NA	NA	NA	NA	NA	NA	NA	NA	NA	NA	NA	NA	NA	1	0.951	0.955	1	0.96	1	NA	NA	NA	NA	NA	NA	NA	NA	NA	NA	NA	NA	NA	NA	NA	NA	NA	NA	NA	NA	NA
RPLP0_chr12_120198134_120198634_120197371_120197462_120198853_120199000	0.114	0.105	0.114	0.102	0.081	0.12	0.091	0.122	0.098	NA	NA	NA	NA	NA	NA	NA	NA	NA	NA	NA	NA	NA	NA	NA	NA	NA	NA	NA	NA	NA	NA	NA	NA	NA	NA	NA	0.072	0.096	0.097	0.1	0.136	0.119	0.092	0.117	0.118	NA	NA	NA	NA	NA	NA	NA	NA	NA	0.132	0.138	0.176	0.138	0.108	0.196	0.088	0.082	0.148
RPLP0_chr12_120198134_120198634_120197371_120197462_120199117_120199485	NA	NA	NA	NA	NA	NA	NA	NA	NA	NA	NA	NA	NA	NA	NA	NA	NA	NA	NA	NA	NA	NA	NA	NA	NA	NA	NA	NA	NA	NA	NA	NA	NA	NA	NA	NA	NA	NA	NA	NA	NA	NA	NA	NA	NA	NA	NA	NA	NA	NA	NA	NA	NA	NA	1	1	0.881	NA	NA	NA	1	0.947	1
RPLP0_chr12_120198433_120198631_120197371_120197462_120198853_120199000	NA	NA	NA	NA	NA	NA	NA	NA	NA	NA	NA	NA	NA	NA	NA	NA	NA	NA	NA	NA	NA	NA	NA	NA	NA	NA	NA	NA	NA	NA	NA	NA	NA	NA	NA	NA	0.017	0.018	0.028	0.023	0.039	0.017	0.012	0.026	0.026	NA	NA	NA	NA	NA	NA	NA	NA	NA	NA	NA	NA	NA	NA	NA	NA	NA	NA
RPLP0_chr12_120198433_120198631_120197371_120197462_120199117_120199205	NA	NA	NA	NA	NA	NA	NA	NA	NA	NA	NA	NA	NA	NA	NA	NA	NA	NA	NA	NA	NA	NA	NA	NA	NA	NA	NA	NA	NA	NA	NA	NA	NA	NA	NA	NA	NA	0.269	0	1	0	NA	1	1	0	NA	NA	NA	NA	NA	NA	NA	NA	NA	NA	NA	NA	NA	NA	NA	NA	NA	NA
RPLP0_chr12_120198433_120198634_120197371_120197462_120198853_120199000	NA	NA	NA	NA	NA	NA	NA	NA	NA	NA	NA	NA	NA	NA	NA	NA	NA	NA	NA	NA	NA	NA	NA	NA	NA	NA	NA	NA	NA	NA	NA	NA	NA	NA	NA	NA	0.006	0.002	0	0.007	0.005	0	0.005	0.004	0.006	NA	NA	NA	NA	NA	NA	NA	NA	NA	NA	NA	NA	NA	NA	NA	NA	NA	NA
RPLP0_chr12_120198433_120198727_120197371_120197462_120198853_120199000	NA	NA	NA	NA	NA	NA	NA	NA	NA	NA	NA	NA	NA	NA	NA	NA	NA	NA	NA	NA	NA	NA	NA	NA	NA	NA	NA	NA	NA	NA	NA	NA	NA	NA	NA	NA	0.433	0.498	0.554	0.507	0.561	0.532	0.465	0.507	0.627	NA	NA	NA	NA	NA	NA	NA	NA	NA	NA	NA	NA	NA	NA	NA	NA	NA	NA
RPLP0_chr12_120198433_120198735_120197371_120197462_120198853_120199000	NA	NA	NA	NA	NA	NA	NA	NA	NA	NA	NA	NA	NA	NA	NA	NA	NA	NA	NA	NA	NA	NA	NA	NA	NA	NA	NA	NA	NA	NA	NA	NA	NA	NA	NA	NA	0.428	0.493	0.549	0.501	0.556	0.527	0.461	0.502	0.623	NA	NA	NA	NA	NA	NA	NA	NA	NA	NA	NA	NA	NA	NA	NA	NA	NA	NA
RPLP0_chr12_120198433_120198739_120197371_120197462_120198853_120199000	NA	NA	NA	NA	NA	NA	NA	NA	NA	NA	NA	NA	NA	NA	NA	NA	NA	NA	NA	NA	NA	NA	NA	NA	NA	NA	NA	NA	NA	NA	NA	NA	NA	NA	NA	NA	0.918	0.935	0.949	0.937	0.947	0.951	0.928	0.946	0.963	NA	NA	NA	NA	NA	NA	NA	NA	NA	NA	NA	NA	NA	NA	NA	NA	NA	NA
RPLP0_chr12_120198433_120198739_120197371_120197462_120198894_120199000	NA	NA	NA	NA	NA	NA	NA	NA	NA	NA	NA	NA	NA	NA	NA	NA	NA	NA	NA	NA	NA	NA	NA	NA	NA	NA	NA	NA	NA	NA	NA	NA	NA	NA	NA	NA	1	1	1	1	0.999	1	1	1	0.998	NA	NA	NA	NA	NA	NA	NA	NA	NA	NA	NA	NA	NA	NA	NA	NA	NA	NA
RPLP0_chr12_120198433_120198739_120197371_120197462_120199117_120199205	NA	NA	NA	NA	NA	NA	NA	NA	NA	NA	NA	NA	NA	NA	NA	NA	NA	NA	NA	NA	NA	NA	NA	NA	NA	NA	NA	NA	NA	NA	NA	NA	NA	NA	NA	NA	1	0.999	0.999	1	0.999	1	1	1	0.997	NA	NA	NA	NA	NA	NA	NA	NA	NA	NA	NA	NA	NA	NA	NA	NA	NA	NA
RPLP0_chr12_120198433_120198770_120197371_120197462_120198853_120199000	NA	NA	NA	NA	NA	NA	NA	NA	NA	NA	NA	NA	NA	NA	NA	NA	NA	NA	NA	NA	NA	NA	NA	NA	NA	NA	NA	NA	NA	NA	NA	NA	NA	NA	NA	NA	0.789	0.827	0.862	0.836	0.858	0.859	0.815	0.849	0.896	NA	NA	NA	NA	NA	NA	NA	NA	NA	NA	NA	NA	NA	NA	NA	NA	NA	NA
RPLP0_chr12_120198433_120198770_120197371_120197462_120198894_120199000	NA	NA	NA	NA	NA	NA	NA	NA	NA	NA	NA	NA	NA	NA	NA	NA	NA	NA	NA	NA	NA	NA	NA	NA	NA	NA	NA	NA	NA	NA	NA	NA	NA	NA	NA	NA	1	1	1	1	0.999	1	1	1	0.998	NA	NA	NA	NA	NA	NA	NA	NA	NA	NA	NA	NA	NA	NA	NA	NA	NA	NA
RPLP0_chr12_120198433_120198799_120197371_120197462_120198853_120199000	NA	NA	NA	NA	NA	NA	NA	NA	NA	NA	NA	NA	NA	NA	NA	NA	NA	NA	NA	NA	NA	NA	NA	NA	NA	NA	NA	NA	NA	NA	NA	NA	NA	NA	NA	NA	0.78	0.82	0.856	0.828	0.852	0.852	0.807	0.842	0.891	NA	NA	NA	NA	NA	NA	NA	NA	NA	NA	NA	NA	NA	NA	NA	NA	NA	NA
RPLP0_chr12_120198544_120198631_120197371_120197462_120198853_120199000	NA	NA	NA	NA	NA	NA	NA	NA	NA	NA	NA	NA	NA	NA	NA	NA	NA	NA	0.044	0.029	0.032	0.011	0.019	0.029	0.037	0.036	0.018	NA	NA	NA	NA	NA	NA	NA	NA	NA	NA	NA	NA	NA	NA	NA	NA	NA	NA	0.049	0.019	0.033	0.016	0.017	0.01	0.029	0.017	0.028	NA	NA	NA	NA	NA	NA	NA	NA	NA
RPLP0_chr12_120198544_120198631_120197371_120197462_120199117_120199205	NA	NA	NA	NA	NA	NA	NA	NA	NA	NA	NA	NA	NA	NA	NA	NA	NA	NA	NA	NA	NA	NA	NA	NA	NA	NA	NA	NA	NA	NA	NA	NA	NA	NA	NA	NA	NA	NA	NA	NA	NA	NA	NA	NA	NA	1	1	NA	1	NA	NA	0.222	NA	1	NA	NA	NA	NA	NA	NA	NA	NA	NA
RPLP0_chr12_120198544_120198634_120197371_120197462_120198853_120199000	NA	NA	NA	NA	NA	NA	NA	NA	NA	NA	NA	NA	NA	NA	NA	NA	NA	NA	0.006	0.009	0.003	0.014	0.007	0.006	0.005	0.003	0.005	NA	NA	NA	NA	NA	NA	NA	NA	NA	NA	NA	NA	NA	NA	NA	NA	NA	NA	0.003	0.004	0.005	0	0.007	0.006	0.003	0.002	0.005	NA	NA	NA	NA	NA	NA	NA	NA	NA
RPLP0_chr12_120198544_120198727_120197371_120197462_120198853_120199000	NA	NA	NA	NA	NA	NA	NA	NA	NA	NA	NA	NA	NA	NA	NA	NA	NA	NA	0.579	0.565	0.502	0.589	0.498	0.503	0.561	0.676	0.557	NA	NA	NA	NA	NA	NA	NA	NA	NA	NA	NA	NA	NA	NA	NA	NA	NA	NA	0.485	0.596	0.575	0.46	0.605	0.595	0.489	0.575	0.563	NA	NA	NA	NA	NA	NA	NA	NA	NA
RPLP0_chr12_120198544_120198735_120197371_120197462_120198853_120199000	NA	NA	NA	NA	NA	NA	NA	NA	NA	NA	NA	NA	NA	NA	NA	NA	NA	NA	NA	NA	NA	0.583	0.491	0.497	0.554	0.67	0.55	NA	NA	NA	NA	NA	NA	NA	NA	NA	NA	NA	NA	NA	NA	NA	NA	NA	NA	0.478	0.59	0.568	0.454	0.599	0.589	0.482	0.568	0.556	NA	NA	NA	NA	NA	NA	NA	NA	NA
RPLP0_chr12_120198544_120198739_120197371_120197462_120198853_120199000	NA	NA	NA	NA	NA	NA	NA	NA	NA	NA	NA	NA	NA	NA	NA	NA	NA	NA	0.957	0.948	0.937	0.957	0.937	0.938	0.955	0.971	0.953	NA	NA	NA	NA	NA	NA	NA	NA	NA	NA	NA	NA	NA	NA	NA	NA	NA	NA	0.934	0.96	0.956	0.931	0.958	0.961	0.941	0.954	0.952	NA	NA	NA	NA	NA	NA	NA	NA	NA
RPLP0_chr12_120198544_120198739_120197371_120197462_120198894_120199000	NA	NA	NA	NA	NA	NA	NA	NA	NA	NA	NA	NA	NA	NA	NA	NA	NA	NA	NA	NA	NA	1	1	1	1	0.999	1	NA	NA	NA	NA	NA	NA	NA	NA	NA	NA	NA	NA	NA	NA	NA	NA	NA	NA	NA	NA	NA	0.999	1	1	1	1	1	NA	NA	NA	NA	NA	NA	NA	NA	NA
RPLP0_chr12_120198544_120198739_120197371_120197462_120199117_120199205	NA	NA	NA	NA	NA	NA	NA	NA	NA	NA	NA	NA	NA	NA	NA	NA	NA	NA	NA	NA	NA	NA	NA	NA	NA	NA	NA	NA	NA	NA	NA	NA	NA	NA	NA	NA	NA	NA	NA	NA	NA	NA	NA	NA	NA	1	1	1	1	1	1	0.999	1	1	NA	NA	NA	NA	NA	NA	NA	NA	NA
RPLP0_chr12_120198544_120198748_120197371_120197462_120198853_120199000	NA	NA	NA	NA	NA	NA	NA	NA	NA	NA	NA	NA	NA	NA	NA	NA	NA	NA	NA	NA	NA	NA	NA	NA	NA	NA	NA	NA	NA	NA	NA	NA	NA	NA	NA	NA	NA	NA	NA	NA	NA	NA	NA	NA	NA	0.831	0.889	0.878	0.824	0.886	0.892	0.842	0.878	0.872	NA	NA	NA	NA	NA	NA	NA	NA	NA
RPLP0_chr12_120198544_120198770_120197371_120197462_120198853_120199000	NA	NA	NA	NA	NA	NA	NA	NA	NA	NA	NA	NA	NA	NA	NA	NA	NA	NA	0.872	0.857	0.829	0.874	0.831	0.828	0.868	0.912	0.859	NA	NA	NA	NA	NA	NA	NA	NA	NA	NA	NA	NA	NA	NA	NA	NA	NA	NA	0.823	0.883	0.871	0.815	0.88	0.886	0.833	0.871	0.864	NA	NA	NA	NA	NA	NA	NA	NA	NA
RPLP0_chr12_120198544_120198770_120197371_120197462_120198894_120199000	NA	NA	NA	NA	NA	NA	NA	NA	NA	NA	NA	NA	NA	NA	NA	NA	NA	NA	NA	NA	NA	1	1	1	1	0.999	1	NA	NA	NA	NA	NA	NA	NA	NA	NA	NA	NA	NA	NA	NA	NA	NA	NA	NA	NA	NA	NA	0.999	1	1	1	1	1	NA	NA	NA	NA	NA	NA	NA	NA	NA
RPLP0_chr12_120198544_120198770_120197371_120197462_120199117_120199205	NA	NA	NA	NA	NA	NA	NA	NA	NA	NA	NA	NA	NA	NA	NA	NA	NA	NA	NA	NA	NA	NA	NA	NA	NA	NA	NA	NA	NA	NA	NA	NA	NA	NA	NA	NA	NA	NA	NA	NA	NA	NA	NA	NA	NA	1	1	1	1	1	1	0.999	1	1	NA	NA	NA	NA	NA	NA	NA	NA	NA
RPLP0_chr12_120198544_120198799_120197371_120197462_120198853_120199000	NA	NA	NA	NA	NA	NA	NA	NA	NA	NA	NA	NA	NA	NA	NA	NA	NA	NA	0.863	0.847	0.817	0.866	0.821	0.817	0.859	0.906	0.85	NA	NA	NA	NA	NA	NA	NA	NA	NA	NA	NA	NA	NA	NA	NA	NA	NA	NA	0.813	0.875	0.862	0.804	0.873	0.878	0.822	0.862	0.855	NA	NA	NA	NA	NA	NA	NA	NA	NA
RPLP0_chr12_120198544_120198901_120197371_120197462_120199117_120199485	NA	NA	NA	NA	NA	NA	NA	NA	NA	NA	NA	NA	NA	NA	NA	NA	NA	NA	NA	NA	NA	NA	NA	NA	NA	NA	NA	NA	NA	NA	NA	NA	NA	NA	NA	NA	NA	NA	NA	NA	NA	NA	NA	NA	NA	NA	NA	NA	1	1	1	0.999	1	1	NA	NA	NA	NA	NA	NA	NA	NA	NA
RPLP0_chr12_120198544_120198993_120197371_120197462_120199117_120199205	NA	NA	NA	NA	NA	NA	NA	NA	NA	NA	NA	NA	NA	NA	NA	NA	NA	NA	NA	NA	NA	NA	NA	NA	NA	NA	NA	NA	NA	NA	NA	NA	NA	NA	NA	NA	NA	NA	NA	NA	NA	NA	NA	NA	NA	1	1	1	1	1	1	0.998	1	1	NA	NA	NA	NA	NA	NA	NA	NA	NA
RPLP0_chr12_120198544_120199000_120197371_120197462_120199117_120199205	NA	NA	NA	NA	NA	NA	NA	NA	NA	NA	NA	NA	NA	NA	NA	NA	NA	NA	NA	NA	NA	NA	NA	NA	NA	NA	NA	NA	NA	NA	NA	NA	NA	NA	NA	NA	NA	NA	NA	NA	NA	NA	NA	NA	NA	1	1	1	1	1	1	0.999	1	1	NA	NA	NA	NA	NA	NA	NA	NA	NA
RPLP0_chr12_120198544_120199004_120197371_120197462_120199117_120199485	NA	NA	NA	NA	NA	NA	NA	NA	NA	NA	NA	NA	NA	NA	NA	NA	NA	NA	NA	NA	NA	NA	NA	NA	NA	NA	NA	NA	NA	NA	NA	NA	NA	NA	NA	NA	NA	NA	NA	NA	NA	NA	NA	NA	NA	NA	NA	NA	1	1	1	0.998	1	1	NA	NA	NA	NA	NA	NA	NA	NA	NA
RPLP0_chr12_120198553_120198631_120197321_120197462_120198853_120199000	0.951	0.942	0.949	0.95	0.939	0.938	0.958	0.956	0.942	0.972	0.932	0.952	0.963	0.935	0.964	0.971	0.959	0.964	0.947	0.933	0.919	0.949	0.916	0.921	0.947	0.964	0.942	0.956	0.95	0.949	0.951	0.948	0.949	0.95	0.953	0.957	0.921	0.939	0.954	0.937	0.949	0.957	0.93	0.948	0.967	0.918	0.951	0.945	0.916	0.946	0.952	0.932	0.939	0.939	0.945	0.953	0.959	0.942	0.959	0.962	0.943	0.952	0.971
RPLP0_chr12_120198553_120198631_120197321_120197462_120199117_120199205	NA	NA	NA	1	1	1	1	1	1	1	1	1	1	1	1	1	1	1	NA	NA	NA	NA	NA	NA	NA	NA	NA	NA	NA	NA	NA	NA	NA	NA	NA	NA	1	1	1	1	1	1	1	1	0.999	1	1	1	1	1	1	1	1	1	NA	NA	NA	NA	NA	NA	NA	NA	NA
RPLP0_chr12_120198553_120198634_120197321_120197462_120198853_120199000	0.95	0.941	0.948	0.95	0.938	0.937	0.957	0.956	0.941	0.972	0.931	0.951	0.962	0.934	0.963	0.971	0.958	0.964	0.947	0.932	0.917	0.948	0.914	0.92	0.946	0.963	0.942	0.956	0.949	0.948	0.95	0.947	0.948	0.95	0.952	0.957	0.92	0.938	0.953	0.936	0.948	0.957	0.929	0.947	0.967	0.916	0.95	0.944	0.914	0.945	0.951	0.931	0.938	0.938	0.944	0.953	0.959	0.941	0.958	0.962	0.942	0.951	0.97
RPLP0_chr12_120198553_120198634_120197321_120197462_120199117_120199485	NA	NA	NA	NA	NA	NA	NA	NA	NA	NA	NA	NA	NA	NA	NA	NA	NA	NA	NA	NA	NA	NA	NA	NA	NA	NA	NA	NA	NA	NA	NA	NA	NA	NA	NA	NA	NA	NA	NA	NA	NA	NA	NA	NA	NA	NA	NA	NA	NA	NA	NA	NA	NA	NA	1	1	0.999	1	1	1	1	1	1
RPLP0_chr12_120198553_120198679_120197321_120197462_120198853_120199000	NA	NA	NA	NA	NA	NA	NA	NA	NA	NA	NA	NA	NA	NA	NA	NA	NA	NA	NA	NA	NA	NA	NA	NA	NA	NA	NA	0.947	0.94	0.939	0.941	0.937	0.939	0.941	0.944	0.949	NA	NA	NA	NA	NA	NA	NA	NA	NA	NA	NA	NA	NA	NA	NA	NA	NA	NA	NA	NA	NA	NA	NA	NA	NA	NA	NA
RPLP0_chr12_120198553_120198727_120197321_120197462_120198853_120199000	0.937	0.926	0.935	0.937	0.923	0.921	0.945	0.943	0.927	0.964	0.913	0.938	0.952	0.918	0.953	0.963	0.946	0.955	0.932	0.917	0.898	0.934	0.895	0.9	0.93	0.953	0.926	0.944	0.936	0.935	0.937	0.932	0.936	0.938	0.941	0.947	0.901	0.923	0.941	0.921	0.936	0.944	0.911	0.933	0.957	0.896	0.937	0.929	0.892	0.931	0.938	0.911	0.923	0.922	NA	NA	NA	NA	NA	NA	NA	NA	NA
RPLP0_chr12_120198553_120198735_120197321_120197462_120198853_120199000	0.936	0.925	0.934	0.936	0.921	0.918	0.944	0.942	0.925	0.963	0.911	0.937	0.95	0.916	0.952	0.962	0.944	0.954	0.93	0.915	0.895	0.932	0.892	0.898	0.929	0.952	0.924	0.942	0.934	0.933	0.935	0.93	0.934	0.936	0.939	0.946	0.899	0.921	0.939	0.919	0.934	0.942	0.909	0.931	0.956	0.893	0.935	0.927	0.889	0.929	0.936	0.909	0.921	0.92	NA	NA	NA	NA	NA	NA	NA	NA	NA
RPLP0_chr12_120198553_120198737_120197321_120197462_120198853_120199000	0.935	0.924	0.933	0.935	0.92	0.918	0.944	0.941	0.925	0.963	0.91	0.936	0.95	0.915	0.952	0.962	0.944	0.954	NA	NA	NA	NA	NA	NA	NA	NA	NA	0.942	0.934	0.933	0.935	0.93	0.934	0.936	0.939	0.945	NA	NA	NA	NA	NA	NA	NA	NA	NA	NA	NA	NA	NA	NA	NA	NA	NA	NA	0.928	0.939	0.945	0.923	0.945	0.95	0.925	0.937	0.961
RPLP0_chr12_120198553_120198739_120197321_120197462_120198853_120199000	0.975	0.971	0.974	0.975	0.969	0.967	0.978	0.977	0.971	0.986	0.965	0.976	0.981	0.967	0.981	0.985	0.978	0.983	0.972	0.966	0.958	0.972	0.958	0.959	0.971	0.981	0.969	0.977	0.974	0.973	0.975	0.972	0.973	0.975	0.976	0.979	0.959	0.968	0.975	0.968	0.974	0.977	0.964	0.973	0.982	0.956	0.974	0.971	0.955	0.972	0.975	0.962	0.969	0.968	0.972	0.976	0.979	0.969	0.979	0.981	0.97	0.974	0.985
RPLP0_chr12_120198553_120198739_120197321_120197462_120198894_120199000	1	1	1	1	1	1	1	1	1	1	1	1	1	1	1	1	1	1	1	1	1	1	1	1	1	1	1	NA	NA	NA	NA	NA	NA	NA	NA	NA	1	1	1	1	1	1	1	1	0.999	1	1	1	1	1	1	1	1	1	NA	NA	NA	NA	NA	NA	NA	NA	NA
RPLP0_chr12_120198553_120198739_120197321_120197462_120199117_120199205	1	1	1	1	1	1	1	1	1	1	1	1	1	1	1	1	1	1	NA	NA	NA	NA	NA	NA	NA	NA	NA	1	0.999	1	1	1	1	1	1	1	1	1	1	1	1	1	1	1	0.999	1	1	1	1	1	1	1	1	1	1	1	0.999	1	1	1	1	1	1
RPLP0_chr12_120198553_120198744_120197321_120197462_120198853_120199000	0.955	0.948	0.954	0.955	0.945	0.943	0.96	0.959	0.948	0.974	0.938	0.956	0.966	0.942	0.967	0.974	0.961	0.969	NA	NA	NA	NA	NA	NA	NA	NA	NA	0.96	0.954	0.954	0.956	0.951	0.954	0.957	0.958	0.963	NA	NA	NA	NA	NA	NA	NA	NA	NA	NA	NA	NA	NA	NA	NA	NA	NA	NA	0.951	0.959	0.963	0.947	0.962	0.967	0.948	0.955	0.973
RPLP0_chr12_120198553_120198744_120197321_120197462_120198894_120199000	1	1	1	1	1	1	1	1	1	NA	NA	NA	NA	NA	NA	NA	NA	NA	NA	NA	NA	NA	NA	NA	NA	NA	NA	NA	NA	NA	NA	NA	NA	NA	NA	NA	NA	NA	NA	NA	NA	NA	NA	NA	NA	NA	NA	NA	NA	NA	NA	NA	NA	NA	NA	NA	NA	NA	NA	NA	NA	NA	NA
RPLP0_chr12_120198553_120198748_120197321_120197462_120198853_120199000	0.955	0.948	0.953	0.954	0.945	0.942	0.96	0.959	0.947	0.974	0.937	0.956	0.966	0.941	0.966	0.973	0.96	0.968	NA	NA	NA	NA	NA	NA	NA	NA	NA	0.959	0.954	0.953	0.955	0.95	0.954	0.956	0.958	0.962	NA	NA	NA	NA	NA	NA	NA	NA	NA	0.924	0.954	0.948	0.921	0.95	0.955	0.934	0.945	0.943	NA	NA	NA	NA	NA	NA	NA	NA	NA
RPLP0_chr12_120198553_120198760_120197321_120197462_120198853_120199000	NA	NA	NA	NA	NA	NA	NA	NA	NA	NA	NA	NA	NA	NA	NA	NA	NA	NA	NA	NA	NA	NA	NA	NA	NA	NA	NA	NA	NA	NA	NA	NA	NA	NA	NA	NA	NA	NA	NA	NA	NA	NA	NA	NA	NA	NA	NA	NA	NA	NA	NA	NA	NA	NA	0.949	0.957	0.961	0.945	0.96	0.965	0.945	0.953	0.972
RPLP0_chr12_120198553_120198770_120197321_120197462_120198853_120199000	0.952	0.944	0.95	0.951	0.941	0.938	0.957	0.956	0.944	0.972	0.933	0.953	0.963	0.937	0.964	0.972	0.958	0.966	0.946	0.936	0.921	0.948	0.921	0.922	0.945	0.963	0.941	0.956	0.951	0.95	0.953	0.947	0.951	0.953	0.955	0.96	0.924	0.94	0.954	0.941	0.951	0.956	0.933	0.949	0.967	0.919	0.951	0.945	0.916	0.947	0.952	0.93	0.942	0.94	0.947	0.956	0.96	0.943	0.959	0.964	0.944	0.951	0.971
RPLP0_chr12_120198553_120198770_120197321_120197462_120198894_120199000	1	1	1	1	1	1	1	1	1	1	1	1	1	1	1	1	1	1	1	1	1	1	1	1	1	1	1	NA	NA	NA	NA	NA	NA	NA	NA	NA	1	1	1	1	1	1	1	1	0.999	1	1	1	1	1	1	1	1	1	NA	NA	NA	NA	NA	NA	NA	NA	NA
RPLP0_chr12_120198553_120198770_120197321_120197462_120199117_120199205	1	1	1	1	1	1	NA	NA	NA	NA	NA	NA	NA	NA	NA	NA	NA	NA	NA	NA	NA	NA	NA	NA	NA	NA	NA	NA	NA	NA	NA	NA	NA	NA	NA	NA	NA	NA	NA	NA	NA	NA	NA	NA	NA	1	1	1	1	1	1	1	1	1	1	1	0.999	1	1	1	1	1	1
RPLP0_chr12_120198553_120198770_120198134_120198218_120198853_120199000	1	1	1	1	0.999	1	1	1	1	NA	NA	NA	NA	NA	NA	NA	NA	NA	NA	NA	NA	NA	NA	NA	NA	NA	NA	NA	NA	NA	NA	NA	NA	NA	NA	NA	NA	NA	NA	NA	NA	NA	NA	NA	NA	NA	NA	NA	NA	NA	NA	NA	NA	NA	NA	NA	NA	NA	NA	NA	NA	NA	NA
RPLP0_chr12_120198553_120198901_120197321_120197462_120199117_120199485	NA	NA	NA	NA	NA	NA	NA	NA	NA	NA	NA	NA	NA	NA	NA	NA	NA	NA	NA	NA	NA	NA	NA	NA	NA	NA	NA	1	0.999	1	1	1	1	1	1	1	NA	NA	NA	NA	NA	NA	NA	NA	NA	NA	NA	NA	1	1	1	0.999	1	1	NA	NA	NA	NA	NA	NA	NA	NA	NA
RPLP0_chr12_120198553_120198997_120197321_120197462_120199117_120199485	NA	NA	NA	NA	NA	NA	NA	NA	NA	NA	NA	NA	NA	NA	NA	NA	NA	NA	NA	NA	NA	NA	NA	NA	NA	NA	NA	1	0.999	0.999	0.999	1	1	1	1	1	NA	NA	NA	NA	NA	NA	NA	NA	NA	NA	NA	NA	NA	NA	NA	NA	NA	NA	NA	NA	NA	NA	NA	NA	NA	NA	NA
RPLP0_chr12_120198553_120199004_120197321_120197462_120199117_120199485	NA	NA	NA	NA	NA	NA	NA	NA	NA	1	1	1	1	1	1	1	1	1	NA	NA	NA	NA	NA	NA	NA	NA	NA	NA	NA	NA	NA	NA	NA	NA	NA	NA	1	0.999	1	1	0.999	1	1	1	0.999	NA	NA	NA	1	1	1	0.999	1	1	1	1	0.998	1	1	1	1	1	1
RPLP0_chr12_120198853_120198901_120197321_120197462_120199117_120199485	NA	NA	NA	NA	NA	NA	NA	NA	NA	NA	NA	NA	NA	NA	NA	NA	NA	NA	NA	NA	NA	NA	NA	NA	NA	NA	NA	1	0.946	0.981	0.978	1	1	1	0.989	1	NA	NA	NA	NA	NA	NA	NA	NA	NA	NA	NA	NA	1	1	1	0.982	1	1	NA	NA	NA	NA	NA	NA	NA	NA	NA
RPLP0_chr12_120198853_120198901_120198553_120198631_120199117_120199485	NA	NA	NA	NA	NA	NA	NA	NA	NA	NA	NA	NA	NA	NA	NA	NA	NA	NA	NA	NA	NA	NA	NA	NA	NA	NA	NA	NA	NA	NA	NA	NA	NA	NA	NA	NA	NA	NA	NA	NA	NA	NA	NA	NA	NA	NA	0	1	0	1	NA	1	1	1	NA	NA	NA	NA	NA	NA	NA	NA	NA
RPLP0_chr12_120198853_120198901_120198553_120198739_120199117_120199485	NA	NA	NA	NA	NA	NA	NA	NA	NA	NA	NA	NA	NA	NA	NA	NA	NA	NA	NA	NA	NA	NA	NA	NA	NA	NA	NA	1	1	1	1	1	1	0.999	1	1	NA	NA	NA	NA	NA	NA	NA	NA	NA	0.999	1	1	1	1	0.999	1	1	1	NA	NA	NA	NA	NA	NA	NA	NA	NA
RPLP0_chr12_120198853_120198901_120198553_120198770_120199117_120199485	NA	NA	NA	NA	NA	NA	NA	NA	NA	NA	NA	NA	NA	NA	NA	NA	NA	NA	NA	NA	NA	NA	NA	NA	NA	NA	NA	NA	NA	NA	NA	NA	NA	NA	NA	NA	NA	NA	NA	NA	NA	NA	NA	NA	NA	NA	NA	NA	1	NA	NA	0	1	0.414	NA	NA	NA	NA	NA	NA	NA	NA	NA
RPLP0_chr12_120198853_120198997_120197321_120197462_120199117_120199485	NA	NA	NA	NA	NA	NA	NA	NA	NA	NA	NA	NA	NA	NA	NA	NA	NA	NA	NA	NA	NA	NA	NA	NA	NA	NA	NA	1	0.967	0.986	0.984	1	1	1	0.992	1	NA	NA	NA	NA	NA	NA	NA	NA	NA	NA	NA	NA	NA	NA	NA	NA	NA	NA	NA	NA	NA	NA	NA	NA	NA	NA	NA
RPLP0_chr12_120198853_120198997_120198553_120198739_120199117_120199485	NA	NA	NA	NA	NA	NA	NA	NA	NA	NA	NA	NA	NA	NA	NA	NA	NA	NA	NA	NA	NA	NA	NA	NA	NA	NA	NA	1	1	1	1	1	1	0.999	1	1	NA	NA	NA	NA	NA	NA	NA	NA	NA	NA	NA	NA	NA	NA	NA	NA	NA	NA	NA	NA	NA	NA	NA	NA	NA	NA	NA
RPLP0_chr12_120198853_120199000_120197321_120197462_120199117_120199205	1	1	1	1	1	1	1	1	1	1	1	1	1	1	1	1	1	1	NA	NA	NA	NA	NA	NA	NA	NA	NA	1	0.999	1	1	1	1	1	1	1	1	1	1	1	1	1	1	1	0.999	1	1	1	1	1	1	0.999	1	1	1	1	0.998	1	1	1	1	1	1
RPLP0_chr12_120198853_120199000_120198134_120198634_120199117_120199205	NA	NA	NA	NA	NA	NA	NA	NA	NA	NA	NA	NA	NA	NA	NA	NA	NA	NA	NA	NA	NA	NA	NA	NA	NA	NA	NA	NA	NA	NA	NA	NA	NA	NA	NA	NA	NA	NA	NA	NA	NA	NA	NA	NA	NA	NA	NA	NA	NA	NA	NA	NA	NA	NA	1	0.999	1	NA	NA	NA	1	1	1
RPLP0_chr12_120198853_120199000_120198357_120198634_120199117_120199159	NA	NA	NA	NA	NA	NA	NA	NA	NA	NA	NA	NA	NA	NA	NA	NA	NA	NA	NA	NA	NA	NA	NA	NA	NA	NA	NA	NA	NA	NA	NA	NA	NA	NA	NA	NA	NA	NA	NA	NA	NA	NA	NA	NA	NA	NA	NA	NA	NA	NA	NA	NA	NA	NA	1	0.999	1	1	1	1	NA	NA	NA
RPLP0_chr12_120198853_120199000_120198553_120198631_120199117_120199205	1	1	1	1	1	1	1	1	1	1	0.999	1	1	1	1	1	1	1	1	1	1	1	1	1	1	1	1	NA	NA	NA	NA	NA	NA	NA	NA	NA	1	1	1	1	0.999	1	1	1	1	1	0.999	1	0.999	1	1	1	1	1	NA	NA	NA	NA	NA	NA	NA	NA	NA
RPLP0_chr12_120198853_120199000_120198553_120198739_120199117_120199205	1	1	1	1	1	1	1	0.999	1	1	1	1	1	1	1	1	1	1	1	1	1	1	1	1	1	1	1	1	1	1	1	1	1	1	1	1	1	1	1	1	1	1	1	0.999	0.999	0.999	1	1	1	1	0.999	1	1	1	1	1	1	1	1	1	1	1	1
RPLP0_chr12_120198853_120199000_120198553_120198770_120199117_120199205	1	1	0.999	1	1	1	1	1	1	NA	NA	NA	NA	NA	NA	NA	NA	NA	1	1	1	1	1	1	1	0.999	1	NA	NA	NA	NA	NA	NA	NA	NA	NA	NA	NA	NA	NA	NA	NA	NA	NA	NA	1	1	1	1	1	1	1	1	1	0.999	1	1	1	1	1	1	1	1
RPLP0_chr12_120198853_120199004_120197321_120197462_120199117_120199485	NA	NA	NA	NA	NA	NA	NA	NA	NA	1	1	1	1	0.993	1	0.986	1	1	NA	NA	NA	NA	NA	NA	NA	NA	NA	NA	NA	NA	NA	NA	NA	NA	NA	NA	1	0.987	0.988	1	0.985	1	1	1	0.946	NA	NA	NA	1	1	1	0.989	1	1	1	1	0.938	1	1	1	1	0.989	1
RPLP0_chr12_120198853_120199004_120198553_120198631_120199117_120199485	NA	NA	NA	NA	NA	NA	NA	NA	NA	1	0.66	1	NA	NA	NA	1	1	1	NA	NA	NA	NA	NA	NA	NA	NA	NA	NA	NA	NA	NA	NA	NA	NA	NA	NA	1	1	1	0.812	0.804	1	1	1	1	1	0.684	1	0.752	1	1	1	1	1	NA	NA	NA	NA	NA	NA	NA	NA	NA
RPLP0_chr12_120198853_120199004_120198553_120198739_120199117_120199485	NA	NA	NA	NA	NA	NA	NA	NA	NA	1	1	1	0.999	1	1	1	1	0.999	NA	NA	NA	NA	NA	NA	NA	NA	NA	NA	NA	NA	NA	NA	NA	NA	NA	NA	1	1	1	0.999	0.999	1	1	0.998	0.999	0.999	1	1	1	1	0.999	1	1	1	1	1	1	1	1	1	1	1	1
RPLP0_chr12_120198853_120199004_120198553_120198770_120199117_120199485	NA	NA	NA	NA	NA	NA	NA	NA	NA	NA	NA	NA	NA	NA	NA	NA	NA	NA	NA	NA	NA	NA	NA	NA	NA	NA	NA	NA	NA	NA	NA	NA	NA	NA	NA	NA	NA	NA	NA	NA	NA	NA	NA	NA	NA	NA	NA	NA	1	NA	NA	0	1	0.302	0	1	1	1	NA	1	NA	NA	NA
RPLP0_chr12_120198894_120198901_120198553_120198739_120199117_120199485	NA	NA	NA	NA	NA	NA	NA	NA	NA	NA	NA	NA	NA	NA	NA	NA	NA	NA	NA	NA	NA	NA	NA	NA	NA	NA	NA	NA	0	NA	NA	NA	NA	0.239	NA	0	NA	NA	NA	NA	NA	NA	NA	NA	NA	NA	NA	NA	NA	NA	NA	NA	NA	NA	NA	NA	NA	NA	NA	NA	NA	NA	NA
RPLP0_chr12_120198894_120198901_120198553_120198770_120199117_120199485	NA	NA	NA	NA	NA	NA	NA	NA	NA	NA	NA	NA	NA	NA	NA	NA	NA	NA	NA	NA	NA	NA	NA	NA	NA	NA	NA	NA	NA	NA	NA	NA	NA	NA	NA	NA	NA	NA	NA	NA	NA	NA	NA	NA	NA	NA	NA	NA	1	1	1	0.653	1	0.653	NA	NA	NA	NA	NA	NA	NA	NA	NA
RPLP0_chr12_120198894_120198997_120198553_120198739_120199117_120199485	NA	NA	NA	NA	NA	NA	NA	NA	NA	NA	NA	NA	NA	NA	NA	NA	NA	NA	NA	NA	NA	NA	NA	NA	NA	NA	NA	NA	0.513	1	1	0	0	0.26	1	0	NA	NA	NA	NA	NA	NA	NA	NA	NA	NA	NA	NA	NA	NA	NA	NA	NA	NA	NA	NA	NA	NA	NA	NA	NA	NA	NA
RPLP0_chr12_120198894_120199000_120197321_120197462_120199117_120199205	1	1	1	1	1	1	1	1	1	1	1	1	1	1	1	1	1	1	NA	NA	NA	NA	NA	NA	NA	NA	NA	NA	NA	NA	NA	NA	NA	NA	NA	NA	1	1	1	1	1	1	1	1	0.999	NA	NA	NA	1	1	1	0.999	1	1	NA	NA	NA	NA	NA	NA	NA	NA	NA
RPLP0_chr12_120198894_120199000_120198553_120198739_120199117_120199205	1	0.999	1	1	1	1	0.999	0.999	1	1	1	1	0.999	1	1	1	1	0.999	1	1	1	1	0.999	0.999	1	1	1	1	1	1	1	0.999	1	0.999	1	1	1	1	1	0.999	0.999	1	1	0.997	0.999	0.999	1	1	1	1	0.999	1	1	1	1	1	1	1	1	1	1	1	1
RPLP0_chr12_120198894_120199000_120198553_120198770_120199117_120199205	1	1	0.999	1	1	1	1	1	1	NA	NA	NA	NA	NA	NA	NA	NA	NA	1	1	1	1	1	1	1	0.999	1	NA	NA	NA	NA	NA	NA	NA	NA	NA	NA	NA	NA	NA	NA	NA	NA	NA	NA	1	1	1	1	1	1	1	1	1	1	1	1	1	1	1	1	1	1
RPLP0_chr12_120198894_120199004_120197321_120197462_120199117_120199485	NA	NA	NA	NA	NA	NA	NA	NA	NA	NA	1	NA	NA	0	NA	0	1	NA	NA	NA	NA	NA	NA	NA	NA	NA	NA	NA	NA	NA	NA	NA	NA	NA	NA	NA	NA	0	0	NA	0.505	1	NA	NA	0.254	NA	NA	NA	1	NA	NA	0	NA	NA	NA	NA	NA	NA	NA	NA	NA	NA	NA
RPLP0_chr12_120198894_120199004_120198553_120198739_120199117_120199485	NA	NA	NA	NA	NA	NA	NA	NA	NA	1	0	1	0	0.505	0.338	1	0.672	0.146	NA	NA	NA	NA	NA	NA	NA	NA	NA	NA	NA	NA	NA	NA	NA	NA	NA	NA	1	0	1	0.338	0.338	0.505	0	0.226	0.146	0.204	1	1	1	NA	0.146	0.672	NA	1	1	1	NA	0	0.338	1	0.338	0	NA
RPLP0_chr12_120198894_120199004_120198553_120198770_120199117_120199485	NA	NA	NA	NA	NA	NA	NA	NA	NA	NA	NA	NA	NA	NA	NA	NA	NA	NA	NA	NA	NA	NA	NA	NA	NA	NA	NA	NA	NA	NA	NA	NA	NA	NA	NA	NA	NA	NA	NA	NA	NA	NA	NA	NA	NA	NA	NA	NA	1	1	1	0.877	1	0.877	0.782	1	1	1	1	1	NA	NA	NA
RPLP0_chr12_120198901_120198993_120198553_120198631_120199117_120199205	1	1	NA	NA	NA	NA	0	NA	NA	NA	NA	NA	NA	NA	NA	NA	NA	NA	NA	NA	NA	NA	NA	NA	NA	NA	NA	NA	NA	NA	NA	NA	NA	NA	NA	NA	NA	NA	NA	NA	NA	NA	NA	NA	NA	NA	NA	NA	NA	NA	NA	NA	NA	NA	NA	NA	NA	NA	NA	NA	NA	NA	NA
RPLP0_chr12_120198901_120199000_120198553_120198631_120199117_120199205	1	1	1	NA	NA	NA	1	1	1	NA	NA	NA	NA	NA	NA	NA	NA	NA	1	1	1	1	1	1	1	1	1	NA	NA	NA	NA	NA	NA	NA	NA	NA	NA	NA	NA	NA	NA	NA	NA	NA	NA	NA	NA	NA	NA	NA	NA	NA	NA	NA	NA	NA	NA	NA	NA	NA	NA	NA	NA
RPLP0_chr12_120198962_120199000_120198703_120198739_120199117_120199205	NA	NA	NA	NA	NA	NA	NA	NA	NA	NA	NA	NA	NA	NA	NA	NA	NA	NA	NA	NA	NA	NA	NA	NA	NA	NA	NA	NA	NA	NA	NA	NA	NA	NA	NA	NA	NA	NA	NA	NA	NA	NA	NA	NA	NA	NA	NA	NA	NA	NA	NA	NA	NA	NA	1	1	1	0.998	0.999	1	0.998	0.999	1
RPLP0_chr12_120199117_120199205_120197321_120197462_120200729_120200815	NA	NA	NA	NA	NA	NA	NA	NA	NA	NA	NA	NA	NA	NA	NA	NA	NA	NA	NA	NA	NA	NA	NA	NA	NA	NA	NA	NA	NA	NA	NA	NA	NA	NA	NA	NA	NA	NA	NA	NA	NA	NA	NA	NA	NA	NA	NA	NA	NA	NA	NA	NA	NA	NA	NA	NA	NA	1	1	0.739	1	1	1
RPLP0_chr12_120199117_120199205_120198553_120198739_120200729_120200815	1	1	1	NA	NA	NA	0.88	1	1	NA	NA	NA	NA	NA	NA	NA	NA	NA	NA	NA	NA	NA	NA	NA	NA	NA	NA	NA	NA	NA	NA	NA	NA	NA	NA	NA	NA	NA	NA	NA	NA	NA	NA	NA	NA	NA	NA	NA	NA	NA	NA	NA	NA	NA	NA	NA	NA	NA	NA	NA	NA	NA	NA
RPLP0_chr12_120199117_120199422_120197321_120197462_120200729_120201099	NA	NA	NA	NA	NA	NA	NA	NA	NA	NA	NA	NA	NA	NA	NA	NA	NA	NA	NA	NA	NA	NA	NA	NA	NA	NA	NA	NA	NA	NA	NA	NA	NA	NA	NA	NA	NA	NA	NA	NA	NA	NA	NA	NA	NA	NA	NA	NA	NA	NA	NA	NA	NA	NA	1	1	1	1	1	0.918	1	1	1
RPLP0_chr12_120199117_120199422_120198553_120198739_120200729_120201099	1	1	1	1	1	1	0.936	1	1	NA	NA	NA	NA	NA	NA	NA	NA	NA	NA	NA	NA	NA	NA	NA	NA	NA	NA	NA	NA	NA	NA	NA	NA	NA	NA	NA	NA	NA	NA	NA	NA	NA	NA	NA	NA	NA	NA	NA	NA	NA	NA	NA	NA	NA	NA	NA	NA	NA	NA	NA	NA	NA	NA
RPLP0_chr12_120199117_120199442_120197321_120197462_120200729_120201099	NA	NA	NA	NA	NA	NA	NA	NA	NA	NA	NA	NA	NA	NA	NA	NA	NA	NA	NA	NA	NA	NA	NA	NA	NA	NA	NA	NA	NA	NA	NA	NA	NA	NA	NA	NA	NA	NA	NA	NA	NA	NA	NA	NA	NA	NA	NA	NA	NA	NA	NA	NA	NA	NA	1	1	1	1	1	0.966	1	1	1
RPLP0_chr12_120199117_120199442_120198553_120198739_120200729_120201099	1	1	1	1	1	1	0.982	1	1	NA	NA	NA	NA	NA	NA	NA	NA	NA	NA	NA	NA	NA	NA	NA	NA	NA	NA	NA	NA	NA	NA	NA	NA	NA	NA	NA	NA	NA	NA	NA	NA	NA	NA	NA	NA	NA	NA	NA	NA	NA	NA	NA	NA	NA	NA	NA	NA	NA	NA	NA	NA	NA	NA
RPLP0_chr12_120199117_120199485_120198544_120198901_120200729_120200831	NA	NA	NA	NA	NA	NA	NA	NA	NA	NA	NA	NA	NA	NA	NA	NA	NA	NA	NA	NA	NA	NA	NA	NA	NA	NA	NA	NA	NA	NA	NA	NA	NA	NA	NA	NA	NA	NA	NA	NA	NA	NA	NA	NA	NA	NA	NA	NA	1	0.999	1	1	1	1	NA	NA	NA	NA	NA	NA	NA	NA	NA
RPLP0_chr12_120199117_120199485_120198553_120198901_120200729_120200831	NA	NA	NA	NA	NA	NA	NA	NA	NA	NA	NA	NA	NA	NA	NA	NA	NA	NA	NA	NA	NA	NA	NA	NA	NA	NA	NA	NA	NA	NA	NA	NA	NA	NA	NA	NA	NA	NA	NA	NA	NA	NA	NA	NA	NA	1	1	1	1	0.999	1	NA	NA	NA	NA	NA	NA	NA	NA	NA	NA	NA	NA
RPLP0_chr12_120199309_120199422_120198357_120199205_120200729_120201099	1	1	1	1	1	1	1	1	1	NA	NA	NA	1	1	1	1	1	1	NA	NA	NA	NA	NA	NA	NA	NA	NA	1	1	1	1	1	1	1	1	1	1	1	1	1	1	1	NA	NA	NA	1	1	1	0.999	1	1	1	1	1	1	1	1	1	1	1	1	1	1
RPLP0_chr12_120199309_120199425_120199117_120199205_120200729_120200832	1	1	1	1	1	1	1	1	1	1	1	1	1	1	1	1	1	1	NA	NA	NA	NA	NA	NA	NA	NA	NA	1	1	1	1	1	1	1	1	1	1	1	1	1	1	1	1	1	1	1	1	1	0.999	1	1	1	1	1	1	1	1	1	1	1	1	1	1
RPLP0_chr12_120199309_120199442_120198357_120199205_120200729_120201099	1	1	1	1	1	1	1	1	1	1	1	1	1	1	1	1	1	1	NA	NA	NA	NA	NA	NA	NA	NA	NA	1	1	1	1	1	1	1	1	1	1	1	1	1	1	1	1	1	1	1	1	1	0.999	1	1	1	1	1	1	1	1	1	1	1	1	1	1
RPLP0_chr12_120199309_120199482_120198357_120199205_120200729_120201099	NA	NA	NA	NA	NA	NA	NA	NA	NA	NA	NA	NA	NA	NA	NA	NA	NA	NA	NA	NA	NA	NA	NA	NA	NA	NA	NA	1	1	1	NA	NA	NA	1	1	1	NA	NA	NA	NA	NA	NA	NA	NA	NA	1	1	1	0.999	1	1	1	1	1	NA	NA	NA	NA	NA	NA	NA	NA	NA
RPLP0_chr12_120199309_120199484_120198357_120199205_120200729_120201099	NA	NA	NA	NA	NA	NA	NA	NA	NA	1	1	1	1	1	1	1	1	1	NA	NA	NA	NA	NA	NA	NA	NA	NA	NA	NA	NA	NA	NA	NA	NA	NA	NA	NA	NA	NA	NA	NA	NA	NA	NA	NA	NA	NA	NA	NA	NA	NA	NA	NA	NA	NA	NA	NA	NA	NA	NA	NA	NA	NA
RPLP0_chr12_120199309_120199485_120198357_120199205_120200718_120200831	1	1	1	1	1	1	1	1	1	NA	NA	NA	NA	NA	NA	NA	NA	NA	NA	NA	NA	NA	NA	NA	NA	NA	NA	NA	NA	NA	NA	NA	NA	NA	NA	NA	NA	NA	NA	NA	NA	NA	NA	NA	NA	NA	NA	NA	NA	NA	NA	NA	NA	NA	NA	NA	NA	NA	NA	NA	NA	NA	NA
RPLP0_chr12_120199309_120199485_120198357_120199205_120200729_120200815	1	1	1	1	1	1	1	1	1	1	1	1	1	1	1	1	1	1	NA	NA	NA	NA	NA	NA	NA	NA	NA	1	1	1	1	1	1	1	1	1	1	1	1	1	1	1	1	1	1	1	1	1	1	1	1	1	1	1	1	1	1	1	1	1	1	1	1
RPLP0_chr12_120200045_120200150_120199309_120199485_120200718_120200852	0	0	0	0	0.009	0	0	0	0.009	0.008	0.022	0.013	0	0.017	0.025	0	0	0	0	0.008	0	0.008	0	0	0.01	0	0.032	0.022	0	0	0	0.022	0	0	0.005	0.005	0	0.013	0.008	0.009	0.011	0.006	0.01	0	0	0.013	0	0.006	0	0	0.019	0	0.005	0	0.011	0.023	0	0	0.018	0.024	0.026	0	0
RPLP0_chr12_120200045_120200150_120199309_120199485_120200729_120200831	0	0	0	0	0	0	0	0	0	0	0	0	0	0.001	0	0	0	0	0	0	0	0	0	0	0	0	0	0	0	0	0	0	0	0	0	0	0	0	0.001	0	0	0	0	0	0	0	0	0	0	0	0	0	0	0	0	0	0	0	0	0	0	0	0
RPLP0_chr12_120200045_120200295_120199309_120199485_120200729_120201099	NA	NA	NA	NA	NA	NA	NA	NA	NA	NA	NA	NA	NA	NA	NA	NA	NA	NA	NA	NA	NA	NA	NA	NA	NA	NA	NA	NA	NA	NA	NA	NA	NA	NA	NA	NA	0	0	0	0	0	0	0	0	0	NA	NA	NA	NA	NA	NA	NA	NA	NA	0	0	0	0	0	0	0	0	0
RPLP0_chr12_120200507_120200562_120199456_120199485_120200718_120201095	NA	NA	NA	NA	NA	NA	NA	NA	NA	NA	NA	NA	NA	NA	NA	NA	NA	NA	0.016	0	0.024	0.047	0.012	0	0	0.01	0.01	NA	NA	NA	NA	NA	NA	NA	NA	NA	NA	NA	NA	NA	NA	NA	NA	NA	NA	0.017	0.052	0.016	0	0.024	0.012	0.019	0.007	0	NA	NA	NA	NA	NA	NA	NA	NA	NA
RPLP0_chr12_120200507_120200562_120199456_120199485_120200729_120201099	0	0	0	0	0	0	0	0	0	0.001	0	0.001	0	0	0	0	0	0	0	0	0	0.001	0	0	0	0	0	0.001	0	0	0	0.001	0	0	0	0	0	0	0.001	0	0	0	0	0	0	0	0.001	0.001	0	0	0	0.001	0.001	0.001	NA	NA	NA	NA	NA	NA	NA	NA	NA
RPLP0_chr12_120200507_120200831_120199456_120199485_120201082_120201097	1	0.994	1	0.994	1	1	1	1	1	NA	NA	NA	NA	NA	NA	NA	NA	NA	NA	NA	NA	NA	NA	NA	NA	NA	NA	NA	NA	NA	NA	NA	NA	NA	NA	NA	NA	NA	NA	NA	NA	NA	NA	NA	NA	NA	NA	NA	NA	NA	NA	NA	NA	NA	NA	NA	NA	NA	NA	NA	NA	NA	NA
RPLP0_chr12_120200507_120200891_120199456_120199485_120201082_120201211	1	0.99	1	0.99	1	1	1	1	1	NA	NA	NA	NA	NA	NA	NA	NA	NA	NA	NA	NA	NA	NA	NA	NA	NA	NA	NA	NA	NA	NA	NA	NA	NA	NA	NA	NA	NA	NA	NA	NA	NA	NA	NA	NA	NA	NA	NA	NA	NA	NA	NA	NA	NA	NA	NA	NA	NA	NA	NA	NA	NA	NA
RPLP0_chr12_120200548_120200562_120199456_120199485_120200718_120201095	NA	NA	NA	NA	NA	NA	NA	NA	NA	NA	NA	NA	NA	NA	NA	NA	NA	NA	0	0	0	0	0.015	0	0	0	0	NA	NA	NA	NA	NA	NA	NA	NA	NA	NA	NA	NA	NA	NA	NA	NA	NA	NA	NA	NA	NA	NA	NA	NA	NA	NA	NA	NA	NA	NA	NA	NA	NA	NA	NA	NA
RPLP0_chr12_120200548_120200562_120199456_120199485_120200729_120201099	NA	NA	NA	NA	NA	NA	NA	NA	NA	NA	NA	NA	NA	NA	NA	NA	NA	NA	0	0	0	0	0	0	0	0	0	NA	NA	NA	NA	NA	NA	NA	NA	NA	NA	NA	NA	NA	NA	NA	NA	NA	NA	NA	NA	NA	NA	NA	NA	NA	NA	NA	NA	NA	NA	NA	NA	NA	NA	NA	NA
RPLP0_chr12_120200718_120200831_120199117_120199485_120201082_120201110	1	0.997	1	0.997	1	1	1	1	1	NA	NA	NA	NA	NA	NA	NA	NA	NA	NA	NA	NA	NA	NA	NA	NA	NA	NA	NA	NA	NA	NA	NA	NA	NA	NA	NA	NA	NA	NA	NA	NA	NA	NA	NA	NA	NA	NA	NA	NA	NA	NA	NA	NA	NA	NA	NA	NA	NA	NA	NA	NA	NA	NA
RPLP0_chr12_120200718_120200928_120200045_120200150_120201082_120201235	NA	NA	NA	NA	NA	NA	NA	NA	NA	NA	NA	NA	NA	NA	NA	NA	NA	NA	NA	NA	NA	NA	NA	NA	NA	NA	NA	NA	NA	NA	1	0.993	1	1	1	1	NA	NA	NA	NA	NA	NA	NA	NA	NA	NA	NA	NA	NA	NA	NA	NA	NA	NA	NA	NA	NA	NA	NA	NA	NA	NA	NA
RPLP0_chr12_120200729_120200831_120199117_120199485_120201082_120201097	1	1	1	1	1	1	1	1	1	NA	NA	NA	NA	NA	NA	NA	NA	NA	NA	NA	NA	NA	NA	NA	NA	NA	NA	NA	NA	NA	NA	NA	NA	NA	NA	NA	NA	NA	NA	NA	NA	NA	NA	NA	NA	NA	NA	NA	NA	NA	NA	NA	NA	NA	NA	NA	NA	NA	NA	NA	NA	NA	NA
RPLP0_chr12_120200729_120200831_120200045_120200150_120201082_120201097	NA	NA	NA	NA	NA	NA	NA	NA	NA	NA	NA	NA	NA	NA	NA	NA	NA	NA	NA	NA	NA	NA	NA	NA	NA	NA	NA	1	1	1	1	0.997	1	1	1	1	NA	NA	NA	NA	NA	NA	NA	NA	NA	NA	NA	NA	NA	NA	NA	NA	NA	NA	NA	NA	NA	NA	NA	NA	NA	NA	NA
RPLP0_chr12_120200729_120200891_120199309_120199485_120201082_120201211	1	1	1	1	1	1	1	1	1	NA	NA	NA	NA	NA	NA	NA	NA	NA	NA	NA	NA	NA	NA	NA	NA	NA	NA	NA	NA	NA	NA	NA	NA	NA	NA	NA	NA	NA	NA	NA	NA	NA	NA	NA	NA	NA	NA	NA	NA	NA	NA	NA	NA	NA	NA	NA	NA	NA	NA	NA	NA	NA	NA
RPLP0_chr12_120200729_120200928_120200045_120200150_120201082_120201235	NA	NA	NA	NA	NA	NA	NA	NA	NA	NA	NA	NA	NA	NA	NA	NA	NA	NA	NA	NA	NA	NA	NA	NA	NA	NA	NA	NA	NA	NA	1	0.992	1	1	1	1	NA	NA	NA	NA	NA	NA	NA	NA	NA	NA	NA	NA	NA	NA	NA	NA	NA	NA	NA	NA	NA	NA	NA	NA	NA	NA	NA
RPLP0_chr12_120200732_120200831_120199456_120199485_120201082_120201097	1	0.996	1	0.996	1	1	1	1	1	NA	NA	NA	NA	NA	NA	NA	NA	NA	NA	NA	NA	NA	NA	NA	NA	NA	NA	NA	NA	NA	NA	NA	NA	NA	NA	NA	NA	NA	NA	NA	NA	NA	NA	NA	NA	NA	NA	NA	NA	NA	NA	NA	NA	NA	NA	NA	NA	NA	NA	NA	NA	NA	NA
RPLP0_chr12_120200732_120200891_120199456_120199485_120201082_120201211	1	0.975	1	0.975	1	1	1	1	1	NA	NA	NA	NA	NA	NA	NA	NA	NA	NA	NA	NA	NA	NA	NA	NA	NA	NA	NA	NA	NA	NA	NA	NA	NA	NA	NA	NA	NA	NA	NA	NA	NA	NA	NA	NA	NA	NA	NA	NA	NA	NA	NA	NA	NA	NA	NA	NA	NA	NA	NA	NA	NA	NA
RPLP0P2_chr11_61622320_61622410_61615038_61615128_61624984_61625127	NA	NA	NA	NA	NA	NA	NA	NA	NA	NA	NA	NA	NA	NA	NA	NA	NA	NA	NA	NA	NA	NA	NA	NA	NA	NA	NA	NA	NA	NA	NA	NA	NA	NA	NA	NA	NA	NA	1	NA	0	NA	NA	NA	NA	NA	NA	NA	NA	NA	NA	NA	NA	NA	NA	NA	NA	NA	NA	NA	NA	NA	NA
RPLP0P2_chr11_61622320_61622468_61615038_61615128_61624984_61625127	NA	NA	NA	NA	NA	NA	NA	NA	NA	NA	NA	NA	NA	NA	NA	NA	NA	NA	NA	NA	NA	NA	NA	NA	NA	NA	NA	NA	NA	NA	NA	NA	NA	NA	NA	NA	NA	NA	NA	NA	0	NA	NA	1	NA	NA	1	0.304	NA	NA	NA	NA	NA	0	NA	NA	NA	NA	NA	NA	NA	NA	NA
RPLP0P2_chr11_61630168_61630288_61628772_61629039_61636101_61636312	NA	NA	NA	NA	NA	NA	NA	NA	NA	NA	NA	NA	NA	NA	NA	NA	NA	NA	NA	NA	NA	NA	NA	NA	NA	NA	NA	NA	NA	NA	NA	NA	NA	NA	NA	NA	0	NA	NA	NA	1	NA	NA	NA	NA	NA	NA	NA	NA	NA	NA	NA	NA	NA	NA	NA	NA	NA	NA	NA	NA	NA	NA
RPLP0P2_chr11_61630168_61630288_61628772_61629039_61636128_61636387	NA	NA	NA	NA	NA	NA	NA	NA	NA	NA	NA	NA	NA	NA	NA	NA	NA	NA	NA	NA	NA	NA	NA	NA	NA	NA	NA	NA	NA	NA	NA	NA	NA	NA	NA	NA	NA	NA	NA	NA	1	NA	0	0	NA	NA	NA	NA	NA	NA	NA	NA	NA	NA	NA	NA	NA	NA	NA	NA	NA	NA	NA
RPLP1_chr15_69453333_69453359_69452883_69453020_69453646_69455287	NA	NA	NA	NA	NA	NA	NA	NA	NA	NA	NA	NA	NA	NA	NA	NA	NA	NA	NA	NA	NA	NA	NA	NA	NA	NA	NA	0	0	0	0	0	0	0	0	0	0	0	0	0	0	0	0	0	0	NA	NA	NA	NA	NA	NA	NA	NA	NA	NA	NA	NA	NA	NA	NA	NA	NA	NA
RPLP1_chr15_69453333_69453421_69452883_69453020_69453646_69455287	0	0	0	0	0	0	0	0	0	0	0	0	0	0	0	0	0	0	0	0	0	0	0	0	0	0	0.001	0	0	0	0	0	0	0	0	0	0	0	0	0	0	0	0	0.001	0	0	0.001	0	0	0	0	0	0	0	0	0	0	0	0	0	0	0	0
RPLP1_chr15_69453333_69453454_69452883_69453020_69453646_69455287	0	0	0	0	0	0	0.002	0	0	0	0	0	0	0	0	0	0	0	0	0	0	0	0	0	0	0	0	0	0	0	0	0	0	0	0	0	0	0	0	0	0	0	0	0	0	0	0	0	0	0	0	0	0	0	0	0	0	0	0	0	0	0	0
RPLP1_chr15_69453333_69453715_69452883_69453020_69455169_69455287	0.01	0	0.067	0	0	0.01	0.008	0.017	0	NA	NA	NA	NA	NA	NA	NA	NA	NA	NA	NA	NA	NA	NA	NA	NA	NA	NA	NA	NA	NA	NA	NA	NA	NA	NA	NA	NA	NA	NA	NA	NA	NA	NA	NA	NA	NA	NA	NA	NA	NA	NA	NA	NA	NA	NA	NA	NA	NA	NA	NA	NA	NA	NA
RPLP1_chr15_69453333_69453720_69452883_69453020_69455169_69455287	NA	NA	NA	NA	NA	NA	NA	NA	NA	NA	NA	NA	NA	NA	NA	NA	NA	NA	NA	NA	NA	NA	NA	NA	NA	NA	NA	NA	NA	NA	NA	NA	NA	NA	NA	NA	NA	NA	NA	NA	NA	NA	NA	NA	NA	NA	NA	NA	NA	NA	NA	NA	NA	NA	0.049	0.016	0.054	0	0	0.021	0.009	0	0.019
RPLP1_chr15_69453333_69453721_69452883_69453020_69455169_69455287	0.941	0.92	0.953	0.934	0.967	0.935	0.873	0.921	0.937	0.921	0.929	0.948	0.924	0.939	0.948	0.922	0.907	0.951	0.928	0.939	0.931	0.963	0.956	0.95	0.905	0.95	0.932	0.919	0.896	0.949	0.94	0.915	0.955	0.942	0.917	0.954	0.935	0.946	0.927	0.977	0.946	0.926	0.944	0.887	0.909	0.896	0.929	0.931	0.926	0.966	0.93	0.895	0.939	0.922	0.938	0.93	0.962	0.925	0.948	0.913	0.928	0.932	0.919
RPLP1_chr15_69453333_69453721_69452883_69453020_69455427_69455546	1	0.071	1	0.103	0.186	0.103	0.314	1	0.186	NA	0.054	1	0.407	0.407	1	1	0	1	1	NA	0.533	1	0.314	0.146	0.103	1	0.533	0.478	1	1	1	0.407	1	0.146	0.314	0.533	0.314	0.314	0.186	1	0.578	1	1	0	1	1	0.407	1	0.255	1	1	0.255	1	NA	1	0.314	1	NA	1	1	0.186	1	1
RPLP1_chr15_69453333_69453726_69452883_69453020_69455169_69455287	NA	NA	NA	NA	NA	NA	NA	NA	NA	NA	NA	NA	NA	NA	NA	NA	NA	NA	0.009	0	0.027	0	0.035	0	0.007	0.02	0.032	NA	NA	NA	NA	NA	NA	NA	NA	NA	0.022	0.011	0.006	0.102	0	0.008	0	0	0	NA	NA	NA	NA	NA	NA	NA	NA	NA	NA	NA	NA	NA	NA	NA	NA	NA	NA
RPLP1_chr15_69453646_69453715_69452817_69453020_69455169_69455287	0.994	0.991	0.995	0.994	0.997	0.993	0.986	0.993	0.993	NA	NA	NA	NA	NA	NA	NA	NA	NA	NA	NA	NA	NA	NA	NA	NA	NA	NA	NA	NA	NA	NA	NA	NA	NA	NA	NA	NA	NA	NA	NA	NA	NA	NA	NA	NA	NA	NA	NA	NA	NA	NA	NA	NA	NA	NA	NA	NA	NA	NA	NA	NA	NA	NA
RPLP1_chr15_69453646_69453720_69452817_69453020_69455169_69455287	NA	NA	NA	NA	NA	NA	NA	NA	NA	NA	NA	NA	NA	NA	NA	NA	NA	NA	NA	NA	NA	NA	NA	NA	NA	NA	NA	NA	NA	NA	NA	NA	NA	NA	NA	NA	NA	NA	NA	NA	NA	NA	NA	NA	NA	NA	NA	NA	NA	NA	NA	NA	NA	NA	0.993	0.992	0.996	0.992	0.995	0.991	0.993	0.994	0.991
RPLP1_chr15_69453646_69453721_69452817_69453020_69455169_69455287	0.995	0.993	0.997	0.995	0.998	0.995	0.989	0.995	0.995	0.994	0.995	0.996	0.994	0.995	0.996	0.994	0.994	0.996	0.995	0.995	0.995	0.997	0.997	0.996	0.993	0.996	0.995	0.994	0.992	0.996	0.995	0.994	0.997	0.996	0.993	0.996	0.995	0.996	0.994	0.998	0.996	0.995	0.996	0.992	0.994	0.992	0.995	0.995	0.994	0.997	0.995	0.992	0.995	0.994	0.995	0.994	0.997	0.994	0.997	0.994	0.995	0.995	0.994
RPLP1_chr15_69453646_69453721_69452817_69453020_69455427_69456205	1	0.999	1	1	1	0.999	1	1	1	1	0.999	1	1	1	1	1	1	1	1	1	1	1	1	0.999	0.999	1	1	1	1	1	1	1	1	0.999	1	1	0.999	1	1	1	1	1	1	1	1	1	1	1	0.999	1	1	0.999	1	1	1	0.999	1	1	1	1	1	1	1
RPLP1_chr15_69453646_69453726_69452817_69453020_69455169_69455287	NA	NA	NA	NA	NA	NA	NA	NA	NA	NA	NA	NA	NA	NA	NA	NA	NA	NA	0.992	0.993	0.992	0.996	0.995	0.995	0.991	0.995	0.993	NA	NA	NA	NA	NA	NA	NA	NA	NA	0.993	0.994	0.992	0.997	0.994	0.993	0.994	0.988	0.991	NA	NA	NA	NA	NA	NA	NA	NA	NA	NA	NA	NA	NA	NA	NA	NA	NA	NA
RPLP1_chr15_69453646_69455287_69452818_69453020_69455427_69455546	1	0.997	1	0.998	0.999	0.998	0.999	1	0.999	1	0.997	1	0.999	0.998	1	1	0.999	1	1	1	0.999	1	0.999	0.997	0.998	1	0.999	0.999	1	1	1	0.999	1	0.997	0.999	0.999	0.997	0.999	0.999	1	0.999	1	1	0.999	1	1	0.999	1	0.997	1	1	0.997	1	1	1	0.998	1	1	1	1	0.999	1	1
RPLP1_chr15_69453648_69453721_69452883_69453020_69455169_69455287	NA	NA	NA	NA	NA	NA	NA	NA	NA	NA	NA	NA	NA	NA	NA	NA	NA	NA	NA	NA	NA	NA	NA	NA	NA	NA	NA	0.968	0.958	0.98	0.976	0.966	0.982	0.977	0.967	0.982	NA	NA	NA	NA	NA	NA	NA	NA	NA	NA	NA	NA	NA	NA	NA	NA	NA	NA	NA	NA	NA	NA	NA	NA	NA	NA	NA
RPLP1_chr15_69453648_69453721_69452883_69453020_69455427_69455546	NA	NA	NA	NA	NA	NA	NA	NA	NA	NA	NA	NA	NA	NA	NA	NA	NA	NA	NA	NA	NA	NA	NA	NA	NA	NA	NA	0	NA	1	NA	0	NA	0.133	0	0.55	NA	NA	NA	NA	NA	NA	NA	NA	NA	NA	NA	NA	NA	NA	NA	NA	NA	NA	NA	NA	NA	NA	NA	NA	NA	NA	NA
RPLP1_chr15_69453649_69453715_69452883_69453020_69455169_69455287	0.142	0	0.074	0.021	0	0.026	0.011	0	0.047	NA	NA	NA	NA	NA	NA	NA	NA	NA	NA	NA	NA	NA	NA	NA	NA	NA	NA	NA	NA	NA	NA	NA	NA	NA	NA	NA	NA	NA	NA	NA	NA	NA	NA	NA	NA	NA	NA	NA	NA	NA	NA	NA	NA	NA	NA	NA	NA	NA	NA	NA	NA	NA	NA
RPLP1_chr15_69453649_69453720_69452883_69453020_69455169_69455287	NA	NA	NA	NA	NA	NA	NA	NA	NA	NA	NA	NA	NA	NA	NA	NA	NA	NA	NA	NA	NA	NA	NA	NA	NA	NA	NA	NA	NA	NA	NA	NA	NA	NA	NA	NA	NA	NA	NA	NA	NA	NA	NA	NA	NA	NA	NA	NA	NA	NA	NA	NA	NA	NA	0	0	0	0	0	0	0.045	0.044	0.034
RPLP1_chr15_69453649_69453721_69452883_69453020_69455169_69455287	0.976	0.967	0.981	0.973	0.987	0.973	0.947	0.968	0.975	0.968	0.971	0.979	0.969	0.975	0.979	0.968	0.962	0.981	0.971	0.976	0.972	0.986	0.983	0.98	0.961	0.98	0.973	0.968	0.957	0.98	0.976	0.965	0.982	0.977	0.966	0.982	0.974	0.978	0.97	0.991	0.978	0.97	0.978	0.953	0.963	0.956	0.972	0.972	0.97	0.987	0.972	0.956	0.976	0.969	0.975	0.972	0.985	0.97	0.979	0.965	0.971	0.973	0.967
RPLP1_chr15_69453649_69453721_69452883_69453020_69455427_69455546	1	0.17	1	0.48	0.381	0.235	0.381	NA	0.552	1	0.235	1	0.648	0.606	NA	1	0.381	1	1	1	0.648	1	0.648	0.316	0	1	0	0	NA	1	NA	0.381	1	0.235	0	0.648	0.291	0.552	0	1	0.787	NA	1	0.648	1	NA	0.381	1	0.48	NA	1	0.235	1	NA	1	0	1	NA	1	NA	0.552	1	1
RPLP1_chr15_69453649_69453726_69452883_69453020_69455169_69455287	NA	NA	NA	NA	NA	NA	NA	NA	NA	NA	NA	NA	NA	NA	NA	NA	NA	NA	0.024	0.062	0.035	0	0.086	0.076	0	0.027	0	NA	NA	NA	NA	NA	NA	NA	NA	NA	0.038	0.029	0	0	0.107	0	0.029	0.043	0.053	NA	NA	NA	NA	NA	NA	NA	NA	NA	NA	NA	NA	NA	NA	NA	NA	NA	NA
RPLP1_chr15_69453655_69453715_69452883_69453020_69455169_69455287	0	0	0.076	0	0	0	0	0	0	NA	NA	NA	NA	NA	NA	NA	NA	NA	NA	NA	NA	NA	NA	NA	NA	NA	NA	NA	NA	NA	NA	NA	NA	NA	NA	NA	NA	NA	NA	NA	NA	NA	NA	NA	NA	NA	NA	NA	NA	NA	NA	NA	NA	NA	NA	NA	NA	NA	NA	NA	NA	NA	NA
RPLP1_chr15_69453655_69453720_69452883_69453020_69455169_69455287	NA	NA	NA	NA	NA	NA	NA	NA	NA	NA	NA	NA	NA	NA	NA	NA	NA	NA	NA	NA	NA	NA	NA	NA	NA	NA	NA	NA	NA	NA	NA	NA	NA	NA	NA	NA	NA	NA	NA	NA	NA	NA	NA	NA	NA	NA	NA	NA	NA	NA	NA	NA	NA	NA	NA	NA	NA	0	0.031	0	0	0	0.018
RPLP1_chr15_69453655_69453721_69452883_69453020_69455169_69455287	0.97	0.961	0.977	0.967	0.985	0.966	0.935	0.959	0.968	NA	NA	NA	NA	NA	NA	NA	NA	NA	NA	NA	NA	NA	NA	NA	NA	NA	NA	0.96	0.947	0.976	0.97	0.957	0.978	0.972	0.96	0.978	0.968	0.973	0.964	0.989	0.974	0.962	0.973	0.942	0.955	NA	NA	NA	NA	NA	NA	NA	NA	NA	0.97	0.965	0.981	0.964	0.975	0.956	0.963	0.967	0.959
RPLP1_chr15_69453655_69453721_69452883_69453020_69455427_69455546	1	0.175	1	0.241	0.389	0	0	NA	0	NA	NA	NA	NA	NA	NA	NA	NA	NA	NA	NA	NA	NA	NA	NA	NA	NA	NA	0.389	NA	1	NA	0.389	NA	0.137	0	0.389	0	0.389	0	1	0.56	NA	1	0	NA	NA	NA	NA	NA	NA	NA	NA	NA	NA	1	0	1	NA	1	NA	0	1	NA
RPLP1_chr15_69453674_69453715_69452883_69453020_69455169_69455287	0	0	0.044	0	0.058	0	NA	NA	NA	NA	NA	NA	NA	NA	NA	NA	NA	NA	NA	NA	NA	NA	NA	NA	NA	NA	NA	NA	NA	NA	NA	NA	NA	NA	NA	NA	NA	NA	NA	NA	NA	NA	NA	NA	NA	NA	NA	NA	NA	NA	NA	NA	NA	NA	NA	NA	NA	NA	NA	NA	NA	NA	NA
RPLP1_chr15_69453674_69453721_69452883_69453020_69455169_69455287	0.869	0.843	0.911	0.869	0.939	0.87	0.763	0.829	0.871	NA	NA	NA	NA	NA	NA	NA	NA	NA	NA	NA	NA	NA	NA	NA	NA	NA	NA	NA	NA	NA	NA	NA	NA	NA	NA	NA	NA	NA	NA	NA	NA	NA	NA	NA	NA	NA	NA	NA	NA	NA	NA	NA	NA	NA	NA	NA	NA	NA	NA	NA	NA	NA	NA
RPLP1_chr15_69453674_69453721_69452883_69453020_69455427_69455546	1	0	NA	0.262	0.415	0	0	NA	0	NA	NA	NA	NA	NA	NA	NA	NA	NA	NA	NA	NA	NA	NA	NA	NA	NA	NA	NA	NA	NA	NA	NA	NA	NA	NA	NA	NA	NA	NA	NA	NA	NA	NA	NA	NA	NA	NA	NA	NA	NA	NA	NA	NA	NA	NA	NA	NA	NA	NA	NA	NA	NA	NA
RPLP1_chr15_69454059_69454200_69453646_69453721_69455169_69455287	NA	NA	NA	NA	NA	NA	NA	NA	NA	NA	NA	NA	NA	NA	NA	NA	NA	NA	NA	NA	NA	NA	NA	NA	NA	NA	NA	0	0	0	0	0	0	0	0	0	NA	NA	NA	NA	NA	NA	NA	NA	NA	NA	NA	NA	NA	NA	NA	NA	NA	NA	NA	NA	NA	NA	NA	NA	NA	NA	NA
RPLP1_chr15_69455160_69455287_69453646_69453721_69455427_69455546	0.999	1	1	0.999	0.999	0.999	1	1	1	NA	NA	NA	NA	NA	NA	NA	NA	NA	NA	NA	NA	NA	NA	NA	NA	NA	NA	NA	NA	NA	NA	NA	NA	NA	NA	NA	NA	NA	NA	NA	NA	NA	NA	NA	NA	NA	NA	NA	NA	NA	NA	NA	NA	NA	0.999	0.999	1	1	0.999	1	1	0.999	0.999
RPLP1_chr15_69455169_69455287_69452813_69453020_69455427_69455546	1	0.999	1	1	1	0.999	1	1	1	1	0.999	1	1	1	1	1	1	1	1	1	1	1	1	0.999	1	1	1	1	1	1	1	1	1	0.999	1	1	0.999	1	1	1	1	1	1	1	1	1	1	1	0.999	1	1	0.999	1	1	1	0.999	1	1	1	1	1	1	1
RPLP1_chr15_69455169_69455287_69453018_69453721_69455427_69455546	0.999	1	1	1	1	1	1	1	1	1	1	0.999	1	0.999	0.999	1	1	1	1	1	1	1	1	1	1	1	1	1	1	0.999	1	1	1	1	1	1	0.999	1	1	1	0.999	1	1	1	1	1	0.999	1	0.999	1	1	1	0.999	1	1	0.999	1	1	0.999	1	1	0.999	1
RPLP1_chr15_69455169_69455290_69452813_69453020_69455427_69456205	NA	NA	NA	NA	NA	NA	NA	NA	NA	NA	NA	NA	NA	NA	NA	NA	NA	NA	NA	NA	NA	NA	NA	NA	NA	NA	NA	NA	NA	NA	NA	NA	NA	NA	NA	NA	NA	NA	NA	NA	NA	NA	NA	NA	NA	1	0.963	1	0.909	1	1	0.91	1	1	NA	NA	NA	NA	NA	NA	NA	NA	NA
RPLP1_chr15_69455169_69455290_69453018_69453721_69455427_69456205	NA	NA	NA	NA	NA	NA	NA	NA	NA	NA	NA	NA	NA	NA	NA	NA	NA	NA	NA	NA	NA	NA	NA	NA	NA	NA	NA	NA	NA	NA	NA	NA	NA	NA	NA	NA	NA	NA	NA	NA	NA	NA	NA	NA	NA	0.999	0.997	0.998	0.996	0.999	0.998	0.997	0.994	1	NA	NA	NA	NA	NA	NA	NA	NA	NA
RPLP2_chr11_810233_810356_809964_810048_811596_811839	0.988	0.976	0.99	1	1	0.985	1	1	0.99	NA	NA	NA	NA	NA	NA	NA	NA	NA	NA	NA	NA	NA	NA	NA	NA	NA	NA	1	0.99	1	1	1	0.981	1	1	0.975	NA	NA	NA	NA	NA	NA	NA	NA	NA	NA	NA	NA	NA	NA	NA	NA	NA	NA	1	0.976	0.983	1	1	1	0.967	0.988	1
RPLP2_chr11_810233_810356_809966_810039_811596_811839	0.933	0.94	0.973	0.955	0.949	0.958	0.956	0.941	0.954	0.947	0.893	0.96	0.944	0.935	0.924	0.953	0.915	0.939	0.946	0.963	0.952	0.959	0.959	0.953	0.93	0.961	0.949	0.945	0.937	0.945	0.964	0.923	0.957	0.964	0.949	0.973	0.951	0.934	0.949	0.972	0.957	0.914	0.944	0.969	0.962	0.967	0.935	0.953	0.939	0.953	0.939	0.961	0.953	0.965	0.968	0.959	0.932	0.957	0.952	0.954	0.967	0.936	0.92
RPLP2_chr11_810233_810357_809964_810048_811596_811645	0.999	0.999	0.999	1	1	0.999	1	1	0.999	NA	NA	NA	NA	NA	NA	NA	NA	NA	NA	NA	NA	NA	NA	NA	NA	NA	NA	1	0.999	1	1	1	0.999	1	1	0.999	NA	NA	NA	NA	NA	NA	NA	NA	NA	NA	NA	NA	NA	NA	NA	NA	NA	NA	1	0.999	0.999	1	1	1	0.998	0.999	1
RPLP2_chr11_810233_810357_809966_810039_811596_811645	0.984	0.985	0.993	0.989	0.987	0.989	0.991	0.987	0.988	0.987	0.972	0.991	0.985	0.984	0.981	0.988	0.984	0.983	0.987	0.99	0.988	0.991	0.989	0.988	0.985	0.991	0.99	0.987	0.984	0.986	0.991	0.983	0.989	0.99	0.986	0.993	0.987	0.983	0.988	0.992	0.989	0.982	0.985	0.993	0.991	0.992	0.985	0.989	0.985	0.989	0.988	0.991	0.987	0.992	0.992	0.99	0.983	0.99	0.989	0.989	0.992	0.985	0.98
RPLP2_chr11_810233_810360_809964_810048_811596_811839	0.992	0.983	0.992	1	1	0.99	1	1	0.992	NA	NA	NA	NA	NA	NA	NA	NA	NA	NA	NA	NA	NA	NA	NA	NA	NA	NA	1	0.992	1	1	1	0.986	1	1	0.981	NA	NA	NA	NA	NA	NA	NA	NA	NA	NA	NA	NA	NA	NA	NA	NA	NA	NA	1	0.983	0.988	1	1	1	0.975	0.991	1
RPLP2_chr11_810233_810360_809966_810039_811596_811839	0.937	0.943	0.974	0.956	0.951	0.96	0.958	0.944	0.956	0.949	0.897	0.961	0.946	0.937	0.928	0.955	0.919	0.941	0.947	0.964	0.954	0.961	0.961	0.955	0.932	0.962	0.951	0.947	0.939	0.946	0.964	0.926	0.959	0.965	0.951	0.974	0.952	0.935	0.951	0.973	0.958	0.918	0.945	0.97	0.963	0.968	0.936	0.956	0.941	0.955	0.94	0.962	0.954	0.966	0.968	0.961	0.935	0.959	0.954	0.956	0.968	0.939	0.922
RPLP2_chr11_810271_810321_809966_810039_811596_811645	0.035	0	0.085	0.049	0.026	0.06	0	0.069	0.024	NA	NA	NA	NA	NA	NA	NA	NA	NA	NA	NA	NA	NA	NA	NA	NA	NA	NA	NA	NA	NA	NA	NA	NA	NA	NA	NA	NA	NA	NA	NA	NA	NA	NA	NA	NA	0	0.046	0.026	0.028	0.031	0	0.067	0	0.134	NA	NA	NA	NA	NA	NA	NA	NA	NA
RPLP2_chr11_810271_810356_809966_810039_811596_811839	0	0	0	0	0.022	0	0	0	0	NA	NA	NA	NA	NA	NA	NA	NA	NA	NA	NA	NA	NA	NA	NA	NA	NA	NA	NA	NA	NA	NA	NA	NA	NA	NA	NA	NA	NA	NA	NA	NA	NA	NA	NA	NA	0.071	0	0.042	0	0	0.022	0.073	0	0	NA	NA	NA	NA	NA	NA	NA	NA	NA
RPLP2_chr11_810271_810357_809966_810039_811596_811645	0.979	0.981	0.99	0.986	0.983	0.986	0.989	0.984	0.984	NA	NA	NA	NA	NA	NA	NA	NA	NA	NA	NA	NA	NA	NA	NA	NA	NA	NA	NA	NA	NA	NA	NA	NA	NA	NA	NA	NA	NA	NA	NA	NA	NA	NA	NA	NA	0.989	0.982	0.986	0.981	0.986	0.985	0.989	0.984	0.99	NA	NA	NA	NA	NA	NA	NA	NA	NA
RPLP2_chr11_810271_810360_809966_810039_811596_811839	0.015	0.017	0	0	0.021	0	0.024	0.039	0	NA	NA	NA	NA	NA	NA	NA	NA	NA	NA	NA	NA	NA	NA	NA	NA	NA	NA	NA	NA	NA	NA	NA	NA	NA	NA	NA	NA	NA	NA	NA	NA	NA	NA	NA	NA	0	0	0.042	NA	NA	NA	0	0.017	0	NA	NA	NA	NA	NA	NA	NA	NA	NA
RPLP2_chr11_810271_810497_809966_810039_811596_811645	0.042	0.059	0.083	0.111	0.061	0.097	0.105	0.107	0.046	NA	NA	NA	NA	NA	NA	NA	NA	NA	NA	NA	NA	NA	NA	NA	NA	NA	NA	NA	NA	NA	NA	NA	NA	NA	NA	NA	NA	NA	NA	NA	NA	NA	NA	NA	NA	0.168	0.085	0.072	0.066	0.155	0.105	0.104	0.02	0.13	NA	NA	NA	NA	NA	NA	NA	NA	NA
RPLP2_chr11_810290_810321_809966_810039_811596_811645	0.02	0	0.095	0.055	0.029	0.067	0	0.078	0.027	0.083	0.01	0.116	0.039	0.016	0.021	0.023	0.016	0.067	0.149	0.062	0.085	0	0.029	0.13	0	0.033	0.069	0.026	0.077	0	0.044	0.027	0.101	0.046	0	0.027	0.023	0.067	0.147	0.042	0.12	0.019	0.073	0.05	0.04	0	0.052	0.029	0.032	0.035	0	0.075	0	0.149	0.136	0.106	0	0.073	0.033	0.042	0.09	0.042	0.036
RPLP2_chr11_810290_810356_809966_810039_811596_811839	0	0	0	0	0.024	0	0	0	0	0	0	0	0	0	0	0.019	0	0.014	NA	NA	NA	NA	NA	NA	NA	NA	NA	NA	NA	NA	NA	NA	NA	NA	NA	NA	0	0	0	0	0	0	0	0	0.032	0	0	0	0	0	0	0.081	0	0	NA	NA	NA	0	0	0	0	0	0.015
RPLP2_chr11_810290_810357_809966_810039_811596_811645	0.956	0.959	0.98	0.968	0.966	0.97	0.972	0.962	0.967	0.962	0.929	0.977	0.959	0.958	0.949	0.968	0.955	0.955	0.962	0.975	0.971	0.973	0.972	0.97	0.954	0.974	0.972	0.965	0.96	0.968	0.977	0.95	0.971	0.975	0.965	0.982	0.967	0.959	0.968	0.981	0.971	0.939	0.959	0.98	0.975	0.977	0.958	0.97	0.962	0.972	0.967	0.973	0.97	0.978	0.981	0.977	0.958	0.974	0.974	0.975	0.98	0.958	0.948
RPLP2_chr11_810290_810360_809966_810039_811596_811839	0	0.019	0	0	0.023	0	0	0.043	0	0	0	0	0.016	0	0	0	0.013	0	0	0.025	0	0	0.023	0	0	0	0.037	0	0.016	0.022	0	0	0	0	0.035	0	0	0	0	0	0.075	0	0.02	0	0	0	0	0	0	0	0	0.041	0	0	0.04	0	0	0	0	0	NA	NA	NA
RPLP2_chr11_810290_810497_809966_810039_811596_811645	0.045	0.063	0.087	0.117	0.064	0.102	0.11	0.113	0.049	0.064	0.026	0.09	0.06	0.079	0.01	0.132	0.069	0	0.062	0.152	0.059	0.169	0.152	0.072	0.072	0.11	0.063	0.047	0.101	0.123	0.201	0.06	0.093	0.089	0.014	0.025	0.031	0.08	0.053	0.056	0.058	0.08	0.045	0.16	0.101	0.176	0.09	0.052	0.069	0.163	0.11	0.129	0.021	0.137	0.143	0.097	0.097	0.067	0.058	0.137	0.152	0.082	0.041
RPLP2_chr11_812534_812615_811371_811645_812759_812880	NA	NA	NA	NA	NA	NA	NA	NA	NA	NA	NA	NA	NA	NA	NA	NA	NA	NA	NA	NA	NA	NA	NA	NA	NA	NA	NA	1	1	1	1	1	0.999	1	1	1	NA	NA	NA	NA	NA	NA	NA	NA	NA	NA	NA	NA	NA	NA	NA	NA	NA	NA	NA	NA	NA	NA	NA	NA	NA	NA	NA
RPLP2_chr11_812534_812633_811371_811645_812759_812861	NA	NA	NA	NA	NA	NA	NA	NA	NA	NA	NA	NA	NA	NA	NA	NA	NA	NA	NA	NA	NA	NA	NA	NA	NA	NA	NA	1	1	1	1	1	1	1	1	1	NA	NA	NA	NA	NA	NA	NA	NA	NA	NA	NA	NA	NA	NA	NA	NA	NA	NA	NA	NA	NA	NA	NA	NA	NA	NA	NA
RPLP2_chr11_812534_812633_811371_811645_812762_812850	NA	NA	NA	NA	NA	NA	NA	NA	NA	NA	NA	NA	NA	NA	NA	NA	NA	NA	NA	NA	NA	NA	NA	NA	NA	NA	NA	1	1	0.999	1	1	1	1	1	1	NA	NA	NA	NA	NA	NA	NA	NA	NA	NA	NA	NA	NA	NA	NA	NA	NA	NA	NA	NA	NA	NA	NA	NA	NA	NA	NA
RPN1_chr3_128622163_128622409_128619968_128620593_128625533_128625653	NA	NA	NA	NA	NA	NA	NA	NA	NA	NA	NA	NA	NA	NA	NA	NA	NA	NA	NA	NA	NA	NA	NA	NA	NA	NA	NA	1	1	1	1	1	1	1	1	0.998	NA	NA	NA	NA	NA	NA	NA	NA	NA	NA	NA	NA	NA	NA	NA	NA	NA	NA	NA	NA	NA	NA	NA	NA	NA	NA	NA
RPN1_chr3_128623276_128623369_128622163_128622409_128625533_128625653	NA	NA	NA	NA	NA	NA	NA	NA	NA	0	0	0.001	NA	NA	NA	0.001	0	0	NA	NA	NA	NA	NA	NA	NA	NA	NA	NA	NA	NA	NA	NA	NA	NA	NA	NA	NA	NA	NA	NA	NA	NA	NA	NA	NA	NA	NA	NA	NA	NA	NA	NA	NA	NA	NA	NA	NA	NA	NA	NA	NA	NA	NA
RPN1_chr3_128625533_128625617_128622163_128622409_128625873_128626012	NA	NA	NA	NA	NA	NA	NA	NA	NA	NA	NA	NA	NA	NA	NA	NA	NA	NA	NA	NA	NA	NA	NA	NA	NA	NA	NA	1	0.997	1	1	1	1	1	1	1	NA	NA	NA	NA	NA	NA	NA	NA	NA	NA	NA	NA	NA	NA	NA	NA	NA	NA	NA	NA	NA	NA	NA	NA	NA	NA	NA
RPN1_chr3_128625533_128625653_128622163_128622409_128625873_128626012	NA	NA	NA	NA	NA	NA	NA	NA	NA	NA	NA	NA	NA	NA	NA	NA	NA	NA	NA	NA	NA	NA	NA	NA	NA	NA	NA	1	0.999	1	1	1	1	1	1	1	NA	NA	NA	NA	NA	NA	NA	NA	NA	NA	NA	NA	NA	NA	NA	NA	NA	NA	NA	NA	NA	NA	NA	NA	NA	NA	NA
RPN1_chr3_128625533_128625686_128622163_128622409_128625873_128626012	NA	NA	NA	NA	NA	NA	NA	NA	NA	NA	NA	NA	NA	NA	NA	NA	NA	NA	NA	NA	NA	NA	NA	NA	NA	NA	NA	1	0.997	1	1	1	1	NA	NA	NA	NA	NA	NA	NA	NA	NA	NA	NA	NA	NA	NA	NA	NA	NA	NA	NA	NA	NA	NA	NA	NA	NA	NA	NA	NA	NA	NA
RPN1_chr3_128626732_128626832_128625873_128626012_128631947_128632157	1	1	1	1	1	1	0.997	1	1	NA	NA	NA	NA	NA	NA	NA	NA	NA	NA	NA	NA	NA	NA	NA	NA	NA	NA	NA	NA	NA	NA	NA	NA	NA	NA	NA	NA	NA	NA	NA	NA	NA	NA	NA	NA	1	1	1	1	1	0.996	1	1	1	1	1	1	1	0.998	1	1	1	1
RPN1_chr3_128629936_128630143_128626732_128626832_128631947_128632157	NA	NA	NA	NA	NA	NA	NA	NA	NA	NA	NA	NA	NA	NA	NA	NA	NA	NA	NA	NA	NA	NA	NA	NA	NA	NA	NA	0.997	1	1	0.999	0.998	0.996	0.998	0.991	0.998	NA	NA	NA	NA	NA	NA	NA	NA	NA	1	1	0.998	0.996	0.999	1	0.994	1	1	NA	NA	NA	NA	NA	NA	NA	NA	NA
RPN1_chr3_128629936_128630146_128626732_128626832_128631947_128632157	NA	NA	NA	NA	NA	NA	NA	NA	NA	NA	NA	NA	NA	NA	NA	NA	NA	NA	NA	NA	NA	NA	NA	NA	NA	NA	NA	0.991	1	1	0.996	0.994	0.988	NA	NA	NA	NA	NA	NA	NA	NA	NA	NA	NA	NA	NA	NA	NA	NA	NA	NA	NA	NA	NA	NA	NA	NA	NA	NA	NA	NA	NA	NA
RPN1_chr3_128629950_128630143_128626732_128626832_128631947_128632157	1	0.999	0.999	0.999	0.999	0.999	0.998	0.999	0.999	1	0.998	1	0.999	0.999	1	1	0.996	1	0.999	0.999	0.995	1	1	0.999	0.999	0.999	0.997	0.998	1	1	0.999	0.999	0.998	0.999	0.995	0.999	1	0.999	0.999	0.999	0.999	0.997	1	0.996	1	1	1	0.999	0.998	0.999	1	0.997	1	1	0.998	1	1	1	0.998	1	1	1	1
RPN1_chr3_128629950_128630146_128626732_128626832_128631947_128632157	NA	NA	NA	NA	NA	NA	NA	NA	NA	NA	NA	NA	NA	NA	NA	NA	NA	NA	NA	NA	NA	NA	NA	NA	NA	NA	NA	0.997	1	1	0.999	0.998	0.996	0.998	0.991	0.998	NA	NA	NA	NA	NA	NA	NA	NA	NA	NA	NA	NA	NA	NA	NA	NA	NA	NA	0.996	1	1	1	0.997	1	1	1	1
RPN1_chr3_128629950_128630164_128626732_128626832_128631947_128632157	NA	NA	NA	NA	NA	NA	NA	NA	NA	NA	NA	NA	NA	NA	NA	NA	NA	NA	NA	NA	NA	NA	NA	NA	NA	NA	NA	NA	NA	NA	NA	NA	NA	NA	NA	NA	NA	NA	NA	NA	NA	NA	NA	NA	NA	NA	NA	NA	NA	NA	NA	NA	NA	NA	0.995	1	1	1	0.996	1	1	1	1
RPN1_chr3_128629950_128630405_128626732_128626832_128631947_128632157	NA	NA	NA	NA	NA	NA	NA	NA	NA	1	0.993	1	0.998	0.997	1	1	0.988	1	NA	NA	NA	NA	NA	NA	NA	NA	NA	NA	NA	NA	NA	NA	NA	NA	NA	NA	NA	NA	NA	NA	NA	NA	NA	NA	NA	NA	NA	NA	NA	NA	NA	NA	NA	NA	NA	NA	NA	NA	NA	NA	NA	NA	NA
RPN1_chr3_128629971_128630143_128626732_128626832_128631947_128632157	1	0.998	0.998	0.998	0.998	0.998	0.994	0.997	0.998	NA	NA	NA	NA	NA	NA	NA	NA	NA	NA	NA	NA	NA	NA	NA	NA	NA	NA	NA	NA	NA	NA	NA	NA	NA	NA	NA	NA	NA	NA	NA	NA	NA	NA	NA	NA	NA	NA	NA	NA	NA	NA	NA	NA	NA	NA	NA	NA	NA	NA	NA	NA	NA	NA
RPN1_chr3_128631947_128632157_128626732_128626832_128644918_128644983	NA	NA	NA	NA	NA	NA	NA	NA	NA	NA	NA	NA	NA	NA	NA	NA	NA	NA	NA	NA	NA	NA	NA	NA	NA	NA	NA	NA	NA	NA	NA	NA	NA	NA	NA	NA	1	1	0.997	1	1	1	1	1	1	NA	NA	NA	NA	NA	NA	NA	NA	NA	NA	NA	NA	NA	NA	NA	NA	NA	NA
RPN1_chr3_128631947_128632157_128629950_128630143_128637798_128638105	1	1	1	1	0.999	1	0.997	1	1	1	1	0.999	1	0.996	0.999	1	0.998	1	1	1	0.999	1	0.998	0.999	1	1	0.999	0.997	0.999	1	0.999	1	1	0.999	1	0.998	1	0.998	1	1	0.999	0.999	1	1	0.997	1	0.999	1	1	0.999	0.998	0.998	1	1	1	1	1	1	0.999	0.999	0.999	1	1
RPN1_chr3_128637798_128638105_128631947_128632157_128644918_128644983	1	0.998	0.999	1	0.999	1	1	1	0.998	1	1	1	0.999	0.999	1	0.999	1	1	1	1	1	1	1	1	0.999	0.998	1	0.998	1	0.999	0.999	0.998	0.999	0.999	1	1	0.999	1	1	1	0.997	0.999	1	0.999	0.999	0.999	1	1	0.999	1	1	1	1	1	1	1	1	0.999	0.998	1	1	1	0.999
RPN1_chr3_128637798_128638105_128631947_128632157_128650539_128650818	NA	NA	NA	NA	NA	NA	NA	NA	NA	NA	NA	NA	NA	NA	NA	NA	NA	NA	NA	NA	NA	NA	NA	NA	NA	NA	NA	NA	NA	NA	NA	NA	NA	NA	NA	NA	NA	NA	NA	NA	NA	NA	NA	NA	NA	NA	NA	NA	NA	NA	NA	NA	NA	NA	1	0.999	1	0.999	1	1	0.999	1	0.998
RPN1_chr3_128641005_128641134_128638037_128638105_128644534_128644650	1	0.191	0.191	0	NA	0.191	1	0.386	1	0	NA	0	1	1	0.485	0	1	1	1	0	1	NA	NA	NA	0.32	1	1	1	1	1	NA	1	0.32	0.485	1	NA	0	0.32	0.32	NA	1	0.485	0	0	NA	NA	0.32	0.32	1	0	1	0	1	NA	NA	NA	0	NA	0.191	1	1	1	1
RPN1_chr3_128641005_128641134_128638037_128638105_128644918_128644983	NA	NA	NA	NA	NA	NA	NA	NA	NA	0	0	0	0.001	0.002	0	0	0.002	0.002	0.001	0	0.001	0	0	0	0.001	0.001	0.001	0.001	0.001	0.001	0.002	0.001	0.001	0.001	0.003	0	0	0.001	0.001	0.001	0	0.002	0	0.001	0.001	NA	NA	NA	NA	NA	NA	NA	NA	NA	0	0	0	0	0	0	0.001	0.001	0.001
RPN1_chr3_128644534_128644646_128638037_128638105_128644918_128644983	0	0.002	0.001	0.001	0	0.001	0	0.003	0.001	0	0	0.001	0	0	0.001	0.001	0	0	0	0.001	0	0	0	0	0.001	0	0	0	0	0	0	0.001	0.001	0.001	0	0.001	0.003	0.001	0.001	0	0	0.001	0.001	0.001	0	0	0.001	0.001	0	0	0	0.002	0.002	0.001	0	0	0.002	0	0.001	0.001	0	0	0.001
RPN1_chr3_128644534_128644650_128641045_128641134_128644918_128644983	NA	NA	NA	NA	NA	NA	NA	NA	NA	1	NA	NA	1	NA	1	NA	0	1	NA	NA	NA	NA	NA	NA	NA	NA	NA	NA	0	0	0	1	1	NA	NA	NA	1	NA	0	0	1	NA	1	0	0	NA	NA	NA	NA	NA	NA	NA	NA	NA	NA	NA	0	NA	NA	1	NA	NA	NA
RPN1_chr3_128644534_128644977_128638037_128638105_128650539_128650821	NA	NA	NA	NA	NA	NA	NA	NA	NA	NA	NA	NA	NA	NA	NA	NA	NA	NA	NA	NA	NA	NA	NA	NA	NA	NA	NA	NA	NA	NA	NA	NA	NA	NA	NA	NA	NA	NA	NA	NA	NA	NA	NA	NA	NA	NA	NA	NA	NA	NA	NA	NA	NA	NA	NA	NA	0.452	1	1	NA	NA	NA	1
RPN1_chr3_128644918_128644977_128631947_128632157_128650539_128650821	NA	0.398	1	1	0.569	0	NA	NA	1	NA	NA	NA	NA	NA	0	1	1	NA	0	0.181	NA	NA	NA	NA	NA	0	NA	NA	NA	0.569	1	NA	0	1	NA	1	NA	NA	NA	NA	NA	NA	NA	NA	NA	NA	1	NA	0.398	1	0	NA	1	NA	NA	0	1	0.398	1	NA	0	NA	0
RPN1_chr3_128644918_128644977_128637798_128638105_128650539_128650821	NA	NA	NA	NA	NA	NA	NA	NA	NA	NA	NA	NA	NA	NA	NA	NA	NA	NA	NA	NA	NA	NA	NA	NA	NA	NA	NA	NA	NA	NA	NA	NA	NA	NA	NA	NA	NA	NA	NA	NA	NA	NA	NA	NA	NA	NA	NA	NA	NA	NA	NA	NA	NA	NA	1	1	0.997	1	1	1	1	1	1
RPN1_chr3_128644918_128644983_128631947_128632157_128650539_128650816	1	0.998	1	1	0.997	0.997	1	1	1	1	1	1	1	1	0.999	1	1	1	0.998	0.993	1	1	0.998	0.998	1	0.999	1	1	1	0.998	1	1	0.998	1	1	1	NA	NA	NA	NA	NA	NA	NA	NA	NA	1	1	1	0.998	1	0.998	1	1	1	1	0.998	1	0.999	1	1	0.998	1	0.996
RPN1_chr3_128644918_128644983_128637798_128638105_128650539_128650816	NA	NA	NA	NA	NA	NA	NA	NA	NA	NA	NA	NA	NA	NA	NA	NA	NA	NA	NA	NA	NA	NA	NA	NA	NA	NA	NA	NA	NA	NA	NA	NA	NA	NA	NA	NA	NA	NA	NA	NA	NA	NA	NA	NA	NA	NA	NA	NA	NA	NA	NA	NA	NA	NA	1	1	0.999	1	1	1	1	1	1
RPN1_chr3_128645171_128645442_128644918_128644983_128650539_128650821	0	0	0	0	0.001	0	0	0	0.001	0	0.001	0	0	0	0	0	0	0.001	NA	NA	NA	NA	NA	NA	NA	NA	NA	0	0.001	0.001	0	0.001	0	0.001	0	0	NA	NA	NA	NA	NA	NA	NA	NA	NA	0.001	0	0	0	0	0.001	0	0.001	0	0	0	0	0	0	0	0	0.001	0
RPN1_chr3_128645171_128645467_128644918_128644983_128650539_128650821	NA	NA	NA	NA	NA	NA	NA	NA	NA	0	0.001	0	0	0	0	0	0	0	0	0.001	0	0	0	0	0	0.001	0	0	0	0	0	0.001	0	0.001	0	0	NA	NA	NA	NA	NA	NA	NA	NA	NA	NA	NA	NA	NA	NA	NA	NA	NA	NA	NA	NA	NA	NA	NA	NA	NA	NA	NA
RPN1_chr3_128645344_128645442_128644918_128644983_128650539_128650821	NA	NA	NA	NA	NA	NA	NA	NA	NA	0	0	0	0	0	0	0	0	0.001	NA	NA	NA	NA	NA	NA	NA	NA	NA	NA	NA	NA	NA	NA	NA	NA	NA	NA	NA	NA	NA	NA	NA	NA	NA	NA	NA	0	0	0	0	0	0	0	0	0	NA	NA	NA	NA	NA	NA	NA	NA	NA
RPN1_chr3_128645344_128645467_128644918_128644983_128650539_128650821	NA	NA	NA	NA	NA	NA	NA	NA	NA	0	0	0	0	0	0	0	0	0	NA	NA	NA	0.001	0	0	0	0	0	NA	NA	NA	NA	NA	NA	NA	NA	NA	NA	NA	NA	NA	NA	NA	NA	NA	NA	NA	NA	NA	NA	NA	NA	NA	NA	NA	NA	NA	NA	NA	NA	NA	NA	NA	NA
RPN1_chr3_128645984_128646075_128644918_128644983_128650539_128650821	NA	NA	NA	NA	NA	NA	NA	NA	NA	0	0	0	0	0	0	NA	NA	NA	NA	NA	NA	NA	NA	NA	NA	NA	NA	NA	NA	NA	NA	NA	NA	NA	NA	NA	NA	NA	NA	NA	NA	NA	NA	NA	NA	NA	NA	NA	NA	NA	NA	NA	NA	NA	NA	NA	NA	NA	NA	NA	NA	NA	NA
RPN1_chr3_128647375_128647516_128644918_128644983_128650539_128650821	NA	NA	NA	NA	NA	NA	NA	NA	NA	0	0	0.001	0	0	0.001	0	0.001	0.001	NA	NA	NA	NA	NA	NA	NA	NA	NA	0	0	0.002	0.001	0.001	0	0.001	0	0	0	0	0	0.001	0.002	0	0	0	0	NA	NA	NA	NA	NA	NA	NA	NA	NA	0	0	0	0	0.001	0	0	0	0.001
RPN1_chr3_128647436_128647516_128644918_128644983_128650539_128650821	0	0	0	0	0	0.001	0	0.003	0.001	0.002	0	0	0.001	0	0.002	0	0.001	0.002	0	0.001	0.001	0	0	0.001	0.001	0.003	0	0.002	0.001	0.001	0	0.003	0.001	0.002	0.002	0.004	0	0	0	0.001	0.001	0.001	0.002	0	0	0.001	0	0	0.001	0	0.001	0.001	0.001	0.003	0	0	0	0	0	0.001	0.001	0.001	0.002
RPN2_chr20_37184179_37184358_37178418_37179369_37198396_37198492	1	1	1	1	0.994	1	0.997	0.994	0.997	1	1	1	1	0.993	1	1	0.992	0.993	0.997	1	0.996	1	1	0.997	1	0.997	0.997	NA	NA	NA	NA	NA	NA	NA	NA	NA	NA	NA	NA	NA	NA	NA	NA	NA	NA	NA	NA	NA	NA	NA	NA	NA	NA	NA	1	1	1	NA	NA	NA	0.993	1	0.997
RPN2_chr20_37184179_37184370_37178418_37179369_37198396_37198492	1	1	1	1	0.994	1	0.997	0.993	0.997	NA	NA	NA	NA	NA	NA	NA	NA	NA	NA	NA	NA	NA	NA	NA	NA	NA	NA	NA	NA	NA	NA	NA	NA	NA	NA	NA	NA	NA	NA	NA	NA	NA	NA	NA	NA	NA	NA	NA	NA	NA	NA	NA	NA	NA	NA	NA	NA	NA	NA	NA	NA	NA	NA
RPN2_chr20_37184179_37184372_37178418_37179369_37198396_37198492	NA	NA	NA	NA	NA	NA	NA	NA	NA	NA	NA	NA	NA	NA	NA	NA	NA	NA	NA	NA	NA	NA	NA	NA	NA	NA	NA	NA	NA	NA	NA	NA	NA	NA	NA	NA	NA	NA	NA	NA	NA	NA	NA	NA	NA	NA	NA	NA	NA	NA	NA	NA	NA	NA	NA	NA	NA	1	1	1	0.997	1	0.999
RPN2_chr20_37184179_37184373_37178418_37179369_37198396_37198492	1	1	1	1	0.999	1	0.999	0.999	0.999	1	1	1	1	0.998	1	1	0.998	0.999	0.999	1	0.999	1	1	0.999	1	0.999	0.999	1	1	1	1	0.998	1	0.999	0.999	0.998	1	1	0.999	1	1	0.999	1	0.998	1	1	1	1	1	0.999	1	1	1	1	1	1	1	1	1	1	0.999	1	0.999
RPN2_chr20_37184179_37184373_37178418_37179369_37198400_37198492	NA	NA	NA	NA	NA	NA	NA	NA	NA	NA	NA	NA	NA	NA	NA	NA	NA	NA	NA	NA	NA	NA	NA	NA	NA	NA	NA	NA	NA	NA	NA	NA	NA	NA	NA	NA	NA	NA	NA	NA	NA	NA	NA	NA	NA	NA	NA	NA	NA	NA	NA	NA	NA	NA	1	1	1	0.999	1	1	NA	NA	NA
RPN2_chr20_37184179_37184373_37178418_37179369_37203884_37203960	1	1	1	1	1	1	1	0.999	1	NA	NA	NA	NA	NA	NA	NA	NA	NA	1	1	1	1	1	0.999	1	0.999	1	1	1	1	1	1	1	1	0.998	1	NA	NA	NA	NA	NA	NA	NA	NA	NA	NA	NA	NA	NA	NA	NA	NA	NA	NA	1	1	1	1	1	1	1	1	0.999
RPN2_chr20_37184218_37184358_37179329_37179369_37198396_37198492	NA	NA	NA	NA	NA	NA	NA	NA	NA	NA	NA	1	1	0	NA	NA	0	0.184	NA	NA	NA	NA	NA	NA	NA	NA	NA	NA	NA	NA	NA	NA	NA	NA	NA	NA	NA	NA	NA	NA	NA	NA	NA	NA	NA	NA	NA	NA	NA	NA	NA	NA	NA	NA	NA	NA	NA	NA	NA	NA	NA	NA	NA
RPN2_chr20_37184218_37184373_37179329_37179369_37198396_37198492	NA	NA	NA	NA	NA	NA	NA	NA	NA	1	1	1	1	0.997	1	1	0.997	0.998	NA	NA	NA	NA	NA	NA	NA	NA	NA	NA	NA	NA	NA	NA	NA	NA	NA	NA	1	1	0.999	1	1	0.999	1	0.997	1	NA	NA	NA	NA	NA	NA	NA	NA	NA	NA	NA	NA	NA	NA	NA	NA	NA	NA
RPN2_chr20_37196416_37196510_37184179_37184373_37198396_37198492	NA	NA	NA	NA	NA	NA	NA	NA	NA	NA	NA	NA	NA	NA	NA	NA	NA	NA	NA	NA	NA	NA	NA	NA	NA	NA	NA	NA	NA	NA	NA	NA	NA	NA	NA	NA	NA	NA	NA	NA	NA	NA	NA	NA	NA	0	0	0	0	0	0	NA	NA	NA	NA	NA	NA	NA	NA	NA	NA	NA	NA
RPN2_chr20_37198047_37198492_37184179_37184373_37199049_37199225	NA	NA	NA	NA	NA	NA	NA	NA	NA	NA	NA	NA	NA	NA	NA	NA	NA	NA	1	1	1	1	0.995	0.996	0.981	0.982	0.996	NA	NA	NA	NA	NA	NA	NA	NA	NA	NA	NA	NA	NA	NA	NA	NA	NA	NA	NA	NA	NA	NA	NA	NA	NA	NA	NA	NA	NA	NA	NA	NA	NA	NA	NA	NA
RPN2_chr20_37198047_37198492_37184179_37184373_37203884_37203960	NA	NA	NA	NA	NA	NA	NA	NA	NA	NA	NA	NA	NA	NA	NA	NA	NA	NA	0.381	0.278	0.241	0.154	0.451	0.372	0.17	0.306	0.235	NA	NA	NA	NA	NA	NA	NA	NA	NA	NA	NA	NA	NA	NA	NA	NA	NA	NA	NA	NA	NA	NA	NA	NA	NA	NA	NA	NA	NA	NA	NA	NA	NA	NA	NA	NA
RPN2_chr20_37198047_37198492_37184179_37184373_37223877_37223969	NA	NA	NA	NA	NA	NA	NA	NA	NA	NA	NA	NA	NA	NA	NA	NA	NA	NA	1	0.43	0.33	0.324	1	0.787	1	0.48	0.507	NA	NA	NA	NA	NA	NA	NA	NA	NA	NA	NA	NA	NA	NA	NA	NA	NA	NA	NA	NA	NA	NA	NA	NA	NA	NA	NA	NA	NA	NA	NA	NA	NA	NA	NA	NA
RPN2_chr20_37198396_37198492_37178418_37179369_37203884_37203960	1	1	1	1	1	1	1	0.884	1	NA	NA	NA	NA	NA	NA	NA	NA	NA	1	1	1	1	1	0.926	1	0.891	1	1	1	1	1	1	1	1	0.867	1	NA	NA	NA	NA	NA	NA	NA	NA	NA	NA	NA	NA	NA	NA	NA	NA	NA	NA	1	1	1	1	1	1	1	1	0.891
RPN2_chr20_37198396_37198492_37184179_37184373_37199049_37199225	0.999	0.999	1	1	0.999	0.999	1	0.999	0.998	0.998	0.999	0.999	0.999	0.997	0.999	1	0.997	0.998	1	1	1	1	0.999	0.999	0.997	0.997	0.999	1	1	0.997	1	1	1	0.999	0.998	0.999	1	0.997	0.999	0.999	0.997	0.999	0.999	0.999	0.997	1	1	0.999	0.999	0.999	0.997	1	0.998	0.998	0.999	1	0.998	1	0.998	0.999	0.998	0.998	1
RPN2_chr20_37198396_37198492_37184179_37184373_37203884_37203960	0.996	0.998	0.995	0.992	0.994	0.997	0.995	0.997	0.997	0.996	0.993	0.998	0.997	0.994	0.989	0.993	0.995	0.997	0.997	0.991	0.987	0.991	0.998	0.991	0.992	0.994	0.996	0.997	0.998	0.996	0.996	0.989	0.989	0.998	0.996	0.992	0.997	0.992	0.991	0.997	0.992	0.985	1	0.998	0.999	0.997	0.991	0.998	0.993	0.995	0.994	0.993	0.996	0.991	0.998	0.999	0.994	0.994	0.993	0.996	0.998	0.985	0.995
RPN2_chr20_37198396_37198492_37184179_37184373_37204766_37204901	NA	NA	NA	NA	NA	NA	NA	NA	NA	0.999	0.996	0.998	0.999	0.998	0.998	0.998	0.997	0.996	NA	NA	NA	NA	NA	NA	NA	NA	NA	1	0.998	0.999	1	0.998	0.999	0.998	1	0.999	1	0.997	0.999	1	0.998	0.993	0.998	0.999	0.995	0.996	1	1	0.998	0.999	1	0.995	0.999	1	NA	NA	NA	NA	NA	NA	NA	NA	NA
RPN2_chr20_37198396_37198492_37184179_37184373_37207272_37207443	NA	NA	NA	NA	NA	NA	NA	NA	NA	0.998	0.999	1	0.999	0.998	0.997	1	1	0.999	NA	NA	NA	NA	NA	NA	NA	NA	NA	NA	NA	NA	NA	NA	NA	NA	NA	NA	NA	NA	NA	NA	NA	NA	NA	NA	NA	NA	NA	NA	NA	NA	NA	NA	NA	NA	NA	NA	NA	NA	NA	NA	NA	NA	NA
RPN2_chr20_37198396_37198492_37184179_37184373_37223877_37223969	1	0.998	0.998	0.999	0.999	0.997	0.998	1	0.999	0.998	0.999	0.998	1	0.999	0.999	1	1	1	1	0.997	0.994	0.997	1	0.999	1	0.998	0.999	NA	NA	NA	NA	NA	NA	NA	NA	NA	NA	NA	NA	NA	NA	NA	NA	NA	NA	NA	NA	NA	NA	NA	NA	NA	NA	NA	NA	NA	NA	NA	NA	NA	NA	NA	NA
RPN2_chr20_37198397_37198492_37184179_37184373_37199049_37199225	0.998	0.999	0.999	1	0.998	0.998	1	0.998	0.996	NA	NA	NA	NA	NA	NA	NA	NA	NA	1	1	1	1	0.998	0.998	0.991	0.992	0.998	0.999	1	0.992	1	1	1	0.999	0.995	0.998	1	0.992	0.998	0.998	0.992	0.996	0.998	0.996	0.99	1	1	0.998	0.996	0.997	0.991	1	0.996	0.994	0.998	1	0.994	1	0.993	0.998	0.994	0.995	1
RPN2_chr20_37198397_37198492_37184179_37184373_37203884_37203960	0.434	0.354	0.238	0.291	0.215	0.561	0.434	0.354	0.154	NA	NA	NA	NA	NA	NA	NA	NA	NA	0.354	0.215	0.199	0.108	0.523	0.327	0.238	0.319	0.12	0.354	0.451	0.354	0.099	0.166	0.099	0.354	0.267	0	0	0.267	0	0.477	0.354	0.093	1	0.267	0.622	0.267	0.091	0.523	0.281	0.422	0.18	0.215	0.154	0.324	0.523	0.767	0.12	0.215	0.12	0.434	0.451	0.144	0.305
RPN2_chr20_37198397_37198492_37184179_37184373_37204766_37204901	NA	NA	NA	NA	NA	NA	NA	NA	NA	NA	NA	NA	NA	NA	NA	NA	NA	NA	NA	NA	NA	NA	NA	NA	NA	NA	NA	NA	0	0.354	NA	NA	NA	0.154	NA	0	NA	NA	NA	1	0.215	0	0	0	0.099	0	NA	1	NA	NA	NA	0.12	0	NA	NA	NA	NA	NA	NA	NA	NA	NA	NA
RPN2_chr20_37198397_37198492_37184179_37184373_37223877_37223969	1	0.215	0.154	0	0	0	0	NA	0	NA	NA	NA	NA	NA	NA	NA	NA	NA	NA	0	0	0.154	1	0	NA	0	0	NA	NA	NA	NA	NA	NA	NA	NA	NA	NA	NA	NA	NA	NA	NA	NA	NA	NA	NA	NA	NA	NA	NA	NA	NA	NA	NA	NA	NA	NA	NA	NA	NA	NA	NA	NA
RPN2_chr20_37198400_37198492_37179329_37179369_37203884_37203960	NA	NA	NA	NA	NA	NA	NA	NA	NA	NA	NA	NA	NA	NA	NA	NA	NA	NA	NA	NA	NA	NA	NA	NA	NA	NA	NA	NA	NA	NA	NA	NA	NA	NA	NA	NA	NA	NA	NA	NA	NA	NA	NA	NA	NA	NA	NA	NA	NA	NA	NA	NA	NA	NA	NA	NA	NA	1	1	1	1	1	0.69
RPN2_chr20_37198400_37198492_37184179_37184373_37199049_37199225	0.998	0.999	0.999	1	0.998	0.998	1	0.998	0.996	0.994	0.997	0.996	0.998	0.991	0.998	1	0.99	0.995	1	1	1	1	0.998	0.998	0.991	0.992	0.998	0.999	1	0.992	1	1	1	0.999	0.995	0.998	1	0.992	0.998	0.998	0.992	0.996	0.998	0.996	0.99	1	1	0.998	0.996	0.997	0.991	1	0.996	0.994	0.998	1	0.994	1	0.993	0.998	0.994	0.995	1
RPN2_chr20_37198400_37198492_37184179_37184373_37203884_37203960	0.4	0.357	0.241	0.327	0.217	0.565	0.438	0.357	0.27	0.25	0.217	0.27	0.182	0.438	0.085	0.182	0.4	0.526	0.357	0.217	0.202	0.11	0.455	0.357	0.241	0.323	0.217	0.41	0.526	0.294	0.1	0.168	0.1	0.357	0.481	0	0.426	0.27	0.065	0.526	0.357	0.094	1	0.27	0.526	0.426	0.092	0.526	0.323	0.481	0.308	0.156	0.156	0.385	0.526	0.795	0.172	0.217	0.122	0.438	0.455	0.114	0.308
RPN2_chr20_37198400_37198492_37184179_37184373_37204766_37204901	NA	NA	NA	NA	NA	NA	NA	NA	NA	0.526	0	0.156	0	0	0	0	0	0.122	NA	NA	NA	NA	NA	NA	NA	NA	NA	1	0.217	0	NA	0	0	0.156	1	0	1	0	0.357	1	0.217	0	0	0	0	0.217	NA	1	0.217	0.526	1	0	0	1	NA	NA	NA	NA	NA	NA	NA	NA	NA
RPN2_chr20_37198400_37198492_37184179_37184373_37207272_37207443	NA	NA	NA	NA	NA	NA	NA	NA	NA	0	0	1	0	0	0	NA	1	0.357	NA	NA	NA	NA	NA	NA	NA	NA	NA	NA	NA	NA	NA	NA	NA	NA	NA	NA	NA	NA	NA	NA	NA	NA	NA	NA	NA	NA	NA	NA	NA	NA	NA	NA	NA	NA	NA	NA	NA	NA	NA	NA	NA	NA	NA
RPN2_chr20_37198400_37198492_37184179_37184373_37223877_37223969	1	0.217	0.156	0.357	0	0	0	NA	0.357	0.156	0	0.156	NA	0	0	NA	NA	1	NA	0	0	0.156	NA	0.357	NA	0	0.357	NA	NA	NA	NA	NA	NA	NA	NA	NA	NA	NA	NA	NA	NA	NA	NA	NA	NA	NA	NA	NA	NA	NA	NA	NA	NA	NA	NA	NA	NA	NA	NA	NA	NA	NA	NA
RPN2_chr20_37198434_37198492_37184179_37184373_37199049_37199225	NA	NA	NA	NA	NA	NA	NA	NA	NA	NA	NA	NA	NA	NA	NA	NA	NA	NA	NA	NA	NA	NA	NA	NA	NA	NA	NA	NA	NA	NA	NA	NA	NA	NA	NA	NA	1	0.992	0.998	0.998	0.992	0.996	0.998	0.996	0.99	NA	NA	NA	NA	NA	NA	NA	NA	NA	NA	NA	NA	NA	NA	NA	NA	NA	NA
RPN2_chr20_37198434_37198492_37184179_37184373_37203884_37203960	NA	NA	NA	NA	NA	NA	NA	NA	NA	NA	NA	NA	NA	NA	NA	NA	NA	NA	NA	NA	NA	NA	NA	NA	NA	NA	NA	NA	NA	NA	NA	NA	NA	NA	NA	NA	0	0.341	0	0.526	0.399	0.111	1	0.307	0.571	NA	NA	NA	NA	NA	NA	NA	NA	NA	NA	NA	NA	NA	NA	NA	NA	NA	NA
RPN2_chr20_37198434_37198492_37184179_37184373_37204766_37204901	NA	NA	NA	NA	NA	NA	NA	NA	NA	NA	NA	NA	NA	NA	NA	NA	NA	NA	NA	NA	NA	NA	NA	NA	NA	NA	NA	NA	NA	NA	NA	NA	NA	NA	NA	NA	NA	0.181	0	NA	0	0	NA	NA	NA	NA	NA	NA	NA	NA	NA	NA	NA	NA	NA	NA	NA	NA	NA	NA	NA	NA	NA
RPN2_chr20_37198465_37198492_37184179_37184373_37199049_37199225	NA	NA	NA	NA	NA	NA	NA	NA	NA	NA	NA	NA	NA	NA	NA	NA	NA	NA	1	1	1	1	0.991	0.993	0.963	0.969	0.991	NA	NA	NA	NA	NA	NA	NA	NA	NA	NA	NA	NA	NA	NA	NA	NA	NA	NA	NA	NA	NA	NA	NA	NA	NA	NA	NA	NA	NA	NA	NA	NA	NA	NA	NA	NA
RPN2_chr20_37198465_37198492_37184179_37184373_37203884_37203960	NA	NA	NA	NA	NA	NA	NA	NA	NA	NA	NA	NA	NA	NA	NA	NA	NA	NA	0.213	0.233	0.269	0.153	0.548	0.386	0.316	0.316	0.168	NA	NA	NA	NA	NA	NA	NA	NA	NA	NA	NA	NA	NA	NA	NA	NA	NA	NA	NA	NA	NA	NA	NA	NA	NA	NA	NA	NA	NA	NA	NA	NA	NA	NA	NA	NA
RPN2_chr20_37198465_37198492_37184179_37184373_37223877_37223969	NA	NA	NA	NA	NA	NA	NA	NA	NA	NA	NA	NA	NA	NA	NA	NA	NA	NA	NA	NA	NA	0.213	NA	0	NA	0.288	0	NA	NA	NA	NA	NA	NA	NA	NA	NA	NA	NA	NA	NA	NA	NA	NA	NA	NA	NA	NA	NA	NA	NA	NA	NA	NA	NA	NA	NA	NA	NA	NA	NA	NA	NA	NA
RPN2_chr20_37198729_37199225_37198396_37198492_37203884_37203960	0.989	0.994	0.995	0.982	0.992	0.984	0.984	0.993	0.998	NA	NA	NA	NA	NA	NA	NA	NA	NA	NA	NA	NA	NA	NA	NA	NA	NA	NA	NA	NA	NA	NA	NA	NA	NA	NA	NA	NA	NA	NA	NA	NA	NA	NA	NA	NA	NA	NA	NA	NA	NA	NA	NA	NA	NA	NA	NA	NA	NA	NA	NA	NA	NA	NA
RPN2_chr20_37199049_37199225_37184179_37184373_37203884_37203960	0.995	0.997	0.994	0.992	0.994	0.997	0.994	0.997	0.997	0.996	0.992	0.997	0.996	0.994	0.988	0.992	0.994	0.997	0.997	0.991	0.986	0.99	0.998	0.991	0.99	0.993	0.995	0.997	0.998	0.996	0.996	0.987	0.988	0.998	0.995	0.991	0.997	0.991	0.99	0.997	0.991	0.983	1	0.997	0.999	0.997	0.99	0.998	0.992	0.994	0.993	0.993	0.996	0.99	0.998	0.999	0.994	0.993	0.992	0.995	0.998	0.983	0.995
RPN2_chr20_37199049_37199225_37184179_37184373_37223877_37223969	NA	NA	NA	NA	NA	NA	NA	NA	NA	NA	NA	NA	NA	NA	NA	NA	NA	NA	NA	NA	NA	NA	NA	NA	NA	NA	NA	0.987	1	0.997	0.995	0.991	0.979	0.985	1	1	NA	NA	NA	NA	NA	NA	NA	NA	NA	NA	NA	NA	NA	NA	NA	NA	NA	NA	NA	NA	NA	NA	NA	NA	NA	NA	NA
RPN2_chr20_37199049_37199225_37198396_37198492_37203884_37203960	0.997	0.998	0.998	0.994	0.997	0.995	0.995	0.998	0.999	0.998	0.996	0.999	0.999	0.995	0.997	0.997	0.994	0.997	0.996	0.997	0.996	0.996	0.997	0.994	0.996	0.996	0.999	0.998	0.998	0.998	0.999	0.997	0.998	0.999	0.997	0.998	1	0.995	1	0.995	0.994	0.996	0.999	0.999	0.998	0.999	0.999	0.997	0.996	0.995	0.997	0.998	0.999	0.994	0.997	0.996	0.999	0.997	0.999	0.996	0.997	0.997	0.997
RPN2_chr20_37199049_37199225_37198396_37198492_37203889_37203960	NA	NA	NA	NA	NA	NA	NA	NA	NA	NA	NA	NA	NA	NA	NA	NA	NA	NA	NA	NA	NA	NA	NA	NA	NA	NA	NA	1	1	1	1	1	0.999	1	1	1	NA	NA	NA	NA	NA	NA	NA	NA	NA	NA	NA	NA	NA	NA	NA	NA	NA	NA	NA	NA	NA	NA	NA	NA	NA	NA	NA
RPN2_chr20_37199118_37199225_37198396_37198492_37203884_37203960	NA	NA	NA	NA	NA	NA	NA	NA	NA	NA	NA	NA	NA	NA	NA	NA	NA	NA	NA	NA	NA	NA	NA	NA	NA	NA	NA	NA	NA	NA	NA	NA	NA	NA	NA	NA	1	0.993	1	0.992	0.99	0.993	0.998	0.998	0.998	NA	NA	NA	NA	NA	NA	NA	NA	NA	NA	NA	NA	NA	NA	NA	NA	NA	NA
RPN2_chr20_37200446_37200494_37198729_37199225_37201306_37201723	1	1	1	NA	NA	NA	0.832	1	0.767	NA	NA	NA	NA	NA	NA	NA	NA	NA	NA	NA	NA	NA	NA	NA	NA	NA	NA	NA	NA	NA	NA	NA	NA	NA	NA	NA	NA	NA	NA	NA	NA	NA	NA	NA	NA	NA	NA	NA	NA	NA	NA	NA	NA	NA	NA	NA	NA	NA	NA	NA	NA	NA	NA
RPN2_chr20_37200446_37200494_37199049_37199225_37201306_37201723	NA	NA	NA	1	1	0.559	0.832	1	0.767	NA	NA	NA	NA	NA	NA	NA	NA	NA	NA	NA	NA	NA	NA	NA	NA	NA	NA	0.876	1	1	1	1	1	NA	NA	NA	NA	NA	NA	1	0.779	0.738	1	1	1	0.712	1	1	NA	NA	NA	1	1	0.849	NA	NA	NA	NA	NA	NA	NA	NA	NA
RPN2_chr20_37200446_37200494_37199049_37199225_37201551_37201723	NA	NA	NA	NA	NA	NA	NA	NA	NA	NA	NA	NA	NA	NA	NA	NA	NA	NA	NA	NA	NA	NA	NA	NA	NA	NA	NA	NA	NA	NA	1	1	1	0.754	1	1	NA	NA	NA	NA	NA	NA	NA	NA	NA	NA	NA	NA	NA	NA	NA	NA	NA	NA	NA	NA	NA	NA	NA	NA	NA	NA	NA
RPN2_chr20_37200446_37200494_37199049_37199225_37203884_37203960	0.025	0.013	0.015	0.022	0.015	0.017	0.022	0.015	0.016	0.009	0.025	0.015	0.015	0.03	0.016	0.014	0.026	0.02	0.015	0.014	0.011	0.016	0.021	0.019	0.019	0.025	0.022	0.013	0.017	0.016	0.017	0.017	0.023	0.021	0.018	0.02	0.014	0.011	0.012	0.019	0.014	0.02	0.015	0.015	0.014	0.016	0.012	0.017	0.019	0.014	0.018	0.018	0.007	0.014	0.014	0.019	0.024	0.014	0.022	0.021	0.019	0.023	0.025
RPN2_chr20_37201306_37201723_37199049_37199225_37203884_37203960	0	0	0	0	0	0.001	0	0	0	0	0	0	0	0	0	0	0	0	0	0	0	0	0	0	0	0	0	0	0	0	0	0	0	NA	NA	NA	0	0	0	0	0	0	0	0	0	0	0	0	0	0	0	0	0	0	NA	NA	NA	NA	NA	NA	NA	NA	NA
RPN2_chr20_37201306_37201723_37200446_37200494_37203884_37203960	0	0	0.005	0	0	0	0.005	0	0.012	NA	NA	NA	NA	NA	NA	NA	NA	NA	NA	NA	NA	NA	NA	NA	NA	NA	NA	0	0.013	0	0.004	0	0	0.01	0	0.012	NA	NA	NA	0	0.006	0	0	0.005	0	0	0	0.005	NA	NA	NA	0	0	0.019	NA	NA	NA	NA	NA	NA	NA	NA	NA
RPN2_chr20_37201551_37201723_37199049_37199225_37203884_37203960	0	0	0	0	0	0	0	0	0	0	0	0	0	0	0	0	0	0	NA	NA	NA	0	0	0	0	0	0	NA	NA	NA	0	0	0	0.001	0	0	NA	NA	NA	NA	NA	NA	NA	NA	NA	NA	NA	NA	NA	NA	NA	NA	NA	NA	NA	NA	NA	NA	NA	NA	NA	NA	NA
RPN2_chr20_37201551_37201723_37200446_37200494_37203884_37203960	NA	NA	NA	NA	NA	NA	NA	NA	NA	NA	NA	NA	NA	NA	NA	NA	NA	NA	NA	NA	NA	NA	NA	NA	NA	NA	NA	0	0	0	0.008	0	0.01	0	0	0	NA	NA	NA	NA	NA	NA	NA	NA	NA	NA	NA	NA	NA	NA	NA	NA	NA	NA	NA	NA	NA	NA	NA	NA	NA	NA	NA
RPN2_chr20_37203884_37203960_37184179_37184373_37204766_37204901	0.999	0.995	0.999	0.995	0.999	0.996	0.998	0.998	1	0.999	0.995	0.996	0.999	0.997	0.997	0.998	0.995	0.995	0.998	1	0.998	0.994	1	0.997	0.994	0.996	0.997	1	0.997	0.999	1	0.997	0.998	0.996	1	0.998	1	0.996	0.998	1	0.997	0.989	0.997	0.999	0.992	0.995	1	1	0.997	0.999	1	0.993	0.998	1	0.997	0.999	0.998	1	0.993	0.999	1	0.998	0.999
RPN2_chr20_37203884_37203960_37198396_37198492_37204766_37204901	NA	NA	NA	NA	NA	NA	NA	NA	NA	0.997	1	1	1	1	1	1	1	1	NA	NA	NA	NA	NA	NA	NA	NA	NA	1	1	1	1	1	1	0.999	1	1	1	1	1	0.999	0.999	1	1	1	1	1	1	0.999	1	1	1	1	1	1	NA	NA	NA	NA	NA	NA	NA	NA	NA
RPN2_chr20_37203884_37204054_37184179_37184373_37204766_37204901	0.548	0.287	0.708	0.574	0.708	0.402	0.739	0.669	1	0.617	0.335	0.287	0.739	0.548	0.689	0.645	0.287	0.287	0.548	1	0.801	0.377	1	0.502	0.548	0.518	0.502	1	0.287	0.708	1	0.585	0.784	0.402	1	0.763	1	0.518	0.708	1	0.585	0.548	0.447	0.548	0.139	0.377	1	1	0.447	0.708	1	0.414	0.447	1	0.502	0.669	0.585	1	0.361	0.548	1	0.84	0.447
RPN2_chr20_37203884_37204054_37198396_37198492_37204766_37204901	NA	NA	NA	NA	NA	NA	NA	NA	NA	0.377	1	1	1	1	1	1	1	1	NA	NA	NA	NA	NA	NA	NA	NA	NA	1	1	1	1	1	NA	0.669	1	1	1	1	1	0.708	0.708	1	1	1	1	1	1	0.617	1	1	1	1	NA	1	NA	NA	NA	NA	NA	NA	NA	NA	NA
RPN2_chr20_37203889_37203960_37198396_37198492_37204766_37204901	NA	NA	NA	NA	NA	NA	NA	NA	NA	NA	NA	NA	NA	NA	NA	NA	NA	NA	NA	NA	NA	NA	NA	NA	NA	NA	NA	NA	NA	NA	1	1	1	0.999	1	1	NA	NA	NA	NA	NA	NA	NA	NA	NA	NA	NA	NA	NA	NA	NA	NA	NA	NA	NA	NA	NA	NA	NA	NA	NA	NA	NA
RPN2_chr20_37203889_37204054_37198396_37198492_37204766_37204901	NA	NA	NA	NA	NA	NA	NA	NA	NA	NA	NA	NA	NA	NA	NA	NA	NA	NA	NA	NA	NA	NA	NA	NA	NA	NA	NA	NA	NA	NA	NA	NA	1	0	1	NA	NA	NA	NA	NA	NA	NA	NA	NA	NA	NA	NA	NA	NA	NA	NA	NA	NA	NA	NA	NA	NA	NA	NA	NA	NA	NA	NA
RPN2_chr20_37203924_37203960_37184179_37184373_37204766_37204901	NA	NA	NA	NA	NA	NA	NA	NA	NA	NA	NA	NA	NA	NA	NA	NA	NA	NA	NA	NA	NA	NA	NA	NA	NA	NA	NA	NA	NA	NA	NA	NA	NA	NA	NA	NA	NA	NA	NA	NA	NA	NA	NA	NA	NA	0.993	1	1	0.996	0.999	1	0.991	0.998	1	NA	NA	NA	NA	NA	NA	NA	NA	NA
RPN2_chr20_37203924_37204054_37184179_37184373_37204766_37204901	NA	NA	NA	NA	NA	NA	NA	NA	NA	NA	NA	NA	NA	NA	NA	NA	NA	NA	NA	NA	NA	NA	NA	NA	NA	NA	NA	NA	NA	NA	NA	NA	NA	NA	NA	NA	NA	NA	NA	NA	NA	NA	NA	NA	NA	0.19	NA	1	0.19	0	NA	0.105	0	NA	NA	NA	NA	NA	NA	NA	NA	NA	NA
RPN2_chr20_37204766_37204900_37184179_37184373_37207272_37207449	NA	NA	NA	NA	NA	NA	NA	NA	NA	0.987	0.993	1	0.994	0.979	0.978	1	1	0.991	NA	NA	NA	NA	NA	NA	NA	NA	NA	NA	NA	NA	NA	NA	NA	NA	NA	NA	NA	NA	NA	NA	NA	NA	NA	NA	NA	NA	NA	NA	NA	NA	NA	NA	NA	NA	NA	NA	NA	NA	NA	NA	NA	NA	NA
RPN2_chr20_37204766_37204900_37198396_37198492_37207272_37207449	NA	NA	NA	NA	NA	NA	NA	NA	NA	1	1	1	NA	NA	NA	1	0.988	1	NA	NA	NA	NA	NA	NA	NA	NA	NA	NA	NA	NA	NA	NA	NA	NA	NA	NA	NA	NA	NA	NA	NA	NA	NA	NA	NA	NA	NA	NA	NA	NA	NA	NA	NA	NA	NA	NA	NA	NA	NA	NA	NA	NA	NA
RPN2_chr20_37204766_37204901_37184179_37184373_37207272_37207443	0.998	0.995	0.999	0.998	1	0.998	1	0.996	1	0.997	0.998	1	0.999	0.996	0.994	1	1	0.998	1	0.998	0.998	0.998	1	1	1	0.998	1	1	0.994	1	0.998	1	1	1	1	0.998	1	0.996	0.996	1	0.996	0.998	0.998	1	0.998	0.996	0.995	1	1	1	1	1	0.997	1	0.998	0.997	0.997	0.998	1	1	0.998	1	0.998
RPN2_chr20_37204766_37204901_37184179_37184373_37210046_37210150	NA	NA	NA	NA	NA	NA	NA	NA	NA	NA	NA	NA	NA	NA	NA	NA	NA	NA	NA	NA	NA	NA	NA	NA	NA	NA	NA	NA	NA	NA	NA	NA	NA	NA	NA	NA	NA	NA	NA	NA	NA	NA	NA	NA	NA	1	1	1	1	1	0.992	1	1	1	NA	NA	NA	NA	NA	NA	NA	NA	NA
RPN2_chr20_37204766_37204901_37184179_37184373_37223877_37223969	NA	NA	NA	NA	NA	NA	NA	NA	NA	NA	NA	NA	NA	NA	NA	NA	NA	NA	NA	NA	NA	NA	NA	NA	NA	NA	NA	NA	NA	NA	NA	NA	NA	NA	NA	NA	NA	NA	NA	NA	NA	NA	NA	NA	NA	NA	NA	NA	NA	NA	NA	NA	NA	NA	1	1	0.991	0.97	0.988	0.974	1	0.993	0.98
RPN2_chr20_37204766_37204901_37198396_37198492_37207272_37207443	NA	NA	NA	NA	NA	NA	NA	NA	NA	1	1	1	NA	NA	NA	1	0.998	1	NA	NA	NA	NA	NA	NA	NA	NA	NA	NA	NA	NA	NA	NA	NA	NA	NA	NA	NA	NA	NA	NA	NA	NA	NA	NA	NA	NA	NA	NA	NA	NA	NA	NA	NA	NA	NA	NA	NA	NA	NA	NA	NA	NA	NA
RPN2_chr20_37207233_37207449_37204766_37204901_37210046_37210150	1	0.997	0.999	0.999	0.999	0.994	1	1	0.999	NA	NA	NA	NA	NA	NA	NA	NA	NA	NA	NA	NA	NA	NA	NA	NA	NA	NA	NA	NA	NA	NA	NA	NA	NA	NA	NA	NA	NA	NA	NA	NA	NA	NA	NA	NA	NA	NA	NA	NA	NA	NA	NA	NA	NA	NA	NA	NA	NA	NA	NA	NA	NA	NA
RPN2_chr20_37207272_37207445_37204766_37204901_37210046_37210165	NA	NA	NA	NA	NA	NA	NA	NA	NA	NA	NA	NA	NA	NA	NA	NA	NA	NA	NA	NA	NA	NA	NA	NA	NA	NA	NA	NA	NA	NA	NA	NA	NA	NA	NA	NA	1	0.999	1	0.996	1	0.996	0.999	1	0.999	NA	NA	NA	NA	NA	NA	NA	NA	NA	NA	NA	NA	NA	NA	NA	NA	NA	NA
RPN2_chr20_37207272_37207449_37184179_37184373_37210046_37210150	NA	NA	NA	NA	NA	NA	NA	NA	NA	NA	NA	NA	NA	NA	NA	NA	NA	NA	NA	NA	NA	NA	NA	NA	NA	NA	NA	NA	NA	NA	NA	NA	NA	NA	NA	NA	NA	NA	NA	NA	NA	NA	NA	NA	NA	1	1	1	1	1	0.999	1	1	1	NA	NA	NA	NA	NA	NA	NA	NA	NA
RPN2_chr20_37207272_37207449_37184179_37184373_37223877_37223969	1	0.997	0.995	0.998	0.998	0.995	0.996	1	0.998	0.995	0.998	0.995	1	0.998	0.998	1	1	1	1	0.993	0.988	0.994	1	0.998	1	0.996	0.998	NA	NA	NA	NA	NA	NA	NA	NA	NA	NA	NA	NA	NA	NA	NA	NA	NA	NA	1	0.995	1	0.994	0.997	0.998	1	0.998	0.998	NA	NA	NA	NA	NA	NA	NA	NA	NA
RPN2_chr20_37207272_37207449_37204766_37204901_37210046_37210150	1	0.998	0.999	0.999	0.999	0.996	1	1	0.999	0.999	0.999	0.999	0.999	0.998	1	0.999	1	0.999	0.998	1	0.998	0.997	0.998	1	0.997	0.999	0.999	1	0.999	1	0.999	1	1	0.998	1	1	1	0.999	1	0.998	1	0.998	0.999	1	0.999	1	0.998	0.999	1	0.998	1	1	0.996	1	0.999	0.998	0.999	1	0.999	0.999	1	0.999	0.999
RPN2_chr20_37207278_37207445_37204766_37204901_37210046_37210165	NA	NA	NA	NA	NA	NA	NA	NA	NA	NA	NA	NA	NA	NA	NA	NA	NA	NA	NA	NA	NA	NA	NA	NA	NA	NA	NA	NA	NA	NA	NA	NA	NA	NA	NA	NA	NA	0	NA	0.12	1	0.12	0	1	0.55	NA	NA	NA	NA	NA	NA	NA	NA	NA	NA	NA	NA	NA	NA	NA	NA	NA	NA
RPN2_chr20_37207278_37207449_37204766_37204901_37210046_37210150	NA	NA	NA	NA	NA	NA	NA	NA	NA	0.999	0.999	0.999	0.998	0.995	1	0.999	1	0.997	0.996	1	0.995	0.994	0.996	1	0.995	0.997	0.998	1	0.997	1	0.999	1	1	0.995	1	1	1	0.999	1	0.995	1	0.996	0.999	1	0.998	1	0.996	0.999	1	0.996	1	1	0.991	1	0.999	0.997	0.999	1	0.997	0.999	1	0.998	0.999
RPN2_chr20_37209666_37210165_37207272_37207449_37213759_37213865	NA	NA	NA	NA	NA	NA	NA	NA	NA	NA	NA	NA	NA	NA	NA	NA	NA	NA	NA	NA	NA	NA	NA	NA	NA	NA	NA	NA	NA	NA	NA	NA	NA	NA	NA	NA	1	1	1	1	1	0.997	1	1	1	NA	NA	NA	NA	NA	NA	NA	NA	NA	NA	NA	NA	NA	NA	NA	NA	NA	NA
RPN2_chr20_37210040_37210165_37207272_37207449_37213759_37213865	NA	NA	NA	NA	NA	NA	NA	NA	NA	NA	NA	NA	NA	NA	NA	NA	NA	NA	NA	NA	NA	NA	NA	NA	NA	NA	NA	NA	NA	NA	NA	NA	NA	NA	NA	NA	1	1	1	1	1	0.999	1	1	1	NA	NA	NA	NA	NA	NA	NA	NA	NA	NA	NA	NA	NA	NA	NA	NA	NA	NA
RPN2_chr20_37210046_37210165_37207272_37207449_37213759_37213865	1	1	1	1	1	0.999	1	1	1	1	1	1	1	1	1	1	1	1	1	1	1	1	1	0.999	0.999	1	1	1	1	1	1	0.999	0.999	1	1	1	1	1	1	1	1	0.999	1	1	1	1	1	1	1	1	1	1	1	0.999	1	1	1	1	1	1	0.999	1	0.999
RPN2_chr20_37210046_37210165_37207272_37207449_37223877_37223969	1	0.999	1	1	1	1	1	0.998	1	NA	NA	NA	1	0.999	1	1	1	1	1	1	1	1	1	1	1	0.998	0.999	NA	NA	NA	NA	NA	NA	NA	NA	NA	NA	NA	NA	NA	NA	NA	NA	NA	NA	NA	NA	NA	NA	NA	NA	NA	NA	NA	NA	NA	NA	NA	NA	NA	NA	NA	NA
RPN2_chr20_37210047_37210165_37207272_37207449_37213759_37213865	NA	NA	NA	NA	NA	NA	NA	NA	NA	NA	NA	NA	NA	NA	NA	NA	NA	NA	NA	NA	NA	NA	NA	NA	NA	NA	NA	NA	NA	NA	NA	NA	NA	NA	NA	NA	NA	NA	NA	NA	NA	NA	NA	NA	NA	1	1	1	NA	NA	NA	1	1	0.999	NA	NA	NA	NA	NA	NA	NA	NA	NA
RPN2_chr20_37210073_37210165_37207272_37207449_37213759_37213865	NA	NA	NA	NA	NA	NA	NA	NA	NA	NA	NA	NA	NA	NA	NA	NA	NA	NA	NA	NA	NA	NA	NA	NA	NA	NA	NA	NA	NA	NA	1	0.999	0.999	1	1	1	NA	NA	NA	NA	NA	NA	NA	NA	NA	NA	NA	NA	NA	NA	NA	NA	NA	NA	1	0.999	1	1	1	1	0.998	1	0.999
RPN2_chr20_37213759_37213865_37199049_37199225_37223877_37223969	NA	NA	NA	NA	NA	NA	NA	NA	NA	NA	NA	NA	NA	NA	NA	NA	NA	NA	NA	NA	NA	NA	NA	NA	NA	NA	NA	1	1	1	1	1	1	1	0.998	1	NA	NA	NA	NA	NA	NA	NA	NA	NA	NA	NA	NA	NA	NA	NA	NA	NA	NA	NA	NA	NA	NA	NA	NA	NA	NA	NA
RPN2_chr20_37213759_37213865_37207272_37207449_37223877_37223969	1	0.998	1	1	1	1	1	0.996	1	1	1	1	1	0.998	1	NA	NA	NA	1	1	1	1	1	1	1	0.997	0.998	NA	NA	NA	NA	NA	NA	NA	NA	NA	NA	NA	NA	NA	NA	NA	NA	NA	NA	0.998	1	1	1	0.998	1	1	1	1	NA	NA	NA	NA	NA	NA	NA	NA	NA
RPN2_chr20_37213759_37213865_37210046_37210165_37219029_37219141	NA	NA	NA	NA	NA	NA	NA	NA	NA	NA	NA	NA	NA	NA	NA	NA	NA	NA	1	1	1	NA	NA	NA	0.999	0.999	1	NA	NA	NA	NA	NA	NA	NA	NA	NA	NA	NA	NA	NA	NA	NA	NA	NA	NA	NA	NA	NA	NA	NA	NA	NA	NA	NA	NA	NA	NA	NA	NA	NA	NA	NA	NA
RPN2_chr20_37213759_37213865_37210046_37210165_37223877_37223969	0.999	1	1	1	1	1	1	1	1	1	1	1	1	1	1	1	0.999	1	1	1	1	1	1	1	0.998	0.999	1	1	1	1	1	0.999	1	1	1	1	NA	NA	NA	NA	NA	NA	NA	NA	NA	NA	NA	NA	NA	NA	NA	NA	NA	NA	NA	NA	NA	NA	NA	NA	NA	NA	NA
RPN2_chr20_37213759_37213865_37210046_37210165_37223882_37223969	NA	NA	NA	NA	NA	NA	NA	NA	NA	1	1	0.999	1	1	1	1	1	1	NA	NA	NA	NA	NA	NA	NA	NA	NA	NA	NA	NA	NA	NA	NA	NA	NA	NA	NA	NA	NA	NA	NA	NA	NA	NA	NA	NA	NA	NA	NA	NA	NA	NA	NA	NA	NA	NA	NA	NA	NA	NA	NA	NA	NA
RPN2_chr20_37213801_37213865_37210046_37210165_37223877_37223969	0.998	1	1	1	1	1	1	1	1	1	1	1	1	1	1	1	0.995	1	1	1	1	1	1	1	0.995	0.998	1	1	1	1	1	0.996	1	1	1	1	NA	NA	NA	NA	NA	NA	NA	NA	NA	NA	NA	NA	NA	NA	NA	NA	NA	NA	NA	NA	NA	NA	NA	NA	NA	NA	NA
RPN2_chr20_37216032_37216125_37213759_37213865_37223877_37223969	NA	NA	NA	NA	NA	NA	NA	NA	NA	NA	NA	NA	NA	NA	NA	NA	NA	NA	NA	NA	NA	NA	NA	NA	NA	NA	NA	NA	NA	NA	NA	NA	NA	NA	NA	NA	NA	NA	NA	NA	NA	NA	NA	NA	NA	NA	NA	NA	NA	NA	NA	NA	NA	NA	NA	NA	NA	0	0	0	0.001	0.001	0.001
RPN2_chr20_37216056_37216125_37213759_37213865_37223877_37223969	NA	NA	NA	NA	NA	NA	NA	NA	NA	0.003	0.006	0.003	0.005	0.009	0.007	0.004	0.008	0.006	0.002	0.005	0.001	0.009	0.004	0.005	0.005	0.003	0.005	0.004	0.006	0.003	0.006	0.009	0.002	0.009	0.012	0.004	0.006	0.006	0.002	0.001	0.004	0.006	0.004	0.003	0.006	0.002	0.004	0.006	0.005	0.003	0.006	0.004	0.006	0.005	0.006	0.006	0.006	0.007	0.008	0.006	0.004	0.008	0.006
RPN2_chr20_37219029_37219141_37210046_37210165_37223877_37223969	NA	NA	NA	NA	NA	NA	NA	NA	NA	NA	NA	NA	NA	NA	NA	NA	NA	NA	NA	1	NA	NA	NA	NA	0.202	0.336	NA	NA	NA	NA	NA	NA	NA	NA	NA	NA	NA	NA	NA	NA	NA	NA	NA	NA	NA	NA	NA	NA	NA	NA	NA	NA	NA	NA	NA	NA	NA	NA	NA	NA	NA	NA	NA
RPN2_chr20_37219029_37219141_37213759_37213865_37223877_37223969	NA	NA	NA	NA	NA	NA	NA	NA	NA	NA	NA	NA	NA	NA	NA	NA	NA	NA	0	0.001	0	0	0	0	0	0	0.002	NA	NA	NA	NA	NA	NA	NA	NA	NA	NA	NA	NA	NA	NA	NA	NA	NA	NA	NA	NA	NA	NA	NA	NA	NA	NA	NA	NA	NA	NA	NA	NA	NA	NA	NA	NA
RPN2_chr20_37219029_37219143_37210046_37210165_37223877_37223969	NA	NA	NA	NA	NA	NA	NA	NA	NA	NA	NA	NA	NA	NA	NA	NA	NA	NA	NA	NA	1	NA	NA	NA	0.201	0.334	NA	NA	NA	NA	NA	NA	NA	NA	NA	NA	NA	NA	NA	NA	NA	NA	NA	NA	NA	NA	NA	NA	NA	NA	NA	NA	NA	NA	NA	NA	NA	NA	NA	NA	NA	NA	NA
RPN2_chr20_37219029_37219143_37213759_37213865_37223877_37223969	NA	NA	NA	NA	NA	NA	NA	NA	NA	0	0	0.001	0.001	0	0.002	0.001	0	0	0	0.001	0.001	0	0	0	0	0	0.002	NA	NA	NA	NA	NA	NA	NA	NA	NA	NA	NA	NA	NA	NA	NA	NA	NA	NA	NA	NA	NA	NA	NA	NA	NA	NA	NA	NA	NA	NA	NA	NA	NA	NA	NA	NA
RPN2_chr20_37223877_37223969_37184179_37184373_37228549_37228744	NA	NA	NA	NA	NA	NA	NA	NA	NA	1	1	1	1	0.816	1	1	1	1	NA	NA	NA	NA	NA	NA	NA	NA	NA	NA	NA	NA	NA	NA	NA	NA	NA	NA	NA	NA	NA	NA	NA	NA	NA	NA	NA	1	1	1	0.816	1	1	1	1	1	1	1	1	1	0.847	1	1	1	1
RPN2_chr20_37223877_37223969_37213759_37213865_37228549_37228744	0.998	1	1	0.998	1	1	1	1	1	1	1	0.997	1	0.996	0.998	0.999	0.998	0.998	0.998	1	0.994	0.998	0.998	0.998	1	1	0.996	0.998	1	1	0.999	1	1	1	1	1	0.998	0.998	1	1	1	0.998	1	0.997	0.998	0.998	0.997	1	0.998	0.998	1	1	1	1	1	0.999	1	1	1	1	0.998	0.998	0.998
RPN2_chr20_37223877_37223973_37184179_37184373_37228549_37228744	NA	NA	NA	NA	NA	NA	NA	NA	NA	1	1	1	1	0.813	1	1	1	1	NA	NA	NA	NA	NA	NA	NA	NA	NA	NA	NA	NA	NA	NA	NA	NA	NA	NA	NA	NA	NA	NA	NA	NA	NA	NA	NA	1	1	1	0.792	1	1	1	1	1	NA	NA	NA	NA	NA	NA	NA	NA	NA
RPN2_chr20_37223877_37223973_37213759_37213865_37228549_37228744	NA	NA	NA	NA	NA	NA	NA	NA	NA	1	1	0.997	1	0.996	0.998	0.999	0.998	0.998	0.998	1	0.994	0.998	0.998	0.998	1	1	0.996	NA	NA	NA	NA	NA	NA	NA	NA	NA	NA	NA	NA	NA	NA	NA	NA	NA	NA	0.998	0.997	1	0.998	0.999	1	1	1	1	NA	NA	NA	NA	NA	NA	NA	NA	NA
RPN2_chr20_37223882_37223969_37213759_37213865_37228549_37228744	NA	NA	NA	NA	NA	NA	NA	NA	NA	NA	1	0	1	0	0	0.532	0	0.363	0	1	0.363	0.631	0	0	1	1	0.222	0.222	1	1	0	1	NA	NA	NA	1	0.631	0	NA	1	1	0	NA	0.222	0.74	NA	NA	NA	NA	NA	NA	NA	NA	NA	NA	0	NA	1	1	1	0.363	0.363	0.363
RPN2_chr20_37223882_37223973_37213759_37213865_37228549_37228744	NA	NA	NA	NA	NA	NA	NA	NA	NA	NA	NA	NA	NA	0	0	0.358	0	0.358	NA	NA	NA	0	0	0.358	NA	1	0	NA	NA	NA	NA	NA	NA	NA	NA	NA	NA	NA	NA	NA	NA	NA	NA	NA	NA	NA	NA	NA	NA	NA	NA	NA	NA	NA	NA	NA	NA	NA	NA	NA	NA	NA	NA
RPN2_chr20_37223902_37223969_37213759_37213865_37228549_37228744	0	1	NA	0.558	NA	NA	1	1	NA	NA	NA	NA	NA	NA	NA	NA	NA	NA	NA	NA	NA	NA	NA	NA	NA	NA	NA	NA	NA	NA	NA	NA	NA	NA	NA	NA	NA	NA	NA	NA	NA	NA	NA	NA	NA	NA	NA	NA	NA	NA	NA	NA	NA	NA	NA	NA	NA	NA	NA	NA	NA	NA	NA
RPN2_chr20_37224891_37225011_37223877_37223969_37225687_37225802	0	0	0	0	0	0	0	0	0	0	0	0	0	0	0	0	0	0	0	0	0	0	0	0	0	0	0	0	0	0	0	0	0	0	0	0	NA	NA	NA	NA	NA	NA	NA	NA	NA	0	0	0	0	0	0	0	0.002	0	0	0	0	0	0	0	0.001	0	0
RPN2_chr20_37225663_37225763_37223877_37223969_37228549_37228744	NA	NA	NA	NA	NA	NA	NA	NA	NA	NA	NA	NA	NA	NA	NA	NA	NA	NA	NA	NA	NA	NA	NA	NA	NA	NA	NA	0.517	0.616	0	0.517	0	NA	NA	NA	0	NA	NA	NA	NA	NA	NA	NA	NA	NA	0	NA	1	0.348	1	0.211	0	NA	0	NA	NA	NA	NA	NA	NA	NA	NA	NA
RPN2_chr20_37225663_37225800_37223877_37223969_37228549_37228744	1	0	NA	0.186	NA	1	0.186	0.313	NA	NA	NA	NA	NA	NA	NA	NA	NA	NA	NA	NA	NA	NA	NA	NA	NA	NA	NA	NA	NA	NA	NA	NA	NA	NA	NA	NA	NA	NA	NA	NA	NA	NA	NA	NA	NA	NA	NA	NA	NA	NA	NA	NA	NA	NA	NA	NA	NA	NA	NA	NA	NA	NA	NA
RPN2_chr20_37225663_37225802_37223877_37223969_37228549_37228744	1	0.999	1	0.999	1	1	0.999	0.998	1	1	0.999	1	1	1	1	1	1	1	1	0.999	0.998	0.998	1	1	0.999	0.999	0.999	1	0.999	0.999	1	0.998	1	1	1	0.999	0.998	1	1	0.999	0.998	1	1	1	0.997	0.999	1	1	0.999	1	0.999	0.999	1	0.999	1	1	1	0.998	1	0.998	0.999	0.999	0.999
RPN2_chr20_37225663_37225840_37223877_37223969_37228549_37228744	1	0.988	1	0.976	1	1	0.978	0.959	1	NA	NA	NA	NA	NA	NA	NA	NA	NA	NA	NA	NA	NA	NA	NA	NA	NA	NA	NA	NA	NA	NA	NA	NA	NA	NA	NA	NA	NA	NA	NA	NA	NA	NA	NA	NA	NA	NA	NA	NA	NA	NA	NA	NA	NA	NA	NA	NA	NA	NA	NA	NA	NA	NA
RPN2_chr20_37225687_37225763_37223877_37223969_37228549_37228744	NA	NA	NA	NA	NA	NA	NA	NA	NA	NA	NA	NA	NA	NA	NA	NA	NA	NA	NA	NA	NA	NA	NA	NA	NA	NA	NA	0.999	0.999	0.999	0.999	0.998	1	1	1	0.999	NA	NA	NA	NA	NA	NA	NA	NA	NA	0.999	1	1	0.999	1	0.998	0.998	1	0.999	NA	NA	NA	NA	NA	NA	NA	NA	NA
RPN2_chr20_37225687_37225800_37223877_37223969_37228549_37228744	1	0.999	1	0.998	1	1	0.998	0.997	1	NA	NA	NA	NA	NA	NA	NA	NA	NA	NA	NA	NA	NA	NA	NA	NA	NA	NA	NA	NA	NA	NA	NA	NA	NA	NA	NA	NA	NA	NA	NA	NA	NA	NA	NA	NA	NA	NA	NA	NA	NA	NA	NA	NA	NA	NA	NA	NA	NA	NA	NA	NA	NA	NA
RPN2_chr20_37225687_37225802_37223877_37223969_37227921_37227983	NA	NA	NA	NA	NA	NA	NA	NA	NA	NA	NA	NA	NA	NA	NA	NA	NA	NA	NA	NA	NA	NA	NA	NA	NA	NA	NA	NA	NA	NA	NA	NA	NA	NA	NA	NA	1	1	1	1	1	0.999	1	1	1	NA	NA	NA	NA	NA	NA	NA	NA	NA	NA	NA	NA	NA	NA	NA	NA	NA	NA
RPN2_chr20_37225687_37225802_37223877_37223969_37228549_37228744	1	1	1	0.999	1	1	0.999	0.999	1	1	0.999	1	1	1	1	1	1	1	1	1	0.999	0.999	1	1	1	0.999	1	1	1	1	1	0.999	1	1	1	1	0.999	1	1	1	0.999	1	1	1	0.998	1	1	1	1	1	0.999	0.999	1	1	1	1	1	0.999	1	0.999	1	1	1
RPN2_chr20_37225687_37225802_37223877_37223973_37228549_37228741	NA	NA	NA	NA	NA	NA	NA	NA	NA	NA	NA	NA	NA	NA	NA	NA	NA	NA	NA	NA	NA	1	1	0.999	1	1	1	NA	NA	NA	NA	NA	NA	NA	NA	NA	NA	NA	NA	NA	NA	NA	NA	NA	NA	NA	NA	NA	NA	NA	NA	NA	NA	NA	NA	NA	NA	NA	NA	NA	NA	NA	NA
RPN2_chr20_37225687_37225802_37223877_37223973_37228549_37228744	NA	NA	NA	NA	NA	NA	NA	NA	NA	1	1	1	1	1	1	1	1	1	1	1	1	1	1	0.999	NA	NA	NA	NA	NA	NA	NA	NA	NA	NA	NA	NA	NA	NA	NA	NA	NA	NA	NA	NA	NA	1	1	1	1	1	1	1	1	1	NA	NA	NA	NA	NA	NA	NA	NA	NA
RPN2_chr20_37225687_37225840_37223877_37223969_37228549_37228744	1	0.999	1	0.998	1	1	0.998	0.997	1	NA	NA	NA	NA	NA	NA	NA	NA	NA	NA	NA	NA	NA	NA	NA	NA	NA	NA	NA	NA	NA	NA	NA	NA	NA	NA	NA	NA	NA	NA	NA	NA	NA	NA	NA	NA	NA	NA	NA	NA	NA	NA	NA	NA	NA	NA	NA	NA	NA	NA	NA	NA	NA	NA
RPN2_chr20_37227035_37227140_37225687_37225802_37228549_37228744	0	0	0.001	0	0	0	0	0	0	0	0	0	0	0	0	0	0	0	0	0	0	0	0	0	0	0	0	NA	NA	NA	NA	NA	NA	NA	NA	NA	0	0	0	0	0	0	0	0	0	0	0	0	0	0	0	0	0	0	NA	NA	NA	NA	NA	NA	NA	NA	NA
RPN2_chr20_37227921_37227983_37223877_37223969_37228549_37228744	NA	NA	NA	NA	NA	NA	NA	NA	NA	NA	NA	NA	NA	NA	NA	NA	NA	NA	NA	NA	NA	NA	NA	NA	NA	NA	NA	NA	NA	NA	NA	NA	NA	NA	NA	NA	0	1	NA	0	0	1	NA	0	0	NA	NA	NA	NA	NA	NA	NA	NA	NA	NA	NA	NA	NA	NA	NA	NA	NA	NA
RPN2_chr20_37227921_37227983_37225687_37225802_37228549_37228744	0	0	0	0	0	0	0	0	0	0	0	0	0	0	0.001	0	0	0	0.001	0	0	0	0	0	0	0	0	NA	NA	NA	NA	NA	NA	NA	NA	NA	0	0	0	0	0	0	0	0	0	0	0	0	0	0	0	0	0	0	0.001	0	0	0	0	0	0	0	0
RPN2_chr20_37228549_37228744_37184179_37184373_37232295_37232391	NA	NA	NA	NA	NA	NA	NA	NA	NA	NA	NA	NA	1	1	1	0.997	1	1	NA	NA	NA	NA	NA	NA	NA	NA	NA	NA	NA	NA	NA	NA	NA	NA	NA	NA	NA	NA	NA	NA	NA	NA	NA	NA	NA	NA	NA	NA	NA	NA	NA	NA	NA	NA	NA	NA	NA	NA	NA	NA	NA	NA	NA
RPN2_chr20_37228549_37228744_37225687_37225802_37232295_37232391	1	1	1	NA	NA	NA	0.999	1	1	NA	NA	NA	1	1	1	1	0.999	1	NA	NA	NA	NA	NA	NA	NA	NA	NA	NA	NA	NA	NA	NA	NA	NA	NA	NA	NA	NA	NA	NA	NA	NA	NA	NA	NA	NA	NA	NA	NA	NA	NA	NA	NA	NA	1	1	1	1	1	1	1	1	0.999
RPN2_chr20_37228573_37228744_37225687_37225802_37232295_37232391	1	1	1	NA	NA	NA	0.965	1	1	NA	NA	NA	1	1	1	1	0.91	1	NA	NA	NA	NA	NA	NA	NA	NA	NA	NA	NA	NA	NA	NA	NA	NA	NA	NA	NA	NA	NA	NA	NA	NA	NA	NA	NA	NA	NA	NA	NA	NA	NA	NA	NA	NA	1	1	1	NA	NA	NA	1	1	0.953
RPN2_chr20_37228576_37228744_37225687_37225802_37232295_37232391	1	1	1	NA	NA	NA	0.965	1	1	NA	NA	NA	NA	NA	NA	NA	NA	NA	NA	NA	NA	NA	NA	NA	NA	NA	NA	NA	NA	NA	NA	NA	NA	NA	NA	NA	NA	NA	NA	NA	NA	NA	NA	NA	NA	NA	NA	NA	NA	NA	NA	NA	NA	NA	NA	NA	NA	1	1	1	1	1	0.953
RPN2_chr20_37229834_37229892_37228677_37228744_37229972_37230059	NA	NA	NA	NA	NA	NA	NA	NA	NA	0	0	0	0	0	0	0	0	0	NA	NA	NA	NA	NA	NA	NA	NA	NA	0	0	0	0	0	0	0	0	0	0	0	0	0	0.001	0	0	0	0	NA	NA	NA	NA	NA	NA	NA	NA	NA	NA	NA	NA	NA	NA	NA	NA	NA	NA
RPN2_chr20_37229834_37230059_37228677_37228744_37232295_37232391	NA	NA	NA	NA	NA	NA	NA	NA	NA	NA	NA	NA	0.999	0.999	1	1	1	1	NA	NA	NA	NA	NA	NA	NA	NA	NA	NA	NA	NA	NA	NA	NA	NA	NA	NA	NA	NA	NA	NA	NA	NA	NA	NA	NA	NA	NA	NA	NA	NA	NA	NA	NA	NA	NA	NA	NA	NA	NA	NA	NA	NA	NA
RPN2_chr20_37229953_37230059_37228677_37228744_37232295_37232391	0.999	1	1	1	1	1	1	1	1	1	1	1	0.999	0.999	1	1	1	1	NA	NA	NA	NA	NA	NA	NA	NA	NA	NA	NA	NA	NA	NA	NA	NA	NA	NA	NA	NA	NA	NA	NA	NA	NA	NA	NA	NA	NA	NA	1	1	1	0.999	1	1	1	1	1	NA	NA	NA	1	1	0.999
RPN2_chr20_37229972_37230059_37228549_37228744_37232295_37232391	1	1	1	1	1	1	1	1	1	1	1	1	0.999	1	1	1	1	1	NA	NA	NA	NA	NA	NA	NA	NA	NA	NA	NA	NA	NA	NA	NA	NA	NA	NA	NA	NA	NA	NA	NA	NA	NA	NA	NA	1	1	1	1	1	1	1	1	1	1	1	1	1	1	1	1	1	1
RPN2_chr20_37229990_37230059_37228677_37228744_37232295_37232391	0.999	1	1	1	1	1	1	1	1	1	1	1	0.999	0.999	1	1	1	1	NA	NA	NA	NA	NA	NA	NA	NA	NA	NA	NA	NA	NA	NA	NA	NA	NA	NA	NA	NA	NA	NA	NA	NA	NA	NA	NA	1	1	1	1	1	1	0.999	1	1	1	1	1	1	1	1	1	1	0.999
RPN2_chr20_37231135_37231323_37229972_37230059_37232295_37232391	0	0	0	0	0	0	0	0	0	0	0	0	0	0	0	0	0	0	0	0	0	0	0	0	0	0	0	0	0	0	0	0	0	0	0	0	NA	NA	NA	NA	NA	NA	NA	NA	NA	0	0	0	0	0	0	0	0	0	NA	NA	NA	0	0	0	0	0	0
RPN2_chr20_37231243_37231323_37229972_37230059_37232295_37232391	NA	NA	NA	NA	NA	NA	NA	NA	NA	0	0	0	0	0	0	0	0	0	NA	NA	NA	NA	NA	NA	NA	NA	NA	NA	NA	NA	NA	NA	NA	NA	NA	NA	NA	NA	NA	NA	NA	NA	NA	NA	NA	NA	NA	NA	NA	NA	NA	NA	NA	NA	NA	NA	NA	NA	NA	NA	NA	NA	NA
RPN2_chr20_37232271_37232389_37229972_37230059_37234019_37234095	0.017	0.011	0	0	0	0	0	0.043	0.013	0.015	0	0	0	0	0.012	0.01	0	0	NA	NA	NA	NA	NA	NA	NA	NA	NA	NA	NA	NA	NA	NA	NA	NA	NA	NA	NA	NA	NA	NA	NA	NA	NA	NA	NA	NA	NA	NA	NA	NA	NA	NA	NA	NA	NA	NA	NA	NA	NA	NA	NA	NA	NA
RPN2_chr20_37232271_37232391_37229972_37230059_37234019_37234095	0.978	0.969	0.974	0.982	0.968	0.975	0.974	0.979	0.973	0.98	0.952	0.976	0.975	0.943	0.969	0.966	0.953	0.963	NA	NA	NA	NA	NA	NA	NA	NA	NA	0.984	0.968	0.96	0.978	0.97	0.948	0.968	0.96	0.947	0.962	0.988	0.968	0.97	0.973	0.969	0.977	0.971	0.976	0.971	0.982	0.983	0.965	0.967	0.976	0.974	0.979	0.967	0.981	0.976	0.965	0.982	0.965	0.956	0.978	0.978	0.968
RPN2_chr20_37232271_37232391_37229972_37230059_37236579_37236709	1	1	0.835	1	1	1	1	1	0.876	1	0.927	1	1	1	1	1	0.746	0.893	NA	NA	NA	NA	NA	NA	NA	NA	NA	0.864	1	0.893	1	1	1	NA	NA	NA	1	0.815	1	1	1	1	1	1	0.631	0.887	0.911	0.942	0.911	1	1	0.88	0.774	1	0.595	0.907	0.893	1	1	1	1	0.688	0.893
RPN2_chr20_37232271_37232395_37229972_37230059_37234019_37234095	NA	NA	NA	0.216	0.186	0.226	0.154	0.271	0.218	0.289	0.161	0.206	0.194	0.121	0.213	0.178	0.045	0.112	NA	NA	NA	NA	NA	NA	NA	NA	NA	0.391	0.16	0.128	0.285	0.154	0.056	0.205	0.113	0.138	0.15	0.379	0.149	0.248	0.238	0.163	0.205	0.255	0.194	0.171	0.26	0.431	0.198	0.21	0.164	0.194	0.286	0.165	0.095	0.181	0.121	0.341	0.221	0.146	0.283	0.149	0.13
RPN2_chr20_37232295_37232389_37225687_37225802_37234019_37234095	1	1	NA	NA	NA	NA	1	1	0.355	NA	NA	NA	NA	NA	NA	NA	NA	NA	NA	NA	NA	NA	NA	NA	NA	NA	NA	NA	NA	NA	NA	NA	NA	NA	NA	NA	NA	NA	NA	NA	NA	NA	NA	NA	NA	NA	NA	NA	NA	NA	NA	NA	NA	NA	NA	NA	NA	NA	NA	NA	NA	NA	NA
RPN2_chr20_37232295_37232389_37229972_37230059_37234019_37234095	0.98	0.971	0.976	0.984	0.968	0.975	0.978	0.983	0.973	0.982	0.957	0.978	0.977	0.949	0.971	0.971	0.956	0.961	0.981	0.983	0.976	0.969	0.967	0.959	0.976	0.974	0.963	NA	NA	NA	NA	NA	NA	NA	NA	NA	NA	NA	NA	NA	NA	NA	NA	NA	NA	NA	NA	NA	NA	NA	NA	NA	NA	NA	NA	NA	NA	NA	NA	NA	NA	NA	NA
RPN2_chr20_37232295_37232391_37225687_37225802_37234019_37234095	1	1	1	1	1	1	1	1	0.999	NA	NA	NA	NA	NA	NA	NA	NA	NA	NA	NA	NA	NA	NA	NA	NA	NA	NA	NA	NA	NA	NA	NA	NA	NA	NA	NA	1	1	0.999	1	1	1	NA	NA	NA	NA	NA	NA	NA	NA	NA	NA	NA	NA	NA	NA	NA	NA	NA	NA	NA	NA	NA
RPN2_chr20_37232295_37232391_37225687_37225802_37236579_37236709	NA	NA	NA	NA	NA	NA	NA	NA	NA	NA	NA	NA	NA	NA	NA	NA	NA	NA	NA	NA	NA	NA	NA	NA	NA	NA	NA	NA	NA	NA	NA	NA	NA	NA	NA	NA	NA	NA	NA	NA	NA	NA	NA	NA	NA	NA	NA	NA	NA	NA	NA	NA	NA	NA	1	1	1	1	1	1	0.929	1	1
RPN2_chr20_37232295_37232391_37229953_37230059_37234066_37234095	NA	NA	NA	NA	NA	NA	NA	NA	NA	NA	NA	NA	NA	NA	NA	NA	NA	NA	NA	NA	NA	NA	NA	NA	NA	NA	NA	NA	NA	NA	NA	NA	NA	NA	NA	NA	NA	NA	NA	NA	NA	NA	NA	NA	NA	1	1	1	1	1	0.999	1	1	1	NA	NA	NA	NA	NA	NA	NA	NA	NA
RPN2_chr20_37232295_37232391_37229972_37230059_37234019_37234095	0.991	0.987	0.989	0.993	0.986	0.989	0.99	0.992	0.988	0.992	0.98	0.99	0.99	0.977	0.987	0.986	0.98	0.984	0.991	0.993	0.99	0.986	0.986	0.981	0.989	0.988	0.983	0.994	0.986	0.983	0.991	0.988	0.978	0.986	0.982	0.977	0.984	0.995	0.986	0.987	0.988	0.987	0.99	0.988	0.99	0.988	0.993	0.993	0.985	0.987	0.99	0.99	0.992	0.986	0.992	0.99	0.986	0.992	0.986	0.982	0.991	0.991	0.987
RPN2_chr20_37232295_37232391_37229972_37230059_37236579_37236709	1	1	0.998	1	1	1	1	1	0.999	1	0.999	1	1	1	1	1	0.999	0.999	1	1	0.999	0.999	1	1	1	1	0.999	0.999	1	0.999	1	1	1	1	1	1	1	0.999	1	1	1	1	1	1	0.997	0.999	0.999	0.999	0.999	1	1	0.999	0.998	1	0.999	0.999	1	1	1	1	1	0.998	0.999
RPN2_chr20_37232295_37232395_37225687_37225802_37234019_37234095	NA	NA	NA	1	1	1	1	1	0.915	NA	NA	NA	NA	NA	NA	NA	NA	NA	NA	NA	NA	NA	NA	NA	NA	NA	NA	NA	NA	NA	NA	NA	NA	NA	NA	NA	1	1	0.842	1	1	1	NA	NA	NA	NA	NA	NA	NA	NA	NA	NA	NA	NA	NA	NA	NA	NA	NA	NA	NA	NA	NA
RPN2_chr20_37232295_37232395_37229972_37230059_37234019_37234095	0.982	0.975	0.978	0.986	0.972	0.977	0.98	0.985	0.976	0.984	0.962	0.98	0.979	0.954	0.974	0.974	0.96	0.965	0.983	0.985	0.979	0.973	0.971	0.963	0.978	0.976	0.967	0.988	0.973	0.966	0.982	0.977	0.953	0.971	0.962	0.952	0.969	0.989	0.972	0.973	0.974	0.975	0.98	0.976	0.981	0.975	0.985	0.987	0.97	0.974	0.98	0.98	0.983	0.97	0.984	0.979	0.973	0.984	0.971	0.963	0.982	0.981	0.975
RPN2_chr20_37232297_37232391_37229972_37230059_37234019_37234095	NA	NA	NA	NA	NA	NA	NA	NA	NA	NA	NA	NA	NA	NA	NA	NA	NA	NA	NA	NA	NA	NA	NA	NA	NA	NA	NA	0.984	0.969	0.962	0.979	0.972	0.951	0.969	0.962	0.95	NA	NA	NA	NA	NA	NA	NA	NA	NA	NA	NA	NA	NA	NA	NA	NA	NA	NA	NA	NA	NA	NA	NA	NA	NA	NA	NA
RPN2_chr20_37232297_37232391_37229972_37230059_37236579_37236709	NA	NA	NA	NA	NA	NA	NA	NA	NA	NA	NA	NA	NA	NA	NA	NA	NA	NA	NA	NA	NA	NA	NA	NA	NA	NA	NA	0.268	1	0.623	NA	NA	NA	1	NA	1	NA	NA	NA	NA	NA	NA	NA	NA	NA	NA	NA	NA	NA	NA	NA	NA	NA	NA	NA	NA	NA	NA	NA	NA	NA	NA	NA
RPN2_chr20_37232297_37232395_37229972_37230059_37234019_37234095	NA	NA	NA	NA	NA	NA	NA	NA	NA	NA	NA	NA	NA	NA	NA	NA	NA	NA	NA	NA	NA	NA	NA	NA	NA	NA	NA	0.051	0.014	0	0.015	0	0.009	0.012	0.016	0	NA	NA	NA	NA	NA	NA	NA	NA	NA	NA	NA	NA	NA	NA	NA	NA	NA	NA	NA	NA	NA	NA	NA	NA	NA	NA	NA
RPN2_chr20_37233509_37233642_37232295_37232391_37234019_37234095	NA	NA	NA	NA	NA	NA	NA	NA	NA	NA	NA	NA	NA	NA	NA	NA	NA	NA	0	0	0	0	0	0	0	0	0	NA	NA	NA	NA	NA	NA	NA	NA	NA	NA	NA	NA	NA	NA	NA	NA	NA	NA	0	0	0	0	0	0.001	0	0	0	NA	NA	NA	NA	NA	NA	NA	NA	NA
RPN2_chr20_37233582_37233642_37232295_37232391_37234019_37234095	0	0	0	0	0	0.001	0	0.001	0.001	0	0	0	0	0.001	0	0	0	0	0	0	0	0	0	0	0	0	0	0	0	0	0.001	0	0	0	0	0	0	0	0	0	0	0	0	0	0.001	0	0	0	0.001	0	0	0.001	0	0	0	0	0.001	0.001	0	0	0.001	0.001	0
RPN2_chr20_37234002_37234095_37232295_37232391_37236579_37236709	NA	NA	NA	NA	NA	NA	NA	NA	NA	1	0.997	1	0.999	0.996	0.998	0.996	0.998	0.99	NA	NA	NA	NA	NA	NA	NA	NA	NA	NA	NA	NA	NA	NA	NA	NA	NA	NA	NA	NA	NA	NA	NA	NA	NA	NA	NA	NA	NA	NA	NA	NA	NA	NA	NA	NA	NA	NA	NA	NA	NA	NA	NA	NA	NA
RPN2_chr20_37234002_37234095_37232295_37232391_37241302_37241429	NA	NA	NA	NA	NA	NA	NA	NA	NA	1	1	1	0.795	1	1	NA	NA	NA	NA	NA	NA	NA	NA	NA	NA	NA	NA	NA	NA	NA	NA	NA	NA	NA	NA	NA	NA	NA	NA	NA	NA	NA	NA	NA	NA	NA	NA	NA	NA	NA	NA	NA	NA	NA	NA	NA	NA	NA	NA	NA	NA	NA	NA
RPN2_chr20_37234015_37234095_37229972_37230059_37236579_37236709	NA	NA	NA	NA	NA	NA	NA	NA	NA	NA	NA	NA	NA	NA	NA	NA	NA	NA	NA	NA	NA	NA	NA	NA	NA	NA	NA	0.997	1	0.998	1	1	1	1	1	1	NA	NA	NA	NA	NA	NA	NA	NA	NA	NA	NA	NA	NA	NA	NA	NA	NA	NA	NA	NA	NA	NA	NA	NA	NA	NA	NA
RPN2_chr20_37234019_37234095_37229869_37230059_37236579_37236709	1	1	0.996	1	1	1	1	1	0.997	1	0.999	1	1	1	1	1	0.998	0.998	1	1	0.998	0.997	1	1	1	1	0.999	0.997	1	0.998	1	1	1	1	1	1	1	0.997	1	1	1	1	1	1	0.993	0.999	0.999	0.998	0.998	1	1	0.998	0.996	1	0.997	0.999	0.999	1	1	1	1	0.996	0.999
RPN2_chr20_37234019_37234095_37229869_37230059_37236614_37236709	NA	NA	NA	NA	NA	NA	NA	NA	NA	NA	NA	NA	NA	NA	NA	NA	NA	NA	NA	NA	NA	NA	NA	NA	NA	NA	NA	NA	NA	NA	NA	NA	NA	NA	NA	NA	NA	NA	NA	NA	NA	NA	NA	NA	NA	1	0.94	1	1	1	1	1	1	1	NA	NA	NA	NA	NA	NA	NA	NA	NA
RPN2_chr20_37234019_37234095_37232295_37232391_37236579_37236709	0.999	0.997	0.997	1	1	1	0.999	0.998	0.997	1	0.999	1	1	0.999	1	0.999	1	0.997	0.998	0.996	0.999	0.999	0.999	1	0.998	1	0.999	0.999	0.999	0.999	0.999	0.999	1	0.998	1	0.997	0.999	0.999	0.999	0.999	0.998	0.997	1	0.999	1	0.999	0.999	1	1	1	1	0.997	0.999	0.999	1	0.999	0.999	1	0.997	1	0.999	0.999	0.998
RPN2_chr20_37234019_37234095_37232295_37232391_37241302_37241429	1	1	0.999	1	1	1	1	1	1	1	1	1	0.999	1	1	1	1	1	NA	NA	NA	NA	NA	NA	NA	NA	NA	NA	NA	NA	NA	NA	NA	NA	NA	NA	NA	NA	NA	NA	NA	NA	NA	NA	NA	NA	NA	NA	NA	NA	NA	NA	NA	NA	1	0.999	1	1	1	1	1	1	1
RPN2_chr20_37234020_37234095_37232295_37232391_37236579_37236709	NA	NA	NA	NA	NA	NA	NA	NA	NA	1	0.997	1	0.999	0.997	0.998	0.996	0.998	0.991	NA	NA	NA	NA	NA	NA	NA	NA	NA	NA	NA	NA	NA	NA	NA	NA	NA	NA	NA	NA	NA	NA	NA	NA	NA	NA	NA	NA	NA	NA	NA	NA	NA	NA	NA	NA	NA	NA	NA	NA	NA	NA	NA	NA	NA
RPN2_chr20_37234020_37234095_37232295_37232391_37241302_37241429	NA	NA	NA	NA	NA	NA	NA	NA	NA	NA	NA	NA	0.645	1	1	1	1	1	NA	NA	NA	NA	NA	NA	NA	NA	NA	NA	NA	NA	NA	NA	NA	NA	NA	NA	NA	NA	NA	NA	NA	NA	NA	NA	NA	NA	NA	NA	NA	NA	NA	NA	NA	NA	NA	NA	NA	NA	NA	NA	NA	NA	NA
RPN2_chr20_37234066_37234095_37229972_37230059_37236579_37236709	NA	NA	NA	NA	NA	NA	NA	NA	NA	NA	NA	NA	NA	NA	NA	NA	NA	NA	NA	NA	NA	NA	NA	NA	NA	NA	NA	NA	NA	NA	NA	NA	NA	NA	NA	NA	NA	NA	NA	NA	NA	NA	NA	NA	NA	0.996	0.996	0.995	0.996	1	1	0.995	0.99	1	NA	NA	NA	NA	NA	NA	NA	NA	NA
RPN2_chr20_37234066_37234095_37232295_37232391_37236579_37236709	NA	NA	NA	NA	NA	NA	NA	NA	NA	1	0.992	1	0.997	0.991	0.995	0.99	0.995	0.976	NA	NA	NA	NA	NA	NA	NA	NA	NA	NA	NA	NA	NA	NA	NA	NA	NA	NA	0.989	0.988	0.996	0.993	0.98	0.967	0.996	0.993	0.995	0.988	0.993	1	0.996	1	0.995	0.972	0.995	0.986	0.996	0.989	0.994	0.997	0.977	0.997	0.992	0.995	0.986
RPN2_chr20_37234066_37234095_37232295_37232391_37241302_37241429	NA	NA	NA	NA	NA	NA	NA	NA	NA	NA	NA	NA	0.444	1	NA	1	1	1	NA	NA	NA	NA	NA	NA	NA	NA	NA	NA	NA	NA	NA	NA	NA	NA	NA	NA	NA	NA	NA	NA	NA	NA	NA	NA	NA	NA	NA	NA	NA	NA	NA	NA	NA	NA	1	0.706	1	1	1	NA	1	1	1
RPN2_chr20_37236529_37236708_37234019_37234095_37238401_37238449	NA	NA	NA	NA	NA	NA	NA	NA	NA	NA	NA	NA	NA	NA	NA	NA	NA	NA	NA	NA	NA	NA	NA	NA	NA	NA	NA	NA	NA	NA	NA	NA	NA	NA	NA	NA	NA	NA	NA	0.984	1	1	1	1	1	NA	NA	NA	NA	NA	NA	NA	NA	NA	NA	NA	NA	NA	NA	NA	NA	NA	NA
RPN2_chr20_37236529_37236708_37234019_37234095_37241302_37241619	NA	NA	NA	NA	NA	NA	NA	NA	NA	NA	NA	NA	NA	NA	NA	NA	NA	NA	NA	NA	NA	NA	NA	NA	NA	NA	NA	NA	NA	NA	NA	NA	NA	NA	NA	NA	NA	NA	NA	NA	NA	NA	NA	NA	NA	NA	NA	NA	NA	NA	NA	NA	NA	NA	NA	NA	NA	0.962	0.964	0.994	0.953	0.944	0.9
RPN2_chr20_37236529_37236709_37234019_37234095_37238401_37238449	1	1	1	1	1	1	0.996	1	1	1	1	1	1	0.996	1	0.997	1	1	NA	NA	NA	NA	NA	NA	NA	NA	NA	1	1	1	1	0.996	1	1	0.994	1	1	1	1	0.992	1	1	1	1	1	1	1	0.996	1	1	1	1	1	1	1	0.993	1	1	1	1	NA	NA	NA
RPN2_chr20_37236529_37236709_37234019_37234095_37241302_37241417	0.995	0.998	0.998	0.998	0.997	0.995	0.991	0.993	0.993	0.995	0.997	0.996	0.996	0.999	0.994	0.996	0.996	0.993	0.999	0.997	0.996	0.997	0.996	0.993	0.995	0.995	0.996	0.998	0.996	0.99	0.998	0.997	0.997	0.994	0.993	0.995	0.99	0.998	0.988	0.997	0.997	0.993	0.996	0.993	0.992	0.995	0.995	0.997	0.998	0.999	0.998	0.998	1	0.993	0.996	0.993	0.992	0.996	0.996	0.999	0.995	0.994	0.99
RPN2_chr20_37236529_37236709_37234019_37234095_37241307_37241604	NA	NA	NA	NA	NA	NA	NA	NA	NA	NA	NA	NA	NA	NA	NA	NA	NA	NA	NA	NA	NA	NA	NA	NA	NA	NA	NA	NA	NA	NA	NA	NA	NA	NA	NA	NA	1	1	1	0.995	1	1	1	1	1	NA	NA	NA	NA	NA	NA	NA	NA	NA	0.994	1	0.993	1	1	1	NA	NA	NA
RPN2_chr20_37236529_37236784_37234019_37234095_37241302_37241619	0.95	0.975	0.985	0.981	0.976	0.962	0.92	0.943	0.944	NA	NA	NA	NA	NA	NA	NA	NA	NA	NA	NA	NA	NA	NA	NA	NA	NA	NA	0.978	0.968	0.924	0.979	0.977	0.973	0.952	0.948	0.96	NA	NA	NA	NA	NA	NA	NA	NA	NA	NA	NA	NA	NA	NA	NA	NA	NA	NA	NA	NA	NA	NA	NA	NA	NA	NA	NA
RPN2_chr20_37236579_37236708_37232295_37232391_37241302_37241619	NA	NA	NA	NA	NA	NA	NA	NA	NA	NA	NA	NA	NA	NA	NA	NA	NA	NA	NA	NA	NA	NA	NA	NA	NA	NA	NA	NA	NA	NA	NA	NA	NA	NA	NA	NA	NA	NA	NA	NA	NA	NA	NA	NA	NA	NA	NA	NA	NA	NA	NA	NA	NA	NA	1	0.995	1	NA	NA	NA	1	1	1
RPN2_chr20_37236579_37236708_37234019_37234095_37238401_37238449	NA	NA	NA	NA	NA	NA	NA	NA	NA	NA	NA	NA	NA	NA	NA	NA	NA	NA	NA	NA	NA	NA	NA	NA	NA	NA	NA	NA	NA	NA	NA	NA	NA	NA	NA	NA	NA	NA	NA	0.998	1	1	1	1	1	NA	NA	NA	NA	NA	NA	NA	NA	NA	NA	NA	NA	NA	NA	NA	NA	NA	NA
RPN2_chr20_37236579_37236708_37234019_37234095_37241302_37241619	NA	NA	NA	NA	NA	NA	NA	NA	NA	NA	NA	NA	NA	NA	NA	NA	NA	NA	NA	NA	NA	NA	NA	NA	NA	NA	NA	NA	NA	NA	NA	NA	NA	NA	NA	NA	NA	NA	NA	NA	NA	NA	NA	NA	NA	NA	NA	NA	NA	NA	NA	NA	NA	NA	0.994	0.989	0.987	0.994	0.994	0.999	0.992	0.991	0.985
RPN2_chr20_37236579_37236709_37232295_37232391_37241302_37241417	1	1	1	1	1	1	1	1	1	1	1	1	0.999	1	1	1	1	1	NA	NA	NA	NA	NA	NA	NA	NA	NA	NA	NA	NA	NA	NA	NA	NA	NA	NA	NA	NA	NA	NA	NA	NA	NA	NA	NA	NA	NA	NA	NA	NA	NA	NA	NA	NA	1	1	1	1	1	1	1	1	1
RPN2_chr20_37236579_37236709_37234019_37234095_37238401_37238449	1	1	1	1	1	1	0.999	1	1	1	1	1	1	0.999	1	0.999	1	1	NA	NA	NA	NA	NA	NA	NA	NA	NA	1	1	1	1	0.999	1	1	0.999	1	1	1	1	0.998	1	1	1	1	1	1	1	0.999	1	1	1	1	1	1	1	0.998	1	1	1	1	1	1	1
RPN2_chr20_37236579_37236709_37234019_37234095_37241302_37241417	0.997	0.999	0.999	0.999	0.998	0.997	0.995	0.996	0.996	0.997	0.998	0.998	0.998	1	0.997	0.997	0.998	0.996	0.999	0.998	0.998	0.998	0.997	0.996	0.997	0.997	0.998	0.999	0.998	0.994	0.999	0.998	0.998	0.997	0.996	0.997	0.994	0.999	0.993	0.998	0.998	0.996	0.998	0.996	0.995	0.997	0.997	0.998	0.999	0.999	0.999	0.999	1	0.996	0.998	0.996	0.995	0.998	0.998	1	0.997	0.997	0.994
RPN2_chr20_37236579_37236709_37234019_37234095_37241307_37241604	NA	NA	NA	NA	NA	NA	NA	NA	NA	NA	NA	NA	NA	NA	NA	NA	NA	NA	NA	NA	NA	NA	NA	NA	NA	NA	NA	NA	NA	NA	NA	NA	NA	NA	NA	NA	1	1	1	0.999	1	1	1	1	1	NA	NA	NA	NA	NA	NA	NA	NA	NA	0.999	1	0.998	1	1	1	1	1	1
RPN2_chr20_37236579_37236784_37232295_37232391_37241302_37241619	1	1	0.995	1	1	1	NA	NA	NA	NA	NA	NA	NA	NA	NA	NA	NA	NA	NA	NA	NA	NA	NA	NA	NA	NA	NA	NA	NA	NA	NA	NA	NA	NA	NA	NA	NA	NA	NA	NA	NA	NA	NA	NA	NA	NA	NA	NA	NA	NA	NA	NA	NA	NA	NA	NA	NA	NA	NA	NA	NA	NA	NA
RPN2_chr20_37236579_37236784_37234019_37234095_37241302_37241619	0.99	0.995	0.997	0.996	0.995	0.991	0.98	0.986	0.987	NA	NA	NA	NA	NA	NA	NA	NA	NA	NA	NA	NA	NA	NA	NA	NA	NA	NA	0.995	0.993	0.982	0.996	0.995	0.994	0.99	0.988	0.991	NA	NA	NA	NA	NA	NA	NA	NA	NA	NA	NA	NA	NA	NA	NA	NA	NA	NA	NA	NA	NA	NA	NA	NA	NA	NA	NA
RPN2_chr20_37236614_37236708_37234019_37234095_37241302_37241619	NA	NA	NA	NA	NA	NA	NA	NA	NA	NA	NA	NA	NA	NA	NA	NA	NA	NA	NA	NA	NA	NA	NA	NA	NA	NA	NA	NA	NA	NA	NA	NA	NA	NA	NA	NA	NA	NA	NA	NA	NA	NA	NA	NA	NA	NA	NA	NA	NA	NA	NA	NA	NA	NA	NA	NA	NA	0	0.18	0	0.073	0	0
RPN2_chr20_37236614_37236709_37234019_37234095_37238401_37238449	1	1	1	1	1	1	0.985	1	1	NA	NA	NA	NA	NA	NA	NA	NA	NA	NA	NA	NA	NA	NA	NA	NA	NA	NA	1	1	1	1	0.988	1	1	0.982	1	NA	NA	NA	NA	NA	NA	NA	NA	NA	1	1	0.988	1	1	1	1	1	1	1	0.971	1	1	1	1	NA	NA	NA
RPN2_chr20_37236614_37236709_37234019_37234095_37241302_37241417	0.995	0.998	0.998	0.998	0.997	0.995	0.991	0.994	0.993	NA	NA	NA	NA	NA	NA	NA	NA	NA	NA	NA	NA	NA	NA	NA	NA	NA	NA	0.998	0.996	0.99	0.998	0.997	0.997	0.994	0.993	0.995	NA	NA	NA	NA	NA	NA	NA	NA	NA	0.995	0.995	0.997	0.998	0.999	0.998	0.999	1	0.994	0.996	0.993	0.992	0.996	0.996	0.999	0.995	0.994	0.99
RPN2_chr20_37236614_37236709_37234019_37234095_37241307_37241604	NA	NA	NA	NA	NA	NA	NA	NA	NA	NA	NA	NA	NA	NA	NA	NA	NA	NA	NA	NA	NA	NA	NA	NA	NA	NA	NA	NA	NA	NA	NA	NA	NA	NA	NA	NA	NA	NA	NA	NA	NA	NA	NA	NA	NA	NA	NA	NA	NA	NA	NA	NA	NA	NA	0.885	1	0.781	1	1	1	NA	NA	NA
RPN2_chr20_37236614_37236784_37234019_37234095_37241302_37241619	NA	NA	NA	0.119	0	0	0	0	0	NA	NA	NA	NA	NA	NA	NA	NA	NA	NA	NA	NA	NA	NA	NA	NA	NA	NA	0.075	0.075	0	0	0	0	0	0.119	0.063	NA	NA	NA	NA	NA	NA	NA	NA	NA	NA	NA	NA	NA	NA	NA	NA	NA	NA	NA	NA	NA	NA	NA	NA	NA	NA	NA
RPN2_chr20_37236629_37236708_37234019_37234095_37238401_37238449	NA	NA	NA	NA	NA	NA	NA	NA	NA	NA	NA	NA	NA	NA	NA	NA	NA	NA	NA	NA	NA	NA	NA	NA	NA	NA	NA	NA	NA	NA	NA	NA	NA	NA	NA	NA	NA	NA	NA	0	1	NA	1	NA	NA	NA	NA	NA	NA	NA	NA	NA	NA	NA	NA	NA	NA	NA	NA	NA	NA	NA	NA
RPN2_chr20_37236629_37236709_37234019_37234095_37238401_37238449	NA	NA	NA	NA	NA	NA	NA	NA	NA	NA	NA	NA	NA	NA	NA	NA	NA	NA	NA	NA	NA	NA	NA	NA	NA	NA	NA	NA	NA	NA	NA	NA	NA	NA	NA	NA	1	1	1	0.973	1	1	1	1	1	NA	NA	NA	NA	NA	NA	NA	NA	NA	NA	NA	NA	NA	NA	NA	NA	NA	NA
RPN2_chr20_37236629_37236709_37234019_37234095_37241302_37241417	NA	NA	NA	NA	NA	NA	NA	NA	NA	NA	NA	NA	NA	NA	NA	NA	NA	NA	NA	NA	NA	NA	NA	NA	NA	NA	NA	NA	NA	NA	NA	NA	NA	NA	NA	NA	0.989	0.998	0.988	0.996	0.997	0.994	0.996	0.994	0.992	NA	NA	NA	NA	NA	NA	NA	NA	NA	NA	NA	NA	NA	NA	NA	NA	NA	NA
RPN2_chr20_37236629_37236709_37234019_37234095_37241307_37241604	NA	NA	NA	NA	NA	NA	NA	NA	NA	NA	NA	NA	NA	NA	NA	NA	NA	NA	NA	NA	NA	NA	NA	NA	NA	NA	NA	NA	NA	NA	NA	NA	NA	NA	NA	NA	1	1	1	0.825	1	1	1	1	1	NA	NA	NA	NA	NA	NA	NA	NA	NA	NA	NA	NA	NA	NA	NA	NA	NA	NA
RPN2_chr20_37238401_37238449_37234019_37234095_37241302_37241619	0.802	0.892	0.948	0.904	0.922	0.84	0.765	0.8	0.811	0.86	0.896	0.834	0.888	0.983	0.832	0.895	0.92	0.877	NA	NA	NA	NA	NA	NA	NA	NA	NA	0.907	0.846	0.756	0.916	0.922	0.914	0.876	0.898	0.898	0.779	0.928	0.699	0.899	0.932	0.794	0.939	0.899	0.881	0.819	0.888	0.88	0.919	0.964	0.962	0.962	1	0.834	0.886	0.764	0.777	0.897	0.893	0.986	0.88	0.789	0.794
RPN2_chr20_37238401_37238449_37234019_37234095_37241307_37241604	NA	NA	NA	NA	NA	NA	NA	NA	NA	NA	NA	NA	NA	NA	NA	NA	NA	NA	NA	NA	NA	NA	NA	NA	NA	NA	NA	NA	NA	NA	NA	NA	NA	NA	NA	NA	1	NA	NA	0.414	NA	NA	1	1	NA	NA	NA	NA	NA	NA	NA	NA	NA	NA	0	1	0.261	NA	NA	1	NA	NA	NA
RPN2_chr20_37238401_37238449_37236529_37236709_37238775_37238986	NA	NA	NA	NA	NA	NA	NA	NA	NA	NA	NA	NA	NA	NA	NA	NA	NA	NA	1	1	1	NA	NA	NA	0.977	0.987	0.97	NA	NA	NA	1	1	1	1	0.966	1	1	1	1	0.973	1	0.986	0.988	1	1	NA	NA	NA	NA	NA	NA	NA	NA	NA	0.965	1	1	1	1	0.973	NA	NA	NA
RPN2_chr20_37238401_37238449_37236529_37236709_37239612_37239725	1	1	1	0.958	1	1	1	1	1	NA	NA	NA	NA	NA	NA	NA	NA	NA	0.984	1	1	NA	NA	NA	0.956	1	1	0.985	1	1	0.977	0.982	1	1	0.966	1	NA	NA	NA	NA	NA	NA	NA	NA	NA	NA	NA	NA	NA	NA	NA	NA	NA	NA	NA	NA	NA	NA	NA	NA	NA	NA	NA
RPN2_chr20_37238401_37238449_37236579_37236709_37238775_37238986	NA	NA	NA	NA	NA	NA	NA	NA	NA	NA	NA	NA	NA	NA	NA	NA	NA	NA	NA	NA	NA	1	1	1	0.977	0.987	0.97	NA	NA	NA	NA	NA	NA	NA	NA	NA	NA	NA	NA	NA	NA	NA	NA	NA	NA	NA	NA	NA	NA	NA	NA	NA	NA	NA	0.965	1	1	NA	NA	NA	0.982	0.943	0.984
RPN2_chr20_37238401_37238449_37236579_37236709_37239612_37239725	NA	NA	NA	NA	NA	NA	NA	NA	NA	NA	NA	NA	NA	NA	NA	NA	NA	NA	NA	NA	NA	0.977	0.97	1	0.956	1	1	NA	NA	NA	NA	NA	NA	NA	NA	NA	NA	NA	NA	NA	NA	NA	NA	NA	NA	NA	NA	NA	NA	NA	NA	NA	NA	NA	NA	NA	NA	NA	NA	NA	NA	NA	NA
RPN2_chr20_37238401_37238449_37236579_37236709_37241302_37241619	0.032	0.032	0.036	0.028	0.041	0.038	0.038	0.043	0.043	0.042	0.043	0.035	0.045	0.056	0.042	0.049	0.063	0.055	0.048	0.04	0.043	0.045	0.046	0.051	0.047	0.068	0.063	0.037	0.036	0.044	0.037	0.045	0.04	0.052	0.061	0.046	0.04	0.043	0.035	0.043	0.044	0.047	0.086	0.079	0.095	0.034	0.046	0.044	0.039	0.048	0.058	0.049	0.052	0.046	0.039	0.033	0.037	0.045	0.042	0.049	0.054	0.037	0.052
RPN2_chr20_37238401_37238449_37236579_37236709_37241307_37241604	0.759	0.695	0.631	0.769	0.71	0.768	0.849	0.728	0.614	0.688	0.654	0.656	0.769	0.891	0.809	0.812	0.838	0.818	0.771	0.783	0.815	0.858	0.734	0.806	0.742	0.842	0.878	0.702	0.65	0.787	0.811	0.845	0.704	0.72	0.828	0.717	0.748	0.729	0.718	0.766	0.803	0.783	0.889	0.878	0.914	0.766	0.807	0.796	0.641	0.819	0.86	0.883	0.791	0.734	0.668	0.702	0.762	0.798	0.788	0.683	0.807	0.689	0.897
RPN2_chr20_37238401_37238515_37234019_37234095_37241302_37241619	0.059	0	0	0	0.201	0.223	0.072	0	0.044	0.091	0.232	0.177	0	0.715	0	0.112	0.091	0.1	NA	NA	NA	NA	NA	NA	NA	NA	NA	0.232	0.091	0.072	0	0.201	0	0.059	0.077	0	0	0	0.035	0.167	0	0.084	0.232	0.084	0.091	0	0	0.287	0	0.201	0	0	1	0.112	0.167	0.077	0	0	0.091	0	0.067	0	0
RPN2_chr20_37238401_37238515_37236579_37236709_37241302_37241619	0.007	0.007	0.006	0.005	0.01	0.008	0.009	0.01	0.008	0.009	0.008	0.008	0.01	0.011	0.01	0.013	0.013	0.012	0.013	0.008	0.01	0.01	0.01	0.01	0.011	0.015	0.017	0.01	0.009	0.008	0.008	0.012	0.007	0.011	0.011	0.008	0.006	0.01	0.007	0.008	0.008	0.014	0.021	0.018	0.026	0.008	0.01	0.011	0.008	0.009	0.016	0.013	0.01	0.009	0.008	0.007	0.008	0.011	0.01	0.008	0.012	0.009	0.013
RPN2_chr20_37238401_37238515_37236579_37236709_37241307_37241604	NA	NA	NA	NA	NA	NA	NA	NA	NA	NA	NA	NA	NA	NA	NA	NA	NA	NA	NA	NA	NA	NA	NA	NA	NA	NA	NA	NA	NA	NA	NA	NA	NA	NA	NA	NA	0.673	0.657	0.65	0.704	0.747	0.719	0.849	0.838	0.884	NA	NA	NA	NA	NA	NA	NA	NA	NA	0.595	0.635	0.695	0.738	0.733	0.592	0.746	0.626	0.861
RPN2_chr20_37238775_37238986_37236579_37236709_37241302_37241619	0	0	0	0	0	0	0	0	0	0	0	0	0	0	0	0	0	0	0	0	0	0	0	0	0	0	0	0	0	0	0	0	0	0	0	0	0	0	0	0	0	0	0	0	0	NA	NA	NA	NA	NA	NA	NA	NA	NA	0	0	0	0	0	0	0	0	0
RPN2_chr20_37238775_37238986_37238401_37238449_37241302_37241619	NA	NA	NA	NA	NA	NA	NA	NA	NA	NA	NA	NA	NA	NA	NA	NA	NA	NA	0	0.003	0	0.002	0.006	0	0	0	0.002	0	0.007	0.002	0.007	0	0	0	0.003	0	0.002	0	0	0	0	0	0.001	0.003	0.001	0.003	0	0	0	0	0.011	0	0	0	0	0.003	0.009	0	0.002	0	0	0	0.002
RPN2_chr20_37239612_37239725_37236579_37236709_37241302_37241619	0	0	0	0.001	0	0	0	0	0	0	0.001	0	0.001	0	0.001	0.001	0.001	0	0	0	0	0	0.001	0	0.001	0	0	0	0.001	0	0	0	0	0	0.001	0	0	0	0.001	0	0	0	0	0.001	0	NA	NA	NA	NA	NA	NA	NA	NA	NA	0	0.001	0	0	0	0.001	0.001	0	0
RPN2_chr20_37239612_37239725_37236579_37236709_37241307_37241604	NA	NA	NA	NA	NA	NA	NA	NA	NA	NA	NA	NA	NA	NA	NA	NA	NA	NA	NA	NA	NA	NA	NA	NA	NA	NA	NA	0.036	0	0	0.048	0.048	0	0	0.078	0	NA	NA	NA	NA	NA	NA	NA	NA	NA	NA	NA	NA	NA	NA	NA	NA	NA	NA	NA	NA	NA	NA	NA	NA	NA	NA	NA
RPN2_chr20_37239612_37239725_37238401_37238449_37241302_37241619	0	0.021	0.003	0.018	0.008	0.011	0.015	0.004	0.006	NA	NA	NA	NA	NA	NA	NA	NA	NA	0.007	0	0.008	0.006	0.008	0	0.01	0	0.003	0.012	0.019	0.003	0	0.007	0.011	0.009	0.004	0.003	NA	NA	NA	NA	NA	NA	NA	NA	NA	0.01	0.003	0.007	0.004	0.01	0.006	0	0.011	0.003	NA	NA	NA	NA	NA	NA	NA	NA	NA
RPN2_chr20_37239612_37239725_37238401_37238449_37241307_37241604	NA	NA	NA	NA	NA	NA	NA	NA	NA	NA	NA	NA	NA	NA	NA	NA	NA	NA	NA	NA	NA	NA	NA	NA	NA	NA	NA	1	NA	0	NA	NA	1	0.144	0	0	NA	NA	NA	NA	NA	NA	NA	NA	NA	NA	NA	NA	NA	NA	NA	NA	NA	NA	NA	NA	NA	NA	NA	NA	NA	NA	NA
RPN2_chr20_37239640_37239725_37238401_37238449_37241302_37241619	NA	NA	NA	NA	NA	NA	NA	NA	NA	NA	NA	NA	NA	NA	NA	NA	NA	NA	NA	NA	NA	NA	NA	NA	NA	NA	NA	NA	NA	NA	NA	NA	NA	NA	NA	NA	NA	NA	NA	NA	NA	NA	NA	NA	NA	NA	NA	NA	NA	NA	NA	NA	NA	NA	0.005	0.017	0.007	0.007	0.008	0.017	0.006	0	0.006
RPP14_chr3_58310289_58310406_58306261_58306651_58310506_58310591	0.698	0.845	0.754	0.811	0.792	0.676	0.827	0.74	0.899	0.87	0.79	0.881	0.69	0.851	0.763	0.825	0.902	0.825	0.792	0.498	0.732	0.754	0.655	1	1	0.832	0.776	0.894	0.874	0.784	0.845	0.577	0.837	0.951	0.938	0.894	0.78	0.713	0.631	0.569	0.533	0.63	0.598	1	0.713	0.845	0.784	0.574	0.808	0.621	0.69	0.67	0.724	0.744	1	0.56	0.569	0.822	0.665	0.825	0.799	0.786	0.728
RPP14_chr3_58310289_58310406_58306309_58306417_58310506_58310591	0.654	0.548	0.76	0.639	0.588	0.536	0.59	0.732	0.795	0.698	0.598	0.713	0.392	0.704	0.617	0.758	0.821	0.758	0.695	0.56	0.737	0.638	0.487	0.421	0.728	0.63	0.684	0.591	0.498	0.426	0.916	0.591	0.411	0.707	0.771	0.861	0.756	0.474	0.658	0.413	0.467	0.508	0.658	0.776	0.754	0.942	0.509	0.676	0.768	0.766	0.598	0.67	0.821	0.795	0.543	0.419	0.531	0.615	0.527	0.611	0.799	0.677	0.72
RPP14_chr3_58310308_58310406_58306244_58306417_58310506_58310591	0.812	0.75	0.882	0.834	0.76	0.742	0.819	0.883	0.896	0.837	0.779	0.878	0.666	0.824	0.771	0.9	0.913	0.893	0.819	0.764	0.866	0.734	0.712	0.697	0.851	0.782	0.845	0.668	0.727	0.671	0.966	0.799	0.622	0.844	0.848	0.933	0.833	0.673	0.81	0.637	0.641	0.719	0.807	0.856	0.87	0.979	0.702	0.823	0.846	0.883	0.798	0.812	0.902	0.868	0.678	0.684	0.772	0.774	0.719	0.787	0.919	0.764	0.872
RPP14_chr3_58310308_58310406_58306261_58306651_58310506_58310591	0.777	0.893	0.8	0.894	0.852	0.781	0.89	0.847	0.924	0.913	0.849	0.938	0.778	0.892	0.821	0.893	0.919	0.866	0.869	0.643	0.802	0.791	0.787	1	1	0.904	0.832	0.911	0.921	0.839	0.902	0.696	0.892	0.966	0.956	0.929	0.822	0.833	0.711	0.701	0.647	0.712	0.66	1	0.812	0.894	0.86	0.746	0.85	0.708	0.791	0.806	0.806	0.794	1	0.667	0.664	0.856	0.764	0.866	0.875	0.808	0.8
RPP21_chr6_30345297_30345398_30345130_30345228_30345490_30345573	1	1	0.986	1	0.985	0.986	0.99	0.985	1	1	0.991	1	1	1	1	0.962	1	1	1	1	1	1	1	1	1	1	0.974	1	0.989	1	1	0.99	0.987	0.99	0.99	1	1	1	1	1	1	1	1	0.97	0.985	1	1	0.959	1	0.985	0.986	1	1	1	1	1	0.986	1	1	0.983	0.984	1	1
RPP21_chr6_30345297_30345398_30345130_30345228_30346431_30346557	NA	NA	NA	NA	NA	NA	NA	NA	NA	NA	NA	NA	NA	NA	NA	NA	NA	NA	NA	NA	NA	NA	NA	NA	NA	NA	NA	NA	NA	NA	NA	NA	NA	NA	NA	NA	1	1	1	1	0.969	1	1	1	1	NA	NA	NA	NA	NA	NA	NA	NA	NA	NA	NA	NA	NA	NA	NA	NA	NA	NA
RPP21_chr6_30345297_30345573_30345154_30345228_30346431_30346557	NA	NA	NA	NA	NA	NA	NA	NA	NA	NA	NA	NA	NA	NA	NA	NA	NA	NA	NA	NA	NA	NA	NA	NA	NA	NA	NA	NA	NA	NA	NA	NA	NA	NA	NA	NA	1	1	1	1	0.983	1	1	1	1	NA	NA	NA	NA	NA	NA	NA	NA	NA	NA	NA	NA	NA	NA	NA	NA	NA	NA
RPP21_chr6_30345297_30345591_30345130_30345228_30346431_30346564	NA	NA	NA	NA	NA	NA	NA	NA	NA	NA	NA	NA	NA	NA	NA	NA	NA	NA	NA	NA	NA	NA	NA	NA	NA	NA	NA	NA	NA	NA	NA	NA	NA	NA	NA	NA	1	1	1	1	0.952	1	NA	NA	NA	NA	NA	NA	NA	NA	NA	NA	NA	NA	NA	NA	NA	NA	NA	NA	NA	NA	NA
RPP21_chr6_30345321_30345398_30345168_30345228_30345490_30345573	1	1	0.969	1	0.973	0.979	0.981	0.969	1	1	0.983	1	1	1	1	0.929	1	1	1	1	1	1	1	1	1	1	0.959	1	0.98	1	1	0.983	0.98	0.981	0.982	1	1	1	1	1	1	1	1	0.932	0.971	1	1	0.917	1	0.969	0.977	1	1	1	1	1	0.976	1	1	0.964	0.967	1	1
RPP21_chr6_30345321_30345398_30345168_30345228_30346431_30346557	NA	NA	NA	NA	NA	NA	NA	NA	NA	NA	NA	NA	NA	NA	NA	NA	NA	NA	NA	NA	NA	NA	NA	NA	NA	NA	NA	NA	NA	NA	NA	NA	NA	NA	NA	NA	NA	NA	1	1	0.545	1	NA	1	1	NA	NA	NA	NA	NA	NA	NA	NA	NA	NA	NA	NA	NA	NA	NA	NA	NA	NA
RPP21_chr6_30345321_30345573_30345168_30345228_30346431_30346557	NA	NA	NA	NA	NA	NA	NA	NA	NA	NA	NA	NA	NA	NA	NA	NA	NA	NA	NA	NA	NA	NA	NA	NA	NA	NA	NA	NA	NA	NA	NA	NA	NA	NA	NA	NA	1	1	1	1	0.975	1	1	1	1	NA	NA	NA	NA	NA	NA	NA	NA	NA	NA	NA	NA	NA	NA	NA	NA	NA	NA
RPP21_chr6_30345321_30345591_30345168_30345228_30346431_30346564	NA	NA	NA	NA	NA	NA	NA	NA	NA	NA	NA	NA	NA	NA	NA	NA	NA	NA	NA	NA	NA	NA	NA	NA	NA	NA	NA	NA	NA	NA	NA	NA	NA	NA	NA	NA	1	1	1	1	0.642	1	NA	NA	NA	NA	NA	NA	NA	NA	NA	NA	NA	NA	NA	NA	NA	NA	NA	NA	NA	NA	NA
RPP21_chr6_30345381_30345398_30345168_30345228_30345490_30345573	1	1	0.906	1	0.937	0.956	0.962	0.946	1	NA	NA	NA	NA	NA	NA	NA	NA	NA	NA	NA	NA	NA	NA	NA	NA	NA	NA	NA	NA	NA	NA	NA	NA	NA	NA	NA	NA	NA	NA	NA	NA	NA	NA	NA	NA	1	1	0.859	1	0.875	0.962	1	1	1	NA	NA	NA	NA	NA	NA	NA	NA	NA
RPP21_chr6_30345466_30345573_30345297_30345398_30346431_30346557	1	1	1	1	0.987	1	1	1	1	1	1	1	1	1	0.987	1	1	1	1	0.975	1	1	1	1	1	1	1	1	1	1	1	0.991	1	1	1	1	NA	NA	NA	NA	NA	NA	NA	NA	NA	1	1	1	1	1	1	0.968	1	1	1	0.97	1	1	1	1	1	1	1
RPP21_chr6_30345490_30345573_30345152_30345228_30346431_30346557	NA	NA	NA	NA	NA	NA	NA	NA	NA	NA	NA	NA	NA	NA	NA	NA	NA	NA	NA	NA	NA	NA	NA	NA	NA	NA	NA	NA	NA	NA	NA	NA	NA	NA	NA	NA	1	1	1	1	0.985	1	1	1	1	NA	NA	NA	NA	NA	NA	NA	NA	NA	NA	NA	NA	NA	NA	NA	NA	NA	NA
RPP21_chr6_30345490_30345573_30345158_30345398_30346431_30346557	1	1	1	1	0.991	1	1	1	1	1	1	1	1	1	0.992	1	1	1	1	0.983	1	1	1	1	1	1	1	1	1	1	1	0.994	1	1	1	1	NA	NA	NA	NA	NA	NA	NA	NA	NA	1	1	1	1	1	1	0.979	1	1	1	0.981	1	1	1	1	1	1	1
RPP21_chr6_30345490_30345591_30345152_30345228_30346431_30346564	NA	NA	NA	NA	NA	NA	NA	NA	NA	NA	NA	NA	NA	NA	NA	NA	NA	NA	NA	NA	NA	NA	NA	NA	NA	NA	NA	NA	NA	NA	NA	NA	NA	NA	NA	NA	1	NA	NA	NA	0	NA	NA	NA	NA	NA	NA	NA	NA	NA	NA	NA	NA	NA	NA	NA	NA	NA	NA	NA	NA	NA	NA
RPP21_chr6_30345490_30345929_30345297_30345398_30346431_30346493	1	1	1	1	0.917	1	1	1	1	1	1	1	1	1	0.928	1	1	1	1	0.83	1	1	1	1	1	1	1	1	1	1	1	0.94	1	1	1	1	NA	NA	NA	NA	NA	NA	NA	NA	NA	1	1	1	1	1	1	0.813	1	1	1	0.846	1	1	1	1	1	1	1
RPP30_chr10_90876243_90876360_90876023_90876098_90879062_90879134	0.011	0	0.007	0.018	0.015	0	0.009	0.036	0.038	0.007	0.012	0.007	0.015	0.009	0.029	0.007	0.012	0.025	0.017	0.047	0.008	0.018	0.012	0.045	0	0.013	0.013	0.035	0.028	0.008	0.031	0.022	0.018	0.045	0.016	0.03	0.006	0.011	0.028	0	0.008	0.023	0.008	0	0.007	0.029	0.018	0.005	0.048	0.017	0	0.009	0.05	0.021	0.007	0.008	0.014	0.017	0.013	0.007	0.023	0.013	0.019
RPP30_chr10_90876294_90876360_90876023_90876098_90879062_90879134	NA	NA	NA	NA	NA	NA	NA	NA	NA	0.008	0.008	0	0	0	0.01	0	0.008	0	NA	NA	NA	NA	NA	NA	NA	NA	NA	NA	NA	NA	NA	NA	NA	NA	NA	NA	NA	NA	NA	NA	NA	NA	NA	NA	NA	NA	NA	NA	NA	NA	NA	NA	NA	NA	NA	NA	NA	NA	NA	NA	NA	NA	NA
RPP30_chr10_90879062_90879134_90876023_90876098_90885811_90885901	1	1	1	1	1	1	1	0.992	1	1	0.983	1	1	1	1	1	0.981	1	NA	NA	NA	NA	NA	NA	NA	NA	NA	NA	NA	NA	NA	NA	NA	NA	NA	NA	0.986	1	1	1	1	1	1	1	1	NA	NA	NA	NA	NA	NA	NA	NA	NA	NA	NA	NA	NA	NA	NA	NA	NA	NA
RPP30_chr10_90879064_90879134_90876023_90876098_90885811_90885901	1	1	1	NA	NA	NA	1	0.99	1	NA	NA	NA	NA	NA	NA	NA	NA	NA	NA	NA	NA	NA	NA	NA	NA	NA	NA	NA	NA	NA	NA	NA	NA	NA	NA	NA	0.978	1	1	1	1	1	NA	NA	NA	NA	NA	NA	NA	NA	NA	NA	NA	NA	NA	NA	NA	NA	NA	NA	NA	NA	NA
RPP30_chr10_90885811_90885898_90879062_90879134_90894774_90895483	1	0.958	1	1	0.982	1	0.99	1	1	1	0.975	1	1	1	1	0.986	1	1	NA	NA	NA	NA	NA	NA	NA	NA	NA	0.986	0.934	1	1	0.988	1	1	1	1	NA	NA	NA	NA	NA	NA	NA	NA	NA	NA	NA	NA	NA	NA	NA	NA	NA	NA	NA	NA	NA	NA	NA	NA	NA	NA	NA
RPP30_chr10_90885811_90885901_90879062_90879134_90894774_90894891	1	0.983	1	1	0.993	1	0.995	1	1	1	0.99	1	1	1	1	0.994	1	1	1	1	1	1	0.988	1	1	1	0.994	0.994	0.971	1	1	0.995	1	1	1	1	1	1	0.995	1	0.993	0.995	1	1	0.993	1	1	1	1	1	0.992	0.993	1	0.992	1	1	1	1	1	0.99	0.993	1	1
RPP30_chr10_90887568_90887688_90885811_90885901_90894774_90895483	NA	NA	NA	NA	NA	NA	NA	NA	NA	0.007	0	0	0	0	0	0	0.004	0	NA	NA	NA	NA	NA	NA	NA	NA	NA	NA	NA	NA	NA	NA	NA	NA	NA	NA	NA	NA	NA	NA	NA	NA	NA	NA	NA	0	0	0	0.005	0.005	0	0	0.005	0.008	NA	NA	NA	NA	NA	NA	NA	NA	NA
RPP30_chr10_90887571_90887688_90885811_90885901_90894774_90895483	NA	NA	NA	NA	NA	NA	NA	NA	NA	NA	NA	NA	NA	NA	NA	NA	NA	NA	0	0	0	0	0.003	0.003	0	0	0	NA	NA	NA	NA	NA	NA	NA	NA	NA	NA	NA	NA	NA	NA	NA	NA	NA	NA	NA	NA	NA	NA	NA	NA	NA	NA	NA	NA	NA	NA	NA	NA	NA	NA	NA	NA
RPP30_chr10_90888208_90888357_90885811_90885901_90894774_90895483	NA	NA	NA	NA	NA	NA	NA	NA	NA	0	0.002	0	0.007	0.003	0.005	0	0	0.003	NA	NA	NA	NA	NA	NA	NA	NA	NA	0.003	0.003	0	0	0.008	0	0	0.01	0	0.003	0.005	0.002	0	0	0	0.004	0	0.003	0	0	0	0.004	0.004	0.007	0	0	0	NA	NA	NA	NA	NA	NA	NA	NA	NA
RPP30_chr10_90888224_90888357_90885811_90885901_90894774_90895483	0	0	0	0	0.006	0	0	0	0.003	0	0.005	0	0.008	0.002	0.006	0	0	0.003	0.003	0	0	0	0.003	0	0.003	0	0.003	0.003	0.003	0	0	0.004	0	0	0.011	0	0	0.006	0	0	0	0.003	0	0	0.003	NA	NA	NA	NA	NA	NA	NA	NA	NA	NA	NA	NA	NA	NA	NA	NA	NA	NA
RPP30_chr10_90892804_90893045_90885811_90885901_90894774_90895483	0	0	0.002	NA	NA	NA	0	0.002	0	NA	NA	NA	NA	NA	NA	NA	NA	NA	NA	NA	NA	NA	NA	NA	NA	NA	NA	NA	NA	NA	NA	NA	NA	NA	NA	NA	NA	NA	NA	NA	NA	NA	NA	NA	NA	NA	NA	NA	NA	NA	NA	NA	NA	NA	NA	NA	NA	NA	NA	NA	NA	NA	NA
RPP30_chr10_90894753_90894891_90885811_90885901_90900569_90900847	1	0.855	1	1	1	1	0.913	0.833	1	1	0.932	1	1	1	1	1	1	1	NA	NA	NA	NA	NA	NA	NA	NA	NA	1	1	1	1	1	0.896	1	1	0.872	1	1	0.804	1	1	1	1	1	1	NA	NA	NA	NA	NA	NA	NA	NA	NA	NA	NA	NA	NA	NA	NA	NA	NA	NA
RPP30_chr10_90894774_90894842_90885811_90885901_90900569_90902191	NA	NA	NA	NA	NA	NA	NA	NA	NA	NA	NA	NA	NA	NA	NA	NA	NA	NA	NA	NA	NA	NA	NA	NA	NA	NA	NA	NA	NA	NA	NA	NA	NA	NA	NA	NA	1	1	0.959	1	1	1	1	1	1	NA	NA	NA	NA	NA	NA	NA	NA	NA	NA	NA	NA	NA	NA	NA	NA	NA	NA
RPP30_chr10_90894774_90894891_90885811_90885901_90900569_90900847	1	0.989	1	1	1	1	0.991	0.978	1	1	0.991	1	1	1	1	1	1	1	NA	NA	NA	NA	NA	NA	NA	NA	NA	1	1	1	1	1	0.988	1	1	0.979	1	1	0.975	1	1	1	1	1	1	1	1	1	0.982	1	1	1	1	0.955	0.986	1	1	1	1	1	1	1	0.978
RPP30_chr10_90894812_90894891_90885811_90885901_90900569_90900847	NA	NA	NA	NA	NA	NA	NA	NA	NA	NA	NA	NA	NA	NA	NA	NA	NA	NA	NA	NA	NA	NA	NA	NA	NA	NA	NA	NA	NA	NA	NA	NA	NA	NA	NA	NA	NA	NA	0	1	NA	NA	NA	NA	NA	NA	NA	NA	0	NA	NA	1	NA	0	NA	NA	NA	NA	NA	NA	NA	NA	NA
RPP30_chr10_90895453_90895483_90894772_90894891_90895879_90895917	1	1	1	1	1	0.966	0.988	0.984	1	1	0.988	1	1	1	0.981	1	0.99	1	1	1	1	1	0.985	0.984	0.959	1	0.977	1	1	1	1	1	1	0.984	1	1	1	1	0.92	1	1	1	0.983	0.987	1	1	1	1	0.955	1	1	1	1	1	0.987	1	1	1	0.985	1	0.983	1	0.984
RPP30_chr10_90895453_90895483_90894772_90894891_90900569_90900666	NA	NA	NA	NA	NA	NA	NA	NA	NA	NA	NA	NA	NA	NA	NA	NA	NA	NA	1	1	0.957	1	1	1	1	1	0.946	NA	NA	NA	NA	NA	NA	NA	NA	NA	NA	NA	NA	NA	NA	NA	NA	NA	NA	NA	NA	NA	NA	NA	NA	NA	NA	NA	NA	NA	NA	NA	NA	NA	NA	NA	NA
RPP30_chr10_90895879_90895917_90894774_90894891_90896312_90896392	1	1	1	1	1	1	1	0.94	1	NA	NA	NA	NA	NA	NA	NA	NA	NA	NA	NA	NA	NA	NA	NA	NA	NA	NA	NA	NA	NA	NA	NA	NA	NA	NA	NA	NA	NA	NA	NA	NA	NA	NA	NA	NA	NA	NA	NA	NA	NA	NA	NA	NA	NA	NA	NA	NA	NA	NA	NA	NA	NA	NA
RPP30_chr10_90895879_90896229_90894774_90894891_90896312_90896392	NA	1	NA	NA	NA	1	NA	0.198	NA	NA	NA	NA	NA	NA	NA	NA	NA	NA	NA	NA	NA	NA	NA	NA	NA	NA	NA	NA	NA	NA	NA	NA	NA	NA	NA	NA	NA	NA	NA	NA	NA	NA	NA	NA	NA	NA	NA	NA	NA	NA	NA	NA	NA	NA	NA	NA	NA	NA	NA	NA	NA	NA	NA
RPP30_chr10_90896181_90896229_90895879_90895917_90896312_90896392	0	0	0	0	0	0.014	0	0	0.013	NA	NA	NA	NA	NA	NA	NA	NA	NA	NA	NA	NA	NA	NA	NA	NA	NA	NA	NA	NA	NA	NA	NA	NA	NA	NA	NA	NA	NA	NA	NA	NA	NA	NA	NA	NA	NA	NA	NA	NA	NA	NA	NA	NA	NA	NA	NA	NA	NA	NA	NA	NA	NA	NA
RPP30_chr10_90896312_90896392_90894772_90894891_90900569_90900666	0.987	1	1	0.99	0.981	1	1	0.966	1	NA	NA	NA	NA	NA	NA	NA	NA	NA	NA	NA	NA	NA	NA	NA	NA	NA	NA	NA	NA	NA	NA	NA	NA	NA	NA	NA	NA	NA	NA	NA	NA	NA	NA	NA	NA	NA	NA	NA	NA	NA	NA	NA	NA	NA	NA	NA	NA	NA	NA	NA	NA	NA	NA
RPP30_chr10_90902238_90902344_90900569_90900666_90905301_90906065	NA	NA	NA	NA	NA	NA	NA	NA	NA	1	1	NA	NA	NA	NA	0.342	0.342	1	NA	NA	NA	NA	NA	NA	NA	NA	NA	NA	NA	NA	NA	NA	NA	NA	NA	NA	NA	NA	NA	NA	NA	NA	NA	NA	NA	NA	NA	NA	NA	NA	NA	NA	NA	NA	NA	NA	NA	NA	NA	NA	NA	NA	NA
RPP30_chr10_90902242_90902344_90900569_90900666_90905301_90906065	NA	NA	NA	NA	NA	NA	NA	NA	NA	1	1	NA	1	0	1	0.346	0.614	NA	NA	NA	NA	NA	NA	NA	NA	NA	NA	NA	NA	NA	NA	NA	NA	NA	NA	NA	NA	NA	NA	NA	NA	NA	NA	NA	NA	NA	NA	NA	NA	NA	NA	NA	NA	NA	NA	NA	NA	NA	NA	NA	NA	NA	NA
RPP30_chr10_90902242_90902344_90900569_90900668_90903191_90903262	1	1	1	1	1	1	1	0.973	1	1	1	1	1	0.979	1	1	1	1	NA	NA	NA	NA	NA	NA	NA	NA	NA	NA	NA	NA	NA	NA	NA	NA	NA	NA	1	1	1	1	1	1	1	1	0.979	1	1	1	1	0.963	1	1	0.962	1	1	0.97	1	1	1	1	1	1	1
RPP30_chr10_90902242_90902344_90900569_90900668_90905301_90906065	0.895	1	1	1	1	0.924	0.91	1	1	1	1	1	1	0.946	1	NA	NA	NA	NA	NA	NA	NA	NA	NA	NA	NA	NA	1	0.924	0.745	1	1	1	NA	NA	NA	1	0.881	0.827	1	1	1	1	0.944	0.935	NA	NA	NA	NA	NA	NA	NA	NA	NA	NA	NA	NA	NA	NA	NA	NA	NA	NA
RPP30_chr10_90903172_90903276_90902242_90902344_90905301_90906065	NA	NA	NA	NA	NA	NA	NA	NA	NA	1	0.934	1	1	1	1	NA	NA	NA	NA	NA	NA	NA	NA	NA	NA	NA	NA	NA	NA	NA	NA	NA	NA	NA	NA	NA	1	1	1	1	1	1	0.942	1	1	NA	NA	NA	NA	NA	NA	NA	NA	NA	NA	NA	NA	NA	NA	NA	NA	NA	NA
RPP30_chr10_90903191_90903276_90900569_90900668_90905301_90906065	0.935	1	1	1	1	0.907	0.812	1	1	1	1	1	1	0.912	1	1	1	1	NA	NA	NA	NA	NA	NA	NA	NA	NA	NA	NA	NA	NA	NA	NA	NA	NA	NA	1	0.907	0.882	1	1	1	1	0.943	0.916	NA	NA	NA	NA	NA	NA	NA	NA	NA	1	1	0.916	1	0.935	1	1	0.932	1
RPP30_chr10_90903191_90903276_90902242_90902344_90905301_90906065	1	1	1	1	1	1	0.979	1	1	1	0.98	1	1	1	1	1	1	1	NA	NA	NA	NA	NA	NA	NA	NA	NA	1	1	1	1	0.978	1	1	1	1	1	1	1	1	1	1	0.974	1	1	NA	NA	NA	NA	NA	NA	NA	NA	NA	NA	NA	NA	NA	NA	NA	NA	NA	NA
RPP38_chr10_15097644_15097766_15097330_15097409_15102217_15102336	0.805	0.784	0.66	0.727	0.773	0.814	0.721	0.795	0.795	NA	NA	NA	NA	NA	NA	NA	NA	NA	NA	NA	NA	NA	NA	NA	NA	NA	NA	0.558	0.368	0.645	0.66	0.727	0.784	0.608	0.686	0.645	NA	NA	NA	NA	NA	NA	NA	NA	NA	0.708	0.694	0.513	0.629	0.558	0.897	0.784	0.554	0.64	NA	NA	NA	NA	NA	NA	NA	NA	NA
RPP38_chr10_15097644_15097766_15097330_15097409_15103304_15103820	0.645	0.541	0.433	0.66	0.564	0.612	0.564	0.459	0.466	NA	NA	NA	NA	NA	NA	NA	NA	NA	NA	NA	NA	NA	NA	NA	NA	NA	NA	0.368	0.284	0.412	0.51	0.421	0.513	0.301	0.298	0.421	NA	NA	NA	NA	NA	NA	NA	NA	NA	0.572	0.195	0.361	0.64	0.538	0.327	0.629	0.115	0.593	NA	NA	NA	NA	NA	NA	NA	NA	NA
RPP38_chr10_15097644_15097766_15097330_15097409_15111685_15111786	NA	NA	NA	NA	NA	NA	NA	NA	NA	NA	NA	NA	NA	NA	NA	NA	NA	NA	NA	NA	NA	NA	NA	NA	NA	NA	NA	NA	NA	1	1	NA	0	NA	NA	NA	NA	NA	NA	NA	NA	NA	NA	NA	NA	NA	NA	NA	NA	NA	NA	NA	NA	NA	NA	NA	NA	NA	NA	NA	NA	NA	NA
RPP38_chr10_15097644_15097799_15097330_15097409_15102217_15102336	NA	NA	NA	NA	NA	NA	NA	NA	NA	NA	NA	NA	NA	NA	NA	NA	NA	NA	NA	NA	NA	NA	NA	NA	NA	NA	NA	0.078	0.146	0.176	0.299	0	0	0	0	0	NA	NA	NA	NA	NA	NA	NA	NA	NA	0	0	0	0.096	0.078	0	0.176	0.045	0.124	NA	NA	NA	NA	NA	NA	NA	NA	NA
RPP38_chr10_15097644_15097799_15097330_15097409_15103304_15104257	0	0.108	0.057	0.146	0	0.096	0	0	0	NA	NA	NA	NA	NA	NA	NA	NA	NA	NA	NA	NA	NA	NA	NA	NA	NA	NA	0.254	0.037	0.124	0.108	0.041	0	0.045	0.074	0.051	NA	NA	NA	NA	NA	NA	NA	NA	NA	0.242	0.034	0.066	0.124	0	0	0	0	0.057	NA	NA	NA	NA	NA	NA	NA	NA	NA
RPP38_chr10_15097644_15098133_15097330_15097409_15103304_15104257	NA	NA	NA	NA	NA	NA	NA	NA	NA	NA	NA	NA	NA	NA	NA	NA	NA	NA	NA	NA	NA	NA	NA	NA	NA	NA	NA	0	0	0.041	0	0	0	0	0	0	NA	NA	NA	NA	NA	NA	NA	NA	NA	NA	NA	NA	NA	NA	NA	NA	NA	NA	NA	NA	NA	NA	NA	NA	NA	NA	NA
RPP38_chr10_15097952_15098133_15097419_15097766_15103304_15104257	NA	NA	NA	NA	NA	NA	NA	NA	NA	NA	NA	NA	NA	NA	NA	NA	NA	NA	NA	NA	NA	NA	NA	NA	NA	NA	NA	0	0	0.031	NA	NA	NA	0	0.053	0	NA	NA	NA	NA	NA	NA	NA	NA	NA	NA	NA	NA	NA	NA	NA	NA	NA	NA	NA	NA	NA	NA	NA	NA	NA	NA	NA
RPP38_chr10_15102217_15102336_15097179_15097409_15103304_15103713	0.797	0.663	0.637	0.77	0.632	0.648	0.73	0.575	0.74	0.477	0.762	0.919	0.653	0.771	0.496	0.726	0.705	0.656	0.7	0.684	0.607	0.733	0.531	0.689	0.721	0.781	0.575	0.531	0.547	0.613	0.496	0.632	0.663	0.567	0.471	0.765	0.775	0.663	0.757	0.472	0.68	0.639	0.546	0.67	0.881	0.739	0.474	0.689	0.835	0.693	0.575	0.754	0.45	0.584	0.85	0.541	0.575	0.558	0.648	0.663	0.873	0.81	0.684
RPP38_chr10_15102217_15102336_15097236_15097398_15103304_15103713	0.936	1	1	1	1	1	0.936	1	1	0.797	1	1	0.831	1	1	0.93	1	1	1	1	0.912	1	0.932	1	1	0.932	0.903	1	0.922	1	1	1	1	1	1	1	1	1	0.887	1	1	0.821	1	1	1	1	1	1	1	0.824	1	1	0.898	1	0.915	1	1	0.887	1	1	0.925	1	1
RPP38_chr10_15102217_15102336_15097330_15097799_15103304_15103713	NA	NA	NA	NA	NA	NA	NA	NA	NA	0.73	0.816	1	0.721	0.873	0.787	0.768	1	1	0.711	0.912	1	0.93	0.93	1	1	0.797	0.824	0.539	0.922	0.865	0.775	0.938	1	0.903	0.804	0.96	1	1	1	1	1	0.927	1	0.925	1	0.747	0.903	0.912	1	1	1	1	1	0.898	0.831	0.893	1	0.807	1	0.855	0.855	0.908	0.887
RPP38_chr10_15102217_15102336_15097354_15097766_15103304_15103713	0.606	0.542	0.657	0.514	0.503	0.54	0.586	0.558	0.663	0.546	0.523	0.727	0.647	0.663	0.514	0.567	0.59	0.834	0.537	0.433	0.511	0.652	0.584	0.466	0.588	0.565	0.732	0.559	0.605	0.615	0.358	0.635	0.583	0.683	0.602	0.724	0.565	0.59	0.488	0.561	0.67	0.65	0.525	0.694	0.85	0.658	0.73	0.705	0.663	0.559	0.706	0.572	0.827	0.396	0.671	0.643	0.546	0.496	0.737	0.496	0.584	0.768	0.637
RPP38_chr10_15102221_15102336_15097330_15097409_15103304_15103713	NA	NA	NA	NA	NA	NA	NA	NA	NA	0.263	0.68	0.889	0.6	0.692	0.484	0.706	0.696	0.579	NA	NA	NA	NA	NA	NA	NA	NA	NA	NA	NA	NA	NA	NA	NA	NA	NA	NA	NA	NA	NA	NA	NA	NA	NA	NA	NA	NA	NA	NA	NA	NA	NA	NA	NA	NA	NA	NA	NA	NA	NA	NA	NA	NA	NA
