## Supplementary Table 5 for "Phase separation behavior of TDP-43 governs its protein interactome and regulation of alternative splicing" (part 81 of 109)

### Sheet: Inclusion_levels (continued)
ID	WT_NTC_IncLevel_1	WT_NTC_IncLevel_2	WT_NTC_IncLevel_3	WT_KD_IncLevel_1	WT_KD_IncLevel_2	WT_KD_IncLevel_3	WT_Rescue_IncLevel_1	WT_Rescue_IncLevel_2	WT_Rescue_IncLevel_3	3W_NTC_IncLevel_1	3W_NTC_IncLevel_2	3W_NTC_IncLevel_3	3W_KD_IncLevel_1	3W_KD_IncLevel_2	3W_KD_IncLevel_3	3W_Rescue_IncLevel_1	3W_Rescue_IncLevel_2	3W_Rescue_IncLevel_3	dCR_NTC_IncLevel_1	dCR_NTC_IncLevel_2	dCR_NTC_IncLevel_3	dCR_KD_IncLevel_1	dCR_KD_IncLevel_2	dCR_KD_IncLevel_3	dCR_Rescue_IncLevel_1	dCR_Rescue_IncLevel_2	dCR_Rescue_IncLevel_3	12D_NTC_IncLevel_1	12D_NTC_IncLevel_2	12D_NTC_IncLevel_3	12D_KD_IncLevel_1	12D_KD_IncLevel_2	12D_KD_IncLevel_3	12D_Rescue_IncLevel_1	12D_Rescue_IncLevel_2	12D_Rescue_IncLevel_3	5R_NTC_IncLevel_1	5R_NTC_IncLevel_2	5R_NTC_IncLevel_3	5R_KD_IncLevel_1	5R_KD_IncLevel_2	5R_KD_IncLevel_3	5R_Rescue_IncLevel_1	5R_Rescue_IncLevel_2	5R_Rescue_IncLevel_3	12A_NTC_IncLevel_1	12A_NTC_IncLevel_2	12A_NTC_IncLevel_3	12A_KD_IncLevel_1	12A_KD_IncLevel_2	12A_KD_IncLevel_3	12A_Rescue_IncLevel_1	12A_Rescue_IncLevel_2	12A_Rescue_IncLevel_3	G376V_NTC_IncLevel_1	G376V_NTC_IncLevel_2	G376V_NTC_IncLevel_3	G376V_KD_IncLevel_1	G376V_KD_IncLevel_2	G376V_KD_IncLevel_3	G376V_Rescue_IncLevel_1	G376V_Rescue_IncLevel_2	G376V_Rescue_IncLevel_3
RPP38_chr10_15102221_15102336_15097419_15097766_15103304_15103713	NA	NA	NA	NA	NA	NA	NA	NA	NA	NA	NA	NA	NA	NA	NA	NA	NA	NA	NA	NA	NA	NA	NA	NA	NA	NA	NA	0.429	0.471	0.455	0.268	0.492	0.447	0.515	0.44	0.671	NA	NA	NA	NA	NA	NA	NA	NA	NA	0.45	0.571	0.5	0.524	0.385	0.556	0.429	0.652	0.25	NA	NA	NA	NA	NA	NA	NA	NA	NA
RPP38_chr10_15104432_15104553_15103304_15103713_15111685_15111786	NA	NA	NA	NA	NA	NA	NA	NA	NA	NA	NA	NA	NA	NA	NA	NA	NA	NA	NA	NA	NA	NA	NA	NA	NA	NA	NA	NA	NA	NA	NA	NA	NA	NA	NA	NA	0.328	0	1	NA	NA	NA	1	0.494	NA	NA	NA	NA	NA	NA	NA	NA	NA	NA	NA	NA	NA	NA	NA	NA	NA	NA	NA
RPP38_chr10_15104436_15104553_15097419_15097766_15111685_15111786	NA	NA	NA	NA	NA	NA	NA	NA	NA	NA	NA	NA	NA	NA	NA	NA	NA	NA	NA	NA	NA	NA	NA	NA	NA	NA	NA	NA	NA	NA	NA	NA	NA	NA	NA	NA	NA	NA	NA	NA	NA	NA	NA	NA	NA	1	1	1	NA	NA	0.498	1	0	NA	NA	NA	NA	NA	NA	NA	NA	NA	NA
RPP38_chr10_15104436_15104553_15103304_15103713_15111685_15111786	1	1	NA	0	1	NA	1	1	NA	NA	NA	NA	NA	NA	NA	NA	NA	NA	NA	NA	NA	NA	NA	NA	NA	NA	NA	NA	NA	NA	NA	NA	NA	NA	NA	NA	0.331	0	1	NA	1	NA	1	0.331	NA	NA	NA	NA	NA	NA	NA	NA	NA	NA	NA	NA	NA	NA	NA	NA	NA	NA	NA
RPP40_chr6_4996221_4996420_4995950_4996085_4998715_4998841	NA	NA	NA	NA	NA	NA	NA	NA	NA	NA	NA	NA	NA	NA	NA	NA	NA	NA	NA	NA	NA	NA	NA	NA	NA	NA	NA	NA	NA	NA	NA	NA	NA	NA	NA	NA	1	1	1	1	1	0.984	1	1	1	NA	NA	NA	NA	NA	NA	NA	NA	NA	NA	NA	NA	NA	NA	NA	NA	NA	NA
RPP40_chr6_4996234_4996420_4995950_4996085_4998715_4998841	NA	NA	NA	NA	NA	NA	NA	NA	NA	NA	NA	NA	NA	NA	NA	NA	NA	NA	NA	NA	NA	NA	NA	NA	NA	NA	NA	NA	NA	NA	NA	NA	NA	NA	NA	NA	1	1	1	1	1	0.965	1	1	1	NA	NA	NA	NA	NA	NA	NA	NA	NA	NA	NA	NA	NA	NA	NA	NA	NA	NA
RPP40_chr6_4998715_4998841_4996221_4996420_4999808_4999904	1	0.966	1	1	1	1	1	1	1	NA	NA	NA	NA	NA	NA	NA	NA	NA	NA	NA	NA	NA	NA	NA	NA	NA	NA	NA	NA	NA	NA	NA	NA	NA	NA	NA	1	0.948	0.804	1	1	1	1	1	1	1	1	1	1	1	1	0.961	1	1	NA	NA	NA	NA	NA	NA	NA	NA	NA
RPP40_chr6_5000562_5000631_4999808_4999904_5002100_5002245	0.963	0.98	0.945	0.991	0.979	0.985	0.977	1	0.982	1	0.905	0.975	0.97	0.963	0.95	1	0.992	0.983	0.927	0.937	0.936	0.896	0.977	0.948	0.979	0.965	0.987	0.984	0.983	0.946	0.976	0.957	0.927	1	1	0.935	0.956	1	0.897	0.956	0.957	0.986	1	0.929	0.987	0.974	0.949	0.824	0.975	1	0.976	0.981	1	1	0.944	0.93	0.977	0.971	0.983	0.96	1	0.946	1
RPP40_chr6_5001732_5001922_5000562_5000631_5002100_5002245	NA	NA	NA	NA	NA	NA	NA	NA	NA	NA	NA	NA	NA	NA	NA	NA	NA	NA	0.021	0	0.016	0	0	0	0	0	0	NA	NA	NA	NA	NA	NA	NA	NA	NA	NA	NA	NA	NA	NA	NA	NA	NA	NA	NA	NA	NA	NA	NA	NA	NA	NA	NA	NA	NA	NA	NA	NA	NA	NA	NA	NA
RPP40_chr6_5002100_5002245_5000562_5000631_5003879_5004018	NA	NA	NA	NA	NA	NA	NA	NA	NA	NA	NA	NA	NA	NA	NA	NA	NA	NA	NA	NA	NA	NA	NA	NA	NA	NA	NA	NA	NA	NA	NA	NA	NA	NA	NA	NA	NA	NA	NA	NA	NA	NA	NA	NA	NA	NA	NA	NA	NA	NA	NA	NA	NA	NA	1	1	1	1	1	0.956	1	1	1
RPRD1A_chr18_35988731_35988835_35985337_35985386_35990525_35990595	NA	NA	NA	NA	NA	NA	NA	NA	NA	NA	NA	NA	NA	NA	NA	NA	NA	NA	NA	0.344	0	NA	0	NA	NA	NA	NA	NA	NA	NA	NA	NA	NA	NA	NA	NA	NA	0	NA	NA	NA	NA	NA	NA	1	NA	NA	NA	NA	NA	NA	NA	NA	NA	NA	NA	NA	NA	NA	NA	NA	NA	NA
RPRD1A_chr18_35991284_35991378_35990525_35990595_35993101_35993300	0	0	0	0	0	0	0	0.355	0.355	1	0	NA	NA	NA	NA	0	0	0.355	0	1	0	NA	1	0	1	0	0.452	NA	NA	NA	NA	NA	NA	NA	NA	NA	NA	NA	NA	NA	NA	NA	NA	NA	NA	NA	NA	NA	NA	NA	NA	NA	NA	NA	NA	NA	NA	NA	NA	NA	NA	NA	NA
RPRD1A_chr18_35995773_35995875_35993101_35993300_36026899_36027075	NA	NA	NA	NA	NA	NA	NA	NA	NA	NA	NA	NA	NA	NA	NA	NA	NA	NA	NA	NA	NA	NA	NA	NA	NA	NA	NA	NA	NA	NA	NA	NA	NA	NA	NA	NA	NA	NA	NA	NA	NA	NA	NA	NA	NA	NA	NA	NA	NA	NA	NA	NA	NA	NA	0.005	0	0	0	0.005	0	NA	NA	NA
RPRD1A_chr18_36026772_36026794_36025598_36025678_36026899_36027075	NA	NA	NA	NA	NA	NA	NA	NA	NA	NA	NA	NA	NA	NA	NA	NA	NA	NA	NA	NA	NA	NA	NA	NA	NA	NA	NA	NA	NA	0	0	0	0.219	0	0	0	NA	NA	NA	NA	NA	NA	NA	NA	NA	NA	NA	NA	NA	NA	NA	NA	NA	NA	NA	NA	NA	NA	NA	NA	NA	NA	NA
RPRD1A_chr18_36026899_36027325_35989823_35993300_36030807_36030905	NA	NA	NA	NA	NA	NA	NA	NA	NA	1	0.975	1	1	1	1	1	1	1	NA	NA	NA	NA	NA	NA	NA	NA	NA	NA	NA	NA	NA	NA	NA	NA	NA	NA	NA	NA	NA	NA	NA	NA	NA	NA	NA	NA	NA	NA	NA	NA	NA	NA	NA	NA	NA	NA	NA	NA	NA	NA	NA	NA	NA
RPRD1A_chr18_36033707_36033801_36030990_36031097_36067253_36067576	NA	NA	NA	NA	NA	NA	NA	NA	NA	0.885	0.949	0.797	0.967	0.917	0.96	0.949	0.914	0.928	0.979	0.94	0.911	0.932	0.89	0.947	0.959	0.917	0.882	0.892	0.891	0.975	0.954	1	0.983	0.925	0.881	0.82	NA	NA	NA	NA	NA	NA	NA	NA	NA	0.978	0.873	0.935	0.873	0.941	0.975	0.95	0.884	0.958	NA	NA	NA	NA	NA	NA	NA	NA	NA
RPRD1A_chr18_36033707_36033824_36030990_36031097_36067253_36067576	NA	NA	NA	NA	NA	NA	NA	NA	NA	NA	NA	NA	NA	NA	NA	NA	NA	NA	NA	NA	NA	NA	NA	NA	NA	NA	NA	NA	NA	NA	NA	NA	NA	NA	NA	NA	NA	NA	NA	NA	NA	NA	NA	NA	NA	NA	NA	NA	NA	NA	NA	NA	NA	NA	0.782	0.815	0.89	0.803	0.919	0.947	0.971	0.908	1
RPRD1A_chr18_36033707_36033837_36030990_36031097_36040806_36040865	1	1	1	0.986	1	0.98	1	1	1	1	1	1	0.984	1	1	0.986	1	0.984	NA	NA	NA	NA	NA	NA	NA	NA	NA	1	1	1	0.963	1	1	1	1	1	0.983	1	0.984	1	1	1	1	1	1	1	1	1	1	1	1	0.989	0.984	1	NA	NA	NA	NA	NA	NA	NA	NA	NA
RPRD1A_chr18_36033707_36033837_36030990_36031097_36067253_36067556	0.928	0.952	0.973	0.935	0.935	0.958	0.897	0.952	0.914	0.93	0.977	0.875	0.98	0.952	0.977	0.971	0.948	0.96	0.988	0.966	0.956	0.965	0.935	0.97	0.979	0.948	0.935	0.925	0.937	0.988	0.974	1	0.99	0.961	0.939	0.897	0.988	0.925	0.951	0.965	0.974	0.981	0.989	0.947	0.977	0.987	0.948	0.964	0.923	0.957	0.988	0.973	0.945	0.977	0.878	0.89	0.934	0.893	0.96	0.964	0.985	0.95	1
RPRD1A_chr18_36033707_36033863_36030990_36031097_36067253_36067576	NA	NA	NA	NA	NA	NA	NA	NA	NA	NA	NA	NA	NA	NA	NA	NA	NA	NA	NA	NA	NA	NA	NA	NA	NA	NA	NA	NA	NA	NA	NA	NA	NA	NA	NA	NA	NA	NA	NA	NA	NA	NA	NA	NA	NA	NA	NA	NA	NA	NA	NA	NA	NA	NA	0.758	0.806	0.877	0.789	0.91	0.942	0.967	0.9	1
RPRD1A_chr18_36037595_36037659_36033751_36033837_36067253_36067576	NA	NA	NA	NA	NA	NA	NA	NA	NA	0	0	0	0	0	0	0	0.012	0	NA	NA	NA	NA	NA	NA	NA	NA	NA	NA	NA	NA	NA	NA	NA	NA	NA	NA	NA	NA	NA	NA	NA	NA	NA	NA	NA	NA	NA	NA	NA	NA	NA	NA	NA	NA	NA	NA	NA	NA	NA	NA	NA	NA	NA
RPRD1A_chr18_36040777_36040865_36033751_36033837_36067253_36067530	NA	NA	NA	NA	NA	NA	NA	NA	NA	0.022	0.017	0.012	0.048	0.023	0.014	0.035	0.015	0	NA	NA	NA	NA	NA	NA	NA	NA	NA	NA	NA	NA	NA	NA	NA	NA	NA	NA	NA	NA	NA	NA	NA	NA	NA	NA	NA	NA	NA	NA	NA	NA	NA	NA	NA	NA	NA	NA	NA	NA	NA	NA	NA	NA	NA
RPRD1A_chr18_36040806_36040865_35993039_35993300_36067253_36067530	NA	NA	NA	NA	NA	NA	NA	NA	NA	0.398	1	1	0.841	0.665	0.398	0.665	0.665	0	NA	NA	NA	NA	NA	NA	NA	NA	NA	0.346	0.569	0.726	0.822	0.841	0.398	1	1	0.398	NA	NA	NA	NA	NA	NA	NA	NA	NA	0.498	1	0.398	0.665	0.665	0.569	0.768	1	0.665	1	0.398	1	0.799	0.548	1	0.768	1	0.569
RPRD1A_chr18_36040806_36040865_36030990_36031097_36062977_36063075	NA	NA	NA	NA	NA	NA	NA	NA	NA	NA	NA	NA	NA	NA	NA	NA	NA	NA	NA	NA	NA	NA	NA	NA	NA	NA	NA	NA	NA	NA	NA	NA	NA	NA	NA	NA	NA	NA	NA	NA	NA	NA	NA	NA	NA	0	NA	NA	NA	NA	NA	1	1	NA	NA	NA	NA	NA	NA	NA	NA	NA	NA
RPRD1A_chr18_36040806_36040865_36030990_36031097_36067253_36067530	0.274	0.452	0.726	0.362	0.284	0.607	0.052	0.284	0.086	0.248	0.498	0.092	0.748	0.331	0.398	0.607	0.181	0.142	NA	NA	NA	NA	NA	NA	NA	NA	NA	0.086	0.209	0.726	0.748	1	0.665	0.346	0.248	0.086	0.569	0.306	0.398	0.688	0.569	0.799	0.768	0.498	0.726	0.665	0.142	0.398	0.248	0.524	0.799	0.645	0.248	0.665	NA	NA	NA	NA	NA	NA	NA	NA	NA
RPRD1A_chr18_36040806_36040865_36033707_36033837_36062977_36063075	1	1	1	1	0.914	1	1	1	1	NA	NA	NA	NA	NA	NA	NA	NA	NA	1	1	1	1	1	1	0.908	1	0.908	0.888	1	0.902	0.938	1	1	1	0.784	1	0.856	1	0.908	1	1	1	0.784	0.784	1	1	1	1	0.856	0.879	1	1	1	1	1	1	0.799	0.914	1	1	0.822	1	0.918
RPRD1A_chr18_36040806_36040865_36033707_36033837_36067253_36067530	0.071	0.137	0.124	0.187	0.194	0.248	0.057	0.134	0.081	0.114	0.105	0.086	0.144	0.17	0.157	0.191	0.132	0.142	0.175	0.129	0.101	0.147	0.152	0.163	0.122	0.167	0.136	0.14	0.097	0.169	0.236	0.182	0.12	0.092	0.122	0.148	0.132	0.118	0.142	0.274	0.168	0.191	0.139	0.199	0.154	0.147	0.077	0.128	0.187	0.23	0.177	0.143	0.155	0.146	0.14	0.117	0.153	0.176	0.221	0.186	0.174	0.133	0.154
RPRD1A_chr18_36062977_36063071_36033751_36033837_36067253_36067576	NA	NA	NA	NA	NA	NA	NA	NA	NA	NA	NA	NA	NA	NA	NA	NA	NA	NA	NA	NA	NA	NA	NA	NA	NA	NA	NA	NA	NA	NA	NA	NA	NA	NA	NA	NA	0.015	0	0.006	0	0	0	0.005	0.016	0	NA	NA	NA	NA	NA	NA	NA	NA	NA	NA	NA	NA	NA	NA	NA	NA	NA	NA
RPRD1A_chr18_36062977_36063071_36040806_36040865_36067253_36067576	NA	NA	NA	NA	NA	NA	NA	NA	NA	NA	NA	NA	NA	NA	NA	NA	NA	NA	NA	NA	NA	NA	NA	NA	NA	NA	NA	NA	NA	NA	NA	NA	NA	NA	NA	NA	0.058	0	0	0	0.048	0	0	0	0	NA	NA	NA	NA	NA	NA	NA	NA	NA	NA	NA	NA	NA	NA	NA	NA	NA	NA
RPRD1A_chr18_36062977_36063075_36030990_36031097_36067253_36067576	NA	NA	NA	NA	NA	NA	NA	NA	NA	NA	NA	NA	NA	NA	NA	NA	NA	NA	NA	NA	NA	NA	NA	NA	NA	NA	NA	NA	NA	NA	NA	NA	NA	NA	NA	NA	NA	NA	NA	NA	NA	NA	NA	NA	NA	0.351	0	0	0	0	0	0	0.083	0.351	NA	NA	NA	NA	NA	NA	NA	NA	NA
RPRD1A_chr18_36062977_36063075_36033751_36033837_36067253_36067576	0	0.007	0	0	0.008	0	0	0	0	NA	NA	NA	NA	NA	NA	NA	NA	NA	0.007	0	0	0	0	0	0.006	0.011	0.005	0.008	0	0.006	0.007	0	0.006	0	0.016	0.004	0.014	0	0.006	0	0	0	0.01	0.015	0.013	0	0	0	0.015	0.01	0	0	0.005	0.013	0.008	0	0.008	0.006	0	0	0.016	0	0.012
RPRD1A_chr18_36062977_36063075_36040806_36040865_36067253_36067576	0	0.063	0.077	0	0	0	0	0	0	0	0	0	0	0.089	0.188	0.077	0.097	0	0.033	0	0	0	0	0	0	0.063	0	0	0	0	0	0	0.051	0	0.051	0.04	0.057	0	0.051	0	0.047	0	0	0	0.072	0	0	0	0.063	0.037	0	0	0.051	0.072	0.057	0	0	0	0	0	0.037	0.035	0.119
RPRD1B_chr20_38034943_38035405_38033831_38034098_38040434_38040564	NA	NA	NA	NA	NA	NA	NA	NA	NA	NA	NA	NA	NA	NA	NA	NA	NA	NA	NA	NA	NA	NA	NA	NA	NA	NA	NA	NA	NA	NA	NA	NA	NA	NA	NA	NA	NA	NA	NA	NA	NA	NA	NA	NA	NA	NA	NA	NA	NA	NA	NA	NA	NA	NA	NA	NA	NA	0	0	0.011	0.013	0	0
RPRD1B_chr20_38035215_38035405_38033831_38034098_38040434_38040564	NA	NA	NA	NA	NA	NA	NA	NA	NA	NA	NA	NA	0.016	0	0	0	0.009	0	NA	NA	NA	NA	NA	NA	NA	NA	NA	NA	NA	NA	NA	NA	NA	NA	NA	NA	NA	NA	NA	NA	NA	NA	NA	NA	NA	NA	NA	NA	NA	NA	NA	NA	NA	NA	NA	NA	NA	NA	NA	NA	NA	NA	NA
RPRD1B_chr20_38037458_38037534_38033831_38034098_38040434_38040564	NA	NA	NA	NA	NA	NA	NA	NA	NA	NA	NA	NA	NA	NA	NA	NA	NA	NA	NA	NA	NA	NA	NA	NA	NA	NA	NA	NA	NA	NA	NA	NA	NA	NA	NA	NA	NA	NA	NA	NA	NA	NA	NA	NA	NA	0	0	0	0	0.031	0.052	0	0	0	0	0	0	0	0.024	0	0	0.067	0
RPRD1B_chr20_38040434_38040564_38033745_38034098_38048347_38048481	NA	NA	NA	NA	NA	NA	NA	NA	NA	NA	NA	NA	NA	NA	NA	NA	NA	NA	NA	NA	NA	NA	NA	NA	NA	NA	NA	NA	NA	NA	NA	NA	NA	NA	NA	NA	NA	NA	NA	NA	NA	NA	NA	NA	NA	0.967	1	1	1	1	1	1	0.963	1	1	1	1	1	1	1	1	1	0.946
RPRD1B_chr20_38040434_38040564_38033745_38034098_38057531_38057644	0.868	0.853	0.929	1	1	1	1	0.912	1	0.934	1	0.918	1	0.817	0.899	0.79	1	0.952	1	0.934	0.939	1	1	0.915	0.775	0.938	1	0.934	1	1	0.918	1	1	0.939	1	0.846	1	0.859	0.904	0.879	1	0.767	1	1	0.859	1	1	0.69	0.894	0.912	1	1	1	0.938	0.894	0.859	0.894	0.918	1	1	0.908	1	0.899
RPRD1B_chr20_38048347_38048481_38033724_38034098_38057531_38057644	0.893	0.896	0.962	1	1	1	1	0.926	1	0.953	1	0.949	1	0.929	0.949	0.874	1	0.961	1	0.958	0.965	1	1	0.962	0.871	0.967	1	0.963	1	1	0.953	1	1	0.954	1	0.883	1	0.904	0.902	0.919	1	0.92	1	1	0.947	1	1	0.874	0.919	0.949	1	1	1	0.949	0.937	0.922	0.938	0.943	1	1	0.935	1	0.938
RPRD1B_chr20_38048347_38048481_38040434_38040564_38057531_38057644	0.906	0.978	0.974	0.9	0.953	1	0.913	0.962	0.945	0.97	0.935	0.97	1	0.973	1	0.979	0.904	0.949	0.976	1	0.976	0.903	1	0.975	0.967	0.876	1	0.881	0.896	1	0.89	0.915	1	1	1	1	0.974	0.929	1	0.971	0.956	0.909	0.908	0.901	0.91	0.922	0.963	0.954	0.972	0.941	1	0.901	0.949	0.855	0.967	0.975	0.963	0.901	0.966	0.955	0.812	0.91	0.923
RPRD1B_chr20_38048347_38048481_38040434_38040564_38057537_38057644	NA	NA	NA	NA	NA	NA	NA	NA	NA	NA	NA	NA	NA	NA	NA	NA	NA	NA	NA	NA	NA	NA	NA	NA	NA	NA	NA	1	1	1	0.928	1	1	1	1	1	1	1	1	0.928	1	1	1	1	1	NA	NA	NA	NA	NA	NA	NA	NA	NA	NA	NA	NA	NA	NA	NA	NA	NA	NA
RPRD1B_chr20_38048347_38048618_38033724_38034098_38057531_38057644	0.472	0.09	0.598	1	1	1	1	0.676	1	0.373	1	0.472	1	0.427	0.676	0.373	1	0.598	1	0.373	0.544	1	1	0.544	0.332	0.544	1	0.641	1	1	0.641	1	1	0.676	1	0.332	1	0.472	0.23	0.472	1	0.51	1	1	0.641	1	1	0.401	0.13	0.598	1	1	1	0.373	0.598	0.427	0.641	0.544	1	1	0	1	0.598
RPRD1B_chr20_38048347_38048618_38040434_38040564_38057531_38057644	0.739	0.926	0.905	0.753	0.865	1	0.742	0.912	0.846	0.893	0.791	0.905	1	0.889	1	0.933	0.691	0.822	0.924	1	0.902	0.698	1	0.905	0.877	0.621	1	0.691	0.766	1	0.704	0.803	1	1	1	1	0.924	0.766	1	0.896	0.899	0.762	0.761	0.676	0.766	0.799	0.902	0.85	0.889	0.835	1	0.704	0.85	0.608	0.915	0.917	0.896	0.728	0.91	0.868	0.554	0.758	0.781
RPRD1B_chr20_38065802_38065875_38059393_38059520_38066080_38066256	NA	NA	NA	NA	NA	NA	NA	NA	NA	NA	NA	NA	0	0.011	0	0	0.009	0	NA	NA	NA	NA	NA	NA	NA	NA	NA	0	0	0	0	0.011	0.03	0	0	0	NA	NA	NA	NA	NA	NA	NA	NA	NA	NA	NA	NA	0	0.012	0	0.022	0	0	NA	NA	NA	0	0.012	0	0.032	0	0
RPRD1B_chr20_38065802_38065956_38059393_38059520_38066080_38066256	NA	NA	NA	NA	NA	NA	NA	NA	NA	0	0	0	0	0.008	0	0	0	0	NA	NA	NA	NA	NA	NA	NA	NA	NA	0	0	0	0	0.008	0	0	0	0	NA	NA	NA	NA	NA	NA	NA	NA	NA	0	0	0	0	0.009	0	0	0	0	0	0.008	0	0	0	0	0.023	0	0
RPRD1B_chr20_38065802_38066256_38059393_38059520_38089725_38089839	NA	NA	NA	NA	NA	NA	NA	NA	NA	0.962	1	1	1	1	0.955	1	1	1	NA	NA	NA	NA	NA	NA	NA	NA	NA	1	1	1	1	0.964	0.891	1	1	1	NA	NA	NA	NA	NA	NA	NA	NA	NA	1	1	0.95	1	1	0.954	0.965	0.948	0.944	1	1	1	1	1	1	0.95	0.907	1
RPRD1B_chr20_38066080_38066256_38059393_38059520_38089725_38089839	1	1	1	0.988	1	1	0.971	1	1	0.984	1	1	1	1	0.984	1	1	1	1	1	1	1	1	0.981	1	1	1	1	1	1	1	0.987	0.959	1	1	1	1	1	1	1	1	0.987	1	1	0.982	1	1	0.983	1	1	0.984	0.987	0.984	0.98	1	1	1	1	1	1	0.98	0.966	1
RPRD1B_chr20_38066137_38066256_38059393_38059520_38089725_38089839	NA	NA	NA	NA	NA	NA	NA	NA	NA	NA	NA	NA	NA	NA	NA	NA	NA	NA	NA	NA	NA	1	1	0.958	1	1	1	NA	NA	NA	NA	NA	NA	NA	NA	NA	NA	NA	NA	NA	NA	NA	NA	NA	NA	NA	NA	NA	NA	NA	NA	NA	NA	NA	NA	NA	NA	NA	NA	NA	NA	NA	NA
RPRD1B_chr20_38066140_38066256_38059393_38059520_38089725_38089839	NA	NA	NA	NA	NA	NA	NA	NA	NA	NA	NA	NA	NA	NA	NA	NA	NA	NA	NA	NA	NA	NA	NA	NA	NA	NA	NA	NA	NA	NA	NA	NA	NA	NA	NA	NA	1	1	1	1	1	0.967	1	1	0.958	1	1	0.953	1	1	0.962	0.97	0.961	0.951	NA	NA	NA	NA	NA	NA	NA	NA	NA
RPRD1B_chr20_38070224_38070302_38066180_38066256_38089725_38092364	0	0.02	0	0.026	0	0.015	0.094	0	0.034	NA	NA	NA	NA	NA	NA	NA	NA	NA	0.034	0.01	0	0.048	0.017	0.013	0	0	0.035	NA	NA	NA	NA	NA	NA	NA	NA	NA	NA	NA	NA	NA	NA	NA	NA	NA	NA	0	0	0.014	0	0	0.012	0.027	0.024	0.044	NA	NA	NA	NA	NA	NA	NA	NA	NA
RPRD1B_chr20_38070224_38070306_38066180_38066256_38089725_38092364	0.01	0.01	0.007	0.041	0.011	0.015	0.092	0	0.033	0.021	0.011	0.043	0.009	0.017	0.024	0	0.033	0	0.033	0.01	0	0.036	0.033	0.037	0	0	0.045	0.076	0.012	0	0	0.023	0	0.039	0.091	0.011	0.039	0.013	0.023	0.013	0	0.01	0.012	0	0.013	0	0.013	0.014	0.028	0	0.011	0.027	0.023	0.056	0.016	0.025	0.033	0	0.027	0	0.026	0	0
RPRD1B_chr20_38070224_38070390_38066180_38066256_38089725_38092364	0.007	0.014	0.005	0.029	0.008	0.01	0.066	0	0.024	0.007	0.008	0.031	0.025	0.012	0.017	0	0.024	0	0.024	0.007	0	0.017	0.024	0.043	0	0	0.024	NA	NA	NA	NA	NA	NA	NA	NA	NA	0.014	0.009	0.016	0.009	0.009	0.007	0.017	0	0.009	0	0.009	0.01	0	0.007	0.008	0.019	0.024	0.04	0.011	0.009	0.035	0	0.007	0	0.018	0.024	0
RPRD1B_chr20_38070224_38070511_38066180_38066256_38089725_38092364	NA	NA	NA	NA	NA	NA	NA	NA	NA	NA	NA	NA	NA	NA	NA	NA	NA	NA	0.017	0.014	0.006	0.012	0.017	0.018	0	0	0.017	NA	NA	NA	NA	NA	NA	NA	NA	NA	NA	NA	NA	NA	NA	NA	NA	NA	NA	0	0.006	0.014	0	0	0.006	0.013	0.012	0.029	NA	NA	NA	NA	NA	NA	NA	NA	NA
RPRD1B_chr20_38083611_38083932_38066180_38066256_38089725_38090259	NA	NA	NA	NA	NA	NA	NA	NA	NA	NA	NA	NA	NA	NA	NA	NA	NA	NA	NA	NA	NA	NA	NA	NA	NA	NA	NA	0	0	0	0	0.007	0	0	0.009	0	NA	NA	NA	NA	NA	NA	NA	NA	NA	0	0	0.006	0.006	0	0	0.004	0	0	NA	NA	NA	NA	NA	NA	NA	NA	NA
RPRD1B_chr20_38083817_38083932_38066180_38066256_38089725_38090259	NA	NA	NA	NA	NA	NA	NA	NA	NA	0.009	0.01	0	0	0	0	0	0	0.011	NA	NA	NA	NA	NA	NA	NA	NA	NA	0	0	0	0	0.007	0	0	0.017	0	NA	NA	NA	NA	NA	NA	NA	NA	NA	NA	NA	NA	NA	NA	NA	NA	NA	NA	NA	NA	NA	NA	NA	NA	NA	NA	NA
RPRD1B_chr20_38083832_38083932_38066180_38066256_38089725_38090259	0.009	0	0.007	0	0	0	0.011	0	0	0.01	0.01	0.016	0	0.016	0	0	0	0	0	0.009	0	0.011	0.015	0	0	0	0	0	0.011	0	0	0.007	0	0.012	0	0.01	0	0	0	0	0	0.009	0.011	0.029	0	0	0	0.025	0	0	0	0	0	0	0	0	0	0	0.009	0	0	0	0
RPRD1B_chr20_38086696_38086846_38066180_38066256_38089725_38092364	0	0.014	0	0	0.008	0.011	0.009	0.008	0.025	NA	NA	NA	0	0.007	0	0	0.008	0	0	0	0	0	0.025	0.009	0	0.007	0.009	0	0	0	0	0	0	0.02	0.029	0.025	0.022	0	0	0.01	0.036	0.007	0	0.016	0.019	0	0.019	0	0	0.008	0.008	0	0	0.022	0.034	0	0	0	0	0	0.019	0	0.016
RPRD1B_chr20_38086696_38086846_38083895_38083932_38089725_38092364	NA	NA	NA	NA	NA	NA	NA	NA	NA	NA	NA	NA	NA	NA	NA	NA	NA	NA	NA	NA	NA	NA	NA	NA	NA	NA	NA	NA	NA	NA	1	0	NA	1	1	1	NA	NA	NA	NA	NA	NA	NA	NA	NA	NA	NA	NA	NA	NA	NA	NA	NA	NA	NA	NA	NA	NA	NA	NA	NA	NA	NA
RPRD1B_chr20_38087862_38088011_38066180_38066256_38089725_38092364	0	0.007	0	0.006	0	0	0.009	0.008	0.017	NA	NA	NA	NA	NA	NA	NA	NA	NA	NA	NA	NA	NA	NA	NA	NA	NA	NA	0	0	0.011	0	0	0.01	0.029	0.015	0	0.008	0.01	0.017	0	0	0	0	0	0.009	0	0.01	0.021	0.021	0	0.008	0	0.017	0.011	NA	NA	NA	NA	NA	NA	NA	NA	NA
RPRD1B_chr20_38087862_38088229_38066180_38066256_38089725_38092364	NA	NA	NA	NA	NA	NA	NA	NA	NA	NA	NA	NA	NA	NA	NA	NA	NA	NA	NA	NA	NA	NA	NA	NA	NA	NA	NA	NA	NA	NA	NA	NA	NA	NA	NA	NA	NA	NA	NA	NA	NA	NA	NA	NA	NA	0	0	0.012	0.006	0	0	0.004	0.005	0	NA	NA	NA	NA	NA	NA	NA	NA	NA
RPRD1B_chr20_38087862_38088306_38066180_38066256_38089725_38092364	NA	NA	NA	NA	NA	NA	NA	NA	NA	NA	NA	NA	NA	NA	NA	NA	NA	NA	NA	NA	NA	NA	NA	NA	NA	NA	NA	0	0	0	0	0	0	0.005	0.007	0	NA	NA	NA	NA	NA	NA	NA	NA	NA	NA	NA	NA	NA	NA	NA	NA	NA	NA	NA	NA	NA	NA	NA	NA	NA	NA	NA
RPRD1B_chr20_38088108_38088306_38066180_38066256_38089725_38092364	NA	NA	NA	NA	NA	NA	NA	NA	NA	NA	NA	NA	NA	NA	NA	NA	NA	NA	NA	NA	NA	NA	NA	NA	NA	NA	NA	0	0	0	0	0	0	0	0.025	0	NA	NA	NA	NA	NA	NA	NA	NA	NA	NA	NA	NA	NA	NA	NA	NA	NA	NA	NA	NA	NA	NA	NA	NA	NA	NA	NA
RPRD1B_chr20_38088108_38088420_38066180_38066256_38089725_38092364	NA	NA	NA	NA	NA	NA	NA	NA	NA	NA	NA	NA	NA	NA	NA	NA	NA	NA	NA	NA	NA	NA	NA	NA	NA	NA	NA	0.014	0	0	0.006	0.007	0	0	0.036	0	NA	NA	NA	NA	NA	NA	NA	NA	NA	NA	NA	NA	NA	NA	NA	NA	NA	NA	NA	NA	NA	NA	NA	NA	NA	NA	NA
RPRD1B_chr20_38088273_38088420_38083895_38083932_38089725_38092364	NA	NA	NA	NA	NA	NA	NA	NA	NA	NA	NA	NA	NA	NA	NA	NA	NA	NA	NA	0.305	1	1	0.305	1	1	1	NA	NA	NA	NA	NA	NA	NA	NA	NA	NA	NA	NA	NA	NA	NA	NA	NA	NA	NA	NA	NA	NA	NA	NA	NA	NA	NA	NA	NA	NA	NA	NA	NA	NA	NA	NA	NA
RPRD1B_chr20_38088306_38088420_38066180_38066256_38089725_38092364	NA	NA	NA	NA	NA	NA	NA	NA	NA	NA	NA	NA	NA	NA	NA	NA	NA	NA	0	0.008	0.011	0	0.029	0.021	0.013	0.015	0	0.026	0	0	0.011	0.014	0	0	0.08	0	0	0	0.007	0.023	0	0.025	0.02	0.018	0	0	0.011	0	0	0.009	0.029	0	0.039	0.013	NA	NA	NA	NA	NA	NA	NA	NA	NA
RPRD1B_chr20_38124769_38124862_38066080_38066256_38127296_38127780	0	0	1	0	0	0	0.356	0.121	0	0.525	0	0	0	0	0	0	0	0	NA	NA	NA	NA	NA	NA	NA	NA	NA	NA	NA	NA	NA	NA	NA	NA	NA	NA	NA	NA	NA	NA	NA	NA	NA	NA	NA	NA	0	0	NA	0	0.217	0	0	0	NA	NA	NA	NA	NA	NA	NA	NA	NA
RPRD2_chr1_150408905_150409039_150364707_150364919_150417595_150417725	0	0	0	0	0	0	0	0.031	0	NA	NA	NA	NA	NA	NA	NA	NA	NA	NA	NA	NA	NA	NA	NA	NA	NA	NA	NA	NA	NA	NA	NA	NA	NA	NA	NA	NA	NA	NA	NA	NA	NA	NA	NA	NA	NA	NA	NA	NA	NA	NA	NA	NA	NA	NA	NA	NA	NA	NA	NA	NA	NA	NA
RPRD2_chr1_150408905_150409052_150364707_150364919_150417595_150417725	0	0	0	0	0	0	0	0.015	0	0	0	0.028	0	0	0	0	0	0	0	0	0	0	0	0	0.049	0	0	0	0	0	0	0	0.017	0.011	0	0	NA	NA	NA	NA	NA	NA	NA	NA	NA	0.011	0	0	0	0	0	0.009	0	0	NA	NA	NA	NA	NA	NA	NA	NA	NA
RPRD2_chr1_150417595_150417725_150364146_150364919_150440922_150441023	0.952	1	1	1	1	0.936	1	1	1	NA	NA	NA	NA	NA	NA	NA	NA	NA	0.944	1	1	1	1	0.958	1	1	1	0.967	1	1	1	1	1	1	1	1	1	1	1	0.955	1	1	1	0.97	0.972	1	1	0.974	1	1	1	1	1	1	NA	NA	NA	NA	NA	NA	NA	NA	NA
RPRD2_chr1_150441707_150441958_150440922_150441023_150443230_150443283	NA	NA	NA	NA	NA	NA	NA	NA	NA	NA	NA	NA	NA	NA	NA	NA	NA	NA	NA	NA	NA	NA	NA	NA	NA	NA	NA	0.586	0.524	0.257	0.216	0.485	0.687	0.728	0.62	1	NA	NA	NA	NA	NA	NA	NA	NA	NA	NA	NA	NA	NA	NA	NA	NA	NA	NA	NA	NA	NA	NA	NA	NA	NA	NA	NA
RPRD2_chr1_150441822_150441958_150440922_150441023_150443230_150443283	NA	NA	NA	NA	NA	NA	NA	NA	NA	0.706	0.816	0.681	0.733	0.668	0.906	0.88	0.498	0.762	0.493	0.616	0.579	0.749	0.696	0.706	0.579	0.786	0.744	NA	NA	NA	NA	NA	NA	NA	NA	NA	NA	NA	NA	NA	NA	NA	NA	NA	NA	NA	NA	NA	NA	NA	NA	NA	NA	NA	NA	NA	NA	NA	NA	NA	NA	NA	NA
RPRD2_chr1_150441854_150441958_150440922_150441023_150443230_150443283	NA	NA	NA	NA	NA	NA	NA	NA	NA	NA	NA	NA	NA	NA	NA	NA	NA	NA	0.527	0.648	0.612	0.773	0.724	0.734	0.591	0.808	0.778	NA	NA	NA	NA	NA	NA	NA	NA	NA	NA	NA	NA	NA	NA	NA	NA	NA	NA	0.639	0.833	0.499	0.913	0.724	0.852	0.459	0.932	0.595	NA	NA	NA	NA	NA	NA	NA	NA	NA
RPRD2_chr1_150441880_150441958_150440922_150441023_150443230_150443283	0.923	0.944	0.724	0.874	0.81	0.925	0.91	0.972	0.873	0.898	0.934	0.913	0.893	0.881	0.973	0.965	0.827	0.92	0.749	0.875	0.84	0.933	0.875	0.884	0.822	0.934	0.913	0.909	0.873	0.71	0.728	0.858	0.913	0.917	0.886	1	0.893	0.973	0.911	0.883	0.725	0.787	0.827	0.85	0.915	0.848	0.936	0.802	0.969	0.875	0.944	0.786	0.968	0.868	0.949	0.925	0.909	0.954	0.94	0.877	0.903	0.921	0.873
RPRD2_chr1_150446225_150446401_150444250_150444377_150457287_150457570	NA	NA	NA	NA	NA	NA	NA	NA	NA	NA	NA	NA	NA	NA	NA	NA	NA	NA	NA	NA	NA	NA	NA	NA	NA	NA	NA	NA	NA	NA	NA	NA	NA	NA	NA	NA	NA	NA	NA	NA	NA	NA	NA	NA	NA	NA	NA	NA	NA	NA	NA	NA	NA	NA	1	1	0.98	1	1	1	1	1	1
RPRD2_chr1_150460013_150460317_150457287_150457570_150464526_150464727	NA	NA	NA	NA	NA	NA	NA	NA	NA	1	0.977	1	0.949	1	0.972	1	1	1	NA	NA	NA	NA	NA	NA	NA	NA	NA	NA	NA	NA	NA	NA	NA	NA	NA	NA	NA	NA	NA	NA	NA	NA	NA	NA	NA	NA	NA	NA	NA	NA	NA	NA	NA	NA	NA	NA	NA	NA	NA	NA	NA	NA	NA
RPRD2_chr1_150460059_150460317_150457287_150457570_150464526_150464727	1	1	1	0.987	1	1	1	1	1	1	0.984	1	0.964	1	0.98	1	1	1	1	1	1	0.957	1	1	1	1	0.98	0.955	0.967	1	1	1	1	1	1	1	NA	NA	NA	NA	NA	NA	NA	NA	NA	0.985	1	1	1	1	1	0.961	0.961	1	1	1	1	1	1	0.954	1	1	1
RPRD2_chr1_150464422_150464654_150460059_150460317_150470560_150476566	0.099	0.099	0.052	0.181	0	0	0	0	0	NA	NA	NA	NA	NA	NA	NA	NA	NA	0.249	0	0.181	0	0	0	0	0.099	0	NA	NA	NA	NA	NA	NA	NA	NA	NA	NA	NA	NA	NA	NA	NA	NA	NA	NA	NA	NA	NA	NA	NA	NA	NA	NA	NA	NA	NA	NA	NA	NA	NA	NA	NA	NA
RPRD2_chr1_150464422_150464727_150460059_150460317_150470560_150473556	0.88	0.878	0.767	0.858	0.938	0.781	0.844	0.793	0.939	NA	NA	NA	NA	NA	NA	NA	NA	NA	0.942	0.953	0.834	0.751	0.946	0.865	0.804	0.826	0.793	NA	NA	NA	NA	NA	NA	NA	NA	NA	NA	NA	NA	NA	NA	NA	NA	NA	NA	NA	NA	NA	NA	NA	NA	NA	NA	NA	NA	NA	NA	NA	NA	NA	NA	NA	NA
RPRD2_chr1_150464526_150464654_150460059_150460317_150470560_150476566	0.916	0.898	0.865	0.921	0.955	0.879	0.886	0.882	0.969	0.94	0.896	1	0.896	0.889	0.888	0.918	0.815	0.866	0.963	0.965	0.883	0.768	0.957	0.891	0.914	0.923	0.848	0.934	0.877	1	0.967	0.897	0.698	0.957	0.823	0.883	NA	NA	NA	NA	NA	NA	NA	NA	NA	0.839	0.971	0.882	0.962	0.88	0.885	0.973	0.893	0.897	0.966	0.852	0.921	0.901	0.917	0.959	0.872	0.823	1
RPRD2_chr1_150464526_150464727_150460059_150460317_150470560_150473556	0.947	0.942	0.902	0.944	0.973	0.911	0.93	0.915	0.978	0.959	0.932	1	0.929	0.928	0.918	0.947	0.854	0.907	0.976	0.98	0.924	0.865	0.976	0.936	0.931	0.939	0.904	0.948	0.926	1	0.979	0.922	0.8	0.968	0.885	0.935	0.926	0.941	0.933	0.917	0.909	0.945	0.956	0.895	0.892	0.896	0.979	0.92	0.976	0.913	0.928	0.98	0.929	0.921	0.976	0.902	0.944	0.939	0.94	0.975	0.917	0.882	1
RPS10-NUDT3_chr6_34292439_34292534_34288849_34288931_34293450_34293535	0	0	0.002	0	0.003	0	0.002	0.003	0	0.006	0	0.003	0	0.005	0.003	0.004	0.002	0.003	0	0	0.005	0.003	0.003	0	0.003	0	0.005	0	0	0.003	NA	NA	NA	0.002	0.005	0	NA	NA	NA	NA	NA	NA	NA	NA	NA	0.006	0.005	0	0	0	0.007	0.003	0	0.003	NA	NA	NA	NA	NA	NA	NA	NA	NA
RPS10-NUDT3_chr6_34292439_34292534_34288849_34288931_34295640_34295685	NA	NA	NA	NA	NA	NA	NA	NA	NA	NA	NA	NA	NA	NA	NA	NA	NA	NA	NA	NA	NA	NA	NA	NA	NA	NA	NA	NA	NA	NA	NA	NA	NA	NA	NA	NA	NA	NA	NA	NA	NA	NA	NA	NA	NA	0.154	1	NA	0	NA	0	0.354	0	1	NA	NA	NA	NA	NA	NA	NA	NA	NA
RPS10-NUDT3_chr6_34293261_34293529_34288849_34288931_34295640_34295685	NA	NA	NA	NA	NA	NA	NA	NA	NA	NA	NA	NA	NA	NA	NA	NA	NA	NA	NA	0	NA	1	0.231	NA	NA	NA	NA	NA	0	0	NA	0	1	NA	0	NA	NA	NA	NA	NA	NA	NA	NA	NA	NA	NA	NA	NA	NA	NA	NA	NA	NA	NA	NA	NA	NA	NA	NA	NA	NA	NA	NA
RPS10-NUDT3_chr6_34293261_34293535_34288849_34288931_34295640_34295685	0.958	0.959	1	1	0.909	1	0.946	0.981	0.979	0.956	0.941	0.947	0.976	1	1	0.96	0.967	0.955	1	0.918	1	1	0.974	1	0.974	0.955	0.983	1	0.921	0.902	1	0.962	1	1	0.959	1	0.973	0.974	0.897	1	0.928	1	0.967	0.938	1	0.873	1	1	0.943	1	0.972	0.964	0.911	1	1	1	0.944	1	1	0.967	1	0.976	0.945
RPS10-NUDT3_chr6_34293261_34293535_34288849_34288931_34341861_34341972	NA	NA	NA	NA	NA	NA	NA	NA	NA	NA	NA	NA	NA	NA	NA	NA	NA	NA	NA	NA	0.228	1	1	1	NA	NA	NA	NA	NA	NA	NA	NA	NA	NA	NA	NA	NA	NA	NA	NA	NA	NA	NA	NA	NA	NA	NA	NA	1	1	0	NA	1	1	NA	NA	NA	NA	NA	NA	NA	NA	NA
RPS10-NUDT3_chr6_34293450_34293529_34284886_34288931_34295640_34295685	NA	NA	NA	NA	NA	NA	NA	NA	NA	NA	NA	NA	NA	NA	NA	NA	NA	NA	1	0.968	1	1	0.988	1	0.988	0.982	0.992	1	0.968	0.946	1	0.98	1	1	0.98	1	NA	NA	NA	NA	NA	NA	NA	NA	NA	NA	NA	NA	NA	NA	NA	NA	NA	NA	NA	NA	NA	NA	NA	NA	NA	NA	NA
RPS10-NUDT3_chr6_34293450_34293535_34284886_34288931_34295640_34295685	0.991	0.99	1	1	0.977	1	0.988	0.995	0.995	0.99	0.987	0.989	0.995	1	1	0.992	0.993	0.989	1	0.983	1	1	0.994	1	0.995	0.991	0.996	1	0.984	0.976	1	0.991	1	1	0.991	1	0.995	0.994	0.977	1	0.987	1	0.992	0.985	1	0.967	1	1	0.984	1	0.994	0.993	0.981	1	1	1	0.988	1	1	0.992	1	0.994	0.988
RPS10-NUDT3_chr6_34293450_34293535_34284886_34288931_34341861_34341972	NA	NA	NA	NA	NA	NA	NA	NA	NA	NA	NA	NA	NA	NA	NA	NA	NA	NA	1	1	0.989	1	1	1	1	1	1	NA	NA	NA	NA	NA	NA	NA	NA	NA	NA	NA	NA	NA	NA	NA	NA	NA	NA	NA	NA	NA	1	1	0.986	1	1	1	NA	NA	NA	NA	NA	NA	NA	NA	NA
RPS10-NUDT3_chr6_34293450_34293535_34292439_34292534_34295640_34295685	NA	NA	NA	NA	NA	NA	NA	NA	NA	NA	NA	NA	NA	NA	NA	NA	NA	NA	NA	NA	NA	NA	NA	NA	NA	NA	NA	NA	NA	NA	NA	NA	NA	NA	NA	NA	NA	NA	NA	NA	NA	NA	NA	NA	NA	1	1	1	1	1	1	0.99	1	1	NA	NA	NA	NA	NA	NA	NA	NA	NA
RPS10-NUDT3_chr6_34293995_34294145_34293450_34293535_34295640_34295685	NA	NA	NA	NA	NA	NA	NA	NA	NA	NA	NA	NA	NA	NA	NA	NA	NA	NA	0	0	0	0	0.003	0	0	0.006	0.002	NA	NA	NA	NA	NA	NA	NA	NA	NA	NA	NA	NA	NA	NA	NA	NA	NA	NA	NA	NA	NA	NA	NA	NA	NA	NA	NA	NA	NA	NA	NA	NA	NA	NA	NA	NA
RPS10-NUDT3_chr6_34295237_34295349_34293450_34293535_34295640_34295685	NA	NA	NA	NA	NA	NA	NA	NA	NA	NA	NA	NA	NA	NA	NA	NA	NA	NA	0	0	0.002	0.005	0	0	0	0.002	0.002	NA	NA	NA	NA	NA	NA	NA	NA	NA	NA	NA	NA	NA	NA	NA	NA	NA	NA	NA	NA	NA	NA	NA	NA	NA	NA	NA	NA	NA	NA	NA	NA	NA	NA	NA	NA
RPS10-NUDT3_chr6_34295237_34295353_34293450_34293535_34295640_34295685	NA	NA	NA	NA	NA	NA	NA	NA	NA	NA	NA	NA	NA	NA	NA	NA	NA	NA	NA	NA	NA	NA	NA	NA	NA	NA	NA	NA	NA	NA	NA	NA	NA	NA	NA	NA	NA	NA	NA	NA	NA	NA	NA	NA	NA	0.003	0	0.003	0.01	0	0.003	0.004	0	0	NA	NA	NA	NA	NA	NA	NA	NA	NA
RPS10-NUDT3_chr6_34295237_34295355_34293450_34293535_34295640_34295685	0	0.002	0.003	0	0	0	0	0.005	0	0.011	0	0	0.01	0	0	0.002	0	0.002	NA	NA	NA	NA	NA	NA	NA	NA	NA	0	0.003	0.006	0.016	0.006	0	0.007	0	0.012	0.003	0	0	0.004	0.008	0.002	0.004	0	0	0	0	0.003	0.02	0	0.003	0.004	0	0.003	0.004	0.003	0.009	0.004	0.005	0.004	0.003	0	0.003
RPS10-NUDT3_chr6_34295237_34295685_34293450_34293535_34341861_34341972	1	0.956	0.836	1	1	1	1	1	1	1	0.951	1	0.948	1	0.847	1	1	1	1	1	1	0.912	1	1	1	0.933	1	0.945	1	1	1	1	0.948	1	1	1	1	1	1	1	0.926	0.945	1	1	1	1	1	1	1	1	1	1	1	0.928	1	1	1	1	1	0.935	1	1	1
RPS10-NUDT3_chr6_34295412_34295685_34293450_34293535_34341861_34341972	NA	NA	NA	NA	NA	NA	NA	NA	NA	1	0.966	1	0.962	1	0.889	1	1	1	NA	NA	NA	NA	NA	NA	NA	NA	NA	NA	NA	NA	NA	NA	NA	NA	NA	NA	NA	NA	NA	NA	NA	NA	NA	NA	NA	NA	NA	NA	NA	NA	NA	NA	NA	NA	NA	NA	NA	NA	NA	NA	NA	NA	NA
RPS10-NUDT3_chr6_34295640_34295685_34284886_34288931_34341861_34341972	NA	NA	NA	NA	NA	NA	NA	NA	NA	NA	NA	NA	NA	NA	NA	NA	NA	NA	1	1	0.987	1	1	1	1	1	1	NA	NA	NA	NA	NA	NA	NA	NA	NA	NA	NA	NA	NA	NA	NA	NA	NA	NA	1	1	1	1	1	0.981	1	1	1	NA	NA	NA	NA	NA	NA	NA	NA	NA
RPS10-NUDT3_chr6_34295640_34295685_34284886_34288931_34418368_34418424	NA	NA	NA	NA	NA	NA	NA	NA	NA	NA	NA	NA	NA	NA	NA	NA	NA	NA	NA	NA	NA	NA	NA	NA	NA	NA	NA	NA	1	NA	NA	NA	NA	NA	0.324	NA	NA	NA	NA	NA	NA	NA	NA	NA	NA	NA	NA	NA	NA	NA	NA	NA	NA	NA	NA	NA	NA	NA	NA	NA	NA	NA	NA
RPS10-NUDT3_chr6_34295640_34295685_34293450_34293535_34341861_34341972	1	0.995	0.984	1	1	1	1	1	1	1	0.995	1	0.995	1	0.987	1	1	1	1	1	1	0.99	1	1	1	0.995	1	0.995	1	1	1	1	0.994	1	1	1	1	1	1	1	0.992	0.995	1	1	1	1	1	1	1	1	1	1	1	0.993	1	1	1	1	1	0.992	1	1	1
RPS10-NUDT3_chr6_34301406_34301540_34295640_34295685_34341861_34341972	NA	NA	NA	NA	NA	NA	NA	NA	NA	NA	NA	NA	0	0.002	0	0	0.002	0	NA	NA	NA	NA	NA	NA	NA	NA	NA	NA	NA	NA	NA	NA	NA	NA	NA	NA	NA	NA	NA	NA	NA	NA	NA	NA	NA	NA	NA	NA	NA	NA	NA	NA	NA	NA	NA	NA	NA	NA	NA	NA	NA	NA	NA
RPS10-NUDT3_chr6_34333557_34333621_34295640_34295685_34341861_34341972	0.003	0	0	0	0	0	0	0	0	NA	NA	NA	NA	NA	NA	NA	NA	NA	NA	NA	NA	NA	NA	NA	NA	NA	NA	NA	NA	NA	NA	NA	NA	NA	NA	NA	NA	NA	NA	NA	NA	NA	NA	NA	NA	NA	NA	NA	NA	NA	NA	NA	NA	NA	NA	NA	NA	NA	NA	NA	NA	NA	NA
RPS10-NUDT3_chr6_34341690_34341972_34295640_34295685_34418368_34418424	NA	NA	NA	NA	NA	NA	NA	NA	NA	NA	NA	NA	NA	NA	NA	NA	NA	NA	NA	NA	NA	1	1	0.225	1	1	1	NA	NA	NA	NA	NA	NA	NA	NA	NA	NA	NA	NA	NA	NA	NA	NA	NA	NA	NA	NA	NA	NA	NA	NA	NA	NA	NA	NA	NA	NA	NA	NA	NA	NA	NA	NA
RPS10-NUDT3_chr6_34341861_34341972_34295237_34295685_34370260_34370492	NA	NA	NA	NA	NA	NA	NA	NA	NA	1	0.992	1	NA	NA	NA	1	1	1	NA	NA	NA	NA	NA	NA	NA	NA	NA	NA	NA	NA	NA	NA	NA	NA	NA	NA	NA	NA	NA	NA	NA	NA	NA	NA	NA	NA	NA	NA	NA	NA	NA	NA	NA	NA	NA	NA	NA	NA	NA	NA	NA	NA	NA
RPS10-NUDT3_chr6_34341861_34341972_34295640_34295685_34418368_34418424	1	1	1	1	1	1	0.993	1	1	NA	NA	NA	NA	NA	NA	NA	NA	NA	1	1	1	1	1	0.982	1	1	1	NA	NA	NA	NA	NA	NA	NA	NA	NA	1	1	1	1	1	1	1	1	0.988	NA	NA	NA	NA	NA	NA	NA	NA	NA	NA	NA	NA	NA	NA	NA	NA	NA	NA
RPS10-NUDT3_chr6_34418368_34418424_34341861_34341972_34421729_34421807	NA	NA	NA	NA	NA	NA	NA	NA	NA	NA	NA	NA	NA	NA	NA	NA	NA	NA	NA	NA	NA	NA	NA	NA	NA	NA	NA	NA	NA	NA	NA	NA	NA	NA	NA	NA	NA	NA	NA	NA	NA	NA	NA	NA	NA	1	1	1	1	0.996	1	1	1	1	NA	NA	NA	NA	NA	NA	NA	NA	NA
RPS10-NUDT3_chr6_34420416_34420644_34418368_34418424_34421729_34421807	NA	NA	NA	NA	NA	NA	NA	NA	NA	NA	NA	NA	NA	NA	NA	NA	NA	NA	NA	NA	NA	NA	NA	NA	NA	NA	NA	NA	NA	NA	0	0	0	0	0	0	NA	NA	NA	NA	NA	NA	NA	NA	NA	NA	NA	NA	NA	NA	NA	NA	NA	NA	NA	NA	NA	NA	NA	NA	NA	NA	NA
RPS10-NUDT3_chr6_34421725_34421746_34418368_34418424_34424668_34424840	NA	NA	NA	NA	NA	NA	NA	NA	NA	1	0	NA	NA	0.458	1	NA	NA	0	NA	NA	NA	NA	NA	NA	NA	NA	NA	NA	NA	NA	NA	NA	NA	NA	NA	NA	1	NA	0	1	NA	0	0	NA	NA	NA	NA	NA	NA	NA	NA	NA	NA	NA	NA	NA	NA	NA	NA	NA	NA	NA	NA
RPS10-NUDT3_chr6_34421725_34421806_34418368_34418424_34424668_34424840	NA	NA	NA	NA	NA	NA	NA	NA	NA	1	0	NA	NA	0.37	1	NA	1	0.37	NA	NA	NA	NA	NA	NA	NA	NA	NA	NA	NA	NA	NA	NA	NA	NA	NA	NA	NA	NA	NA	NA	NA	NA	NA	NA	NA	NA	NA	NA	NA	NA	NA	NA	NA	NA	NA	NA	NA	NA	NA	NA	NA	NA	NA
RPS10-NUDT3_chr6_34421725_34421807_34418368_34418424_34424668_34424840	1	1	1	1	1	1	1	1	1	1	1	1	1	1	1	1	1	1	1	1	1	1	1	1	1	1	1	1	1	0.999	1	1	1	1	1	1	1	1	1	1	1	0.999	1	1	1	1	1	1	1	1	1	1	1	1	1	0.999	1	1	1	1	1	1	1
RPS10-NUDT3_chr6_34421725_34421826_34418368_34418424_34424668_34424840	NA	NA	NA	NA	0	1	1	NA	1	1	0	NA	NA	0.444	1	NA	1	0.347	0.347	1	1	1	NA	1	NA	NA	NA	NA	1	0	NA	NA	NA	1	1	1	1	NA	0	1	1	0	0.347	NA	1	1	0.68	NA	0.516	NA	1	1	1	0.347	NA	NA	NA	NA	NA	NA	NA	NA	NA
RPS10-NUDT3_chr6_34421725_34422016_34418368_34418424_34424668_34424840	NA	NA	NA	NA	NA	NA	NA	NA	NA	NA	NA	NA	NA	NA	NA	NA	NA	NA	NA	NA	NA	NA	NA	NA	NA	NA	NA	NA	NA	NA	NA	NA	NA	NA	NA	NA	1	NA	0	1	NA	0	0.221	NA	1	NA	NA	NA	NA	NA	NA	NA	NA	NA	NA	NA	NA	NA	NA	NA	NA	NA	NA
RPS10-NUDT3_chr6_34421729_34421746_34418368_34418424_34424668_34424840	NA	NA	NA	NA	NA	NA	NA	NA	NA	1	0.999	1	1	0.999	1	1	1	0.999	NA	NA	NA	NA	NA	NA	NA	NA	NA	NA	NA	NA	NA	NA	NA	NA	NA	NA	1	1	0.999	1	1	0.999	0.999	1	1	NA	NA	NA	NA	NA	NA	NA	NA	NA	NA	NA	NA	NA	NA	NA	NA	NA	NA
RPS10-NUDT3_chr6_34421729_34421806_34418368_34418424_34424668_34424840	NA	NA	NA	NA	NA	NA	NA	NA	NA	1	0.999	1	1	0.999	1	1	1	0.999	NA	NA	NA	NA	NA	NA	NA	NA	NA	NA	NA	NA	NA	NA	NA	NA	NA	NA	NA	NA	NA	NA	NA	NA	NA	NA	NA	NA	NA	NA	NA	NA	NA	NA	NA	NA	NA	NA	NA	NA	NA	NA	NA	NA	NA
RPS10-NUDT3_chr6_34421729_34421807_34418368_34418424_34424668_34424840	1	1	1	1	1	1	1	1	1	1	1	1	1	1	1	1	1	1	1	1	1	1	1	1	1	1	1	1	1	1	1	1	1	1	1	1	1	1	1	1	1	1	1	1	1	1	1	1	1	1	1	1	1	1	1	1	1	1	1	1	1	1	1
RPS10-NUDT3_chr6_34421729_34421826_34418368_34418424_34424668_34424840	NA	NA	NA	1	0.999	1	1	1	1	1	0.999	1	1	0.999	1	1	1	0.999	0.999	1	1	1	1	1	NA	NA	NA	1	1	0.999	NA	NA	NA	1	1	1	1	1	0.999	1	1	0.999	0.999	1	1	1	0.999	1	0.999	1	1	1	1	0.999	NA	NA	NA	NA	NA	NA	NA	NA	NA
RPS10-NUDT3_chr6_34421729_34422016_34418368_34418424_34424668_34424840	NA	NA	NA	NA	NA	NA	NA	NA	NA	NA	NA	NA	NA	NA	NA	NA	NA	NA	NA	NA	NA	NA	NA	NA	NA	NA	NA	NA	NA	NA	NA	NA	NA	NA	NA	NA	1	1	0.999	1	1	0.998	0.998	1	1	NA	NA	NA	NA	NA	NA	NA	NA	NA	NA	NA	NA	NA	NA	NA	NA	NA	NA
RPS10-NUDT3_chr6_34421736_34421807_34418368_34418424_34424668_34424840	NA	NA	NA	NA	NA	NA	NA	NA	NA	NA	NA	NA	NA	NA	NA	NA	NA	NA	1	1	1	1	1	1	1	1	1	1	1	0.999	NA	NA	NA	1	1	1	NA	NA	NA	NA	NA	NA	NA	NA	NA	NA	NA	NA	NA	NA	NA	NA	NA	NA	NA	NA	NA	NA	NA	NA	NA	NA	NA
RPS10-NUDT3_chr6_34421736_34421826_34418368_34418424_34424668_34424840	NA	NA	NA	NA	NA	NA	NA	NA	NA	NA	NA	NA	NA	NA	NA	NA	NA	NA	0.359	NA	NA	1	NA	NA	NA	NA	NA	NA	NA	0	NA	NA	NA	1	NA	1	NA	NA	NA	NA	NA	NA	NA	NA	NA	NA	NA	NA	NA	NA	NA	NA	NA	NA	NA	NA	NA	NA	NA	NA	NA	NA	NA
RPS10-NUDT3_chr6_34422236_34422282_34421729_34421807_34424668_34424840	0	0	0	0	0.001	0	0	0	0	0	0	0	0	0	0	0	0	0	0	0	0	0.001	0	0	0	0	0	0	0	0	0	0	0	0	0	0	0	0	0	0	0	0.001	0	0	0	0	0.001	0	0	0	0	0	0	0	0	0	0	0	0	0	0	0	0
RPS10-NUDT3_chr6_34422236_34422291_34421729_34421807_34424668_34424840	NA	NA	NA	NA	NA	NA	NA	NA	NA	0	0	0	0	0	0	0	0	0	NA	NA	NA	NA	NA	NA	NA	NA	NA	NA	NA	NA	NA	NA	NA	NA	NA	NA	NA	NA	NA	NA	NA	NA	NA	NA	NA	NA	NA	NA	NA	NA	NA	NA	NA	NA	NA	NA	NA	NA	NA	NA	NA	NA	NA
RPS10-NUDT3_chr6_34422236_34422293_34421729_34421807_34424668_34424840	NA	NA	NA	NA	NA	NA	NA	NA	NA	0	0	0	0	0	0	0	0	0	NA	NA	NA	NA	NA	NA	NA	NA	NA	NA	NA	NA	NA	NA	NA	NA	NA	NA	NA	NA	NA	NA	NA	NA	NA	NA	NA	NA	NA	NA	NA	NA	NA	NA	NA	NA	NA	NA	NA	NA	NA	NA	NA	NA	NA
RPS10-NUDT3_chr6_34422236_34422308_34421729_34421807_34424668_34424840	NA	NA	NA	NA	NA	NA	NA	NA	NA	NA	NA	NA	NA	NA	NA	NA	NA	NA	0	0	0	0	0	0	0	0	0	NA	NA	NA	NA	NA	NA	NA	NA	NA	NA	NA	NA	NA	NA	NA	NA	NA	NA	NA	NA	NA	NA	NA	NA	NA	NA	NA	NA	NA	NA	NA	NA	NA	NA	NA	NA
RPS10-NUDT3_chr6_34423140_34423442_34421729_34421807_34424668_34424840	NA	NA	NA	NA	NA	NA	NA	NA	NA	NA	NA	NA	NA	NA	NA	NA	NA	NA	NA	NA	NA	NA	NA	NA	NA	NA	NA	0	0	0	0	0	0	0	0	0	NA	NA	NA	NA	NA	NA	NA	NA	NA	NA	NA	NA	NA	NA	NA	NA	NA	NA	NA	NA	NA	NA	NA	NA	NA	NA	NA
RPS10-NUDT3_chr6_34424668_34424831_34421729_34421807_34425071_34425221	NA	NA	NA	NA	NA	NA	NA	NA	NA	NA	NA	NA	NA	NA	NA	NA	NA	NA	NA	NA	NA	NA	NA	NA	NA	NA	NA	NA	NA	NA	NA	NA	NA	NA	NA	NA	1	1	1	1	1	1	1	1	1	NA	NA	NA	NA	NA	NA	NA	NA	NA	NA	NA	NA	NA	NA	NA	NA	NA	NA
RPS10-NUDT3_chr6_34424668_34424840_34421729_34421807_34425071_34425148	NA	NA	NA	NA	NA	NA	NA	NA	NA	NA	NA	NA	NA	NA	NA	NA	NA	NA	NA	NA	NA	NA	NA	NA	NA	NA	NA	NA	NA	NA	NA	NA	NA	NA	NA	NA	1	1	1	1	1	1	1	1	1	NA	NA	NA	NA	NA	NA	NA	NA	NA	NA	NA	NA	NA	NA	NA	NA	NA	NA
RPS10-NUDT3_chr6_34424668_34424855_34421729_34421807_34425071_34425221	NA	NA	NA	NA	NA	NA	NA	NA	NA	NA	NA	NA	NA	NA	NA	NA	NA	NA	NA	NA	NA	NA	NA	NA	NA	NA	NA	NA	NA	NA	NA	NA	NA	NA	NA	NA	1	1	1	1	1	1	1	1	1	NA	NA	NA	NA	NA	NA	NA	NA	NA	NA	NA	NA	NA	NA	NA	NA	NA	NA
RPS10-NUDT3_chr6_34424668_34424858_34421729_34421807_34425071_34425221	NA	NA	NA	NA	NA	NA	NA	NA	NA	NA	NA	NA	NA	NA	NA	NA	NA	NA	NA	NA	NA	NA	NA	NA	NA	NA	NA	NA	NA	NA	NA	NA	NA	NA	NA	NA	1	1	1	1	1	1	1	1	1	NA	NA	NA	NA	NA	NA	NA	NA	NA	NA	NA	NA	NA	NA	NA	NA	NA	NA
RPS10-NUDT3_chr6_34425515_34425869_34425071_34425221_34426031_34426071	NA	NA	NA	NA	NA	NA	NA	NA	NA	NA	NA	NA	NA	NA	NA	NA	NA	NA	NA	NA	NA	NA	NA	NA	NA	NA	NA	NA	NA	NA	NA	NA	NA	NA	NA	NA	0	0	0	0	0	0	0	0	0	NA	NA	NA	NA	NA	NA	NA	NA	NA	NA	NA	NA	NA	NA	NA	NA	NA	NA
RPS10-NUDT3_chr6_34425557_34425869_34425071_34425221_34426031_34426071	NA	NA	NA	NA	NA	NA	NA	NA	NA	NA	NA	NA	NA	NA	NA	NA	NA	NA	NA	NA	NA	NA	NA	NA	NA	NA	NA	NA	NA	NA	NA	NA	NA	NA	NA	NA	0	0	0	0	0	0	0	0	0	NA	NA	NA	NA	NA	NA	NA	NA	NA	NA	NA	NA	NA	NA	NA	NA	NA	NA
RPS10-NUDT3_chr6_34425688_34425869_34425071_34425221_34426031_34426071	NA	NA	NA	NA	NA	NA	NA	NA	NA	NA	NA	NA	NA	NA	NA	NA	NA	NA	NA	NA	NA	NA	NA	NA	NA	NA	NA	NA	NA	NA	NA	NA	NA	NA	NA	NA	0	0	0	0.001	0	0	0	0	0	NA	NA	NA	NA	NA	NA	NA	NA	NA	NA	NA	NA	NA	NA	NA	NA	NA	NA
RPS10-NUDT3_chr6_34425795_34425869_34425071_34425221_34426031_34426071	NA	NA	NA	NA	NA	NA	NA	NA	NA	NA	NA	NA	NA	NA	NA	NA	NA	NA	NA	NA	NA	NA	NA	NA	NA	NA	NA	NA	NA	NA	NA	NA	NA	NA	NA	NA	0.034	0.037	0.044	0.038	0.048	0.046	0.038	0.038	0.053	NA	NA	NA	NA	NA	NA	NA	NA	NA	NA	NA	NA	NA	NA	NA	NA	NA	NA
RPS10_chr6_34417776_34417897_34417453_34417547_34418368_34418424	NA	NA	NA	NA	NA	NA	NA	NA	NA	NA	NA	NA	NA	NA	NA	NA	NA	NA	0.001	0.001	0.001	0.001	0.001	0.001	0.001	0.001	0.001	0.001	0.001	0.002	0.002	0.001	0	0.001	0	0.001	NA	NA	NA	NA	NA	NA	NA	NA	NA	NA	NA	NA	NA	NA	NA	NA	NA	NA	NA	NA	NA	NA	NA	NA	NA	NA	NA
RPS10_chr6_34417776_34417927_34417453_34417547_34418368_34418424	NA	NA	NA	NA	NA	NA	NA	NA	NA	NA	NA	NA	NA	NA	NA	NA	NA	NA	NA	NA	NA	NA	NA	NA	NA	NA	NA	0	0	0	0	0	0	0	0	0	NA	NA	NA	NA	NA	NA	NA	NA	NA	NA	NA	NA	NA	NA	NA	NA	NA	NA	NA	NA	NA	NA	NA	NA	NA	NA	NA
RPS10_chr6_34417793_34417897_34417453_34417547_34418368_34418424	NA	NA	NA	NA	NA	NA	NA	NA	NA	NA	NA	NA	NA	NA	NA	NA	NA	NA	NA	NA	NA	NA	NA	NA	NA	NA	NA	0.001	0.001	0.002	0.002	0.001	0.001	0.001	0	0.001	NA	NA	NA	NA	NA	NA	NA	NA	NA	NA	NA	NA	NA	NA	NA	NA	NA	NA	NA	NA	NA	NA	NA	NA	NA	NA	NA
RPS10_chr6_34417793_34417927_34417453_34417547_34418368_34418424	NA	NA	NA	NA	NA	NA	NA	NA	NA	NA	NA	NA	NA	NA	NA	NA	NA	NA	NA	NA	NA	NA	NA	NA	NA	NA	NA	0	0	0	0	0	0	0	0	0	NA	NA	NA	NA	NA	NA	NA	NA	NA	NA	NA	NA	NA	NA	NA	NA	NA	NA	NA	NA	NA	NA	NA	NA	NA	NA	NA
RPS10_chr6_34417797_34417850_34417453_34417547_34418368_34418424	NA	NA	NA	NA	NA	NA	NA	NA	NA	0.001	0.001	0.001	0	0	0	0.001	0	0.001	NA	NA	NA	NA	NA	NA	NA	NA	NA	NA	NA	NA	NA	NA	NA	NA	NA	NA	NA	NA	NA	NA	NA	NA	NA	NA	NA	NA	NA	NA	NA	NA	NA	NA	NA	NA	NA	NA	NA	NA	NA	NA	NA	NA	NA
RPS10_chr6_34417797_34417870_34417453_34417547_34418368_34418424	NA	NA	NA	NA	NA	NA	NA	NA	NA	NA	NA	NA	NA	NA	NA	NA	NA	NA	NA	NA	NA	NA	NA	NA	NA	NA	NA	NA	NA	NA	NA	NA	NA	NA	NA	NA	NA	NA	NA	NA	NA	NA	NA	NA	NA	0.001	0.001	0	0	0	0	0.001	0	0	NA	NA	NA	NA	NA	NA	NA	NA	NA
RPS10_chr6_34417797_34417897_34417453_34417547_34418368_34418424	0.002	0.002	0.001	0.001	0.002	0.001	0.001	0.001	0.001	0.002	0.003	0.002	0.001	0.002	0.002	0.002	0.001	0.002	0.003	0.002	0.001	0.002	0.001	0.002	0.002	0.001	0.002	0.002	0.002	0.002	0.002	0.001	0.002	0.002	0	0.002	0.002	0.002	0.002	0.002	0.001	0.002	0.001	0.002	0.002	0.001	0.002	0.002	0.001	0.002	0.002	0.001	0	0.001	0.002	0.003	0.003	0.001	0.001	0.001	0.001	0.001	0.002
RPS10_chr6_34417797_34417927_34417453_34417547_34418368_34418424	0.001	0.001	0.001	0.001	0.001	0.001	0.001	0	0.001	0.001	0.001	0.001	0.001	0.001	0	0.001	0	0.001	NA	NA	NA	NA	NA	NA	NA	NA	NA	0.001	0.001	0.001	0	0	0.001	0	0	0.001	0	0.001	0.001	0	0.001	0.001	0	0.001	0.001	0.001	0.001	0	0	0	0	0.001	0	0	0.001	0.001	0.002	0.001	0.001	0	0.001	0	0.001
RPS10_chr6_34418368_34418410_34417453_34417547_34421729_34421807	NA	NA	NA	NA	NA	NA	NA	NA	NA	NA	NA	NA	NA	NA	NA	NA	NA	NA	NA	NA	NA	NA	NA	NA	NA	NA	NA	NA	NA	NA	1	0.999	1	1	1	1	NA	NA	NA	NA	NA	NA	NA	NA	NA	NA	NA	NA	NA	NA	NA	NA	NA	NA	NA	NA	NA	NA	NA	NA	NA	NA	NA
RPS10_chr6_34418368_34418424_34417453_34417547_34421729_34421807	NA	NA	NA	NA	NA	NA	NA	NA	NA	NA	NA	NA	NA	NA	NA	NA	NA	NA	NA	NA	NA	NA	NA	NA	NA	NA	NA	1	1	1	1	1	1	1	1	1	NA	NA	NA	NA	NA	NA	NA	NA	NA	1	1	1	1	1	1	1	1	1	NA	NA	NA	NA	NA	NA	NA	NA	NA
RPS10_chr6_34418372_34418424_34417453_34417547_34421729_34421807	NA	NA	NA	NA	NA	NA	NA	NA	NA	NA	NA	NA	NA	NA	NA	NA	NA	NA	NA	NA	NA	NA	NA	NA	NA	NA	NA	1	1	1	1	0.999	1	NA	NA	NA	NA	NA	NA	NA	NA	NA	NA	NA	NA	NA	NA	NA	NA	NA	NA	NA	NA	NA	NA	NA	NA	NA	NA	NA	NA	NA	NA
RPS10_chr6_34425582_34425869_34425071_34425221_34426031_34426069	NA	NA	NA	NA	NA	NA	NA	NA	NA	NA	NA	NA	NA	NA	NA	NA	NA	NA	NA	NA	NA	NA	NA	NA	NA	NA	NA	NA	NA	NA	NA	NA	NA	NA	NA	NA	0	0.002	0	0	0.001	0.002	0	0.001	0.001	NA	NA	NA	NA	NA	NA	NA	NA	NA	NA	NA	NA	NA	NA	NA	NA	NA	NA
RPS10P7_chr1_201521440_201521564_201519969_201520650_201530093_201530474	0.591	1	1	0.194	1	0.794	NA	1	0.49	0.325	NA	0.743	1	0.325	0.627	0.194	1	0.419	0	0	0	0.49	0.325	0.325	0	0.591	0	0.49	0.325	NA	0.107	0.325	0.562	0.161	0.161	0.49	0.706	NA	1	1	0.658	1	0.194	1	0	1	0.194	1	0.49	0	0.243	0.224	1	0.325	0.546	0.627	0.325	0.529	0.194	0.743	1	0.325	0.325
RPS10P7_chr1_201521442_201521564_201519969_201520650_201530093_201530474	NA	NA	NA	NA	NA	NA	NA	NA	NA	NA	NA	NA	NA	NA	NA	NA	NA	NA	0	0	0	0.327	0.421	0	0	0	0	NA	NA	NA	NA	NA	NA	NA	NA	NA	NA	NA	NA	NA	NA	NA	NA	NA	NA	NA	NA	NA	NA	NA	NA	NA	NA	NA	NA	NA	NA	NA	NA	NA	NA	NA	NA
RPS10P7_chr1_201521606_201522025_201519969_201520650_201530093_201530474	NA	NA	NA	NA	NA	NA	NA	NA	NA	0	1	0.463	NA	0.177	0	0.067	NA	0	0	0.097	0	0.301	0	0	0	0	0.177	0.177	0.463	NA	0.097	0	0	0.041	0	0	NA	NA	NA	NA	NA	NA	NA	NA	NA	1	0.177	NA	0.177	0.067	0	0.041	NA	0.177	0.097	0	0.301	0	0	0	NA	0.177	0.177
RPS10P7_chr1_201521608_201522025_201519969_201520650_201530093_201530474	NA	NA	NA	NA	NA	NA	NA	NA	NA	0	1	0.519	NA	0.178	0	0	NA	0	NA	NA	NA	NA	NA	NA	NA	NA	NA	NA	NA	NA	NA	NA	NA	NA	NA	NA	NA	NA	NA	NA	NA	NA	NA	NA	NA	NA	NA	NA	NA	NA	NA	NA	NA	NA	NA	NA	NA	NA	NA	NA	NA	NA	NA
RPS10P7_chr1_201521907_201522025_201519969_201520650_201530093_201530474	0	1	1	0.198	NA	0	NA	1	0	0	1	0.748	NA	0.33	0	0.198	NA	0	0.497	0.198	0	0.497	0	0	0	0	0.33	0	0.664	NA	0.27	0.11	0	0	0.165	0	0.664	1	NA	1	0	NA	0	1	0	1	0.33	NA	0.33	0.248	0.33	0.09	1	0.497	0.198	0	0.497	0	0	0.33	NA	0.597	0.597
RPS11_chr19_49496635_49496754_49496453_49496471_49497193_49498046	NA	NA	NA	NA	NA	NA	NA	NA	NA	0.001	0	0	0.001	0.001	0.001	0.001	0	0	0	0	0.001	0.001	0.001	0.001	0.001	0	0	0.002	0.001	0.001	0.002	0	0	0	0	0.001	0	0.002	0.001	0	0	0.001	0.002	0.002	0	NA	NA	NA	NA	NA	NA	NA	NA	NA	NA	NA	NA	NA	NA	NA	NA	NA	NA
RPS11_chr19_49496635_49496807_49496453_49496471_49497193_49498046	NA	NA	NA	NA	NA	NA	NA	NA	NA	0	0	0.001	0.001	0	0.001	0	0.001	0	0.001	0.001	0.001	0	0	0.001	0	0	0	0.001	0	0.001	0	0	0.001	0	0	0	0.001	0	0.001	0	0	0.001	0	0	0	NA	NA	NA	NA	NA	NA	NA	NA	NA	NA	NA	NA	NA	NA	NA	NA	NA	NA
RPS11_chr19_49496635_49497015_49496453_49496471_49497193_49498046	NA	NA	NA	NA	NA	NA	NA	NA	NA	0	0	0	0.001	0	0	0.001	0.001	0	0	0	0	0	0	0	0	0	0	0	0	0	0	0	0	0	0	0	0	0	0	0	0.001	0	0.001	0	0	NA	NA	NA	NA	NA	NA	NA	NA	NA	NA	NA	NA	NA	NA	NA	NA	NA	NA
RPS11_chr19_49497172_49497263_49496433_49496471_49497519_49498046	0	0.1	0	NA	NA	NA	0	NA	0	0	0	0	NA	0	NA	0	0	1	0	0	0	0.218	0	0	0.1	0	0	0	0	0	NA	0.358	0.157	NA	1	0	0	NA	0	0	0.157	1	0	0	0	1	0	0	0	0	0	0	0	0	NA	NA	NA	NA	NA	NA	NA	NA	NA
RPS11_chr19_49497172_49497299_49496433_49496471_49497519_49498046	0.655	0.16	0.681	0.487	0.322	1	0.487	1	0.588	NA	NA	NA	NA	NA	NA	NA	NA	NA	0.588	0.322	0.839	0.543	0.704	0.241	0.275	0.487	0.388	0.432	0.625	0.655	NA	0.526	0.487	1	1	0.769	0.352	1	0.388	0.487	0.526	1	0.322	0.704	0.543	1	0.655	0.487	0	0.442	0.487	0.454	0.543	0.487	1	0.769	0.322	0.74	1	0.487	1	1	0.416
RPS11_chr19_49497172_49497324_49496433_49496471_49497519_49498046	NA	NA	NA	NA	NA	NA	NA	NA	NA	NA	NA	NA	NA	NA	NA	NA	NA	NA	NA	NA	NA	NA	NA	NA	NA	NA	NA	NA	NA	NA	NA	NA	NA	NA	NA	NA	NA	NA	NA	NA	NA	NA	NA	NA	NA	1	0.998	0.997	0.992	0.993	0.994	0.996	0.997	0.997	NA	NA	NA	NA	NA	NA	NA	NA	NA
RPS11_chr19_49497172_49497325_49496433_49496471_49497519_49497595	1	0.998	0.999	0.999	0.999	1	1	1	0.999	1	1	0.999	1	0.999	1	0.999	1	1	0.999	0.999	1	0.999	1	0.998	0.999	0.999	0.999	0.998	0.999	1	1	0.999	0.999	1	1	1	0.998	1	0.999	1	0.999	1	1	1	0.999	1	1	0.999	0.999	0.999	0.999	0.999	0.999	0.999	1	1	0.999	1	1	1	1	1	0.999
RPS11_chr19_49497172_49497327_49496433_49496471_49497519_49498046	NA	NA	NA	NA	NA	NA	NA	NA	NA	0.999	0.998	0.997	1	0.998	1	0.995	0.999	1	NA	NA	NA	NA	NA	NA	NA	NA	NA	0.994	0.997	0.998	1	0.998	0.996	1	1	0.999	NA	NA	NA	NA	NA	NA	NA	NA	NA	NA	NA	NA	NA	NA	NA	NA	NA	NA	NA	NA	NA	NA	NA	NA	NA	NA	NA
RPS11_chr19_49497172_49497368_49496433_49496471_49497519_49498046	0.999	0.993	0.997	0.998	0.996	1	0.999	1	0.997	0.999	0.998	0.997	1	0.997	1	0.995	0.999	1	0.997	0.995	0.999	0.997	0.998	0.989	0.994	0.996	0.994	0.993	0.997	0.998	1	0.997	0.995	1	1	0.999	0.99	1	0.996	0.998	0.994	1	0.998	0.998	0.997	1	0.998	0.998	0.993	0.995	0.995	0.997	0.998	0.997	1	0.998	0.994	0.998	1	0.998	1	1	0.997
RPS11_chr19_49497172_49497372_49496433_49496471_49497519_49498046	0.999	0.993	0.997	0.998	0.996	1	0.999	1	0.997	0.999	0.998	0.997	1	0.997	1	0.995	0.999	1	0.997	0.995	0.999	0.997	0.998	0.989	0.994	0.996	0.994	0.993	0.997	0.998	1	0.997	0.995	1	1	0.999	0.99	1	0.996	0.998	0.994	1	0.998	0.998	0.997	1	0.998	0.998	0.993	0.995	0.995	0.997	0.997	0.997	1	0.998	0.994	0.998	1	0.998	1	1	0.997
RPS11_chr19_49497172_49497399_49496433_49496471_49497519_49498046	NA	NA	NA	NA	NA	NA	NA	NA	NA	0.998	0.997	0.996	1	0.997	1	0.994	0.998	1	0.997	0.995	0.999	0.997	0.998	0.988	0.993	0.996	0.994	0.992	0.997	0.998	1	0.997	0.995	1	1	0.999	NA	NA	NA	NA	NA	NA	NA	NA	NA	1	0.998	0.997	0.993	0.994	0.994	0.996	0.997	0.997	1	0.998	0.993	0.998	1	0.997	1	1	0.997
RPS11_chr19_49497172_49497407_49496433_49496471_49497519_49498046	NA	NA	NA	NA	NA	NA	NA	NA	NA	0.998	0.997	0.996	1	0.997	1	0.994	0.998	1	NA	NA	NA	NA	NA	NA	NA	NA	NA	0.992	0.997	0.998	1	0.997	0.995	1	1	0.999	NA	NA	NA	NA	NA	NA	NA	NA	NA	1	0.998	0.997	0.993	0.994	0.994	0.996	0.997	0.997	1	0.998	0.993	0.998	1	0.997	1	1	0.997
RPS11_chr19_49497172_49497410_49496433_49496471_49497519_49498046	NA	NA	NA	NA	NA	NA	NA	NA	NA	0.998	0.997	0.996	1	0.997	1	0.994	0.998	1	NA	NA	NA	NA	NA	NA	NA	NA	NA	NA	NA	NA	NA	NA	NA	NA	NA	NA	NA	NA	NA	NA	NA	NA	NA	NA	NA	NA	NA	NA	NA	NA	NA	NA	NA	NA	NA	NA	NA	NA	NA	NA	NA	NA	NA
RPS11_chr19_49497172_49497432_49496433_49496471_49497519_49498046	0.998	0.991	0.996	0.997	0.995	1	0.999	1	0.997	0.998	0.997	0.996	1	0.997	1	0.994	0.998	1	0.996	0.994	0.998	0.997	0.998	0.987	0.993	0.995	0.993	NA	NA	NA	NA	NA	NA	NA	NA	NA	0.988	1	0.995	0.997	0.993	1	0.998	0.998	0.997	1	0.998	0.997	0.992	0.994	0.994	0.996	0.997	0.997	1	0.997	0.993	0.998	1	0.997	1	1	0.996
RPS11_chr19_49497193_49497263_49496364_49496471_49497519_49498046	0.978	0.923	0.969	0.962	0.953	1	0.98	1	0.965	0.981	0.962	0.956	1	0.96	1	0.935	0.973	1	0.954	0.931	0.986	0.949	0.978	0.874	0.884	0.944	0.914	0.898	0.963	0.978	1	0.964	0.934	1	1	0.987	0.872	1	0.926	0.978	0.922	1	0.974	0.98	0.957	1	0.978	0.967	0.901	0.947	0.914	0.955	0.964	0.956	NA	NA	NA	NA	NA	NA	NA	NA	NA
RPS11_chr19_49497193_49497282_49496453_49496471_49497519_49498046	0.997	0.988	0.995	0.996	0.993	1	0.998	1	0.995	0.997	0.995	0.993	1	0.995	1	0.991	0.996	1	0.993	0.991	0.998	0.994	0.997	0.98	0.986	0.992	0.987	0.987	0.995	0.997	1	0.995	0.992	1	1	0.998	0.983	1	0.992	0.997	0.989	1	0.997	0.997	0.994	1	0.997	0.995	0.987	0.992	0.989	0.993	0.996	0.994	1	0.997	0.989	0.996	1	0.995	1	1	0.993
RPS11_chr19_49497193_49497299_49496364_49496471_49497519_49498046	0.999	0.994	0.997	0.998	0.997	1	0.999	1	0.998	NA	NA	NA	NA	NA	NA	NA	NA	NA	0.997	0.996	0.999	0.997	0.999	0.991	0.993	0.996	0.994	0.993	0.997	0.999	1	0.997	0.996	1	1	0.999	0.991	1	0.996	0.998	0.995	1	0.998	0.998	0.997	1	0.998	0.998	0.994	0.995	0.994	0.997	0.998	0.997	1	0.998	0.994	0.998	1	0.998	1	1	0.997
RPS11_chr19_49497193_49497324_49496364_49496471_49497519_49498046	NA	NA	NA	NA	NA	NA	NA	NA	NA	NA	NA	NA	NA	NA	NA	NA	NA	NA	NA	NA	NA	NA	NA	NA	NA	NA	NA	NA	NA	NA	NA	NA	NA	NA	NA	NA	NA	NA	NA	NA	NA	NA	NA	NA	NA	1	0.999	0.999	0.996	0.997	0.997	0.998	0.999	0.998	NA	NA	NA	NA	NA	NA	NA	NA	NA
RPS11_chr19_49497193_49497325_49496364_49496471_49497519_49497595	1	0.999	0.999	1	0.999	1	1	1	1	1	1	0.999	1	1	1	0.999	1	1	0.999	0.999	1	0.999	1	0.998	0.999	0.999	0.999	0.999	1	1	1	1	0.999	1	1	1	0.998	1	0.999	1	0.999	1	1	1	1	1	1	1	0.999	0.999	0.999	0.999	1	1	1	1	0.999	1	1	1	1	1	0.999
RPS11_chr19_49497193_49497327_49496364_49496471_49497519_49498046	NA	NA	NA	NA	NA	NA	NA	NA	NA	0.999	0.999	0.999	1	0.999	1	0.998	0.999	1	NA	NA	NA	NA	NA	NA	NA	NA	NA	0.997	0.999	0.999	1	0.999	0.998	1	1	1	NA	NA	NA	NA	NA	NA	NA	NA	NA	NA	NA	NA	NA	NA	NA	NA	NA	NA	NA	NA	NA	NA	NA	NA	NA	NA	NA
RPS11_chr19_49497193_49497368_49496364_49496471_49497519_49498046	0.999	0.996	0.998	0.999	0.998	1	0.999	1	0.999	0.999	0.999	0.998	1	0.999	1	0.997	0.999	1	0.998	0.998	0.999	0.998	0.999	0.994	0.996	0.998	0.997	0.996	0.998	0.999	1	0.998	0.998	1	1	0.999	0.995	1	0.998	0.999	0.997	1	0.999	0.999	0.998	1	0.999	0.999	0.996	0.997	0.997	0.998	0.999	0.998	1	0.999	0.997	0.999	1	0.999	1	1	0.998
RPS11_chr19_49497193_49497372_49496364_49496471_49497519_49498046	0.999	0.996	0.998	0.999	0.998	1	0.999	1	0.999	0.999	0.999	0.998	1	0.999	1	0.997	0.999	1	0.998	0.998	0.999	0.998	0.999	0.994	0.996	0.998	0.997	0.996	0.998	0.999	1	0.998	0.998	1	1	0.999	0.995	1	0.998	0.999	0.997	1	0.999	0.999	0.998	1	0.999	0.999	0.996	0.997	0.997	0.998	0.999	0.998	1	0.999	0.997	0.999	1	0.999	1	1	0.998
RPS11_chr19_49497193_49497399_49496364_49496471_49497519_49498046	NA	NA	NA	NA	NA	NA	NA	NA	NA	0.999	0.999	0.998	1	0.999	1	0.997	0.999	1	0.998	0.997	0.999	0.998	0.999	0.994	0.996	0.998	0.996	0.996	0.998	0.999	1	0.998	0.997	1	1	0.999	NA	NA	NA	NA	NA	NA	NA	NA	NA	1	0.999	0.999	0.996	0.997	0.997	0.998	0.999	0.998	1	0.999	0.996	0.999	1	0.999	1	1	0.998
RPS11_chr19_49497193_49497407_49496364_49496471_49497519_49498046	NA	NA	NA	NA	NA	NA	NA	NA	NA	0.999	0.999	0.998	1	0.998	1	0.997	0.999	1	NA	NA	NA	NA	NA	NA	NA	NA	NA	0.996	0.998	0.999	1	0.998	0.997	1	1	0.999	NA	NA	NA	NA	NA	NA	NA	NA	NA	1	0.999	0.998	0.996	0.997	0.997	0.998	0.999	0.998	1	0.999	0.996	0.999	1	0.999	1	1	0.998
RPS11_chr19_49497193_49497410_49496364_49496471_49497519_49498046	NA	NA	NA	NA	NA	NA	NA	NA	NA	0.999	0.999	0.998	1	0.998	1	0.997	0.999	1	NA	NA	NA	NA	NA	NA	NA	NA	NA	NA	NA	NA	NA	NA	NA	NA	NA	NA	NA	NA	NA	NA	NA	NA	NA	NA	NA	NA	NA	NA	NA	NA	NA	NA	NA	NA	NA	NA	NA	NA	NA	NA	NA	NA	NA
RPS11_chr19_49497193_49497432_49496364_49496471_49497519_49498046	0.999	0.996	0.998	0.998	0.998	1	0.999	1	0.998	0.999	0.998	0.998	1	0.998	1	0.997	0.999	1	0.998	0.997	0.999	0.998	0.999	0.993	0.996	0.997	0.996	NA	NA	NA	NA	NA	NA	NA	NA	NA	0.994	1	0.997	0.999	0.996	1	0.999	0.999	0.998	1	0.999	0.998	0.996	0.997	0.996	0.998	0.998	0.998	1	0.999	0.996	0.999	1	0.998	1	1	0.998
RPS11_chr19_49497706_49497787_49497580_49497595_49497916_49498251	NA	NA	NA	NA	NA	NA	NA	NA	NA	NA	NA	NA	NA	NA	NA	NA	NA	NA	NA	NA	NA	NA	NA	NA	NA	NA	NA	0	0	0	NA	NA	NA	0	0	0	0	0	0	NA	NA	NA	0	0	0	NA	NA	NA	NA	NA	NA	NA	NA	NA	NA	NA	NA	NA	NA	NA	NA	NA	NA
RPS11_chr19_49497753_49497787_49497580_49497595_49497916_49498251	NA	NA	NA	NA	NA	NA	NA	NA	NA	NA	NA	NA	NA	NA	NA	NA	NA	NA	NA	NA	NA	NA	NA	NA	NA	NA	NA	NA	NA	NA	NA	NA	NA	NA	NA	NA	0	0	0	0	0	0	0	0	0	NA	NA	NA	NA	NA	NA	NA	NA	NA	NA	NA	NA	NA	NA	NA	NA	NA	NA
RPS11_chr19_49497916_49497986_49497193_49497595_49499511_49499708	1	1	1	1	1	1	1	1	1	NA	NA	NA	NA	NA	NA	NA	NA	NA	NA	NA	NA	NA	NA	NA	NA	NA	NA	NA	NA	NA	NA	NA	NA	NA	NA	NA	NA	NA	NA	NA	NA	NA	NA	NA	NA	NA	NA	NA	NA	NA	NA	NA	NA	NA	NA	NA	NA	NA	NA	NA	NA	NA	NA
RPS11_chr19_49497916_49498046_49497193_49497595_49499511_49499688	1	1	1	1	1	1	1	1	1	1	1	1	1	1	1	1	1	1	NA	NA	NA	NA	NA	NA	NA	NA	NA	NA	NA	NA	NA	NA	NA	NA	NA	NA	NA	NA	NA	NA	NA	NA	NA	NA	NA	1	1	1	1	1	1	1	1	1	1	1	1	1	1	1	1	1	1
RPS11_chr19_49497916_49498222_49497193_49497595_49499511_49499708	NA	NA	NA	NA	NA	NA	NA	NA	NA	NA	NA	NA	NA	NA	NA	NA	NA	NA	NA	NA	NA	NA	NA	NA	NA	NA	NA	NA	NA	NA	NA	NA	NA	NA	NA	NA	NA	NA	NA	NA	NA	NA	NA	NA	NA	NA	NA	NA	NA	NA	NA	NA	NA	NA	1	1	0.999	1	1	1	1	1	1
RPS11_chr19_49497916_49498280_49497193_49497595_49499511_49499708	NA	NA	NA	NA	NA	NA	NA	NA	NA	NA	NA	NA	NA	NA	NA	NA	NA	NA	NA	NA	NA	NA	NA	NA	NA	NA	NA	NA	NA	NA	NA	NA	NA	NA	NA	NA	NA	NA	NA	NA	NA	NA	NA	NA	NA	NA	NA	NA	NA	NA	NA	NA	NA	NA	1	1	0.999	1	1	1	1	1	1
RPS11_chr19_49497918_49497986_49497580_49497595_49499511_49499708	1	NA	NA	NA	0	0	NA	NA	NA	NA	NA	NA	NA	NA	NA	NA	NA	NA	NA	NA	NA	NA	NA	NA	NA	NA	NA	NA	NA	NA	NA	NA	NA	NA	NA	NA	NA	NA	NA	NA	NA	NA	NA	NA	NA	NA	NA	NA	NA	NA	NA	NA	NA	NA	NA	NA	NA	NA	NA	NA	NA	NA	NA
RPS11_chr19_49497918_49498046_49497580_49497595_49499511_49499688	1	1	1	1	0.999	0.999	1	0.999	1	1	1	0.999	1	1	0.998	1	0.999	1	NA	NA	NA	NA	NA	NA	NA	NA	NA	NA	NA	NA	NA	NA	NA	NA	NA	NA	NA	NA	NA	NA	NA	NA	NA	NA	NA	1	1	0.999	1	1	1	NA	NA	NA	1	1	0.998	1	1	1	0.999	1	1
RPS11_chr19_49497918_49498222_49497580_49497595_49499511_49499708	NA	NA	NA	NA	NA	NA	NA	NA	NA	NA	NA	NA	NA	NA	NA	NA	NA	NA	NA	NA	NA	NA	NA	NA	NA	NA	NA	NA	NA	NA	NA	NA	NA	NA	NA	NA	NA	NA	NA	NA	NA	NA	NA	NA	NA	NA	NA	NA	NA	NA	NA	NA	NA	NA	1	NA	0.121	1	NA	NA	0	NA	NA
RPS11_chr19_49497918_49498280_49497580_49497595_49499511_49499708	NA	NA	NA	NA	NA	NA	NA	NA	NA	NA	NA	NA	NA	NA	NA	NA	NA	NA	NA	NA	NA	NA	NA	NA	NA	NA	NA	NA	NA	NA	NA	NA	NA	NA	NA	NA	NA	NA	NA	NA	NA	NA	NA	NA	NA	NA	NA	NA	NA	NA	NA	NA	NA	NA	1	1	0.735	1	1	1	0.847	1	1
RPS11_chr19_49497930_49498046_49497580_49497595_49499511_49499688	NA	NA	NA	NA	NA	NA	NA	NA	NA	1	1	0.999	1	1	0.998	1	0.999	1	NA	NA	NA	NA	NA	NA	NA	NA	NA	NA	NA	NA	NA	NA	NA	NA	NA	NA	NA	NA	NA	NA	NA	NA	NA	NA	NA	NA	NA	NA	NA	NA	NA	NA	NA	NA	NA	NA	NA	NA	NA	NA	NA	NA	NA
RPS12_chr6_132814970_132815088_132814731_132814782_132816460_132816563	NA	NA	NA	NA	NA	NA	NA	NA	NA	NA	NA	NA	NA	NA	NA	NA	NA	NA	NA	NA	NA	NA	NA	NA	NA	NA	NA	1	1	0.999	0.999	1	0.999	1	0.998	1	NA	NA	NA	NA	NA	NA	NA	NA	NA	NA	NA	NA	NA	NA	NA	NA	NA	NA	NA	NA	NA	NA	NA	NA	NA	NA	NA
RPS12_chr6_132814970_132815088_132814731_132814782_132816959_132817061	NA	NA	NA	NA	NA	NA	NA	NA	NA	NA	NA	NA	NA	NA	NA	NA	NA	NA	NA	NA	NA	NA	NA	NA	NA	NA	NA	1	1	1	1	1	0.988	1	0.991	0.979	NA	NA	NA	NA	NA	NA	NA	NA	NA	NA	NA	NA	NA	NA	NA	NA	NA	NA	NA	NA	NA	NA	NA	NA	NA	NA	NA
RPS12_chr6_132814970_132815092_132814731_132814782_132816460_132816563	NA	NA	NA	NA	NA	NA	NA	NA	NA	NA	NA	NA	NA	NA	NA	NA	NA	NA	NA	NA	NA	NA	NA	NA	NA	NA	NA	1	1	0.984	0.978	1	0.975	1	0.957	1	NA	NA	NA	NA	NA	NA	NA	NA	NA	NA	NA	NA	NA	NA	NA	NA	NA	NA	NA	NA	NA	NA	NA	NA	NA	NA	NA
RPS12_chr6_132814970_132815224_132814731_132814782_132816460_132816563	NA	NA	NA	NA	NA	NA	NA	NA	NA	NA	NA	NA	NA	NA	NA	NA	NA	NA	NA	NA	NA	NA	NA	NA	NA	NA	NA	1	1	0.994	0.991	1	0.99	1	0.984	1	NA	NA	NA	NA	NA	NA	NA	NA	NA	NA	NA	NA	NA	NA	NA	NA	NA	NA	NA	NA	NA	NA	NA	NA	NA	NA	NA
RPS12_chr6_132814970_132815224_132814731_132814782_132816959_132817061	NA	NA	NA	NA	NA	NA	NA	NA	NA	NA	NA	NA	NA	NA	NA	NA	NA	NA	NA	NA	NA	NA	NA	NA	NA	NA	NA	1	1	1	1	1	0.995	1	0.997	0.99	NA	NA	NA	NA	NA	NA	NA	NA	NA	NA	NA	NA	NA	NA	NA	NA	NA	NA	NA	NA	NA	NA	NA	NA	NA	NA	NA
RPS12_chr6_132814971_132815088_132814731_132814782_132816460_132816563	0.999	1	1	1	0.999	1	1	0.999	1	1	0.999	0.999	1	1	1	1	0.999	1	1	1	0.999	1	1	0.999	1	1	1	1	1	1	1	1	1	1	0.999	1	1	1	1	1	1	1	1	0.999	1	1	1	0.999	1	1	1	0.999	1	0.999	1	1	0.999	1	1	1	0.999	1	0.999
RPS12_chr6_132814971_132815088_132814731_132814782_132816959_132817061	1	1	0.999	1	1	1	1	0.999	1	1	0.999	1	1	1	0.999	1	1	1	1	0.998	1	1	1	1	0.999	1	0.999	1	1	1	1	1	1	1	1	0.999	1	1	1	0.998	0.998	1	1	1	0.999	1	1	1	0.998	0.999	1	0.999	1	0.999	1	1	1	1	0.999	1	1	1	1
RPS12_chr6_132814971_132815092_132814731_132814782_132816460_132816563	NA	NA	NA	NA	NA	NA	NA	NA	NA	NA	NA	NA	NA	NA	NA	NA	NA	NA	NA	NA	NA	NA	NA	NA	NA	NA	NA	1	1	0.999	0.999	1	0.999	1	0.998	1	NA	NA	NA	NA	NA	NA	NA	NA	NA	NA	NA	NA	NA	NA	NA	NA	NA	NA	NA	NA	NA	NA	NA	NA	NA	NA	NA
RPS12_chr6_132814971_132815224_132814731_132814782_132816460_132816563	0.997	0.999	1	0.999	0.998	0.999	0.999	0.998	1	1	0.997	0.998	1	0.999	1	1	0.999	0.999	1	1	0.998	1	1	0.998	1	1	0.999	1	1	0.999	0.999	1	0.999	1	0.998	1	1	1	0.999	1	1	1	0.999	0.998	0.999	0.999	1	0.999	1	1	1	0.999	0.999	0.998	1	1	0.998	1	0.999	0.999	0.997	0.999	0.998
RPS12_chr6_132814971_132815224_132814731_132814782_132816959_132817061	1	1	0.998	0.999	1	1	1	0.998	1	NA	NA	NA	NA	NA	NA	NA	NA	NA	1	0.998	1	1	1	1	0.999	0.999	0.999	1	1	1	1	1	0.999	1	1	0.999	0.999	1	1	0.997	0.997	0.999	1	1	0.999	1	1	1	0.998	0.999	1	0.999	1	0.999	1	1	1	1	0.999	1	NA	NA	NA
RPS12_chr6_132815015_132815088_132814731_132814782_132816460_132816563	0.996	0.999	1	0.998	0.997	0.999	0.999	0.997	1	1	0.996	0.998	1	0.999	1	1	0.999	0.999	1	1	0.998	1	1	0.998	1	1	0.999	1	1	0.999	0.999	1	0.999	1	0.998	1	1	1	0.999	1	1	1	0.999	0.998	0.999	0.999	1	0.998	1	1	1	0.998	0.999	0.998	1	1	0.998	1	0.999	0.999	0.997	0.999	0.997
RPS12_chr6_132815015_132815088_132814731_132814782_132816959_132817061	1	1	0.38	0.38	1	NA	1	0.234	NA	1	0.169	1	NA	1	0	1	1	NA	1	0.169	1	1	NA	1	0.647	0.71	0.479	NA	NA	NA	NA	1	0	1	0.811	0	0.38	1	NA	0	0	0	NA	1	0.38	1	1	NA	0	0.38	NA	0.682	NA	0.55	NA	NA	NA	NA	0.38	NA	1	1	NA
RPS12_chr6_132815015_132815092_132814731_132814782_132816460_132816563	NA	NA	NA	NA	NA	NA	NA	NA	NA	NA	NA	NA	NA	NA	NA	NA	NA	NA	NA	NA	NA	NA	NA	NA	NA	NA	NA	NA	NA	0	0	NA	0	NA	0.264	1	NA	NA	NA	NA	NA	NA	NA	NA	NA	NA	NA	NA	NA	NA	NA	NA	NA	NA	NA	NA	NA	NA	NA	NA	NA	NA	NA
RPS12_chr6_132815015_132815224_132814731_132814782_132816460_132816563	0.751	0.949	1	0.846	0.839	0.899	0.943	0.747	1	1	0.784	0.861	1	0.902	1	1	0.915	0.952	1	1	0.842	1	1	0.846	1	1	0.897	1	1	0.933	0.886	1	0.884	1	0.863	1	1	1	0.927	1	1	1	0.921	0.861	0.891	0.906	1	0.879	1	1	1	0.929	0.93	0.861	1	1	0.816	1	0.926	0.917	0.832	0.936	0.848
RPS12_chr6_132815015_132815224_132814731_132814782_132816959_132817061	1	1	0.74	0.762	1	1	1	0.727	1	NA	NA	NA	NA	NA	NA	NA	NA	NA	1	0.565	1	1	1	1	0.865	0.926	0.803	1	1	1	1	1	0.865	1	0.934	0.814	0.865	1	1	0.722	0.565	0.832	1	1	0.78	1	1	1	0.615	0.842	1	0.886	1	0.858	1	1	1	1	0.871	1	NA	NA	NA
RPS12_chr6_132815017_132815088_132814731_132814782_132816460_132816563	0.995	0.999	1	0.998	0.996	0.998	0.999	0.996	1	1	0.995	0.997	1	0.998	1	1	0.998	0.999	1	1	0.997	1	1	0.997	1	1	0.998	1	1	0.999	0.998	1	0.998	1	0.997	1	1	1	0.999	1	1	1	0.999	0.997	0.999	0.998	1	0.997	1	1	1	0.997	0.998	0.997	1	1	0.997	1	0.999	0.999	0.996	0.999	0.996
RPS12_chr6_132815017_132815088_132814731_132814782_132816959_132817061	1	1	0.382	0.382	1	NA	1	0.236	NA	1	0.171	1	NA	1	0	1	1	1	1	0.171	NA	1	NA	1	0.65	0.65	0.481	NA	NA	NA	NA	1	0	1	0.788	0.171	0.382	1	NA	0	0	0	NA	1	0.382	1	1	NA	0	0.382	NA	0.553	NA	0.382	NA	NA	NA	NA	0.382	NA	1	1	NA
RPS12_chr6_132815017_132815092_132814731_132814782_132816460_132816563	NA	NA	NA	NA	NA	NA	NA	NA	NA	NA	NA	NA	NA	NA	NA	NA	NA	NA	NA	NA	NA	NA	NA	NA	NA	NA	NA	NA	NA	0	0	NA	0	NA	0.108	1	NA	NA	NA	NA	NA	NA	NA	NA	NA	NA	NA	NA	NA	NA	NA	NA	NA	NA	NA	NA	NA	NA	NA	NA	NA	NA	NA
RPS12_chr6_132815017_132815224_132814731_132814782_132816460_132816563	0.741	0.95	1	0.847	0.84	0.899	0.944	0.749	1	1	0.785	0.859	1	0.903	1	1	0.922	0.953	1	1	0.84	1	1	0.849	1	1	0.896	1	1	0.933	0.891	1	0.885	1	0.861	1	1	1	0.938	1	1	1	0.922	0.862	0.891	0.906	1	0.88	1	1	1	0.927	0.928	0.859	1	1	0.817	1	0.926	0.92	0.84	0.936	0.854
RPS12_chr6_132815017_132815224_132814731_132814782_132816959_132817061	1	1	0.741	0.763	1	1	1	0.728	1	NA	NA	NA	NA	NA	NA	NA	NA	NA	1	0.567	1	1	1	1	0.877	0.924	0.797	1	1	1	1	1	0.865	1	0.931	0.819	0.865	1	1	0.704	0.567	0.833	1	1	0.781	1	1	1	0.616	0.851	1	0.88	1	0.851	1	1	1	1	0.872	1	NA	NA	NA
RPS12_chr6_132815026_132815088_132814731_132814782_132816460_132816563	NA	NA	NA	NA	NA	NA	NA	NA	NA	NA	NA	NA	NA	NA	NA	NA	NA	NA	NA	NA	NA	NA	NA	NA	NA	NA	NA	NA	NA	NA	NA	NA	NA	NA	NA	NA	NA	NA	NA	NA	NA	NA	NA	NA	NA	NA	NA	NA	NA	NA	NA	NA	NA	NA	1	1	0.994	1	0.998	0.997	0.992	0.998	0.993
RPS12_chr6_132815026_132815224_132814731_132814782_132816460_132816563	NA	NA	NA	NA	NA	NA	NA	NA	NA	NA	NA	NA	NA	NA	NA	NA	NA	NA	NA	NA	NA	NA	NA	NA	NA	NA	NA	NA	NA	NA	NA	NA	NA	NA	NA	NA	NA	NA	NA	NA	NA	NA	NA	NA	NA	NA	NA	NA	NA	NA	NA	NA	NA	NA	1	1	0.821	1	0.928	0.919	0.837	0.938	0.852
RPS12_chr6_132815026_132815224_132814731_132814782_132816959_132817061	NA	NA	NA	NA	NA	NA	NA	NA	NA	NA	NA	NA	NA	NA	NA	NA	NA	NA	NA	NA	NA	NA	NA	NA	NA	NA	NA	NA	NA	NA	NA	NA	NA	NA	NA	NA	NA	NA	NA	NA	NA	NA	NA	NA	NA	NA	NA	NA	NA	NA	NA	NA	NA	NA	1	1	1	1	0.875	1	NA	NA	NA
RPS12_chr6_132815218_132815224_132814971_132815088_132816460_132816563	NA	NA	NA	NA	NA	NA	NA	NA	NA	NA	NA	NA	NA	NA	NA	NA	NA	NA	0	0	0	0	0	0	0	0	0	0	0	0	0	0	0	0	0	0	NA	NA	NA	NA	NA	NA	NA	NA	NA	NA	NA	NA	NA	NA	NA	NA	NA	NA	NA	NA	NA	NA	NA	NA	NA	NA	NA
RPS12_chr6_132815861_132816151_132814971_132815088_132816460_132816563	NA	NA	NA	NA	NA	NA	NA	NA	NA	NA	NA	NA	NA	NA	NA	NA	NA	NA	0	0	0	0	0	0	0	0	0	NA	NA	NA	NA	NA	NA	NA	NA	NA	NA	NA	NA	NA	NA	NA	NA	NA	NA	NA	NA	NA	NA	NA	NA	NA	NA	NA	NA	NA	NA	NA	NA	NA	NA	NA	NA
RPS12_chr6_132815887_132816151_132814971_132815088_132816460_132816563	0	0	0	0	0	0	0	0	0	0	0	0	0	0	0	0	0	0	0	0	0	0	0	0	0	0	0	0	0	0	0	0	0	0	0	0	0	0	0	0	0	0	0	0	0	0	0	0	0	0	0	0	0	0	0	0	0	0	0	0	0	0	0
RPS12_chr6_132815932_132816151_132814971_132815088_132816460_132816563	0	0	0	0	0	0	0	0	0	0	0	0	0	0	0	0	0	0	0	0	0	0	0	0	0	0	0	0	0	0	0	0	0	0	0	0	0	0	0	0	0	0	0	0	0	0	0	0.001	0	0	0	0	0	0	0	0	0	0	0	0	0	0	0
RPS12_chr6_132816013_132816151_132814971_132815088_132816460_132816563	0	0	0	0	0	0.001	0	0	0	0	0	0	0	0	0	0	0	0	NA	NA	NA	NA	NA	NA	NA	NA	NA	0	0	0	0	0	0	0	0	0	0	0	0	0	0	0	0	0	0	0	0	0	0	0	0	0	0	0	0	0	0	0	0	0.001	0	0	0
RPS12_chr6_132816013_132816151_132814971_132815224_132816460_132816563	NA	NA	NA	NA	NA	NA	NA	NA	NA	NA	NA	NA	NA	NA	NA	NA	NA	NA	NA	NA	NA	NA	NA	NA	NA	NA	NA	NA	NA	NA	NA	NA	NA	NA	NA	NA	0	0.017	0	0	0.026	0.034	0	0.02	0.065	NA	NA	NA	NA	NA	NA	NA	NA	NA	NA	NA	NA	NA	NA	NA	NA	NA	NA
RPS12_chr6_132816016_132816151_132814971_132815088_132816460_132816563	NA	NA	NA	NA	NA	NA	NA	NA	NA	NA	NA	NA	NA	NA	NA	NA	NA	NA	NA	NA	NA	NA	NA	NA	NA	NA	NA	0	0	0	0	0	0	0	0	0	NA	NA	NA	NA	NA	NA	NA	NA	NA	NA	NA	NA	NA	NA	NA	NA	NA	NA	0	0	0	0	0	0	0	0	0
RPS12_chr6_132816298_132816563_132814971_132815224_132816959_132817061	NA	NA	NA	NA	NA	NA	NA	NA	NA	NA	NA	NA	NA	NA	NA	NA	NA	NA	NA	NA	NA	NA	NA	NA	NA	NA	NA	NA	NA	NA	NA	NA	NA	NA	NA	NA	0.999	0.999	1	0.998	0.999	1	1	0.999	1	NA	NA	NA	NA	NA	NA	NA	NA	NA	NA	NA	NA	NA	NA	NA	NA	NA	NA
RPS12_chr6_132816301_132816563_132814971_132815088_132816959_132817061	NA	NA	NA	NA	NA	NA	NA	NA	NA	NA	NA	NA	NA	NA	NA	NA	NA	NA	NA	NA	NA	NA	NA	NA	NA	NA	NA	1	1	0.999	1	1	1	1	0.998	1	NA	NA	NA	NA	NA	NA	NA	NA	NA	NA	NA	NA	NA	NA	NA	NA	NA	NA	NA	NA	NA	NA	NA	NA	NA	NA	NA
RPS12_chr6_132816301_132816711_132814971_132815088_132816959_132817061	NA	NA	NA	NA	NA	NA	NA	NA	NA	NA	NA	NA	NA	NA	NA	NA	NA	NA	NA	NA	NA	NA	NA	NA	NA	NA	NA	NA	NA	0.18	NA	0	1	NA	NA	NA	NA	NA	NA	NA	NA	NA	NA	NA	NA	NA	NA	NA	NA	NA	NA	NA	NA	NA	NA	NA	NA	NA	NA	NA	NA	NA	NA
RPS12_chr6_132816452_132816563_132814971_132815088_132816959_132817061	NA	NA	NA	NA	NA	NA	NA	NA	NA	0.999	1	0.998	1	0.999	1	1	0.999	1	NA	NA	NA	NA	NA	NA	NA	NA	NA	NA	NA	NA	NA	NA	NA	NA	NA	NA	NA	NA	NA	NA	NA	NA	NA	NA	NA	NA	NA	NA	NA	NA	NA	NA	NA	NA	NA	NA	NA	NA	NA	NA	NA	NA	NA
RPS12_chr6_132816460_132816562_132814731_132814782_132816959_132817061	1	1	0	0.515	1	1	1	0.443	NA	NA	NA	NA	NA	NA	NA	NA	NA	NA	NA	NA	NA	NA	NA	NA	NA	NA	NA	NA	NA	NA	NA	NA	NA	NA	NA	NA	NA	NA	NA	NA	NA	NA	NA	NA	NA	NA	NA	NA	NA	NA	NA	NA	NA	NA	NA	NA	NA	NA	NA	NA	NA	NA	NA
RPS12_chr6_132816460_132816562_132814971_132815088_132816959_132817061	0.999	0.999	0.998	0.999	1	1	0.998	0.999	1	NA	NA	NA	NA	NA	NA	NA	NA	NA	NA	NA	NA	NA	NA	NA	NA	NA	NA	NA	NA	NA	NA	NA	NA	NA	NA	NA	NA	NA	NA	NA	NA	NA	NA	NA	NA	NA	NA	NA	NA	NA	NA	NA	NA	NA	NA	NA	NA	NA	NA	NA	NA	NA	NA
RPS12_chr6_132816460_132816562_132814971_132815224_132816959_132817061	0.888	1	1	1	0.932	0.775	1	0.761	1	NA	NA	NA	NA	NA	NA	NA	NA	NA	NA	NA	NA	NA	NA	NA	NA	NA	NA	NA	NA	NA	NA	NA	NA	NA	NA	NA	NA	NA	NA	NA	NA	NA	NA	NA	NA	NA	NA	NA	NA	NA	NA	NA	NA	NA	NA	NA	NA	NA	NA	NA	NA	NA	NA
RPS12_chr6_132816460_132816563_132814731_132814782_132816959_132817061	1	1	0.999	1	1	1	1	0.999	1	1	0.999	1	1	1	0.999	1	1	1	1	0.999	1	1	1	1	1	1	1	1	1	1	1	1	1	1	1	1	1	1	1	0.999	0.999	1	1	1	1	1	1	1	0.999	1	1	1	1	1	1	1	1	1	1	1	1	1	1
RPS12_chr6_132816460_132816563_132814971_132815088_132816959_132817061	1	1	1	1	1	1	1	1	1	0.999	1	0.999	1	1	1	1	0.999	1	1	1	1	0.999	1	0.999	0.999	0.999	1	1	1	1	1	1	1	1	0.999	1	1	1	1	1	1	1	1	0.999	0.999	0.999	1	1	1	1	1	1	1	1	1	1	1	1	1	1	1	1	1
RPS12_chr6_132816460_132816563_132814971_132815088_132817479_132817564	NA	NA	NA	NA	NA	NA	NA	NA	NA	NA	NA	NA	NA	NA	NA	NA	NA	NA	NA	NA	NA	NA	NA	NA	NA	NA	NA	NA	NA	NA	NA	NA	NA	NA	NA	NA	NA	NA	NA	NA	NA	NA	NA	NA	NA	NA	NA	NA	NA	NA	NA	NA	NA	NA	NA	NA	NA	1	1	1	1	1	0.999
RPS12_chr6_132816460_132816563_132814971_132815224_132816959_132817061	1	1	1	1	1	0.999	1	0.999	1	NA	NA	NA	NA	NA	NA	NA	NA	NA	1	1	1	1	0.999	1	1	1	1	1	1	1	1	1	1	1	1	1	1	0.999	1	0.999	1	1	1	1	1	1	1	0.999	1	1	1	1	1	1	1	1	1	1	1	1	1	1	1
RPS12_chr6_132816460_132816711_132814731_132814782_132816959_132817061	NA	NA	NA	NA	NA	NA	NA	NA	NA	NA	NA	NA	NA	NA	NA	NA	NA	NA	NA	NA	NA	NA	NA	NA	NA	NA	NA	NA	NA	1	1	NA	0.485	NA	0.611	0	NA	NA	NA	NA	NA	NA	NA	NA	NA	NA	NA	NA	NA	NA	NA	NA	NA	NA	NA	NA	NA	NA	NA	NA	NA	NA	NA
RPS12_chr6_132816460_132816711_132814971_132815088_132816959_132817061	NA	NA	NA	NA	NA	NA	NA	NA	NA	NA	NA	NA	NA	NA	NA	NA	NA	NA	NA	NA	NA	NA	NA	NA	NA	NA	NA	1	1	0.999	1	0.999	1	0.999	0.997	1	NA	NA	NA	NA	NA	NA	NA	NA	NA	NA	NA	NA	NA	NA	NA	NA	NA	NA	NA	NA	NA	NA	NA	NA	NA	NA	NA
RPS12_chr6_132816460_132816711_132814971_132815224_132816959_132817061	NA	NA	NA	NA	NA	NA	NA	NA	NA	NA	NA	NA	NA	NA	NA	NA	NA	NA	NA	NA	NA	NA	NA	NA	NA	NA	NA	1	1	1	1	0.895	1	1	0.94	1	NA	NA	NA	NA	NA	NA	NA	NA	NA	NA	NA	NA	NA	NA	NA	NA	NA	NA	NA	NA	NA	NA	NA	NA	NA	NA	NA
RPS12_chr6_132816468_132816563_132814971_132815088_132816959_132817061	NA	NA	NA	NA	NA	NA	NA	NA	NA	0.999	1	0.998	1	0.999	1	1	0.999	1	NA	NA	NA	NA	NA	NA	NA	NA	NA	NA	NA	NA	NA	NA	NA	NA	NA	NA	1	1	1	1	1	1	1	0.999	0.999	NA	NA	NA	NA	NA	NA	NA	NA	NA	NA	NA	NA	NA	NA	NA	NA	NA	NA
RPS12_chr6_132816658_132817061_132816460_132816563_132817479_132817564	NA	NA	NA	NA	NA	NA	NA	NA	NA	NA	NA	NA	NA	NA	NA	NA	NA	NA	NA	NA	NA	NA	NA	NA	NA	NA	NA	NA	NA	NA	NA	NA	NA	NA	NA	NA	NA	NA	NA	NA	NA	NA	NA	NA	NA	NA	NA	NA	NA	NA	NA	NA	NA	NA	NA	NA	NA	1	1	0.999	1	1	1
RPS12_chr6_132816959_132817060_132814971_132815088_132817479_132817564	NA	NA	NA	NA	NA	NA	NA	NA	NA	1	1	1	1	1	1	0.983	1	1	NA	NA	NA	1	0.978	1	1	1	1	NA	NA	NA	NA	NA	NA	NA	NA	NA	NA	NA	NA	NA	NA	NA	NA	NA	NA	NA	NA	NA	NA	NA	NA	NA	NA	NA	NA	NA	NA	NA	NA	NA	NA	NA	NA
RPS12_chr6_132816959_132817060_132814971_132815224_132817479_132817564	NA	NA	NA	NA	NA	NA	NA	NA	NA	NA	NA	NA	NA	NA	NA	NA	NA	NA	NA	NA	NA	1	0.979	0.969	1	1	1	NA	NA	NA	NA	NA	NA	NA	NA	NA	NA	NA	NA	NA	NA	NA	NA	NA	NA	NA	NA	NA	NA	NA	NA	NA	NA	NA	NA	NA	NA	NA	NA	NA	NA	NA	NA
RPS12_chr6_132816959_132817061_132814971_132815088_132817479_132817564	1	1	1	1	1	0.999	1	0.999	1	1	1	1	1	1	1	1	1	1	1	1	1	1	1	1	1	1	1	1	1	1	0.999	1	1	1	1	1	1	1	1	1	0.999	1	1	1	1	0.999	0.999	1	1	1	1	1	1	0.999	1	1	1	1	1	1	1	1	0.999
RPS12_chr6_132816959_132817061_132814971_132815224_132817479_132817564	1	1	0.999	1	1	1	1	1	1	NA	NA	NA	NA	NA	NA	NA	NA	NA	1	1	1	1	1	0.999	1	1	1	1	1	0.999	1	1	1	1	1	1	0.999	1	1	1	1	1	1	1	1	0.999	1	0.999	1	1	1	1	1	0.999	NA	NA	NA	NA	NA	NA	NA	NA	NA
RPS12_chr6_132816959_132817061_132816460_132816563_132817479_132817564	NA	NA	NA	NA	NA	NA	NA	NA	NA	NA	NA	NA	NA	NA	NA	NA	NA	NA	NA	NA	NA	NA	NA	NA	NA	NA	NA	NA	NA	NA	NA	NA	NA	NA	NA	NA	NA	NA	NA	NA	NA	NA	NA	NA	NA	NA	NA	NA	NA	NA	NA	NA	NA	NA	1	1	1	1	1	1	1	1	1
RPS13_chr11_17075096_17075163_17074388_17074466_17075453_17075623	1	1	1	1	1	1	1	0.993	1	NA	NA	NA	NA	NA	NA	NA	NA	NA	1	1	1	1	1	1	1	0.996	1	NA	NA	NA	NA	NA	NA	NA	NA	NA	1	1	0.992	0.998	1	1	1	1	1	1	1	1	1	1	1	1	0.998	1	1	1	1	0.997	1	1	1	1	1
RPS13_chr11_17075096_17075191_17074387_17074466_17075453_17076020	NA	NA	NA	1	1	1	1	0.998	1	NA	NA	NA	NA	NA	NA	NA	NA	NA	NA	NA	NA	1	1	1	1	0.999	1	NA	NA	NA	NA	NA	NA	NA	NA	NA	NA	NA	NA	NA	NA	NA	NA	NA	NA	1	1	1	NA	NA	NA	1	0.999	1	1	1	1	0.999	1	1	1	1	1
RPS13_chr11_17075096_17075196_17074387_17074466_17075453_17076020	NA	NA	NA	NA	NA	NA	NA	NA	NA	NA	NA	NA	NA	NA	NA	NA	NA	NA	NA	NA	NA	NA	NA	NA	NA	NA	NA	NA	NA	NA	NA	NA	NA	NA	NA	NA	NA	NA	NA	NA	NA	NA	NA	NA	NA	NA	NA	NA	NA	NA	NA	NA	NA	NA	1	1	1	0.999	1	1	1	1	1
RPS13_chr11_17075096_17075197_17074387_17074466_17075453_17075623	1	1	1	1	1	1	1	0.999	1	NA	NA	NA	NA	NA	NA	NA	NA	NA	1	1	1	1	1	1	1	0.999	1	NA	NA	NA	NA	NA	NA	NA	NA	NA	1	1	0.999	1	1	1	1	1	1	1	1	1	1	1	1	1	1	1	1	1	1	1	1	1	1	1	1
RPS13_chr11_17075096_17075197_17074387_17074466_17077428_17077473	NA	NA	NA	NA	NA	NA	NA	NA	NA	1	1	1	1	0.999	1	1	1	1	NA	NA	NA	NA	NA	NA	NA	NA	NA	NA	NA	NA	NA	NA	NA	NA	NA	NA	NA	NA	NA	NA	NA	NA	NA	NA	NA	NA	NA	NA	NA	NA	NA	NA	NA	NA	NA	NA	NA	NA	NA	NA	NA	NA	NA
RPS13_chr11_17075096_17075243_17074387_17074466_17075453_17076020	NA	NA	NA	NA	NA	NA	NA	NA	NA	NA	NA	NA	NA	NA	NA	NA	NA	NA	NA	NA	NA	NA	NA	NA	NA	NA	NA	NA	NA	NA	NA	NA	NA	NA	NA	NA	NA	NA	NA	NA	NA	NA	NA	NA	NA	1	1	1	1	1	1	1	0.999	1	NA	NA	NA	NA	NA	NA	NA	NA	NA
RPS13_chr11_17075099_17075197_17074392_17074466_17077428_17077473	NA	NA	NA	NA	NA	NA	NA	NA	NA	NA	NA	NA	NA	0	NA	NA	1	NA	NA	NA	NA	NA	NA	NA	NA	NA	NA	NA	NA	NA	NA	NA	NA	NA	NA	NA	NA	NA	NA	NA	NA	NA	NA	NA	NA	NA	NA	NA	NA	NA	NA	NA	NA	NA	NA	NA	NA	NA	NA	NA	NA	NA	NA
RPS13_chr11_17075453_17075491_17075096_17075197_17077167_17077246	NA	NA	NA	NA	NA	NA	NA	NA	NA	NA	NA	NA	NA	NA	NA	NA	NA	NA	NA	NA	NA	NA	NA	NA	NA	NA	NA	NA	NA	NA	NA	NA	NA	NA	NA	NA	NA	NA	NA	NA	NA	NA	NA	NA	NA	1	1	0.999	1	1	1	0.998	0.999	1	NA	NA	NA	NA	NA	NA	NA	NA	NA
RPS13_chr11_17075453_17075495_17075096_17075197_17077167_17077246	NA	NA	NA	NA	NA	NA	NA	NA	NA	NA	NA	NA	NA	NA	NA	NA	NA	NA	NA	NA	NA	NA	NA	NA	NA	NA	NA	NA	NA	NA	NA	NA	NA	NA	NA	NA	NA	NA	NA	NA	NA	NA	NA	NA	NA	1	1	0.999	1	1	1	0.998	0.999	1	NA	NA	NA	NA	NA	NA	NA	NA	NA
RPS13_chr11_17075453_17075515_17075096_17075197_17077167_17077246	1	1	1	0.999	1	0.999	0.998	1	0.997	NA	NA	NA	NA	NA	NA	NA	NA	NA	1	1	0.999	1	0.999	0.999	1	1	0.998	NA	NA	NA	NA	NA	NA	NA	NA	NA	1	1	1	1	1	0.998	1	1	1	NA	NA	NA	NA	NA	NA	NA	NA	NA	1	1	0.998	0.996	1	0.998	0.999	1	1
RPS13_chr11_17075453_17075546_17075096_17075197_17077167_17077246	NA	NA	NA	NA	NA	NA	NA	NA	NA	NA	NA	NA	NA	NA	NA	NA	NA	NA	NA	NA	NA	NA	NA	NA	NA	NA	NA	NA	NA	NA	NA	NA	NA	NA	NA	NA	1	1	1	1	1	0.998	1	1	1	1	1	0.999	1	1	1	0.999	0.999	1	NA	NA	NA	NA	NA	NA	NA	NA	NA
RPS13_chr11_17075453_17075546_17075096_17075197_17077428_17077668	NA	NA	NA	NA	NA	NA	NA	NA	NA	NA	NA	NA	NA	NA	NA	NA	NA	NA	NA	NA	NA	1	1	0.999	1	1	1	NA	NA	NA	NA	NA	NA	NA	NA	NA	NA	NA	NA	NA	NA	NA	NA	NA	NA	NA	NA	NA	NA	NA	NA	NA	NA	NA	NA	NA	NA	NA	NA	NA	NA	NA	NA
RPS13_chr11_17075453_17075572_17075096_17075197_17077167_17077246	1	1	1	0.999	1	0.999	0.998	1	0.998	NA	NA	NA	NA	NA	NA	NA	NA	NA	1	1	0.999	1	0.999	0.999	1	1	0.999	NA	NA	NA	NA	NA	NA	NA	NA	NA	NA	NA	NA	NA	NA	NA	NA	NA	NA	NA	NA	NA	NA	NA	NA	NA	NA	NA	1	1	0.999	0.998	1	0.999	0.999	1	1
RPS13_chr11_17075453_17075622_17075096_17075197_17077167_17077246	1	1	1	0.999	1	0.999	0.999	1	0.999	1	0.999	0.998	1	0.999	1	1	0.998	1	1	1	0.999	1	0.999	1	1	1	0.999	1	1	0.999	1	1	0.999	0.999	1	1	NA	NA	NA	NA	NA	NA	NA	NA	NA	NA	NA	NA	NA	NA	NA	NA	NA	NA	1	1	0.999	0.999	1	0.999	0.999	1	1
RPS13_chr11_17075453_17075623_17075096_17075197_17077167_17077246	1	1	1	1	1	1	1	1	0.999	1	1	0.999	1	1	1	1	0.999	1	1	1	1	1	1	1	1	1	1	1	1	1	1	1	1	1	1	1	1	1	1	1	1	1	1	1	1	1	1	1	1	1	1	1	1	1	1	1	1	0.999	1	1	1	1	1
RPS13_chr11_17075453_17075623_17075096_17075197_17077428_17077473	NA	NA	NA	NA	NA	NA	NA	NA	NA	1	0.998	1	1	1	1	1	1	1	NA	NA	NA	1	1	1	1	1	1	NA	NA	NA	NA	NA	NA	NA	NA	NA	1	0.999	1	1	1	1	1	1	1	NA	NA	NA	NA	NA	NA	NA	NA	NA	NA	NA	NA	NA	NA	NA	NA	NA	NA
RPS13_chr11_17075453_17075717_17075096_17075197_17077167_17077246	NA	NA	NA	NA	NA	NA	NA	NA	NA	NA	NA	NA	NA	NA	NA	NA	NA	NA	NA	NA	NA	NA	NA	NA	NA	NA	NA	1	1	0.999	1	1	0.999	0.999	1	1	NA	NA	NA	NA	NA	NA	NA	NA	NA	NA	NA	NA	NA	NA	NA	NA	NA	NA	NA	NA	NA	NA	NA	NA	NA	NA	NA
RPS13_chr11_17075588_17075622_17075096_17075197_17077167_17077246	NA	NA	NA	0.436	NA	0.436	0	NA	0	NA	0	0	NA	0	1	NA	0.162	NA	NA	NA	0	NA	0.436	0	NA	1	0	NA	NA	NA	NA	0	0	0.436	0.436	NA	NA	NA	NA	NA	NA	NA	NA	NA	NA	NA	NA	NA	NA	NA	NA	NA	NA	NA	NA	NA	0	NA	NA	NA	0	NA	1
RPS13_chr11_17075588_17075623_17075096_17075197_17077167_17077246	1	1	1	0.999	1	0.998	0.997	1	0.997	1	0.998	0.995	1	0.998	1	1	0.995	1	1	1	0.999	1	0.999	0.999	1	1	0.998	1	1	0.998	1	0.999	0.999	0.998	0.999	1	1	1	1	1	1	0.997	1	1	1	1	1	0.998	1	1	1	0.998	0.999	1	1	1	0.998	0.996	1	0.998	0.998	1	1
RPS13_chr11_17075588_17075623_17075096_17075197_17077428_17077473	NA	NA	NA	NA	NA	NA	NA	NA	NA	NA	0	NA	NA	NA	1	NA	0.434	NA	NA	NA	NA	NA	NA	NA	NA	NA	NA	NA	NA	NA	NA	NA	NA	NA	NA	NA	NA	NA	NA	NA	NA	NA	NA	NA	NA	NA	NA	NA	NA	NA	NA	NA	NA	NA	NA	NA	NA	NA	NA	NA	NA	NA	NA
RPS13_chr11_17075588_17075717_17075096_17075197_17077167_17077246	NA	NA	NA	NA	NA	NA	NA	NA	NA	NA	NA	NA	NA	NA	NA	NA	NA	NA	NA	NA	NA	NA	NA	NA	NA	NA	NA	NA	NA	0	NA	0.32	0	0.32	0.32	NA	NA	NA	NA	NA	NA	NA	NA	NA	NA	NA	NA	NA	NA	NA	NA	NA	NA	NA	NA	NA	NA	NA	NA	NA	NA	NA	NA
RPS13_chr11_17076442_17076547_17075530_17075623_17077167_17077246	0	0	0	0	0	0	0	0	0	0	0	0	0	0	0	0	0	0	0	0	0	0	0	0	0	0	0	0	0	0	0.001	0	0	0	0	0	0	0	0	0	0	0	0	0	0	0	0	0	0.001	0	0	0	0	0	0	0	0	0	0	0	0	0	0
RPS13_chr11_17076442_17076553_17075530_17075623_17077167_17077246	NA	NA	NA	NA	NA	NA	NA	NA	NA	NA	NA	NA	NA	NA	NA	NA	NA	NA	NA	NA	NA	NA	NA	NA	NA	NA	NA	NA	NA	NA	NA	NA	NA	NA	NA	NA	NA	NA	NA	NA	NA	NA	NA	NA	NA	0	0	0	0.001	0	0	0	0	0	NA	NA	NA	NA	NA	NA	NA	NA	NA
RPS13_chr11_17076661_17076961_17075530_17075623_17077167_17077246	NA	NA	NA	NA	NA	NA	NA	NA	NA	NA	NA	NA	NA	NA	NA	NA	NA	NA	NA	NA	NA	NA	NA	NA	NA	NA	NA	0.003	0.002	0.001	0.002	0.001	0.002	0.001	0.002	0.001	0.001	0.003	0.001	0.002	0.003	0.001	0.002	0.003	0.001	0.002	0.002	0.002	0.002	0.004	0.002	0.001	0.001	0.003	0.002	0.002	0.003	0.002	0.001	0.003	0.001	0.002	0.002
RPS13_chr11_17076837_17076961_17075530_17075623_17077167_17077246	0	0	0	0	0	0	0	0	0	0	0	0	0	0	0	0	0	0	NA	NA	NA	NA	NA	NA	NA	NA	NA	0	0	0	0	0	0	0	0	0	0	0	0	0	0	0	0	0	0	0	0	0	0	0	0	0	0	0	NA	NA	NA	NA	NA	NA	NA	NA	NA
RPS13_chr11_17076837_17077246_17075530_17075623_17077428_17077473	1	1	1	0.99	1	1	1	1	1	1	1	1	1	1	0.992	1	1	1	1	1	1	1	1	1	0.986	1	1	NA	NA	NA	NA	NA	NA	NA	NA	NA	1	1	0.995	NA	NA	NA	1	1	1	NA	NA	NA	NA	NA	NA	NA	NA	NA	NA	NA	NA	NA	NA	NA	NA	NA	NA
RPS13_chr11_17077167_17077246_17075096_17075197_17077428_17077473	NA	NA	NA	NA	NA	NA	NA	NA	NA	1	0.99	1	1	1	1	1	0.997	1	1	1	1	1	1	0.998	1	1	1	1	1	1	1	0.998	1	1	1	1	1	0.997	1	1	1	1	NA	NA	NA	NA	NA	NA	NA	NA	NA	NA	NA	NA	NA	NA	NA	NA	NA	NA	NA	NA	NA
RPS13_chr11_17077167_17077246_17075453_17075623_17077428_17077473	1	1	1	0.999	1	1	1	1	1	1	1	1	1	1	1	1	1	1	1	1	1	1	1	1	0.999	1	1	NA	NA	NA	NA	NA	NA	NA	NA	NA	1	1	1	1	1	1	1	1	1	NA	NA	NA	NA	NA	NA	NA	NA	NA	1	1	1	1	1	0.999	1	1	1
RPS13_chr11_17077428_17077473_17077167_17077246_17077618_17077706	NA	NA	NA	NA	NA	NA	NA	NA	NA	NA	NA	NA	NA	NA	NA	NA	NA	NA	NA	NA	NA	NA	NA	NA	NA	NA	NA	NA	NA	NA	NA	NA	NA	NA	NA	NA	1	1	1	1	1	1	1	1	0.998	NA	NA	NA	NA	NA	NA	NA	NA	NA	NA	NA	NA	NA	NA	NA	NA	NA	NA
RPS13_chr11_17077428_17077477_17076824_17077246_17077618_17077647	NA	NA	NA	NA	NA	NA	NA	NA	NA	NA	NA	NA	NA	NA	NA	NA	NA	NA	NA	NA	NA	NA	NA	NA	NA	NA	NA	NA	NA	NA	NA	NA	NA	NA	NA	NA	1	1	1	1	1	1	1	1	0.999	NA	NA	NA	NA	NA	NA	NA	NA	NA	NA	NA	NA	NA	NA	NA	NA	NA	NA
RPS14_chr5_150444478_150444551_150444237_150444353_150445608_150445685	0	0	0	0	0	0	0	0	0	0	0	0	0	0	0	0	0	0	0	0	0	0	0	0	0	0	0	NA	NA	NA	NA	NA	NA	NA	NA	NA	NA	NA	NA	NA	NA	NA	NA	NA	NA	0	0	0	0	0	0	0	0	0	NA	NA	NA	NA	NA	NA	NA	NA	NA
RPS14_chr5_150444478_150444636_150444237_150444353_150445608_150445685	0	0	0	0	0	0	0	0	0	0	0	0	0	0	0	0	0	0	0	0	0	0	0	0	0	0	0	0	0	0	0	0	0	0	0	0	0	0	0	0	0	0	0	0	0	0	0	0	0	0	0	0	0	0	0	0.001	0	0	0	0	0	0	0
RPS14_chr5_150444478_150444639_150444237_150444353_150445608_150445685	0	0	0	0	0	0	0	0	0	0	0	0	0	0	0	0	0	0	0	0	0	0	0	0	0	0	0	0	0	0	0	0	0	0	0	0	0	0	0	0	0	0	0	0	0	0	0	0	0	0	0	0	0	0	0.001	0	0	0	0	0	0	0	0
RPS14_chr5_150444478_150444641_150444237_150444353_150445608_150445685	0.001	0.001	0.002	0.001	0.001	0.002	0.001	0.001	0.002	0.002	0.002	0.003	0.002	0.001	0.002	0.002	0.001	0.001	0.001	0.002	0.002	0.002	0.001	0.001	0.001	0.002	0.001	0.002	0.001	0.001	0.002	0.002	0.001	0.001	0.001	0.001	0.001	0.002	0.002	0.001	0.001	0.002	0.001	0.002	0.002	0.002	0.001	0.002	0.002	0.002	0.002	0.001	0.001	0.002	0.001	0.002	0.002	0.001	0.001	0.001	0.002	0.002	0.001
RPS14_chr5_150444478_150444719_150444237_150444353_150445608_150445685	NA	NA	NA	NA	NA	NA	NA	NA	NA	NA	NA	NA	NA	NA	NA	NA	NA	NA	NA	NA	NA	NA	NA	NA	NA	NA	NA	NA	NA	NA	NA	NA	NA	NA	NA	NA	0.001	0.001	0.001	0.001	0.001	0.001	0.001	0.001	0.002	NA	NA	NA	NA	NA	NA	NA	NA	NA	NA	NA	NA	NA	NA	NA	NA	NA	NA
RPS14_chr5_150444552_150444636_150444291_150444353_150445608_150445685	NA	NA	NA	NA	NA	NA	NA	NA	NA	0	0	0	0	0	0	0	0	0	0	0	0	0	0	0	0	0	0	0	0	0	0	0	0	0	0	0	NA	NA	NA	NA	NA	NA	NA	NA	NA	NA	NA	NA	NA	NA	NA	NA	NA	NA	NA	NA	NA	NA	NA	NA	NA	NA	NA
RPS14_chr5_150444552_150444639_150444291_150444353_150445608_150445685	NA	NA	NA	NA	NA	NA	NA	NA	NA	0	0	0	0	0	0	0	0	0	0	0	0	0	0	0	0	0	0	0	0	0	0	0	0	0	0	0	NA	NA	NA	NA	NA	NA	NA	NA	NA	NA	NA	NA	NA	NA	NA	NA	NA	NA	NA	NA	NA	NA	NA	NA	NA	NA	NA
RPS14_chr5_150444552_150444641_150444291_150444353_150445608_150445685	NA	NA	NA	NA	NA	NA	NA	NA	NA	0	0	0	0	0	0	0	0	0	0	0	0	0	0	0	0	0	0	0	0	0	0	0	0	0	0	0	NA	NA	NA	NA	NA	NA	NA	NA	NA	NA	NA	NA	NA	NA	NA	NA	NA	NA	NA	NA	NA	NA	NA	NA	NA	NA	NA
RPS14_chr5_150446455_150446598_150445608_150445685_150446801_150449727	NA	NA	NA	NA	NA	NA	NA	NA	NA	NA	NA	NA	0	0	0	0	0	0	NA	NA	NA	NA	NA	NA	NA	NA	NA	NA	NA	NA	NA	NA	NA	NA	NA	NA	NA	NA	NA	NA	NA	NA	NA	NA	NA	NA	NA	NA	NA	NA	NA	NA	NA	NA	NA	NA	NA	NA	NA	NA	NA	NA	NA
RPS14_chr5_150446455_150446875_150445608_150445685_150447584_150447735	NA	NA	NA	NA	NA	NA	NA	NA	NA	1	1	NA	NA	0	1	NA	1	1	NA	NA	NA	NA	NA	NA	NA	NA	NA	NA	NA	NA	NA	NA	NA	NA	NA	NA	NA	NA	NA	NA	NA	NA	NA	NA	NA	NA	NA	NA	NA	NA	NA	NA	NA	NA	NA	NA	NA	NA	NA	NA	NA	NA	NA
RPS14_chr5_150446801_150446875_150445423_150445685_150447584_150447735	NA	NA	NA	NA	NA	NA	NA	NA	NA	1	1	1	1	0.999	1	1	1	1	NA	NA	NA	NA	NA	NA	NA	NA	NA	NA	NA	NA	NA	NA	NA	NA	NA	NA	NA	NA	NA	NA	NA	NA	NA	NA	NA	NA	NA	NA	NA	NA	NA	NA	NA	NA	NA	NA	NA	NA	NA	NA	NA	NA	NA
RPS14_chr5_150446801_150446963_150445608_150445685_150447584_150447735	NA	NA	NA	NA	NA	NA	NA	NA	NA	1	1	1	1	1	1	1	1	1	NA	NA	NA	NA	NA	NA	NA	NA	NA	NA	NA	NA	NA	NA	NA	NA	NA	NA	NA	NA	NA	NA	NA	NA	NA	NA	NA	NA	NA	NA	NA	NA	NA	NA	NA	NA	NA	NA	NA	NA	NA	NA	NA	NA	NA
RPS14_chr5_150446801_150447022_150445423_150445685_150447584_150447735	NA	NA	NA	NA	NA	NA	NA	NA	NA	NA	NA	NA	1	0.999	1	1	1	1	NA	NA	NA	NA	NA	NA	NA	NA	NA	NA	NA	NA	NA	NA	NA	NA	NA	NA	NA	NA	NA	NA	NA	NA	NA	NA	NA	NA	NA	NA	NA	NA	NA	NA	NA	NA	NA	NA	NA	NA	NA	NA	NA	NA	NA
RPS14_chr5_150446929_150446963_150445608_150445685_150447584_150447735	NA	NA	NA	NA	NA	NA	NA	NA	NA	1	1	1	1	0.998	1	1	1	1	NA	NA	NA	NA	NA	NA	NA	NA	NA	NA	NA	NA	NA	NA	NA	NA	NA	NA	NA	NA	NA	NA	NA	NA	NA	NA	NA	NA	NA	NA	NA	NA	NA	NA	NA	NA	NA	NA	NA	NA	NA	NA	NA	NA	NA
RPS14_chr5_150446929_150447022_150445608_150445685_150447584_150447735	NA	NA	NA	NA	NA	NA	NA	NA	NA	NA	NA	NA	NA	0	NA	NA	1	NA	NA	NA	NA	NA	NA	NA	NA	NA	NA	NA	NA	NA	NA	NA	NA	NA	NA	NA	NA	NA	NA	NA	NA	NA	NA	NA	NA	NA	NA	NA	NA	NA	NA	NA	NA	NA	NA	NA	NA	NA	NA	NA	NA	NA	NA
RPS14_chr5_150447378_150447491_150446801_150446963_150447584_150447735	NA	NA	NA	NA	NA	NA	NA	NA	NA	NA	NA	NA	NA	NA	NA	NA	NA	NA	0	0	0	0	0	0	0	0	0	NA	NA	NA	NA	NA	NA	NA	NA	NA	NA	NA	NA	NA	NA	NA	NA	NA	NA	NA	NA	NA	NA	NA	NA	NA	NA	NA	NA	NA	NA	NA	NA	NA	NA	NA	NA
RPS14_chr5_150447378_150447735_150446801_150446963_150449702_150449739	NA	NA	NA	NA	NA	NA	NA	NA	NA	NA	NA	NA	NA	NA	NA	NA	NA	NA	1	0.998	0.997	1	1	1	1	1	0.997	NA	NA	NA	NA	NA	NA	NA	NA	NA	NA	NA	NA	NA	NA	NA	NA	NA	NA	NA	NA	NA	NA	NA	NA	NA	NA	NA	NA	NA	NA	NA	NA	NA	NA	NA	NA
RPS14_chr5_150447473_150447491_150446801_150446963_150447584_150447735	NA	NA	NA	NA	NA	NA	NA	NA	NA	NA	NA	NA	NA	NA	NA	NA	NA	NA	0	0	0	0	0	0	0	0	0	NA	NA	NA	NA	NA	NA	NA	NA	NA	NA	NA	NA	NA	NA	NA	NA	NA	NA	NA	NA	NA	NA	NA	NA	NA	NA	NA	NA	NA	NA	NA	NA	NA	NA	NA	NA
RPS14_chr5_150447473_150447734_150446801_150446963_150449485_150449691	NA	NA	NA	1	1	1	0.998	1	1	NA	NA	NA	NA	NA	NA	NA	NA	NA	NA	NA	NA	NA	NA	NA	NA	NA	NA	NA	NA	NA	NA	NA	NA	NA	NA	NA	NA	NA	NA	NA	NA	NA	NA	NA	NA	NA	NA	NA	NA	NA	NA	NA	NA	NA	NA	NA	NA	NA	NA	NA	NA	NA	NA
RPS14_chr5_150447473_150447734_150446801_150446963_150449702_150449739	1	0.998	0.998	1	0.998	0.996	0.998	1	1	1	1	0.998	1	1	1	1	0.999	0.992	NA	NA	NA	NA	NA	NA	NA	NA	NA	0.996	0.998	0.998	1	0.997	1	1	0.999	1	NA	NA	NA	NA	NA	NA	NA	NA	NA	1	1	0.998	1	1	1	1	1	1	1	0.998	1	0.997	1	1	1	1	1
RPS14_chr5_150447473_150447735_150446801_150446963_150449485_150449691	1	1	1	1	1	1	0.999	1	1	NA	NA	NA	NA	NA	NA	NA	NA	NA	NA	NA	NA	NA	NA	NA	NA	NA	NA	NA	NA	NA	NA	NA	NA	NA	NA	NA	NA	NA	NA	NA	NA	NA	NA	NA	NA	NA	NA	NA	NA	NA	NA	NA	NA	NA	NA	NA	NA	NA	NA	NA	NA	NA	NA
RPS14_chr5_150447473_150447735_150446801_150446963_150449491_150449696	NA	NA	NA	NA	NA	NA	NA	NA	NA	0.998	1	1	1	1	1	1	1	1	NA	NA	NA	NA	NA	NA	NA	NA	NA	NA	NA	NA	NA	NA	NA	NA	NA	NA	1	1	0.998	1	1	1	1	1	1	NA	NA	NA	NA	NA	NA	NA	NA	NA	NA	NA	NA	NA	NA	NA	NA	NA	NA
RPS14_chr5_150447473_150447735_150446801_150446963_150449702_150449739	1	0.999	0.999	1	0.999	0.997	0.999	1	1	1	1	0.999	1	1	1	1	0.999	0.995	1	0.999	0.998	1	1	1	1	1	0.998	0.997	0.999	0.999	1	0.998	1	1	0.999	1	0.999	1	0.999	1	0.998	0.999	1	1	0.999	1	1	0.999	1	1	1	1	1	1	1	0.999	1	0.998	1	1	1	1	1
RPS14_chr5_150447583_150447735_150446801_150446963_150449491_150449696	NA	NA	NA	NA	NA	NA	NA	NA	NA	NA	NA	NA	NA	NA	NA	NA	NA	NA	NA	NA	NA	NA	NA	NA	NA	NA	NA	NA	NA	NA	NA	NA	NA	NA	NA	NA	1	1	0.999	1	1	1	1	1	1	NA	NA	NA	NA	NA	NA	NA	NA	NA	NA	NA	NA	NA	NA	NA	NA	NA	NA
RPS14_chr5_150447583_150447735_150446801_150446963_150449702_150449739	NA	NA	NA	NA	NA	NA	NA	NA	NA	NA	NA	NA	NA	NA	NA	NA	NA	NA	NA	NA	NA	NA	NA	NA	NA	NA	NA	NA	NA	NA	NA	NA	NA	NA	NA	NA	0.999	1	0.999	1	0.999	0.999	1	1	0.999	NA	NA	NA	NA	NA	NA	NA	NA	NA	NA	NA	NA	NA	NA	NA	NA	NA	NA
RPS14_chr5_150447584_150447734_150446801_150446963_150449485_150449691	NA	NA	NA	1	1	1	1	1	1	NA	NA	NA	NA	NA	NA	NA	NA	NA	NA	NA	NA	NA	NA	NA	NA	NA	NA	NA	NA	NA	NA	NA	NA	NA	NA	NA	NA	NA	NA	NA	NA	NA	NA	NA	NA	NA	NA	NA	NA	NA	NA	NA	NA	NA	NA	NA	NA	NA	NA	NA	NA	NA	NA
RPS14_chr5_150447584_150447734_150446801_150446963_150449702_150449739	1	1	1	1	1	0.999	1	1	1	1	1	1	1	1	1	1	1	0.998	NA	NA	NA	NA	NA	NA	NA	NA	NA	0.999	1	1	1	0.999	1	1	1	1	NA	NA	NA	NA	NA	NA	NA	NA	NA	1	1	1	1	1	1	1	1	1	1	1	1	0.999	1	1	1	1	1
RPS14_chr5_150447584_150447735_150446801_150446963_150449485_150449691	1	1	1	1	1	1	1	1	1	NA	NA	NA	NA	NA	NA	NA	NA	NA	NA	NA	NA	NA	NA	NA	NA	NA	NA	NA	NA	NA	NA	NA	NA	NA	NA	NA	NA	NA	NA	NA	NA	NA	NA	NA	NA	NA	NA	NA	NA	NA	NA	NA	NA	NA	NA	NA	NA	NA	NA	NA	NA	NA	NA
RPS14_chr5_150447584_150447735_150446801_150446963_150449491_150449696	NA	NA	NA	NA	NA	NA	NA	NA	NA	1	1	1	1	1	1	1	1	1	NA	NA	NA	NA	NA	NA	NA	NA	NA	NA	NA	NA	NA	NA	NA	NA	NA	NA	1	1	1	1	1	1	1	1	1	NA	NA	NA	NA	NA	NA	NA	NA	NA	NA	NA	NA	NA	NA	NA	NA	NA	NA
RPS14_chr5_150447584_150447735_150446801_150446963_150449702_150449739	1	1	1	1	1	0.999	1	1	1	1	1	1	1	1	1	1	1	0.999	1	1	0.999	1	1	1	1	1	0.999	0.999	1	1	1	1	1	1	1	1	1	1	1	1	1	1	1	1	1	1	1	1	1	1	1	1	1	1	1	1	1	1	1	1	1	1	1
RPS14_chr5_150447585_150447734_150446801_150446963_150449702_150449739	NA	NA	NA	NA	NA	NA	NA	NA	NA	NA	NA	NA	NA	NA	NA	NA	NA	NA	NA	NA	NA	NA	NA	NA	NA	NA	NA	0	0	0	NA	0	1	NA	0	1	NA	NA	NA	NA	NA	NA	NA	NA	NA	NA	NA	NA	NA	NA	NA	NA	NA	NA	NA	0.303	1	0	NA	NA	1	NA	NA
RPS14_chr5_150447585_150447735_150446801_150446963_150449702_150449739	NA	NA	NA	NA	NA	NA	NA	NA	NA	NA	NA	NA	NA	NA	NA	NA	NA	NA	NA	NA	NA	NA	NA	NA	NA	NA	NA	0.994	0.998	0.997	1	0.997	1	1	0.999	1	NA	NA	NA	NA	NA	NA	NA	NA	NA	NA	NA	NA	NA	NA	NA	NA	NA	NA	1	0.997	1	0.997	1	1	1	1	1
RPS14_chr5_150447588_150447734_150446801_150446963_150449485_150449691	NA	NA	NA	1	NA	1	0	NA	NA	NA	NA	NA	NA	NA	NA	NA	NA	NA	NA	NA	NA	NA	NA	NA	NA	NA	NA	NA	NA	NA	NA	NA	NA	NA	NA	NA	NA	NA	NA	NA	NA	NA	NA	NA	NA	NA	NA	NA	NA	NA	NA	NA	NA	NA	NA	NA	NA	NA	NA	NA	NA	NA	NA
RPS14_chr5_150447588_150447734_150446801_150446963_150449702_150449739	1	0	0	1	0	0	0.306	NA	NA	NA	NA	0	NA	NA	NA	1	0.306	0.15	NA	NA	NA	NA	NA	NA	NA	NA	NA	0	0	0.306	NA	0	1	NA	0	1	NA	NA	NA	NA	NA	NA	NA	NA	NA	1	1	0.306	NA	1	NA	NA	NA	NA	1	0	1	0	NA	1	NA	NA	1
RPS14_chr5_150447588_150447735_150446801_150446963_150449485_150449691	1	1	1	1	1	1	0.99	1	1	NA	NA	NA	NA	NA	NA	NA	NA	NA	NA	NA	NA	NA	NA	NA	NA	NA	NA	NA	NA	NA	NA	NA	NA	NA	NA	NA	NA	NA	NA	NA	NA	NA	NA	NA	NA	NA	NA	NA	NA	NA	NA	NA	NA	NA	NA	NA	NA	NA	NA	NA	NA	NA	NA
RPS14_chr5_150447588_150447735_150446801_150446963_150449491_150449696	NA	NA	NA	NA	NA	NA	NA	NA	NA	0.968	1	1	NA	NA	NA	1	1	1	NA	NA	NA	NA	NA	NA	NA	NA	NA	NA	NA	NA	NA	NA	NA	NA	NA	NA	NA	NA	NA	NA	NA	NA	NA	NA	NA	NA	NA	NA	NA	NA	NA	NA	NA	NA	NA	NA	NA	NA	NA	NA	NA	NA	NA
RPS14_chr5_150447588_150447735_150446801_150446963_150449702_150449739	1	0.998	0.998	1	0.998	0.994	0.998	1	1	1	1	0.997	1	1	1	1	0.996	0.989	1	0.997	0.996	1	1	1	1	1	0.995	0.994	0.998	0.997	1	0.997	1	1	0.999	1	NA	NA	NA	NA	NA	NA	NA	NA	NA	1	1	0.997	1	1	1	1	1	1	1	0.997	1	0.997	1	1	1	1	1
RPS14_chr5_150447648_150447735_150446801_150446963_150449491_150449696	NA	NA	NA	NA	NA	NA	NA	NA	NA	NA	NA	NA	NA	NA	NA	NA	NA	NA	NA	NA	NA	NA	NA	NA	NA	NA	NA	NA	NA	NA	NA	NA	NA	NA	NA	NA	1	1	0.987	1	1	1	1	1	1	NA	NA	NA	NA	NA	NA	NA	NA	NA	NA	NA	NA	NA	NA	NA	NA	NA	NA
RPS14_chr5_150447648_150447735_150446801_150446963_150449702_150449739	NA	NA	NA	NA	NA	NA	NA	NA	NA	NA	NA	NA	NA	NA	NA	NA	NA	NA	NA	NA	NA	NA	NA	NA	NA	NA	NA	NA	NA	NA	NA	NA	NA	NA	NA	NA	0.998	1	0.998	1	0.997	0.998	1	1	0.998	NA	NA	NA	NA	NA	NA	NA	NA	NA	NA	NA	NA	NA	NA	NA	NA	NA	NA
RPS14_chr5_150447673_150447734_150446801_150446963_150449485_150449691	NA	NA	NA	1	1	1	0	1	NA	NA	NA	NA	NA	NA	NA	NA	NA	NA	NA	NA	NA	NA	NA	NA	NA	NA	NA	NA	NA	NA	NA	NA	NA	NA	NA	NA	NA	NA	NA	NA	NA	NA	NA	NA	NA	NA	NA	NA	NA	NA	NA	NA	NA	NA	NA	NA	NA	NA	NA	NA	NA	NA	NA
RPS14_chr5_150447673_150447734_150446801_150446963_150449702_150449739	1	0.395	0.723	1	0.662	0.395	0.395	1	NA	1	NA	0	1	1	NA	1	0.766	0.207	NA	NA	NA	NA	NA	NA	NA	NA	NA	0.246	0.395	0.395	1	0.395	1	1	0.395	1	NA	NA	NA	NA	NA	NA	NA	NA	NA	NA	NA	0	1	NA	NA	1	NA	1	NA	0.395	1	0	1	NA	1	1	NA
RPS14_chr5_150447673_150447735_150446801_150446963_150449485_150449691	1	1	1	1	1	1	0.986	1	1	NA	NA	NA	NA	NA	NA	NA	NA	NA	NA	NA	NA	NA	NA	NA	NA	NA	NA	NA	NA	NA	NA	NA	NA	NA	NA	NA	NA	NA	NA	NA	NA	NA	NA	NA	NA	NA	NA	NA	NA	NA	NA	NA	NA	NA	NA	NA	NA	NA	NA	NA	NA	NA	NA
RPS14_chr5_150447673_150447735_150446801_150446963_150449491_150449696	NA	NA	NA	NA	NA	NA	NA	NA	NA	0.95	1	1	1	1	1	1	1	1	NA	NA	NA	NA	NA	NA	NA	NA	NA	NA	NA	NA	NA	NA	NA	NA	NA	NA	1	1	0.973	1	1	1	1	1	1	NA	NA	NA	NA	NA	NA	NA	NA	NA	NA	NA	NA	NA	NA	NA	NA	NA	NA
RPS14_chr5_150447673_150447735_150446801_150446963_150449702_150449739	1	0.978	0.987	1	0.981	0.952	0.977	1	1	1	1	0.974	1	1	1	1	0.961	0.912	1	0.967	0.962	1	1	1	1	1	0.957	0.954	0.98	0.978	1	0.976	1	1	0.988	1	0.979	1	0.981	1	0.972	0.978	1	1	0.98	1	1	0.981	1	1	1	1	1	1	1	0.976	1	0.972	1	1	1	1	1
RPS14_chr5_150448832_150449070_150447584_150447735_150449702_150449739	NA	NA	NA	NA	NA	NA	NA	NA	NA	NA	NA	NA	NA	NA	NA	NA	NA	NA	NA	NA	NA	NA	NA	NA	NA	NA	NA	NA	NA	NA	NA	NA	NA	NA	NA	NA	NA	NA	NA	NA	NA	NA	NA	NA	NA	0	0	0	0.001	0	0	0	0	0	NA	NA	NA	NA	NA	NA	NA	NA	NA
RPS14_chr5_150448832_150449294_150447584_150447735_150449485_150449691	NA	NA	NA	NA	NA	NA	NA	NA	NA	NA	NA	NA	NA	NA	NA	NA	NA	NA	NA	NA	NA	NA	NA	NA	NA	NA	NA	NA	NA	NA	NA	NA	NA	NA	NA	NA	NA	NA	NA	NA	NA	NA	NA	NA	NA	0.009	0.01	0.009	0.017	0.021	0.024	0.009	0.023	0.015	NA	NA	NA	NA	NA	NA	NA	NA	NA
RPS14_chr5_150449125_150449294_150447584_150447735_150449485_150449691	NA	NA	NA	NA	NA	NA	NA	NA	NA	NA	NA	NA	NA	NA	NA	NA	NA	NA	NA	NA	NA	NA	NA	NA	NA	NA	NA	NA	NA	NA	NA	NA	NA	NA	NA	NA	NA	NA	NA	NA	NA	NA	NA	NA	NA	0	0.004	0	0	0	0	0	0	0	NA	NA	NA	NA	NA	NA	NA	NA	NA
RPS14_chr5_150449268_150449294_150447584_150447735_150449485_150449691	NA	NA	NA	NA	NA	NA	NA	NA	NA	NA	NA	NA	NA	NA	NA	NA	NA	NA	NA	NA	NA	NA	NA	NA	NA	NA	NA	NA	NA	NA	NA	NA	NA	NA	NA	NA	NA	NA	NA	NA	NA	NA	NA	NA	NA	0	0	0.006	0.009	0	0	0	0	0	NA	NA	NA	NA	NA	NA	NA	NA	NA
RPS14_chr5_150449268_150449506_150447584_150447735_150449702_150449739	NA	NA	NA	NA	NA	NA	NA	NA	NA	NA	NA	NA	NA	NA	NA	NA	NA	NA	NA	NA	NA	NA	NA	NA	NA	NA	NA	0.001	0.007	0.003	0.003	0.004	0.002	0.001	0.001	0	NA	NA	NA	NA	NA	NA	NA	NA	NA	NA	NA	NA	NA	NA	NA	NA	NA	NA	NA	NA	NA	NA	NA	NA	NA	NA	NA
RPS14_chr5_150449268_150449601_150447584_150447735_150449702_150449739	NA	NA	NA	NA	NA	NA	NA	NA	NA	0.002	0.003	0.006	0.004	0.003	0.005	0.002	0.006	0	0.003	0.002	0.001	0.004	0.002	0.002	0.003	0.003	0.003	0.001	0.006	0.002	0.002	0.003	0.002	0.001	0.001	0	NA	NA	NA	NA	NA	NA	NA	NA	NA	NA	NA	NA	NA	NA	NA	NA	NA	NA	NA	NA	NA	NA	NA	NA	NA	NA	NA
RPS14_chr5_150449345_150449506_150447584_150447735_150449702_150449739	NA	NA	NA	NA	NA	NA	NA	NA	NA	NA	NA	NA	NA	NA	NA	NA	NA	NA	NA	NA	NA	NA	NA	NA	NA	NA	NA	0.001	0.001	0	0	0	0	0	0	0	NA	NA	NA	NA	NA	NA	NA	NA	NA	NA	NA	NA	NA	NA	NA	NA	NA	NA	NA	NA	NA	NA	NA	NA	NA	NA	NA
RPS14_chr5_150449345_150449601_150447584_150447735_150449702_150449739	NA	NA	NA	NA	NA	NA	NA	NA	NA	0	0	0	0	0	0.002	0	0.001	0	0	0.001	0.001	0	0	0	0	0	0	0.001	0.001	0	0	0	0	0	0	0	NA	NA	NA	NA	NA	NA	NA	NA	NA	NA	NA	NA	NA	NA	NA	NA	NA	NA	NA	NA	NA	NA	NA	NA	NA	NA	NA
RPS14_chr5_150449485_150449506_150447584_150447735_150449702_150449739	NA	NA	NA	NA	NA	NA	NA	NA	NA	NA	NA	NA	NA	NA	NA	NA	NA	NA	NA	NA	NA	NA	NA	NA	NA	NA	NA	0.014	0.007	0.005	0.011	0.008	0.011	0.003	0.008	0.008	NA	NA	NA	NA	NA	NA	NA	NA	NA	NA	NA	NA	NA	NA	NA	NA	NA	NA	NA	NA	NA	NA	NA	NA	NA	NA	NA
RPS14_chr5_150449485_150449601_150447584_150447735_150449702_150449739	NA	NA	NA	NA	NA	NA	NA	NA	NA	0.072	0.081	0.058	0.082	0.08	0.078	0.065	0.174	0.063	0.1	0.084	0.076	0.09	0.089	0.074	0.089	0.084	0.111	0.099	0.092	0.054	0.067	0.081	0.063	0.031	0.061	0.035	NA	NA	NA	NA	NA	NA	NA	NA	NA	NA	NA	NA	NA	NA	NA	NA	NA	NA	NA	NA	NA	NA	NA	NA	NA	NA	NA
RPS14_chr5_150449491_150449506_150447584_150447735_150449702_150449739	NA	NA	NA	NA	NA	NA	NA	NA	NA	NA	NA	NA	NA	NA	NA	NA	NA	NA	NA	NA	NA	NA	NA	NA	NA	NA	NA	0.005	0.004	0.004	0	0.003	0	0	0.003	0.001	NA	NA	NA	NA	NA	NA	NA	NA	NA	NA	NA	NA	NA	NA	NA	NA	NA	NA	NA	NA	NA	NA	NA	NA	NA	NA	NA
RPS14_chr5_150449491_150449601_150446801_150446963_150449702_150449739	NA	NA	NA	NA	NA	NA	NA	NA	NA	1	NA	0	NA	NA	NA	NA	0	0	NA	NA	NA	NA	NA	NA	NA	NA	NA	NA	NA	NA	NA	NA	NA	NA	NA	NA	NA	NA	NA	NA	NA	NA	NA	NA	NA	NA	NA	NA	NA	NA	NA	NA	NA	NA	NA	NA	NA	NA	NA	NA	NA	NA	NA
RPS14_chr5_150449491_150449601_150447584_150447735_150449702_150449739	NA	NA	NA	NA	NA	NA	NA	NA	NA	0.041	0.07	0.044	0.035	0.061	0.049	0.04	0.131	0.045	0.051	0.041	0.049	0.072	0.044	0.061	0.068	0.053	0.06	0.049	0.053	0.042	0.043	0.053	0.045	0.026	0.039	0.029	NA	NA	NA	NA	NA	NA	NA	NA	NA	NA	NA	NA	NA	NA	NA	NA	NA	NA	NA	NA	NA	NA	NA	NA	NA	NA	NA
RPS14_chr5_150449523_150449601_150447584_150447735_150449702_150449739	NA	NA	NA	NA	NA	NA	NA	NA	NA	0	0	0	0	0	0.001	NA	NA	NA	0	0	0	0	0	0	0.001	0	0	0	0	0	0	0.001	0	0	0	0	NA	NA	NA	NA	NA	NA	NA	NA	NA	NA	NA	NA	NA	NA	NA	NA	NA	NA	NA	NA	NA	NA	NA	NA	NA	NA	NA
RPS15_chr19_1438806_1438886_1438384_1438428_1440018_1440494	NA	NA	NA	NA	NA	NA	NA	NA	NA	NA	NA	NA	NA	NA	NA	NA	NA	NA	1	1	1	1	0.976	1	NA	NA	NA	NA	NA	NA	NA	NA	NA	NA	NA	NA	NA	NA	NA	NA	NA	NA	NA	NA	NA	NA	NA	NA	1	1	0.977	1	1	1	NA	NA	NA	NA	NA	NA	NA	NA	NA
RPS15_chr19_1438806_1438892_1438384_1438428_1440018_1440241	NA	NA	NA	NA	NA	NA	NA	NA	NA	NA	NA	NA	NA	NA	NA	NA	NA	NA	1	1	1	1	0.999	1	1	1	1	NA	NA	NA	NA	NA	NA	NA	NA	NA	NA	NA	NA	NA	NA	NA	NA	NA	NA	1	1	1	1	1	0.999	1	1	1	NA	NA	NA	NA	NA	NA	NA	NA	NA
RPS15_chr19_1438810_1438886_1438357_1438428_1440018_1440494	NA	NA	NA	NA	NA	NA	NA	NA	NA	NA	NA	NA	NA	NA	NA	NA	NA	NA	NA	1	1	1	0.475	1	NA	NA	NA	NA	NA	NA	NA	NA	NA	NA	NA	NA	NA	NA	NA	NA	NA	NA	NA	NA	NA	NA	NA	NA	1	1	0	1	1	1	NA	NA	NA	NA	NA	NA	NA	NA	NA
RPS15_chr19_1438810_1438892_1438357_1438428_1440018_1440253	NA	NA	NA	NA	NA	NA	NA	NA	NA	NA	NA	NA	NA	NA	NA	NA	NA	NA	1	1	1	1	0.999	1	1	1	1	NA	NA	NA	NA	NA	NA	NA	NA	NA	NA	NA	NA	NA	NA	NA	NA	NA	NA	1	1	1	1	1	0.999	1	1	1	NA	NA	NA	NA	NA	NA	NA	NA	NA
RPS15_chr19_1439585_1439826_1438810_1438892_1440018_1440233	0.003	0.003	0.004	0.003	0.004	0.004	0.002	0.004	0.004	NA	NA	NA	NA	NA	NA	NA	NA	NA	0.003	0.003	0.003	0.004	0.003	0.003	0.003	0.003	0.002	0.005	0.003	0.003	0.004	0.003	0.003	0.003	0.002	0.002	0.003	0.003	0.004	0.003	0.004	0.005	0.004	0.004	0.003	NA	NA	NA	NA	NA	NA	NA	NA	NA	NA	NA	NA	NA	NA	NA	NA	NA	NA
RPS15_chr19_1439585_1439826_1438810_1438892_1440025_1440049	0.66	0.51	0.708	0.427	0.799	0.674	0.492	0.625	0.54	NA	NA	NA	NA	NA	NA	NA	NA	NA	0.353	0.46	0.672	0.605	0.392	0.544	0.618	0.611	0.35	0.542	0.447	0.572	0.564	0.577	0.633	0.605	0.371	0.454	0.279	0.377	0.708	0.483	0.751	0.601	0.727	0.548	0.41	NA	NA	NA	NA	NA	NA	NA	NA	NA	NA	NA	NA	NA	NA	NA	NA	NA	NA
RPS15_chr19_1439605_1439826_1438806_1438892_1440018_1440253	0.004	0.005	0.005	0.003	0.005	0.005	0.003	0.004	0.005	0.005	0.003	0.005	0.005	0.004	0.006	0.004	0.005	0.003	0.004	0.005	0.004	0.005	0.005	0.004	0.004	0.004	0.004	0.006	0.004	0.004	0.005	0.004	0.004	0.005	0.004	0.003	0.005	0.004	0.005	0.005	0.005	0.006	0.006	0.005	0.005	0.006	0.006	0.005	0.006	0.005	0.004	0.003	0.004	0.005	0.005	0.005	0.005	0.004	0.004	0.006	0.005	0.004	0.007
RPS15_chr19_1439605_1439826_1438806_1438892_1440025_1440049	0.715	0.626	0.774	0.487	0.837	0.737	0.565	0.66	0.618	0.513	0.613	0.619	0.529	0.639	0.584	0.622	0.527	0.78	0.487	0.583	0.74	0.658	0.507	0.673	0.687	0.673	0.495	0.593	0.512	0.631	0.631	0.651	0.715	0.729	0.543	0.673	0.381	0.421	0.782	0.578	0.827	0.646	0.797	0.6	0.525	0.738	0.76	0.621	0.578	0.631	0.384	0.43	0.507	0.706	0.482	0.561	0.617	0.837	0.483	0.808	0.542	0.631	0.604
RPS15_chr19_1439715_1439826_1438806_1438892_1440018_1440233	0.001	0.001	0.002	0.001	0.002	0.001	0	0.001	0.001	0.002	0.001	0.001	0.001	0.001	0.002	0.001	0.001	0.001	0.001	0.002	0	0	0.002	0.001	0.002	0.001	0.001	0.001	0.001	0.001	0.001	0.001	0.001	0.001	0.001	0.001	0.002	0	0.001	0.001	0.002	0.002	0.001	0.002	0.001	0.002	0.002	0	0.001	0.001	0.001	0.001	0.001	0.001	0.001	0.001	0.001	0.001	0	0.003	0.001	0.001	0.001
RPS15_chr19_1439799_1439826_1438810_1438892_1440018_1440233	NA	NA	NA	NA	NA	NA	NA	NA	NA	0.001	0	0	0	0	0	0	0	0.001	0	0	0	0	0.001	0	0	0	0	0	0	0	0	0	0.001	0.001	0	0	NA	NA	NA	NA	NA	NA	NA	NA	NA	0.001	0	0	0	0	0	0	0	0	NA	NA	NA	NA	NA	NA	NA	NA	NA
RPS15_chr19_1439799_1439826_1438810_1438892_1440025_1440049	NA	NA	NA	NA	NA	NA	NA	NA	NA	0	0	0.092	0	0	0	0	0	0.213	0	0	0	0	0	0	0	0.258	0	0	0	0	0	0	0	0.092	0	0	NA	NA	NA	NA	NA	NA	NA	NA	NA	0	0	0	0	0	0.045	0	0	0	NA	NA	NA	NA	NA	NA	NA	NA	NA
RPS15A_chr16_18783640_18783714_18782980_18783102_18784737_18784825	0	0	0	0	0	0	0	0	0	NA	NA	NA	NA	NA	NA	NA	NA	NA	NA	NA	NA	NA	NA	NA	NA	NA	NA	0	0	0	0	0	0	0	0	0	NA	NA	NA	NA	NA	NA	NA	NA	NA	NA	NA	NA	NA	NA	NA	NA	NA	NA	0	0	0	0	0	0	0	0	0
RPS15A_chr16_18783640_18783852_18782980_18783102_18784737_18784825	NA	NA	NA	NA	NA	NA	NA	NA	NA	NA	NA	NA	NA	NA	NA	NA	NA	NA	NA	NA	NA	NA	NA	NA	NA	NA	NA	NA	NA	NA	NA	NA	NA	NA	NA	NA	NA	NA	NA	NA	NA	NA	NA	NA	NA	0	0	0	0	0	0	0	0	0	NA	NA	NA	NA	NA	NA	NA	NA	NA
RPS15A_chr16_18783640_18783854_18782980_18783102_18784737_18784825	NA	NA	NA	NA	NA	NA	NA	NA	NA	NA	NA	NA	NA	NA	NA	NA	NA	NA	NA	NA	NA	NA	NA	NA	NA	NA	NA	NA	NA	NA	NA	NA	NA	NA	NA	NA	NA	NA	NA	NA	NA	NA	NA	NA	NA	NA	NA	NA	NA	NA	NA	NA	NA	NA	0	0	0	0	0	0	0	0	0
RPS15A_chr16_18783801_18783854_18782980_18783102_18784737_18784825	NA	NA	NA	NA	NA	NA	NA	NA	NA	NA	NA	NA	NA	NA	NA	NA	NA	NA	NA	NA	NA	NA	NA	NA	NA	NA	NA	NA	NA	NA	NA	NA	NA	NA	NA	NA	NA	NA	NA	NA	NA	NA	NA	NA	NA	NA	NA	NA	NA	NA	NA	NA	NA	NA	0	0	0	0	0	0	0	0	0
RPS15A_chr16_18783804_18783852_18782980_18783102_18784737_18784825	NA	NA	NA	NA	NA	NA	NA	NA	NA	NA	NA	NA	NA	NA	NA	NA	NA	NA	0	0	0	0	0	0	0	0	0	NA	NA	NA	NA	NA	NA	NA	NA	NA	NA	NA	NA	NA	NA	NA	NA	NA	NA	NA	NA	NA	NA	NA	NA	NA	NA	NA	NA	NA	NA	NA	NA	NA	NA	NA	NA
RPS15A_chr16_18783804_18783854_18782980_18783102_18784737_18784825	NA	NA	NA	NA	NA	NA	NA	NA	NA	NA	NA	NA	NA	NA	NA	NA	NA	NA	NA	NA	NA	NA	NA	NA	NA	NA	NA	NA	NA	NA	NA	NA	NA	NA	NA	NA	NA	NA	NA	NA	NA	NA	NA	NA	NA	NA	NA	NA	NA	NA	NA	NA	NA	NA	0	0	0	0	0	0	0	0	0
RPS15A_chr16_18784325_18784809_18782980_18783102_18788062_18788159	NA	NA	NA	NA	NA	NA	NA	NA	NA	NA	NA	NA	NA	NA	NA	NA	NA	NA	NA	NA	NA	NA	NA	NA	NA	NA	NA	NA	NA	NA	NA	NA	NA	NA	NA	NA	NA	NA	NA	NA	NA	NA	NA	NA	NA	0	0	0.06	NA	NA	NA	0.021	0	0	NA	NA	NA	NA	NA	NA	NA	NA	NA
RPS15A_chr16_18784325_18784821_18782980_18783102_18788062_18788159	NA	NA	NA	NA	NA	NA	NA	NA	NA	NA	NA	NA	NA	NA	NA	NA	NA	NA	NA	NA	NA	NA	NA	NA	NA	NA	NA	NA	NA	NA	NA	NA	NA	NA	NA	NA	NA	NA	NA	NA	NA	NA	NA	NA	NA	0	0.059	0.059	0.036	0.101	0.051	0.077	0	0	NA	NA	NA	NA	NA	NA	NA	NA	NA
RPS15A_chr16_18784325_18784823_18782980_18783102_18788062_18788105	NA	NA	NA	NA	NA	NA	NA	NA	NA	NA	NA	NA	NA	NA	NA	NA	NA	NA	NA	NA	NA	NA	NA	NA	NA	NA	NA	NA	NA	NA	NA	NA	NA	NA	NA	NA	NA	NA	NA	NA	NA	NA	NA	NA	NA	0.998	0.995	0.996	0.99	0.992	0.991	0.993	0.99	0.999	NA	NA	NA	NA	NA	NA	NA	NA	NA
RPS15A_chr16_18784737_18784766_18781294_18783102_18788062_18788159	NA	NA	NA	NA	NA	NA	NA	NA	NA	NA	NA	NA	NA	NA	NA	NA	NA	NA	NA	NA	NA	NA	NA	NA	NA	NA	NA	NA	NA	NA	NA	NA	NA	NA	NA	NA	NA	NA	NA	NA	NA	NA	NA	NA	NA	NA	NA	NA	NA	NA	NA	NA	NA	NA	0.994	0.996	0.987	0.996	0.994	0.996	0.998	0.988	0.993
RPS15A_chr16_18784737_18784809_18781294_18783102_18788062_18788159	NA	NA	NA	NA	NA	NA	NA	NA	NA	NA	NA	NA	NA	NA	NA	NA	NA	NA	NA	NA	NA	NA	NA	NA	NA	NA	NA	NA	NA	NA	NA	NA	NA	NA	NA	NA	NA	NA	NA	NA	NA	NA	NA	NA	NA	1	0.999	0.999	0.998	0.998	0.998	0.999	0.998	1	NA	NA	NA	NA	NA	NA	NA	NA	NA
RPS15A_chr16_18784737_18784821_18781294_18783102_18788062_18788159	0.999	0.999	0.999	0.998	0.999	1	1	0.999	0.999	1	0.998	1	1	0.999	0.998	0.998	0.999	0.999	0.999	0.999	0.999	0.999	1	1	0.999	1	0.998	0.999	1	1	1	0.999	0.999	1	0.998	0.999	0.999	0.998	0.999	0.998	0.998	0.999	0.999	0.998	0.999	1	0.999	0.999	0.998	0.998	0.998	0.998	0.998	1	0.999	0.999	0.998	0.999	0.999	0.999	1	0.998	0.999
RPS15A_chr16_18784737_18784823_18781294_18783102_18788062_18788105	0.999	0.999	1	0.999	0.999	1	1	0.999	1	1	0.999	1	1	0.999	0.999	0.999	0.999	1	0.999	1	0.999	0.999	1	1	1	1	0.999	1	1	1	1	0.999	0.999	1	0.999	1	0.999	0.999	0.999	0.999	0.999	0.999	0.999	0.999	0.999	1	0.999	1	0.999	0.999	0.999	0.999	0.999	1	0.999	1	0.999	1	0.999	1	1	0.999	0.999
RPS15A_chr16_18784737_18784823_18781294_18783102_18788980_18789118	NA	NA	NA	NA	NA	NA	NA	NA	NA	NA	NA	NA	NA	NA	NA	NA	NA	NA	NA	NA	NA	NA	NA	NA	NA	NA	NA	NA	NA	NA	NA	NA	NA	NA	NA	NA	1	1	1	1	1	1	1	1	1	NA	NA	NA	NA	NA	NA	NA	NA	NA	1	1	1	1	1	1	1	1	1
RPS15A_chr16_18784737_18784834_18781294_18783102_18788062_18788159	NA	NA	NA	NA	NA	NA	NA	NA	NA	NA	NA	NA	NA	NA	NA	NA	NA	NA	NA	NA	NA	NA	NA	NA	NA	NA	NA	0.999	1	1	1	0.999	0.999	1	0.998	0.999	NA	NA	NA	NA	NA	NA	NA	NA	NA	NA	NA	NA	NA	NA	NA	NA	NA	NA	NA	NA	NA	NA	NA	NA	NA	NA	NA
RPS15A_chr16_18784737_18784837_18781294_18783102_18788062_18788159	NA	NA	NA	NA	NA	NA	NA	NA	NA	NA	NA	NA	NA	NA	NA	NA	NA	NA	0.998	0.999	0.999	0.999	1	1	0.999	1	0.998	NA	NA	NA	NA	NA	NA	NA	NA	NA	NA	NA	NA	NA	NA	NA	NA	NA	NA	NA	NA	NA	NA	NA	NA	NA	NA	NA	NA	NA	NA	NA	NA	NA	NA	NA	NA
RPS15A_chr16_18784737_18784853_18781294_18783102_18788062_18788159	NA	NA	NA	NA	NA	NA	NA	NA	NA	1	0.998	1	1	0.999	0.998	0.998	0.998	0.999	0.998	0.999	0.999	0.998	1	0.999	0.999	1	0.998	NA	NA	NA	NA	NA	NA	NA	NA	NA	0.999	0.998	0.999	0.998	0.997	0.998	0.998	0.998	0.998	0.999	0.999	0.999	0.997	0.998	0.998	0.998	0.997	1	0.999	0.999	0.997	0.999	0.999	0.999	1	0.998	0.998
RPS15A_chr16_18786239_18786336_18782967_18784823_18788062_18788142	0.011	0.01	0.008	0.011	0.008	0.01	0.009	0.007	0.007	0.009	0.01	0.011	0.008	0.011	0.01	0.007	0.01	0.012	0.009	0.011	0.009	0.008	0.008	0.007	0.008	0.006	0.009	0.006	0.01	0.008	0.01	0.008	0.011	0.007	0.01	0.007	0.009	0.01	0.009	0.008	0.012	0.01	0.011	0.007	0.01	0.011	0.009	0.007	0.011	0.01	0.01	0.01	0.008	0.007	0.008	0.009	0.011	0.008	0.01	0.013	0.007	0.009	0.008
RPS15A_chr16_18786239_18786336_18782967_18784823_18788980_18789118	0.619	0.634	0.462	0.698	0.487	0.68	0.616	0.567	0.359	0.63	0.559	0.751	0.587	0.61	0.697	0.559	0.775	0.657	NA	NA	NA	NA	NA	NA	NA	NA	NA	NA	NA	NA	NA	NA	NA	NA	NA	NA	NA	NA	NA	NA	NA	NA	NA	NA	NA	0.551	0.534	0.642	0.535	0.6	0.647	0.644	0.688	0.473	0.52	0.658	0.533	0.619	0.708	0.694	0.559	0.659	0.598
RPS15A_chr16_18786239_18786336_18784737_18784821_18788062_18788076	NA	NA	NA	NA	NA	NA	NA	NA	NA	NA	NA	NA	NA	NA	NA	NA	NA	NA	NA	NA	NA	NA	NA	NA	NA	NA	NA	1	0.876	1	1	0.749	0.884	1	0.862	0.797	NA	NA	NA	NA	NA	NA	NA	NA	NA	NA	NA	NA	NA	NA	NA	NA	NA	NA	NA	NA	NA	NA	NA	NA	NA	NA	NA
RPS15A_chr16_18788062_18788076_18784020_18784823_18788980_18789137	0.856	0.853	0.809	0.865	0.8	0.876	0.821	0.848	0.793	NA	NA	NA	NA	NA	NA	NA	NA	NA	NA	NA	NA	NA	NA	NA	NA	NA	NA	0.864	0.72	0.858	0.857	0.908	0.874	0.887	0.916	0.891	0.879	0.908	0.881	0.832	0.883	0.876	0.878	0.822	0.883	NA	NA	NA	NA	NA	NA	NA	NA	NA	0.847	0.891	0.767	0.811	0.892	0.865	0.818	0.845	0.824
RPS15A_chr16_18788062_18788076_18786239_18786336_18788980_18789137	1	1	0.471	1	NA	NA	NA	NA	NA	NA	NA	NA	NA	NA	NA	NA	NA	NA	NA	NA	NA	NA	NA	NA	NA	NA	NA	NA	NA	NA	NA	NA	NA	NA	NA	NA	NA	NA	NA	NA	NA	NA	NA	NA	NA	NA	NA	NA	NA	NA	NA	NA	NA	NA	1	1	1	0	NA	1	NA	NA	NA
RPS15A_chr16_18788062_18788105_18782967_18783102_18788980_18789118	NA	NA	NA	NA	NA	NA	NA	NA	NA	NA	NA	NA	NA	NA	NA	NA	NA	NA	NA	NA	NA	NA	NA	NA	NA	NA	NA	NA	NA	NA	NA	NA	NA	NA	NA	NA	0.421	1	1	1	1	NA	1	1	1	NA	NA	NA	NA	NA	NA	NA	NA	NA	0.421	0.686	1	1	NA	NA	1	1	1
RPS15A_chr16_18788062_18788105_18784737_18784823_18788980_18789118	0.969	0.969	0.953	0.97	0.963	0.977	0.965	0.964	0.946	0.965	0.956	0.981	0.97	0.968	0.973	0.966	0.981	0.972	0.977	0.981	0.982	0.954	0.974	0.976	0.944	0.965	0.958	0.97	0.941	0.971	0.973	0.982	0.974	0.98	0.983	0.979	0.974	0.981	0.981	0.967	0.982	0.974	0.977	0.968	0.977	0.953	0.959	0.972	0.957	0.961	0.969	0.965	0.98	0.954	0.971	0.98	0.959	0.97	0.976	0.976	0.967	0.969	0.968
RPS15A_chr16_18788062_18788115_18784020_18784823_18788980_18789137	NA	NA	NA	NA	NA	NA	NA	NA	NA	0.972	0.963	0.983	0.975	0.973	0.978	0.972	0.983	0.976	NA	NA	NA	NA	NA	NA	NA	NA	NA	0.975	0.949	0.976	0.977	0.985	0.977	0.983	0.986	0.981	NA	NA	NA	NA	NA	NA	NA	NA	NA	NA	NA	NA	NA	NA	NA	NA	NA	NA	NA	NA	NA	NA	NA	NA	NA	NA	NA
RPS15A_chr16_18788062_18788115_18786239_18786336_18788980_18789137	NA	NA	NA	NA	NA	NA	NA	NA	NA	0.715	1	1	0.921	1	1	1	1	1	NA	NA	NA	NA	NA	NA	NA	NA	NA	NA	NA	NA	NA	NA	NA	NA	NA	NA	NA	NA	NA	NA	NA	NA	NA	NA	NA	NA	NA	NA	NA	NA	NA	NA	NA	NA	NA	NA	NA	NA	NA	NA	NA	NA	NA
RPS15A_chr16_18788062_18788124_18781294_18783102_18788980_18789137	NA	NA	NA	NA	NA	NA	NA	NA	NA	NA	NA	NA	NA	NA	NA	NA	NA	NA	NA	NA	NA	NA	NA	NA	NA	NA	NA	NA	NA	NA	NA	NA	NA	NA	NA	NA	0.722	1	1	NA	NA	NA	1	1	1	NA	NA	NA	NA	NA	NA	NA	NA	NA	0.661	0.394	1	1	1	1	NA	NA	NA
RPS15A_chr16_18788062_18788124_18784020_18784823_18788980_18789137	NA	NA	NA	NA	NA	NA	NA	NA	NA	NA	NA	NA	NA	NA	NA	NA	NA	NA	0.987	0.988	0.988	0.974	0.983	0.985	0.971	0.981	0.977	NA	NA	NA	NA	NA	NA	NA	NA	NA	0.985	0.989	0.988	0.98	0.988	0.987	0.987	0.98	0.987	0.972	0.977	0.984	0.975	0.979	0.982	0.981	0.988	0.973	0.982	0.987	0.975	0.982	0.986	0.985	0.98	0.983	0.981
RPS15A_chr16_18788062_18788124_18786239_18786336_18788980_18789137	NA	NA	NA	NA	NA	NA	NA	NA	NA	NA	NA	NA	NA	NA	NA	NA	NA	NA	NA	NA	NA	NA	NA	NA	NA	NA	NA	NA	NA	NA	NA	NA	NA	NA	NA	NA	NA	NA	NA	NA	NA	NA	NA	NA	NA	1	1	0.722	NA	NA	NA	1	1	1	1	1	1	0.722	1	1	1	1	1
RPS15A_chr16_18788062_18788141_18781294_18783102_18788980_18789137	NA	NA	NA	NA	NA	NA	NA	NA	NA	NA	NA	NA	NA	NA	NA	NA	NA	NA	NA	NA	NA	NA	NA	NA	NA	NA	NA	NA	NA	NA	NA	NA	NA	NA	NA	NA	0.781	1	1	1	1	1	1	1	1	NA	NA	NA	NA	NA	NA	NA	NA	NA	0.806	0.703	1	1	1	1	1	1	1
RPS15A_chr16_18788062_18788141_18784020_18784823_18788980_18789137	0.991	0.991	0.986	0.992	0.988	0.993	0.991	0.991	0.983	0.991	0.988	0.994	0.991	0.989	0.993	0.99	0.995	0.991	0.994	0.994	0.994	0.988	0.991	0.992	0.987	0.991	0.989	0.991	0.981	0.991	0.991	0.995	0.991	0.993	0.994	0.992	0.992	0.994	0.994	0.989	0.994	0.995	0.993	0.991	0.994	0.985	0.988	0.992	0.987	0.989	0.992	0.991	0.993	0.987	0.99	0.993	0.987	0.991	0.993	0.992	0.99	0.992	0.991
RPS15A_chr16_18788062_18788141_18786239_18786336_18788980_18789137	1	1	0.899	1	1	1	1	1	1	0.734	1	1	0.941	1	1	1	1	1	NA	NA	NA	NA	NA	NA	NA	NA	NA	NA	NA	NA	NA	NA	NA	NA	NA	NA	NA	NA	NA	NA	NA	NA	NA	NA	NA	1	1	0.806	1	1	1	1	1	1	1	1	1	0.806	1	1	NA	NA	NA
RPS15A_chr16_18788062_18788142_18781294_18783102_18788980_18789118	NA	NA	NA	NA	NA	NA	NA	NA	NA	NA	NA	NA	NA	NA	NA	NA	NA	NA	NA	NA	NA	NA	NA	NA	NA	NA	NA	NA	NA	NA	NA	NA	NA	NA	NA	NA	1	1	1	1	1	1	1	1	1	NA	NA	NA	NA	NA	NA	NA	NA	NA	0.999	1	1	1	1	1	1	1	1
RPS15A_chr16_18788062_18788142_18784020_18784823_18788980_18789118	0.997	0.997	0.995	0.997	0.996	0.998	0.997	0.997	0.994	0.997	0.996	0.998	0.997	0.996	0.997	0.997	0.998	0.996	0.998	0.998	0.998	0.996	0.997	0.997	0.996	0.997	0.996	0.997	0.993	0.997	0.997	0.998	0.997	0.997	0.998	0.997	0.997	0.998	0.998	0.996	0.998	0.998	0.998	0.997	0.998	0.995	0.996	0.997	0.995	0.996	0.997	0.997	0.998	0.995	0.996	0.997	0.996	0.997	0.998	0.997	0.996	0.997	0.997
RPS15A_chr16_18788062_18788142_18786239_18786336_18788980_18789118	1	1	1	1	1	1	1	1	1	0.999	1	1	1	1	1	1	1	1	NA	NA	NA	NA	NA	NA	NA	NA	NA	NA	NA	NA	NA	NA	NA	NA	NA	NA	NA	NA	NA	NA	NA	NA	NA	NA	NA	1	1	1	1	1	1	1	1	1	1	1	1	1	1	1	1	1	1
RPS15A_chr16_18788062_18788145_18784020_18784823_18788980_18789137	NA	NA	NA	NA	NA	NA	NA	NA	NA	0.991	0.988	0.994	0.991	0.989	0.993	0.99	0.995	0.991	NA	NA	NA	NA	NA	NA	NA	NA	NA	NA	NA	NA	NA	NA	NA	NA	NA	NA	NA	NA	NA	NA	NA	NA	NA	NA	NA	NA	NA	NA	NA	NA	NA	NA	NA	NA	NA	NA	NA	NA	NA	NA	NA	NA	NA
RPS15A_chr16_18788062_18788145_18786239_18786336_18788980_18789137	NA	NA	NA	NA	NA	NA	NA	NA	NA	0.73	1	1	0.942	1	1	1	1	1	NA	NA	NA	NA	NA	NA	NA	NA	NA	NA	NA	NA	NA	NA	NA	NA	NA	NA	NA	NA	NA	NA	NA	NA	NA	NA	NA	NA	NA	NA	NA	NA	NA	NA	NA	NA	NA	NA	NA	NA	NA	NA	NA	NA	NA
RPS15A_chr16_18788062_18788155_18781294_18783102_18788980_18789137	NA	NA	NA	NA	NA	NA	NA	NA	NA	NA	NA	NA	NA	NA	NA	NA	NA	NA	NA	NA	NA	NA	NA	NA	NA	NA	NA	NA	NA	NA	NA	NA	NA	NA	NA	NA	0.816	1	1	1	1	1	1	1	1	NA	NA	NA	NA	NA	NA	NA	NA	NA	0.795	0.734	1	1	1	1	1	1	1
RPS15A_chr16_18788062_18788155_18784020_18784823_18788980_18789137	0.991	0.991	0.985	0.991	0.987	0.993	0.991	0.99	0.982	0.991	0.987	0.994	0.991	0.989	0.992	0.99	0.995	0.99	0.994	0.993	0.994	0.987	0.99	0.992	0.986	0.991	0.989	0.991	0.98	0.991	0.991	0.995	0.991	0.992	0.994	0.992	0.992	0.994	0.994	0.989	0.994	0.994	0.993	0.99	0.994	0.985	0.988	0.992	0.986	0.989	0.991	0.991	0.993	0.986	0.99	0.993	0.987	0.99	0.993	0.992	0.99	0.992	0.99
RPS15A_chr16_18788062_18788155_18786239_18786336_18788980_18789137	1	1	0.924	1	1	1	1	1	1	0.721	1	1	0.948	1	1	1	1	1	NA	NA	NA	NA	NA	NA	NA	NA	NA	NA	NA	NA	NA	NA	NA	NA	NA	NA	NA	NA	NA	NA	NA	NA	NA	NA	NA	1	1	0.833	1	1	1	1	1	1	1	1	1	0.886	1	1	1	1	1
RPS15A_chr16_18788062_18788159_18782967_18783102_18788980_18789118	NA	NA	NA	NA	NA	NA	NA	NA	NA	NA	NA	NA	NA	NA	NA	NA	NA	NA	NA	NA	NA	NA	NA	NA	NA	NA	NA	NA	NA	NA	NA	NA	NA	NA	NA	NA	0.856	1	1	1	1	1	1	1	1	NA	NA	NA	NA	NA	NA	NA	NA	NA	0.765	0.792	1	1	1	1	1	1	1
RPS15A_chr16_18788062_18788159_18784737_18784823_18788980_18789118	0.99	0.991	0.985	0.991	0.987	0.993	0.991	0.99	0.982	0.99	0.987	0.994	0.991	0.989	0.992	0.99	0.995	0.99	0.994	0.993	0.994	0.987	0.99	0.991	0.986	0.99	0.988	0.991	0.98	0.991	0.991	0.995	0.991	0.992	0.994	0.992	0.992	0.994	0.994	0.988	0.994	0.994	0.993	0.99	0.993	0.984	0.987	0.992	0.986	0.988	0.991	0.991	0.993	0.986	0.989	0.993	0.986	0.99	0.993	0.992	0.989	0.991	0.99
RPS15A_chr16_18788062_18788159_18784737_18784834_18788980_18789118	NA	NA	NA	NA	NA	NA	NA	NA	NA	NA	NA	NA	NA	NA	NA	NA	NA	NA	NA	NA	NA	NA	NA	NA	NA	NA	NA	NA	NA	NA	1	0.731	1	1	1	1	NA	NA	NA	NA	NA	NA	NA	NA	NA	NA	NA	NA	NA	NA	NA	NA	NA	NA	NA	NA	NA	NA	NA	NA	NA	NA	NA
RPS15A_chr16_18788063_18788105_18784737_18784823_18788980_18789118	NA	NA	NA	NA	NA	NA	NA	NA	NA	NA	NA	NA	NA	NA	NA	NA	NA	NA	0	0	0	0	0	0.034	0.053	0.06	0.047	NA	NA	NA	NA	NA	NA	NA	NA	NA	0.041	0	0.05	0	0	0	0.167	0.079	0.155	NA	NA	NA	NA	NA	NA	NA	NA	NA	NA	NA	NA	NA	NA	NA	NA	NA	NA
RPS15A_chr16_18788063_18788124_18784737_18784823_18788980_18789137	NA	NA	NA	NA	NA	NA	NA	NA	NA	NA	NA	NA	NA	NA	NA	NA	NA	NA	0	0	0	0	0	0	0.048	0.028	0	NA	NA	NA	NA	NA	NA	NA	NA	NA	NA	NA	NA	0.035	0	0	0	0	0	NA	NA	NA	NA	NA	NA	NA	NA	NA	NA	NA	NA	NA	NA	NA	NA	NA	NA
RPS15A_chr16_18788063_18788141_18784737_18784823_18788980_18789137	NA	NA	NA	NA	NA	NA	NA	NA	NA	NA	NA	NA	NA	NA	NA	NA	NA	NA	0.056	0	0	0.023	0	0	0	0.025	0.019	NA	NA	NA	NA	NA	NA	NA	NA	NA	0	0.166	0	0.032	0	0	0	0	0.047	NA	NA	NA	NA	NA	NA	NA	NA	NA	NA	NA	NA	NA	NA	NA	NA	NA	NA
RPS15A_chr16_18788063_18788142_18784737_18784823_18788980_18789118	NA	NA	NA	NA	NA	NA	NA	NA	NA	NA	NA	NA	NA	NA	NA	NA	NA	NA	0.996	0.995	0.996	0.992	0.993	0.994	0.993	0.995	0.993	NA	NA	NA	NA	NA	NA	NA	NA	NA	0.995	0.996	0.996	0.991	0.995	0.997	0.995	0.994	0.996	NA	NA	NA	NA	NA	NA	NA	NA	NA	NA	NA	NA	NA	NA	NA	NA	NA	NA
RPS15A_chr16_18788063_18788155_18784737_18784823_18788980_18789137	NA	NA	NA	NA	NA	NA	NA	NA	NA	NA	NA	NA	NA	NA	NA	NA	NA	NA	0	0.114	0.079	0.062	0.03	0.096	0.041	0.068	0.053	NA	NA	NA	NA	NA	NA	NA	NA	NA	0.032	0.156	0	0.085	0.053	0.122	0	0.032	0.085	NA	NA	NA	NA	NA	NA	NA	NA	NA	NA	NA	NA	NA	NA	NA	NA	NA	NA
RPS15A_chr16_18788063_18788159_18784737_18784823_18788980_18789118	NA	NA	NA	NA	NA	NA	NA	NA	NA	NA	NA	NA	NA	NA	NA	NA	NA	NA	0.098	0.077	0.077	0	0	0.072	0	0	0.018	NA	NA	NA	NA	NA	NA	NA	NA	NA	0.114	0	0	0.083	0.052	0.043	0.047	0.031	0.043	NA	NA	NA	NA	NA	NA	NA	NA	NA	NA	NA	NA	NA	NA	NA	NA	NA	NA
RPS15A_chr16_18788076_18788105_18784737_18784823_18788980_18789118	NA	NA	NA	NA	NA	NA	NA	NA	NA	NA	NA	NA	NA	NA	NA	NA	NA	NA	NA	NA	NA	NA	NA	NA	NA	NA	NA	NA	NA	NA	NA	NA	NA	NA	NA	NA	0.045	0	0	0	0	0	0.127	0.086	0.117	NA	NA	NA	NA	NA	NA	NA	NA	NA	NA	NA	NA	NA	NA	NA	NA	NA	NA
RPS15A_chr16_18788076_18788141_18784737_18784823_18788980_18789137	NA	NA	NA	NA	NA	NA	NA	NA	NA	NA	NA	NA	NA	NA	NA	NA	NA	NA	NA	NA	NA	NA	NA	NA	NA	NA	NA	NA	NA	NA	NA	NA	NA	NA	NA	NA	0	0.176	0	NA	NA	NA	0	0	0	NA	NA	NA	NA	NA	NA	NA	NA	NA	NA	NA	NA	NA	NA	NA	NA	NA	NA
RPS15A_chr16_18788076_18788142_18784737_18784823_18788980_18789118	NA	NA	NA	NA	NA	NA	NA	NA	NA	NA	NA	NA	NA	NA	NA	NA	NA	NA	NA	NA	NA	NA	NA	NA	NA	NA	NA	NA	NA	NA	NA	NA	NA	NA	NA	NA	0.994	0.995	0.995	0.99	0.995	0.997	0.995	0.993	0.996	NA	NA	NA	NA	NA	NA	NA	NA	NA	NA	NA	NA	NA	NA	NA	NA	NA	NA
RPS15A_chr16_18788076_18788155_18784737_18784823_18788980_18789137	NA	NA	NA	NA	NA	NA	NA	NA	NA	NA	NA	NA	NA	NA	NA	NA	NA	NA	NA	NA	NA	NA	NA	NA	NA	NA	NA	NA	NA	NA	NA	NA	NA	NA	NA	NA	0	0.165	0	0.062	0.056	0.09	0	0.034	0.047	NA	NA	NA	NA	NA	NA	NA	NA	NA	NA	NA	NA	NA	NA	NA	NA	NA	NA
RPS15A_chr16_18788076_18788159_18784737_18784823_18788980_18789118	NA	NA	NA	NA	NA	NA	NA	NA	NA	NA	NA	NA	NA	NA	NA	NA	NA	NA	NA	NA	NA	NA	NA	NA	NA	NA	NA	NA	NA	NA	NA	NA	NA	NA	NA	NA	0.064	0	0	0.061	0.055	0	0.05	0.033	0.046	NA	NA	NA	NA	NA	NA	NA	NA	NA	NA	NA	NA	NA	NA	NA	NA	NA	NA
RPS15A_chr16_18789218_18789390_18788980_18789118_18790243_18790334	NA	NA	NA	NA	NA	NA	NA	NA	NA	NA	NA	NA	NA	NA	NA	NA	NA	NA	NA	NA	NA	NA	NA	NA	NA	NA	NA	NA	NA	NA	NA	NA	NA	NA	NA	NA	NA	NA	NA	NA	NA	NA	NA	NA	NA	NA	NA	NA	NA	NA	NA	NA	NA	NA	0	0	0	0	0.007	0	0	0.007	0
RPS15A_chr16_18789218_18789390_18788980_18789118_18790309_18790383	NA	NA	NA	NA	NA	NA	NA	NA	NA	NA	NA	NA	NA	NA	NA	NA	NA	NA	NA	NA	NA	0	0.002	0	0	0.001	0	NA	NA	NA	NA	NA	NA	NA	NA	NA	NA	NA	NA	NA	NA	NA	NA	NA	NA	NA	NA	NA	NA	NA	NA	NA	NA	NA	NA	NA	NA	NA	NA	NA	NA	NA	NA
RPS15A_chr16_18789218_18789461_18788980_18789118_18789896_18790260	0.021	0.039	0	0	0	0.044	0	0	0	NA	NA	NA	NA	NA	NA	NA	NA	NA	NA	NA	NA	NA	NA	NA	NA	NA	NA	NA	NA	NA	NA	NA	NA	NA	NA	NA	NA	NA	NA	NA	NA	NA	NA	NA	NA	NA	NA	NA	NA	NA	NA	NA	NA	NA	NA	NA	NA	NA	NA	NA	NA	NA	NA
RPS15A_chr16_18789218_18789461_18788980_18789118_18790309_18790383	NA	NA	NA	NA	NA	NA	NA	NA	NA	NA	NA	NA	NA	NA	NA	NA	NA	NA	NA	NA	NA	NA	NA	NA	NA	NA	NA	NA	NA	NA	NA	NA	NA	NA	NA	NA	0	0	0	0.002	0	0.001	0	0	0	NA	NA	NA	NA	NA	NA	NA	NA	NA	NA	NA	NA	NA	NA	NA	NA	NA	NA
RPS15A_chr16_18789218_18789543_18788980_18789118_18790243_18790334	NA	NA	NA	NA	NA	NA	NA	NA	NA	NA	NA	NA	NA	NA	NA	NA	NA	NA	NA	NA	NA	NA	NA	NA	NA	NA	NA	NA	NA	NA	NA	NA	NA	NA	NA	NA	NA	NA	NA	NA	NA	NA	NA	NA	NA	0.003	0	0	0	0	0	0.001	0.002	0	NA	NA	NA	NA	NA	NA	NA	NA	NA
RPS15A_chr16_18789357_18789390_18788980_18789118_18790243_18790334	NA	NA	NA	NA	NA	NA	NA	NA	NA	NA	NA	NA	NA	NA	NA	NA	NA	NA	NA	NA	NA	NA	NA	NA	NA	NA	NA	NA	NA	NA	NA	NA	NA	NA	NA	NA	NA	NA	NA	NA	NA	NA	NA	NA	NA	NA	NA	NA	NA	NA	NA	NA	NA	NA	0	0	0	0.006	0.007	0	0	0	0
RPS15A_chr16_18789357_18789390_18788980_18789118_18790309_18790383	NA	NA	NA	NA	NA	NA	NA	NA	NA	NA	NA	NA	NA	NA	NA	NA	NA	NA	0	0.002	0	0	0	0	NA	NA	NA	NA	NA	NA	NA	NA	NA	NA	NA	NA	NA	NA	NA	NA	NA	NA	NA	NA	NA	NA	NA	NA	NA	NA	NA	NA	NA	NA	NA	NA	NA	NA	NA	NA	NA	NA	NA
RPS15A_chr16_18789357_18789461_18788980_18789118_18789896_18790260	0.034	0	0	0.021	0	0	NA	NA	NA	NA	NA	NA	NA	NA	NA	NA	NA	NA	NA	NA	NA	NA	NA	NA	NA	NA	NA	NA	NA	NA	NA	NA	NA	NA	NA	NA	NA	NA	NA	NA	NA	NA	NA	NA	NA	NA	NA	NA	NA	NA	NA	NA	NA	NA	NA	NA	NA	NA	NA	NA	NA	NA	NA
RPS15A_chr16_18789357_18789461_18788980_18789118_18790309_18790383	NA	NA	NA	NA	NA	NA	NA	NA	NA	NA	NA	NA	NA	NA	NA	NA	NA	NA	NA	NA	NA	NA	NA	NA	NA	NA	NA	NA	NA	NA	NA	NA	NA	NA	NA	NA	0	0	0	0.004	0	0	0	0	0	NA	NA	NA	NA	NA	NA	NA	NA	NA	NA	NA	NA	NA	NA	NA	NA	NA	NA
RPS16_chr19_39433493_39433525_39433206_39433418_39433664_39435708	NA	NA	NA	NA	NA	NA	NA	NA	NA	NA	NA	NA	NA	NA	NA	NA	NA	NA	NA	NA	NA	NA	NA	NA	NA	NA	NA	0	1	0	0.281	0.135	0	0.511	0.37	NA	NA	NA	NA	NA	NA	NA	NA	NA	NA	NA	NA	NA	NA	NA	NA	NA	NA	NA	NA	NA	NA	NA	NA	NA	NA	NA	NA
RPS16_chr19_39433493_39433545_39433206_39433418_39433664_39435708	0.103	0.103	0.187	0.147	0.479	0.508	0.216	0	0.292	0.216	0.216	0.674	0.256	0.408	0	0.408	0.234	0.408	0.147	0.408	0.256	0.256	0.147	0.103	0.187	0.408	0.187	0.071	1	0	0	0.121	0	0.647	0.463	1	0	0.256	0	0.463	0	0.205	1	0.579	0.187	0.633	0.147	0.147	0	0	0.256	0.187	1	0.187	0.408	0.256	0	0.103	0.315	1	0.408	0	0.734
RPS16_chr19_39433493_39433558_39433206_39433418_39433664_39435708	0.427	0.242	0.347	0.528	0.599	0.489	0.39	0	0.472	0.277	0.338	0.657	0.347	0.561	0.489	0.39	0.221	0.657	0.242	0.39	0.242	0.39	0.138	0.242	0.242	0.39	0.516	0.221	1	0.242	0.39	0.277	0.657	0.657	0.637	1	0.299	0.324	0.561	0.242	0.561	0.285	1	0.615	0.176	0.615	0.242	0.489	0.39	0.39	0.324	0.39	1	0.347	0.657	0.39	0.324	0.242	0.46	1	0.516	0.138	0.762
RPS16_chr19_39433493_39433562_39433206_39433418_39433664_39435708	NA	NA	NA	NA	NA	NA	NA	NA	NA	NA	NA	NA	NA	NA	NA	NA	NA	NA	NA	NA	NA	NA	NA	NA	NA	NA	NA	NA	NA	NA	NA	NA	NA	NA	NA	NA	0.294	0.238	0.556	0.135	0.385	0.281	1	0.61	0.172	NA	NA	NA	NA	NA	NA	NA	NA	NA	NA	NA	NA	NA	NA	NA	NA	NA	NA
RPS16_chr19_39433493_39433569_39433206_39433418_39433664_39433761	0.996	0.996	0.996	0.997	0.998	0.998	0.997	0.997	0.997	0.996	0.997	0.999	0.993	0.999	0.998	0.998	0.995	0.999	0.997	0.998	0.999	0.999	0.998	0.997	0.995	0.999	0.998	0.994	1	0.999	0.998	0.997	0.999	0.999	0.998	1	0.998	0.997	0.999	0.997	0.999	0.994	1	0.999	0.998	0.999	0.993	0.997	0.998	0.998	0.997	0.999	1	0.996	0.999	0.997	0.997	0.995	0.998	1	0.998	0.997	0.999
RPS16_chr19_39433493_39433569_39433206_39433418_39435606_39435708	0.783	1	1	1	1	1	1	NA	1	0.644	1	1	1	1	1	0.751	0.644	1	1	1	1	1	1	0.644	1	1	1	1	0.707	NA	1	1	1	1	1	1	1	1	1	1	0.376	1	1	1	1	NA	NA	NA	NA	NA	NA	NA	NA	NA	1	1	1	1	1	0.601	1	1	1
RPS16_chr19_39433493_39433576_39433206_39433418_39433664_39435708	NA	NA	NA	NA	NA	NA	NA	NA	NA	NA	NA	NA	NA	NA	NA	NA	NA	NA	NA	NA	NA	NA	NA	NA	NA	NA	NA	0.114	1	0	0.367	0.258	0.699	0.659	0.567	1	NA	NA	NA	NA	NA	NA	NA	NA	NA	NA	NA	NA	NA	NA	NA	NA	NA	NA	NA	NA	NA	NA	NA	NA	NA	NA	NA
RPS16_chr19_39433493_39433581_39433206_39433418_39433664_39435708	0.362	0.221	0.362	0.415	0.602	0.459	0.312	0	0.475	NA	NA	NA	NA	NA	NA	NA	NA	NA	NA	NA	NA	NA	NA	NA	NA	NA	NA	NA	NA	NA	NA	NA	NA	NA	NA	NA	NA	NA	NA	NA	NA	NA	NA	NA	NA	NA	NA	NA	NA	NA	NA	NA	NA	NA	NA	NA	NA	NA	NA	NA	NA	NA	NA
RPS16_chr19_39433493_39433585_39433206_39433418_39433664_39435708	0.393	0.217	0.357	0.455	0.597	0.455	0.308	0.122	0.438	0.25	0.308	0.625	0.27	0.69	0.455	0.455	0.156	0.357	0.122	0.455	0.357	0.217	0.217	0.27	0.217	0.735	0.481	0.11	1	0	0.357	0.25	0.735	0.649	0.581	1	0.27	0.217	0.581	0.217	0.357	0.294	1	0.625	0.156	0.581	0.258	0.493	0	0.455	0.217	0.357	1	0.316	0.625	0.217	0.357	0.357	0.27	1	0.597	0.122	0.69
RPS16_chr19_39433493_39433588_39433206_39433418_39433664_39435708	NA	NA	NA	NA	NA	NA	NA	NA	NA	0.247	0.305	0.622	0.267	0.732	0.451	0.406	0.154	0.354	0.12	0.406	0.215	0.215	0.215	0.215	0.215	0.687	0.477	NA	NA	NA	NA	NA	NA	NA	NA	NA	NA	NA	NA	NA	NA	NA	NA	NA	NA	NA	NA	NA	NA	NA	NA	NA	NA	NA	0.523	0.215	0.291	0.084	0.354	1	0.594	0.12	0.687
RPS16_chr19_39433493_39433606_39433206_39433418_39433664_39435708	0.335	0.201	0.335	0.387	0.602	0.431	0.287	0	0.414	0.232	0.377	0.602	0.252	0.669	0.431	0.387	0.144	0.335	0.112	0.387	0.201	0.201	0.201	0.201	0.335	0.669	0.457	0.101	1	0	0.335	0.232	0.669	0.649	0.532	1	0.252	0.201	0.502	0.274	0.335	0.24	1	0.558	0.144	0.558	0.201	0.431	0	0.335	0.201	0.402	1	0.252	NA	NA	NA	NA	NA	NA	NA	NA	NA
RPS16_chr19_39433493_39433702_39433206_39433418_39435606_39435708	NA	NA	NA	NA	NA	NA	NA	NA	NA	NA	NA	NA	NA	NA	NA	NA	NA	NA	NA	NA	NA	NA	NA	NA	NA	NA	NA	1	0.931	1	1	1	1	NA	NA	NA	NA	NA	NA	NA	NA	NA	NA	NA	NA	NA	NA	NA	NA	NA	NA	NA	NA	NA	NA	NA	NA	NA	NA	NA	NA	NA	NA
RPS16_chr19_39433493_39433731_39433206_39433418_39435606_39435708	NA	NA	NA	NA	NA	NA	NA	NA	NA	NA	NA	NA	NA	NA	NA	NA	NA	NA	NA	NA	NA	NA	NA	NA	NA	NA	NA	1	0.925	1	NA	NA	NA	1	1	1	NA	NA	NA	NA	NA	NA	NA	NA	NA	NA	NA	NA	NA	NA	NA	NA	NA	NA	NA	NA	NA	NA	NA	NA	NA	NA	NA
RPS16_chr19_39433493_39433748_39433206_39433418_39435606_39435708	NA	NA	NA	NA	NA	NA	NA	NA	NA	0.894	1	1	1	1	1	0.922	0.943	1	NA	NA	NA	NA	NA	NA	NA	NA	NA	NA	NA	NA	NA	NA	NA	NA	NA	NA	NA	NA	NA	NA	NA	NA	NA	NA	NA	NA	NA	NA	NA	NA	NA	NA	NA	NA	NA	NA	NA	NA	NA	NA	NA	NA	NA
RPS16_chr19_39433513_39433545_39433259_39433418_39433664_39435708	0	0	0	0	0.207	0	0	0	0	0	0.135	0	0	0	0	0.164	0.08	0	NA	NA	NA	NA	NA	NA	NA	NA	NA	NA	NA	NA	NA	NA	NA	NA	NA	NA	NA	NA	NA	NA	NA	NA	NA	NA	NA	NA	NA	NA	NA	NA	NA	NA	NA	NA	NA	NA	NA	NA	NA	NA	NA	NA	NA
RPS16_chr19_39433513_39433558_39433259_39433418_39433664_39435708	0.107	0	0	0.35	0	0	0.126	0	0	0	0	0	0.107	0	0	0	0.074	0.59	NA	NA	NA	NA	NA	NA	NA	NA	NA	NA	NA	NA	NA	NA	NA	NA	NA	NA	NA	NA	NA	NA	NA	NA	NA	NA	NA	NA	NA	NA	NA	NA	NA	NA	NA	NA	NA	NA	NA	NA	NA	NA	NA	NA	NA
RPS16_chr19_39433513_39433569_39433259_39433418_39433664_39433761	0.996	0.996	0.996	0.997	0.998	0.999	0.997	0.997	0.997	0.996	0.997	0.999	0.993	0.999	0.998	0.998	0.996	0.999	NA	NA	NA	NA	NA	NA	NA	NA	NA	NA	NA	NA	NA	NA	NA	NA	NA	NA	NA	NA	NA	NA	NA	NA	NA	NA	NA	NA	NA	NA	NA	NA	NA	NA	NA	NA	NA	NA	NA	NA	NA	NA	NA	NA	NA
RPS16_chr19_39433513_39433569_39433259_39433418_39435606_39435705	NA	NA	NA	NA	NA	NA	NA	NA	NA	0	1	NA	NA	1	NA	0	0	NA	NA	NA	NA	NA	NA	NA	NA	NA	NA	NA	NA	NA	NA	NA	NA	NA	NA	NA	NA	NA	NA	NA	NA	NA	NA	NA	NA	NA	NA	NA	NA	NA	NA	NA	NA	NA	NA	NA	NA	NA	NA	NA	NA	NA	NA
RPS16_chr19_39433513_39433581_39433259_39433418_39433664_39435708	0	0	0.173	0	0	0	0	0	0.112	NA	NA	NA	NA	NA	NA	NA	NA	NA	NA	NA	NA	NA	NA	NA	NA	NA	NA	NA	NA	NA	NA	NA	NA	NA	NA	NA	NA	NA	NA	NA	NA	NA	NA	NA	NA	NA	NA	NA	NA	NA	NA	NA	NA	NA	NA	NA	NA	NA	NA	NA	NA	NA	NA
RPS16_chr19_39433513_39433585_39433259_39433418_39433664_39435708	0.093	0	0.17	0.133	0	0	0	0.133	0	0	0	0	0	0	0	0.133	0	0.552	NA	NA	NA	NA	NA	NA	NA	NA	NA	NA	NA	NA	NA	NA	NA	NA	NA	NA	NA	NA	NA	NA	NA	NA	NA	NA	NA	NA	NA	NA	NA	NA	NA	NA	NA	NA	NA	NA	NA	NA	NA	NA	NA	NA	NA
RPS16_chr19_39433513_39433588_39433259_39433418_39433664_39435708	NA	NA	NA	NA	NA	NA	NA	NA	NA	NA	NA	NA	0	0.377	0	0	0	0.548	NA	NA	NA	NA	NA	NA	NA	NA	NA	NA	NA	NA	NA	NA	NA	NA	NA	NA	NA	NA	NA	NA	NA	NA	NA	NA	NA	NA	NA	NA	NA	NA	NA	NA	NA	NA	NA	NA	NA	NA	NA	NA	NA	NA	NA
RPS16_chr19_39433513_39433606_39433259_39433418_39433664_39435708	0	0	0.156	0	0.156	0	0	0	0	0	0.181	0	NA	NA	NA	0	0	0.525	NA	NA	NA	NA	NA	NA	NA	NA	NA	NA	NA	NA	NA	NA	NA	NA	NA	NA	NA	NA	NA	NA	NA	NA	NA	NA	NA	NA	NA	NA	NA	NA	NA	NA	NA	NA	NA	NA	NA	NA	NA	NA	NA	NA	NA
RPS16_chr19_39433513_39433748_39433259_39433418_39435606_39435708	NA	NA	NA	NA	NA	NA	NA	NA	NA	NA	NA	NA	1	1	1	0.895	0.911	1	NA	NA	NA	NA	NA	NA	NA	NA	NA	NA	NA	NA	NA	NA	NA	NA	NA	NA	NA	NA	NA	NA	NA	NA	NA	NA	NA	NA	NA	NA	NA	NA	NA	NA	NA	NA	NA	NA	NA	NA	NA	NA	NA	NA	NA
RPS16_chr19_39433513_39433761_39433259_39433418_39435606_39435705	0.999	1	1	1	1	1	1	1	1	0.999	1	1	1	1	1	0.999	0.999	1	NA	NA	NA	NA	NA	NA	NA	NA	NA	NA	NA	NA	NA	NA	NA	NA	NA	NA	NA	NA	NA	NA	NA	NA	NA	NA	NA	NA	NA	NA	NA	NA	NA	NA	NA	NA	NA	NA	NA	NA	NA	NA	NA	NA	NA
RPS16_chr19_39433517_39433525_39433259_39433418_39433664_39435708	NA	NA	NA	NA	NA	NA	NA	NA	NA	NA	NA	NA	NA	NA	NA	NA	NA	NA	NA	NA	NA	NA	NA	NA	NA	NA	NA	0	NA	0	0.319	0	0	0	0	NA	NA	NA	NA	NA	NA	NA	NA	NA	NA	NA	NA	NA	NA	NA	NA	NA	NA	NA	NA	NA	NA	NA	NA	NA	NA	NA	NA
RPS16_chr19_39433517_39433545_39433259_39433418_39433664_39435708	0	0	0	0	0.211	0	0.139	0.167	0	0	0.139	0.617	0	0	0	0.167	0.152	0	0	0.167	0.287	0.287	0	0	0.118	0.446	0.349	0.082	1	0	0.287	0.243	0	0.211	0.167	NA	0.349	0	0	0.446	0.446	0	NA	0	0	0.287	0	0.167	0	0	0	0	1	0	0.446	0.167	0	0	0	NA	0	0	0
RPS16_chr19_39433517_39433558_39433259_39433418_39433664_39435708	0.109	0	0	0.356	0	0	0.307	0.156	0	0	0	0.596	0.109	0	0	0	0.141	0.596	0.156	0	0	0.424	0	0	0	0.424	0.632	0.291	1	0.269	0.269	0.307	0	0.197	0.269	1	0.33	0.156	0	0.156	0.596	0	NA	0	0	0.269	0.084	0.269	0.424	0	0.156	0	1	0.197	0.689	0.269	0.156	0.197	0.33	NA	0	0.269	0.424
RPS16_chr19_39433517_39433562_39433259_39433418_39433664_39435708	NA	NA	NA	NA	NA	NA	NA	NA	NA	NA	NA	NA	NA	NA	NA	NA	NA	NA	NA	NA	NA	NA	NA	NA	NA	NA	NA	NA	NA	NA	NA	NA	NA	NA	NA	NA	0.324	0	0	0	0.59	0	1	0	0	NA	NA	NA	NA	NA	NA	NA	NA	NA	NA	NA	NA	NA	NA	NA	NA	NA	NA
RPS16_chr19_39433517_39433569_39433259_39433418_39433664_39433761	0.997	0.996	0.996	0.998	0.998	0.999	0.997	0.997	0.997	0.996	0.997	0.999	0.993	0.999	0.999	0.998	0.996	1	0.997	0.998	0.999	0.999	0.998	0.997	0.996	0.999	0.999	0.995	1	0.999	0.999	0.998	0.999	0.999	0.999	1	0.999	0.997	0.999	0.998	0.999	0.994	1	0.999	0.998	0.999	0.994	0.998	0.998	0.999	0.997	0.999	1	0.997	0.999	0.998	0.997	0.996	0.998	1	0.998	0.998	0.999
RPS16_chr19_39433517_39433569_39433259_39433418_39435606_39435705	0	NA	1	NA	NA	NA	1	1	NA	0	1	1	NA	1	NA	0.408	0.408	NA	NA	1	NA	1	1	0.579	NA	1	1	1	0.579	NA	1	1	NA	1	NA	1	1	NA	NA	NA	0.579	NA	1	NA	NA	NA	NA	NA	NA	NA	NA	NA	NA	NA	1	NA	1	NA	1	0	NA	1	NA
RPS16_chr19_39433517_39433576_39433259_39433418_39433664_39435708	NA	NA	NA	NA	NA	NA	NA	NA	NA	NA	NA	NA	NA	NA	NA	NA	NA	NA	NA	NA	NA	NA	NA	NA	NA	NA	NA	0.181	1	0	0.498	0.284	0	0.306	0	1	NA	NA	NA	NA	NA	NA	NA	NA	NA	NA	NA	NA	NA	NA	NA	NA	NA	NA	NA	NA	NA	NA	NA	NA	NA	NA	NA
RPS16_chr19_39433517_39433581_39433259_39433418_39433664_39435708	0	0	0.097	0	0	0	0.204	0.325	0.114	NA	NA	NA	NA	NA	NA	NA	NA	NA	NA	NA	NA	NA	NA	NA	NA	NA	NA	NA	NA	NA	NA	NA	NA	NA	NA	NA	NA	NA	NA	NA	NA	NA	NA	NA	NA	NA	NA	NA	NA	NA	NA	NA	NA	NA	NA	NA	NA	NA	NA	NA	NA	NA	NA
RPS16_chr19_39433517_39433585_39433259_39433418_39433664_39435708	0.095	0	0.095	0.136	0	0	0.201	0.386	0	0	0.201	0.557	0	0.386	0	0.44	0.065	0	0	0.239	0.239	0.239	0.32	0.239	0	0.557	0.512	0.173	1	0	0.485	0.274	0.386	0.295	0.136	1	0.295	0	0.239	0	0.557	0.073	1	0.239	0	0.386	0.136	0.32	0	0.386	0	0	1	0.095	0.715	0	0.239	0.344	0.173	NA	0	0.239	0
RPS16_chr19_39433517_39433588_39433259_39433418_39433664_39435708	NA	NA	NA	NA	NA	NA	NA	NA	NA	0	0.198	0.553	0	0.553	0	0.382	0.064	0	0	0.134	0	0.236	0.317	0.171	0	0.382	0.508	NA	NA	NA	NA	NA	NA	NA	NA	NA	NA	NA	NA	NA	NA	NA	NA	NA	NA	NA	NA	NA	NA	NA	NA	NA	NA	NA	0.65	0	0.134	0	0.292	NA	0	0.236	0
RPS16_chr19_39433517_39433606_39433259_39433418_39433664_39435708	0	0	0.086	0	0.158	0	0.184	0.297	0	0	0.311	0.53	0	0.361	0	0.361	0.059	0	0	0.124	0	0.22	0.297	0.158	0.22	0.361	0.484	0.158	1	0	0.458	0.253	0	0.361	0	1	0.273	0	0	0.124	0.53	0	1	0	0	0.361	0.066	0.22	0	0.22	0	0.158	1	0	NA	NA	NA	NA	NA	NA	NA	NA	NA
RPS16_chr19_39433517_39433702_39433259_39433418_39435606_39435708	NA	NA	NA	NA	NA	NA	NA	NA	NA	NA	NA	NA	NA	NA	NA	NA	NA	NA	NA	NA	NA	NA	NA	NA	NA	NA	NA	1	0.873	1	1	1	1	NA	NA	NA	NA	NA	NA	NA	NA	NA	NA	NA	NA	NA	NA	NA	NA	NA	NA	NA	NA	NA	NA	NA	NA	NA	NA	NA	NA	NA	NA
RPS16_chr19_39433517_39433731_39433259_39433418_39435606_39435708	NA	NA	NA	NA	NA	NA	NA	NA	NA	NA	NA	NA	NA	NA	NA	NA	NA	NA	NA	NA	NA	NA	NA	NA	NA	NA	NA	1	0.863	1	NA	NA	NA	1	1	1	NA	NA	NA	NA	NA	NA	NA	NA	NA	NA	NA	NA	NA	NA	NA	NA	NA	NA	NA	NA	NA	NA	NA	NA	NA	NA	NA
RPS16_chr19_39433517_39433748_39433259_39433418_39435606_39435708	NA	NA	NA	NA	NA	NA	NA	NA	NA	0.812	1	1	1	1	1	0.863	0.863	1	NA	NA	NA	NA	NA	NA	NA	NA	NA	NA	NA	NA	NA	NA	NA	NA	NA	NA	NA	NA	NA	NA	NA	NA	NA	NA	NA	NA	NA	NA	NA	NA	NA	NA	NA	NA	NA	NA	NA	NA	NA	NA	NA	NA	NA
RPS16_chr19_39433521_39433525_39433136_39433418_39433664_39435708	NA	NA	NA	NA	NA	NA	NA	NA	NA	NA	NA	NA	NA	NA	NA	NA	NA	NA	NA	NA	NA	NA	NA	NA	NA	NA	NA	0.799	1	0.939	0.917	0.857	0.963	0.935	0.94	1	NA	NA	NA	NA	NA	NA	NA	NA	NA	NA	NA	NA	NA	NA	NA	NA	NA	NA	NA	NA	NA	NA	NA	NA	NA	NA	NA
RPS16_chr19_39433521_39433545_39433136_39433418_39433664_39435708	0.988	0.988	0.989	0.993	0.994	0.995	0.991	0.991	0.991	0.988	0.992	0.998	0.977	0.998	0.995	0.994	0.986	0.998	0.992	0.994	0.997	0.996	0.993	0.991	0.987	0.998	0.995	0.984	1	0.996	0.996	0.992	0.998	0.996	0.995	1	0.996	0.991	0.997	0.992	0.998	0.983	1	0.996	0.994	0.996	0.982	0.992	0.994	0.996	0.99	0.996	1	0.988	0.998	0.992	0.99	0.986	0.994	1	0.993	0.992	0.998
RPS16_chr19_39433521_39433558_39433136_39433418_39433664_39435708	0.993	0.992	0.992	0.995	0.996	0.997	0.994	0.994	0.994	0.993	0.994	0.999	0.985	0.999	0.997	0.996	0.99	0.999	0.994	0.996	0.998	0.997	0.995	0.994	0.991	0.999	0.997	0.989	1	0.997	0.997	0.995	0.999	0.998	0.997	1	0.997	0.994	0.998	0.995	0.998	0.989	1	0.997	0.996	0.997	0.989	0.995	0.996	0.997	0.993	0.997	1	0.992	0.998	0.995	0.993	0.99	0.996	1	0.995	0.995	0.998
RPS16_chr19_39433521_39433562_39433136_39433418_39433664_39435708	NA	NA	NA	NA	NA	NA	NA	NA	NA	NA	NA	NA	NA	NA	NA	NA	NA	NA	NA	NA	NA	NA	NA	NA	NA	NA	NA	NA	NA	NA	NA	NA	NA	NA	NA	NA	0.997	0.995	0.998	0.996	0.999	0.989	1	0.998	0.996	NA	NA	NA	NA	NA	NA	NA	NA	NA	NA	NA	NA	NA	NA	NA	NA	NA	NA
RPS16_chr19_39433521_39433569_39433136_39433418_39433664_39433761	0.999	0.999	0.999	0.999	0.999	1	0.999	0.999	0.999	0.999	0.999	1	0.998	1	1	0.999	0.999	1	0.999	0.999	1	1	0.999	0.999	0.999	1	1	0.999	1	1	1	0.999	1	1	1	1	1	0.999	1	0.999	1	0.999	1	1	0.999	1	0.998	0.999	1	1	0.999	1	1	0.999	1	0.999	0.999	0.999	0.999	1	0.999	0.999	1
RPS16_chr19_39433521_39433569_39433136_39433418_39435606_39435708	0.999	1	1	1	1	1	1	1	1	0.999	1	1	1	1	1	0.999	0.999	1	1	1	1	1	1	0.999	1	1	1	1	0.999	1	1	1	1	1	1	1	1	1	1	1	0.999	1	1	1	1	NA	NA	NA	NA	NA	NA	NA	NA	NA	1	1	1	1	1	0.997	1	1	1
RPS16_chr19_39433521_39433576_39433136_39433418_39433664_39435708	NA	NA	NA	NA	NA	NA	NA	NA	NA	NA	NA	NA	NA	NA	NA	NA	NA	NA	NA	NA	NA	NA	NA	NA	NA	NA	NA	0.992	1	0.998	0.998	0.996	0.999	0.998	0.998	1	NA	NA	NA	NA	NA	NA	NA	NA	NA	NA	NA	NA	NA	NA	NA	NA	NA	NA	NA	NA	NA	NA	NA	NA	NA	NA	NA
RPS16_chr19_39433521_39433581_39433136_39433418_39433664_39435708	0.995	0.994	0.994	0.996	0.997	0.998	0.995	0.995	0.995	NA	NA	NA	NA	NA	NA	NA	NA	NA	NA	NA	NA	NA	NA	NA	NA	NA	NA	NA	NA	NA	NA	NA	NA	NA	NA	NA	NA	NA	NA	NA	NA	NA	NA	NA	NA	NA	NA	NA	NA	NA	NA	NA	NA	NA	NA	NA	NA	NA	NA	NA	NA	NA	NA
RPS16_chr19_39433521_39433585_39433136_39433418_39433664_39435708	0.994	0.994	0.994	0.996	0.997	0.998	0.995	0.995	0.995	0.994	0.996	0.999	0.989	0.999	0.998	0.997	0.993	0.999	0.996	0.997	0.998	0.998	0.997	0.996	0.993	0.999	0.997	0.992	1	0.998	0.998	0.996	0.999	0.998	0.998	1	0.998	0.996	0.998	0.996	0.999	0.991	1	0.998	0.997	0.998	0.991	0.996	0.997	0.998	0.995	0.998	1	0.994	0.999	0.996	0.995	0.993	0.997	1	0.997	0.996	0.999
RPS16_chr19_39433521_39433588_39433136_39433418_39433664_39435708	NA	NA	NA	NA	NA	NA	NA	NA	NA	0.994	0.996	0.999	0.989	0.999	0.998	0.997	0.992	0.999	0.995	0.997	0.998	0.998	0.997	0.996	0.993	0.999	0.997	NA	NA	NA	NA	NA	NA	NA	NA	NA	NA	NA	NA	NA	NA	NA	NA	NA	NA	NA	NA	NA	NA	NA	NA	NA	NA	NA	0.999	0.996	0.995	0.993	0.997	1	0.997	0.996	0.999
RPS16_chr19_39433521_39433606_39433136_39433418_39433664_39435708	0.994	0.993	0.994	0.996	0.997	0.997	0.995	0.995	0.995	0.994	0.995	0.999	0.988	0.999	0.997	0.997	0.992	0.999	0.995	0.997	0.998	0.998	0.996	0.995	0.992	0.999	0.997	0.991	1	0.998	0.998	0.996	0.999	0.998	0.997	1	0.997	0.995	0.998	0.996	0.999	0.99	1	0.998	0.997	0.997	0.99	0.995	0.997	0.998	0.994	0.998	1	0.993	NA	NA	NA	NA	NA	NA	NA	NA	NA
RPS16_chr19_39433521_39433702_39433136_39433418_39435606_39435708	NA	NA	NA	NA	NA	NA	NA	NA	NA	NA	NA	NA	NA	NA	NA	NA	NA	NA	NA	NA	NA	NA	NA	NA	NA	NA	NA	1	0.999	1	1	1	1	NA	NA	NA	NA	NA	NA	NA	NA	NA	NA	NA	NA	NA	NA	NA	NA	NA	NA	NA	NA	NA	NA	NA	NA	NA	NA	NA	NA	NA	NA
RPS16_chr19_39433521_39433731_39433136_39433418_39435606_39435708	NA	NA	NA	NA	NA	NA	NA	NA	NA	NA	NA	NA	NA	NA	NA	NA	NA	NA	NA	NA	NA	NA	NA	NA	NA	NA	NA	1	0.998	1	NA	NA	NA	1	1	1	NA	NA	NA	NA	NA	NA	NA	NA	NA	NA	NA	NA	NA	NA	NA	NA	NA	NA	NA	NA	NA	NA	NA	NA	NA	NA	NA
RPS16_chr19_39433521_39433748_39433136_39433418_39435606_39435708	NA	NA	NA	NA	NA	NA	NA	NA	NA	0.998	1	1	1	1	1	0.999	0.998	1	NA	NA	NA	NA	NA	NA	NA	NA	NA	NA	NA	NA	NA	NA	NA	NA	NA	NA	NA	NA	NA	NA	NA	NA	NA	NA	NA	NA	NA	NA	NA	NA	NA	NA	NA	NA	NA	NA	NA	NA	NA	NA	NA	NA	NA
RPS16_chr19_39433521_39433761_39433206_39433418_39435606_39435708	1	1	1	1	1	1	1	1	1	0.999	1	1	1	1	1	1	1	1	1	1	1	1	1	1	1	1	1	1	1	1	1	1	1	1	1	1	1	1	1	1	0.999	1	1	1	1	NA	NA	NA	NA	NA	NA	NA	NA	NA	1	1	1	1	1	0.999	1	1	1
RPS16_chr19_39433522_39433545_39433259_39433418_39433664_39435708	0	0	0	0	0.217	0	0	0	0	NA	NA	NA	NA	NA	NA	NA	NA	NA	0.172	0.172	0	0	0	0	0.122	0	0	0	1	0	0	0	0	0	0	NA	NA	NA	NA	0.455	0	0	NA	0	0	NA	NA	NA	NA	NA	NA	NA	NA	NA	0	0.172	0	0	0	NA	NA	NA	NA
RPS16_chr19_39433522_39433558_39433259_39433418_39433664_39435708	0.113	0	0	0.364	0	0	0.132	0	0	NA	NA	NA	NA	NA	NA	NA	NA	NA	0.276	0	0	0.276	0	0	0	0	0.337	0.145	1	0.276	0	0.132	0	0	0.276	1	0	0.16	0	0.16	0	0	1	0	0	0	0	0	0.432	0	0.16	0	1	0.202	0.432	0.276	0	0.276	0.337	NA	0	0	0.432
RPS16_chr19_39433522_39433562_39433259_39433418_39433664_39435708	NA	NA	NA	NA	NA	NA	NA	NA	NA	NA	NA	NA	NA	NA	NA	NA	NA	NA	NA	NA	NA	NA	NA	NA	NA	NA	NA	NA	NA	NA	NA	NA	NA	NA	NA	NA	0	0	0	NA	NA	NA	1	0	0	NA	NA	NA	NA	NA	NA	NA	NA	NA	NA	NA	NA	NA	NA	NA	NA	NA	NA
RPS16_chr19_39433522_39433569_39433259_39433418_39433664_39433761	0.997	0.997	0.996	0.998	0.998	0.999	0.997	0.997	0.997	NA	NA	NA	NA	NA	NA	NA	NA	NA	0.997	0.998	0.999	0.999	0.998	0.997	0.996	1	0.999	0.995	1	0.999	0.999	0.998	0.999	0.999	0.999	1	0.999	0.997	0.999	0.998	0.999	0.995	1	0.999	0.998	0.999	0.994	0.998	0.998	0.999	0.997	0.999	1	0.997	0.999	0.998	0.997	0.996	0.998	1	0.998	0.998	0.999
RPS16_chr19_39433522_39433569_39433259_39433418_39435606_39435705	NA	NA	NA	NA	NA	NA	NA	NA	NA	NA	NA	NA	NA	NA	NA	NA	NA	NA	1	NA	NA	NA	NA	0	NA	NA	NA	1	0	NA	NA	1	NA	NA	NA	NA	NA	NA	NA	NA	0	NA	1	NA	NA	NA	NA	NA	NA	NA	NA	NA	NA	NA	NA	NA	NA	NA	NA	NA	NA	NA	NA
RPS16_chr19_39433522_39433581_39433259_39433418_39433664_39435708	NA	NA	NA	0	0	0	0	0	0.117	NA	NA	NA	NA	NA	NA	NA	NA	NA	NA	NA	NA	NA	NA	NA	NA	NA	NA	NA	NA	NA	NA	NA	NA	NA	NA	NA	NA	NA	NA	NA	NA	NA	NA	NA	NA	NA	NA	NA	NA	NA	NA	NA	NA	NA	NA	NA	NA	NA	NA	NA	NA	NA	NA
RPS16_chr19_39433522_39433585_39433259_39433418_39433664_39435708	0.097	0	0	0.139	0	0	0	0.139	0	NA	NA	NA	NA	NA	NA	NA	NA	NA	0.139	0.139	0.244	0	0	0.097	0	0	0	0	NA	0	0	0	0.392	0	0.139	NA	0	0	0.244	0	0	0.075	1	0.244	0	0	0.075	0.139	0	0.244	0	0	NA	0.097	0.392	0	0.139	0.392	0	NA	0	0	0
RPS16_chr19_39433522_39433588_39433259_39433418_39433664_39435708	NA	NA	NA	NA	NA	NA	NA	NA	NA	NA	NA	NA	NA	NA	NA	NA	NA	NA	0.137	0	0	NA	NA	NA	0	0	0	NA	NA	NA	NA	NA	NA	NA	NA	NA	NA	NA	NA	NA	NA	NA	NA	NA	NA	NA	NA	NA	NA	NA	NA	NA	NA	NA	0	0	0	0.096	0.175	NA	0	0	0
RPS16_chr19_39433522_39433606_39433259_39433418_39433664_39435708	0	0	0	0	0.162	0	0	0	0	NA	NA	NA	NA	NA	NA	NA	NA	NA	0.126	0	0	NA	NA	NA	0.224	0	0	0	1	0	0	0	0	0.162	0	NA	NA	NA	NA	0.126	0	0	1	0	0	0	0	0	0	0	0	0.162	NA	0	NA	NA	NA	NA	NA	NA	NA	NA	NA
RPS16_chr19_39433522_39433731_39433259_39433418_39435606_39435708	NA	NA	NA	NA	NA	NA	NA	NA	NA	NA	NA	NA	NA	NA	NA	NA	NA	NA	NA	NA	NA	NA	NA	NA	NA	NA	NA	NA	0	NA	NA	NA	NA	NA	1	NA	NA	NA	NA	NA	NA	NA	NA	NA	NA	NA	NA	NA	NA	NA	NA	NA	NA	NA	NA	NA	NA	NA	NA	NA	NA	NA	NA
RPS16_chr19_39433522_39433761_39433259_39433418_39435606_39435705	0.999	1	1	1	1	1	NA	NA	NA	NA	NA	NA	NA	NA	NA	NA	NA	NA	1	1	1	1	1	0.999	NA	NA	NA	1	0.999	1	1	1	1	1	1	1	NA	NA	NA	1	0.999	1	1	1	1	NA	NA	NA	NA	NA	NA	NA	NA	NA	1	1	1	1	1	0.998	1	1	1
RPS16_chr19_39433660_39433731_39433259_39433418_39435606_39435708	NA	NA	NA	NA	NA	NA	NA	NA	NA	NA	NA	NA	NA	NA	NA	NA	NA	NA	NA	NA	NA	NA	NA	NA	NA	NA	NA	NA	0	NA	NA	NA	NA	NA	1	NA	NA	NA	NA	NA	NA	NA	NA	NA	NA	NA	NA	NA	NA	NA	NA	NA	NA	NA	NA	NA	NA	NA	NA	NA	NA	NA	NA
RPS16_chr19_39433660_39433748_39433259_39433418_39435606_39435708	NA	NA	NA	NA	NA	NA	NA	NA	NA	0	NA	NA	NA	1	NA	NA	NA	NA	NA	NA	NA	NA	NA	NA	NA	NA	NA	NA	NA	NA	NA	NA	NA	NA	NA	NA	NA	NA	NA	NA	NA	NA	NA	NA	NA	NA	NA	NA	NA	NA	NA	NA	NA	NA	NA	NA	NA	NA	NA	NA	NA	NA	NA
RPS16_chr19_39433660_39433761_39433259_39433418_39435606_39435705	1	1	1	1	1	1	1	1	1	1	1	1	1	1	1	1	1	1	1	1	1	1	1	1	1	1	1	1	1	1	1	1	1	1	1	1	1	1	1	1	0.999	1	1	1	1	NA	NA	NA	NA	NA	NA	NA	NA	NA	1	1	1	1	1	0.999	1	1	1
RPS16_chr19_39433663_39433761_39433521_39433569_39435606_39435705	NA	NA	NA	NA	NA	NA	NA	NA	NA	NA	NA	NA	NA	NA	NA	NA	NA	NA	NA	NA	NA	NA	NA	NA	NA	NA	NA	NA	NA	NA	NA	NA	NA	NA	NA	NA	NA	NA	NA	NA	NA	NA	NA	NA	NA	1	1	1	1	1	1	NA	NA	NA	NA	NA	NA	NA	NA	NA	NA	NA	NA
RPS16_chr19_39433664_39433702_39433222_39433569_39435606_39435708	NA	NA	NA	NA	NA	NA	NA	NA	NA	NA	NA	NA	NA	NA	NA	NA	NA	NA	NA	NA	NA	NA	NA	NA	NA	NA	NA	1	1	1	1	1	1	1	1	0.999	NA	NA	NA	NA	NA	NA	NA	NA	NA	NA	NA	NA	NA	NA	NA	NA	NA	NA	NA	NA	NA	NA	NA	NA	NA	NA	NA
RPS16_chr19_39433664_39433721_39433222_39433569_39435657_39435708	NA	NA	NA	NA	NA	NA	NA	NA	NA	1	1	1	1	1	1	NA	NA	NA	NA	NA	NA	NA	NA	NA	NA	NA	NA	NA	NA	NA	NA	NA	NA	NA	NA	NA	NA	NA	NA	NA	NA	NA	NA	NA	NA	NA	NA	NA	NA	NA	NA	NA	NA	NA	NA	NA	NA	NA	NA	NA	NA	NA	NA
RPS16_chr19_39433664_39433731_39433136_39433418_39435606_39435708	NA	NA	NA	NA	NA	NA	NA	NA	NA	NA	NA	NA	NA	NA	NA	NA	NA	NA	NA	NA	NA	NA	NA	NA	NA	NA	NA	1	0	1	NA	NA	NA	1	1	NA	NA	NA	NA	NA	NA	NA	NA	NA	NA	NA	NA	NA	NA	NA	NA	NA	NA	NA	NA	NA	NA	NA	NA	NA	NA	NA	NA
RPS16_chr19_39433664_39433731_39433222_39433569_39435606_39435708	NA	NA	NA	NA	NA	NA	NA	NA	NA	NA	NA	NA	NA	NA	NA	NA	NA	NA	NA	NA	NA	NA	NA	NA	NA	NA	NA	1	1	1	1	1	1	1	1	0.999	NA	NA	NA	NA	NA	NA	NA	NA	NA	NA	NA	NA	NA	NA	NA	NA	NA	NA	NA	NA	NA	NA	NA	NA	NA	NA	NA
RPS16_chr19_39433664_39433748_39433136_39433418_39435606_39435708	NA	NA	NA	NA	NA	NA	NA	NA	NA	0.743	1	1	1	1	1	0.634	0.776	NA	NA	NA	NA	NA	NA	NA	NA	NA	NA	NA	NA	NA	NA	NA	NA	NA	NA	NA	NA	NA	NA	NA	NA	NA	NA	NA	NA	NA	NA	NA	NA	NA	NA	NA	NA	NA	NA	NA	NA	NA	NA	NA	NA	NA	NA
RPS16_chr19_39433664_39433748_39433222_39433569_39435606_39435708	NA	NA	NA	NA	NA	NA	NA	NA	NA	1	1	1	1	0.999	1	1	1	1	NA	NA	NA	NA	NA	NA	NA	NA	NA	NA	NA	NA	NA	NA	NA	NA	NA	NA	NA	NA	NA	NA	NA	NA	NA	NA	NA	NA	NA	NA	NA	NA	NA	NA	NA	NA	NA	NA	NA	NA	NA	NA	NA	NA	NA
RPS16_chr19_39433664_39433758_39433222_39433569_39435606_39435708	NA	NA	NA	NA	NA	NA	NA	NA	NA	NA	NA	NA	NA	NA	NA	NA	NA	NA	NA	NA	NA	NA	NA	NA	NA	NA	NA	NA	NA	NA	NA	NA	NA	NA	NA	NA	NA	NA	NA	NA	NA	NA	NA	NA	NA	1	1	1	1	1	1	1	1	1	NA	NA	NA	NA	NA	NA	NA	NA	NA
RPS16_chr19_39433664_39433761_39433136_39433418_39435606_39435705	1	1	1	1	1	1	1	1	1	1	1	1	1	1	1	1	1	1	1	1	1	1	1	1	1	1	1	1	1	1	1	1	1	1	1	1	1	1	1	1	0.999	1	1	1	1	NA	NA	NA	NA	NA	NA	NA	NA	NA	1	1	1	1	1	0.999	1	1	1
RPS16_chr19_39433664_39433761_39433222_39433569_39435606_39435705	1	1	1	1	1	1	1	1	1	1	1	1	1	1	1	1	1	1	1	1	1	1	1	1	1	1	1	1	1	1	1	1	1	1	1	1	1	1	1	1	1	1	1	1	1	1	1	1	1	1	1	1	1	1	1	1	1	1	1	1	1	1	1
RPS16_chr19_39433664_39433761_39433222_39433569_39435657_39435708	NA	NA	NA	NA	NA	NA	NA	NA	NA	1	1	1	1	1	1	1	1	1	NA	NA	NA	NA	NA	NA	NA	NA	NA	NA	NA	NA	NA	NA	NA	NA	NA	NA	NA	NA	NA	NA	NA	NA	NA	NA	NA	NA	NA	NA	NA	NA	NA	NA	NA	NA	NA	NA	NA	NA	NA	NA	NA	NA	NA
RPS16_chr19_39434046_39434411_39433664_39433761_39435606_39435708	NA	NA	NA	NA	NA	NA	NA	NA	NA	NA	NA	NA	NA	NA	NA	NA	NA	NA	NA	NA	NA	NA	NA	NA	NA	NA	NA	NA	NA	NA	NA	NA	NA	NA	NA	NA	0	0	0	0	0	0	0	0	0	NA	NA	NA	NA	NA	NA	NA	NA	NA	NA	NA	NA	NA	NA	NA	NA	NA	NA
RPS16_chr19_39434046_39434446_39433664_39433761_39435657_39435708	NA	NA	NA	NA	NA	NA	NA	NA	NA	NA	NA	NA	NA	NA	NA	NA	NA	NA	NA	NA	NA	NA	NA	NA	NA	NA	NA	NA	NA	NA	NA	NA	NA	NA	NA	NA	0	0.005	0.001	0	0	0	0.002	0	0	NA	NA	NA	NA	NA	NA	NA	NA	NA	NA	NA	NA	NA	NA	NA	NA	NA	NA
RPS16_chr19_39434046_39434472_39433664_39433761_39435606_39435708	NA	NA	NA	NA	NA	NA	NA	NA	NA	0	0	0	0	0	0	0	0	0	0	0	0	0	0	0	0	0	0	0	0	0	NA	NA	NA	0	0	0	0	0	0	0	0	0	0	0	0	0	0	0	0	0	0	0	0	0	0	0	0	NA	NA	NA	0	0	0
RPS16_chr19_39434299_39434411_39433664_39433761_39435606_39435708	NA	NA	NA	NA	NA	NA	NA	NA	NA	NA	NA	NA	NA	NA	NA	NA	NA	NA	NA	NA	NA	NA	NA	NA	NA	NA	NA	NA	NA	NA	NA	NA	NA	NA	NA	NA	0	0	0.001	0	0.001	0	0	0	0	NA	NA	NA	NA	NA	NA	NA	NA	NA	NA	NA	NA	NA	NA	NA	NA	NA	NA
RPS16_chr19_39434299_39434446_39433664_39433761_39435657_39435708	0.012	0.013	0.028	0.011	0.017	0.015	0.019	0.019	0.022	NA	NA	NA	NA	NA	NA	NA	NA	NA	NA	NA	NA	NA	NA	NA	NA	NA	NA	NA	NA	NA	NA	NA	NA	NA	NA	NA	0.008	0.033	0.026	0.006	0.045	0.021	0	0.013	0	NA	NA	NA	NA	NA	NA	NA	NA	NA	NA	NA	NA	NA	NA	NA	NA	NA	NA
RPS16_chr19_39434299_39434472_39433664_39433761_39435606_39435708	0	0	0	0	0	0	0	0	0	0	0	0	0	0	0	0	0	0	0	0	0	0	0	0	0	0	0	0	0	0	0	0	0	0	0	0	0	0	0.001	0	0.001	0	0	0	0	0	0.001	0	0	0	0	0	0	0	0	0	0	0	0	0	0	0	0
RPS16_chr19_39434856_39434877_39433664_39433761_39435606_39435708	NA	NA	NA	NA	NA	NA	NA	NA	NA	NA	NA	NA	NA	NA	NA	NA	NA	NA	NA	NA	NA	NA	NA	NA	NA	NA	NA	0	0	0	0	0	0	0	0	0	NA	NA	NA	NA	NA	NA	NA	NA	NA	NA	NA	NA	NA	NA	NA	NA	NA	NA	NA	NA	NA	NA	NA	NA	NA	NA	NA
RPS16_chr19_39434856_39435131_39433664_39433761_39435606_39435708	NA	NA	NA	NA	NA	NA	NA	NA	NA	NA	NA	NA	NA	NA	NA	NA	NA	NA	NA	NA	NA	NA	NA	NA	NA	NA	NA	0	0	0	NA	NA	NA	0	0	0	NA	NA	NA	NA	NA	NA	NA	NA	NA	NA	NA	NA	NA	NA	NA	NA	NA	NA	NA	NA	NA	NA	NA	NA	NA	NA	NA
RPS16_chr19_39435008_39435131_39433664_39433761_39435606_39435708	NA	NA	NA	NA	NA	NA	NA	NA	NA	NA	NA	NA	NA	NA	NA	NA	NA	NA	NA	NA	NA	NA	NA	NA	NA	NA	NA	NA	NA	NA	NA	NA	NA	NA	NA	NA	0	0	0	0	0	0	0	0	0	NA	NA	NA	NA	NA	NA	NA	NA	NA	NA	NA	NA	NA	NA	NA	NA	NA	NA
RPS16_chr19_39435551_39435705_39433664_39433761_39435847_39435949	NA	NA	NA	NA	NA	NA	NA	NA	NA	1	1	1	1	1	1	0.971	1	1	NA	NA	NA	NA	NA	NA	NA	NA	NA	NA	NA	NA	NA	NA	NA	NA	NA	NA	NA	NA	NA	NA	NA	NA	NA	NA	NA	NA	NA	NA	NA	NA	NA	NA	NA	NA	NA	NA	NA	NA	NA	NA	NA	NA	NA
RPS16_chr19_39435551_39435708_39433664_39433761_39435847_39435915	NA	NA	NA	NA	NA	NA	NA	NA	NA	1	1	1	1	1	1	0.999	1	1	NA	NA	NA	NA	NA	NA	NA	NA	NA	NA	NA	NA	NA	NA	NA	NA	NA	NA	NA	NA	NA	NA	NA	NA	NA	NA	NA	NA	NA	NA	NA	NA	NA	NA	NA	NA	NA	NA	NA	NA	NA	NA	NA	NA	NA
RPS16_chr19_39435604_39435705_39433664_39433761_39435847_39435949	NA	NA	NA	NA	NA	NA	NA	NA	NA	NA	NA	NA	1	1	1	0.976	1	1	NA	NA	NA	NA	NA	NA	NA	NA	NA	NA	NA	NA	NA	NA	NA	NA	NA	NA	NA	NA	NA	NA	NA	NA	NA	NA	NA	NA	NA	NA	NA	NA	NA	NA	NA	NA	NA	NA	NA	NA	NA	NA	NA	NA	NA
RPS16_chr19_39435604_39435708_39433664_39433761_39435847_39435915	NA	NA	NA	NA	NA	NA	NA	NA	NA	NA	NA	NA	1	1	1	1	1	1	NA	NA	NA	NA	NA	NA	NA	NA	NA	NA	NA	NA	NA	NA	NA	NA	NA	NA	NA	NA	NA	NA	NA	NA	NA	NA	NA	NA	NA	NA	NA	NA	NA	NA	NA	NA	NA	NA	NA	NA	NA	NA	NA	NA	NA
RPS16_chr19_39435606_39435705_39433664_39433761_39435847_39435949	NA	NA	NA	NA	NA	NA	NA	NA	NA	1	1	1	1	1	1	1	1	1	NA	NA	NA	NA	NA	NA	NA	NA	NA	NA	NA	NA	NA	NA	NA	NA	NA	NA	NA	NA	NA	NA	NA	NA	NA	NA	NA	NA	NA	NA	NA	NA	NA	NA	NA	NA	NA	NA	NA	NA	NA	NA	NA	NA	NA
RPS16_chr19_39435606_39435708_39433521_39433761_39435847_39435915	NA	NA	NA	NA	NA	NA	NA	NA	NA	1	1	1	1	1	1	1	1	1	NA	NA	NA	NA	NA	NA	NA	NA	NA	NA	NA	NA	NA	NA	NA	NA	NA	NA	NA	NA	NA	NA	NA	NA	NA	NA	NA	NA	NA	NA	NA	NA	NA	NA	NA	NA	NA	NA	NA	NA	NA	NA	NA	NA	NA
RPS16_chr19_39435657_39435708_39433664_39433761_39435847_39435941	NA	NA	NA	NA	NA	NA	NA	NA	NA	1	1	1	1	1	1	0.998	1	1	NA	NA	NA	NA	NA	NA	NA	NA	NA	NA	NA	NA	NA	NA	NA	NA	NA	NA	NA	NA	NA	NA	NA	NA	NA	NA	NA	NA	NA	NA	NA	NA	NA	NA	NA	NA	NA	NA	NA	NA	NA	NA	NA	NA	NA
RPS17_chr15_82537562_82538042_82536808_82536881_82538305_82538371	NA	NA	NA	NA	NA	NA	NA	NA	NA	0.001	0.001	0	0.001	0	0	NA	NA	NA	NA	NA	NA	NA	NA	NA	NA	NA	NA	0.001	0	0	0.001	0	0	0	0	0	NA	NA	NA	NA	NA	NA	NA	NA	NA	0	0.001	0	0	0.001	0	0	0	0	NA	NA	NA	NA	NA	NA	NA	NA	NA
RPS17_chr15_82537921_82538042_82536755_82536881_82538305_82538371	0.002	0.002	0.002	0	0.001	0.001	0.001	0.001	0.001	0.002	0.002	0.001	0.002	0.001	0	0.001	0.001	0.001	0.001	0.001	0.001	0.001	0.001	0	0.001	0.001	0.001	0.001	0	0.001	0.002	0.001	0	0.001	0	0	0.001	0.001	0.001	0.001	0.002	0.001	0.002	0.001	0.001	0.001	0.002	0	0	0.001	0.001	0.001	0	0	0.001	0.001	0.001	0.002	0.001	0.001	0.001	0	0.001
RPS17_chr15_82538305_82538985_82536808_82536881_82539980_82540132	NA	NA	NA	NA	NA	NA	NA	NA	NA	NA	NA	NA	NA	NA	NA	NA	NA	NA	NA	NA	NA	NA	NA	NA	NA	NA	NA	NA	NA	NA	NA	NA	NA	NA	NA	NA	1	1	1	1	1	1	1	1	0.999	NA	NA	NA	NA	NA	NA	NA	NA	NA	NA	NA	NA	NA	NA	NA	NA	NA	NA
RPS17_chr15_82539299_82539375_82538553_82538985_82539981_82540131	NA	NA	NA	NA	NA	NA	NA	NA	NA	NA	NA	NA	NA	NA	NA	NA	NA	NA	0	1	1	NA	NA	NA	1	1	1	NA	NA	NA	NA	NA	NA	NA	NA	NA	NA	NA	NA	NA	NA	NA	NA	NA	NA	NA	NA	NA	NA	NA	NA	NA	NA	NA	NA	NA	NA	NA	NA	NA	NA	NA	NA
RPS17_chr15_82539299_82539375_82538879_82538985_82539980_82540131	0	0	0	0	0	0	0	0	0	0.001	0	0	0	0	0	0	0	0	0	0	0	0	0	0	0	0	0	0	0	0	0	0	0	0	0	0	0.001	0	0	0	0	0	0	0	0	0.001	0	0	0	0	0	0	0	0	0	0	0	0	0	0	0	0	0
RPS17_chr15_82539771_82540132_82538886_82538985_82540425_82540437	1	1	1	1	0.999	1	1	1	1	NA	NA	NA	NA	NA	NA	NA	NA	NA	NA	NA	NA	NA	NA	NA	NA	NA	NA	NA	NA	NA	NA	NA	NA	NA	NA	NA	NA	NA	NA	NA	NA	NA	NA	NA	NA	NA	NA	NA	NA	NA	NA	NA	NA	NA	NA	NA	NA	NA	NA	NA	NA	NA	NA
RPS17_chr15_82539980_82540132_82538305_82538985_82540425_82540437	1	1	1	1	1	1	1	1	1	NA	NA	NA	NA	NA	NA	NA	NA	NA	NA	NA	NA	NA	NA	NA	NA	NA	NA	NA	NA	NA	NA	NA	NA	NA	NA	NA	NA	NA	NA	NA	NA	NA	NA	NA	NA	NA	NA	NA	NA	NA	NA	NA	NA	NA	NA	NA	NA	NA	NA	NA	NA	NA	NA
RPS17_chr15_82539985_82540132_82538886_82538985_82540425_82540437	NA	NA	NA	1	0.998	1	1	1	1	NA	NA	NA	NA	NA	NA	NA	NA	NA	NA	NA	NA	NA	NA	NA	NA	NA	NA	NA	NA	NA	NA	NA	NA	NA	NA	NA	NA	NA	NA	NA	NA	NA	NA	NA	NA	NA	NA	NA	NA	NA	NA	NA	NA	NA	NA	NA	NA	NA	NA	NA	NA	NA	NA
RPS18_chr6_33272586_33272726_33272074_33272122_33275796_33275883	1	1	1	1	1	1	1	1	1	1	1	1	1	1	1	1	1	1	1	1	1	1	1	1	1	1	1	1	1	1	1	1	1	1	1	1	1	1	1	1	1	1	1	1	1	1	1	1	1	1	1	0.999	1	1	0.999	1	1	1	1	1	1	1	1
RPS18_chr6_33272586_33272730_33272074_33272122_33275796_33275883	NA	NA	NA	NA	NA	NA	NA	NA	NA	NA	NA	NA	NA	NA	NA	NA	NA	NA	NA	NA	NA	NA	NA	NA	NA	NA	NA	NA	NA	NA	NA	NA	NA	NA	NA	NA	NA	NA	NA	NA	NA	NA	NA	NA	NA	1	1	1	NA	NA	NA	0.924	1	1	NA	NA	NA	NA	NA	NA	NA	NA	NA
RPS18_chr6_33272623_33272726_33272098_33272122_33275796_33275883	1	1	1	NA	NA	NA	1	1	1	NA	NA	NA	NA	NA	NA	NA	NA	NA	1	1	1	1	1	1	1	1	1	NA	NA	NA	NA	NA	NA	NA	NA	NA	NA	NA	NA	NA	NA	NA	NA	NA	NA	NA	NA	NA	NA	NA	NA	NA	NA	NA	NA	NA	NA	NA	NA	NA	NA	NA	NA
RPS18_chr6_33272627_33272726_33272074_33272122_33275796_33275883	1	1	1	1	1	1	1	1	1	1	1	1	1	1	1	1	1	1	1	1	1	1	1	1	1	1	1	1	1	1	1	1	1	1	1	1	1	1	1	1	1	1	1	1	1	1	1	1	1	1	1	1	1	1	1	1	1	1	1	1	1	1	1
RPS18_chr6_33272627_33272730_33272074_33272122_33275796_33275883	NA	NA	NA	NA	NA	NA	NA	NA	NA	NA	NA	NA	NA	NA	NA	NA	NA	NA	NA	NA	NA	NA	NA	NA	NA	NA	NA	NA	NA	NA	NA	NA	NA	NA	NA	NA	NA	NA	NA	NA	NA	NA	NA	NA	NA	1	1	1	NA	NA	NA	0.997	1	1	NA	NA	NA	NA	NA	NA	NA	NA	NA
RPS18_chr6_33272629_33272726_33272098_33272122_33275796_33275883	1	1	1	1	1	1	1	1	1	1	1	1	1	1	1	1	1	1	1	1	1	1	1	1	1	1	1	1	1	1	1	1	1	1	1	1	1	1	1	1	1	1	1	1	1	1	1	1	1	1	1	0.999	1	1	0.999	1	1	1	1	1	1	1	1
RPS18_chr6_33272629_33272730_33272098_33272122_33275796_33275883	NA	NA	NA	NA	NA	NA	NA	NA	NA	NA	NA	NA	NA	NA	NA	NA	NA	NA	NA	NA	NA	NA	NA	NA	NA	NA	NA	NA	NA	NA	NA	NA	NA	NA	NA	NA	NA	NA	NA	NA	NA	NA	NA	NA	NA	NA	1	1	NA	NA	NA	0.299	NA	NA	NA	NA	NA	NA	NA	NA	NA	NA	NA
RPS18_chr6_33272634_33272726_33272098_33272122_33275796_33275883	1	1	1	1	1	1	NA	NA	NA	1	1	1	1	1	1	1	1	1	1	1	1	1	1	1	1	1	1	1	1	1	1	1	1	1	1	1	1	1	1	1	1	1	1	1	1	NA	NA	NA	NA	NA	NA	NA	NA	NA	0.999	1	1	1	1	1	1	1	1
RPS18_chr6_33273399_33273488_33272627_33272726_33275796_33275883	NA	NA	NA	NA	NA	NA	NA	NA	NA	NA	NA	NA	NA	NA	NA	NA	NA	NA	NA	NA	NA	NA	NA	NA	NA	NA	NA	NA	NA	NA	NA	NA	NA	NA	NA	NA	0	0	0	0	0	0	0	0	0	NA	NA	NA	NA	NA	NA	NA	NA	NA	NA	NA	NA	NA	NA	NA	NA	NA	NA
RPS18_chr6_33275499_33275657_33272627_33272726_33275796_33275883	0.001	0.001	0.001	0	0.001	0.001	0	0	0.001	0.001	0.001	0.001	0.001	0.001	0.001	0.001	0.001	0.001	0.001	0.001	0.001	0.001	0.001	0.001	0.001	0.001	0.001	0.001	0.001	0.001	0.001	0.001	0.001	0.001	0	0.001	0.001	0.001	0.001	0.001	0.001	0.001	0.001	0.001	0.001	0.002	0.001	0.001	0.001	0.001	0.001	0.001	0.001	0.001	0.001	0.001	0.001	0.001	0.001	0.001	0.001	0	0.001
RPS18_chr6_33275499_33275661_33272627_33272726_33275796_33275883	NA	NA	NA	NA	NA	NA	NA	NA	NA	NA	NA	NA	NA	NA	NA	NA	NA	NA	0.001	0.001	0.001	0.001	0	0	0	0.001	0	NA	NA	NA	NA	NA	NA	NA	NA	NA	NA	NA	NA	NA	NA	NA	NA	NA	NA	NA	NA	NA	NA	NA	NA	NA	NA	NA	NA	NA	NA	NA	NA	NA	NA	NA	NA
RPS18_chr6_33275499_33275859_33272627_33272726_33275964_33276510	NA	NA	NA	NA	NA	NA	NA	NA	NA	0.954	0.776	0.942	0.795	0.863	1	0.909	0.749	0.723	NA	NA	NA	NA	NA	NA	NA	NA	NA	NA	NA	NA	NA	NA	NA	NA	NA	NA	NA	NA	NA	NA	NA	NA	NA	NA	NA	NA	NA	NA	NA	NA	NA	NA	NA	NA	NA	NA	NA	NA	NA	NA	NA	NA	NA
RPS18_chr6_33275499_33275882_33272627_33272726_33275964_33276510	0.972	0.961	1	0.953	0.979	0.953	1	0.974	1	NA	NA	NA	NA	NA	NA	NA	NA	NA	NA	NA	NA	NA	NA	NA	NA	NA	NA	NA	NA	NA	NA	NA	NA	NA	NA	NA	0.945	1	0.948	0.869	0.944	1	0.938	1	0.973	0.928	0.968	1	0.965	1	0.945	1	1	0.947	1	0.978	0.945	1	1	0.971	1	0.973	0.911
RPS18_chr6_33275502_33275657_33272627_33272726_33275796_33275883	0	0	0	0	0.001	0	0	0	0	NA	NA	NA	NA	NA	NA	NA	NA	NA	0	0.001	0	0	0	0.001	0	0.001	0	NA	NA	NA	NA	NA	NA	NA	NA	NA	NA	NA	NA	NA	NA	NA	NA	NA	NA	0	0	0	0	0	0	0	0	0.001	NA	NA	NA	NA	NA	NA	NA	NA	NA
RPS18_chr6_33275502_33275661_33272627_33272726_33275796_33275883	NA	NA	NA	NA	NA	NA	NA	NA	NA	NA	NA	NA	NA	NA	NA	NA	NA	NA	0	0	0	0	0	0	0	0	0	NA	NA	NA	NA	NA	NA	NA	NA	NA	NA	NA	NA	NA	NA	NA	NA	NA	NA	NA	NA	NA	NA	NA	NA	NA	NA	NA	NA	NA	NA	NA	NA	NA	NA	NA	NA
RPS18_chr6_33275502_33275882_33272627_33272726_33275964_33276510	0.962	0.942	1	0.932	0.965	0.935	1	0.962	1	NA	NA	NA	NA	NA	NA	NA	NA	NA	NA	NA	NA	NA	NA	NA	NA	NA	NA	NA	NA	NA	NA	NA	NA	NA	NA	NA	NA	NA	NA	NA	NA	NA	NA	NA	NA	0.885	0.95	1	NA	NA	NA	1	1	0.931	NA	NA	NA	NA	NA	NA	NA	NA	NA
RPS18_chr6_33275502_33275883_33272627_33272726_33275964_33276066	1	0.999	1	0.999	1	0.999	1	1	1	NA	NA	NA	NA	NA	NA	NA	NA	NA	1	1	1	1	1	0.998	1	1	1	NA	NA	NA	NA	NA	NA	NA	NA	NA	NA	NA	NA	NA	NA	NA	NA	NA	NA	0.999	0.999	1	0.999	1	0.999	1	1	0.999	NA	NA	NA	NA	NA	NA	NA	NA	NA
RPS18_chr6_33275502_33275883_33272627_33272726_33276390_33276505	1	1	1	1	0.966	1	NA	NA	NA	NA	NA	NA	NA	NA	NA	NA	NA	NA	NA	NA	NA	NA	NA	NA	NA	NA	NA	NA	NA	NA	NA	NA	NA	NA	NA	NA	NA	NA	NA	NA	NA	NA	NA	NA	NA	NA	NA	NA	NA	NA	NA	NA	NA	NA	NA	NA	NA	NA	NA	NA	NA	NA	NA
RPS18_chr6_33275759_33275859_33272627_33272726_33275964_33276510	NA	NA	NA	NA	NA	NA	NA	NA	NA	0	0	0	0.118	0	1	0	0	0	NA	NA	NA	NA	NA	NA	NA	NA	NA	NA	NA	NA	NA	NA	NA	NA	NA	NA	NA	NA	NA	NA	NA	NA	NA	NA	NA	NA	NA	NA	NA	NA	NA	NA	NA	NA	NA	NA	NA	NA	NA	NA	NA	NA	NA
RPS18_chr6_33275759_33275883_33272627_33272726_33275964_33276066	NA	NA	NA	NA	NA	NA	NA	NA	NA	1	0.999	1	0.999	0.999	1	1	0.999	0.999	NA	NA	NA	NA	NA	NA	NA	NA	NA	1	1	1	1	1	1	1	1	1	NA	NA	NA	NA	NA	NA	NA	NA	NA	NA	NA	NA	NA	NA	NA	NA	NA	NA	NA	NA	NA	NA	NA	NA	NA	NA	NA
RPS18_chr6_33275759_33275883_33272627_33272726_33276390_33276505	NA	NA	NA	NA	NA	NA	NA	NA	NA	1	1	1	0.942	1	1	1	1	0.967	NA	NA	NA	NA	NA	NA	NA	NA	NA	NA	NA	NA	NA	NA	NA	NA	NA	NA	NA	NA	NA	NA	NA	NA	NA	NA	NA	NA	NA	NA	NA	NA	NA	NA	NA	NA	NA	NA	NA	NA	NA	NA	NA	NA	NA
RPS18_chr6_33275759_33276066_33272627_33272726_33276390_33276510	NA	NA	NA	NA	NA	NA	NA	NA	NA	1	1	1	0.989	1	1	1	1	0.994	NA	NA	NA	NA	NA	NA	NA	NA	NA	1	1	1	1	0.996	1	NA	NA	NA	NA	NA	NA	NA	NA	NA	NA	NA	NA	NA	NA	NA	NA	NA	NA	NA	NA	NA	NA	NA	NA	NA	NA	NA	NA	NA	NA
RPS18_chr6_33275796_33275859_33272131_33272726_33275964_33276510	NA	NA	NA	NA	NA	NA	NA	NA	NA	0.999	0.998	1	0.998	0.999	1	0.999	0.998	0.998	NA	NA	NA	NA	NA	NA	NA	NA	NA	NA	NA	NA	NA	NA	NA	NA	NA	NA	NA	NA	NA	NA	NA	NA	NA	NA	NA	NA	NA	NA	NA	NA	NA	NA	NA	NA	NA	NA	NA	NA	NA	NA	NA	NA	NA
RPS18_chr6_33275796_33275882_33272131_33272726_33275964_33276510	1	1	1	1	1	1	1	1	1	NA	NA	NA	NA	NA	NA	NA	NA	NA	NA	NA	NA	NA	NA	NA	NA	NA	NA	NA	NA	NA	NA	NA	NA	NA	NA	NA	1	1	1	0.999	1	1	1	1	1	0.999	1	1	1	1	1	1	1	1	1	1	1	1	1	1	1	1	0.999
RPS18_chr6_33275796_33275883_33272131_33272726_33275940_33276065	NA	NA	NA	NA	NA	NA	NA	NA	NA	NA	NA	NA	NA	NA	NA	NA	NA	NA	NA	NA	NA	NA	NA	NA	NA	NA	NA	NA	NA	NA	NA	NA	NA	NA	NA	NA	0.999	1	1	NA	NA	NA	1	1	1	NA	NA	NA	NA	NA	NA	NA	NA	NA	NA	NA	NA	NA	NA	NA	NA	NA	NA
RPS18_chr6_33275796_33275883_33272131_33272726_33275940_33276066	NA	NA	NA	NA	NA	NA	NA	NA	NA	NA	NA	NA	NA	NA	NA	NA	NA	NA	NA	NA	NA	NA	NA	NA	NA	NA	NA	NA	NA	NA	NA	NA	NA	NA	NA	NA	0.999	1	1	1	1	1	NA	NA	NA	NA	NA	NA	NA	NA	NA	NA	NA	NA	NA	NA	NA	NA	NA	NA	NA	NA	NA
RPS18_chr6_33275796_33275883_33272131_33272726_33275964_33276066	1	1	1	1	1	1	1	1	1	1	1	1	1	1	1	1	1	1	1	1	1	1	1	1	1	1	1	1	1	1	1	1	1	1	1	1	1	1	1	1	1	1	1	1	1	1	1	1	1	1	1	1	1	1	1	1	1	1	1	1	1	1	1
RPS18_chr6_33275796_33275883_33272131_33272726_33275991_33276066	0.999	1	1	1	1	1	1	1	1	NA	NA	NA	NA	NA	NA	NA	NA	NA	1	1	1	1	1	1	1	1	1	NA	NA	NA	NA	NA	NA	NA	NA	NA	NA	NA	NA	NA	NA	NA	NA	NA	NA	NA	NA	NA	NA	NA	NA	NA	NA	NA	NA	NA	NA	NA	NA	NA	NA	NA	NA
RPS18_chr6_33275796_33275883_33272131_33272726_33276390_33276505	1	1	1	1	1	1	NA	NA	NA	1	1	1	1	1	1	1	1	1	NA	NA	NA	NA	NA	NA	NA	NA	NA	NA	NA	NA	NA	NA	NA	NA	NA	NA	NA	NA	NA	NA	NA	NA	NA	NA	NA	NA	NA	NA	NA	NA	NA	NA	NA	NA	1	1	1	1	1	1	1	1	1
RPS18_chr6_33275940_33276061_33275796_33275883_33276175_33276505	NA	NA	NA	NA	NA	NA	NA	NA	NA	0.328	1	1	1	1	1	1	1	NA	NA	NA	NA	NA	NA	NA	NA	NA	NA	NA	NA	NA	NA	NA	NA	NA	NA	NA	NA	NA	NA	NA	NA	NA	NA	NA	NA	NA	NA	NA	0.594	1	1	1	1	1	NA	NA	NA	NA	NA	NA	NA	NA	NA
RPS18_chr6_33275940_33276065_33275796_33275883_33276175_33276505	NA	NA	NA	NA	NA	NA	NA	NA	NA	0.994	1	1	NA	NA	NA	1	1	1	NA	NA	NA	NA	NA	NA	NA	NA	NA	NA	NA	NA	NA	NA	NA	NA	NA	NA	NA	NA	NA	1	0.993	1	1	1	1	NA	NA	NA	NA	NA	NA	NA	NA	NA	NA	NA	NA	NA	NA	NA	NA	NA	NA
RPS18_chr6_33275940_33276066_33275796_33275883_33276175_33276267	1	1	1	1	1	1	1	1	1	1	1	1	1	1	1	1	1	1	1	1	1	1	1	1	1	1	1	1	1	1	1	0.999	1	1	1	1	1	1	1	1	1	1	1	1	1	1	1	1	0.999	1	1	1	1	1	NA	NA	NA	NA	NA	NA	NA	NA	NA
RPS18_chr6_33275940_33276066_33275796_33275883_33276390_33276510	0.995	1	1	1	1	1	1	1	1	1	0.991	1	1	1	1	1	0.994	1	1	1	1	1	1	1	1	1	0.996	NA	NA	NA	NA	NA	NA	NA	NA	NA	1	1	1	1	0.994	1	1	0.993	1	NA	NA	NA	NA	NA	NA	NA	NA	NA	1	1	0.993	1	1	1	1	1	1
RPS18_chr6_33275940_33276068_33275796_33275883_33276175_33276505	NA	NA	NA	NA	NA	NA	NA	NA	NA	NA	NA	NA	NA	NA	NA	NA	NA	NA	NA	NA	NA	NA	NA	NA	NA	NA	NA	NA	NA	NA	1	0.993	1	1	1	1	NA	NA	NA	NA	NA	NA	NA	NA	NA	NA	NA	NA	NA	NA	NA	NA	NA	NA	NA	NA	NA	NA	NA	NA	NA	NA	NA
RPS18_chr6_33275940_33276267_33275796_33275883_33276390_33276505	0.999	1	1	1	1	1	1	1	1	1	0.999	1	1	1	1	1	0.999	1	1	1	1	1	1	1	1	1	0.999	NA	NA	NA	NA	NA	NA	NA	NA	NA	1	1	1	1	0.999	1	1	0.999	1	NA	NA	NA	NA	NA	NA	NA	NA	NA	1	1	0.999	1	1	1	1	1	1
RPS18_chr6_33275964_33276061_33275320_33275883_33276175_33276505	NA	NA	NA	NA	NA	NA	NA	NA	NA	1	1	1	1	1	1	1	1	1	NA	NA	NA	NA	NA	NA	NA	NA	NA	NA	NA	NA	NA	NA	NA	NA	NA	NA	NA	NA	NA	NA	NA	NA	NA	NA	NA	NA	NA	NA	1	1	1	1	1	1	NA	NA	NA	NA	NA	NA	NA	NA	NA
RPS18_chr6_33275964_33276065_33275320_33275883_33276175_33276505	NA	NA	NA	NA	NA	NA	NA	NA	NA	1	1	1	NA	NA	NA	1	1	1	NA	NA	NA	NA	NA	NA	NA	NA	NA	NA	NA	NA	NA	NA	NA	NA	NA	NA	NA	NA	NA	1	1	1	1	1	1	NA	NA	NA	NA	NA	NA	NA	NA	NA	NA	NA	NA	NA	NA	NA	NA	NA	NA
RPS18_chr6_33275964_33276066_33272131_33272726_33276390_33276510	1	1	1	1	0.995	1	1	1	1	1	1	1	0.99	1	1	1	1	0.995	NA	NA	NA	NA	NA	NA	NA	NA	NA	1	1	1	1	0.996	1	1	1	1	NA	NA	NA	NA	NA	NA	NA	NA	NA	NA	NA	NA	NA	NA	NA	NA	NA	NA	1	1	0.992	1	1	1	1	1	1
RPS18_chr6_33275964_33276066_33275796_33275883_33276175_33276267	1	1	1	1	1	1	1	1	1	1	1	1	1	1	1	1	1	1	1	1	1	1	1	1	1	1	1	1	1	1	1	1	1	1	1	1	1	1	1	1	1	1	1	1	1	1	1	1	1	1	1	1	1	1	NA	NA	NA	NA	NA	NA	NA	NA	NA
RPS18_chr6_33275964_33276066_33275796_33275883_33276390_33276510	1	1	1	1	1	1	1	1	1	1	1	1	1	1	1	1	1	1	1	1	1	1	1	1	1	1	1	NA	NA	NA	NA	NA	NA	NA	NA	NA	1	1	1	1	1	1	1	1	1	NA	NA	NA	NA	NA	NA	NA	NA	NA	1	1	1	1	1	1	1	1	1
RPS18_chr6_33275964_33276068_33275320_33275883_33276175_33276505	NA	NA	NA	NA	NA	NA	NA	NA	NA	NA	NA	NA	NA	NA	NA	NA	NA	NA	NA	NA	NA	NA	NA	NA	NA	NA	NA	NA	NA	NA	1	1	1	1	1	1	NA	NA	NA	NA	NA	NA	NA	NA	NA	NA	NA	NA	NA	NA	NA	NA	NA	NA	NA	NA	NA	NA	NA	NA	NA	NA	NA
RPS18_chr6_33275964_33276267_33272627_33272726_33276390_33276505	1	1	1	1	0.999	1	1	1	1	1	1	1	0.999	1	1	1	1	0.999	NA	NA	NA	NA	NA	NA	NA	NA	NA	1	1	1	1	1	1	1	1	1	NA	NA	NA	NA	NA	NA	NA	NA	NA	NA	NA	NA	NA	NA	NA	NA	NA	NA	1	1	0.999	1	1	1	1	1	1
RPS18_chr6_33275964_33276267_33275796_33275883_33276390_33276505	1	1	1	1	1	1	1	1	1	1	1	1	1	1	1	1	1	1	1	1	1	1	1	1	1	1	1	NA	NA	NA	NA	NA	NA	NA	NA	NA	1	1	1	1	1	1	1	1	1	NA	NA	NA	NA	NA	NA	NA	NA	NA	1	1	1	1	1	1	1	1	1
RPS18_chr6_33275966_33276061_33275796_33275883_33276175_33276505	NA	NA	NA	NA	NA	NA	NA	NA	NA	NA	NA	NA	NA	NA	NA	NA	NA	NA	NA	NA	NA	NA	NA	NA	NA	NA	NA	NA	NA	NA	NA	NA	NA	NA	NA	NA	NA	NA	NA	NA	NA	NA	NA	NA	NA	NA	NA	NA	0	NA	NA	1	NA	1	NA	NA	NA	NA	NA	NA	NA	NA	NA
RPS18_chr6_33275966_33276066_33275796_33275883_33276175_33276267	NA	NA	NA	NA	NA	NA	NA	NA	NA	NA	NA	NA	NA	NA	NA	NA	NA	NA	1	1	1	1	1	1	1	1	1	1	1	1	1	0.999	1	NA	NA	NA	NA	NA	NA	NA	NA	NA	NA	NA	NA	NA	NA	NA	0.999	1	1	1	1	1	NA	NA	NA	NA	NA	NA	NA	NA	NA
RPS18_chr6_33275966_33276066_33275796_33275883_33276390_33276510	NA	NA	NA	NA	NA	NA	NA	NA	NA	NA	NA	NA	NA	NA	NA	NA	NA	NA	1	1	1	1	1	1	1	1	0.889	NA	NA	NA	NA	NA	NA	NA	NA	NA	NA	NA	NA	NA	NA	NA	NA	NA	NA	NA	NA	NA	NA	NA	NA	NA	NA	NA	NA	NA	NA	NA	NA	NA	NA	NA	NA
RPS18_chr6_33275966_33276267_33275796_33275883_33276390_33276505	NA	NA	NA	NA	NA	NA	NA	NA	NA	NA	NA	NA	NA	NA	NA	NA	NA	NA	1	1	1	1	1	1	1	1	0.999	NA	NA	NA	NA	NA	NA	NA	NA	NA	NA	NA	NA	NA	NA	NA	NA	NA	NA	NA	NA	NA	NA	NA	NA	NA	NA	NA	NA	NA	NA	NA	NA	NA	NA	NA	NA
RPS18_chr6_33275991_33276061_33275796_33275883_33276175_33276505	NA	NA	NA	NA	NA	NA	NA	NA	NA	0.651	1	1	1	1	1	1	1	1	NA	NA	NA	NA	NA	NA	NA	NA	NA	NA	NA	NA	NA	NA	NA	NA	NA	NA	NA	NA	NA	NA	NA	NA	NA	NA	NA	NA	NA	NA	0.383	1	1	1	1	1	NA	NA	NA	NA	NA	NA	NA	NA	NA
RPS18_chr6_33275991_33276065_33275796_33275883_33276175_33276505	NA	NA	NA	NA	NA	NA	NA	NA	NA	0.646	1	1	NA	NA	NA	1	1	1	NA	NA	NA	NA	NA	NA	NA	NA	NA	NA	NA	NA	NA	NA	NA	NA	NA	NA	NA	NA	NA	1	0.785	1	1	1	1	NA	NA	NA	NA	NA	NA	NA	NA	NA	NA	NA	NA	NA	NA	NA	NA	NA	NA
RPS18_chr6_33275991_33276066_33272627_33272726_33276390_33276510	1	1	1	1	0.752	1	NA	NA	NA	NA	NA	NA	NA	NA	NA	NA	NA	NA	NA	NA	NA	NA	NA	NA	NA	NA	NA	NA	NA	NA	NA	NA	NA	NA	NA	NA	NA	NA	NA	NA	NA	NA	NA	NA	NA	NA	NA	NA	NA	NA	NA	NA	NA	NA	NA	NA	NA	NA	NA	NA	NA	NA	NA
RPS18_chr6_33275991_33276066_33275796_33275883_33276175_33276267	1	1	1	1	1	1	1	1	1	1	1	1	1	1	1	1	1	1	1	1	1	1	1	1	1	1	1	1	1	1	1	0.999	1	1	1	1	1	1	1	1	0.999	1	1	1	1	1	1	1	0.999	1	1	1	1	1	NA	NA	NA	NA	NA	NA	NA	NA	NA
RPS18_chr6_33275991_33276066_33275796_33275883_33276390_33276510	0.784	1	1	1	1	1	1	1	1	1	0.769	1	1	1	1	1	0.879	1	1	1	1	1	1	1	1	1	0.887	NA	NA	NA	NA	NA	NA	NA	NA	NA	1	1	1	1	0.894	1	1	0.548	1	NA	NA	NA	NA	NA	NA	NA	NA	NA	1	1	0.809	1	1	1	1	1	1
RPS18_chr6_33275991_33276068_33275796_33275883_33276175_33276505	NA	NA	NA	NA	NA	NA	NA	NA	NA	NA	NA	NA	NA	NA	NA	NA	NA	NA	NA	NA	NA	NA	NA	NA	NA	NA	NA	NA	NA	NA	1	0.642	1	1	1	1	NA	NA	NA	NA	NA	NA	NA	NA	NA	NA	NA	NA	NA	NA	NA	NA	NA	NA	NA	NA	NA	NA	NA	NA	NA	NA	NA
RPS18_chr6_33275991_33276267_33272627_33272726_33276390_33276505	1	1	1	1	0.999	1	NA	NA	NA	NA	NA	NA	NA	NA	NA	NA	NA	NA	NA	NA	NA	NA	NA	NA	NA	NA	NA	NA	NA	NA	NA	NA	NA	NA	NA	NA	NA	NA	NA	NA	NA	NA	NA	NA	NA	NA	NA	NA	NA	NA	NA	NA	NA	NA	NA	NA	NA	NA	NA	NA	NA	NA	NA
RPS18_chr6_33275991_33276267_33275796_33275883_33276390_33276505	0.999	1	1	1	1	1	1	1	1	1	0.999	1	1	1	1	1	0.999	1	1	1	1	1	1	1	1	1	0.999	NA	NA	NA	NA	NA	NA	NA	NA	NA	1	1	1	1	0.999	1	1	0.999	1	NA	NA	NA	NA	NA	NA	NA	NA	NA	1	1	0.999	1	1	1	1	1	1
RPS18_chr6_33276003_33276065_33275796_33275883_33276175_33276505	NA	NA	NA	NA	NA	NA	NA	NA	NA	0	NA	NA	NA	NA	NA	NA	1	NA	NA	NA	NA	NA	NA	NA	NA	NA	NA	NA	NA	NA	NA	NA	NA	NA	NA	NA	NA	NA	NA	NA	NA	NA	NA	NA	NA	NA	NA	NA	NA	NA	NA	NA	NA	NA	NA	NA	NA	NA	NA	NA	NA	NA	NA
RPS18_chr6_33276003_33276066_33275796_33275883_33276175_33276267	NA	NA	NA	NA	NA	NA	NA	NA	NA	1	1	1	1	1	1	1	1	1	1	1	1	1	1	1	1	1	1	NA	NA	NA	NA	NA	NA	NA	NA	NA	NA	NA	NA	NA	NA	NA	NA	NA	NA	NA	NA	NA	NA	NA	NA	NA	NA	NA	NA	NA	NA	NA	NA	NA	NA	NA	NA
RPS18_chr6_33276003_33276066_33275796_33275883_33276390_33276510	NA	NA	NA	NA	NA	NA	NA	NA	NA	1	0.618	1	1	1	1	1	0.564	1	NA	NA	NA	1	1	1	1	1	0.795	NA	NA	NA	NA	NA	NA	NA	NA	NA	NA	NA	NA	NA	NA	NA	NA	NA	NA	NA	NA	NA	NA	NA	NA	NA	NA	NA	1	1	0.392	NA	NA	NA	1	1	1
RPS18_chr6_33276003_33276267_33275796_33275883_33276390_33276505	NA	NA	NA	NA	NA	NA	NA	NA	NA	1	0.999	1	1	1	1	1	0.999	1	NA	NA	NA	1	1	1	1	1	0.999	NA	NA	NA	NA	NA	NA	NA	NA	NA	NA	NA	NA	NA	NA	NA	NA	NA	NA	NA	NA	NA	NA	NA	NA	NA	NA	NA	1	1	0.999	NA	NA	NA	1	1	1
RPS18_chr6_33276032_33276066_33275796_33275883_33276175_33276267	NA	NA	NA	1	1	1	1	0.999	1	NA	NA	NA	NA	NA	NA	NA	NA	NA	NA	NA	NA	NA	NA	NA	NA	NA	NA	NA	NA	NA	NA	NA	NA	NA	NA	NA	1	1	1	1	0.999	1	NA	NA	NA	NA	NA	NA	NA	NA	NA	NA	NA	NA	NA	NA	NA	NA	NA	NA	NA	NA	NA
RPS18_chr6_33276032_33276066_33275796_33275883_33276390_33276510	0.607	1	NA	1	1	1	NA	NA	NA	NA	NA	NA	NA	NA	NA	NA	NA	NA	NA	NA	NA	NA	NA	NA	NA	NA	NA	NA	NA	NA	NA	NA	NA	NA	NA	NA	1	1	NA	1	0.698	NA	NA	0	NA	NA	NA	NA	NA	NA	NA	NA	NA	NA	NA	NA	NA	NA	NA	NA	NA	NA	NA
RPS18_chr6_33276032_33276267_33275796_33275883_33276390_33276505	0.999	1	1	1	1	1	NA	NA	NA	NA	NA	NA	NA	NA	NA	NA	NA	NA	NA	NA	NA	NA	NA	NA	NA	NA	NA	NA	NA	NA	NA	NA	NA	NA	NA	NA	1	1	1	1	0.999	1	1	0.999	1	NA	NA	NA	NA	NA	NA	NA	NA	NA	NA	NA	NA	NA	NA	NA	NA	NA	NA
RPS18_chr6_33276175_33276267_33275796_33275883_33276390_33276510	1	1	1	NA	NA	NA	1	1	1	1	0.999	1	1	1	1	1	1	1	1	1	1	1	1	1	1	1	1	NA	NA	NA	NA	NA	NA	NA	NA	NA	1	1	1	1	1	1	1	1	1	NA	NA	NA	NA	NA	NA	NA	NA	NA	NA	NA	NA	NA	NA	NA	NA	NA	NA
RPS18_chr6_33276175_33276267_33275865_33276066_33276390_33276510	0.998	0.998	0.998	0.997	0.997	0.997	0.999	0.998	0.998	0.999	0.998	0.997	0.998	0.996	0.996	0.999	0.997	0.998	0.999	0.997	0.999	0.999	0.999	0.998	0.999	0.997	0.998	0.998	0.998	0.997	0.996	0.998	0.998	0.998	0.998	0.999	0.998	0.998	0.999	0.998	0.998	0.998	0.998	0.999	0.999	0.999	0.997	0.997	0.999	0.998	0.998	0.999	0.997	0.998	0.998	0.998	0.998	0.997	0.998	0.997	0.999	0.997	0.998
RPS18_chr6_33276182_33276267_33275964_33276066_33276390_33276505	0.995	0.995	0.995	0.992	0.992	0.993	0.998	0.996	0.995	NA	NA	NA	NA	NA	NA	NA	NA	NA	NA	NA	NA	NA	NA	NA	NA	NA	NA	0.996	0.995	0.993	0.99	0.995	0.996	0.995	0.996	0.997	0.994	0.995	0.996	0.996	0.995	0.994	0.995	0.998	0.996	NA	NA	NA	NA	NA	NA	NA	NA	NA	NA	NA	NA	NA	NA	NA	NA	NA	NA
RPS18_chr6_33276202_33276267_33275964_33276066_33276390_33276505	0.995	0.994	0.994	0.991	0.991	0.993	0.998	0.995	0.994	NA	NA	NA	NA	NA	NA	NA	NA	NA	NA	NA	NA	NA	NA	NA	NA	NA	NA	NA	NA	NA	NA	NA	NA	NA	NA	NA	0.994	0.994	0.996	0.995	0.994	0.993	0.994	0.998	0.996	NA	NA	NA	NA	NA	NA	NA	NA	NA	NA	NA	NA	NA	NA	NA	NA	NA	NA
RPS19_chr19_41861479_41861521_41861111_41861212_41869030_41869214	NA	NA	NA	NA	NA	NA	NA	NA	NA	NA	NA	NA	NA	NA	NA	NA	NA	NA	NA	NA	NA	NA	NA	NA	NA	NA	NA	NA	NA	NA	NA	NA	NA	NA	NA	NA	0	0	0	0	0.001	0	0.001	0.001	0	NA	NA	NA	NA	NA	NA	NA	NA	NA	NA	NA	NA	NA	NA	NA	NA	NA	NA
RPS19_chr19_41861479_41861560_41861111_41861212_41869030_41869084	0	0	0	0.001	0	0.001	0	0	0.001	0	0.001	0.001	0	0.001	0	0	0.001	0	0	0	0.001	0	0	0	0	0.001	0.001	0	0	0	0	0	0.001	0	0	0	0	0	0	0.001	0.001	0	0.001	0.001	0.001	0	0	0.001	0.002	0	0.001	0.001	0	0.001	0.001	0	0	0.002	0.001	0.001	0.001	0	0.001
RPS19_chr19_41861479_41861799_41861111_41861212_41869030_41869214	NA	NA	NA	NA	NA	NA	NA	NA	NA	NA	NA	NA	NA	NA	NA	NA	NA	NA	NA	NA	NA	NA	NA	NA	NA	NA	NA	NA	NA	NA	NA	NA	NA	NA	NA	NA	0	0.001	0	0.001	0.001	0	0	0.001	0	NA	NA	NA	NA	NA	NA	NA	NA	NA	0.001	0	0	0.001	0	0.001	0	0.001	0
RPS19_chr19_41861764_41861799_41861111_41861212_41869030_41869214	NA	NA	NA	NA	NA	NA	NA	NA	NA	NA	NA	NA	NA	NA	NA	NA	NA	NA	NA	NA	NA	NA	NA	NA	NA	NA	NA	NA	NA	NA	NA	NA	NA	NA	NA	NA	0	0	0	0	0	0	0	0	0	NA	NA	NA	NA	NA	NA	NA	NA	NA	0	0	0	0	0	0	0	0	0
RPS19_chr19_41861764_41862011_41861111_41861212_41869030_41869214	NA	NA	NA	NA	NA	NA	NA	NA	NA	NA	NA	NA	NA	NA	NA	NA	NA	NA	0	0	0	0	0	0	0	0	0	NA	NA	NA	NA	NA	NA	NA	NA	NA	NA	NA	NA	NA	NA	NA	NA	NA	NA	NA	NA	NA	NA	NA	NA	NA	NA	NA	NA	NA	NA	NA	NA	NA	NA	NA	NA
RPS19_chr19_41861942_41862356_41861111_41861212_41869030_41869214	NA	NA	NA	NA	NA	NA	NA	NA	NA	NA	NA	NA	NA	NA	NA	NA	NA	NA	NA	NA	NA	NA	NA	NA	NA	NA	NA	NA	NA	NA	NA	NA	NA	NA	NA	NA	NA	NA	NA	NA	NA	NA	NA	NA	NA	NA	NA	NA	NA	NA	NA	NA	NA	NA	0	0	0	0	0	0	NA	NA	NA
RPS19_chr19_41861966_41862356_41861111_41861212_41869030_41869214	NA	NA	NA	NA	NA	NA	NA	NA	NA	NA	NA	NA	NA	NA	NA	NA	NA	NA	NA	NA	NA	NA	NA	NA	NA	NA	NA	NA	NA	NA	NA	NA	NA	NA	NA	NA	NA	NA	NA	NA	NA	NA	NA	NA	NA	NA	NA	NA	NA	NA	NA	NA	NA	NA	NA	NA	NA	0	0	0	0	0	0
RPS19_chr19_41862283_41862356_41861111_41861212_41869030_41869214	NA	NA	NA	NA	NA	NA	NA	NA	NA	0.001	0	0	0	0	0	0	0	0	0	0	0	0	0	0	0	0	0	0	0	0	0	0	0	0	0	0	0	0	0	0	0	0	0	0	0	NA	NA	NA	NA	NA	NA	NA	NA	NA	NA	NA	NA	0	0	0	0	0	0
RPS19_chr19_41862283_41862356_41861111_41861212_41871350_41872925	NA	NA	NA	NA	NA	NA	NA	NA	NA	NA	NA	NA	NA	NA	NA	NA	NA	NA	0	0.234	0	0	0	0	0.169	0.109	0	NA	NA	NA	NA	NA	NA	NA	NA	NA	NA	NA	NA	NA	NA	NA	NA	NA	NA	NA	NA	NA	NA	NA	NA	NA	NA	NA	NA	NA	NA	NA	NA	NA	NA	NA	NA
RPS19_chr19_41863870_41863985_41861111_41861212_41864173_41864899	0.6	0	0	0	0	0	1	0.2	0	0.5	0.273	0.2	0	0	0.5	0	1	1	0	0	0.091	0	0	0	0	1	0	NA	0.111	0.2	1	0.5	0.143	0	0	0	0	0.556	0	0.333	0	0	NA	0.2	1	0.333	NA	0	0	1	0	0	0.143	1	1	0.6	NA	0.333	1	0	0	NA	0.111
RPS19_chr19_41863870_41863985_41861111_41861212_41869030_41869192	NA	NA	NA	NA	NA	NA	NA	NA	NA	0	0	0	0	0	0	0	0	0	0	0	0	0	0	0	0	0	0	0	0	0	0.001	0	0	0	0	0	NA	NA	NA	NA	NA	NA	NA	NA	NA	NA	NA	NA	NA	NA	NA	NA	NA	NA	0	0	0	0	0	0	0	0	0
RPS19_chr19_41863870_41864267_41861111_41861212_41869030_41869214	0	0	0	0	0	0	0	0	0	0	0	0	0	0.001	0	0.001	0	0	0	0	0	0	0	0	0	0	0	0	0	0	0	0	0	0	0	0	0	0	0	0	0	0	0	0	0	0	0	0	0	0	0	0	0	0	0	0	0	0	0	0	0	0	0
RPS19_chr19_41863870_41864267_41861111_41861212_41871350_41872925	NA	NA	NA	NA	NA	NA	NA	NA	NA	0.078	0.07	0.07	0.119	0.212	0.086	0.23	0.31	0.152	NA	NA	NA	NA	NA	NA	NA	NA	NA	NA	NA	NA	NA	NA	NA	NA	NA	NA	NA	NA	NA	NA	NA	NA	NA	NA	NA	NA	NA	NA	NA	NA	NA	NA	NA	NA	0.07	0.36	0.183	0.07	0.088	0.088	0	0.114	0.022
RPS19_chr19_41863870_41864271_41861111_41861212_41869030_41869214	NA	NA	NA	NA	NA	NA	NA	NA	NA	NA	NA	NA	NA	NA	NA	NA	NA	NA	0	0	0	0	0	0	0	0	0	0	0.001	0	0	0	0	0	0	0	NA	NA	NA	NA	NA	NA	NA	NA	NA	0	0	0	0	0	0	0	0	0	NA	NA	NA	NA	NA	NA	NA	NA	NA
RPS19_chr19_41864173_41864267_41861111_41861212_41869030_41869214	0	0	0	0	0.001	0.001	0	0.001	0.001	0	0	0	0.001	0.001	0	0.001	0	0	0	0	0.001	0.001	0.001	0.001	0.002	0	0	0	0.001	0	0	0.001	0	0	0	0	0	0.001	0	0.001	0.002	0.001	0	0	0	0	0	0	0.002	0	0	0	0.001	0	0	0	0	0	0	0.001	0.001	0	0.001
RPS19_chr19_41864173_41864267_41861111_41861212_41871350_41872925	NA	NA	NA	NA	NA	NA	NA	NA	NA	0.064	0.121	0.155	0.18	0.398	0.084	0.216	0	0	NA	NA	NA	NA	NA	NA	NA	NA	NA	NA	NA	NA	NA	NA	NA	NA	NA	NA	NA	NA	NA	NA	NA	NA	NA	NA	NA	NA	NA	NA	NA	NA	NA	NA	NA	NA	0	0.355	0	0.155	0	0.191	0.155	0	0.18
RPS19_chr19_41864173_41864267_41863870_41863985_41869030_41869214	NA	NA	NA	NA	NA	NA	NA	NA	NA	1	1	NA	NA	1	NA	0.355	1	NA	1	NA	1	1	NA	1	1	1	0.355	0	NA	NA	NA	1	NA	1	1	NA	NA	NA	NA	NA	NA	NA	NA	NA	NA	NA	NA	NA	NA	NA	NA	NA	NA	NA	NA	1	NA	1	1	1	1	NA	0.623
RPS19_chr19_41864173_41864271_41861111_41861212_41869030_41869214	NA	NA	NA	NA	NA	NA	NA	NA	NA	NA	NA	NA	NA	NA	NA	NA	NA	NA	0	0	0.001	0	0.001	0	0.001	0	0	0	0.001	0	0	0	0.001	0	0	0	NA	NA	NA	NA	NA	NA	NA	NA	NA	0	0	0	0.002	0	0	0	0.001	0	NA	NA	NA	NA	NA	NA	NA	NA	NA
RPS19_chr19_41864173_41864271_41863870_41863985_41869030_41869214	NA	NA	NA	NA	NA	NA	NA	NA	NA	NA	NA	NA	NA	NA	NA	NA	NA	NA	NA	NA	NA	NA	NA	1	NA	1	0	0	1	NA	NA	NA	1	NA	1	NA	NA	NA	NA	NA	NA	NA	NA	NA	NA	NA	NA	NA	NA	NA	NA	NA	NA	NA	NA	NA	NA	NA	NA	NA	NA	NA	NA
RPS19_chr19_41864173_41864899_41861111_41861212_41869030_41869192	0.003	0.003	0.003	0.002	0.003	0.003	0.002	0.003	0.003	0.002	0.002	0.002	0.002	0.002	0.002	0.004	0.002	0.002	0.002	0.001	0.001	0.002	0.002	0.002	0.002	0.002	0.001	0.002	0.003	0.002	0.003	0.002	0.002	0.001	0.002	0.001	0.001	0.002	0.001	0.002	0.002	0.002	0.001	0.003	0.001	0.002	0.003	0.002	0.004	0.002	0.001	0.001	0.002	0.002	0.002	0.002	0.003	0.002	0.002	0.002	0.003	0.001	0.003
RPS19_chr19_41864173_41864899_41863870_41863985_41869030_41869192	NA	NA	NA	NA	NA	NA	NA	NA	NA	1	1	1	1	1	1	0.94	1	1	1	1	1	1	1	1	1	1	0.839	0.881	1	1	1	1	1	1	1	1	NA	NA	NA	NA	NA	NA	NA	NA	NA	NA	NA	NA	NA	NA	NA	NA	NA	NA	1	1	1	1	1	1	1	1	0.897
RPS19_chr19_41866454_41866479_41861111_41861212_41869030_41869214	NA	NA	NA	NA	NA	NA	NA	NA	NA	NA	NA	NA	NA	NA	NA	NA	NA	NA	NA	NA	NA	NA	NA	NA	NA	NA	NA	NA	NA	NA	NA	NA	NA	NA	NA	NA	0	0	0	0	0	0	0	0	0	NA	NA	NA	NA	NA	NA	NA	NA	NA	NA	NA	NA	NA	NA	NA	NA	NA	NA
RPS19_chr19_41868945_41869202_41861111_41861212_41869698_41869753	NA	NA	NA	NA	NA	NA	NA	NA	NA	NA	NA	NA	NA	NA	NA	NA	NA	NA	NA	NA	NA	NA	NA	NA	NA	NA	NA	0.987	0.996	0.981	NA	NA	NA	0.985	0.995	0.999	NA	NA	NA	NA	NA	NA	NA	NA	NA	NA	NA	NA	NA	NA	NA	NA	NA	NA	NA	NA	NA	NA	NA	NA	NA	NA	NA
RPS19_chr19_41868945_41869212_41861111_41861212_41869698_41869753	NA	NA	NA	NA	NA	NA	NA	NA	NA	NA	NA	NA	NA	NA	NA	NA	NA	NA	NA	NA	NA	NA	NA	NA	NA	NA	NA	0.987	0.996	0.98	1	0.991	0.984	0.985	0.995	0.999	NA	NA	NA	NA	NA	NA	NA	NA	NA	NA	NA	NA	NA	NA	NA	NA	NA	NA	NA	NA	NA	NA	NA	NA	NA	NA	NA
RPS19_chr19_41868945_41869214_41861111_41861212_41869698_41869753	NA	NA	NA	NA	NA	NA	NA	NA	NA	NA	NA	NA	NA	NA	NA	NA	NA	NA	NA	NA	NA	NA	NA	NA	NA	NA	NA	0.998	0.999	0.997	1	0.999	0.998	0.998	0.999	1	NA	NA	NA	NA	NA	NA	NA	NA	NA	NA	NA	NA	NA	NA	NA	NA	NA	NA	NA	NA	NA	NA	NA	NA	NA	NA	NA
RPS19_chr19_41868945_41869214_41861111_41861212_41871350_41871416	NA	NA	NA	NA	NA	NA	NA	NA	NA	NA	NA	NA	NA	NA	NA	NA	NA	NA	NA	NA	NA	NA	NA	NA	NA	NA	NA	0.995	0.996	0.992	0.989	0.989	0.986	0.991	0.996	0.991	NA	NA	NA	NA	NA	NA	NA	NA	NA	NA	NA	NA	NA	NA	NA	NA	NA	NA	NA	NA	NA	NA	NA	NA	NA	NA	NA
RPS19_chr19_41868945_41869218_41861111_41861212_41869698_41869753	NA	NA	NA	NA	NA	NA	NA	NA	NA	NA	NA	NA	NA	NA	NA	NA	NA	NA	NA	NA	NA	NA	NA	NA	NA	NA	NA	NA	NA	NA	1	0.996	0.992	0.992	0.997	0.999	NA	NA	NA	NA	NA	NA	NA	NA	NA	NA	NA	NA	NA	NA	NA	NA	NA	NA	NA	NA	NA	NA	NA	NA	NA	NA	NA
RPS19_chr19_41868970_41869214_41861111_41861212_41869698_41869753	NA	NA	NA	NA	NA	NA	NA	NA	NA	NA	NA	NA	NA	NA	NA	NA	NA	NA	NA	NA	NA	NA	NA	NA	NA	NA	NA	NA	NA	NA	NA	NA	NA	NA	NA	NA	0.999	0.998	0.999	0.998	0.998	0.997	1	0.998	0.999	NA	NA	NA	NA	NA	NA	NA	NA	NA	NA	NA	NA	NA	NA	NA	NA	NA	NA
RPS19_chr19_41868970_41869214_41861111_41861212_41871350_41871416	NA	NA	NA	NA	NA	NA	NA	NA	NA	NA	NA	NA	NA	NA	NA	NA	NA	NA	NA	NA	NA	NA	NA	NA	NA	NA	NA	NA	NA	NA	NA	NA	NA	NA	NA	NA	0.976	0.994	0.997	0.995	0.992	0.99	0.993	0.99	0.986	NA	NA	NA	NA	NA	NA	NA	NA	NA	NA	NA	NA	NA	NA	NA	NA	NA	NA
RPS19_chr19_41868998_41869214_41861111_41861212_41869698_41869753	NA	NA	NA	NA	NA	NA	NA	NA	NA	NA	NA	NA	NA	NA	NA	NA	NA	NA	0.999	0.999	0.999	0.999	0.999	0.998	0.999	0.999	0.999	NA	NA	NA	NA	NA	NA	NA	NA	NA	NA	NA	NA	NA	NA	NA	NA	NA	NA	NA	NA	NA	NA	NA	NA	NA	NA	NA	NA	NA	NA	NA	NA	NA	NA	NA	NA
RPS19_chr19_41868998_41869214_41861111_41861212_41871350_41871416	NA	NA	NA	NA	NA	NA	NA	NA	NA	NA	NA	NA	NA	NA	NA	NA	NA	NA	0.993	0.997	0.993	0.992	0.988	0.995	0.997	0.996	0.994	NA	NA	NA	NA	NA	NA	NA	NA	NA	NA	NA	NA	NA	NA	NA	NA	NA	NA	NA	NA	NA	NA	NA	NA	NA	NA	NA	NA	NA	NA	NA	NA	NA	NA	NA	NA
RPS19_chr19_41869030_41869202_41861111_41861212_41869698_41869753	NA	NA	NA	NA	NA	NA	NA	NA	NA	NA	NA	NA	NA	NA	NA	NA	NA	NA	NA	NA	NA	NA	NA	NA	NA	NA	NA	0.997	0.999	0.995	1	0.998	0.996	0.997	0.999	1	NA	NA	NA	NA	NA	NA	NA	NA	NA	NA	NA	NA	NA	NA	NA	NA	NA	NA	NA	NA	NA	NA	NA	NA	NA	NA	NA
RPS19_chr19_41869030_41869212_41861111_41861212_41869698_41869753	NA	NA	NA	NA	NA	NA	NA	NA	NA	NA	NA	NA	NA	NA	NA	NA	NA	NA	NA	NA	NA	NA	NA	NA	NA	NA	NA	0.997	0.999	0.995	1	0.998	0.996	0.997	0.999	1	NA	NA	NA	NA	NA	NA	NA	NA	NA	NA	NA	NA	NA	NA	NA	NA	NA	NA	NA	NA	NA	NA	NA	NA	NA	NA	NA
RPS19_chr19_41869030_41869214_41861111_41861212_41869698_41869753	1	1	0.999	0.999	0.999	1	1	0.999	0.999	0.999	0.998	0.999	1	0.999	0.999	0.999	0.999	0.999	0.999	0.999	0.999	1	1	0.999	1	0.999	0.999	0.999	1	0.998	1	0.999	0.999	0.999	1	1	1	0.999	0.999	0.999	0.999	0.998	1	0.999	0.999	1	0.999	1	0.999	1	0.999	0.999	0.999	0.999	0.999	1	0.999	0.999	0.999	0.999	1	1	1
RPS19_chr19_41869030_41869214_41861111_41861212_41871350_41871416	0.998	0.998	0.998	0.996	0.996	0.998	0.998	0.999	0.996	0.997	0.996	0.997	0.996	0.998	0.994	0.998	0.999	0.998	0.997	0.999	0.997	0.997	0.995	0.998	0.999	0.998	0.997	0.998	0.999	0.997	0.996	0.996	0.995	0.997	0.999	0.997	0.99	0.997	0.999	0.998	0.997	0.996	0.997	0.996	0.994	0.997	0.994	0.998	0.998	0.999	0.998	0.999	0.998	0.997	0.995	0.999	0.998	0.999	0.997	0.996	0.997	0.997	0.995
RPS19_chr19_41869030_41869214_41862283_41862356_41871350_41871416	NA	NA	NA	NA	NA	NA	NA	NA	NA	NA	NA	NA	NA	NA	NA	NA	NA	NA	1	1	1	1	1	1	0.999	1	1	NA	NA	NA	NA	NA	NA	NA	NA	NA	NA	NA	NA	NA	NA	NA	NA	NA	NA	NA	NA	NA	NA	NA	NA	NA	NA	NA	NA	NA	NA	NA	NA	NA	NA	NA	NA
RPS19_chr19_41869030_41869214_41863870_41864267_41871350_41871416	NA	NA	NA	NA	NA	NA	NA	NA	NA	1	1	1	1	1	0.999	1	1	1	NA	NA	NA	NA	NA	NA	NA	NA	NA	NA	NA	NA	NA	NA	NA	NA	NA	NA	NA	NA	NA	NA	NA	NA	NA	NA	NA	NA	NA	NA	NA	NA	NA	NA	NA	NA	1	0.999	1	1	1	0.999	1	1	1
RPS19_chr19_41869030_41869218_41861111_41861212_41869698_41869753	NA	NA	NA	NA	NA	NA	NA	NA	NA	NA	NA	NA	NA	NA	NA	NA	NA	NA	NA	NA	NA	NA	NA	NA	NA	NA	NA	0.998	0.999	0.996	1	0.999	0.997	0.997	0.999	1	NA	NA	NA	NA	NA	NA	NA	NA	NA	NA	NA	NA	NA	NA	NA	NA	NA	NA	NA	NA	NA	NA	NA	NA	NA	NA	NA
RPS19_chr19_41869039_41869202_41861111_41861212_41869698_41869753	NA	NA	NA	NA	NA	NA	NA	NA	NA	NA	NA	NA	NA	NA	NA	NA	NA	NA	NA	NA	NA	NA	NA	NA	NA	NA	NA	0.764	0.843	0.642	1	0.814	0.679	0.651	0.865	0.956	NA	NA	NA	NA	NA	NA	NA	NA	NA	NA	NA	NA	NA	NA	NA	NA	NA	NA	NA	NA	NA	NA	NA	NA	NA	NA	NA
RPS19_chr19_41869039_41869212_41861111_41861212_41869698_41869753	NA	NA	NA	NA	NA	NA	NA	NA	NA	NA	NA	NA	NA	NA	NA	NA	NA	NA	NA	NA	NA	NA	NA	NA	NA	NA	NA	0.745	0.838	0.634	1	0.809	0.672	0.642	0.861	0.956	NA	NA	NA	NA	NA	NA	NA	NA	NA	NA	NA	NA	NA	NA	NA	NA	NA	NA	NA	NA	NA	NA	NA	NA	NA	NA	NA
RPS19_chr19_41869039_41869214_41861111_41861212_41869698_41869753	0.999	0.999	0.999	0.998	0.998	0.999	0.999	0.999	0.999	0.999	0.997	0.999	0.999	0.998	0.998	0.999	0.999	0.999	0.999	0.999	0.999	0.999	0.999	0.998	0.999	0.998	0.999	0.998	1	0.997	1	0.999	0.998	0.998	0.999	1	0.999	0.998	0.999	0.998	0.998	0.998	1	0.998	0.999	0.999	0.999	1	0.999	0.999	0.999	0.999	0.999	0.998	0.999	0.999	0.998	0.999	0.999	0.998	0.999	0.999	0.999
RPS19_chr19_41869039_41869214_41861111_41861212_41871350_41871416	0.987	0.989	0.988	0.98	0.972	0.989	0.99	0.994	0.977	0.981	0.977	0.985	0.979	0.991	0.968	0.989	0.992	0.988	0.984	0.992	0.983	0.981	0.969	0.987	0.993	0.991	0.985	0.989	0.992	0.983	0.974	0.977	0.967	0.981	0.991	0.979	0.946	0.984	0.993	0.988	0.98	0.976	0.982	0.977	0.967	0.978	0.965	0.989	0.987	0.992	0.987	0.992	0.99	0.985	0.967	0.995	0.986	0.99	0.982	0.976	0.983	0.981	0.973
RPS19_chr19_41869039_41869218_41861111_41861212_41869698_41869753	NA	NA	NA	NA	NA	NA	NA	NA	NA	NA	NA	NA	NA	NA	NA	NA	NA	NA	NA	NA	NA	NA	NA	NA	NA	NA	NA	0.987	0.996	0.978	1	0.992	0.98	0.984	0.994	0.998	NA	NA	NA	NA	NA	NA	NA	NA	NA	NA	NA	NA	NA	NA	NA	NA	NA	NA	NA	NA	NA	NA	NA	NA	NA	NA	NA
RPS19_chr19_41869089_41869202_41861111_41861212_41869698_41869753	NA	NA	NA	NA	NA	NA	NA	NA	NA	NA	NA	NA	NA	NA	NA	NA	NA	NA	NA	NA	NA	NA	NA	NA	NA	NA	NA	0.201	0.201	0	NA	0	0	0.048	0	0	NA	NA	NA	NA	NA	NA	NA	NA	NA	NA	NA	NA	NA	NA	NA	NA	NA	NA	NA	NA	NA	NA	NA	NA	NA	NA	NA
RPS19_chr19_41869089_41869212_41861111_41861212_41869698_41869753	NA	NA	NA	NA	NA	NA	NA	NA	NA	NA	NA	NA	NA	NA	NA	NA	NA	NA	NA	NA	NA	NA	NA	NA	NA	NA	NA	0	0.195	0	NA	0	0	0.046	0	0.326	NA	NA	NA	NA	NA	NA	NA	NA	NA	NA	NA	NA	NA	NA	NA	NA	NA	NA	NA	NA	NA	NA	NA	NA	NA	NA	NA
RPS19_chr19_41869089_41869214_41861111_41861212_41869698_41869753	0.999	0.999	0.999	0.999	0.998	0.999	0.999	0.999	0.999	0.999	0.997	0.999	1	0.998	0.998	0.999	0.999	0.999	0.999	0.999	0.999	0.999	0.999	0.998	0.999	0.999	0.999	0.999	1	0.997	1	0.999	0.998	0.998	0.999	1	0.999	0.998	0.999	0.998	0.998	0.998	1	0.999	0.999	0.999	0.999	1	0.999	0.999	0.999	0.999	0.999	0.998	NA	NA	NA	NA	NA	NA	NA	NA	NA
RPS19_chr19_41869089_41869214_41861111_41861212_41871350_41871416	0.285	0	0.365	0.161	0	0.193	0.087	0.324	0	0.107	0.074	0.138	0.251	0.463	0	0.324	0.489	0.401	0.215	0.107	0.096	0.107	0.093	0.255	0.242	0.324	0.21	0.161	0.375	0.17	0.051	0.064	0.093	0.074	0.074	0.033	0.031	0.138	0.489	0	0.12	0	0.242	0.21	0	0	0.069	0.161	0.324	0.444	0.161	0.277	0.161	0.074	NA	NA	NA	NA	NA	NA	NA	NA	NA
RPS19_chr19_41869089_41869218_41861111_41861212_41869698_41869753	NA	NA	NA	NA	NA	NA	NA	NA	NA	NA	NA	NA	NA	NA	NA	NA	NA	NA	NA	NA	NA	NA	NA	NA	NA	NA	NA	0	0.191	0.095	NA	0	0.15	0.045	0.105	0.32	NA	NA	NA	NA	NA	NA	NA	NA	NA	NA	NA	NA	NA	NA	NA	NA	NA	NA	NA	NA	NA	NA	NA	NA	NA	NA	NA
RPS19_chr19_41869136_41869214_41861111_41861212_41869698_41869753	NA	NA	NA	NA	NA	NA	NA	NA	NA	NA	NA	NA	NA	NA	NA	NA	NA	NA	0.999	0.999	0.999	0.999	0.999	0.998	0.999	0.998	0.999	NA	NA	NA	NA	NA	NA	NA	NA	NA	NA	NA	NA	NA	NA	NA	NA	NA	NA	NA	NA	NA	NA	NA	NA	NA	NA	NA	NA	NA	NA	NA	NA	NA	NA	NA	NA
RPS19_chr19_41869136_41869214_41861111_41861212_41871350_41871416	NA	NA	NA	NA	NA	NA	NA	NA	NA	NA	NA	NA	NA	NA	NA	NA	NA	NA	0.078	0	0.062	0.069	0	0.203	0.166	0.106	0.062	NA	NA	NA	NA	NA	NA	NA	NA	NA	NA	NA	NA	NA	NA	NA	NA	NA	NA	NA	NA	NA	NA	NA	NA	NA	NA	NA	NA	NA	NA	NA	NA	NA	NA	NA	NA
RPS19_chr19_41869174_41869214_41861111_41861212_41869698_41869753	NA	NA	NA	NA	NA	NA	NA	NA	NA	NA	NA	NA	NA	NA	NA	NA	NA	NA	NA	NA	NA	NA	NA	NA	NA	NA	NA	0.998	0.999	0.996	1	0.999	0.997	0.997	0.999	1	NA	NA	NA	NA	NA	NA	NA	NA	NA	NA	NA	NA	NA	NA	NA	NA	NA	NA	NA	NA	NA	NA	NA	NA	NA	NA	NA
RPS19_chr19_41869174_41869218_41861111_41861212_41869698_41869753	NA	NA	NA	NA	NA	NA	NA	NA	NA	NA	NA	NA	NA	NA	NA	NA	NA	NA	NA	NA	NA	NA	NA	NA	NA	NA	NA	0	0	0	NA	0	0.083	0	0	0	NA	NA	NA	NA	NA	NA	NA	NA	NA	NA	NA	NA	NA	NA	NA	NA	NA	NA	NA	NA	NA	NA	NA	NA	NA	NA	NA
RPS19_chr19_41869601_41869753_41869030_41869214_41871350_41871416	NA	NA	NA	NA	NA	NA	NA	NA	NA	NA	NA	NA	NA	NA	NA	NA	NA	NA	0.961	0.992	0.992	0.988	0.973	0.993	0.986	0.968	0.97	NA	NA	NA	NA	NA	NA	NA	NA	NA	NA	NA	NA	NA	NA	NA	NA	NA	NA	NA	NA	NA	NA	NA	NA	NA	NA	NA	NA	NA	NA	NA	NA	NA	NA	NA	NA
RPS19_chr19_41869679_41869752_41869030_41869214_41871350_41872925	NA	NA	NA	NA	NA	NA	NA	NA	NA	NA	NA	NA	NA	NA	NA	NA	NA	NA	NA	NA	NA	NA	NA	NA	NA	NA	NA	NA	NA	NA	0	0.234	0.55	0.55	1	NA	NA	NA	NA	NA	NA	NA	NA	NA	NA	NA	1	0	0	0.169	0.479	0.234	0	0.38	NA	NA	NA	NA	NA	NA	NA	NA	NA
RPS19_chr19_41869679_41869753_41869030_41869214_41871350_41871416	0.986	1	0.989	0.978	1	1	0.992	1	1	0.992	0.993	1	0.964	0.969	1	0.98	0.933	0.982	0.972	0.994	0.994	0.992	0.981	0.995	0.991	0.977	0.979	0.987	0.98	0.993	0.993	0.988	0.993	0.996	1	1	NA	NA	NA	NA	NA	NA	NA	NA	NA	1	1	0.993	0.967	0.981	0.984	0.988	0.995	0.992	NA	NA	NA	NA	NA	NA	NA	NA	NA
RPS19_chr19_41869697_41869753_41869030_41869214_41871350_41871416	NA	NA	NA	NA	NA	NA	NA	NA	NA	NA	NA	NA	NA	NA	NA	NA	NA	NA	0.975	0.995	0.995	0.992	0.983	0.995	0.991	0.979	0.981	NA	NA	NA	NA	NA	NA	NA	NA	NA	NA	NA	NA	NA	NA	NA	NA	NA	NA	NA	NA	NA	NA	NA	NA	NA	NA	NA	NA	NA	NA	NA	NA	NA	NA	NA	NA
RPS19_chr19_41869698_41869744_41861111_41861212_41871350_41872925	NA	NA	NA	NA	NA	NA	NA	NA	NA	NA	NA	NA	NA	NA	NA	NA	NA	NA	NA	NA	NA	NA	NA	NA	NA	NA	NA	0.222	0.152	0.38	0	0.203	0	0.152	0	0.049	NA	NA	NA	NA	NA	NA	NA	NA	NA	NA	NA	NA	NA	NA	NA	NA	NA	NA	NA	NA	NA	NA	NA	NA	NA	NA	NA
RPS19_chr19_41869698_41869744_41869030_41869214_41871350_41872925	NA	NA	NA	NA	NA	NA	NA	NA	NA	NA	NA	NA	NA	NA	NA	NA	NA	NA	NA	NA	NA	NA	NA	NA	NA	NA	NA	0.999	0.998	0.999	0.999	0.999	1	1	1	1	NA	NA	NA	NA	NA	NA	NA	NA	NA	NA	NA	NA	NA	NA	NA	NA	NA	NA	NA	NA	NA	NA	NA	NA	NA	NA	NA
RPS19_chr19_41869698_41869752_41861111_41861212_41871350_41872925	NA	NA	NA	NA	NA	NA	NA	NA	NA	NA	NA	NA	NA	NA	NA	NA	NA	NA	NA	NA	NA	NA	NA	NA	NA	NA	NA	0.214	0.254	0.405	0	0.226	0.226	0.254	0.312	0.046	NA	NA	NA	NA	NA	NA	NA	NA	NA	0	0.05	0	0.254	0.185	0.352	0.521	0.405	0.254	NA	NA	NA	NA	NA	NA	NA	NA	NA
RPS19_chr19_41869698_41869752_41869030_41869214_41871350_41872925	NA	NA	NA	NA	NA	NA	NA	NA	NA	NA	NA	NA	NA	NA	NA	NA	NA	NA	NA	NA	NA	NA	NA	NA	NA	NA	NA	0.999	0.999	1	1	0.999	1	1	1	1	NA	NA	NA	NA	NA	NA	NA	NA	NA	1	1	1	0.998	0.999	0.999	0.999	1	1	NA	NA	NA	NA	NA	NA	NA	NA	NA
RPS19_chr19_41869698_41869753_41861111_41861212_41871350_41871416	0.961	0.966	0.971	0.932	0.938	0.964	0.964	0.983	0.932	0.94	0.922	0.948	0.939	0.975	0.898	0.97	0.963	0.971	0.951	0.978	0.951	0.935	0.913	0.965	0.973	0.972	0.938	0.965	0.98	0.953	0.937	0.922	0.916	0.949	0.974	0.952	0.844	0.955	0.977	0.969	0.947	0.927	0.953	0.933	0.91	0.926	0.907	0.968	0.956	0.981	0.961	0.97	0.974	0.953	0.931	0.987	0.959	0.973	0.939	0.942	0.954	0.947	0.927
RPS19_chr19_41869698_41869753_41869030_41869214_41871350_41871416	1	1	1	1	1	1	1	1	1	1	1	1	0.999	0.999	1	0.999	0.999	0.999	0.999	1	1	1	0.999	1	1	0.999	1	1	0.999	1	1	1	1	1	1	1	1	1	1	1	1	1	0.999	0.999	1	1	1	1	0.999	0.999	1	1	1	1	1	0.999	1	1	0.999	0.999	0.999	1	1
RPS19_chr19_41869698_41869758_41861111_41861212_41871350_41872925	NA	NA	NA	NA	NA	NA	NA	NA	NA	NA	NA	NA	NA	NA	NA	NA	NA	NA	NA	NA	NA	NA	NA	NA	NA	NA	NA	NA	NA	NA	NA	NA	NA	NA	NA	NA	NA	NA	NA	NA	NA	NA	NA	NA	NA	NA	NA	NA	NA	NA	NA	NA	NA	NA	0.18	0.247	0	0.18	0.22	0.22	0.305	0.086	0
RPS19_chr19_41869698_41869758_41869030_41869214_41871350_41872925	NA	NA	NA	NA	NA	NA	NA	NA	NA	NA	NA	NA	NA	NA	NA	NA	NA	NA	NA	NA	NA	NA	NA	NA	NA	NA	NA	NA	NA	NA	NA	NA	NA	NA	NA	NA	NA	NA	NA	NA	NA	NA	NA	NA	NA	NA	NA	NA	NA	NA	NA	NA	NA	NA	0.999	0.999	1	1	0.999	0.998	0.999	1	1
RPS19_chr19_41869699_41869753_41869030_41869214_41871350_41871416	NA	NA	NA	NA	NA	NA	NA	NA	NA	NA	NA	NA	NA	NA	NA	NA	NA	NA	0.967	0.994	0.993	0.99	0.978	0.994	0.989	0.975	0.976	NA	NA	NA	NA	NA	NA	NA	NA	NA	NA	NA	NA	NA	NA	NA	NA	NA	NA	NA	NA	NA	NA	NA	NA	NA	NA	NA	NA	NA	NA	NA	NA	NA	NA	NA	NA
RPS19_chr19_41869720_41869752_41869030_41869214_41871350_41872925	NA	NA	NA	NA	NA	NA	NA	NA	NA	NA	NA	NA	NA	NA	NA	NA	NA	NA	NA	NA	NA	NA	NA	NA	NA	NA	NA	0	0	0	0	0	0	0.439	NA	NA	NA	NA	NA	NA	NA	NA	NA	NA	NA	NA	NA	NA	NA	NA	NA	NA	NA	NA	NA	NA	NA	NA	NA	NA	NA	NA	NA
RPS19_chr19_41869720_41869753_41869030_41869214_41871350_41871416	NA	NA	NA	NA	NA	NA	NA	NA	NA	NA	NA	NA	NA	NA	NA	NA	NA	NA	NA	NA	NA	NA	NA	NA	NA	NA	NA	0.881	0.872	0.951	0.964	0.926	0.947	0.976	1	1	NA	NA	NA	NA	NA	NA	NA	NA	NA	NA	NA	NA	NA	NA	NA	NA	NA	NA	NA	NA	NA	NA	NA	NA	NA	NA	NA
RPS19BP1_chr22_39530143_39530168_39529819_39529917_39530463_39530554	NA	NA	NA	NA	NA	NA	NA	NA	NA	NA	NA	NA	NA	NA	NA	NA	NA	NA	NA	NA	NA	NA	NA	NA	NA	NA	NA	NA	NA	NA	NA	NA	NA	NA	NA	NA	0	0	0	0	NA	0	0	0	0.451	NA	NA	NA	NA	NA	NA	NA	NA	NA	NA	NA	NA	NA	NA	NA	NA	NA	NA
RPS19BP1_chr22_39530143_39530168_39529819_39529917_39532394_39532738	0	0	0.004	0	0	0.004	0	0	0	NA	NA	NA	NA	NA	NA	NA	NA	NA	NA	NA	NA	NA	NA	NA	NA	NA	NA	0	0	0	0	0.002	0	0	0	0.003	0	0	0.002	0	0.008	0	0	0	0	0	0	0	0	0	0	0	0	0.008	NA	NA	NA	NA	NA	NA	NA	NA	NA
RPS19BP1_chr22_39530143_39530554_39529819_39529917_39532394_39532523	0.002	0.002	0.002	0.003	0	0.001	0.005	0.001	0	0.001	0.003	0.001	0.001	0.001	0	0.002	0.004	0.007	NA	NA	NA	NA	NA	NA	NA	NA	NA	0	0.001	0.003	0	0.001	0.003	0.001	0.001	0.002	0.001	0	0.001	0.001	0.002	0.003	0.001	0	0.002	0	0.002	0.004	0	0.001	0.002	0	0	0	NA	NA	NA	NA	NA	NA	NA	NA	NA
RPS19BP1_chr22_39530311_39530554_39529819_39529917_39532394_39532523	NA	NA	NA	NA	NA	NA	NA	NA	NA	NA	NA	NA	NA	NA	NA	NA	NA	NA	NA	NA	NA	NA	NA	NA	NA	NA	NA	NA	NA	NA	NA	NA	NA	NA	NA	NA	0.001	0	0.002	0.002	0.003	0.005	0.002	0	0.004	NA	NA	NA	NA	NA	NA	NA	NA	NA	NA	NA	NA	NA	NA	NA	NA	NA	NA
RPS19BP1_chr22_39530463_39530554_39529808_39530168_39532394_39532523	NA	NA	NA	NA	NA	NA	NA	NA	NA	NA	NA	NA	NA	NA	NA	NA	NA	NA	NA	NA	NA	NA	NA	NA	NA	NA	NA	NA	NA	NA	NA	NA	NA	NA	NA	NA	1	NA	0.528	1	0.358	1	1	NA	1	NA	NA	NA	NA	NA	NA	NA	NA	NA	NA	NA	NA	NA	NA	NA	NA	NA	NA
RPS19BP1_chr22_39530463_39530554_39529819_39529917_39532394_39532523	0.008	0.01	0.01	0.013	0	0.008	0.018	0.016	0.003	0.011	0.01	0.014	0.007	0.01	0.006	0.011	0.029	0.013	0.006	0.021	0.002	0.011	0.014	0.022	0.017	0.012	0.007	0.002	0.007	0.017	0.007	0.001	0.01	0.005	0.007	0.01	0.007	0.005	0.008	0.013	0.006	0.019	0.023	0.007	0.004	0.007	0.008	0.012	0.006	0	0.013	0.006	0.006	0.008	0.033	0.01	0.003	0.007	0.011	0.025	0.022	0.011	0.005
RPS19BP1_chr22_39530505_39530554_39529819_39529917_39532394_39532523	0	0.003	0	0.004	0.008	0.004	0.007	0.003	0	NA	NA	NA	NA	NA	NA	NA	NA	NA	0.004	0.006	0.003	0	0.012	0.009	0	0.005	0.005	NA	NA	NA	NA	NA	NA	NA	NA	NA	0.003	0	0.004	0.003	0.007	0.011	0.004	0	0.005	NA	NA	NA	NA	NA	NA	NA	NA	NA	NA	NA	NA	NA	NA	NA	NA	NA	NA
RPS2_chr16_1962489_1962649_1962060_1962270_1962735_1963256	0.088	0.143	0.077	0.05	0.077	0.136	0	0.034	0.088	NA	NA	NA	NA	NA	NA	NA	NA	NA	NA	NA	NA	NA	NA	NA	NA	NA	NA	0.065	0.029	0.065	0.095	0.031	0.186	0.034	0.122	0.095	NA	NA	NA	NA	NA	NA	NA	NA	NA	NA	NA	NA	NA	NA	NA	NA	NA	NA	0	0.095	0.095	0.132	0.095	0.122	0.122	0.102	0.095
RPS2_chr16_1962489_1962656_1962060_1962270_1962735_1962909	0.996	0.995	0.996	0.993	0.995	0.997	0.997	0.996	0.995	NA	NA	NA	NA	NA	NA	NA	NA	NA	NA	NA	NA	NA	NA	NA	NA	NA	NA	0.995	0.994	0.996	0.998	0.995	0.997	0.995	0.997	0.997	NA	NA	NA	NA	NA	NA	NA	NA	NA	NA	NA	NA	NA	NA	NA	NA	NA	NA	0.996	0.997	0.995	0.995	0.997	0.997	0.996	0.993	0.997
RPS2_chr16_1962489_1962656_1962060_1962270_1963148_1963256	0.999	0.999	1	1	1	1	NA	NA	NA	NA	NA	NA	NA	NA	NA	NA	NA	NA	NA	NA	NA	NA	NA	NA	NA	NA	NA	1	0.998	1	0.998	1	1	0.994	1	1	NA	NA	NA	NA	NA	NA	NA	NA	NA	NA	NA	NA	NA	NA	NA	NA	NA	NA	0.998	0.995	1	1	1	1	0.996	1	1
RPS2_chr16_1962489_1962756_1962060_1962270_1963148_1963256	NA	NA	NA	NA	NA	NA	NA	NA	NA	NA	NA	NA	NA	NA	NA	NA	NA	NA	NA	NA	NA	NA	NA	NA	NA	NA	NA	NA	NA	NA	NA	NA	NA	NA	NA	NA	NA	NA	NA	NA	NA	NA	NA	NA	NA	NA	NA	NA	NA	NA	NA	NA	NA	NA	0.998	0.994	1	NA	NA	NA	0.996	1	1
RPS2_chr16_1962489_1962849_1962060_1962270_1963148_1963256	NA	NA	NA	NA	NA	NA	NA	NA	NA	NA	NA	NA	NA	NA	NA	NA	NA	NA	NA	NA	NA	NA	NA	NA	NA	NA	NA	1	0.997	1	0.997	1	1	NA	NA	NA	NA	NA	NA	NA	NA	NA	NA	NA	NA	NA	NA	NA	NA	NA	NA	NA	NA	NA	NA	NA	NA	NA	NA	NA	NA	NA	NA
RPS2_chr16_1962489_1962858_1962060_1962270_1963148_1963256	0.998	0.998	1	1	1	1	NA	NA	NA	NA	NA	NA	NA	NA	NA	NA	NA	NA	NA	NA	NA	NA	NA	NA	NA	NA	NA	NA	NA	NA	0.997	1	1	0.991	1	1	NA	NA	NA	NA	NA	NA	NA	NA	NA	NA	NA	NA	NA	NA	NA	NA	NA	NA	0.997	0.993	1	1	1	1	0.995	1	1
RPS2_chr16_1962489_1962909_1962060_1962270_1963148_1963256	1	1	1	1	1	1	NA	NA	NA	NA	NA	NA	NA	NA	NA	NA	NA	NA	NA	NA	NA	NA	NA	NA	NA	NA	NA	1	1	1	1	1	1	0.999	1	1	NA	NA	NA	NA	NA	NA	NA	NA	NA	NA	NA	NA	NA	NA	NA	NA	NA	NA	1	0.999	1	1	1	1	0.999	1	1
RPS2_chr16_1962489_1962943_1962060_1962270_1963148_1963256	0.999	0.999	1	1	1	1	NA	NA	NA	NA	NA	NA	NA	NA	NA	NA	NA	NA	NA	NA	NA	NA	NA	NA	NA	NA	NA	NA	NA	NA	NA	NA	NA	NA	NA	NA	NA	NA	NA	NA	NA	NA	NA	NA	NA	NA	NA	NA	NA	NA	NA	NA	NA	NA	NA	NA	NA	NA	NA	NA	NA	NA	NA
RPS2_chr16_1962492_1962529_1962060_1962270_1962735_1963256	0	0	0	0	0	0.086	0	0.112	0	0	0	0.274	0.07	0	0	0	0	0	0.302	0	0.131	0	0	0	0	0	0	NA	NA	NA	NA	NA	NA	NA	NA	NA	NA	NA	NA	NA	NA	NA	NA	NA	NA	0	0	0	0	0.098	0	0.045	0	0	NA	NA	NA	NA	NA	NA	NA	NA	NA
RPS2_chr16_1962492_1962569_1962060_1962270_1962735_1963256	NA	NA	NA	NA	NA	NA	NA	NA	NA	0	0.091	0.23	0.107	0.07	0.166	0	0	0	0.255	0	0.107	0	0.166	0.041	0	0.079	0.054	NA	NA	NA	NA	NA	NA	NA	NA	NA	NA	NA	NA	NA	NA	NA	NA	NA	NA	NA	NA	NA	NA	NA	NA	NA	NA	NA	NA	NA	NA	NA	NA	NA	NA	NA	NA
RPS2_chr16_1962492_1962606_1962060_1962270_1963148_1963256	NA	NA	NA	NA	NA	NA	NA	NA	NA	NA	0.201	1	1	1	1	NA	NA	0	NA	NA	NA	NA	NA	NA	NA	NA	NA	NA	NA	NA	NA	NA	NA	NA	NA	NA	NA	NA	NA	NA	NA	NA	NA	NA	NA	NA	NA	NA	NA	NA	NA	NA	NA	NA	NA	NA	NA	NA	NA	NA	NA	NA	NA
RPS2_chr16_1962492_1962649_1962060_1962270_1962735_1963256	0.089	0.184	0.078	0.081	0.078	0.209	0.113	0.15	0.115	0.124	0.066	0.241	0.113	0.137	0.124	0.096	0	0.241	0.232	0.22	0.372	0.108	0.158	0.175	0	0.131	0.057	0.066	0.108	0.066	0.096	0.061	0.187	0.05	0.124	0.096	0.137	0.145	0.209	0.037	0.086	0.118	0.175	0.101	0.195	0.145	0	0.041	0.361	0.195	0.163	0.073	0.108	0	0.041	0.137	0.096	0.212	0.322	0.22	0.124	0.103	0.137
RPS2_chr16_1962492_1962649_1962078_1962265_1962735_1963256	NA	NA	NA	NA	NA	NA	NA	NA	NA	NA	NA	NA	NA	NA	NA	NA	NA	NA	NA	NA	NA	NA	NA	NA	NA	NA	NA	1	1	1	0	1	0.717	0.458	1	1	NA	NA	NA	NA	NA	NA	NA	NA	NA	NA	NA	NA	NA	NA	NA	NA	NA	NA	NA	NA	NA	NA	NA	NA	NA	NA	NA
RPS2_chr16_1962492_1962656_1962060_1962270_1962735_1962909	0.996	0.995	0.996	0.993	0.995	0.997	0.997	0.996	0.996	0.994	0.998	0.998	0.997	0.997	0.998	0.995	0.996	0.998	0.997	0.998	0.999	0.998	0.997	0.997	0.996	0.996	0.995	0.995	0.994	0.996	0.998	0.995	0.997	0.995	0.997	0.997	0.998	0.998	0.998	0.996	0.997	0.993	0.998	0.995	0.997	0.997	0.996	0.997	0.998	0.997	0.995	0.996	0.996	0.997	0.996	0.997	0.995	0.995	0.997	0.997	0.997	0.993	0.997
RPS2_chr16_1962492_1962656_1962060_1962270_1963148_1963256	0.999	0.999	1	1	1	1	1	1	1	1	0.996	1	1	1	1	1	1	0.996	1	0.998	1	0.999	1	1	0.997	0.999	0.998	1	0.998	1	0.998	1	1	0.994	1	1	0.997	1	1	0.998	0.998	0.999	1	1	0.998	1	1	0.999	1	1	1	0.997	1	0.998	0.998	0.995	1	1	1	1	0.996	1	1
RPS2_chr16_1962492_1962656_1962078_1962265_1962735_1962909	NA	NA	NA	NA	NA	NA	NA	NA	NA	NA	NA	NA	NA	NA	NA	NA	NA	NA	NA	NA	NA	NA	NA	NA	NA	NA	NA	1	1	1	0.999	1	1	1	1	1	NA	NA	NA	NA	NA	NA	NA	NA	NA	NA	NA	NA	NA	NA	NA	NA	NA	NA	NA	NA	NA	NA	NA	NA	NA	NA	NA
RPS2_chr16_1962492_1962756_1962060_1962270_1963148_1963256	NA	NA	NA	NA	NA	NA	NA	NA	NA	NA	NA	NA	NA	NA	NA	NA	NA	NA	NA	NA	NA	NA	NA	NA	NA	NA	NA	NA	NA	NA	NA	NA	NA	NA	NA	NA	NA	NA	NA	NA	NA	NA	NA	NA	NA	NA	NA	NA	NA	NA	NA	NA	NA	NA	0.998	0.994	1	1	1	1	0.996	1	1
RPS2_chr16_1962492_1962849_1962060_1962270_1963148_1963256	NA	NA	NA	NA	NA	NA	NA	NA	NA	NA	NA	NA	NA	NA	NA	NA	NA	NA	NA	NA	NA	NA	NA	NA	NA	NA	NA	1	0.997	1	0.997	1	1	0.991	1	1	NA	NA	NA	NA	NA	NA	NA	NA	NA	NA	NA	NA	NA	NA	NA	NA	NA	NA	NA	NA	NA	NA	NA	NA	NA	NA	NA
RPS2_chr16_1962492_1962858_1962060_1962270_1963148_1963256	0.998	0.998	1	1	1	1	1	1	1	1	0.995	1	1	1	1	1	1	0.994	1	0.998	1	0.998	1	1	0.996	0.998	0.997	1	0.997	1	0.997	1	1	0.991	1	1	NA	NA	NA	NA	NA	NA	NA	NA	NA	NA	NA	NA	NA	NA	NA	NA	NA	NA	0.997	0.993	1	1	1	1	0.995	1	1
RPS2_chr16_1962492_1962909_1962060_1962270_1963148_1963256	1	1	1	1	1	1	1	1	1	1	0.999	1	1	1	1	1	1	0.999	1	1	1	1	1	1	0.999	1	1	1	1	1	1	1	1	0.999	1	1	0.999	1	1	1	1	1	1	1	1	1	1	1	1	1	1	0.999	1	1	1	0.999	1	1	1	1	0.999	1	1
RPS2_chr16_1962492_1962909_1962060_1962270_1964275_1964356	NA	NA	NA	NA	NA	NA	NA	NA	NA	NA	NA	NA	NA	NA	NA	NA	NA	NA	NA	NA	NA	NA	NA	NA	NA	NA	NA	NA	NA	NA	NA	NA	NA	NA	NA	NA	NA	NA	NA	NA	NA	NA	NA	NA	NA	1	0.999	1	1	1	1	1	1	0.999	NA	NA	NA	NA	NA	NA	NA	NA	NA
RPS2_chr16_1962492_1962943_1962060_1962270_1963148_1963256	0.999	0.999	1	1	1	1	NA	NA	NA	NA	NA	NA	NA	NA	NA	NA	NA	NA	NA	NA	NA	NA	NA	NA	NA	NA	NA	NA	NA	NA	NA	NA	NA	NA	NA	NA	NA	NA	NA	NA	NA	NA	NA	NA	NA	1	1	0.999	1	1	1	0.998	1	0.999	NA	NA	NA	NA	NA	NA	NA	NA	NA
RPS2_chr16_1962496_1962529_1962057_1962270_1962735_1963256	0.995	0.994	0.995	0.992	0.994	0.996	0.997	0.995	0.995	0.994	0.997	0.998	0.996	0.997	0.997	0.994	0.995	0.997	0.997	0.997	0.998	0.997	0.996	0.996	0.996	0.995	0.994	0.995	0.992	0.994	0.998	0.995	0.996	0.994	0.997	0.995	NA	NA	NA	NA	NA	NA	NA	NA	NA	0.997	0.996	0.996	0.998	0.997	0.995	0.996	0.995	0.996	NA	NA	NA	NA	NA	NA	NA	NA	NA
RPS2_chr16_1962496_1962529_1962078_1962265_1962735_1963256	1	0	1	0	NA	NA	NA	NA	NA	NA	1	NA	0	0	NA	0	0.437	0	1	NA	1	NA	0	0.437	NA	0	0	NA	NA	NA	0	NA	0	0.608	NA	NA	NA	NA	NA	NA	NA	NA	NA	NA	NA	0	NA	0	0	0.437	NA	0	0	0	NA	NA	NA	NA	NA	NA	NA	NA	NA
RPS2_chr16_1962496_1962569_1962057_1962270_1962735_1963256	NA	NA	NA	NA	NA	NA	NA	NA	NA	0.998	0.999	0.999	0.999	0.999	0.999	0.998	0.998	0.999	0.999	0.999	0.999	0.999	0.999	0.998	0.998	0.998	0.998	NA	NA	NA	NA	NA	NA	NA	NA	NA	NA	NA	NA	NA	NA	NA	NA	NA	NA	NA	NA	NA	NA	NA	NA	NA	NA	NA	NA	NA	NA	NA	NA	NA	NA	NA	NA
RPS2_chr16_1962496_1962569_1962078_1962265_1962735_1963256	NA	NA	NA	NA	NA	NA	NA	NA	NA	NA	1	NA	0	0	NA	0	0.55	0	1	1	1	NA	0	0.55	NA	0	0	NA	NA	NA	NA	NA	NA	NA	NA	NA	NA	NA	NA	NA	NA	NA	NA	NA	NA	NA	NA	NA	NA	NA	NA	NA	NA	NA	NA	NA	NA	NA	NA	NA	NA	NA	NA
RPS2_chr16_1962496_1962606_1962057_1962270_1963148_1963256	NA	NA	NA	NA	NA	NA	NA	NA	NA	1	1	1	1	1	1	1	1	1	NA	NA	NA	NA	NA	NA	NA	NA	NA	NA	NA	NA	NA	NA	NA	NA	NA	NA	NA	NA	NA	NA	NA	NA	NA	NA	NA	NA	NA	NA	NA	NA	NA	NA	NA	NA	NA	NA	NA	NA	NA	NA	NA	NA	NA
RPS2_chr16_1962496_1962649_1962057_1962270_1962735_1963256	0.998	0.998	0.998	0.998	0.998	0.999	0.999	0.999	0.998	0.998	0.999	0.999	0.999	0.999	0.999	0.998	0.999	0.999	0.999	0.999	0.999	0.999	0.999	0.999	0.999	0.999	0.998	0.998	0.998	0.998	0.999	0.999	0.999	0.998	0.999	0.998	0.999	0.999	0.999	0.998	0.999	0.998	0.999	0.998	0.999	0.999	0.999	0.999	0.999	0.999	0.998	0.999	0.998	0.999	0.998	0.999	0.998	0.998	0.999	0.999	0.999	0.998	0.999
RPS2_chr16_1962496_1962649_1962078_1962265_1962735_1963256	1	0.563	1	0.563	1	1	NA	0.462	1	1	1	1	0.462	0.222	1	0.632	0.462	0.72	1	1	1	1	0.177	0.811	NA	0.3	0.462	1	1	1	0	1	0.75	0.632	1	1	0.3	0.462	0.429	0.3	0.3	0.682	1	0.462	0.563	0.177	NA	0	0.682	0.632	1	0.6	0.462	0	NA	1	1	1	1	0.462	0.462	1	0.632
RPS2_chr16_1962496_1962656_1962057_1962270_1962735_1962909	0.999	0.999	0.999	0.998	0.999	0.999	0.999	0.999	0.999	0.999	0.999	1	0.999	0.999	0.999	0.999	0.999	0.999	0.999	0.999	1	0.999	0.999	0.999	0.999	0.999	0.999	0.999	0.998	0.999	0.999	0.999	0.999	0.998	0.999	0.999	0.999	0.999	0.999	0.999	0.999	0.998	0.999	0.999	0.999	0.999	0.999	0.999	1	0.999	0.999	0.999	0.999	0.999	0.999	0.999	0.999	0.999	0.999	0.999	0.999	0.998	0.999
RPS2_chr16_1962496_1962656_1962057_1962270_1963148_1963256	1	1	1	1	1	1	1	1	1	1	1	1	1	1	1	1	1	1	1	1	1	1	1	1	1	1	1	1	1	1	1	1	1	0.999	1	1	1	1	1	1	1	1	1	1	1	1	1	1	1	1	1	1	1	1	1	1	1	1	1	1	1	1	1
RPS2_chr16_1962496_1962656_1962078_1962265_1962735_1962909	1	0.999	1	1	1	1	1	1	1	1	1	1	1	0.999	1	1	1	1	1	1	1	1	0.999	1	1	0.999	1	1	1	1	0.999	1	1	1	1	1	0.999	1	0.999	1	1	1	1	0.999	1	0.998	1	1	0.999	1	1	0.999	1	0.999	1	1	1	1	1	1	0.999	1	1
RPS2_chr16_1962496_1962756_1962057_1962270_1963148_1963256	NA	NA	NA	NA	NA	NA	NA	NA	NA	NA	NA	NA	NA	NA	NA	NA	NA	NA	NA	NA	NA	NA	NA	NA	NA	NA	NA	NA	NA	NA	NA	NA	NA	NA	NA	NA	NA	NA	NA	NA	NA	NA	NA	NA	NA	NA	NA	NA	NA	NA	NA	NA	NA	NA	1	0.999	1	1	1	1	1	1	1
RPS2_chr16_1962496_1962849_1962057_1962270_1963148_1963256	NA	NA	NA	NA	NA	NA	NA	NA	NA	NA	NA	NA	NA	NA	NA	NA	NA	NA	NA	NA	NA	NA	NA	NA	NA	NA	NA	1	1	1	1	1	1	0.999	1	1	NA	NA	NA	NA	NA	NA	NA	NA	NA	NA	NA	NA	NA	NA	NA	NA	NA	NA	NA	NA	NA	NA	NA	NA	NA	NA	NA
RPS2_chr16_1962496_1962858_1962057_1962270_1963148_1963256	1	1	1	1	1	1	1	1	1	1	1	1	1	1	1	1	1	0.999	1	1	1	1	1	1	1	1	1	1	1	1	1	1	1	0.999	1	1	NA	NA	NA	NA	NA	NA	NA	NA	NA	NA	NA	NA	NA	NA	NA	NA	NA	NA	1	0.999	1	1	1	1	1	1	1
RPS2_chr16_1962496_1962909_1962060_1962270_1963148_1963256	1	1	1	1	1	1	1	1	1	1	1	1	1	1	1	1	1	1	1	1	1	1	1	1	1	1	1	1	1	1	1	1	1	0.999	1	1	1	1	1	1	1	1	1	1	1	1	1	1	1	1	1	1	1	1	1	1	1	1	1	1	1	1	1
RPS2_chr16_1962496_1962943_1962057_1962270_1963148_1963256	1	1	1	1	1	1	NA	NA	NA	NA	NA	NA	NA	NA	NA	NA	NA	NA	NA	NA	NA	NA	NA	NA	NA	NA	NA	NA	NA	NA	NA	NA	NA	NA	NA	NA	NA	NA	NA	NA	NA	NA	NA	NA	NA	1	1	1	1	1	1	1	1	1	NA	NA	NA	NA	NA	NA	NA	NA	NA
RPS2_chr16_1962496_1963256_1962060_1962270_1964275_1964365	NA	NA	NA	NA	NA	NA	NA	NA	NA	NA	NA	NA	NA	NA	NA	NA	NA	NA	NA	NA	NA	NA	NA	NA	NA	NA	NA	NA	NA	NA	NA	NA	NA	NA	NA	NA	NA	NA	NA	NA	NA	NA	NA	NA	NA	1	1	1	1	1	1	1	1	1	NA	NA	NA	NA	NA	NA	NA	NA	NA
RPS2_chr16_1962505_1962529_1962060_1962270_1962735_1963256	NA	NA	NA	NA	NA	NA	NA	NA	NA	0	0	0	0	0	0	0	0.07	0	NA	NA	NA	NA	NA	NA	NA	NA	NA	NA	NA	NA	NA	NA	NA	NA	NA	NA	NA	NA	NA	NA	NA	NA	NA	NA	NA	NA	NA	NA	NA	NA	NA	NA	NA	NA	NA	NA	NA	NA	NA	NA	NA	NA	NA
RPS2_chr16_1962505_1962569_1962060_1962270_1962735_1963256	NA	NA	NA	NA	NA	NA	NA	NA	NA	0	0	0	NA	NA	NA	0	0.055	0	0	0	0	NA	NA	NA	0	0	0.03	NA	NA	NA	NA	NA	NA	NA	NA	NA	NA	NA	NA	NA	NA	NA	NA	NA	NA	NA	NA	NA	NA	NA	NA	NA	NA	NA	NA	NA	NA	NA	NA	NA	NA	NA	NA
RPS2_chr16_1962505_1962606_1962060_1962270_1963148_1963256	NA	NA	NA	NA	NA	NA	NA	NA	NA	NA	0	NA	1	1	NA	NA	1	0	NA	NA	NA	NA	NA	NA	NA	NA	NA	NA	NA	NA	NA	NA	NA	NA	NA	NA	NA	NA	NA	NA	NA	NA	NA	NA	NA	NA	NA	NA	NA	NA	NA	NA	NA	NA	NA	NA	NA	NA	NA	NA	NA	NA	NA
RPS2_chr16_1962505_1962649_1962060_1962270_1962735_1963256	NA	NA	NA	NA	NA	NA	NA	NA	NA	0.129	0	0.1	0.043	0.143	0	0.1	0.039	0.217	0.06	0.182	0.348	0.113	0.047	0.16	0	0.087	0.041	NA	NA	NA	NA	NA	NA	NA	NA	NA	0.143	0.151	0.217	0.039	0	0.066	0.182	0.106	0.113	NA	NA	NA	NA	NA	NA	NA	NA	NA	NA	NA	NA	NA	NA	NA	NA	NA	NA
RPS2_chr16_1962505_1962656_1962060_1962270_1962735_1962909	NA	NA	NA	NA	NA	NA	NA	NA	NA	0.993	0.997	0.998	0.996	0.997	0.997	0.994	0.996	0.997	0.996	0.998	0.998	0.997	0.997	0.996	0.995	0.994	0.993	NA	NA	NA	NA	NA	NA	NA	NA	NA	0.997	0.998	0.997	0.996	0.996	0.991	0.997	0.993	0.997	NA	NA	NA	NA	NA	NA	NA	NA	NA	NA	NA	NA	NA	NA	NA	NA	NA	NA
RPS2_chr16_1962505_1962656_1962060_1962270_1963148_1963256	NA	NA	NA	NA	NA	NA	NA	NA	NA	1	0.92	1	1	1	1	1	1	0.858	1	0.954	1	0.953	1	1	0.874	0.95	0.921	NA	NA	NA	NA	NA	NA	NA	NA	NA	0.934	1	1	0.955	0.945	0.948	1	1	0.957	NA	NA	NA	NA	NA	NA	NA	NA	NA	NA	NA	NA	NA	NA	NA	NA	NA	NA
RPS2_chr16_1962505_1962858_1962060_1962270_1963148_1963256	NA	NA	NA	NA	NA	NA	NA	NA	NA	1	0.952	1	1	1	1	1	1	0.916	1	0.974	1	0.971	1	1	0.926	0.968	0.944	NA	NA	NA	NA	NA	NA	NA	NA	NA	NA	NA	NA	NA	NA	NA	NA	NA	NA	NA	NA	NA	NA	NA	NA	NA	NA	NA	NA	NA	NA	NA	NA	NA	NA	NA	NA
RPS2_chr16_1962505_1962909_1962060_1962270_1963148_1963256	NA	NA	NA	NA	NA	NA	NA	NA	NA	1	0.999	1	1	1	1	1	1	0.999	1	1	1	1	1	1	0.999	1	0.999	NA	NA	NA	NA	NA	NA	NA	NA	NA	0.999	1	1	1	1	1	1	1	1	NA	NA	NA	NA	NA	NA	NA	NA	NA	NA	NA	NA	NA	NA	NA	NA	NA	NA
RPS2_chr16_1962629_1962649_1962060_1962270_1962735_1963256	0	0.054	0	0	0	0.096	0	0	0	0	0	0.176	0	0.096	0	0	0	0	NA	NA	NA	NA	NA	NA	NA	NA	NA	0	0	0	0.176	0	0.072	0.034	0	0.041	0.096	0	0	NA	NA	NA	0	0	0	NA	NA	NA	NA	NA	NA	NA	NA	NA	NA	NA	NA	NA	NA	NA	NA	NA	NA
RPS2_chr16_1962629_1962656_1962060_1962270_1962735_1962909	0.973	0.963	0.973	0.951	0.971	0.977	0.975	0.967	0.969	0.958	0.982	0.988	0.976	0.979	0.983	0.967	0.971	0.985	0.98	0.988	0.989	0.983	0.981	0.978	0.966	0.965	0.96	0.966	0.959	0.971	0.987	0.962	0.979	0.967	0.981	0.977	0.983	0.985	0.985	0.976	0.979	0.938	0.984	0.962	0.981	NA	NA	NA	NA	NA	NA	NA	NA	NA	0.972	0.982	0.958	0.967	0.981	0.983	0.973	0.946	0.978
RPS2_chr16_1962629_1962656_1962060_1962270_1963148_1963256	0	0	NA	1	1	1	NA	NA	NA	NA	NA	NA	NA	NA	NA	NA	NA	NA	NA	NA	NA	0	NA	1	0	0	0	NA	0	NA	0.447	NA	1	0	NA	NA	0.288	NA	NA	NA	NA	NA	NA	NA	0	NA	NA	NA	NA	NA	NA	NA	NA	NA	NA	NA	NA	NA	NA	NA	NA	NA	NA
RPS2_chr16_1962629_1962756_1962060_1962270_1963148_1963256	NA	NA	NA	NA	NA	NA	NA	NA	NA	NA	NA	NA	NA	NA	NA	NA	NA	NA	NA	NA	NA	NA	NA	NA	NA	NA	NA	NA	NA	NA	NA	NA	NA	NA	NA	NA	NA	NA	NA	NA	NA	NA	NA	NA	NA	NA	NA	NA	NA	NA	NA	NA	NA	NA	0	0	NA	NA	NA	NA	0.192	1	NA
RPS2_chr16_1962629_1962849_1962060_1962270_1963148_1963256	NA	NA	NA	NA	NA	NA	NA	NA	NA	NA	NA	NA	NA	NA	NA	NA	NA	NA	NA	NA	NA	NA	NA	NA	NA	NA	NA	1	0.256	NA	0.507	1	NA	NA	NA	NA	NA	NA	NA	NA	NA	NA	NA	NA	NA	NA	NA	NA	NA	NA	NA	NA	NA	NA	NA	NA	NA	NA	NA	NA	NA	NA	NA
RPS2_chr16_1962629_1962858_1962060_1962270_1963148_1963256	0	0	1	NA	1	NA	NA	NA	NA	1	0	NA	NA	1	NA	1	NA	0	1	0	NA	0	NA	NA	0.251	0.401	0	NA	NA	NA	0.501	1	NA	0.053	1	1	NA	NA	NA	NA	NA	NA	NA	NA	NA	NA	NA	NA	NA	NA	NA	NA	NA	NA	0	0	NA	NA	NA	NA	0.143	1	NA
RPS2_chr16_1962629_1962909_1962060_1962270_1963148_1963256	1	1	1	1	1	1	NA	NA	NA	1	0.999	1	1	1	1	1	1	0.999	1	1	1	1	1	1	0.999	1	1	1	1	1	1	1	1	0.999	1	1	0.999	1	1	1	1	1	1	1	1	NA	NA	NA	NA	NA	NA	NA	NA	NA	1	0.999	1	1	1	1	0.999	1	1
RPS2_chr16_1962629_1962943_1962060_1962270_1963148_1963256	0.999	0.999	1	1	1	1	NA	NA	NA	NA	NA	NA	NA	NA	NA	NA	NA	NA	NA	NA	NA	NA	NA	NA	NA	NA	NA	NA	NA	NA	NA	NA	NA	NA	NA	NA	NA	NA	NA	NA	NA	NA	NA	NA	NA	NA	NA	NA	NA	NA	NA	NA	NA	NA	NA	NA	NA	NA	NA	NA	NA	NA	NA
RPS2_chr16_1962735_1962756_1962060_1962270_1963148_1963256	NA	NA	NA	NA	NA	NA	NA	NA	NA	NA	NA	NA	NA	NA	NA	NA	NA	NA	NA	NA	NA	NA	NA	NA	NA	NA	NA	NA	NA	NA	NA	NA	NA	NA	NA	NA	NA	NA	NA	NA	NA	NA	NA	NA	NA	NA	NA	NA	NA	NA	NA	NA	NA	NA	0.458	0.361	1	1	1	1	0.559	1	1
RPS2_chr16_1962735_1962756_1962060_1962656_1963148_1963256	NA	NA	NA	NA	NA	NA	NA	NA	NA	NA	NA	NA	NA	NA	NA	NA	NA	NA	NA	NA	NA	NA	NA	NA	NA	NA	NA	NA	NA	NA	NA	NA	NA	NA	NA	NA	NA	NA	NA	NA	NA	NA	NA	NA	NA	NA	NA	NA	NA	NA	NA	NA	NA	NA	0.996	0.994	0.993	0.996	0.992	0.989	0.997	0.996	0.993
RPS2_chr16_1962735_1962849_1962060_1962270_1963148_1963256	NA	NA	NA	NA	NA	NA	NA	NA	NA	NA	NA	NA	NA	NA	NA	NA	NA	NA	NA	NA	NA	NA	NA	NA	NA	NA	NA	1	0.875	1	0.668	1	1	0.668	1	1	NA	NA	NA	NA	NA	NA	NA	NA	NA	NA	NA	NA	NA	NA	NA	NA	NA	NA	NA	NA	NA	NA	NA	NA	NA	NA	NA
RPS2_chr16_1962735_1962849_1962060_1962656_1963148_1963256	NA	NA	NA	NA	NA	NA	NA	NA	NA	NA	NA	NA	NA	NA	NA	NA	NA	NA	NA	NA	NA	NA	NA	NA	NA	NA	NA	0.998	0.999	0.999	0.996	0.999	0.998	0.999	0.998	0.997	NA	NA	NA	NA	NA	NA	NA	NA	NA	NA	NA	NA	NA	NA	NA	NA	NA	NA	NA	NA	NA	NA	NA	NA	NA	NA	NA
RPS2_chr16_1962735_1962858_1962060_1962270_1963148_1963256	0.863	0.879	1	1	1	1	1	1	1	1	0.592	1	1	1	1	1	1	0.563	1	0.744	1	0.772	1	1	0.727	0.885	0.835	1	0.871	1	0.659	1	1	0.659	1	1	NA	NA	NA	NA	NA	NA	NA	NA	NA	NA	NA	NA	NA	NA	NA	NA	NA	NA	0.829	0.563	1	1	1	1	0.685	1	1
RPS2_chr16_1962735_1962858_1962060_1962656_1963148_1963256	0.998	0.996	0.999	0.996	0.997	0.997	0.998	0.997	1	0.997	0.995	0.998	0.997	0.999	0.998	0.996	0.997	0.998	0.997	0.998	0.998	0.996	0.997	0.998	0.998	0.998	0.997	0.998	0.999	0.998	0.996	0.999	0.998	0.999	0.998	0.997	NA	NA	NA	NA	NA	NA	NA	NA	NA	NA	NA	NA	NA	NA	NA	NA	NA	NA	0.999	0.998	0.998	0.999	0.997	0.996	0.999	0.999	0.998
RPS2_chr16_1962735_1962909_1962060_1962270_1963148_1963256	1	1	1	1	1	1	1	1	1	1	1	1	1	1	1	1	1	0.999	1	1	1	1	1	1	1	1	1	1	1	1	1	1	1	0.999	1	1	1	1	1	1	1	1	1	1	1	1	1	1	1	1	1	1	1	1	1	0.999	1	1	1	1	1	1	1
RPS2_chr16_1962735_1962909_1962060_1962270_1963155_1963214	NA	NA	NA	NA	NA	NA	NA	NA	NA	NA	NA	NA	NA	NA	NA	NA	NA	NA	NA	NA	NA	NA	NA	NA	NA	NA	NA	1	1	1	1	1	1	0.999	1	1	NA	NA	NA	NA	NA	NA	NA	NA	NA	NA	NA	NA	NA	NA	NA	NA	NA	NA	NA	NA	NA	NA	NA	NA	NA	NA	NA
RPS2_chr16_1962735_1962909_1962060_1962270_1964275_1964356	NA	NA	NA	NA	NA	NA	NA	NA	NA	NA	NA	NA	NA	NA	NA	NA	NA	NA	NA	NA	NA	NA	NA	NA	NA	NA	NA	NA	NA	NA	NA	NA	NA	NA	NA	NA	NA	NA	NA	NA	NA	NA	NA	NA	NA	1	0.999	1	1	1	1	1	1	0.999	NA	NA	NA	NA	NA	NA	NA	NA	NA
RPS2_chr16_1962735_1962909_1962060_1962656_1963148_1963256	0.999	0.999	1	0.999	0.999	0.999	0.999	0.999	1	0.999	0.998	0.999	0.999	1	0.999	0.999	0.999	0.999	0.999	0.999	0.999	0.999	0.999	0.999	0.999	0.999	0.999	0.999	0.999	0.999	0.998	1	0.999	0.999	0.999	0.999	0.999	0.998	0.999	1	0.999	0.999	1	1	0.999	0.998	0.999	0.999	0.999	0.999	1	0.999	0.999	0.999	0.999	0.999	0.999	0.999	0.999	0.999	1	0.999	0.999
RPS2_chr16_1962735_1962909_1962060_1962656_1964275_1964356	1	1	1	1	1	1	1	1	1	NA	NA	NA	NA	NA	NA	NA	NA	NA	NA	NA	NA	NA	NA	NA	NA	NA	NA	NA	NA	NA	NA	NA	NA	NA	NA	NA	1	1	1	1	1	1	1	1	1	NA	NA	NA	NA	NA	NA	NA	NA	NA	NA	NA	NA	NA	NA	NA	NA	NA	NA
RPS2_chr16_1962735_1962943_1962060_1962270_1963148_1963256	0.999	0.999	1	1	1	1	NA	NA	NA	NA	NA	NA	NA	NA	NA	NA	NA	NA	NA	NA	NA	NA	NA	NA	NA	NA	NA	NA	NA	NA	NA	NA	NA	NA	NA	NA	NA	NA	NA	NA	NA	NA	NA	NA	NA	1	1	0.999	1	1	1	0.998	1	0.999	NA	NA	NA	NA	NA	NA	NA	NA	NA
RPS2_chr16_1962735_1962943_1962060_1962656_1963148_1963256	0.998	0.997	0.999	0.997	0.997	0.997	0.999	0.997	1	NA	NA	NA	NA	NA	NA	NA	NA	NA	NA	NA	NA	NA	NA	NA	NA	NA	NA	NA	NA	NA	NA	NA	NA	NA	NA	NA	NA	NA	NA	NA	NA	NA	NA	NA	NA	0.996	0.998	0.998	0.998	0.998	0.999	0.998	0.998	0.998	NA	NA	NA	NA	NA	NA	NA	NA	NA
RPS2_chr16_1962735_1963214_1962060_1962270_1964275_1964805	NA	NA	NA	NA	NA	NA	NA	NA	NA	NA	NA	NA	NA	NA	NA	NA	NA	NA	NA	NA	NA	NA	NA	NA	NA	NA	NA	NA	NA	NA	NA	NA	NA	NA	NA	NA	NA	NA	NA	NA	NA	NA	NA	NA	NA	1	0.998	1	1	1	1	1	1	0.999	NA	NA	NA	NA	NA	NA	NA	NA	NA
RPS2_chr16_1962735_1963256_1962496_1962656_1964275_1964365	1	1	0.999	1	1	1	1	1	1	NA	NA	NA	NA	NA	NA	NA	NA	NA	NA	NA	NA	NA	NA	NA	NA	NA	NA	NA	NA	NA	NA	NA	NA	NA	NA	NA	1	1	1	0.999	1	1	1	1	1	NA	NA	NA	NA	NA	NA	NA	NA	NA	NA	NA	NA	NA	NA	NA	NA	NA	NA
RPS2_chr16_1962738_1962858_1962551_1962656_1963148_1963256	NA	NA	NA	NA	NA	NA	NA	NA	NA	0.089	0	0	NA	NA	NA	0.039	0	0	NA	NA	NA	NA	NA	NA	NA	NA	NA	NA	NA	NA	NA	NA	NA	NA	NA	NA	NA	NA	NA	NA	NA	NA	NA	NA	NA	NA	NA	NA	NA	NA	NA	NA	NA	NA	NA	NA	NA	NA	NA	NA	NA	NA	NA
RPS2_chr16_1962738_1962909_1962551_1962656_1963148_1963256	NA	NA	NA	NA	NA	NA	NA	NA	NA	0.998	0.996	0.998	0.998	0.999	0.999	0.997	0.997	0.999	NA	NA	NA	NA	NA	NA	NA	NA	NA	NA	NA	NA	NA	NA	NA	NA	NA	NA	NA	NA	NA	NA	NA	NA	NA	NA	NA	NA	NA	NA	NA	NA	NA	NA	NA	NA	NA	NA	NA	NA	NA	NA	NA	NA	NA
RPS2_chr16_1962747_1962858_1962551_1962656_1963148_1963256	NA	NA	NA	NA	NA	NA	NA	NA	NA	NA	NA	NA	NA	NA	NA	NA	NA	NA	0	0.078	0	NA	NA	NA	0	0.169	0	NA	NA	NA	NA	NA	NA	NA	NA	NA	NA	NA	NA	NA	NA	NA	NA	NA	NA	NA	NA	NA	NA	NA	NA	NA	NA	NA	NA	NA	NA	NA	NA	NA	NA	NA	NA
RPS2_chr16_1962747_1962909_1962551_1962656_1963148_1963256	NA	NA	NA	NA	NA	NA	NA	NA	NA	NA	NA	NA	NA	NA	NA	NA	NA	NA	0.998	0.998	0.999	0.997	0.998	0.999	0.999	0.999	0.998	NA	NA	NA	NA	NA	NA	NA	NA	NA	NA	NA	NA	NA	NA	NA	NA	NA	NA	NA	NA	NA	NA	NA	NA	NA	NA	NA	NA	NA	NA	NA	NA	NA	NA	NA	NA
RPS2_chr16_1962761_1962858_1962551_1962656_1963148_1963256	NA	NA	NA	NA	NA	NA	NA	NA	NA	NA	NA	NA	NA	NA	NA	NA	NA	NA	0.072	0	0	NA	NA	NA	0	0.178	0	NA	NA	NA	NA	NA	NA	NA	NA	NA	NA	NA	NA	NA	NA	NA	NA	NA	NA	NA	NA	NA	NA	NA	NA	NA	NA	NA	0	0	0	0	0	0	0	0.119	0.083
RPS2_chr16_1962761_1962909_1962551_1962656_1963148_1963256	NA	NA	NA	NA	NA	NA	NA	NA	NA	NA	NA	NA	NA	NA	NA	NA	NA	NA	0.998	0.999	0.999	0.997	0.998	0.999	0.999	0.999	0.998	NA	NA	NA	NA	NA	NA	NA	NA	NA	NA	NA	NA	NA	NA	NA	NA	NA	NA	0.997	0.998	0.998	0.998	0.999	0.999	0.998	0.999	0.998	0.999	0.999	0.998	0.999	0.998	0.997	0.999	0.999	0.998
RPS2_chr16_1962761_1962943_1962551_1962656_1963148_1963256	NA	NA	NA	NA	NA	NA	NA	NA	NA	NA	NA	NA	NA	NA	NA	NA	NA	NA	NA	NA	NA	NA	NA	NA	NA	NA	NA	NA	NA	NA	NA	NA	NA	NA	NA	NA	NA	NA	NA	NA	NA	NA	NA	NA	NA	NA	NA	NA	0.072	0	0.279	0.034	0.061	0	NA	NA	NA	NA	NA	NA	NA	NA	NA
RPS2_chr16_1962761_1963256_1962551_1962656_1964448_1964812	NA	NA	NA	NA	NA	NA	NA	NA	NA	NA	NA	NA	NA	NA	NA	NA	NA	NA	NA	NA	NA	NA	NA	NA	NA	NA	NA	NA	NA	NA	NA	NA	NA	NA	NA	NA	NA	NA	NA	NA	NA	NA	NA	NA	NA	NA	NA	NA	NA	NA	NA	NA	NA	NA	NA	NA	NA	1	0.959	1	1	1	1
RPS2_chr16_1963148_1963214_1962057_1962270_1964275_1964805	NA	NA	NA	NA	NA	NA	NA	NA	NA	NA	NA	NA	NA	NA	NA	NA	NA	NA	NA	NA	NA	NA	NA	NA	NA	NA	NA	NA	NA	NA	NA	NA	NA	NA	NA	NA	NA	NA	NA	NA	NA	NA	NA	NA	NA	NA	0.56	1	NA	NA	NA	1	NA	0	NA	NA	NA	NA	NA	NA	NA	NA	NA
RPS2_chr16_1963148_1963214_1962373_1962909_1964275_1964805	NA	NA	NA	NA	NA	NA	NA	NA	NA	0.991	0.986	0.992	0.991	0.986	0.996	0.996	0.988	0.997	NA	NA	NA	NA	NA	NA	NA	NA	NA	0.993	0.985	0.994	0.989	0.996	0.996	0.996	0.999	0.995	NA	NA	NA	NA	NA	NA	NA	NA	NA	0.991	0.974	0.992	0.996	0.995	0.996	0.996	0.994	0.996	0.99	0.993	0.995	0.986	0.993	0.988	0.993	1	0.99
RPS2_chr16_1963148_1963249_1962057_1962270_1964275_1964805	NA	NA	NA	NA	NA	NA	NA	NA	NA	NA	NA	NA	NA	NA	NA	NA	NA	NA	NA	NA	NA	NA	NA	NA	NA	NA	NA	NA	NA	NA	NA	NA	NA	NA	NA	NA	NA	NA	NA	NA	NA	NA	NA	NA	NA	NA	0	1	NA	1	NA	1	NA	0.347	NA	NA	NA	NA	NA	NA	NA	NA	NA
RPS2_chr16_1963148_1963249_1962373_1962909_1964275_1964805	NA	NA	NA	NA	NA	NA	NA	NA	NA	NA	NA	NA	NA	NA	NA	NA	NA	NA	NA	NA	NA	NA	NA	NA	NA	NA	NA	NA	NA	NA	NA	NA	NA	NA	NA	NA	NA	NA	NA	NA	NA	NA	NA	NA	NA	0.998	0.996	0.999	0.999	0.999	0.999	0.999	0.999	0.999	NA	NA	NA	NA	NA	NA	NA	NA	NA
RPS2_chr16_1963148_1963256_1962057_1962270_1964275_1964365	NA	NA	NA	NA	NA	NA	NA	NA	NA	NA	NA	NA	NA	NA	NA	NA	NA	NA	NA	NA	NA	NA	NA	NA	NA	NA	NA	NA	NA	NA	NA	NA	NA	NA	NA	NA	NA	NA	NA	NA	NA	NA	NA	NA	NA	1	0.823	1	1	1	1	1	1	0.838	NA	NA	NA	NA	NA	NA	NA	NA	NA
RPS2_chr16_1963148_1963256_1962373_1962909_1964275_1964365	0.999	0.998	0.998	0.999	0.998	0.999	0.999	0.999	0.998	0.998	0.997	0.998	0.998	0.997	0.999	0.999	0.998	0.999	0.999	0.998	0.997	0.999	0.999	0.997	1	0.999	0.999	0.999	0.997	0.999	0.998	0.999	0.999	0.999	1	0.999	0.997	0.999	0.999	0.999	0.999	0.999	0.999	0.999	1	0.998	0.996	0.999	0.999	0.999	0.999	0.999	0.999	0.999	0.998	0.999	0.999	0.997	0.999	0.998	0.999	1	0.998
RPS2_chr16_1963148_1963256_1962373_1962909_1964448_1964812	NA	NA	NA	NA	NA	NA	NA	NA	NA	1	1	1	1	1	1	1	1	1	NA	NA	NA	NA	NA	NA	NA	NA	NA	NA	NA	NA	NA	NA	NA	NA	NA	NA	NA	NA	NA	NA	NA	NA	NA	NA	NA	NA	NA	NA	NA	NA	NA	NA	NA	NA	NA	NA	NA	NA	NA	NA	NA	NA	NA
RPS2_chr16_1963148_1963256_1962496_1962656_1964275_1964365	1	1	0.756	1	1	1	1	1	1	NA	NA	NA	NA	NA	NA	NA	NA	NA	NA	NA	NA	NA	NA	NA	NA	NA	NA	NA	NA	NA	NA	NA	NA	NA	NA	NA	1	1	1	0.783	1	1	1	1	1	NA	NA	NA	NA	NA	NA	NA	NA	NA	NA	NA	NA	NA	NA	NA	NA	NA	NA
RPS2_chr16_1963148_1963256_1962496_1962656_1964448_1964812	NA	NA	NA	NA	NA	NA	NA	NA	NA	NA	NA	NA	NA	NA	NA	NA	NA	NA	NA	NA	NA	NA	NA	NA	NA	NA	NA	NA	NA	NA	NA	NA	NA	NA	NA	NA	NA	NA	NA	NA	NA	NA	NA	NA	NA	NA	NA	NA	NA	NA	NA	NA	NA	NA	1	1	1	1	0.929	1	1	1	1
RPS2_chr16_1963148_1963578_1962373_1962909_1964275_1964805	NA	NA	NA	NA	NA	NA	NA	NA	NA	0.996	0.994	0.996	0.996	0.993	0.998	0.998	0.995	0.999	NA	NA	NA	NA	NA	NA	NA	NA	NA	NA	NA	NA	NA	NA	NA	NA	NA	NA	NA	NA	NA	NA	NA	NA	NA	NA	NA	NA	NA	NA	NA	NA	NA	NA	NA	NA	NA	NA	NA	NA	NA	NA	NA	NA	NA
RPS2_chr16_1963154_1963256_1962735_1962909_1964275_1964365	NA	NA	NA	NA	NA	NA	NA	NA	NA	NA	NA	NA	NA	NA	NA	NA	NA	NA	0.298	0.15	0.197	0.553	0.443	0.096	0.515	0.389	0.593	NA	NA	NA	NA	NA	NA	NA	NA	NA	NA	NA	NA	NA	NA	NA	NA	NA	NA	NA	NA	NA	NA	NA	NA	NA	NA	NA	NA	NA	NA	NA	NA	NA	NA	NA	NA
RPS2_chr16_1963155_1963214_1962735_1962909_1964275_1964805	NA	NA	NA	NA	NA	NA	NA	NA	NA	0	0.062	0	0.076	0	0	0	0	0	NA	NA	NA	NA	NA	NA	NA	NA	NA	0	0	0.117	0.086	0.306	0	0	0	0	NA	NA	NA	NA	NA	NA	NA	NA	NA	0	0	0	0	0.142	0	0.142	0	0	0	0	0	0	0.099	0	0	NA	0.076
RPS2_chr16_1963155_1963249_1962735_1962909_1964275_1964805	NA	NA	NA	NA	NA	NA	NA	NA	NA	NA	NA	NA	NA	NA	NA	NA	NA	NA	NA	NA	NA	NA	NA	NA	NA	NA	NA	NA	NA	NA	NA	NA	NA	NA	NA	NA	NA	NA	NA	NA	NA	NA	NA	NA	NA	0	0.033	0.084	0	0.216	0	0.121	0.216	0.268	NA	NA	NA	NA	NA	NA	NA	NA	NA
RPS2_chr16_1963155_1963256_1962735_1962909_1964275_1964365	0.4	0.242	0.307	0.444	0.285	0.661	0.594	0.444	0.176	0.415	0.138	0.307	0.166	0.237	0.554	0.666	0.324	0.698	0.39	0.182	0.247	0.516	0.571	0.117	0.571	0.46	0.594	0.427	0.151	0.39	0.132	0.587	0.427	0.516	0.762	0.299	0.151	0.444	0.233	0.427	0.489	0.47	0.482	0.698	0.347	0.39	0.23	0.307	0.21	0.444	0.554	0.666	0.494	0.661	0.262	0.415	0.47	0.347	0.516	0.25	0.347	1	0.347
RPS2_chr16_1963155_1963256_1962735_1962909_1964448_1964812	NA	NA	NA	NA	NA	NA	NA	NA	NA	1	0.96	1	1	1	1	1	1	1	NA	NA	NA	NA	NA	NA	NA	NA	NA	NA	NA	NA	NA	NA	NA	NA	NA	NA	NA	NA	NA	NA	NA	NA	NA	NA	NA	NA	NA	NA	NA	NA	NA	NA	NA	NA	NA	NA	NA	NA	NA	NA	NA	NA	NA
RPS2_chr16_1963155_1963578_1962735_1962909_1964275_1964805	NA	NA	NA	NA	NA	NA	NA	NA	NA	0.151	0.021	0.067	0.051	0	0.067	0.243	0.021	0.125	NA	NA	NA	NA	NA	NA	NA	NA	NA	NA	NA	NA	NA	NA	NA	NA	NA	NA	NA	NA	NA	NA	NA	NA	NA	NA	NA	NA	NA	NA	NA	NA	NA	NA	NA	NA	NA	NA	NA	NA	NA	NA	NA	NA	NA
RPS2_chr16_1963445_1963839_1963211_1963256_1964275_1964367	0.722	0.594	0.678	0.515	0.628	0.562	0.471	0.746	0.514	NA	NA	NA	NA	NA	NA	NA	NA	NA	0.629	0.55	0.488	0.496	0.43	0.407	0.676	0.764	0.308	NA	NA	NA	NA	NA	NA	NA	NA	NA	0.544	0.6	0.518	0.508	0.559	0.724	0.493	0.526	0.726	NA	NA	NA	NA	NA	NA	NA	NA	NA	0.61	0.469	0.606	0.621	0.494	0.494	0.57	0.632	0.506
RPS2_chr16_1963652_1963839_1963148_1963256_1964275_1964367	0.816	0.708	0.78	0.641	0.736	0.682	0.597	0.83	0.641	0.851	0.764	0.751	0.857	0.582	0.707	0.718	0.569	0.421	0.732	0.667	0.607	0.624	0.556	0.531	0.781	0.843	0.425	0.667	0.731	0.65	0.802	0.698	0.568	0.544	0.69	0.359	0.661	0.717	0.645	0.631	0.676	0.818	0.621	0.633	0.817	0.547	0.65	0.644	0.79	0.703	0.656	0.658	0.498	0.54	0.722	0.598	0.719	0.734	0.619	0.625	0.682	0.743	0.633
RPS2_chr16_1963652_1964365_1963148_1963256_1964448_1964631	0.861	0.877	0.865	0.806	0.8	0.83	0.841	0.844	0.888	0.835	0.861	0.864	0.799	0.866	0.855	0.827	0.87	0.893	0.874	0.871	0.889	0.82	0.839	0.867	0.818	0.821	0.878	0.859	0.847	0.924	0.881	0.798	0.901	0.826	0.816	0.914	0.861	0.853	0.89	0.9	0.888	0.849	0.877	0.882	0.864	0.895	0.888	0.884	0.878	0.879	0.889	0.899	0.917	0.914	0.925	0.931	0.95	0.922	0.906	0.933	0.916	0.926	0.936
RPS2_chr16_1963953_1964365_1963211_1963256_1964448_1964581	NA	NA	NA	NA	NA	NA	NA	NA	NA	NA	NA	NA	NA	NA	NA	NA	NA	NA	NA	NA	NA	NA	NA	NA	NA	NA	NA	0.888	0.876	0.941	0.902	0.839	0.926	0.869	0.861	0.939	NA	NA	NA	NA	NA	NA	NA	NA	NA	NA	NA	NA	NA	NA	NA	NA	NA	NA	NA	NA	NA	NA	NA	NA	NA	NA	NA
RPS2_chr16_1964275_1964365_1962496_1963256_1964448_1964581	0.95	0.956	0.95	0.928	0.925	0.929	0.946	0.94	0.961	0.934	0.954	0.951	0.916	0.957	0.95	0.932	0.953	0.967	0.952	0.958	0.966	0.933	0.947	0.96	0.935	0.93	0.963	0.954	0.948	0.976	0.96	0.931	0.97	0.945	0.941	0.976	0.957	0.954	0.968	0.971	0.966	0.951	0.962	0.964	0.957	0.965	0.966	0.966	0.959	0.964	0.967	0.968	0.977	0.976	0.979	0.98	0.986	0.978	0.972	0.981	0.975	0.979	0.983
RPS2_chr16_1964448_1964628_1964275_1964365_1964806_1964826	0.996	0.999	0.997	0.998	0.997	1	1	0.999	1	0.991	0.997	0.996	0.993	0.997	0.997	0.998	1	0.998	0.999	1	0.998	0.999	0.994	0.996	0.999	0.999	0.999	0.999	0.999	0.999	0.997	0.999	0.998	1	1	0.999	0.999	0.999	0.999	0.999	0.999	0.999	0.999	1	1	1	1	0.999	1	0.999	1	0.999	1	1	0.999	1	1	0.999	0.998	0.999	0.999	0.999	1
RPS20_chr8_56069702_56069817_56067294_56068530_56073116_56073272	NA	NA	NA	NA	NA	NA	NA	NA	NA	NA	1	1	NA	1	0	NA	NA	NA	NA	NA	NA	NA	NA	NA	NA	NA	NA	NA	NA	NA	NA	NA	NA	NA	NA	NA	1	0	NA	NA	NA	NA	0	NA	1	NA	NA	NA	NA	NA	NA	NA	NA	NA	NA	NA	NA	NA	NA	NA	NA	NA	NA
RPS20_chr8_56069702_56069833_56067294_56068530_56073116_56073272	0.766	1	1	1	1	1	1	1	1	1	1	1	1	1	0.766	1	1	1	1	1	1	1	1	0.539	1	1	1	1	1	1	1	1	0.824	1	1	0.652	1	0.652	1	1	1	NA	0.584	1	1	1	1	1	1	NA	1	0.652	1	1	NA	NA	NA	NA	NA	NA	NA	NA	NA
RPS20_chr8_56073116_56073272_56067294_56068530_56073694_56073768	NA	NA	NA	NA	NA	NA	NA	NA	NA	NA	NA	NA	NA	NA	NA	NA	NA	NA	NA	NA	NA	NA	NA	NA	NA	NA	NA	NA	NA	NA	NA	NA	NA	NA	NA	NA	NA	NA	NA	NA	NA	NA	NA	NA	NA	0.999	1	1	NA	NA	NA	1	1	1	NA	NA	NA	NA	NA	NA	NA	NA	NA
RPS20_chr8_56073116_56073272_56069702_56069833_56073694_56073768	1	1	1	1	1	1	1	1	1	NA	NA	NA	NA	NA	NA	NA	NA	NA	NA	NA	NA	NA	NA	NA	NA	NA	NA	1	1	1	1	1	1	1	1	1	NA	NA	NA	NA	NA	NA	NA	NA	NA	NA	NA	NA	NA	NA	NA	NA	NA	NA	1	1	1	1	1	1	1	1	1
RPS20_chr8_56073158_56073272_56069702_56069833_56073694_56073768	NA	NA	NA	NA	NA	NA	NA	NA	NA	NA	NA	NA	NA	NA	NA	NA	NA	NA	NA	NA	NA	NA	NA	NA	NA	NA	NA	NA	NA	NA	1	1	1	1	1	1	NA	NA	NA	NA	NA	NA	NA	NA	NA	NA	NA	NA	NA	NA	NA	NA	NA	NA	NA	NA	NA	NA	NA	NA	NA	NA	NA
RPS20_chr8_56073547_56073749_56073126_56073272_56074059_56074506	NA	NA	NA	NA	NA	NA	NA	NA	NA	0	0	0.195	NA	0.266	0	0	0.108	NA	NA	NA	NA	NA	NA	NA	NA	NA	NA	NA	NA	NA	NA	NA	NA	NA	NA	NA	NA	NA	NA	NA	NA	NA	NA	NA	NA	NA	NA	NA	NA	NA	NA	NA	NA	NA	NA	NA	NA	NA	NA	NA	NA	NA	NA
RPS20_chr8_56073547_56073766_56073126_56073272_56074059_56074506	0.508	0	0.256	0	0.256	0.408	0.579	0.064	0.205	0.256	0.171	0.315	1	0.633	0.187	0.129	0.315	1	0.147	0.147	0.047	1	1	0.256	0.408	0.508	0.103	0	0.256	0.408	1	0.579	0.256	0.408	0.187	0.579	1	0.103	1	0	0.633	0.147	0	1	0.256	0	0.341	0.408	0.079	0.463	0.408	0.256	0.408	0.341	0	0.341	0	0.376	0	0	0.408	0.408	0
RPS20_chr8_56073547_56073768_56073126_56073272_56074059_56074144	0.999	0.999	0.997	0.997	0.997	0.999	0.999	0.996	0.997	0.999	0.998	0.997	1	1	0.997	0.996	0.999	1	0.998	0.998	0.995	1	1	0.999	0.999	0.999	0.998	0.999	0.998	0.998	1	0.999	0.999	0.999	0.998	1	1	0.997	1	0.995	0.999	0.998	0.996	1	0.998	0.996	0.998	0.999	0.996	0.998	0.998	0.998	0.998	0.998	0.999	0.998	0.999	0.996	0.996	0.998	0.999	0.999	0.999
RPS20_chr8_56073547_56073768_56073126_56073272_56074380_56074510	NA	NA	NA	NA	NA	NA	NA	NA	NA	0.578	1	1	1	1	1	1	NA	1	NA	NA	NA	NA	NA	NA	NA	NA	NA	NA	NA	NA	NA	NA	NA	NA	NA	NA	NA	NA	NA	NA	NA	NA	NA	NA	NA	NA	NA	NA	NA	NA	NA	NA	NA	NA	NA	NA	NA	NA	NA	NA	NA	NA	NA
RPS20_chr8_56073689_56073749_56073126_56073272_56074059_56074506	NA	NA	NA	NA	NA	NA	NA	NA	NA	0	0	0	NA	NA	NA	0	0.18	NA	NA	NA	NA	NA	NA	NA	NA	NA	NA	NA	NA	NA	NA	NA	NA	NA	NA	NA	NA	NA	NA	NA	NA	NA	NA	NA	NA	NA	NA	NA	NA	NA	NA	NA	NA	NA	NA	NA	NA	NA	NA	NA	NA	NA	NA
RPS20_chr8_56073689_56073766_56073126_56073272_56074059_56074506	NA	NA	NA	NA	NA	NA	NA	NA	NA	0.375	0.324	0.285	1	0.706	0.285	0.204	0.444	1	NA	NA	NA	NA	NA	NA	NA	NA	NA	NA	NA	NA	NA	NA	NA	NA	NA	NA	NA	NA	NA	NA	NA	NA	NA	NA	NA	0	0.545	0.375	0.13	0.473	0.473	0.375	0.545	0.375	NA	NA	NA	NA	NA	NA	NA	NA	NA
RPS20_chr8_56073689_56073768_56073126_56073272_56074059_56074144	NA	NA	NA	NA	NA	NA	NA	NA	NA	0.999	0.999	0.998	1	1	0.998	0.997	0.999	1	NA	NA	NA	NA	NA	NA	NA	NA	NA	NA	NA	NA	NA	NA	NA	NA	NA	NA	NA	NA	NA	NA	NA	NA	NA	NA	NA	0.998	0.999	1	0.998	0.999	0.999	0.999	0.999	0.999	NA	NA	NA	NA	NA	NA	NA	NA	NA
RPS20_chr8_56073689_56073768_56073126_56073272_56074380_56074510	NA	NA	NA	NA	NA	NA	NA	NA	NA	0.703	1	1	1	1	1	1	NA	1	NA	NA	NA	NA	NA	NA	NA	NA	NA	NA	NA	NA	NA	NA	NA	NA	NA	NA	NA	NA	NA	NA	NA	NA	NA	NA	NA	NA	NA	NA	NA	NA	NA	NA	NA	NA	NA	NA	NA	NA	NA	NA	NA	NA	NA
RPS20_chr8_56073689_56074150_56073126_56073272_56074380_56074472	NA	NA	NA	NA	NA	NA	NA	NA	NA	0.944	1	1	1	1	1	1	1	1	NA	NA	NA	NA	NA	NA	NA	NA	NA	NA	NA	NA	NA	NA	NA	NA	NA	NA	NA	NA	NA	NA	NA	NA	NA	NA	NA	NA	NA	NA	NA	NA	NA	NA	NA	NA	NA	NA	NA	NA	NA	NA	NA	NA	NA
RPS20_chr8_56073689_56074159_56073126_56073272_56074380_56074498	NA	NA	NA	NA	NA	NA	NA	NA	NA	0.998	1	1	1	1	1	1	1	1	NA	NA	NA	NA	NA	NA	NA	NA	NA	NA	NA	NA	NA	NA	NA	NA	NA	NA	NA	NA	NA	NA	NA	NA	NA	NA	NA	NA	NA	NA	NA	NA	NA	NA	NA	NA	NA	NA	NA	NA	NA	NA	NA	NA	NA
RPS20_chr8_56073694_56073749_56069592_56073272_56074059_56074506	NA	NA	NA	NA	NA	NA	NA	NA	NA	0.999	0.997	0.996	1	0.999	0.996	0.994	0.998	1	NA	NA	NA	NA	NA	NA	NA	NA	NA	NA	NA	NA	NA	NA	NA	NA	NA	NA	NA	NA	NA	NA	NA	NA	NA	NA	NA	NA	NA	NA	NA	NA	NA	NA	NA	NA	NA	NA	NA	NA	NA	NA	NA	NA	NA
RPS20_chr8_56073694_56073766_56069592_56073272_56074059_56074506	0.999	0.999	0.998	0.997	0.997	0.999	0.999	0.997	0.998	0.999	0.998	0.998	1	1	0.998	0.996	0.999	1	0.999	0.999	0.996	1	1	0.999	0.999	0.999	0.999	0.999	0.998	0.999	1	1	0.999	1	0.999	1	1	0.998	1	0.996	0.999	0.998	0.997	1	0.998	0.997	0.998	0.999	0.997	0.999	0.999	0.999	0.999	0.999	0.999	0.999	0.999	0.997	0.997	0.998	0.999	0.999	0.999
RPS20_chr8_56073694_56073766_56069702_56069833_56074059_56074506	NA	NA	NA	NA	1	1	0.648	NA	1	NA	NA	NA	NA	NA	NA	NA	NA	NA	NA	NA	NA	NA	NA	NA	NA	NA	NA	NA	NA	NA	NA	NA	NA	NA	NA	NA	NA	NA	NA	NA	NA	NA	NA	NA	NA	NA	NA	NA	NA	NA	NA	NA	NA	NA	NA	NA	NA	NA	NA	NA	NA	NA	NA
RPS20_chr8_56073694_56073768_56069592_56073272_56074059_56074144	1	1	0.999	0.999	0.999	1	1	0.999	0.999	1	0.999	0.999	1	1	0.999	0.999	1	1	0.999	0.999	0.998	1	1	1	1	1	0.999	1	0.999	0.999	1	1	1	1	1	1	1	0.999	1	0.999	1	0.999	0.999	1	0.999	0.999	0.999	1	0.999	0.999	1	0.999	0.999	0.999	1	0.999	1	0.999	0.999	0.999	1	1	1
RPS20_chr8_56073694_56073768_56069592_56073272_56074060_56074144	1	1	1	1	1	1	0.999	1	1	NA	NA	NA	NA	NA	NA	NA	NA	NA	NA	NA	NA	NA	NA	NA	NA	NA	NA	NA	NA	NA	NA	NA	NA	NA	NA	NA	NA	NA	NA	NA	NA	NA	NA	NA	NA	1	1	1	NA	NA	NA	1	1	1	0.998	1	1	1	1	1	1	1	1
RPS20_chr8_56073694_56073768_56069592_56073272_56074380_56074510	NA	NA	NA	NA	NA	NA	NA	NA	NA	0.999	1	1	1	1	1	1	1	1	NA	NA	NA	NA	NA	NA	NA	NA	NA	NA	NA	NA	NA	NA	NA	NA	NA	NA	NA	NA	NA	NA	NA	NA	NA	NA	NA	NA	NA	NA	NA	NA	NA	NA	NA	NA	NA	NA	NA	NA	NA	NA	NA	NA	NA
RPS20_chr8_56073694_56073768_56069702_56069833_56074059_56074144	NA	NA	NA	1	1	1	1	1	1	NA	NA	NA	NA	NA	NA	NA	NA	NA	NA	NA	NA	NA	NA	NA	NA	NA	NA	NA	NA	NA	NA	NA	NA	NA	NA	NA	NA	NA	NA	NA	NA	NA	NA	NA	NA	NA	NA	NA	NA	NA	NA	NA	NA	NA	NA	NA	NA	NA	NA	NA	NA	NA	NA
RPS20_chr8_56073694_56074159_56073126_56073272_56074380_56074506	NA	NA	NA	NA	NA	NA	NA	NA	NA	0.999	1	1	1	1	1	1	1	1	NA	NA	NA	NA	NA	NA	NA	NA	NA	NA	NA	NA	NA	NA	NA	NA	NA	NA	NA	NA	NA	NA	NA	NA	NA	NA	NA	NA	NA	NA	NA	NA	NA	NA	NA	NA	NA	NA	NA	NA	NA	NA	NA	NA	NA
RPS20_chr8_56073708_56073766_56073126_56073272_56074059_56074506	NA	NA	NA	NA	NA	NA	NA	NA	NA	NA	NA	NA	NA	NA	NA	NA	NA	NA	NA	NA	NA	NA	NA	NA	NA	NA	NA	NA	NA	NA	NA	NA	NA	NA	NA	NA	NA	NA	NA	NA	NA	NA	NA	NA	NA	NA	NA	NA	NA	NA	NA	NA	NA	NA	0	0.249	0	0.249	0	0	0.571	0.399	0
RPS20_chr8_56073708_56073768_56073126_56073272_56074059_56074144	NA	NA	NA	NA	NA	NA	NA	NA	NA	NA	NA	NA	NA	NA	NA	NA	NA	NA	NA	NA	NA	NA	NA	NA	NA	NA	NA	NA	NA	NA	NA	NA	NA	NA	NA	NA	NA	NA	NA	NA	NA	NA	NA	NA	NA	NA	NA	NA	NA	NA	NA	NA	NA	NA	0.999	0.999	0.999	0.998	0.998	0.999	0.999	1	0.999
RPS20_chr8_56073712_56073749_56073126_56073272_56074059_56074506	NA	NA	NA	NA	NA	NA	NA	NA	NA	NA	NA	NA	NA	0.602	0	0	0.201	NA	NA	NA	NA	NA	NA	NA	NA	NA	NA	NA	NA	NA	NA	NA	NA	NA	NA	NA	NA	NA	NA	NA	NA	NA	NA	NA	NA	NA	NA	NA	NA	NA	NA	NA	NA	NA	NA	NA	NA	NA	NA	NA	NA	NA	NA
RPS20_chr8_56073712_56073766_56073126_56073272_56074059_56074506	NA	NA	NA	NA	NA	NA	NA	NA	NA	0.405	0.214	0.312	NA	0.731	0.312	0.226	0.476	1	NA	NA	NA	NA	NA	NA	NA	NA	NA	NA	NA	NA	NA	NA	NA	NA	NA	NA	NA	NA	NA	NA	NA	NA	NA	NA	NA	NA	NA	NA	NA	NA	NA	NA	NA	NA	NA	NA	NA	NA	NA	NA	NA	NA	NA
RPS20_chr8_56073712_56073768_56073126_56073272_56074059_56074144	NA	NA	NA	NA	NA	NA	NA	NA	NA	0.999	0.998	0.998	1	1	0.998	0.997	0.999	1	NA	NA	NA	NA	NA	NA	NA	NA	NA	NA	NA	NA	NA	NA	NA	NA	NA	NA	NA	NA	NA	NA	NA	NA	NA	NA	NA	NA	NA	NA	NA	NA	NA	NA	NA	NA	NA	NA	NA	NA	NA	NA	NA	NA	NA
RPS20_chr8_56073712_56073768_56073126_56073272_56074380_56074510	NA	NA	NA	NA	NA	NA	NA	NA	NA	0	NA	NA	NA	1	NA	NA	NA	NA	NA	NA	NA	NA	NA	NA	NA	NA	NA	NA	NA	NA	NA	NA	NA	NA	NA	NA	NA	NA	NA	NA	NA	NA	NA	NA	NA	NA	NA	NA	NA	NA	NA	NA	NA	NA	NA	NA	NA	NA	NA	NA	NA	NA	NA
RPS20_chr8_56073712_56074150_56073126_56073272_56074380_56074472	NA	NA	NA	NA	NA	NA	NA	NA	NA	0.931	1	1	1	1	1	NA	NA	NA	NA	NA	NA	NA	NA	NA	NA	NA	NA	NA	NA	NA	NA	NA	NA	NA	NA	NA	NA	NA	NA	NA	NA	NA	NA	NA	NA	NA	NA	NA	NA	NA	NA	NA	NA	NA	NA	NA	NA	NA	NA	NA	NA	NA	NA
RPS20_chr8_56073712_56074159_56073126_56073272_56074380_56074498	NA	NA	NA	NA	NA	NA	NA	NA	NA	0.998	1	1	1	1	1	NA	NA	NA	NA	NA	NA	NA	NA	NA	NA	NA	NA	NA	NA	NA	NA	NA	NA	NA	NA	NA	NA	NA	NA	NA	NA	NA	NA	NA	NA	NA	NA	NA	NA	NA	NA	NA	NA	NA	NA	NA	NA	NA	NA	NA	NA	NA	NA
RPS20_chr8_56073722_56073766_56073126_56073272_56074059_56074506	NA	NA	NA	NA	NA	NA	NA	NA	NA	NA	NA	NA	NA	NA	NA	NA	NA	NA	0	0.266	0	1	NA	0.266	0	0.42	0.42	0.42	0.325	0.266	1	0.591	0.42	0	0.194	0.685	NA	NA	NA	NA	NA	NA	NA	NA	NA	NA	NA	NA	NA	NA	NA	NA	NA	NA	0	0.266	0.42	0.266	0	0	0.591	0.42	0
RPS20_chr8_56073722_56073768_56073126_56073272_56074059_56074144	NA	NA	NA	NA	NA	NA	NA	NA	NA	NA	NA	NA	NA	NA	NA	NA	NA	NA	0.999	0.999	0.996	1	1	0.999	0.999	0.999	0.999	0.999	0.998	0.998	1	1	0.999	1	0.999	1	NA	NA	NA	NA	NA	NA	NA	NA	NA	NA	NA	NA	NA	NA	NA	NA	NA	NA	0.999	0.998	0.999	0.997	0.997	0.998	0.999	0.999	0.999
RPS20_chr8_56073734_56073766_56073126_56073272_56074059_56074506	NA	NA	NA	NA	NA	NA	NA	NA	NA	NA	NA	NA	NA	NA	NA	NA	NA	NA	0	0.281	0	1	NA	0	0	0.439	0.207	NA	NA	NA	NA	NA	NA	NA	NA	NA	1	0.207	1	0	0.439	0	0	NA	0	NA	NA	NA	NA	NA	NA	NA	NA	NA	NA	NA	NA	NA	NA	NA	NA	NA	NA
RPS20_chr8_56073734_56073768_56073126_56073272_56074059_56074144	NA	NA	NA	NA	NA	NA	NA	NA	NA	NA	NA	NA	NA	NA	NA	NA	NA	NA	0.999	0.998	0.996	1	1	0.999	0.999	0.999	0.999	NA	NA	NA	NA	NA	NA	NA	NA	NA	1	0.998	1	0.996	0.999	0.999	0.997	1	0.998	NA	NA	NA	NA	NA	NA	NA	NA	NA	NA	NA	NA	NA	NA	NA	NA	NA	NA
RPS20_chr8_56073739_56073766_56073126_56073272_56074059_56074506	0.618	0	0.447	0	0.168	0.447	0.708	0	0	NA	NA	NA	NA	NA	NA	NA	NA	NA	NA	NA	NA	NA	NA	NA	NA	NA	NA	NA	NA	NA	NA	NA	NA	NA	NA	NA	NA	NA	NA	NA	NA	NA	NA	NA	NA	NA	NA	NA	NA	NA	NA	NA	NA	NA	NA	NA	NA	NA	NA	NA	NA	NA	NA
RPS20_chr8_56073739_56073768_56073126_56073272_56074059_56074144	0.999	0.999	0.998	0.998	0.997	0.999	0.999	0.997	0.997	NA	NA	NA	NA	NA	NA	NA	NA	NA	NA	NA	NA	NA	NA	NA	NA	NA	NA	NA	NA	NA	NA	NA	NA	NA	NA	NA	NA	NA	NA	NA	NA	NA	NA	NA	NA	NA	NA	NA	NA	NA	NA	NA	NA	NA	NA	NA	NA	NA	NA	NA	NA	NA	NA
RPS20_chr8_56074059_56074150_56073053_56073272_56074380_56074472	NA	NA	NA	NA	NA	NA	NA	NA	NA	0.87	1	1	1	1	1	1	1	1	NA	NA	NA	NA	NA	NA	NA	NA	NA	NA	NA	NA	NA	NA	NA	NA	NA	NA	NA	NA	NA	NA	NA	NA	NA	NA	NA	NA	NA	NA	NA	NA	NA	NA	NA	NA	NA	NA	NA	NA	NA	NA	NA	NA	NA
RPS20_chr8_56074059_56074159_56073072_56073768_56074380_56074498	NA	NA	NA	NA	NA	NA	NA	NA	NA	NA	NA	NA	NA	NA	NA	NA	NA	NA	1	1	1	1	1	1	1	1	1	NA	NA	NA	NA	NA	NA	NA	NA	NA	1	1	1	1	1	1	1	1	1	NA	NA	NA	NA	NA	NA	NA	NA	NA	NA	NA	NA	NA	NA	NA	NA	NA	NA
RPS20_chr8_56074059_56074159_56073074_56073272_56074380_56074498	NA	NA	NA	NA	NA	NA	NA	NA	NA	0.999	1	1	1	1	1	1	1	1	NA	NA	NA	NA	NA	NA	NA	NA	NA	NA	NA	NA	NA	NA	NA	NA	NA	NA	NA	NA	NA	NA	NA	NA	NA	NA	NA	NA	NA	NA	NA	NA	NA	NA	NA	NA	NA	NA	NA	NA	NA	NA	NA	NA	NA
RPS20_chr8_56074060_56074150_56073694_56073768_56074380_56074472	NA	NA	NA	NA	NA	NA	NA	NA	NA	NA	NA	NA	NA	NA	NA	NA	NA	NA	1	1	NA	NA	NA	NA	NA	1	0	NA	NA	NA	NA	NA	NA	NA	NA	NA	NA	1	NA	NA	NA	NA	NA	NA	0	NA	NA	NA	NA	NA	NA	NA	NA	NA	NA	NA	NA	NA	NA	NA	NA	NA	NA
RPS20_chr8_56074060_56074159_56073694_56073768_56074380_56074498	NA	NA	NA	NA	NA	NA	NA	NA	NA	NA	NA	NA	NA	NA	NA	NA	NA	NA	1	1	1	1	1	1	1	1	1	NA	NA	NA	NA	NA	NA	NA	NA	NA	1	1	1	NA	NA	NA	1	1	0.999	NA	NA	NA	NA	NA	NA	NA	NA	NA	NA	NA	NA	NA	NA	NA	NA	NA	NA
RPS20_chr8_56074078_56074150_56073694_56073768_56074380_56074472	NA	NA	NA	NA	NA	NA	NA	NA	NA	NA	NA	NA	NA	NA	NA	NA	NA	NA	1	NA	NA	NA	NA	NA	NA	NA	0	NA	NA	NA	NA	NA	NA	NA	NA	NA	NA	NA	NA	NA	NA	NA	NA	NA	NA	NA	NA	NA	NA	NA	NA	NA	NA	NA	NA	NA	NA	NA	NA	NA	NA	NA	NA
RPS20_chr8_56074078_56074159_56073694_56073768_56074380_56074498	NA	NA	NA	NA	NA	NA	NA	NA	NA	NA	NA	NA	NA	NA	NA	NA	NA	NA	1	1	1	NA	NA	NA	1	1	1	NA	NA	NA	NA	NA	NA	NA	NA	NA	NA	NA	NA	NA	NA	NA	NA	NA	NA	NA	NA	NA	NA	NA	NA	NA	NA	NA	NA	NA	NA	NA	NA	NA	NA	NA	NA
RPS21_chr20_62387610_62387665_62387296_62387388_62387842_62388115	NA	NA	NA	NA	NA	NA	NA	NA	NA	NA	NA	NA	NA	NA	NA	NA	NA	NA	1	1	1	1	1	1	1	0.999	1	NA	NA	NA	NA	NA	NA	NA	NA	NA	NA	NA	NA	NA	NA	NA	NA	NA	NA	NA	NA	NA	NA	NA	NA	NA	NA	NA	NA	NA	NA	NA	NA	NA	NA	NA	NA
RPS21_chr20_62387610_62387674_62387317_62387388_62387842_62387914	NA	NA	NA	NA	NA	NA	NA	NA	NA	NA	NA	NA	NA	NA	NA	NA	NA	NA	1	1	1	1	1	1	1	1	1	NA	NA	NA	NA	NA	NA	NA	NA	NA	NA	NA	NA	NA	NA	NA	NA	NA	NA	NA	NA	NA	NA	NA	NA	NA	NA	NA	NA	NA	NA	NA	NA	NA	NA	NA	NA
RPS21_chr20_62387619_62387674_62387324_62387388_62387842_62387914	NA	NA	NA	NA	NA	NA	NA	NA	NA	NA	NA	NA	NA	NA	NA	NA	NA	NA	1	1	1	1	1	1	1	0.999	1	NA	NA	NA	NA	NA	NA	NA	NA	NA	NA	NA	NA	NA	NA	NA	NA	NA	NA	NA	NA	NA	NA	NA	NA	NA	NA	NA	NA	NA	NA	NA	NA	NA	NA	NA	NA
RPS21_chr20_62387842_62387851_62387610_62387674_62388456_62388520	NA	NA	NA	NA	NA	NA	NA	NA	NA	NA	NA	NA	NA	NA	NA	NA	NA	NA	1	1	0.994	NA	NA	NA	1	1	1	NA	NA	NA	NA	NA	NA	NA	NA	NA	1	1	1	1	0.992	1	0.996	1	1	NA	NA	NA	NA	NA	NA	NA	NA	NA	NA	NA	NA	NA	NA	NA	NA	NA	NA
RPS21_chr20_62387842_62387858_62387610_62387674_62388308_62388519	0.987	0.976	0.986	0.976	0.967	0.969	0.96	0.97	0.976	0.976	0.976	0.989	0.965	0.971	0.972	0.974	0.974	0.972	0.992	0.983	0.983	0.975	0.974	0.987	0.98	0.984	0.977	0.98	0.977	0.993	0.958	0.967	0.983	0.98	0.976	0.987	0.978	0.979	0.988	0.975	0.982	0.981	0.93	0.893	0.92	0.979	0.979	0.987	0.961	0.979	0.978	0.964	0.979	0.973	0.986	0.996	0.98	0.984	0.976	0.966	0.956	0.991	0.978
RPS21_chr20_62387842_62387858_62387610_62387674_62388456_62388520	NA	NA	NA	NA	NA	NA	NA	NA	NA	NA	NA	NA	NA	NA	NA	NA	NA	NA	1	1	0.998	1	1	1	1	1	1	1	1	1	1	0.999	1	1	1	0.999	1	1	1	1	0.998	1	0.999	1	1	0.998	1	1	1	0.999	1	1	1	1	NA	NA	NA	NA	NA	NA	NA	NA	NA
RPS21_chr20_62387842_62387862_62387610_62387674_62388308_62388519	NA	NA	NA	NA	NA	NA	NA	NA	NA	NA	NA	NA	NA	NA	NA	NA	NA	NA	NA	NA	NA	NA	NA	NA	NA	NA	NA	NA	NA	NA	NA	NA	NA	NA	NA	NA	NA	NA	NA	NA	NA	NA	NA	NA	NA	0.987	0.987	0.992	0.977	0.987	0.986	0.978	0.988	0.984	NA	NA	NA	NA	NA	NA	NA	NA	NA
RPS21_chr20_62387842_62387913_62387610_62387674_62388308_62388519	0.997	0.994	0.997	0.994	0.992	0.992	0.99	0.992	0.994	0.993	0.994	0.997	0.992	0.993	0.993	0.993	0.995	0.993	0.998	0.996	0.996	0.994	0.994	0.997	0.995	0.996	0.994	0.995	0.994	0.998	0.99	0.991	0.996	0.995	0.995	0.997	0.995	0.995	0.997	0.994	0.996	0.995	0.982	0.97	0.979	0.995	0.995	0.997	0.991	0.994	0.994	0.99	0.995	0.993	0.996	0.999	0.995	0.996	0.994	0.992	0.989	0.998	0.995
RPS21_chr20_62387842_62387914_62387610_62387674_62388308_62388364	0.999	0.997	0.998	0.997	0.996	0.996	0.995	0.996	0.997	0.997	0.997	0.999	0.996	0.997	0.997	0.997	0.998	0.997	0.999	0.998	0.998	0.997	0.997	0.999	0.998	0.998	0.997	0.998	0.997	0.999	0.995	0.996	0.998	0.998	0.997	0.999	0.997	0.998	0.999	0.997	0.998	0.998	0.991	0.986	0.99	0.997	0.997	0.998	0.996	0.997	0.997	0.995	0.998	0.997	0.998	0.999	0.998	0.998	0.997	0.996	0.995	0.999	0.997
RPS21_chr20_62387842_62387914_62387610_62387674_62388456_62388520	NA	NA	NA	NA	NA	NA	NA	NA	NA	1	1	1	0.999	1	1	1	1	1	1	1	1	1	1	1	1	1	1	1	1	1	1	1	1	1	1	1	1	1	1	1	0.999	1	1	1	1	0.999	1	1	1	1	1	1	1	1	1	1	1	1	1	1	1	1	0.999
RPS21_chr20_62387842_62388121_62387610_62387674_62388308_62388519	0.994	0.988	0.993	0.987	0.983	0.984	0.979	0.985	0.987	NA	NA	NA	NA	NA	NA	NA	NA	NA	NA	NA	NA	NA	NA	NA	NA	NA	NA	NA	NA	NA	NA	NA	NA	NA	NA	NA	NA	NA	NA	NA	NA	NA	NA	NA	NA	NA	NA	NA	NA	NA	NA	NA	NA	NA	NA	NA	NA	NA	NA	NA	NA	NA	NA
RPS21_chr20_62387851_62387913_62387610_62387674_62388308_62388519	0.051	0.051	0	0.023	0.02	0.043	0.029	0	0	0.067	0.037	0.061	0	0.031	0	0.018	0.023	0.039	0.075	0.035	0.085	0.067	0.023	0.103	0.085	0	0.098	0.029	0.13	0	0	0.078	0.033	0.021	0.018	0	0	0.093	0.085	0.053	0.14	0.081	0.009	0.027	0.007	0	0.03	0.044	0.04	0.027	0.106	0.022	0	0	0.167	0.14	0.098	0.044	0.051	0.044	0.029	0.115	0
RPS21_chr20_62387851_62387914_62387610_62387674_62388308_62388364	0.997	0.994	0.997	0.994	0.992	0.993	0.991	0.993	0.994	0.994	0.995	0.998	0.992	0.994	0.994	0.994	0.996	0.993	0.998	0.996	0.996	0.994	0.994	0.997	0.995	0.996	0.995	0.995	0.995	0.998	0.991	0.992	0.996	0.995	0.995	0.997	0.995	0.995	0.997	0.994	0.996	0.996	0.983	0.973	0.98	0.995	0.995	0.997	0.992	0.995	0.995	0.991	0.995	0.994	0.996	0.999	0.996	0.997	0.994	0.992	0.99	0.998	0.995
RPS21_chr20_62387851_62387914_62387610_62387674_62388456_62388520	NA	NA	NA	NA	NA	NA	NA	NA	NA	NA	1	NA	0	NA	NA	NA	0	NA	NA	1	0.392	NA	1	1	NA	NA	NA	1	NA	NA	NA	0	NA	1	1	0	NA	NA	1	NA	0.244	NA	0	1	1	0	NA	NA	NA	0	1	1	NA	NA	NA	0	1	NA	NA	NA	NA	NA	0
RPS21_chr20_62387851_62388121_62387610_62387674_62388308_62388519	0.511	0.439	0.553	0.378	0.351	0.401	0.209	0.326	0.298	NA	NA	NA	NA	NA	NA	NA	NA	NA	NA	NA	NA	NA	NA	NA	NA	NA	NA	NA	NA	NA	NA	NA	NA	NA	NA	NA	NA	NA	NA	NA	NA	NA	NA	NA	NA	NA	NA	NA	NA	NA	NA	NA	NA	NA	NA	NA	NA	NA	NA	NA	NA	NA	NA
RPS21_chr20_62387858_62387913_62387610_62387674_62388308_62388519	NA	NA	NA	NA	NA	NA	NA	NA	NA	NA	NA	NA	NA	NA	NA	NA	NA	NA	NA	NA	NA	NA	NA	NA	NA	NA	NA	0.03	0.135	0.088	0	0.081	0.034	0.022	0	0	0	0.097	0.046	0.056	0.145	0.084	0.01	0.023	0	0	0.031	0	0.061	0.029	0.11	0.011	0	0	NA	NA	NA	NA	NA	NA	NA	NA	NA
RPS21_chr20_62387858_62387914_62387610_62387674_62388308_62388364	NA	NA	NA	NA	NA	NA	NA	NA	NA	NA	NA	NA	NA	NA	NA	NA	NA	NA	NA	NA	NA	NA	NA	NA	NA	NA	NA	0.995	0.995	0.998	0.99	0.992	0.996	0.995	0.995	0.997	0.995	0.995	0.997	0.994	0.996	0.996	0.982	0.973	0.98	0.995	0.995	0.997	0.992	0.995	0.995	0.991	0.995	0.994	NA	NA	NA	NA	NA	NA	NA	NA	NA
RPS21_chr20_62387858_62387914_62387610_62387674_62388456_62388520	NA	NA	NA	NA	NA	NA	NA	NA	NA	NA	NA	NA	NA	NA	NA	NA	NA	NA	NA	NA	NA	NA	NA	NA	NA	NA	NA	NA	NA	1	NA	0	NA	1	NA	0	NA	NA	NA	1	0.252	NA	0	1	NA	0	NA	NA	1	0	1	1	NA	NA	NA	NA	NA	NA	NA	NA	NA	NA	NA
RPS21_chr20_62388260_62388362_62387842_62387914_62388456_62388520	NA	NA	NA	NA	NA	NA	NA	NA	NA	NA	NA	NA	NA	NA	NA	NA	NA	NA	0.209	0	NA	0	0	NA	NA	NA	NA	NA	NA	NA	NA	NA	NA	NA	NA	NA	NA	NA	NA	NA	NA	NA	NA	NA	NA	NA	NA	NA	NA	NA	NA	NA	NA	NA	NA	NA	NA	NA	NA	NA	NA	NA	NA
RPS21_chr20_62388260_62388363_62387842_62387914_62388456_62388520	0	1	0.345	NA	NA	1	0	1	0.209	NA	NA	NA	NA	NA	NA	NA	NA	NA	0.345	0	NA	0	0	1	NA	0	0	0	0.345	1	0	1	NA	0.15	1	1	NA	NA	NA	NA	NA	NA	NA	NA	NA	NA	NA	NA	NA	NA	NA	NA	NA	NA	NA	NA	NA	NA	NA	NA	NA	NA	NA
RPS21_chr20_62388260_62388364_62387842_62387914_62388456_62388520	0.993	1	0.994	1	1	1	0.997	1	0.994	NA	NA	NA	NA	NA	NA	NA	NA	NA	0.993	0.993	1	0.983	0.998	1	1	0.995	0.997	0.988	0.997	1	0.993	1	1	0.994	1	1	NA	NA	NA	NA	NA	NA	NA	NA	NA	NA	NA	NA	NA	NA	NA	NA	NA	NA	NA	NA	NA	NA	NA	NA	NA	NA	NA
RPS21_chr20_62388260_62388369_62387842_62387914_62388456_62388520	0	1	0.339	NA	NA	1	0.339	1	0.204	NA	NA	NA	NA	NA	NA	NA	NA	NA	0.339	0	1	0	0.339	1	1	0	0	0	0.339	1	0	1	NA	0.146	1	1	NA	NA	NA	NA	NA	NA	NA	NA	NA	NA	NA	NA	NA	NA	NA	NA	NA	NA	NA	NA	NA	NA	NA	NA	NA	NA	NA
RPS21_chr20_62388285_62388362_62387842_62387914_62388456_62388520	NA	NA	NA	NA	NA	NA	NA	NA	NA	1	0	0	1	1	0	0	0	NA	0	0	1	0	0	NA	NA	NA	NA	NA	NA	NA	NA	NA	NA	NA	NA	NA	NA	NA	NA	NA	NA	NA	NA	NA	NA	NA	NA	NA	NA	NA	NA	NA	NA	NA	NA	NA	NA	NA	NA	NA	NA	NA	NA
RPS21_chr20_62388285_62388363_62387842_62387914_62388456_62388520	0	1	0.23	NA	NA	1	0	1	0.23	1	0	0.373	1	NA	0	0.544	0	1	0.23	0	1	0	0	1	NA	0	0	0	0.373	1	0	1	NA	0.166	1	1	NA	NA	NA	NA	NA	NA	NA	NA	NA	NA	NA	NA	NA	NA	NA	NA	NA	NA	NA	1	0	NA	1	NA	NA	NA	0.373
RPS21_chr20_62388285_62388364_62387842_62387914_62388456_62388520	0.994	1	0.994	1	1	1	0.997	1	0.995	1	0.998	0.997	1	1	0.996	0.998	0.994	1	0.993	0.993	1	0.985	0.998	1	1	0.995	0.997	0.989	0.998	1	0.994	1	1	0.994	1	1	NA	NA	NA	NA	NA	NA	NA	NA	NA	NA	NA	NA	NA	NA	NA	NA	NA	NA	1	1	0.996	1	1	1	1	1	0.996
RPS21_chr20_62388285_62388369_62387842_62387914_62388456_62388520	0	1	0.224	1	NA	1	0.366	1	0.224	1	0	0.536	1	NA	0	0.536	0	1	0.224	0	1	0	0.366	1	1	0	0	0	0.366	1	0	1	NA	0.162	1	1	NA	NA	NA	NA	NA	NA	NA	NA	NA	NA	NA	NA	NA	NA	NA	NA	NA	NA	NA	1	0.366	NA	1	NA	NA	NA	0.366
RPS21_chr20_62388308_62388362_62387610_62387674_62388456_62388520	NA	NA	NA	NA	NA	NA	NA	NA	NA	NA	1	1	0.405	1	1	1	0.731	1	NA	1	0.405	1	1	1	NA	NA	NA	NA	NA	NA	NA	NA	NA	NA	NA	NA	NA	1	1	NA	0	NA	0.405	1	1	NA	NA	NA	NA	NA	NA	NA	NA	NA	NA	NA	NA	NA	NA	NA	NA	NA	NA
RPS21_chr20_62388308_62388362_62387842_62387914_62388456_62388520	NA	NA	NA	NA	NA	NA	NA	NA	NA	1	0.998	0.997	1	1	0.997	0.998	0.995	1	0.994	0.995	1	0.986	0.998	1	1	0.995	0.997	NA	NA	NA	NA	NA	NA	NA	NA	NA	0.994	1	0.996	0.996	0.998	1	0.995	0.997	0.997	NA	NA	NA	NA	NA	NA	NA	NA	NA	NA	NA	NA	NA	NA	NA	NA	NA	NA
RPS21_chr20_62388308_62388363_62387610_62387674_62388456_62388520	NA	NA	NA	NA	NA	NA	NA	NA	NA	1	1	1	0.404	1	1	1	0.73	1	1	1	0.404	1	1	1	1	NA	1	1	1	1	1	0.628	1	1	1	0.67	NA	1	1	NA	0	NA	0.404	1	1	0.253	1	1	NA	0.67	1	1	1	1	NA	0.404	1	NA	1	1	1	NA	0.311
RPS21_chr20_62388308_62388363_62387842_62387914_62388456_62388520	0.995	1	0.996	1	1	1	0.997	1	0.996	1	0.998	0.997	1	1	0.997	0.998	0.995	1	0.994	0.995	1	0.987	0.998	1	1	0.995	0.997	0.99	0.998	1	0.996	1	1	0.996	1	1	0.994	1	0.996	0.996	0.998	1	0.995	0.997	0.997	0.997	0.997	0.993	0.997	1	0.996	0.993	1	0.991	1	1	0.997	1	1	1	1	1	0.997
RPS21_chr20_62388308_62388364_62387610_62387674_62388456_62388520	NA	NA	NA	NA	NA	NA	NA	NA	NA	1	1	1	0.992	1	1	1	0.998	1	1	1	0.995	1	1	1	1	1	1	1	1	1	1	0.995	1	1	1	0.998	1	1	1	1	0.993	1	0.997	1	1	0.991	1	1	1	0.997	1	1	1	1	1	0.996	1	1	1	1	1	1	0.988
RPS21_chr20_62388308_62388364_62387842_62387914_62388456_62388520	1	1	1	1	1	1	1	1	1	1	1	1	1	1	1	1	1	1	1	0.999	1	0.999	1	1	1	1	1	0.999	1	1	1	1	1	1	1	1	0.999	1	1	1	1	1	1	1	1	1	1	1	1	1	1	1	1	0.999	1	1	1	1	1	1	1	1	1
RPS21_chr20_62388308_62388369_62387610_62387674_62388456_62388520	NA	NA	NA	NA	NA	NA	NA	NA	NA	1	1	1	0.395	1	1	1	0.723	1	1	1	0.495	1	1	1	1	NA	1	1	1	1	1	0.723	1	1	1	0.567	1	1	1	1	0	NA	0.567	1	1	0.395	1	1	NA	0.662	1	1	1	1	NA	0.395	1	NA	1	1	1	NA	0.395
RPS21_chr20_62388308_62388369_62387842_62387914_62388456_62388520	0.997	1	0.997	1	1	1	0.998	1	0.997	1	0.999	0.998	1	1	0.998	0.999	0.996	1	0.996	0.997	1	0.991	0.999	1	1	0.997	0.998	0.993	0.999	1	0.997	1	1	0.997	1	1	0.996	1	0.997	0.997	0.998	1	0.997	0.998	0.998	0.998	0.998	0.995	0.998	1	0.997	0.996	1	0.993	1	1	0.998	1	1	1	1	1	0.998
RPS21_chr20_62388314_62388364_62387610_62387674_62388456_62388520	NA	NA	NA	NA	NA	NA	NA	NA	NA	1	1	1	0.973	1	1	1	0.985	1	NA	NA	NA	NA	NA	NA	NA	NA	NA	NA	NA	NA	NA	NA	NA	NA	NA	NA	NA	NA	NA	NA	NA	NA	NA	NA	NA	NA	NA	NA	NA	NA	NA	NA	NA	NA	NA	NA	NA	NA	NA	NA	NA	NA	NA
RPS21_chr20_62388314_62388364_62387842_62387914_62388456_62388520	0.973	1	0.978	1	1	1	0.989	1	0.98	NA	NA	NA	NA	NA	NA	NA	NA	NA	0.973	0.969	1	0.942	0.99	1	1	0.985	0.989	0.952	0.992	1	0.975	1	1	0.98	1	1	NA	NA	NA	NA	NA	NA	NA	NA	NA	0.981	0.988	0.979	0.987	1	0.987	0.973	1	0.963	NA	NA	NA	NA	NA	NA	NA	NA	NA
RPS21_chr20_62388314_62388369_62387610_62387674_62388456_62388520	NA	NA	NA	NA	NA	NA	NA	NA	NA	NA	NA	1	0	NA	NA	NA	NA	NA	NA	NA	NA	NA	NA	NA	NA	NA	NA	NA	NA	NA	NA	NA	NA	NA	NA	NA	NA	NA	NA	NA	NA	NA	NA	NA	NA	NA	NA	NA	NA	NA	NA	NA	NA	NA	NA	NA	NA	NA	NA	NA	NA	NA	NA
RPS21_chr20_62388314_62388369_62387842_62387914_62388456_62388520	0	NA	0	NA	NA	1	0.404	NA	0	NA	NA	NA	NA	NA	NA	NA	NA	NA	0	0	NA	0	0.404	NA	1	0	0	NA	NA	NA	NA	NA	NA	NA	NA	NA	NA	NA	NA	NA	NA	NA	NA	NA	NA	0	0.404	0	0	NA	0	0	NA	0	NA	NA	NA	NA	NA	NA	NA	NA	NA
RPS21_chr20_62388318_62388363_62387842_62387914_62388456_62388520	NA	NA	NA	NA	NA	NA	NA	NA	NA	NA	NA	NA	NA	NA	NA	NA	NA	NA	NA	NA	NA	NA	NA	NA	NA	NA	NA	NA	NA	NA	NA	NA	NA	NA	NA	NA	NA	NA	NA	NA	NA	NA	NA	NA	NA	NA	NA	NA	NA	NA	NA	NA	NA	NA	NA	NA	0	1	NA	NA	NA	NA	0
RPS21_chr20_62388318_62388364_62387842_62387914_62388456_62388520	0.957	1	0.964	1	1	1	0.984	1	0.967	1	0.984	0.983	1	1	0.978	0.989	0.941	1	0.964	0.955	1	0.918	0.985	1	1	0.973	0.983	0.927	0.987	1	0.966	1	1	0.968	1	1	0.96	1	0.97	0.964	0.983	1	0.955	0.982	0.981	0.969	0.982	0.969	0.976	1	0.98	0.956	1	0.943	1	1	0.979	1	1	1	1	1	0.978
RPS21_chr20_62388318_62388369_62387842_62387914_62388456_62388520	0	NA	0	NA	NA	1	0.409	NA	0	NA	0	0	NA	NA	0	0	0.188	NA	0	0	NA	0	0.409	NA	NA	0	0	NA	NA	NA	NA	NA	NA	NA	NA	NA	NA	NA	NA	NA	NA	NA	NA	NA	NA	0	0.409	0	0	NA	0	NA	NA	NA	NA	NA	0	1	NA	NA	NA	NA	0
RPS21_chr20_62388344_62388364_62387842_62387914_62388456_62388520	0.46	1	0.793	1	1	1	0.836	1	0.81	1	0.904	0.773	1	1	0.885	0.911	0.694	1	NA	NA	NA	NA	NA	NA	NA	NA	NA	NA	NA	NA	NA	NA	NA	NA	NA	NA	NA	NA	NA	NA	NA	NA	NA	NA	NA	NA	NA	NA	NA	NA	NA	NA	NA	NA	NA	NA	NA	NA	NA	NA	NA	NA	NA
RPS21_chr20_62388344_62388369_62387842_62387914_62388456_62388520	NA	NA	NA	NA	NA	1	0	NA	0	NA	NA	NA	NA	NA	NA	NA	NA	NA	NA	NA	NA	NA	NA	NA	NA	NA	NA	NA	NA	NA	NA	NA	NA	NA	NA	NA	NA	NA	NA	NA	NA	NA	NA	NA	NA	NA	NA	NA	NA	NA	NA	NA	NA	NA	NA	NA	NA	NA	NA	NA	NA	NA	NA
RPS23_chr5_82277615_82277852_82276450_82276518_82278319_82278341	NA	NA	NA	NA	NA	NA	NA	NA	NA	NA	NA	NA	NA	NA	NA	NA	NA	NA	NA	NA	NA	NA	NA	NA	NA	NA	NA	NA	NA	NA	NA	NA	NA	NA	NA	NA	NA	NA	NA	NA	NA	NA	NA	NA	NA	1	1	0.999	1	1	1	NA	NA	NA	NA	NA	NA	NA	NA	NA	NA	NA	NA
RPS23_chr5_82277615_82277874_82276450_82276518_82278319_82278396	NA	NA	NA	NA	NA	NA	NA	NA	NA	NA	NA	NA	NA	NA	NA	NA	NA	NA	NA	NA	NA	NA	NA	NA	NA	NA	NA	NA	NA	NA	NA	NA	NA	NA	NA	NA	NA	NA	NA	NA	NA	NA	NA	NA	NA	1	1	0.998	1	1	1	NA	NA	NA	NA	NA	NA	NA	NA	NA	NA	NA	NA
RPS23_chr5_82277692_82277847_82275877_82276518_82278319_82278396	NA	NA	NA	NA	NA	NA	NA	NA	NA	NA	NA	NA	NA	NA	NA	NA	NA	NA	NA	NA	NA	NA	NA	NA	NA	NA	NA	NA	NA	NA	NA	NA	NA	NA	NA	NA	NA	NA	NA	NA	NA	NA	NA	NA	NA	NA	NA	NA	NA	NA	NA	NA	NA	NA	1	1	1	1	1	1	1	1	1
RPS23_chr5_82277692_82277852_82275877_82276518_82278319_82278341	NA	NA	NA	NA	NA	NA	NA	NA	NA	NA	NA	NA	NA	NA	NA	NA	NA	NA	NA	NA	NA	NA	NA	NA	NA	NA	NA	1	1	1	1	1	1	1	1	1	NA	NA	NA	NA	NA	NA	NA	NA	NA	1	1	1	1	1	1	1	1	1	1	1	1	1	1	1	1	1	1
RPS23_chr5_82277692_82277874_82275877_82276518_82278319_82278396	NA	NA	NA	NA	NA	NA	NA	NA	NA	NA	NA	NA	NA	NA	NA	NA	NA	NA	NA	NA	NA	NA	NA	NA	NA	NA	NA	NA	NA	NA	NA	NA	NA	NA	NA	NA	NA	NA	NA	NA	NA	NA	NA	NA	NA	1	1	1	1	1	1	1	1	1	1	1	1	1	1	1	1	1	1
RPS23_chr5_82277693_82277847_82276450_82276518_82278319_82278396	NA	NA	NA	NA	NA	NA	NA	NA	NA	NA	NA	NA	NA	NA	NA	NA	NA	NA	NA	NA	NA	NA	NA	NA	NA	NA	NA	NA	NA	NA	NA	NA	NA	NA	NA	NA	NA	NA	NA	NA	NA	NA	NA	NA	NA	NA	NA	NA	NA	NA	NA	NA	NA	NA	NA	NA	NA	NA	NA	1	1	0	NA
RPS23_chr5_82277693_82277852_82276450_82276518_82278319_82278341	NA	NA	NA	NA	NA	NA	NA	NA	NA	NA	NA	NA	NA	NA	NA	NA	NA	NA	NA	NA	NA	NA	NA	NA	NA	NA	NA	1	1	1	1	1	1	1	0.999	1	NA	NA	NA	NA	NA	NA	NA	NA	NA	NA	NA	NA	NA	NA	NA	NA	NA	NA	NA	NA	NA	1	1	1	1	0.998	1
RPS23_chr5_82277693_82277874_82276450_82276518_82278319_82278396	NA	NA	NA	NA	NA	NA	NA	NA	NA	NA	NA	NA	NA	NA	NA	NA	NA	NA	NA	NA	NA	NA	NA	NA	NA	NA	NA	NA	NA	NA	NA	NA	NA	NA	NA	NA	NA	NA	NA	NA	NA	NA	NA	NA	NA	NA	NA	NA	NA	NA	NA	NA	NA	NA	NA	NA	NA	NA	NA	1	NA	0.437	NA
RPS23_chr5_82277694_82277847_82276450_82276518_82278319_82278396	NA	NA	NA	NA	NA	NA	NA	NA	NA	NA	NA	NA	NA	NA	NA	NA	NA	NA	NA	NA	NA	NA	NA	NA	NA	NA	NA	NA	NA	NA	NA	NA	NA	NA	NA	NA	NA	NA	NA	NA	NA	NA	NA	NA	NA	NA	NA	NA	NA	NA	NA	NA	NA	NA	1	NA	1	1	1	1	1	0.632	1
RPS23_chr5_82277694_82277852_82276450_82276518_82278319_82278341	NA	NA	NA	NA	NA	NA	NA	NA	NA	NA	NA	NA	NA	NA	NA	NA	NA	NA	NA	NA	NA	NA	NA	NA	NA	NA	NA	1	1	1	1	1	1	1	0.999	1	NA	NA	NA	NA	NA	NA	NA	NA	NA	1	1	0.998	1	1	1	1	1	1	1	1	1	1	1	1	1	0.998	1
RPS23_chr5_82277694_82277874_82276450_82276518_82278319_82278396	NA	NA	NA	NA	NA	NA	NA	NA	NA	NA	NA	NA	NA	NA	NA	NA	NA	NA	NA	NA	NA	NA	NA	NA	NA	NA	NA	NA	NA	NA	NA	NA	NA	NA	NA	NA	NA	NA	NA	NA	NA	NA	NA	NA	NA	1	NA	0.661	1	1	1	1	1	1	1	NA	1	1	1	1	NA	0.701	1
RPS23_chr5_82277718_82277852_82276450_82276518_82278319_82278341	NA	NA	NA	NA	NA	NA	NA	NA	NA	NA	NA	NA	NA	NA	NA	NA	NA	NA	NA	NA	NA	NA	NA	NA	NA	NA	NA	1	1	1	1	1	1	1	0.999	1	NA	NA	NA	NA	NA	NA	NA	NA	NA	NA	NA	NA	NA	NA	NA	NA	NA	NA	NA	NA	NA	NA	NA	NA	NA	NA	NA
RPS24_chr10_78034231_78034316_78033890_78033904_78035351_78035417	NA	NA	NA	NA	NA	NA	NA	NA	NA	0	0	0	0	0	0	0	0.001	0.001	NA	NA	NA	NA	NA	NA	NA	NA	NA	NA	NA	NA	NA	NA	NA	NA	NA	NA	0	0	0	0	0	0	0	0.001	0	NA	NA	NA	NA	NA	NA	NA	NA	NA	NA	NA	NA	NA	NA	NA	NA	NA	NA
RPS24_chr10_78034231_78034338_78033890_78033904_78035351_78035417	NA	NA	NA	NA	NA	NA	NA	NA	NA	0	0	0	0	0.001	0	0	0.001	0.002	NA	NA	NA	NA	NA	NA	NA	NA	NA	NA	NA	NA	NA	NA	NA	NA	NA	NA	0.001	0.001	0	0.001	0.001	0	0	0	0	NA	NA	NA	NA	NA	NA	NA	NA	NA	NA	NA	NA	NA	NA	NA	NA	NA	NA
RPS24_chr10_78034231_78034421_78033890_78033904_78035351_78035417	NA	NA	NA	NA	NA	NA	NA	NA	NA	0.008	0.01	0.013	0.01	0.011	0.012	0.011	0.024	0.013	NA	NA	NA	NA	NA	NA	NA	NA	NA	NA	NA	NA	NA	NA	NA	NA	NA	NA	0.009	0.014	0.013	0.018	0.012	0.015	0.015	0.019	0.019	NA	NA	NA	NA	NA	NA	NA	NA	NA	NA	NA	NA	NA	NA	NA	NA	NA	NA
RPS24_chr10_78034251_78034316_78033890_78033904_78035351_78035417	0	0	0	0	0.001	0	0	0	0	0	0	0	0	0	0	0	0.001	0.001	0	0	0	0	0	0.001	0	0	0.001	0.001	0	0	0	0	0.001	0	0	0	0	0	0	0	0	0	0	0	0	NA	NA	NA	NA	NA	NA	NA	NA	NA	NA	NA	NA	NA	NA	NA	NA	NA	NA
RPS24_chr10_78034251_78034338_78033890_78033904_78035351_78035417	0	0	0.001	0.001	0.002	0.001	0.001	0	0	0	0.001	0	0	0.002	0.001	0	0.001	0.002	0	0.001	0.001	0	0.001	0	0	0	0	0	0	0	0.001	0.002	0	0.001	0.001	0	0.001	0.001	0	0.001	0.001	0.001	0	0.001	0	NA	NA	NA	NA	NA	NA	NA	NA	NA	NA	NA	NA	NA	NA	NA	NA	NA	NA
RPS24_chr10_78034251_78034421_78033890_78033904_78035351_78035417	0.014	0.017	0.013	0.018	0.019	0.012	0.013	0.012	0.012	0.008	0.011	0.014	0.011	0.012	0.013	0.012	0.026	0.015	0.011	0.011	0.015	0.015	0.017	0.016	0.016	0.016	0.017	0.01	0.011	0.012	0.015	0.014	0.015	0.007	0.012	0.008	0.01	0.015	0.014	0.02	0.013	0.017	0.016	0.02	0.02	NA	NA	NA	NA	NA	NA	NA	NA	NA	NA	NA	NA	NA	NA	NA	NA	NA	NA
RPS24_chr10_78034262_78034316_78033890_78033904_78035351_78035417	NA	NA	NA	NA	NA	NA	NA	NA	NA	0	0	0	0	0	0	0	0.001	0.001	NA	NA	NA	NA	NA	NA	NA	NA	NA	NA	NA	NA	NA	NA	NA	NA	NA	NA	NA	NA	NA	NA	NA	NA	NA	NA	NA	NA	NA	NA	NA	NA	NA	NA	NA	NA	NA	NA	NA	NA	NA	NA	NA	NA	NA
RPS24_chr10_78034262_78034316_78033916_78033986_78035351_78035417	NA	NA	NA	NA	NA	NA	NA	NA	NA	NA	NA	NA	NA	NA	NA	NA	NA	NA	NA	NA	NA	NA	NA	NA	NA	NA	NA	NA	NA	NA	NA	NA	NA	NA	NA	NA	0	0	0	0	0	0	0	0.312	0	NA	NA	NA	NA	NA	NA	NA	NA	NA	NA	NA	NA	NA	NA	NA	NA	NA	NA
RPS24_chr10_78034262_78034338_78033890_78033904_78035351_78035417	0	0	0.001	0	0.002	0.001	0.001	0	0	0	0	0	0	0.001	0.001	0	0.001	0.001	NA	NA	NA	NA	NA	NA	NA	NA	NA	NA	NA	NA	NA	NA	NA	NA	NA	NA	NA	NA	NA	NA	NA	NA	NA	NA	NA	NA	NA	NA	NA	NA	NA	NA	NA	NA	NA	NA	NA	NA	NA	NA	NA	NA	NA
RPS24_chr10_78034262_78034338_78033916_78033986_78035351_78035417	NA	NA	NA	NA	NA	NA	NA	NA	NA	NA	NA	NA	NA	NA	NA	NA	NA	NA	NA	NA	NA	NA	NA	NA	NA	NA	NA	NA	NA	NA	NA	NA	NA	NA	NA	NA	0.546	0.376	0.376	0.131	0.167	0.231	0	0.286	0.231	NA	NA	NA	NA	NA	NA	NA	NA	NA	NA	NA	NA	NA	NA	NA	NA	NA	NA
RPS24_chr10_78034262_78034421_78033890_78033904_78035351_78035417	0.014	0.017	0.014	0.018	0.02	0.013	0.013	0.013	0.012	0.008	0.011	0.015	0.011	0.012	0.013	0.012	0.027	0.015	NA	NA	NA	NA	NA	NA	NA	NA	NA	NA	NA	NA	NA	NA	NA	NA	NA	NA	NA	NA	NA	NA	NA	NA	NA	NA	NA	NA	NA	NA	NA	NA	NA	NA	NA	NA	NA	NA	NA	NA	NA	NA	NA	NA	NA
RPS24_chr10_78034262_78034421_78033916_78033986_78035351_78035417	NA	NA	NA	NA	NA	NA	NA	NA	NA	NA	NA	NA	NA	NA	NA	NA	NA	NA	NA	NA	NA	NA	NA	NA	NA	NA	NA	NA	NA	NA	NA	NA	NA	NA	NA	NA	0.929	0.942	0.955	0.84	0.817	0.931	0.894	0.889	0.931	NA	NA	NA	NA	NA	NA	NA	NA	NA	NA	NA	NA	NA	NA	NA	NA	NA	NA
RPS24_chr10_78034384_78034421_78033890_78033904_78035351_78035417	NA	NA	NA	NA	NA	NA	NA	NA	NA	0.004	0.006	0.011	0.003	0.006	0.006	0.005	0.01	0.003	NA	NA	NA	NA	NA	NA	NA	NA	NA	NA	NA	NA	NA	NA	NA	NA	NA	NA	NA	NA	NA	NA	NA	NA	NA	NA	NA	NA	NA	NA	NA	NA	NA	NA	NA	NA	NA	NA	NA	NA	NA	NA	NA	NA	NA
RPS24_chr10_78035351_78035416_78033759_78033904_78035510_78036529	NA	NA	NA	NA	NA	NA	NA	NA	NA	NA	NA	NA	NA	NA	NA	NA	NA	NA	NA	NA	NA	NA	NA	NA	NA	NA	NA	1	0.995	1	NA	NA	NA	1	1	1	NA	NA	NA	NA	NA	NA	NA	NA	NA	NA	NA	NA	NA	NA	NA	NA	NA	NA	NA	NA	NA	NA	NA	NA	NA	NA	NA
RPS24_chr10_78035351_78035417_78033759_78033904_78035510_78035720	NA	NA	NA	NA	NA	NA	NA	NA	NA	NA	NA	NA	NA	NA	NA	NA	NA	NA	NA	NA	NA	NA	NA	NA	NA	NA	NA	1	1	1	1	1	1	1	1	1	NA	NA	NA	NA	NA	NA	NA	NA	NA	NA	NA	NA	NA	NA	NA	NA	NA	NA	NA	NA	NA	NA	NA	NA	NA	NA	NA
RPS24_chr10_78035510_78035553_78035351_78035417_78037193_78037883	NA	NA	NA	NA	NA	NA	NA	NA	NA	NA	NA	NA	NA	NA	NA	NA	NA	NA	NA	NA	NA	1	0.998	1	1	1	1	NA	NA	NA	NA	NA	NA	NA	NA	NA	NA	NA	NA	NA	NA	NA	NA	NA	NA	NA	NA	NA	NA	NA	NA	NA	NA	NA	NA	NA	NA	NA	NA	NA	NA	NA	NA
RPS24_chr10_78035510_78035581_78035351_78035417_78037193_78037883	NA	NA	NA	NA	NA	NA	NA	NA	NA	1	1	1	1	1	1	NA	NA	NA	1	1	1	1	1	1	NA	NA	NA	1	1	1	NA	NA	NA	1	1	1	NA	NA	NA	NA	NA	NA	NA	NA	NA	NA	NA	NA	NA	NA	NA	NA	NA	NA	NA	NA	NA	NA	NA	NA	NA	NA	NA
RPS24_chr10_78035510_78035720_78035351_78035417_78037193_78037218	NA	NA	NA	NA	NA	NA	NA	NA	NA	1	1	1	1	1	1	1	1	1	1	1	1	1	1	1	1	1	1	1	1	1	1	1	1	1	1	1	NA	NA	NA	NA	NA	NA	NA	NA	NA	NA	NA	NA	NA	NA	NA	NA	NA	NA	NA	NA	NA	NA	NA	NA	NA	NA	NA
RPS24_chr10_78035510_78035959_78035351_78035417_78037193_78037883	NA	NA	NA	NA	NA	NA	NA	NA	NA	NA	NA	NA	NA	NA	NA	NA	NA	NA	NA	NA	NA	NA	NA	NA	NA	NA	NA	NA	NA	NA	1	1	1	1	1	1	NA	NA	NA	NA	NA	NA	NA	NA	NA	NA	NA	NA	NA	NA	NA	NA	NA	NA	NA	NA	NA	NA	NA	NA	NA	NA	NA
RPS24_chr10_78037164_78037304_78035565_78035720_78040614_78040696	NA	NA	NA	NA	NA	NA	NA	NA	NA	NA	NA	NA	NA	NA	NA	NA	NA	NA	1	1	1	NA	NA	NA	1	1	1	NA	NA	NA	NA	NA	NA	NA	NA	NA	NA	NA	NA	NA	NA	NA	NA	NA	NA	NA	NA	NA	NA	NA	NA	NA	NA	NA	NA	NA	NA	NA	NA	NA	NA	NA	NA
RPS24_chr10_78037193_78037304_78035510_78035720_78040614_78040696	NA	NA	NA	NA	NA	NA	NA	NA	NA	NA	NA	NA	NA	NA	NA	NA	NA	NA	1	1	1	1	1	1	1	1	1	NA	NA	NA	NA	NA	NA	NA	NA	NA	NA	NA	NA	NA	NA	NA	NA	NA	NA	1	1	1	1	1	1	1	1	1	NA	NA	NA	NA	NA	NA	NA	NA	NA
RPS24_chr10_78037196_78037304_78035565_78035720_78040614_78040696	NA	NA	NA	NA	NA	NA	NA	NA	NA	NA	NA	NA	NA	NA	NA	NA	NA	NA	NA	NA	NA	NA	NA	NA	NA	NA	NA	NA	NA	NA	NA	NA	NA	NA	NA	NA	NA	NA	NA	NA	NA	NA	NA	NA	NA	1	1	1	1	1	1	1	1	1	NA	NA	NA	NA	NA	NA	NA	NA	NA
RPS24_chr10_78037211_78037304_78035565_78035720_78040614_78040696	NA	NA	NA	NA	NA	NA	NA	NA	NA	NA	NA	NA	NA	NA	NA	NA	NA	NA	1	0.999	1	NA	NA	NA	1	1	1	NA	NA	NA	NA	NA	NA	NA	NA	NA	NA	NA	NA	NA	NA	NA	NA	NA	NA	NA	NA	NA	NA	NA	NA	NA	NA	NA	NA	NA	NA	NA	NA	NA	NA	NA	NA
RPS24_chr10_78037438_78037441_78037193_78037304_78037964_78037982	0.594	0.122	0.539	0.075	0.661	0.422	0.619	0.494	0.163	0.28	0.494	0.438	0.328	0.394	0.196	0.28	0.328	0.565	0.745	1	0.295	0.494	1	0.178	0.438	0.709	0.422	0	0.494	0.494	0	0.328	0.494	0.218	0.245	0.295	0.218	0.394	0.245	0.854	0	0.448	0.661	0.619	0.695	0	0.218	0.196	0.438	0	0.565	0.196	0.245	0.328	0	0	0	0.245	0.494	0.661	0	0.83	0.661
RPS24_chr10_78037438_78037441_78037193_78037304_78040203_78040225	0.015	0.005	0.021	0.007	0.009	0.018	0.022	0.011	0.005	0.007	0.011	0.006	0.007	0.031	0.004	0.011	0.046	0.019	0.01	0.014	0.004	0.011	0.026	0.002	0.016	0.039	0.008	0.006	0.046	0.009	0.004	0.022	0.011	0.008	0.012	0.006	0.014	0.009	0.006	0.014	0.007	0.021	0.027	0.02	0.025	0.003	0.011	0.005	0.01	0.015	0.019	0.003	0.003	0.014	0.003	0.005	0	0.012	0.013	0.02	0.009	0.022	0.021
RPS24_chr10_78037438_78040225_78037193_78037304_78040614_78040716	0.009	0.012	0.017	0.009	0.012	0.015	0.008	0.01	0.012	0.014	0.008	0.02	0.014	0.007	0.014	0.012	0.007	0.011	0.015	0.011	0.014	0.014	0.011	0.013	0.009	0.008	0.011	0.017	0.01	0.015	0.018	0.007	0.009	0.011	0.006	0.007	0.015	0.016	0.01	0.012	0.014	0.01	0.017	0.014	0.01	0.019	0.018	0.014	0.018	0.015	0.012	0.01	0.014	0.011	0.017	0.016	0.017	0.015	0.01	0.013	0.012	0.008	0.009
RPS24_chr10_78037964_78037982_78037193_78037304_78040203_78040225	0.003	0.019	0.016	0.017	0.003	0.008	0.007	0.007	0.011	0.015	0.01	0.007	0.004	0.021	0.008	0.017	0.026	0.01	0.001	0	0.003	0.003	0	0.005	0.008	0.01	0.003	0.018	0.01	0.001	0.006	0.011	0.005	0.01	0.003	0.004	0.009	0.011	0.005	0	0.013	0.01	0.008	0.006	0.007	0.007	0.015	0.006	0.007	0.011	0.005	0.007	0.002	0.008	0	0.01	0.005	0.008	0.004	0.006	0.008	0.002	0.004
RPS24_chr10_78037964_78037982_78037193_78037304_78040614_78040696	0	0.001	0.001	0.001	0	0.001	0	0	0	0.001	0	0.001	0	0.001	0.001	0.001	0	0	0	0	0.001	0	0	0.001	0.001	0.001	0.001	0.001	0	0	0	0	0	0.001	0	0.001	0.001	0.001	0	0	0	0	0.001	0	0	0.001	0.001	0.001	0.001	0.001	0.001	0.001	0	0.001	0	0.001	0	0.001	0	0	0.001	0	0
RPS24_chr10_78037964_78037982_78037438_78037441_78040203_78040225	0	0.464	NA	0	0	0	0	0	0	NA	NA	NA	NA	NA	NA	NA	NA	NA	0	0	0.178	0	0	0	0	0.11	0	0	0	0.224	0	0	0	0	0	0	0	NA	0	0	0	0	0	0	0.126	NA	NA	NA	NA	NA	NA	NA	NA	NA	0	0.302	0	0	0	0	0	0	0
RPS24_chr10_78037964_78037993_78037193_78037304_78040203_78040225	0.003	0.015	0.012	0.013	0.002	0.008	0.004	0.004	0.004	0.008	0.009	0.007	0.004	0.015	0.007	0.012	0.01	0.005	0.001	0	0.002	0.003	0	0.005	0.007	0.008	0.002	0.007	0.006	0	0.003	0.008	0.003	0.009	0.001	0.004	0.006	0.01	0.002	0	0.006	0.005	0.006	0.002	0.004	0.004	0.011	0.005	0.002	0.006	0.004	0.006	0.002	0.007	0	0.007	0.002	0.008	0.004	0.005	0.008	0	0.002
RPS24_chr10_78037964_78038275_78037193_78037304_78040203_78040225	NA	NA	NA	NA	NA	NA	NA	NA	NA	NA	NA	NA	NA	NA	NA	NA	NA	NA	NA	NA	NA	NA	NA	NA	NA	NA	NA	0.019	0.012	0.004	0.027	0.014	0.005	0.019	0.009	0.005	NA	NA	NA	NA	NA	NA	NA	NA	NA	NA	NA	NA	NA	NA	NA	NA	NA	NA	NA	NA	NA	NA	NA	NA	NA	NA	NA
RPS24_chr10_78037964_78038275_78037438_78037441_78040203_78040225	NA	NA	NA	NA	NA	NA	NA	NA	NA	NA	NA	NA	NA	NA	NA	NA	NA	NA	NA	NA	NA	NA	NA	NA	NA	NA	NA	0.73	0.213	0.351	0.879	0.391	0.426	0.802	0.447	0.435	NA	NA	NA	NA	NA	NA	NA	NA	NA	NA	NA	NA	NA	NA	NA	NA	NA	NA	NA	NA	NA	NA	NA	NA	NA	NA	NA
RPS24_chr10_78038258_78038275_78037193_78037304_78040203_78040225	NA	NA	NA	NA	NA	NA	NA	NA	NA	NA	NA	NA	NA	NA	NA	NA	NA	NA	NA	NA	NA	NA	NA	NA	NA	NA	NA	0	0	0	0	0	0	0	0	0.001	NA	NA	NA	NA	NA	NA	NA	NA	NA	NA	NA	NA	NA	NA	NA	NA	NA	NA	NA	NA	NA	NA	NA	NA	NA	NA	NA
RPS24_chr10_78040200_78040225_78037193_78037304_78040614_78040713	0	0	0	0	0.001	0.001	0.001	0	0	0	0.001	0	0.001	0	0.001	0.001	0	0.001	0	0.001	0.001	0.001	0	0.001	0.001	0	0.001	0	0.001	0.001	0	0	0	0.001	0	0.001	0.001	0.001	0	0.001	0.001	0.001	0.002	0	0	0.001	0	0	0	0	0	0	0.001	0	0	0	0	0	0.001	0.001	0	0.001	0
RPS24_chr10_78040203_78040225_78037193_78037304_78040614_78040696	0.068	0.051	0.049	0.062	0.051	0.053	0.08	0.05	0.057	0.048	0.038	0.101	0.056	0.036	0.071	0.054	0.031	0.069	0.111	0.087	0.192	0.085	0.069	0.155	0.072	0.056	0.154	0.054	0.035	0.119	0.055	0.043	0.079	0.058	0.051	0.115	0.093	0.041	0.062	0.089	0.047	0.064	0.115	0.071	0.092	0.076	0.063	0.083	0.073	0.065	0.082	0.088	0.087	0.082	0.058	0.06	0.058	0.056	0.059	0.052	0.05	0.058	0.06
RPS24_chr10_78040203_78040225_78037964_78037982_78040614_78040696	NA	1	1	1	1	0	1	1	1	1	1	1	1	1	1	0.808	1	1	1	1	0.855	1	NA	1	NA	1	0.716	1	1	1	1	1	1	0.716	0.716	1	1	1	1	0.716	1	1	0.791	1	1	0.716	0.627	NA	0.456	1	1	1	1	0	0.456	0.627	1	1	1	1	1	1	1
RPS24_chr10_78040613_78040747_78037193_78037304_78048980_78049164	NA	NA	NA	NA	NA	NA	NA	NA	NA	NA	NA	NA	NA	NA	NA	NA	NA	NA	NA	NA	NA	NA	NA	NA	NA	NA	NA	NA	NA	NA	NA	NA	NA	NA	NA	NA	NA	NA	NA	NA	NA	NA	NA	NA	NA	0.806	0.764	1	1	1	1	1	1	0.316	NA	NA	NA	NA	NA	NA	NA	NA	NA
RPS24_chr10_78040614_78040747_78037193_78037304_78048980_78049164	NA	NA	NA	NA	NA	NA	NA	NA	NA	1	1	1	1	1	1	1	1	1	1	1	1	1	1	1	1	1	1	1	1	1	1	1	1	1	1	1	1	1	1	1	1	1	1	1	1	0.999	1	1	1	1	1	1	1	0.998	NA	NA	NA	NA	NA	NA	NA	NA	NA
RPS24_chr10_78040614_78040747_78037193_78037304_78054530_78056813	NA	NA	NA	NA	NA	NA	NA	NA	NA	1	1	1	0.999	1	1	1	1	1	1	1	1	1	1	1	1	1	0.999	NA	NA	NA	NA	NA	NA	NA	NA	NA	NA	NA	NA	NA	NA	NA	NA	NA	NA	NA	NA	NA	NA	NA	NA	NA	NA	NA	NA	NA	NA	1	1	1	1	0.999	1
RPS24_chr10_78040620_78040747_78037193_78037304_78048980_78049164	NA	NA	NA	NA	NA	NA	NA	NA	NA	NA	NA	NA	NA	NA	NA	NA	NA	NA	NA	NA	NA	NA	NA	NA	NA	NA	NA	NA	NA	NA	NA	NA	NA	NA	NA	NA	NA	NA	NA	NA	NA	NA	NA	NA	NA	0.322	0.322	1	NA	NA	1	NA	1	0	NA	NA	NA	NA	NA	NA	NA	NA	NA
RPS24_chr10_78048980_78049225_78037193_78037304_78054530_78054676	0.39	NA	NA	NA	NA	NA	1	0	1	NA	1	1	0	0	NA	1	0	0.242	1	1	1	0	0	NA	0.242	0	0	1	NA	NA	0	NA	0.242	0.242	0	1	1	0	NA	1	NA	0	0	NA	NA	1	1	1	0	0	0	0	0	1	NA	NA	NA	NA	NA	NA	NA	NA	NA
RPS25_chr11_119016317_119016395_119015840_119015939_119017361_119018691	NA	NA	NA	NA	NA	NA	NA	NA	NA	0	0	0.003	0	0	0	0	0	0	NA	NA	NA	NA	NA	NA	NA	NA	NA	NA	NA	NA	NA	NA	NA	NA	NA	NA	NA	NA	NA	NA	NA	NA	NA	NA	NA	NA	NA	NA	NA	NA	NA	NA	NA	NA	NA	NA	NA	NA	NA	NA	NA	NA	NA
RPS25_chr11_119017361_119017433_119015840_119015939_119017957_119018053	1	1	0.992	1	0.966	0.985	1	0.986	1	1	1	1	1	1	1	0.993	1	1	1	1	1	1	1	1	0.993	0.993	1	1	0.986	1	0.991	1	1	1	1	1	0.993	1	1	1	1	1	1	1	1	1	1	1	1	1	0.986	1	1	1	1	0.991	1	1	0.982	1	1	1	1
RPS25_chr11_119017361_119017464_119015840_119015939_119017957_119018053	1	1	0.991	1	0.96	0.982	1	0.983	1	1	1	1	NA	NA	NA	0.992	1	1	NA	NA	NA	NA	NA	NA	NA	NA	NA	NA	NA	NA	NA	NA	NA	NA	NA	NA	NA	NA	NA	NA	NA	NA	NA	NA	NA	1	1	1	1	1	0.982	NA	NA	NA	NA	NA	NA	NA	NA	NA	NA	NA	NA
RPS25_chr11_119017361_119017542_119015840_119015939_119017957_119018053	1	1	0.987	1	0.946	0.976	1	0.977	1	1	1	1	1	1	1	0.989	1	1	1	1	1	1	1	1	0.988	0.989	1	1	0.977	1	0.986	1	1	1	1	1	0.988	1	1	1	1	1	1	1	1	NA	NA	NA	1	1	0.976	1	1	1	NA	NA	NA	NA	NA	NA	NA	NA	NA
RPS25_chr11_119017361_119017544_119015840_119015939_119017957_119018053	NA	NA	NA	NA	NA	NA	NA	NA	NA	NA	NA	NA	NA	NA	NA	NA	NA	NA	NA	NA	NA	NA	NA	NA	NA	NA	NA	NA	NA	NA	NA	NA	NA	NA	NA	NA	0.999	1	1	NA	NA	NA	1	1	1	NA	NA	NA	NA	NA	NA	NA	NA	NA	NA	NA	NA	NA	NA	NA	NA	NA	NA
RPS25_chr11_119017361_119017545_119015840_119015939_119017957_119018053	1	1	1	1	0.998	0.999	1	0.999	1	1	1	1	1	1	1	1	1	1	1	1	1	1	1	1	1	1	1	1	0.999	1	0.999	1	1	1	1	1	1	1	1	1	1	1	1	1	1	1	1	1	1	1	0.999	1	1	1	1	0.999	1	1	0.999	1	1	1	1
RPS25_chr11_119017361_119017545_119015840_119015939_119018281_119018330	1	1	1	0.998	1	1	1	0.998	1	1	0.999	0.998	0.998	0.999	1	1	1	1	1	0.999	1	0.998	1	1	1	1	1	1	0.997	1	1	1	1	0.999	1	0.997	1	1	1	1	1	1	0.998	1	1	0.996	1	1	1	0.996	1	0.999	1	0.998	1	1	1	1	0.998	1	1	1	1
RPS25_chr11_119017361_119017548_119015840_119015939_119017957_119018053	1	1	0.998	1	0.992	0.996	1	0.996	1	1	1	1	1	1	1	0.999	1	1	1	1	1	1	1	1	0.998	0.999	1	1	0.997	1	0.998	1	1	1	1	1	0.999	1	1	1	1	1	NA	NA	NA	1	1	1	1	1	0.996	1	1	1	1	0.998	1	1	0.996	1	1	1	1
RPS25_chr11_119017361_119017552_119015840_119015939_119017957_119018053	1	1	0.998	1	0.992	0.996	1	0.996	1	1	1	1	1	1	1	0.999	1	1	1	1	1	1	1	1	0.998	0.999	1	1	0.997	1	0.998	1	1	1	1	1	0.998	1	1	1	1	1	1	1	1	1	1	1	1	1	0.996	1	1	1	1	0.998	1	1	0.996	1	1	1	1
RPS25_chr11_119017361_119017563_119015840_119015939_119017957_119018053	1	1	0.998	1	0.992	0.996	1	0.996	1	NA	NA	NA	NA	NA	NA	NA	NA	NA	NA	NA	NA	NA	NA	NA	NA	NA	NA	NA	NA	NA	NA	NA	NA	NA	NA	NA	NA	NA	NA	NA	NA	NA	NA	NA	NA	NA	NA	NA	NA	NA	NA	NA	NA	NA	NA	NA	NA	NA	NA	NA	NA	NA	NA
RPS25_chr11_119017361_119017664_119015840_119015939_119017957_119018053	NA	NA	NA	NA	NA	NA	NA	NA	NA	NA	NA	NA	NA	NA	NA	NA	NA	NA	NA	NA	NA	NA	NA	NA	NA	NA	NA	1	0.996	1	0.997	1	1	1	1	1	NA	NA	NA	NA	NA	NA	NA	NA	NA	NA	NA	NA	NA	NA	NA	NA	NA	NA	NA	NA	NA	NA	NA	NA	NA	NA	NA
RPS25_chr11_119017694_119017799_119017361_119017545_119017957_119018044	NA	NA	NA	NA	NA	NA	NA	NA	NA	0	0	0	0	0	0	0	0	0	0	0	0	0	0	0	0	0	0	NA	NA	NA	NA	NA	NA	NA	NA	NA	NA	NA	NA	NA	NA	NA	NA	NA	NA	NA	NA	NA	NA	NA	NA	NA	NA	NA	NA	NA	NA	NA	NA	NA	NA	NA	NA
RPS25_chr11_119017694_119018050_119017361_119017545_119018281_119018678	NA	NA	NA	NA	NA	NA	NA	NA	NA	0.877	0.799	0.815	0.911	0.758	0.949	NA	NA	NA	0.94	0.888	0.911	0.875	0.922	0.861	0.975	0.895	0.863	NA	NA	NA	NA	NA	NA	NA	NA	NA	NA	NA	NA	NA	NA	NA	NA	NA	NA	NA	NA	NA	NA	NA	NA	NA	NA	NA	NA	NA	NA	NA	NA	NA	NA	NA	NA
RPS25_chr11_119017694_119018053_119017361_119017545_119018281_119018330	NA	NA	NA	NA	NA	NA	NA	NA	NA	0.982	0.963	0.973	0.985	0.957	0.993	0.987	0.97	0.986	0.992	0.983	0.991	0.982	0.988	0.985	0.998	0.991	0.99	NA	NA	NA	NA	NA	NA	NA	NA	NA	NA	NA	NA	NA	NA	NA	NA	NA	NA	NA	NA	NA	NA	NA	NA	NA	NA	NA	NA	NA	NA	NA	NA	NA	NA	NA	NA
RPS25_chr11_119017694_119018064_119017361_119017545_119018281_119018678	NA	NA	NA	NA	NA	NA	NA	NA	NA	NA	NA	NA	0.921	0.779	0.954	0.91	0.829	0.881	0.947	0.894	0.922	0.884	0.928	0.878	0.978	0.913	0.884	NA	NA	NA	NA	NA	NA	NA	NA	NA	NA	NA	NA	NA	NA	NA	NA	NA	NA	NA	NA	NA	NA	NA	NA	NA	NA	NA	NA	NA	NA	NA	NA	NA	NA	NA	NA
RPS25_chr11_119017694_119018075_119017361_119017545_119018281_119018678	NA	NA	NA	NA	NA	NA	NA	NA	NA	NA	NA	NA	0.92	0.775	0.953	0.907	0.827	0.879	NA	NA	NA	NA	NA	NA	NA	NA	NA	NA	NA	NA	NA	NA	NA	NA	NA	NA	NA	NA	NA	NA	NA	NA	NA	NA	NA	NA	NA	NA	NA	NA	NA	NA	NA	NA	NA	NA	NA	NA	NA	NA	NA	NA	NA
RPS25_chr11_119017696_119017799_119017361_119017545_119017957_119018044	0	0	0	0	0	0	0	0	0	0	0	0	0	0	0	0	0	0	0	0	0	0	0	0	0	0	0	0	0	0	0	0	0.001	0	0	0	NA	NA	NA	NA	NA	NA	NA	NA	NA	NA	NA	NA	NA	NA	NA	NA	NA	NA	NA	NA	NA	NA	NA	NA	NA	NA	NA
RPS25_chr11_119017696_119018050_119017361_119017545_119018281_119018678	NA	NA	NA	NA	NA	NA	NA	NA	NA	0.877	0.8	0.816	0.912	0.759	0.949	NA	NA	NA	0.94	0.888	0.911	0.876	0.923	0.861	0.976	0.896	0.864	NA	NA	NA	NA	NA	NA	NA	NA	NA	NA	NA	NA	NA	NA	NA	NA	NA	NA	NA	NA	NA	NA	NA	NA	NA	NA	NA	NA	NA	NA	NA	NA	NA	NA	NA	NA
RPS25_chr11_119017696_119018053_119017361_119017545_119018281_119018330	0.982	0.972	0.984	0.983	0.981	0.978	0.995	0.985	0.989	0.982	0.963	0.973	0.986	0.957	0.993	0.987	0.97	0.986	0.992	0.983	0.991	0.982	0.988	0.985	0.998	0.991	0.99	0.977	0.977	0.965	0.99	0.975	0.972	0.975	0.996	0.989	NA	NA	NA	NA	NA	NA	NA	NA	NA	NA	NA	NA	NA	NA	NA	NA	NA	NA	NA	NA	NA	NA	NA	NA	NA	NA	NA
RPS25_chr11_119017696_119018064_119017361_119017545_119018281_119018678	0.864	0.816	0.901	0.86	0.91	0.884	NA	NA	NA	NA	NA	NA	0.922	0.78	0.954	0.91	0.829	0.881	0.947	0.895	0.923	0.885	0.929	0.878	0.978	0.913	0.885	0.853	0.883	0.753	0.951	0.844	0.824	0.838	0.974	0.903	NA	NA	NA	NA	NA	NA	NA	NA	NA	NA	NA	NA	NA	NA	NA	NA	NA	NA	NA	NA	NA	NA	NA	NA	NA	NA	NA
RPS25_chr11_119017696_119018067_119017361_119017545_119018281_119018678	NA	NA	NA	NA	NA	NA	NA	NA	NA	NA	NA	NA	NA	NA	NA	NA	NA	NA	NA	NA	NA	NA	NA	NA	NA	NA	NA	NA	NA	NA	0.951	0.843	0.823	0.838	0.974	0.902	NA	NA	NA	NA	NA	NA	NA	NA	NA	NA	NA	NA	NA	NA	NA	NA	NA	NA	NA	NA	NA	NA	NA	NA	NA	NA	NA
RPS25_chr11_119017696_119018075_119017361_119017545_119018281_119018678	NA	NA	NA	NA	NA	NA	NA	NA	NA	NA	NA	NA	0.92	0.776	0.953	0.908	0.827	0.879	NA	NA	NA	NA	NA	NA	NA	NA	NA	NA	NA	NA	NA	NA	NA	NA	NA	NA	NA	NA	NA	NA	NA	NA	NA	NA	NA	NA	NA	NA	NA	NA	NA	NA	NA	NA	NA	NA	NA	NA	NA	NA	NA	NA	NA
RPS25_chr11_119017696_119018085_119017361_119017545_119018281_119018678	0.859	0.81	0.897	0.856	0.907	0.88	0.957	0.889	0.929	NA	NA	NA	NA	NA	NA	NA	NA	NA	NA	NA	NA	NA	NA	NA	NA	NA	NA	NA	NA	NA	NA	NA	NA	NA	NA	NA	NA	NA	NA	NA	NA	NA	NA	NA	NA	NA	NA	NA	NA	NA	NA	NA	NA	NA	NA	NA	NA	NA	NA	NA	NA	NA	NA
RPS25_chr11_119017883_119018053_119017361_119017545_119018281_119018330	0.988	0.981	0.989	0.989	0.987	0.985	0.997	0.99	0.993	NA	NA	NA	NA	NA	NA	NA	NA	NA	NA	NA	NA	NA	NA	NA	NA	NA	NA	NA	NA	NA	NA	NA	NA	NA	NA	NA	NA	NA	NA	NA	NA	NA	NA	NA	NA	NA	NA	NA	NA	NA	NA	NA	NA	NA	NA	NA	NA	NA	NA	NA	NA	NA	NA
RPS25_chr11_119017883_119018064_119017361_119017545_119018281_119018678	0.798	0.718	0.801	0.814	0.835	0.753	NA	NA	NA	NA	NA	NA	NA	NA	NA	NA	NA	NA	NA	NA	NA	NA	NA	NA	NA	NA	NA	NA	NA	NA	NA	NA	NA	NA	NA	NA	NA	NA	NA	NA	NA	NA	NA	NA	NA	NA	NA	NA	NA	NA	NA	NA	NA	NA	NA	NA	NA	NA	NA	NA	NA	NA	NA
RPS25_chr11_119017883_119018085_119017361_119017545_119018281_119018678	0.786	0.704	0.787	0.805	0.825	0.74	0.932	0.813	0.883	NA	NA	NA	NA	NA	NA	NA	NA	NA	NA	NA	NA	NA	NA	NA	NA	NA	NA	NA	NA	NA	NA	NA	NA	NA	NA	NA	NA	NA	NA	NA	NA	NA	NA	NA	NA	NA	NA	NA	NA	NA	NA	NA	NA	NA	NA	NA	NA	NA	NA	NA	NA	NA	NA
RPS25_chr11_119017895_119018050_119017361_119017545_119018281_119018678	NA	NA	NA	NA	NA	NA	NA	NA	NA	0.767	0.633	0.577	0.817	0.508	0.879	0.776	0.561	0.769	0.85	0.807	0.859	0.692	0.827	0.723	0.957	0.847	0.773	NA	NA	NA	NA	NA	NA	NA	NA	NA	NA	NA	NA	NA	NA	NA	NA	NA	NA	NA	NA	NA	NA	NA	NA	NA	NA	NA	NA	NA	NA	NA	NA	NA	NA	NA	NA
RPS25_chr11_119017895_119018053_119017361_119017545_119018281_119018330	NA	NA	NA	NA	NA	NA	NA	NA	NA	0.988	0.976	0.982	0.991	0.972	0.996	0.992	0.98	0.991	0.995	0.989	0.994	0.988	0.992	0.99	0.999	0.994	0.994	0.985	0.985	0.978	0.993	0.984	0.982	0.984	0.998	0.993	0.988	0.991	0.992	0.99	0.978	0.989	0.993	0.983	0.979	0.996	0.998	0.996	1	0.989	0.986	0.992	0.974	0.985	0.989	0.996	0.993	0.994	1	0.989	0.986	0.988	0.988
RPS25_chr11_119017895_119018064_119017361_119017545_119018281_119018678	NA	NA	NA	NA	NA	NA	NA	NA	NA	0.825	0.684	0.698	0.878	0.644	0.92	0.866	0.656	0.819	0.912	0.842	0.9	0.782	0.875	0.819	0.968	0.899	0.854	0.745	0.783	0.677	0.879	0.73	0.701	0.735	0.958	0.86	0.819	0.857	0.848	0.859	0.719	0.81	0.859	0.723	0.778	0.923	0.964	0.907	1	0.819	0.769	0.857	0.588	0.758	NA	NA	NA	NA	NA	NA	NA	NA	NA
RPS25_chr11_119017895_119018067_119017361_119017545_119018281_119018678	NA	NA	NA	NA	NA	NA	NA	NA	NA	NA	NA	NA	NA	NA	NA	NA	NA	NA	NA	NA	NA	NA	NA	NA	NA	NA	NA	0.743	0.781	0.675	0.876	0.728	0.699	0.735	0.957	0.859	NA	NA	NA	0.857	0.714	0.809	0.86	0.721	0.776	NA	NA	NA	NA	NA	NA	NA	NA	NA	NA	NA	NA	NA	NA	NA	NA	NA	NA
RPS25_chr11_119017895_119018075_119017361_119017545_119018281_119018678	NA	NA	NA	NA	NA	NA	NA	NA	NA	0.819	0.675	0.69	0.874	0.636	0.917	0.861	0.656	0.814	NA	NA	NA	NA	NA	NA	NA	NA	NA	NA	NA	NA	NA	NA	NA	NA	NA	NA	NA	NA	NA	NA	NA	NA	NA	NA	NA	NA	NA	NA	NA	NA	NA	NA	NA	NA	0.83	0.924	0.9	0.91	1	0.865	0.742	0.725	0.799
RPS25_chr11_119017924_119018050_119017361_119017545_119018281_119018678	NA	NA	NA	NA	NA	NA	NA	NA	NA	0.811	0.69	0.687	0.863	0.631	0.913	0.851	0.731	0.851	0.884	0.844	0.897	0.75	0.872	0.804	0.963	0.887	0.849	NA	NA	NA	NA	NA	NA	NA	NA	NA	NA	NA	NA	NA	NA	NA	NA	NA	NA	NA	NA	NA	NA	NA	NA	NA	NA	NA	NA	NA	NA	NA	NA	NA	NA	NA	NA
RPS25_chr11_119017924_119018053_119017361_119017545_119018281_119018330	0.99	0.984	0.991	0.991	0.989	0.987	0.997	0.992	0.994	0.989	0.978	0.984	0.992	0.975	0.996	0.993	0.983	0.992	0.995	0.99	0.995	0.99	0.993	0.991	0.999	0.995	0.995	0.987	0.987	0.981	0.994	0.985	0.984	0.986	0.998	0.994	0.989	0.992	0.993	0.991	0.98	0.991	0.993	0.985	0.982	0.996	0.998	0.996	1	0.991	0.987	0.993	0.977	0.987	0.99	0.996	0.994	0.995	1	0.991	0.987	0.989	0.989
RPS25_chr11_119017924_119018064_119017361_119017545_119018281_119018678	0.854	0.779	0.853	0.851	0.866	0.839	0.956	0.867	0.914	0.853	0.728	0.762	0.902	0.717	0.938	0.9	0.769	0.874	0.927	0.869	0.922	0.816	0.901	0.86	0.972	0.92	0.891	0.813	0.82	0.736	0.903	0.791	0.743	0.791	0.972	0.896	0.849	0.895	0.889	0.878	0.768	0.846	0.888	0.765	0.817	0.94	0.973	0.926	1	0.866	0.804	0.893	0.671	0.827	NA	NA	NA	NA	NA	NA	NA	NA	NA
RPS25_chr11_119017924_119018067_119017361_119017545_119018281_119018678	NA	NA	NA	NA	NA	NA	NA	NA	NA	NA	NA	NA	NA	NA	NA	NA	NA	NA	NA	NA	NA	NA	NA	NA	NA	NA	NA	0.812	0.818	0.734	0.901	0.789	0.74	0.791	0.971	0.895	0.847	0.894	0.888	0.877	0.763	0.845	0.889	0.763	0.816	NA	NA	NA	NA	NA	NA	NA	NA	NA	NA	NA	NA	NA	NA	NA	NA	NA	NA
RPS25_chr11_119017924_119018075_119017361_119017545_119018281_119018678	NA	NA	NA	NA	NA	NA	NA	NA	NA	0.848	0.72	0.754	0.899	0.709	0.935	0.895	0.767	0.869	NA	NA	NA	NA	NA	NA	NA	NA	NA	NA	NA	NA	NA	NA	NA	NA	NA	NA	NA	NA	NA	NA	NA	NA	NA	NA	NA	NA	NA	NA	NA	NA	NA	NA	NA	NA	0.86	0.936	0.912	0.934	1	0.882	0.812	0.793	0.844
RPS25_chr11_119017924_119018085_119017361_119017545_119018281_119018678	0.844	0.765	0.841	0.842	0.857	0.828	0.952	0.858	0.907	NA	NA	NA	NA	NA	NA	NA	NA	NA	NA	NA	NA	NA	NA	NA	NA	NA	NA	NA	NA	NA	NA	NA	NA	NA	NA	NA	NA	NA	NA	NA	NA	NA	NA	NA	NA	NA	NA	NA	NA	NA	NA	NA	NA	NA	NA	NA	NA	NA	NA	NA	NA	NA	NA
RPS25_chr11_119017957_119018050_119015840_119015939_119018281_119018678	NA	NA	NA	NA	NA	NA	NA	NA	NA	1	0.958	0.909	NA	NA	NA	1	1	1	1	0.952	1	NA	NA	NA	1	1	1	NA	NA	NA	NA	NA	NA	NA	NA	NA	NA	NA	NA	NA	NA	NA	NA	NA	NA	NA	NA	NA	NA	NA	NA	NA	NA	NA	NA	NA	NA	NA	NA	NA	NA	NA	NA
RPS25_chr11_119017957_119018050_119017361_119017545_119018281_119018678	NA	NA	NA	NA	NA	NA	NA	NA	NA	0.996	0.993	0.994	0.997	0.992	0.999	0.997	0.996	0.998	0.998	0.997	0.998	0.996	0.998	0.997	0.999	0.998	0.998	NA	NA	NA	NA	NA	NA	NA	NA	NA	NA	NA	NA	NA	NA	NA	NA	NA	NA	NA	NA	NA	NA	NA	NA	NA	NA	NA	NA	NA	NA	NA	NA	NA	NA	NA	NA
RPS25_chr11_119017957_119018053_119015840_119015939_119018281_119018343	1	1	1	0.999	1	1	1	0.999	1	1	0.999	0.999	0.999	0.999	1	1	1	1	1	0.999	1	0.999	1	1	1	1	1	1	0.997	1	1	1	1	0.999	1	0.997	1	1	1	NA	NA	NA	0.998	1	1	0.997	1	1	1	0.997	1	0.999	1	0.998	1	1	1	1	0.998	1	1	1	1
RPS25_chr11_119017957_119018053_119017361_119017545_119018281_119018343	0.998	0.996	0.998	0.998	0.997	0.997	0.999	0.998	0.999	0.997	0.995	0.996	0.998	0.995	0.999	0.998	0.997	0.998	0.999	0.998	0.999	0.998	0.999	0.998	1	0.999	0.999	0.997	0.997	0.996	0.999	0.996	0.997	0.997	1	0.999	0.998	0.998	0.998	0.998	0.996	0.998	0.999	0.997	0.996	0.999	1	0.999	1	0.998	0.997	0.998	0.995	0.997	0.998	0.999	0.999	0.999	1	0.998	0.997	0.998	0.998
RPS25_chr11_119017957_119018064_119015840_119015939_119018281_119018678	1	1	1	0.961	1	1	1	0.967	1	1	0.969	0.949	0.972	0.958	1	1	1	1	1	0.964	1	0.95	1	1	1	1	1	1	0.932	1	1	1	1	0.963	1	0.917	NA	NA	NA	NA	NA	NA	NA	NA	NA	NA	NA	NA	1	0.898	1	0.979	1	0.96	NA	NA	NA	NA	NA	NA	NA	NA	NA
RPS25_chr11_119017957_119018064_119017361_119017545_119018281_119018678	0.996	0.994	0.997	0.996	0.996	0.995	0.999	0.997	0.998	0.995	0.993	0.994	0.997	0.992	0.999	0.997	0.996	0.997	0.998	0.997	0.998	0.996	0.998	0.997	0.999	0.998	0.998	0.995	0.995	0.993	0.998	0.994	0.995	0.996	0.999	0.998	0.997	0.998	0.998	0.997	0.994	0.996	0.998	0.995	0.994	0.999	0.999	0.998	1	0.996	0.995	0.997	0.992	0.996	NA	NA	NA	NA	NA	NA	NA	NA	NA
RPS25_chr11_119017957_119018067_119015840_119015939_119018281_119018678	NA	NA	NA	NA	NA	NA	NA	NA	NA	NA	NA	NA	NA	NA	NA	NA	NA	NA	NA	NA	NA	NA	NA	NA	NA	NA	NA	1	0.931	1	1	1	1	0.963	1	0.916	1	1	1	NA	NA	NA	0.935	1	1	NA	NA	NA	NA	NA	NA	NA	NA	NA	NA	NA	NA	NA	NA	NA	NA	NA	NA
RPS25_chr11_119017957_119018067_119017361_119017545_119018281_119018678	NA	NA	NA	NA	NA	NA	NA	NA	NA	NA	NA	NA	NA	NA	NA	NA	NA	NA	NA	NA	NA	NA	NA	NA	NA	NA	NA	0.995	0.995	0.993	0.998	0.994	0.995	0.996	0.999	0.998	0.997	0.998	0.998	0.997	0.994	0.996	0.998	0.995	0.994	NA	NA	NA	NA	NA	NA	NA	NA	NA	NA	NA	NA	NA	NA	NA	NA	NA	NA
RPS25_chr11_119017957_119018075_119015840_119015939_119018281_119018678	NA	NA	NA	NA	NA	NA	NA	NA	NA	1	0.967	0.947	0.971	0.956	1	1	1	1	NA	NA	NA	NA	NA	NA	NA	NA	NA	NA	NA	NA	NA	NA	NA	NA	NA	NA	NA	NA	NA	NA	NA	NA	NA	NA	NA	NA	NA	NA	NA	NA	NA	NA	NA	NA	1	1	1	1	0.96	1	1	1	1
RPS25_chr11_119017957_119018075_119017361_119017545_119018281_119018678	NA	NA	NA	NA	NA	NA	NA	NA	NA	0.995	0.992	0.994	0.997	0.991	0.999	0.997	0.996	0.997	NA	NA	NA	NA	NA	NA	NA	NA	NA	NA	NA	NA	NA	NA	NA	NA	NA	NA	NA	NA	NA	NA	NA	NA	NA	NA	NA	NA	NA	NA	NA	NA	NA	NA	NA	NA	0.997	0.999	0.998	0.998	1	0.997	0.995	0.996	0.997
RPS25_chr11_119017957_119018085_119015840_119015939_119018281_119018678	1	1	1	0.958	1	1	1	0.964	1	NA	NA	NA	NA	NA	NA	NA	NA	NA	NA	NA	NA	NA	NA	NA	NA	NA	NA	NA	NA	NA	NA	NA	NA	NA	NA	NA	NA	NA	NA	NA	NA	NA	NA	NA	NA	NA	NA	NA	NA	NA	NA	NA	NA	NA	NA	NA	NA	NA	NA	NA	NA	NA	NA
RPS25_chr11_119017957_119018085_119017361_119017545_119018281_119018678	0.996	0.994	0.996	0.996	0.996	0.995	0.999	0.997	0.998	NA	NA	NA	NA	NA	NA	NA	NA	NA	NA	NA	NA	NA	NA	NA	NA	NA	NA	NA	NA	NA	NA	NA	NA	NA	NA	NA	NA	NA	NA	NA	NA	NA	NA	NA	NA	NA	NA	NA	NA	NA	NA	NA	NA	NA	NA	NA	NA	NA	NA	NA	NA	NA	NA
RPS25_chr11_119017974_119018053_119017361_119017545_119018281_119018330	NA	NA	NA	NA	NA	NA	NA	NA	NA	0.989	0.976	0.983	0.99	0.972	0.996	0.992	0.98	0.991	NA	NA	NA	NA	NA	NA	NA	NA	NA	NA	NA	NA	NA	NA	NA	NA	NA	NA	NA	NA	NA	NA	NA	NA	NA	NA	NA	NA	NA	NA	NA	NA	NA	NA	NA	NA	NA	NA	NA	NA	NA	NA	NA	NA	NA
RPS25_chr11_119017974_119018064_119017361_119017545_119018281_119018678	NA	NA	NA	NA	NA	NA	NA	NA	NA	0	0	0	NA	NA	NA	0.074	0	0	NA	NA	NA	NA	NA	NA	NA	NA	NA	NA	NA	NA	NA	NA	NA	NA	NA	NA	NA	NA	NA	NA	NA	NA	NA	NA	NA	NA	NA	NA	NA	NA	NA	NA	NA	NA	NA	NA	NA	NA	NA	NA	NA	NA	NA
RPS25_chr11_119017974_119018075_119017361_119017545_119018281_119018678	NA	NA	NA	NA	NA	NA	NA	NA	NA	0	0	0	NA	NA	NA	0	0.096	0	NA	NA	NA	NA	NA	NA	NA	NA	NA	NA	NA	NA	NA	NA	NA	NA	NA	NA	NA	NA	NA	NA	NA	NA	NA	NA	NA	NA	NA	NA	NA	NA	NA	NA	NA	NA	NA	NA	NA	NA	NA	NA	NA	NA	NA
RPS26_chr12_56042924_56043049_56042424_56042602_56043362_56043493	NA	NA	NA	NA	NA	NA	NA	NA	NA	0	0	0	0	0	0	0	0	0	NA	NA	NA	NA	NA	NA	NA	NA	NA	NA	NA	NA	NA	NA	NA	NA	NA	NA	0	0	0	0	0	0	0	0	0	NA	NA	NA	NA	NA	NA	NA	NA	NA	NA	NA	NA	NA	NA	NA	NA	NA	NA
RPS26_chr12_56042924_56043403_56042424_56042602_56044118_56044697	NA	NA	NA	NA	NA	NA	NA	NA	NA	NA	NA	NA	NA	NA	NA	NA	NA	NA	NA	NA	NA	NA	NA	NA	NA	NA	NA	NA	NA	NA	NA	NA	NA	NA	NA	NA	NA	1	NA	NA	NA	NA	NA	NA	0	NA	NA	NA	NA	NA	NA	NA	NA	NA	NA	NA	NA	NA	NA	NA	NA	NA	NA
RPS26_chr12_56043337_56043493_56042424_56042602_56044118_56044223	NA	NA	NA	NA	NA	NA	NA	NA	NA	NA	NA	NA	NA	NA	NA	NA	NA	NA	NA	NA	NA	NA	NA	NA	NA	NA	NA	0.999	1	1	1	1	1	1	1	1	NA	NA	NA	NA	NA	NA	NA	NA	NA	NA	NA	NA	NA	NA	NA	NA	NA	NA	NA	NA	NA	NA	NA	NA	NA	NA	NA
RPS26_chr12_56043362_56043403_56042424_56042602_56044118_56044697	NA	NA	NA	NA	NA	NA	NA	NA	NA	NA	NA	NA	NA	NA	NA	NA	NA	NA	NA	NA	NA	NA	NA	NA	NA	NA	NA	NA	NA	NA	NA	NA	NA	NA	NA	NA	1	1	1	NA	NA	NA	1	1	0.997	NA	NA	NA	NA	NA	NA	NA	NA	NA	NA	NA	NA	NA	NA	NA	NA	NA	NA
RPS26_chr12_56043362_56043493_56042424_56042602_56044118_56044223	1	1	1	1	1	0.999	1	1	1	NA	NA	NA	NA	NA	NA	NA	NA	NA	1	1	0.999	1	1	1	1	1	1	0.999	1	1	1	1	1	1	1	1	1	1	1	1	1	1	1	1	1	NA	NA	NA	NA	NA	NA	NA	NA	NA	1	1	1	1	1	1	1	1	1
RPS26_chr12_56043379_56043493_56042424_56042602_56044118_56044223	1	1	1	1	1	0.999	1	1	1	NA	NA	NA	NA	NA	NA	NA	NA	NA	NA	NA	NA	NA	NA	NA	NA	NA	NA	0.999	1	1	1	1	1	1	1	1	NA	NA	NA	NA	NA	NA	NA	NA	NA	NA	NA	NA	NA	NA	NA	NA	NA	NA	NA	NA	NA	0.999	1	1	1	1	1
RPS26_chr12_56043423_56043493_56042424_56042602_56044118_56044223	NA	NA	NA	NA	NA	NA	NA	NA	NA	NA	NA	NA	NA	NA	NA	NA	NA	NA	NA	NA	NA	NA	NA	NA	NA	NA	NA	0.999	1	1	NA	NA	NA	1	1	1	1	1	1	1	1	1	1	1	0.999	NA	NA	NA	NA	NA	NA	NA	NA	NA	NA	NA	NA	NA	NA	NA	NA	NA	NA
RPS27_chr1_153990913_153991013_153990762_153990802_153991114_153991698	NA	NA	NA	NA	NA	NA	NA	NA	NA	NA	NA	NA	NA	NA	NA	NA	NA	NA	NA	NA	NA	NA	NA	NA	NA	NA	NA	NA	NA	NA	NA	NA	NA	NA	NA	NA	0.001	0	0.002	0.002	0.001	0.002	0.002	0.002	0.002	NA	NA	NA	NA	NA	NA	NA	NA	NA	NA	NA	NA	NA	NA	NA	NA	NA	NA
RPS27_chr1_153990913_153991020_153990762_153990802_153991114_153991698	0	0.002	0.001	0.003	0.002	0.002	0.002	0.002	0.002	NA	NA	NA	NA	NA	NA	NA	NA	NA	0.002	0.001	0.001	0.001	0.001	0.005	0.001	0.002	0.002	0.001	0.001	0.001	0.001	0.001	0	0.001	0.001	0.002	NA	NA	NA	NA	NA	NA	NA	NA	NA	0.001	0.001	0.002	0	0	0.005	0.003	0.001	0.003	NA	NA	NA	NA	NA	NA	NA	NA	NA
RPS27_chr1_153990913_153991024_153990762_153990802_153991114_153991698	NA	NA	NA	NA	NA	NA	NA	NA	NA	0.002	0.004	0.001	0.001	0.004	0.003	0.001	0.005	0.002	NA	NA	NA	NA	NA	NA	NA	NA	NA	0.001	0.001	0.002	0.002	0.002	0	0.001	0.001	0.002	NA	NA	NA	NA	NA	NA	NA	NA	NA	0.002	0.001	0.002	0.001	0.001	0.005	0.003	0.002	0.003	NA	NA	NA	NA	NA	NA	NA	NA	NA
RPS27_chr1_153990913_153991034_153990762_153990802_153991114_153991223	0.007	0.01	0.009	0.006	0.014	0.013	0.009	0.011	0.01	0.014	0.012	0.01	0.015	0.013	0.012	0.011	0.025	0.013	0.013	0.011	0.01	0.012	0.01	0.013	0.01	0.014	0.021	0.012	0.011	0.011	0.014	0.015	0.006	0.019	0.012	0.013	0.01	0.013	0.01	0.005	0.013	0.011	0.015	0.016	0.011	0.02	0.012	0.01	0.011	0.014	0.014	0.021	0.017	0.016	0.009	0.011	0.013	0.01	0.016	0.011	0.008	0.012	0.014
RPS27_chr1_153990913_153991036_153990762_153990802_153991114_153991698	NA	NA	NA	NA	NA	NA	NA	NA	NA	0.006	0.005	0.003	0.004	0.004	0.004	0.002	0.009	0.002	0.004	0.003	0.001	0.004	0.002	0.007	0.003	0.004	0.003	NA	NA	NA	NA	NA	NA	NA	NA	NA	0.002	0.005	0.006	0.002	0.004	0.004	0.004	0.003	0.003	0.005	0.003	0.002	0.002	0.004	0.006	0.005	0.003	0.005	NA	NA	NA	NA	NA	NA	NA	NA	NA
RPS27_chr1_153990913_153991044_153990762_153990802_153991114_153991698	NA	NA	NA	NA	NA	NA	NA	NA	NA	NA	NA	NA	NA	NA	NA	NA	NA	NA	NA	NA	NA	NA	NA	NA	NA	NA	NA	NA	NA	NA	NA	NA	NA	NA	NA	NA	NA	NA	NA	NA	NA	NA	NA	NA	NA	NA	NA	NA	NA	NA	NA	NA	NA	NA	0.002	0.004	0.002	0.001	0.003	0.002	0.003	0.003	0.005
RPS27A_chr2_55232493_55232518_55231902_55232108_55232807_55232872	NA	NA	NA	NA	NA	NA	NA	NA	NA	NA	NA	NA	NA	NA	NA	NA	NA	NA	0	0	NA	0	0	0	0	0	0.17	NA	NA	NA	NA	NA	NA	NA	NA	NA	0.215	0	0	NA	0	0	NA	NA	NA	NA	NA	NA	NA	NA	NA	NA	NA	NA	0	0	0.622	0	0	0	0	0	0.17
RPS27A_chr2_55232493_55232615_55231902_55232108_55232807_55233369	NA	NA	NA	NA	NA	NA	NA	NA	NA	NA	NA	NA	NA	NA	NA	NA	NA	NA	NA	NA	NA	NA	NA	NA	NA	NA	NA	NA	NA	NA	NA	NA	NA	NA	NA	NA	0	0	0.065	1	0	0	NA	NA	NA	NA	NA	NA	NA	NA	NA	NA	NA	NA	NA	NA	NA	NA	NA	NA	NA	NA	NA
RPS27A_chr2_55232493_55232632_55231902_55232108_55232807_55233369	NA	NA	NA	NA	NA	NA	NA	NA	NA	NA	NA	NA	NA	NA	NA	NA	NA	NA	0	0.361	1	0.185	0.153	0.221	0.153	0.168	0.312	NA	NA	NA	NA	NA	NA	NA	NA	NA	0.43	0.253	0.206	1	0.784	0.499	0.43	0.171	0.376	NA	NA	NA	NA	NA	NA	NA	NA	NA	0.644	0.232	0.644	0.694	0.404	0	0.505	0.555	0.284
RPS27A_chr2_55232493_55232707_55231902_55232108_55232807_55233369	NA	NA	NA	NA	NA	NA	NA	NA	NA	NA	NA	NA	NA	NA	NA	NA	NA	NA	NA	NA	NA	NA	NA	NA	NA	NA	NA	NA	NA	NA	NA	NA	NA	NA	NA	NA	0.512	0.411	0.355	1	0.778	0	NA	NA	NA	NA	NA	NA	NA	NA	NA	NA	NA	NA	NA	NA	NA	NA	NA	NA	NA	NA	NA
RPS27A_chr2_55232493_55232708_55231902_55232108_55232807_55232872	NA	NA	NA	NA	NA	NA	NA	NA	NA	NA	NA	NA	NA	NA	NA	NA	NA	NA	0.996	0.985	1	0.993	0.98	0.98	0.983	0.978	0.989	NA	NA	NA	NA	NA	NA	NA	NA	NA	0.99	0.984	0.98	1	0.996	0.987	0.987	0.958	0.99	NA	NA	NA	NA	NA	NA	NA	NA	NA	0.995	0.976	0.996	0.996	0.985	0.995	0.986	0.989	0.974
RPS27A_chr2_55233362_55233417_55232677_55232872_55234118_55234204	NA	NA	NA	NA	NA	NA	NA	NA	NA	NA	NA	NA	NA	NA	NA	NA	NA	NA	1	1	1	1	1	1	1	1	1	NA	NA	NA	NA	NA	NA	NA	NA	NA	NA	NA	NA	NA	NA	NA	NA	NA	NA	NA	NA	NA	NA	NA	NA	NA	NA	NA	NA	NA	NA	NA	NA	NA	NA	NA	NA
RPS27A_chr2_55233362_55233417_55232677_55232872_55234830_55234959	NA	NA	NA	NA	NA	NA	NA	NA	NA	1	0.999	1	NA	NA	NA	1	1	1	NA	NA	NA	NA	NA	NA	NA	NA	NA	NA	NA	NA	NA	NA	NA	NA	NA	NA	NA	NA	NA	NA	NA	NA	NA	NA	NA	NA	NA	NA	NA	NA	NA	NA	NA	NA	NA	NA	NA	NA	NA	NA	NA	NA	NA
RPS27A_chr2_55233362_55233472_55232677_55232872_55234118_55234962	NA	NA	NA	NA	NA	NA	NA	NA	NA	NA	NA	NA	NA	NA	NA	NA	NA	NA	0.999	1	1	1	1	1	NA	NA	NA	NA	NA	NA	NA	NA	NA	NA	NA	NA	NA	NA	NA	NA	NA	NA	NA	NA	NA	NA	NA	NA	NA	NA	NA	NA	NA	NA	NA	NA	NA	NA	NA	NA	NA	NA	NA
RPS27A_chr2_55234118_55234171_55233356_55233417_55234830_55235184	1	1	1	1	1	0.999	NA	NA	NA	NA	NA	NA	1	1	1	1	0.999	1	NA	NA	NA	NA	NA	NA	NA	NA	NA	1	1	1	1	1	1	1	1	0.999	NA	NA	NA	NA	NA	NA	NA	NA	NA	NA	NA	NA	NA	NA	NA	NA	NA	NA	1	1	1	0.998	1	1	1	1	1
RPS27A_chr2_55234118_55234182_55233356_55233417_55234830_55235184	1	1	1	1	1	0.999	1	1	1	NA	NA	NA	NA	NA	NA	NA	NA	NA	NA	NA	NA	NA	NA	NA	NA	NA	NA	NA	NA	NA	NA	NA	NA	NA	NA	NA	NA	NA	NA	NA	NA	NA	NA	NA	NA	NA	NA	NA	NA	NA	NA	NA	NA	NA	1	1	1	0.999	1	1	1	1	1
RPS27A_chr2_55234118_55234204_55233362_55233417_55234830_55234959	1	1	1	1	1	1	1	1	1	1	1	1	1	1	1	1	1	1	NA	NA	NA	NA	NA	NA	NA	NA	NA	1	1	1	1	1	1	1	1	1	NA	NA	NA	NA	NA	NA	NA	NA	NA	NA	NA	NA	NA	NA	NA	NA	NA	NA	1	1	1	1	1	1	1	1	1
RPS27A_chr2_55234118_55234561_55233356_55233417_55234830_55234923	1	1	1	1	1	0.998	1	1	1	1	1	1	1	1	1	1	0.999	1	NA	NA	NA	NA	NA	NA	NA	NA	NA	1	1	1	1	1	1	1	1	0.999	NA	NA	NA	NA	NA	NA	NA	NA	NA	NA	NA	NA	NA	NA	NA	NA	NA	NA	1	1	1	0.998	1	1	1	1	1
RPS27A_chr2_55234118_55234962_55233362_55233417_55235427_55235609	1	1	0.999	1	1	1	1	1	1	NA	NA	NA	NA	NA	NA	NA	NA	NA	NA	NA	NA	NA	NA	NA	NA	NA	NA	NA	NA	NA	NA	NA	NA	NA	NA	NA	NA	NA	NA	NA	NA	NA	NA	NA	NA	NA	NA	NA	NA	NA	NA	NA	NA	NA	NA	NA	NA	NA	NA	NA	NA	NA	NA
RPS27A_chr2_55234304_55234561_55234118_55234204_55234830_55234923	NA	NA	NA	NA	NA	NA	NA	NA	NA	0	0	0	0	0	0	0	0	0	NA	NA	NA	NA	NA	NA	NA	NA	NA	NA	NA	NA	NA	NA	NA	NA	NA	NA	NA	NA	NA	NA	NA	NA	NA	NA	NA	NA	NA	NA	NA	NA	NA	NA	NA	NA	NA	NA	NA	NA	NA	NA	NA	NA	NA
RPS27A_chr2_55234346_55234561_55234118_55234204_55234830_55234923	NA	NA	NA	NA	NA	NA	NA	NA	NA	NA	NA	NA	NA	NA	NA	NA	NA	NA	NA	NA	NA	NA	NA	NA	NA	NA	NA	NA	NA	NA	NA	NA	NA	NA	NA	NA	NA	NA	NA	NA	NA	NA	NA	NA	NA	NA	NA	NA	NA	NA	NA	NA	NA	NA	0	0	0	0	0	0	0	0	0
RPS27A_chr2_55234370_55234561_55234118_55234204_55234830_55234923	0	0	0	0	0	0	0	0	0	NA	NA	NA	NA	NA	NA	NA	NA	NA	NA	NA	NA	NA	NA	NA	NA	NA	NA	NA	NA	NA	NA	NA	NA	NA	NA	NA	0	0	0	0	0	0	0	0	0	NA	NA	NA	NA	NA	NA	NA	NA	NA	NA	NA	NA	NA	NA	NA	NA	NA	NA
RPS27A_chr2_55234830_55234962_55233362_55233417_55235427_55235588	1	1	0.999	1	1	1	NA	NA	NA	NA	NA	NA	NA	NA	NA	NA	NA	NA	NA	NA	NA	NA	NA	NA	NA	NA	NA	NA	NA	NA	NA	NA	NA	NA	NA	NA	NA	NA	NA	NA	NA	NA	NA	NA	NA	NA	NA	NA	NA	NA	NA	NA	NA	NA	NA	NA	NA	NA	NA	NA	NA	NA	NA
RPS27A_chr2_55234830_55234966_55233356_55233417_55235427_55235853	1	1	0.994	1	1	1	NA	NA	NA	NA	NA	NA	NA	NA	NA	NA	NA	NA	NA	NA	NA	NA	NA	NA	NA	NA	NA	NA	NA	NA	NA	NA	NA	NA	NA	NA	NA	NA	NA	NA	NA	NA	NA	NA	NA	NA	NA	NA	NA	NA	NA	NA	NA	NA	NA	NA	NA	NA	NA	NA	NA	NA	NA
RPS27L_chr15_63155162_63155281_63153858_63154060_63155620_63155731	NA	NA	NA	NA	NA	NA	NA	NA	NA	NA	NA	NA	0	0.001	0	0	0	0.001	0	0	0	0	0	0	0	0	0.002	NA	NA	NA	NA	NA	NA	NA	NA	NA	NA	NA	NA	NA	NA	NA	NA	NA	NA	NA	NA	NA	NA	NA	NA	NA	NA	NA	NA	NA	NA	NA	NA	NA	NA	NA	NA
RPS27L_chr15_63156667_63156878_63156412_63156521_63157399_63157499	NA	NA	NA	NA	NA	NA	NA	NA	NA	NA	NA	NA	NA	NA	NA	NA	NA	NA	NA	NA	NA	NA	NA	NA	NA	NA	NA	NA	NA	NA	NA	NA	NA	NA	NA	NA	NA	NA	NA	NA	NA	NA	NA	NA	NA	0	0.002	0.001	0	0.001	0	0	0	0	NA	NA	NA	NA	NA	NA	NA	NA	NA
RPS27L_chr15_63156667_63156881_63156412_63156521_63157399_63157499	NA	NA	NA	NA	NA	NA	NA	NA	NA	NA	NA	NA	NA	NA	NA	NA	NA	NA	NA	NA	NA	NA	NA	NA	NA	NA	NA	NA	NA	NA	NA	NA	NA	NA	NA	NA	NA	NA	NA	NA	NA	NA	NA	NA	NA	NA	NA	NA	NA	NA	NA	NA	NA	NA	0.002	0	0	0	0	0	0.008	0.004	0
RPS27L_chr15_63156667_63156973_63156412_63156521_63157399_63157477	0.009	0.007	0.005	0.01	0.013	0.008	0.019	0.013	0.007	0.007	0.008	0.002	0.008	0.004	0.003	0.008	0.01	0.02	0.008	0.002	0.003	0.005	0.011	0.005	0.01	0.014	0.006	0.009	0.011	0.002	0.018	0.011	0.006	0.01	0.018	0.008	0.01	0.01	0.011	0.012	0.009	0.006	0.012	0.017	0.004	0.005	0.004	0.006	0.004	0.011	0.005	0.006	0.006	0.009	0.006	0.008	0.014	0.005	0.001	0.005	0.019	0.013	0.009
RPS27L_chr15_63156690_63156878_63156412_63156521_63157399_63157499	NA	NA	NA	NA	NA	NA	NA	NA	NA	NA	NA	NA	NA	NA	NA	NA	NA	NA	NA	NA	NA	NA	NA	NA	NA	NA	NA	NA	NA	NA	NA	NA	NA	NA	NA	NA	NA	NA	NA	NA	NA	NA	NA	NA	NA	0	0.002	0.001	0	0	0	0	0	0	NA	NA	NA	NA	NA	NA	NA	NA	NA
RPS27L_chr15_63156690_63156973_63156412_63156521_63157399_63157477	0.007	0.006	0.006	0.01	0.012	0.008	0.019	0.012	0.007	NA	NA	NA	NA	NA	NA	NA	NA	NA	0.009	0.002	0.003	0.005	0.01	0.006	0.011	0.014	0.006	NA	NA	NA	NA	NA	NA	NA	NA	NA	0.009	0.01	0.011	0.012	0.01	0.006	0.009	0.014	0.005	0.006	0.004	0.007	0.004	0.011	0.006	0.007	0.006	0.009	NA	NA	NA	NA	NA	NA	NA	NA	NA
RPS27L_chr15_63156786_63156878_63156412_63156521_63157399_63157499	NA	NA	NA	NA	NA	NA	NA	NA	NA	NA	NA	NA	NA	NA	NA	NA	NA	NA	NA	NA	NA	NA	NA	NA	NA	NA	NA	NA	NA	NA	NA	NA	NA	NA	NA	NA	NA	NA	NA	NA	NA	NA	NA	NA	NA	0.007	0.01	0.006	0	0	0.002	0	0.012	0.004	NA	NA	NA	NA	NA	NA	NA	NA	NA
RPS27L_chr15_63156786_63156881_63156412_63156521_63157399_63157499	NA	NA	NA	NA	NA	NA	NA	NA	NA	NA	NA	NA	NA	NA	NA	NA	NA	NA	NA	NA	NA	NA	NA	NA	NA	NA	NA	NA	NA	NA	NA	NA	NA	NA	NA	NA	NA	NA	NA	NA	NA	NA	NA	NA	NA	NA	NA	NA	NA	NA	NA	NA	NA	NA	0.003	0.006	0.005	0.006	0.003	0.006	0.009	0.007	0.004
RPS27L_chr15_63156786_63156973_63156412_63156521_63157399_63157477	0.014	0.023	0.015	0.02	0.023	0.023	0.032	0.025	0.019	0.014	0.012	0.009	0.014	0.011	0.012	0.028	0.025	0.037	0.01	0.007	0.013	0.009	0.021	0.014	0.019	0.032	0.019	0.014	0.019	0.01	0.021	0.023	0.024	0.025	0.029	0.012	0.026	0.023	0.019	0.023	0.016	0.02	0.018	0.028	0.025	0.015	0.012	0.013	0.005	0.013	0.009	0.012	0.015	0.016	0.012	0.011	0.022	0.013	0.005	0.013	0.024	0.018	0.016
RPS28_chr19_8321641_8322091_8321495_8321569_8322271_8322396	1	1	1	NA	NA	NA	0.998	1	1	NA	NA	NA	NA	NA	NA	NA	NA	NA	NA	NA	NA	NA	NA	NA	NA	NA	NA	NA	NA	NA	NA	NA	NA	NA	NA	NA	NA	NA	NA	NA	NA	NA	NA	NA	NA	NA	NA	NA	NA	NA	NA	NA	NA	NA	NA	NA	NA	NA	NA	NA	NA	NA	NA
RPS28_chr19_8321641_8322095_8321495_8321569_8322271_8323340	1	1	1	NA	NA	NA	0.973	1	1	NA	NA	NA	NA	NA	NA	NA	NA	NA	NA	NA	NA	NA	NA	NA	NA	NA	NA	NA	NA	NA	NA	NA	NA	NA	NA	NA	NA	NA	NA	NA	NA	NA	NA	NA	NA	NA	NA	NA	NA	NA	NA	NA	NA	NA	NA	NA	NA	NA	NA	NA	NA	NA	NA
RPS28_chr19_8321641_8322097_8321495_8321569_8322271_8323340	1	1	1	NA	NA	NA	0.971	1	1	NA	NA	NA	NA	NA	NA	NA	NA	NA	NA	NA	NA	NA	NA	NA	NA	NA	NA	NA	NA	NA	NA	NA	NA	NA	NA	NA	NA	NA	NA	NA	NA	NA	NA	NA	NA	NA	NA	NA	NA	NA	NA	NA	NA	NA	NA	NA	NA	NA	NA	NA	NA	NA	NA
RPS28_chr19_8321655_8321703_8321495_8321569_8322271_8323340	1	1	1	1	1	1	0.995	1	1	NA	NA	NA	NA	NA	NA	NA	NA	NA	NA	NA	NA	NA	NA	NA	NA	NA	NA	NA	NA	NA	NA	NA	NA	NA	NA	NA	NA	NA	NA	NA	NA	NA	NA	NA	NA	NA	NA	NA	NA	NA	NA	NA	NA	NA	NA	NA	NA	NA	NA	NA	NA	NA	NA
RPS28_chr19_8321655_8322091_8321157_8321569_8322271_8322946	1	1	1	1	1	1	0.998	1	1	NA	NA	NA	NA	NA	NA	NA	NA	NA	NA	NA	NA	NA	NA	NA	NA	NA	NA	NA	NA	NA	NA	NA	NA	NA	NA	NA	NA	NA	NA	NA	NA	NA	NA	NA	NA	NA	NA	NA	NA	NA	NA	NA	NA	NA	NA	NA	NA	NA	NA	NA	NA	NA	NA
RPS28_chr19_8321655_8322095_8321157_8321569_8322271_8323340	1	1	1	1	1	1	0.991	1	1	NA	NA	NA	NA	NA	NA	NA	NA	NA	NA	NA	NA	NA	NA	NA	NA	NA	NA	NA	NA	NA	NA	NA	NA	NA	NA	NA	NA	NA	NA	NA	NA	NA	NA	NA	NA	NA	NA	NA	NA	NA	NA	NA	NA	NA	NA	NA	NA	NA	NA	NA	NA	NA	NA
RPS28_chr19_8321655_8322097_8321157_8321569_8322271_8323340	1	1	1	NA	NA	NA	0.99	1	1	NA	NA	NA	NA	NA	NA	NA	NA	NA	NA	NA	NA	NA	NA	NA	NA	NA	NA	NA	NA	NA	NA	NA	NA	NA	NA	NA	NA	NA	NA	NA	NA	NA	NA	NA	NA	NA	NA	NA	NA	NA	NA	NA	NA	NA	NA	NA	NA	NA	NA	NA	NA	NA	NA
RPS28_chr19_8321952_8322065_8321633_8321703_8322271_8323340	NA	NA	NA	NA	NA	NA	NA	NA	NA	NA	NA	NA	NA	NA	NA	NA	NA	NA	NA	NA	NA	NA	NA	NA	NA	NA	NA	NA	NA	NA	NA	NA	NA	NA	NA	NA	NA	NA	NA	NA	NA	NA	NA	NA	NA	NA	NA	NA	NA	NA	NA	NA	NA	NA	1	1	1	0.999	0.999	1	1	1	1
RPS28_chr19_8321952_8322068_8321633_8321703_8322271_8323340	NA	NA	NA	NA	NA	NA	NA	NA	NA	0.999	1	1	NA	NA	NA	1	1	1	NA	NA	NA	NA	NA	NA	NA	NA	NA	NA	NA	NA	NA	NA	NA	NA	NA	NA	NA	NA	NA	NA	NA	NA	NA	NA	NA	NA	NA	NA	NA	NA	NA	NA	NA	NA	NA	NA	NA	NA	NA	NA	NA	NA	NA
RPS28_chr19_8321952_8322087_8321633_8321703_8322271_8323340	NA	NA	NA	NA	NA	NA	NA	NA	NA	0.999	1	1	NA	NA	NA	1	1	1	NA	NA	NA	NA	NA	NA	NA	NA	NA	NA	NA	NA	NA	NA	NA	NA	NA	NA	NA	NA	NA	NA	NA	NA	NA	NA	NA	NA	NA	NA	NA	NA	NA	NA	NA	NA	NA	NA	NA	NA	NA	NA	NA	NA	NA
RPS28_chr19_8321952_8322091_8321633_8321703_8322271_8322396	1	1	1	1	1	1	1	1	1	1	1	1	1	1	1	1	1	1	0.999	1	1	1	1	1	1	1	1	1	0.999	1	1	1	1	1	1	1	NA	NA	NA	NA	NA	NA	NA	NA	NA	NA	NA	NA	NA	NA	NA	NA	NA	NA	1	1	1	0.999	0.999	1	1	1	1
RPS28_chr19_8321952_8322095_8321633_8321703_8322271_8323340	1	1	1	1	1	1	1	1	1	0.999	1	1	1	1	1	1	1	1	0.999	1	1	1	1	1	1	1	1	1	0.999	1	1	1	1	1	1	1	NA	NA	NA	NA	NA	NA	NA	NA	NA	NA	NA	NA	NA	NA	NA	NA	NA	NA	1	1	1	0.999	0.999	1	1	1	1
RPS28_chr19_8321952_8322097_8321633_8321703_8322271_8323340	1	1	1	NA	NA	NA	1	1	1	0.999	1	1	1	1	1	1	1	1	NA	NA	NA	NA	NA	NA	NA	NA	NA	1	0.999	1	1	1	1	1	1	1	NA	NA	NA	NA	NA	NA	NA	NA	NA	NA	NA	NA	NA	NA	NA	NA	NA	NA	1	1	1	0.999	0.999	1	1	1	1
RPS28_chr19_8321952_8322128_8321633_8321703_8322271_8323340	NA	NA	NA	NA	NA	NA	NA	NA	NA	0.999	1	1	1	1	1	1	1	1	NA	NA	NA	NA	NA	NA	NA	NA	NA	NA	NA	NA	NA	NA	NA	NA	NA	NA	NA	NA	NA	NA	NA	NA	NA	NA	NA	NA	NA	NA	NA	NA	NA	NA	NA	NA	NA	NA	NA	NA	NA	NA	NA	NA	NA
RPS28_chr19_8321952_8322135_8321633_8321703_8322271_8323340	NA	NA	NA	NA	NA	NA	NA	NA	NA	NA	NA	NA	NA	NA	NA	NA	NA	NA	NA	NA	NA	NA	NA	NA	NA	NA	NA	NA	NA	NA	NA	NA	NA	NA	NA	NA	NA	NA	NA	NA	NA	NA	NA	NA	NA	NA	NA	NA	NA	NA	NA	NA	NA	NA	1	1	1	0.998	0.999	1	NA	NA	NA
RPS29_chr14_49584874_49585362_49583578_49583675_49585949_49586351	NA	NA	NA	NA	NA	NA	NA	NA	NA	NA	NA	NA	NA	NA	NA	NA	NA	NA	NA	NA	NA	NA	NA	NA	NA	NA	NA	0	0	0	0	0	0	0	0	0	NA	NA	NA	NA	NA	NA	NA	NA	NA	NA	NA	NA	NA	NA	NA	NA	NA	NA	NA	NA	NA	NA	NA	NA	NA	NA	NA
RPS29_chr14_49585001_49585360_49583578_49583675_49585949_49586351	NA	NA	NA	NA	NA	NA	NA	NA	NA	0	0	0	0	0	0	0	0	0	NA	NA	NA	NA	NA	NA	NA	NA	NA	NA	NA	NA	NA	NA	NA	NA	NA	NA	NA	NA	NA	NA	NA	NA	NA	NA	NA	NA	NA	NA	NA	NA	NA	NA	NA	NA	NA	NA	NA	NA	NA	NA	NA	NA	NA
RPS29_chr14_49585001_49585465_49583578_49583675_49585949_49586351	NA	NA	NA	NA	NA	NA	NA	NA	NA	0	0	0	0	0	0	NA	NA	NA	NA	NA	NA	NA	NA	NA	NA	NA	NA	NA	NA	NA	NA	NA	NA	NA	NA	NA	NA	NA	NA	NA	NA	NA	NA	NA	NA	NA	NA	NA	NA	NA	NA	NA	NA	NA	NA	NA	NA	NA	NA	NA	NA	NA	NA
RPS29_chr14_49585432_49585581_49583578_49583675_49585949_49586049	NA	NA	NA	NA	NA	NA	NA	NA	NA	NA	NA	NA	NA	NA	NA	NA	NA	NA	NA	NA	NA	NA	NA	NA	NA	NA	NA	0	0	0	0	0	0	0	0	0	NA	NA	NA	NA	NA	NA	NA	NA	NA	NA	NA	NA	NA	NA	NA	NA	NA	NA	NA	NA	NA	NA	NA	NA	NA	NA	NA
RPS29_chr14_49585613_49586046_49583578_49583675_49586284_49586478	NA	NA	NA	NA	NA	NA	NA	NA	NA	NA	NA	NA	0.05	NA	NA	0	0.095	NA	NA	NA	NA	NA	NA	NA	NA	NA	NA	NA	NA	NA	NA	NA	NA	NA	NA	NA	NA	NA	NA	NA	NA	NA	NA	NA	NA	NA	NA	NA	NA	NA	NA	NA	NA	NA	NA	NA	NA	NA	NA	NA	NA	NA	NA
RPS29_chr14_49585613_49586049_49583578_49583675_49586284_49586325	NA	NA	NA	NA	NA	NA	NA	NA	NA	1	0.996	0.994	0.995	1	1	0.998	0.995	1	NA	NA	NA	NA	NA	NA	NA	NA	NA	NA	NA	NA	NA	NA	NA	NA	NA	NA	NA	NA	NA	NA	NA	NA	NA	NA	NA	0.995	0.995	0.997	1	1	0.994	1	0.996	1	NA	NA	NA	NA	NA	NA	NA	NA	NA
RPS29_chr14_49585613_49586049_49583578_49583675_49598399_49598690	NA	NA	NA	NA	NA	NA	NA	NA	NA	NA	NA	NA	NA	NA	NA	NA	NA	NA	NA	NA	NA	NA	NA	NA	NA	NA	NA	NA	NA	NA	NA	NA	NA	NA	NA	NA	NA	NA	NA	NA	NA	NA	NA	NA	NA	1	1	0.909	1	1	1	1	0.862	1	NA	NA	NA	NA	NA	NA	NA	NA	NA
RPS29_chr14_49585851_49586049_49583578_49583675_49586284_49586325	NA	NA	NA	NA	NA	NA	NA	NA	NA	NA	NA	NA	NA	NA	NA	NA	NA	NA	NA	NA	NA	NA	NA	NA	NA	NA	NA	NA	NA	NA	NA	NA	NA	NA	NA	NA	1	1	1	0.998	0.999	1	1	1	1	0.997	0.997	0.998	1	1	0.997	1	0.998	1	0.999	0.998	1	0.998	0.997	0.998	1	0.999	0.999
RPS29_chr14_49585851_49586049_49583578_49583675_49598399_49598690	NA	NA	NA	NA	NA	NA	NA	NA	NA	NA	NA	NA	NA	NA	NA	NA	NA	NA	NA	NA	NA	NA	NA	NA	NA	NA	NA	NA	NA	NA	NA	NA	NA	NA	NA	NA	NA	NA	NA	NA	NA	NA	NA	NA	NA	1	1	0.948	1	1	1	1	0.917	1	NA	NA	NA	NA	NA	NA	NA	NA	NA
RPS29_chr14_49585949_49585988_49570983_49577853_49586284_49586478	NA	NA	NA	NA	NA	NA	NA	NA	NA	NA	NA	NA	NA	NA	NA	NA	NA	NA	1	1	0.943	1	1	1	1	1	1	NA	NA	NA	NA	NA	NA	NA	NA	NA	NA	NA	NA	NA	NA	NA	NA	NA	NA	NA	NA	NA	NA	NA	NA	NA	NA	NA	NA	NA	NA	NA	NA	NA	NA	NA	NA
RPS29_chr14_49585949_49585988_49583576_49583675_49586284_49586478	NA	NA	NA	NA	NA	NA	NA	NA	NA	NA	NA	NA	NA	NA	NA	NA	NA	NA	1	1	1	NA	NA	NA	1	0.997	0.994	NA	NA	NA	NA	NA	NA	NA	NA	NA	NA	NA	NA	NA	NA	NA	NA	NA	NA	NA	NA	NA	NA	NA	NA	NA	NA	NA	NA	NA	NA	NA	NA	NA	NA	NA	NA
RPS29_chr14_49585949_49586046_49570983_49577853_49586284_49586478	NA	NA	NA	NA	NA	NA	NA	NA	NA	NA	NA	NA	1	1	1	1	0.884	1	NA	NA	NA	NA	NA	NA	NA	NA	NA	NA	NA	NA	NA	NA	NA	NA	NA	NA	NA	NA	NA	NA	NA	NA	NA	NA	NA	NA	NA	NA	NA	NA	NA	NA	NA	NA	NA	NA	NA	NA	NA	NA	NA	NA	NA
RPS29_chr14_49585949_49586046_49583576_49583675_49586284_49586478	NA	NA	NA	NA	NA	NA	NA	NA	NA	1	0.998	0.997	0.997	1	1	0.999	0.998	1	NA	NA	NA	NA	NA	NA	NA	NA	NA	NA	NA	NA	NA	NA	NA	NA	NA	NA	NA	NA	NA	NA	NA	NA	NA	NA	NA	NA	NA	NA	NA	NA	NA	NA	NA	NA	NA	NA	NA	NA	NA	NA	NA	NA	NA
RPS29_chr14_49585949_49586049_49570983_49577853_49586284_49586325	NA	NA	NA	NA	NA	NA	NA	NA	NA	1	1	1	1	1	1	1	0.999	1	1	1	0.999	1	1	1	1	1	1	1	1	1	1	1	1	1	1	0.999	1	1	0.999	1	1	1	1	1	1	NA	NA	NA	NA	NA	NA	NA	NA	NA	NA	NA	NA	NA	NA	NA	NA	NA	NA
RPS29_chr14_49585949_49586049_49583576_49583675_49586284_49586325	1	1	0.999	1	0.999	0.999	1	1	1	1	0.999	0.999	0.999	1	1	1	0.999	1	1	1	1	1	1	1	1	1	0.999	1	1	1	1	0.999	1	1	0.999	0.999	1	1	1	0.999	1	1	1	1	1	0.999	0.999	0.999	1	1	0.999	1	0.999	1	1	1	1	0.999	0.999	0.999	1	1	1
RPS29_chr14_49585949_49586049_49583576_49583675_49598399_49598690	NA	NA	NA	NA	NA	NA	NA	NA	NA	NA	NA	NA	NA	NA	NA	NA	NA	NA	NA	NA	NA	NA	NA	NA	NA	NA	NA	NA	NA	NA	NA	NA	NA	NA	NA	NA	NA	NA	NA	NA	NA	NA	NA	NA	NA	1	1	0.999	1	1	1	1	0.999	1	NA	NA	NA	NA	NA	NA	NA	NA	NA
RPS29_chr14_49585949_49586067_49570983_49577853_49586284_49586478	NA	NA	NA	NA	NA	NA	NA	NA	NA	NA	NA	NA	NA	NA	NA	NA	NA	NA	1	1	0.97	1	1	1	NA	NA	NA	NA	NA	NA	NA	NA	NA	NA	NA	NA	NA	NA	NA	NA	NA	NA	NA	NA	NA	NA	NA	NA	NA	NA	NA	NA	NA	NA	NA	NA	NA	NA	NA	NA	NA	NA	NA
RPS29_chr14_49585949_49586067_49583576_49583675_49586284_49586478	NA	NA	NA	NA	NA	NA	NA	NA	NA	NA	NA	NA	NA	NA	NA	NA	NA	NA	NA	NA	NA	1	1	1	1	0.999	0.999	NA	NA	NA	NA	NA	NA	NA	NA	NA	NA	NA	NA	NA	NA	NA	NA	NA	NA	NA	NA	NA	NA	NA	NA	NA	NA	NA	NA	NA	NA	NA	NA	NA	NA	NA	NA
RPS29_chr14_49585960_49586046_49583578_49583675_49586284_49586478	NA	NA	NA	NA	NA	NA	NA	NA	NA	NA	0.222	0	0	NA	NA	NA	NA	NA	NA	NA	NA	NA	NA	NA	NA	NA	NA	NA	NA	NA	NA	NA	NA	NA	NA	NA	NA	NA	NA	NA	NA	NA	NA	NA	NA	NA	NA	NA	NA	NA	NA	NA	NA	NA	NA	NA	NA	NA	NA	NA	NA	NA	NA
RPS29_chr14_49585960_49586049_49583578_49583675_49586284_49586325	NA	NA	NA	NA	NA	NA	NA	NA	NA	1	0.998	0.997	0.998	1	1	0.999	0.998	1	NA	NA	NA	NA	NA	NA	NA	NA	NA	1	0.999	1	0.999	0.998	1	0.999	0.997	0.998	NA	NA	NA	0.998	0.999	1	1	1	1	NA	NA	NA	NA	NA	NA	NA	NA	NA	NA	NA	NA	NA	NA	NA	NA	NA	NA
RPS29_chr14_49585981_49586049_49583578_49583675_49586284_49586325	NA	NA	NA	NA	NA	NA	NA	NA	NA	1	0.995	0.993	0.994	1	1	0.997	0.993	1	NA	NA	NA	NA	NA	NA	NA	NA	NA	NA	NA	NA	NA	NA	NA	NA	NA	NA	NA	NA	NA	NA	NA	NA	NA	NA	NA	NA	NA	NA	NA	NA	NA	NA	NA	NA	NA	NA	NA	NA	NA	NA	NA	NA	NA
RPS29_chr14_49586149_49586478_49585949_49586049_49598399_49598683	0.583	0.903	1	1	1	0.912	0.721	0.895	1	0.866	0.856	1	0.91	0.924	0.908	1	1	0.892	0.645	1	0.916	1	0.784	0.932	0.627	0.776	0.888	0.912	0.81	1	0.831	1	0.556	0.69	0.808	0.826	NA	NA	NA	NA	NA	NA	NA	NA	NA	0.831	0.845	0.901	0.889	0.715	1	0.795	0.74	0.886	0.823	0.749	1	1	1	1	0.771	0.91	0.856
RPS29_chr14_49586153_49586478_49585949_49586049_49598399_49598683	0.603	0.904	1	1	1	0.911	0.723	0.896	1	NA	NA	NA	NA	NA	NA	NA	NA	NA	0.647	1	0.915	1	0.785	0.933	0.629	0.78	0.889	0.913	0.812	1	0.836	1	0.558	0.682	0.807	0.827	1	0.791	0.655	0.781	0.716	0.653	0.647	0.918	1	0.832	0.846	0.899	0.89	0.716	1	0.8	0.746	0.887	NA	NA	NA	NA	NA	NA	NA	NA	NA
RPS29_chr14_49586274_49586478_49585949_49586049_49598399_49598683	NA	NA	NA	NA	NA	NA	NA	NA	NA	NA	NA	NA	NA	NA	NA	NA	NA	NA	NA	NA	NA	NA	NA	NA	NA	NA	NA	NA	NA	NA	NA	NA	NA	NA	NA	NA	NA	NA	NA	NA	NA	NA	NA	NA	NA	0.873	0.883	0.925	0.918	0.783	1	0.841	0.799	0.915	NA	NA	NA	NA	NA	NA	NA	NA	NA
RPS29_chr14_49586284_49586478_49583576_49583675_49598399_49598683	NA	NA	NA	NA	NA	NA	NA	NA	NA	NA	NA	NA	NA	NA	NA	NA	NA	NA	NA	NA	NA	NA	NA	NA	NA	NA	NA	NA	NA	NA	NA	NA	NA	NA	NA	NA	NA	NA	NA	NA	NA	NA	NA	NA	NA	1	1	0.931	1	1	1	1	0.946	1	NA	NA	NA	NA	NA	NA	NA	NA	NA
RPS29_chr14_49586284_49586478_49585613_49586049_49598603_49598683	NA	NA	NA	NA	NA	NA	NA	NA	NA	NA	NA	NA	1	1	1	1	1	0.999	NA	NA	NA	NA	NA	NA	NA	NA	NA	NA	NA	NA	NA	NA	NA	NA	NA	NA	NA	NA	NA	NA	NA	NA	NA	NA	NA	NA	NA	NA	NA	NA	NA	NA	NA	NA	NA	NA	NA	NA	NA	NA	NA	NA	NA
RPS29_chr14_49586284_49586478_49585949_49586049_49598399_49598683	0.996	0.999	1	1	1	0.999	0.997	0.999	1	0.998	0.999	1	0.999	0.999	0.999	1	1	0.999	0.998	1	0.999	1	0.998	0.999	0.997	0.997	0.999	0.999	0.999	1	0.998	1	0.994	0.997	0.998	0.998	1	0.998	0.997	0.998	0.997	0.996	0.997	0.999	1	0.999	0.999	0.999	0.999	0.998	1	0.998	0.998	0.999	0.999	0.998	1	1	1	1	0.998	0.999	0.999
RPS29_chr14_49586285_49586478_49585949_49586049_49598399_49598683	NA	NA	NA	NA	NA	NA	NA	NA	NA	NA	NA	NA	NA	NA	NA	NA	NA	NA	NA	NA	NA	NA	NA	NA	NA	NA	NA	NA	NA	NA	NA	NA	NA	NA	NA	NA	NA	NA	NA	NA	NA	NA	NA	NA	NA	0.691	0.272	0.723	0.723	0.272	1	0.651	0.428	0.651	NA	NA	NA	NA	NA	NA	NA	NA	NA
RPS29_chr14_49586297_49586478_49585949_49586049_49598399_49598683	0.28	0.7	1	1	1	0.823	0.368	0.854	1	0.681	0.7	1	0.778	0.81	0.7	1	1	0.66	0.368	1	0.757	1	0.437	0.795	0.466	0.521	0.7	0.757	0.437	1	0.66	1	0.416	0.437	0.636	0.588	1	0.681	0.368	0.711	0.509	0.383	0.437	0.81	1	0.7	0.608	0.757	0.731	0.341	1	0.674	0.437	0.7	0.608	0.538	1	1	1	1	0.576	0.437	0.731
RPS3_chr11_75400443_75400585_75399556_75399577_75400693_75400824	0	0	0	0.001	0.001	0.001	0	0.001	0	0.001	0	0	0.001	0	0.001	0	0	0	0	0	0.001	0	0	0	0	0	0.001	0	0	0	0	0	0	0.001	0	0.001	0	0	0	0	0.001	0	0	0.001	0	0.001	0.001	0	0	0	0	0.001	0.001	0	0	0.001	0.001	0	0	0	0	0	0
RPS3_chr11_75400443_75400585_75399698_75399866_75400693_75400824	NA	NA	NA	NA	NA	NA	NA	NA	NA	NA	NA	NA	NA	NA	NA	NA	NA	NA	NA	NA	NA	NA	NA	NA	NA	NA	NA	NA	NA	NA	NA	NA	NA	NA	NA	NA	NA	NA	NA	NA	NA	NA	NA	NA	NA	NA	NA	NA	NA	NA	NA	NA	NA	NA	0	0.402	0.642	1	1	0.23	0.402	0.309	0.472
RPS3_chr11_75400443_75400598_75399556_75399577_75400693_75400824	0	0	0	0	0	0	0	0	0	0	0	0	0	0	0	0	0	0	0	0	0	0	0	0	0	0	0	0	0	0	0	0	0	0	0	0	NA	NA	NA	NA	NA	NA	NA	NA	NA	0	0	0	0	0	0	0	0	0	0	0	0.001	0	0	0	0	0	0
RPS3_chr11_75400443_75400598_75399698_75399866_75400693_75400824	NA	NA	NA	NA	NA	NA	NA	NA	NA	NA	NA	NA	NA	NA	NA	NA	NA	NA	NA	NA	NA	NA	NA	NA	NA	NA	NA	NA	NA	NA	NA	NA	NA	NA	NA	NA	NA	NA	NA	NA	NA	NA	NA	NA	NA	NA	NA	NA	NA	NA	NA	NA	NA	NA	0	0	0.299	1	NA	0	NA	NA	NA
RPS3_chr11_75400443_75400777_75399556_75399577_75401639_75401733	1	0.585	0.748	0.711	0.672	0.539	0.86	0.843	0.631	0.855	0.627	0.926	0.738	0.793	1	0.766	0.627	0.797	0.782	0.513	0.632	0.778	0.714	0.735	0.769	0.642	0.84	0.611	0.858	0.897	0.742	0.741	0.83	0.791	0.71	0.743	0.738	0.826	0.606	0.697	0.672	0.88	0.751	0.769	0.923	0.83	0.793	1	0.846	0.833	0.782	0.827	1	0.554	0.804	0.826	0.729	0.822	0.685	1	0.726	0.65	0.738
RPS3_chr11_75400443_75400777_75399556_75399577_75404019_75404207	NA	NA	NA	NA	NA	NA	NA	NA	NA	NA	NA	NA	NA	NA	NA	NA	NA	NA	NA	NA	NA	NA	NA	NA	NA	NA	NA	NA	NA	NA	NA	NA	NA	NA	NA	NA	0.822	0.592	1	1	1	1	0.881	1	0.619	NA	NA	NA	NA	NA	NA	NA	NA	NA	NA	NA	NA	NA	NA	NA	NA	NA	NA
RPS3_chr11_75400443_75400822_75399556_75399577_75401639_75402446	NA	NA	NA	NA	NA	NA	NA	NA	NA	0.736	0.399	0.858	0.566	0.538	1	0.598	0.302	0.66	0.449	0.293	0.423	0.641	0.497	0.461	0.596	0.453	0.482	0.333	0.777	0.83	0.561	0.492	0.636	0.528	0.464	0.531	NA	NA	NA	NA	NA	NA	NA	NA	NA	NA	NA	NA	NA	NA	NA	NA	NA	NA	0.538	0.583	0.512	0.538	0.512	1	0.569	0.39	0.62
RPS3_chr11_75400443_75400824_75399556_75399577_75401639_75401705	1	0.997	0.998	0.998	0.998	0.997	0.999	0.999	0.998	0.999	0.998	1	0.998	0.999	1	0.998	0.998	0.999	0.999	0.997	0.997	0.999	0.998	0.998	0.999	0.997	0.999	0.997	0.999	1	0.998	0.998	0.999	0.999	0.998	0.998	0.998	0.999	0.998	0.998	0.998	0.999	0.998	0.999	1	0.999	0.999	1	0.999	0.999	0.999	0.999	1	0.997	0.999	0.999	0.999	0.999	0.998	1	0.999	0.998	0.999
RPS3_chr11_75400443_75400824_75399556_75399577_75404019_75404207	1	0.997	1	0.995	0.997	1	0.995	1	0.994	0.997	0.995	1	0.997	0.997	1	0.998	0.996	1	0.997	0.994	1	1	1	1	1	1	1	1	1	0.993	0.992	1	1	0.998	0.989	1	0.997	0.99	1	1	1	1	0.996	1	0.991	0.996	0.993	0.995	1	1	0.994	0.992	0.998	0.991	1	0.996	0.992	1	0.997	1	1	1	1
RPS3_chr11_75400693_75400777_75399518_75399577_75401639_75401733	1	0.987	0.992	0.992	0.99	0.984	0.996	0.997	0.989	0.997	0.988	0.998	0.992	0.995	1	0.994	0.979	0.994	0.996	0.985	0.988	0.994	0.993	0.991	0.993	0.988	0.996	0.986	0.995	0.998	0.99	0.992	0.997	0.993	0.991	0.992	0.992	0.995	0.991	0.992	0.988	0.996	0.989	0.993	0.998	0.994	0.993	1	0.994	0.996	0.994	0.994	1	0.987	0.995	0.996	0.995	0.995	0.991	1	0.993	0.993	0.993
RPS3_chr11_75400693_75400777_75399518_75399577_75404019_75404207	NA	NA	NA	NA	NA	NA	NA	NA	NA	NA	NA	NA	NA	NA	NA	NA	NA	NA	NA	NA	NA	NA	NA	NA	NA	NA	NA	NA	NA	NA	NA	NA	NA	NA	NA	NA	0.998	0.993	1	1	1	1	0.998	1	0.994	NA	NA	NA	NA	NA	NA	NA	NA	NA	NA	NA	NA	NA	NA	NA	NA	NA	NA
RPS3_chr11_75400693_75400822_75399514_75399577_75401639_75402446	NA	NA	NA	NA	NA	NA	NA	NA	NA	0.999	0.997	0.999	0.998	0.999	1	0.998	0.995	0.998	0.999	0.995	0.996	0.998	0.998	0.997	0.998	0.996	0.999	0.996	0.998	0.999	0.997	0.998	0.999	0.998	0.997	0.997	NA	NA	NA	NA	NA	NA	NA	NA	NA	NA	NA	NA	NA	NA	NA	NA	NA	NA	0.999	0.999	0.999	0.999	0.998	1	0.998	0.998	0.998
RPS3_chr11_75400693_75400824_75399514_75399577_75401639_75401705	1	0.999	0.999	0.999	0.999	0.999	1	1	0.999	1	0.999	1	0.999	1	1	0.999	0.999	1	1	0.999	0.999	1	0.999	0.999	1	0.999	1	0.999	1	1	0.999	0.999	1	0.999	0.999	0.999	0.999	1	0.999	0.999	0.999	1	0.999	1	1	1	1	1	1	1	1	0.999	1	0.999	1	1	1	1	0.999	1	1	0.999	0.999
RPS3_chr11_75400693_75401178_75399514_75399577_75401639_75402446	1	0.993	0.995	0.996	0.994	0.991	0.998	0.998	0.994	NA	NA	NA	NA	NA	NA	NA	NA	NA	0.998	0.991	0.993	0.997	0.996	0.995	0.997	0.993	0.998	NA	NA	NA	NA	NA	NA	NA	NA	NA	NA	NA	NA	NA	NA	NA	NA	NA	NA	NA	NA	NA	NA	NA	NA	NA	NA	NA	NA	NA	NA	NA	NA	NA	NA	NA	NA
RPS3_chr11_75400693_75401182_75399514_75399577_75401639_75402446	NA	NA	NA	NA	NA	NA	NA	NA	NA	NA	NA	NA	NA	NA	NA	NA	NA	NA	0.998	0.991	0.993	0.997	0.996	0.995	0.997	0.993	0.998	NA	NA	NA	NA	NA	NA	NA	NA	NA	0.995	0.998	0.995	0.995	0.994	0.998	0.994	0.997	0.999	0.997	0.997	1	0.997	0.998	0.997	0.997	1	0.993	NA	NA	NA	NA	NA	NA	NA	NA	NA
RPS3_chr11_75400694_75400822_75399556_75399577_75401639_75402446	NA	NA	NA	NA	NA	NA	NA	NA	NA	0.703	0.403	0.81	0.602	0.486	1	0.617	0.289	0.654	0.321	0.269	0.448	0.558	0.486	0.465	0.387	0.486	0.587	0.351	0.759	0.81	0.606	0.486	0.587	0.399	0.448	0.598	NA	NA	NA	NA	NA	NA	NA	NA	NA	NA	NA	NA	NA	NA	NA	NA	NA	NA	0.587	0.587	0.321	0.415	0.415	1	0.634	0.372	0.587
RPS3_chr11_75400694_75400824_75399556_75399577_75401639_75401733	1	0.999	0.999	0.999	0.999	0.998	1	1	0.999	1	0.999	1	0.999	0.999	1	0.999	0.999	0.999	1	0.998	0.999	0.999	0.999	0.999	0.999	0.999	1	0.999	0.999	1	0.999	0.999	1	0.999	0.999	0.999	0.999	1	0.999	0.999	0.999	1	0.999	0.999	1	0.999	0.999	1	0.999	1	0.999	0.999	1	0.999	0.999	1	0.999	1	0.999	1	0.999	0.999	0.999
RPS3_chr11_75400694_75401178_75399556_75399577_75401639_75402446	1	0.97	0.98	0.981	0.976	0.965	0.992	0.991	0.976	NA	NA	NA	NA	NA	NA	NA	NA	NA	0.99	0.963	0.972	0.987	0.982	0.98	0.987	0.97	0.993	NA	NA	NA	NA	NA	NA	NA	NA	NA	NA	NA	NA	NA	NA	NA	NA	NA	NA	NA	NA	NA	NA	NA	NA	NA	NA	NA	NA	NA	NA	NA	NA	NA	NA	NA	NA
RPS3_chr11_75400694_75401182_75399556_75399577_75401639_75402446	NA	NA	NA	NA	NA	NA	NA	NA	NA	NA	NA	NA	NA	NA	NA	NA	NA	NA	0.99	0.963	0.972	0.987	0.982	0.98	0.987	0.97	0.993	NA	NA	NA	NA	NA	NA	NA	NA	NA	0.98	0.99	0.98	0.98	0.974	0.992	0.972	0.986	0.996	0.988	0.985	1	0.986	0.991	0.987	0.985	1	0.971	NA	NA	NA	NA	NA	NA	NA	NA	NA
RPS3_chr11_75401639_75401733_75399519_75399577_75402351_75402379	NA	NA	NA	NA	NA	NA	NA	NA	NA	NA	NA	NA	NA	NA	NA	NA	NA	NA	NA	NA	NA	NA	NA	NA	NA	NA	NA	NA	NA	NA	NA	NA	NA	NA	NA	NA	NA	NA	NA	NA	NA	NA	NA	NA	NA	NA	NA	NA	NA	NA	NA	NA	NA	NA	1	1	1	1	1	1	1	1	0.999
RPS3_chr11_75401639_75401733_75399519_75399577_75404019_75404207	1	0.991	1	0.983	0.986	1	0.976	1	0.98	0.99	0.978	1	0.991	0.991	1	0.993	0.982	1	0.984	0.978	1	1	1	1	1	1	1	1	1	0.967	0.969	1	1	0.992	0.962	1	0.99	0.953	1	1	1	1	0.985	1	0.966	0.982	0.968	0.982	1	1	0.977	0.973	0.991	0.96	1	0.985	0.969	1	0.985	1	1	1	1
RPS3_chr11_75401639_75401733_75399519_75399577_75404671_75404730	1	0.972	0.967	0.982	1	1	0.974	0.974	1	0.96	0.988	1	1	0.944	0.983	0.965	0.931	0.929	1	1	0.955	0.985	0.986	0.968	0.953	0.992	1	0.988	1	1	0.92	1	1	0.971	0.992	0.972	0.969	0.982	1	0.985	0.969	1	1	1	0.964	0.945	1	1	0.977	0.987	1	0.97	0.981	0.985	1	0.984	0.933	0.985	1	1	0.971	0.964	0.983
RPS3_chr11_75401639_75401733_75400693_75400777_75402351_75402379	1	1	1	1	0.999	0.999	1	0.999	0.999	1	1	1	1	1	1	1	1	1	1	1	1	1	1	1	0.999	1	1	NA	NA	NA	NA	NA	NA	NA	NA	NA	1	1	1	1	1	1	1	0.999	0.999	1	1	1	1	1	0.998	1	1	1	NA	NA	NA	NA	NA	NA	NA	NA	NA
RPS3_chr11_75401639_75401733_75400693_75400777_75404019_75404207	NA	NA	NA	NA	NA	NA	NA	NA	NA	NA	NA	NA	NA	NA	NA	NA	NA	NA	NA	NA	NA	NA	NA	NA	NA	NA	NA	NA	NA	NA	NA	NA	NA	NA	NA	NA	1	1	1	1	1	0.992	1	1	1	NA	NA	NA	NA	NA	NA	NA	NA	NA	NA	NA	NA	NA	NA	NA	NA	NA	NA
RPS3_chr11_75401639_75401733_75400693_75400824_75404019_75404207	1	1	1	1	1	1	1	1	1	1	1	1	1	1	1	1	0.999	1	1	1	1	1	1	1	1	1	1	1	1	1	1	0.999	1	1	1	1	1	1	1	1	1	1	1	1	1	1	1	1	1	1	1	1	1	1	0.999	1	1	1	1	1	1	1	1
RPS3_chr11_75401639_75401759_75399519_75399577_75404019_75404207	1	0.989	1	0.98	0.983	1	0.971	1	0.976	NA	NA	NA	NA	NA	NA	NA	NA	NA	0.981	0.974	1	1	1	1	1	1	1	1	1	0.957	0.963	1	1	0.989	0.955	1	0.988	0.944	1	1	1	1	0.98	1	0.96	NA	NA	NA	NA	NA	NA	NA	NA	NA	1	0.982	0.961	1	0.981	1	1	1	1
RPS3_chr11_75401639_75401759_75400693_75400777_75402351_75403945	1	1	1	1	0.985	0.985	1	0.974	0.989	NA	NA	NA	NA	NA	NA	NA	NA	NA	NA	NA	NA	NA	NA	NA	NA	NA	NA	NA	NA	NA	NA	NA	NA	NA	NA	NA	NA	NA	NA	NA	NA	NA	NA	NA	NA	NA	NA	NA	NA	NA	NA	NA	NA	NA	NA	NA	NA	NA	NA	NA	NA	NA	NA
RPS3_chr11_75401639_75401759_75400693_75400777_75404019_75404207	NA	NA	NA	NA	NA	NA	NA	NA	NA	NA	NA	NA	NA	NA	NA	NA	NA	NA	NA	NA	NA	NA	NA	NA	NA	NA	NA	NA	NA	NA	NA	NA	NA	NA	NA	NA	1	1	1	1	1	0.99	NA	NA	NA	NA	NA	NA	NA	NA	NA	NA	NA	NA	NA	NA	NA	NA	NA	NA	NA	NA	NA
RPS3_chr11_75401639_75401759_75400693_75400824_75404019_75404207	1	1	1	1	1	1	1	1	1	NA	NA	NA	NA	NA	NA	NA	NA	NA	1	1	1	1	1	1	1	1	1	1	1	1	1	0.999	1	1	1	1	1	1	1	1	1	0.999	1	1	1	NA	NA	NA	NA	NA	NA	NA	NA	NA	0.999	1	1	1	1	1	1	1	1
RPS3_chr11_75401639_75402446_75400693_75400824_75404019_75404207	1	1	1	1	1	1	1	1	0.999	1	1	1	1	0.999	1	1	0.998	1	1	1	0.999	1	1	1	1	1	1	0.999	1	1	0.999	0.998	1	1	1	1	1	1	0.999	1	0.999	0.999	1	1	0.999	1	1	0.999	1	1	1	1	1	1	0.999	1	1	1	0.999	1	0.999	1	1
RPS3_chr11_75401640_75401733_75400694_75400824_75404019_75404207	NA	NA	NA	NA	NA	NA	NA	NA	NA	1	0.859	1	1	0.825	1	1	0.776	1	NA	NA	NA	NA	NA	NA	NA	NA	NA	0.753	0.847	1	0.795	0.67	1	1	1	1	NA	NA	NA	NA	NA	NA	NA	NA	NA	NA	NA	NA	NA	NA	NA	NA	NA	NA	NA	NA	NA	NA	NA	NA	NA	NA	NA
RPS3_chr11_75401640_75401759_75400694_75400824_75404019_75404207	NA	NA	NA	NA	NA	NA	NA	NA	NA	NA	NA	NA	NA	NA	NA	NA	NA	NA	NA	NA	NA	NA	NA	NA	NA	NA	NA	0	0	1	NA	NA	NA	NA	1	NA	NA	NA	NA	NA	NA	NA	NA	NA	NA	NA	NA	NA	NA	NA	NA	NA	NA	NA	NA	NA	NA	NA	NA	NA	NA	NA	NA
RPS3_chr11_75401646_75401733_75400693_75400777_75402351_75402379	NA	NA	NA	NA	NA	NA	NA	NA	NA	NA	NA	NA	NA	NA	NA	NA	NA	NA	NA	NA	NA	NA	NA	NA	NA	NA	NA	NA	NA	NA	NA	NA	NA	NA	NA	NA	NA	NA	NA	NA	NA	NA	NA	NA	NA	1	1	1	1	1	0.998	1	1	1	NA	NA	NA	NA	NA	NA	NA	NA	NA
RPS3_chr11_75401646_75401733_75400694_75400824_75404019_75404207	1	1	0.862	1	1	1	0.851	1	0.74	NA	NA	NA	NA	NA	NA	NA	NA	NA	NA	NA	NA	NA	NA	NA	NA	NA	NA	NA	NA	NA	NA	NA	NA	NA	NA	NA	NA	NA	NA	NA	NA	NA	NA	NA	NA	NA	NA	NA	NA	NA	NA	NA	NA	NA	NA	NA	NA	NA	NA	NA	NA	NA	NA
RPS3_chr11_75401646_75401759_75400694_75400824_75404019_75404207	NA	NA	0.335	NA	NA	1	0	1	0	NA	NA	NA	NA	NA	NA	NA	NA	NA	NA	NA	NA	NA	NA	NA	NA	NA	NA	NA	NA	NA	NA	NA	NA	NA	NA	NA	NA	NA	NA	NA	NA	NA	NA	NA	NA	NA	NA	NA	NA	NA	NA	NA	NA	NA	NA	NA	NA	NA	NA	NA	NA	NA	NA
RPS3_chr11_75401719_75401733_75400693_75400777_75402351_75402379	NA	NA	NA	NA	NA	NA	NA	NA	NA	NA	NA	NA	NA	NA	NA	NA	NA	NA	1	1	1	1	1	1	0.993	1	0.995	NA	NA	NA	NA	NA	NA	NA	NA	NA	NA	NA	NA	NA	NA	NA	NA	NA	NA	NA	NA	NA	NA	NA	NA	NA	NA	NA	NA	NA	NA	NA	NA	NA	NA	NA	NA
RPS3_chr11_75401719_75402162_75400693_75400777_75402351_75403945	NA	NA	NA	NA	NA	NA	NA	NA	NA	NA	NA	NA	NA	NA	NA	NA	NA	NA	NA	NA	1	NA	NA	NA	0	NA	0	NA	NA	NA	NA	NA	NA	NA	NA	NA	NA	NA	NA	NA	NA	NA	NA	NA	NA	NA	NA	NA	NA	NA	NA	NA	NA	NA	NA	NA	NA	NA	NA	NA	NA	NA	NA
RPS3_chr11_75402120_75402162_75401639_75401733_75402351_75403945	NA	NA	NA	NA	NA	NA	NA	NA	NA	0	0	0	0	0	0	0	0	0	0	0	0	0	0	0	0	0	0	0	0	0	0	0	0	0	0	0	0	0	0	0	0	0	0	0	0	0	0	0	0	0	0	0	0	0	0	0	0.001	0	0	0	0	0	0
RPS3_chr11_75402120_75402379_75401639_75401733_75404671_75404868	NA	NA	NA	NA	NA	NA	NA	NA	NA	0	1	0	0	1	0	0.235	0.381	0.093	NA	0.235	1	0.235	0.235	0.48	1	0.711	NA	1	0.235	1	0.316	0.381	NA	NA	0.552	1	0	1	1	NA	NA	1	NA	NA	1	1	1	1	0.235	NA	NA	1	1	NA	1	1	NA	0	1	NA	0	1	0.133
RPS3_chr11_75402120_75402445_75401639_75401733_75404019_75404207	NA	NA	NA	NA	NA	NA	NA	NA	NA	NA	NA	NA	NA	NA	NA	NA	NA	NA	NA	NA	NA	NA	NA	NA	NA	NA	NA	NA	NA	NA	NA	NA	NA	NA	NA	NA	0.153	0.298	0.343	0.293	0.343	0.097	0.18	0.122	0.357	NA	NA	NA	NA	NA	NA	NA	NA	NA	NA	NA	NA	NA	NA	NA	NA	NA	NA
RPS3_chr11_75402120_75402446_75401639_75401733_75404019_75404109	NA	NA	NA	NA	NA	NA	NA	NA	NA	0.992	0.994	0.991	0.995	0.99	0.989	0.992	0.989	0.991	0.996	0.996	0.989	0.992	0.989	0.982	0.994	0.996	0.988	0.995	0.995	0.991	0.995	0.992	0.991	0.988	0.995	0.994	0.994	0.996	0.995	0.994	0.995	0.989	0.989	0.992	0.996	0.993	0.998	0.994	0.989	0.995	0.997	0.987	0.991	0.994	0.996	0.993	0.991	0.992	0.993	0.995	0.997	0.99	0.993
RPS3_chr11_75402120_75402446_75401639_75401733_75404671_75404730	NA	NA	NA	NA	NA	NA	NA	NA	NA	0.871	1	0.712	0.916	1	0.887	0.828	0.807	0.657	1	0.667	1	0.846	0.765	0.862	1	0.89	1	1	0.871	1	0.75	0.91	1	1	0.893	1	0.689	1	1	1	1	1	1	1	1	1	1	1	0.807	1	1	1	1	1	1	1	1	0.846	1	1	0.667	1	0.712
RPS3_chr11_75402303_75402445_75401639_75401733_75404019_75404207	NA	NA	NA	NA	NA	NA	NA	NA	NA	NA	NA	NA	NA	NA	NA	NA	NA	NA	NA	NA	NA	NA	NA	NA	NA	NA	NA	NA	NA	NA	NA	NA	NA	NA	NA	NA	0.237	0.421	0.472	0.415	0.472	0.155	0.274	0.193	0.487	NA	NA	NA	NA	NA	NA	NA	NA	NA	NA	NA	NA	NA	NA	NA	NA	NA	NA
RPS3_chr11_75402303_75402446_75401639_75401733_75404019_75404207	0.997	0.995	0.997	0.998	0.997	0.995	0.997	0.999	0.997	0.995	0.997	0.995	0.997	0.994	0.993	0.995	0.993	0.995	0.998	0.998	0.993	0.995	0.993	0.989	0.996	0.997	0.993	0.997	0.997	0.994	0.997	0.995	0.995	0.993	0.997	0.997	0.997	0.997	0.997	0.996	0.997	0.994	0.994	0.995	0.997	0.996	0.999	0.996	0.994	0.997	0.998	0.992	0.995	0.996	0.998	0.996	0.995	0.995	0.996	0.997	0.998	0.994	0.996
RPS3_chr11_75402328_75402379_75401639_75401733_75404671_75404868	NA	NA	NA	NA	NA	NA	NA	NA	NA	NA	NA	NA	NA	NA	NA	NA	NA	NA	NA	NA	NA	NA	NA	NA	NA	NA	NA	NA	NA	NA	NA	NA	NA	NA	NA	NA	0	1	1	NA	NA	NA	NA	NA	1	NA	NA	NA	NA	NA	NA	NA	NA	NA	NA	NA	NA	NA	NA	NA	NA	NA	NA
RPS3_chr11_75402328_75402445_75401639_75401733_75404019_75404207	NA	NA	NA	NA	NA	NA	NA	NA	NA	NA	NA	NA	NA	NA	NA	NA	NA	NA	NA	NA	NA	NA	NA	NA	NA	NA	NA	NA	NA	NA	NA	NA	NA	NA	NA	NA	0.186	0.383	0.413	NA	NA	NA	0.253	0.142	0.383	NA	NA	NA	NA	NA	NA	NA	NA	NA	NA	NA	NA	NA	NA	NA	NA	NA	NA
RPS3_chr11_75402328_75402446_75401639_75401733_75404019_75404109	NA	NA	NA	NA	NA	NA	NA	NA	NA	NA	NA	NA	NA	NA	NA	NA	NA	NA	NA	NA	NA	NA	NA	NA	NA	NA	NA	NA	NA	NA	NA	NA	NA	NA	NA	NA	0.997	0.998	0.997	0.997	0.997	0.994	0.994	0.996	0.998	NA	NA	NA	NA	NA	NA	NA	NA	NA	NA	NA	NA	NA	NA	NA	NA	NA	NA
RPS3_chr11_75402328_75402446_75401639_75401733_75404671_75404730	NA	NA	NA	NA	NA	NA	NA	NA	NA	NA	NA	NA	NA	NA	NA	NA	NA	NA	NA	NA	NA	NA	NA	NA	NA	NA	NA	NA	NA	NA	NA	NA	NA	NA	NA	NA	0.712	1	1	NA	NA	NA	1	1	1	NA	NA	NA	NA	NA	NA	NA	NA	NA	NA	NA	NA	NA	NA	NA	NA	NA	NA
RPS3_chr11_75402350_75402379_75401639_75401733_75404671_75404868	NA	NA	NA	NA	NA	NA	NA	NA	NA	NA	NA	NA	NA	NA	NA	NA	NA	NA	NA	NA	NA	NA	NA	NA	NA	NA	NA	1	0.444	1	0.444	0	NA	NA	0.762	1	NA	NA	NA	NA	NA	NA	NA	NA	NA	NA	NA	NA	NA	NA	NA	NA	NA	NA	NA	NA	NA	NA	NA	NA	NA	NA	NA
RPS3_chr11_75402350_75402446_75401639_75401733_75404019_75404109	NA	NA	NA	NA	NA	NA	NA	NA	NA	NA	NA	NA	NA	NA	NA	NA	NA	NA	NA	NA	NA	NA	NA	NA	NA	NA	NA	0.997	0.998	0.995	0.998	0.996	0.996	0.994	0.998	0.997	NA	NA	NA	NA	NA	NA	NA	NA	NA	NA	NA	NA	NA	NA	NA	NA	NA	NA	NA	NA	NA	NA	NA	NA	NA	NA	NA
RPS3_chr11_75402350_75402446_75401639_75401733_75404671_75404730	NA	NA	NA	NA	NA	NA	NA	NA	NA	NA	NA	NA	NA	NA	NA	NA	NA	NA	NA	NA	NA	NA	NA	NA	NA	NA	NA	1	0.884	1	0.792	0.929	1	1	0.926	1	NA	NA	NA	NA	NA	NA	NA	NA	NA	NA	NA	NA	NA	NA	NA	NA	NA	NA	NA	NA	NA	NA	NA	NA	NA	NA	NA
RPS3_chr11_75402351_75402379_75399530_75399577_75404671_75404868	NA	NA	NA	NA	NA	NA	NA	NA	NA	NA	NA	NA	NA	NA	NA	NA	NA	NA	NA	NA	NA	NA	NA	NA	NA	NA	NA	NA	NA	NA	NA	NA	NA	NA	NA	NA	NA	NA	NA	NA	NA	NA	NA	NA	NA	NA	NA	NA	NA	NA	NA	NA	NA	NA	NA	0.446	0	0	1	NA	0	0	0.446
RPS3_chr11_75402351_75402379_75401639_75401733_75404671_75404868	1	1	0.999	1	1	1	1	1	0.999	0.999	1	0.997	0.999	1	0.999	0.998	0.999	0.997	1	0.997	1	0.999	0.998	0.999	1	0.999	1	1	0.999	1	0.997	0.999	1	1	0.999	1	0.998	1	1	1	1	1	1	1	1	1	1	1	0.998	1	1	1	1	1	1	1	1	0.999	1	1	0.996	1	0.997
RPS3_chr11_75402351_75402445_75400693_75400777_75404019_75404207	NA	NA	NA	NA	NA	NA	NA	NA	NA	NA	NA	NA	NA	NA	NA	NA	NA	NA	NA	NA	NA	NA	NA	NA	NA	NA	NA	NA	NA	NA	NA	NA	NA	NA	NA	NA	1	1	1	1	1	0.688	NA	NA	NA	NA	NA	NA	NA	NA	NA	NA	NA	NA	NA	NA	NA	NA	NA	NA	NA	NA	NA
RPS3_chr11_75402351_75402445_75401639_75401733_75404019_75404207	NA	NA	NA	NA	NA	NA	NA	NA	NA	NA	NA	NA	NA	NA	NA	NA	NA	NA	NA	NA	NA	NA	NA	NA	NA	NA	NA	NA	NA	NA	NA	NA	NA	NA	NA	NA	0.993	0.994	0.994	0.992	0.994	0.985	0.986	0.989	0.994	NA	NA	NA	NA	NA	NA	NA	NA	NA	NA	NA	NA	NA	NA	NA	NA	NA	NA
RPS3_chr11_75402351_75402446_75399517_75399577_75404019_75404156	NA	NA	NA	NA	NA	NA	NA	NA	NA	NA	NA	NA	NA	NA	NA	NA	NA	NA	NA	NA	NA	NA	NA	NA	NA	NA	NA	NA	NA	NA	NA	NA	NA	NA	NA	NA	NA	NA	NA	NA	NA	NA	NA	NA	NA	NA	NA	NA	NA	NA	NA	NA	NA	NA	1	1	0.999	1	1	1	1	1	1
RPS3_chr11_75402351_75402446_75399517_75399577_75404671_75404730	NA	NA	NA	NA	NA	NA	NA	NA	NA	NA	NA	NA	NA	NA	NA	NA	NA	NA	NA	NA	NA	NA	NA	NA	NA	NA	NA	NA	NA	NA	NA	NA	NA	NA	NA	NA	NA	NA	NA	NA	NA	NA	NA	NA	NA	NA	NA	NA	NA	NA	NA	NA	NA	NA	1	0.793	0.523	0.858	1	1	0.622	0.687	0.831
RPS3_chr11_75402351_75402446_75400693_75400777_75404019_75404156	NA	NA	NA	NA	NA	NA	NA	NA	NA	NA	NA	NA	NA	NA	NA	NA	NA	NA	NA	NA	NA	NA	NA	NA	NA	NA	NA	NA	NA	NA	NA	NA	NA	NA	NA	NA	1	1	1	1	1	1	1	1	1	NA	NA	NA	NA	NA	NA	NA	NA	NA	NA	NA	NA	NA	NA	NA	NA	NA	NA
RPS3_chr11_75402351_75402446_75401639_75401733_75404019_75404156	0.998	0.997	0.998	0.999	0.998	0.997	0.998	0.999	0.998	0.997	0.998	0.997	0.998	0.997	0.996	0.997	0.996	0.997	0.999	0.999	0.996	0.997	0.996	0.994	0.998	0.998	0.996	0.998	0.998	0.997	0.998	0.997	0.997	0.996	0.998	0.998	0.998	0.998	0.998	0.998	0.998	0.996	0.996	0.997	0.999	0.998	0.999	0.998	0.996	0.998	0.999	0.996	0.997	0.998	0.999	0.998	0.997	0.997	0.998	0.998	0.999	0.997	0.998
RPS3_chr11_75402351_75402446_75401639_75401733_75404671_75404730	1	1	0.999	1	1	1	1	1	0.999	0.999	1	0.999	0.999	1	0.999	0.999	1	0.998	1	0.999	1	0.999	0.999	1	1	0.999	1	1	0.999	1	0.999	1	1	1	1	1	0.999	1	1	1	1	1	1	1	1	1	1	1	0.999	1	1	1	1	1	1	1	1	0.999	1	1	0.998	1	0.999
RPS3_chr11_75402366_75402379_75401639_75401733_75404671_75404868	NA	NA	NA	NA	NA	NA	NA	NA	NA	0	1	0	0	1	0	0.473	0.473	0.23	NA	NA	NA	NA	NA	NA	NA	NA	NA	NA	NA	NA	NA	NA	NA	NA	NA	NA	NA	NA	NA	NA	NA	NA	NA	NA	NA	NA	NA	NA	NA	NA	NA	NA	NA	NA	NA	NA	NA	NA	NA	NA	NA	NA	NA
RPS3_chr11_75402366_75402446_75401639_75401733_75404019_75404109	NA	NA	NA	NA	NA	NA	NA	NA	NA	0.996	0.997	0.995	0.998	0.995	0.994	0.996	0.994	0.995	NA	NA	NA	NA	NA	NA	NA	NA	NA	NA	NA	NA	NA	NA	NA	NA	NA	NA	NA	NA	NA	NA	NA	NA	NA	NA	NA	NA	NA	NA	NA	NA	NA	NA	NA	NA	NA	NA	NA	NA	NA	NA	NA	NA	NA
RPS3_chr11_75402366_75402446_75401639_75401733_75404671_75404730	NA	NA	NA	NA	NA	NA	NA	NA	NA	0.541	1	0	0.541	NA	0.639	0.371	0.371	0.164	NA	NA	NA	NA	NA	NA	NA	NA	NA	NA	NA	NA	NA	NA	NA	NA	NA	NA	NA	NA	NA	NA	NA	NA	NA	NA	NA	NA	NA	NA	NA	NA	NA	NA	NA	NA	NA	NA	NA	NA	NA	NA	NA	NA	NA
RPS3_chr11_75402399_75402446_75401639_75401733_75404019_75404109	NA	NA	NA	NA	NA	NA	NA	NA	NA	NA	NA	NA	NA	NA	NA	NA	NA	NA	NA	NA	NA	NA	NA	NA	NA	NA	NA	0.996	0.997	0.994	0.997	0.995	0.994	0.992	0.997	0.996	NA	NA	NA	NA	NA	NA	NA	NA	NA	NA	NA	NA	NA	NA	NA	NA	NA	NA	NA	NA	NA	NA	NA	NA	NA	NA	NA
RPS3_chr11_75402399_75402446_75401639_75401733_75404671_75404730	NA	NA	NA	NA	NA	NA	NA	NA	NA	NA	NA	NA	NA	NA	NA	NA	NA	NA	NA	NA	NA	NA	NA	NA	NA	NA	NA	NA	0	NA	NA	NA	NA	NA	0.415	1	NA	NA	NA	NA	NA	NA	NA	NA	NA	NA	NA	NA	NA	NA	NA	NA	NA	NA	NA	NA	NA	NA	NA	NA	NA	NA	NA
RPS3_chr11_75402427_75402446_75400693_75400777_75404019_75404109	NA	NA	NA	NA	NA	NA	NA	NA	NA	NA	NA	NA	NA	NA	NA	NA	NA	NA	NA	NA	NA	NA	NA	NA	NA	NA	NA	NA	NA	NA	NA	NA	NA	NA	NA	NA	1	1	1	1	1	0.996	NA	NA	NA	NA	NA	NA	NA	NA	NA	NA	NA	NA	NA	NA	NA	NA	NA	NA	NA	NA	NA
RPS3_chr11_75404019_75404030_75401639_75401733_75404671_75405657	NA	NA	NA	NA	NA	NA	NA	NA	NA	NA	NA	NA	NA	NA	NA	NA	NA	NA	NA	NA	NA	NA	NA	NA	NA	NA	NA	NA	NA	NA	NA	NA	NA	NA	NA	NA	NA	NA	NA	NA	NA	NA	NA	NA	NA	NA	NA	NA	NA	NA	NA	NA	NA	NA	1	1	NA	0.646	NA	1	0	1	0.313
RPS3_chr11_75404019_75404030_75401639_75402446_75404671_75405657	NA	NA	NA	NA	NA	NA	NA	NA	NA	NA	NA	NA	NA	NA	NA	NA	NA	NA	NA	NA	NA	NA	NA	NA	NA	NA	NA	NA	NA	NA	NA	NA	NA	NA	NA	NA	NA	NA	NA	NA	NA	NA	NA	NA	NA	NA	NA	NA	NA	NA	NA	NA	NA	NA	1	1	0.964	1	1	0.899	1	1	0.985
RPS3_chr11_75404019_75404205_75399514_75399577_75404671_75405657	NA	NA	NA	NA	NA	NA	NA	NA	NA	NA	NA	NA	NA	NA	NA	NA	NA	NA	NA	NA	NA	NA	NA	NA	NA	NA	NA	NA	NA	NA	NA	NA	NA	NA	NA	NA	NA	NA	NA	NA	NA	NA	NA	NA	NA	NA	NA	NA	NA	NA	NA	NA	NA	NA	1	0.97	0.857	0.968	1	1	0.95	0.916	0.971
RPS3_chr11_75404019_75404205_75401639_75401733_75404671_75405657	NA	NA	NA	NA	NA	NA	NA	NA	NA	NA	NA	NA	NA	NA	NA	NA	NA	NA	NA	NA	NA	NA	NA	NA	NA	NA	NA	NA	NA	NA	NA	NA	NA	NA	NA	NA	NA	NA	NA	NA	NA	NA	NA	NA	NA	NA	NA	NA	NA	NA	NA	NA	NA	NA	1	1	1	0.973	1	1	0.93	1	0.951
RPS3_chr11_75404019_75404205_75401639_75402446_75404671_75405657	NA	NA	NA	NA	NA	NA	NA	NA	NA	NA	NA	NA	NA	NA	NA	NA	NA	NA	NA	NA	NA	NA	NA	NA	NA	NA	NA	NA	NA	NA	NA	NA	NA	NA	NA	NA	NA	NA	NA	NA	NA	NA	NA	NA	NA	NA	NA	NA	NA	NA	NA	NA	NA	NA	1	1	0.999	1	1	0.998	1	1	1
RPS3_chr11_75404019_75404207_75399514_75399577_75404671_75404855	1	0.999	0.999	0.999	1	1	0.999	0.999	1	0.998	1	1	1	0.998	0.999	0.998	0.999	0.997	1	1	0.998	1	1	0.999	0.999	1	1	1	1	1	0.997	1	1	0.999	1	0.999	0.999	0.999	1	1	0.999	1	1	1	0.999	0.998	1	1	0.999	0.999	1	0.999	0.999	1	1	0.999	0.998	0.999	1	1	0.999	0.999	0.999
RPS3_chr11_75404019_75404207_75401639_75401733_75404671_75404855	1	1	1	1	1	1	1	1	1	1	1	0.999	1	1	0.999	0.999	1	0.999	1	0.999	1	1	0.999	1	1	1	1	1	1	1	0.999	1	1	1	1	1	0.999	1	1	1	1	1	1	1	1	1	1	1	0.999	1	1	1	1	1	1	1	1	0.999	1	1	0.998	1	0.999
RPS3_chr11_75404019_75404207_75401639_75402446_75404671_75404855	1	1	1	1	1	1	1	0.999	1	1	1	1	1	1	0.999	1	1	1	1	1	0.999	1	0.999	1	1	1	1	1	1	1	1	1	1	1	1	1	1	1	1	1	1	1	1	1	1	1	1	1	1	1	1	1	1	1	1	1	1	1	1	0.999	1	1	1
RPS3_chr11_75404019_75404349_75399514_75399577_75404671_75405657	NA	NA	NA	NA	NA	NA	NA	NA	NA	NA	NA	NA	NA	NA	NA	NA	NA	NA	NA	NA	NA	NA	NA	NA	NA	NA	NA	0.997	1	1	0.983	1	1	0.995	0.998	0.995	NA	NA	NA	NA	NA	NA	NA	NA	NA	NA	NA	NA	NA	NA	NA	NA	NA	NA	NA	NA	NA	NA	NA	NA	NA	NA	NA
RPS3_chr11_75404019_75404349_75401639_75401733_75404671_75405657	NA	NA	NA	NA	NA	NA	NA	NA	NA	NA	NA	NA	NA	NA	NA	NA	NA	NA	NA	NA	NA	NA	NA	NA	NA	NA	NA	1	0.997	1	0.993	0.998	1	1	0.998	1	NA	NA	NA	NA	NA	NA	NA	NA	NA	NA	NA	NA	NA	NA	NA	NA	NA	NA	NA	NA	NA	NA	NA	NA	NA	NA	NA
RPS3_chr11_75404019_75404349_75401639_75402446_75404671_75405657	NA	NA	NA	NA	NA	NA	NA	NA	NA	NA	NA	NA	NA	NA	NA	NA	NA	NA	NA	NA	NA	NA	NA	NA	NA	NA	NA	1	1	1	NA	NA	NA	1	1	0.999	NA	NA	NA	NA	NA	NA	NA	NA	NA	NA	NA	NA	NA	NA	NA	NA	NA	NA	NA	NA	NA	NA	NA	NA	NA	NA	NA
RPS3_chr11_75404053_75404205_75402351_75402446_75404671_75405657	NA	NA	NA	NA	NA	NA	NA	NA	NA	NA	NA	NA	NA	NA	NA	NA	NA	NA	NA	NA	NA	NA	NA	NA	NA	NA	NA	NA	NA	NA	NA	NA	NA	NA	NA	NA	NA	NA	NA	NA	NA	NA	NA	NA	NA	NA	NA	NA	NA	NA	NA	NA	NA	NA	1	1	0.301	1	1	0.205	1	1	0.683
RPS3_chr11_75404053_75404207_75402351_75402446_75404671_75404868	1	1	1	0.999	1	1	1	0.999	1	1	0.999	1	1	1	0.999	0.999	1	1	1	1	0.999	1	0.999	0.999	1	1	1	1	1	1	1	1	1	1	1	0.999	1	1	1	1	1	1	0.999	1	1	1	1	1	0.999	1	1	1	1	1	1	1	0.999	1	1	0.997	1	1	1
RPS3_chr11_75404053_75404349_75402351_75402446_75404671_75405657	NA	NA	NA	NA	NA	NA	NA	NA	NA	NA	NA	NA	NA	NA	NA	NA	NA	NA	NA	NA	NA	NA	NA	NA	NA	NA	NA	1	1	1	NA	NA	NA	1	0.998	0.997	NA	NA	NA	NA	NA	NA	NA	NA	NA	NA	NA	NA	NA	NA	NA	NA	NA	NA	NA	NA	NA	NA	NA	NA	NA	NA	NA
RPS3_chr11_75404671_75404719_75402351_75402446_75405613_75406907	NA	NA	NA	NA	NA	NA	NA	NA	NA	NA	1	0.414	NA	1	1	NA	NA	NA	NA	NA	NA	NA	NA	NA	NA	NA	NA	NA	NA	NA	NA	NA	NA	NA	NA	NA	NA	NA	NA	NA	NA	NA	NA	NA	NA	NA	NA	NA	NA	NA	NA	NA	NA	NA	NA	NA	NA	NA	NA	NA	NA	NA	NA
RPS3_chr11_75404671_75404867_75402351_75402446_75405613_75406907	NA	NA	NA	NA	NA	NA	NA	NA	NA	1	1	1	NA	NA	NA	1	1	1	NA	NA	NA	NA	NA	NA	NA	NA	NA	NA	NA	NA	NA	NA	NA	NA	NA	NA	NA	NA	NA	NA	NA	NA	NA	NA	NA	NA	NA	NA	NA	NA	NA	NA	NA	NA	NA	NA	NA	NA	NA	NA	NA	NA	NA
RPS3_chr11_75404671_75404867_75404019_75404207_75405613_75406907	NA	NA	NA	NA	NA	NA	NA	NA	NA	NA	NA	NA	NA	NA	NA	NA	NA	NA	NA	NA	NA	NA	NA	NA	NA	NA	NA	NA	NA	NA	NA	NA	NA	NA	NA	NA	NA	NA	NA	NA	NA	NA	NA	NA	NA	NA	NA	NA	NA	NA	NA	NA	NA	NA	1	1	1	1	1	1	1	1	1
RPS3_chr11_75404671_75404868_75402351_75402446_75405613_75405628	NA	NA	NA	NA	NA	NA	NA	NA	NA	1	1	1	1	1	1	1	1	1	NA	NA	NA	NA	NA	NA	NA	NA	NA	NA	NA	NA	NA	NA	NA	NA	NA	NA	NA	NA	NA	NA	NA	NA	NA	NA	NA	NA	NA	NA	NA	NA	NA	NA	NA	NA	NA	NA	NA	NA	NA	NA	NA	NA	NA
RPS3_chr11_75404671_75404868_75404019_75404207_75405613_75405628	NA	NA	NA	NA	NA	NA	NA	NA	NA	NA	NA	NA	NA	NA	NA	NA	NA	NA	NA	NA	NA	NA	NA	NA	NA	NA	NA	NA	NA	NA	NA	NA	NA	NA	NA	NA	NA	NA	NA	NA	NA	NA	NA	NA	NA	NA	NA	NA	NA	NA	NA	NA	NA	NA	1	1	1	1	1	1	1	1	1
RPS3_chr11_75404671_75404872_75404019_75404207_75405613_75406907	NA	NA	NA	NA	NA	NA	NA	NA	NA	NA	NA	NA	NA	NA	NA	NA	NA	NA	NA	NA	NA	NA	NA	NA	NA	NA	NA	NA	NA	NA	NA	NA	NA	NA	NA	NA	NA	NA	NA	NA	NA	NA	NA	NA	NA	NA	NA	NA	NA	NA	NA	NA	NA	NA	1	1	1	1	1	1	NA	NA	NA
RPS3_chr11_75404671_75404951_75404019_75404207_75405613_75406907	NA	NA	NA	NA	NA	NA	NA	NA	NA	NA	NA	NA	NA	NA	NA	NA	NA	NA	NA	NA	NA	NA	NA	NA	NA	NA	NA	NA	NA	NA	NA	NA	NA	NA	NA	NA	NA	NA	NA	NA	NA	NA	NA	NA	NA	NA	NA	NA	NA	NA	NA	NA	NA	NA	1	1	1	1	1	1	1	1	1
RPS3_chr11_75404673_75404867_75404148_75404207_75405613_75406907	NA	NA	NA	NA	NA	NA	NA	NA	NA	NA	NA	NA	NA	NA	NA	NA	NA	NA	NA	NA	NA	NA	NA	NA	NA	NA	NA	NA	NA	NA	NA	NA	NA	NA	NA	NA	NA	NA	NA	NA	NA	NA	NA	NA	NA	NA	NA	NA	NA	NA	NA	NA	NA	NA	0.999	1	1	1	1	1	1	1	1
RPS3_chr11_75404673_75404868_75404148_75404207_75405613_75405628	NA	NA	NA	NA	NA	NA	NA	NA	NA	NA	NA	NA	NA	NA	NA	NA	NA	NA	NA	NA	NA	NA	NA	NA	NA	NA	NA	NA	NA	NA	NA	NA	NA	NA	NA	NA	NA	NA	NA	NA	NA	NA	NA	NA	NA	NA	NA	NA	NA	NA	NA	NA	NA	NA	1	1	1	1	1	1	1	1	1
RPS3_chr11_75404673_75404872_75404148_75404207_75405613_75406907	NA	NA	NA	NA	NA	NA	NA	NA	NA	NA	NA	NA	NA	NA	NA	NA	NA	NA	NA	NA	NA	NA	NA	NA	NA	NA	NA	NA	NA	NA	NA	NA	NA	NA	NA	NA	NA	NA	NA	NA	NA	NA	NA	NA	NA	NA	NA	NA	NA	NA	NA	NA	NA	NA	0.999	1	1	1	1	1	NA	NA	NA
RPS3_chr11_75404673_75404951_75404148_75404207_75405613_75406907	NA	NA	NA	NA	NA	NA	NA	NA	NA	NA	NA	NA	NA	NA	NA	NA	NA	NA	NA	NA	NA	NA	NA	NA	NA	NA	NA	NA	NA	NA	NA	NA	NA	NA	NA	NA	NA	NA	NA	NA	NA	NA	NA	NA	NA	NA	NA	NA	NA	NA	NA	NA	NA	NA	0.999	1	1	1	1	1	1	1	1
RPS3A_chr4_151100391_151100588_151099673_151099714_151100974_151101012	NA	NA	NA	NA	NA	NA	NA	NA	NA	NA	NA	NA	NA	NA	NA	NA	NA	NA	NA	NA	NA	NA	NA	NA	NA	NA	NA	NA	NA	NA	NA	NA	NA	NA	NA	NA	NA	NA	NA	NA	NA	NA	NA	NA	NA	NA	NA	NA	NA	NA	NA	NA	NA	NA	1	0.999	1	1	1	1	NA	NA	NA
RPS3A_chr4_151100391_151100588_151099673_151099714_151102870_151104205	NA	NA	NA	NA	NA	NA	NA	NA	NA	NA	NA	NA	NA	NA	NA	NA	NA	NA	NA	NA	NA	NA	NA	NA	NA	NA	NA	NA	NA	NA	NA	NA	NA	NA	NA	NA	0.217	0	0.381	0.197	0.563	0.109	NA	0.197	0.181	NA	NA	NA	NA	NA	NA	NA	NA	NA	0.48	0.228	0.269	0.563	0.269	0.356	0.109	0	0.689
RPS3A_chr4_151100426_151100588_151099673_151099714_151100974_151101162	0.999	1	1	1	1	1	1	1	1	1	0.999	1	1	1	1	1	1	1	1	1	0.999	1	1	1	1	1	1	NA	NA	NA	NA	NA	NA	NA	NA	NA	NA	NA	NA	NA	NA	NA	NA	NA	NA	1	1	1	1	1	1	0.999	1	1	1	0.999	1	1	1	1	1	1	1
RPS3A_chr4_151100438_151100588_151099673_151099714_151100974_151101012	NA	NA	NA	NA	NA	NA	NA	NA	NA	NA	NA	NA	NA	NA	NA	NA	NA	NA	1	1	0.999	NA	NA	NA	1	1	1	NA	NA	NA	NA	NA	NA	NA	NA	NA	NA	NA	NA	NA	NA	NA	NA	NA	NA	NA	NA	NA	NA	NA	NA	NA	NA	NA	NA	NA	NA	NA	NA	NA	NA	NA	NA
RPS3A_chr4_151100438_151100588_151099673_151099714_151102870_151104205	NA	NA	NA	NA	NA	NA	NA	NA	NA	NA	NA	NA	NA	NA	NA	NA	NA	NA	0	0.11	0	0	0.098	0	0	0	0.063	0.051	0	0	0	0	0.303	0	0.042	0	NA	NA	NA	NA	NA	NA	NA	NA	NA	NA	NA	NA	NA	NA	NA	NA	NA	NA	NA	NA	NA	NA	NA	NA	NA	NA	NA
RPS3A_chr4_151100466_151100588_151099673_151099714_151100974_151101012	0.999	1	1	1	1	1	1	1	1	1	0.999	1	NA	NA	NA	1	1	1	NA	NA	NA	NA	NA	NA	NA	NA	NA	NA	NA	NA	NA	NA	NA	NA	NA	NA	NA	NA	NA	NA	NA	NA	NA	NA	NA	1	1	1	1	1	1	1	1	1	1	0.999	1	NA	NA	NA	1	1	1
RPS3A_chr4_151100466_151100588_151099673_151099714_151102870_151104205	0	0.088	0.378	0	0	0	0	0	0	0	0	0.075	0	1	NA	0	0.195	NA	NA	NA	NA	NA	NA	NA	NA	NA	NA	0.108	0	0	0	0	0	0	0.046	0.139	NA	NA	NA	NA	NA	NA	NA	NA	NA	0.075	0.163	0	0	0	0.139	0	0	0	0	0	0	0	0	0	0.327	0	0
RPS3A_chr4_151100484_151100588_151099627_151099714_151100974_151101012	0.999	1	1	1	1	1	1	1	1	1	1	1	1	1	1	1	1	1	1	1	0.999	1	1	1	1	1	1	NA	NA	NA	NA	NA	NA	NA	NA	NA	NA	NA	NA	NA	NA	NA	NA	NA	NA	1	1	1	1	1	1	1	1	1	1	1	1	1	1	1	1	1	1
RPS3A_chr4_151100484_151100588_151099627_151099714_151102870_151104205	0.997	0.997	0.997	0.997	0.999	0.997	0.996	0.999	0.999	0.991	0.998	0.995	0.998	1	1	0.995	0.999	1	0.993	0.996	0.998	0.997	0.997	0.999	0.999	0.997	0.994	0.994	0.997	0.999	0.999	0.999	0.999	0.999	0.996	0.999	0.998	0.997	0.998	0.998	0.998	0.997	1	0.998	0.997	0.994	0.996	0.998	0.993	0.999	0.998	0.995	0.998	0.997	0.998	0.995	0.994	0.998	0.999	0.998	0.998	0.998	0.999
RPS3A_chr4_151100971_151101085_151100484_151100588_151102870_151103079	NA	NA	NA	NA	NA	NA	NA	NA	NA	NA	NA	NA	NA	NA	NA	NA	NA	NA	NA	0	NA	1	0.334	NA	NA	NA	0	NA	NA	NA	NA	NA	NA	NA	NA	NA	NA	NA	NA	NA	NA	NA	NA	NA	NA	NA	NA	NA	NA	NA	NA	NA	NA	NA	NA	NA	NA	NA	NA	NA	NA	NA	NA
RPS3A_chr4_151100971_151101158_151100484_151100588_151102870_151104205	NA	NA	NA	NA	NA	NA	NA	NA	NA	NA	NA	NA	NA	NA	NA	NA	NA	NA	1	0.276	1	1	0.432	1	NA	NA	NA	NA	NA	NA	NA	NA	NA	NA	NA	NA	NA	NA	NA	NA	NA	NA	NA	NA	NA	NA	NA	NA	NA	NA	NA	NA	NA	NA	NA	NA	NA	NA	NA	NA	NA	NA	NA
RPS3A_chr4_151100971_151101162_151100484_151100588_151102870_151102932	NA	NA	NA	NA	NA	NA	NA	NA	NA	NA	NA	NA	NA	NA	NA	NA	NA	NA	1	0.158	1	1	0.53	1	1	1	0.429	NA	NA	NA	NA	NA	NA	NA	NA	NA	NA	NA	NA	NA	NA	NA	NA	NA	NA	NA	NA	NA	NA	NA	NA	NA	NA	NA	NA	NA	NA	NA	NA	NA	NA	NA	NA
RPS3A_chr4_151100974_151101012_151099670_151099714_151102870_151103079	NA	NA	NA	NA	NA	NA	NA	NA	NA	0	0	0	NA	NA	NA	0	0.273	NA	0	0	0.334	0	0	0	0	0	0	NA	NA	NA	NA	NA	NA	NA	NA	NA	NA	NA	NA	NA	NA	NA	NA	NA	NA	NA	NA	NA	NA	NA	NA	NA	NA	NA	NA	NA	NA	NA	NA	NA	NA	NA	NA
RPS3A_chr4_151100974_151101012_151100484_151100588_151102870_151103079	1	1	0.981	1	1	1	1	1	1	1	1	0.989	1	0.993	1	1	1	1	1	0.988	1	1	0.994	1	1	1	0.991	0.986	1	1	1	1	1	1	1	1	NA	NA	NA	NA	NA	NA	NA	NA	NA	1	0.972	1	1	1	1	1	1	1	NA	NA	NA	NA	NA	NA	NA	NA	NA
RPS3A_chr4_151100974_151101085_151099628_151099714_151102870_151103079	0.169	0	0	0.078	0	0	0	0	0	0	0.113	0	0	NA	NA	0	0	NA	0	0	0.253	0	0	0	0	0	0	NA	NA	NA	NA	NA	NA	NA	NA	NA	NA	NA	NA	NA	NA	NA	NA	NA	NA	0	0	0	0	0	0	0.038	0	0	0	0.092	0	0	0	0	0	0	0
RPS3A_chr4_151100974_151101085_151100484_151100588_151102870_151103079	1	1	0.999	1	1	1	1	1	1	1	1	0.999	1	0.999	1	1	1	1	1	0.999	1	1	0.999	1	1	1	0.999	0.999	1	1	1	1	1	1	1	1	NA	NA	NA	NA	NA	NA	NA	NA	NA	1	0.998	1	1	1	1	1	1	1	NA	NA	NA	NA	NA	NA	NA	NA	NA
RPS3A_chr4_151100974_151101142_151099627_151099714_151102870_151104205	NA	NA	NA	NA	NA	NA	NA	NA	NA	0	0.169	0	NA	NA	NA	0	0.379	1	NA	NA	NA	NA	NA	NA	NA	NA	NA	NA	NA	NA	NA	NA	NA	NA	NA	NA	NA	NA	NA	NA	NA	NA	NA	NA	NA	NA	NA	NA	NA	NA	NA	NA	NA	NA	NA	NA	NA	NA	NA	NA	NA	NA	NA
RPS3A_chr4_151100974_151101142_151100426_151100588_151102870_151104205	NA	NA	NA	NA	NA	NA	NA	NA	NA	1	1	0.999	1	0.999	1	1	1	1	NA	NA	NA	NA	NA	NA	NA	NA	NA	NA	NA	NA	NA	NA	NA	NA	NA	NA	NA	NA	NA	NA	NA	NA	NA	NA	NA	NA	NA	NA	NA	NA	NA	NA	NA	NA	NA	NA	NA	NA	NA	NA	NA	NA	NA
RPS3A_chr4_151100974_151101158_151099627_151099714_151102870_151104205	0.235	0.133	0	0	0	0.088	0	0	0.278	NA	NA	NA	NA	NA	NA	NA	NA	NA	0.161	0.099	0.339	0.088	0.088	0.161	0.278	0.06	0.056	NA	NA	NA	NA	NA	NA	NA	NA	NA	NA	NA	NA	NA	NA	NA	NA	NA	NA	0	0	0.088	0.06	0.536	0	0.029	0.391	0.071	NA	NA	NA	NA	NA	NA	NA	NA	NA
RPS3A_chr4_151100974_151101158_151100426_151100588_151102870_151104205	1	1	0.998	1	1	1	1	1	1	NA	NA	NA	NA	NA	NA	NA	NA	NA	1	0.998	1	1	0.999	1	1	1	0.999	NA	NA	NA	NA	NA	NA	NA	NA	NA	NA	NA	NA	NA	NA	NA	NA	NA	NA	1	0.998	1	NA	NA	NA	1	1	1	NA	NA	NA	NA	NA	NA	NA	NA	NA
RPS3A_chr4_151100974_151101162_151099627_151099714_151102870_151102932	0.233	0.071	0	0	0	0.087	0	0	0.275	0	0.16	0	0	1	1	0.037	0.363	NA	0.102	0.051	0.275	0.087	0.16	0.275	0.275	0.059	0.055	NA	NA	NA	NA	NA	NA	NA	NA	NA	NA	NA	NA	NA	NA	NA	NA	NA	NA	0	0	0.087	0.059	0.532	0	0.028	0.275	0.071	0	0.132	0	0	0.532	0.16	0	0.322	0
RPS3A_chr4_151100974_151101162_151100426_151100588_151102870_151102932	1	1	0.998	1	1	1	1	1	1	1	1	0.999	1	0.999	1	1	1	1	1	0.998	1	1	0.999	1	1	1	0.999	0.999	1	1	1	1	1	1	1	1	NA	NA	NA	NA	NA	NA	NA	NA	NA	1	0.998	1	1	1	1	1	1	1	NA	NA	NA	NA	NA	NA	NA	NA	NA
RPS3A_chr4_151100989_151101012_151100484_151100588_151102870_151103079	NA	NA	NA	NA	NA	NA	NA	NA	NA	NA	NA	NA	NA	0	NA	NA	1	NA	NA	NA	NA	NA	NA	NA	NA	NA	NA	NA	NA	NA	NA	NA	NA	NA	NA	NA	NA	NA	NA	NA	NA	NA	NA	NA	NA	NA	NA	NA	NA	NA	NA	NA	NA	NA	NA	NA	NA	NA	NA	NA	NA	NA	NA
RPS3A_chr4_151100989_151101085_151100484_151100588_151102870_151103079	NA	NA	NA	NA	NA	NA	NA	NA	NA	NA	NA	0	NA	0.353	NA	NA	NA	NA	NA	NA	NA	NA	NA	NA	NA	NA	NA	NA	NA	NA	NA	NA	NA	NA	NA	NA	NA	NA	NA	NA	NA	NA	NA	NA	NA	NA	NA	NA	NA	NA	NA	NA	NA	NA	NA	NA	NA	NA	NA	NA	NA	NA	NA
RPS3A_chr4_151100989_151101142_151100484_151100588_151102870_151104205	NA	NA	NA	NA	NA	NA	NA	NA	NA	NA	NA	NA	NA	0.3	NA	NA	1	1	NA	NA	NA	NA	NA	NA	NA	NA	NA	NA	NA	NA	NA	NA	NA	NA	NA	NA	NA	NA	NA	NA	NA	NA	NA	NA	NA	NA	NA	NA	NA	NA	NA	NA	NA	NA	NA	NA	NA	NA	NA	NA	NA	NA	NA
RPS3A_chr4_151100989_151101162_151100484_151100588_151102870_151102932	NA	NA	NA	NA	NA	NA	NA	NA	NA	NA	NA	0	NA	0.285	NA	1	1	NA	NA	NA	NA	NA	NA	NA	NA	NA	NA	NA	NA	NA	NA	NA	NA	NA	NA	NA	NA	NA	NA	NA	NA	NA	NA	NA	NA	NA	NA	NA	NA	NA	NA	NA	NA	NA	NA	NA	NA	NA	NA	NA	NA	NA	NA
RPS3A_chr4_151101033_151101158_151100484_151100588_151102870_151104205	NA	NA	NA	NA	NA	NA	NA	NA	NA	NA	NA	NA	NA	NA	NA	NA	NA	NA	NA	NA	NA	NA	NA	NA	NA	NA	NA	NA	NA	NA	NA	NA	NA	NA	NA	NA	NA	NA	NA	NA	NA	NA	NA	NA	NA	NA	0.193	NA	NA	NA	NA	NA	1	NA	NA	NA	NA	NA	NA	NA	NA	NA	NA
RPS3A_chr4_151102870_151103161_151100484_151100588_151104176_151104286	NA	NA	NA	NA	NA	NA	NA	NA	NA	NA	NA	NA	NA	NA	NA	NA	NA	NA	NA	NA	NA	NA	NA	NA	NA	NA	NA	1	1	0.998	NA	NA	NA	1	1	1	NA	NA	NA	NA	NA	NA	NA	NA	NA	NA	NA	NA	NA	NA	NA	NA	NA	NA	NA	NA	NA	NA	NA	NA	NA	NA	NA
RPS3A_chr4_151104168_151104286_151102870_151103079_151104471_151104490	0.999	0.999	0.998	0.998	0.995	0.999	0.998	1	1	0.997	0.997	0.999	0.998	0.998	0.999	0.999	0.998	1	NA	NA	NA	NA	NA	NA	NA	NA	NA	0.999	0.997	1	0.999	0.999	0.998	0.999	0.999	0.998	1	0.998	0.998	0.998	0.999	0.999	1	0.998	0.999	0.994	0.998	0.999	0.999	0.998	0.996	0.997	0.999	0.998	0.999	0.998	0.997	1	0.999	0.998	1	0.997	0.999
RPS3A_chr4_151104168_151104290_151102870_151103079_151104471_151104642	NA	NA	NA	NA	NA	NA	NA	NA	NA	NA	NA	NA	NA	NA	NA	NA	NA	NA	NA	NA	NA	NA	NA	NA	NA	NA	NA	NA	NA	NA	NA	NA	NA	NA	NA	NA	NA	NA	NA	NA	NA	NA	NA	NA	NA	NA	NA	NA	NA	NA	NA	NA	NA	NA	0	0	0	0.327	0.139	0	0.493	0	0.195
RPS3A_chr4_151104169_151104286_151102870_151103079_151104471_151104490	0.999	0.999	0.998	0.998	0.995	0.999	0.998	1	1	0.997	0.997	0.999	0.998	0.998	0.999	0.999	0.998	1	NA	NA	NA	NA	NA	NA	NA	NA	NA	0.999	0.997	1	0.999	0.999	0.998	0.999	0.999	0.998	1	0.998	0.998	0.998	0.999	0.999	1	0.998	0.999	0.994	0.998	0.999	0.999	0.998	0.996	0.997	0.999	0.998	NA	NA	NA	NA	NA	NA	NA	NA	NA
RPS3A_chr4_151104176_151104286_151102870_151103079_151104471_151104490	0.999	0.999	0.998	0.998	0.997	0.999	0.999	1	1	0.997	0.998	0.999	0.998	0.998	0.999	0.999	0.998	1	0.998	0.998	0.999	0.999	0.998	0.997	1	0.998	0.998	0.999	0.998	1	0.999	0.999	0.999	0.999	0.999	0.999	1	0.999	0.999	0.999	0.999	0.999	1	0.999	0.999	0.995	0.998	0.999	0.999	0.998	0.997	0.998	0.999	0.999	1	0.999	0.998	1	0.999	0.998	1	0.998	0.999
RPS3A_chr4_151104176_151104290_151102870_151103079_151104471_151104642	NA	NA	NA	NA	NA	NA	NA	NA	NA	NA	NA	NA	NA	NA	NA	NA	NA	NA	NA	NA	NA	NA	NA	NA	NA	NA	NA	NA	NA	NA	NA	NA	NA	NA	NA	NA	NA	NA	NA	NA	NA	NA	NA	NA	NA	NA	NA	NA	NA	NA	NA	NA	NA	NA	0.998	0.994	0.991	0.998	0.996	0.992	0.999	0.991	0.997
RPS3A_chr4_151104184_151104286_151102870_151103079_151104471_151104637	0.999	0.999	0.998	0.998	0.996	0.999	0.998	1	1	0.997	0.997	0.999	0.998	0.998	0.999	0.999	0.998	1	0.998	0.998	0.999	0.999	0.998	0.997	0.999	0.998	0.997	0.999	0.997	1	0.999	0.999	0.998	0.999	0.999	0.998	1	0.998	0.999	0.998	0.999	0.999	1	0.998	0.999	0.994	0.998	0.999	0.999	0.998	0.997	0.998	0.999	0.998	1	0.998	0.997	1	0.999	0.998	1	0.997	0.999
RPS3A_chr4_151104184_151104290_151102870_151103079_151104471_151104642	NA	NA	NA	NA	NA	NA	NA	NA	NA	NA	NA	NA	NA	NA	NA	NA	NA	NA	NA	NA	NA	NA	NA	NA	NA	NA	NA	NA	NA	NA	NA	NA	NA	NA	NA	NA	NA	NA	NA	NA	NA	NA	NA	NA	NA	NA	NA	NA	NA	NA	NA	NA	NA	NA	0	0	0	0	0	0	0.51	0.055	0.51
RPS3A_chr4_151104188_151104286_151102870_151103079_151104471_151104490	0.999	0.999	0.998	0.998	0.996	0.999	0.998	1	1	NA	NA	NA	NA	NA	NA	NA	NA	NA	NA	NA	NA	NA	NA	NA	NA	NA	NA	NA	NA	NA	NA	NA	NA	NA	NA	NA	NA	NA	NA	NA	NA	NA	NA	NA	NA	NA	NA	NA	NA	NA	NA	NA	NA	NA	NA	NA	NA	NA	NA	NA	NA	NA	NA
RPS3A_chr4_151104199_151104286_151102870_151103079_151104471_151104490	NA	NA	NA	NA	NA	NA	NA	NA	NA	NA	NA	NA	NA	NA	NA	NA	NA	NA	0.998	0.998	0.999	0.999	0.998	0.997	0.999	0.998	0.998	NA	NA	NA	NA	NA	NA	NA	NA	NA	NA	NA	NA	NA	NA	NA	NA	NA	NA	NA	NA	NA	NA	NA	NA	NA	NA	NA	NA	NA	NA	NA	NA	NA	NA	NA	NA
RPS4X_chrX_72273227_72273388_72272712_72272772_72273800_72275150	NA	NA	NA	NA	NA	NA	NA	NA	NA	NA	NA	NA	NA	NA	NA	NA	NA	NA	1	0.999	1	NA	NA	NA	1	1	1	NA	NA	NA	NA	NA	NA	NA	NA	NA	NA	NA	NA	NA	NA	NA	NA	NA	NA	NA	NA	NA	NA	NA	NA	NA	NA	NA	NA	NA	NA	NA	NA	NA	NA	NA	NA
RPS4X_chrX_72273227_72273389_72272712_72272772_72273800_72273972	NA	NA	NA	NA	NA	NA	NA	NA	NA	NA	NA	NA	NA	NA	NA	NA	NA	NA	1	1	1	NA	NA	NA	1	1	1	NA	NA	NA	NA	NA	NA	NA	NA	NA	NA	NA	NA	NA	NA	NA	NA	NA	NA	NA	NA	NA	NA	NA	NA	NA	NA	NA	NA	NA	NA	NA	NA	NA	NA	NA	NA
RPS4X_chrX_72273227_72273408_72272712_72272772_72273800_72275150	NA	NA	NA	NA	NA	NA	NA	NA	NA	NA	NA	NA	NA	NA	NA	NA	NA	NA	1	0.999	1	NA	NA	NA	1	1	1	NA	NA	NA	NA	NA	NA	NA	NA	NA	NA	NA	NA	NA	NA	NA	NA	NA	NA	NA	NA	NA	NA	NA	NA	NA	NA	NA	NA	NA	NA	NA	NA	NA	NA	NA	NA
RPS4X_chrX_72273231_72273388_72272041_72272772_72273800_72275150	1	1	1	1	1	1	1	1	1	NA	NA	NA	NA	NA	NA	NA	NA	NA	1	1	1	NA	NA	NA	1	1	1	NA	NA	NA	NA	NA	NA	NA	NA	NA	NA	NA	NA	NA	NA	NA	NA	NA	NA	NA	NA	NA	NA	NA	NA	NA	NA	NA	NA	NA	NA	NA	NA	NA	NA	NA	NA
RPS4X_chrX_72273231_72273389_72272041_72272772_72273800_72273972	1	1	1	1	1	1	1	1	1	NA	NA	NA	NA	NA	NA	NA	NA	NA	1	1	1	1	1	1	1	1	1	NA	NA	NA	NA	NA	NA	NA	NA	NA	NA	NA	NA	NA	NA	NA	NA	NA	NA	NA	NA	NA	NA	NA	NA	NA	NA	NA	NA	NA	NA	NA	NA	NA	NA	NA	NA
RPS4X_chrX_72273231_72273408_72272041_72272772_72273800_72275150	1	1	1	1	1	1	1	1	1	NA	NA	NA	NA	NA	NA	NA	NA	NA	1	1	1	1	1	1	1	1	1	NA	NA	NA	NA	NA	NA	NA	NA	NA	NA	NA	NA	NA	NA	NA	NA	NA	NA	NA	NA	NA	NA	NA	NA	NA	NA	NA	NA	NA	NA	NA	NA	NA	NA	NA	NA
RPS4X_chrX_72273243_72273388_72272712_72272772_72273800_72275150	NA	NA	NA	1	0	NA	1	NA	NA	NA	NA	NA	NA	NA	NA	NA	NA	NA	NA	NA	NA	NA	NA	NA	NA	NA	NA	NA	NA	NA	NA	NA	NA	NA	NA	NA	NA	NA	NA	NA	NA	NA	NA	NA	NA	NA	NA	NA	NA	NA	NA	NA	NA	NA	NA	NA	NA	NA	NA	NA	NA	NA	NA
RPS4X_chrX_72273243_72273389_72272712_72272772_72273800_72273972	NA	NA	NA	1	0.999	1	1	1	1	NA	NA	NA	NA	NA	NA	NA	NA	NA	NA	NA	NA	NA	NA	NA	NA	NA	NA	NA	NA	NA	NA	NA	NA	NA	NA	NA	NA	NA	NA	NA	NA	NA	NA	NA	NA	NA	NA	NA	NA	NA	NA	NA	NA	NA	NA	NA	NA	NA	NA	NA	NA	NA	NA
RPS4X_chrX_72273243_72273408_72272712_72272772_72273800_72275150	NA	NA	NA	1	0.291	1	1	NA	NA	NA	NA	NA	NA	NA	NA	NA	NA	NA	NA	NA	NA	NA	NA	NA	NA	NA	NA	NA	NA	NA	NA	NA	NA	NA	NA	NA	NA	NA	NA	NA	NA	NA	NA	NA	NA	NA	NA	NA	NA	NA	NA	NA	NA	NA	NA	NA	NA	NA	NA	NA	NA	NA	NA
RPS4X_chrX_72273693_72273867_72273231_72273389_72275052_72275150	NA	NA	NA	NA	NA	NA	NA	NA	NA	NA	NA	NA	NA	NA	NA	NA	NA	NA	NA	NA	NA	NA	NA	NA	NA	NA	NA	1	1	1	NA	NA	NA	1	0	1	NA	NA	NA	NA	NA	NA	NA	NA	NA	NA	NA	NA	NA	NA	NA	NA	NA	NA	NA	NA	NA	NA	NA	NA	NA	NA	NA
RPS4X_chrX_72273693_72273910_72273231_72273389_72275052_72275150	NA	NA	NA	NA	NA	NA	NA	NA	NA	NA	NA	NA	NA	NA	NA	NA	NA	NA	NA	NA	NA	NA	NA	NA	NA	NA	NA	NA	1	1	NA	NA	NA	NA	0	NA	NA	NA	NA	NA	NA	NA	NA	NA	NA	NA	NA	NA	NA	NA	NA	NA	NA	NA	NA	NA	NA	NA	NA	NA	NA	NA	NA
RPS4X_chrX_72273693_72273966_72273231_72273389_72275052_72275150	NA	NA	NA	NA	NA	NA	NA	NA	NA	NA	NA	NA	NA	NA	NA	NA	NA	NA	NA	NA	NA	NA	NA	NA	NA	NA	NA	1	1	1	NA	NA	NA	1	0.229	1	NA	NA	NA	NA	NA	NA	NA	NA	NA	NA	NA	NA	NA	NA	NA	NA	NA	NA	NA	NA	NA	NA	NA	NA	NA	NA	NA
RPS4X_chrX_72273693_72273972_72273231_72273389_72275052_72275150	NA	NA	NA	NA	NA	NA	NA	NA	NA	NA	NA	NA	NA	NA	NA	NA	NA	NA	NA	NA	NA	NA	NA	NA	NA	NA	NA	1	1	1	NA	NA	NA	1	0.999	1	NA	NA	NA	NA	NA	NA	NA	NA	NA	NA	NA	NA	NA	NA	NA	NA	NA	NA	NA	NA	NA	NA	NA	NA	NA	NA	NA
RPS4X_chrX_72273800_72273867_72273231_72273389_72275052_72275150	NA	NA	NA	NA	NA	NA	NA	NA	NA	NA	NA	NA	NA	NA	NA	NA	NA	NA	NA	NA	NA	NA	NA	NA	NA	NA	NA	1	1	1	1	1	1	1	0.998	1	NA	NA	NA	NA	NA	NA	NA	NA	NA	NA	NA	NA	NA	NA	NA	NA	NA	NA	NA	NA	NA	NA	NA	NA	NA	NA	NA
RPS4X_chrX_72273800_72273910_72273231_72273389_72275052_72275150	NA	NA	NA	NA	NA	NA	NA	NA	NA	NA	NA	NA	NA	NA	NA	NA	NA	NA	NA	NA	NA	NA	NA	NA	NA	NA	NA	1	1	1	NA	NA	NA	1	0.999	1	NA	NA	NA	NA	NA	NA	NA	NA	NA	NA	NA	NA	NA	NA	NA	NA	NA	NA	NA	NA	NA	NA	NA	NA	NA	NA	NA
RPS4X_chrX_72273800_72273948_72273231_72273389_72275052_72275150	NA	NA	NA	NA	NA	NA	NA	NA	NA	NA	NA	NA	NA	NA	NA	NA	NA	NA	NA	NA	NA	NA	NA	NA	NA	NA	NA	NA	NA	NA	1	1	1	1	0.999	1	NA	NA	NA	NA	NA	NA	NA	NA	NA	NA	NA	NA	NA	NA	NA	NA	NA	NA	NA	NA	NA	NA	NA	NA	NA	NA	NA
RPS4X_chrX_72273800_72273966_72273231_72273389_72275052_72275150	NA	NA	NA	NA	NA	NA	NA	NA	NA	NA	NA	NA	NA	NA	NA	NA	NA	NA	NA	NA	NA	NA	NA	NA	NA	NA	NA	1	1	1	1	1	1	1	0.999	1	NA	NA	NA	NA	NA	NA	NA	NA	NA	NA	NA	NA	NA	NA	NA	NA	NA	NA	NA	NA	NA	NA	NA	NA	NA	NA	NA
RPS4X_chrX_72273800_72273972_72273231_72273389_72275052_72275150	NA	NA	NA	NA	NA	NA	NA	NA	NA	NA	NA	NA	NA	NA	NA	NA	NA	NA	NA	NA	NA	NA	NA	NA	NA	NA	NA	1	1	1	1	1	1	1	1	1	NA	NA	NA	NA	NA	NA	NA	NA	NA	NA	NA	NA	NA	NA	NA	NA	NA	NA	NA	NA	NA	NA	NA	NA	NA	NA	NA
RPS4X_chrX_72273867_72273948_72273231_72273389_72275052_72275150	NA	NA	NA	NA	NA	NA	NA	NA	NA	NA	NA	NA	NA	NA	NA	NA	NA	NA	NA	NA	NA	NA	NA	NA	NA	NA	NA	NA	NA	NA	1	NA	1	NA	0.164	NA	NA	NA	NA	NA	NA	NA	NA	NA	NA	NA	NA	NA	NA	NA	NA	NA	NA	NA	NA	NA	NA	NA	NA	NA	NA	NA	NA
RPS4X_chrX_72273867_72273966_72273231_72273389_72275052_72275150	NA	NA	NA	NA	NA	NA	NA	NA	NA	NA	NA	NA	NA	NA	NA	NA	NA	NA	NA	NA	NA	NA	NA	NA	NA	NA	NA	1	1	1	1	1	1	1	0.417	1	NA	NA	NA	NA	NA	NA	NA	NA	NA	NA	NA	NA	NA	NA	NA	NA	NA	NA	NA	NA	NA	NA	NA	NA	NA	NA	NA
RPS4X_chrX_72273867_72273972_72273231_72273389_72275052_72275150	NA	NA	NA	NA	NA	NA	NA	NA	NA	NA	NA	NA	NA	NA	NA	NA	NA	NA	NA	NA	NA	NA	NA	NA	NA	NA	NA	1	1	1	1	1	1	1	0.999	1	NA	NA	NA	NA	NA	NA	NA	NA	NA	NA	NA	NA	NA	NA	NA	NA	NA	NA	NA	NA	NA	NA	NA	NA	NA	NA	NA
RPS4X_chrX_72274301_72274435_72273800_72273972_72275052_72275150	0.001	0.001	0	0.001	0.001	0.001	0	0.001	0.001	NA	NA	NA	NA	NA	NA	NA	NA	NA	NA	NA	NA	NA	NA	NA	NA	NA	NA	NA	NA	NA	NA	NA	NA	NA	NA	NA	NA	NA	NA	NA	NA	NA	NA	NA	NA	NA	NA	NA	NA	NA	NA	NA	NA	NA	NA	NA	NA	NA	NA	NA	NA	NA	NA
RPS4X_chrX_72274306_72274435_72273800_72273972_72275052_72275150	0.001	0.001	0	0.001	0.001	0.001	0	0.001	0.001	0.001	0.001	0.001	0.001	0.001	0	0.001	0.001	0.001	0.001	0	0.001	0.001	0	0.001	0.001	0.001	0.001	0.001	0.001	0	0.001	0.001	0	0	0	0	0.001	0	0.001	0	0.001	0	0	0	0	0	0.001	0.001	0.001	0.001	0	0	0	0	0.001	0.001	0	0.001	0.001	0	0	0.001	0.002
RPS4X_chrX_72274412_72274435_72273800_72273972_72275052_72275150	NA	NA	NA	NA	NA	NA	NA	NA	NA	NA	NA	NA	NA	NA	NA	NA	NA	NA	NA	NA	NA	NA	NA	NA	NA	NA	NA	NA	NA	NA	NA	NA	NA	NA	NA	NA	0	0	0	0	0	0	0	0	0	NA	NA	NA	NA	NA	NA	NA	NA	NA	NA	NA	NA	NA	NA	NA	NA	NA	NA
RPS4X_chrX_72275543_72275633_72273800_72275150_72276156_72276234	NA	NA	NA	NA	NA	NA	NA	NA	NA	NA	NA	NA	NA	NA	NA	NA	NA	NA	1	1	1	1	1	1	1	1	1	NA	NA	NA	NA	NA	NA	NA	NA	NA	NA	NA	NA	NA	NA	NA	NA	NA	NA	NA	NA	NA	NA	NA	NA	NA	NA	NA	NA	NA	NA	NA	NA	NA	NA	NA	NA
RPS4X_chrX_72275543_72275653_72273800_72275150_72276156_72276234	NA	NA	NA	NA	NA	NA	NA	NA	NA	NA	NA	NA	NA	NA	NA	NA	NA	NA	NA	NA	NA	1	1	1	1	1	1	NA	NA	NA	NA	NA	NA	NA	NA	NA	NA	NA	NA	NA	NA	NA	NA	NA	NA	NA	NA	NA	NA	NA	NA	NA	NA	NA	NA	NA	NA	NA	NA	NA	NA	NA	NA
RPS4X_chrX_72275543_72275694_72273800_72275150_72276156_72276234	NA	NA	NA	NA	NA	NA	NA	NA	NA	NA	NA	NA	NA	NA	NA	NA	NA	NA	NA	NA	NA	1	1	1	1	1	1	NA	NA	NA	NA	NA	NA	NA	NA	NA	NA	NA	NA	NA	NA	NA	NA	NA	NA	NA	NA	NA	NA	NA	NA	NA	NA	NA	NA	NA	NA	NA	NA	NA	NA	NA	NA
RPS4X_chrX_72275543_72275724_72273800_72275150_72276156_72276227	NA	NA	NA	NA	NA	NA	NA	NA	NA	NA	NA	NA	NA	NA	NA	NA	NA	NA	1	1	1	1	1	1	1	1	1	NA	NA	NA	NA	NA	NA	NA	NA	NA	NA	NA	NA	NA	NA	NA	NA	NA	NA	NA	NA	NA	NA	NA	NA	NA	NA	NA	NA	NA	NA	NA	NA	NA	NA	NA	NA
RPS4X_chrX_72275543_72275730_72273800_72275150_72276156_72276234	NA	NA	NA	NA	NA	NA	NA	NA	NA	NA	NA	NA	NA	NA	NA	NA	NA	NA	1	1	1	1	1	1	1	1	1	NA	NA	NA	NA	NA	NA	NA	NA	NA	NA	NA	NA	NA	NA	NA	NA	NA	NA	NA	NA	NA	NA	NA	NA	NA	NA	NA	NA	NA	NA	NA	NA	NA	NA	NA	NA
RPS4X_chrX_72275543_72275748_72273800_72275150_72276156_72276234	NA	NA	NA	NA	NA	NA	NA	NA	NA	NA	NA	NA	NA	NA	NA	NA	NA	NA	1	1	1	1	1	1	1	1	1	NA	NA	NA	NA	NA	NA	NA	NA	NA	NA	NA	NA	NA	NA	NA	NA	NA	NA	NA	NA	NA	NA	NA	NA	NA	NA	NA	NA	NA	NA	NA	NA	NA	NA	NA	NA
RPS5_chr19_58386841_58386924_58386506_58386622_58388136_58388594	NA	NA	NA	NA	NA	NA	NA	NA	NA	NA	NA	NA	NA	NA	NA	NA	NA	NA	0	0	0.279	0	0.367	NA	0.537	0	0.225	NA	NA	NA	NA	NA	NA	NA	NA	NA	0.068	0	0.367	1	0.537	0.635	0.293	0.744	0.225	NA	NA	NA	NA	NA	NA	NA	NA	NA	NA	NA	NA	NA	NA	NA	NA	NA	NA
RPS5_chr19_58386841_58386936_58386506_58386622_58387031_58387339	NA	NA	NA	NA	NA	NA	NA	NA	NA	NA	NA	NA	NA	NA	NA	NA	NA	NA	NA	NA	NA	0	0	0.215	0	0	0	NA	NA	NA	NA	NA	NA	NA	NA	NA	0	0	0	0	0	0	0.354	0.033	0.215	NA	NA	NA	NA	NA	NA	NA	NA	NA	NA	NA	NA	NA	NA	NA	NA	NA	NA
RPS5_chr19_58386841_58386936_58386506_58386622_58388136_58388594	NA	NA	NA	NA	NA	NA	NA	NA	NA	NA	NA	NA	NA	NA	NA	NA	NA	NA	0	0	0	0.354	0	1	0.354	0.154	0.622	NA	NA	NA	NA	NA	NA	NA	NA	NA	0	0	0.622	1	0.354	0.687	0.319	0.657	0.451	NA	NA	NA	NA	NA	NA	NA	NA	NA	NA	NA	NA	NA	NA	NA	NA	NA	NA
RPS5_chr19_58386841_58387331_58386506_58386622_58388136_58388594	NA	NA	NA	NA	NA	NA	NA	NA	NA	NA	NA	NA	NA	NA	NA	NA	NA	NA	0.363	0.571	0.363	NA	NA	NA	0.533	0.363	0.275	NA	NA	NA	NA	NA	NA	NA	NA	NA	NA	NA	NA	NA	NA	NA	NA	NA	NA	NA	NA	NA	NA	NA	NA	NA	NA	NA	NA	NA	NA	NA	NA	NA	NA	NA	NA
RPS5_chr19_58386841_58387338_58386506_58386622_58388136_58388594	NA	NA	NA	NA	NA	NA	NA	NA	NA	NA	NA	NA	NA	NA	NA	NA	NA	NA	NA	NA	NA	NA	NA	NA	NA	NA	NA	NA	NA	NA	NA	NA	NA	NA	NA	NA	NA	NA	NA	1	0.71	0.53	0.3	0.484	0.508	NA	NA	NA	NA	NA	NA	NA	NA	NA	NA	NA	NA	NA	NA	NA	NA	NA	NA
RPS5_chr19_58386841_58387339_58386506_58386622_58388136_58388245	NA	NA	NA	NA	NA	NA	NA	NA	NA	NA	NA	NA	NA	NA	NA	NA	NA	NA	0.996	0.997	0.993	0.997	0.997	1	0.997	0.993	0.995	NA	NA	NA	NA	NA	NA	NA	NA	NA	0.976	0.996	0.997	1	0.996	0.997	0.973	0.993	0.993	NA	NA	NA	NA	NA	NA	NA	NA	NA	NA	NA	NA	NA	NA	NA	NA	NA	NA
RPS5_chr19_58387031_58387329_58386399_58386622_58388136_58388594	NA	NA	NA	NA	NA	NA	NA	NA	NA	0.157	1	0.481	0.612	0.784	1	0.754	0.338	0.736	NA	NA	NA	NA	NA	NA	NA	NA	NA	0.455	0.736	0.295	0.241	0.807	0.582	0.527	0.441	0.494	NA	NA	NA	NA	NA	NA	NA	NA	NA	NA	NA	NA	NA	NA	NA	NA	NA	NA	NA	NA	NA	NA	NA	NA	NA	NA	NA
RPS5_chr19_58387031_58387331_58386399_58386622_58388136_58388594	0.581	0.769	0.492	0.825	0.432	0.806	0.546	0.393	0.66	NA	NA	NA	NA	NA	NA	NA	NA	NA	0.454	0.689	0.48	0.526	0.689	1	0.689	0.611	0.581	NA	NA	NA	NA	NA	NA	NA	NA	NA	NA	NA	NA	NA	NA	NA	NA	NA	NA	0.492	0.357	0.504	0.689	0.294	0.546	0.25	0.122	0.604	1	1	1	0.604	0.624	0.454	0.59	0.795	0.806
RPS5_chr19_58387031_58387338_58386399_58386622_58388136_58388594	NA	NA	NA	NA	NA	NA	NA	NA	NA	0.267	1	0.476	0.645	0.831	1	0.845	0.353	0.78	NA	NA	NA	NA	NA	NA	NA	NA	NA	NA	NA	NA	NA	NA	NA	NA	NA	NA	0.323	0.75	0.71	1	0.838	0.732	0.384	0.78	0.639	NA	NA	NA	NA	NA	NA	NA	NA	NA	NA	NA	NA	NA	NA	NA	NA	NA	NA
RPS5_chr19_58387031_58387339_58386399_58386622_58388136_58388245	0.996	0.998	0.996	0.998	0.991	0.998	0.994	0.994	0.998	0.993	1	0.993	0.995	0.998	1	0.998	0.984	0.998	0.997	0.998	0.995	0.998	0.998	1	0.998	0.995	0.996	0.998	0.998	0.995	0.982	0.998	0.996	0.996	0.991	0.995	0.983	0.997	0.998	1	0.997	0.998	0.981	0.995	0.995	0.994	0.995	0.993	0.997	0.986	0.992	0.992	0.996	0.995	1	1	1	0.994	0.995	0.99	0.987	0.998	0.997
RPS5_chr19_58387031_58387339_58386506_58386924_58388136_58388245	1	0.996	1	0.99	0.998	0.995	0.996	1	0.998	NA	NA	NA	NA	NA	NA	NA	NA	NA	NA	NA	NA	NA	NA	NA	NA	NA	NA	NA	NA	NA	NA	NA	NA	NA	NA	NA	NA	NA	NA	NA	NA	NA	NA	NA	NA	NA	NA	NA	NA	NA	NA	NA	NA	NA	0.997	1	0.997	1	0.995	0.989	0.992	1	0.997
RPS5_chr19_58387031_58387339_58386506_58386936_58388136_58388245	0.992	0.994	0.996	0.995	0.985	1	0.998	0.988	0.992	0.993	0.995	0.995	0.997	1	0.995	0.994	0.995	1	1	1	1	0.998	1	0.998	0.998	0.994	0.984	0.998	0.991	0.998	0.992	0.988	0.998	0.994	0.997	0.999	1	0.997	0.992	0.998	0.997	0.989	0.987	0.983	0.988	0.997	0.992	0.998	0.997	0.99	0.995	1	0.994	0.99	NA	NA	NA	NA	NA	NA	NA	NA	NA
RPS5_chr19_58387031_58387500_58386399_58386622_58388136_58388594	0.626	0.789	0.542	0.825	0.408	0.78	0.496	0.371	0.684	0.283	1	0.441	0.612	0.798	1	0.805	0.283	0.734	0.58	0.612	0.496	0.612	0.684	1	0.747	0.568	0.626	0.719	0.703	0.283	0.252	0.78	0.612	0.512	0.408	0.483	0.256	0.703	0.639	1	0.825	0.703	0.31	0.719	0.561	0.47	0.47	0.46	0.639	0.299	0.512	0.371	0.228	0.52	1	1	1	0.639	0.612	0.46	0.55	0.789	0.825
RPS5_chr19_58387181_58387329_58386506_58386622_58388136_58388594	NA	NA	NA	NA	NA	NA	NA	NA	NA	0	NA	0.226	0	0.304	NA	0.304	0	0	NA	NA	NA	NA	NA	NA	NA	NA	NA	0	0	0	0.059	0.304	0	0	0.127	0	NA	NA	NA	NA	NA	NA	NA	NA	NA	NA	NA	NA	NA	NA	NA	NA	NA	NA	NA	NA	NA	NA	NA	NA	NA	NA	NA
RPS5_chr19_58387181_58387331_58386506_58386622_58388136_58388594	NA	NA	NA	NA	NA	NA	NA	NA	NA	NA	NA	NA	NA	NA	NA	NA	NA	NA	0	0.303	0.126	0	0.303	NA	0.303	0.126	0	NA	NA	NA	NA	NA	NA	NA	NA	NA	NA	NA	NA	NA	NA	NA	NA	NA	NA	NA	NA	NA	NA	NA	NA	NA	NA	NA	NA	NA	NA	0.303	0	0.126	0	0	0.303
RPS5_chr19_58387181_58387338_58386506_58386622_58388136_58388594	NA	NA	NA	NA	NA	NA	NA	NA	NA	0	NA	0	0	0.559	NA	0.679	0	0	NA	NA	NA	NA	NA	NA	NA	NA	NA	NA	NA	NA	NA	NA	NA	NA	NA	NA	0	0.297	0.458	1	0.297	0	0.153	0	0.388	NA	NA	NA	NA	NA	NA	NA	NA	NA	NA	NA	NA	NA	NA	NA	NA	NA	NA
RPS5_chr19_58387181_58387339_58386506_58386622_58388136_58388245	NA	NA	NA	NA	NA	NA	NA	NA	NA	0.996	1	0.995	0.997	0.999	1	0.999	0.99	0.999	0.998	0.999	0.997	0.999	0.999	1	0.998	0.997	0.998	0.999	0.999	0.997	0.988	0.999	0.997	0.997	0.994	0.996	0.989	0.998	0.999	1	0.998	0.999	0.988	0.997	0.997	NA	NA	NA	NA	NA	NA	NA	NA	NA	1	1	1	0.996	0.997	0.993	0.991	0.998	0.998
RPS5_chr19_58387181_58387500_58386506_58386622_58388136_58388594	NA	NA	NA	NA	NA	NA	NA	NA	NA	0	1	0.15	0.209	0.515	1	0.614	0	0.209	0.209	0.209	0.081	0.209	0.346	NA	0.65	0.081	0.284	0.515	0	0	0.036	0.443	0	0.081	0.117	0.117	0	0.346	0.346	1	0.57	0.346	0.102	0	0.284	NA	NA	NA	NA	NA	NA	NA	NA	NA	1	NA	1	0.346	0.117	0.081	0.096	0.346	0.346
RPS5_chr19_58387240_58387329_58386506_58386622_58388136_58388594	NA	NA	NA	NA	NA	NA	NA	NA	NA	NA	NA	NA	NA	NA	NA	NA	NA	NA	NA	NA	NA	NA	NA	NA	NA	NA	NA	0.361	0	0	NA	NA	NA	0	0.086	0	NA	NA	NA	NA	NA	NA	NA	NA	NA	NA	NA	NA	NA	NA	NA	NA	NA	NA	NA	NA	NA	NA	NA	NA	NA	NA	NA
RPS5_chr19_58387240_58387331_58386506_58386622_58388136_58388594	NA	NA	NA	NA	NA	NA	NA	NA	NA	NA	NA	NA	NA	NA	NA	NA	NA	NA	0	0.358	0.157	0	0	NA	0	0	0	NA	NA	NA	NA	NA	NA	NA	NA	NA	NA	NA	NA	NA	NA	NA	NA	NA	NA	NA	NA	NA	NA	NA	NA	NA	NA	NA	NA	NA	NA	NA	NA	NA	NA	NA	NA
RPS5_chr19_58387240_58387339_58386506_58386622_58388136_58388245	NA	NA	NA	NA	NA	NA	NA	NA	NA	NA	NA	NA	NA	NA	NA	NA	NA	NA	0.999	0.999	0.997	0.999	0.999	1	0.999	0.998	0.998	0.999	0.999	0.997	0.991	0.999	0.998	0.998	0.996	0.997	NA	NA	NA	NA	NA	NA	NA	NA	NA	NA	NA	NA	NA	NA	NA	NA	NA	NA	NA	NA	NA	NA	NA	NA	NA	NA	NA
RPS5_chr19_58387240_58387500_58386506_58386622_58388136_58388594	NA	NA	NA	NA	NA	NA	NA	NA	NA	NA	NA	NA	NA	NA	NA	NA	NA	NA	0.235	0.235	0.17	0.235	0.235	NA	0.648	0	0.315	0.605	0	0	0	0.38	0	0.093	0.093	0.133	NA	NA	NA	NA	NA	NA	NA	NA	NA	NA	NA	NA	NA	NA	NA	NA	NA	NA	NA	NA	NA	NA	NA	NA	NA	NA	NA
RPS5_chr19_58388136_58388245_58387031_58387339_58392975_58393185	NA	NA	NA	NA	NA	NA	NA	NA	NA	NA	NA	NA	NA	NA	NA	NA	NA	NA	NA	NA	NA	NA	NA	NA	NA	NA	NA	NA	NA	NA	NA	NA	NA	NA	NA	NA	NA	NA	NA	NA	NA	NA	NA	NA	NA	1	1	1	1	1	1	1	1	1	NA	NA	NA	NA	NA	NA	NA	NA	NA
RPS5_chr19_58388334_58388480_58388136_58388245_58392975_58393185	NA	NA	NA	NA	NA	NA	NA	NA	NA	NA	NA	NA	NA	NA	NA	NA	NA	NA	NA	NA	NA	NA	NA	NA	NA	NA	NA	NA	NA	NA	NA	NA	NA	NA	NA	NA	NA	NA	NA	NA	NA	NA	NA	NA	NA	NA	NA	NA	NA	NA	NA	NA	NA	NA	0	0	0	0	0	0.001	0	0	0.001
RPS5_chr19_58388344_58388480_58388136_58388245_58392975_58393185	NA	NA	NA	NA	NA	NA	NA	NA	NA	NA	NA	NA	NA	NA	NA	NA	NA	NA	NA	NA	NA	NA	NA	NA	NA	NA	NA	NA	NA	NA	NA	NA	NA	NA	NA	NA	NA	NA	NA	NA	NA	NA	NA	NA	NA	0	0	0	0.001	0	0.001	0	0	0	NA	NA	NA	NA	NA	NA	NA	NA	NA
RPS5_chr19_58388344_58388480_58388136_58388245_58394496_58394595	NA	NA	NA	NA	NA	NA	NA	NA	NA	NA	NA	NA	NA	NA	NA	NA	NA	NA	NA	NA	NA	NA	NA	NA	NA	NA	NA	NA	NA	NA	NA	NA	NA	NA	NA	NA	NA	NA	NA	NA	NA	NA	NA	NA	NA	NA	NA	NA	0.012	0	0	0	0.01	0	NA	NA	NA	NA	NA	NA	NA	NA	NA
RPS5_chr19_58388417_58388480_58388136_58388245_58392975_58393185	0	0	0.001	0	0	0	0	0	0	0.001	0	0	0	0.001	0	0	0	0.001	0	0	0	0.001	0	0	0.001	0	0	0	0	0	0	0	0	0	0	0.001	0	0	0	0	0	0	0.001	0.001	0	0	0	0	0.001	0	0.001	0.001	0	0	0	0	0	0	0	0.001	0	0	0.001
RPS5_chr19_58392975_58393134_58387288_58388245_58393358_58393953	NA	NA	NA	NA	NA	NA	NA	NA	NA	NA	NA	NA	NA	NA	NA	NA	NA	NA	NA	NA	NA	NA	NA	NA	NA	NA	NA	NA	NA	NA	NA	NA	NA	NA	NA	NA	0.99	0.991	0.987	0.984	0.979	0.986	0.988	0.996	0.99	NA	NA	NA	NA	NA	NA	NA	NA	NA	NA	NA	NA	NA	NA	NA	NA	NA	NA
RPS5_chr19_58392975_58393180_58387288_58388245_58393358_58393953	NA	NA	NA	NA	NA	NA	NA	NA	NA	0.992	0.982	0.992	0.986	0.978	0.957	0.989	0.987	0.986	0.993	0.988	0.994	0.991	0.986	0.988	0.986	0.997	0.99	NA	NA	NA	NA	NA	NA	NA	NA	NA	0.988	0.989	0.985	0.981	0.976	0.984	0.985	0.995	0.988	0.991	0.988	0.984	0.975	0.987	0.967	0.988	0.981	0.98	0.983	0.991	0.983	0.982	0.986	0.972	0.993	0.967	0.995
RPS5_chr19_58392975_58393185_58387288_58388245_58393358_58393487	0.997	0.998	0.996	0.995	0.993	0.996	0.998	0.995	0.996	0.998	0.994	0.997	0.995	0.993	0.986	0.996	0.996	0.995	0.998	0.996	0.998	0.997	0.995	0.996	0.996	0.999	0.997	0.998	0.992	0.997	0.995	0.996	0.991	0.998	0.998	0.998	0.996	0.997	0.995	0.994	0.993	0.995	0.996	0.999	0.996	0.997	0.996	0.995	0.992	0.996	0.989	0.996	0.994	0.994	0.995	0.997	0.995	0.995	0.996	0.991	0.998	0.99	0.999
RPS5_chr19_58392975_58393185_58387288_58388245_58394496_58394595	0.985	0.978	0.981	0.972	0.973	0.968	0.981	0.977	0.985	0.985	0.985	0.982	0.973	0.978	0.973	0.978	0.976	0.979	NA	NA	NA	NA	NA	NA	NA	NA	NA	0.985	0.977	0.979	0.981	0.976	0.966	0.986	0.982	0.973	NA	NA	NA	NA	NA	NA	NA	NA	NA	0.984	0.987	0.984	0.975	0.958	0.969	0.978	0.98	0.977	0.983	0.982	0.977	0.976	0.966	0.972	0.975	0.97	0.979
RPS5_chr19_58392975_58393185_58388417_58388480_58394496_58394595	NA	NA	NA	NA	NA	NA	NA	NA	NA	NA	NA	NA	NA	NA	NA	NA	NA	NA	NA	NA	NA	NA	NA	NA	NA	NA	NA	NA	NA	NA	NA	NA	NA	NA	NA	NA	NA	NA	NA	NA	NA	NA	NA	NA	NA	NA	NA	NA	1	1	1	1	0.999	1	NA	NA	NA	NA	NA	NA	NA	NA	NA
RPS5_chr19_58392984_58393185_58388136_58388245_58393358_58393487	0.994	0.995	0.992	0.99	0.984	0.991	0.997	0.989	0.992	NA	NA	NA	NA	NA	NA	NA	NA	NA	NA	NA	NA	NA	NA	NA	NA	NA	NA	NA	NA	NA	NA	NA	NA	NA	NA	NA	NA	NA	NA	NA	NA	NA	NA	NA	NA	NA	NA	NA	NA	NA	NA	NA	NA	NA	NA	NA	NA	NA	NA	NA	NA	NA	NA
RPS5_chr19_58392984_58393185_58388136_58388245_58394496_58394595	NA	NA	NA	0.808	0.804	0.785	0.862	0.824	0.892	NA	NA	NA	NA	NA	NA	NA	NA	NA	NA	NA	NA	NA	NA	NA	NA	NA	NA	NA	NA	NA	NA	NA	NA	NA	NA	NA	NA	NA	NA	NA	NA	NA	NA	NA	NA	NA	NA	NA	NA	NA	NA	NA	NA	NA	NA	NA	NA	NA	NA	NA	NA	NA	NA
RPS5_chr19_58392988_58393134_58388136_58388245_58393358_58393953	NA	NA	NA	NA	NA	NA	NA	NA	NA	NA	NA	NA	NA	NA	NA	NA	NA	NA	NA	NA	NA	NA	NA	NA	NA	NA	NA	NA	NA	NA	NA	NA	NA	NA	NA	NA	0	0	0.049	0	0	0	0	0	0.039	NA	NA	NA	NA	NA	NA	NA	NA	NA	NA	NA	NA	NA	NA	NA	NA	NA	NA
RPS5_chr19_58392988_58393180_58388136_58388245_58393358_58393953	NA	NA	NA	NA	NA	NA	NA	NA	NA	NA	NA	NA	NA	NA	NA	NA	NA	NA	NA	NA	NA	NA	NA	NA	NA	NA	NA	NA	NA	NA	NA	NA	NA	NA	NA	NA	0	0.077	0.022	0	0.018	0	0	0	0.033	NA	NA	NA	NA	NA	NA	NA	NA	NA	NA	NA	NA	NA	NA	NA	NA	NA	NA
RPS5_chr19_58392988_58393185_58388136_58388245_58393358_58393487	0.995	0.995	0.993	0.99	0.984	0.992	0.997	0.989	0.992	NA	NA	NA	NA	NA	NA	NA	NA	NA	NA	NA	NA	NA	NA	NA	NA	NA	NA	NA	NA	NA	NA	NA	NA	NA	NA	NA	0.992	0.993	0.99	0.987	0.985	0.99	0.991	0.997	0.992	NA	NA	NA	NA	NA	NA	NA	NA	NA	NA	NA	NA	NA	NA	NA	NA	NA	NA
RPS5_chr19_58392988_58393185_58388136_58388245_58394496_58394595	NA	NA	NA	0.81	0.806	0.787	0.864	0.826	0.893	NA	NA	NA	NA	NA	NA	NA	NA	NA	NA	NA	NA	NA	NA	NA	NA	NA	NA	NA	NA	NA	NA	NA	NA	NA	NA	NA	NA	NA	NA	NA	NA	NA	NA	NA	NA	NA	NA	NA	NA	NA	NA	NA	NA	NA	NA	NA	NA	NA	NA	NA	NA	NA	NA
RPS5_chr19_58392988_58393486_58388136_58388245_58394496_58394595	0.878	0.83	0.852	NA	NA	NA	0.84	0.804	0.885	NA	NA	NA	NA	NA	NA	NA	NA	NA	NA	NA	NA	NA	NA	NA	NA	NA	NA	NA	NA	NA	NA	NA	NA	NA	NA	NA	NA	NA	NA	NA	NA	NA	NA	NA	NA	NA	NA	NA	NA	NA	NA	NA	NA	NA	NA	NA	NA	NA	NA	NA	NA	NA	NA
RPS5_chr19_58392988_58393487_58388136_58388245_58394496_58394595	0.958	0.943	0.949	0.927	0.926	0.917	0.949	0.936	0.959	NA	NA	NA	NA	NA	NA	NA	NA	NA	NA	NA	NA	NA	NA	NA	NA	NA	NA	NA	NA	NA	NA	NA	NA	NA	NA	NA	0.959	0.954	0.939	0.927	0.921	0.936	0.932	0.946	0.942	NA	NA	NA	NA	NA	NA	NA	NA	NA	NA	NA	NA	NA	NA	NA	NA	NA	NA
RPS5_chr19_58393358_58393478_58388136_58388245_58394496_58394595	NA	NA	NA	NA	NA	NA	NA	NA	NA	NA	NA	NA	NA	NA	NA	NA	NA	NA	NA	NA	NA	NA	NA	NA	NA	NA	NA	0.087	0.206	0.106	0.172	0.126	0.165	0.102	0.096	0.065	NA	NA	NA	NA	NA	NA	NA	NA	NA	NA	NA	NA	NA	NA	NA	NA	NA	NA	NA	NA	NA	NA	NA	NA	NA	NA	NA
RPS5_chr19_58393358_58393478_58392975_58393185_58394496_58394595	NA	NA	NA	NA	NA	NA	NA	NA	NA	NA	NA	NA	NA	NA	NA	NA	NA	NA	NA	NA	NA	NA	NA	NA	NA	NA	NA	1	1	0.999	1	1	1	1	1	0.999	NA	NA	NA	NA	NA	NA	NA	NA	NA	NA	NA	NA	NA	NA	NA	NA	NA	NA	NA	NA	NA	NA	NA	NA	NA	NA	NA
RPS5_chr19_58393358_58393486_58388136_58388245_58394496_58394595	0.879	0.837	0.862	0.776	0.809	0.757	0.825	0.796	0.887	NA	NA	NA	NA	NA	NA	NA	NA	NA	0.826	0.877	0.877	0.755	0.865	0.838	0.743	0.755	0.775	NA	NA	NA	NA	NA	NA	NA	NA	NA	NA	NA	NA	NA	NA	NA	NA	NA	NA	NA	NA	NA	NA	NA	NA	NA	NA	NA	NA	NA	NA	NA	NA	NA	NA	NA	NA
RPS5_chr19_58393358_58393486_58392975_58393185_58394496_58394595	1	1	1	1	1	0.999	NA	NA	NA	NA	NA	NA	NA	NA	NA	NA	NA	NA	NA	NA	NA	NA	NA	NA	NA	NA	NA	NA	NA	NA	NA	NA	NA	NA	NA	NA	NA	NA	NA	NA	NA	NA	NA	NA	NA	NA	NA	NA	NA	NA	NA	NA	NA	NA	NA	NA	NA	NA	NA	NA	NA	NA	NA
RPS5_chr19_58393358_58393487_58388136_58388245_58394496_58394595	0.979	0.972	0.975	0.963	0.963	0.958	0.975	0.968	0.979	0.981	0.98	0.976	0.964	0.97	0.965	0.971	0.968	0.971	0.972	0.975	0.979	0.959	0.975	0.969	0.962	0.963	0.968	0.979	0.97	0.972	0.976	0.967	0.955	0.98	0.977	0.964	0.98	0.977	0.97	0.963	0.961	0.968	0.966	0.973	0.971	0.979	0.981	0.979	0.966	0.946	0.96	0.973	0.974	0.97	0.977	0.977	0.971	0.969	0.957	0.96	0.966	0.961	0.974
RPS5_chr19_58393358_58393487_58392975_58393185_58394496_58394595	1	1	1	1	1	0.999	1	1	1	1	1	1	1	1	1	1	1	1	NA	NA	NA	NA	NA	NA	NA	NA	NA	1	1	0.999	1	1	1	1	1	1	NA	NA	NA	NA	NA	NA	NA	NA	NA	1	1	1	1	1	1	1	1	1	1	1	1	1	1	1	1	1	1
RPS5_chr19_58393361_58393487_58392975_58393185_58394496_58394595	NA	NA	NA	NA	NA	NA	NA	NA	NA	NA	NA	NA	NA	NA	NA	NA	NA	NA	NA	NA	NA	NA	NA	NA	NA	NA	NA	NA	NA	NA	NA	NA	NA	NA	NA	NA	NA	NA	NA	NA	NA	NA	NA	NA	NA	NA	NA	NA	NA	NA	NA	NA	NA	NA	1	1	1	1	1	1	1	1	0.999
RPS5_chr19_58393370_58393478_58392975_58393185_58394496_58394595	NA	NA	NA	NA	NA	NA	NA	NA	NA	NA	NA	NA	NA	NA	NA	NA	NA	NA	NA	NA	NA	NA	NA	NA	NA	NA	NA	1	NA	0.34	NA	0.673	NA	NA	1	0	NA	NA	NA	NA	NA	NA	NA	NA	NA	NA	NA	NA	NA	NA	NA	NA	NA	NA	NA	NA	NA	NA	NA	NA	NA	NA	NA
RPS5_chr19_58393370_58393486_58392975_58393185_58394496_58394595	1	1	1	NA	NA	0	NA	NA	NA	NA	NA	NA	NA	NA	NA	NA	NA	NA	NA	NA	NA	NA	NA	NA	NA	NA	NA	NA	NA	NA	NA	NA	NA	NA	NA	NA	NA	NA	NA	NA	NA	NA	NA	NA	NA	NA	NA	NA	NA	NA	NA	NA	NA	NA	NA	NA	NA	NA	NA	NA	NA	NA	NA
RPS5_chr19_58393370_58393487_58392975_58393185_58394496_58394595	1	1	1	1	1	0.998	1	1	1	0.999	1	1	1	1	1	1	1	0.999	NA	NA	NA	NA	NA	NA	NA	NA	NA	1	1	0.998	1	1	1	1	1	0.999	NA	NA	NA	NA	NA	NA	NA	NA	NA	1	1	1	0.999	1	1	1	1	1	1	1	1	1	1	1	1	1	0.999
RPS5_chr19_58393396_58393478_58392975_58393185_58394496_58394595	NA	NA	NA	NA	NA	NA	NA	NA	NA	NA	NA	NA	NA	NA	NA	NA	NA	NA	NA	NA	NA	NA	NA	NA	NA	NA	NA	NA	NA	0	NA	0	NA	NA	1	0.369	NA	NA	NA	NA	NA	NA	NA	NA	NA	NA	NA	NA	NA	NA	NA	NA	NA	NA	NA	NA	NA	NA	NA	NA	NA	NA	NA
RPS5_chr19_58393396_58393486_58392975_58393185_58394496_58394595	NA	NA	1	1	NA	0	NA	NA	NA	NA	NA	NA	NA	NA	NA	NA	NA	NA	NA	NA	NA	NA	NA	NA	NA	NA	NA	NA	NA	NA	NA	NA	NA	NA	NA	NA	NA	NA	NA	NA	NA	NA	NA	NA	NA	NA	NA	NA	NA	NA	NA	NA	NA	NA	NA	NA	NA	NA	NA	NA	NA	NA	NA
RPS5_chr19_58393396_58393487_58392975_58393185_58394496_58394595	1	1	1	1	1	0.998	1	1	1	NA	NA	NA	NA	NA	NA	NA	NA	NA	NA	NA	NA	NA	NA	NA	NA	NA	NA	1	1	0.998	1	1	1	1	1	0.999	NA	NA	NA	NA	NA	NA	NA	NA	NA	NA	NA	NA	NA	NA	NA	NA	NA	NA	NA	NA	NA	NA	NA	NA	NA	NA	NA
RPS5_chr19_58393444_58393487_58392975_58393185_58394496_58394595	NA	NA	NA	NA	NA	NA	NA	NA	NA	NA	NA	NA	NA	NA	NA	NA	NA	NA	NA	NA	NA	NA	NA	NA	NA	NA	NA	NA	NA	NA	NA	NA	NA	NA	NA	NA	NA	NA	NA	NA	NA	NA	NA	NA	NA	NA	NA	NA	NA	NA	NA	NA	NA	NA	1	1	1	NA	NA	NA	1	1	0.998
RPS5_chr19_58393810_58394264_58393358_58393487_58394496_58394595	0	0	0	0	0	0	0	0	0	0	0	0	0	0	0	NA	NA	NA	NA	NA	NA	NA	NA	NA	NA	NA	NA	NA	NA	NA	NA	NA	NA	NA	NA	NA	NA	NA	NA	NA	NA	NA	NA	NA	NA	NA	NA	NA	NA	NA	NA	NA	NA	NA	NA	NA	NA	NA	NA	NA	NA	NA	NA
RPS5_chr19_58394135_58394264_58393358_58393487_58394496_58394595	0	0	0	0	0	0	0	0	0	NA	NA	NA	0	0	0	0	0	0	NA	NA	NA	NA	NA	NA	NA	NA	NA	NA	NA	NA	NA	NA	NA	NA	NA	NA	NA	NA	NA	NA	NA	NA	NA	NA	NA	NA	NA	NA	NA	NA	NA	NA	NA	NA	NA	NA	NA	NA	NA	NA	NA	NA	NA
RPS5_chr19_58394135_58394595_58393358_58393487_58394681_58394736	NA	NA	NA	0.999	1	1	1	1	1	NA	NA	NA	NA	NA	NA	NA	NA	NA	NA	NA	NA	NA	NA	NA	NA	NA	NA	NA	NA	NA	NA	NA	NA	NA	NA	NA	NA	NA	NA	NA	NA	NA	NA	NA	NA	NA	NA	NA	NA	NA	NA	NA	NA	NA	NA	NA	NA	NA	NA	NA	NA	NA	NA
RPS5_chr19_58394137_58394595_58393358_58393487_58394681_58394736	NA	NA	NA	NA	NA	NA	NA	NA	NA	NA	NA	NA	NA	NA	NA	NA	NA	NA	NA	NA	NA	NA	NA	NA	NA	NA	NA	1	0.999	1	1	1	1	NA	NA	NA	NA	NA	NA	NA	NA	NA	NA	NA	NA	NA	NA	NA	NA	NA	NA	NA	NA	NA	NA	NA	NA	NA	NA	NA	NA	NA	NA
RPS5_chr19_58394363_58394595_58393358_58393487_58394681_58394736	1	1	1	0.999	1	1	1	1	1	NA	NA	NA	NA	NA	NA	NA	NA	NA	NA	NA	NA	NA	NA	NA	NA	NA	NA	NA	NA	NA	NA	NA	NA	NA	NA	NA	NA	NA	NA	NA	NA	NA	NA	NA	NA	NA	NA	NA	NA	NA	NA	NA	NA	NA	NA	NA	NA	NA	NA	NA	NA	NA	NA
RPS5_chr19_58394460_58394595_58393358_58393487_58394681_58394736	NA	NA	NA	NA	NA	NA	NA	NA	NA	NA	NA	NA	NA	NA	NA	NA	NA	NA	NA	NA	NA	NA	NA	NA	NA	NA	NA	1	0.999	1	NA	NA	NA	1	1	1	NA	NA	NA	NA	NA	NA	NA	NA	NA	NA	NA	NA	NA	NA	NA	NA	NA	NA	NA	NA	NA	NA	NA	NA	NA	NA	NA
RPS5_chr19_58394473_58394595_58393358_58393487_58394681_58394736	1	1	1	0.999	1	1	NA	NA	NA	NA	NA	NA	NA	NA	NA	NA	NA	NA	NA	NA	NA	NA	NA	NA	NA	NA	NA	1	0.999	1	NA	NA	NA	1	1	1	NA	NA	NA	NA	NA	NA	NA	NA	NA	NA	NA	NA	NA	NA	NA	NA	NA	NA	NA	NA	NA	NA	NA	NA	NA	NA	NA
RPS5_chr19_58394496_58394595_58393358_58393487_58394681_58394736	1	1	1	1	1	1	1	1	1	NA	NA	NA	NA	NA	NA	NA	NA	NA	NA	NA	NA	NA	NA	NA	NA	NA	NA	1	1	1	1	1	1	1	1	1	NA	NA	NA	NA	NA	NA	NA	NA	NA	NA	NA	NA	NA	NA	NA	NA	NA	NA	NA	NA	NA	NA	NA	NA	NA	NA	NA
RPS6_chr9_19376493_19376589_19375714_19376388_19378367_19378514	NA	NA	NA	NA	NA	NA	NA	NA	NA	NA	NA	NA	NA	NA	NA	NA	NA	NA	NA	NA	NA	NA	NA	NA	NA	NA	NA	1	1	1	1	0.999	1	1	1	1	1	1	1	1	0.999	1	1	1	1	NA	NA	NA	NA	NA	NA	NA	NA	NA	NA	NA	NA	NA	NA	NA	NA	NA	NA
RPS6_chr9_19376493_19376649_19375714_19376388_19378367_19378514	NA	NA	NA	NA	NA	NA	NA	NA	NA	NA	NA	NA	NA	NA	NA	NA	NA	NA	NA	NA	NA	NA	NA	NA	NA	NA	NA	1	1	1	1	0.999	1	1	1	1	NA	NA	NA	NA	NA	NA	NA	NA	NA	NA	NA	NA	NA	NA	NA	NA	NA	NA	NA	NA	NA	NA	NA	NA	NA	NA	NA
RPS6_chr9_19376493_19376651_19375714_19376388_19378367_19378514	NA	NA	NA	NA	NA	NA	NA	NA	NA	NA	NA	NA	NA	NA	NA	NA	NA	NA	NA	NA	NA	NA	NA	NA	NA	NA	NA	1	1	1	1	1	1	1	1	1	1	1	1	1	1	1	1	1	1	NA	NA	NA	NA	NA	NA	NA	NA	NA	NA	NA	NA	NA	NA	NA	NA	NA	NA
RPS6_chr9_19376493_19376660_19375714_19376388_19378367_19378514	NA	NA	NA	NA	NA	NA	NA	NA	NA	NA	NA	NA	NA	NA	NA	NA	NA	NA	NA	NA	NA	NA	NA	NA	NA	NA	NA	1	1	1	1	1	1	1	1	1	NA	NA	NA	NA	NA	NA	NA	NA	NA	NA	NA	NA	NA	NA	NA	NA	NA	NA	NA	NA	NA	NA	NA	NA	NA	NA	NA
RPS6_chr9_19376493_19376667_19375714_19376388_19378367_19378514	NA	NA	NA	NA	NA	NA	NA	NA	NA	NA	NA	NA	NA	NA	NA	NA	NA	NA	NA	NA	NA	NA	NA	NA	NA	NA	NA	1	1	1	1	1	1	1	1	1	NA	NA	NA	1	0.999	1	1	1	1	NA	NA	NA	NA	NA	NA	NA	NA	NA	NA	NA	NA	NA	NA	NA	NA	NA	NA
RPS6_chr9_19376493_19376678_19375714_19376388_19378367_19378514	NA	NA	NA	NA	NA	NA	NA	NA	NA	NA	NA	NA	NA	NA	NA	NA	NA	NA	NA	NA	NA	NA	NA	NA	NA	NA	NA	1	1	1	1	1	1	1	1	1	NA	NA	NA	NA	NA	NA	NA	NA	NA	NA	NA	NA	NA	NA	NA	NA	NA	NA	NA	NA	NA	NA	NA	NA	NA	NA	NA
RPS6_chr9_19378367_19378506_19376493_19376651_19378707_19378918	NA	NA	NA	NA	NA	NA	NA	NA	NA	NA	NA	NA	NA	NA	NA	NA	NA	NA	NA	NA	NA	1	0.999	1	1	1	1	1	1	1	1	1	1	1	1	1	NA	NA	NA	NA	NA	NA	NA	NA	NA	NA	NA	NA	NA	NA	NA	NA	NA	NA	NA	NA	NA	NA	NA	NA	NA	NA	NA
RPS6_chr9_19378367_19378509_19376493_19376651_19378707_19378918	NA	NA	NA	NA	NA	NA	NA	NA	NA	NA	NA	NA	NA	NA	NA	NA	NA	NA	NA	NA	NA	1	0.999	1	1	1	1	NA	NA	NA	NA	NA	NA	NA	NA	NA	NA	NA	NA	NA	NA	NA	NA	NA	NA	NA	NA	NA	NA	NA	NA	NA	NA	NA	NA	NA	NA	NA	NA	NA	NA	NA	NA
RPS6_chr9_19378367_19378511_19376493_19376651_19378707_19378918	NA	NA	NA	NA	NA	NA	NA	NA	NA	NA	NA	NA	NA	NA	NA	NA	NA	NA	1	1	1	1	0.999	1	1	1	1	1	1	1	1	1	1	1	1	1	NA	NA	NA	NA	NA	NA	NA	NA	NA	NA	NA	NA	NA	NA	NA	NA	NA	NA	NA	NA	NA	NA	NA	NA	NA	NA	NA
RPS6_chr9_19378367_19378514_19376493_19376651_19378707_19378918	NA	NA	NA	NA	NA	NA	NA	NA	NA	NA	NA	NA	NA	NA	NA	NA	NA	NA	1	1	1	1	1	1	1	1	1	1	1	1	1	1	1	1	1	1	NA	NA	NA	NA	NA	NA	NA	NA	NA	NA	NA	NA	NA	NA	NA	NA	NA	NA	NA	NA	NA	NA	NA	NA	NA	NA	NA
RPS6_chr9_19378392_19378506_19376493_19376651_19378707_19378918	NA	NA	NA	NA	NA	NA	NA	NA	NA	NA	NA	NA	NA	NA	NA	NA	NA	NA	NA	NA	NA	1	0.637	1	1	1	1	1	1	0.668	1	1	1	1	1	1	NA	NA	NA	NA	NA	NA	NA	NA	NA	NA	NA	NA	NA	NA	NA	NA	NA	NA	NA	NA	NA	NA	NA	NA	NA	NA	NA
RPS6_chr9_19378392_19378509_19376493_19376651_19378707_19378918	NA	NA	NA	NA	NA	NA	NA	NA	NA	NA	NA	NA	NA	NA	NA	NA	NA	NA	NA	NA	NA	1	0.634	1	1	1	1	NA	NA	NA	NA	NA	NA	NA	NA	NA	NA	NA	NA	NA	NA	NA	NA	NA	NA	NA	NA	NA	NA	NA	NA	NA	NA	NA	NA	NA	NA	NA	NA	NA	NA	NA	NA
RPS6_chr9_19378392_19378511_19376493_19376651_19378707_19378918	NA	NA	NA	NA	NA	NA	NA	NA	NA	NA	NA	NA	NA	NA	NA	NA	NA	NA	1	1	1	1	0.775	1	1	1	1	1	1	0.831	1	1	1	1	1	1	NA	NA	NA	NA	NA	NA	NA	NA	NA	NA	NA	NA	NA	NA	NA	NA	NA	NA	NA	NA	NA	NA	NA	NA	NA	NA	NA
RPS6_chr9_19378392_19378514_19376493_19376651_19378707_19378918	NA	NA	NA	NA	NA	NA	NA	NA	NA	NA	NA	NA	NA	NA	NA	NA	NA	NA	1	1	1	1	0.999	1	1	1	1	1	1	1	1	1	1	1	1	1	NA	NA	NA	NA	NA	NA	NA	NA	NA	NA	NA	NA	NA	NA	NA	NA	NA	NA	NA	NA	NA	NA	NA	NA	NA	NA	NA
RPS6_chr9_19378395_19378506_19376493_19376651_19378707_19378918	NA	NA	NA	NA	NA	NA	NA	NA	NA	NA	NA	NA	NA	NA	NA	NA	NA	NA	NA	NA	NA	NA	NA	NA	NA	NA	NA	NA	1	0	NA	NA	NA	1	NA	1	NA	NA	NA	NA	NA	NA	NA	NA	NA	NA	NA	NA	NA	NA	NA	NA	NA	NA	NA	NA	NA	NA	NA	NA	NA	NA	NA
RPS6_chr9_19378395_19378511_19376493_19376651_19378707_19378918	NA	NA	NA	NA	NA	NA	NA	NA	NA	NA	NA	NA	NA	NA	NA	NA	NA	NA	NA	NA	NA	NA	NA	NA	NA	NA	NA	1	1	0.749	NA	NA	NA	1	1	1	NA	NA	NA	NA	NA	NA	NA	NA	NA	NA	NA	NA	NA	NA	NA	NA	NA	NA	NA	NA	NA	NA	NA	NA	NA	NA	NA
RPS6_chr9_19378395_19378514_19376493_19376651_19378707_19378918	NA	NA	NA	NA	NA	NA	NA	NA	NA	NA	NA	NA	NA	NA	NA	NA	NA	NA	NA	NA	NA	NA	NA	NA	NA	NA	NA	1	1	1	NA	NA	NA	1	1	1	NA	NA	NA	NA	NA	NA	NA	NA	NA	NA	NA	NA	NA	NA	NA	NA	NA	NA	NA	NA	NA	NA	NA	NA	NA	NA	NA
RPS6_chr9_19378399_19378506_19376493_19376651_19378707_19378918	NA	NA	NA	NA	NA	NA	NA	NA	NA	NA	NA	NA	NA	NA	NA	NA	NA	NA	NA	NA	NA	NA	NA	NA	NA	NA	NA	NA	1	0	NA	NA	NA	1	NA	1	NA	NA	NA	NA	NA	NA	NA	NA	NA	NA	NA	NA	NA	NA	NA	NA	NA	NA	NA	NA	NA	NA	NA	NA	NA	NA	NA
RPS6_chr9_19378399_19378511_19376493_19376651_19378707_19378918	NA	NA	NA	NA	NA	NA	NA	NA	NA	NA	NA	NA	NA	NA	NA	NA	NA	NA	NA	NA	NA	NA	NA	NA	NA	NA	NA	1	1	0.752	NA	NA	NA	1	1	1	NA	NA	NA	NA	NA	NA	NA	NA	NA	NA	NA	NA	NA	NA	NA	NA	NA	NA	NA	NA	NA	NA	NA	NA	NA	NA	NA
RPS6_chr9_19378399_19378514_19376493_19376651_19378707_19378918	NA	NA	NA	NA	NA	NA	NA	NA	NA	NA	NA	NA	NA	NA	NA	NA	NA	NA	NA	NA	NA	NA	NA	NA	NA	NA	NA	1	1	1	NA	NA	NA	1	1	1	NA	NA	NA	NA	NA	NA	NA	NA	NA	NA	NA	NA	NA	NA	NA	NA	NA	NA	NA	NA	NA	NA	NA	NA	NA	NA	NA
RPS6_chr9_19378707_19378802_19378367_19378514_19379486_19380206	NA	NA	NA	NA	NA	NA	NA	NA	NA	1	1	1	1	1	1	1	1	1	1	1	1	1	1	1	1	1	1	NA	NA	NA	NA	NA	NA	NA	NA	NA	NA	NA	NA	NA	NA	NA	NA	NA	NA	1	1	1	1	1	1	1	1	1	NA	NA	NA	NA	NA	NA	NA	NA	NA
RPS6_chr9_19378707_19378861_19378367_19378514_19379486_19380206	NA	NA	NA	NA	NA	NA	NA	NA	NA	1	1	1	NA	NA	NA	1	1	1	NA	NA	NA	NA	NA	NA	NA	NA	NA	NA	NA	NA	NA	NA	NA	NA	NA	NA	NA	NA	NA	NA	NA	NA	NA	NA	NA	NA	NA	NA	NA	NA	NA	NA	NA	NA	NA	NA	NA	NA	NA	NA	NA	NA	NA
RPS6_chr9_19378707_19378864_19378367_19378514_19379486_19380206	NA	NA	NA	NA	NA	NA	NA	NA	NA	1	1	1	NA	NA	NA	1	1	1	1	1	1	1	1	1	1	1	1	NA	NA	NA	NA	NA	NA	NA	NA	NA	NA	NA	NA	NA	NA	NA	NA	NA	NA	NA	NA	NA	1	1	1	1	1	1	NA	NA	NA	NA	NA	NA	NA	NA	NA
RPS6_chr9_19378707_19378918_19378367_19378514_19379486_19379618	NA	NA	NA	NA	NA	NA	NA	NA	NA	1	1	1	1	1	1	1	1	1	1	1	1	1	1	1	1	1	1	NA	NA	NA	NA	NA	NA	NA	NA	NA	NA	NA	NA	NA	NA	NA	NA	NA	NA	1	1	1	1	1	1	1	1	1	NA	NA	NA	NA	NA	NA	NA	NA	NA
RPS6_chr9_19378707_19378921_19378367_19378514_19379486_19380206	NA	NA	NA	NA	NA	NA	NA	NA	NA	NA	NA	NA	NA	NA	NA	NA	NA	NA	1	1	1	1	1	1	1	1	1	NA	NA	NA	NA	NA	NA	NA	NA	NA	NA	NA	NA	NA	NA	NA	NA	NA	NA	NA	NA	NA	NA	NA	NA	NA	NA	NA	NA	NA	NA	NA	NA	NA	NA	NA	NA
RPS6_chr9_19378824_19378864_19378367_19378514_19379486_19380206	NA	NA	NA	NA	NA	NA	NA	NA	NA	1	NA	NA	NA	NA	NA	0	NA	NA	NA	NA	NA	NA	NA	NA	NA	NA	NA	NA	NA	NA	NA	NA	NA	NA	NA	NA	NA	NA	NA	NA	NA	NA	NA	NA	NA	NA	NA	NA	NA	NA	NA	NA	NA	NA	NA	NA	NA	NA	NA	NA	NA	NA	NA
RPS6_chr9_19378824_19378918_19378367_19378514_19379486_19379618	NA	NA	NA	NA	NA	NA	NA	NA	NA	1	1	1	1	1	1	1	1	1	1	1	1	1	1	1	1	1	1	NA	NA	NA	NA	NA	NA	NA	NA	NA	NA	NA	NA	NA	NA	NA	NA	NA	NA	1	1	1	1	1	1	1	1	1	NA	NA	NA	NA	NA	NA	NA	NA	NA
RPS6_chr9_19378824_19378921_19378367_19378514_19379486_19380206	NA	NA	NA	NA	NA	NA	NA	NA	NA	NA	NA	NA	NA	NA	NA	NA	NA	NA	1	NA	NA	NA	NA	1	NA	0	1	NA	NA	NA	NA	NA	NA	NA	NA	NA	NA	NA	NA	NA	NA	NA	NA	NA	NA	NA	NA	NA	NA	NA	NA	NA	NA	NA	NA	NA	NA	NA	NA	NA	NA	NA	NA
RPS6_chr9_19379377_19379599_19378707_19378918_19380189_19380236	NA	NA	NA	NA	NA	NA	NA	NA	NA	NA	NA	NA	NA	NA	NA	NA	NA	NA	NA	NA	NA	NA	NA	NA	NA	NA	NA	NA	NA	0	NA	NA	NA	NA	1	1	NA	NA	NA	NA	NA	NA	NA	NA	NA	NA	NA	NA	NA	NA	NA	NA	NA	NA	NA	NA	NA	NA	NA	NA	NA	NA	NA
RPS6_chr9_19379377_19379618_19378707_19378918_19380189_19380236	NA	NA	NA	NA	NA	NA	NA	NA	NA	NA	NA	NA	NA	NA	NA	NA	NA	NA	NA	NA	NA	NA	NA	NA	NA	NA	NA	1	1	0.998	1	1	1	1	1	1	NA	NA	NA	NA	NA	NA	NA	NA	NA	NA	NA	NA	NA	NA	NA	NA	NA	NA	NA	NA	NA	NA	NA	NA	NA	NA	NA
RPS6_chr9_19379462_19379599_19378707_19378918_19380189_19380236	NA	NA	NA	NA	NA	NA	NA	NA	NA	NA	NA	NA	NA	NA	NA	NA	NA	NA	NA	NA	NA	NA	NA	NA	NA	NA	NA	1	1	0.785	NA	NA	NA	1	1	1	NA	NA	NA	NA	NA	NA	NA	NA	NA	NA	NA	NA	NA	NA	NA	NA	NA	NA	NA	NA	NA	NA	NA	NA	NA	NA	NA
RPS6_chr9_19379462_19379618_19378707_19378918_19380189_19380236	NA	NA	NA	NA	NA	NA	NA	NA	NA	NA	NA	NA	NA	NA	NA	NA	NA	NA	NA	NA	NA	NA	NA	NA	NA	NA	NA	1	1	0.999	1	1	1	1	1	1	NA	NA	NA	NA	NA	NA	NA	NA	NA	NA	NA	NA	NA	NA	NA	NA	NA	NA	NA	NA	NA	NA	NA	NA	NA	NA	NA
RPS6_chr9_19379486_19379599_19378707_19378918_19380189_19380236	NA	NA	NA	NA	NA	NA	NA	NA	NA	NA	NA	NA	NA	NA	NA	NA	NA	NA	NA	NA	NA	NA	NA	NA	NA	NA	NA	1	1	1	NA	NA	NA	1	1	1	NA	NA	NA	NA	NA	NA	NA	NA	NA	NA	NA	NA	NA	NA	NA	NA	NA	NA	NA	NA	NA	NA	NA	NA	NA	NA	NA
RPS6_chr9_19379486_19379618_19378707_19378918_19380189_19380236	NA	NA	NA	NA	NA	NA	NA	NA	NA	NA	NA	NA	NA	NA	NA	NA	NA	NA	NA	NA	NA	NA	NA	NA	NA	NA	NA	1	1	1	1	1	1	1	1	1	NA	NA	NA	NA	NA	NA	NA	NA	NA	NA	NA	NA	NA	NA	NA	NA	NA	NA	NA	NA	NA	NA	NA	NA	NA	NA	NA
RPS6_chr9_19379761_19380115_19379486_19379618_19380189_19380236	NA	NA	NA	NA	NA	NA	NA	NA	NA	NA	NA	NA	NA	NA	NA	NA	NA	NA	0.002	0	0.001	0.001	0	0.001	0.001	0.001	0	NA	NA	NA	NA	NA	NA	NA	NA	NA	NA	NA	NA	NA	NA	NA	NA	NA	NA	NA	NA	NA	NA	NA	NA	NA	NA	NA	NA	NA	NA	NA	NA	NA	NA	NA	NA
RPS6_chr9_19379911_19380115_19379486_19379618_19380189_19380236	NA	NA	NA	NA	NA	NA	NA	NA	NA	NA	NA	NA	NA	NA	NA	NA	NA	NA	0	0	0.001	NA	NA	NA	0	0.001	0	NA	NA	NA	NA	NA	NA	NA	NA	NA	NA	NA	NA	NA	NA	NA	NA	NA	NA	NA	NA	NA	NA	NA	NA	NA	NA	NA	NA	NA	NA	NA	NA	NA	NA	NA	NA
RPS6_chr9_19380087_19380115_19379486_19379618_19380189_19380236	NA	NA	NA	NA	NA	NA	NA	NA	NA	NA	NA	NA	NA	NA	NA	NA	NA	NA	0.002	0.001	0.001	0.004	0	0.001	0	0.001	0	NA	NA	NA	NA	NA	NA	NA	NA	NA	NA	NA	NA	NA	NA	NA	NA	NA	NA	NA	NA	NA	NA	NA	NA	NA	NA	NA	NA	NA	NA	NA	NA	NA	NA	NA	NA
RPS6KA1_chr1_26530744_26530902_26529760_26529983_26536924_26536969	0	0	0	0	0	0	0	0	0.05	NA	NA	NA	NA	NA	NA	NA	NA	NA	0	0	0.015	0	0	0	0	0.042	0.011	0	0.01	0	0	0	0	0	0	0	0	0	0	0.01	0	0	0	0	0	0	0	0	0	0	0	0.02	0	0	0	0	0.007	0	0	0	0	0	0.011
RPS6KA1_chr1_26531254_26531438_26530744_26530902_26536924_26536969	NA	NA	NA	NA	NA	NA	NA	NA	NA	NA	NA	NA	NA	NA	NA	NA	NA	NA	NA	NA	NA	NA	NA	NA	NA	NA	NA	NA	NA	NA	NA	NA	NA	NA	NA	NA	NA	NA	NA	NA	NA	NA	NA	NA	NA	NA	NA	NA	NA	NA	NA	NA	NA	NA	NA	1	0.278	NA	NA	NA	1	NA	0
RPS6KA1_chr1_26536924_26536969_26529760_26529983_26546866_26546983	1	0.932	1	1	1	1	1	1	1	NA	NA	NA	NA	NA	NA	NA	NA	NA	NA	NA	NA	NA	NA	NA	NA	NA	NA	NA	NA	NA	NA	NA	NA	NA	NA	NA	NA	NA	NA	NA	NA	NA	NA	NA	NA	NA	NA	NA	NA	NA	NA	NA	NA	NA	NA	NA	NA	NA	NA	NA	NA	NA	NA
RPS6KA1_chr1_26544074_26544178_26536924_26536969_26546866_26546983	NA	NA	NA	NA	NA	NA	NA	NA	NA	NA	NA	NA	NA	NA	NA	NA	NA	NA	NA	NA	NA	NA	NA	NA	NA	NA	NA	0	0.013	0	0	0	0	0	0	0	NA	NA	NA	NA	NA	NA	NA	NA	NA	NA	NA	NA	NA	NA	NA	NA	NA	NA	0	0	0	0	0	0	0	0.028	0
RPS6KA1_chr1_26546766_26546956_26536924_26536969_26547188_26547590	NA	NA	NA	NA	NA	NA	NA	NA	NA	NA	NA	NA	NA	NA	NA	NA	NA	NA	NA	NA	NA	NA	NA	NA	NA	NA	NA	NA	NA	NA	NA	NA	NA	NA	NA	NA	NA	NA	NA	NA	NA	NA	NA	NA	NA	NA	NA	1	NA	NA	NA	NA	0	NA	NA	NA	NA	NA	NA	NA	NA	NA	NA
RPS6KA1_chr1_26546766_26546982_26536924_26536969_26547188_26547590	NA	NA	NA	NA	NA	NA	NA	NA	NA	NA	NA	NA	NA	NA	NA	NA	NA	NA	NA	NA	NA	NA	NA	NA	NA	NA	NA	NA	NA	NA	NA	NA	NA	NA	NA	NA	0.582	1	1	1	1	NA	1	NA	0.41	NA	NA	NA	NA	NA	NA	NA	NA	NA	NA	NA	NA	NA	NA	NA	NA	NA	NA
RPS6KA1_chr1_26546766_26546983_26536924_26536969_26547188_26547270	NA	NA	NA	NA	NA	NA	NA	NA	NA	NA	NA	NA	NA	NA	NA	NA	NA	NA	NA	NA	NA	NA	NA	NA	NA	NA	NA	NA	NA	NA	NA	NA	NA	NA	NA	NA	0.966	1	1	1	1	1	1	1	0.96	1	1	1	NA	NA	NA	1	0.959	1	NA	NA	NA	NA	NA	NA	NA	NA	NA
RPS6KA1_chr1_26546849_26546983_26536924_26536969_26547188_26547270	NA	NA	NA	NA	NA	NA	NA	NA	NA	NA	NA	NA	NA	NA	NA	NA	NA	NA	NA	NA	NA	NA	NA	NA	NA	NA	NA	NA	NA	NA	NA	NA	NA	NA	NA	NA	NA	NA	NA	NA	NA	NA	NA	NA	NA	NA	NA	NA	NA	NA	NA	NA	NA	NA	1	1	0.966	1	1	1	1	1	0.97
RPS6KA1_chr1_26546866_26546956_26536924_26536969_26547188_26547590	1	1	1	NA	NA	NA	1	0.949	0.931	1	0.91	1	0.94	0.94	0.928	0.95	1	1	NA	NA	NA	NA	NA	NA	NA	NA	NA	NA	NA	NA	NA	NA	NA	NA	NA	NA	NA	NA	NA	NA	NA	NA	NA	NA	NA	1	1	1	NA	NA	NA	1	0.946	1	NA	NA	NA	NA	NA	NA	NA	NA	NA
RPS6KA1_chr1_26546866_26546982_26536924_26536969_26547188_26547590	NA	NA	NA	NA	NA	NA	NA	NA	NA	NA	NA	NA	NA	NA	NA	NA	NA	NA	NA	NA	NA	NA	NA	NA	NA	NA	NA	NA	NA	NA	NA	NA	NA	NA	NA	NA	0.957	1	1	1	1	1	1	1	0.95	NA	NA	NA	NA	NA	NA	NA	NA	NA	NA	NA	NA	NA	NA	NA	NA	NA	NA
RPS6KA1_chr1_26546866_26546983_26536924_26536969_26547188_26547270	1	1	1	1	1	1	1	0.982	0.982	1	0.972	1	0.98	0.981	0.979	0.985	1	1	1	1	1	1	1	0.965	1	1	0.956	1	1	1	1	1	1	0.983	1	1	0.984	1	1	1	1	1	1	1	0.981	1	1	1	1	1	1	1	0.98	1	1	1	0.978	1	1	1	1	1	0.982
RPS6KA1_chr1_26551396_26551477_26547188_26547270_26551643_26551723	NA	NA	NA	NA	NA	NA	NA	NA	NA	0.988	0.988	1	0.987	1	1	1	1	1	NA	NA	NA	NA	NA	NA	NA	NA	NA	NA	NA	NA	NA	NA	NA	NA	NA	NA	NA	NA	NA	NA	NA	NA	NA	NA	NA	NA	NA	NA	NA	NA	NA	NA	NA	NA	1	1	1	1	0.984	1	1	1	1
RPS6KA1_chr1_26551643_26551723_26551396_26551477_26553390_26553426	NA	NA	NA	NA	NA	NA	NA	NA	NA	NA	NA	NA	NA	NA	NA	NA	NA	NA	NA	NA	NA	NA	NA	NA	NA	NA	NA	NA	NA	NA	NA	NA	NA	NA	NA	NA	NA	NA	NA	NA	NA	NA	NA	NA	NA	NA	NA	NA	NA	NA	NA	NA	NA	NA	0.983	1	1	1	1	0.979	1	1	1
RPS6KA1_chr1_26552506_26552896_26551643_26551723_26553390_26553497	NA	NA	NA	NA	NA	NA	NA	NA	NA	NA	NA	NA	NA	NA	NA	NA	NA	NA	NA	NA	NA	NA	NA	NA	NA	NA	NA	0	0	0.005	0.003	0.006	0.002	0.004	0.01	0	NA	NA	NA	NA	NA	NA	NA	NA	NA	0.003	0.007	0	0.012	0.003	0.004	0.006	0	0	0	0.002	0	0	0.002	0	0	0	0
RPS6KA1_chr1_26552817_26552896_26551643_26551723_26553390_26553497	0	0.006	0	0	0	0	0	0	0.006	0.012	0	0.006	0	0.006	0	0.012	0	0	0	0	0.018	0.01	0	0	0	0	0.009	0	0	0.006	0.007	0.014	0.006	0.011	0.013	0	0	0	0.01	0	0	0	0	0	0.007	0.009	0.009	0	0	0.008	0.01	0.015	0	0	0	0	0.015	0.007	0.006	0	0	0.005	0
RPS6KA1_chr1_26552874_26552896_26551643_26551723_26553390_26553497	NA	NA	NA	NA	NA	NA	NA	NA	NA	0	0	0	0	0	0	0	0.017	0	NA	NA	NA	NA	NA	NA	NA	NA	NA	NA	NA	NA	NA	NA	NA	NA	NA	NA	NA	NA	NA	NA	NA	NA	NA	NA	NA	NA	NA	NA	NA	NA	NA	NA	NA	NA	NA	NA	NA	NA	NA	NA	NA	NA	NA
RPS6KA1_chr1_26554595_26554738_26554213_26554251_26555150_26555221	1	1	1	0.985	1	1	1	1	1	NA	NA	NA	NA	NA	NA	NA	NA	NA	NA	NA	NA	NA	NA	NA	NA	NA	NA	1	0.972	1	1	1	1	1	1	1	NA	NA	NA	NA	NA	NA	NA	NA	NA	NA	NA	NA	NA	NA	NA	NA	NA	NA	NA	NA	NA	NA	NA	NA	NA	NA	NA
RPS6KA1_chr1_26554595_26554738_26554213_26554251_26555183_26555221	NA	NA	NA	NA	NA	NA	NA	NA	NA	NA	NA	NA	NA	NA	NA	NA	NA	NA	NA	NA	NA	NA	NA	NA	NA	NA	NA	NA	NA	NA	NA	NA	NA	NA	NA	NA	1	1	1	1	1	1	1	0.975	1	NA	NA	NA	NA	NA	NA	NA	NA	NA	NA	NA	NA	NA	NA	NA	NA	NA	NA
RPS6KA1_chr1_26555536_26555625_26555150_26555221_26556653_26556718	1	0.981	1	0.967	1	0.974	0.985	0.98	1	0.98	1	0.983	0.965	1	0.944	0.969	1	0.984	1	0.963	0.962	1	1	1	1	1	0.983	1	1	0.965	1	1	1	0.986	1	1	1	0.942	0.985	0.973	1	1	0.973	0.98	1	0.909	0.957	1	0.877	1	0.98	1	0.908	0.98	0.978	0.936	1	0.975	1	1	1	0.983	1
RPS6KA1_chr1_26556075_26556163_26555536_26555625_26556653_26556718	0	0	0	0	0	0.014	0	0	0	0	0	0	0	0	0	0.01	0	0	NA	NA	NA	NA	NA	NA	NA	NA	NA	0.012	0	0	0	0	0	0	0	0	0	0.014	0	0	0	0	0	0	0.011	0	0	0.019	0	0	0	0	0	0	0.012	0	0	0	0	0	0	0.013	0
RPS6KA1_chr1_26557849_26557971_26557042_26557100_26558806_26558937	NA	NA	NA	NA	NA	NA	NA	NA	NA	NA	NA	NA	NA	NA	NA	NA	NA	NA	0.006	0	0	0	0	0.011	NA	NA	NA	NA	NA	NA	NA	NA	NA	NA	NA	NA	NA	NA	NA	NA	NA	NA	NA	NA	NA	NA	NA	NA	NA	NA	NA	NA	NA	NA	NA	NA	NA	NA	NA	NA	NA	NA	NA
RPS6KA1_chr1_26557873_26557971_26557042_26557100_26558806_26558937	0	0	0.008	NA	NA	NA	0	0	0.007	NA	NA	NA	NA	NA	NA	NA	NA	NA	0.007	0	0	NA	NA	NA	0	0.011	0	NA	NA	NA	NA	NA	NA	NA	NA	NA	NA	NA	NA	NA	NA	NA	NA	NA	NA	NA	NA	NA	NA	NA	NA	NA	NA	NA	NA	NA	NA	NA	NA	NA	NA	NA	NA
RPS6KA1_chr1_26557873_26558200_26557042_26557100_26558806_26558937	0.003	0	0.004	0	0	0	0	0.003	0	NA	NA	NA	NA	NA	NA	NA	NA	NA	NA	NA	NA	NA	NA	NA	NA	NA	NA	0.003	0	0.003	0	0	0	0.003	0	0	NA	NA	NA	NA	NA	NA	NA	NA	NA	NA	NA	NA	NA	NA	NA	NA	NA	NA	NA	NA	NA	NA	NA	NA	NA	NA	NA
RPS6KA1_chr1_26558117_26558200_26557042_26557100_26558806_26558937	NA	NA	NA	NA	NA	NA	NA	NA	NA	NA	NA	NA	NA	NA	NA	NA	NA	NA	NA	NA	NA	NA	NA	NA	NA	NA	NA	NA	NA	NA	NA	NA	NA	NA	NA	NA	NA	NA	NA	NA	NA	NA	NA	NA	NA	0	0	0	0	0	0	0	0.019	0	NA	NA	NA	NA	NA	NA	NA	NA	NA
RPS6KA1_chr1_26560725_26560851_26558806_26558937_26561044_26561134	0.974	0.982	1	0.962	0.977	0.988	1	0.991	1	1	1	0.991	1	0.947	0.973	0.992	1	1	1	0.964	1	0.964	0.989	0.99	0.989	0.967	0.985	1	0.99	1	0.986	1	0.99	1	1	1	1	1	0.992	1	0.976	0.98	0.986	1	0.979	1	1	1	1	1	0.971	1	1	1	1	1	1	1	0.99	0.985	1	0.991	0.989
RPS6KA1_chr1_26561044_26561134_26560725_26560851_26561504_26561663	NA	NA	NA	NA	NA	NA	NA	NA	NA	NA	NA	NA	NA	NA	NA	NA	NA	NA	NA	NA	NA	NA	NA	NA	NA	NA	NA	NA	NA	NA	NA	NA	NA	NA	NA	NA	0.972	1	1	1	1	1	1	1	1	NA	NA	NA	NA	NA	NA	NA	NA	NA	NA	NA	NA	NA	NA	NA	NA	NA	NA
RPS6KA1_chr1_26561233_26561663_26561044_26561134_26571448_26571508	NA	NA	NA	NA	NA	NA	NA	NA	NA	NA	NA	NA	NA	NA	NA	NA	NA	NA	NA	NA	NA	NA	NA	NA	NA	NA	NA	NA	NA	NA	NA	NA	NA	NA	NA	NA	0.865	0.862	0.953	1	0.8	1	0.75	1	0.834	NA	NA	NA	NA	NA	NA	NA	NA	NA	NA	NA	NA	NA	NA	NA	NA	NA	NA
RPS6KA1_chr1_26561451_26561663_26561044_26561134_26571448_26571508	NA	NA	NA	NA	NA	NA	NA	NA	NA	0.874	0.965	0.957	0.972	1	0.888	0.958	1	0.972	0.929	1	0.899	0.957	0.961	1	0.958	1	1	NA	NA	NA	NA	NA	NA	NA	NA	NA	NA	NA	NA	NA	NA	NA	NA	NA	NA	NA	NA	NA	NA	NA	NA	NA	NA	NA	NA	NA	NA	NA	NA	NA	NA	NA	NA
RPS6KA1_chr1_26561504_26561663_26561044_26561134_26571448_26571508	0.958	0.986	1	1	0.942	1	0.981	0.974	1	0.959	0.988	0.984	0.989	1	0.963	0.982	1	0.989	0.971	1	0.961	0.985	0.986	1	0.986	1	1	1	0.984	1	0.955	1	0.987	1	0.987	1	0.962	0.967	0.99	1	0.956	1	0.938	1	0.957	0.95	0.968	0.95	1	0.967	0.969	1	1	0.983	1	1	1	1	0.956	1	0.984	0.976	1
RPS6KA1_chr1_26565346_26565510_26561504_26561663_26571448_26571610	NA	NA	NA	NA	NA	NA	NA	NA	NA	0	0.033	0	NA	NA	NA	0.007	0	0	NA	NA	NA	NA	NA	NA	NA	NA	NA	NA	NA	NA	NA	NA	NA	NA	NA	NA	NA	NA	NA	NA	NA	NA	NA	NA	NA	NA	NA	NA	NA	NA	NA	NA	NA	NA	NA	NA	NA	NA	NA	NA	NA	NA	NA
RPS6KA1_chr1_26572175_26572293_26571848_26571925_26573223_26573361	1	0.99	0.991	1	1	1	1	1	0.99	1	1	1	0.993	1	1	1	1	0.979	1	0.991	1	1	0.989	0.992	1	1	1	1	1	1	1	0.991	1	1	1	0.991	1	1	1	1	1	1	0.988	1	1	1	1	1	1	1	1	1	0.989	1	1	1	1	1	1	1	1	0.992	1
RPS6KA1_chr1_26572175_26572297_26571848_26571925_26573223_26573361	1	0.982	0.983	1	1	1	1	1	0.98	NA	NA	NA	NA	NA	NA	NA	NA	NA	NA	NA	NA	NA	NA	NA	NA	NA	NA	NA	NA	NA	NA	NA	NA	NA	NA	NA	NA	NA	NA	NA	NA	NA	NA	NA	NA	NA	NA	NA	NA	NA	NA	NA	NA	NA	NA	NA	NA	NA	NA	NA	NA	NA	NA
RPS6KA1_chr1_26572175_26572476_26571848_26571925_26573223_26573361	NA	NA	NA	NA	NA	NA	NA	NA	NA	NA	NA	NA	NA	NA	NA	NA	NA	NA	1	0.972	1	1	0.964	0.977	1	1	1	NA	NA	NA	NA	NA	NA	NA	NA	NA	1	1	1	NA	NA	NA	0.969	1	1	NA	NA	NA	1	1	1	1	0.97	1	NA	NA	NA	NA	NA	NA	NA	NA	NA
RPS6KA1_chr1_26572175_26572484_26571848_26571925_26573223_26573361	NA	NA	NA	NA	NA	NA	NA	NA	NA	1	1	1	0.976	1	1	1	1	0.935	NA	NA	NA	NA	NA	NA	NA	NA	NA	1	1	1	1	0.973	1	1	1	0.974	NA	NA	NA	NA	NA	NA	NA	NA	NA	NA	NA	NA	NA	NA	NA	NA	NA	NA	NA	NA	NA	NA	NA	NA	NA	NA	NA
RPS6KA1_chr1_26572177_26572293_26571848_26571925_26573223_26573361	1	0.976	0.98	1	1	1	1	1	0.98	1	1	1	0.984	1	1	1	1	0.953	1	0.982	1	1	0.976	0.98	1	1	1	NA	NA	NA	NA	NA	NA	NA	NA	NA	NA	NA	NA	NA	NA	NA	NA	NA	NA	1	1	1	1	1	1	1	0.969	1	NA	NA	NA	NA	NA	NA	NA	NA	NA
RPS6KA1_chr1_26572177_26572297_26571848_26571925_26573223_26573361	NA	NA	NA	NA	NA	1	1	NA	0	NA	NA	NA	NA	NA	NA	NA	NA	NA	NA	NA	NA	NA	NA	NA	NA	NA	NA	NA	NA	NA	NA	NA	NA	NA	NA	NA	NA	NA	NA	NA	NA	NA	NA	NA	NA	NA	NA	NA	NA	NA	NA	NA	NA	NA	NA	NA	NA	NA	NA	NA	NA	NA	NA
RPS6KA1_chr1_26572177_26572476_26571848_26571925_26573223_26573361	NA	NA	NA	NA	NA	NA	NA	NA	NA	NA	NA	NA	NA	NA	NA	NA	NA	NA	NA	0.455	1	NA	0.217	0	NA	NA	NA	NA	NA	NA	NA	NA	NA	NA	NA	NA	NA	NA	NA	NA	NA	NA	NA	NA	NA	NA	NA	NA	1	NA	NA	NA	0	1	NA	NA	NA	NA	NA	NA	NA	NA	NA
RPS6KA1_chr1_26572177_26572484_26571848_26571925_26573223_26573361	NA	NA	NA	NA	NA	NA	NA	NA	NA	NA	1	NA	NA	NA	NA	NA	1	0	NA	NA	NA	NA	NA	NA	NA	NA	NA	NA	NA	NA	NA	NA	NA	NA	NA	NA	NA	NA	NA	NA	NA	NA	NA	NA	NA	NA	NA	NA	NA	NA	NA	NA	NA	NA	NA	NA	NA	NA	NA	NA	NA	NA	NA
RPS6KA1_chr1_26572365_26572476_26572269_26572293_26573223_26573361	NA	NA	NA	NA	NA	NA	NA	NA	NA	NA	NA	NA	NA	NA	NA	NA	NA	NA	NA	NA	NA	NA	NA	NA	NA	NA	NA	NA	NA	NA	NA	NA	NA	NA	NA	NA	0	0	0.004	NA	NA	NA	0	0	0.005	NA	NA	NA	NA	NA	NA	NA	NA	NA	NA	NA	NA	NA	NA	NA	NA	NA	NA
RPS6KA1_chr1_26572391_26572476_26572269_26572293_26573223_26573361	NA	NA	NA	NA	NA	NA	NA	NA	NA	NA	NA	NA	NA	NA	NA	NA	NA	NA	NA	NA	NA	NA	NA	NA	NA	NA	NA	NA	NA	NA	NA	NA	NA	NA	NA	NA	NA	NA	NA	NA	NA	NA	NA	NA	NA	0	0	0	0.029	0	0.01	0	0	0	NA	NA	NA	NA	NA	NA	NA	NA	NA
RPS6KA1_chr1_26572391_26572484_26572269_26572293_26573223_26573361	NA	NA	NA	NA	NA	NA	NA	NA	NA	0	0	0	0	0	0	0	0.022	0	NA	NA	NA	NA	NA	NA	NA	NA	NA	0	0.006	0	0.008	0	0	NA	NA	NA	NA	NA	NA	NA	NA	NA	NA	NA	NA	NA	NA	NA	NA	NA	NA	NA	NA	NA	NA	NA	NA	NA	NA	NA	NA	NA	NA
RPS6KA2_chr6_166418224_166418342_166413793_166413931_166419881_166419958	NA	NA	NA	NA	NA	NA	NA	NA	NA	1	1	1	1	1	1	0.33	1	1	NA	NA	NA	NA	NA	NA	NA	NA	NA	NA	NA	NA	NA	NA	NA	NA	NA	NA	NA	NA	NA	NA	NA	NA	NA	NA	NA	NA	NA	NA	NA	NA	NA	NA	NA	NA	NA	NA	NA	NA	NA	NA	NA	NA	NA
RPS6KA2_chr6_166430452_166430611_166423255_166423417_166448723_166448849	NA	NA	NA	NA	NA	NA	NA	NA	NA	NA	NA	NA	1	1	1	1	0.863	1	NA	NA	NA	NA	NA	NA	NA	NA	NA	NA	NA	NA	NA	NA	NA	NA	NA	NA	NA	NA	NA	NA	NA	NA	NA	NA	NA	NA	NA	NA	NA	NA	NA	NA	NA	NA	NA	NA	NA	NA	NA	NA	NA	NA	NA
RPS6KA2_chr6_166432400_166432490_166430452_166430611_166448723_166448849	0.692	1	1	1	1	1	1	1	1	1	1	1	0.627	1	1	1	1	1	1	1	1	1	1	0.797	1	1	1	NA	NA	NA	NA	NA	NA	NA	NA	NA	NA	NA	NA	NA	NA	NA	NA	NA	NA	NA	NA	NA	NA	NA	NA	NA	NA	NA	NA	NA	NA	NA	NA	NA	NA	NA	NA
RPS6KA2_chr6_166448723_166448849_166432400_166432490_166451102_166451233	NA	NA	NA	NA	NA	NA	NA	NA	NA	NA	NA	NA	NA	NA	NA	NA	NA	NA	NA	NA	NA	NA	NA	NA	NA	NA	NA	NA	NA	NA	NA	NA	NA	NA	NA	NA	1	1	1	1	1	1	1	0.589	1	NA	NA	NA	NA	NA	NA	NA	NA	NA	NA	NA	NA	NA	NA	NA	NA	NA	NA
RPS6KA2_chr6_166459448_166459551_166451102_166451233_166469840_166469905	NA	NA	NA	NA	NA	NA	NA	NA	NA	NA	NA	NA	NA	NA	NA	NA	NA	NA	NA	NA	NA	NA	NA	NA	NA	NA	NA	NA	NA	NA	NA	NA	NA	NA	NA	NA	NA	NA	NA	NA	NA	NA	NA	NA	NA	NA	NA	NA	NA	NA	NA	NA	NA	NA	1	1	1	0.725	1	1	1	1	1
RPS6KA2_chr6_166460394_166460838_166459448_166459551_166469840_166469905	NA	NA	NA	NA	NA	NA	NA	NA	NA	0	0.049	0	0	0	0	0	0	0	0	0	0	0	0	0	0	0.029	0	NA	NA	NA	NA	NA	NA	NA	NA	NA	NA	NA	NA	NA	NA	NA	NA	NA	NA	NA	NA	NA	NA	NA	NA	NA	NA	NA	NA	NA	NA	NA	NA	NA	NA	NA	NA
RPS6KA2_chr6_166464912_166464984_166459448_166459551_166469840_166469905	NA	NA	NA	NA	NA	NA	NA	NA	NA	NA	NA	NA	NA	NA	NA	NA	NA	NA	NA	NA	NA	NA	NA	NA	NA	NA	NA	NA	NA	NA	NA	NA	NA	NA	NA	NA	0	0	0	0.381	0	0.071	0	0	0	NA	NA	NA	NA	NA	NA	NA	NA	NA	NA	NA	NA	NA	NA	NA	NA	NA	NA
RPS6KA2_chr6_166475813_166475839_166469840_166469905_166488832_166488921	NA	NA	NA	NA	NA	NA	NA	NA	NA	NA	NA	NA	NA	NA	NA	NA	NA	NA	0	0	0	0	0.12	0	0	0	0	NA	NA	NA	NA	NA	NA	NA	NA	NA	NA	NA	NA	NA	NA	NA	NA	NA	NA	NA	NA	NA	NA	NA	NA	NA	NA	NA	NA	NA	NA	NA	NA	NA	NA	NA	NA
RPS6KA2_chr6_166538667_166538784_166531231_166531313_166626920_166627251	1	1	1	0.832	1	1	1	1	1	0.776	1	1	1	1	1	1	1	1	1	1	0.776	1	1	1	1	1	1	NA	NA	NA	NA	NA	NA	NA	NA	NA	NA	NA	NA	NA	NA	NA	NA	NA	NA	1	1	1	1	1	1	1	1	0.856	1	1	1	0.553	NA	1	1	1	1
RPS6KA2_chr6_166619212_166619301_166538667_166538784_166626920_166627251	NA	NA	NA	NA	NA	NA	NA	NA	NA	NA	NA	NA	NA	NA	NA	NA	NA	NA	0	0	0.22	NA	NA	NA	0	0.101	0	NA	NA	NA	NA	NA	NA	NA	NA	NA	NA	NA	NA	NA	NA	NA	NA	NA	NA	NA	NA	NA	NA	NA	NA	NA	NA	NA	NA	NA	NA	NA	NA	NA	NA	NA	NA
RPS6KA2_chr6_166619217_166619301_166538667_166538784_166626920_166627251	NA	NA	NA	NA	NA	NA	NA	NA	NA	NA	NA	NA	NA	NA	NA	NA	NA	NA	NA	NA	NA	NA	NA	NA	NA	NA	NA	NA	NA	NA	NA	NA	NA	NA	NA	NA	NA	NA	NA	NA	NA	NA	NA	NA	NA	0	0.224	NA	0.278	NA	NA	0	0	0.224	NA	NA	NA	NA	NA	NA	NA	NA	NA
RPS6KA2_chr6_166770862_166770913_166538667_166538784_166858199_166858259	NA	NA	NA	NA	NA	NA	NA	NA	NA	1	NA	0.409	NA	1	NA	NA	NA	NA	NA	NA	NA	NA	NA	NA	NA	NA	NA	NA	NA	NA	NA	NA	NA	NA	NA	NA	NA	NA	NA	NA	NA	NA	NA	NA	NA	NA	NA	NA	NA	NA	NA	NA	NA	NA	NA	NA	NA	NA	NA	NA	NA	NA	NA
RPS6KA3_chrX_20158521_20158567_20156108_20156249_20161643_20161761	NA	NA	NA	NA	NA	NA	NA	NA	NA	NA	NA	NA	NA	NA	NA	NA	NA	NA	0	0	0	0	0	0	0	0	0.011	NA	NA	NA	NA	NA	NA	NA	NA	NA	NA	NA	NA	NA	NA	NA	NA	NA	NA	NA	NA	NA	NA	NA	NA	NA	NA	NA	NA	NA	NA	NA	NA	NA	NA	NA	NA
RPS6KA3_chrX_20161643_20161761_20156108_20156249_20162963_20163040	NA	NA	NA	NA	NA	NA	NA	NA	NA	NA	NA	NA	NA	NA	NA	NA	NA	NA	NA	NA	NA	NA	NA	NA	NA	NA	NA	1	1	1	0.989	1	1	1	1	1	NA	NA	NA	NA	NA	NA	NA	NA	NA	0.98	1	1	1	1	1	1	1	1	NA	NA	NA	NA	NA	NA	NA	NA	NA
RPS6KA3_chrX_20162963_20163040_20161643_20161761_20164898_20164961	NA	NA	NA	NA	NA	NA	NA	NA	NA	NA	NA	NA	NA	NA	NA	NA	NA	NA	1	1	1	1	1	0.984	1	0.992	1	NA	NA	NA	NA	NA	NA	NA	NA	NA	NA	NA	NA	NA	NA	NA	NA	NA	NA	NA	NA	NA	NA	NA	NA	NA	NA	NA	NA	NA	NA	NA	NA	NA	NA	NA	NA
RPS6KA3_chrX_20162963_20163040_20161643_20161761_20169401_20169491	NA	NA	NA	NA	NA	NA	NA	NA	NA	1	1	1	1	1	1	1	1	0.982	1	1	0.979	NA	NA	NA	1	1	1	NA	NA	NA	NA	NA	NA	NA	NA	NA	NA	NA	NA	NA	NA	NA	NA	NA	NA	1	1	1	1	1	0.978	1	1	0.983	NA	NA	NA	NA	NA	NA	NA	NA	NA
RPS6KA3_chrX_20164500_20164961_20162963_20163040_20167588_20167747	NA	NA	NA	NA	NA	NA	NA	NA	NA	NA	NA	NA	NA	NA	NA	NA	NA	NA	NA	NA	NA	NA	NA	NA	NA	NA	NA	NA	NA	NA	NA	NA	NA	NA	NA	NA	NA	NA	NA	0.166	NA	1	1	NA	NA	NA	NA	NA	NA	NA	NA	NA	NA	NA	NA	NA	NA	NA	NA	NA	NA	NA	NA
RPS6KA3_chrX_20164583_20164961_20162963_20163040_20167588_20167747	NA	NA	NA	NA	NA	NA	NA	NA	NA	NA	NA	NA	NA	NA	NA	NA	NA	NA	NA	NA	NA	NA	NA	NA	NA	NA	NA	1	1	NA	NA	NA	NA	1	NA	0.412	NA	NA	NA	NA	NA	NA	NA	NA	NA	NA	NA	NA	NA	NA	NA	NA	NA	NA	NA	NA	NA	NA	NA	NA	NA	NA	NA
RPS6KA3_chrX_20164583_20165060_20162963_20163040_20167588_20167747	NA	NA	NA	NA	NA	NA	NA	NA	NA	NA	NA	NA	NA	NA	NA	NA	NA	NA	NA	NA	NA	NA	NA	NA	NA	NA	NA	1	1	1	NA	NA	NA	1	1	0.973	NA	NA	NA	NA	NA	NA	NA	NA	NA	NA	NA	NA	NA	NA	NA	NA	NA	NA	NA	NA	NA	NA	NA	NA	NA	NA	NA
RPS6KA3_chrX_20164892_20164961_20162963_20163040_20167588_20167747	NA	NA	NA	NA	NA	NA	NA	NA	NA	NA	NA	1	0	NA	1	NA	NA	NA	NA	NA	NA	NA	NA	NA	NA	NA	NA	NA	NA	NA	NA	NA	NA	NA	NA	NA	NA	NA	NA	0.385	NA	1	NA	1	NA	NA	NA	NA	NA	NA	NA	NA	NA	NA	NA	NA	NA	NA	NA	NA	NA	NA	NA
RPS6KA3_chrX_20164892_20165060_20162963_20163040_20167588_20167747	NA	NA	NA	NA	NA	NA	NA	NA	NA	1	1	1	0.927	1	1	NA	NA	NA	NA	NA	NA	NA	NA	NA	NA	NA	NA	NA	NA	NA	NA	NA	NA	NA	NA	NA	NA	NA	NA	0.98	1	1	1	1	1	NA	NA	NA	NA	NA	NA	NA	NA	NA	NA	NA	NA	NA	NA	NA	NA	NA	NA
RPS6KA3_chrX_20164892_20165060_20162963_20163040_20172745_20172868	NA	NA	NA	NA	NA	NA	NA	NA	NA	NA	NA	NA	NA	NA	NA	NA	NA	NA	NA	NA	NA	NA	NA	NA	NA	NA	NA	NA	NA	NA	NA	NA	NA	NA	NA	NA	NA	NA	NA	1	1	0.947	1	1	1	NA	NA	NA	NA	NA	NA	NA	NA	NA	NA	NA	NA	NA	NA	NA	NA	NA	NA
RPS6KA3_chrX_20164898_20164961_20162963_20163040_20167588_20167747	NA	NA	NA	NA	NA	NA	NA	NA	NA	1	1	1	0.879	1	1	1	1	1	1	1	1	1	1	1	1	1	0.978	1	1	1	1	1	1	1	1	0.976	1	1	1	0.967	1	1	1	1	1	NA	NA	NA	NA	NA	NA	NA	NA	NA	NA	NA	NA	NA	NA	NA	NA	NA	NA
RPS6KA3_chrX_20164898_20165060_20162963_20163040_20167588_20167747	NA	NA	NA	NA	NA	NA	NA	NA	NA	1	1	1	0.951	1	1	1	1	1	1	1	1	1	1	1	1	1	0.991	1	1	1	1	1	1	1	1	0.991	1	1	1	0.987	1	1	1	1	1	NA	NA	NA	NA	NA	NA	NA	NA	NA	NA	NA	NA	NA	NA	NA	NA	NA	NA
RPS6KA3_chrX_20164898_20165060_20162963_20163040_20169401_20169491	1	0.982	1	1	1	1	1	1	1	NA	NA	NA	NA	NA	NA	NA	NA	NA	NA	NA	NA	NA	NA	NA	NA	NA	NA	NA	NA	NA	NA	NA	NA	NA	NA	NA	NA	NA	NA	NA	NA	NA	NA	NA	NA	NA	NA	NA	NA	NA	NA	NA	NA	NA	NA	NA	NA	NA	NA	NA	NA	NA	NA
RPS6KA3_chrX_20164898_20165060_20162963_20163040_20172745_20172868	NA	NA	NA	NA	NA	NA	NA	NA	NA	NA	NA	NA	NA	NA	NA	NA	NA	NA	NA	NA	NA	NA	NA	NA	NA	NA	NA	NA	NA	NA	NA	NA	NA	NA	NA	NA	1	1	1	1	1	0.983	1	1	1	NA	NA	NA	NA	NA	NA	NA	NA	NA	NA	NA	NA	NA	NA	NA	NA	NA	NA
RPS6KA3_chrX_20165271_20165468_20164898_20165060_20167588_20167747	0.003	0	0	NA	NA	NA	0	0.003	0	NA	NA	NA	NA	NA	NA	NA	NA	NA	NA	NA	NA	NA	NA	NA	NA	NA	NA	NA	NA	NA	NA	NA	NA	NA	NA	NA	0.003	0	0	0.005	0	0.003	0.005	0	0	NA	NA	NA	NA	NA	NA	NA	NA	NA	NA	NA	NA	NA	NA	NA	NA	NA	NA
RPS6KA3_chrX_20167588_20167747_20162963_20163040_20169401_20169491	NA	NA	NA	NA	NA	NA	NA	NA	NA	NA	NA	NA	1	1	1	1	0.991	1	1	1	1	1	1	1	1	0.992	1	1	1	1	1	1	1	1	1	0.99	NA	NA	NA	NA	NA	NA	NA	NA	NA	NA	NA	NA	NA	NA	NA	NA	NA	NA	NA	NA	NA	NA	NA	NA	NA	NA	NA
RPS6KA3_chrX_20167588_20167747_20164898_20165060_20169401_20169491	0.988	1	1	1	0.992	1	1	1	1	NA	NA	NA	NA	NA	NA	NA	NA	NA	NA	NA	NA	NA	NA	NA	NA	NA	NA	NA	NA	NA	NA	NA	NA	NA	NA	NA	1	1	1	1	1	1	1	1	0.993	NA	NA	NA	NA	NA	NA	NA	NA	NA	NA	NA	NA	NA	NA	NA	NA	NA	NA
RPS6KA3_chrX_20168835_20168948_20167588_20167747_20169401_20169491	NA	NA	NA	NA	NA	NA	NA	NA	NA	0	0.002	0	0	0	0.003	0	0	0.003	NA	NA	NA	NA	NA	NA	NA	NA	NA	NA	NA	NA	NA	NA	NA	NA	NA	NA	NA	NA	NA	NA	NA	NA	NA	NA	NA	NA	NA	NA	NA	NA	NA	NA	NA	NA	0	0.003	0	0	0	0.004	0.008	0	0
RPS6KA3_chrX_20168835_20168989_20167588_20167747_20169401_20169491	0	0.002	0	NA	NA	NA	0.003	0	0	0	0	0	0	0	0.005	0	0	0.002	0.003	0.003	0	0	0	0	0.005	0	0.002	0	0.003	0.002	0	0.002	0	0.002	0	0	0.007	0	0.007	0.016	0	0	0	0	0	NA	NA	NA	NA	NA	NA	NA	NA	NA	NA	NA	NA	NA	NA	NA	NA	NA	NA
RPS6KA3_chrX_20169401_20169491_20164898_20165060_20172745_20172864	NA	NA	NA	NA	NA	NA	NA	NA	NA	NA	NA	NA	NA	NA	NA	NA	NA	NA	NA	NA	NA	NA	NA	NA	NA	NA	NA	NA	NA	NA	NA	NA	NA	NA	NA	NA	NA	NA	NA	1	0.984	1	1	1	1	NA	NA	NA	NA	NA	NA	NA	NA	NA	NA	NA	NA	NA	NA	NA	NA	NA	NA
RPS6KA3_chrX_20169401_20169491_20167588_20167747_20172745_20172864	NA	NA	NA	NA	NA	NA	NA	NA	NA	NA	NA	NA	NA	NA	NA	NA	NA	NA	NA	NA	NA	NA	NA	NA	NA	NA	NA	NA	NA	NA	NA	NA	NA	NA	NA	NA	NA	NA	NA	NA	NA	NA	NA	NA	NA	1	1	1	1	0.986	1	1	1	1	1	1	0.993	1	1	1	1	0.993	1
RPS6KA3_chrX_20186295_20186366_20176995_20177084_20187827_20187970	NA	NA	NA	NA	NA	NA	NA	NA	NA	1	1	1	1	1	1	1	1	0.988	NA	NA	NA	NA	NA	NA	NA	NA	NA	NA	NA	NA	NA	NA	NA	NA	NA	NA	NA	NA	NA	NA	NA	NA	NA	NA	NA	NA	NA	NA	NA	NA	NA	NA	NA	NA	NA	NA	NA	NA	NA	NA	NA	NA	NA
RPS6KA3_chrX_20186295_20186366_20176995_20177084_20188496_20188534	NA	NA	NA	NA	NA	NA	NA	NA	NA	NA	NA	NA	NA	NA	NA	NA	NA	NA	NA	NA	NA	NA	NA	NA	NA	NA	NA	0.961	1	1	1	1	1	1	1	0.973	NA	NA	NA	NA	NA	NA	NA	NA	NA	NA	NA	NA	NA	NA	NA	NA	NA	NA	NA	NA	NA	NA	NA	NA	NA	NA	NA
RPS6KA3_chrX_20187827_20187970_20186295_20186366_20188496_20188534	1	1	1	1	1	1	0.988	1	1	1	1	1	0.978	1	1	1	1	1	NA	NA	NA	NA	NA	NA	NA	NA	NA	NA	NA	NA	NA	NA	NA	NA	NA	NA	NA	NA	NA	NA	NA	NA	NA	NA	NA	NA	NA	NA	NA	NA	NA	NA	NA	NA	NA	NA	NA	NA	NA	NA	NA	NA	NA
RPS6KA3_chrX_20187827_20187979_20186295_20186366_20188496_20188534	NA	NA	NA	NA	NA	NA	NA	NA	NA	1	1	1	0.961	1	1	1	1	1	NA	NA	NA	NA	NA	NA	NA	NA	NA	NA	NA	NA	NA	NA	NA	NA	NA	NA	NA	NA	NA	NA	NA	NA	NA	NA	NA	NA	NA	NA	NA	NA	NA	NA	NA	NA	NA	NA	NA	NA	NA	NA	NA	NA	NA
RPS6KA3_chrX_20187827_20187996_20186295_20186366_20188496_20188534	NA	NA	NA	1	1	1	0.974	1	1	NA	NA	NA	NA	NA	NA	NA	NA	NA	NA	NA	NA	NA	NA	NA	NA	NA	NA	NA	NA	NA	NA	NA	NA	NA	NA	NA	NA	NA	NA	NA	NA	NA	NA	NA	NA	NA	NA	NA	NA	NA	NA	NA	NA	NA	NA	NA	NA	NA	NA	NA	NA	NA	NA
RPS6KA3_chrX_20193486_20193593_20188496_20188534_20194188_20194268	NA	NA	NA	NA	NA	NA	NA	NA	NA	0.987	1	1	1	1	1	1	1	1	NA	NA	NA	NA	NA	NA	NA	NA	NA	NA	NA	NA	NA	NA	NA	NA	NA	NA	NA	NA	NA	NA	NA	NA	NA	NA	NA	NA	NA	NA	NA	NA	NA	NA	NA	NA	NA	NA	NA	NA	NA	NA	NA	NA	NA
RPS6KA3_chrX_20195064_20195145_20194188_20194268_20204021_20204103	NA	NA	NA	NA	NA	NA	NA	NA	NA	NA	NA	NA	NA	NA	NA	NA	NA	NA	1	1	0.992	1	1	1	1	1	0.992	NA	NA	NA	NA	NA	NA	NA	NA	NA	NA	NA	NA	NA	NA	NA	NA	NA	NA	NA	NA	NA	NA	NA	NA	NA	NA	NA	NA	NA	NA	NA	NA	NA	NA	NA	NA
RPS6KA3_chrX_20204021_20204103_20188496_20188534_20209287_20209404	NA	NA	NA	NA	NA	NA	NA	NA	NA	NA	NA	NA	NA	NA	NA	NA	NA	NA	NA	NA	NA	NA	NA	NA	NA	NA	NA	NA	NA	NA	NA	NA	NA	NA	NA	NA	NA	NA	NA	NA	NA	NA	NA	NA	NA	1	1	1	1	1	1	0.921	1	1	NA	NA	NA	NA	NA	NA	NA	NA	NA
RPS6KA3_chrX_20204021_20204103_20195064_20195145_20209287_20209404	1	1	1	1	1	1	1	1	0.986	1	0.986	1	1	1	1	0.988	0.986	1	1	1	0.988	1	1	1	1	1	1	1	1	1	1	0.961	1	1	1	1	1	0.987	1	1	1	0.956	1	0.97	1	1	1	0.987	1	0.982	1	1	1	1	1	0.989	1	1	1	1	1	1	1
RPS6KA3_chrX_20209287_20209404_20203361_20204103_20234757_20234769	1	1	1	1	1	1	0.978	0.988	0.985	1	1	1	1	0.989	1	1	1	1	0.971	1	1	0.988	1	0.987	1	0.967	1	NA	NA	NA	NA	NA	NA	NA	NA	NA	1	1	1	1	1	1	1	0.986	1	1	1	1	1	1	1	0.988	1	1	NA	NA	NA	NA	NA	NA	NA	NA	NA
RPS6KA3_chrX_20232808_20233128_20209287_20209404_20234757_20234814	NA	NA	NA	NA	NA	NA	NA	NA	NA	0	0.005	0	0	0.003	0.01	0	0.021	0.009	0.006	0	0.004	0.003	0.003	0.003	0.003	0	0.003	0.003	0	0.004	0.004	0	0	0.003	0	0.008	0	0.007	0.006	0	0.003	0.003	0	0.011	0.003	0	0.003	0	0.004	0	0	0.006	0	0.003	0.004	0	0	0	0	0.004	NA	NA	NA
RPS6KA3_chrX_20232808_20233132_20209287_20209404_20234757_20234814	NA	NA	NA	NA	NA	NA	NA	NA	NA	NA	NA	NA	NA	NA	NA	NA	NA	NA	0	0	0.004	0.003	0.003	0.006	0	0	0.003	NA	NA	NA	NA	NA	NA	NA	NA	NA	NA	NA	NA	NA	NA	NA	NA	NA	NA	NA	NA	NA	NA	NA	NA	NA	NA	NA	NA	NA	NA	NA	NA	NA	NA	NA	NA
RPS6KA3_chrX_20232809_20233128_20209287_20209404_20234757_20234814	0.009	0	0.01	0	0.004	0.011	0	0	0	0	0	0	0	0.003	0.01	0	0.004	0.006	0.006	0	0	0.003	0	0	0.007	0.005	0.003	0	0	0	0	0	0	0.003	0.007	0.005	0	0.004	0.003	0	0.003	0.006	0.005	0.015	0	0	0	0.004	0	0.003	0	0.006	0	0.003	0	0.005	0	0	0.004	0.004	0	0	0
RPS6KA3_chrX_20232809_20233132_20209287_20209404_20234757_20234814	NA	NA	NA	NA	NA	NA	NA	NA	NA	NA	NA	NA	NA	NA	NA	NA	NA	NA	0	0	0	0.003	0	0.003	0.003	0.005	0.003	NA	NA	NA	NA	NA	NA	NA	NA	NA	NA	NA	NA	NA	NA	NA	NA	NA	NA	NA	NA	NA	NA	NA	NA	NA	NA	NA	NA	NA	NA	NA	NA	NA	NA	NA	NA
RPS6KA3_chrX_20234757_20234814_20209287_20209404_20266563_20266909	0.984	0.985	0.969	0.938	1	1	1	1	1	1	0.957	1	1	0.986	1	1	1	1	1	1	1	1	1	0.955	0.983	0.989	0.969	0.982	1	1	1	1	1	1	1	1	NA	NA	NA	NA	NA	NA	NA	NA	NA	1	0.986	0.99	1	1	0.979	1	1	0.968	1	1	1	1	0.967	1	1	1	1
RPS6KA3_chrX_20240568_20240605_20234757_20234814_20241592_20241686	1	0.858	1	1	1	1	1	1	1	1	0.735	1	1	1	1	1	1	0.752	NA	NA	NA	NA	NA	NA	NA	NA	NA	NA	NA	NA	NA	NA	NA	NA	NA	NA	1	1	0.872	1	1	1	1	1	0.872	1	1	1	1	1	0.928	1	1	1	1	1	1	0.558	1	1	1	1	1
RPS6KA3_chrX_20240568_20240605_20234757_20234814_20266563_20266606	0.069	0.032	0.085	0.094	0.093	0.076	0.093	0.053	0.112	0.056	0.089	0.078	0.102	0.037	0.174	0.037	0.112	0.018	0.079	0.171	0.017	0.056	0.135	0.085	0.039	0.041	0.082	0.072	0.093	0.063	0.063	0.13	0.115	0.059	0	0.086	0.024	0.069	0.094	0.298	0.069	0.221	0.149	0.025	0.063	0.043	0.044	0.017	0.182	0.094	0.095	0.096	0.043	0.131	0.03	0.052	0.051	0.017	0.029	0.219	0.094	0.039	0.048
RPS6KA3_chrX_20240568_20240617_20234757_20234814_20241592_20241686	NA	NA	NA	NA	NA	NA	NA	NA	NA	1	0.7	1	1	1	1	1	1	0	NA	NA	NA	NA	NA	NA	NA	NA	NA	NA	NA	NA	NA	NA	NA	NA	NA	NA	NA	NA	NA	NA	NA	NA	NA	NA	NA	1	1	1	1	1	0.778	1	1	1	1	1	1	0.189	1	1	1	1	1
RPS6KA3_chrX_20240568_20240669_20234757_20234814_20241592_20241686	1	0.727	1	1	1	1	1	1	1	1	0.64	1	1	1	1	1	1	0.347	NA	NA	NA	NA	NA	NA	NA	NA	NA	NA	NA	NA	NA	NA	NA	NA	NA	NA	1	1	0.842	1	1	1	1	1	0.762	1	1	1	1	1	0.854	1	1	1	1	1	1	0.262	1	1	1	1	1
RPS6KA3_chrX_20240568_20240669_20234757_20234814_20266563_20266909	0.04	0.055	0.061	0.06	0.041	0.085	0.067	0.056	0.106	NA	NA	NA	NA	NA	NA	NA	NA	NA	NA	NA	NA	NA	NA	NA	NA	NA	NA	NA	NA	NA	NA	NA	NA	NA	NA	NA	NA	NA	NA	NA	NA	NA	NA	NA	NA	NA	NA	NA	NA	NA	NA	NA	NA	NA	0.042	0.015	0.037	0.024	0.051	0.165	0.059	0.037	0.034
RPS6KA3_chrX_20240568_20240669_20234757_20234814_20267038_20267405	0.516	1	0.762	0.788	1	0.788	1	1	1	1	0.571	1	1	0.68	1	0.651	1	NA	0.554	1	0.444	0.615	0.81	1	0.615	1	1	0.68	0.651	1	0.444	0.874	0.727	1	NA	0.516	1	1	1	1	1	1	1	0.727	1	1	0.615	0.299	1	1	0.854	0.827	1	1	1	1	1	0.516	0.571	1	1	1	0.615
RPS6KA3_chrX_20241592_20241686_20234757_20234814_20266563_20266606	0.011	0.046	0.011	0.009	0.015	0.012	0	0	0	0	0.058	0	0.009	0.027	0	0.009	0	0.013	0.01	0	0.012	0	0	0.063	0	0.024	0.053	0	0.009	0.061	0	0.026	0.03	0.033	0	0.022	0	0	0.009	0.022	0	0	0.041	0	0.068	0.011	0.008	0.019	0	0.021	0.013	0	0.021	0.012	0.011	0.023	0.019	0.07	0.032	0	0.021	0.038	0
RPS6KA3_chrX_20241592_20241686_20234757_20234814_20267038_20267066	0	1	0	0	NA	0	NA	NA	NA	NA	0.292	NA	NA	0.355	NA	0	NA	1	NA	NA	NA	NA	NA	NA	NA	NA	NA	NA	NA	NA	NA	NA	NA	NA	NA	NA	NA	NA	1	NA	NA	1	1	0	1	NA	0	0	NA	NA	0.355	0	NA	NA	NA	NA	NA	0.623	0	NA	NA	NA	0
RPS6KA3_chrX_20241592_20241686_20234757_20234814_20267382_20267519	NA	NA	NA	NA	NA	NA	NA	NA	NA	NA	0.623	NA	NA	1	0	NA	NA	0.355	NA	NA	NA	NA	NA	NA	NA	NA	NA	NA	NA	NA	NA	NA	NA	NA	NA	NA	NA	NA	NA	NA	NA	NA	NA	NA	NA	NA	NA	NA	NA	NA	NA	NA	NA	NA	NA	NA	NA	NA	NA	NA	NA	NA	NA
RPS6KA3_chrX_20241592_20241686_20240568_20240605_20266563_20266606	0.216	1	1	0.579	0.355	1	1	0.216	1	0	1	0.623	0.355	1	0.18	1	1	0.688	0.623	0.216	1	1	0.623	0.623	1	1	1	0.524	0.524	1	1	0.733	0.733	0.423	NA	0.579	1	0.524	0.524	0.595	NA	0.355	0.832	1	0.858	0.355	0.579	0.733	0.524	0.623	0.781	NA	1	0.815	1	0.478	0.524	1	1	0.768	0.623	1	1
RPS6KA3_chrX_20241592_20241686_20240568_20240669_20266563_20266606	1	1	1	1	1	0.355	NA	NA	NA	NA	NA	NA	NA	NA	NA	NA	NA	NA	NA	NA	NA	NA	NA	NA	NA	NA	NA	NA	NA	NA	NA	NA	NA	NA	NA	NA	NA	NA	NA	NA	NA	NA	NA	NA	NA	NA	NA	NA	NA	NA	NA	NA	NA	NA	1	1	0.355	1	1	NA	1	1	NA
RPS6KA3_chrX_20241592_20241958_20234757_20234814_20266563_20266909	NA	NA	NA	NA	NA	NA	NA	NA	NA	NA	NA	NA	NA	NA	NA	NA	NA	NA	0	0	0	0	0	0.01	0	0	0	NA	NA	NA	NA	NA	NA	NA	NA	NA	0	0	0.004	0.009	0	0	0.009	0	0.005	0	0	0.003	0	0	0.006	0	0	0	NA	NA	NA	NA	NA	NA	NA	NA	NA
RPS6KA3_chrX_20241592_20241958_20240568_20240605_20266563_20266909	NA	NA	NA	NA	NA	NA	NA	NA	NA	NA	NA	NA	NA	NA	NA	NA	NA	NA	0.323	0.107	NA	1	0.418	0.285	1	1	1	NA	NA	NA	NA	NA	NA	NA	NA	NA	1	0.323	0.193	0.242	NA	0.161	0.657	1	0.589	0	0.323	0.323	0.323	0.323	0.568	NA	1	0.589	NA	NA	NA	NA	NA	NA	NA	NA	NA
RPS6KA3_chrX_20241844_20241958_20241592_20241686_20266563_20266909	NA	NA	NA	NA	NA	NA	NA	NA	NA	NA	NA	NA	NA	NA	NA	NA	NA	NA	NA	NA	NA	NA	NA	NA	NA	NA	NA	NA	NA	NA	NA	NA	NA	NA	NA	NA	0.334	NA	0	0.091	0	0	0.143	NA	0	NA	NA	NA	NA	NA	NA	NA	NA	NA	NA	NA	NA	NA	NA	NA	NA	NA	NA
RPS6KA3_chrX_20262691_20262733_20234757_20234814_20266563_20266909	NA	NA	NA	NA	NA	NA	NA	NA	NA	NA	NA	NA	NA	NA	NA	NA	NA	NA	NA	NA	NA	NA	NA	NA	NA	NA	NA	NA	NA	NA	NA	NA	NA	NA	NA	NA	NA	NA	NA	NA	NA	NA	NA	NA	NA	0	0	0	0	0	0.017	0	0	0.016	NA	NA	NA	NA	NA	NA	NA	NA	NA
RPS6KA3_chrX_20265498_20265759_20241592_20241686_20266563_20266909	NA	NA	NA	NA	NA	NA	NA	NA	NA	NA	NA	NA	NA	NA	NA	NA	NA	NA	NA	NA	NA	NA	NA	NA	NA	NA	NA	NA	0	0	0	0	0	0	NA	0.133	NA	NA	NA	NA	NA	NA	NA	NA	NA	NA	NA	NA	NA	NA	NA	NA	NA	NA	NA	NA	NA	NA	NA	NA	NA	NA	NA
RPS6KA4_chr11_64359377_64359403_64359181_64359290_64360162_64360381	1	1	1	1	0.88	1	1	1	1	NA	NA	NA	NA	NA	NA	NA	NA	NA	1	0.939	0.933	1	0.939	1	1	1	0.947	1	0.951	1	1	1	1	1	1	1	NA	NA	NA	NA	NA	NA	NA	NA	NA	NA	NA	NA	NA	NA	NA	NA	NA	NA	1	1	0.958	1	1	1	1	1	1
RPS6KA4_chr11_64359377_64359433_64359147_64359290_64360162_64360381	1	1	1	1	0.953	1	1	1	1	NA	NA	NA	NA	NA	NA	NA	NA	NA	1	0.971	0.974	1	0.959	1	1	1	0.973	1	0.974	1	1	1	1	NA	NA	NA	NA	NA	NA	NA	NA	NA	NA	NA	NA	NA	NA	NA	NA	NA	NA	NA	NA	NA	1	1	0.981	1	1	1	1	1	1
RPS6KA4_chr11_64359377_64359449_64359147_64359290_64360162_64360381	1	1	1	1	0.981	1	1	1	1	NA	NA	NA	NA	NA	NA	NA	NA	NA	1	0.989	0.99	1	0.984	1	1	1	0.988	1	0.991	1	1	1	1	1	1	1	NA	NA	NA	NA	NA	NA	NA	NA	NA	NA	NA	NA	NA	NA	NA	NA	NA	NA	1	1	0.991	1	1	1	1	1	1
RPS6KA4_chr11_64359815_64359882_64359377_64359403_64360162_64360381	NA	NA	NA	NA	NA	NA	NA	NA	NA	NA	NA	NA	NA	NA	NA	NA	NA	NA	NA	NA	NA	NA	NA	NA	NA	NA	NA	NA	NA	NA	NA	NA	NA	NA	NA	NA	1	0	0	NA	NA	NA	NA	0	0.296	NA	NA	NA	NA	NA	NA	NA	NA	NA	NA	NA	NA	NA	NA	NA	NA	NA	NA
RPS6KA4_chr11_64360162_64360541_64359377_64359449_64361133_64361241	NA	NA	NA	NA	NA	NA	NA	NA	NA	1	0.973	1	1	1	1	1	1	1	NA	NA	NA	NA	NA	NA	NA	NA	NA	NA	NA	NA	NA	NA	NA	NA	NA	NA	NA	NA	NA	NA	NA	NA	NA	NA	NA	NA	NA	NA	NA	NA	NA	NA	NA	NA	NA	NA	NA	NA	NA	NA	NA	NA	NA
RPS6KA4_chr11_64360476_64360541_64360162_64360381_64361133_64361241	NA	NA	NA	NA	NA	NA	NA	NA	NA	NA	NA	NA	NA	NA	NA	NA	NA	NA	0.773	1	1	1	1	1	1	1	1	1	1	1	1	1	1	0.956	0.87	0.947	1	1	1	1	1	1	1	0.945	1	1	1	1	0.903	1	1	1	1	1	NA	NA	NA	NA	NA	NA	NA	NA	NA
RPS6KA4_chr11_64360476_64360557_64360162_64360381_64361133_64361241	NA	NA	NA	NA	NA	NA	NA	NA	NA	NA	NA	NA	NA	NA	NA	NA	NA	NA	NA	NA	NA	NA	NA	NA	NA	NA	NA	NA	NA	NA	NA	NA	NA	NA	NA	NA	1	1	1	1	1	1	1	0.962	1	NA	NA	NA	NA	NA	NA	NA	NA	NA	NA	NA	NA	NA	NA	NA	NA	NA	NA
RPS6KA4_chr11_64360476_64360592_64360162_64360381_64361133_64361241	NA	NA	NA	NA	NA	NA	NA	NA	NA	NA	NA	NA	NA	NA	NA	NA	NA	NA	0.953	1	1	1	1	1	1	1	1	1	1	1	1	1	1	0.989	0.976	0.987	1	1	1	1	1	1	1	0.988	1	1	1	1	0.973	1	1	1	1	1	NA	NA	NA	NA	NA	NA	NA	NA	NA
RPS6KA4_chr11_64360476_64360706_64360162_64360381_64361133_64361241	NA	NA	NA	NA	NA	NA	NA	NA	NA	NA	NA	NA	NA	NA	NA	NA	NA	NA	NA	NA	NA	NA	NA	NA	NA	NA	NA	1	1	1	1	1	1	0.965	0.924	0.948	NA	NA	NA	1	1	1	1	0.958	1	NA	NA	NA	NA	NA	NA	NA	NA	NA	NA	NA	NA	NA	NA	NA	NA	NA	NA
RPS6KA4_chr11_64363004_64363193_64361906_64362002_64365300_64365465	0	0.012	0	0.009	0.026	0.036	0.041	0.017	0.006	0.007	0.005	0	0	0.008	0	0.008	0	0	0.014	0	0	0	0	0	0	0.017	0	0.015	0	0	0	0.007	0	0	0	0	0.006	0.009	0.01	0.008	0	0	0.012	0.013	0	0	0.007	0	0.014	0.014	0	0.01	0.009	0.01	0	0.005	0.009	0	0	0.009	0.016	0.008	0
RPS6KA4_chr11_64365300_64365465_64361851_64362002_64368131_64368260	0.973	0.965	0.969	0.95	0.949	0.965	0.941	0.959	0.94	0.927	0.953	0.94	0.97	0.888	0.963	0.947	0.922	0.989	0.934	0.917	0.946	0.897	0.962	0.915	0.924	0.928	0.952	0.967	0.966	0.919	0.957	0.966	0.95	0.923	0.961	0.991	0.928	0.956	0.95	0.947	0.963	0.964	0.962	0.974	0.937	0.959	0.928	0.94	0.971	0.958	0.963	0.95	0.976	0.884	0.963	0.968	0.978	0.936	0.93	0.971	0.939	0.911	0.979
RPS6KA4_chr11_64368467_64368493_64368131_64368260_64368703_64368797	1	1	1	1	0.851	1	0.851	1	1	NA	NA	NA	NA	NA	NA	NA	NA	NA	NA	NA	NA	NA	NA	NA	NA	NA	NA	NA	NA	NA	NA	NA	NA	NA	NA	NA	NA	NA	NA	NA	NA	NA	NA	NA	NA	NA	NA	NA	NA	NA	NA	NA	NA	NA	NA	NA	NA	NA	NA	NA	NA	NA	NA
RPS6KA4_chr11_64368467_64368597_64368131_64368260_64368703_64368797	1	1	1	1	0.963	1	0.976	1	1	NA	NA	NA	NA	NA	NA	NA	NA	NA	1	1	0.929	1	1	1	1	1	1	NA	NA	NA	NA	NA	NA	NA	NA	NA	NA	NA	NA	NA	NA	NA	NA	NA	NA	NA	NA	NA	NA	NA	NA	NA	NA	NA	NA	NA	NA	NA	NA	NA	NA	NA	NA
RPS6KA4_chr11_64368467_64368601_64368131_64368260_64368703_64368797	1	1	1	1	0.981	1	0.987	1	1	NA	NA	NA	NA	NA	NA	NA	NA	NA	1	1	0.959	1	1	1	1	1	1	NA	NA	NA	NA	NA	NA	NA	NA	NA	NA	NA	NA	NA	NA	NA	NA	NA	NA	NA	NA	NA	NA	NA	NA	NA	NA	NA	NA	NA	NA	NA	NA	NA	NA	NA	NA
RPS6KA4_chr11_64368485_64368493_64368131_64368260_64368703_64368797	NA	NA	NA	1	0	NA	0	NA	NA	NA	NA	NA	NA	NA	NA	NA	NA	NA	NA	NA	NA	NA	NA	NA	NA	NA	NA	NA	NA	NA	NA	NA	NA	NA	NA	NA	NA	NA	NA	NA	NA	NA	NA	NA	NA	NA	NA	NA	NA	NA	NA	NA	NA	NA	NA	NA	NA	NA	NA	NA	NA	NA	NA
RPS6KA4_chr11_64368485_64368597_64368131_64368260_64368703_64368797	1	1	1	1	0.717	1	0.503	1	1	NA	NA	NA	NA	NA	NA	NA	NA	NA	1	1	0.503	1	1	NA	1	1	1	NA	NA	NA	NA	NA	NA	NA	NA	NA	NA	NA	NA	NA	NA	NA	NA	NA	NA	NA	NA	NA	NA	NA	NA	NA	NA	NA	NA	NA	NA	NA	NA	NA	NA	NA	NA
RPS6KA4_chr11_64368485_64368601_64368131_64368260_64368703_64368797	1	1	1	1	0.967	1	0.971	1	1	NA	NA	NA	NA	NA	NA	NA	NA	NA	1	1	0.919	1	1	1	1	1	1	NA	NA	NA	NA	NA	NA	NA	NA	NA	NA	NA	NA	NA	NA	NA	NA	NA	NA	NA	NA	NA	NA	NA	NA	NA	NA	NA	NA	NA	NA	NA	NA	NA	NA	NA	NA
RPS6KA4_chr11_64368488_64368493_64368131_64368260_64368703_64368797	NA	NA	NA	NA	0	NA	0	1	NA	NA	NA	NA	NA	NA	NA	NA	NA	NA	NA	NA	NA	NA	NA	NA	NA	NA	NA	NA	NA	NA	NA	NA	NA	NA	NA	NA	NA	NA	NA	NA	NA	NA	NA	NA	NA	NA	NA	NA	NA	NA	NA	NA	NA	NA	NA	NA	NA	NA	NA	NA	NA	NA	NA
RPS6KA4_chr11_64368488_64368597_64368131_64368260_64368703_64368797	1	1	1	1	0.804	1	0.72	1	1	NA	NA	NA	NA	NA	NA	NA	NA	NA	1	1	0.72	1	1	1	1	1	1	NA	NA	NA	NA	NA	NA	NA	NA	NA	NA	NA	NA	NA	NA	NA	NA	NA	NA	NA	NA	NA	NA	NA	NA	NA	NA	NA	NA	NA	NA	NA	NA	NA	NA	NA	NA
RPS6KA4_chr11_64368488_64368601_64368131_64368260_64368703_64368797	1	1	1	1	0.967	1	0.972	1	1	NA	NA	NA	NA	NA	NA	NA	NA	NA	1	1	0.928	1	1	1	1	1	1	NA	NA	NA	NA	NA	NA	NA	NA	NA	NA	NA	NA	NA	NA	NA	NA	NA	NA	NA	NA	NA	NA	NA	NA	NA	NA	NA	NA	NA	NA	NA	NA	NA	NA	NA	NA
RPS6KA4_chr11_64370224_64370384_64369698_64369893_64370562_64370726	0.987	0.946	0.945	0.938	0.966	0.933	0.959	0.964	1	0.943	0.947	0.987	0.838	0.983	0.929	0.961	0.951	0.946	0.901	0.975	0.96	0.878	0.959	0.872	0.974	1	0.943	0.884	0.962	0.986	0.893	0.853	0.948	0.915	0.977	0.913	0.953	0.965	0.957	0.979	0.956	0.949	0.948	0.946	0.935	0.974	0.983	0.963	1	0.908	0.888	0.951	0.85	0.929	0.959	0.989	0.947	0.934	0.889	0.908	0.981	0.955	0.964
RPS6KA4_chr11_64370245_64370384_64369698_64369893_64370562_64370726	0.966	0.842	0.862	0.879	0.901	0.839	0.881	0.898	1	0.875	0.86	0.969	0.697	0.963	0.858	0.917	0.845	0.837	0.79	0.929	0.912	0.744	0.903	0.716	0.941	1	0.873	0.778	0.892	0.963	0.77	0.718	0.905	0.836	0.949	0.815	0.876	0.91	0.891	0.945	0.893	0.91	0.879	0.883	0.855	0.94	0.944	0.927	1	0.76	0.76	0.862	0.65	0.76	0.903	0.971	0.891	0.814	0.744	0.77	0.955	0.899	0.926
RPS6KA4_chr11_64370257_64370384_64369698_64369893_64370562_64370726	NA	NA	NA	NA	NA	NA	NA	NA	NA	0.873	0.864	0.969	0.692	0.963	0.861	0.916	0.845	0.839	NA	NA	NA	NA	NA	NA	NA	NA	NA	NA	NA	NA	NA	NA	NA	NA	NA	NA	NA	NA	NA	NA	NA	NA	NA	NA	NA	NA	NA	NA	NA	NA	NA	NA	NA	NA	NA	NA	NA	NA	NA	NA	NA	NA	NA
RPS6KA5_chr14_90897236_90897345_90894412_90894583_90899328_90899422	NA	NA	NA	0.021	0	0	0	0	0.024	NA	NA	NA	NA	NA	NA	NA	NA	NA	NA	NA	NA	NA	NA	NA	NA	NA	NA	NA	NA	NA	NA	NA	NA	NA	NA	NA	NA	NA	NA	NA	NA	NA	NA	NA	NA	NA	NA	NA	NA	NA	NA	NA	NA	NA	NA	NA	NA	NA	NA	NA	NA	NA	NA
RPS6KA5_chr14_90902807_90902968_90900610_90900736_90906148_90906299	1	1	0.862	1	1	1	1	1	1	NA	NA	NA	NA	NA	NA	NA	NA	NA	NA	NA	NA	NA	NA	NA	NA	NA	NA	NA	NA	NA	NA	NA	NA	NA	NA	NA	NA	NA	NA	NA	NA	NA	NA	NA	NA	NA	NA	NA	NA	NA	NA	NA	NA	NA	NA	NA	NA	NA	NA	NA	NA	NA	NA
RPS6KA5_chr14_90902807_90902969_90900610_90900736_90906148_90906299	1	1	0.882	1	1	1	1	1	1	NA	NA	NA	NA	NA	NA	NA	NA	NA	NA	NA	NA	NA	NA	NA	NA	NA	NA	NA	NA	NA	NA	NA	NA	NA	NA	NA	NA	NA	NA	NA	NA	NA	NA	NA	NA	NA	NA	NA	NA	NA	NA	NA	NA	NA	NA	NA	NA	NA	NA	NA	NA	NA	NA
RPS6KA5_chr14_90919279_90919345_90906148_90906299_90920205_90920309	NA	NA	NA	NA	NA	NA	NA	NA	NA	0	0.175	0	0.113	0	0	0	0	0	NA	NA	NA	NA	NA	NA	NA	NA	NA	0	0	0	0	0	0	0.096	0	0	0.06	0.096	0	NA	0	0	0	0	0	NA	NA	NA	NA	NA	NA	NA	NA	NA	NA	NA	NA	NA	NA	NA	NA	NA	NA
RPS6KA5_chr14_90919279_90919441_90906148_90906299_90920205_90920309	NA	NA	NA	NA	NA	NA	NA	NA	NA	NA	NA	NA	NA	NA	NA	NA	NA	NA	NA	NA	NA	NA	NA	NA	NA	NA	NA	NA	NA	NA	NA	NA	NA	NA	NA	NA	0.04	0	0	NA	0	0.094	0	0	0	NA	NA	NA	NA	NA	NA	NA	NA	NA	NA	NA	NA	NA	NA	NA	NA	NA	NA
RPS6KA5_chr14_90919279_90919466_90906148_90906299_90920205_90920309	0.065	0.087	0.028	0.033	0	0.031	0.045	0	0.052	0	0	0	0.186	0	0	0.098	0	0.031	0	0	0.052	0.098	0	0.031	0	0	0.022	0.033	0.031	0	0	0.179	0.026	0	0.033	0.025	0.071	0	0	1	0.06	0.125	0.071	0	0.092	0.14	0.041	0.202	0	0.037	0	0.041	0.16	0	0.071	0	0	0.087	0	0.132	0.045	0	0
RPS6KA5_chr14_90919279_90919721_90906148_90906299_90920205_90920309	NA	NA	NA	NA	NA	NA	NA	NA	NA	NA	NA	NA	NA	NA	NA	NA	NA	NA	NA	NA	NA	NA	NA	NA	NA	NA	NA	NA	NA	NA	NA	NA	NA	NA	NA	NA	NA	NA	NA	NA	NA	NA	NA	NA	NA	0.081	0.022	0.138	0	0.02	0	0.022	0.049	0	NA	NA	NA	NA	NA	NA	NA	NA	NA
RPS6KA5_chr14_90923112_90923196_90920205_90920309_90943077_90943185	1	1	1	0.942	1	1	1	1	1	NA	NA	NA	NA	NA	NA	NA	NA	NA	NA	NA	NA	NA	NA	NA	NA	NA	NA	NA	NA	NA	NA	NA	NA	NA	NA	NA	NA	NA	NA	NA	NA	NA	NA	NA	NA	NA	NA	NA	NA	NA	NA	NA	NA	NA	NA	NA	NA	NA	NA	NA	NA	NA	NA
RPS6KA5_chr14_90923112_90923233_90920205_90920309_90943077_90943185	1	1	1	0.745	1	1	1	1	1	NA	NA	NA	NA	NA	NA	NA	NA	NA	NA	NA	NA	NA	NA	NA	NA	NA	NA	NA	NA	NA	NA	NA	NA	NA	NA	NA	NA	NA	NA	NA	NA	NA	NA	NA	NA	NA	NA	NA	NA	NA	NA	NA	NA	NA	NA	NA	NA	NA	NA	NA	NA	NA	NA
RPS6KA5_chr14_90927397_90927465_90923112_90923196_90943077_90943185	NA	NA	NA	NA	NA	NA	NA	NA	NA	NA	NA	NA	NA	NA	NA	NA	NA	NA	NA	NA	NA	0	0	0.036	0	0.146	0	NA	NA	NA	NA	NA	NA	NA	NA	NA	0	0	0	0	0	0.082	0	0.059	0	NA	NA	NA	0	0.036	0	0	0	0.065	NA	NA	NA	NA	NA	NA	NA	NA	NA
RPS6KA5_chr14_90941478_90941579_90923112_90923196_90943077_90943185	NA	NA	NA	NA	NA	NA	NA	NA	NA	NA	NA	NA	NA	NA	NA	NA	NA	NA	0	0	0	0.162	0	0	0	0	0	NA	NA	NA	NA	NA	NA	NA	NA	NA	NA	NA	NA	NA	NA	NA	NA	NA	NA	NA	NA	NA	NA	NA	NA	NA	NA	NA	NA	NA	NA	NA	NA	NA	NA	NA	NA
RPS6KA5_chr14_90943077_90943185_90923112_90923196_90947434_90947550	0.943	0.844	1	1	1	1	1	1	1	NA	NA	NA	NA	NA	NA	NA	NA	NA	NA	NA	NA	NA	NA	NA	NA	NA	NA	1	1	1	1	1	1	0.87	1	1	NA	NA	NA	NA	NA	NA	NA	NA	NA	1	1	1	1	1	0.944	1	1	1	NA	NA	NA	NA	NA	NA	NA	NA	NA
RPS6KA5_chr14_90943077_90943185_90923112_90923196_90978305_90978524	NA	NA	NA	NA	NA	NA	NA	NA	NA	NA	NA	NA	NA	NA	NA	NA	NA	NA	1	1	1	1	1	1	0.805	1	0.745	1	1	1	1	0.77	1	1	1	1	NA	NA	NA	NA	NA	NA	NA	NA	NA	0.861	1	1	1	1	1	1	1	1	NA	NA	NA	NA	NA	NA	NA	NA	NA
RPS6KA5_chr14_90947434_90947550_90923112_90923196_90978305_90978524	NA	NA	NA	NA	NA	NA	NA	NA	NA	NA	NA	NA	NA	NA	NA	NA	NA	NA	NA	NA	NA	NA	NA	NA	NA	NA	NA	NA	NA	NA	1	0.666	1	1	1	1	NA	NA	NA	NA	NA	NA	NA	NA	NA	0.713	1	1	1	1	1	NA	NA	NA	NA	NA	NA	NA	NA	NA	NA	NA	NA
RPS6KA5_chr14_90978305_90978524_90947434_90947550_91001087_91001159	1	0.909	1	0.9	0.906	1	1	1	0.861	1	1	1	1	1	0.775	1	0.707	1	1	1	1	0.766	0.846	0.892	0.697	1	1	1	1	1	1	1	1	1	1	0.783	0.867	1	0.921	1	1	0.927	1	1	1	1	0.919	0.939	0.817	0.528	1	1	1	1	NA	NA	NA	NA	NA	NA	NA	NA	NA
RPS6KA5_chr14_91001087_91001159_90978305_90978524_91060331_91060600	NA	NA	NA	NA	NA	NA	NA	NA	NA	NA	NA	NA	NA	NA	NA	NA	NA	NA	1	1	0.735	1	1	1	1	1	1	1	1	0.896	1	1	1	1	1	1	1	1	1	1	1	1	1	0.902	1	1	1	1	1	1	1	1	0.755	1	NA	NA	NA	NA	NA	NA	NA	NA	NA
RPS6KA5_chr14_91052322_91052462_91001087_91001159_91060331_91060585	NA	NA	NA	NA	NA	NA	NA	NA	NA	NA	NA	NA	NA	NA	NA	NA	NA	NA	0.061	0	0	0	0	0	0	0	0	0	0	0	0	0	0.184	0	0	0	0.101	0	0	0	0	0	0	0.029	0	NA	NA	NA	NA	NA	NA	NA	NA	NA	0.061	0	0	0	0	0	0	0	0
RPS6KB1_chr17_59893795_59893924_59893045_59893325_59910561_59910611	0.022	0.036	0.011	0.024	0	0.018	0.056	0.044	0.044	0	0.081	0.013	0	0	0.026	0.026	0.046	0.121	0.024	0.061	0.013	0	0.041	0.012	0.012	0.107	0.02	0.026	0.05	0.038	0	0.069	0.026	0.061	0.065	0.012	0.037	0.026	0.031	0.038	0.038	0.02	0.037	0.1	0.033	0.013	0.011	0.031	0	0.07	0.02	0	0.068	0	0.066	0.017	0.027	0.089	0.058	0.026	0	0.01	0.055
RPS6KB1_chr17_59907189_59907404_59893795_59893924_59910561_59910611	NA	NA	NA	NA	NA	NA	NA	NA	NA	NA	NA	NA	NA	NA	NA	NA	NA	NA	NA	NA	NA	NA	NA	NA	NA	NA	NA	0	0.189	1	NA	0	0.411	0.258	0	0.258	NA	NA	NA	NA	NA	NA	NA	NA	NA	NA	NA	NA	NA	NA	NA	NA	NA	NA	NA	NA	NA	NA	NA	NA	NA	NA	NA
RPS6KB1_chr17_59907330_59907404_59893144_59893325_59910561_59910611	NA	NA	NA	NA	NA	NA	NA	NA	NA	NA	NA	NA	NA	NA	NA	NA	NA	NA	NA	NA	NA	NA	NA	NA	NA	NA	NA	NA	NA	NA	NA	NA	NA	NA	NA	NA	0	0.017	0	0	0	0	0	0.016	0	NA	NA	NA	NA	NA	NA	NA	NA	NA	NA	NA	NA	NA	NA	NA	NA	NA	NA
RPS6KB1_chr17_59907330_59907812_59893144_59893325_59910561_59910611	NA	NA	NA	NA	NA	NA	NA	NA	NA	NA	NA	NA	NA	NA	NA	NA	NA	NA	NA	NA	NA	NA	NA	NA	NA	NA	NA	NA	NA	NA	NA	NA	NA	NA	NA	NA	0	0.011	0	0	0	0	0.005	0	0	NA	NA	NA	NA	NA	NA	NA	NA	NA	NA	NA	NA	NA	NA	NA	NA	NA	NA
RPS6KB1_chr17_59907562_59907681_59893144_59893325_59910561_59910611	0	0	0.012	NA	NA	NA	0	0.012	0.012	NA	NA	NA	NA	NA	NA	NA	NA	NA	NA	NA	NA	NA	NA	NA	NA	NA	NA	NA	NA	NA	NA	NA	NA	NA	NA	NA	NA	NA	NA	NA	NA	NA	NA	NA	NA	NA	NA	NA	NA	NA	NA	NA	NA	NA	NA	NA	NA	NA	NA	NA	NA	NA	NA
RPS6KB1_chr17_59907562_59907812_59893144_59893325_59910561_59910611	0.007	0	0.008	0.008	0	0	0	0	0	NA	NA	NA	NA	NA	NA	NA	NA	NA	NA	NA	NA	NA	NA	NA	NA	NA	NA	NA	NA	NA	NA	NA	NA	NA	NA	NA	0	0.009	0	0	0	0	0.008	0	0.008	NA	NA	NA	NA	NA	NA	NA	NA	NA	NA	NA	NA	NA	NA	NA	NA	NA	NA
RPS6KB1_chr17_59907732_59907812_59893144_59893325_59910561_59910611	NA	NA	NA	NA	NA	NA	NA	NA	NA	NA	NA	NA	NA	NA	NA	NA	NA	NA	NA	NA	NA	NA	NA	NA	NA	NA	NA	NA	NA	NA	NA	NA	NA	NA	NA	NA	NA	NA	NA	NA	NA	NA	NA	NA	NA	0	0	0	0	0.045	0	0	0	0	NA	NA	NA	NA	NA	NA	NA	NA	NA
RPS6KB1_chr17_59910561_59910611_59893085_59893325_59926434_59926582	NA	NA	NA	NA	NA	NA	NA	NA	NA	NA	NA	NA	NA	NA	NA	NA	NA	NA	NA	NA	NA	NA	NA	NA	NA	NA	NA	NA	NA	NA	NA	NA	NA	NA	NA	NA	NA	NA	NA	NA	NA	NA	NA	NA	NA	NA	NA	NA	NA	NA	NA	NA	NA	NA	1	0.875	1	NA	NA	NA	1	1	1
RPS6KB1_chr17_59912664_59912804_59910561_59910611_59926434_59926582	NA	NA	NA	NA	NA	NA	NA	NA	NA	1	0.623	0.474	NA	NA	NA	1	1	1	NA	NA	NA	NA	NA	NA	NA	NA	NA	NA	NA	NA	NA	NA	NA	NA	NA	NA	1	0.311	1	1	1	1	NA	NA	NA	NA	NA	NA	NA	NA	NA	NA	NA	NA	NA	NA	NA	NA	NA	NA	NA	NA	NA
RPS6KB1_chr17_59912683_59912804_59910561_59910611_59926434_59926582	1	1	1	1	0.954	1	1	1	1	1	0.94	0.971	1	1	1	1	1	1	NA	NA	NA	NA	NA	NA	NA	NA	NA	NA	NA	NA	NA	NA	NA	NA	NA	NA	1	0.954	1	1	1	1	1	1	1	NA	NA	NA	NA	NA	NA	NA	NA	NA	1	1	1	1	1	1	0.968	1	0.974
RPS6KB1_chr17_59913745_59913843_59912683_59912804_59914634_59914703	NA	NA	NA	NA	NA	NA	NA	NA	NA	0	0	0	0	0.017	0	0.012	0	0	NA	NA	NA	NA	NA	NA	NA	NA	NA	0	0	0	0	0.018	0	0	0	0	0	0	0.01	0	0	0.01	0	0	0	0	0	0.03	0.029	0	0	0.015	0.015	0	NA	NA	NA	NA	NA	NA	NA	NA	NA
RPS6KB1_chr17_59913745_59913845_59912683_59912804_59914634_59914703	NA	NA	NA	NA	NA	NA	NA	NA	NA	NA	NA	NA	NA	NA	NA	NA	NA	NA	NA	NA	NA	NA	NA	NA	NA	NA	NA	NA	NA	NA	NA	NA	NA	NA	NA	NA	0	0	0	0	0	0	0	0	0.009	NA	NA	NA	NA	NA	NA	NA	NA	NA	NA	NA	NA	NA	NA	NA	NA	NA	NA
RPS6KB1_chr17_59914634_59914691_59912683_59912804_59926434_59926582	NA	NA	NA	NA	NA	NA	NA	NA	NA	NA	NA	NA	NA	NA	NA	NA	NA	NA	1	1	1	1	0.953	0.936	1	1	1	1	0.936	1	1	1	0.853	1	0.877	0.915	1	1	1	1	1	0.87	1	0.837	1	1	0.915	0.949	1	0.919	1	1	0.915	1	1	1	1	1	1	1	1	0.897	1
RPS6KB1_chr17_59914634_59914702_59912683_59912804_59926434_59926582	NA	NA	NA	NA	NA	NA	NA	NA	NA	NA	NA	NA	NA	NA	NA	NA	NA	NA	NA	NA	NA	1	0.958	0.958	1	1	1	NA	NA	NA	NA	NA	NA	NA	NA	NA	NA	NA	NA	NA	NA	NA	NA	NA	NA	NA	NA	NA	NA	NA	NA	NA	NA	NA	NA	NA	NA	NA	NA	NA	NA	NA	NA
RPS6KB1_chr17_59914634_59914703_59912683_59912804_59926434_59926582	1	1	1	1	0.942	1	1	0.981	1	1	1	1	1	0.961	1	0.959	1	1	1	1	1	1	0.976	0.98	1	1	1	1	0.974	1	1	1	0.938	1	0.952	0.975	1	1	1	1	1	0.926	1	0.942	1	1	0.949	0.982	1	0.972	1	1	0.974	1	1	1	1	1	1	1	1	0.961	1
RPS6KB1_chr17_59914634_59914703_59912683_59912804_59930116_59930174	NA	NA	NA	NA	NA	NA	NA	NA	NA	NA	NA	NA	NA	NA	NA	NA	NA	NA	1	1	1	1	1	0.957	1	1	1	NA	NA	NA	NA	NA	NA	NA	NA	NA	NA	NA	NA	NA	NA	NA	NA	NA	NA	NA	NA	NA	NA	NA	NA	NA	NA	NA	NA	NA	NA	NA	NA	NA	NA	NA	NA
RPS6KB1_chr17_59914634_59915089_59912683_59912804_59926434_59926582	NA	NA	NA	NA	NA	NA	NA	NA	NA	NA	NA	NA	NA	NA	NA	NA	NA	NA	NA	NA	NA	NA	NA	NA	NA	NA	NA	1	0.873	1	1	1	0.708	1	0.781	0.845	NA	NA	NA	NA	NA	NA	NA	NA	NA	NA	NA	NA	NA	NA	NA	NA	NA	NA	NA	NA	NA	NA	NA	NA	NA	NA	NA
RPS6KB1_chr17_59926415_59926582_59914634_59914703_59930116_59930174	1	0.933	1	0.944	1	1	0.954	0.963	0.963	0.96	0.944	1	1	0.964	1	1	1	1	1	1	1	0.83	1	1	0.919	1	0.891	0.944	1	0.955	0.914	0.933	1	1	1	0.956	0.966	1	1	1	0.935	1	0.961	1	1	1	1	1	1	0.941	1	0.954	1	1	0.957	1	1	1	0.95	0.946	1	1	0.959
RPS6KB1_chr17_59926415_59926878_59914634_59914703_59930116_59930174	NA	NA	NA	NA	NA	NA	NA	NA	NA	NA	NA	NA	NA	NA	NA	NA	NA	NA	NA	NA	NA	NA	NA	NA	NA	NA	NA	0.499	1	0.499	0.411	0.472	1	1	1	0.721	NA	NA	NA	NA	NA	NA	NA	NA	NA	NA	NA	NA	NA	NA	NA	NA	NA	NA	NA	NA	NA	NA	NA	NA	NA	NA	NA
RPS6KB1_chr17_59926434_59926582_59910561_59910611_59930116_59930174	1	1	1	1	0.955	1	1	1	1	NA	NA	NA	NA	NA	NA	NA	NA	NA	NA	NA	NA	NA	NA	NA	NA	NA	NA	NA	NA	NA	NA	NA	NA	NA	NA	NA	NA	NA	NA	NA	NA	NA	NA	NA	NA	NA	NA	NA	NA	NA	NA	NA	NA	NA	NA	NA	NA	NA	NA	NA	NA	NA	NA
RPS6KB1_chr17_59926434_59926582_59912683_59912804_59930116_59930174	NA	NA	NA	NA	NA	NA	NA	NA	NA	NA	NA	NA	NA	NA	NA	NA	NA	NA	1	1	1	1	1	0.956	1	1	1	NA	NA	NA	NA	NA	NA	NA	NA	NA	NA	NA	NA	NA	NA	NA	NA	NA	NA	NA	NA	NA	NA	NA	NA	NA	NA	NA	NA	NA	NA	NA	NA	NA	NA	NA	NA
RPS6KB1_chr17_59926434_59926582_59914634_59914703_59930116_59930174	1	0.958	1	0.968	1	1	0.971	0.982	0.974	0.976	0.969	1	1	0.976	1	1	1	1	1	1	1	0.889	1	1	0.945	1	0.931	0.971	1	0.973	0.939	0.958	1	1	1	0.975	0.979	1	1	1	0.971	1	0.975	1	1	1	1	1	1	0.965	1	0.97	1	1	0.97	1	1	1	0.971	0.963	1	1	0.977
RPS6KB1_chr17_59926434_59926878_59914634_59914703_59930116_59930174	NA	NA	NA	NA	NA	NA	NA	NA	NA	NA	NA	NA	NA	NA	NA	NA	NA	NA	NA	NA	NA	NA	NA	NA	NA	NA	NA	0.892	1	0.875	0.728	0.826	1	1	1	0.911	NA	NA	NA	NA	NA	NA	NA	NA	NA	NA	NA	NA	NA	NA	NA	NA	NA	NA	NA	NA	NA	NA	NA	NA	NA	NA	NA
RPS6KB1_chr17_59926444_59926582_59914634_59914703_59930116_59930174	NA	NA	NA	NA	NA	NA	NA	NA	NA	0.953	0.942	1	1	0.952	1	1	1	1	NA	NA	NA	NA	NA	NA	NA	NA	NA	NA	NA	NA	NA	NA	NA	NA	NA	NA	NA	NA	NA	NA	NA	NA	NA	NA	NA	NA	NA	NA	NA	NA	NA	NA	NA	NA	NA	NA	NA	NA	NA	NA	NA	NA	NA
RPS6KB1_chr17_59926542_59926582_59914634_59914703_59930116_59930174	1	0.856	1	0.848	1	1	0.92	0.881	0.899	NA	NA	NA	NA	NA	NA	NA	NA	NA	NA	NA	NA	NA	NA	NA	NA	NA	NA	0.87	1	0.839	0.788	0.817	1	1	1	0.817	NA	NA	NA	NA	NA	NA	NA	NA	NA	NA	NA	NA	NA	NA	NA	NA	NA	NA	NA	NA	NA	NA	NA	NA	NA	NA	NA
RPS6KB1_chr17_59926542_59926878_59914634_59914703_59930116_59930174	NA	NA	NA	NA	NA	NA	NA	NA	NA	NA	NA	NA	NA	NA	NA	NA	NA	NA	NA	NA	NA	NA	NA	NA	NA	NA	NA	0	NA	0	0.113	0	NA	NA	NA	NA	NA	NA	NA	NA	NA	NA	NA	NA	NA	NA	NA	NA	NA	NA	NA	NA	NA	NA	NA	NA	NA	NA	NA	NA	NA	NA	NA
RPS6KB1_chr17_59926833_59926878_59926434_59926582_59930116_59930174	NA	NA	NA	NA	NA	NA	NA	NA	NA	NA	NA	NA	NA	NA	NA	NA	NA	NA	NA	NA	NA	NA	NA	NA	NA	NA	NA	0	0	0	0.015	0	0	0	0.015	0	NA	NA	NA	NA	NA	NA	NA	NA	NA	NA	NA	NA	NA	NA	NA	NA	NA	NA	NA	NA	NA	NA	NA	NA	NA	NA	NA
RPS6KB1_chr17_59930357_59930432_59930116_59930174_59930799_59931052	0.377	0.645	0.708	NA	NA	1	0.377	NA	NA	0.232	0	1	0.377	1	NA	NA	1	NA	NA	NA	NA	NA	NA	NA	NA	NA	NA	1	NA	0.548	1	1	1	NA	0	NA	0.377	1	0	NA	1	NA	NA	NA	NA	0.232	0.377	0.476	0.548	0	1	0	0	NA	0.548	NA	0.476	1	0.312	0	NA	0	1
RPS6KB1_chr17_59930357_59930432_59930116_59930174_59931621_59931692	0.036	0.054	0.038	0.035	0	0.092	0.005	0.033	0.027	0.065	0.028	0.031	0.05	0.009	0.026	0.086	0.075	0.011	0.015	0.033	0.056	0.08	0.094	0	0.014	0	0.01	0.033	0.026	0.1	0.068	0.026	0.042	0.081	0.026	0.063	0.012	0.032	0.02	0.023	0.082	0.059	0	0	0.018	0.028	0.072	0.097	0.035	0.038	0.111	0.04	0.057	0.033	0.092	0.013	0.087	0.044	0.072	0.015	0.049	0.019	0.012
RPS6KB1_chr17_59930357_59930432_59930116_59930174_59934169_59934260	NA	NA	NA	NA	NA	NA	NA	NA	NA	NA	NA	NA	NA	NA	NA	NA	NA	NA	NA	NA	NA	NA	NA	0	NA	1	NA	NA	NA	NA	NA	NA	NA	NA	NA	NA	NA	NA	NA	NA	NA	NA	NA	NA	NA	NA	NA	NA	NA	NA	NA	NA	NA	NA	NA	NA	NA	NA	NA	NA	NA	NA	NA
RPS6KB1_chr17_59930357_59930456_59930116_59930174_59931621_59931722	0.008	0.03	0.034	0	0	0.056	0.01	0	0	0.015	0	0.014	0.019	0.008	0	0	0.01	0	0	0	0.013	0	0	0.019	0	0	0	NA	NA	NA	NA	NA	NA	NA	NA	NA	NA	NA	NA	NA	NA	NA	NA	NA	NA	NA	NA	NA	NA	NA	NA	NA	NA	NA	NA	NA	NA	NA	NA	NA	NA	NA	NA
RPS6KB1_chr17_59930799_59931052_59930116_59930174_59931621_59931722	0.005	0.023	0.048	0.011	0	0.017	0.011	0.017	0.007	0.067	0.015	0.008	0.037	0.009	0.007	0.019	0.035	0	0.023	0.011	0.022	0	0.059	0.011	0.015	0	0.02	0.034	0.02	0.016	0.019	0.005	0.037	0.044	0.014	0	0.024	0.025	0.036	0.035	0.011	0.008	0.006	0.031	0.005	0.02	0.046	0.046	0.028	0.048	0.009	0.007	0.02	0	0.05	0.007	0.041	0.035	0.044	0.067	0.018	0.024	0.006
RPS6KB1_chr17_59930799_59931052_59930357_59930432_59931621_59931722	0	0.319	1	0.158	NA	0.238	1	0.238	0.135	0.385	0.172	0.238	0.319	1	0.135	0.111	0.342	0	NA	NA	NA	NA	NA	NA	NA	NA	NA	1	0.319	0.059	1	0.238	0.439	0.238	0.135	0	0.556	0.61	0.319	0.484	0.135	0.072	1	1	0.135	0.238	0.281	0.238	0.484	0.385	0.05	0	0.094	0	0.267	0.238	0.238	1	0.238	0.61	0.172	0.385	1
RPS6KB1_chr17_59931621_59931722_59930116_59930174_59934169_59934260	NA	NA	NA	NA	NA	NA	NA	NA	NA	1	1	1	1	1	1	1	0.983	1	1	1	1	1	1	0.963	1	1	1	NA	NA	NA	NA	NA	NA	NA	NA	NA	NA	NA	NA	NA	NA	NA	NA	NA	NA	NA	NA	NA	NA	NA	NA	NA	NA	NA	0.956	1	1	1	1	1	1	1	1
RPS6KB1_chr17_59931621_59931750_59930116_59930174_59934169_59934260	NA	NA	NA	NA	NA	NA	NA	NA	NA	1	1	1	1	1	1	1	0.962	1	1	1	1	1	1	0.93	NA	NA	NA	NA	NA	NA	NA	NA	NA	NA	NA	NA	NA	NA	NA	NA	NA	NA	NA	NA	NA	NA	NA	NA	NA	NA	NA	NA	NA	NA	0.908	1	1	1	1	1	1	1	1
RPS6KB1_chr17_59931621_59931750_59930357_59930432_59934169_59934260	NA	NA	NA	NA	NA	NA	NA	NA	NA	NA	NA	NA	NA	NA	NA	NA	NA	NA	1	1	1	NA	NA	NA	1	0	1	NA	NA	NA	NA	NA	NA	NA	NA	NA	NA	NA	NA	NA	NA	NA	NA	NA	NA	NA	NA	NA	NA	NA	NA	NA	NA	NA	NA	NA	NA	NA	NA	NA	NA	NA	NA
RPS6KB1_chr17_59934169_59934502_59931319_59931722_59935192_59935300	NA	NA	NA	NA	NA	NA	NA	NA	NA	NA	NA	NA	NA	NA	NA	NA	NA	NA	NA	NA	NA	NA	NA	NA	NA	NA	NA	NA	NA	NA	NA	NA	NA	NA	NA	NA	NA	NA	NA	NA	NA	NA	NA	NA	NA	NA	NA	NA	NA	NA	NA	NA	NA	NA	NA	NA	NA	1	1	0.782	1	1	1
RPS6KB1_chr17_59934169_59934528_59931319_59931722_59935192_59935300	NA	NA	NA	NA	NA	NA	NA	NA	NA	NA	NA	NA	NA	NA	NA	NA	NA	NA	NA	NA	NA	NA	NA	NA	NA	NA	NA	NA	NA	NA	NA	NA	NA	NA	NA	NA	NA	NA	NA	NA	NA	NA	NA	NA	NA	NA	NA	NA	NA	NA	NA	NA	NA	NA	1	1	1	1	1	0.773	NA	NA	NA
RPS6KB1_chr17_59934433_59934502_59934144_59934260_59935192_59935300	NA	NA	NA	NA	NA	NA	NA	NA	NA	NA	NA	NA	NA	NA	NA	NA	NA	NA	1	1	1	1	1	0.971	NA	NA	NA	NA	NA	NA	NA	NA	NA	NA	NA	NA	NA	NA	NA	NA	NA	NA	NA	NA	NA	NA	NA	NA	NA	NA	NA	NA	NA	NA	NA	NA	NA	NA	NA	NA	NA	NA	NA
RPS6KB1_chr17_59934433_59934524_59934169_59934260_59935192_59935300	NA	NA	NA	NA	NA	NA	NA	NA	NA	NA	NA	NA	NA	NA	NA	NA	NA	NA	1	1	1	1	1	0.984	1	1	1	NA	NA	NA	NA	NA	NA	NA	NA	NA	NA	NA	NA	NA	NA	NA	NA	NA	NA	NA	NA	NA	NA	NA	NA	NA	NA	NA	NA	NA	NA	NA	NA	NA	NA	NA	NA
RPS6KB1_chr17_59934433_59934528_59934144_59934260_59935192_59935300	NA	NA	NA	NA	NA	NA	NA	NA	NA	NA	NA	NA	NA	NA	NA	NA	NA	NA	NA	NA	NA	1	1	0.976	1	1	1	NA	NA	NA	NA	NA	NA	NA	NA	NA	NA	NA	NA	NA	NA	NA	NA	NA	NA	NA	NA	NA	NA	NA	NA	NA	NA	NA	NA	NA	NA	NA	NA	NA	NA	NA	NA
RPS6KB1_chr17_59935192_59935300_59934433_59934524_59936214_59936277	NA	NA	NA	NA	NA	NA	NA	NA	NA	1	0.986	1	1	1	1	1	1	1	NA	NA	NA	NA	NA	NA	NA	NA	NA	0.982	1	1	1	1	1	1	1	1	1	1	1	1	1	1	0.978	1	1	NA	NA	NA	NA	NA	NA	NA	NA	NA	NA	NA	NA	NA	NA	NA	NA	NA	NA
RPS6KB1_chr17_59936214_59936277_59935192_59935300_59936463_59936541	NA	NA	NA	NA	NA	NA	NA	NA	NA	1	1	1	1	0.98	1	1	1	1	1	1	1	1	0.958	1	1	1	1	1	1	1	0.974	1	1	1	1	0.96	0.984	1	1	1	1	1	1	1	1	0.983	1	1	1	1	0.957	1	1	1	1	0.93	1	1	1	0.973	1	1	1
RPS6KB1_chr17_59937577_59937774_59936463_59936541_59940835_59940943	0.017	0.017	0.024	0.03	0.021	0.047	0.024	0	0.015	0.021	0.015	0.017	0	0.028	0.048	0.052	0.024	0.038	0.021	0.082	0	0.011	0.023	0.007	0	0.037	0.014	0.011	0.023	0.023	0.012	0.009	0	0	0.041	0	0.045	0	0.008	0.038	0.011	0.08	0	0.012	0.02	0	0.014	0.018	0.032	0.017	0.033	0.02	0	0.014	NA	NA	NA	NA	NA	NA	NA	NA	NA
RPS6KB1_chr17_59937577_59937774_59936463_59936541_59945405_59945518	NA	NA	NA	NA	NA	NA	NA	NA	NA	NA	NA	NA	NA	NA	NA	NA	NA	NA	NA	NA	NA	NA	NA	NA	NA	NA	NA	NA	NA	NA	NA	NA	NA	NA	NA	NA	0.648	NA	0.424	0.525	0.156	1	0	0.197	1	NA	NA	NA	NA	NA	NA	NA	NA	NA	0.525	0	1	1	1	1	NA	0.269	1
RPS6KB1_chr17_59940835_59940942_59936214_59936541_59945405_59945518	NA	NA	NA	NA	NA	NA	NA	NA	NA	NA	NA	NA	NA	NA	NA	NA	NA	NA	NA	NA	NA	NA	NA	NA	NA	NA	NA	1	1	0.956	1	0.952	1	0.948	0.932	0.93	NA	NA	NA	NA	NA	NA	NA	NA	NA	NA	NA	NA	NA	NA	NA	NA	NA	NA	NA	NA	NA	NA	NA	NA	NA	NA	NA
RPS6KB1_chr17_59940835_59940943_59936214_59936541_59945405_59945518	1	1	0.975	1	0.974	1	1	0.98	0.944	0.974	0.963	0.974	0.977	1	0.972	1	0.958	1	0.971	1	0.944	0.976	0.971	0.919	1	0.946	1	1	1	0.978	1	0.98	1	0.978	0.972	0.968	0.978	1	0.981	0.977	0.957	1	0.958	0.954	1	1	1	1	1	1	0.944	1	1	1	0.977	0.964	1	1	1	1	1	0.979	1
RPS6KB1_chr17_59940835_59940943_59937577_59937774_59945405_59945518	NA	NA	NA	NA	NA	NA	NA	NA	NA	NA	NA	NA	NA	NA	NA	NA	NA	NA	NA	NA	NA	NA	NA	NA	NA	NA	NA	NA	NA	NA	NA	NA	NA	NA	NA	NA	1	1	0.965	1	1	1	NA	NA	NA	NA	NA	NA	NA	NA	NA	NA	NA	NA	NA	NA	NA	NA	NA	NA	NA	NA	NA
RPS6KB2_chr11_67428912_67429022_67428493_67428623_67429119_67429240	0.582	0.589	0.489	0.465	0.571	0.707	0.493	0.425	0.605	0.523	0.735	0.754	0.648	0.499	0.417	0.44	0.527	0.484	0.571	0.909	0.597	0.641	0.652	0.558	0.754	0.293	0.537	0.605	0.68	0.662	0.652	0.4	0.719	0.738	0.422	0.712	0.703	0.746	0.544	0.697	0.477	0.38	0.754	0.581	0.426	0.738	0.544	0.764	0.505	0.592	0.551	0.707	0.729	0.566	0.689	0.621	0.523	0.489	0.687	0.525	0.445	0.605	0.482
RPS6KB2_chr11_67428912_67429026_67428493_67428623_67429119_67429240	NA	NA	NA	NA	NA	NA	NA	NA	NA	0.067	0	0	0	0	0	0	0	0.077	NA	NA	NA	NA	NA	NA	NA	NA	NA	NA	NA	NA	NA	NA	NA	NA	NA	NA	NA	NA	NA	NA	NA	NA	NA	NA	NA	0	0	0	0	0	0	0	0	0.053	NA	NA	NA	NA	NA	NA	NA	NA	NA
RPS6KB2_chr11_67428981_67429022_67428482_67428623_67429119_67429240	0.938	0.942	0.935	0.909	0.933	0.948	0.946	0.938	0.959	0.943	0.967	0.98	0.97	0.924	0.898	0.933	0.939	0.929	0.955	0.985	0.945	0.949	0.948	0.935	0.978	0.856	0.945	0.965	0.964	0.962	0.954	0.907	0.966	0.962	0.917	0.973	0.957	0.968	0.95	0.961	0.894	0.917	0.967	0.954	0.925	0.969	0.952	0.982	0.937	0.958	0.962	0.967	0.973	0.935	0.943	0.94	0.946	0.933	0.961	0.914	0.901	0.966	0.925
RPS6KB2_chr11_67428981_67429026_67428482_67428623_67429119_67429240	NA	NA	NA	NA	NA	NA	NA	NA	NA	0.727	0.86	0.913	0.893	0.711	0.668	0.704	0.779	0.72	NA	NA	NA	NA	NA	NA	NA	NA	NA	NA	NA	NA	NA	NA	NA	NA	NA	NA	NA	NA	NA	NA	NA	NA	NA	NA	NA	0.875	0.816	0.899	0.79	0.864	0.863	0.86	0.856	0.762	NA	NA	NA	NA	NA	NA	NA	NA	NA
RPS6KB2_chr11_67429002_67429022_67428503_67428623_67429119_67429240	NA	NA	NA	NA	NA	NA	NA	NA	NA	0.594	0.719	0.757	0.577	0.473	0.425	0.371	0.502	0.39	NA	NA	NA	NA	NA	NA	NA	NA	NA	NA	NA	NA	NA	NA	NA	NA	NA	NA	NA	NA	NA	NA	NA	NA	NA	NA	NA	NA	NA	NA	NA	NA	NA	NA	NA	NA	NA	NA	NA	NA	NA	NA	NA	NA	NA
RPS6KB2_chr11_67429119_67429240_67428459_67428623_67429526_67429595	NA	NA	NA	NA	NA	NA	NA	NA	NA	NA	NA	NA	NA	NA	NA	NA	NA	NA	NA	NA	NA	NA	NA	NA	NA	NA	NA	NA	NA	NA	NA	NA	NA	NA	NA	NA	1	1	1	1	1	1	1	0.989	1	1	1	1	1	1	1	1	0.989	1	NA	NA	NA	NA	NA	NA	NA	NA	NA
RPS6KB2_chr11_67431367_67431429_67429526_67429595_67432599_67432657	NA	NA	NA	NA	NA	NA	NA	NA	NA	NA	NA	NA	NA	NA	NA	NA	NA	NA	0.972	1	0.969	0.962	0.991	0.975	1	0.978	0.978	NA	NA	NA	NA	NA	NA	NA	NA	NA	NA	NA	NA	NA	NA	NA	NA	NA	NA	NA	NA	NA	NA	NA	NA	NA	NA	NA	NA	NA	NA	NA	NA	NA	NA	NA	NA
RPS6KB2_chr11_67431367_67431515_67429526_67429595_67432352_67432492	1	1	1	1	1	1	1	1	0.991	NA	NA	NA	NA	NA	NA	NA	NA	NA	1	1	1	1	0.993	1	1	1	1	1	0.984	1	1	1	1	1	1	1	1	1	1	0.99	0.991	1	0.987	1	0.99	1	1	1	1	1	1	1	0.981	1	1	1	1	1	1	1	1	1	0.981
RPS6KB2_chr11_67431367_67431515_67429526_67429595_67432355_67432492	1	1	1	1	1	1	1	0.99	1	1	1	1	1	1	1	1	0.992	0.991	1	0.991	1	1	1	1	1	1	1	1	1	1	1	1	1	1	0.985	1	NA	NA	NA	NA	NA	NA	NA	NA	NA	0.99	1	1	1	1	1	1	1	1	1	1	1	1	0.984	1	1	1	1
RPS6KB2_chr11_67431367_67431515_67429526_67429595_67432527_67432657	NA	NA	NA	NA	NA	NA	NA	NA	NA	NA	NA	NA	NA	NA	NA	NA	NA	NA	NA	NA	NA	NA	NA	NA	NA	NA	NA	1	1	1	1	0.994	1	1	1	1	NA	NA	NA	NA	NA	NA	NA	NA	NA	1	1	1	0.976	1	1	1	1	1	NA	NA	NA	NA	NA	NA	NA	NA	NA
RPS6KB2_chr11_67431367_67431515_67429526_67429595_67432599_67432657	1	0.993	1	1	1	1	1	0.986	0.994	1	0.989	1	0.995	1	1	0.994	0.995	0.952	0.984	1	0.981	0.973	0.995	0.984	1	0.986	0.984	1	1	0.993	0.993	0.996	0.99	0.957	1	0.996	1	1	1	0.993	0.993	1	0.992	0.977	1	0.986	1	0.986	0.992	1	0.968	0.974	1	1	1	1	0.993	0.993	0.994	0.985	0.975	0.989	0.993
RPS6KB2_chr11_67432352_67432488_67429526_67429595_67432599_67432657	1	0	NA	NA	NA	NA	NA	0	0.314	NA	NA	NA	NA	NA	NA	NA	NA	NA	0	NA	0	0.103	0.314	0	NA	0	0.132	NA	1	0	0.478	0	0	0	NA	0	NA	1	NA	0.478	0.478	NA	0.478	0	1	NA	NA	NA	0	1	0	0	1	NA	1	NA	0	0	0	0	0.132	0	0.478
RPS6KB2_chr11_67432352_67432488_67431367_67431515_67432599_67432657	0.009	0	0.006	0.006	0.011	0.004	0.013	0	0.013	0.021	0.008	0.005	0.007	0	0	0	0.009	0.017	0.015	0	0.005	0.005	0.021	0.003	0.018	0.013	0.011	0.005	0.022	0	0.022	0	0.01	0	0.019	0	0.004	0.014	0.008	0.012	0.005	0.005	0.009	0	0.006	0.005	0.015	0.013	0	0.009	0.006	0.011	0	0.016	0.012	0.014	0.006	0	0.012	0	0.013	0.004	0.027
RPS6KB2_chr11_67432352_67432492_67429526_67429595_67432599_67432657	1	0.871	1	1	1	1	1	0.713	0.89	NA	NA	NA	NA	NA	NA	NA	NA	NA	0.783	1	0.79	0.713	0.9	0.53	1	0.772	0.828	1	1	0.9	0.9	0.854	0.759	0.404	1	0.871	1	1	1	0.832	0.878	1	0.912	0.719	1	0.783	1	0.713	0.89	1	0.591	0.605	1	1	1	1	0.885	0.885	0.878	0.746	0.513	0.826	0.927
RPS6KB2_chr11_67432352_67432492_67431367_67431515_67432599_67432657	0.073	0.059	0.08	0.041	0.074	0.05	0.087	0.047	0.078	0.098	0.074	0.127	0.095	0.028	0.051	0.08	0.062	0.119	0.084	0.028	0.104	0.101	0.074	0.031	0.105	0.071	0.108	0.124	0.101	0.083	0.109	0.034	0.052	0.049	0.076	0.04	0.058	0.151	0.076	0.047	0.071	0.08	0.096	0.092	0.118	0.076	0.103	0.058	0.074	0.097	0.086	0.069	0.076	0.107	0.095	0.081	0.099	0.071	0.069	0.066	0.051	0.087	0.127
RPS6KB2_chr11_67432355_67432488_67429526_67429595_67432599_67432657	1	0	NA	NA	NA	NA	NA	0.188	0	1	0	1	0	NA	NA	0	0.481	0.104	0	1	0	0.104	0	0	NA	0	0.134	NA	1	0	0.481	0	0	0	1	0	NA	NA	NA	NA	NA	NA	NA	NA	NA	0.188	NA	0	0	1	0	NA	NA	NA	1	NA	0	0	0.481	0	0.134	0	0
RPS6KB2_chr11_67432355_67432488_67431367_67431515_67432599_67432657	0.023	0.004	0.006	0	0	0	0.01	0.009	0.017	0.016	0	0.018	0.004	0.01	0	0.007	0.015	0.021	0	0.009	0	0.005	0	0.006	0.006	0.017	0.007	0.01	0.022	0	0.022	0.003	0	0	0.01	0.006	0	0.053	0.004	0.004	0.01	0	0.014	0	0.011	0	0	0.009	0.009	0.023	0.006	0	0	0.031	0.013	0.005	0.006	0.005	0.008	0	0.014	0.004	0.014
RPS6KB2_chr11_67432355_67432492_67429526_67429595_67432599_67432657	1	0.834	1	1	1	1	1	0.715	0.865	1	0.795	1	0.913	1	1	0.909	0.897	0.606	0.732	1	0.785	0.597	0.886	0.533	1	0.762	0.81	1	1	0.891	0.897	0.856	0.646	0.386	1	0.865	NA	NA	NA	NA	NA	NA	NA	NA	NA	0.774	1	0.695	0.88	1	0.561	0.594	1	1	1	1	0.856	0.873	0.88	0.732	0.432	0.785	0.897
RPS6KB2_chr11_67432355_67432492_67431367_67431515_67432599_67432657	0.077	0.049	0.053	0.028	0.065	0.039	0.065	0.052	0.071	0.077	0.062	0.132	0.081	0.034	0.048	0.081	0.063	0.113	0.056	0.033	0.098	0.063	0.05	0.034	0.092	0.072	0.095	0.117	0.096	0.076	0.106	0.037	0.025	0.046	0.066	0.043	0.048	0.177	0.069	0.028	0.072	0.052	0.089	0.093	0.11	0.064	0.072	0.051	0.075	0.105	0.077	0.057	0.063	0.099	0.091	0.062	0.079	0.068	0.06	0.062	0.039	0.069	0.092
RPS6KB2_chr11_67432479_67432492_67431367_67431515_67432599_67432657	NA	NA	NA	NA	NA	NA	NA	NA	NA	NA	NA	NA	0	0	0	0	0	0.008	NA	NA	NA	NA	NA	NA	NA	NA	NA	NA	NA	NA	NA	NA	NA	NA	NA	NA	0	0	0	NA	NA	NA	0.009	0	0	0	0	0	0.009	0	0.011	0	0.02	0	NA	NA	NA	NA	NA	NA	NA	NA	NA
RPS6KB2_chr11_67432527_67432657_67429526_67429595_67432736_67432815	NA	NA	NA	NA	NA	NA	NA	NA	NA	NA	NA	NA	NA	NA	NA	NA	NA	NA	NA	NA	NA	NA	NA	NA	NA	NA	NA	1	1	0.968	1	0.977	1	0.974	1	1	NA	NA	NA	NA	NA	NA	NA	NA	NA	1	1	1	0.972	0.942	1	0.975	1	1	NA	NA	NA	NA	NA	NA	NA	NA	NA
RPS6KB2_chr11_67432599_67432657_67429526_67429595_67432736_67432837	1	1	1	0.97	1	0.972	1	1	1	1	0.984	1	1	1	1	1	1	0.98	1	1	1	1	1	1	0.973	1	0.984	1	1	0.976	1	0.983	1	0.983	1	1	1	1	1	1	1	0.946	0.98	0.946	1	1	1	1	0.978	0.956	1	0.982	1	1	1	1	1	1	1	1	0.975	1	1
RPS6KB2_chr11_67432736_67432786_67429526_67432657_67432951_67433194	NA	NA	NA	NA	NA	NA	NA	NA	NA	NA	NA	NA	NA	NA	NA	NA	NA	NA	NA	NA	NA	NA	NA	NA	NA	NA	NA	NA	NA	NA	NA	NA	NA	NA	NA	NA	1	1	0.971	NA	NA	NA	1	1	1	NA	NA	NA	NA	NA	NA	NA	NA	NA	NA	NA	NA	NA	NA	NA	NA	NA	NA
RPS6KB2_chr11_67432736_67432837_67429526_67432657_67432951_67432981	1	1	1	1	0.996	1	1	1	1	1	1	1	1	1	0.997	1	1	1	NA	NA	NA	NA	NA	NA	NA	NA	NA	1	1	1	0.991	0.997	1	1	0.996	1	1	1	0.996	1	1	1	1	1	1	1	1	0.992	1	1	1	0.997	1	1	1	1	1	0.991	1	1	1	1	1
RPS6KB2_chr11_67432736_67432845_67429526_67432657_67432951_67433194	1	1	1	1	0.985	1	1	1	1	1	1	1	1	1	0.983	1	1	1	NA	NA	NA	NA	NA	NA	NA	NA	NA	1	1	1	0.962	0.988	1	1	0.986	1	1	1	0.984	1	1	1	1	1	1	1	1	0.961	1	1	1	0.984	1	1	1	1	1	0.961	1	1	1	1	1
RPS6KB2_chr11_67433125_67433141_67432951_67433042_67433339_67433447	NA	NA	NA	NA	NA	NA	NA	NA	NA	0.655	0.683	0.645	0.725	0.517	0.701	0.608	0.617	0.742	NA	NA	NA	NA	NA	NA	NA	NA	NA	NA	NA	NA	NA	NA	NA	NA	NA	NA	NA	NA	NA	NA	NA	NA	NA	NA	NA	0.952	0.705	0.71	0.725	0.603	0.557	0.958	0.87	0.733	NA	NA	NA	NA	NA	NA	NA	NA	NA
RPS6KB2_chr11_67433125_67433216_67432951_67433042_67433339_67433447	0.946	0.955	0.917	0.917	0.924	0.934	0.899	0.942	0.927	0.942	0.941	0.936	0.943	0.903	0.944	0.918	0.92	0.962	0.947	0.956	0.968	0.95	0.969	0.951	0.91	0.935	0.97	0.939	0.957	0.966	0.956	0.926	0.952	0.965	0.926	0.989	0.971	0.96	0.923	0.955	0.909	0.912	0.939	0.901	0.921	0.991	0.954	0.95	0.953	0.915	0.917	0.994	0.979	0.967	0.961	0.949	0.986	0.939	0.926	0.926	0.944	0.951	0.927
RPS6KB2_chr11_67433125_67433257_67432951_67433042_67433339_67433447	NA	NA	NA	NA	NA	NA	NA	NA	NA	0.835	0.836	0.827	0.841	0.744	0.827	0.77	0.785	0.896	NA	NA	NA	NA	NA	NA	NA	NA	NA	0.837	0.888	0.91	0.892	0.79	0.872	0.906	0.811	0.972	0.917	0.897	0.805	0.878	0.765	0.724	0.851	0.732	0.776	NA	NA	NA	NA	NA	NA	NA	NA	NA	0.901	0.876	0.954	0.809	0.801	0.807	0.837	0.856	0.792
RPS6KB2_chr11_67433149_67433194_67432951_67433042_67433339_67433447	NA	NA	NA	NA	NA	NA	NA	NA	NA	NA	NA	NA	NA	NA	NA	NA	NA	NA	0.164	0.193	0.126	0.17	0.359	0.177	0.082	0.204	0.246	NA	NA	NA	NA	NA	NA	NA	NA	NA	NA	NA	NA	NA	NA	NA	NA	NA	NA	NA	NA	NA	NA	NA	NA	NA	NA	NA	NA	NA	NA	NA	NA	NA	NA	NA	NA
RPS6KB2_chr11_67433149_67433216_67432951_67433042_67433339_67433447	NA	NA	NA	NA	NA	NA	NA	NA	NA	NA	NA	NA	NA	NA	NA	NA	NA	NA	0.879	0.887	0.926	0.896	0.933	0.887	0.837	0.877	0.934	NA	NA	NA	NA	NA	NA	NA	NA	NA	NA	NA	NA	NA	NA	NA	NA	NA	NA	NA	NA	NA	NA	NA	NA	NA	NA	NA	NA	NA	NA	NA	NA	NA	NA	NA	NA
RPS6KB2_chr11_67433185_67433194_67432951_67433042_67433339_67433447	NA	NA	NA	NA	NA	NA	NA	NA	NA	0	0.04	0	0	0.022	0	0	0	0	NA	NA	NA	NA	NA	NA	NA	NA	NA	NA	NA	NA	NA	NA	NA	NA	NA	NA	NA	NA	NA	NA	NA	NA	NA	NA	NA	NA	NA	NA	NA	NA	NA	NA	NA	NA	NA	NA	NA	NA	NA	NA	NA	NA	NA
RPS6KB2_chr11_67433185_67433216_67432951_67433042_67433339_67433447	NA	NA	NA	NA	NA	NA	NA	NA	NA	0.819	0.806	0.806	0.796	0.752	0.824	0.732	0.733	0.888	NA	NA	NA	NA	NA	NA	NA	NA	NA	NA	NA	NA	NA	NA	NA	NA	NA	NA	NA	NA	NA	NA	NA	NA	NA	NA	NA	NA	NA	NA	NA	NA	NA	NA	NA	NA	NA	NA	NA	NA	NA	NA	NA	NA	NA
RPS6KB2_chr11_67433185_67433257_67432951_67433042_67433339_67433447	NA	NA	NA	NA	NA	NA	NA	NA	NA	0	0.053	0	0.033	0	0	0	0	0	NA	NA	NA	NA	NA	NA	NA	NA	NA	NA	NA	NA	NA	NA	NA	NA	NA	NA	NA	NA	NA	NA	NA	NA	NA	NA	NA	NA	NA	NA	NA	NA	NA	NA	NA	NA	NA	NA	NA	NA	NA	NA	NA	NA	NA
RPS6KB2_chr11_67433924_67434057_67433443_67433447_67434197_67434275	NA	NA	NA	NA	NA	NA	NA	NA	NA	NA	NA	NA	NA	NA	NA	NA	NA	NA	NA	NA	NA	NA	NA	NA	NA	NA	NA	1	0.99	1	1	0.981	1	1	0.99	1	NA	NA	NA	NA	NA	NA	NA	NA	NA	NA	NA	NA	NA	NA	NA	NA	NA	NA	NA	NA	NA	NA	NA	NA	NA	NA	NA
RPS6KB2_chr11_67433928_67434057_67433443_67433447_67434197_67434275	1	0.979	1	1	0.964	1	0.973	0.979	0.978	NA	NA	NA	NA	NA	NA	NA	NA	NA	0.986	1	0.99	1	1	1	1	0.977	0.99	NA	NA	NA	NA	NA	NA	NA	NA	NA	NA	NA	NA	NA	NA	NA	NA	NA	NA	NA	NA	NA	NA	NA	NA	NA	NA	NA	NA	NA	NA	NA	NA	NA	NA	NA	NA
RPS6KB2_chr11_67433994_67434057_67433125_67433447_67434197_67434275	1	0.993	1	1	0.99	1	0.991	0.993	0.993	1	1	1	1	1	1	0.991	1	1	0.996	1	0.997	1	1	1	1	0.992	0.997	1	0.997	1	1	0.994	1	1	0.997	1	NA	NA	NA	NA	NA	NA	NA	NA	NA	1	1	1	0.996	1	1	1	1	1	0.995	1	1	0.996	0.997	1	1	1	1
RPS6KB2_chr11_67433995_67434057_67433443_67433447_67434197_67434275	NA	NA	NA	NA	NA	NA	NA	NA	NA	1	1	1	1	1	1	0.979	1	1	NA	NA	NA	NA	NA	NA	NA	NA	NA	1	0.993	1	1	0.986	1	1	0.993	1	NA	NA	NA	NA	NA	NA	NA	NA	NA	NA	NA	NA	0.99	1	1	1	1	1	NA	NA	NA	NA	NA	NA	NA	NA	NA
RPS6KB2_chr11_67434170_67434275_67433994_67434057_67434376_67434484	NA	NA	NA	NA	NA	NA	NA	NA	NA	0.991	1	1	1	1	1	1	1	1	NA	NA	NA	NA	NA	NA	NA	NA	NA	NA	NA	NA	NA	NA	NA	NA	NA	NA	NA	NA	NA	NA	NA	NA	NA	NA	NA	NA	NA	NA	NA	NA	NA	NA	NA	NA	NA	NA	NA	NA	NA	NA	NA	NA	NA
RPS6KB2_chr11_67434197_67434275_67433924_67434057_67434379_67434484	NA	NA	NA	NA	NA	NA	NA	NA	NA	NA	NA	NA	NA	NA	NA	NA	NA	NA	NA	NA	NA	NA	NA	NA	NA	NA	NA	1	1	1	1	0.993	1	NA	NA	NA	NA	NA	NA	NA	NA	NA	NA	NA	NA	NA	NA	NA	NA	NA	NA	NA	NA	NA	NA	NA	NA	NA	NA	NA	NA	NA	NA
RPS6KB2_chr11_67434197_67434275_67433994_67434057_67434376_67434484	NA	NA	NA	NA	NA	NA	NA	NA	NA	0.996	1	1	1	1	1	1	1	1	NA	NA	NA	NA	NA	NA	NA	NA	NA	NA	NA	NA	NA	NA	NA	NA	NA	NA	NA	NA	NA	NA	NA	NA	NA	NA	NA	NA	NA	NA	NA	NA	NA	NA	NA	NA	NA	NA	NA	NA	NA	NA	NA	NA	NA
RPS6KB2_chr11_67434197_67434275_67433994_67434057_67434379_67434484	NA	NA	NA	NA	NA	NA	NA	NA	NA	1	1	1	1	0.993	1	1	1	1	NA	NA	NA	NA	NA	NA	NA	NA	NA	NA	NA	NA	1	0.993	1	1	1	1	NA	NA	NA	NA	NA	NA	NA	NA	NA	NA	NA	NA	NA	NA	NA	NA	NA	NA	NA	NA	NA	NA	NA	NA	NA	NA	NA
RPS6KB2_chr11_67434199_67434275_67433994_67434057_67434376_67434484	NA	NA	NA	NA	NA	NA	NA	NA	NA	0.991	1	1	1	1	1	NA	NA	NA	NA	NA	NA	NA	NA	NA	NA	NA	NA	NA	NA	NA	NA	NA	NA	NA	NA	NA	NA	NA	NA	NA	NA	NA	NA	NA	NA	NA	NA	NA	NA	NA	NA	NA	NA	NA	NA	NA	NA	NA	NA	NA	NA	NA	NA
RPS6KB2_chr11_67434265_67434275_67433994_67434057_67434376_67434484	NA	NA	NA	NA	NA	NA	NA	NA	NA	0.847	1	NA	1	1	1	1	1	1	NA	NA	NA	NA	NA	NA	NA	NA	NA	NA	NA	NA	NA	NA	NA	NA	NA	NA	NA	NA	NA	NA	NA	NA	NA	NA	NA	NA	NA	NA	NA	NA	NA	NA	NA	NA	NA	NA	NA	NA	NA	NA	NA	NA	NA
RPS6KB2_chr11_67434581_67434694_67434376_67434484_67434988_67435018	0.989	0.988	0.99	0.992	0.993	1	0.997	1	0.996	0.983	0.981	0.995	1	0.982	1	0.987	0.987	1	0.995	0.995	0.993	0.992	0.964	1	0.991	0.996	0.994	0.996	0.986	0.995	0.995	0.982	0.994	1	0.98	0.997	0.985	0.991	1	0.991	0.991	0.989	0.986	0.976	0.984	1	1	0.996	1	0.991	0.988	1	1	0.983	0.995	0.993	0.979	0.995	0.983	0.977	1	0.993	0.996
RPS6KB2_chr11_67434616_67434694_67434376_67434484_67434988_67435018	0.981	0.98	0.983	0.986	0.987	1	0.994	1	0.993	0.969	0.968	0.991	1	0.968	1	0.975	0.978	1	0.992	0.991	0.988	0.987	0.93	1	0.985	0.992	0.989	0.993	0.977	0.991	0.992	0.97	0.989	1	0.966	0.994	NA	NA	NA	NA	NA	NA	NA	NA	NA	NA	NA	NA	NA	NA	NA	NA	NA	NA	NA	NA	NA	NA	NA	NA	NA	NA	NA
RPS6KC1_chr1_213058087_213058220_213051254_213051509_213071005_213071041	0	0.03	0	0	0	0.058	NA	NA	NA	0	0.044	0.04	0	0	0.019	0.018	0.04	0.028	NA	NA	NA	NA	NA	NA	NA	NA	NA	0.017	0	0	0	0	0.037	NA	NA	NA	0	0	0	0.023	0	0.014	0.042	0	0.095	0	0	0.062	0	0	0.032	0.02	0.037	0.028	0	0	0	0	0	0.067	0.024	0.037	0
RPS6KC1_chr1_213061381_213061527_213051254_213051509_213071005_213071041	NA	NA	NA	NA	NA	NA	NA	NA	NA	NA	NA	NA	NA	NA	NA	NA	NA	NA	0	0	0.029	0	0	0	0.042	0	0.031	NA	NA	NA	NA	NA	NA	NA	NA	NA	NA	NA	NA	NA	NA	NA	NA	NA	NA	NA	NA	NA	NA	NA	NA	NA	NA	NA	0.027	0	0	NA	NA	NA	0	0	0.033
RPS6KC1_chr1_213061381_213061532_213051254_213051509_213071005_213071041	NA	NA	NA	NA	NA	NA	NA	NA	NA	NA	NA	NA	NA	NA	NA	NA	NA	NA	0	0	0.028	0	0	0.025	0.041	0	0	NA	NA	NA	NA	NA	NA	NA	NA	NA	NA	NA	NA	NA	NA	NA	NA	NA	NA	NA	NA	NA	NA	NA	NA	NA	NA	NA	NA	NA	NA	NA	NA	NA	NA	NA	NA
RPS6KC1_chr1_213071005_213071041_213051232_213051509_213077695_213077816	0.889	0.873	0.807	0.941	0.952	0.924	1	0.898	1	1	1	0.908	0.924	0.905	1	0.946	1	0.914	1	1	0.812	0.92	1	0.866	1	1	0.92	0.864	1	1	0.95	0.946	0.928	0.914	0.792	0.92	1	1	1	0.944	1	0.967	1	1	0.946	1	1	1	1	1	0.866	0.905	1	0.924	0.935	1	0.889	1	1	1	0.866	0.944	0.908
RPS6KC1_chr1_213071005_213071041_213051232_213051509_213104453_213104569	1	1	1	1	0.873	1	1	1	1	1	0.908	1	1	1	1	0.901	1	1	0.908	1	1	1	1	0.908	1	1	1	1	1	1	0.893	0.753	1	1	1	0.604	0.792	1	1	1	1	0.92	1	1	1	1	1	1	1	1	0.792	1	1	1	1	1	1	0.893	1	1	1	1	0.696
RPS6KC1_chr1_213072869_213072986_213071005_213071041_213077695_213077816	0.062	0.085	0	0.165	0.069	0.04	0	0.032	0.034	0.058	0.221	0.099	0	0.058	0.062	0.142	0.04	0.066	0	0.171	0.09	0	0.043	0.11	0.09	0.023	0.043	0.083	0.083	0.04	0	0.058	0.023	0.062	0.11	0.04	0.11	0.04	0.132	0.09	0.061	0.015	0	0.03	0	0.142	0.037	0	0.199	0.037	0.028	0.09	0.142	0.096	0.058	0.035	0.024	0.04	0.027	0.119	0.028	0	0.099
RPS6KC1_chr1_213077695_213077816_213051254_213051509_213104453_213104569	1	1	1	1	0.854	1	1	1	1	1	0.88	1	1	1	1	0.947	1	1	0.83	1	1	1	1	0.907	1	1	1	1	1	1	0.872	0.907	1	1	1	0.755	0.88	1	1	1	1	0.886	1	1	1	1	1	1	1	1	0.854	1	1	1	1	1	1	0.854	1	1	1	1	0.549
RPS6KC1_chr1_213077695_213077816_213051254_213051509_213117316_213117410	NA	NA	NA	NA	NA	NA	NA	NA	NA	NA	NA	NA	NA	NA	NA	NA	NA	NA	NA	NA	NA	NA	NA	NA	NA	NA	NA	NA	NA	NA	NA	NA	NA	NA	NA	NA	NA	NA	NA	NA	NA	NA	NA	NA	NA	NA	NA	NA	0	1	1	1	1	1	NA	NA	NA	NA	NA	NA	NA	NA	NA
RPS6KC1_chr1_213077695_213077816_213071005_213071041_213104453_213104569	1	1	0.915	1	0.938	0.854	0.924	1	0.927	0.834	0.728	1	1	1	1	1	0.932	0.929	0.722	0.927	0.872	1	0.924	0.83	1	0.834	0.849	0.956	1	0.82	0.886	1	1	1	0.806	0.88	0.918	0.849	0.918	1	1	1	1	0.943	1	0.837	1	0.924	1	0.938	1	1	1	0.907	1	0.967	0.924	1	0.943	1	0.924	0.864	1
RPS6KC1_chr1_213077695_213078079_213051254_213051509_213104453_213104569	NA	NA	NA	NA	NA	NA	NA	NA	NA	NA	NA	NA	NA	NA	NA	NA	NA	NA	0	1	1	1	NA	0.409	NA	1	1	1	NA	1	0.187	0.409	1	1	1	0.133	NA	NA	NA	NA	NA	NA	NA	NA	NA	NA	NA	NA	NA	NA	NA	NA	NA	NA	NA	NA	NA	NA	NA	NA	NA	NA	NA
RPS6KC1_chr1_213077695_213078079_213071005_213071041_213104453_213104569	NA	NA	NA	NA	NA	NA	NA	NA	NA	NA	NA	NA	NA	NA	NA	NA	NA	NA	0.316	0.75	0.633	1	0.717	0.5	1	0.639	0.559	0.857	1	0.518	0.686	1	1	1	0.316	0.6	NA	NA	NA	NA	NA	NA	NA	NA	NA	NA	NA	NA	NA	NA	NA	NA	NA	NA	NA	NA	NA	NA	NA	NA	NA	NA	NA
RPS6KC1_chr1_213087961_213088030_213077695_213077816_213104453_213104569	0.032	0	0	0	0	0.05	0.094	0	0	0	0.043	0	0.043	0.068	0.05	0	0	0	0	0	0	0	0.043	0	NA	NA	NA	0	0.172	0	0.046	0.032	0	0	0	0	NA	NA	NA	NA	NA	NA	NA	NA	NA	0	0	0.05	0	0	0	0.135	0	0	0.111	0	0	0	0	0	0	0	0
RPS6KC1_chr1_213087961_213088030_213077695_213077816_213117316_213117410	NA	NA	NA	NA	NA	NA	NA	NA	NA	NA	NA	NA	0	1	0.385	NA	1	NA	NA	NA	NA	NA	NA	NA	NA	NA	NA	NA	NA	NA	NA	NA	NA	NA	NA	NA	NA	NA	NA	NA	NA	NA	NA	NA	NA	NA	NA	NA	NA	NA	NA	NA	NA	NA	NA	NA	NA	NA	NA	NA	NA	NA	NA
RPS6KC1_chr1_213104453_213104569_213051232_213051509_213117316_213117410	NA	NA	NA	NA	NA	NA	NA	NA	NA	NA	NA	NA	NA	NA	NA	NA	NA	NA	NA	NA	NA	NA	NA	NA	NA	NA	NA	NA	NA	NA	NA	NA	NA	NA	NA	NA	NA	NA	NA	NA	NA	NA	NA	NA	NA	1	1	1	0.904	1	1	1	1	1	NA	NA	NA	NA	NA	NA	NA	NA	NA
RPS6KC1_chr1_213104453_213104569_213071005_213071041_213117316_213117410	NA	NA	NA	NA	NA	NA	NA	NA	NA	NA	NA	NA	NA	NA	NA	NA	NA	NA	1	1	1	1	0.846	1	1	1	1	NA	NA	NA	NA	NA	NA	NA	NA	NA	NA	NA	NA	NA	NA	NA	NA	NA	NA	NA	NA	NA	NA	NA	NA	NA	NA	NA	NA	NA	NA	NA	NA	NA	NA	NA	NA
RPS6KC1_chr1_213104453_213104569_213071005_213071041_213129526_213129889	NA	NA	NA	NA	NA	NA	NA	NA	NA	NA	NA	NA	NA	NA	NA	NA	NA	NA	1	1	0.599	NA	1	1	1	1	1	NA	NA	NA	NA	NA	NA	NA	NA	NA	NA	NA	NA	NA	NA	NA	NA	NA	NA	NA	NA	NA	NA	NA	NA	NA	NA	NA	NA	NA	NA	NA	NA	NA	NA	NA	NA
RPS6KC1_chr1_213104453_213104569_213077695_213077816_213117316_213117410	NA	NA	NA	NA	NA	NA	NA	NA	NA	1	1	1	0.933	1	0.916	1	1	1	NA	NA	NA	NA	NA	NA	NA	NA	NA	1	0.792	1	1	0.949	1	0.939	1	1	1	1	0.933	1	1	0.926	1	1	1	1	1	1	1	0.933	1	1	1	1	NA	NA	NA	NA	NA	NA	NA	NA	NA
RPS6KC1_chr1_213104453_213104569_213087961_213088030_213117316_213117410	NA	NA	NA	NA	NA	NA	NA	NA	NA	NA	NA	NA	1	1	1	1	0.904	1	NA	NA	NA	NA	NA	NA	NA	NA	NA	NA	NA	NA	NA	NA	NA	NA	NA	NA	NA	NA	NA	NA	NA	NA	NA	NA	NA	NA	NA	NA	NA	NA	NA	NA	NA	NA	NA	NA	NA	NA	NA	NA	NA	NA	NA
RPS6KC1_chr1_213108168_213108237_213104453_213104569_213117316_213117410	0	0.04	0	0	0.05	0.035	0.038	0	0	0	0	0	0.05	0.065	0	0	0	0	0	0.04	0.152	0	0	0	0.046	0	0	0	0.086	0	0	0	0	0	0	0	0.03	0	0	0.094	0	0	0	0	0	0.065	0.034	0.158	0.04	0	0	0.094	0	0	NA	NA	NA	NA	NA	NA	NA	NA	NA
RPS6KC1_chr1_213108168_213108237_213104453_213104569_213129526_213129889	NA	NA	NA	NA	NA	NA	NA	NA	NA	NA	NA	NA	NA	NA	NA	NA	NA	NA	NA	NA	NA	NA	NA	NA	NA	NA	NA	0	0.556	NA	NA	NA	NA	0	0	0	NA	NA	NA	NA	NA	NA	NA	NA	NA	NA	NA	NA	NA	NA	NA	NA	NA	NA	NA	NA	NA	NA	NA	NA	NA	NA	NA
RPS6KC1_chr1_213117316_213117410_213071005_213071041_213129526_213129889	NA	NA	NA	NA	NA	NA	NA	NA	NA	NA	NA	NA	NA	NA	NA	NA	NA	NA	1	1	0.794	1	1	1	NA	NA	NA	NA	NA	NA	NA	NA	NA	NA	NA	NA	NA	NA	NA	NA	NA	NA	NA	NA	NA	NA	NA	NA	NA	NA	NA	NA	NA	NA	NA	NA	NA	NA	NA	NA	NA	NA	NA
RPS6KC1_chr1_213117316_213117410_213104453_213104569_213125765_213125843	NA	NA	NA	NA	NA	NA	NA	NA	NA	NA	NA	NA	NA	NA	NA	NA	NA	NA	NA	NA	NA	NA	NA	NA	NA	NA	NA	NA	NA	NA	NA	NA	NA	NA	NA	NA	NA	NA	NA	NA	NA	NA	NA	NA	NA	NA	NA	NA	NA	NA	NA	NA	NA	NA	1	0.858	1	1	1	1	1	1	1
RPS6KC1_chr1_213117316_213117410_213104453_213104569_213129526_213129889	1	1	1	1	1	0.832	1	1	0.801	1	1	1	1	1	1	0.901	1	1	1	1	0.885	1	0.885	1	1	1	1	0.927	0.935	1	1	1	1	0.892	0.935	0.93	0.941	0.881	1	1	0.873	1	1	1	1	1	0.93	1	1	1	1	1	1	0.892	1	1	1	0.924	1	1	1	1	1
RPS6KC1_chr1_213117316_213117410_213104453_213104569_213167857_213167973	0.908	1	1	1	1	1	1	1	1	NA	NA	NA	NA	NA	NA	NA	NA	NA	NA	NA	NA	NA	NA	NA	NA	NA	NA	NA	NA	NA	NA	NA	NA	NA	NA	NA	1	0.903	1	1	1	1	1	1	1	0.903	1	1	1	1	1	1	1	0.815	1	0.868	1	1	1	1	1	1	1
RPS6KC1_chr1_213117316_213117410_213108168_213108237_213129526_213129889	NA	NA	NA	NA	NA	NA	NA	NA	NA	NA	NA	NA	NA	NA	NA	NA	NA	NA	NA	NA	NA	NA	NA	NA	NA	NA	NA	1	1	1	NA	NA	NA	1	0.832	1	NA	NA	NA	NA	NA	NA	NA	NA	NA	NA	NA	NA	NA	NA	NA	NA	NA	NA	NA	NA	NA	NA	NA	NA	NA	NA	NA
RPS6KC1_chr1_213125765_213125843_213104453_213104569_213129526_213129889	NA	NA	NA	NA	NA	NA	NA	NA	NA	NA	NA	NA	NA	NA	NA	NA	NA	NA	NA	NA	NA	NA	NA	NA	NA	NA	NA	NA	NA	NA	NA	NA	NA	NA	NA	NA	NA	NA	NA	NA	NA	NA	NA	NA	NA	NA	NA	NA	NA	NA	NA	NA	NA	NA	1	1	NA	0	NA	NA	NA	NA	NA
RPS6KC1_chr1_213125765_213125843_213117316_213117410_213129526_213129889	0	0	0.056	0	0	0	0	0	0	0.041	0.121	0.23	0.13	0.047	0	0.038	0	0.142	0.166	0.145	0.152	0	0.069	0	0	0	0.078	0	0.13	0.074	0	0	0	0	0	0	0.056	0	0	0	0.078	0	0.062	0	0	0	0	0.676	0	0	0	0	0	0	0.062	0	0.13	0	0	0	0	0	0.098
RPS6KC1_chr1_213125765_213125843_213117316_213117410_213129661_213129889	NA	NA	NA	NA	NA	NA	NA	NA	NA	0.373	1	0	NA	NA	NA	NA	NA	0.544	NA	NA	NA	NA	NA	NA	NA	NA	NA	NA	NA	NA	NA	NA	NA	NA	NA	NA	NA	NA	NA	NA	NA	NA	NA	NA	NA	NA	NA	NA	NA	NA	NA	NA	NA	NA	NA	NA	NA	NA	NA	NA	NA	NA	NA
RPS6KC1_chr1_213129526_213129889_213104453_213104569_213167857_213167973	0.935	1	1	1	1	1	1	1	1	NA	NA	NA	NA	NA	NA	NA	NA	NA	NA	NA	NA	NA	NA	NA	NA	NA	NA	NA	NA	NA	NA	NA	NA	NA	NA	NA	1	0.931	1	1	1	1	1	1	1	0.935	1	1	1	1	1	1	1	0.923	1	0.948	1	1	1	1	1	1	1
RPS6KC1_chr1_213129526_213129889_213117316_213117410_213167857_213167973	1	0.761	0.925	1	0.947	0.927	1	1	0.882	1	0.953	1	1	1	1	0.911	1	1	0.926	0.917	0.891	1	1	0.841	0.92	0.849	1	0.898	0.944	1	1	0.947	1	0.942	1	0.796	1	1	1	0.912	1	1	0.933	1	0.882	1	1	1	0.887	1	0.908	0.927	1	1	1	0.957	1	1	1	1	1	1	1
RPS6KC1_chr1_213129661_213129889_213117316_213117410_213167857_213167973	NA	NA	NA	NA	NA	NA	NA	NA	NA	1	0.843	1	1	1	1	0.668	1	1	NA	NA	NA	NA	NA	NA	NA	NA	NA	NA	NA	NA	NA	NA	NA	NA	NA	NA	NA	NA	NA	NA	NA	NA	NA	NA	NA	NA	NA	NA	NA	NA	NA	NA	NA	NA	1	0.668	1	NA	NA	NA	1	1	1
RPS6KC1_chr1_213167843_213167973_213129526_213129889_213230496_213230544	1	0.859	1	1	1	1	1	1	1	NA	NA	NA	NA	NA	NA	NA	NA	NA	NA	NA	NA	NA	NA	NA	NA	NA	NA	NA	NA	NA	NA	NA	NA	NA	NA	NA	NA	NA	NA	NA	NA	NA	NA	NA	NA	NA	NA	NA	NA	NA	NA	NA	NA	NA	NA	NA	NA	NA	NA	NA	NA	NA	NA
RPS6KC1_chr1_213167843_213167973_213129526_213129889_213240701_213242297	NA	NA	NA	NA	NA	NA	NA	NA	NA	NA	NA	NA	NA	NA	NA	NA	NA	NA	NA	NA	NA	NA	NA	NA	NA	NA	NA	NA	NA	NA	1	1	NA	0.484	NA	1	NA	NA	NA	NA	NA	NA	NA	NA	NA	NA	NA	NA	NA	NA	NA	NA	NA	NA	NA	NA	NA	NA	NA	NA	NA	NA	NA
RPS6KC1_chr1_213167857_213167973_213117316_213117410_213198578_213198658	NA	NA	NA	NA	NA	NA	NA	NA	NA	1	1	NA	NA	NA	NA	1	NA	0.199	NA	NA	NA	NA	NA	NA	NA	NA	NA	NA	NA	NA	NA	NA	NA	NA	NA	NA	NA	NA	NA	NA	NA	NA	NA	NA	NA	NA	NA	NA	NA	NA	NA	NA	NA	NA	NA	NA	NA	NA	NA	NA	NA	NA	NA
RPS6KC1_chr1_213167857_213167973_213117316_213117410_213230496_213230544	NA	NA	NA	NA	NA	NA	NA	NA	NA	NA	NA	NA	NA	NA	NA	NA	NA	NA	NA	NA	NA	NA	NA	NA	NA	NA	NA	NA	NA	NA	NA	NA	NA	NA	NA	NA	NA	NA	NA	NA	NA	NA	NA	NA	NA	NA	NA	NA	NA	NA	NA	NA	NA	NA	0.818	1	1	1	1	1	1	1	1
RPS6KC1_chr1_213167857_213167973_213129526_213129889_213176399_213176492	NA	NA	NA	NA	NA	NA	NA	NA	NA	NA	NA	NA	NA	NA	NA	NA	NA	NA	NA	NA	NA	NA	NA	NA	NA	NA	NA	NA	NA	NA	NA	NA	NA	NA	NA	NA	1	1	1	1	1	1	0.909	1	1	NA	NA	NA	NA	NA	NA	NA	NA	NA	NA	NA	NA	NA	NA	NA	NA	NA	NA
RPS6KC1_chr1_213167857_213167973_213129526_213129889_213230496_213230544	1	0.894	1	1	1	1	1	1	1	1	0.916	1	1	1	1	0.931	1	1	NA	NA	NA	NA	NA	NA	NA	NA	NA	NA	NA	NA	NA	NA	NA	NA	NA	NA	0.904	1	1	1	1	1	1	0.935	1	1	1	1	1	0.931	1	1	1	1	NA	NA	NA	NA	NA	NA	NA	NA	NA
RPS6KC1_chr1_213167857_213167973_213129526_213129889_213240701_213242297	NA	NA	NA	NA	NA	NA	NA	NA	NA	NA	NA	NA	NA	NA	NA	NA	NA	NA	1	0.635	1	1	1	1	NA	NA	NA	1	1	1	1	1	1	0.894	1	1	NA	NA	NA	NA	NA	NA	NA	NA	NA	NA	NA	NA	NA	NA	NA	NA	NA	NA	NA	NA	NA	NA	NA	NA	NA	NA	NA
RPS6KC1_chr1_213176399_213176492_213129526_213129889_213230496_213230544	NA	NA	NA	NA	NA	NA	NA	NA	NA	NA	NA	NA	NA	NA	NA	NA	NA	NA	NA	NA	NA	NA	NA	NA	NA	NA	NA	NA	NA	NA	NA	NA	NA	NA	NA	NA	0.909	1	1	1	1	1	1	0.878	1	NA	NA	NA	NA	NA	NA	NA	NA	NA	NA	NA	NA	NA	NA	NA	NA	NA	NA
RPS6KC1_chr1_213176399_213176492_213167857_213167973_213198578_213198658	NA	NA	NA	NA	NA	NA	NA	NA	NA	0.795	1	1	NA	NA	NA	0.869	1	1	NA	NA	NA	1	1	1	1	0.825	1	NA	NA	NA	NA	NA	NA	NA	NA	NA	NA	NA	NA	NA	NA	NA	NA	NA	NA	NA	NA	NA	NA	NA	NA	NA	NA	NA	NA	NA	NA	NA	NA	NA	NA	NA	NA
RPS6KC1_chr1_213176399_213176492_213167857_213167973_213205238_213205389	NA	NA	NA	NA	NA	NA	NA	NA	NA	NA	NA	NA	NA	NA	NA	NA	NA	NA	NA	NA	NA	NA	NA	NA	NA	NA	NA	NA	NA	NA	NA	NA	NA	NA	NA	NA	NA	NA	NA	NA	NA	NA	NA	NA	NA	NA	NA	NA	NA	NA	NA	NA	NA	NA	1	1	1	NA	NA	NA	1	1	0.624
RPS6KC1_chr1_213176399_213176492_213167857_213167973_213209292_213209364	NA	NA	NA	NA	NA	NA	NA	NA	NA	1	1	1	1	1	0.909	1	1	1	NA	NA	NA	NA	NA	NA	NA	NA	NA	NA	NA	NA	NA	NA	NA	NA	NA	NA	NA	NA	NA	NA	NA	NA	NA	NA	NA	NA	NA	NA	NA	NA	NA	NA	NA	NA	NA	NA	NA	NA	NA	NA	NA	NA	NA
RPS6KC1_chr1_213176399_213176492_213167857_213167973_213212288_213212335	NA	NA	NA	NA	NA	NA	NA	NA	NA	NA	NA	NA	NA	NA	NA	NA	NA	NA	NA	NA	NA	NA	NA	NA	NA	NA	NA	NA	NA	NA	NA	NA	NA	NA	NA	NA	NA	NA	NA	NA	NA	NA	NA	NA	NA	NA	NA	NA	NA	NA	NA	NA	NA	NA	1	1	1	NA	NA	NA	0.356	1	1
RPS6KC1_chr1_213176399_213176492_213167857_213167973_213230496_213230544	0.734	0.525	0.624	0.409	0.585	0.499	0.599	0.283	0.525	0.742	0.659	0.804	0.375	0.572	0.64	0.624	0.476	0.608	0.542	0.525	0.539	0.48	0.536	0.681	0.525	0.614	0.496	0.806	0.603	0.614	0.878	0.458	0.542	0.599	0.485	0.453	0.635	0.525	0.642	0.706	0.44	0.71	0.614	0.58	0.927	0.82	0.927	0.569	0.624	0.467	0.525	0.497	0.592	0.475	0.679	0.567	0.525	0.689	0.343	0.615	0.225	0.633	0.699
RPS6KC1_chr1_213176399_213176492_213167857_213167973_213232122_213232255	NA	NA	NA	NA	NA	NA	NA	NA	NA	1	0.847	1	1	1	0.768	1	1	1	NA	NA	NA	NA	NA	NA	NA	NA	NA	NA	NA	NA	NA	NA	NA	NA	NA	NA	0.624	1	1	0.689	0.892	1	0.869	1	1	NA	NA	NA	NA	NA	NA	NA	NA	NA	1	0.734	1	1	1	1	1	0.869	1
RPS6KC1_chr1_213176399_213176492_213167857_213167973_213240701_213242297	0.869	1	1	1	1	0.833	0.878	0.734	1	1	1	1	0.689	1	1	0.878	0.624	1	1	1	1	1	0.869	0.713	1	1	1	1	1	1	1	1	1	0.859	1	0.847	1	1	0.898	1	1	0.859	0.878	1	1	1	0.816	1	1	0.768	0.734	1	1	1	NA	NA	NA	NA	NA	NA	NA	NA	NA
RPS6KC1_chr1_213191992_213192056_213167857_213167973_213230496_213230544	NA	NA	NA	NA	NA	NA	NA	NA	NA	NA	NA	NA	NA	NA	NA	NA	NA	NA	NA	NA	NA	NA	NA	NA	NA	NA	NA	NA	NA	NA	NA	NA	NA	NA	NA	NA	NA	NA	NA	NA	NA	NA	NA	NA	NA	0	0	0	0	0	0	0	0	0.105	NA	NA	NA	NA	NA	NA	NA	NA	NA
RPS6KC1_chr1_213191992_213192056_213176399_213176492_213230496_213230544	NA	NA	NA	NA	NA	NA	NA	NA	NA	NA	NA	NA	NA	NA	NA	NA	NA	NA	NA	NA	NA	NA	NA	NA	NA	NA	NA	0	0	0	0	0	0.067	0	0	0	NA	NA	NA	NA	NA	NA	NA	NA	NA	NA	NA	NA	NA	NA	NA	NA	NA	NA	NA	NA	NA	NA	NA	NA	NA	NA	NA
RPS6KC1_chr1_213198578_213198658_213167857_213167973_213230496_213230544	NA	NA	NA	NA	NA	NA	NA	NA	NA	0.106	0	0.106	0	0	0	0.043	0	0	0	0	0	0	0	0	0	0.128	0	0.128	0	0	0	0.065	0	0	0.056	0	NA	NA	NA	NA	NA	NA	NA	NA	NA	NA	NA	NA	NA	NA	NA	NA	NA	NA	NA	NA	NA	NA	NA	NA	NA	NA	NA
RPS6KC1_chr1_213198578_213198658_213176399_213176492_213230496_213230544	NA	NA	NA	NA	NA	NA	NA	NA	NA	0	0	0.036	NA	NA	NA	0	0	0.164	NA	NA	NA	0	0.051	0	0	0	0	NA	NA	NA	NA	NA	NA	NA	NA	NA	NA	NA	NA	NA	NA	NA	NA	NA	NA	NA	NA	NA	NA	NA	NA	NA	NA	NA	NA	NA	NA	NA	NA	NA	NA	NA	NA
RPS6KC1_chr1_213202942_213202986_213176399_213176492_213230496_213230544	NA	NA	NA	NA	NA	NA	NA	NA	NA	NA	NA	NA	NA	NA	NA	NA	NA	NA	NA	NA	NA	NA	NA	NA	NA	NA	NA	NA	NA	NA	NA	NA	NA	NA	NA	NA	NA	NA	NA	NA	NA	NA	NA	NA	NA	NA	NA	NA	NA	NA	NA	NA	NA	NA	0	0.043	0.088	0	0	0	0	0	0
RPS6KC1_chr1_213205236_213205389_213176399_213176492_213230496_213230544	NA	NA	NA	NA	NA	NA	NA	NA	NA	NA	NA	NA	NA	NA	NA	NA	NA	NA	NA	NA	NA	NA	NA	NA	NA	NA	NA	NA	NA	NA	NA	NA	NA	NA	NA	NA	NA	NA	NA	NA	NA	NA	NA	NA	NA	NA	NA	NA	NA	NA	NA	NA	NA	NA	0.038	0	0.028	0	0	0.125	0	0	0.028
RPS6KC1_chr1_213205238_213205389_213167857_213167973_213230496_213230544	NA	NA	NA	NA	NA	NA	NA	NA	NA	NA	NA	NA	NA	NA	NA	NA	NA	NA	NA	NA	NA	NA	NA	NA	NA	NA	NA	NA	NA	NA	NA	NA	NA	NA	NA	NA	NA	NA	NA	NA	NA	NA	NA	NA	NA	NA	NA	NA	NA	NA	NA	NA	NA	NA	0	0	0.035	0	0	0.126	0	0	0.206
RPS6KC1_chr1_213205238_213205389_213176399_213176492_213230496_213230544	0.03	0	0.044	0	0	0.046	NA	NA	NA	NA	NA	NA	NA	NA	NA	NA	NA	NA	0	0.023	0	0.038	0	0.046	0	0	0	0	0	0	0.03	0.062	0.046	0	0	0.051	NA	NA	NA	NA	NA	NA	NA	NA	NA	0.035	0.11	0.02	0	0	0.046	0	0.08	0	0.038	0	0.028	0	0	0.126	0	0	0.028
RPS6KC1_chr1_213209292_213209364_213167857_213167973_213230496_213230544	NA	NA	NA	NA	NA	NA	NA	NA	NA	0	0	0	0	0	0.064	0	0	0	0	0	0	0.064	0.053	0	0	0	0	NA	NA	NA	NA	NA	NA	NA	NA	NA	NA	NA	NA	NA	NA	NA	NA	NA	NA	NA	NA	NA	NA	NA	NA	NA	NA	NA	NA	NA	NA	NA	NA	NA	NA	NA	NA
RPS6KC1_chr1_213209292_213209364_213176399_213176492_213230496_213230544	NA	NA	NA	NA	NA	NA	NA	NA	NA	0.031	0	0	0	0	0	0	0.067	0	NA	NA	NA	NA	NA	NA	NA	NA	NA	NA	NA	NA	NA	NA	NA	NA	NA	NA	NA	NA	NA	NA	NA	NA	NA	NA	NA	NA	NA	NA	NA	NA	NA	NA	NA	NA	NA	NA	NA	NA	NA	NA	NA	NA	NA
RPS6KC1_chr1_213212288_213212335_213167857_213167973_213230496_213230544	NA	NA	NA	NA	NA	NA	NA	NA	NA	NA	NA	NA	NA	NA	NA	NA	NA	NA	NA	NA	NA	NA	NA	NA	NA	NA	NA	NA	NA	NA	NA	NA	NA	NA	NA	NA	NA	NA	NA	NA	NA	NA	NA	NA	NA	NA	NA	NA	NA	NA	NA	NA	NA	NA	0	0	0	0	0	0	0.036	0	0
RPS6KC1_chr1_213212288_213212335_213176399_213176492_213230496_213230544	NA	NA	NA	NA	NA	NA	NA	NA	NA	NA	NA	NA	NA	NA	NA	NA	NA	NA	NA	NA	NA	NA	NA	NA	NA	NA	NA	0.038	0	0	0	0	0.073	0	0	0	NA	NA	NA	NA	NA	NA	NA	NA	NA	NA	NA	NA	NA	NA	NA	NA	NA	NA	0.061	0	0	0	0	0	0	0	0
RPS6KC1_chr1_213212288_213212783_213176399_213176492_213230496_213230544	NA	NA	NA	NA	NA	NA	NA	NA	NA	NA	NA	NA	NA	NA	NA	NA	NA	NA	0.036	0	0	0	0	0.03	0.049	0.03	0.086	0.01	0	0	0	0.014	0	NA	NA	NA	NA	NA	NA	NA	NA	NA	NA	NA	NA	0	0	0	0	0.055	0	0	0	0	NA	NA	NA	NA	NA	NA	NA	NA	NA
RPS6KC1_chr1_213212740_213212783_213176399_213176492_213230496_213230544	NA	NA	NA	NA	NA	NA	NA	NA	NA	NA	NA	NA	NA	NA	NA	NA	NA	NA	NA	NA	NA	NA	NA	NA	NA	NA	NA	NA	NA	NA	NA	NA	NA	NA	NA	NA	NA	NA	NA	NA	NA	NA	NA	NA	NA	NA	NA	NA	0	0.144	0	0.039	0	0	NA	NA	NA	NA	NA	NA	NA	NA	NA
RPS6KC1_chr1_213230496_213230543_213167857_213167973_213232122_213232255	NA	NA	NA	NA	NA	NA	NA	NA	NA	NA	NA	NA	NA	NA	NA	NA	NA	NA	NA	NA	NA	NA	NA	NA	NA	NA	NA	NA	NA	NA	0.415	0.78	1	1	1	1	NA	NA	NA	NA	NA	NA	NA	NA	NA	NA	NA	NA	NA	NA	NA	NA	NA	NA	NA	NA	NA	NA	NA	NA	NA	NA	NA
RPS6KC1_chr1_213230496_213230544_213167857_213167973_213232122_213232255	1	1	0.864	1	1	1	1	1	1	1	0.908	1	1	1	0.738	1	1	1	1	0.919	0.876	0.876	0.841	0.919	1	1	1	1	1	1	0.514	0.87	1	1	1	1	0.894	1	1	0.779	0.937	1	0.908	1	1	1	1	0.934	1	1	1	1	0.886	1	1	0.849	1	1	1	1	1	0.864	1
RPS6KC1_chr1_213230496_213230544_213167857_213167973_213240701_213242297	0.738	1	1	1	1	0.849	0.679	0.779	1	NA	NA	NA	NA	NA	NA	NA	NA	NA	1	1	1	1	0.738	0.514	1	NA	1	NA	NA	NA	NA	NA	NA	NA	NA	NA	NA	NA	NA	NA	NA	NA	NA	NA	NA	NA	NA	NA	NA	NA	NA	NA	NA	NA	NA	NA	NA	NA	NA	NA	NA	NA	NA
RPS6KC1_chr1_213230496_213230544_213176399_213176492_213232122_213232255	NA	NA	NA	NA	NA	NA	NA	NA	NA	0.944	1	1	1	1	1	0.914	1	1	NA	NA	NA	NA	NA	NA	NA	NA	NA	NA	NA	NA	NA	NA	NA	NA	NA	NA	1	1	1	1	1	1	1	1	0.908	NA	NA	NA	NA	NA	NA	NA	NA	NA	1	1	0.886	1	1	1	1	1	1
RPS6KC1_chr1_213230496_213230544_213176399_213176492_213240701_213242297	0.679	1	1	NA	1	1	0.514	0.414	0.19	NA	NA	NA	NA	NA	NA	NA	NA	NA	NA	NA	NA	NA	NA	NA	NA	NA	NA	NA	NA	NA	NA	NA	NA	NA	NA	NA	NA	NA	NA	NA	NA	NA	NA	NA	NA	NA	NA	NA	NA	NA	NA	NA	NA	NA	NA	NA	NA	NA	NA	NA	NA	NA	NA
RPS6KC1_chr1_213232122_213232255_213167857_213167973_213240701_213242297	0.911	1	1	1	1	0.823	0.788	0.848	1	1	1	1	0.853	1	1	0.881	0.807	1	1	1	1	1	0.928	0.736	1	1	1	NA	NA	NA	1	1	1	0.914	1	0.858	1	1	0.903	1	1	0.903	0.898	1	1	1	0.751	1	1	0.874	0.836	1	1	1	NA	NA	NA	NA	NA	NA	NA	NA	NA
RPS6KC1_chr1_213232122_213232255_213176399_213176492_213240701_213242297	NA	NA	NA	NA	NA	NA	NA	NA	NA	1	1	1	0.921	1	1	0.893	1	0.911	NA	NA	NA	NA	NA	NA	NA	NA	NA	NA	NA	NA	NA	NA	NA	NA	NA	NA	0.867	0.823	0.903	1	0.903	0.903	0.893	1	0.881	NA	NA	NA	NA	NA	NA	NA	NA	NA	0.874	1	1	1	1	0.914	0.848	1	1
RPS6KC1_chr1_213232122_213232255_213230496_213230544_213240701_213242297	1	1	1	1	0.869	1	1	1	1	NA	NA	NA	NA	NA	NA	NA	NA	NA	1	1	1	1	0.957	1	1	1	1	NA	NA	NA	NA	NA	NA	NA	NA	NA	NA	NA	NA	NA	NA	NA	NA	NA	NA	NA	NA	NA	NA	NA	NA	NA	NA	NA	NA	NA	NA	NA	NA	NA	NA	NA	NA
RPS6KC1_chr1_213240701_213242297_213176399_213176492_213242568_213242658	NA	NA	NA	NA	NA	NA	NA	NA	NA	NA	NA	NA	NA	NA	NA	NA	NA	NA	1	1	1	1	1	1	1	0.963	1	NA	NA	NA	NA	NA	NA	NA	NA	NA	NA	NA	NA	NA	NA	NA	NA	NA	NA	NA	NA	NA	NA	NA	NA	NA	NA	NA	NA	NA	NA	NA	NA	NA	NA	NA	NA
RPS6KC1_chr1_213242568_213242658_213240701_213242297_213261557_213261640	0.935	0.973	0.828	1	1	1	1	0.952	1	1	0.976	1	1	1	1	1	1	1	1	1	1	1	1	1	1	0.929	1	NA	NA	NA	NA	NA	NA	NA	NA	NA	NA	NA	NA	NA	NA	NA	NA	NA	NA	NA	NA	NA	NA	NA	NA	NA	NA	NA	NA	NA	NA	NA	NA	NA	NA	NA	NA
RPS6KC1_chr1_213242596_213242658_213240701_213242297_213261557_213261640	NA	NA	NA	NA	NA	NA	NA	NA	NA	1	0.894	1	NA	NA	NA	1	1	1	NA	NA	NA	NA	NA	NA	NA	NA	NA	NA	NA	NA	NA	NA	NA	NA	NA	NA	NA	NA	NA	NA	NA	NA	NA	NA	NA	NA	NA	NA	NA	NA	NA	NA	NA	NA	NA	NA	NA	NA	NA	NA	NA	NA	NA
RPS6KL1_chr14_74907327_74907530_74907017_74907124_74908849_74908932	0.61	1	1	0.591	1	1	1	1	0.266	NA	NA	NA	NA	NA	NA	NA	NA	NA	NA	NA	NA	NA	NA	NA	NA	NA	NA	NA	NA	NA	NA	NA	NA	NA	NA	NA	1	1	0.266	1	1	0.491	1	0.42	1	NA	NA	NA	NA	NA	NA	NA	NA	NA	1	0.591	1	1	1	1	1	NA	1
RPS6KL1_chr14_74907429_74907530_74907017_74907124_74908849_74908932	NA	NA	NA	NA	NA	NA	NA	NA	NA	NA	NA	NA	NA	NA	NA	NA	NA	NA	NA	NA	NA	NA	NA	NA	NA	NA	NA	NA	NA	NA	NA	NA	NA	NA	NA	NA	NA	NA	NA	NA	NA	NA	NA	NA	NA	NA	1	0.151	0.615	1	0.727	1	0.571	0.615	NA	NA	NA	NA	NA	NA	NA	NA	NA
RPS6KL1_chr14_74907434_74907530_74903950_74907124_74908849_74908932	0.784	1	1	0.732	1	1	1	1	0.45	1	1	1	1	0.686	1	1	1	1	0.867	1	1	0.621	1	0.766	0.857	0.577	1	0.813	1	1	1	1	0.884	0.766	0.78	0.813	1	1	0.621	1	1	0.686	1	0.803	1	1	1	0.476	0.792	1	0.813	1	0.686	0.686	1	0.656	1	1	1	1	1	1	1
RPS6KL1_chr14_74908849_74908932_74903953_74907530_74911247_74911276	NA	NA	NA	NA	NA	NA	NA	NA	NA	NA	NA	NA	NA	NA	NA	NA	NA	NA	NA	NA	NA	NA	NA	NA	NA	NA	NA	NA	NA	NA	NA	NA	NA	NA	NA	NA	NA	NA	NA	NA	NA	NA	NA	NA	NA	NA	1	1	1	1	1	1	0.744	0.466	1	1	1	1	1	1	1	0	1
RPS6KL1_chr14_74909100_74909161_74908849_74908932_74909542_74909668	1	1	1	1	1	1	1	0	1	1	1	NA	1	1	0	0.395	1	1	0.567	1	0	1	0	1	NA	0.766	0	NA	1	0.395	1	1	1	1	1	1	1	0.797	1	1	1	1	1	0.246	1	1	1	NA	0.662	1	1	1	1	1	1	1	1	1	0.395	1	1	NA	NA
RPS6KL1_chr14_74909100_74909161_74908849_74908932_74911247_74911841	1	1	0.662	1	1	1	1	0	0.567	NA	NA	NA	NA	NA	NA	NA	NA	NA	NA	NA	NA	NA	NA	NA	NA	NA	NA	NA	1	0.395	0.839	1	1	1	1	0.495	0.662	1	NA	1	0.246	0.567	0.521	1	0.567	1	1	0	1	0.723	0.723	1	1	1	NA	NA	NA	NA	NA	NA	NA	NA	NA
RPS6KL1_chr14_74909100_74909190_74908849_74908932_74909542_74910148	1	1	1	1	1	1	1	0.663	1	1	1	NA	1	1	0.359	0.359	1	1	0.692	1	0.359	1	0.359	1	1	0.771	0	1	1	0.529	1	1	1	1	1	1	1	0.818	1	1	1	1	1	0.359	1	1	1	NA	0.627	1	1	1	1	1	1	1	1	1	0.529	1	1	NA	1
RPS6KL1_chr14_74909100_74909190_74908849_74908932_74911247_74911276	1	1	0.818	1	1	1	1	0.567	0.529	NA	NA	NA	NA	NA	NA	NA	NA	NA	1	1	1	0.627	0.359	1	1	1	NA	1	1	0.529	0.861	1	1	1	1	0.457	0.737	1	1	1	0.219	0.627	0.428	1	0.771	1	1	0	1	0.627	0.737	1	1	1	1	1	1	1	1	1	0.737	NA	NA
RPS6KL1_chr14_74909100_74910148_74908849_74908932_74911247_74911380	1	1	0.877	1	1	1	1	0.671	0.835	NA	NA	NA	NA	NA	NA	NA	NA	NA	1	1	1	0.88	0.748	1	1	1	1	1	1	0.781	0.871	1	1	1	1	0.685	0.84	1	1	1	0.754	0.878	0.653	1	0.79	1	1	0.658	1	0.826	0.781	1	1	1	1	1	1	1	1	1	0.854	1	1
RPS6KL1_chr14_74909542_74910148_74908849_74908932_74911247_74911380	1	1	0.84	1	1	1	1	0.714	0.844	NA	NA	NA	NA	NA	NA	NA	NA	NA	1	1	1	0.896	0.789	1	1	1	1	1	1	0.761	0.855	1	1	1	1	0.675	0.862	1	1	1	0.77	0.889	0.669	1	0.786	1	1	0.698	1	0.812	0.806	1	1	1	NA	NA	NA	1	1	1	0.836	1	1
RPS6KL1_chr14_74909542_74910148_74909100_74909190_74911247_74911380	1	0.65	0.576	0.731	0.852	0.898	0.832	1	1	0.761	0.817	1	0.809	0.88	0.571	0.855	0.615	0.705	1	1	1	1	0.789	1	1	1	1	1	1	1	0.675	0.892	1	1	1	1	1	0.878	1	0.65	1	1	1	1	0.489	1	0.778	1	0.892	1	0.806	1	1	0.626	0.718	1	1	0.889	0.714	1	0.836	1	1
RPS6KL1_chr14_74911793_74911835_74910889_74911380_74919844_74919969	1	NA	1	0.423	1	1	1	1	NA	NA	NA	NA	NA	NA	NA	NA	NA	NA	NA	NA	NA	0.423	1	1	1	1	1	NA	NA	NA	NA	NA	NA	NA	NA	NA	1	1	NA	0	0.687	1	0.423	1	0.594	1	1	1	NA	NA	NA	1	1	0.268	NA	NA	NA	NA	NA	NA	NA	NA	NA
RPS6KL1_chr14_74911793_74911841_74910889_74911380_74919844_74919969	1	1	1	0.679	1	1	1	1	1	1	0.809	1	0.585	1	1	0.414	1	NA	1	1	1	0.864	1	1	1	1	1	1	1	1	0.832	0.809	0.832	1	0.679	0.738	1	1	1	0.849	0.849	1	0.585	1	0.738	1	1	1	1	1	1	1	1	0.712	1	1	1	1	0.841	1	1	0.414	1
RPS6KL1_chr14_74916472_74916520_74911793_74911841_74918512_74918605	0	0	0	0.15	0	0	1	0	0	NA	NA	NA	NA	NA	NA	NA	NA	NA	0.15	NA	0	0	0.105	0	NA	NA	0	NA	NA	NA	NA	NA	NA	NA	NA	NA	NA	NA	NA	NA	NA	NA	NA	NA	NA	NA	NA	NA	NA	NA	NA	NA	NA	NA	0	0	0	0	0.15	0	NA	NA	NA
RPS6KL1_chr14_74916472_74916520_74911793_74911841_74919844_74919969	NA	NA	NA	NA	NA	NA	NA	NA	NA	NA	NA	NA	NA	NA	NA	NA	NA	NA	NA	NA	NA	NA	NA	NA	NA	NA	NA	NA	NA	NA	NA	NA	NA	NA	NA	NA	0	0	0.15	0	0	0	0	0	0	0	0.738	0	0	0	0	0	0	0	NA	NA	NA	NA	NA	NA	NA	NA	NA
RPS6KL1_chr14_74916472_74916673_74911793_74911841_74918512_74918605	0	0	0.108	0.083	0	0	1	0	0	NA	NA	NA	NA	NA	NA	NA	NA	NA	NA	NA	NA	NA	NA	NA	NA	NA	NA	NA	NA	NA	NA	NA	NA	NA	NA	NA	NA	NA	NA	NA	NA	NA	NA	NA	NA	0.353	0.421	NA	0	0	0	0	0	0.108	0	0.154	0	0	0.214	0	NA	NA	NA
RPS6KL1_chr14_74916472_74916673_74911793_74911841_74919844_74919969	0	0	0.057	0.154	0.108	0	0.421	0	0	NA	NA	NA	NA	NA	NA	NA	NA	NA	0.068	0.267	0	0	0.049	0.267	0	0	0	NA	NA	NA	NA	NA	NA	NA	NA	NA	0.083	0	0	0	0	0.044	0.154	0	0.154	0.593	0.421	0	0	0	0	0	0	0	0.068	0.154	0	0	0.029	0	0	0	0.267
RPS6KL1_chr14_74917776_74917925_74911793_74911841_74918512_74918605	NA	NA	NA	NA	NA	NA	NA	NA	NA	NA	NA	NA	NA	NA	NA	NA	NA	NA	NA	NA	NA	NA	NA	NA	NA	NA	NA	NA	NA	NA	0	0.098	NA	0	0	0.303	NA	NA	NA	NA	NA	NA	NA	NA	NA	0	0	1	NA	NA	NA	0.225	0	0	NA	NA	NA	NA	NA	NA	NA	NA	NA
RPS6KL1_chr14_74918512_74918597_74911247_74911841_74919844_74919969	NA	NA	NA	NA	NA	NA	NA	NA	NA	0.223	0.087	0.535	0.223	0.59	0.223	0.161	1	1	NA	NA	NA	NA	NA	NA	NA	NA	NA	NA	NA	NA	NA	NA	NA	NA	NA	NA	NA	NA	NA	NA	NA	NA	NA	NA	NA	NA	NA	NA	NA	NA	NA	NA	NA	NA	NA	NA	NA	NA	NA	NA	NA	NA	NA
RPS6KL1_chr14_74918512_74918605_74911793_74911841_74919844_74919969	0.217	0.689	0.315	0.689	0.525	0.847	0.356	0.58	0.356	0.356	0.084	0.525	0.356	0.58	0.453	0.156	1	1	0.436	0.453	0.356	0.356	0.441	0.624	0.525	0.392	0.269	0.307	0.58	0.453	0.293	0.525	0.065	0.525	1	0.453	0.409	0.1	0.217	0.217	0.269	0.409	0.659	0.307	0.217	0.525	0.624	0.156	0.624	0.525	0.399	0.356	0.217	0.269	0.356	0.356	0.356	0.706	0.187	0.084	0.217	0.356	0.356
RPS6KL1_chr14_74918512_74918605_74916472_74916673_74919844_74919969	1	1	0.624	0.734	0.525	1	0.356	1	1	NA	NA	NA	NA	NA	NA	NA	NA	NA	NA	NA	NA	NA	NA	NA	NA	NA	NA	NA	NA	NA	NA	NA	NA	NA	NA	NA	NA	NA	NA	NA	NA	NA	NA	NA	NA	0.356	1	1	NA	NA	NA	1	NA	1	0.624	NA	1	1	0.689	NA	1	1	0.356
RPS6KL1_chr14_74921276_74921561_74919844_74919969_74923179_74923243	NA	NA	NA	NA	NA	NA	NA	NA	NA	1	1	1	0.882	1	1	1	1	1	NA	NA	NA	NA	NA	NA	NA	NA	NA	NA	NA	NA	NA	NA	NA	NA	NA	NA	NA	NA	NA	NA	NA	NA	NA	NA	NA	NA	NA	NA	NA	NA	NA	NA	NA	NA	NA	NA	NA	NA	NA	NA	NA	NA	NA
RPS6KL1_chr14_74921660_74921723_74921515_74921561_74921977_74922485	NA	0.139	NA	0	1	0.156	0	0.244	0	0	0.392	NA	NA	1	NA	0	0	0	NA	NA	NA	NA	NA	NA	NA	NA	NA	0.177	0.177	0	0	1	0	NA	NA	NA	NA	NA	NA	NA	NA	NA	NA	NA	NA	0	0	NA	1	0	1	NA	0	0.392	0	0.721	0	0.392	0	NA	0.392	0.244	1
RPS6KL1_chr14_74921660_74921723_74921515_74921561_74923179_74923302	NA	NA	NA	NA	NA	NA	NA	NA	NA	NA	NA	NA	NA	NA	NA	NA	NA	NA	NA	1	1	NA	0.177	NA	NA	0.244	0	NA	NA	NA	NA	NA	NA	NA	NA	NA	NA	NA	NA	NA	NA	NA	NA	NA	NA	NA	NA	NA	NA	NA	NA	NA	NA	NA	NA	NA	NA	NA	NA	NA	NA	NA	NA
RPS6KL1_chr14_74921977_74922161_74921276_74921561_74922340_74922485	NA	NA	NA	NA	NA	NA	NA	NA	NA	NA	NA	NA	NA	NA	NA	NA	NA	NA	NA	NA	NA	NA	NA	NA	NA	NA	NA	NA	NA	NA	NA	NA	NA	NA	NA	NA	NA	0.435	1	1	1	NA	NA	NA	NA	NA	NA	NA	NA	NA	NA	NA	NA	NA	NA	NA	NA	NA	NA	NA	NA	NA	NA
RPS6KL1_chr14_74921977_74922442_74921276_74921561_74923179_74923251	1	1	0.867	1	1	1	1	1	1	1	1	1	1	1	1	1	1	0.641	1	1	1	1	0.704	1	1	0.814	0.82	NA	NA	NA	NA	NA	NA	NA	NA	NA	NA	NA	NA	NA	NA	NA	NA	NA	NA	1	1	1	1	0.852	1	1	1	1	1	1	0.826	1	1	1	0.695	1	1
RPS6KL1_chr14_74921977_74922485_74921276_74921561_74923179_74923255	1	1	0.869	1	1	1	1	1	1	1	1	1	1	1	1	1	1	0.67	1	1	1	1	0.7	1	1	0.845	0.833	NA	NA	NA	NA	NA	NA	NA	NA	NA	NA	NA	NA	NA	NA	NA	NA	NA	NA	1	1	1	1	0.863	1	1	1	1	1	1	0.828	1	1	1	0.698	1	1
RPS6KL1_chr14_74922009_74922442_74921515_74921561_74923179_74923251	NA	NA	NA	NA	NA	NA	NA	NA	NA	1	1	1	1	1	1	1	1	0.386	1	1	1	1	0.557	1	1	0.666	0.732	NA	NA	NA	NA	NA	NA	NA	NA	NA	NA	NA	NA	NA	NA	NA	NA	NA	NA	NA	NA	NA	NA	NA	NA	NA	NA	NA	1	1	0.759	1	1	1	0.557	1	1
RPS6KL1_chr14_74922009_74922485_74921515_74921561_74923179_74923255	NA	NA	NA	NA	NA	NA	NA	NA	NA	1	1	1	1	1	1	1	1	0.493	1	1	1	1	0.565	1	1	0.768	0.768	NA	NA	NA	NA	NA	NA	NA	NA	NA	NA	NA	NA	NA	NA	NA	NA	NA	NA	NA	NA	NA	NA	NA	NA	NA	NA	NA	1	1	0.768	1	1	1	0.577	1	1
RPS6KL1_chr14_74922340_74922485_74921276_74921561_74923179_74923302	1	1	0.689	1	1	1	1	1	1	1	1	1	1	1	1	1	1	0.639	1	1	1	1	0.307	1	1	0.756	0.726	NA	NA	NA	NA	NA	NA	NA	NA	NA	NA	NA	NA	NA	NA	NA	NA	NA	NA	1	1	1	1	0.689	1	1	1	1	1	1	0.639	1	1	1	0.307	1	1
RPS7_chr2_3575556_3575684_3575315_3575350_3575816_3575888	NA	NA	NA	NA	NA	NA	NA	NA	NA	NA	NA	NA	NA	NA	NA	NA	NA	NA	NA	NA	NA	NA	NA	NA	NA	NA	NA	NA	NA	NA	NA	NA	NA	NA	NA	NA	NA	NA	NA	NA	NA	NA	NA	NA	NA	NA	NA	NA	NA	NA	NA	NA	NA	NA	1	1	1	1	1	1	1	1	1
RPS7_chr2_3575591_3575684_3575259_3575350_3575816_3575888	NA	NA	NA	NA	NA	NA	NA	NA	NA	NA	NA	NA	NA	NA	NA	NA	NA	NA	NA	NA	NA	NA	NA	NA	NA	NA	NA	NA	NA	NA	NA	NA	NA	NA	NA	NA	NA	NA	NA	NA	NA	NA	NA	NA	NA	NA	NA	NA	NA	NA	NA	NA	NA	NA	1	1	1	1	1	1	1	1	1
RPS7_chr2_3575600_3575684_3575322_3575350_3575816_3575888	NA	NA	NA	NA	NA	NA	NA	NA	NA	NA	NA	NA	NA	NA	NA	NA	NA	NA	NA	NA	NA	NA	NA	NA	NA	NA	NA	NA	NA	NA	NA	NA	NA	NA	NA	NA	NA	NA	NA	NA	NA	NA	NA	NA	NA	NA	NA	NA	NA	NA	NA	NA	NA	NA	1	1	1	1	1	1	1	1	1
RPS7_chr2_3575816_3575888_3575324_3575684_3576486_3576630	NA	NA	NA	NA	NA	NA	NA	NA	NA	NA	NA	NA	NA	NA	NA	NA	NA	NA	NA	NA	NA	NA	NA	NA	NA	NA	NA	NA	NA	NA	NA	NA	NA	NA	NA	NA	NA	NA	NA	NA	NA	NA	NA	NA	NA	NA	NA	NA	NA	NA	NA	NA	NA	NA	1	1	1	1	1	1	1	1	1
RPS7_chr2_3575816_3575888_3575324_3575684_3576558_3576630	0.998	1	1	0.999	1	1	1	1	1	1	1	0.999	1	0.999	1	1	1	1	NA	NA	NA	NA	NA	NA	NA	NA	NA	1	1	1	1	1	1	1	1	1	1	1	1	1	1	1	1	1	1	NA	NA	NA	NA	NA	NA	NA	NA	NA	1	1	1	1	1	1	1	1	1
RPS7_chr2_3575863_3575888_3575632_3575684_3576558_3576630	NA	NA	NA	NA	NA	NA	NA	NA	NA	1	1	0.451	1	0.451	1	1	1	1	NA	NA	NA	NA	NA	NA	NA	NA	NA	NA	NA	NA	NA	NA	NA	NA	NA	NA	NA	NA	NA	NA	NA	NA	NA	NA	NA	NA	NA	NA	NA	NA	NA	NA	NA	NA	NA	NA	NA	NA	NA	NA	NA	NA	NA
RPS7_chr2_3578560_3578618_3577709_3577774_3580109_3580475	NA	NA	NA	NA	NA	NA	NA	NA	NA	NA	NA	NA	NA	NA	NA	NA	NA	NA	NA	NA	NA	NA	NA	NA	NA	NA	NA	NA	NA	NA	NA	NA	NA	NA	NA	NA	NA	NA	NA	NA	NA	NA	NA	NA	NA	NA	NA	NA	NA	NA	NA	NA	NA	NA	0	0	0	0	0	0	0	0	0
RPS7_chr2_3580109_3580260_3577709_3577774_3580804_3580878	NA	NA	NA	NA	NA	NA	NA	NA	NA	NA	NA	NA	NA	NA	NA	NA	NA	NA	NA	NA	NA	NA	NA	NA	NA	NA	NA	NA	NA	NA	NA	NA	NA	NA	NA	NA	1	1	1	1	1	1	1	1	1	NA	NA	NA	NA	NA	NA	NA	NA	NA	NA	NA	NA	NA	NA	NA	NA	NA	NA
RPS7_chr2_3580109_3580263_3577709_3577774_3580804_3580920	NA	NA	NA	NA	NA	NA	NA	NA	NA	NA	NA	NA	NA	NA	NA	NA	NA	NA	NA	NA	NA	NA	NA	NA	NA	NA	NA	NA	NA	NA	NA	NA	NA	NA	NA	NA	1	0.999	1	1	1	1	1	1	1	NA	NA	NA	NA	NA	NA	NA	NA	NA	NA	NA	NA	NA	NA	NA	NA	NA	NA
RPS8_chr1_44775583_44775600_44775250_44775473_44776033_44776140	NA	NA	NA	NA	NA	NA	NA	NA	NA	0.998	0.999	1	0.998	1	0.996	1	0.998	0.999	NA	NA	NA	NA	NA	NA	NA	NA	NA	NA	NA	NA	NA	NA	NA	NA	NA	NA	NA	NA	NA	NA	NA	NA	NA	NA	NA	NA	NA	NA	NA	NA	NA	NA	NA	NA	1	0.998	1	0.996	0.997	1	1	1	0.998
RPS8_chr1_44775583_44775882_44775250_44775473_44776033_44776140	NA	NA	NA	NA	NA	NA	NA	NA	NA	0	0.455	NA	0.122	1	0.122	NA	0.526	0	NA	NA	NA	NA	NA	NA	NA	NA	NA	NA	NA	NA	NA	NA	NA	NA	NA	NA	NA	NA	NA	NA	NA	NA	NA	NA	NA	NA	NA	NA	NA	NA	NA	NA	NA	NA	NA	0.455	1	0.217	0.357	1	1	1	0.581
RPS8_chr1_44776674_44776714_44776033_44776140_44777613_44777789	1	1	1	1	1	1	1	0.997	0.999	0.999	1	1	1	1	1	0.999	1	0.999	0.999	1	0.998	0.999	1	1	1	0.998	0.999	1	0.999	1	1	1	1	0.999	1	1	0.998	1	1	0.999	1	0.998	0.996	0.997	0.994	1	0.997	0.998	1	1	1	0.999	1	0.998	NA	NA	NA	NA	NA	NA	NA	NA	NA
RPS8_chr1_44776674_44776721_44775635_44776140_44777613_44777789	NA	NA	NA	NA	NA	NA	NA	NA	NA	NA	NA	NA	NA	NA	NA	NA	NA	NA	NA	NA	NA	NA	NA	NA	NA	NA	NA	NA	NA	NA	NA	NA	NA	NA	NA	NA	NA	NA	NA	NA	NA	NA	NA	NA	NA	1	0.997	0.998	1	1	1	0.999	1	0.998	NA	NA	NA	NA	NA	NA	NA	NA	NA
RPS8_chr1_44776674_44776729_44775635_44776140_44777613_44777789	NA	NA	NA	NA	NA	NA	NA	NA	NA	NA	NA	NA	NA	NA	NA	NA	NA	NA	0.999	1	0.998	0.999	1	1	1	0.997	0.999	NA	NA	NA	NA	NA	NA	NA	NA	NA	NA	NA	NA	NA	NA	NA	NA	NA	NA	NA	NA	NA	NA	NA	NA	NA	NA	NA	NA	NA	NA	NA	NA	NA	NA	NA	NA
RPS8_chr1_44776674_44776739_44775635_44776140_44777613_44777789	1	1	1	1	1	1	1	0.997	0.999	0.999	1	1	1	1	1	0.999	1	0.999	0.999	1	0.998	0.999	1	1	1	0.998	0.999	1	0.999	1	1	1	1	0.999	1	1	0.998	1	1	0.999	1	0.998	0.995	0.997	0.993	1	0.997	0.998	1	1	1	0.999	1	0.998	NA	NA	NA	NA	NA	NA	NA	NA	NA
RPS8_chr1_44776674_44776742_44775635_44776140_44777613_44777789	NA	NA	NA	NA	NA	NA	NA	NA	NA	0.999	1	1	1	1	1	0.999	1	0.999	NA	NA	NA	NA	NA	NA	NA	NA	NA	NA	NA	NA	NA	NA	NA	NA	NA	NA	NA	NA	NA	NA	NA	NA	NA	NA	NA	NA	NA	NA	NA	NA	NA	NA	NA	NA	NA	NA	NA	NA	NA	NA	NA	NA	NA
RPS8_chr1_44776674_44776765_44775635_44776140_44777613_44777789	NA	NA	NA	NA	NA	NA	NA	NA	NA	0.999	1	1	1	1	1	0.999	1	0.999	NA	NA	NA	NA	NA	NA	NA	NA	NA	NA	NA	NA	NA	NA	NA	NA	NA	NA	NA	NA	NA	NA	NA	NA	NA	NA	NA	NA	NA	NA	NA	NA	NA	NA	NA	NA	NA	NA	NA	NA	NA	NA	NA	NA	NA
RPS8_chr1_44776674_44776770_44775635_44776140_44777613_44777789	1	1	1	1	1	1	1	0.998	0.999	NA	NA	NA	NA	NA	NA	NA	NA	NA	0.999	1	0.998	0.999	1	1	1	0.998	0.999	NA	NA	NA	NA	NA	NA	NA	NA	NA	0.999	1	1	0.999	1	0.998	0.996	0.998	0.995	NA	NA	NA	NA	NA	NA	NA	NA	NA	NA	NA	NA	NA	NA	NA	NA	NA	NA
RPS8_chr1_44776674_44776772_44775635_44776140_44777613_44777789	1	1	1	1	1	1	1	0.998	0.999	0.999	1	1	1	1	1	0.999	1	0.999	0.999	1	0.998	0.999	1	1	1	0.998	0.999	1	0.999	1	1	1	1	1	1	1	0.999	1	1	0.999	1	0.998	0.996	0.998	0.995	1	0.998	0.999	1	1	1	0.999	1	0.999	NA	NA	NA	NA	NA	NA	NA	NA	NA
RPS8_chr1_44776674_44776774_44775635_44776140_44777613_44777789	1	1	1	1	1	1	1	1	1	1	1	1	1	1	1	1	1	1	1	1	1	1	1	1	1	1	1	1	1	1	1	1	1	1	1	1	1	1	1	1	1	1	0.999	0.999	0.999	1	1	1	1	1	1	1	1	1	NA	NA	NA	NA	NA	NA	NA	NA	NA
RPS8_chr1_44776674_44776774_44775635_44776140_44777999_44778087	NA	NA	NA	NA	NA	NA	NA	NA	NA	1	1	1	1	0.999	1	1	1	1	NA	NA	NA	NA	NA	NA	NA	NA	NA	1	1	1	1	1	1	1	0.999	1	NA	NA	NA	NA	NA	NA	NA	NA	NA	NA	NA	NA	NA	NA	NA	NA	NA	NA	NA	NA	NA	NA	NA	NA	NA	NA	NA
RPS8_chr1_44776722_44776765_44776033_44776140_44777613_44777789	NA	NA	NA	NA	NA	NA	NA	NA	NA	0	NA	NA	NA	NA	NA	0	1	0	NA	NA	NA	NA	NA	NA	NA	NA	NA	NA	NA	NA	NA	NA	NA	NA	NA	NA	NA	NA	NA	NA	NA	NA	NA	NA	NA	NA	NA	NA	NA	NA	NA	NA	NA	NA	NA	NA	NA	NA	NA	NA	NA	NA	NA
RPS8_chr1_44776722_44776772_44776033_44776140_44777613_44777789	NA	NA	NA	NA	NA	NA	NA	NA	NA	0	1	1	1	NA	NA	0.582	1	0	NA	NA	NA	NA	NA	NA	NA	NA	NA	NA	NA	NA	NA	NA	NA	NA	NA	NA	NA	NA	NA	NA	NA	NA	NA	NA	NA	NA	NA	NA	NA	NA	NA	NA	NA	NA	NA	NA	NA	NA	NA	NA	NA	NA	NA
RPS8_chr1_44776722_44776774_44776033_44776140_44777613_44777789	NA	NA	NA	NA	NA	NA	NA	NA	NA	0.999	1	1	1	1	1	1	1	1	NA	NA	NA	NA	NA	NA	NA	NA	NA	NA	NA	NA	NA	NA	NA	NA	NA	NA	NA	NA	NA	NA	NA	NA	NA	NA	NA	NA	NA	NA	NA	NA	NA	NA	NA	NA	NA	NA	NA	NA	NA	NA	NA	NA	NA
RPS8_chr1_44776722_44776774_44776033_44776140_44777999_44778087	NA	NA	NA	NA	NA	NA	NA	NA	NA	NA	NA	NA	NA	0	NA	NA	1	NA	NA	NA	NA	NA	NA	NA	NA	NA	NA	NA	NA	NA	NA	NA	NA	NA	NA	NA	NA	NA	NA	NA	NA	NA	NA	NA	NA	NA	NA	NA	NA	NA	NA	NA	NA	NA	NA	NA	NA	NA	NA	NA	NA	NA	NA
RPS8_chr1_44776739_44776774_44776033_44776140_44777613_44777789	NA	NA	NA	NA	NA	NA	NA	NA	NA	NA	NA	NA	NA	NA	NA	NA	NA	NA	0.999	1	0.997	0.999	1	1	1	0.997	0.999	NA	NA	NA	NA	NA	NA	NA	NA	NA	NA	NA	NA	NA	NA	NA	NA	NA	NA	NA	NA	NA	NA	NA	NA	NA	NA	NA	NA	NA	NA	NA	NA	NA	NA	NA	NA
RPS8_chr1_44777527_44777672_44776674_44776774_44777999_44778663	NA	NA	NA	NA	NA	NA	NA	NA	NA	NA	NA	NA	NA	NA	NA	NA	NA	NA	NA	NA	NA	NA	NA	NA	NA	NA	NA	NA	NA	NA	NA	1	NA	0.399	0.307	NA	NA	NA	NA	NA	NA	NA	NA	NA	NA	NA	NA	NA	NA	NA	NA	NA	NA	NA	NA	NA	NA	NA	NA	NA	NA	NA	NA
RPS8_chr1_44777527_44777737_44776674_44776774_44777999_44778663	NA	NA	NA	NA	NA	NA	NA	NA	NA	NA	NA	NA	NA	NA	NA	NA	NA	NA	NA	NA	NA	NA	NA	NA	NA	NA	NA	NA	NA	NA	1	1	1	0.995	0.998	1	NA	NA	NA	NA	NA	NA	NA	NA	NA	NA	NA	NA	NA	NA	NA	NA	NA	NA	NA	NA	NA	NA	NA	NA	NA	NA	NA
RPS8_chr1_44777527_44777787_44776674_44776774_44777999_44778663	NA	NA	NA	NA	NA	NA	NA	NA	NA	NA	NA	NA	NA	NA	NA	NA	NA	NA	NA	NA	NA	NA	NA	NA	NA	NA	NA	NA	NA	NA	1	1	1	0.995	0.998	1	NA	NA	NA	NA	NA	NA	NA	NA	NA	NA	NA	NA	NA	NA	NA	NA	NA	NA	NA	NA	NA	NA	NA	NA	NA	NA	NA
RPS8_chr1_44777527_44777789_44776674_44776774_44777999_44778087	NA	NA	NA	NA	NA	NA	NA	NA	NA	NA	NA	NA	NA	NA	NA	NA	NA	NA	NA	NA	NA	NA	NA	NA	NA	NA	NA	NA	NA	NA	1	1	1	1	1	1	NA	NA	NA	NA	NA	NA	NA	NA	NA	NA	NA	NA	NA	NA	NA	NA	NA	NA	NA	NA	NA	NA	NA	NA	NA	NA	NA
RPS8_chr1_44777610_44777672_44776674_44776774_44777999_44778663	NA	NA	NA	NA	NA	NA	NA	NA	NA	NA	NA	NA	NA	NA	NA	NA	NA	NA	NA	NA	NA	NA	NA	NA	NA	NA	NA	NA	NA	NA	NA	1	NA	0.494	0.394	NA	NA	NA	NA	NA	NA	NA	NA	NA	NA	NA	NA	NA	NA	NA	NA	NA	NA	NA	NA	NA	NA	NA	NA	NA	NA	NA	NA
RPS8_chr1_44777610_44777737_44776674_44776774_44777999_44778663	NA	NA	NA	NA	NA	NA	NA	NA	NA	1	1	1	1	0.998	1	1	1	1	NA	NA	NA	NA	NA	NA	NA	NA	NA	NA	NA	NA	1	1	1	0.996	0.998	1	NA	NA	NA	NA	NA	NA	NA	NA	NA	NA	NA	NA	NA	NA	NA	NA	NA	NA	NA	NA	NA	NA	NA	NA	NA	NA	NA
RPS8_chr1_44777610_44777787_44776674_44776774_44777999_44778663	NA	NA	NA	NA	NA	NA	NA	NA	NA	NA	NA	NA	NA	NA	NA	NA	NA	NA	NA	NA	NA	NA	NA	NA	NA	NA	NA	NA	NA	NA	1	1	1	0.996	0.998	1	NA	NA	NA	NA	NA	NA	NA	NA	NA	NA	NA	NA	NA	NA	NA	NA	NA	NA	NA	NA	NA	NA	NA	NA	NA	NA	NA
RPS8_chr1_44777610_44777789_44776674_44776774_44777999_44778087	NA	NA	NA	NA	NA	NA	NA	NA	NA	1	1	1	1	1	1	1	1	1	NA	NA	NA	NA	NA	NA	NA	NA	NA	NA	NA	NA	1	1	1	1	1	1	NA	NA	NA	NA	NA	NA	NA	NA	NA	NA	NA	NA	NA	NA	NA	NA	NA	NA	NA	NA	NA	NA	NA	NA	NA	NA	NA
RPS8_chr1_44777613_44777672_44775635_44776140_44777999_44778663	NA	NA	NA	NA	NA	0	NA	1	NA	NA	NA	NA	NA	NA	NA	NA	NA	NA	1	1	1	NA	NA	NA	NA	1	0.398	NA	1	NA	NA	NA	NA	1	0.248	NA	1	1	NA	NA	1	1	0.569	1	1	NA	NA	NA	NA	NA	NA	NA	NA	NA	NA	NA	NA	NA	NA	NA	NA	NA	NA
RPS8_chr1_44777613_44777672_44776674_44776774_44777999_44778663	NA	NA	NA	NA	NA	NA	NA	NA	NA	NA	NA	NA	NA	NA	NA	NA	NA	NA	NA	NA	NA	NA	NA	NA	NA	NA	NA	1	1	1	1	1	1	1	1	1	NA	NA	NA	NA	NA	NA	NA	NA	NA	NA	NA	NA	NA	NA	NA	NA	NA	NA	NA	NA	NA	NA	NA	NA	NA	NA	NA
RPS8_chr1_44777613_44777787_44775635_44776140_44777999_44778663	NA	NA	NA	NA	NA	NA	NA	NA	NA	NA	NA	NA	NA	NA	NA	NA	NA	NA	NA	NA	NA	NA	NA	NA	NA	NA	NA	1	1	1	1	1	1	1	0.996	1	NA	NA	NA	NA	NA	NA	NA	NA	NA	NA	NA	NA	NA	NA	NA	NA	NA	NA	NA	NA	NA	NA	NA	NA	NA	NA	NA
RPS8_chr1_44777613_44777787_44776674_44776774_44777999_44778663	NA	NA	NA	NA	NA	NA	NA	NA	NA	NA	NA	NA	NA	NA	NA	NA	NA	NA	NA	NA	NA	NA	NA	NA	NA	NA	NA	1	1	1	1	1	1	1	1	1	NA	NA	NA	NA	NA	NA	NA	NA	NA	NA	NA	NA	NA	NA	NA	NA	NA	NA	NA	NA	NA	NA	NA	NA	NA	NA	NA
RPS8_chr1_44777613_44777788_44775635_44776140_44777999_44778663	NA	NA	NA	1	1	0.999	1	1	1	NA	NA	NA	NA	NA	NA	NA	NA	NA	NA	NA	NA	NA	NA	NA	NA	NA	NA	NA	NA	NA	NA	NA	NA	NA	NA	NA	NA	NA	NA	NA	NA	NA	NA	NA	NA	NA	NA	NA	NA	NA	NA	NA	NA	NA	NA	NA	NA	NA	NA	NA	NA	NA	NA
RPS8_chr1_44777613_44777789_44775635_44776140_44777999_44778087	NA	NA	NA	1	1	1	1	1	1	1	1	1	1	1	1	1	1	1	1	1	1	1	1	1	1	1	1	1	1	1	1	1	1	1	1	1	1	1	1	1	1	1	1	1	1	1	1	1	1	1	1	1	1	1	NA	NA	NA	NA	NA	NA	NA	NA	NA
RPS8_chr1_44777613_44777789_44775635_44776140_44778575_44778779	NA	NA	NA	NA	NA	NA	NA	NA	NA	NA	NA	NA	NA	NA	NA	NA	NA	NA	1	1	1	NA	NA	NA	1	1	0.999	NA	NA	NA	NA	NA	NA	NA	NA	NA	NA	NA	NA	NA	NA	NA	NA	NA	NA	NA	NA	NA	NA	NA	NA	NA	NA	NA	NA	NA	NA	NA	NA	NA	NA	NA	NA
RPS8_chr1_44777613_44777789_44776674_44776774_44777999_44778087	NA	NA	NA	NA	NA	NA	NA	NA	NA	1	1	1	1	1	1	1	1	1	NA	NA	NA	NA	NA	NA	NA	NA	NA	1	1	1	1	1	1	1	1	1	NA	NA	NA	NA	NA	NA	NA	NA	NA	NA	NA	NA	NA	NA	NA	NA	NA	NA	NA	NA	NA	NA	NA	NA	NA	NA	NA
RPS8_chr1_44777998_44778117_44777613_44777789_44778575_44778779	NA	NA	NA	NA	NA	NA	NA	NA	NA	1	1	0.873	1	1	1	1	0.881	1	NA	NA	NA	NA	NA	NA	NA	NA	NA	NA	NA	NA	NA	NA	NA	NA	NA	NA	NA	NA	NA	NA	NA	NA	NA	NA	NA	NA	NA	NA	NA	NA	NA	NA	NA	NA	NA	NA	NA	NA	NA	NA	NA	NA	NA
RPS8_chr1_44777998_44778129_44777613_44777789_44778575_44778739	NA	NA	NA	NA	NA	NA	NA	NA	NA	1	1	1	1	1	1	1	1	1	NA	NA	NA	NA	NA	NA	NA	NA	NA	NA	NA	NA	NA	NA	NA	NA	NA	NA	NA	NA	NA	NA	NA	NA	NA	NA	NA	NA	NA	NA	NA	NA	NA	NA	NA	NA	NA	NA	NA	NA	NA	NA	NA	NA	NA
RPS8_chr1_44777998_44778152_44777613_44777789_44778575_44778779	NA	NA	NA	NA	NA	NA	NA	NA	NA	1	1	0.997	1	1	1	1	0.998	1	NA	NA	NA	NA	NA	NA	NA	NA	NA	NA	NA	NA	NA	NA	NA	NA	NA	NA	NA	NA	NA	NA	NA	NA	NA	NA	NA	NA	NA	NA	NA	NA	NA	NA	NA	NA	NA	NA	NA	NA	NA	NA	NA	NA	NA
RPS8_chr1_44777998_44778428_44777613_44777789_44778575_44778779	NA	NA	NA	NA	NA	NA	NA	NA	NA	1	1	0.995	1	1	1	1	0.997	1	NA	NA	NA	NA	NA	NA	NA	NA	NA	NA	NA	NA	NA	NA	NA	NA	NA	NA	NA	NA	NA	NA	NA	NA	NA	NA	NA	NA	NA	NA	NA	NA	NA	NA	NA	NA	NA	NA	NA	NA	NA	NA	NA	NA	NA
RPS8_chr1_44777999_44778106_44775635_44776140_44778575_44778779	NA	NA	NA	NA	NA	NA	NA	NA	NA	NA	NA	NA	NA	NA	NA	NA	NA	NA	NA	NA	NA	NA	NA	NA	NA	NA	NA	NA	NA	NA	NA	NA	NA	NA	NA	NA	NA	NA	NA	NA	NA	NA	NA	NA	NA	NA	NA	NA	NA	NA	NA	NA	NA	NA	0.879	1	1	1	1	1	NA	NA	NA
RPS8_chr1_44777999_44778112_44777225_44777789_44778575_44778779	NA	NA	NA	NA	NA	NA	NA	NA	NA	NA	NA	NA	NA	NA	NA	NA	NA	NA	NA	NA	NA	NA	NA	NA	NA	NA	NA	1	1	1	1	1	1	1	1	1	NA	NA	NA	NA	NA	NA	NA	NA	NA	NA	NA	NA	NA	NA	NA	NA	NA	NA	NA	NA	NA	NA	NA	NA	NA	NA	NA
RPS8_chr1_44777999_44778117_44775635_44776140_44778575_44778779	NA	NA	NA	NA	NA	NA	NA	NA	NA	NA	NA	NA	NA	NA	NA	NA	NA	NA	1	1	1	1	1	1	1	1	0.916	NA	NA	NA	NA	NA	NA	NA	NA	NA	NA	NA	NA	NA	NA	NA	NA	NA	NA	NA	NA	NA	NA	NA	NA	NA	NA	NA	0.899	1	1	1	1	1	NA	NA	NA
RPS8_chr1_44777999_44778117_44777225_44777789_44778575_44778779	1	1	1	1	1	1	1	1	1	1	1	1	1	1	1	1	1	1	1	1	1	1	1	1	1	1	1	1	1	1	1	1	1	1	1	1	1	1	1	1	1	1	1	1	1	1	1	1	1	1	1	1	1	1	NA	NA	NA	NA	NA	NA	NA	NA	NA
RPS8_chr1_44777999_44778121_44775635_44776140_44778575_44778779	NA	NA	NA	NA	NA	NA	NA	NA	NA	NA	NA	NA	NA	NA	NA	NA	NA	NA	1	1	1	1	1	1	1	1	0.902	NA	NA	NA	NA	NA	NA	NA	NA	NA	NA	NA	NA	NA	NA	NA	NA	NA	NA	NA	NA	NA	NA	NA	NA	NA	NA	NA	0.879	1	1	1	1	1	NA	NA	NA
RPS8_chr1_44777999_44778121_44777225_44777789_44778575_44778779	1	1	1	1	1	1	1	1	1	NA	NA	NA	NA	NA	NA	NA	NA	NA	1	1	1	1	1	1	1	1	1	1	1	1	1	1	1	1	1	1	1	1	1	1	1	1	1	1	1	1	1	1	1	1	1	1	1	1	NA	NA	NA	NA	NA	NA	NA	NA	NA
RPS8_chr1_44777999_44778129_44775635_44776140_44778575_44778779	NA	NA	NA	NA	NA	NA	NA	NA	NA	NA	NA	NA	NA	NA	NA	NA	NA	NA	1	1	1	1	1	1	1	1	1	NA	NA	NA	NA	NA	NA	NA	NA	NA	NA	NA	NA	NA	NA	NA	NA	NA	NA	NA	NA	NA	NA	NA	NA	NA	NA	NA	1	1	1	1	1	1	NA	NA	NA
RPS8_chr1_44777999_44778129_44777225_44777789_44778575_44778779	1	1	1	1	1	1	1	1	1	1	1	1	1	1	1	1	1	1	1	1	1	1	1	1	1	1	1	1	1	1	1	1	1	1	1	1	1	1	1	1	1	1	1	1	1	1	1	1	1	1	1	1	1	1	NA	NA	NA	NA	NA	NA	NA	NA	NA
RPS8_chr1_44777999_44778152_44775635_44776140_44778575_44778779	NA	NA	NA	NA	NA	NA	NA	NA	NA	NA	NA	NA	NA	NA	NA	NA	NA	NA	1	1	1	1	1	1	1	1	0.998	NA	NA	NA	NA	NA	NA	NA	NA	NA	NA	NA	NA	NA	NA	NA	NA	NA	NA	NA	NA	NA	NA	NA	NA	NA	NA	NA	0.997	1	1	1	1	1	NA	NA	NA
RPS8_chr1_44777999_44778152_44777225_44777789_44778575_44778779	1	1	1	1	1	1	1	1	1	1	1	1	1	1	1	1	1	1	1	1	1	1	1	1	1	1	1	1	1	1	1	1	1	1	1	1	1	1	1	1	1	1	1	1	1	1	1	1	1	1	1	1	1	1	NA	NA	NA	NA	NA	NA	NA	NA	NA
RPS8_chr1_44777999_44778428_44777225_44777789_44778575_44778779	NA	NA	NA	NA	NA	NA	NA	NA	NA	1	1	1	1	1	1	1	1	1	NA	NA	NA	NA	NA	NA	NA	NA	NA	NA	NA	NA	NA	NA	NA	NA	NA	NA	NA	NA	NA	1	1	1	1	1	1	NA	NA	NA	NA	NA	NA	NA	NA	NA	NA	NA	NA	NA	NA	NA	NA	NA	NA
RPS8_chr1_44777999_44778484_44775635_44776140_44778575_44778779	NA	NA	NA	NA	NA	NA	NA	NA	NA	NA	NA	NA	NA	NA	NA	NA	NA	NA	NA	NA	NA	NA	NA	NA	NA	NA	NA	NA	NA	NA	NA	NA	NA	NA	NA	NA	NA	NA	NA	NA	NA	NA	NA	NA	NA	NA	NA	NA	NA	NA	NA	NA	NA	NA	0.993	1	1	1	1	1	NA	NA	NA
RPS8_chr1_44777999_44778484_44777225_44777789_44778575_44778779	NA	NA	NA	NA	NA	NA	NA	NA	NA	NA	NA	NA	NA	NA	NA	NA	NA	NA	NA	NA	NA	NA	NA	NA	NA	NA	NA	1	0.999	1	1	1	1	1	1	1	NA	NA	NA	NA	NA	NA	NA	NA	NA	NA	NA	NA	NA	NA	NA	NA	NA	NA	NA	NA	NA	NA	NA	NA	NA	NA	NA
RPS9_chr19_54201401_54201609_54201159_54201281_54206275_54206462	NA	NA	NA	NA	NA	NA	NA	NA	NA	NA	NA	NA	NA	NA	NA	NA	NA	NA	NA	NA	NA	NA	NA	NA	NA	NA	NA	0.986	0.978	0.978	0.985	0.975	0.971	0.985	0.979	0.982	NA	NA	NA	NA	NA	NA	NA	NA	NA	0.988	0.977	0.983	0.98	0.975	0.98	0.981	0.977	0.977	NA	NA	NA	NA	NA	NA	NA	NA	NA
RPS9_chr19_54201401_54201609_54201159_54201281_54207397_54207647	NA	NA	NA	NA	NA	NA	NA	NA	NA	NA	NA	NA	NA	NA	NA	NA	NA	NA	NA	NA	NA	NA	NA	NA	NA	NA	NA	1	1	1	0.995	1	0.996	0.98	0.989	0.993	NA	NA	NA	NA	NA	NA	NA	NA	NA	0.994	0.995	1	0.993	1	1	1	1	1	NA	NA	NA	NA	NA	NA	NA	NA	NA
RPS9_chr19_54201486_54201597_54201132_54201281_54206275_54207630	0.993	0.995	0.992	0.99	0.988	0.989	0.993	0.99	0.989	NA	NA	NA	NA	NA	NA	NA	NA	NA	NA	NA	NA	NA	NA	NA	NA	NA	NA	NA	NA	NA	NA	NA	NA	NA	NA	NA	NA	NA	NA	NA	NA	NA	NA	NA	NA	NA	NA	NA	NA	NA	NA	NA	NA	NA	NA	NA	NA	NA	NA	NA	NA	NA	NA
RPS9_chr19_54201486_54201609_54201132_54201281_54206275_54206462	0.996	0.997	0.996	0.995	0.993	0.993	0.996	0.994	0.994	0.995	0.99	0.992	0.993	0.986	0.99	0.992	0.988	0.992	0.994	0.994	0.992	0.991	0.993	0.991	0.995	0.992	0.992	0.995	0.992	0.992	0.995	0.992	0.99	0.995	0.993	0.994	0.994	0.996	0.995	0.99	0.993	0.993	0.993	0.991	0.993	0.996	0.992	0.994	0.993	0.991	0.993	0.994	0.992	0.992	0.993	0.987	0.988	0.998	0.989	0.988	0.99	0.987	0.995
RPS9_chr19_54201486_54201609_54201132_54201281_54207397_54207647	1	1	1	1	1	1	1	0.999	1	1	1	0.998	0.999	0.999	0.999	0.999	0.999	1	1	0.999	1	1	0.999	1	1	0.999	0.999	1	1	1	1	1	1	0.998	0.999	0.999	1	0.999	0.999	0.998	0.999	1	1	0.999	0.999	0.999	1	1	0.999	1	1	1	1	1	1	1	0.999	1	1	0.998	1	0.999	0.998
RPS9_chr19_54201486_54201609_54201132_54201281_54219131_54219231	NA	NA	NA	NA	NA	NA	NA	NA	NA	NA	NA	NA	NA	NA	NA	NA	NA	NA	1	1	1	1	1	1	1	1	1	NA	NA	NA	NA	NA	NA	NA	NA	NA	NA	NA	NA	NA	NA	NA	NA	NA	NA	NA	NA	NA	NA	NA	NA	NA	NA	NA	1	1	1	1	1	0.999	1	1	1
RPS9_chr19_54201486_54201609_54201132_54201281_54231740_54231936	1	1	1	1	1	1	1	1	0.999	NA	NA	NA	NA	NA	NA	NA	NA	NA	NA	NA	NA	NA	NA	NA	NA	NA	NA	NA	NA	NA	NA	NA	NA	NA	NA	NA	NA	NA	NA	NA	NA	NA	NA	NA	NA	NA	NA	NA	NA	NA	NA	NA	NA	NA	NA	NA	NA	NA	NA	NA	NA	NA	NA
RPS9_chr19_54201486_54201795_54201132_54201281_54206275_54207630	0.988	0.992	0.987	0.984	0.98	0.981	0.988	0.983	0.981	0.985	0.971	0.977	0.981	0.96	0.972	0.978	0.964	0.977	NA	NA	NA	NA	NA	NA	NA	NA	NA	NA	NA	NA	NA	NA	NA	NA	NA	NA	0.984	0.989	0.985	0.972	0.978	0.98	0.98	0.975	0.982	NA	NA	NA	NA	NA	NA	NA	NA	NA	NA	NA	NA	NA	NA	NA	NA	NA	NA
RPS9_chr19_54206253_54206462_54201486_54201609_54207397_54207647	NA	NA	NA	NA	NA	NA	NA	NA	NA	0.976	0.961	0.971	0.97	0.97	0.979	0.986	0.968	0.977	NA	NA	NA	NA	NA	NA	NA	NA	NA	NA	NA	NA	NA	NA	NA	NA	NA	NA	NA	NA	NA	NA	NA	NA	NA	NA	NA	NA	NA	NA	NA	NA	NA	NA	NA	NA	NA	NA	NA	NA	NA	NA	NA	NA	NA
RPS9_chr19_54206253_54206724_54201486_54201609_54207397_54207522	NA	NA	NA	NA	NA	NA	NA	NA	NA	0.902	0.849	0.883	0.877	0.879	0.911	0.941	0.86	0.893	NA	NA	NA	NA	NA	NA	NA	NA	NA	NA	NA	NA	NA	NA	NA	NA	NA	NA	NA	NA	NA	NA	NA	NA	NA	NA	NA	NA	NA	NA	NA	NA	NA	NA	NA	NA	NA	NA	NA	NA	NA	NA	NA	NA	NA
RPS9_chr19_54206275_54206458_54201132_54201281_54207397_54207647	NA	NA	NA	NA	NA	NA	NA	NA	NA	NA	NA	NA	NA	NA	NA	NA	NA	NA	NA	NA	NA	NA	NA	NA	NA	NA	NA	1	1	1	0.874	1	0.947	0.635	0.806	0.841	NA	NA	NA	NA	NA	NA	NA	NA	NA	NA	NA	NA	NA	NA	NA	NA	NA	NA	NA	NA	NA	NA	NA	NA	NA	NA	NA
RPS9_chr19_54206275_54206458_54201486_54201609_54207397_54207647	NA	NA	NA	NA	NA	NA	NA	NA	NA	NA	NA	NA	NA	NA	NA	NA	NA	NA	NA	NA	NA	NA	NA	NA	NA	NA	NA	0.955	0.966	0.972	0.956	0.983	0.967	0.971	0.975	0.968	NA	NA	NA	NA	NA	NA	NA	NA	NA	NA	NA	NA	NA	NA	NA	NA	NA	NA	NA	NA	NA	NA	NA	NA	NA	NA	NA
RPS9_chr19_54206275_54206461_54201132_54201281_54207397_54207647	1	1	0.996	1	0.996	1	1	0.988	1	NA	NA	NA	NA	NA	NA	NA	NA	NA	NA	NA	NA	NA	NA	NA	NA	NA	NA	1	1	1	0.996	1	0.997	0.985	0.991	0.994	NA	NA	NA	NA	NA	NA	NA	NA	NA	NA	NA	NA	NA	NA	NA	NA	NA	NA	NA	NA	NA	NA	NA	NA	NA	NA	NA
RPS9_chr19_54206275_54206461_54201486_54201609_54207397_54207647	0.959	0.981	0.968	0.979	0.983	0.975	0.984	0.986	0.974	NA	NA	NA	NA	NA	NA	NA	NA	NA	NA	NA	NA	NA	NA	NA	NA	NA	NA	0.963	0.972	0.977	0.963	0.986	0.973	0.977	0.98	0.974	NA	NA	NA	NA	NA	NA	NA	NA	NA	NA	NA	NA	NA	NA	NA	NA	NA	NA	NA	NA	NA	NA	NA	NA	NA	NA	NA
RPS9_chr19_54206275_54206462_54201132_54201281_54207397_54207647	1	1	0.999	1	0.999	1	1	0.998	1	0.999	0.999	0.996	0.999	0.999	0.998	0.998	0.998	1	1	0.998	0.999	0.999	0.999	1	1	0.997	0.999	1	1	1	0.999	1	0.999	0.997	0.998	0.999	0.999	0.998	0.999	0.997	0.998	1	0.999	0.998	0.998	0.999	0.999	1	0.999	1	1	1	1	1	1	1	0.998	1	0.999	0.996	0.999	0.998	0.996
RPS9_chr19_54206275_54206462_54201132_54201281_54219131_54219231	NA	NA	NA	NA	NA	NA	NA	NA	NA	NA	NA	NA	NA	NA	NA	NA	NA	NA	1	1	1	1	0.997	1	NA	NA	NA	NA	NA	NA	NA	NA	NA	NA	NA	NA	NA	NA	NA	NA	NA	NA	NA	NA	NA	NA	NA	NA	NA	NA	NA	NA	NA	NA	1	1	1	1	1	0.996	1	1	1
RPS9_chr19_54206275_54206462_54201165_54201609_54207370_54207522	NA	NA	NA	NA	NA	NA	NA	NA	NA	NA	NA	NA	NA	NA	NA	NA	NA	NA	NA	NA	NA	NA	NA	NA	NA	NA	NA	1	1	1	1	1	1	1	1	1	NA	NA	NA	NA	NA	NA	NA	NA	NA	NA	NA	NA	NA	NA	NA	NA	NA	NA	NA	NA	NA	NA	NA	NA	NA	NA	NA
RPS9_chr19_54206275_54206462_54201165_54201609_54219131_54219231	NA	NA	NA	NA	NA	NA	NA	NA	NA	NA	NA	NA	NA	NA	NA	NA	NA	NA	0.999	1	1	0.999	1	1	0.999	0.999	0.999	NA	NA	NA	NA	NA	NA	NA	NA	NA	NA	NA	NA	NA	NA	NA	NA	NA	NA	NA	NA	NA	NA	NA	NA	NA	NA	NA	0.999	0.996	1	0.995	1	0.999	1	0.999	0.999
RPS9_chr19_54206275_54206462_54201486_54201609_54206552_54206565	NA	NA	NA	NA	NA	NA	NA	NA	NA	NA	NA	NA	NA	NA	NA	NA	NA	NA	0.999	1	1	1	1	1	1	1	1	0.999	1	1	1	1	1	1	1	1	1	1	1	1	1	0.999	1	1	1	NA	NA	NA	NA	NA	NA	NA	NA	NA	NA	NA	NA	NA	NA	NA	NA	NA	NA
RPS9_chr19_54206275_54206462_54201486_54201609_54207397_54207647	0.977	0.989	0.982	0.988	0.991	0.985	0.991	0.992	0.985	0.988	0.979	0.985	0.984	0.985	0.989	0.993	0.984	0.988	0.982	0.98	0.987	0.988	0.984	0.985	0.988	0.978	0.983	0.979	0.984	0.987	0.98	0.992	0.984	0.987	0.988	0.985	0.976	0.983	0.986	0.976	0.99	0.985	0.987	0.988	0.987	0.997	0.99	0.979	0.989	0.984	0.982	0.995	0.991	0.982	0.987	0.982	0.989	0.988	0.987	0.988	0.99	0.989	0.994
RPS9_chr19_54206275_54206704_54201132_54201281_54207397_54207647	1	1	0.996	1	0.996	1	1	0.989	1	NA	NA	NA	NA	NA	NA	NA	NA	NA	1	0.989	0.997	0.996	0.993	0.997	1	0.986	0.994	NA	NA	NA	NA	NA	NA	NA	NA	NA	NA	NA	NA	NA	NA	NA	NA	NA	NA	0.995	0.996	1	0.994	1	1	1	1	1	1	1	0.991	1	0.996	0.981	0.996	0.99	0.98
RPS9_chr19_54206275_54206704_54201486_54201609_54207397_54207647	0.938	0.97	0.951	0.967	0.973	0.961	0.975	0.978	0.96	NA	NA	NA	NA	NA	NA	NA	NA	NA	0.95	0.946	0.962	0.966	0.956	0.959	0.967	0.944	0.955	NA	NA	NA	NA	NA	NA	NA	NA	NA	NA	NA	NA	NA	NA	NA	NA	NA	NA	0.993	0.974	0.947	0.971	0.958	0.952	0.986	0.974	0.953	0.961	0.952	0.97	0.967	0.965	0.968	0.974	0.971	0.982
RPS9_chr19_54206275_54206724_54201159_54201281_54207397_54207644	1	1	0.997	1	0.997	1	1	0.99	1	0.996	0.997	0.982	0.994	0.995	0.993	0.99	0.992	1	1	0.99	0.997	0.997	0.993	0.997	1	0.987	0.995	1	1	1	0.996	1	0.997	0.986	0.991	0.993	0.997	0.989	0.994	0.986	0.993	1	0.996	0.989	0.989	0.996	0.996	1	0.995	1	1	1	1	1	1	1	0.992	1	0.997	0.982	0.996	0.99	0.982
RPS9_chr19_54206275_54206724_54201486_54201609_54207397_54207644	0.938	0.97	0.951	0.967	0.974	0.962	0.975	0.979	0.96	0.968	0.945	0.961	0.958	0.958	0.97	0.98	0.957	0.965	0.95	0.945	0.962	0.966	0.956	0.959	0.967	0.944	0.955	0.943	0.956	0.963	0.944	0.979	0.957	0.963	0.968	0.958	0.935	0.954	0.961	0.935	0.972	0.96	0.966	0.968	0.966	0.993	0.974	0.947	0.972	0.958	0.952	0.986	0.975	0.953	0.962	0.952	0.97	0.967	0.965	0.969	0.974	0.97	0.982
RPS9_chr19_54206322_54206461_54201486_54201609_54207397_54207647	0	0	0	0	0	0	0.015	0.021	0	NA	NA	NA	NA	NA	NA	NA	NA	NA	NA	NA	NA	NA	NA	NA	NA	NA	NA	NA	NA	NA	NA	NA	NA	NA	NA	NA	NA	NA	NA	NA	NA	NA	NA	NA	NA	NA	NA	NA	NA	NA	NA	NA	NA	NA	NA	NA	NA	NA	NA	NA	NA	NA	NA
RPS9_chr19_54206322_54206462_54201486_54201609_54207397_54207647	0.957	0.977	0.964	0.975	0.982	0.971	0.982	0.984	0.972	NA	NA	NA	NA	NA	NA	NA	NA	NA	NA	NA	NA	NA	NA	NA	NA	NA	NA	NA	NA	NA	NA	NA	NA	NA	NA	NA	NA	NA	NA	NA	NA	NA	NA	NA	NA	NA	NA	NA	NA	NA	NA	NA	NA	NA	NA	NA	NA	NA	NA	NA	NA	NA	NA
RPS9_chr19_54206322_54206704_54201486_54201609_54207397_54207647	0.007	0.014	0.01	0.006	0.009	0	0.023	0.011	0.006	NA	NA	NA	NA	NA	NA	NA	NA	NA	NA	NA	NA	NA	NA	NA	NA	NA	NA	NA	NA	NA	NA	NA	NA	NA	NA	NA	NA	NA	NA	NA	NA	NA	NA	NA	NA	NA	NA	NA	NA	NA	NA	NA	NA	NA	NA	NA	NA	NA	NA	NA	NA	NA	NA
RPS9_chr19_54206322_54206724_54201486_54201609_54207397_54207522	0.357	0.54	0.48	0.539	0.626	0.576	0.584	0.662	0.478	NA	NA	NA	NA	NA	NA	NA	NA	NA	NA	NA	NA	NA	NA	NA	NA	NA	NA	NA	NA	NA	NA	NA	NA	NA	NA	NA	NA	NA	NA	NA	NA	NA	NA	NA	NA	NA	NA	NA	NA	NA	NA	NA	NA	NA	NA	NA	NA	NA	NA	NA	NA	NA	NA
RPS9_chr19_54206334_54206461_54201486_54201609_54207397_54207647	0	0	0.01	NA	NA	NA	0	0.022	0	NA	NA	NA	NA	NA	NA	NA	NA	NA	NA	NA	NA	NA	NA	NA	NA	NA	NA	NA	NA	NA	NA	NA	NA	NA	NA	NA	NA	NA	NA	NA	NA	NA	NA	NA	NA	NA	NA	NA	NA	NA	NA	NA	NA	NA	NA	NA	NA	NA	NA	NA	NA	NA	NA
RPS9_chr19_54206334_54206462_54201486_54201609_54207397_54207647	0.959	0.978	0.966	0.976	0.983	0.972	0.983	0.985	0.973	0.977	0.961	0.973	0.971	0.972	0.98	0.987	0.97	0.978	NA	NA	NA	NA	NA	NA	NA	NA	NA	NA	NA	NA	NA	NA	NA	NA	NA	NA	NA	NA	NA	NA	NA	NA	NA	NA	NA	0.995	0.981	0.96	0.979	0.97	0.965	0.99	0.982	0.967	NA	NA	NA	NA	NA	NA	NA	NA	NA
RPS9_chr19_54206334_54206704_54201486_54201609_54207397_54207647	0.007	0.015	0.015	0.006	0.009	0	0.016	0.011	0.006	NA	NA	NA	NA	NA	NA	NA	NA	NA	NA	NA	NA	NA	NA	NA	NA	NA	NA	NA	NA	NA	NA	NA	NA	NA	NA	NA	NA	NA	NA	NA	NA	NA	NA	NA	NA	0	0.011	0.004	0.024	0.006	0.011	0.053	0	0	NA	NA	NA	NA	NA	NA	NA	NA	NA
RPS9_chr19_54206334_54206724_54201486_54201609_54207397_54207522	0.362	0.546	0.487	0.545	0.631	0.582	0.588	0.667	0.484	0.518	0.474	0.504	0.508	0.498	0.582	0.694	0.474	0.475	NA	NA	NA	NA	NA	NA	NA	NA	NA	NA	NA	NA	NA	NA	NA	NA	NA	NA	NA	NA	NA	NA	NA	NA	NA	NA	NA	0.858	0.576	0.471	0.664	0.502	0.459	0.798	0.7	0.441	NA	NA	NA	NA	NA	NA	NA	NA	NA
RPS9_chr19_54206374_54206458_54201486_54201609_54207397_54207647	NA	NA	NA	NA	NA	NA	NA	NA	NA	NA	NA	NA	NA	NA	NA	NA	NA	NA	NA	NA	NA	NA	NA	NA	NA	NA	NA	NA	NA	NA	0.012	0	0	0	0	0.009	NA	NA	NA	NA	NA	NA	NA	NA	NA	NA	NA	NA	NA	NA	NA	NA	NA	NA	NA	NA	NA	NA	NA	NA	NA	NA	NA
RPS9_chr19_54206374_54206461_54201486_54201609_54207397_54207647	NA	NA	NA	NA	NA	NA	NA	NA	NA	NA	NA	NA	NA	NA	NA	NA	NA	NA	NA	NA	NA	NA	NA	NA	NA	NA	NA	0	0	0	0	0	0	0	0	0.009	NA	NA	NA	NA	NA	NA	NA	NA	NA	NA	NA	NA	NA	NA	NA	NA	NA	NA	NA	NA	NA	NA	NA	NA	NA	NA	NA
RPS9_chr19_54206374_54206462_54201486_54201609_54206552_54206565	NA	NA	NA	NA	NA	NA	NA	NA	NA	NA	NA	NA	NA	NA	NA	NA	NA	NA	NA	NA	NA	NA	NA	NA	NA	NA	NA	0.964	1	1	NA	NA	NA	1	1	1	NA	NA	NA	NA	NA	NA	NA	NA	NA	NA	NA	NA	NA	NA	NA	NA	NA	NA	NA	NA	NA	NA	NA	NA	NA	NA	NA
RPS9_chr19_54206374_54206462_54201486_54201609_54207397_54207647	NA	NA	NA	NA	NA	NA	NA	NA	NA	NA	NA	NA	NA	NA	NA	NA	NA	NA	NA	NA	NA	NA	NA	NA	NA	NA	NA	0.954	0.966	0.972	0.959	0.982	0.966	0.972	0.975	0.969	NA	NA	NA	NA	NA	NA	NA	NA	NA	NA	NA	NA	NA	NA	NA	NA	NA	NA	NA	NA	NA	NA	NA	NA	NA	NA	NA
RPS9_chr19_54206374_54206724_54201486_54201609_54207397_54207522	NA	NA	NA	NA	NA	NA	NA	NA	NA	NA	NA	NA	NA	NA	NA	NA	NA	NA	NA	NA	NA	NA	NA	NA	NA	NA	NA	0.426	0.466	0.478	0.483	0.692	0.433	0.581	0.555	0.435	NA	NA	NA	NA	NA	NA	NA	NA	NA	NA	NA	NA	NA	NA	NA	NA	NA	NA	NA	NA	NA	NA	NA	NA	NA	NA	NA
RPS9_chr19_54206527_54206724_54206275_54206462_54207397_54207522	NA	NA	NA	NA	NA	NA	NA	NA	NA	NA	NA	NA	NA	NA	NA	NA	NA	NA	NA	NA	NA	NA	NA	NA	NA	NA	NA	0.012	0.01	0.011	0.016	0.017	0.011	0.018	0.012	0.011	0.013	0.014	0.01	0.016	0.015	0.014	0.017	0.012	0.011	NA	NA	NA	NA	NA	NA	NA	NA	NA	NA	NA	NA	NA	NA	NA	NA	NA	NA
RPS9_chr19_54206548_54206704_54206275_54206462_54207397_54207647	NA	NA	NA	NA	NA	NA	NA	NA	NA	NA	NA	NA	NA	NA	NA	NA	NA	NA	0	0	0	0	0	0	0	0	0	NA	NA	NA	NA	NA	NA	NA	NA	NA	NA	NA	NA	NA	NA	NA	NA	NA	NA	0	0	0	0	0	0	0	0	0	0	0	0	0	0	0	0	0	0
RPS9_chr19_54206548_54206724_54206275_54206462_54207397_54207522	NA	NA	NA	NA	NA	NA	NA	NA	NA	0.011	0.018	0.014	0.016	0.014	0.015	0.015	0.016	0.012	0.011	0.014	0.011	0.015	0.016	0.014	0.013	0.015	0.012	NA	NA	NA	NA	NA	NA	NA	NA	NA	NA	NA	NA	NA	NA	NA	NA	NA	NA	0.015	0.012	0.023	0.022	0.017	0.019	0.025	0.026	0.017	0.018	0.015	0.012	0.017	0.014	0.014	0.021	0.013	0.012
RPS9_chr19_54206552_54206704_54201486_54201609_54207397_54207647	NA	NA	NA	NA	NA	NA	NA	NA	NA	NA	NA	NA	NA	NA	NA	NA	NA	NA	0.019	0	0	0	0	0.008	0	0	0	NA	NA	NA	NA	NA	NA	NA	NA	NA	NA	NA	NA	NA	NA	NA	NA	NA	NA	NA	NA	NA	NA	NA	NA	NA	NA	NA	NA	NA	NA	NA	NA	NA	NA	NA	NA
RPS9_chr19_54206552_54206704_54206275_54206462_54207397_54207647	0.005	0.007	0.008	0.007	0.007	0.007	0.005	0.009	0.007	NA	NA	NA	NA	NA	NA	NA	NA	NA	0.007	0.007	0.007	0.007	0.007	0.008	0.006	0.009	0.008	NA	NA	NA	NA	NA	NA	NA	NA	NA	NA	NA	NA	NA	NA	NA	NA	NA	NA	0.008	0.009	0.009	0.01	0.009	0.012	0.015	0.014	0.009	0.007	0.008	0.006	0.009	0.008	0.007	0.008	0.005	0.005
RPS9_chr19_54206552_54206724_54201165_54201609_54207370_54207522	NA	NA	NA	NA	NA	NA	NA	NA	NA	NA	NA	NA	NA	NA	NA	NA	NA	NA	NA	NA	NA	NA	NA	NA	NA	NA	NA	1	1	1	NA	NA	NA	0.951	1	0.952	NA	NA	NA	NA	NA	NA	NA	NA	NA	NA	NA	NA	NA	NA	NA	NA	NA	NA	NA	NA	NA	NA	NA	NA	NA	NA	NA
RPS9_chr19_54206552_54206724_54201486_54201609_54207397_54207522	NA	NA	NA	NA	NA	NA	NA	NA	NA	NA	NA	NA	NA	NA	NA	NA	NA	NA	0.403	0.447	0.497	0.576	0.54	0.527	0.538	0.425	0.449	0.414	0.435	0.493	0.503	0.718	0.47	0.631	0.565	0.49	0.395	0.486	0.471	0.458	0.652	0.509	0.626	0.56	0.515	NA	NA	NA	NA	NA	NA	NA	NA	NA	NA	NA	NA	NA	NA	NA	NA	NA	NA
RPS9_chr19_54206552_54206724_54206275_54206462_54207370_54207522	0.92	0.811	1	0.952	0.917	0.855	0.837	0.836	0.926	NA	NA	NA	NA	NA	NA	NA	NA	NA	NA	NA	NA	NA	NA	NA	NA	NA	NA	0.807	0.886	0.898	0.978	0.909	0.973	0.893	0.958	0.919	NA	NA	NA	NA	NA	NA	NA	NA	NA	0.945	0.938	0.921	0.917	0.867	0.916	0.945	0.952	0.95	NA	NA	NA	NA	NA	NA	NA	NA	NA
RPS9_chr19_54206552_54206724_54206275_54206462_54207397_54207522	0.017	0.019	0.023	0.022	0.022	0.025	0.018	0.022	0.022	0.018	0.022	0.02	0.023	0.02	0.022	0.022	0.023	0.019	0.017	0.02	0.018	0.021	0.023	0.021	0.019	0.022	0.019	0.02	0.018	0.016	0.026	0.027	0.019	0.03	0.02	0.017	0.021	0.023	0.016	0.025	0.023	0.02	0.027	0.022	0.016	0.023	0.02	0.031	0.031	0.025	0.03	0.038	0.038	0.025	0.025	0.022	0.017	0.026	0.021	0.02	0.028	0.018	0.016
RPS9_chr19_54206584_54206704_54206275_54206462_54207397_54207647	NA	NA	NA	NA	NA	NA	NA	NA	NA	NA	NA	NA	NA	NA	NA	NA	NA	NA	0	0	0	0	0	0	NA	NA	NA	NA	NA	NA	NA	NA	NA	NA	NA	NA	NA	NA	NA	NA	NA	NA	NA	NA	NA	NA	NA	NA	NA	NA	NA	NA	NA	NA	NA	NA	NA	NA	NA	NA	NA	NA	NA
RPS9_chr19_54206584_54206724_54206275_54206462_54207397_54207522	NA	NA	NA	NA	NA	NA	NA	NA	NA	NA	NA	NA	NA	NA	NA	NA	NA	NA	0.009	0.01	0.009	0.011	0.013	0.011	0.009	0.009	0.01	NA	NA	NA	NA	NA	NA	NA	NA	NA	NA	NA	NA	NA	NA	NA	NA	NA	NA	NA	NA	NA	NA	NA	NA	NA	NA	NA	NA	NA	NA	NA	NA	NA	NA	NA	NA
RPS9_chr19_54206611_54206704_54206275_54206462_54207397_54207647	0	0	0	0	0	0	0	0	0	NA	NA	NA	NA	NA	NA	NA	NA	NA	0	0	0	0	0	0	0	0	0	NA	NA	NA	NA	NA	NA	NA	NA	NA	NA	NA	NA	NA	NA	NA	NA	NA	NA	NA	NA	NA	0	0	0	0	0	0	NA	NA	NA	NA	NA	NA	NA	NA	NA
RPS9_chr19_54206611_54206724_54206275_54206462_54207397_54207522	0.009	0.011	0.013	0.014	0.015	0.014	0.012	0.012	0.012	0.008	0.014	0.01	0.013	0.011	0.012	0.012	0.012	0.01	0.01	0.011	0.01	0.012	0.015	0.012	0.01	0.01	0.011	0.01	0.009	0.009	0.012	0.017	0.01	0.019	0.012	0.011	0.012	0.012	0.008	0.016	0.014	0.011	0.018	0.01	0.01	0.009	0.01	0.019	0.018	0.013	0.017	0.025	0.024	0.014	NA	NA	NA	NA	NA	NA	NA	NA	NA
RPS9_chr19_54206632_54206724_54206275_54206462_54207397_54207522	NA	NA	NA	NA	NA	NA	NA	NA	NA	NA	NA	NA	NA	NA	NA	NA	NA	NA	NA	NA	NA	NA	NA	NA	NA	NA	NA	0.009	0.007	0.008	0.011	0.014	0.009	0.016	0.01	0.01	NA	NA	NA	NA	NA	NA	NA	NA	NA	NA	NA	NA	NA	NA	NA	NA	NA	NA	NA	NA	NA	NA	NA	NA	NA	NA	NA
RPS9_chr19_54218802_54219231_54201486_54201609_54231740_54231936	NA	NA	NA	NA	NA	NA	NA	NA	NA	0	0.078	0.066	0	0.029	0	0	0.023	0	0.019	0	0	0	0.021	0.017	0.066	0	0	0	0	0	0	0.124	0	0	0	0	NA	NA	NA	NA	NA	NA	NA	NA	NA	0	0.029	0	0	0.05	0.066	0	0	0	0	0.096	0	0.05	NA	0	NA	NA	NA
RPS9_chr19_54219131_54219231_54201486_54201609_54231740_54231936	NA	NA	NA	NA	NA	NA	NA	NA	NA	0	0.243	0.151	0.348	0.186	0.118	0.071	0.229	0.043	0.089	0	0	0.211	0.051	0.043	0.082	0.151	0.106	0.151	0	0	0	0.263	0.071	0	0.067	0	NA	NA	NA	NA	NA	NA	NA	NA	NA	0	0.186	0	0.348	0.118	0.151	0	0.097	0.192	0.097	0.572	0	0.483	NA	0.151	0	0.151	0.071
RPSA_chr3_39407563_39407732_39406734_39406764_39408605_39408986	NA	NA	NA	NA	NA	NA	NA	NA	NA	0	NA	1	NA	NA	NA	NA	1	NA	NA	NA	NA	NA	NA	NA	NA	NA	NA	NA	NA	NA	NA	NA	NA	NA	NA	NA	NA	NA	NA	NA	NA	NA	NA	NA	NA	NA	NA	NA	NA	NA	NA	NA	NA	NA	NA	NA	NA	NA	NA	NA	NA	NA	NA
RPSA_chr3_39407563_39407786_39406734_39406764_39408605_39408724	NA	NA	NA	NA	NA	NA	NA	NA	NA	1	1	1	NA	NA	NA	1	1	1	NA	NA	NA	NA	NA	NA	NA	NA	NA	NA	NA	NA	NA	NA	NA	NA	NA	NA	NA	NA	NA	NA	NA	NA	NA	NA	NA	NA	NA	NA	NA	NA	NA	NA	NA	NA	NA	NA	NA	NA	NA	NA	NA	NA	NA
RPSA_chr3_39407563_39407821_39406734_39406764_39408605_39408724	NA	NA	NA	NA	NA	NA	NA	NA	NA	0.987	1	1	NA	NA	NA	1	1	1	NA	NA	NA	NA	NA	NA	NA	NA	NA	NA	NA	NA	NA	NA	NA	NA	NA	NA	NA	NA	NA	NA	NA	NA	NA	NA	NA	NA	NA	NA	NA	NA	NA	NA	NA	NA	NA	NA	NA	NA	NA	NA	NA	NA	NA
RPSA_chr3_39407596_39407786_39406734_39406764_39408605_39408724	NA	NA	NA	NA	NA	NA	NA	NA	NA	1	1	1	1	1	1	1	1	1	NA	NA	NA	NA	NA	NA	NA	NA	NA	NA	NA	NA	NA	NA	NA	NA	NA	NA	NA	NA	NA	NA	NA	NA	NA	NA	NA	NA	NA	NA	NA	NA	NA	NA	NA	NA	NA	NA	NA	NA	NA	NA	NA	NA	NA
RPSA_chr3_39407596_39407821_39406734_39406764_39408605_39408724	NA	NA	NA	NA	NA	NA	NA	NA	NA	0.988	1	1	1	1	1	1	1	1	NA	NA	NA	NA	NA	NA	NA	NA	NA	NA	NA	NA	NA	NA	NA	NA	NA	NA	NA	NA	NA	NA	NA	NA	NA	NA	NA	NA	NA	NA	NA	NA	NA	NA	NA	NA	NA	NA	NA	NA	NA	NA	NA	NA	NA
RPSA_chr3_39407602_39407732_39406732_39406764_39408605_39408986	NA	NA	NA	NA	NA	NA	NA	NA	NA	0.824	1	1	1	1	1	1	1	1	NA	NA	NA	NA	NA	NA	NA	NA	NA	NA	NA	NA	NA	NA	NA	NA	NA	NA	NA	NA	NA	NA	NA	NA	NA	NA	NA	NA	NA	NA	NA	NA	NA	NA	NA	NA	NA	NA	NA	NA	NA	NA	NA	NA	NA
RPSA_chr3_39407602_39407785_39406732_39406764_39408605_39408986	NA	NA	NA	NA	NA	NA	NA	NA	NA	NA	NA	NA	NA	NA	NA	NA	NA	NA	NA	NA	NA	NA	NA	NA	NA	NA	NA	NA	NA	NA	NA	NA	NA	NA	NA	NA	NA	NA	NA	NA	NA	NA	NA	NA	NA	NA	NA	NA	NA	NA	NA	NA	NA	NA	0.988	1	1	1	1	1	1	0.991	1
RPSA_chr3_39407602_39407786_39406732_39406764_39408605_39408724	NA	NA	NA	NA	NA	NA	NA	NA	NA	1	1	1	1	1	1	1	1	1	NA	NA	NA	NA	NA	NA	NA	NA	NA	NA	NA	NA	NA	NA	NA	NA	NA	NA	NA	NA	NA	NA	NA	NA	NA	NA	NA	NA	NA	NA	NA	NA	NA	NA	NA	NA	0.999	1	1	1	1	1	1	1	1
RPSA_chr3_39407620_39407732_39406715_39406764_39408605_39408986	NA	NA	NA	NA	NA	NA	NA	NA	NA	0.98	1	1	1	1	1	1	1	1	NA	NA	NA	NA	NA	NA	NA	NA	NA	NA	NA	NA	NA	NA	NA	NA	NA	NA	NA	NA	NA	NA	NA	NA	NA	NA	NA	NA	NA	NA	NA	NA	NA	NA	NA	NA	NA	NA	NA	NA	NA	NA	NA	NA	NA
RPSA_chr3_39407620_39407785_39406715_39406764_39408605_39408986	NA	NA	NA	NA	NA	NA	NA	NA	NA	NA	NA	NA	NA	NA	NA	NA	NA	NA	NA	NA	NA	NA	NA	NA	NA	NA	NA	NA	NA	NA	NA	NA	NA	NA	NA	NA	NA	NA	NA	NA	NA	NA	NA	NA	NA	NA	NA	NA	NA	NA	NA	NA	NA	NA	0.991	1	1	1	1	1	1	0.993	1
RPSA_chr3_39407620_39407786_39406715_39406764_39408605_39408724	NA	NA	NA	NA	NA	NA	NA	NA	NA	1	1	1	1	1	1	1	1	1	NA	NA	NA	NA	NA	NA	NA	NA	NA	NA	NA	NA	NA	NA	NA	NA	NA	NA	NA	NA	NA	NA	NA	NA	NA	NA	NA	NA	NA	NA	NA	NA	NA	NA	NA	NA	0.999	1	1	1	1	1	1	1	1
RPSA_chr3_39407620_39407821_39406720_39406764_39408605_39408724	NA	NA	NA	NA	NA	NA	NA	NA	NA	0.992	1	1	1	1	1	1	1	1	NA	NA	NA	NA	NA	NA	NA	NA	NA	NA	NA	NA	NA	NA	NA	NA	NA	NA	NA	NA	NA	NA	NA	NA	NA	NA	NA	NA	NA	NA	NA	NA	NA	NA	NA	NA	0.99	1	1	1	1	1	1	0.992	1
RPSA_chr3_39407640_39407732_39406734_39406764_39408605_39408986	NA	NA	NA	NA	NA	NA	NA	NA	NA	0	NA	1	NA	NA	NA	NA	NA	1	NA	NA	NA	NA	NA	NA	NA	NA	NA	NA	NA	NA	NA	NA	NA	NA	NA	NA	NA	NA	NA	NA	NA	NA	NA	NA	NA	NA	NA	NA	NA	NA	NA	NA	NA	NA	NA	NA	NA	NA	NA	NA	NA	NA	NA
RPSA_chr3_39407640_39407785_39406734_39406764_39408605_39408986	NA	NA	NA	NA	NA	NA	NA	NA	NA	NA	NA	NA	NA	NA	NA	NA	NA	NA	NA	NA	NA	NA	NA	NA	NA	NA	NA	NA	NA	NA	NA	NA	NA	NA	NA	NA	NA	NA	NA	NA	NA	NA	NA	NA	NA	NA	NA	NA	NA	NA	NA	NA	NA	NA	NA	NA	NA	NA	1	NA	1	0.307	NA
RPSA_chr3_39407640_39407786_39406734_39406764_39408605_39408724	NA	NA	NA	NA	NA	NA	NA	NA	NA	1	1	1	NA	NA	NA	1	1	1	NA	NA	NA	NA	NA	NA	NA	NA	NA	NA	NA	NA	NA	NA	NA	NA	NA	NA	NA	NA	NA	NA	NA	NA	NA	NA	NA	NA	NA	NA	NA	NA	NA	NA	NA	NA	0.999	1	1	1	1	1	1	1	1
RPSA_chr3_39407640_39407821_39406734_39406764_39408605_39408724	NA	NA	NA	NA	NA	NA	NA	NA	NA	0.81	1	1	NA	NA	NA	1	1	1	NA	NA	NA	NA	NA	NA	NA	NA	NA	NA	NA	NA	NA	NA	NA	NA	NA	NA	NA	NA	NA	NA	NA	NA	NA	NA	NA	NA	NA	NA	NA	NA	NA	NA	NA	NA	0.757	1	1	1	1	1	1	0.7	1
RPSA_chr3_39408554_39408691_39407665_39407786_39410753_39411760	NA	NA	NA	NA	NA	NA	NA	NA	NA	NA	NA	NA	NA	NA	NA	NA	NA	NA	1	1	NA	NA	0	NA	NA	NA	NA	NA	NA	NA	NA	NA	NA	NA	NA	NA	NA	NA	NA	NA	NA	NA	NA	NA	NA	NA	NA	NA	NA	NA	NA	NA	NA	NA	NA	NA	NA	NA	NA	NA	NA	NA	NA
RPSA_chr3_39408554_39408724_39407665_39407786_39410753_39410849	NA	NA	NA	NA	NA	NA	NA	NA	NA	NA	NA	NA	NA	NA	NA	NA	NA	NA	1	1	1	1	0.998	1	NA	NA	NA	NA	NA	NA	NA	NA	NA	NA	NA	NA	NA	NA	NA	NA	NA	NA	NA	NA	NA	NA	NA	NA	NA	NA	NA	NA	NA	NA	NA	NA	NA	NA	NA	NA	NA	NA	NA
RPSA_chr3_39408554_39408739_39407665_39407786_39410753_39410999	NA	NA	NA	NA	NA	NA	NA	NA	NA	NA	NA	NA	NA	NA	NA	NA	NA	NA	1	1	1	1	0.99	1	NA	NA	NA	NA	NA	NA	NA	NA	NA	NA	NA	NA	NA	NA	NA	NA	NA	NA	NA	NA	NA	NA	NA	NA	NA	NA	NA	NA	NA	NA	NA	NA	NA	NA	NA	NA	NA	NA	NA
RPSA_chr3_39408567_39408691_39407665_39407786_39410753_39411760	NA	NA	NA	NA	NA	NA	NA	NA	NA	NA	NA	NA	NA	NA	NA	NA	NA	NA	1	1	NA	NA	0	NA	NA	NA	NA	NA	NA	NA	NA	NA	NA	NA	NA	NA	NA	NA	NA	NA	NA	NA	NA	NA	NA	NA	NA	NA	NA	NA	1	0	1	NA	NA	NA	NA	NA	NA	NA	NA	NA	NA
RPSA_chr3_39408567_39408724_39407665_39407786_39410753_39410849	NA	NA	NA	NA	NA	NA	NA	NA	NA	NA	NA	NA	NA	NA	NA	NA	NA	NA	1	1	1	1	0.998	1	NA	NA	NA	NA	NA	NA	NA	NA	NA	NA	NA	NA	NA	NA	NA	NA	NA	NA	NA	NA	NA	1	1	1	1	1	1	0.998	1	1	NA	NA	NA	NA	NA	NA	NA	NA	NA
RPSA_chr3_39408567_39408724_39407665_39407786_39412273_39412341	NA	NA	NA	NA	NA	NA	NA	NA	NA	NA	NA	NA	NA	NA	NA	NA	NA	NA	NA	NA	NA	NA	NA	NA	NA	NA	NA	NA	NA	NA	NA	NA	NA	NA	NA	NA	NA	NA	NA	NA	NA	NA	NA	NA	NA	NA	NA	NA	1	1	1	1	1	0.99	NA	NA	NA	NA	NA	NA	NA	NA	NA
RPSA_chr3_39408567_39408739_39407665_39407786_39410753_39410999	NA	NA	NA	NA	NA	NA	NA	NA	NA	NA	NA	NA	NA	NA	NA	NA	NA	NA	1	1	1	1	0.99	1	NA	NA	NA	NA	NA	NA	NA	NA	NA	NA	NA	NA	NA	NA	NA	NA	NA	NA	NA	NA	NA	1	1	1	1	1	1	0.985	1	1	NA	NA	NA	NA	NA	NA	NA	NA	NA
RPSA_chr3_39408577_39408691_39407620_39407821_39410753_39411760	NA	NA	NA	NA	NA	NA	NA	NA	NA	NA	NA	NA	NA	NA	NA	NA	NA	NA	NA	NA	NA	NA	NA	NA	NA	NA	NA	1	NA	NA	1	1	NA	1	0.501	NA	NA	NA	NA	NA	NA	NA	NA	NA	NA	NA	NA	NA	NA	NA	NA	NA	NA	NA	NA	NA	NA	NA	NA	NA	NA	NA	NA
RPSA_chr3_39408577_39408691_39407665_39407786_39410753_39411760	1	1	NA	1	NA	0	NA	NA	1	NA	NA	NA	NA	NA	NA	NA	NA	NA	1	1	NA	NA	0	1	NA	1	NA	1	NA	1	NA	0.501	NA	0.201	NA	0.201	1	1	0	NA	NA	1	1	1	0	NA	NA	NA	1	NA	1	0.201	NA	NA	1	NA	0.334	NA	NA	NA	1	NA	NA
RPSA_chr3_39408577_39408724_39407620_39407821_39410753_39410849	NA	NA	NA	NA	NA	NA	NA	NA	NA	NA	NA	NA	NA	NA	NA	NA	NA	NA	NA	NA	NA	NA	NA	NA	NA	NA	NA	1	1	1	1	1	1	1	0.999	1	NA	NA	NA	NA	NA	NA	NA	NA	NA	NA	NA	NA	NA	NA	NA	NA	NA	NA	NA	NA	NA	NA	NA	NA	NA	NA	NA
RPSA_chr3_39408577_39408724_39407620_39407821_39412273_39412341	NA	NA	NA	NA	NA	NA	NA	NA	NA	NA	NA	NA	NA	NA	NA	NA	NA	NA	NA	NA	NA	NA	NA	NA	NA	NA	NA	NA	NA	NA	NA	NA	NA	NA	NA	NA	1	1	1	NA	NA	NA	0.99	1	1	NA	NA	NA	NA	NA	NA	NA	NA	NA	NA	NA	NA	NA	NA	NA	NA	NA	NA
RPSA_chr3_39408577_39408724_39407665_39407786_39410753_39410849	1	1	1	1	1	0.998	1	1	1	NA	NA	NA	NA	NA	NA	NA	NA	NA	1	1	1	1	0.999	1	1	1	1	1	1	1	1	0.999	1	0.998	1	0.998	1	1	0.999	1	1	1	1	1	0.997	1	1	1	1	1	1	0.998	1	1	1	1	0.998	1	1	1	1	1	1
RPSA_chr3_39408577_39408724_39407665_39407786_39412273_39412341	NA	NA	NA	NA	NA	NA	NA	NA	NA	NA	NA	NA	NA	NA	NA	NA	NA	NA	NA	NA	NA	NA	NA	NA	NA	NA	NA	NA	NA	NA	NA	NA	NA	NA	NA	NA	NA	NA	NA	NA	NA	NA	NA	NA	NA	NA	NA	NA	1	1	1	1	1	0.99	NA	NA	NA	NA	NA	NA	NA	NA	NA
RPSA_chr3_39408577_39408739_39407620_39407821_39410753_39410999	NA	NA	NA	NA	NA	NA	NA	NA	NA	NA	NA	NA	NA	NA	NA	NA	NA	NA	NA	NA	NA	NA	NA	NA	NA	NA	NA	1	1	1	1	1	1	1	0.994	1	NA	NA	NA	NA	NA	NA	NA	NA	NA	NA	NA	NA	NA	NA	NA	NA	NA	NA	NA	NA	NA	NA	NA	NA	NA	NA	NA
RPSA_chr3_39408577_39408739_39407665_39407786_39410753_39410999	1	1	1	1	1	0.99	1	1	1	NA	NA	NA	NA	NA	NA	NA	NA	NA	1	1	1	1	0.991	1	1	1	1	1	1	1	1	0.993	1	0.988	1	0.989	1	1	0.991	1	1	1	1	1	0.981	1	1	1	1	1	1	0.985	1	1	1	1	0.985	1	1	1	1	1	1
RPSA_chr3_39408605_39408691_39407532_39407786_39410753_39411760	1	1	1	1	1	1	1	1	1	1	1	1	1	1	1	1	1	1	1	1	1	1	1	1	1	1	1	1	1	1	1	1	1	1	1	1	1	1	1	1	1	1	1	1	0.999	NA	NA	NA	1	1	1	1	1	1	1	1	1	1	1	1	1	1	1
RPSA_chr3_39408605_39408691_39407620_39407821_39410753_39411760	NA	NA	NA	NA	NA	NA	NA	NA	NA	NA	NA	NA	NA	NA	NA	NA	NA	NA	NA	NA	NA	NA	NA	NA	NA	NA	NA	1	1	1	1	1	1	1	0.881	1	NA	NA	NA	NA	NA	NA	NA	NA	NA	NA	NA	NA	NA	NA	NA	NA	NA	NA	NA	NA	NA	NA	NA	NA	NA	NA	NA
RPSA_chr3_39408605_39408724_39406719_39406764_39411648_39411777	NA	NA	NA	NA	NA	NA	NA	NA	NA	1	0.993	1	1	1	1	1	1	1	NA	NA	NA	NA	NA	NA	NA	NA	NA	NA	NA	NA	NA	NA	NA	NA	NA	NA	NA	NA	NA	NA	NA	NA	NA	NA	NA	NA	NA	NA	NA	NA	NA	NA	NA	NA	NA	NA	NA	NA	NA	NA	NA	NA	NA
RPSA_chr3_39408605_39408724_39407532_39407786_39410753_39410849	1	1	1	1	1	1	1	1	1	1	1	1	1	1	1	1	1	1	1	1	1	1	1	1	1	1	1	1	1	1	1	1	1	1	1	1	1	1	1	1	1	1	1	1	1	1	1	1	1	1	1	1	1	1	1	1	1	1	1	1	1	1	1
RPSA_chr3_39408605_39408724_39407532_39407786_39410755_39410849	NA	NA	NA	NA	NA	NA	NA	NA	NA	NA	NA	NA	NA	NA	NA	NA	NA	NA	NA	NA	NA	NA	NA	NA	NA	NA	NA	NA	NA	NA	NA	NA	NA	NA	NA	NA	NA	NA	NA	NA	NA	NA	NA	NA	NA	1	1	1	1	1	1	1	1	1	NA	NA	NA	NA	NA	NA	NA	NA	NA
RPSA_chr3_39408605_39408724_39407532_39407786_39410952_39410999	1	1	1	1	1	1	1	1	1	NA	NA	NA	NA	NA	NA	NA	NA	NA	NA	NA	NA	NA	NA	NA	NA	NA	NA	1	1	1	1	0.999	1	1	1	1	NA	NA	NA	1	1	1	1	0.999	1	1	1	1	1	1	1	1	1	1	1	1	1	1	1	0.998	1	1	1
RPSA_chr3_39408605_39408724_39407532_39407786_39412273_39412341	NA	NA	NA	NA	NA	NA	NA	NA	NA	NA	NA	NA	NA	NA	NA	NA	NA	NA	NA	NA	NA	NA	NA	NA	NA	NA	NA	NA	NA	NA	NA	NA	NA	NA	NA	NA	NA	NA	NA	NA	NA	NA	NA	NA	NA	NA	NA	NA	1	1	1	1	1	1	NA	NA	NA	NA	NA	NA	NA	NA	NA
RPSA_chr3_39408605_39408724_39407563_39407821_39410952_39410999	NA	NA	NA	NA	NA	NA	NA	NA	NA	1	1	1	1	1	1	0.993	1	1	NA	NA	NA	NA	NA	NA	NA	NA	NA	NA	NA	NA	NA	NA	NA	NA	NA	NA	NA	NA	NA	NA	NA	NA	NA	NA	NA	NA	NA	NA	NA	NA	NA	NA	NA	NA	NA	NA	NA	NA	NA	NA	NA	NA	NA
RPSA_chr3_39408605_39408724_39407620_39407821_39410753_39410849	NA	NA	NA	NA	NA	NA	NA	NA	NA	NA	NA	NA	NA	NA	NA	NA	NA	NA	NA	NA	NA	NA	NA	NA	NA	NA	NA	1	1	1	1	1	1	1	0.999	1	NA	NA	NA	NA	NA	NA	NA	NA	NA	NA	NA	NA	NA	NA	NA	NA	NA	NA	NA	NA	NA	NA	NA	NA	NA	NA	NA
RPSA_chr3_39408605_39408724_39407620_39407821_39412273_39412341	NA	NA	NA	NA	NA	NA	NA	NA	NA	NA	NA	NA	NA	NA	NA	NA	NA	NA	NA	NA	NA	NA	NA	NA	NA	NA	NA	NA	NA	NA	NA	NA	NA	NA	NA	NA	1	1	1	NA	NA	NA	0.991	1	1	NA	NA	NA	NA	NA	NA	NA	NA	NA	NA	NA	NA	NA	NA	NA	NA	NA	NA
RPSA_chr3_39408605_39408739_39407620_39407786_39410753_39410999	1	1	1	1	1	1	1	1	1	1	1	1	1	1	1	0.999	1	1	1	1	1	1	1	1	1	1	1	1	1	1	1	1	1	1	1	1	1	1	1	1	1	1	1	1	0.999	1	1	1	1	1	1	1	1	1	1	1	1	1	1	1	1	1	1
RPSA_chr3_39408630_39408691_39407665_39407786_39410753_39411760	NA	NA	NA	NA	NA	NA	NA	NA	NA	NA	NA	NA	NA	NA	NA	NA	NA	NA	NA	NA	NA	NA	NA	NA	NA	NA	NA	NA	NA	NA	NA	0.395	1	0.246	NA	0	NA	NA	NA	NA	NA	NA	NA	NA	NA	NA	NA	NA	NA	NA	NA	NA	NA	NA	NA	NA	NA	NA	NA	NA	NA	NA	NA
RPSA_chr3_39408630_39408724_39407665_39407786_39410753_39410849	NA	NA	NA	NA	NA	NA	NA	NA	NA	NA	NA	NA	NA	NA	NA	NA	NA	NA	NA	NA	NA	NA	NA	NA	NA	NA	NA	1	1	1	1	0.999	1	0.998	1	0.998	NA	NA	NA	NA	NA	NA	NA	NA	NA	NA	NA	NA	NA	NA	NA	NA	NA	NA	NA	NA	NA	NA	NA	NA	NA	NA	NA
RPSA_chr3_39408630_39408739_39407665_39407786_39410753_39410999	NA	NA	NA	NA	NA	NA	NA	NA	NA	NA	NA	NA	NA	NA	NA	NA	NA	NA	NA	NA	NA	NA	NA	NA	NA	NA	NA	1	1	1	1	0.755	1	0.435	1	0.642	NA	NA	NA	NA	NA	NA	NA	NA	NA	NA	NA	NA	NA	NA	NA	NA	NA	NA	NA	NA	NA	NA	NA	NA	NA	NA	NA
RPSA_chr3_39408711_39408739_39407665_39407786_39410753_39410999	NA	NA	NA	NA	NA	NA	NA	NA	NA	NA	NA	NA	NA	NA	NA	NA	NA	NA	NA	NA	NA	NA	NA	NA	NA	NA	NA	NA	NA	NA	NA	NA	NA	NA	NA	NA	1	1	0	1	1	1	1	NA	0.287	NA	NA	NA	NA	NA	NA	NA	NA	NA	1	1	0.617	1	1	1	NA	1	1
RPSA_chr3_39410592_39410631_39408605_39408724_39410753_39411760	0	0	0	0	0	0	NA	NA	NA	NA	NA	NA	NA	NA	NA	NA	NA	NA	NA	NA	NA	NA	NA	NA	NA	NA	NA	NA	NA	NA	NA	NA	NA	NA	NA	NA	NA	NA	NA	NA	NA	NA	NA	NA	NA	NA	NA	NA	NA	NA	NA	NA	NA	NA	NA	NA	NA	NA	NA	NA	NA	NA	NA
RPSA_chr3_39410592_39410999_39408605_39408724_39411648_39411777	NA	NA	NA	1	1	1	0.999	0.999	1	NA	NA	NA	NA	NA	NA	NA	NA	NA	1	1	0.999	1	0.998	0.999	1	1	0.998	NA	NA	NA	NA	NA	NA	NA	NA	NA	NA	NA	NA	NA	NA	NA	NA	NA	NA	NA	NA	NA	NA	NA	NA	NA	NA	NA	NA	NA	NA	NA	NA	NA	NA	NA	NA
RPSA_chr3_39410592_39410999_39408605_39408724_39411895_39412061	0.994	1	1	1	1	0.993	1	1	1	NA	NA	NA	NA	NA	NA	NA	NA	NA	NA	NA	NA	NA	NA	NA	NA	NA	NA	NA	NA	NA	NA	NA	NA	NA	NA	NA	NA	NA	NA	NA	NA	NA	NA	NA	NA	NA	NA	NA	NA	NA	NA	NA	NA	NA	NA	NA	NA	NA	NA	NA	NA	NA	NA
RPSA_chr3_39410753_39410999_39407532_39407786_39412273_39412341	NA	NA	NA	NA	NA	NA	NA	NA	NA	1	1	1	1	0.997	1	1	1	1	NA	NA	NA	NA	NA	NA	NA	NA	NA	NA	NA	NA	NA	NA	NA	NA	NA	NA	NA	NA	NA	NA	NA	NA	NA	NA	NA	1	1	1	1	1	1	1	1	0.996	NA	NA	NA	NA	NA	NA	NA	NA	NA
RPSA_chr3_39410753_39410999_39407620_39407821_39412273_39412341	NA	NA	NA	NA	NA	NA	NA	NA	NA	NA	NA	NA	NA	NA	NA	NA	NA	NA	NA	NA	NA	NA	NA	NA	NA	NA	NA	NA	NA	NA	0.994	1	1	1	1	1	NA	NA	NA	NA	NA	NA	NA	NA	NA	NA	NA	NA	NA	NA	NA	NA	NA	NA	NA	NA	NA	NA	NA	NA	NA	NA	NA
RPSA_chr3_39410753_39410999_39407922_39408724_39411648_39411777	1	1	1	1	1	1	1	1	1	0.999	1	1	1	1	1	1	1	1	1	1	1	1	0.999	1	1	1	0.999	1	1	1	0.999	1	1	1	1	1	1	1	1	1	1	0.999	0.999	0.998	1	0.999	0.999	1	1	0.999	1	0.999	1	1	0.999	1	0.999	1	0.999	0.998	0.999	1	1
RPSA_chr3_39410753_39410999_39407922_39408724_39411895_39412061	0.999	1	1	1	1	0.998	1	1	1	NA	NA	NA	NA	NA	NA	NA	NA	NA	NA	NA	NA	NA	NA	NA	NA	NA	NA	NA	NA	NA	NA	NA	NA	NA	NA	NA	NA	NA	NA	NA	NA	NA	NA	NA	NA	1	1	1	1	1	1	1	0.999	1	NA	NA	NA	NA	NA	NA	NA	NA	NA
RPSA_chr3_39410753_39410999_39407922_39408724_39412273_39412341	NA	NA	NA	NA	NA	NA	NA	NA	NA	NA	NA	NA	NA	NA	NA	NA	NA	NA	NA	NA	NA	NA	NA	NA	NA	NA	NA	NA	NA	NA	NA	NA	NA	NA	NA	NA	NA	NA	NA	NA	NA	NA	NA	NA	NA	NA	NA	NA	0.994	1	1	1	1	1	NA	NA	NA	NA	NA	NA	NA	NA	NA
RPSA_chr3_39410753_39410999_39408605_39408739_39411895_39412061	NA	NA	NA	NA	NA	NA	NA	NA	NA	NA	NA	NA	NA	NA	NA	NA	NA	NA	NA	NA	NA	NA	NA	NA	NA	NA	NA	1	1	1	1	0.997	1	1	1	1	NA	NA	NA	NA	NA	NA	NA	NA	NA	NA	NA	NA	NA	NA	NA	NA	NA	NA	NA	NA	NA	NA	NA	NA	NA	NA	NA
RPSA_chr3_39410755_39410999_39407665_39407786_39412273_39412341	NA	NA	NA	NA	NA	NA	NA	NA	NA	NA	NA	NA	NA	NA	NA	NA	NA	NA	NA	NA	NA	NA	NA	NA	NA	NA	NA	NA	NA	NA	NA	NA	NA	NA	NA	NA	NA	NA	NA	NA	NA	NA	NA	NA	NA	1	1	1	1	1	1	1	1	0.779	NA	NA	NA	NA	NA	NA	NA	NA	NA
RPSA_chr3_39410755_39410999_39408605_39408724_39411648_39411777	1	1	1	1	1	1	0.999	0.999	1	0.998	1	1	1	1	1	1	1	1	1	1	0.999	1	0.999	1	1	1	0.998	1	1	1	0.999	1	1	1	1	1	1	1	0.999	1	1	0.999	0.999	0.997	1	0.998	0.999	1	1	0.999	1	0.999	1	0.999	0.998	1	0.999	1	0.999	0.997	0.999	1	1
RPSA_chr3_39410755_39410999_39408605_39408724_39411895_39412061	0.911	1	1	1	1	0.885	1	1	1	NA	NA	NA	NA	NA	NA	NA	NA	NA	NA	NA	NA	NA	NA	NA	NA	NA	NA	NA	NA	NA	NA	NA	NA	NA	NA	NA	NA	NA	NA	NA	NA	NA	NA	NA	NA	1	1	1	1	1	1	1	0.909	1	NA	NA	NA	NA	NA	NA	NA	NA	NA
RPSA_chr3_39410755_39410999_39408605_39408724_39412273_39412341	NA	NA	NA	NA	NA	NA	NA	NA	NA	NA	NA	NA	NA	NA	NA	NA	NA	NA	NA	NA	NA	NA	NA	NA	NA	NA	NA	NA	NA	NA	NA	NA	NA	NA	NA	NA	NA	NA	NA	NA	NA	NA	NA	NA	NA	NA	NA	NA	0.616	1	1	1	1	1	NA	NA	NA	NA	NA	NA	NA	NA	NA
RPSA_chr3_39410768_39410999_39408605_39408724_39411648_39411777	NA	NA	NA	NA	NA	NA	NA	NA	NA	NA	NA	NA	NA	NA	NA	NA	NA	NA	1	1	0.999	1	0.999	1	1	1	0.998	NA	NA	NA	NA	NA	NA	NA	NA	NA	NA	NA	NA	NA	NA	NA	NA	NA	NA	NA	NA	NA	NA	NA	NA	NA	NA	NA	NA	NA	NA	NA	NA	NA	NA	NA	NA
RPSA_chr3_39410834_39410999_39408605_39408724_39411648_39411777	1	1	1	1	1	1	1	0.999	1	0.999	1	1	1	1	1	1	1	1	1	1	1	1	0.999	1	1	1	0.998	1	1	1	0.999	1	1	1	1	1	NA	NA	NA	NA	NA	NA	NA	NA	NA	0.999	0.999	1	1	0.999	1	0.999	1	0.999	0.999	1	0.999	1	0.999	0.998	0.999	1	1
RPSA_chr3_39410834_39410999_39408605_39408724_39411895_39412061	0.451	NA	1	1	1	0.622	1	NA	1	NA	NA	NA	NA	NA	NA	NA	NA	NA	NA	NA	NA	NA	NA	NA	NA	NA	NA	NA	NA	NA	NA	NA	NA	NA	NA	NA	NA	NA	NA	NA	NA	NA	NA	NA	NA	NA	1	1	1	1	1	1	0.291	1	NA	NA	NA	NA	NA	NA	NA	NA	NA
RPSA_chr3_39410834_39410999_39408605_39408724_39412273_39412341	NA	NA	NA	NA	NA	NA	NA	NA	NA	NA	NA	NA	NA	NA	NA	NA	NA	NA	NA	NA	NA	NA	NA	NA	NA	NA	NA	NA	NA	NA	NA	NA	NA	NA	NA	NA	NA	NA	NA	NA	NA	NA	NA	NA	NA	NA	NA	NA	0	NA	1	1	1	NA	NA	NA	NA	NA	NA	NA	NA	NA	NA
RPSA_chr3_39410952_39410999_39408605_39408724_39411648_39411777	1	1	1	1	1	1	0.999	0.999	1	0.999	1	1	1	1	1	1	1	1	NA	NA	NA	NA	NA	NA	NA	NA	NA	1	1	1	0.999	1	1	1	1	1	1	1	0.999	1	1	0.999	0.999	0.997	1	0.998	0.999	1	1	0.999	1	0.999	1	0.999	0.998	1	0.999	1	0.998	0.997	0.999	1	1
RPSA_chr3_39410952_39410999_39408605_39408724_39411895_39412061	0.415	NA	NA	NA	NA	0.587	1	NA	1	NA	NA	NA	NA	NA	NA	NA	NA	NA	NA	NA	NA	NA	NA	NA	NA	NA	NA	NA	NA	NA	NA	NA	NA	NA	NA	NA	NA	NA	NA	NA	NA	NA	NA	NA	NA	NA	NA	NA	1	NA	NA	1	0	1	NA	NA	NA	NA	NA	NA	NA	NA	NA
RPSA_chr3_39410952_39410999_39408605_39408724_39412273_39412341	NA	NA	NA	NA	NA	NA	NA	NA	NA	NA	NA	NA	NA	NA	NA	NA	NA	NA	NA	NA	NA	NA	NA	NA	NA	NA	NA	NA	NA	NA	NA	NA	NA	NA	NA	NA	NA	NA	NA	NA	NA	NA	NA	NA	NA	NA	NA	NA	0	NA	NA	1	NA	NA	NA	NA	NA	NA	NA	NA	NA	NA	NA
RPSA_chr3_39410952_39411360_39408605_39408724_39411648_39411777	1	1	1	1	NA	1	0.18	0	1	0.248	1	1	1	0.18	1	1	1	1	NA	NA	NA	NA	NA	NA	NA	NA	NA	1	1	1	0	0.524	1	1	1	1	1	1	0.18	1	1	0.248	0.18	0.052	1	0.18	0	1	1	0.524	1	0.248	1	0.468	0.248	1	0.397	1	0.248	0.128	0.305	1	1
RPSA_chr3_39411295_39411360_39410802_39410999_39411648_39411777	NA	NA	NA	NA	NA	NA	NA	NA	NA	0	0	0.001	0	0	0	0	0	0	0	0	0	0	0.001	0	0	0.001	0	0	0	0.001	0	0	0	0	0.001	0	0.001	0.001	0	0	0	0	0	0	0	0	0	0.001	0.001	0.001	0	0	0	0.001	0.001	0	0	0	0	0	0	0	0
RPSA_chr3_39411295_39411777_39410802_39410999_39411895_39412061	NA	NA	NA	NA	NA	NA	NA	NA	NA	0.996	0.992	1	0.999	0.994	0.996	1	0.986	0.998	1	0.998	1	0.997	0.999	0.996	1	0.993	0.994	1	0.991	0.997	1	0.998	1	0.997	0.997	0.998	0.997	0.998	0.998	1	0.994	1	0.994	1	1	1	0.994	0.997	0.994	0.995	0.998	0.998	0.999	0.997	1	1	0.996	1	0.992	1	0.998	0.993	1
RPSA_chr3_39411569_39411777_39410802_39410999_39411895_39412061	0.999	1	0.999	0.999	0.999	0.997	0.999	1	0.999	0.998	0.996	1	0.999	0.997	0.998	1	0.993	0.999	1	0.999	1	0.998	0.999	0.998	1	0.996	0.997	1	0.995	0.998	1	0.999	1	0.999	0.998	0.999	0.999	0.999	0.999	1	0.997	1	0.997	1	1	1	0.997	0.998	0.997	0.997	0.999	0.999	0.999	0.998	1	1	0.998	1	0.996	1	0.999	0.996	1
RPSA_chr3_39411569_39412061_39410802_39410999_39412273_39412341	NA	NA	NA	NA	NA	NA	NA	NA	NA	1	1	1	1	0.999	1	1	1	1	NA	NA	NA	NA	NA	NA	NA	NA	NA	1	1	1	1	0.999	1	1	1	1	NA	NA	NA	NA	NA	NA	NA	NA	NA	1	1	1	1	1	1	1	0.999	1	NA	NA	NA	NA	NA	NA	NA	NA	NA
RPSA_chr3_39411648_39411777_39407922_39408724_39411895_39412061	0.999	1	1	1	1	0.999	1	1	1	NA	NA	NA	NA	NA	NA	NA	NA	NA	NA	NA	NA	NA	NA	NA	NA	NA	NA	NA	NA	NA	NA	NA	NA	NA	NA	NA	NA	NA	NA	NA	NA	NA	NA	NA	NA	1	1	1	1	1	1	1	0.999	1	NA	NA	NA	NA	NA	NA	NA	NA	NA
RPSA_chr3_39411648_39411777_39409216_39410999_39411895_39412061	1	1	1	1	1	0.999	1	1	1	0.999	0.999	1	1	0.999	0.999	1	0.998	1	1	1	1	0.999	1	0.999	1	0.999	0.999	1	0.998	0.999	1	1	1	0.999	0.999	1	1	1	1	1	0.999	1	0.999	1	1	1	0.999	0.999	0.999	0.999	1	1	1	0.999	1	1	0.999	1	0.999	1	1	0.999	1
RPSA_chr3_39411648_39412079_39409216_39410999_39412273_39412542	NA	NA	NA	NA	NA	NA	NA	NA	NA	NA	NA	NA	NA	NA	NA	NA	NA	NA	NA	NA	NA	NA	NA	NA	NA	NA	NA	1	1	1	1	0.999	1	1	1	1	NA	NA	NA	NA	NA	NA	NA	NA	NA	NA	NA	NA	NA	NA	NA	NA	NA	NA	NA	NA	NA	NA	NA	NA	NA	NA	NA
RPSA_chr3_39411652_39411777_39410802_39410999_39411895_39412061	0.999	1	0.999	0.999	0.999	0.997	1	1	0.999	NA	NA	NA	NA	NA	NA	NA	NA	NA	NA	NA	NA	NA	NA	NA	NA	NA	NA	1	0.997	0.999	1	0.999	1	0.999	0.999	0.999	0.999	0.999	0.999	1	0.997	1	0.998	1	1	1	0.998	0.999	0.997	0.998	0.999	0.999	0.999	0.999	1	1	0.998	1	0.997	1	0.999	0.997	1
RPSA_chr3_39411652_39412061_39410802_39410999_39412273_39412341	NA	NA	NA	NA	NA	NA	NA	NA	NA	NA	NA	NA	NA	NA	NA	NA	NA	NA	NA	NA	NA	NA	NA	NA	NA	NA	NA	1	1	1	1	1	1	1	1	1	NA	NA	NA	NA	NA	NA	NA	NA	NA	NA	NA	NA	1	1	1	1	0.999	1	NA	NA	NA	NA	NA	NA	NA	NA	NA
RPSA_chr3_39411652_39412079_39410802_39410999_39412273_39412542	NA	NA	NA	NA	NA	NA	NA	NA	NA	NA	NA	NA	NA	NA	NA	NA	NA	NA	NA	NA	NA	NA	NA	NA	NA	NA	NA	1	1	1	1	0.998	1	1	0.998	1	NA	NA	NA	NA	NA	NA	NA	NA	NA	NA	NA	NA	NA	NA	NA	NA	NA	NA	NA	NA	NA	NA	NA	NA	NA	NA	NA
RPSA_chr3_39411661_39411777_39410802_39410999_39411895_39412061	NA	NA	NA	NA	NA	NA	NA	NA	NA	NA	NA	NA	NA	NA	NA	NA	NA	NA	NA	NA	NA	NA	NA	NA	NA	NA	NA	NA	NA	NA	NA	NA	NA	NA	NA	NA	NA	NA	NA	NA	NA	NA	NA	NA	NA	1	0.998	0.999	0.998	0.998	0.999	0.999	1	0.999	1	1	0.998	1	0.997	1	0.999	0.997	1
RPSA_chr3_39411661_39412061_39410802_39410999_39412273_39412341	NA	NA	NA	NA	NA	NA	NA	NA	NA	NA	NA	NA	NA	NA	NA	NA	NA	NA	NA	NA	NA	NA	NA	NA	NA	NA	NA	NA	NA	NA	NA	NA	NA	NA	NA	NA	NA	NA	NA	NA	NA	NA	NA	NA	NA	NA	NA	NA	1	1	1	1	0.999	1	NA	NA	NA	NA	NA	NA	NA	NA	NA
RPSA_chr3_39411694_39411777_39410802_39410999_39411895_39412061	0.999	1	0.999	1	0.999	0.998	1	1	1	NA	NA	NA	NA	NA	NA	NA	NA	NA	NA	NA	NA	NA	NA	NA	NA	NA	NA	NA	NA	NA	NA	NA	NA	NA	NA	NA	NA	NA	NA	NA	NA	NA	NA	NA	NA	NA	NA	NA	NA	NA	NA	NA	NA	NA	NA	NA	NA	NA	NA	NA	NA	NA	NA
RPSA_chr3_39411764_39411777_39410802_39410999_39411895_39412061	NA	NA	NA	NA	NA	NA	NA	NA	NA	0.986	0.976	1	0.995	0.981	0.987	1	0.951	0.992	1	0.992	1	0.987	0.996	0.988	1	0.975	0.977	1	0.97	0.989	1	0.992	1	0.991	0.989	0.993	0.989	0.994	0.992	1	0.978	1	0.983	1	1	1	0.975	0.988	0.975	0.982	0.992	0.991	0.995	0.987	1	1	0.986	1	0.967	1	0.994	0.976	1
RPSA_chr3_39411764_39412061_39408605_39408724_39412273_39412341	NA	NA	NA	NA	NA	NA	NA	NA	NA	NA	NA	NA	NA	NA	NA	NA	NA	NA	NA	NA	NA	NA	NA	NA	NA	NA	NA	NA	NA	NA	NA	NA	NA	NA	NA	NA	1	1	1	1	1	1	NA	NA	NA	NA	NA	NA	NA	NA	NA	NA	NA	NA	NA	NA	NA	NA	NA	NA	NA	NA	NA
RPSA_chr3_39411764_39412061_39410802_39410999_39412273_39412341	NA	NA	NA	NA	NA	NA	NA	NA	NA	1	1	1	1	1	1	1	1	1	NA	NA	NA	NA	NA	NA	NA	NA	NA	1	1	1	1	1	1	1	1	1	NA	NA	NA	NA	NA	NA	NA	NA	NA	1	1	1	1	1	1	1	0.999	1	NA	NA	NA	NA	NA	NA	NA	NA	NA
RPSA_chr3_39411764_39412079_39410802_39410999_39412273_39412542	NA	NA	NA	NA	NA	NA	NA	NA	NA	NA	NA	NA	NA	NA	NA	NA	NA	NA	NA	NA	NA	NA	NA	NA	NA	NA	NA	1	1	1	1	0.998	1	NA	NA	NA	NA	NA	NA	NA	NA	NA	NA	NA	NA	NA	NA	NA	NA	NA	NA	NA	NA	NA	NA	NA	NA	NA	NA	NA	NA	NA	NA
RPSA_chr3_39411895_39412061_39407922_39408724_39412273_39412341	NA	NA	NA	NA	NA	NA	NA	NA	NA	NA	NA	NA	NA	NA	NA	NA	NA	NA	NA	NA	NA	NA	NA	NA	NA	NA	NA	NA	NA	NA	NA	NA	NA	NA	NA	NA	NA	NA	NA	NA	NA	NA	NA	NA	NA	NA	NA	NA	0.998	1	1	1	1	1	NA	NA	NA	NA	NA	NA	NA	NA	NA
RPSA_chr3_39411895_39412061_39409218_39410999_39412273_39412341	NA	NA	NA	NA	NA	NA	NA	NA	NA	1	1	1	1	1	1	1	1	1	NA	NA	NA	NA	NA	NA	NA	NA	NA	1	1	1	1	1	1	1	1	1	NA	NA	NA	NA	NA	NA	NA	NA	NA	1	1	1	1	1	1	1	0.999	1	NA	NA	NA	NA	NA	NA	NA	NA	NA
RPSA_chr3_39411895_39412079_39409216_39410999_39412273_39412542	NA	NA	NA	NA	NA	NA	NA	NA	NA	NA	NA	NA	NA	NA	NA	NA	NA	NA	NA	NA	NA	NA	NA	NA	NA	NA	NA	1	1	1	1	0.999	1	1	0.999	1	NA	NA	NA	NA	NA	NA	NA	NA	NA	NA	NA	NA	NA	NA	NA	NA	NA	NA	NA	NA	NA	NA	NA	NA	NA	NA	NA
RPSA_chr3_39412772_39412877_39412273_39412341_39420514_39420714	NA	NA	NA	NA	NA	NA	NA	NA	NA	NA	NA	NA	NA	NA	NA	NA	NA	NA	NA	NA	NA	NA	NA	NA	NA	NA	NA	NA	NA	NA	NA	NA	NA	NA	NA	NA	0	0.343	0	0	1	NA	NA	NA	NA	NA	NA	NA	NA	NA	NA	NA	NA	NA	NA	NA	NA	NA	NA	NA	NA	NA	NA
RPTOR_chr17_80619626_80619711_80545665_80545791_80625690_80625793	0	0	0.018	NA	NA	NA	0	0.02	0	NA	NA	NA	NA	NA	NA	NA	NA	NA	NA	NA	NA	NA	NA	NA	NA	NA	NA	NA	NA	NA	NA	NA	NA	NA	NA	NA	NA	NA	NA	NA	NA	NA	NA	NA	NA	NA	NA	NA	NA	NA	NA	NA	NA	NA	NA	NA	NA	NA	NA	NA	NA	NA	NA
RPTOR_chr17_80625690_80625793_80544818_80545791_80643727_80643810	1	1	1	1	0.957	1	1	1	1	1	1	1	1	1	1	1	1	0.945	1	1	0.965	1	1	1	1	1	1	NA	NA	NA	NA	NA	NA	NA	NA	NA	1	1	1	1	1	0.966	1	0.93	1	1	1	1	1	1	1	0.968	1	0.956	1	0.962	1	1	1	1	1	1	1
RPTOR_chr17_80625690_80625793_80544818_80545791_80707840_80707999	1	1	1	1	1	0.787	0.917	1	1	NA	NA	NA	NA	NA	NA	NA	NA	NA	NA	NA	NA	NA	NA	NA	NA	NA	NA	NA	NA	NA	NA	NA	NA	NA	NA	NA	NA	NA	NA	NA	NA	NA	NA	NA	NA	1	1	1	0.909	1	1	1	1	1	NA	NA	NA	NA	NA	NA	NA	NA	NA
RPTOR_chr17_80640442_80640549_80625690_80625793_80643727_80643810	NA	NA	NA	NA	NA	NA	NA	NA	NA	0	0	0.016	0	0	0.051	0.01	0	0	NA	NA	NA	NA	NA	NA	NA	NA	NA	NA	NA	NA	NA	NA	NA	NA	NA	NA	NA	NA	NA	NA	NA	NA	NA	NA	NA	NA	NA	NA	NA	NA	NA	NA	NA	NA	NA	NA	NA	NA	NA	NA	NA	NA	NA
RPTOR_chr17_80643727_80643810_80544830_80545791_80707840_80707999	1	1	1	1	1	0.921	0.947	1	1	NA	NA	NA	NA	NA	NA	NA	NA	NA	NA	NA	NA	NA	NA	NA	NA	NA	NA	NA	NA	NA	NA	NA	NA	NA	NA	NA	NA	NA	NA	NA	NA	NA	NA	NA	NA	NA	NA	NA	0.897	1	1	1	1	1	NA	NA	NA	NA	NA	NA	NA	NA	NA
RPTOR_chr17_80643727_80643810_80625690_80625793_80707840_80707999	0.912	0.958	0.91	1	0.958	0.913	0.951	0.939	0.923	1	0.928	0.883	0.951	0.919	1	1	1	0.978	0.973	0.923	0.934	0.843	0.917	1	0.957	1	0.908	1	1	0.921	0.947	0.903	1	1	1	0.953	0.976	1	1	0.9	1	1	0.97	1	0.968	0.946	0.97	0.972	0.956	0.894	0.952	0.963	0.938	1	1	1	0.969	1	0.949	1	0.897	0.963	1
RPTOR_chr17_80643727_80643810_80625690_80625793_80730559_80730706	NA	NA	NA	NA	NA	NA	NA	NA	NA	1	1	1	0.95	1	1	0.954	1	1	NA	NA	NA	NA	NA	NA	NA	NA	NA	NA	NA	NA	NA	NA	NA	NA	NA	NA	NA	NA	NA	NA	NA	NA	NA	NA	NA	1	1	1	1	1	1	1	0.89	1	NA	NA	NA	NA	NA	NA	NA	NA	NA
RPTOR_chr17_80643727_80644014_80625690_80625793_80707840_80707999	NA	NA	NA	NA	NA	NA	NA	NA	NA	NA	NA	NA	NA	NA	NA	NA	NA	NA	NA	NA	NA	NA	NA	NA	NA	NA	NA	1	1	0.734	0.811	0.682	1	1	1	0.848	NA	NA	NA	NA	NA	NA	NA	NA	NA	NA	NA	NA	NA	NA	NA	NA	NA	NA	1	1	0.892	1	0.857	1	0.704	0.889	1
RPTOR_chr17_80643727_80644014_80625690_80625793_80730559_80730706	NA	NA	NA	NA	NA	NA	NA	NA	NA	1	1	1	0.902	1	1	0.923	1	1	NA	NA	NA	NA	NA	NA	NA	NA	NA	NA	NA	NA	NA	NA	NA	NA	NA	NA	NA	NA	NA	NA	NA	NA	NA	NA	NA	NA	NA	NA	NA	NA	NA	NA	NA	NA	NA	NA	NA	NA	NA	NA	NA	NA	NA
RPTOR_chr17_80707840_80707999_80625690_80625793_80730559_80730706	NA	NA	NA	NA	NA	NA	NA	NA	NA	1	1	1	0.902	1	1	0.941	1	1	NA	NA	NA	NA	NA	NA	NA	NA	NA	NA	NA	NA	NA	NA	NA	NA	NA	NA	NA	NA	NA	NA	NA	NA	NA	NA	NA	1	1	1	1	1	1	1	0.88	1	NA	NA	NA	NA	NA	NA	NA	NA	NA
RPTOR_chr17_80707840_80707999_80643727_80643810_80730559_80730706	1	0.913	0.896	1	0.825	0.885	1	0.957	0.91	0.922	1	0.963	0.958	1	1	1	0.913	0.951	1	1	1	0.886	1	1	1	0.939	1	1	0.917	1	0.951	1	1	0.964	1	1	1	0.973	1	0.855	0.904	1	0.923	1	0.934	0.973	0.959	1	1	0.96	0.902	1	1	1	1	0.972	0.966	1	1	0.902	1	0.944	1
RPTOR_chr17_80707840_80707999_80643727_80643810_80754009_80754185	0.957	1	1	1	1	0.924	1	1	1	NA	NA	NA	NA	NA	NA	NA	NA	NA	1	1	1	1	1	1	0.924	1	1	1	1	1	1	0.855	1	1	1	1	1	0.955	1	1	1	1	1	1	1	NA	NA	NA	NA	NA	NA	NA	NA	NA	NA	NA	NA	NA	NA	NA	NA	NA	NA
RPTOR_chr17_80730559_80730706_80643727_80643810_80754009_80754104	0.954	1	1	1	1	0.91	1	1	1	NA	NA	NA	NA	NA	NA	NA	NA	NA	1	1	1	1	1	1	0.925	1	1	1	1	1	1	0.86	1	1	1	1	1	0.937	1	1	1	1	1	1	1	NA	NA	NA	NA	NA	NA	NA	NA	NA	NA	NA	NA	NA	NA	NA	NA	NA	NA
RPTOR_chr17_80730559_80730706_80707840_80707999_80754009_80754104	1	1	0.968	0.906	1	1	0.965	1	1	0.954	1	0.962	1	1	1	0.939	1	1	1	0.974	1	1	1	0.895	1	1	1	1	1	1	0.949	1	1	1	1	0.901	1	0.968	0.951	0.872	1	1	1	0.968	1	1	1	1	0.927	0.956	1	1	1	1	NA	NA	NA	NA	NA	NA	NA	NA	NA
RPTOR_chr17_80754009_80754185_80643727_80643810_80822200_80822301	NA	NA	NA	NA	NA	NA	NA	NA	NA	NA	NA	NA	NA	NA	NA	NA	NA	NA	NA	NA	NA	NA	NA	NA	NA	NA	NA	NA	NA	NA	NA	NA	NA	NA	NA	NA	1	1	1	NA	NA	NA	1	0.941	1	NA	NA	NA	NA	NA	NA	NA	NA	NA	NA	NA	NA	NA	NA	NA	NA	NA	NA
RPTOR_chr17_80791449_80791509_80754009_80754185_80822200_80822301	1	0.865	1	0.95	0.95	1	0.948	1	1	0.913	0.926	0.953	0.932	1	1	0.942	1	0.961	0.955	1	0.952	1	1	1	0.94	0.967	1	1	0.965	1	0.887	1	1	0.887	0.911	0.958	0.908	1	0.955	0.883	1	1	0.948	0.96	0.956	0.961	0.875	0.926	1	0.902	1	0.958	0.922	1	1	1	1	1	1	1	1	0.882	1
RPTOR_chr17_80822584_80822629_80822200_80822301_80823078_80823620	NA	NA	NA	NA	NA	NA	NA	NA	NA	NA	NA	NA	NA	NA	NA	NA	NA	NA	NA	NA	NA	NA	NA	NA	NA	NA	NA	0	0.03	0	0	0	0	0	0	0.057	NA	NA	NA	NA	NA	NA	NA	NA	NA	NA	NA	NA	NA	NA	NA	NA	NA	NA	NA	NA	NA	NA	NA	NA	NA	NA	NA
RPTOR_chr17_80823078_80823223_80822200_80822301_80837921_80837997	NA	NA	NA	NA	NA	NA	NA	NA	NA	1	1	1	0.966	1	1	1	1	1	1	1	1	1	1	1	1	1	0.96	1	1	1	1	1	0.905	1	1	1	NA	NA	NA	NA	NA	NA	NA	NA	NA	NA	NA	NA	NA	NA	NA	NA	NA	NA	1	1	1	1	1	0.947	1	1	1
RPTOR_chr17_80856816_80856888_80855463_80855547_80857789_80858124	0	0.025	0	0	0.027	0	0	0.071	0.016	NA	NA	NA	NA	NA	NA	NA	NA	NA	NA	NA	NA	NA	NA	NA	NA	NA	NA	NA	NA	NA	NA	NA	NA	NA	NA	NA	NA	NA	NA	NA	NA	NA	NA	NA	NA	NA	NA	NA	NA	NA	NA	NA	NA	NA	NA	NA	NA	NA	NA	NA	NA	NA	NA
RPTOR_chr17_80856816_80856908_80855463_80855547_80857789_80858124	0.017	0	0	0	0	0	0	0	0	NA	NA	NA	NA	NA	NA	NA	NA	NA	NA	NA	NA	NA	NA	NA	NA	NA	NA	NA	NA	NA	NA	NA	NA	NA	NA	NA	NA	NA	NA	NA	NA	NA	NA	NA	NA	NA	NA	NA	NA	NA	NA	NA	NA	NA	NA	NA	NA	NA	NA	NA	NA	NA	NA
RPTOR_chr17_80857789_80857900_80855463_80855547_80880414_80880489	NA	NA	NA	NA	NA	NA	NA	NA	NA	NA	NA	NA	NA	NA	NA	NA	NA	NA	1	1	1	1	1	0.921	1	1	1	NA	NA	NA	NA	NA	NA	NA	NA	NA	NA	NA	NA	NA	NA	NA	NA	NA	NA	NA	NA	NA	NA	NA	NA	NA	NA	NA	NA	NA	NA	NA	NA	NA	NA	NA	NA
RPTOR_chr17_80880414_80880489_80857789_80857900_80883418_80883484	NA	NA	NA	NA	NA	NA	NA	NA	NA	1	0.977	1	1	1	1	1	1	1	NA	NA	NA	NA	NA	NA	NA	NA	NA	NA	NA	NA	NA	NA	NA	NA	NA	NA	NA	NA	NA	NA	NA	NA	NA	NA	NA	1	1	1	1	1	1	1	0.962	1	NA	NA	NA	NA	NA	NA	NA	NA	NA
RPTOR_chr17_80880414_80880489_80857789_80857900_80891719_80891837	NA	NA	NA	NA	NA	NA	NA	NA	NA	1	1	1	0.858	1	1	1	1	0.94	NA	NA	NA	NA	NA	NA	NA	NA	NA	NA	NA	NA	NA	NA	NA	NA	NA	NA	1	1	1	NA	NA	NA	1	0.94	1	NA	NA	NA	NA	NA	NA	NA	NA	NA	NA	NA	NA	NA	NA	NA	NA	NA	NA
RPTOR_chr17_80880414_80880627_80857789_80857900_80883418_80883484	NA	NA	NA	NA	NA	NA	NA	NA	NA	1	0.92	1	1	1	1	1	1	1	NA	NA	NA	NA	NA	NA	NA	NA	NA	NA	NA	NA	NA	NA	NA	NA	NA	NA	NA	NA	NA	NA	NA	NA	NA	NA	NA	NA	NA	NA	NA	NA	NA	NA	NA	NA	NA	NA	NA	NA	NA	NA	NA	NA	NA
RPTOR_chr17_80883418_80883484_80880414_80880489_80883780_80883972	1	0.958	1	1	1	1	1	1	1	NA	NA	NA	NA	NA	NA	NA	NA	NA	1	1	1	0.947	1	1	1	1	1	NA	NA	NA	NA	NA	NA	NA	NA	NA	NA	NA	NA	NA	NA	NA	NA	NA	NA	1	1	1	0.945	1	1	1	1	1	NA	NA	NA	NA	NA	NA	NA	NA	NA
RPTOR_chr17_80885007_80885148_80883780_80883972_80891719_80891837	1	1	1	1	0.949	0.957	1	1	1	NA	NA	NA	NA	NA	NA	NA	NA	NA	1	1	1	1	1	1	1	1	0.969	NA	NA	NA	NA	NA	NA	NA	NA	NA	1	1	0.924	1	1	1	1	1	1	NA	NA	NA	NA	NA	NA	NA	NA	NA	1	1	1	1	1	1	1	0.946	1
RPTOR_chr17_80892082_80892191_80891719_80891837_80892728_80892869	NA	NA	NA	NA	NA	NA	NA	NA	NA	NA	NA	NA	NA	NA	NA	NA	NA	NA	NA	NA	NA	NA	NA	NA	NA	NA	NA	0	0.017	0.009	0	0	0	0	0.01	0.009	NA	NA	NA	NA	NA	NA	NA	NA	NA	NA	NA	NA	NA	NA	NA	NA	NA	NA	NA	NA	NA	NA	NA	NA	NA	NA	NA
RPTOR_chr17_80892082_80892365_80891719_80891837_80892728_80892869	NA	NA	NA	NA	NA	NA	NA	NA	NA	NA	NA	NA	NA	NA	NA	NA	NA	NA	NA	NA	NA	NA	NA	NA	NA	NA	NA	0	0	0.005	0.018	0	0.025	0.009	0	0.005	NA	NA	NA	NA	NA	NA	NA	NA	NA	NA	NA	NA	NA	NA	NA	NA	NA	NA	NA	NA	NA	NA	NA	NA	NA	NA	NA
RPTOR_chr17_80893706_80893865_80892728_80892869_80908810_80908929	1	1	1	0.987	1	0.985	1	1	1	1	1	1	0.959	0.934	0.978	1	1	1	1	1	1	0.986	0.966	0.915	1	1	1	1	1	1	0.944	0.985	1	1	0.983	1	1	1	1	0.986	0.946	0.986	1	1	1	1	1	1	0.949	0.964	1	1	1	1	1	1	1	0.926	0.967	0.97	0.99	1	0.989
RPTOR_chr17_80893706_80893865_80892728_80892869_80922723_80922827	1	1	1	1	1	0.929	1	1	1	NA	NA	NA	NA	NA	NA	NA	NA	NA	1	1	1	0.968	1	1	1	1	1	NA	NA	NA	NA	NA	NA	NA	NA	NA	NA	NA	NA	NA	NA	NA	NA	NA	NA	NA	NA	NA	NA	NA	NA	NA	NA	NA	NA	NA	NA	NA	NA	NA	NA	NA	NA
RPTOR_chr17_80893706_80893865_80892728_80893209_80908810_80908929	1	1	1	1	0.983	1	1	1	1	NA	NA	NA	NA	NA	NA	NA	NA	NA	NA	NA	NA	NA	NA	NA	NA	NA	NA	NA	NA	NA	NA	NA	NA	NA	NA	NA	NA	NA	NA	NA	NA	NA	NA	NA	NA	NA	NA	NA	NA	NA	NA	NA	NA	NA	1	1	1	1	0.989	1	1	1	1
RPTOR_chr17_80893706_80893951_80892728_80892869_80908810_80908929	NA	NA	NA	NA	NA	NA	NA	NA	NA	1	1	1	0.889	0.836	0.948	1	1	1	NA	NA	NA	NA	NA	NA	NA	NA	NA	1	1	1	0.877	0.968	1	1	0.958	1	NA	NA	NA	NA	NA	NA	NA	NA	NA	1	1	1	0.884	0.92	1	1	1	1	1	1	1	0.849	0.921	0.933	0.976	1	0.975
RPTOR_chr17_80900633_80900776_80893706_80893865_80908810_80908929	NA	NA	NA	NA	NA	NA	NA	NA	NA	NA	NA	NA	NA	NA	NA	NA	NA	NA	0.004	0	0	NA	NA	NA	0.004	0	0	NA	NA	NA	NA	NA	NA	NA	NA	NA	NA	NA	NA	NA	NA	NA	NA	NA	NA	0	0	0	0	0	0	0.002	0	0.004	NA	NA	NA	NA	NA	NA	NA	NA	NA
RPTOR_chr17_80908810_80908929_80892728_80892869_80922723_80922827	1	1	1	1	1	0.947	1	1	1	NA	NA	NA	NA	NA	NA	NA	NA	NA	1	1	1	0.986	1	1	1	1	1	NA	NA	NA	NA	NA	NA	NA	NA	NA	NA	NA	NA	NA	NA	NA	NA	NA	NA	NA	NA	NA	NA	NA	NA	NA	NA	NA	NA	NA	NA	NA	NA	NA	NA	NA	NA
RPTOR_chr17_80908810_80908929_80892728_80892869_80940495_80940601	NA	NA	NA	NA	NA	NA	NA	NA	NA	NA	NA	NA	NA	NA	NA	NA	NA	NA	NA	NA	NA	NA	NA	NA	NA	NA	NA	1	1	1	0.844	1	1	NA	NA	NA	NA	NA	NA	NA	NA	NA	NA	NA	NA	NA	NA	NA	NA	NA	NA	NA	NA	NA	NA	NA	NA	NA	NA	NA	NA	NA	NA
RPTOR_chr17_80908810_80908929_80893706_80893865_80922723_80922827	1	1	0.994	0.992	0.988	0.976	1	0.992	1	1	1	0.993	0.979	0.985	1	0.988	1	1	0.993	1	1	1	0.992	0.988	0.992	1	0.99	1	0.992	1	1	0.989	0.973	1	1	1	1	0.993	1	1	1	0.99	1	0.986	1	1	1	1	0.986	1	0.99	0.996	1	1	1	1	0.993	1	0.974	1	1	1	1
RPTOR_chr17_80908810_80908929_80893706_80893865_80940495_80940601	NA	NA	NA	NA	NA	NA	NA	NA	NA	1	1	1	1	0.966	1	1	1	1	NA	NA	NA	NA	NA	NA	NA	NA	NA	NA	NA	NA	NA	NA	NA	NA	NA	NA	NA	NA	NA	NA	NA	NA	NA	NA	NA	NA	NA	NA	NA	NA	NA	NA	NA	NA	NA	NA	NA	NA	NA	NA	NA	NA	NA
RPTOR_chr17_80908826_80908929_80893706_80893865_80922723_80922827	NA	NA	NA	NA	NA	NA	NA	NA	NA	NA	NA	NA	NA	NA	NA	NA	NA	NA	0.987	1	1	1	0.987	0.978	0.986	1	0.983	NA	NA	NA	NA	NA	NA	NA	NA	NA	NA	NA	NA	NA	NA	NA	NA	NA	NA	1	1	1	0.977	1	0.984	0.993	1	1	NA	NA	NA	NA	NA	NA	NA	NA	NA
RPTOR_chr17_80908839_80908929_80893706_80893865_80922723_80922827	NA	NA	NA	NA	NA	NA	NA	NA	NA	1	1	0.988	0.96	0.971	1	0.98	1	1	NA	NA	NA	NA	NA	NA	NA	NA	NA	NA	NA	NA	NA	NA	NA	NA	NA	NA	NA	NA	NA	NA	NA	NA	NA	NA	NA	NA	NA	NA	NA	NA	NA	NA	NA	NA	NA	NA	NA	NA	NA	NA	NA	NA	NA
RPTOR_chr17_80908839_80908929_80893706_80893865_80940495_80940601	NA	NA	NA	NA	NA	NA	NA	NA	NA	1	1	1	1	0	NA	NA	NA	NA	NA	NA	NA	NA	NA	NA	NA	NA	NA	NA	NA	NA	NA	NA	NA	NA	NA	NA	NA	NA	NA	NA	NA	NA	NA	NA	NA	NA	NA	NA	NA	NA	NA	NA	NA	NA	NA	NA	NA	NA	NA	NA	NA	NA	NA
RPTOR_chr17_80912266_80912342_80908810_80908929_80922723_80922827	NA	NA	NA	NA	NA	NA	NA	NA	NA	NA	NA	NA	NA	NA	NA	NA	NA	NA	NA	NA	NA	NA	NA	NA	NA	NA	NA	NA	NA	NA	NA	NA	NA	NA	NA	NA	0	0	0	0	0	0	0	0	0.004	NA	NA	NA	NA	NA	NA	NA	NA	NA	NA	NA	NA	NA	NA	NA	NA	NA	NA
RPTOR_chr17_80922723_80922827_80893706_80893865_80940495_80940601	NA	NA	NA	NA	NA	NA	NA	NA	NA	1	1	1	1	0.512	1	1	1	1	NA	NA	NA	NA	NA	NA	NA	NA	NA	NA	NA	NA	NA	NA	NA	NA	NA	NA	NA	NA	NA	NA	NA	NA	NA	NA	NA	NA	NA	NA	NA	NA	NA	NA	NA	NA	NA	NA	NA	NA	NA	NA	NA	NA	NA
RPTOR_chr17_80922723_80922827_80908810_80908929_80923489_80923673	NA	NA	NA	NA	NA	NA	NA	NA	NA	NA	NA	NA	NA	NA	NA	NA	NA	NA	NA	NA	NA	NA	NA	NA	NA	NA	NA	NA	NA	NA	NA	NA	NA	NA	NA	NA	NA	NA	NA	NA	NA	NA	NA	NA	NA	NA	NA	NA	NA	NA	NA	NA	NA	NA	1	1	1	1	1	0.991	1	1	1
RPTOR_chr17_80922723_80922827_80908810_80908929_80940495_80940601	NA	NA	NA	NA	NA	NA	NA	NA	NA	0.99	0.942	0.97	0.988	0.975	0.982	1	0.984	0.988	NA	NA	NA	NA	NA	NA	NA	NA	NA	NA	NA	NA	NA	NA	NA	NA	NA	NA	NA	NA	NA	NA	NA	NA	NA	NA	NA	NA	NA	NA	NA	NA	NA	NA	NA	NA	NA	NA	NA	NA	NA	NA	NA	NA	NA
RPTOR_chr17_80922723_80922853_80908810_80908929_80923489_80924172	NA	NA	NA	NA	NA	NA	NA	NA	NA	NA	NA	NA	NA	NA	NA	NA	NA	NA	NA	NA	NA	NA	NA	NA	NA	NA	NA	NA	NA	NA	NA	NA	NA	NA	NA	NA	NA	NA	NA	NA	NA	NA	NA	NA	NA	NA	NA	NA	NA	NA	NA	NA	NA	NA	NA	NA	NA	1	1	0.981	1	1	1
RPTOR_chr17_80922961_80923359_80922723_80922827_80923489_80924172	NA	NA	NA	NA	NA	NA	NA	NA	NA	NA	NA	NA	NA	NA	NA	NA	NA	NA	NA	NA	NA	NA	NA	NA	NA	NA	NA	NA	NA	NA	NA	NA	NA	NA	NA	NA	0	0	0	0	0	0.004	0.003	0	0	NA	NA	NA	NA	NA	NA	NA	NA	NA	NA	NA	NA	NA	NA	NA	NA	NA	NA
RPTOR_chr17_80923166_80923359_80922723_80922827_80923489_80924172	NA	NA	NA	NA	NA	NA	NA	NA	NA	NA	NA	NA	NA	NA	NA	NA	NA	NA	0.003	0	0	0	0.003	0	0	0.005	0	NA	NA	NA	NA	NA	NA	NA	NA	NA	0	0	0	0	0	0	0.005	0	0	NA	NA	NA	NA	NA	NA	NA	NA	NA	NA	NA	NA	NA	NA	NA	NA	NA	NA
RPTOR_chr17_80923465_80923673_80922723_80922827_80940495_80940601	NA	NA	NA	NA	NA	NA	NA	NA	NA	NA	NA	NA	1	1	0.977	1	1	1	NA	NA	NA	NA	NA	NA	NA	NA	NA	NA	NA	NA	NA	NA	NA	NA	NA	NA	NA	NA	NA	NA	NA	NA	NA	NA	NA	NA	NA	NA	NA	NA	NA	NA	NA	NA	NA	NA	NA	NA	NA	NA	NA	NA	NA
RPTOR_chr17_80923489_80923673_80908810_80908929_80940495_80940601	NA	NA	NA	NA	NA	NA	NA	NA	NA	NA	NA	NA	NA	NA	NA	NA	NA	NA	NA	NA	NA	NA	NA	NA	NA	NA	NA	NA	NA	NA	NA	NA	NA	NA	NA	NA	NA	NA	NA	NA	NA	NA	NA	NA	NA	NA	NA	NA	NA	NA	NA	NA	NA	NA	1	0.969	0.989	1	0.991	0.963	1	1	0.988
RPTOR_chr17_80923489_80923673_80922723_80922827_80940495_80940601	NA	NA	NA	NA	NA	NA	NA	NA	NA	1	1	1	1	1	0.989	1	1	1	NA	NA	NA	NA	NA	NA	NA	NA	NA	NA	NA	NA	NA	NA	NA	NA	NA	NA	NA	NA	NA	NA	NA	NA	NA	NA	NA	NA	NA	NA	NA	NA	NA	NA	NA	NA	NA	NA	NA	NA	NA	NA	NA	NA	NA
RPTOR_chr17_80925369_80925423_80923489_80923673_80940495_80940601	0.453	0.362	0.598	0.664	0.254	0.536	0.622	0.519	0.478	NA	NA	NA	NA	NA	NA	NA	NA	NA	NA	NA	NA	NA	NA	NA	NA	NA	NA	NA	NA	NA	NA	NA	NA	NA	NA	NA	NA	NA	NA	NA	NA	NA	NA	NA	NA	NA	NA	NA	NA	NA	NA	NA	NA	NA	NA	NA	NA	NA	NA	NA	NA	NA	NA
RPTOR_chr17_80925369_80925480_80908810_80908929_80940495_80940601	NA	NA	NA	NA	NA	NA	NA	NA	NA	0.988	0.922	0.955	0.986	0.972	0.976	1	0.979	0.986	0.954	1	1	1	0.982	1	1	1	1	0.988	0.97	0.989	1	1	1	1	1	1	0.989	1	0.987	0.981	1	1	1	0.97	0.99	0.98	1	0.977	0.973	0.977	0.962	0.991	1	0.988	NA	NA	NA	NA	NA	NA	NA	NA	NA
RPTOR_chr17_80925369_80925480_80923489_80923673_80940495_80940601	0.829	0.824	0.894	0.895	0.774	0.86	0.925	0.885	0.835	0.818	0.845	0.83	0.899	0.861	0.741	0.846	0.864	0.779	0.853	0.847	0.792	0.877	0.824	0.811	0.803	0.865	0.817	0.845	0.832	0.854	0.873	0.875	0.877	0.861	0.768	0.789	0.89	0.872	0.82	0.848	0.88	0.858	0.953	0.81	0.903	0.785	0.811	0.873	0.792	0.914	0.848	0.78	0.827	0.879	0.782	0.847	0.846	0.924	0.848	0.821	0.837	0.89	0.87
RPTOR_chr17_80940495_80940601_80908810_80908929_80945666_80945781	NA	NA	NA	NA	NA	NA	NA	NA	NA	NA	NA	NA	NA	NA	NA	NA	NA	NA	NA	NA	NA	NA	NA	NA	NA	NA	NA	1	1	1	0.979	1	1	NA	NA	NA	NA	NA	NA	NA	NA	NA	NA	NA	NA	NA	NA	NA	NA	NA	NA	NA	NA	NA	NA	NA	NA	NA	NA	NA	NA	NA	NA
RPTOR_chr17_80955165_80955596_80949442_80949547_80957623_80957730	0	0	0.001	0.001	0.004	0.004	0.001	0	0	NA	NA	NA	NA	NA	NA	NA	NA	NA	NA	NA	NA	NA	NA	NA	NA	NA	NA	NA	NA	NA	NA	NA	NA	NA	NA	NA	NA	NA	NA	NA	NA	NA	NA	NA	NA	NA	NA	NA	NA	NA	NA	NA	NA	NA	NA	NA	NA	NA	NA	NA	NA	NA	NA
RPTOR_chr17_80961567_80961694_80961393_80961480_80962460_80962577	NA	NA	NA	NA	NA	NA	NA	NA	NA	NA	NA	NA	NA	NA	NA	NA	NA	NA	NA	NA	NA	NA	NA	NA	NA	NA	NA	0.003	0	0	0.004	0	0	NA	NA	NA	NA	NA	NA	NA	NA	NA	NA	NA	NA	NA	NA	NA	NA	NA	NA	NA	NA	NA	NA	NA	NA	NA	NA	NA	NA	NA	NA
RPTOR_chr17_80962408_80962575_80961393_80961480_80962927_80963057	NA	NA	NA	NA	NA	NA	NA	NA	NA	NA	NA	NA	NA	NA	NA	NA	NA	NA	NA	NA	NA	NA	NA	NA	NA	NA	NA	NA	NA	NA	NA	NA	NA	NA	NA	NA	NA	NA	NA	NA	NA	NA	NA	NA	NA	NA	NA	NA	NA	NA	NA	NA	NA	NA	NA	0.29	1	0	NA	NA	NA	0	NA
RPTOR_chr17_80962408_80962577_80961393_80961480_80962927_80963057	NA	NA	NA	NA	NA	NA	NA	NA	NA	NA	NA	NA	NA	NA	NA	NA	NA	NA	NA	NA	NA	NA	NA	NA	NA	NA	NA	1	1	0.992	1	1	0.987	1	0.99	0.991	NA	NA	NA	NA	NA	NA	NA	NA	NA	NA	NA	NA	NA	NA	NA	NA	NA	NA	1	0.993	1	0.985	1	1	1	0.993	1
RPTOR_chr17_80962460_80962506_80961393_80961480_80962927_80963057	NA	NA	NA	NA	NA	NA	NA	NA	NA	NA	NA	NA	NA	NA	NA	NA	NA	NA	NA	NA	NA	NA	NA	NA	NA	NA	NA	NA	NA	NA	NA	NA	NA	NA	NA	NA	NA	NA	NA	1	1	1	1	1	0.984	NA	NA	NA	NA	NA	NA	NA	NA	NA	NA	NA	NA	NA	NA	NA	NA	NA	NA
RPTOR_chr17_80962460_80962575_80961393_80961480_80962927_80963057	NA	NA	NA	NA	NA	NA	NA	NA	NA	NA	NA	NA	NA	NA	NA	NA	NA	NA	NA	NA	NA	NA	NA	NA	NA	NA	NA	NA	NA	NA	NA	NA	NA	NA	NA	NA	NA	NA	NA	NA	NA	NA	NA	NA	NA	NA	NA	NA	NA	NA	NA	NA	NA	NA	1	0.992	1	0.982	1	1	1	0.989	1
RPTOR_chr17_80962460_80962577_80961393_80961480_80962927_80963057	0.996	1	1	1	1	1	0.991	0.994	1	0.99	1	0.995	1	1	1	1	1	0.994	1	1	1	1	0.988	0.991	1	1	1	1	1	0.996	1	1	0.994	1	0.995	0.995	1	1	1	1	1	1	1	1	0.995	0.996	0.995	1	1	1	1	1	1	1	1	0.997	1	0.993	1	1	1	0.996	1
RPUSD1_chr16_786826_786928_784973_786377_787076_787179	NA	NA	NA	NA	NA	NA	NA	NA	NA	1	1	1	1	1	1	1	0.961	1	NA	NA	NA	NA	NA	NA	NA	NA	NA	NA	NA	NA	NA	NA	NA	NA	NA	NA	NA	NA	NA	NA	NA	NA	NA	NA	NA	NA	NA	NA	NA	NA	NA	NA	NA	NA	NA	NA	NA	NA	NA	NA	NA	NA	NA
RPUSD1_chr16_787067_787126_786826_786928_787353_787477	NA	NA	NA	NA	NA	NA	NA	NA	NA	NA	NA	NA	NA	NA	NA	NA	NA	NA	NA	NA	NA	NA	NA	NA	NA	NA	NA	NA	NA	NA	NA	NA	NA	NA	NA	NA	1	1	1	1	1	1	1	1	0.841	NA	NA	NA	NA	NA	NA	NA	NA	NA	NA	NA	NA	NA	NA	NA	NA	NA	NA
RPUSD1_chr16_787067_787179_786826_786928_787353_787477	0.982	1	1	0.983	1	0.981	0.963	1	1	1	1	1	0.987	0.98	1	0.984	0.94	1	1	0.881	0.979	1	1	1	1	1	1	NA	NA	NA	NA	NA	NA	NA	NA	NA	1	1	1	1	1	1	1	1	0.983	1	1	0.98	1	0.977	0.978	1	1	1	0.976	1	0.979	1	1	1	1	0.934	1
RPUSD1_chr16_787067_787241_786826_786928_787353_787477	0.705	1	1	0.761	1	0.666	0.666	1	1	1	1	1	0.827	0.871	1	0.761	0.347	1	1	0.347	0.799	1	1	1	NA	NA	NA	NA	NA	NA	NA	NA	NA	NA	NA	NA	1	1	1	1	1	1	1	1	0.799	1	1	0.814	1	0.705	0.614	1	1	1	NA	NA	NA	NA	NA	NA	NA	NA	NA
RPUSD1_chr16_787071_787126_786840_786928_787353_787477	NA	NA	NA	NA	NA	NA	NA	NA	NA	NA	NA	NA	NA	NA	NA	NA	NA	NA	NA	NA	NA	NA	NA	NA	NA	NA	NA	NA	NA	NA	NA	NA	NA	NA	NA	NA	NA	NA	1	NA	NA	NA	NA	NA	0	NA	NA	NA	NA	NA	NA	NA	NA	NA	NA	NA	NA	NA	NA	NA	NA	NA	NA
RPUSD1_chr16_787071_787179_786840_786928_787353_787469	NA	NA	NA	NA	NA	NA	NA	NA	NA	NA	NA	NA	NA	NA	NA	NA	NA	NA	1	0.872	0.978	1	1	1	1	1	1	NA	NA	NA	NA	NA	NA	NA	NA	NA	1	1	1	NA	NA	NA	1	1	0.981	NA	NA	NA	NA	NA	NA	NA	NA	NA	NA	NA	NA	NA	NA	NA	NA	NA	NA
RPUSD1_chr16_787071_787241_786840_786928_787353_787477	NA	NA	NA	NA	NA	NA	NA	NA	NA	NA	NA	NA	NA	NA	NA	NA	NA	NA	1	0	0.617	1	1	NA	NA	NA	NA	NA	NA	NA	NA	NA	NA	NA	NA	NA	NA	1	1	NA	NA	NA	1	1	0	NA	NA	NA	NA	NA	NA	NA	NA	NA	NA	NA	NA	NA	NA	NA	NA	NA	NA
RPUSD1_chr16_787074_787126_786840_786928_787353_787477	NA	NA	NA	NA	NA	NA	NA	NA	NA	NA	NA	NA	NA	NA	NA	NA	NA	NA	NA	NA	NA	NA	NA	NA	NA	NA	NA	NA	NA	NA	NA	NA	NA	NA	NA	NA	NA	NA	NA	NA	1	NA	NA	1	0	NA	NA	NA	NA	NA	NA	NA	NA	NA	NA	NA	NA	NA	NA	NA	NA	NA	NA
RPUSD1_chr16_787074_787179_786840_786928_787343_787477	NA	NA	NA	NA	NA	NA	NA	NA	NA	1	1	1	NA	NA	NA	1	0	1	NA	NA	NA	NA	NA	NA	NA	NA	NA	NA	NA	NA	NA	NA	NA	NA	NA	NA	NA	NA	NA	NA	NA	NA	NA	NA	NA	NA	NA	NA	NA	NA	NA	NA	NA	NA	NA	NA	NA	NA	NA	NA	NA	NA	NA
RPUSD1_chr16_787074_787179_786840_786928_787353_787469	0.982	1	1	0.983	1	0.981	0.96	1	1	1	1	1	0.987	0.978	1	0.983	0.939	1	1	0.873	0.978	1	1	1	NA	NA	NA	NA	NA	NA	NA	NA	NA	NA	NA	NA	1	1	1	1	1	1	1	1	0.981	1	1	0.979	1	0.977	0.977	1	1	1	0.976	1	0.976	1	1	1	1	0.931	1
RPUSD1_chr16_787074_787179_786840_786928_787396_787477	1	0.343	NA	1	1	1	1	1	1	1	NA	1	1	0.611	1	0.343	NA	1	NA	NA	NA	NA	NA	NA	NA	NA	NA	NA	NA	NA	NA	NA	NA	NA	NA	NA	NA	NA	NA	NA	NA	NA	NA	NA	NA	NA	NA	NA	NA	NA	NA	NA	NA	NA	NA	NA	NA	NA	NA	NA	NA	NA	NA
RPUSD1_chr16_787074_787241_786840_786928_787353_787477	0.29	1	1	0	1	0.29	0.169	1	1	1	1	1	0.71	0.55	1	0.29	0	1	1	0	0.55	1	1	1	NA	NA	NA	NA	NA	NA	NA	NA	NA	NA	NA	NA	NA	1	1	1	1	1	1	1	0	1	1	0.55	1	0.449	0	NA	NA	NA	NA	NA	NA	NA	NA	NA	NA	NA	NA
RPUSD1_chr16_787076_787126_786193_786928_787353_787477	NA	NA	NA	NA	NA	NA	NA	NA	NA	NA	NA	NA	NA	NA	NA	NA	NA	NA	NA	NA	NA	NA	NA	NA	NA	NA	NA	NA	NA	NA	NA	NA	NA	NA	NA	NA	1	1	1	1	1	1	1	1	0.965	NA	NA	NA	NA	NA	NA	NA	NA	NA	NA	NA	NA	NA	NA	NA	NA	NA	NA
RPUSD1_chr16_787076_787179_786193_786928_787343_787477	NA	NA	NA	NA	NA	NA	NA	NA	NA	1	1	1	1	1	1	1	0.962	1	NA	NA	NA	NA	NA	NA	NA	NA	NA	NA	NA	NA	NA	NA	NA	NA	NA	NA	NA	NA	NA	NA	NA	NA	NA	NA	NA	NA	NA	NA	NA	NA	NA	NA	NA	NA	NA	NA	NA	NA	NA	NA	NA	NA	NA
RPUSD1_chr16_787076_787179_786193_786928_787353_787469	0.988	1	1	0.988	1	0.987	0.976	1	1	1	1	1	0.991	0.986	1	0.989	0.96	1	1	0.918	0.987	1	1	1	1	1	1	NA	NA	NA	NA	NA	NA	NA	NA	NA	1	1	1	1	1	1	1	1	0.988	1	1	0.987	1	0.985	0.987	1	1	1	0.984	1	0.983	1	1	1	1	0.951	1
RPUSD1_chr16_787076_787179_786193_786928_787396_787477	1	0.938	1	1	1	1	1	1	1	1	1	1	1	0.964	1	0.965	1	1	NA	NA	NA	NA	NA	NA	NA	NA	NA	NA	NA	NA	NA	NA	NA	NA	NA	NA	NA	NA	NA	NA	NA	NA	NA	NA	NA	NA	NA	NA	NA	NA	NA	NA	NA	NA	NA	NA	NA	NA	NA	NA	NA	NA	NA
RPUSD1_chr16_787076_787241_786193_786928_787353_787477	0.955	1	1	0.95	1	0.949	0.928	1	1	1	1	1	0.962	0.954	1	0.958	0.87	1	1	0.777	0.959	1	1	1	NA	NA	NA	NA	NA	NA	NA	NA	NA	NA	NA	NA	1	1	1	1	1	1	1	1	0.954	1	1	0.958	1	0.95	0.962	1	1	1	NA	NA	NA	NA	NA	NA	NA	NA	NA
RPUSD1_chr16_787152_787179_786840_786928_787343_787477	NA	NA	NA	NA	NA	NA	NA	NA	NA	1	NA	NA	NA	NA	NA	NA	0	1	NA	NA	NA	NA	NA	NA	NA	NA	NA	NA	NA	NA	NA	NA	NA	NA	NA	NA	NA	NA	NA	NA	NA	NA	NA	NA	NA	NA	NA	NA	NA	NA	NA	NA	NA	NA	NA	NA	NA	NA	NA	NA	NA	NA	NA
RPUSD1_chr16_787152_787179_786840_786928_787353_787469	0.932	1	1	0.949	1	0.953	0.885	1	1	1	1	1	0.959	0.899	1	0.942	0.821	1	NA	NA	NA	NA	NA	NA	NA	NA	NA	NA	NA	NA	NA	NA	NA	NA	NA	NA	NA	NA	NA	NA	NA	NA	NA	NA	NA	NA	NA	NA	NA	NA	NA	NA	NA	NA	0.919	1	0.932	1	1	1	1	0.752	1
RPUSD1_chr16_787152_787241_786840_786928_787353_787477	0	NA	1	0	1	0	0	NA	NA	NA	1	NA	0	0	NA	0	0	1	NA	NA	NA	NA	NA	NA	NA	NA	NA	NA	NA	NA	NA	NA	NA	NA	NA	NA	NA	NA	NA	NA	NA	NA	NA	NA	NA	NA	NA	NA	NA	NA	NA	NA	NA	NA	NA	NA	NA	NA	NA	NA	NA	NA	NA
RPUSD1_chr16_787555_787645_787353_787477_788255_788334	0.882	0.936	0.946	0.763	1	0.891	0.938	1	0.936	0.946	1	1	0.835	1	1	0.961	0.928	0.947	0.95	0.806	0.78	0.947	0.95	0.907	0.866	1	1	1	0.902	1	0.755	1	0.905	0.942	0.955	1	0.838	0.853	0.692	0.891	0.942	0.78	0.897	0.96	1	0.949	0.855	0.713	0.91	1	0.824	0.938	1	0.852	0.716	0.933	0.864	0.835	1	0.853	0.813	0.743	0.963
RPUSD1_chr16_787555_787744_787343_787477_788255_788329	0.919	0.971	0.964	0.885	1	0.935	0.969	1	0.967	0.972	1	1	0.917	1	1	0.971	0.966	0.967	0.971	0.877	0.896	0.969	0.97	0.929	0.921	1	1	1	0.916	1	0.93	1	0.932	0.973	0.976	1	0.879	0.911	0.811	0.937	0.96	0.91	0.947	0.968	1	0.965	0.944	0.8	0.952	1	0.88	0.965	1	0.905	0.801	0.95	0.92	0.87	1	0.909	0.886	0.849	0.977
RPUSD1_chr16_787603_787645_787396_787477_788255_788334	NA	NA	NA	NA	NA	NA	NA	NA	NA	0.423	NA	NA	0	1	NA	0	0	0	0.423	0	0	0	0	0	0	NA	1	NA	0.268	NA	0	1	0.268	0	0	1	0	0	0.075	0	0	0	0	0	NA	0	0	0	0	1	0	0.423	1	0.155	0	0	0	0	NA	0.196	0	0	0.594
RPUSD1_chr16_787603_787744_787396_787477_788255_788329	0.574	0.818	0.692	0.553	1	0.31	0.818	1	0.729	0.802	1	1	0.661	1	1	0.782	0.692	0.729	0.782	0.59	0.706	0.818	0.854	0.545	0.642	1	1	1	0.473	1	0.745	1	0.611	0.863	0.9	1	0.557	0.642	0.411	0.574	0.729	0.718	0.642	0.844	1	0.759	0.792	0.435	0.759	1	0.473	0.863	1	0.692	0.403	0.642	0.759	0.553	1	0.677	0.503	0.587	0.904
RPUSD2_chr15_40571603_40571885_40569298_40569943_40573526_40574949	NA	NA	NA	NA	NA	NA	NA	NA	NA	NA	NA	NA	NA	NA	NA	NA	NA	NA	NA	NA	NA	NA	NA	NA	NA	NA	NA	NA	NA	NA	NA	NA	NA	NA	NA	NA	0.9	1	1	1	1	1	NA	NA	NA	NA	NA	NA	NA	NA	NA	NA	NA	NA	NA	NA	NA	NA	NA	NA	NA	NA	NA
RPUSD2_chr15_40571603_40571900_40569298_40569943_40573526_40574358	NA	NA	NA	NA	NA	NA	NA	NA	NA	1	1	1	1	1	0.978	1	1	1	NA	NA	NA	NA	NA	NA	NA	NA	NA	0.976	1	0.975	1	1	0.917	1	0.954	1	0.976	1	1	1	1	1	1	1	1	1	1	1	0.96	1	1	1	1	1	1	1	1	0.97	0.975	1	1	1	1
RPUSD2_chr15_40571772_40571885_40569298_40569943_40573526_40574949	NA	NA	NA	NA	NA	NA	NA	NA	NA	NA	NA	NA	NA	NA	NA	NA	NA	NA	NA	NA	NA	NA	NA	NA	NA	NA	NA	NA	NA	NA	NA	NA	NA	NA	NA	NA	0	NA	NA	1	1	NA	NA	NA	NA	NA	NA	NA	NA	NA	NA	NA	NA	NA	NA	NA	NA	NA	NA	NA	NA	NA	NA
RPUSD2_chr15_40571772_40571900_40569298_40569943_40573526_40574358	NA	NA	NA	NA	NA	NA	NA	NA	NA	NA	NA	NA	NA	NA	NA	NA	NA	NA	NA	NA	NA	NA	NA	NA	NA	NA	NA	0.956	1	0.959	1	1	0.877	1	0.921	1	0.963	1	1	1	1	1	NA	NA	NA	NA	NA	NA	NA	NA	NA	NA	NA	NA	1	1	1	0.946	0.953	1	NA	NA	NA
RPUSD3_chr3_9838984_9839133_9837848_9838207_9840183_9840866	0.088	0.276	0	0.179	0.059	0.111	0.167	0.444	0.098	0.379	0.303	0.303	0.263	0.08	0.106	0.152	0.148	0.261	0.127	0.148	0.353	0.068	0.068	0.096	0.052	0.102	0.186	0.162	0.282	0.179	0.098	0.207	0.225	0.19	0.108	0.088	0.395	0.567	0.225	0	0.148	0.052	0.237	0.272	0.038	0.723	0.098	0.111	0.098	0.111	0.032	0.549	0.813	0.179	0.199	0.098	0	0.14	0.063	0	0.085	0.165	0.447
RPUSD3_chr3_9838984_9839151_9837848_9838207_9840183_9840866	NA	NA	NA	NA	NA	NA	NA	NA	NA	0.363	0.29	0.29	0.206	0.093	0.1	0.144	0.14	0.203	NA	NA	NA	NA	NA	NA	NA	NA	NA	NA	NA	NA	NA	NA	NA	NA	NA	NA	0.38	0.62	0.169	0	0.109	0.049	0.149	0.259	0.069	0.71	0	0.104	0.093	0.055	0.03	0.449	0.741	0.12	NA	NA	NA	NA	NA	NA	NA	NA	NA
RPUSD3_chr3_9838984_9839161_9837848_9838207_9840183_9840866	NA	NA	NA	NA	NA	NA	NA	NA	NA	NA	NA	NA	NA	NA	NA	NA	NA	NA	0.062	0.136	0.33	0.116	0.021	0.087	0.024	0.079	0.158	NA	NA	NA	NA	NA	NA	NA	NA	NA	NA	NA	NA	NA	NA	NA	NA	NA	NA	0.703	0	0.101	0.228	0.053	0.029	0.441	0.734	0.116	NA	NA	NA	NA	NA	NA	NA	NA	NA
RPUSD3_chr3_9838984_9839171_9837848_9838207_9840183_9840307	0.849	0.859	0.884	0.817	0.862	0.82	0.862	0.886	0.916	0.877	0.842	0.89	0.802	0.667	0.791	0.791	0.705	0.797	0.868	0.815	0.88	0.859	0.699	0.621	0.724	0.764	0.784	0.82	0.823	0.835	0.823	0.835	0.856	0.836	0.777	0.91	0.915	0.979	0.868	0.718	0.772	0.653	0.857	0.876	0.812	0.978	0.897	0.868	0.886	0.827	0.72	0.942	0.984	0.89	0.868	0.88	0.847	0.794	0.684	0.78	0.721	0.759	0.864
RPUSD3_chr3_9838984_9839171_9837848_9838207_9840531_9840617	NA	NA	NA	NA	NA	NA	NA	NA	NA	NA	NA	NA	1	1	1	1	0.956	1	NA	NA	NA	NA	NA	NA	NA	NA	NA	NA	NA	NA	NA	NA	NA	NA	NA	NA	NA	NA	NA	NA	NA	NA	NA	NA	NA	NA	NA	NA	NA	NA	NA	NA	NA	NA	NA	NA	NA	NA	NA	NA	NA	NA	NA
RPUSD3_chr3_9838984_9839176_9837848_9838207_9840183_9840866	NA	NA	NA	NA	NA	NA	NA	NA	NA	NA	NA	NA	NA	NA	NA	NA	NA	NA	NA	NA	NA	NA	NA	NA	NA	NA	NA	0.642	0.661	0.673	0.614	0.732	0.666	0.604	0.478	0.778	NA	NA	NA	NA	NA	NA	NA	NA	NA	NA	NA	NA	NA	NA	NA	NA	NA	NA	NA	NA	NA	NA	NA	NA	NA	NA	NA
RPUSD3_chr3_9838984_9839179_9837848_9838207_9840183_9840866	NA	NA	NA	NA	NA	NA	NA	NA	NA	NA	NA	NA	NA	NA	NA	NA	NA	NA	NA	NA	NA	NA	NA	NA	NA	NA	NA	0.639	0.659	0.666	0.612	0.73	0.664	0.602	0.476	0.778	0.788	0.941	0.671	0.438	0.579	0.505	0.718	0.775	0.608	NA	NA	NA	NA	NA	NA	NA	NA	NA	0.656	0.681	0.69	0.605	0.435	0.603	0.515	0.562	0.775
RPUSD3_chr3_9839031_9839133_9837848_9838207_9840183_9840866	0.91	0.926	0.932	0.902	0.921	0.904	0.903	0.936	0.958	0.931	0.912	0.934	0.881	0.768	0.854	0.883	0.808	0.88	0.926	0.9	0.931	0.932	0.764	0.763	0.836	0.829	0.87	0.914	0.892	0.894	0.874	0.893	0.919	0.905	0.865	0.939	0.957	0.986	0.929	0.864	0.848	0.829	0.909	0.925	0.869	0.988	0.95	0.935	0.936	0.913	0.849	0.971	0.992	0.934	0.91	0.946	0.919	0.887	0.815	0.83	0.855	0.861	0.933
RPUSD3_chr3_9839031_9839151_9837848_9838207_9840183_9840866	NA	NA	NA	NA	NA	NA	NA	NA	NA	0.928	0.912	0.931	0.876	0.762	0.845	0.878	0.798	0.874	NA	NA	NA	NA	NA	NA	NA	NA	NA	NA	NA	NA	NA	NA	NA	NA	NA	NA	0.956	0.986	0.926	0.856	0.84	0.826	0.904	0.921	0.868	0.987	0.951	0.934	0.936	0.906	0.845	0.97	0.991	0.932	NA	NA	NA	NA	NA	NA	NA	NA	NA
RPUSD3_chr3_9839031_9839161_9837848_9838207_9840183_9840866	NA	NA	NA	NA	NA	NA	NA	NA	NA	NA	NA	NA	NA	NA	NA	NA	NA	NA	0.918	0.894	0.924	0.929	0.747	0.746	0.824	0.817	0.863	NA	NA	NA	NA	NA	NA	NA	NA	NA	NA	NA	NA	NA	NA	NA	NA	NA	NA	0.987	0.949	0.931	0.935	0.902	0.84	0.968	0.991	0.929	NA	NA	NA	NA	NA	NA	NA	NA	NA
RPUSD3_chr3_9839031_9839171_9837848_9838207_9840183_9840307	0.939	0.947	0.954	0.927	0.946	0.931	0.938	0.955	0.97	0.951	0.938	0.955	0.915	0.835	0.9	0.915	0.862	0.913	0.947	0.928	0.95	0.951	0.847	0.821	0.882	0.888	0.908	0.934	0.924	0.929	0.921	0.926	0.943	0.933	0.904	0.961	0.97	0.991	0.949	0.892	0.894	0.867	0.938	0.948	0.916	0.992	0.965	0.953	0.956	0.934	0.886	0.979	0.994	0.956	0.942	0.96	0.942	0.917	0.863	0.887	0.891	0.895	0.949
RPUSD3_chr3_9839031_9839171_9837848_9838207_9840531_9840616	NA	NA	NA	NA	NA	NA	NA	NA	NA	NA	NA	NA	1	1	1	1	0.991	1	NA	NA	NA	NA	NA	NA	NA	NA	NA	NA	NA	NA	NA	NA	NA	NA	NA	NA	NA	NA	NA	NA	NA	NA	NA	NA	NA	NA	NA	NA	NA	NA	NA	NA	NA	NA	NA	NA	NA	NA	NA	NA	NA	NA	NA
RPUSD3_chr3_9839031_9839176_9837848_9838207_9840183_9840866	NA	NA	NA	NA	NA	NA	NA	NA	NA	NA	NA	NA	NA	NA	NA	NA	NA	NA	NA	NA	NA	NA	NA	NA	NA	NA	NA	0.915	0.898	0.903	0.888	0.906	0.92	0.905	0.863	0.944	NA	NA	NA	NA	NA	NA	NA	NA	NA	NA	NA	NA	NA	NA	NA	NA	NA	NA	NA	NA	NA	NA	NA	NA	NA	NA	NA
RPUSD3_chr3_9839031_9839179_9837848_9838207_9840183_9840866	NA	NA	NA	NA	NA	NA	NA	NA	NA	NA	NA	NA	NA	NA	NA	NA	NA	NA	NA	NA	NA	NA	NA	NA	NA	NA	NA	0.914	0.897	0.902	0.887	0.905	0.92	0.904	0.862	0.944	0.958	0.987	0.928	0.858	0.856	0.843	0.915	0.931	0.882	NA	NA	NA	NA	NA	NA	NA	NA	NA	0.912	0.946	0.924	0.89	0.818	0.842	0.861	0.861	0.936
RPUSD3_chr3_9840183_9840277_9838019_9838207_9840531_9840617	NA	NA	NA	NA	NA	NA	NA	NA	NA	NA	NA	NA	NA	NA	NA	NA	NA	NA	NA	NA	NA	NA	NA	NA	NA	NA	NA	NA	NA	NA	NA	NA	NA	NA	NA	NA	NA	NA	NA	NA	NA	NA	NA	NA	NA	NA	NA	NA	NA	NA	NA	NA	NA	NA	1	0.623	1	NA	NA	NA	1	1	1
RPUSD3_chr3_9840183_9840303_9838019_9838207_9840531_9840617	0.815	1	1	0.843	1	1	1	1	1	1	1	1	1	1	1	1	0.924	1	NA	NA	NA	NA	NA	NA	NA	NA	NA	NA	NA	NA	NA	NA	NA	NA	NA	NA	1	1	0.746	1	1	1	1	1	0.843	NA	NA	NA	NA	NA	NA	NA	NA	NA	1	0.662	1	1	1	1	NA	NA	NA
RPUSD3_chr3_9840183_9840303_9838984_9839171_9840531_9840617	NA	NA	NA	NA	NA	NA	NA	NA	NA	1	1	1	1	1	0.967	1	1	1	NA	NA	NA	NA	NA	NA	NA	NA	NA	NA	NA	NA	NA	NA	NA	NA	NA	NA	NA	NA	NA	NA	NA	NA	NA	NA	NA	NA	NA	NA	NA	NA	NA	NA	NA	NA	NA	NA	NA	NA	NA	NA	NA	NA	NA
RPUSD3_chr3_9840183_9840307_9838019_9838207_9840531_9840616	0.983	1	1	0.984	1	1	1	1	1	1	1	1	1	1	1	1	0.988	1	0.949	1	1	0.979	0.983	1	1	0.988	1	1	0.971	1	0.978	1	0.971	1	0.989	1	1	1	0.978	1	1	1	1	1	0.982	NA	NA	NA	NA	NA	NA	NA	NA	NA	1	0.981	1	1	1	1	1	1	1
RPUSD3_chr3_9840183_9840307_9838984_9839171_9840531_9840616	NA	NA	NA	NA	NA	NA	NA	NA	NA	1	1	1	1	1	0.986	1	1	1	NA	NA	NA	NA	NA	NA	NA	NA	NA	NA	NA	NA	NA	NA	NA	NA	NA	NA	NA	NA	NA	NA	NA	NA	NA	NA	NA	NA	NA	NA	NA	NA	NA	NA	NA	NA	NA	NA	NA	NA	NA	NA	NA	NA	NA
RPUSD3_chr3_9840183_9840335_9839031_9839171_9840531_9840616	NA	NA	NA	NA	NA	NA	NA	NA	NA	1	1	1	1	1	0.97	1	1	1	NA	NA	NA	NA	NA	NA	NA	NA	NA	NA	NA	NA	NA	NA	NA	NA	NA	NA	NA	NA	NA	NA	NA	NA	NA	NA	NA	NA	NA	NA	NA	NA	NA	NA	NA	NA	NA	NA	NA	NA	NA	NA	NA	NA	NA
RPUSD3_chr3_9840422_9840593_9840183_9840307_9840697_9840805	NA	NA	NA	NA	NA	NA	NA	NA	NA	NA	NA	NA	NA	NA	NA	NA	NA	NA	NA	NA	NA	NA	NA	NA	NA	NA	NA	NA	NA	NA	NA	NA	NA	NA	NA	NA	NA	NA	NA	NA	NA	NA	NA	NA	NA	NA	0	NA	NA	NA	1	NA	NA	NA	NA	NA	NA	NA	NA	NA	NA	NA	NA
RPUSD3_chr3_9840422_9840616_9840183_9840307_9840697_9840805	NA	NA	NA	NA	NA	NA	NA	NA	NA	NA	NA	NA	NA	NA	NA	NA	NA	NA	NA	NA	NA	NA	NA	NA	NA	NA	NA	NA	NA	NA	NA	NA	NA	NA	NA	NA	NA	NA	NA	NA	NA	NA	NA	NA	NA	1	0.979	1	1	1	1	1	1	1	NA	NA	NA	NA	NA	NA	NA	NA	NA
RPUSD3_chr3_9840531_9840593_9839940_9840307_9840697_9840805	NA	NA	NA	NA	NA	NA	NA	NA	NA	NA	NA	NA	NA	NA	NA	NA	NA	NA	NA	NA	NA	NA	NA	NA	NA	NA	NA	NA	NA	NA	NA	NA	NA	NA	NA	NA	NA	NA	NA	NA	NA	NA	NA	NA	NA	1	0.978	1	1	1	1	NA	NA	NA	NA	NA	NA	NA	NA	NA	NA	NA	NA
RPUSD3_chr3_9840531_9840616_9837848_9838207_9841982_9842082	NA	NA	NA	NA	NA	NA	NA	NA	NA	NA	NA	NA	NA	NA	NA	NA	NA	NA	NA	NA	NA	NA	NA	NA	NA	NA	NA	1	1	NA	1	NA	0.633	NA	NA	NA	NA	NA	NA	NA	NA	NA	NA	NA	NA	NA	NA	NA	NA	NA	NA	NA	NA	NA	NA	NA	NA	NA	NA	NA	NA	NA	NA
RPUSD3_chr3_9840531_9840616_9839940_9840307_9840697_9840805	NA	NA	NA	NA	NA	NA	NA	NA	NA	NA	NA	NA	NA	NA	NA	NA	NA	NA	NA	NA	NA	NA	NA	NA	NA	NA	NA	NA	NA	NA	NA	NA	NA	NA	NA	NA	NA	NA	NA	NA	NA	NA	NA	NA	NA	1	0.992	1	1	1	1	1	1	1	NA	NA	NA	NA	NA	NA	NA	NA	NA
RPUSD3_chr3_9840531_9840616_9839940_9840307_9841982_9842082	NA	NA	NA	NA	NA	NA	NA	NA	NA	NA	NA	NA	NA	NA	NA	NA	NA	NA	1	1	1	NA	NA	NA	1	1	0.987	NA	NA	NA	NA	NA	NA	NA	NA	NA	NA	NA	NA	NA	NA	NA	NA	NA	NA	NA	NA	NA	NA	NA	NA	NA	NA	NA	NA	NA	NA	NA	NA	NA	NA	NA	NA
RPUSD3_chr3_9840690_9840803_9840531_9840616_9841982_9843571	NA	NA	NA	NA	NA	NA	NA	NA	NA	1	1	0	NA	0	NA	0.669	0	NA	NA	NA	NA	NA	NA	NA	NA	NA	NA	NA	NA	NA	NA	NA	NA	NA	NA	NA	NA	NA	NA	NA	NA	NA	NA	NA	NA	NA	NA	NA	NA	NA	NA	NA	NA	NA	NA	NA	NA	NA	NA	NA	NA	NA	NA
RPUSD3_chr3_9840690_9840805_9840531_9840616_9841982_9842082	NA	NA	NA	NA	NA	NA	NA	NA	NA	1	1	0.979	1	0.957	1	0.983	0.983	1	1	0.973	1	NA	NA	NA	1	1	1	NA	NA	NA	NA	NA	NA	NA	NA	NA	NA	NA	NA	NA	NA	NA	NA	NA	NA	NA	NA	NA	NA	NA	NA	NA	NA	NA	NA	NA	NA	NA	NA	NA	NA	NA	NA
RPUSD3_chr3_9840697_9840799_9839900_9840616_9841982_9843571	NA	NA	NA	NA	NA	NA	NA	NA	NA	NA	NA	NA	NA	NA	NA	NA	NA	NA	NA	NA	NA	NA	NA	NA	NA	NA	NA	NA	NA	NA	NA	NA	NA	NA	NA	NA	NA	NA	NA	NA	NA	NA	NA	NA	NA	1	0.985	1	1	1	1	0.993	1	1	NA	NA	NA	NA	NA	NA	NA	NA	NA
RPUSD3_chr3_9840697_9840803_9839900_9840616_9841982_9843571	0.985	0.989	1	NA	NA	NA	1	1	1	1	1	0.986	1	0.973	1	0.989	0.99	1	NA	NA	NA	NA	NA	NA	NA	NA	NA	NA	NA	NA	NA	NA	NA	NA	NA	NA	NA	NA	NA	NA	NA	NA	NA	NA	NA	1	0.985	1	1	1	1	0.993	1	1	NA	NA	NA	NA	NA	NA	NA	NA	NA
RPUSD3_chr3_9840697_9840805_9839900_9840616_9841982_9842082	0.991	0.993	1	1	1	1	1	1	1	1	1	0.992	1	0.983	1	0.993	0.994	1	1	0.991	1	1	1	1	1	1	1	0.99	1	1	1	1	1	1	1	1	NA	NA	NA	NA	NA	NA	NA	NA	NA	1	0.99	1	1	1	1	0.996	1	1	1	1	0.99	1	1	1	1	1	1
RPUSD3_chr3_9842198_9842234_9839900_9842082_9843464_9844018	NA	NA	NA	NA	NA	NA	NA	NA	NA	1	1	0.952	1	0.962	1	1	0.928	0.924	NA	NA	NA	NA	NA	NA	NA	NA	NA	NA	NA	NA	NA	NA	NA	NA	NA	NA	NA	NA	NA	NA	NA	NA	NA	NA	NA	NA	NA	NA	NA	NA	NA	NA	NA	NA	NA	NA	NA	NA	NA	NA	NA	NA	NA
RPUSD3_chr3_9842198_9842243_9839900_9842082_9843464_9843601	1	0.989	1	1	1	1	1	1	1	1	1	0.99	1	0.991	1	1	0.988	0.992	1	1	1	1	1	1	1	0.992	1	1	1	0.985	1	1	1	1	0.994	1	0.983	1	1	1	1	0.988	1	0.981	0.972	1	1	1	1	1	1	1	1	0.981	1	1	1	1	1	1	1	1	0.976
RPUSD3_chr3_9842198_9842264_9839900_9842082_9843464_9844018	NA	NA	NA	NA	NA	NA	NA	NA	NA	1	1	0.958	1	0.967	1	1	0.937	0.949	NA	NA	NA	NA	NA	NA	NA	NA	NA	NA	NA	NA	NA	NA	NA	NA	NA	NA	NA	NA	NA	NA	NA	NA	NA	NA	NA	NA	NA	NA	NA	NA	NA	NA	NA	NA	NA	NA	NA	NA	NA	NA	NA	NA	NA
RPUSD3_chr3_9842198_9842267_9839900_9842082_9843464_9844018	NA	NA	NA	NA	NA	NA	NA	NA	NA	NA	NA	NA	NA	NA	NA	NA	NA	NA	NA	NA	NA	NA	NA	NA	NA	NA	NA	NA	NA	NA	NA	NA	NA	NA	NA	NA	0.901	1	1	1	1	0.942	1	0.912	0.879	NA	NA	NA	NA	NA	NA	NA	NA	NA	NA	NA	NA	1	1	1	1	1	0.914
RPUSD3_chr3_9842590_9842716_9842198_9842243_9843464_9844018	NA	NA	NA	NA	NA	NA	NA	NA	NA	NA	NA	NA	NA	NA	NA	NA	NA	NA	NA	NA	NA	NA	NA	NA	NA	NA	NA	NA	NA	NA	NA	NA	NA	NA	NA	NA	0	0	0	0	0	0.009	0	0	0	NA	NA	NA	NA	NA	NA	NA	NA	NA	NA	NA	NA	NA	NA	NA	NA	NA	NA
RPUSD3_chr3_9843457_9843601_9842198_9842243_9843724_9843942	NA	NA	NA	NA	NA	NA	NA	NA	NA	NA	NA	NA	0.842	1	1	1	1	1	NA	NA	NA	NA	NA	NA	NA	NA	NA	NA	NA	NA	NA	NA	NA	NA	NA	NA	NA	NA	NA	NA	NA	NA	NA	NA	NA	NA	NA	NA	NA	NA	NA	NA	NA	NA	NA	NA	NA	NA	NA	NA	NA	NA	NA
RPUSD3_chr3_9843457_9843601_9842198_9842243_9843889_9843986	NA	NA	NA	NA	NA	NA	NA	NA	NA	1	0.924	0.949	0.881	0.899	0.903	0.905	0.979	0.946	NA	NA	NA	NA	NA	NA	NA	NA	NA	0.91	0.977	0.974	0.972	0.982	0.896	0.961	0.959	0.956	NA	NA	NA	NA	NA	NA	NA	NA	NA	NA	NA	NA	NA	NA	NA	NA	NA	NA	NA	NA	NA	NA	NA	NA	NA	NA	NA
RPUSD3_chr3_9843464_9843546_9842198_9842243_9843889_9844016	NA	NA	NA	NA	NA	NA	NA	NA	NA	NA	NA	NA	NA	NA	NA	NA	NA	NA	NA	NA	NA	NA	NA	NA	NA	NA	NA	NA	NA	NA	NA	NA	NA	NA	NA	NA	NA	NA	NA	NA	NA	NA	NA	NA	NA	NA	NA	NA	NA	NA	NA	NA	NA	NA	0.973	1	1	0.976	1	0.953	1	0.969	0.983
RPUSD3_chr3_9843464_9843601_9842002_9842243_9843815_9843942	0.987	0.969	1	1	1	1	1	1	1	1	1	1	1	0.969	1	1	1	1	1	1	0.991	1	1	1	1	1	1	NA	NA	NA	NA	NA	NA	NA	NA	NA	NA	NA	NA	NA	NA	NA	NA	NA	NA	NA	NA	NA	NA	NA	NA	NA	NA	NA	1	1	0.988	NA	NA	NA	1	1	1
RPUSD3_chr3_9843464_9843601_9842198_9842243_9843724_9843942	NA	NA	NA	NA	NA	NA	NA	NA	NA	1	1	1	0.983	1	1	1	1	1	0.986	1	0.991	0.982	1	1	1	1	1	NA	NA	NA	NA	NA	NA	NA	NA	NA	NA	NA	NA	NA	NA	NA	NA	NA	NA	1	1	1	1	1	1	1	1	0.986	NA	NA	NA	NA	NA	NA	NA	NA	NA
RPUSD3_chr3_9843464_9843601_9842198_9842243_9843889_9843986	0.981	1	0.959	0.98	1	0.975	0.992	0.956	0.968	1	0.967	0.978	0.948	0.952	0.958	0.959	0.993	0.981	0.989	0.971	0.981	0.988	0.941	0.986	0.966	1	0.982	0.96	0.991	0.991	0.989	0.992	0.948	0.986	0.983	0.983	1	1	0.953	0.976	1	0.958	0.959	0.935	0.99	0.966	1	1	0.957	1	0.975	0.975	0.992	0.947	0.987	1	1	0.985	1	0.973	1	0.983	0.991
RPUSD3_chr3_9843464_9843606_9842198_9842243_9843889_9844016	NA	NA	NA	NA	NA	NA	NA	NA	NA	NA	NA	NA	NA	NA	NA	NA	NA	NA	0.985	0.957	0.973	0.981	0.909	0.98	0.954	1	0.975	NA	NA	NA	NA	NA	NA	NA	NA	NA	NA	NA	NA	NA	NA	NA	NA	NA	NA	NA	NA	NA	NA	NA	NA	NA	NA	NA	NA	NA	NA	NA	NA	NA	NA	NA	NA
RPUSD4_chr11_126204230_126204328_126202095_126203657_126205467_126205539	NA	NA	NA	NA	NA	NA	NA	NA	NA	1	1	1	1	1	1	1	0.981	1	1	1	1	1	1	0.983	1	1	1	1	1	1	1	1	1	0.972	1	1	NA	NA	NA	NA	NA	NA	NA	NA	NA	NA	NA	NA	NA	NA	NA	NA	NA	NA	NA	NA	NA	NA	NA	NA	NA	NA	NA
RPUSD4_chr11_126205467_126205612_126204230_126204328_126205687_126205781	NA	NA	NA	NA	NA	NA	NA	NA	NA	NA	NA	NA	NA	NA	NA	NA	NA	NA	NA	NA	NA	NA	NA	NA	NA	NA	NA	1	1	1	1	1	1	1	0.977	1	NA	NA	NA	NA	NA	NA	NA	NA	NA	NA	NA	NA	NA	NA	NA	NA	NA	NA	NA	NA	NA	NA	NA	NA	NA	NA	NA
RPUSD4_chr11_126206253_126206553_126205718_126205781_126209493_126209722	NA	NA	NA	NA	NA	NA	NA	NA	NA	NA	NA	NA	NA	NA	NA	NA	NA	NA	NA	NA	NA	NA	NA	NA	NA	NA	NA	0.714	0.684	0.702	1	1	0.833	0.833	1	0.795	NA	NA	NA	NA	NA	NA	NA	NA	NA	NA	NA	NA	NA	NA	NA	NA	NA	NA	NA	NA	NA	NA	NA	NA	NA	NA	NA
RPUSD4_chr11_126206253_126206553_126205718_126205781_126209520_126209723	0.119	0.127	0.106	0.265	0.192	0.374	0.072	0.261	0.262	0.177	0.135	0.112	0.107	0.143	0.105	0.224	0.336	0.117	0.128	0.133	0.093	0.204	0.198	0.202	0.189	0.239	0.08	0.092	0.201	0.074	0.263	0.248	0.133	0.238	0.124	0.129	0.158	0.189	0.265	0.377	0.337	0.248	0.28	0.306	0.208	0.15	0.133	0.161	0.204	0.27	0.327	0.122	0.205	0.236	0.194	0.196	0.133	0.21	0.179	0.357	0.23	0.253	0.312
RPUSD4_chr11_126206431_126206553_126205718_126205781_126209520_126209723	0	0.011	0.011	0	0	0	0	0.051	0	NA	NA	NA	NA	NA	NA	NA	NA	NA	0	0	0.043	0	0.026	0.028	0	0	0	0.042	0	0	0	0	0.026	0.057	0	0.017	NA	NA	NA	NA	NA	NA	NA	NA	NA	NA	NA	NA	NA	NA	NA	NA	NA	NA	0.04	0.014	0	0.02	0	0.033	0.036	0	0.042
RRAGB_chrX_55722185_55722285_55719313_55719347_55727306_55727390	NA	NA	NA	NA	NA	NA	NA	NA	NA	1	1	1	1	1	1	0.915	0.82	1	NA	NA	NA	NA	NA	NA	NA	NA	NA	NA	NA	NA	NA	NA	NA	NA	NA	NA	NA	NA	NA	NA	NA	NA	NA	NA	NA	NA	NA	NA	NA	NA	NA	NA	NA	NA	1	1	1	1	1	1	1	1	0.865
RRAGB_chrX_55722185_55722285_55719313_55719347_55729293_55729360	1	1	1	1	1	1	0.968	1	1	0.957	0.949	1	1	0.925	1	1	1	1	1	1	0.935	1	1	1	1	1	1	1	0.963	1	0.955	0.938	1	1	1	1	1	1	0.93	0.956	1	1	1	1	1	1	0.946	1	0.966	1	0.968	0.922	1	1	1	0.952	0.961	1	1	1	1	0.971	0.966
RRAGB_chrX_55722185_55722315_55719313_55719347_55729293_55729360	1	1	1	1	1	1	0.908	1	1	NA	NA	NA	NA	NA	NA	NA	NA	NA	NA	NA	NA	NA	NA	NA	NA	NA	NA	NA	NA	NA	NA	NA	NA	NA	NA	NA	NA	NA	NA	NA	NA	NA	NA	NA	NA	NA	NA	NA	NA	NA	NA	NA	NA	NA	NA	NA	NA	NA	NA	NA	NA	NA	NA
RRAGB_chrX_55727280_55727389_55722190_55722285_55729293_55729360	0	0	0	0	0	0	0	0.048	0	NA	NA	NA	NA	NA	NA	NA	NA	NA	NA	NA	NA	NA	NA	NA	NA	NA	NA	NA	NA	NA	NA	NA	NA	NA	NA	NA	NA	NA	NA	NA	NA	NA	NA	NA	NA	NA	NA	NA	NA	NA	NA	NA	NA	NA	NA	NA	NA	NA	NA	NA	NA	NA	NA
RRAGB_chrX_55727280_55727390_55722190_55722285_55729293_55729360	0	0.047	0.015	0	0.149	0	0.066	0.036	0.046	NA	NA	NA	NA	NA	NA	NA	NA	NA	NA	NA	NA	NA	NA	NA	NA	NA	NA	NA	NA	NA	NA	NA	NA	NA	NA	NA	NA	NA	NA	NA	NA	NA	NA	NA	NA	NA	NA	NA	NA	NA	NA	NA	NA	NA	NA	NA	NA	NA	NA	NA	NA	NA	NA
RRAGB_chrX_55727306_55727389_55722185_55722285_55729293_55729360	0	0.011	0.049	0	0	0	0.046	0.041	0.098	NA	NA	NA	NA	NA	NA	NA	NA	NA	NA	NA	NA	NA	NA	NA	NA	NA	NA	NA	NA	NA	NA	NA	NA	NA	NA	NA	NA	NA	NA	NA	NA	NA	NA	NA	NA	NA	NA	NA	NA	NA	NA	NA	NA	NA	NA	NA	NA	NA	NA	NA	NA	NA	NA
RRAGB_chrX_55727306_55727390_55719313_55719347_55729293_55729360	NA	NA	NA	NA	NA	NA	NA	NA	NA	0.634	0.536	1	1	0.634	1	1	1	1	NA	NA	NA	NA	NA	NA	NA	NA	NA	NA	NA	NA	NA	NA	NA	NA	NA	NA	NA	NA	NA	NA	NA	NA	NA	NA	NA	NA	NA	NA	NA	NA	NA	NA	NA	NA	1	0.634	0.634	1	1	1	1	0.634	0.698
RRAGB_chrX_55727306_55727390_55722185_55722285_55729293_55729360	0	0.063	0.064	0	0.166	0	0.114	0.027	0.14	0.076	0.07	0.015	0.168	0.108	0.036	0.073	0.055	0.126	0.053	0.114	0.076	0.083	0.085	0.106	0.114	0.074	0.071	0.055	0.1	0.101	0.156	0.038	0.076	0.088	0.037	0.129	0.178	0	0.012	0.1	0.035	0.135	0.147	0.055	0.1	0.033	0.057	0.011	0.086	0.051	0.013	0.061	0.129	0.042	0.063	0.079	0.094	0.104	0.046	0.024	0.076	0.093	0.09
RRAGB_chrX_55740466_55740593_55731400_55731586_55751100_55751623	NA	NA	NA	NA	NA	NA	NA	NA	NA	NA	NA	NA	NA	NA	NA	NA	NA	NA	NA	NA	NA	NA	NA	NA	NA	NA	NA	NA	NA	NA	NA	NA	NA	NA	NA	NA	NA	NA	NA	NA	NA	NA	NA	NA	NA	0.02	0.021	0	0	0	0	0	0	0	NA	NA	NA	NA	NA	NA	NA	NA	NA
RRAGB_chrX_55748234_55748573_55731400_55731586_55751100_55751623	0.029	0.022	0.007	0	0.027	0	0.035	0	0.025	NA	NA	NA	NA	NA	NA	NA	NA	NA	NA	NA	NA	NA	NA	NA	NA	NA	NA	NA	NA	NA	NA	NA	NA	NA	NA	NA	NA	NA	NA	NA	NA	NA	NA	NA	NA	NA	NA	NA	NA	NA	NA	NA	NA	NA	NA	NA	NA	NA	NA	NA	NA	NA	NA
RRAGB_chrX_55748234_55748650_55731400_55731586_55751100_55751623	0.013	0	0	NA	NA	NA	0.008	0	0.011	NA	NA	NA	NA	NA	NA	NA	NA	NA	NA	NA	NA	NA	NA	NA	NA	NA	NA	NA	NA	NA	NA	NA	NA	NA	NA	NA	NA	NA	NA	NA	NA	NA	NA	NA	NA	NA	NA	NA	NA	NA	NA	NA	NA	NA	NA	NA	NA	NA	NA	NA	NA	NA	NA
RRAGB_chrX_55748234_55748691_55731400_55731586_55751100_55751623	0.012	0	0	NA	NA	NA	0	0	0.01	NA	NA	NA	NA	NA	NA	NA	NA	NA	NA	NA	NA	NA	NA	NA	NA	NA	NA	NA	NA	NA	NA	NA	NA	NA	NA	NA	NA	NA	NA	NA	NA	NA	NA	NA	NA	NA	NA	NA	NA	NA	NA	NA	NA	NA	NA	NA	NA	NA	NA	NA	NA	NA	NA
RRAGB_chrX_55751100_55751196_55731363_55731586_55753391_55753475	NA	NA	NA	NA	NA	NA	NA	NA	NA	1	1	1	1	1	1	0.946	1	1	NA	NA	NA	NA	NA	NA	NA	NA	NA	1	0.912	1	1	1	1	1	1	1	NA	NA	NA	NA	NA	NA	NA	NA	NA	NA	NA	NA	NA	NA	NA	NA	NA	NA	1	1	1	1	0.944	1	1	1	1
RRAGB_chrX_55752226_55752353_55751100_55751196_55753391_55753514	0.099	0.125	0.178	0.192	0.106	0.137	0.322	0.222	0.073	0.294	0.209	0.192	0.373	0.322	0.192	0.294	0.487	0.137	0.322	0	0.128	0.064	0.16	0.357	0.064	0.035	0.214	0.229	0.241	0.12	0.241	0.192	0.625	0.202	0.137	0.192	0.18	0.241	0	0	0.253	0.192	0.214	0.064	0.092	0.178	0.137	0.064	0.241	0.373	0.192	0.214	0.08	0.165	0.06	0.4	0.352	0.511	0.192	0.322	0.275	0.16	0.192
RRAGB_chrX_55752226_55752401_55751100_55751196_55753391_55753514	0.234	0.137	0.245	0.284	0.165	0.248	0.416	0.322	0.188	0.258	0.428	0.41	0.41	0.416	0.284	0.258	0.373	0.192	0.641	0.185	0.132	0.254	0.137	0.514	0.054	0.155	0.221	0.258	0.316	0.221	0.209	0.316	0.442	0.05	0.248	0.106	0.215	0.256	0.054	0.042	0.254	0.165	0.405	0.384	0.102	0.098	0.181	0.145	0.284	0.41	0.263	0.338	0.098	0.188	0.073	0.284	0.185	0.073	0.498	0.338	0.526	0.165	0.229
RRAGB_chrX_55752226_55752463_55751100_55751196_55753391_55753514	0.07	0.089	0.106	0.14	0	0.027	0.207	0.061	0.027	0.109	0.127	0.076	0.14	0.164	0.052	0.076	0.076	0.021	0.14	0	0	0	0	0.098	0.045	0	0.123	NA	NA	NA	NA	NA	NA	NA	NA	NA	0.091	0.132	0	0	0.123	0	0.085	0	0	0.029	0.035	0	0.154	0.197	0.061	0.045	0	0.052	NA	NA	NA	NA	NA	NA	NA	NA	NA
RRAGB_chrX_55752240_55752353_55751100_55751196_55753391_55753514	0.259	0.312	0.391	0.574	0.296	0.444	0.476	0.377	0.227	0.306	0.402	0.654	0.638	0.447	0.37	0.486	0.602	0.252	0.694	0.153	0.134	0.393	0.476	0.541	0.393	0.237	0.419	0.274	0.402	0.519	0.431	0.37	0.752	0.32	0.296	0.232	0.162	0.252	0.178	0.101	0.464	0.581	0.265	0.419	0.302	0.187	0.402	0.224	0.31	0.669	0.476	0.366	0.243	0.296	0.252	0.617	0.419	0.689	0.37	0.502	0.476	0.201	0.335
RRAGB_chrX_55752240_55752401_55751100_55751196_55753391_55753514	0.339	0.294	0.405	0.569	0.311	0.465	0.52	0.429	0.294	0.267	0.526	0.676	0.625	0.5	0.41	0.439	0.51	0.28	0.769	0.279	0.138	0.455	0.429	0.615	0.349	0.294	0.396	0.294	0.433	0.517	0.385	0.433	0.652	0.182	0.357	0.143	0.204	0.265	0.192	0.122	0.436	0.534	0.436	0.543	0.279	0.102	0.393	0.263	0.337	0.652	0.478	0.436	0.233	0.294	0.234	0.538	0.263	0.5	0.569	0.488	0.613	0.2	0.342
RRAGB_chrX_55752240_55752463_55751100_55751196_55753391_55753514	0.191	0.234	0.287	0.476	0.166	0.312	0.352	0.214	0.145	0.113	0.294	0.544	0.483	0.29	0.221	0.298	0.298	0.12	0.576	0.108	0	0.28	0.323	0.338	0.304	0.155	0.304	NA	NA	NA	NA	NA	NA	NA	NA	NA	0.073	0.137	0.127	0.07	0.327	0.434	0.127	0.304	0.179	0.03	0.274	0.127	0.209	0.544	0.338	0.196	0.134	0.166	NA	NA	NA	NA	NA	NA	NA	NA	NA
RRAGB_chrX_55752245_55752353_55751100_55751196_55753391_55753514	0.217	0.265	0.36	0.563	0.177	0.321	0.34	0.34	0.114	0.392	0.147	0.436	0.563	0.573	0.486	0.492	0.586	0.309	0.756	0.1	0.263	0.399	0.452	0.436	0.34	0.217	0.307	0.436	0.301	0.307	0.508	0.34	0.823	0.395	0.205	0.382	0.304	0.274	0.1	0.286	0.307	0.643	0.228	0.424	0.128	0.34	0.286	0.269	0.314	0.436	0.436	0.508	0.297	0.177	0.274	0.553	0.448	0.65	0.301	0.618	0.382	0.265	0.436
RRAGB_chrX_55752245_55752401_55751100_55751196_55753391_55753514	0.314	0.253	0.382	0.56	0.221	0.375	0.433	0.404	0.221	0.347	0.414	0.539	0.56	0.591	0.498	0.443	0.488	0.325	0.801	0.25	0.246	0.459	0.404	0.56	0.298	0.281	0.298	0.426	0.361	0.353	0.459	0.414	0.761	0.269	0.298	0.298	0.314	0.284	0.132	0.274	0.298	0.598	0.421	0.548	0.132	0.258	0.298	0.298	0.342	0.459	0.446	0.535	0.278	0.198	0.253	0.459	0.298	0.404	0.546	0.593	0.576	0.253	0.426
RRAGB_chrX_55752245_55752463_55751100_55751196_55753391_55753514	0.157	0.195	0.257	0.463	0.054	0.187	0.216	0.172	0.054	0.206	0.071	0.302	0.377	0.432	0.341	0.302	0.257	0.172	0.655	0.069	0.117	0.283	0.293	0.187	0.257	0.137	0.198	NA	NA	NA	NA	NA	NA	NA	NA	NA	0.193	0.156	0.069	0.212	0.165	0.509	0.09	0.307	0.024	0.18	0.161	0.165	0.212	0.257	0.293	0.352	0.18	0.054	NA	NA	NA	NA	NA	NA	NA	NA	NA
RRAGB_chrX_55754835_55754896_55753391_55753514_55755840_55755932	0	0	0	0	0.076	0	0	0.064	0	NA	NA	NA	NA	NA	NA	NA	NA	NA	0	0	0	0	0	0	0.052	0	0	NA	NA	NA	NA	NA	NA	NA	NA	NA	NA	NA	NA	NA	NA	NA	NA	NA	NA	0	0	0	0	0	0	0	0	0.045	NA	NA	NA	NA	NA	NA	NA	NA	NA
RRAGB_chrX_55754835_55755141_55753391_55753514_55755840_55755932	NA	NA	NA	NA	NA	NA	NA	NA	NA	NA	NA	NA	NA	NA	NA	NA	NA	NA	NA	NA	NA	NA	NA	NA	NA	NA	NA	NA	NA	NA	NA	NA	NA	NA	NA	NA	NA	NA	NA	NA	NA	NA	NA	NA	NA	NA	NA	NA	NA	NA	NA	NA	NA	NA	0	0.141	0	0.059	0	0.019	0	0.049	0
RRAGB_chrX_55754835_55755191_55753391_55753514_55755840_55755932	NA	NA	NA	NA	NA	NA	NA	NA	NA	NA	NA	NA	NA	NA	NA	NA	NA	NA	NA	NA	NA	NA	NA	NA	NA	NA	NA	NA	NA	NA	NA	NA	NA	NA	NA	NA	0	0.039	0	0	0	0.032	0	0	0	NA	NA	NA	0	0.065	0	0	0	0.017	0	0.128	0	0.07	0	0.017	0	0.03	0.047
RRAGB_chrX_55754835_55755206_55753391_55753514_55755840_55755932	0.021	0.041	0.073	0.052	0.094	0.045	0.073	0.08	0.151	0.132	0.116	0.038	0.191	0.213	0.029	0.053	0.082	0.136	0.073	0.106	0.129	0.228	0.191	0.035	0.056	0.082	0.027	0.027	0.066	0.486	0.018	0.124	0.119	0.255	0.119	0.278	0.052	0.073	0.077	0.063	0.086	0.099	0.145	0.042	0.106	0.106	0.034	0.061	0.05	0.271	0.045	0.056	0.213	0.078	0.083	0.249	0.095	0.083	0.119	0.106	0.031	0.106	0.275
RRAGB_chrX_55755050_55755191_55753391_55753514_55755840_55755932	NA	NA	NA	NA	NA	NA	NA	NA	NA	NA	NA	NA	NA	NA	NA	NA	NA	NA	NA	NA	NA	NA	NA	NA	NA	NA	NA	NA	NA	NA	NA	NA	NA	NA	NA	NA	0	0	0	0	0.082	0.029	0	0	0	0	0	0	0.048	0.114	0	0	0	0	NA	NA	NA	NA	NA	NA	NA	NA	NA
RRAGB_chrX_55755050_55755206_55753391_55753514_55755840_55755932	NA	NA	NA	NA	NA	NA	NA	NA	NA	NA	NA	NA	NA	NA	NA	NA	NA	NA	0.124	0.175	0.21	0.347	0.267	0.089	0.096	0.137	0.024	0.048	0.06	0.298	0.032	0.203	0.195	0.298	0.195	0.408	0.089	0.066	0.13	0.108	0.203	0.145	0.233	0.074	0.175	0.175	0.06	0.104	0.124	0.4	0.078	0.096	0.327	0.108	NA	NA	NA	NA	NA	NA	NA	NA	NA
RRAGB_chrX_55755067_55755141_55753391_55753514_55755840_55755932	NA	NA	NA	NA	NA	NA	NA	NA	NA	NA	NA	NA	NA	NA	NA	NA	NA	NA	NA	NA	NA	NA	NA	NA	NA	NA	NA	NA	NA	NA	NA	NA	NA	NA	NA	NA	NA	NA	NA	NA	NA	NA	NA	NA	NA	NA	NA	NA	NA	NA	NA	NA	NA	NA	0.219	0.378	0.213	0.296	0.343	0.41	0.267	0.313	0.46
RRAGB_chrX_55755067_55755191_55753391_55753514_55755840_55755932	NA	NA	NA	NA	NA	NA	NA	NA	NA	NA	NA	NA	NA	NA	NA	NA	NA	NA	NA	NA	NA	NA	NA	NA	NA	NA	NA	NA	NA	NA	NA	NA	NA	NA	NA	NA	0.156	0.36	0.237	0.407	0.591	0.403	0.508	0.296	0.286	0.278	0.194	0.259	0.348	0.591	0.385	0.49	0.472	0.171	0.182	0.325	0.176	0.27	0.292	0.355	0.224	0.249	0.435
RRAGB_chrX_55755067_55755206_55753391_55753514_55755840_55755932	0.259	0.312	0.287	0.223	0.337	0.404	0.174	0.312	0.459	0.312	0.395	0.232	0.502	0.551	0.394	0.312	0.49	0.495	0.329	0.371	0.361	0.49	0.475	0.358	0.376	0.312	0.193	0.272	0.253	0.819	0.218	0.51	0.564	0.43	0.393	0.505	0.218	0.376	0.312	0.437	0.606	0.44	0.564	0.325	0.376	0.371	0.227	0.312	0.376	0.66	0.404	0.505	0.576	0.244	0.277	0.449	0.287	0.277	0.393	0.416	0.249	0.325	0.576
RRAGB_chrX_55755073_55755191_55753391_55753514_55755840_55755932	NA	NA	NA	NA	NA	NA	NA	NA	NA	NA	NA	NA	NA	NA	NA	NA	NA	NA	NA	NA	NA	NA	NA	NA	NA	NA	NA	NA	NA	NA	NA	NA	NA	NA	NA	NA	NA	NA	NA	NA	NA	NA	NA	NA	NA	0	0	0	0	0.124	0.047	0	0	0	NA	NA	NA	NA	NA	NA	NA	NA	NA
RRAGB_chrX_55755073_55755206_55753391_55753514_55755840_55755932	NA	NA	NA	NA	NA	NA	NA	NA	NA	NA	NA	NA	NA	NA	NA	NA	NA	NA	NA	NA	NA	NA	NA	NA	NA	NA	NA	NA	NA	NA	NA	NA	NA	NA	NA	NA	NA	NA	NA	NA	NA	NA	NA	NA	NA	0.188	0.065	0.112	0.093	0.422	0.122	0.104	0.346	0.117	NA	NA	NA	NA	NA	NA	NA	NA	NA
RRAGB_chrX_55755078_55755191_55753391_55753514_55755840_55755932	NA	NA	NA	NA	NA	NA	NA	NA	NA	NA	NA	NA	NA	NA	NA	NA	NA	NA	NA	NA	NA	NA	NA	NA	NA	NA	NA	NA	NA	NA	NA	NA	NA	NA	NA	NA	0	0	0	0	0	0.063	0	0	0	0.048	0	0	0	0.126	0	NA	NA	NA	NA	NA	NA	NA	NA	NA	NA	NA	NA
RRAGB_chrX_55755078_55755206_55753391_55753514_55755840_55755932	0.041	0.079	0.136	0.099	0.129	0.086	0.136	0.13	0.293	0.191	0.174	0.073	0.296	0.378	0.056	0.053	0.191	0.24	0.136	0.191	0.228	0.372	0.289	0.098	0.106	0.151	0.027	NA	NA	NA	NA	NA	NA	NA	NA	NA	0.098	0.073	0.143	0.119	0.159	0.181	0.253	0.082	0.191	0.221	0.066	0.114	0.095	0.427	0.086	0.106	0.351	0.119	NA	NA	NA	NA	NA	NA	NA	NA	NA
RRAGB_chrX_55755840_55755932_55753391_55753514_55757215_55757331	NA	NA	NA	NA	NA	NA	NA	NA	NA	NA	NA	NA	NA	NA	NA	NA	NA	NA	0.878	1	1	1	1	1	1	1	1	1	0.945	1	1	1	1	1	1	1	NA	NA	NA	NA	NA	NA	NA	NA	NA	NA	NA	NA	NA	NA	NA	NA	NA	NA	NA	NA	NA	NA	NA	NA	NA	NA	NA
RRAGB_chrX_55755840_55755932_55754835_55755206_55757215_55757331	NA	NA	NA	NA	NA	NA	NA	NA	NA	NA	NA	NA	NA	NA	NA	NA	NA	NA	NA	NA	NA	NA	NA	NA	NA	NA	NA	NA	NA	NA	NA	NA	NA	NA	NA	NA	1	1	1	1	0.779	1	1	1	1	NA	NA	NA	NA	NA	NA	NA	NA	NA	NA	NA	NA	NA	NA	NA	NA	NA	NA
RRAGB_chrX_55755858_55755932_55753391_55753514_55757215_55757331	NA	NA	NA	NA	NA	NA	NA	NA	NA	NA	NA	NA	NA	NA	NA	NA	NA	NA	NA	NA	NA	NA	NA	NA	NA	NA	NA	1	0.87	1	NA	NA	NA	1	1	1	NA	NA	NA	NA	NA	NA	NA	NA	NA	NA	NA	NA	NA	NA	NA	NA	NA	NA	NA	NA	NA	NA	NA	NA	NA	NA	NA
RRAGC-DT_chr1_38875940_38876018_38859999_38860239_38913539_38913628	1	NA	NA	1	1	1	0.373	NA	NA	1	1	NA	NA	NA	NA	0.544	NA	1	0.544	NA	1	NA	1	0.544	1	NA	1	NA	NA	0	1	0	0	0.166	1	1	0	NA	0	NA	NA	NA	0.373	0.373	1	1	0.373	NA	NA	1	NA	NA	NA	0	1	NA	1	0	0	NA	NA	1	0
RRAGC-DT_chr1_38913539_38913628_38875940_38876018_38919173_38919396	NA	NA	NA	NA	NA	NA	NA	NA	NA	NA	NA	NA	NA	NA	NA	NA	NA	NA	NA	NA	NA	NA	NA	NA	NA	NA	NA	NA	NA	NA	NA	NA	NA	NA	NA	NA	NA	NA	NA	NA	NA	NA	NA	NA	NA	NA	NA	NA	NA	NA	0	NA	NA	1	NA	NA	NA	NA	NA	NA	NA	NA	NA
RRAGC_chr1_38858130_38858221_38856878_38857082_38859409_38859772	NA	NA	NA	NA	NA	NA	NA	NA	NA	0.058	0.036	0	0	0	0.147	0	0	0.034	NA	NA	NA	NA	NA	NA	NA	NA	NA	NA	NA	NA	NA	NA	NA	NA	NA	NA	NA	NA	NA	NA	NA	NA	NA	NA	NA	NA	NA	NA	NA	NA	NA	NA	NA	NA	NA	NA	NA	NA	NA	NA	NA	NA	NA
RRAGD_chr6_89372436_89372585_89364615_89368207_89377670_89377813	0.871	1	1	1	1	0.834	1	0.881	1	0.937	1	1	0.933	1	1	1	0.961	1	1	1	1	1	1	1	1	0.953	1	0.935	1	0.937	0.85	0.935	0.94	1	1	1	0.895	0.892	1	1	1	0.924	1	1	0.881	0.951	1	1	1	1	0.899	1	1	1	0.845	0.924	1	1	1	1	1	1	0.895
RRAGD_chr6_89372436_89372585_89364615_89368207_89379223_89379338	NA	NA	NA	NA	NA	NA	NA	NA	NA	NA	NA	NA	NA	NA	NA	NA	NA	NA	1	1	0.881	1	1	1	1	1	1	NA	NA	NA	NA	NA	NA	NA	NA	NA	1	1	1	1	1	1	1	1	0.685	NA	NA	NA	1	1	1	1	0.906	1	NA	NA	NA	NA	NA	NA	NA	NA	NA
RRAGD_chr6_89377670_89377812_89364615_89368207_89379223_89379338	NA	NA	NA	NA	NA	NA	NA	NA	NA	NA	NA	NA	NA	NA	NA	NA	NA	NA	NA	NA	NA	NA	NA	NA	NA	NA	NA	NA	NA	NA	NA	NA	NA	NA	NA	NA	1	1	1	NA	NA	NA	NA	1	0.309	NA	NA	NA	NA	NA	NA	NA	NA	NA	NA	NA	NA	NA	NA	NA	NA	NA	NA
RRAGD_chr6_89377670_89377812_89372436_89372585_89379223_89379338	NA	NA	NA	NA	NA	NA	NA	NA	NA	NA	NA	NA	NA	NA	NA	NA	NA	NA	NA	NA	NA	NA	NA	NA	NA	NA	NA	NA	NA	NA	NA	NA	NA	NA	NA	NA	1	1	0.862	1	1	1	1	0.825	1	NA	NA	NA	NA	NA	NA	NA	NA	NA	NA	NA	NA	NA	NA	NA	NA	NA	NA
RRAGD_chr6_89377670_89377813_89364615_89368207_89379223_89379338	NA	NA	NA	NA	NA	NA	NA	NA	NA	NA	NA	NA	NA	NA	NA	NA	NA	NA	1	1	0.877	NA	NA	NA	1	1	1	NA	NA	NA	NA	NA	NA	NA	NA	NA	1	1	1	1	1	1	1	1	0.883	1	1	1	1	1	1	1	0.921	1	NA	NA	NA	NA	NA	NA	NA	NA	NA
RRAGD_chr6_89377670_89377813_89364615_89368207_89387294_89387590	0.572	1	1	1	0.308	1	1	1	NA	NA	NA	NA	NA	NA	NA	NA	NA	NA	NA	NA	0.728	1	NA	NA	1	1	0.572	NA	NA	NA	NA	NA	NA	NA	NA	NA	NA	NA	NA	NA	NA	NA	NA	NA	NA	1	1	1	NA	NA	1	0.728	1	1	1	1	1	0	1	NA	NA	NA	NA
RRAGD_chr6_89377670_89377813_89364615_89368207_89411845_89412070	NA	NA	NA	NA	NA	NA	NA	NA	NA	NA	NA	NA	NA	NA	NA	NA	NA	NA	NA	NA	NA	NA	NA	NA	NA	NA	NA	NA	NA	NA	NA	NA	NA	NA	NA	NA	NA	NA	NA	NA	NA	NA	NA	NA	NA	1	1	1	NA	NA	1	1	0.69	0.572	NA	NA	NA	NA	NA	NA	NA	NA	NA
RRAGD_chr6_89377670_89377813_89372436_89372585_89379223_89379338	1	1	1	1	1	0.95	1	1	1	1	1	0.938	0.906	0.968	0.862	0.956	1	0.957	1	1	0.941	1	1	1	1	1	1	NA	NA	NA	NA	NA	NA	NA	NA	NA	1	1	0.928	1	1	1	1	0.899	1	1	1	1	1	0.947	1	1	1	1	1	1	0.936	1	1	0.892	0.822	1	0.943
RRAGD_chr6_89377671_89377813_89372436_89372585_89379223_89379338	1	1	1	1	1	0.926	NA	NA	NA	NA	NA	NA	NA	NA	NA	NA	NA	NA	NA	NA	NA	NA	NA	NA	NA	NA	NA	NA	NA	NA	NA	NA	NA	NA	NA	NA	NA	NA	NA	NA	NA	NA	NA	NA	NA	NA	NA	NA	NA	NA	NA	NA	NA	NA	NA	NA	NA	NA	NA	NA	NA	NA	NA
RRAGD_chr6_89379223_89379338_89377670_89377813_89387294_89387590	NA	NA	NA	NA	NA	NA	NA	NA	NA	NA	NA	NA	NA	NA	NA	NA	NA	NA	NA	NA	NA	NA	NA	NA	NA	NA	NA	0.786	1	1	1	0.879	1	1	1	1	NA	NA	NA	NA	NA	NA	NA	NA	NA	1	0.895	1	1	1	0.875	1	0.84	0.941	NA	NA	NA	NA	NA	NA	NA	NA	NA
RRAGD_chr6_89380167_89380367_89379223_89379338_89387294_89387590	NA	NA	NA	NA	NA	NA	NA	NA	NA	NA	NA	NA	NA	NA	NA	NA	NA	NA	NA	NA	NA	NA	NA	NA	NA	NA	NA	1	0.911	1	1	1	1	1	1	1	NA	NA	NA	NA	NA	NA	NA	NA	NA	1	1	1	1	1	1	0.964	1	1	NA	NA	NA	NA	NA	NA	NA	NA	NA
RRAGD_chr6_89380167_89380367_89379223_89379338_89411845_89412070	1	1	1	1	1	1	1	1	0.929	NA	NA	NA	NA	NA	NA	NA	NA	NA	NA	NA	NA	NA	NA	NA	NA	NA	NA	NA	NA	NA	NA	NA	NA	NA	NA	NA	NA	NA	NA	NA	NA	NA	NA	NA	NA	NA	NA	NA	NA	NA	NA	NA	NA	NA	NA	NA	NA	NA	NA	NA	NA	NA	NA
RRAGD_chr6_89387294_89387396_89364615_89368207_89411845_89412273	NA	NA	NA	1	1	NA	NA	NA	0	NA	NA	NA	NA	NA	NA	NA	NA	NA	NA	NA	NA	NA	NA	NA	NA	NA	NA	NA	NA	NA	NA	NA	NA	NA	NA	NA	NA	NA	NA	NA	NA	NA	NA	NA	NA	NA	NA	NA	NA	NA	NA	NA	NA	NA	NA	NA	NA	NA	NA	NA	NA	NA	NA
RRAGD_chr6_89387294_89387396_89377670_89377813_89411845_89412273	NA	NA	NA	NA	NA	NA	NA	NA	NA	NA	NA	NA	NA	NA	NA	NA	NA	NA	NA	NA	NA	NA	NA	NA	NA	NA	NA	NA	NA	NA	NA	NA	NA	NA	NA	NA	NA	NA	NA	NA	NA	NA	NA	NA	NA	NA	1	NA	NA	NA	1	NA	1	0.515	NA	NA	NA	NA	NA	NA	NA	NA	NA
RRAGD_chr6_89387294_89387590_89364615_89368207_89411845_89412273	1	1	1	1	1	1	1	1	0.894	NA	NA	NA	NA	NA	NA	NA	NA	NA	1	1	1	0.639	0.802	1	1	0.897	1	NA	NA	NA	NA	NA	NA	NA	NA	NA	NA	NA	NA	NA	NA	NA	NA	NA	NA	1	1	1	1	1	1	1	0.92	0.933	1	0.813	1	0.848	1	1	1	1	1
RRAGD_chr6_89387294_89387590_89377670_89377813_89411845_89412273	NA	NA	NA	NA	NA	NA	NA	NA	NA	NA	NA	NA	NA	NA	NA	NA	NA	NA	NA	NA	NA	NA	NA	NA	NA	NA	NA	NA	NA	NA	NA	NA	NA	NA	NA	NA	NA	NA	NA	NA	NA	NA	NA	NA	NA	1	1	1	1	1	1	1	1	0.935	NA	NA	NA	NA	NA	NA	NA	NA	NA
RRAGD_chr6_89387294_89387590_89380167_89380367_89411845_89412273	NA	NA	NA	NA	NA	NA	NA	NA	NA	NA	NA	NA	NA	NA	NA	NA	NA	NA	NA	NA	NA	NA	NA	NA	NA	NA	NA	1	1	1	1	1	1	1	1	0.941	NA	NA	NA	NA	NA	NA	NA	NA	NA	NA	NA	NA	NA	NA	NA	NA	NA	NA	NA	NA	NA	NA	NA	NA	NA	NA	NA
RRAS_chr19_49635733_49635852_49635291_49635660_49636618_49636727	NA	NA	NA	NA	NA	NA	NA	NA	NA	NA	NA	NA	NA	NA	NA	NA	NA	NA	NA	NA	NA	NA	NA	NA	NA	NA	NA	1	1	1	1	1	1	0.989	1	1	NA	NA	NA	NA	NA	NA	NA	NA	NA	NA	NA	NA	NA	NA	NA	NA	NA	NA	NA	NA	NA	NA	NA	NA	NA	NA	NA
RRAS_chr19_49635738_49635852_49635291_49635660_49636618_49636727	NA	NA	NA	NA	NA	NA	NA	NA	NA	NA	NA	NA	NA	NA	NA	NA	NA	NA	NA	NA	NA	NA	NA	NA	NA	NA	NA	1	1	1	1	1	1	0.959	1	1	NA	NA	NA	NA	NA	NA	NA	NA	NA	NA	NA	NA	NA	NA	NA	NA	NA	NA	NA	NA	NA	NA	NA	NA	NA	NA	NA
RRAS_chr19_49636426_49636522_49635811_49635852_49636618_49636727	NA	NA	NA	NA	NA	NA	NA	NA	NA	NA	NA	NA	NA	NA	NA	NA	NA	NA	NA	NA	NA	NA	NA	NA	NA	NA	NA	0	0	0	0	0	0.016	0	0	0.019	NA	NA	NA	NA	NA	NA	NA	NA	NA	NA	NA	NA	NA	NA	NA	NA	NA	NA	NA	NA	NA	NA	NA	NA	NA	NA	NA
RRAS_chr19_49636426_49636543_49635811_49635852_49636618_49636727	NA	NA	NA	NA	NA	NA	NA	NA	NA	NA	NA	NA	NA	NA	NA	NA	NA	NA	NA	NA	NA	NA	NA	NA	NA	NA	NA	0	0.018	0	NA	NA	NA	0	0	0.009	NA	NA	NA	NA	NA	NA	NA	NA	NA	NA	NA	NA	NA	NA	NA	NA	NA	NA	NA	NA	NA	NA	NA	NA	NA	NA	NA
RRAS_chr19_49637789_49637963_49637042_49637130_49639945_49640143	NA	NA	NA	NA	NA	NA	NA	NA	NA	NA	NA	NA	NA	NA	NA	NA	NA	NA	0.09	0	0	0.021	0.012	0.037	0	0	0.035	NA	NA	NA	NA	NA	NA	NA	NA	NA	NA	NA	NA	NA	NA	NA	NA	NA	NA	NA	NA	NA	NA	NA	NA	NA	NA	NA	NA	NA	NA	NA	NA	NA	NA	NA	NA
RRAS2_chr11_14279880_14279939_14279396_14279424_14281601_14281720	0.028	0.027	0	0	0.086	0.028	0	0	0	0.035	0.05	0	0.031	0.025	0.216	0.057	0	0	0	0.107	0.037	0	0.081	0.032	0	0.02	0	NA	NA	NA	NA	NA	NA	NA	NA	NA	NA	NA	NA	NA	NA	NA	NA	NA	NA	NA	NA	NA	NA	NA	NA	NA	NA	NA	0	0.117	0	0.092	0	0	0	0	0.037
RRAS2_chr11_14279880_14280020_14279396_14279424_14281601_14281720	0.019	0.018	0.091	0.043	0.162	0.019	0.013	0.07	0.091	0.024	0.083	0	0.079	0.065	0.158	0.11	0	0	0.078	0.197	0.137	0.053	0.107	0.043	0	0.076	0.024	0.145	0.078	0.034	0	0.083	0.017	0.16	0.013	0.038	0.066	0	0.088	0.065	0.056	0.023	0.053	0	0	0.074	0.048	0.062	0.046	0.049	0.018	0.052	0.014	0.027	0.066	0.153	0.048	0.094	0.039	0.045	0.096	0.083	0.026
RRAS2_chr11_14280423_14280558_14279396_14279424_14281601_14281720	NA	NA	NA	NA	NA	NA	NA	NA	NA	NA	NA	NA	NA	NA	NA	NA	NA	NA	0	0	0.026	0.028	0	0	NA	NA	NA	NA	NA	NA	NA	NA	NA	NA	NA	NA	0	0.03	0	0.034	0	0	0.028	0	0	NA	NA	NA	NA	NA	NA	NA	NA	NA	NA	NA	NA	NA	NA	NA	NA	NA	NA
RRAS2_chr11_14280423_14280698_14279396_14279424_14281601_14281720	NA	NA	NA	0	0.021	0	0.018	0	0	NA	NA	NA	NA	NA	NA	NA	NA	NA	0	0.026	0	0.018	0	0	NA	NA	NA	NA	NA	NA	NA	NA	NA	NA	NA	NA	NA	NA	NA	NA	NA	NA	NA	NA	NA	NA	NA	NA	NA	NA	NA	NA	NA	NA	NA	NA	NA	0.022	0	0.015	0	0	0.017
RRAS2_chr11_14285524_14285681_14281689_14281720_14294470_14294579	0.004	0	0	0.006	0.016	0	0	0	0	NA	NA	NA	NA	NA	NA	NA	NA	NA	NA	NA	NA	NA	NA	NA	NA	NA	NA	NA	NA	NA	NA	NA	NA	NA	NA	NA	NA	NA	NA	NA	NA	NA	NA	NA	NA	NA	NA	NA	NA	NA	NA	NA	NA	NA	NA	NA	NA	NA	NA	NA	NA	NA	NA
RRAS2_chr11_14287561_14287864_14281689_14281720_14294470_14294579	NA	NA	NA	0.002	0	0.005	0	0.003	0	0	0	0	0	0.002	0.006	0.002	0	0	0	0	0	0	0.005	0.003	0	0	0	NA	NA	NA	NA	NA	NA	NA	NA	NA	NA	NA	NA	NA	NA	NA	NA	NA	NA	0	0	0	0	0.003	0.007	0.001	0.002	0.003	0.005	0.006	0	0	0	0	0	0	0.002
RRAS2_chr11_14288470_14288488_14281689_14281720_14294470_14294579	NA	NA	NA	NA	NA	NA	NA	NA	NA	0	0	0	0.008	0.007	0	0	0	0	NA	NA	NA	NA	NA	NA	NA	NA	NA	NA	NA	NA	NA	NA	NA	NA	NA	NA	NA	NA	NA	NA	NA	NA	NA	NA	NA	NA	NA	NA	NA	NA	NA	NA	NA	NA	NA	NA	NA	NA	NA	NA	NA	NA	NA
RRAS2_chr11_14296054_14296172_14295767_14295855_14358256_14358485	NA	NA	NA	NA	NA	NA	NA	NA	NA	NA	NA	NA	NA	NA	NA	NA	NA	NA	NA	NA	NA	NA	NA	NA	NA	NA	NA	NA	NA	NA	NA	NA	NA	NA	NA	NA	NA	NA	NA	NA	NA	NA	NA	NA	NA	NA	NA	NA	NA	NA	NA	NA	NA	NA	0	1	NA	NA	0	0.33	NA	NA	0
RRAS2_chr11_14308206_14308317_14295767_14295855_14358762_14359155	0	0	0	0	0	0.044	0	0.015	0	0	0	0	0	0	0	0.014	0	0	NA	NA	NA	NA	NA	NA	NA	NA	NA	0	0	0	0	0	0.015	0	0	0.009	0	0	0	0	0	0	0.014	0	0	0	0	0	0	0	0	0	0.013	0	0	0	0	0.028	0	0	0	0	0
RRAS2_chr11_14356685_14356769_14295767_14295855_14358237_14358485	NA	NA	NA	NA	NA	NA	NA	NA	NA	NA	NA	NA	NA	NA	NA	NA	NA	NA	NA	NA	NA	NA	NA	NA	NA	NA	NA	NA	NA	NA	NA	NA	NA	NA	NA	NA	NA	NA	NA	NA	NA	NA	NA	NA	NA	NA	NA	NA	NA	NA	NA	NA	NA	NA	NA	NA	NA	NA	1	NA	NA	0	NA
RRAS2_chr11_14356685_14356769_14295767_14295855_14358762_14359147	0	0.015	0	0	0	0	0.036	0	0	0	0.021	0	0	0.012	0	0	0.019	0	0.049	0	0	0	0	0	0.02	0.031	0	0	0	0.017	0	0.008	0	0	0.011	0.029	0.019	0.028	0	0.015	0	0	0.015	0	0.011	0	0	0	0	0	0.026	0.025	0	0.011	0	0	0.014	0	0.083	0	0	0	0
RRBP1_chr20_17614736_17614880_17613677_17614220_17615925_17616009	NA	NA	NA	NA	NA	NA	NA	NA	NA	1	1	1	1	1	1	0.995	1	1	NA	NA	NA	NA	NA	NA	NA	NA	NA	NA	NA	NA	NA	NA	NA	NA	NA	NA	NA	NA	NA	NA	NA	NA	NA	NA	NA	NA	NA	NA	NA	NA	NA	NA	NA	NA	NA	NA	NA	NA	NA	NA	NA	NA	NA
RRBP1_chr20_17614736_17614880_17613677_17614220_17616731_17616839	NA	NA	NA	NA	NA	NA	NA	NA	NA	NA	NA	NA	NA	NA	NA	NA	NA	NA	NA	NA	NA	NA	NA	NA	NA	NA	NA	1	1	1	NA	NA	NA	0.993	1	1	NA	NA	NA	NA	NA	NA	NA	NA	NA	NA	NA	NA	NA	NA	NA	NA	NA	NA	NA	NA	NA	NA	NA	NA	NA	NA	NA
RRBP1_chr20_17614739_17614880_17613677_17614220_17615925_17616009	NA	NA	NA	NA	NA	NA	NA	NA	NA	1	1	1	1	1	1	0.982	1	1	NA	NA	NA	NA	NA	NA	NA	NA	NA	NA	NA	NA	NA	NA	NA	NA	NA	NA	NA	NA	NA	NA	NA	NA	NA	NA	NA	NA	NA	NA	NA	NA	NA	NA	NA	NA	NA	NA	NA	NA	NA	NA	NA	NA	NA
RRBP1_chr20_17614739_17614880_17613677_17614220_17616731_17616839	NA	NA	NA	NA	NA	NA	NA	NA	NA	NA	NA	NA	NA	NA	NA	NA	NA	NA	NA	NA	NA	NA	NA	NA	NA	NA	NA	1	1	1	NA	NA	NA	0.973	1	1	NA	NA	NA	NA	NA	NA	NA	NA	NA	NA	NA	NA	NA	NA	NA	NA	NA	NA	NA	NA	NA	NA	NA	NA	NA	NA	NA
RRBP1_chr20_17614769_17614880_17614127_17614220_17615925_17616009	NA	NA	NA	NA	NA	NA	NA	NA	NA	1	NA	1	1	1	NA	0.604	NA	NA	NA	NA	NA	NA	NA	NA	NA	NA	NA	NA	NA	NA	NA	NA	NA	NA	NA	NA	NA	NA	NA	NA	NA	NA	NA	NA	NA	NA	NA	NA	NA	NA	NA	NA	NA	NA	NA	NA	NA	NA	NA	NA	NA	NA	NA
RRBP1_chr20_17614769_17614880_17614127_17614220_17616731_17616839	NA	NA	NA	NA	NA	NA	NA	NA	NA	NA	NA	NA	NA	NA	NA	NA	NA	NA	NA	NA	NA	NA	NA	NA	NA	NA	NA	1	NA	NA	NA	NA	NA	0.337	NA	NA	NA	NA	NA	NA	NA	NA	NA	NA	NA	NA	NA	NA	NA	NA	NA	NA	NA	NA	NA	NA	NA	NA	NA	NA	NA	NA	NA
RRBP1_chr20_17615426_17615523_17614739_17614880_17615925_17616009	0.352	1	1	0.765	1	1	1	1	0.449	NA	1	0.619	0.619	1	1	1	1	1	NA	NA	NA	NA	NA	NA	NA	NA	NA	NA	NA	NA	NA	NA	NA	NA	NA	NA	NA	NA	NA	NA	NA	NA	NA	NA	NA	NA	NA	NA	NA	NA	NA	NA	NA	NA	NA	NA	NA	NA	NA	NA	NA	NA	NA
RRBP1_chr20_17615426_17615529_17614739_17614880_17615925_17616009	0.992	1	1	0.993	1	1	1	1	0.988	1	1	0.994	0.995	1	1	1	1	1	NA	NA	NA	NA	NA	NA	NA	NA	NA	NA	NA	NA	NA	NA	NA	NA	NA	NA	NA	NA	NA	NA	NA	NA	NA	NA	NA	NA	NA	NA	NA	NA	NA	NA	NA	NA	NA	NA	NA	NA	NA	NA	NA	NA	NA
RRBP1_chr20_17615426_17615605_17614739_17614880_17615925_17616009	NA	NA	NA	NA	NA	NA	NA	NA	NA	1	1	0.281	0.811	1	1	1	1	1	NA	NA	NA	NA	NA	NA	NA	NA	NA	NA	NA	NA	NA	NA	NA	NA	NA	NA	NA	NA	NA	NA	NA	NA	NA	NA	NA	NA	NA	NA	NA	NA	NA	NA	NA	NA	NA	NA	NA	NA	NA	NA	NA	NA	NA
RRBP1_chr20_17615430_17615523_17614736_17614880_17615925_17616009	0.996	1	1	0.997	1	1	1	1	0.993	1	1	0.997	0.997	1	1	1	1	1	NA	NA	NA	NA	NA	NA	NA	NA	NA	0.994	1	1	0.997	1	1	1	1	1	1	1	1	1	0.989	1	1	1	1	1	1	1	0.995	1	1	1	1	1	NA	NA	NA	NA	NA	NA	NA	NA	NA
RRBP1_chr20_17615430_17615529_17614736_17614880_17615925_17616009	0.998	1	1	0.998	1	1	1	1	0.996	1	1	0.998	0.998	1	1	1	1	1	NA	NA	NA	NA	NA	NA	NA	NA	NA	0.997	1	1	0.998	1	1	1	1	1	1	1	1	1	0.993	1	1	1	1	1	1	1	0.997	1	1	1	1	1	NA	NA	NA	NA	NA	NA	NA	NA	NA
RRBP1_chr20_17615430_17615529_17614736_17614880_17616731_17616839	NA	NA	NA	NA	NA	NA	NA	NA	NA	NA	NA	NA	NA	NA	NA	NA	NA	NA	NA	NA	NA	NA	NA	NA	NA	NA	NA	0.997	1	1	1	1	1	1	1	1	NA	NA	NA	NA	NA	NA	NA	NA	NA	NA	NA	NA	NA	NA	NA	NA	NA	NA	1	0.997	1	0.997	1	1	1	1	1
RRBP1_chr20_17615430_17615552_17614736_17614880_17615925_17616009	NA	NA	NA	NA	NA	NA	NA	NA	NA	NA	NA	NA	NA	NA	NA	NA	NA	NA	NA	NA	NA	NA	NA	NA	NA	NA	NA	NA	NA	NA	NA	NA	NA	NA	NA	NA	1	1	1	1	0.989	1	1	1	1	NA	NA	NA	NA	NA	NA	NA	NA	NA	NA	NA	NA	NA	NA	NA	NA	NA	NA
RRBP1_chr20_17615430_17615605_17614736_17614880_17615925_17616009	NA	NA	NA	NA	NA	NA	NA	NA	NA	1	1	0.996	0.997	1	1	1	1	1	NA	NA	NA	NA	NA	NA	NA	NA	NA	NA	NA	NA	NA	NA	NA	NA	NA	NA	NA	NA	NA	NA	NA	NA	NA	NA	NA	NA	NA	NA	NA	NA	NA	NA	NA	NA	NA	NA	NA	NA	NA	NA	NA	NA	NA
RRBP1_chr20_17615925_17616003_17615430_17615529_17616731_17616839	NA	NA	NA	NA	NA	NA	NA	NA	NA	NA	NA	NA	NA	NA	NA	NA	NA	NA	NA	NA	NA	NA	NA	NA	NA	NA	NA	NA	NA	NA	NA	NA	NA	NA	NA	NA	NA	NA	NA	NA	NA	NA	NA	NA	NA	1	1	1	1	0.992	0.979	1	1	0.991	NA	NA	NA	NA	NA	NA	NA	NA	NA
RRBP1_chr20_17615925_17616009_17614736_17614880_17616731_17616839	NA	NA	NA	NA	NA	NA	NA	NA	NA	NA	NA	NA	NA	NA	NA	NA	NA	NA	NA	NA	NA	NA	NA	NA	NA	NA	NA	0.996	1	1	1	1	1	1	1	1	NA	NA	NA	NA	NA	NA	NA	NA	NA	NA	NA	NA	NA	NA	NA	NA	NA	NA	NA	NA	NA	NA	NA	NA	NA	NA	NA
RRBP1_chr20_17615925_17616009_17614736_17614880_17618595_17618679	NA	NA	NA	NA	NA	NA	NA	NA	NA	1	1	1	0.634	1	1	1	NA	1	NA	NA	NA	NA	NA	NA	NA	NA	NA	NA	NA	NA	NA	NA	NA	NA	NA	NA	1	NA	NA	1	1	0.802	1	1	1	NA	NA	NA	NA	NA	NA	NA	NA	NA	NA	NA	NA	NA	NA	NA	NA	NA	NA
RRBP1_chr20_17615925_17616009_17615430_17615529_17616731_17616839	1	1	1	1	1	1	0.984	1	1	0.997	0.99	1	1	0.996	1	1	0.996	0.992	1	1	0.995	1	1	0.991	1	0.996	1	0.995	1	1	1	1	0.995	0.996	1	1	1	1	1	0.993	0.997	1	1	1	1	1	1	1	1	0.997	0.993	1	1	0.996	1	0.993	0.997	1	1	1	0.996	1	0.997
RRBP1_chr20_17616581_17616839_17614739_17614880_17618595_17618679	NA	NA	NA	NA	NA	NA	NA	NA	NA	NA	NA	NA	NA	NA	NA	NA	NA	NA	NA	NA	NA	NA	NA	NA	NA	NA	NA	NA	NA	NA	NA	NA	NA	NA	NA	NA	1	1	1	1	1	0.995	1	1	1	NA	NA	NA	NA	NA	NA	NA	NA	NA	NA	NA	NA	NA	NA	NA	NA	NA	NA
RRBP1_chr20_17616722_17616838_17615925_17616009_17618595_17619817	NA	NA	NA	NA	NA	NA	NA	NA	NA	NA	NA	NA	NA	NA	NA	NA	NA	NA	1	1	1	1	0.554	1	0.249	1	1	NA	NA	NA	NA	NA	NA	NA	NA	NA	NA	NA	NA	NA	NA	NA	NA	NA	NA	NA	NA	NA	NA	NA	NA	NA	NA	NA	0.777	0.875	1	0.713	0.477	0.356	0.846	0.691	0.48
RRBP1_chr20_17616722_17616839_17615925_17616009_17618595_17618679	0.996	1	0.997	0.993	0.978	0.978	1	1	0.993	0.986	0.996	0.985	0.986	0.983	0.982	0.997	1	0.991	1	1	1	1	0.978	1	0.981	1	1	0.997	0.996	0.995	0.982	0.983	0.983	0.99	1	0.984	0.996	1	1	0.996	0.988	0.977	0.996	0.991	0.996	1	1	1	0.995	0.967	0.972	1	0.994	0.986	0.991	0.997	1	0.994	0.978	0.967	0.996	0.992	0.972
RRBP1_chr20_17616731_17616838_17615925_17616009_17618595_17619817	NA	NA	NA	NA	NA	NA	NA	NA	NA	NA	NA	NA	NA	NA	NA	NA	NA	NA	1	1	1	1	0.965	1	0.976	1	1	NA	NA	NA	NA	NA	NA	NA	NA	NA	NA	NA	NA	NA	NA	NA	NA	NA	NA	NA	NA	NA	NA	NA	NA	NA	NA	NA	0.989	0.996	1	0.99	0.964	0.959	0.993	0.987	0.959
RRBP1_chr20_17616731_17616839_17615925_17616009_17618595_17618679	0.998	1	0.998	0.996	0.987	0.987	1	1	0.996	0.991	0.998	0.991	0.992	0.99	0.989	0.998	1	0.995	1	1	1	1	0.986	1	0.989	1	1	0.998	0.998	0.997	0.989	0.99	0.989	0.994	1	0.991	0.998	1	1	0.998	0.993	0.985	0.997	0.994	0.998	1	1	1	0.997	0.98	0.984	1	0.996	0.992	0.995	0.998	1	0.996	0.986	0.981	0.997	0.995	0.983
RRBP1_chr20_17616737_17616839_17615925_17616009_17618595_17618679	0.996	1	0.997	0.993	0.979	0.979	1	1	0.993	NA	NA	NA	NA	NA	NA	NA	NA	NA	NA	NA	NA	NA	NA	NA	NA	NA	NA	NA	NA	NA	NA	NA	NA	NA	NA	NA	NA	NA	NA	NA	NA	NA	NA	NA	NA	NA	NA	NA	NA	NA	NA	NA	NA	NA	NA	NA	NA	NA	NA	NA	NA	NA	NA
RRBP1_chr20_17618595_17618679_17614736_17614880_17620298_17620370	NA	NA	NA	NA	NA	NA	NA	NA	NA	NA	NA	NA	NA	NA	NA	NA	NA	NA	NA	NA	NA	NA	NA	NA	NA	NA	NA	NA	NA	NA	NA	NA	NA	NA	NA	NA	NA	NA	NA	NA	1	1	NA	0	1	NA	NA	NA	NA	NA	NA	NA	NA	NA	NA	NA	NA	NA	NA	NA	NA	NA	NA
RRBP1_chr20_17618595_17618679_17616731_17616839_17619632_17619728	NA	NA	NA	NA	NA	NA	NA	NA	NA	NA	NA	NA	NA	NA	NA	NA	NA	NA	NA	NA	NA	NA	NA	NA	NA	NA	NA	NA	NA	NA	NA	NA	NA	NA	NA	NA	NA	NA	NA	NA	NA	NA	NA	NA	NA	1	0.998	1	1	1	1	1	1	1	NA	NA	NA	NA	NA	NA	NA	NA	NA
RRBP1_chr20_17618894_17618930_17618595_17618679_17619632_17619728	NA	NA	NA	NA	NA	NA	NA	NA	NA	NA	NA	NA	NA	NA	NA	NA	NA	NA	0	0	0	0	0	0	0	0.002	0	NA	NA	NA	NA	NA	NA	NA	NA	NA	NA	NA	NA	NA	NA	NA	NA	NA	NA	NA	NA	NA	NA	NA	NA	NA	NA	NA	NA	NA	NA	NA	NA	NA	NA	NA	NA
RRBP1_chr20_17619632_17619727_17618595_17618679_17620298_17620370	NA	NA	NA	NA	NA	NA	NA	NA	NA	NA	NA	NA	NA	NA	NA	NA	NA	NA	NA	NA	NA	NA	NA	NA	NA	NA	NA	NA	NA	NA	NA	NA	NA	NA	NA	NA	NA	NA	NA	NA	NA	NA	NA	NA	NA	NA	NA	NA	1	1	1	1	0.991	1	NA	NA	NA	NA	NA	NA	NA	NA	NA
RRBP1_chr20_17619632_17619728_17618595_17618679_17620298_17620370	1	1	1	1	1	0.997	1	1	1	0.998	1	1	0.996	1	1	1	1	1	1	1	1	1	0.996	1	1	1	0.996	1	0.997	0.993	1	1	1	1	1	1	1	1	0.997	1	0.997	1	1	1	0.997	1	1	1	1	1	1	1	0.996	1	1	1	1	0.997	1	1	0.997	1	1
RRBP1_chr20_17619632_17619839_17618595_17618679_17620298_17620370	NA	NA	NA	NA	NA	NA	NA	NA	NA	NA	NA	NA	NA	NA	NA	NA	NA	NA	NA	NA	NA	NA	NA	NA	NA	NA	NA	NA	NA	NA	NA	NA	NA	NA	NA	NA	1	1	0.992	1	0.993	1	1	1	0.992	NA	NA	NA	NA	NA	NA	NA	NA	NA	NA	NA	NA	NA	NA	NA	NA	NA	NA
RRBP1_chr20_17619641_17619728_17618595_17618679_17620298_17620370	NA	NA	NA	NA	NA	NA	NA	NA	NA	0.995	1	1	0.99	1	1	1	1	1	NA	NA	NA	NA	NA	NA	NA	NA	NA	NA	NA	NA	NA	NA	NA	NA	NA	NA	NA	NA	NA	NA	NA	NA	NA	NA	NA	NA	NA	NA	NA	NA	NA	NA	NA	NA	NA	NA	NA	NA	NA	NA	NA	NA	NA
RRBP1_chr20_17620457_17620579_17620298_17620370_17620714_17620807	NA	NA	NA	NA	NA	NA	NA	NA	NA	NA	NA	NA	NA	NA	NA	NA	NA	NA	NA	NA	NA	NA	NA	NA	NA	NA	NA	NA	NA	NA	NA	NA	NA	NA	NA	NA	NA	NA	NA	0	0	0.001	0.002	0	0	NA	NA	NA	NA	NA	NA	NA	NA	NA	NA	NA	NA	NA	NA	NA	NA	NA	NA
RRBP1_chr20_17620457_17620807_17620298_17620370_17621457_17621547	NA	NA	NA	NA	NA	NA	NA	NA	NA	NA	NA	NA	NA	NA	NA	NA	NA	NA	NA	NA	NA	NA	NA	NA	NA	NA	NA	0.985	1	1	1	1	1	1	1	1	NA	NA	NA	NA	NA	NA	NA	NA	NA	NA	NA	NA	NA	NA	NA	NA	NA	NA	NA	NA	NA	NA	NA	NA	NA	NA	NA
RRBP1_chr20_17620714_17620807_17620298_17620370_17621457_17621547	NA	NA	NA	NA	NA	NA	NA	NA	NA	NA	NA	NA	NA	NA	NA	NA	NA	NA	NA	NA	NA	NA	NA	NA	NA	NA	NA	0.997	1	1	1	1	1	1	1	1	NA	NA	NA	NA	NA	NA	NA	NA	NA	NA	NA	NA	NA	NA	NA	NA	NA	NA	NA	NA	NA	NA	NA	NA	NA	NA	NA
RRBP1_chr20_17620744_17620807_17620298_17620370_17621457_17621547	NA	NA	NA	NA	NA	NA	NA	NA	NA	NA	NA	NA	NA	NA	NA	NA	NA	NA	NA	NA	NA	NA	NA	NA	NA	NA	NA	0.991	1	1	1	1	1	1	1	1	NA	NA	NA	NA	NA	NA	NA	NA	NA	NA	NA	NA	NA	NA	NA	NA	NA	NA	NA	NA	NA	NA	NA	NA	NA	NA	NA
RRBP1_chr20_17621854_17621944_17621689_17621773_17624575_17624668	NA	NA	NA	NA	NA	NA	NA	NA	NA	NA	NA	NA	NA	NA	NA	NA	NA	NA	NA	NA	NA	NA	NA	NA	NA	NA	NA	1	1	0.983	0.989	1	1	1	1	1	NA	NA	NA	NA	NA	NA	NA	NA	NA	NA	NA	NA	NA	NA	NA	NA	NA	NA	NA	NA	NA	NA	NA	NA	NA	NA	NA
RRBP1_chr20_17621854_17621947_17621689_17621773_17624575_17624668	1	0.997	1	1	1	1	1	1	1	1	1	1	0.998	1	1	1	1	1	NA	NA	NA	NA	NA	NA	NA	NA	NA	1	1	0.996	0.998	1	1	1	1	1	NA	NA	NA	NA	NA	NA	NA	NA	NA	NA	NA	NA	NA	NA	NA	NA	NA	NA	NA	NA	NA	NA	NA	NA	NA	NA	NA
RRBP1_chr20_17623552_17623762_17621854_17621947_17624575_17624668	0.002	0	0	0	0.001	0	0.002	0.001	0	0.001	0	0	0.001	0.001	0	NA	NA	NA	NA	NA	NA	NA	NA	NA	NA	NA	NA	NA	NA	NA	NA	NA	NA	NA	NA	NA	NA	NA	NA	NA	NA	NA	NA	NA	NA	NA	NA	NA	NA	NA	NA	NA	NA	NA	NA	NA	NA	NA	NA	NA	NA	NA	NA
RRBP1_chr20_17624575_17624668_17621854_17621947_17625511_17625602	NA	NA	NA	NA	NA	NA	NA	NA	NA	NA	NA	NA	NA	NA	NA	NA	NA	NA	1	1	1	1	1	1	1	1	0.995	NA	NA	NA	NA	NA	NA	NA	NA	NA	NA	NA	NA	NA	NA	NA	NA	NA	NA	NA	NA	NA	NA	NA	NA	NA	NA	NA	NA	NA	NA	NA	NA	NA	NA	NA	NA
RRBP1_chr20_17625820_17625862_17625511_17625602_17627347_17627382	NA	NA	NA	NA	NA	NA	NA	NA	NA	0.002	0	0	0	0	0	0.004	0	0	NA	NA	NA	NA	NA	NA	NA	NA	NA	NA	NA	NA	NA	NA	NA	NA	NA	NA	0	0	0.005	0.003	0	0	0	0.002	0	0	0	0.003	0.006	0	0	0	0.008	0	NA	NA	NA	NA	NA	NA	NA	NA	NA
RRBP1_chr20_17627347_17627363_17625511_17625602_17627503_17627682	NA	NA	NA	NA	NA	NA	NA	NA	NA	NA	NA	NA	NA	NA	NA	NA	NA	NA	1	1	1	1	0.968	1	1	0.966	1	NA	NA	NA	NA	NA	NA	NA	NA	NA	NA	NA	NA	NA	NA	NA	NA	NA	NA	NA	NA	NA	NA	NA	NA	NA	NA	NA	NA	NA	NA	NA	NA	NA	NA	NA	NA
RRBP1_chr20_17627347_17627382_17625511_17625602_17627503_17627682	NA	NA	NA	NA	NA	NA	NA	NA	NA	1	1	1	1	1	0.996	0.996	1	1	1	1	1	1	0.993	1	1	0.995	1	1	0.995	1	1	1	1	1	1	1	1	1	1	1	0.996	0.995	1	0.992	1	1	1	1	1	0.996	1	1	1	1	1	0.997	1	1	1	1	1	1	1
RRBP1_chr20_17634383_17634485_17633459_17633613_17635545_17635664	NA	NA	NA	NA	NA	NA	NA	NA	NA	0	0	0	0	0	0	0.006	0	0	0.004	0	0	NA	NA	NA	0.004	0	0	NA	NA	NA	NA	NA	NA	NA	NA	NA	0	0.005	0	0	0.005	0	0.007	0.003	0	NA	NA	NA	NA	NA	NA	NA	NA	NA	0.003	0.002	0	0.003	0	0.007	0	0	0
RRBP1_chr20_17636492_17636726_17635545_17635664_17641796_17641919	NA	NA	NA	NA	NA	NA	NA	NA	NA	NA	NA	NA	NA	NA	NA	NA	NA	NA	NA	NA	NA	1	0.248	1	1	NA	NA	NA	NA	NA	NA	NA	NA	NA	NA	NA	NA	NA	NA	NA	NA	NA	NA	NA	NA	NA	NA	NA	NA	NA	NA	NA	NA	NA	NA	NA	NA	NA	NA	NA	NA	NA	NA
RRBP1_chr20_17636492_17636729_17635545_17635664_17641796_17641919	NA	NA	NA	NA	NA	NA	NA	NA	NA	NA	NA	NA	NA	NA	NA	NA	NA	NA	NA	NA	NA	1	0.991	1	1	1	1	NA	NA	NA	NA	NA	NA	NA	NA	NA	NA	NA	NA	NA	NA	NA	NA	NA	NA	NA	NA	NA	NA	NA	NA	NA	NA	NA	NA	NA	NA	NA	NA	NA	NA	NA	NA
RRBP1_chr20_17636576_17636726_17635545_17635664_17641796_17641919	1	0.989	1	1	1	1	1	1	1	0.99	0.99	1	1	0.987	1	1	1	1	1	1	1	1	0.985	1	1	1	1	NA	NA	NA	NA	NA	NA	NA	NA	NA	1	1	1	1	1	1	1	1	0.973	NA	NA	NA	NA	NA	NA	NA	NA	NA	NA	NA	NA	NA	NA	NA	NA	NA	NA
RRBP1_chr20_17636576_17636729_17635545_17635664_17641796_17641919	1	0.997	1	1	1	1	1	1	1	0.998	0.997	1	1	0.997	1	1	1	1	1	1	1	1	0.995	1	1	1	1	NA	NA	NA	NA	NA	NA	NA	NA	NA	1	1	1	1	1	1	1	1	0.993	NA	NA	NA	NA	NA	NA	NA	NA	NA	NA	NA	NA	NA	NA	NA	NA	NA	NA
RRBP1_chr20_17636597_17636726_17635545_17635664_17641796_17641919	1	0.32	1	NA	NA	1	1	1	NA	0.32	0.32	1	1	0	1	1	1	NA	NA	NA	NA	NA	NA	NA	NA	NA	NA	NA	NA	NA	NA	NA	NA	NA	NA	NA	1	1	1	1	NA	1	1	NA	0.485	NA	NA	NA	NA	NA	NA	NA	NA	NA	NA	NA	NA	NA	NA	NA	NA	NA	NA
RRBP1_chr20_17636597_17636729_17635545_17635664_17641796_17641919	1	0.994	1	1	1	1	1	1	1	0.995	0.994	1	1	0.993	1	1	1	1	NA	NA	NA	NA	NA	NA	NA	NA	NA	NA	NA	NA	NA	NA	NA	NA	NA	NA	1	1	1	1	1	1	1	1	0.986	NA	NA	NA	NA	NA	NA	NA	NA	NA	NA	NA	NA	NA	NA	NA	NA	NA	NA
RRBP1_chr20_17641796_17641910_17636576_17636729_17642978_17643127	0.99	1	1	1	1	1	0.994	1	1	NA	NA	NA	NA	NA	NA	NA	NA	NA	NA	NA	NA	NA	NA	NA	NA	NA	NA	NA	NA	NA	NA	NA	NA	NA	NA	NA	NA	NA	NA	NA	NA	NA	NA	NA	NA	NA	NA	NA	NA	NA	NA	NA	NA	NA	NA	NA	NA	NA	NA	NA	NA	NA	NA
RRBP1_chr20_17641796_17641918_17636576_17636729_17642978_17643127	0.99	1	1	1	1	1	0.994	1	1	NA	NA	NA	NA	NA	NA	NA	NA	NA	NA	NA	NA	NA	NA	NA	NA	NA	NA	NA	NA	NA	NA	NA	NA	NA	NA	NA	NA	NA	NA	NA	NA	NA	NA	NA	NA	NA	NA	NA	NA	NA	NA	NA	NA	NA	NA	NA	NA	NA	NA	NA	NA	NA	NA
RRBP1_chr20_17641796_17641919_17636576_17636729_17642978_17643127	0.993	1	1	1	1	1	0.996	1	1	NA	NA	NA	NA	NA	NA	NA	NA	NA	NA	NA	NA	NA	NA	NA	NA	NA	NA	NA	NA	NA	NA	NA	NA	NA	NA	NA	1	1	1	1	1	1	1	1	0.996	0.996	1	1	0.996	1	1	1	0.995	1	NA	NA	NA	NA	NA	NA	NA	NA	NA
RRBP1_chr20_17642826_17642856_17641796_17641919_17642978_17643127	NA	NA	NA	NA	NA	NA	NA	NA	NA	NA	NA	NA	NA	NA	NA	NA	NA	NA	0	0	0	0	0	0	0.005	0	0	NA	NA	NA	NA	NA	NA	NA	NA	NA	NA	NA	NA	NA	NA	NA	NA	NA	NA	NA	NA	NA	NA	NA	NA	NA	NA	NA	0	0	0	0	0	0	0	0.005	0
RRBP1_chr20_17642978_17643127_17636576_17636729_17658595_17660507	0.986	1	1	1	1	1	1	1	1	NA	NA	NA	NA	NA	NA	NA	NA	NA	NA	NA	NA	NA	NA	NA	NA	NA	NA	NA	NA	NA	NA	NA	NA	NA	NA	NA	0.994	1	0.975	0.992	1	0.992	1	1	1	1	0.994	1	1	1	0.991	1	1	0.992	NA	NA	NA	NA	NA	NA	NA	NA	NA
RRBP1_chr20_17642978_17643127_17636576_17636729_17658604_17658689	1	1	1	1	1	0.986	1	0.979	1	NA	NA	NA	NA	NA	NA	NA	NA	NA	NA	NA	NA	NA	NA	NA	NA	NA	NA	NA	NA	NA	NA	NA	NA	NA	NA	NA	NA	NA	NA	NA	NA	NA	NA	NA	NA	0.984	1	1	1	1	1	1	1	1	NA	NA	NA	NA	NA	NA	NA	NA	NA
RRBP1_chr20_17658595_17660528_17642978_17643127_17679998_17680075	NA	NA	NA	NA	NA	NA	NA	NA	NA	NA	NA	NA	NA	NA	NA	NA	NA	NA	1	1	1	1	1	1	1	1	0.989	NA	NA	NA	NA	NA	NA	NA	NA	NA	NA	NA	NA	NA	NA	NA	NA	NA	NA	NA	NA	NA	NA	NA	NA	NA	NA	NA	NA	NA	NA	NA	NA	NA	NA	NA	NA
RRBP1_chr20_17663629_17663765_17659979_17660528_17679998_17680075	NA	NA	NA	NA	NA	NA	NA	NA	NA	NA	NA	NA	NA	NA	NA	NA	NA	NA	NA	NA	NA	NA	NA	NA	NA	NA	NA	NA	NA	NA	NA	NA	NA	NA	NA	NA	NA	NA	NA	NA	NA	NA	NA	NA	NA	NA	NA	NA	NA	NA	NA	NA	NA	NA	0	0	0.016	0	0.013	0	NA	NA	NA
RRBP1_chr20_17669660_17669834_17659979_17660528_17679998_17680075	0	0	0.01	NA	NA	NA	0	0	0.016	0	0	0	0.01	0.02	0	0	0	0	NA	NA	NA	NA	NA	NA	NA	NA	NA	NA	NA	NA	NA	NA	NA	NA	NA	NA	0	0	0	0	0	0	0.014	0.009	0.034	NA	NA	NA	NA	NA	NA	NA	NA	NA	NA	NA	NA	NA	NA	NA	NA	NA	NA
RRBP1_chr20_17669660_17669834_17659979_17660528_17682027_17682295	NA	NA	NA	NA	NA	NA	NA	NA	NA	NA	NA	NA	NA	NA	NA	NA	NA	NA	NA	NA	NA	NA	NA	NA	NA	NA	NA	NA	NA	NA	NA	NA	NA	NA	NA	NA	NA	NA	NA	0.008	0	0	0	0.004	0.016	NA	NA	NA	NA	NA	NA	NA	NA	NA	NA	NA	NA	NA	NA	NA	NA	NA	NA
RRBP1_chr20_17669673_17669834_17659979_17660528_17679998_17680075	NA	NA	NA	NA	NA	NA	NA	NA	NA	NA	NA	NA	NA	NA	NA	NA	NA	NA	NA	NA	NA	NA	NA	NA	NA	NA	NA	NA	NA	NA	NA	NA	NA	NA	NA	NA	0	0	0	0	0	0	0.014	0	0.012	NA	NA	NA	NA	NA	NA	NA	NA	NA	NA	NA	NA	NA	NA	NA	NA	NA	NA
RRBP1_chr20_17669673_17669834_17659979_17660528_17682027_17682295	NA	NA	NA	NA	NA	NA	NA	NA	NA	NA	NA	NA	NA	NA	NA	NA	NA	NA	NA	NA	NA	NA	NA	NA	NA	NA	NA	NA	NA	NA	NA	NA	NA	NA	NA	NA	NA	NA	NA	0.009	0	0	0	0	0.006	NA	NA	NA	NA	NA	NA	NA	NA	NA	NA	NA	NA	NA	NA	NA	NA	NA	NA
RRBP1_chr20_17670279_17670437_17659979_17660528_17679998_17680075	NA	NA	NA	NA	NA	NA	NA	NA	NA	NA	NA	NA	NA	NA	NA	NA	NA	NA	NA	NA	NA	NA	NA	NA	NA	NA	NA	NA	NA	NA	NA	NA	NA	NA	NA	NA	0	0	0	0	0	0	0	0.039	0	NA	NA	NA	NA	NA	NA	NA	NA	NA	NA	NA	NA	NA	NA	NA	NA	NA	NA
RRBP1_chr20_17679913_17680071_17659979_17660528_17682027_17682295	NA	NA	NA	NA	NA	NA	NA	NA	NA	0.007	0	0	NA	NA	NA	0	0	0.008	NA	NA	NA	NA	NA	NA	NA	NA	NA	NA	NA	NA	NA	NA	NA	NA	NA	NA	NA	NA	NA	NA	NA	NA	NA	NA	NA	NA	NA	NA	NA	NA	NA	NA	NA	NA	NA	NA	NA	NA	NA	NA	NA	NA	NA
RRBP1_chr20_17679913_17680075_17659979_17660528_17682027_17682060	NA	NA	NA	NA	NA	NA	NA	NA	NA	0.037	0.024	0.036	0.06	0.038	0.077	0.037	0.052	0.075	0.022	0.067	0.047	0.043	0.088	0.054	0.055	0.021	0.066	NA	NA	NA	NA	NA	NA	NA	NA	NA	NA	NA	NA	NA	NA	NA	NA	NA	NA	NA	NA	NA	NA	NA	NA	NA	NA	NA	NA	NA	NA	NA	NA	NA	NA	NA	NA
RRBP1_chr20_17679994_17680071_17659979_17660528_17682027_17682295	0.008	0.009	0	0.044	0.011	0.032	0.023	0.067	0.025	0.027	0.021	0.006	0.026	0.009	0.038	0.053	0.026	0.012	NA	NA	NA	NA	NA	NA	NA	NA	NA	0.017	0.008	0.023	0.017	0.018	0	0.015	0	0.02	0.006	0	0.024	0.036	0.038	0.038	0.021	0.013	0	NA	NA	NA	NA	NA	NA	NA	NA	NA	NA	NA	NA	NA	NA	NA	NA	NA	NA
RRBP1_chr20_17679994_17680074_17659979_17660528_17682027_17682295	NA	NA	NA	NA	NA	NA	NA	NA	NA	NA	NA	NA	NA	NA	NA	NA	NA	NA	NA	NA	NA	NA	NA	NA	NA	NA	NA	0.012	0.015	0.023	0.025	0.026	0	0.015	0	0.019	NA	NA	NA	NA	NA	NA	NA	NA	NA	NA	NA	NA	NA	NA	NA	NA	NA	NA	NA	NA	NA	NA	NA	NA	NA	NA	NA
RRBP1_chr20_17679994_17680075_17659979_17660528_17682027_17682060	0.04	0.077	0.104	0.098	0.072	0.068	0.075	0.247	0.166	0.076	0.052	0.056	0.109	0.069	0.135	0.115	0.084	0.094	0.05	0.108	0.107	0.093	0.131	0.096	0.089	0.038	0.14	0.065	0.083	0.078	0.121	0.09	0.118	0.128	0.109	0.089	0.03	0.089	0.192	0.119	0.12	0.087	0.13	0.054	0.045	0.043	0.068	0.08	0.068	0.087	0.111	0.08	0.044	0.105	0.045	0.119	0.062	0.097	0.079	0.095	0.104	0.122	0.17
RRBP1_chr20_17679998_17680071_17642978_17643127_17682027_17682295	NA	NA	NA	NA	NA	NA	NA	NA	NA	NA	NA	NA	NA	NA	NA	NA	NA	NA	NA	NA	NA	NA	NA	NA	NA	NA	NA	NA	NA	NA	NA	NA	NA	NA	NA	NA	NA	NA	NA	NA	1	1	NA	0	NA	NA	NA	NA	NA	NA	NA	NA	NA	NA	NA	NA	NA	NA	NA	NA	NA	NA	NA
RRBP1_chr20_17679998_17680071_17658595_17660528_17682027_17682295	0.149	0.183	0.2	0.158	0.18	0.254	0.169	0.35	0.19	0.16	0.168	0.12	0.124	0.202	0.283	0.228	0.109	0.178	NA	NA	NA	NA	NA	NA	NA	NA	NA	0.118	0.141	0.108	0.201	0.109	0.173	0.155	0.203	0.234	0.087	0.103	0.13	0.219	0.155	0.133	0.189	0.116	0.177	NA	NA	NA	NA	NA	NA	NA	NA	NA	NA	NA	NA	NA	NA	NA	NA	NA	NA
RRBP1_chr20_17679998_17680074_17658595_17660528_17682027_17682295	NA	NA	NA	NA	NA	NA	NA	NA	NA	NA	NA	NA	NA	NA	NA	NA	NA	NA	NA	NA	NA	NA	NA	NA	NA	NA	NA	0.107	0.139	0.106	0.204	0.136	0.17	0.174	0.201	0.231	NA	NA	NA	NA	NA	NA	NA	NA	NA	NA	NA	NA	NA	NA	NA	NA	NA	NA	NA	NA	NA	NA	NA	NA	NA	NA	NA
RRBP1_chr20_17679998_17680075_17642978_17643127_17682027_17682060	NA	NA	NA	NA	NA	NA	NA	NA	NA	1	1	1	1	1	1	0.75	1	1	1	1	1	1	1	1	1	1	0.706	NA	NA	NA	NA	NA	NA	NA	NA	NA	1	1	1	1	1	1	1	0.677	1	1	1	1	1	1	1	1	1	0.868	NA	NA	NA	NA	NA	NA	NA	NA	NA
RRBP1_chr20_17679998_17680075_17658595_17660528_17682027_17682060	0.204	0.25	0.28	0.264	0.259	0.306	0.247	0.489	0.314	0.236	0.216	0.175	0.217	0.276	0.359	0.291	0.234	0.279	0.146	0.287	0.189	0.288	0.288	0.238	0.294	0.215	0.227	0.168	0.221	0.175	0.306	0.181	0.261	0.264	0.298	0.285	0.135	0.188	0.292	0.327	0.257	0.207	0.276	0.192	0.235	0.125	0.178	0.201	0.183	0.204	0.177	0.21	0.23	0.193	0.126	0.216	0.134	0.205	0.216	0.191	0.201	0.268	0.261
RRBP1_chr20_17679998_17680075_17669660_17669834_17682027_17682060	NA	NA	NA	NA	NA	NA	NA	NA	NA	NA	NA	NA	NA	NA	NA	NA	NA	NA	NA	NA	NA	NA	NA	NA	NA	NA	NA	NA	NA	NA	NA	NA	NA	NA	NA	NA	NA	NA	NA	0.827	1	1	1	1	1	NA	NA	NA	NA	NA	NA	NA	NA	NA	NA	NA	NA	NA	NA	NA	NA	NA	NA
RRBP1_chr20_17680045_17680075_17659979_17660528_17682027_17682060	NA	NA	NA	NA	NA	NA	NA	NA	NA	NA	NA	NA	NA	NA	NA	NA	NA	NA	NA	NA	NA	NA	NA	NA	NA	NA	NA	NA	NA	NA	NA	NA	NA	NA	NA	NA	NA	NA	NA	NA	NA	NA	NA	NA	NA	0.007	0.057	0.055	0.03	0.046	0.104	0.042	0.024	0.05	NA	NA	NA	NA	NA	NA	NA	NA	NA
RRBP1_chr20_17680431_17680613_17679998_17680075_17682027_17682295	NA	NA	NA	NA	NA	NA	NA	NA	NA	NA	NA	NA	NA	NA	NA	NA	NA	NA	NA	NA	NA	NA	NA	NA	NA	NA	NA	0.024	0	0	NA	NA	NA	0	0.052	0.072	NA	NA	NA	NA	NA	NA	NA	NA	NA	NA	NA	NA	NA	NA	NA	NA	NA	NA	NA	NA	NA	NA	NA	NA	NA	NA	NA
RREB1_chr6_7152612_7152765_7107596_7107768_7176654_7176773	NA	NA	NA	NA	NA	NA	NA	NA	NA	NA	NA	NA	NA	NA	NA	NA	NA	NA	NA	NA	NA	NA	NA	NA	NA	NA	NA	NA	NA	NA	NA	NA	NA	NA	NA	NA	NA	NA	NA	NA	NA	NA	NA	NA	NA	NA	NA	NA	NA	NA	NA	NA	NA	NA	NA	NA	0	NA	0	0	NA	1	0.3
RREB1_chr6_7152612_7152765_7108030_7108060_7176654_7176773	NA	NA	NA	NA	NA	NA	NA	NA	NA	NA	NA	NA	NA	NA	NA	NA	NA	NA	0	0	0	0	0	0	0	0.109	0	NA	NA	NA	NA	NA	NA	NA	NA	NA	NA	NA	NA	NA	NA	NA	NA	NA	NA	NA	NA	NA	NA	NA	NA	NA	NA	NA	NA	NA	NA	NA	NA	NA	NA	NA	NA
RREB1_chr6_7152612_7152765_7108631_7108702_7176654_7176773	NA	NA	NA	NA	NA	NA	NA	NA	NA	NA	NA	NA	NA	NA	NA	NA	NA	NA	NA	0	0	NA	NA	NA	NA	0.222	0	NA	NA	NA	NA	NA	NA	NA	NA	NA	NA	NA	NA	NA	NA	NA	NA	NA	NA	NA	NA	NA	NA	NA	NA	NA	NA	NA	NA	NA	NA	NA	NA	NA	NA	NA	NA
RREB1_chr6_7176654_7176773_7107798_7108060_7181123_7181158	NA	NA	NA	NA	NA	NA	NA	NA	NA	0.881	1	1	1	1	1	1	1	1	NA	NA	NA	NA	NA	NA	NA	NA	NA	NA	NA	NA	NA	NA	NA	NA	NA	NA	NA	NA	NA	NA	NA	NA	NA	NA	NA	NA	NA	NA	NA	NA	NA	NA	NA	NA	NA	NA	NA	NA	NA	NA	NA	NA	NA
RREB1_chr6_7176654_7176773_7107798_7108060_7187433_7187523	NA	NA	NA	NA	NA	NA	NA	NA	NA	NA	NA	NA	NA	NA	NA	NA	NA	NA	NA	NA	NA	1	1	0.797	1	1	1	NA	NA	NA	NA	NA	NA	NA	NA	NA	NA	NA	NA	NA	NA	NA	NA	NA	NA	NA	NA	NA	NA	NA	NA	NA	NA	NA	NA	NA	NA	NA	NA	NA	NA	NA	NA
RREB1_chr6_7176654_7176773_7107820_7108064_7181123_7181158	1	1	1	1	1	0.807	1	1	1	NA	NA	NA	NA	NA	NA	NA	NA	NA	NA	NA	NA	NA	NA	NA	NA	NA	NA	NA	NA	NA	NA	NA	NA	NA	NA	NA	NA	NA	NA	NA	NA	NA	NA	NA	NA	NA	NA	NA	NA	NA	NA	NA	NA	NA	NA	NA	NA	NA	NA	NA	NA	NA	NA
RREB1_chr6_7176654_7176773_7108631_7108702_7181123_7181158	NA	NA	NA	NA	NA	NA	NA	NA	NA	NA	NA	NA	NA	NA	NA	NA	NA	NA	NA	NA	NA	NA	NA	NA	NA	NA	NA	0.925	1	1	1	1	1	1	1	1	NA	NA	NA	NA	NA	NA	NA	NA	NA	NA	NA	NA	NA	NA	NA	NA	NA	NA	NA	NA	NA	NA	NA	NA	NA	NA	NA
RREB1_chr6_7181123_7181246_7176654_7176773_7187433_7187523	NA	NA	NA	NA	NA	NA	NA	NA	NA	NA	NA	NA	NA	NA	NA	NA	NA	NA	NA	NA	NA	1	1	1	1	1	0.902	NA	NA	NA	NA	NA	NA	NA	NA	NA	NA	NA	NA	NA	NA	NA	NA	NA	NA	NA	NA	NA	NA	NA	NA	NA	NA	NA	NA	NA	NA	NA	NA	NA	NA	NA	NA
RREB1_chr6_7181123_7182082_7176654_7176773_7187433_7187523	NA	NA	NA	NA	NA	NA	NA	NA	NA	NA	NA	NA	NA	NA	NA	NA	NA	NA	1	1	1	1	1	1	1	1	0.861	NA	NA	NA	NA	NA	NA	NA	NA	NA	NA	NA	NA	NA	NA	NA	NA	NA	NA	NA	NA	NA	NA	NA	NA	NA	NA	NA	NA	NA	NA	NA	NA	NA	NA	NA	NA
RREB1_chr6_7181869_7182082_7181123_7181246_7187433_7187523	0.916	1	1	1	1	1	1	1	1	NA	NA	NA	NA	NA	NA	NA	NA	NA	1	1	1	1	0.786	1	1	1	1	NA	NA	NA	NA	NA	NA	NA	NA	NA	NA	NA	NA	NA	NA	NA	NA	NA	NA	1	0.942	1	1	1	1	1	1	1	NA	NA	NA	NA	NA	NA	NA	NA	NA
RREB1_chr6_7181877_7182082_7181123_7181246_7187433_7187523	NA	NA	NA	NA	NA	NA	NA	NA	NA	NA	NA	NA	NA	NA	NA	NA	NA	NA	1	1	1	1	0.729	1	NA	NA	NA	NA	NA	NA	NA	NA	NA	NA	NA	NA	NA	NA	NA	NA	NA	NA	NA	NA	NA	NA	NA	NA	NA	NA	NA	NA	NA	NA	NA	NA	NA	NA	NA	NA	NA	NA	NA
RREB1_chr6_7183702_7183758_7181869_7182082_7187433_7187523	NA	NA	NA	NA	NA	NA	NA	NA	NA	NA	NA	NA	NA	NA	NA	NA	NA	NA	0	0.07	0	0	0	0	0	0	0	NA	NA	NA	NA	NA	NA	NA	NA	NA	NA	NA	NA	NA	NA	NA	NA	NA	NA	NA	NA	NA	NA	NA	NA	NA	NA	NA	0	0.03	0	0	0	0	0	0	0
RREB1_chr6_7185054_7185092_7181869_7182082_7187433_7187523	NA	NA	NA	NA	NA	NA	NA	NA	NA	NA	NA	NA	NA	NA	NA	NA	NA	NA	NA	NA	NA	NA	NA	NA	NA	NA	NA	NA	NA	NA	NA	NA	NA	NA	NA	NA	NA	NA	NA	NA	NA	NA	NA	NA	NA	0	0	0	0	0	0.033	0	0	0	NA	NA	NA	NA	NA	NA	NA	NA	NA
RREB1_chr6_7226466_7226656_7211572_7211709_7228996_7230433	NA	NA	NA	NA	NA	NA	NA	NA	NA	NA	NA	NA	NA	NA	NA	NA	NA	NA	NA	NA	NA	NA	NA	NA	NA	NA	NA	NA	NA	NA	NA	NA	NA	NA	NA	NA	NA	NA	NA	NA	NA	NA	NA	NA	NA	NA	NA	NA	NA	NA	NA	NA	NA	NA	1	1	1	0.907	1	1	1	1	0.911
RREB1_chr6_7226466_7226656_7211572_7211709_7246423_7247221	NA	NA	NA	NA	NA	NA	NA	NA	NA	1	1	1	1	1	0.883	1	1	1	NA	NA	NA	NA	NA	NA	NA	NA	NA	NA	NA	NA	NA	NA	NA	NA	NA	NA	NA	NA	NA	NA	NA	NA	NA	NA	NA	NA	NA	NA	NA	NA	NA	NA	NA	NA	1	1	1	1	1	0.878	1	1	1
RREB1_chr6_7228996_7231907_7211572_7211709_7246423_7247221	NA	NA	NA	NA	NA	NA	NA	NA	NA	NA	NA	NA	NA	NA	NA	NA	NA	NA	NA	NA	NA	NA	NA	NA	NA	NA	NA	NA	NA	NA	NA	NA	NA	NA	NA	NA	NA	NA	NA	NA	NA	NA	NA	NA	NA	NA	NA	NA	NA	NA	NA	NA	NA	NA	1	1	1	1	1	0.896	1	1	1
RREB1_chr6_7228996_7231907_7226466_7226656_7240437_7240602	NA	NA	NA	NA	NA	NA	NA	NA	NA	NA	NA	NA	NA	NA	NA	NA	NA	NA	1	0.912	1	1	1	1	1	1	1	NA	NA	NA	NA	NA	NA	NA	NA	NA	NA	NA	NA	NA	NA	NA	NA	NA	NA	1	1	1	1	1	1	0.923	1	1	NA	NA	NA	NA	NA	NA	NA	NA	NA
RREB1_chr6_7228996_7231907_7226466_7226656_7246423_7247221	NA	NA	NA	NA	NA	NA	NA	NA	NA	1	1	1	1	0.919	1	1	1	1	NA	NA	NA	NA	NA	NA	NA	NA	NA	1	1	1	0.924	1	1	1	1	1	1	1	1	1	1	0.845	1	1	1	NA	NA	NA	NA	NA	NA	NA	NA	NA	1	1	1	1	0.904	1	1	1	1
RREB1_chr6_7228996_7231907_7226466_7226656_7248510_7249274	NA	NA	NA	NA	NA	NA	NA	NA	NA	1	1	1	1	0.915	1	1	0.925	1	NA	NA	NA	NA	NA	NA	NA	NA	NA	0.927	0.921	1	1	0.914	1	1	1	1	NA	NA	NA	NA	NA	NA	NA	NA	NA	1	1	1	1	1	0.905	1	1	1	NA	NA	NA	NA	NA	NA	NA	NA	NA
RREB1_chr6_7240437_7240602_7226466_7226656_7248510_7250012	NA	NA	NA	NA	NA	NA	NA	NA	NA	NA	NA	NA	NA	NA	NA	NA	NA	NA	NA	NA	NA	NA	NA	NA	NA	NA	NA	NA	NA	NA	NA	NA	NA	NA	NA	NA	NA	NA	NA	NA	NA	NA	NA	NA	NA	NA	NA	NA	1	1	0.622	1	1	1	NA	NA	NA	NA	NA	NA	NA	NA	NA
RREB1_chr6_7240437_7240602_7228996_7231907_7246423_7247221	0.291	0.475	0.44	0.478	0.255	0.276	0.44	0.581	0.283	0.348	0.316	0.26	0.375	0.255	0.26	0.543	0.718	0.595	0.291	0.54	0.501	0.146	0.394	0.489	0.253	0.358	0.461	0.431	0.309	0.392	0.413	0.306	0.183	0.363	0.59	0.543	0.484	0.421	0.363	0.266	0.258	0.267	0.411	0.613	0.578	0.423	0.583	0.494	0.333	0.291	0.322	0.303	0.247	0.43	0.496	0.435	0.359	0.291	0.242	0.27	0.541	0.418	0.388
RREB1_chr6_7240437_7240602_7228996_7231907_7248510_7250012	1	0.852	0.842	0.751	1	0.787	0.875	1	1	0.742	0.831	0.804	0.767	1	0.742	0.751	1	1	0.649	0.868	0.787	0.235	0.852	0.64	1	0.852	1	1	0.693	0.868	0.711	0.831	1	0.787	1	0.787	1	0.86	1	1	1	1	1	0.891	1	0.868	1	1	1	0.852	1	1	0.804	0.742	1	1	1	1	1	1	1	1	0.831
RREB1_chr6_7240442_7240602_7228996_7231907_7246423_7247221	0.122	0.251	0.258	0.205	0.173	0.107	0.173	0.295	0.114	NA	NA	NA	NA	NA	NA	NA	NA	NA	NA	NA	NA	NA	NA	NA	NA	NA	NA	NA	NA	NA	NA	NA	NA	NA	NA	NA	NA	NA	NA	NA	NA	NA	NA	NA	NA	NA	NA	NA	NA	NA	NA	NA	NA	NA	NA	NA	NA	NA	NA	NA	NA	NA	NA
RREB1_chr6_7240442_7240602_7228996_7231907_7248510_7250012	NA	0	0	0.122	NA	0	0	NA	NA	NA	NA	NA	NA	NA	NA	NA	NA	NA	NA	NA	NA	NA	NA	NA	NA	NA	NA	NA	NA	NA	NA	NA	NA	NA	NA	NA	NA	NA	NA	NA	NA	NA	NA	NA	NA	NA	NA	NA	NA	NA	NA	NA	NA	NA	NA	NA	NA	NA	NA	NA	NA	NA	NA
RREB1_chr6_7245708_7245974_7228996_7231907_7246423_7247221	NA	NA	NA	NA	NA	NA	NA	NA	NA	NA	NA	NA	NA	NA	NA	NA	NA	NA	NA	NA	NA	NA	NA	NA	NA	NA	NA	NA	NA	NA	NA	NA	NA	NA	NA	NA	0	0	0.016	NA	NA	NA	0	0	0.048	NA	NA	NA	NA	NA	NA	NA	NA	NA	NA	NA	NA	NA	NA	NA	NA	NA	NA
RREB1_chr6_7246423_7247221_7226466_7226656_7248510_7249274	NA	NA	NA	NA	NA	NA	NA	NA	NA	1	1	1	1	0.942	1	1	0.947	1	NA	NA	NA	NA	NA	NA	NA	NA	NA	0.939	0.944	1	1	0.933	1	1	1	1	NA	NA	NA	NA	NA	NA	NA	NA	NA	NA	NA	NA	NA	NA	NA	NA	NA	NA	NA	NA	NA	NA	NA	NA	NA	NA	NA
RREB1_chr6_7246423_7247221_7228996_7231907_7248510_7249274	1	0.934	0.944	0.866	1	0.947	0.949	1	1	0.942	0.954	0.954	0.914	1	0.94	0.863	1	1	0.863	0.938	0.89	0.776	0.921	0.868	1	0.947	1	1	0.901	0.938	0.935	0.94	1	0.916	1	0.878	1	0.956	1	1	1	1	1	0.962	1	0.96	1	1	1	0.937	1	1	0.949	0.908	1	1	1	1	1	1	1	1	0.942
RREB1_chr6_7246423_7247221_7240437_7240602_7248510_7249274	NA	NA	NA	NA	NA	NA	NA	NA	NA	NA	NA	NA	NA	NA	NA	NA	NA	NA	1	1	1	1	1	0.952	1	1	1	NA	NA	NA	NA	NA	NA	NA	NA	NA	NA	NA	NA	NA	NA	NA	NA	NA	NA	NA	NA	NA	NA	NA	NA	NA	NA	NA	NA	NA	NA	NA	NA	NA	NA	NA	NA
RRM1_chr11_4095737_4095891_4094851_4095031_4101992_4102081	0	0	0.001	NA	NA	NA	0	0	0.001	NA	NA	NA	NA	NA	NA	NA	NA	NA	NA	NA	NA	NA	NA	NA	NA	NA	NA	NA	NA	NA	NA	NA	NA	NA	NA	NA	NA	NA	NA	NA	NA	NA	NA	NA	NA	NA	NA	NA	NA	NA	NA	NA	NA	NA	NA	NA	NA	NA	NA	NA	NA	NA	NA
RRM1_chr11_4096011_4096426_4094851_4095031_4101992_4102081	NA	NA	NA	NA	NA	NA	NA	NA	NA	NA	NA	NA	NA	NA	NA	NA	NA	NA	NA	NA	NA	NA	NA	NA	NA	NA	NA	NA	NA	NA	NA	NA	NA	NA	NA	NA	0.001	0.002	0	0	0	0	0	0	0	NA	NA	NA	NA	NA	NA	NA	NA	NA	NA	NA	NA	NA	NA	NA	NA	NA	NA
RRM1_chr11_4099324_4099468_4094804_4095031_4101992_4102081	NA	NA	NA	NA	NA	NA	NA	NA	NA	0.004	0	0	0	0	0	0	0	0	0	0	0	0	0	0	0	0	0.002	0	0.003	0	0	0	0	0	0	0.001	NA	NA	NA	NA	NA	NA	NA	NA	NA	NA	NA	NA	NA	NA	NA	NA	NA	NA	NA	NA	NA	NA	NA	NA	NA	NA	NA
RRM1_chr11_4100877_4100917_4094851_4095031_4101992_4102081	NA	NA	NA	NA	NA	NA	NA	NA	NA	NA	NA	NA	NA	NA	NA	NA	NA	NA	NA	NA	NA	NA	NA	NA	NA	NA	NA	0	0	0	0	0	0.003	0	0	0	NA	NA	NA	NA	NA	NA	NA	NA	NA	NA	NA	NA	NA	NA	NA	NA	NA	NA	NA	NA	NA	NA	NA	NA	NA	NA	NA
RRM1_chr11_4101992_4102080_4094798_4095031_4106045_4106223	NA	NA	NA	NA	NA	NA	NA	NA	NA	NA	NA	NA	NA	NA	NA	NA	NA	NA	1	0.993	0.981	1	1	0.985	1	0.992	0.971	NA	NA	NA	NA	NA	NA	NA	NA	NA	NA	NA	NA	NA	NA	NA	NA	NA	NA	NA	NA	NA	NA	NA	NA	NA	NA	NA	NA	NA	NA	NA	NA	NA	NA	NA	NA
RRM1_chr11_4101992_4102081_4094798_4095031_4106045_4106147	0.996	1	0.998	0.994	1	0.998	0.998	1	1	1	1	1	0.996	1	0.994	0.996	0.994	0.993	1	0.998	0.994	1	1	0.995	1	0.997	0.991	0.995	0.985	0.997	0.992	1	1	1	0.985	0.993	0.993	0.997	0.998	0.991	0.994	1	0.994	1	0.998	0.991	0.997	0.997	0.997	1	0.991	0.988	0.994	0.995	0.997	0.992	0.997	0.997	1	0.997	1	0.99	0.997
RRM1_chr11_4101992_4102081_4094798_4095031_4107434_4107535	1	1	0.994	1	1	1	1	1	1	0.982	1	1	1	1	0.991	1	0.993	1	0.992	1	1	0.981	1	0.992	1	1	1	1	1	1	1	1	0.986	1	1	0.993	1	1	0.993	1	1	0.994	1	1	0.987	1	1	0.993	1	0.984	1	1	1	1	1	1	0.982	1	1	1	1	1	1
RRM1_chr11_4101992_4102081_4094798_4095031_4109643_4109703	NA	NA	NA	NA	NA	NA	NA	NA	NA	NA	NA	NA	NA	NA	NA	NA	NA	NA	1	1	1	1	1	0.992	NA	NA	NA	1	1	1	1	1	1	1	0.993	1	NA	NA	NA	NA	NA	NA	NA	NA	NA	NA	NA	NA	NA	NA	NA	NA	NA	NA	NA	NA	NA	NA	NA	NA	NA	NA	NA
RRM1_chr11_4105605_4105691_4101992_4102081_4106045_4106223	0.002	0	0	0	0.004	0.002	0.001	0.003	0	0	0	0	0.004	0.001	0	0.003	0.001	0	0	0.005	0.001	0.002	0.001	0	0.005	0.001	0	0.004	0.004	0.001	0.003	0	0	0.005	0.001	0	0	0.003	0	0	0.003	0.004	0.005	0.002	0.001	0	0.009	0.004	0.005	0	0.004	0.001	0	0	0	0.001	0.003	0.003	0.003	0	0.006	0.001	0.009
RRM1_chr11_4105605_4105691_4101992_4102081_4107434_4107535	0	NA	0	NA	0.364	0	0	NA	0.462	NA	NA	NA	NA	NA	NA	NA	NA	NA	NA	NA	NA	NA	NA	NA	NA	NA	NA	NA	NA	NA	NA	NA	NA	NA	NA	NA	NA	0.103	0	NA	1	0.16	0.364	0	0	NA	NA	NA	NA	NA	NA	NA	NA	NA	0	0	0.462	0	0.103	0	0.364	NA	0.16
RRM1_chr11_4106045_4106222_4094706_4095031_4107434_4107570	NA	NA	NA	NA	NA	NA	NA	NA	NA	NA	NA	NA	NA	NA	NA	NA	NA	NA	NA	NA	NA	NA	NA	NA	NA	NA	NA	NA	NA	NA	NA	NA	NA	NA	NA	NA	1	1	0.988	1	1	0.989	1	1	0.974	NA	NA	NA	NA	NA	NA	NA	NA	NA	NA	NA	NA	NA	NA	NA	NA	NA	NA
RRM1_chr11_4106045_4106222_4101927_4102081_4107434_4107570	NA	NA	NA	NA	NA	NA	NA	NA	NA	NA	NA	NA	NA	NA	NA	NA	NA	NA	NA	NA	NA	NA	NA	NA	NA	NA	NA	NA	NA	NA	NA	NA	NA	NA	NA	NA	1	0.981	0.982	1	1	0.991	0.991	0.997	0.993	NA	NA	NA	NA	NA	NA	NA	NA	NA	NA	NA	NA	NA	NA	NA	NA	NA	NA
RRM1_chr11_4106045_4106222_4105605_4105691_4107434_4107570	NA	NA	NA	NA	NA	NA	NA	NA	NA	NA	NA	NA	NA	NA	NA	NA	NA	NA	NA	NA	NA	NA	NA	NA	NA	NA	NA	NA	NA	NA	NA	NA	NA	NA	NA	NA	1	1	1	1	0.987	1	NA	NA	NA	NA	NA	NA	NA	NA	NA	NA	NA	NA	NA	NA	NA	NA	NA	NA	NA	NA	NA
RRM1_chr11_4106045_4106223_4094706_4095031_4107434_4107480	1	1	0.997	1	1	1	1	1	1	0.993	1	1	1	1	0.996	1	0.996	1	0.996	1	1	0.993	1	0.997	1	1	1	1	1	1	1	1	0.992	1	1	0.997	1	1	0.997	1	1	0.997	1	1	0.993	1	1	0.997	1	0.992	1	1	1	1	1	1	0.992	1	1	1	1	1	1
RRM1_chr11_4106045_4106223_4094706_4095031_4109643_4109703	NA	NA	NA	NA	NA	NA	NA	NA	NA	NA	NA	NA	NA	NA	NA	NA	NA	NA	NA	NA	NA	NA	NA	NA	NA	NA	NA	1	1	1	1	1	1	1	0.987	1	NA	NA	NA	NA	NA	NA	NA	NA	NA	NA	NA	NA	NA	NA	NA	NA	NA	NA	NA	NA	NA	NA	NA	NA	NA	NA	NA
RRM1_chr11_4106045_4106223_4101927_4102081_4107434_4107480	0.998	1	0.998	1	0.998	0.992	0.998	1	0.996	0.998	0.993	1	0.998	0.998	0.995	0.995	0.993	0.996	1	0.998	1	1	0.994	0.998	1	0.996	0.998	1	0.996	0.998	0.989	0.995	0.998	0.994	0.989	0.984	1	0.989	0.99	1	1	0.995	0.995	0.998	0.996	0.993	0.988	0.998	0.991	0.995	0.995	0.985	0.995	0.995	0.995	0.998	0.995	0.993	0.988	0.997	0.997	1	0.992
RRM1_chr11_4106045_4106223_4101927_4102081_4109643_4109703	1	1	1	0.997	0.996	1	1	1	1	NA	NA	NA	NA	NA	NA	NA	NA	NA	NA	NA	NA	NA	NA	NA	NA	NA	NA	0.993	1	1	0.996	0.997	1	1	1	1	1	0.996	1	1	0.996	1	0.983	1	0.996	1	1	0.996	0.995	1	1	1	1	1	NA	NA	NA	NA	NA	NA	NA	NA	NA
RRM1_chr11_4106045_4106223_4105605_4105691_4107434_4107480	1	1	1	1	1	1	1	1	0.991	NA	NA	NA	NA	NA	NA	NA	NA	NA	NA	NA	NA	NA	NA	NA	NA	NA	NA	NA	NA	NA	NA	NA	NA	NA	NA	NA	1	1	1	1	0.997	1	1	1	1	NA	NA	NA	NA	NA	NA	NA	NA	NA	1	1	0.996	1	1	1	1	1	1
RRM1_chr11_4106051_4106223_4101992_4102081_4107434_4107480	0.996	1	0.995	1	0.995	0.981	0.996	1	0.991	NA	NA	NA	NA	NA	NA	NA	NA	NA	NA	NA	NA	NA	NA	NA	NA	NA	NA	NA	NA	NA	NA	NA	NA	NA	NA	NA	NA	NA	NA	NA	NA	NA	NA	NA	NA	NA	NA	NA	NA	NA	NA	NA	NA	NA	NA	NA	NA	NA	NA	NA	NA	NA	NA
RRM1_chr11_4106051_4106223_4101992_4102081_4109643_4109703	NA	1	1	0	0	1	NA	NA	NA	NA	NA	NA	NA	NA	NA	NA	NA	NA	NA	NA	NA	NA	NA	NA	NA	NA	NA	NA	NA	NA	NA	NA	NA	NA	NA	NA	NA	NA	NA	NA	NA	NA	NA	NA	NA	NA	NA	NA	NA	NA	NA	NA	NA	NA	NA	NA	NA	NA	NA	NA	NA	NA	NA
RRM1_chr11_4106938_4107321_4106045_4106223_4107434_4107570	NA	NA	NA	NA	NA	NA	NA	NA	NA	NA	NA	NA	NA	NA	NA	NA	NA	NA	0.001	0	0	NA	NA	NA	0	0.001	0	NA	NA	NA	NA	NA	NA	NA	NA	NA	NA	NA	NA	NA	NA	NA	NA	NA	NA	NA	NA	NA	NA	NA	NA	NA	NA	NA	NA	NA	NA	NA	NA	NA	NA	NA	NA
RRM1_chr11_4107434_4107535_4094798_4095031_4109643_4109703	NA	NA	NA	NA	NA	NA	NA	NA	NA	NA	NA	NA	NA	NA	NA	NA	NA	NA	1	1	1	1	1	0.996	1	1	1	1	1	1	1	1	1	1	0.996	1	NA	NA	NA	NA	NA	NA	NA	NA	NA	NA	NA	NA	NA	NA	NA	NA	NA	NA	NA	NA	NA	NA	NA	NA	NA	NA	NA
RRM1_chr11_4107434_4107535_4101992_4102081_4109643_4109703	1	1	1	0.997	0.996	1	1	1	1	1	0.993	1	1	1	1	1	1	1	0.995	1	1	1	1	1	1	1	1	0.993	1	1	0.996	0.997	1	1	1	1	1	0.996	1	1	0.996	1	0.98	1	0.997	1	1	0.996	0.994	1	1	1	1	1	NA	NA	NA	NA	NA	NA	NA	NA	NA
RRM1_chr11_4107434_4107535_4101992_4102081_4111600_4111640	NA	NA	NA	NA	NA	NA	NA	NA	NA	1	1	1	1	1	0.615	1	1	1	NA	NA	NA	NA	NA	NA	NA	NA	NA	1	1	0.516	NA	NA	NA	1	1	1	NA	NA	NA	NA	NA	NA	NA	NA	NA	NA	NA	NA	NA	NA	NA	NA	NA	NA	NA	NA	NA	NA	NA	NA	NA	NA	NA
RRM1_chr11_4107434_4107535_4106045_4106223_4109643_4109703	1	1	0.998	1	1	1	0.996	0.998	1	NA	NA	NA	NA	NA	NA	NA	NA	NA	NA	NA	NA	NA	NA	NA	NA	NA	NA	1	0.998	1	0.998	0.999	1	1	1	1	1	1	1	1	1	1	0.998	0.997	1	1	1	1	0.997	0.995	1	1	1	1	NA	NA	NA	NA	NA	NA	NA	NA	NA
RRM1_chr11_4109643_4109703_4101992_4102081_4111600_4111640	NA	NA	NA	NA	NA	NA	NA	NA	NA	1	1	1	1	1	0.994	NA	NA	NA	NA	NA	NA	NA	NA	NA	NA	NA	NA	1	1	0.994	1	1	1	1	1	1	NA	NA	NA	NA	NA	NA	NA	NA	NA	NA	NA	NA	NA	NA	NA	NA	NA	NA	NA	NA	NA	NA	NA	NA	NA	NA	NA
RRM1_chr11_4109643_4109703_4107434_4107535_4111600_4111640	NA	NA	NA	NA	NA	NA	NA	NA	NA	0.998	1	1	1	1	1	1	1	0.998	1	1	1	1	0.997	1	1	0.999	1	1	1	1	1	1	1	0.998	1	1	1	1	1	1	1	1	1	1	0.997	1	0.998	1	1	1	1	1	1	1	NA	NA	NA	NA	NA	NA	NA	NA	NA
RRM1_chr11_4118319_4118461_4111899_4112062_4119844_4119928	1	1	1	1	1	1	1	0.998	1	NA	NA	NA	NA	NA	NA	NA	NA	NA	NA	NA	NA	NA	NA	NA	NA	NA	NA	NA	NA	NA	NA	NA	NA	NA	NA	NA	NA	NA	NA	NA	NA	NA	NA	NA	NA	NA	NA	NA	NA	NA	NA	NA	NA	NA	NA	NA	NA	NA	NA	NA	NA	NA	NA
RRM1_chr11_4118319_4118461_4111899_4112062_4121603_4121765	0.997	1	1	1	1	1	NA	NA	NA	NA	NA	NA	NA	NA	NA	NA	NA	NA	NA	NA	NA	NA	NA	NA	NA	NA	NA	NA	NA	NA	NA	NA	NA	NA	NA	NA	NA	NA	NA	NA	NA	NA	NA	NA	NA	NA	NA	NA	NA	NA	NA	NA	NA	NA	NA	NA	NA	NA	NA	NA	NA	NA	NA
RRM1_chr11_4119844_4119928_4111899_4112062_4121603_4121765	0.997	1	1	NA	NA	NA	1	1	1	NA	NA	NA	NA	NA	NA	NA	NA	NA	NA	NA	NA	NA	NA	NA	NA	NA	NA	NA	NA	NA	NA	NA	NA	NA	NA	NA	NA	NA	NA	NA	NA	NA	NA	NA	NA	NA	NA	NA	NA	NA	NA	NA	NA	NA	NA	NA	NA	NA	NA	NA	NA	NA	NA
RRM1_chr11_4119844_4119928_4118319_4118461_4121603_4121765	1	1	1	1	1	0.994	1	1	1	NA	NA	NA	NA	NA	NA	NA	NA	NA	NA	NA	NA	NA	NA	NA	NA	NA	NA	NA	NA	NA	NA	NA	NA	NA	NA	NA	NA	NA	NA	NA	NA	NA	NA	NA	NA	NA	NA	NA	NA	NA	NA	NA	NA	NA	NA	NA	NA	NA	NA	NA	NA	NA	NA
RRM1_chr11_4119844_4119970_4118319_4118461_4121603_4121765	1	1	1	1	1	0.984	1	1	1	NA	NA	NA	NA	NA	NA	NA	NA	NA	NA	NA	NA	NA	NA	NA	NA	NA	NA	NA	NA	NA	NA	NA	NA	NA	NA	NA	NA	NA	NA	NA	NA	NA	NA	NA	NA	NA	NA	NA	NA	NA	NA	NA	NA	NA	NA	NA	NA	NA	NA	NA	NA	NA	NA
RRM1_chr11_4123182_4123383_4122108_4122220_4126683_4126949	NA	NA	NA	NA	NA	NA	NA	NA	NA	NA	NA	NA	NA	NA	NA	NA	NA	NA	NA	NA	NA	NA	NA	NA	NA	NA	NA	1	1	1	1	0.996	1	1	1	1	NA	NA	NA	NA	NA	NA	NA	NA	NA	NA	NA	NA	NA	NA	NA	NA	NA	NA	1	0.998	1	1	1	1	1	1	1
RRM1_chr11_4123182_4123384_4122108_4122220_4126683_4126817	NA	NA	NA	NA	NA	NA	NA	NA	NA	NA	NA	NA	NA	NA	NA	NA	NA	NA	1	1	0.998	1	1	1	1	1	1	1	1	1	1	0.997	1	1	1	1	NA	NA	NA	NA	NA	NA	NA	NA	NA	NA	NA	NA	NA	NA	NA	NA	NA	NA	1	0.998	1	1	1	1	1	1	1
RRM1_chr11_4123183_4123383_4122140_4122220_4126683_4126949	NA	NA	NA	NA	NA	NA	NA	NA	NA	NA	NA	NA	NA	NA	NA	NA	NA	NA	NA	NA	NA	NA	NA	NA	NA	NA	NA	1	1	1	1	0.687	1	1	1	1	NA	NA	NA	NA	NA	NA	NA	NA	NA	NA	NA	NA	NA	NA	NA	NA	NA	NA	NA	NA	NA	NA	NA	NA	NA	NA	NA
RRM1_chr11_4123183_4123384_4122140_4122220_4126683_4126817	NA	NA	NA	NA	NA	NA	NA	NA	NA	NA	NA	NA	NA	NA	NA	NA	NA	NA	NA	NA	NA	NA	NA	NA	NA	NA	NA	1	1	1	1	0.99	1	1	1	1	NA	NA	NA	NA	NA	NA	NA	NA	NA	NA	NA	NA	NA	NA	NA	NA	NA	NA	NA	NA	NA	NA	NA	NA	NA	NA	NA
RRM1_chr11_4126683_4126833_4123182_4123384_4127034_4127256	1	0.998	1	1	1	1	1	1	1	1	1	1	1	1	1	1	1	0.998	NA	NA	NA	NA	NA	NA	NA	NA	NA	NA	NA	NA	NA	NA	NA	NA	NA	NA	NA	NA	NA	NA	NA	NA	NA	NA	NA	NA	NA	NA	NA	NA	NA	NA	NA	NA	NA	NA	NA	NA	NA	NA	NA	NA	NA
RRM1_chr11_4127019_4127256_4126683_4126833_4129073_4129150	NA	NA	NA	NA	NA	NA	NA	NA	NA	NA	NA	NA	NA	NA	NA	NA	NA	NA	NA	NA	NA	NA	NA	NA	NA	NA	NA	NA	NA	NA	NA	NA	NA	NA	NA	NA	0.988	0.986	0.984	0.995	0.995	0.994	0.998	0.993	0.996	NA	NA	NA	NA	NA	NA	NA	NA	NA	NA	NA	NA	NA	NA	NA	NA	NA	NA
RRM1_chr11_4127034_4127256_4126683_4126833_4129073_4129150	0.995	0.993	0.986	0.994	0.987	0.997	0.999	0.993	0.999	0.992	0.995	0.993	0.994	0.995	0.995	0.996	0.997	0.997	0.991	0.989	0.984	0.987	0.994	0.986	1	1	0.995	0.982	0.994	0.997	1	0.996	0.997	1	0.995	0.997	0.991	0.99	0.989	0.997	0.997	0.996	0.998	0.996	0.997	0.977	0.989	0.984	0.971	0.993	0.996	0.99	0.996	0.994	0.994	0.993	0.985	0.99	0.99	0.994	0.998	0.997	0.996
RRM1_chr11_4127034_4127286_4126683_4126833_4129073_4129150	NA	NA	NA	NA	NA	NA	NA	NA	NA	NA	NA	NA	NA	NA	NA	NA	NA	NA	0.986	0.983	0.973	0.979	0.991	0.978	1	1	0.992	NA	NA	NA	NA	NA	NA	NA	NA	NA	NA	NA	NA	NA	NA	NA	NA	NA	NA	NA	NA	NA	NA	NA	NA	NA	NA	NA	NA	NA	NA	NA	NA	NA	NA	NA	NA
RRM1_chr11_4127398_4127577_4127034_4127256_4129073_4129150	NA	NA	NA	0	0	0.001	0	0	0.001	NA	NA	NA	NA	NA	NA	NA	NA	NA	NA	NA	NA	NA	NA	NA	NA	NA	NA	NA	NA	NA	NA	NA	NA	NA	NA	NA	NA	NA	NA	NA	NA	NA	NA	NA	NA	NA	NA	NA	NA	NA	NA	NA	NA	NA	NA	NA	NA	NA	NA	NA	NA	NA	NA
RRM1_chr11_4127445_4127577_4127034_4127256_4129073_4129150	NA	NA	NA	NA	NA	NA	NA	NA	NA	NA	NA	NA	NA	NA	NA	NA	NA	NA	NA	NA	NA	NA	NA	NA	NA	NA	NA	NA	NA	NA	NA	NA	NA	NA	NA	NA	NA	NA	NA	NA	NA	NA	NA	NA	NA	NA	NA	NA	NA	NA	NA	NA	NA	NA	0	0.002	0	NA	NA	NA	0	0.001	0
RRM1_chr11_4132285_4132419_4129073_4129150_4133562_4133658	NA	NA	NA	NA	NA	NA	NA	NA	NA	NA	NA	NA	NA	NA	NA	NA	NA	NA	NA	NA	NA	NA	NA	NA	NA	NA	NA	1	0.99	1	0.996	1	1	1	1	1	NA	NA	NA	NA	NA	NA	NA	NA	NA	1	1	1	NA	NA	NA	0.996	1	1	NA	NA	NA	NA	NA	NA	NA	NA	NA
RRM1_chr11_4132285_4132421_4129073_4129150_4133562_4133658	NA	NA	NA	NA	NA	NA	NA	NA	NA	0.999	1	1	1	1	1	1	1	1	NA	NA	NA	NA	NA	NA	NA	NA	NA	1	0.996	1	0.999	1	1	1	1	1	NA	NA	NA	NA	NA	NA	NA	NA	NA	1	1	1	1	1	1	0.999	1	1	1	1	1	1	1	0.995	1	1	1
RRM1_chr11_4132303_4132421_4129073_4129150_4133562_4133658	NA	NA	NA	NA	NA	NA	NA	NA	NA	NA	NA	NA	NA	NA	NA	NA	NA	NA	NA	NA	NA	NA	NA	NA	NA	NA	NA	NA	NA	NA	NA	NA	NA	NA	NA	NA	NA	NA	NA	NA	NA	NA	NA	NA	NA	NA	NA	NA	1	1	1	0.997	1	1	NA	NA	NA	NA	NA	NA	NA	NA	NA
RRM1_chr11_4132329_4132419_4129073_4129150_4133562_4133658	NA	NA	NA	NA	NA	NA	NA	NA	NA	NA	NA	NA	NA	NA	NA	NA	NA	NA	NA	NA	NA	NA	NA	NA	NA	NA	NA	NA	0	NA	0.359	1	1	NA	1	NA	NA	NA	NA	NA	NA	NA	NA	NA	NA	NA	NA	1	NA	NA	NA	0.359	NA	NA	NA	NA	NA	NA	NA	NA	NA	NA	NA
RRM1_chr11_4132329_4132421_4129073_4129150_4133562_4133658	NA	NA	NA	NA	NA	NA	NA	NA	NA	0.998	1	1	1	1	1	1	1	1	NA	NA	NA	NA	NA	NA	NA	NA	NA	1	0.993	1	0.997	1	1	1	1	1	NA	NA	NA	NA	NA	NA	NA	NA	NA	1	1	1	1	1	1	0.998	1	1	1	1	1	1	1	0.991	NA	NA	NA
RRM1_chr11_4133562_4133637_4129073_4129150_4135081_4135270	NA	NA	NA	NA	NA	NA	NA	NA	NA	NA	NA	NA	NA	NA	NA	NA	NA	NA	NA	NA	NA	NA	NA	NA	NA	NA	NA	NA	NA	NA	1	NA	NA	NA	NA	0	NA	NA	NA	NA	NA	NA	NA	NA	NA	NA	NA	NA	NA	NA	NA	NA	NA	NA	NA	NA	NA	NA	NA	NA	NA	NA	NA
RRM1_chr11_4133562_4133658_4129073_4129150_4135081_4135270	NA	NA	NA	NA	NA	NA	NA	NA	NA	NA	NA	NA	NA	NA	NA	NA	NA	NA	NA	NA	NA	NA	NA	NA	NA	NA	NA	1	1	1	1	1	1	1	1	0.998	NA	NA	NA	NA	NA	NA	NA	NA	NA	NA	NA	NA	NA	NA	NA	NA	NA	NA	1	1	1	1	1	0.997	0.997	1	1
RRM1_chr11_4133562_4133658_4132285_4132421_4135081_4135270	1	1	1	0.998	1	0.999	1	1	1	1	1	1	1	0.999	1	1	1	1	1	1	1	1	0.999	1	1	1	1	NA	NA	NA	NA	NA	NA	NA	NA	NA	NA	NA	NA	NA	NA	NA	NA	NA	NA	0.999	1	1	1	1	1	1	1	1	NA	NA	NA	NA	NA	NA	NA	NA	NA
RRM1_chr11_4135081_4135175_4133562_4133658_4138194_4138932	1	1	1	1	1	1	0.997	1	1	NA	NA	NA	NA	NA	NA	NA	NA	NA	NA	NA	NA	NA	NA	NA	NA	NA	NA	NA	NA	NA	NA	NA	NA	NA	NA	NA	NA	NA	NA	NA	NA	NA	NA	NA	NA	NA	NA	NA	NA	NA	NA	NA	NA	NA	NA	NA	NA	NA	NA	NA	NA	NA	NA
RRM1_chr11_4135081_4135269_4133562_4133658_4138194_4138932	NA	NA	NA	NA	NA	NA	NA	NA	NA	NA	NA	NA	NA	NA	NA	NA	NA	NA	NA	NA	NA	NA	NA	NA	NA	NA	NA	NA	NA	NA	NA	NA	NA	NA	NA	NA	1	1	0.998	1	1	1	NA	NA	NA	NA	NA	NA	NA	NA	NA	NA	NA	NA	NA	NA	NA	NA	NA	NA	NA	NA	NA
RRM1_chr11_4135081_4135270_4129073_4129150_4138194_4138446	NA	NA	NA	NA	NA	NA	NA	NA	NA	NA	NA	NA	NA	NA	NA	NA	NA	NA	NA	NA	NA	NA	NA	NA	NA	NA	NA	NA	NA	NA	1	0.998	1	1	1	1	NA	NA	NA	NA	NA	NA	NA	NA	NA	NA	NA	NA	NA	NA	NA	NA	NA	NA	NA	NA	NA	NA	NA	NA	NA	NA	NA
RRM1_chr11_4135081_4135270_4133562_4133658_4138194_4138446	1	1	1	1	1	1	0.998	1	1	NA	NA	NA	NA	NA	NA	NA	NA	NA	NA	NA	NA	NA	NA	NA	NA	NA	NA	NA	NA	NA	NA	NA	NA	NA	NA	NA	1	1	0.999	1	1	1	1	1	1	NA	NA	NA	NA	NA	NA	NA	NA	NA	NA	NA	NA	NA	NA	NA	NA	NA	NA
RRM1_chr11_4135083_4135270_4133562_4133658_4138194_4138446	NA	NA	NA	NA	NA	NA	NA	NA	NA	NA	NA	NA	NA	NA	NA	NA	NA	NA	NA	NA	NA	NA	NA	NA	NA	NA	NA	NA	NA	NA	NA	NA	NA	NA	NA	NA	1	1	0.997	NA	NA	NA	1	1	1	NA	NA	NA	NA	NA	NA	NA	NA	NA	NA	NA	NA	NA	NA	NA	NA	NA	NA
RRM2_chr2_10122754_10122897_10120697_10120882_10122982_10123057	1	1	1	1	1	1	0.989	1	1	NA	NA	NA	NA	NA	NA	NA	NA	NA	NA	NA	NA	NA	NA	NA	NA	NA	NA	NA	NA	NA	NA	NA	NA	NA	NA	NA	NA	NA	NA	NA	NA	NA	NA	NA	NA	NA	NA	NA	NA	NA	NA	NA	NA	NA	NA	NA	NA	NA	NA	NA	NA	NA	NA
RRM2_chr2_10123735_10123852_10123170_10123530_10124716_10124850	NA	NA	NA	NA	NA	NA	NA	NA	NA	NA	NA	NA	NA	NA	NA	NA	NA	NA	NA	NA	NA	NA	NA	NA	NA	NA	NA	1	1	1	1	1	1	0.996	1	1	NA	NA	NA	NA	NA	NA	NA	NA	NA	NA	NA	NA	NA	NA	NA	NA	NA	NA	NA	NA	NA	NA	NA	NA	NA	NA	NA
RRM2_chr2_10124716_10124850_10123735_10123852_10126874_10126969	NA	NA	NA	NA	NA	NA	NA	NA	NA	NA	NA	NA	NA	NA	NA	NA	NA	NA	1	1	0.996	1	1	1	1	1	1	NA	NA	NA	NA	NA	NA	NA	NA	NA	NA	NA	NA	NA	NA	NA	NA	NA	NA	NA	NA	NA	NA	NA	NA	NA	NA	NA	NA	NA	NA	NA	NA	NA	NA	NA	NA
RRM2_chr2_10126874_10126969_10124716_10124850_10128847_10128952	1	0.996	1	NA	NA	NA	1	1	1	NA	NA	NA	NA	NA	NA	NA	NA	NA	NA	NA	NA	0.993	1	1	1	1	1	NA	NA	NA	NA	NA	NA	NA	NA	NA	NA	NA	NA	NA	NA	NA	NA	NA	NA	NA	NA	NA	NA	NA	NA	NA	NA	NA	NA	NA	NA	NA	NA	NA	NA	NA	NA
RRM2_chr2_10127086_10127220_10126511_10126969_10128847_10128952	1	1	1	1	1	1	0.999	1	1	NA	NA	NA	NA	NA	NA	NA	NA	NA	1	1	1	1	1	1	1	1	0.994	NA	NA	NA	NA	NA	NA	NA	NA	NA	NA	NA	NA	NA	NA	NA	NA	NA	NA	NA	NA	NA	NA	NA	NA	NA	NA	NA	NA	NA	NA	NA	NA	NA	NA	NA	NA
RRM2_chr2_10128847_10128913_10127086_10127220_10129040_10129154	NA	NA	NA	NA	NA	NA	NA	NA	NA	NA	NA	NA	1	0.996	1	1	1	1	NA	NA	NA	NA	NA	NA	NA	NA	NA	NA	NA	NA	NA	NA	NA	NA	NA	NA	NA	NA	NA	NA	NA	NA	NA	NA	NA	NA	NA	NA	NA	NA	NA	NA	NA	NA	NA	NA	NA	NA	NA	NA	NA	NA	NA
RRM2_chr2_10128847_10128952_10127086_10127220_10129040_10129154	NA	NA	NA	NA	NA	NA	NA	NA	NA	1	1	1	1	0.998	1	1	1	1	NA	NA	NA	NA	NA	NA	NA	NA	NA	NA	NA	NA	NA	NA	NA	NA	NA	NA	NA	NA	NA	NA	NA	NA	NA	NA	NA	NA	NA	NA	NA	NA	NA	NA	NA	NA	NA	NA	NA	NA	NA	NA	NA	NA	NA
RRM2_chr2_10129019_10129154_10128847_10128952_10129233_10129313	NA	NA	NA	NA	NA	NA	NA	NA	NA	NA	NA	NA	NA	NA	NA	NA	NA	NA	NA	NA	NA	NA	NA	NA	NA	NA	NA	1	1	1	1	0.998	1	1	1	1	NA	NA	NA	NA	NA	NA	NA	NA	NA	NA	NA	NA	NA	NA	NA	NA	NA	NA	NA	NA	NA	NA	NA	NA	NA	NA	NA
RRM2_chr2_10129040_10129154_10128847_10128952_10129233_10129313	NA	NA	NA	NA	NA	NA	NA	NA	NA	NA	NA	NA	NA	NA	NA	NA	NA	NA	NA	NA	NA	NA	NA	NA	NA	NA	NA	1	1	1	1	0.998	1	1	1	1	NA	NA	NA	NA	NA	NA	NA	NA	NA	NA	NA	NA	NA	NA	NA	NA	NA	NA	NA	NA	NA	NA	NA	NA	NA	NA	NA
RRM2_chr2_10141437_10141641_10129098_10129154_10141853_10141954	NA	NA	NA	NA	NA	NA	NA	NA	NA	0	0	0	0	0	0	0.057	0	0	NA	NA	NA	NA	NA	NA	NA	NA	NA	NA	NA	NA	NA	NA	NA	NA	NA	NA	NA	NA	NA	NA	NA	NA	NA	NA	NA	NA	NA	NA	NA	NA	NA	NA	NA	NA	NA	NA	NA	NA	NA	NA	NA	NA	NA
RRM2_chr2_10142254_10142375_10141853_10141954_10155628_10156261	NA	NA	NA	NA	NA	NA	NA	NA	NA	NA	NA	NA	NA	NA	NA	NA	NA	NA	NA	NA	NA	NA	NA	NA	NA	NA	NA	NA	NA	NA	NA	NA	NA	NA	NA	NA	1	1	1	1	1	1	0.709	1	1	NA	NA	NA	NA	NA	NA	NA	NA	NA	NA	NA	NA	NA	NA	NA	NA	NA	NA
RRM2_chr2_10142254_10142375_10141853_10141954_10198591_10199288	0.328	1	1	NA	1	1	1	0.745	1	1	1	0.494	0.709	0.843	0.549	1	1	1	1	0.422	0.745	1	0.594	0.661	1	1	0.422	0.773	1	1	0.745	1	0.745	0.494	1	0.523	1	1	0.661	1	1	1	0.549	1	1	1	1	1	1	0.594	0.422	0.422	0.76	1	0.745	0.661	0.328	0.494	0.549	0.594	0.594	0.494	0.843
RRM2_chr2_10142254_10142375_10141853_10141954_10210310_10211725	NA	NA	NA	NA	NA	NA	NA	NA	NA	NA	NA	NA	NA	NA	NA	NA	NA	NA	NA	NA	NA	NA	NA	NA	NA	NA	NA	NA	NA	NA	NA	NA	NA	NA	NA	NA	1	1	1	1	1	1	1	0.494	1	1	1	1	1	1	1	0.328	1	1	0.796	1	1	1	1	1	1	0.594	1
RRM2_chr2_10142325_10142375_10141853_10141954_10155628_10156261	NA	NA	NA	NA	NA	NA	NA	NA	NA	NA	NA	NA	NA	NA	NA	NA	NA	NA	NA	NA	NA	NA	NA	NA	NA	NA	NA	NA	NA	NA	NA	NA	NA	NA	NA	NA	NA	NA	NA	NA	NA	1	0	NA	NA	NA	NA	NA	NA	NA	NA	NA	NA	NA	NA	NA	NA	NA	NA	NA	NA	NA	NA
RRM2_chr2_10142325_10142375_10141853_10141954_10198591_10199288	NA	NA	NA	NA	NA	NA	NA	NA	NA	NA	1	0	0.411	0.411	0.258	NA	1	NA	NA	NA	NA	NA	NA	NA	NA	NA	NA	NA	NA	NA	NA	NA	NA	NA	NA	NA	1	NA	0	NA	1	1	0	1	1	NA	NA	NA	NA	NA	NA	NA	NA	NA	0.411	0	0	0	0.511	0	0	0.148	0.777
RRM2_chr2_10142325_10142375_10141853_10141954_10210310_10211725	NA	NA	NA	NA	NA	NA	NA	NA	NA	NA	NA	NA	NA	NA	NA	NA	NA	NA	NA	NA	NA	NA	NA	NA	NA	NA	NA	NA	NA	NA	NA	NA	NA	NA	NA	NA	1	NA	NA	1	NA	1	NA	0	NA	NA	NA	NA	NA	NA	NA	NA	NA	NA	0.411	NA	1	NA	1	NA	NA	0	NA
RRM2_chr2_10164359_10164408_10142324_10142375_10198591_10199288	NA	NA	NA	NA	NA	NA	NA	NA	NA	NA	NA	NA	NA	NA	NA	NA	NA	NA	NA	NA	NA	NA	NA	NA	NA	NA	NA	NA	NA	NA	NA	NA	NA	NA	NA	NA	0	0.584	0	NA	0	1	1	0	0.26	0	NA	0.483	0	NA	0	0.412	0	0	0	0	1	NA	0	1	1	0	0
RRM2_chr2_10198591_10198694_10141853_10141954_10210310_10211725	NA	NA	NA	NA	NA	NA	NA	NA	NA	NA	NA	NA	NA	NA	NA	NA	NA	NA	NA	NA	NA	NA	NA	NA	NA	NA	NA	NA	NA	NA	NA	NA	NA	NA	NA	NA	NA	NA	NA	NA	NA	NA	NA	NA	NA	NA	NA	NA	NA	1	1	0.26	1	1	NA	NA	NA	NA	NA	NA	NA	NA	NA
RRM2_chr2_10198591_10198694_10142254_10142375_10210310_10211725	NA	NA	NA	NA	NA	NA	NA	NA	NA	NA	NA	NA	NA	NA	NA	NA	NA	NA	1	1	0.209	1	0.345	NA	NA	NA	NA	NA	NA	NA	NA	NA	NA	NA	NA	NA	NA	NA	NA	NA	NA	NA	NA	NA	NA	1	NA	0.613	0.345	NA	1	0.345	0.787	1	NA	NA	NA	NA	NA	NA	NA	NA	NA
RRM2_chr2_10198591_10198770_10142254_10142375_10210310_10211725	NA	NA	NA	NA	NA	NA	NA	NA	NA	NA	NA	NA	NA	NA	NA	NA	NA	NA	NA	NA	NA	NA	NA	NA	NA	NA	NA	0.61	NA	1	1	NA	1	0.281	NA	1	NA	NA	NA	NA	NA	NA	NA	NA	NA	NA	NA	NA	NA	NA	NA	NA	NA	NA	NA	NA	NA	NA	NA	NA	NA	NA	NA
RRM2B_chr8_102224045_102224140_102218813_102218947_102224884_102225018	0.898	1	1	1	1	1	1	1	1	NA	NA	NA	NA	NA	NA	NA	NA	NA	0.793	1	1	1	1	1	1	1	1	NA	NA	NA	NA	NA	NA	NA	NA	NA	NA	NA	NA	NA	NA	NA	NA	NA	NA	NA	NA	NA	NA	NA	NA	NA	NA	NA	NA	NA	NA	NA	NA	NA	NA	NA	NA
RRM2B_chr8_102224045_102224140_102218813_102218947_102225917_102226034	NA	NA	NA	NA	NA	NA	NA	NA	NA	NA	NA	NA	NA	NA	NA	NA	NA	NA	NA	NA	NA	NA	NA	NA	NA	NA	NA	NA	NA	NA	NA	NA	NA	NA	NA	NA	NA	NA	NA	NA	NA	NA	NA	NA	NA	0.732	1	1	1	1	1	NA	NA	NA	NA	NA	NA	NA	NA	NA	NA	NA	NA
RRM2B_chr8_102224884_102225018_102224045_102224140_102225917_102226034	NA	NA	NA	NA	NA	NA	NA	NA	NA	1	1	1	1	1	1	1	0.958	1	NA	NA	NA	NA	NA	NA	NA	NA	NA	NA	NA	NA	NA	NA	NA	NA	NA	NA	NA	NA	NA	NA	NA	NA	NA	NA	NA	1	1	1	0.952	1	1	1	1	1	1	0.961	1	1	1	1	1	1	1
RRM2B_chr8_102232148_102232302_102225917_102226034_102238826_102238961	NA	NA	NA	NA	NA	NA	NA	NA	NA	NA	NA	NA	NA	NA	NA	NA	NA	NA	1	1	1	1	1	1	1	0.837	1	NA	NA	NA	NA	NA	NA	NA	NA	NA	NA	NA	NA	NA	NA	NA	NA	NA	NA	NA	NA	NA	NA	NA	NA	NA	NA	NA	NA	NA	NA	NA	NA	NA	NA	NA	NA
RRM2B_chr8_102232148_102232304_102225917_102226034_102238826_102238961	NA	NA	NA	NA	NA	NA	NA	NA	NA	0.884	1	1	1	1	1	1	1	1	1	1	1	1	1	1	1	0.89	1	0.656	1	1	1	0.761	1	1	1	1	1	0.925	1	1	1	1	0.734	1	0.748	1	1	1	1	1	1	1	1	0.911	0.864	1	1	0.903	1	1	1	1	1
RRM2B_chr8_102234724_102234822_102232148_102232304_102238826_102238961	NA	NA	NA	NA	NA	NA	NA	NA	NA	NA	NA	NA	NA	NA	NA	NA	NA	NA	NA	NA	NA	NA	NA	NA	NA	NA	NA	NA	NA	NA	NA	NA	NA	NA	NA	NA	0	0	0.119	0	0	0	0	0.178	0	NA	NA	NA	NA	NA	NA	NA	NA	NA	NA	NA	NA	NA	NA	NA	NA	NA	NA
RRM2B_chr8_102234724_102234845_102232148_102232304_102238826_102238939	NA	NA	NA	NA	NA	NA	NA	NA	NA	0	0.068	0	0	0	0	0	0	0	0.245	0	0	0	0	0	0	0	0	NA	NA	NA	NA	NA	NA	NA	NA	NA	0	0	0.109	0	0	0	0	0	0	NA	NA	NA	NA	NA	NA	NA	NA	NA	NA	NA	NA	NA	NA	NA	NA	NA	NA
RRN3_chr16_15063195_15063252_15060032_15061905_15065218_15065371	0.972	1	1	1	1	1	1	1	1	NA	NA	NA	NA	NA	NA	NA	NA	NA	NA	NA	NA	NA	NA	NA	NA	NA	NA	NA	NA	NA	NA	NA	NA	NA	NA	NA	NA	NA	NA	NA	NA	NA	NA	NA	NA	NA	NA	NA	NA	NA	NA	NA	NA	NA	NA	NA	NA	NA	NA	NA	NA	NA	NA
RRN3_chr16_15063195_15063283_15060032_15061905_15065218_15065371	0.991	1	1	1	1	1	1	1	1	NA	NA	NA	NA	NA	NA	NA	NA	NA	NA	NA	NA	NA	NA	NA	NA	NA	NA	NA	NA	NA	NA	NA	NA	NA	NA	NA	NA	NA	NA	NA	NA	NA	NA	NA	NA	NA	NA	NA	NA	NA	NA	NA	NA	NA	NA	NA	NA	NA	NA	NA	NA	NA	NA
RRN3_chr16_15065214_15065371_15063195_15063283_15068168_15068277	NA	NA	NA	0.978	1	1	1	1	1	NA	NA	NA	NA	NA	NA	NA	NA	NA	NA	NA	NA	NA	NA	NA	NA	NA	NA	NA	NA	NA	NA	NA	NA	NA	NA	NA	NA	NA	NA	NA	NA	NA	NA	NA	NA	NA	NA	NA	NA	NA	NA	NA	NA	NA	NA	NA	NA	NA	NA	NA	NA	NA	NA
RRN3_chr16_15065218_15065371_15063195_15063283_15068168_15068277	1	1	1	0.99	1	1	1	1	1	1	1	1	1	1	1	0.989	1	1	NA	NA	NA	NA	NA	NA	NA	NA	NA	NA	NA	NA	NA	NA	NA	NA	NA	NA	NA	NA	NA	NA	NA	NA	NA	NA	NA	1	1	1	1	1	1	1	1	0.981	NA	NA	NA	NA	NA	NA	NA	NA	NA
RRN3_chr16_15071120_15071241_15070069_15070254_15072949_15073080	NA	NA	NA	NA	NA	NA	NA	NA	NA	NA	NA	NA	NA	NA	NA	NA	NA	NA	NA	NA	NA	NA	NA	NA	NA	NA	NA	NA	NA	NA	NA	NA	NA	NA	NA	NA	NA	NA	NA	NA	NA	NA	NA	NA	NA	NA	NA	NA	NA	NA	NA	NA	NA	NA	1	1	1	1	0.924	1	1	1	0.88
RRN3_chr16_15071120_15071251_15070069_15070254_15072949_15073080	1	1	1	1	1	1	0.977	1	1	1	1	1	1	1	0.955	1	1	1	NA	NA	NA	NA	NA	NA	NA	NA	NA	NA	NA	NA	NA	NA	NA	NA	NA	NA	NA	NA	NA	NA	NA	NA	NA	NA	NA	NA	NA	NA	NA	NA	NA	NA	NA	NA	1	1	1	1	0.971	1	1	1	0.964
RRN3_chr16_15072541_15072638_15071120_15071251_15072949_15073080	NA	NA	NA	NA	NA	NA	NA	NA	NA	NA	NA	NA	NA	NA	NA	NA	NA	NA	NA	NA	NA	NA	NA	NA	NA	NA	NA	NA	NA	NA	NA	NA	NA	NA	NA	NA	NA	NA	NA	NA	NA	NA	NA	NA	NA	NA	NA	NA	NA	NA	NA	NA	NA	NA	0	0	0.013	0.016	0	0	NA	NA	NA
RRN3_chr16_15072541_15072764_15071120_15071251_15072949_15073080	0	0	0.015	0	0	0.008	NA	NA	NA	NA	NA	NA	NA	NA	NA	NA	NA	NA	NA	NA	NA	NA	NA	NA	NA	NA	NA	NA	NA	NA	NA	NA	NA	NA	NA	NA	NA	NA	NA	NA	NA	NA	NA	NA	NA	NA	NA	NA	NA	NA	NA	NA	NA	NA	0	0.012	0.008	0	0	0.01	0	0	0
RRN3_chr16_15072949_15073080_15071120_15071251_15074722_15074861	NA	NA	NA	NA	NA	NA	NA	NA	NA	NA	NA	NA	NA	NA	NA	NA	NA	NA	NA	NA	NA	NA	NA	NA	NA	NA	NA	NA	NA	NA	NA	NA	NA	NA	NA	NA	NA	NA	NA	NA	NA	NA	NA	NA	NA	1	1	1	1	1	0.977	1	1	1	NA	NA	NA	NA	NA	NA	NA	NA	NA
RRN3_chr16_15072949_15073093_15071120_15071251_15074722_15074861	NA	NA	NA	NA	NA	NA	NA	NA	NA	NA	NA	NA	NA	NA	NA	NA	NA	NA	NA	NA	NA	NA	NA	NA	NA	NA	NA	NA	NA	NA	NA	NA	NA	NA	NA	NA	NA	NA	NA	NA	NA	NA	NA	NA	NA	1	1	1	1	1	0.94	1	1	1	NA	NA	NA	NA	NA	NA	NA	NA	NA
RRN3_chr16_15076557_15076650_15074676_15074861_15079997_15080096	1	1	0.982	0.974	1	1	1	1	1	NA	NA	NA	NA	NA	NA	NA	NA	NA	1	0.978	1	1	0.979	1	0.954	1	1	0.955	1	1	1	1	1	1	1	1	1	1	0.981	0.94	1	1	1	1	1	1	1	0.95	1	1	1	0.985	1	1	1	1	1	1	1	0.979	1	1	1
RRN3_chr16_15076592_15076650_15074722_15074861_15079997_15080096	1	1	0.399	0.499	1	NA	1	1	NA	NA	NA	NA	NA	NA	NA	NA	NA	NA	NA	NA	NA	NA	NA	NA	NA	NA	NA	NA	NA	NA	NA	NA	NA	NA	NA	NA	1	NA	0.823	0.499	NA	1	1	1	1	NA	NA	NA	NA	NA	NA	NA	NA	NA	NA	NA	NA	NA	NA	NA	NA	NA	NA
RRN3_chr16_15077209_15077306_15076557_15076650_15079997_15080096	0	0	0.024	0.008	0	0.024	0	0	0.031	0.01	0.012	0.015	0	0	0	0	0.048	0	NA	NA	NA	NA	NA	NA	NA	NA	NA	NA	NA	NA	NA	NA	NA	NA	NA	NA	0	0.028	0	0	0	0.009	0	0.012	0	0	0	0	0	0	0.033	0	0.02	0	0	0.013	0	0	0	0	0	0.017	0.028
RRN3_chr16_15079997_15080096_15076434_15076650_15083512_15083582	1	1	1	1	0.948	1	1	1	1	NA	NA	NA	NA	NA	NA	NA	NA	NA	NA	NA	NA	NA	NA	NA	NA	NA	NA	1	1	0.966	1	1	1	1	1	1	1	1	1	1	1	1	1	1	0.954	NA	NA	NA	NA	NA	NA	NA	NA	NA	NA	NA	NA	NA	NA	NA	NA	NA	NA
RRN3_chr16_15083512_15083582_15079997_15080096_15084641_15084705	1	1	1	0.864	1	0.922	1	1	0.916	0.922	1	0.946	0.956	1	1	0.966	0.949	1	0.942	1	0.954	0.853	1	1	1	1	0.954	1	1	1	0.94	0.897	0.886	1	1	1	1	0.9	0.938	1	1	0.869	1	1	0.865	0.922	1	0.813	0.944	1	1	0.947	0.897	1	0.951	1	0.861	1	0.808	1	1	0.797	0.935
RRN3_chr16_15083512_15083624_15079997_15080096_15084641_15084705	NA	NA	NA	NA	NA	NA	NA	NA	NA	NA	NA	NA	NA	NA	NA	NA	NA	NA	NA	NA	NA	NA	NA	NA	NA	NA	NA	NA	NA	NA	NA	NA	NA	NA	NA	NA	NA	NA	NA	NA	NA	NA	NA	NA	NA	NA	NA	NA	NA	NA	NA	NA	NA	NA	0	1	0	NA	0	NA	NA	0	0
RRN3_chr16_15086128_15086258_15085638_15085698_15091314_15091371	NA	NA	NA	NA	NA	NA	NA	NA	NA	1	1	0.838	1	1	1	1	1	1	NA	NA	NA	NA	NA	NA	NA	NA	NA	NA	NA	NA	NA	NA	NA	NA	NA	NA	NA	NA	NA	NA	NA	NA	NA	NA	NA	NA	NA	NA	NA	NA	NA	NA	NA	NA	NA	NA	NA	NA	NA	NA	NA	NA	NA
RRN3_chr16_15086364_15086454_15086128_15086258_15091314_15091371	0.905	0.932	0.792	0.851	0.928	0.897	0.888	0.939	1	0.793	0.916	0.912	0.845	0.877	0.958	0.855	0.96	0.972	0.835	1	0.908	0.914	0.914	0.815	0.962	0.82	0.832	0.779	0.864	0.699	0.813	0.861	0.896	0.911	0.953	1	0.787	0.709	0.841	0.891	0.916	0.892	1	0.974	0.971	0.748	0.644	0.771	0.966	0.962	0.892	0.969	1	1	0.95	0.894	0.797	0.945	0.954	0.92	1	0.968	0.967
RRN3_chr16_15092508_15092563_15091314_15091371_15094144_15094311	NA	NA	NA	NA	NA	NA	NA	NA	NA	0.882	1	1	1	1	1	1	1	1	1	1	1	1	1	1	1	1	0.865	NA	NA	NA	NA	NA	NA	NA	NA	NA	1	0.871	1	1	1	1	1	1	1	NA	NA	NA	NA	NA	NA	NA	NA	NA	NA	NA	NA	NA	NA	NA	NA	NA	NA
RRN3_chr16_15092508_15092614_15091314_15091371_15094144_15094249	NA	NA	NA	NA	NA	NA	NA	NA	NA	0.97	1	1	1	1	1	1	1	1	1	1	1	1	1	1	1	1	0.955	NA	NA	NA	NA	NA	NA	NA	NA	NA	1	0.962	1	1	1	1	1	1	1	NA	NA	NA	NA	NA	NA	NA	NA	NA	NA	NA	NA	NA	NA	NA	NA	NA	NA
RRN3P1_chr16_21800706_21800837_21799649_21799834_21802635_21802728	1	1	1	1	1	1	0.972	1	1	NA	NA	NA	NA	NA	NA	NA	NA	NA	1	1	1	1	1	1	0.95	1	1	1	1	1	1	0.927	1	1	1	1	NA	NA	NA	NA	NA	NA	NA	NA	NA	NA	NA	NA	NA	NA	NA	NA	NA	NA	1	1	1	1	0.939	1	1	1	1
RRN3P1_chr16_21802127_21802288_21800706_21800837_21802635_21802728	NA	NA	NA	NA	NA	NA	NA	NA	NA	NA	NA	NA	NA	NA	NA	NA	NA	NA	0	0	0	0	0.036	0	0	0	0	NA	NA	NA	NA	NA	NA	NA	NA	NA	NA	NA	NA	NA	NA	NA	NA	NA	NA	NA	NA	NA	NA	NA	NA	NA	NA	NA	NA	NA	NA	NA	NA	NA	NA	NA	NA
RRN3P1_chr16_21802635_21802728_21800706_21800837_21806130_21806229	NA	NA	NA	NA	NA	NA	NA	NA	NA	NA	NA	NA	NA	NA	NA	NA	NA	NA	NA	NA	NA	NA	NA	NA	NA	NA	NA	1	1	1	1	1	1	1	0.933	1	1	1	0.935	1	1	1	1	1	1	1	1	1	1	1	0.924	1	1	1	1	1	1	1	0.935	1	0.945	1	1
RRN3P1_chr16_21802670_21802728_21800706_21800837_21806130_21806229	NA	NA	NA	NA	NA	NA	NA	NA	NA	NA	NA	NA	NA	NA	NA	NA	NA	NA	NA	NA	NA	NA	NA	NA	NA	NA	NA	NA	NA	NA	NA	NA	NA	NA	NA	NA	1	1	0.8	NA	NA	NA	1	1	1	NA	NA	NA	NA	NA	NA	NA	NA	NA	NA	NA	NA	NA	NA	NA	NA	NA	NA
RRN3P1_chr16_21806130_21806229_21800706_21800837_21820294_21820384	NA	NA	NA	NA	NA	NA	NA	NA	NA	NA	NA	NA	NA	NA	NA	NA	NA	NA	NA	NA	NA	NA	NA	NA	NA	NA	NA	NA	NA	NA	NA	NA	NA	NA	NA	NA	NA	NA	NA	NA	NA	NA	NA	NA	NA	NA	NA	NA	1	NA	1	NA	1	0	NA	NA	NA	NA	NA	NA	NA	NA	NA
RRN3P1_chr16_21809645_21809715_21806130_21806229_21810417_21810838	0.651	1	1	0.554	NA	1	1	0.237	0	NA	NA	NA	NA	NA	NA	NA	NA	NA	NA	NA	NA	NA	NA	NA	NA	NA	NA	NA	NA	NA	NA	NA	NA	NA	NA	NA	NA	0.237	1	NA	0	NA	NA	1	1	NA	NA	NA	NA	NA	NA	NA	NA	NA	NA	NA	NA	NA	NA	NA	NA	NA	NA
RRN3P1_chr16_21809645_21809715_21806130_21806229_21810786_21810838	NA	1	1	NA	NA	NA	1	0	NA	NA	NA	NA	NA	NA	NA	NA	NA	NA	NA	NA	NA	NA	NA	NA	NA	NA	NA	NA	NA	NA	NA	NA	NA	NA	NA	NA	NA	NA	NA	NA	NA	NA	NA	NA	NA	NA	NA	NA	NA	NA	NA	NA	NA	NA	NA	NA	NA	NA	NA	NA	NA	NA	NA
RRN3P1_chr16_21809645_21809757_21806130_21806229_21811777_21811837	NA	NA	NA	NA	NA	NA	NA	NA	NA	NA	NA	NA	NA	NA	NA	NA	NA	NA	NA	NA	NA	NA	NA	NA	NA	NA	NA	NA	NA	NA	NA	NA	NA	NA	NA	NA	NA	NA	NA	NA	NA	NA	NA	NA	NA	0.252	0.202	0.202	0	0	NA	1	NA	0.503	NA	NA	NA	NA	NA	NA	NA	NA	NA
RRN3P1_chr16_21810417_21810838_21806130_21806229_21811777_21811837	0.831	0.785	0.702	0.534	0.763	0.763	0.411	0.462	0.712	NA	NA	NA	NA	NA	NA	NA	NA	NA	NA	NA	NA	NA	NA	NA	NA	NA	NA	0.682	0.702	0.763	1	0.392	1	0.736	1	0.6	1	0.667	0.803	0.563	0.682	0.392	0.44	1	0.273	0.696	0.582	0.505	0.462	0.617	1	1	1	0.763	0.446	0.617	1	0.72	0.534	0.837	0.736	1	0.477
RRN3P1_chr16_21810417_21810838_21809645_21809715_21811777_21811837	1	1	1	1	1	0.774	0.736	0.243	1	NA	NA	NA	NA	NA	NA	NA	NA	NA	1	1	1	1	1	0.818	1	1	0.848	NA	NA	NA	NA	NA	NA	NA	NA	NA	1	1	1	1	0.491	1	1	0.843	1	NA	NA	NA	NA	NA	NA	NA	NA	NA	NA	NA	NA	NA	NA	NA	NA	NA	NA
RRN3P1_chr16_21810774_21810838_21809645_21809715_21811777_21811837	1	1	1	1	1	0.853	0.865	0	1	1	1	1	1	1	1	0.837	1	1	1	1	1	1	1	0.893	1	1	0.911	0.763	1	1	1	1	1	1	1	1	1	1	1	1	0.658	1	1	0.924	1	0.911	1	1	1	1	1	1	0.763	1	1	1	1	0.9	1	1	1	1	1
RRN3P1_chr16_21810774_21811191_21809645_21809715_21811777_21811837	NA	NA	NA	NA	NA	NA	NA	NA	NA	NA	NA	1	NA	NA	NA	0	NA	NA	NA	NA	NA	NA	NA	0.302	NA	NA	0	NA	NA	NA	NA	NA	NA	NA	NA	NA	NA	NA	NA	NA	NA	NA	NA	NA	NA	NA	NA	NA	NA	NA	NA	NA	NA	NA	NA	NA	NA	NA	NA	NA	NA	NA	NA
RRN3P1_chr16_21810774_21811195_21809645_21809715_21811777_21811837	NA	NA	NA	NA	NA	NA	NA	NA	NA	NA	1	NA	NA	NA	NA	0	NA	NA	NA	NA	NA	NA	NA	NA	NA	NA	NA	0	1	NA	NA	NA	NA	NA	NA	1	1	NA	NA	1	0	NA	NA	0	1	NA	NA	NA	NA	NA	NA	NA	NA	NA	NA	NA	NA	NA	NA	NA	NA	NA	NA
RRN3P1_chr16_21810782_21810838_21806130_21806229_21811777_21811837	NA	NA	NA	NA	NA	NA	NA	NA	NA	NA	NA	NA	NA	NA	NA	NA	NA	NA	NA	NA	NA	NA	NA	NA	NA	NA	NA	0	0.574	0.402	1	0	1	0.729	1	0.402	NA	NA	NA	NA	NA	NA	NA	NA	NA	NA	NA	NA	NA	NA	NA	NA	NA	NA	NA	NA	NA	NA	NA	NA	NA	NA	NA
RRN3P1_chr16_21810782_21810838_21809645_21809715_21811777_21811837	1	1	1	1	1	0.669	0.669	0	1	1	1	1	NA	NA	NA	0.402	1	1	NA	NA	NA	NA	NA	NA	NA	NA	NA	NA	NA	NA	NA	NA	NA	NA	NA	NA	NA	NA	NA	NA	NA	NA	NA	NA	NA	NA	NA	NA	NA	NA	NA	NA	NA	NA	NA	NA	NA	NA	NA	NA	NA	NA	NA
RRN3P1_chr16_21810782_21811191_21809645_21809715_21811777_21811837	NA	NA	NA	NA	NA	NA	NA	NA	NA	NA	NA	1	NA	NA	NA	0	NA	NA	NA	NA	NA	NA	NA	NA	NA	NA	NA	NA	NA	NA	NA	NA	NA	NA	NA	NA	NA	NA	NA	NA	NA	NA	NA	NA	NA	NA	NA	NA	NA	NA	NA	NA	NA	NA	NA	NA	NA	NA	NA	NA	NA	NA	NA
RRN3P1_chr16_21810782_21811195_21806130_21806229_21811777_21811837	NA	NA	NA	NA	NA	NA	NA	NA	NA	NA	NA	NA	NA	NA	NA	NA	NA	NA	NA	NA	NA	NA	NA	NA	NA	NA	NA	0	0.303	0	NA	0	NA	0	NA	0.098	NA	NA	NA	NA	NA	NA	NA	NA	NA	NA	NA	NA	NA	NA	NA	NA	NA	NA	NA	NA	NA	NA	NA	NA	NA	NA	NA
RRN3P1_chr16_21810782_21811195_21809645_21809715_21811777_21811837	NA	NA	NA	NA	NA	NA	NA	NA	NA	NA	1	NA	NA	NA	NA	0	NA	NA	NA	NA	NA	NA	NA	NA	NA	NA	NA	NA	NA	NA	NA	NA	NA	NA	NA	NA	NA	NA	NA	NA	NA	NA	NA	NA	NA	NA	NA	NA	NA	NA	NA	NA	NA	NA	NA	NA	NA	NA	NA	NA	NA	NA	NA
RRN3P1_chr16_21810786_21810838_21806130_21806229_21811777_21811837	0.579	0.579	0.579	0.479	0.508	0.408	0.256	0.408	0	0.315	0.579	1	0	1	0.408	0	1	1	0.408	0.408	0	0.187	1	0.341	0.805	0.341	1	0	0.579	0.408	1	0	1	0.734	1	0.408	NA	NA	NA	NA	NA	NA	NA	NA	NA	NA	NA	NA	NA	NA	NA	NA	NA	NA	NA	NA	NA	NA	NA	NA	NA	NA	NA
RRN3P1_chr16_21810786_21810838_21809645_21809715_21811777_21811837	1	1	1	1	1	0.408	0.579	0	NA	NA	NA	NA	NA	NA	NA	NA	NA	NA	NA	NA	NA	NA	NA	NA	NA	NA	NA	NA	NA	NA	NA	NA	NA	NA	NA	NA	NA	NA	NA	NA	NA	NA	NA	NA	NA	NA	NA	NA	NA	NA	NA	NA	NA	NA	NA	NA	NA	NA	NA	NA	NA	NA	NA
RRN3P1_chr16_21810786_21811191_21806130_21806229_21811777_21811837	NA	NA	NA	NA	NA	NA	NA	NA	NA	0	0	1	NA	NA	NA	0	1	NA	NA	NA	NA	0	NA	0.052	0	0	NA	NA	NA	NA	NA	NA	NA	NA	NA	NA	NA	NA	NA	NA	NA	NA	NA	NA	NA	NA	NA	NA	NA	NA	NA	NA	NA	NA	NA	NA	NA	NA	NA	NA	NA	NA	NA
RRN3P1_chr16_21810786_21811195_21806130_21806229_21811777_21811837	NA	NA	NA	NA	NA	NA	NA	NA	NA	0	0.305	NA	NA	NA	NA	0	1	NA	NA	NA	NA	NA	NA	NA	NA	NA	NA	0	0.305	0	NA	0	NA	0	NA	0.099	NA	NA	NA	NA	NA	NA	NA	NA	NA	NA	NA	NA	NA	NA	NA	NA	NA	NA	NA	NA	NA	NA	NA	NA	NA	NA	NA
RRN3P1_chr16_21811777_21811837_21810774_21810838_21812285_21812415	1	1	1	1	1	0.926	1	1	1	NA	NA	NA	NA	NA	NA	NA	NA	NA	NA	NA	NA	NA	NA	NA	NA	NA	NA	NA	NA	NA	NA	NA	NA	NA	NA	NA	NA	NA	NA	NA	NA	NA	NA	NA	NA	NA	NA	NA	NA	NA	NA	NA	NA	NA	NA	NA	NA	NA	NA	NA	NA	NA	NA
RRN3P1_chr16_21819015_21819481_21818655_21818761_21820294_21820384	NA	NA	NA	NA	NA	NA	NA	NA	NA	NA	NA	NA	NA	NA	NA	NA	NA	NA	NA	NA	NA	NA	NA	NA	NA	NA	NA	NA	NA	NA	NA	NA	NA	NA	NA	NA	0.613	1	1	1	1	0.284	0.581	1	1	NA	NA	NA	NA	NA	NA	NA	NA	NA	NA	NA	NA	NA	NA	NA	NA	NA	NA
RRN3P1_chr16_21819024_21819481_21818655_21818761_21820294_21820384	NA	NA	NA	NA	NA	NA	NA	NA	NA	NA	NA	NA	NA	NA	NA	NA	NA	NA	0.376	1	1	0.707	1	1	0.585	0.413	0.585	NA	NA	NA	NA	NA	NA	NA	NA	NA	NA	NA	NA	NA	NA	NA	NA	NA	NA	NA	NA	NA	NA	NA	NA	NA	NA	NA	NA	NA	NA	NA	NA	NA	NA	NA	NA
RRN3P1_chr16_21819231_21819481_21818655_21818761_21820294_21820384	NA	NA	NA	NA	NA	NA	NA	NA	NA	NA	NA	NA	NA	NA	NA	NA	NA	NA	0.486	1	1	0.776	1	1	0.716	0.524	0.688	NA	NA	NA	NA	NA	NA	NA	NA	NA	NA	NA	NA	NA	NA	NA	NA	NA	NA	NA	NA	NA	NA	NA	NA	NA	NA	NA	NA	NA	NA	NA	NA	NA	NA	NA	NA
RRN3P1_chr16_21819402_21819481_21818655_21818761_21820294_21820384	NA	NA	NA	NA	NA	NA	NA	NA	NA	NA	NA	NA	NA	NA	NA	NA	NA	NA	NA	NA	NA	NA	NA	NA	NA	NA	NA	NA	NA	NA	NA	NA	NA	NA	NA	NA	NA	NA	NA	NA	NA	NA	NA	NA	NA	1	0.826	0.613	1	1	1	0.64	0.867	0.703	NA	NA	NA	NA	NA	NA	NA	NA	NA
RRN3P3_chr16_22422160_22422214_22418671_22420594_22426212_22426366	NA	0	NA	0.254	1	0.405	0	NA	1	NA	NA	NA	NA	NA	NA	NA	NA	NA	0	NA	NA	1	1	NA	0	NA	0	NA	NA	NA	NA	NA	NA	NA	NA	NA	NA	NA	NA	NA	NA	NA	NA	NA	NA	NA	NA	NA	NA	NA	NA	NA	NA	NA	NA	NA	NA	NA	NA	NA	NA	NA	NA
RRN3P3_chr16_22422160_22422214_22418671_22420594_22429795_22429948	0.254	NA	NA	1	NA	NA	0.405	0	1	NA	NA	1	NA	1	NA	0.312	0	1	NA	NA	0.671	1	1	1	1	NA	1	NA	0	1	1	0	0.405	NA	1	NA	NA	NA	NA	NA	NA	NA	NA	NA	NA	NA	NA	NA	NA	NA	NA	NA	NA	NA	NA	NA	NA	NA	NA	NA	NA	NA	NA
RRN3P3_chr16_22422160_22422274_22418671_22420594_22426212_22426366	NA	0	1	0.201	NA	0	0	1	1	NA	NA	NA	NA	NA	NA	NA	NA	NA	NA	NA	NA	NA	NA	NA	NA	NA	NA	NA	1	1	NA	NA	NA	0	0	1	NA	NA	NA	NA	NA	NA	NA	NA	NA	NA	0	0.334	NA	0	NA	1	0	0	NA	NA	NA	NA	NA	NA	NA	NA	NA
RRN3P3_chr16_22422160_22422274_22418671_22420594_22429795_22429948	NA	NA	NA	NA	NA	NA	NA	NA	NA	NA	NA	NA	NA	NA	1	0	0	NA	NA	NA	NA	NA	NA	NA	NA	NA	NA	NA	NA	NA	NA	NA	NA	NA	NA	NA	NA	NA	NA	NA	NA	NA	NA	NA	NA	NA	NA	NA	NA	NA	NA	NA	NA	NA	NA	NA	NA	NA	NA	NA	NA	NA	NA
RRN3P3_chr16_22426212_22426299_22418671_22420594_22429795_22429948	NA	NA	NA	NA	NA	NA	NA	NA	NA	NA	NA	NA	NA	NA	NA	NA	NA	NA	NA	NA	NA	NA	NA	NA	NA	NA	NA	NA	0	NA	NA	0	0	1	1	NA	NA	NA	NA	NA	NA	NA	NA	NA	NA	NA	NA	NA	NA	NA	NA	NA	NA	NA	NA	NA	NA	NA	NA	NA	NA	NA	NA
RRN3P3_chr16_22426212_22426366_22418671_22420594_22429795_22429948	0.517	1	1	1	1	1	0.599	0.461	1	1	1	1	1	1	NA	0.588	0.562	1	1	NA	0.299	NA	1	1	1	1	1	1	0.299	1	1	0.562	0.719	1	1	1	NA	NA	NA	NA	NA	NA	NA	NA	NA	NA	NA	NA	NA	NA	NA	NA	NA	NA	1	1	1	0.75	1	1	0	0.461	0.461
RRN3P3_chr16_22426212_22426366_22422160_22422214_22429795_22429948	0.681	0.391	1	0.461	0.631	0.461	0.461	1	1	1	0.222	0.719	NA	NA	NA	0.562	1	0.299	NA	NA	0.097	0.176	0.631	0.268	0.299	1	0.416	1	1	1	0.681	1	0.391	NA	NA	NA	NA	NA	NA	NA	NA	NA	NA	NA	NA	NA	NA	NA	NA	NA	NA	NA	NA	NA	NA	NA	NA	NA	NA	NA	NA	NA	NA
RRN3P3_chr16_22427901_22427973_22426212_22426366_22429795_22429948	NA	NA	NA	NA	NA	NA	NA	NA	NA	NA	NA	NA	NA	NA	NA	NA	NA	NA	NA	NA	NA	NA	NA	NA	NA	NA	NA	NA	NA	NA	NA	NA	NA	NA	NA	NA	NA	NA	NA	NA	NA	NA	NA	NA	NA	NA	NA	NA	NA	NA	NA	NA	NA	NA	0	0	0	0	0.381	0	NA	NA	0
RRN3P3_chr16_22435681_22435812_22434626_22434811_22437004_22437715	NA	NA	NA	NA	NA	NA	NA	NA	NA	NA	NA	NA	NA	NA	NA	NA	NA	NA	NA	NA	NA	NA	NA	NA	NA	NA	NA	NA	NA	NA	NA	NA	NA	NA	NA	NA	NA	NA	NA	NA	NA	NA	NA	NA	NA	1	1	1	1	1	0.882	1	1	1	NA	NA	NA	NA	NA	NA	NA	NA	NA
RRP1_chr21_43790947_43791056_43789512_43789695_43791349_43791412	NA	NA	NA	NA	NA	NA	NA	NA	NA	1	0.507	0.339	NA	0	0	1	0.606	0.606	NA	NA	NA	NA	NA	NA	NA	NA	NA	NA	NA	NA	NA	NA	NA	NA	NA	NA	NA	NA	NA	NA	NA	NA	NA	NA	NA	NA	NA	NA	NA	NA	NA	NA	NA	NA	NA	NA	NA	NA	NA	NA	NA	NA	NA
RRP1_chr21_43790947_43791056_43789576_43789762_43791349_43791412	0	0.004	0	0.003	0.005	0	0	0	0.008	0.006	0.007	0.017	0.005	0.004	0	0.009	0.008	0.027	0	0	0.005	0	0	0	0	0.004	0.01	0.01	0.013	0	0	0	0.005	0.004	0.004	0	NA	NA	NA	NA	NA	NA	NA	NA	NA	0	0	0	0	0	0.016	0.005	0.005	0.008	NA	NA	NA	NA	NA	NA	NA	NA	NA
RRP1_chr21_43791015_43791056_43789558_43789762_43791349_43791432	0	0	0	0.005	0.007	0	0.006	0	0	0.008	0	0	0	0	0	0	0.008	0.019	0.017	0	0	0.007	0	0.005	0	0.006	0	0.021	0	0.018	0	0.005	0.015	0	0.03	0	0	0	0	0	0	0.007	0	0	0	0	0	0	0	0	0.023	0	0	0.011	0	0	0	0	0.006	0.009	0.008	0.007	0
RRP1_chr21_43791522_43791645_43791349_43791432_43792671_43793419	NA	NA	NA	NA	NA	NA	NA	NA	NA	NA	NA	NA	NA	NA	NA	NA	NA	NA	NA	NA	NA	NA	NA	NA	NA	NA	NA	NA	NA	NA	NA	NA	NA	NA	NA	NA	NA	NA	NA	NA	NA	NA	NA	NA	NA	0.011	0.019	0	0.021	0	0	0	0	0	NA	NA	NA	NA	NA	NA	NA	NA	NA
RRP1_chr21_43791522_43791899_43791349_43791432_43792671_43793419	0	0	0.003	0	0.007	0	0	0	0.003	NA	NA	NA	NA	NA	NA	NA	NA	NA	NA	NA	NA	NA	NA	NA	NA	NA	NA	NA	NA	NA	NA	NA	NA	NA	NA	NA	NA	NA	NA	NA	NA	NA	NA	NA	NA	NA	NA	NA	NA	NA	NA	NA	NA	NA	NA	NA	NA	NA	NA	NA	NA	NA	NA
RRP1_chr21_43792382_43792574_43791349_43791432_43792671_43793419	0	0	0	0.006	0.005	0.006	0	0	0	0	0	0	0.036	0.01	0.01	0	0	0.008	0	0	0	0.009	0.005	0.007	0	0	0	NA	NA	NA	NA	NA	NA	NA	NA	NA	0	0	0	0.005	0.024	0.021	0	0	0	NA	NA	NA	NA	NA	NA	NA	NA	NA	NA	NA	NA	NA	NA	NA	NA	NA	NA
RRP1_chr21_43792382_43792578_43791349_43791432_43792671_43793419	NA	NA	NA	NA	NA	NA	NA	NA	NA	0	0	0	0.014	0	0	0.004	0	0.008	NA	NA	NA	NA	NA	NA	NA	NA	NA	NA	NA	NA	NA	NA	NA	NA	NA	NA	0	0	0	0.016	0	0.008	0	0	0	NA	NA	NA	NA	NA	NA	NA	NA	NA	NA	NA	NA	NA	NA	NA	NA	NA	NA
RRP1_chr21_43792516_43792574_43791349_43791432_43792671_43793419	NA	NA	NA	NA	NA	NA	NA	NA	NA	0	0	0	0.04	0.018	0.009	0	0	0	NA	NA	NA	NA	NA	NA	NA	NA	NA	NA	NA	NA	NA	NA	NA	NA	NA	NA	NA	NA	NA	NA	NA	NA	NA	NA	NA	NA	NA	NA	NA	NA	NA	NA	NA	NA	NA	NA	NA	NA	NA	NA	NA	NA	NA
RRP1_chr21_43792516_43792578_43791349_43791432_43792671_43793419	NA	NA	NA	NA	NA	NA	NA	NA	NA	NA	NA	NA	0	0.006	0	0.007	0	0	NA	NA	NA	NA	NA	NA	NA	NA	NA	NA	NA	NA	NA	NA	NA	NA	NA	NA	NA	NA	NA	NA	NA	NA	NA	NA	NA	NA	NA	NA	NA	NA	NA	NA	NA	NA	NA	NA	NA	NA	NA	NA	NA	NA	NA
RRP1_chr21_43795188_43795250_43791349_43791432_43797421_43797537	NA	NA	NA	NA	NA	NA	NA	NA	NA	NA	NA	NA	NA	NA	NA	NA	NA	NA	NA	NA	NA	NA	NA	NA	NA	NA	NA	1	1	1	1	0.972	1	1	1	1	NA	NA	NA	1	1	1	0.971	1	1	NA	NA	NA	NA	NA	NA	NA	NA	NA	NA	NA	NA	NA	NA	NA	NA	NA	NA
RRP1_chr21_43795188_43795250_43791349_43791432_43797425_43797536	NA	NA	NA	NA	NA	NA	NA	NA	NA	NA	NA	NA	NA	NA	NA	NA	NA	NA	NA	NA	NA	NA	NA	NA	NA	NA	NA	NA	NA	NA	NA	NA	NA	NA	NA	NA	NA	NA	NA	1	0	1	1	1	NA	NA	NA	NA	NA	NA	NA	NA	NA	NA	NA	NA	NA	NA	NA	NA	NA	NA	NA
RRP1_chr21_43795188_43795250_43791349_43791432_43797425_43797537	NA	NA	NA	NA	NA	NA	NA	NA	NA	NA	NA	NA	NA	NA	NA	NA	NA	NA	NA	NA	NA	NA	NA	NA	NA	NA	NA	NA	NA	NA	NA	NA	NA	NA	NA	NA	1	1	1	1	0	1	NA	NA	NA	NA	NA	NA	NA	NA	NA	NA	NA	NA	NA	NA	NA	NA	NA	NA	NA	NA	NA
RRP1_chr21_43795188_43795250_43792930_43793404_43797421_43797537	1	1	1	1	1	1	0.993	0.985	0.986	1	0.993	0.989	1	1	0.991	1	0.995	1	1	1	1	0.992	1	1	0.991	1	0.993	0.992	1	1	0.991	1	0.985	1	1	0.992	1	1	1	1	0.976	1	0.989	1	0.983	0.989	1	0.99	0.98	1	0.973	1	1	0.976	1	1	0.988	1	1	1	0.99	1	1
RRP1_chr21_43795188_43795250_43792930_43793404_43797425_43797536	NA	NA	NA	NA	NA	NA	NA	NA	NA	NA	NA	NA	NA	NA	NA	NA	NA	NA	NA	NA	NA	NA	NA	NA	NA	NA	NA	NA	NA	NA	NA	NA	NA	NA	NA	NA	1	1	0.967	1	1	1	1	1	0.981	NA	NA	NA	NA	NA	NA	NA	NA	NA	NA	NA	NA	NA	NA	NA	NA	NA	NA
RRP1_chr21_43795188_43795250_43792930_43793404_43797425_43797537	1	1	1	0.986	1	1	0.983	1	1	1	1	1	0.985	1	1	1	1	1	1	1	0.968	0.943	0.962	0.988	1	1	0.969	1	0.985	1	1	1	1	1	0.988	1	1	1	0.967	1	1	1	NA	NA	NA	1	1	1	1	1	1	1	1	0.943	1	1	1	1	1	1	1	0.983	1
RRP1_chr21_43795188_43795254_43792930_43793404_43797421_43797551	NA	NA	NA	NA	NA	NA	NA	NA	NA	1	0.987	0.972	1	1	0.98	1	0.987	1	NA	NA	NA	NA	NA	NA	NA	NA	NA	NA	NA	NA	NA	NA	NA	NA	NA	NA	NA	NA	NA	NA	NA	NA	NA	NA	NA	NA	NA	NA	NA	NA	NA	NA	NA	NA	NA	NA	NA	NA	NA	NA	NA	NA	NA
RRP1_chr21_43798223_43798339_43797906_43798100_43799569_43799649	NA	NA	NA	NA	NA	NA	NA	NA	NA	NA	NA	NA	NA	NA	NA	NA	NA	NA	NA	NA	NA	NA	NA	NA	NA	NA	NA	NA	NA	NA	NA	NA	NA	NA	NA	NA	0	0	0	0	0.019	0.005	0	0.015	0.005	NA	NA	NA	NA	NA	NA	NA	NA	NA	NA	NA	NA	NA	NA	NA	NA	NA	NA
RRP1_chr21_43800516_43800614_43799569_43799649_43800861_43800881	NA	NA	NA	NA	NA	NA	NA	NA	NA	1	0.994	1	1	1	1	1	1	1	NA	NA	NA	NA	NA	NA	NA	NA	NA	NA	NA	NA	NA	NA	NA	NA	NA	NA	NA	NA	NA	NA	NA	NA	NA	NA	NA	NA	NA	NA	NA	NA	NA	NA	NA	NA	NA	NA	NA	NA	NA	NA	NA	NA	NA
RRP1_chr21_43800516_43800614_43799569_43799649_43802273_43802387	1	1	1	1	1	1	1	1	0.984	NA	NA	NA	NA	NA	NA	NA	NA	NA	1	1	1	1	1	0.967	1	1	1	NA	NA	NA	NA	NA	NA	NA	NA	NA	1	1	0.983	1	1	1	1	1	1	NA	NA	NA	NA	NA	NA	NA	NA	NA	NA	NA	NA	NA	NA	NA	NA	NA	NA
RRP1_chr21_43800517_43800614_43799569_43799649_43802273_43802387	NA	NA	NA	1	NA	NA	NA	NA	0.352	NA	NA	NA	NA	NA	NA	NA	NA	NA	NA	NA	NA	NA	NA	NA	NA	NA	NA	NA	NA	NA	NA	NA	NA	NA	NA	NA	NA	NA	NA	NA	NA	NA	NA	NA	NA	NA	NA	NA	NA	NA	NA	NA	NA	NA	NA	NA	NA	NA	NA	NA	NA	NA	NA
RRP1_chr21_43800517_43800881_43799569_43799649_43802273_43802387	NA	NA	NA	1	1	1	1	1	0.803	NA	NA	NA	NA	NA	NA	NA	NA	NA	NA	NA	NA	NA	NA	NA	NA	NA	NA	NA	NA	NA	NA	NA	NA	NA	NA	NA	NA	NA	NA	NA	NA	NA	NA	NA	NA	NA	NA	NA	NA	NA	NA	NA	NA	NA	NA	NA	NA	NA	NA	NA	NA	NA	NA
RRP1_chr21_43800532_43800614_43799569_43799649_43800861_43800881	NA	NA	NA	NA	NA	NA	NA	NA	NA	1	0.984	1	1	1	1	1	1	1	NA	NA	NA	NA	NA	NA	NA	NA	NA	NA	NA	NA	NA	NA	NA	NA	NA	NA	NA	NA	NA	NA	NA	NA	NA	NA	NA	NA	NA	NA	NA	NA	NA	NA	NA	NA	NA	NA	NA	NA	NA	NA	NA	NA	NA
RRP1_chr21_43800861_43800881_43800516_43800614_43802273_43802387	0.967	1	0.986	1	1	1	1	1	0.992	1	0.984	1	1	0.977	1	1	1	1	1	1	1	1	0.977	1	0.99	1	1	1	1	1	1	0.993	1	1	0.986	1	1	0.988	0.992	1	1	1	1	1	1	NA	NA	NA	NA	NA	NA	NA	NA	NA	NA	NA	NA	NA	NA	NA	NA	NA	NA
RRP1_chr21_43800868_43800881_43800516_43800614_43802273_43802387	0.729	1	0.915	1	1	1	1	1	0.818	NA	NA	NA	NA	NA	NA	NA	NA	NA	NA	NA	NA	NA	NA	NA	NA	NA	NA	NA	NA	NA	NA	NA	NA	NA	NA	NA	NA	NA	NA	NA	NA	NA	NA	NA	NA	NA	NA	NA	NA	NA	NA	NA	NA	NA	NA	NA	NA	NA	NA	NA	NA	NA	NA
RRP1_chr21_43801312_43801722_43800861_43800881_43802273_43802387	0	0	0.003	0	0	0.006	0	0.002	0	NA	NA	NA	NA	NA	NA	NA	NA	NA	NA	NA	NA	NA	NA	NA	NA	NA	NA	NA	NA	NA	NA	NA	NA	NA	NA	NA	NA	NA	NA	NA	NA	NA	NA	NA	NA	NA	NA	NA	NA	NA	NA	NA	NA	NA	NA	NA	NA	NA	NA	NA	NA	NA	NA
RRP1_chr21_43801656_43801722_43800861_43800881_43802273_43802387	0.011	0	0.009	0	0.007	0.008	0.004	0.007	0	0.023	0	0	0	0.005	0	0.023	0	0	0.024	0	0	0.007	0.008	0.01	0.006	0	0.005	0.008	0.017	0.03	0	0	0.006	0.027	0	0	0.015	0.008	0	0	0.016	0.006	0.01	0	0	0.014	0	0	0.019	0	0.008	0.011	0	0.024	0.02	0	0.031	0	0	0	0	0.017	0
RRP1_chr21_43802273_43802387_43800861_43800881_43803511_43805293	NA	NA	NA	NA	NA	NA	NA	NA	NA	NA	NA	NA	NA	NA	NA	NA	NA	NA	NA	NA	NA	NA	NA	NA	NA	NA	NA	0.991	1	1	1	1	1	1	1	1	NA	NA	NA	NA	NA	NA	NA	NA	NA	1	1	1	1	1	0.988	1	1	0.972	NA	NA	NA	NA	NA	NA	NA	NA	NA
RRP1_chr21_43803320_43803417_43802273_43802387_43803511_43805293	NA	NA	NA	NA	NA	NA	NA	NA	NA	0.006	0	0	0.016	0.017	0.006	0.014	0.002	0.005	NA	NA	NA	NA	NA	NA	NA	NA	NA	NA	NA	NA	NA	NA	NA	NA	NA	NA	0.007	0.01	0	0	0.005	0	0.006	0.016	0.015	0.005	0	0.006	0.008	0.014	0	0.007	0.014	0	NA	NA	NA	NA	NA	NA	NA	NA	NA
RRP12_chr10_97366107_97366232_97363853_97363903_97366445_97366621	NA	NA	NA	NA	NA	NA	NA	NA	NA	NA	NA	NA	NA	NA	NA	NA	NA	NA	NA	NA	NA	NA	NA	NA	NA	NA	NA	NA	NA	NA	NA	NA	NA	NA	NA	NA	NA	NA	NA	NA	NA	NA	NA	NA	NA	NA	NA	NA	NA	NA	NA	NA	NA	NA	1	0.989	1	1	0.971	1	1	0.971	0.984
RRP12_chr10_97366107_97366233_97363853_97363903_97366445_97366621	0.993	1	1	0.991	1	1	1	1	1	1	1	1	0.985	0.994	0.989	1	1	0.991	1	1	1	0.978	1	1	1	1	0.991	NA	NA	NA	NA	NA	NA	NA	NA	NA	1	1	1	0.987	1	1	1	1	1	1	1	1	1	1	1	1	1	0.986	1	0.994	1	1	0.984	1	1	0.983	0.991
RRP12_chr10_97366116_97366232_97363853_97363903_97366445_97366621	NA	NA	NA	NA	NA	NA	NA	NA	NA	NA	NA	NA	NA	NA	NA	NA	NA	NA	NA	NA	NA	NA	NA	NA	NA	NA	NA	NA	NA	NA	NA	NA	NA	NA	NA	NA	NA	NA	NA	NA	NA	NA	NA	NA	NA	NA	NA	NA	NA	NA	NA	NA	NA	NA	NA	0	1	1	0	NA	NA	NA	NA
RRP12_chr10_97366116_97366233_97363853_97363903_97366445_97366560	NA	NA	NA	NA	NA	NA	NA	NA	NA	NA	NA	NA	NA	NA	NA	NA	NA	NA	1	1	1	0.959	1	1	1	1	0.981	NA	NA	NA	NA	NA	NA	NA	NA	NA	NA	NA	NA	NA	NA	NA	NA	NA	NA	NA	NA	NA	NA	NA	NA	NA	NA	NA	1	0.986	1	1	0.965	1	1	0.965	0.981
RRP12_chr10_97367040_97367132_97366741_97366909_97369424_97369582	NA	NA	NA	NA	NA	NA	NA	NA	NA	1	1	1	1	0.988	1	1	1	1	NA	NA	NA	NA	NA	NA	NA	NA	NA	1	0.969	1	0.968	1	1	1	0.983	1	1	1	1	1	1	1	0.975	1	0.973	1	1	1	0.973	1	0.967	1	1	1	1	1	1	1	1	1	1	1	0.97
RRP12_chr10_97367046_97367132_97366741_97366909_97369424_97369582	NA	NA	NA	NA	NA	NA	NA	NA	NA	NA	NA	NA	NA	NA	NA	NA	NA	NA	NA	NA	NA	NA	NA	NA	NA	NA	NA	1	0.916	1	0.929	1	1	1	0.959	1	NA	NA	NA	NA	NA	NA	NA	NA	NA	NA	NA	NA	NA	NA	NA	NA	NA	NA	NA	NA	NA	NA	NA	NA	NA	NA	NA
RRP12_chr10_97370166_97370274_97369424_97369582_97370454_97370560	NA	NA	NA	NA	NA	NA	NA	NA	NA	1	1	1	1	0.989	1	1	1	1	NA	NA	NA	NA	NA	NA	NA	NA	NA	NA	NA	NA	NA	NA	NA	NA	NA	NA	NA	NA	NA	NA	NA	NA	NA	NA	NA	NA	NA	NA	NA	NA	NA	NA	NA	NA	NA	NA	NA	NA	NA	NA	NA	NA	NA
RRP12_chr10_97371303_97371679_97370922_97371081_97372072_97372166	NA	NA	NA	NA	NA	NA	NA	NA	NA	NA	NA	NA	NA	NA	NA	NA	NA	NA	NA	NA	NA	NA	NA	NA	NA	NA	NA	NA	NA	NA	NA	NA	NA	NA	NA	NA	0	0	0.002	NA	NA	NA	0	0	0.003	NA	NA	NA	NA	NA	NA	NA	NA	NA	NA	NA	NA	NA	NA	NA	NA	NA	NA
RRP12_chr10_97372735_97372803_97370922_97372166_97373045_97373200	NA	NA	NA	NA	NA	NA	NA	NA	NA	NA	NA	NA	NA	NA	NA	NA	NA	NA	1	1	1	0.962	1	1	1	1	1	NA	NA	NA	NA	NA	NA	NA	NA	NA	1	1	1	1	1	0.983	1	1	1	NA	NA	NA	NA	NA	NA	NA	NA	NA	NA	NA	NA	NA	NA	NA	NA	NA	NA
RRP12_chr10_97379627_97379704_97379292_97379414_97380798_97380913	NA	NA	NA	NA	NA	NA	NA	NA	NA	NA	NA	NA	NA	NA	NA	NA	NA	NA	NA	NA	NA	NA	NA	NA	NA	NA	NA	NA	NA	NA	NA	NA	NA	NA	NA	NA	1	1	1	1	1	1	1	1	0.906	NA	NA	NA	NA	NA	NA	NA	NA	NA	NA	NA	NA	NA	NA	NA	NA	NA	NA
RRP12_chr10_97379627_97379770_97379292_97379414_97380798_97380913	NA	NA	NA	NA	NA	NA	NA	NA	NA	NA	NA	NA	NA	NA	NA	NA	NA	NA	NA	NA	NA	NA	NA	NA	NA	NA	NA	NA	NA	NA	NA	NA	NA	NA	NA	NA	1	1	1	1	1	1	1	1	0.975	NA	NA	NA	NA	NA	NA	NA	NA	NA	NA	NA	NA	NA	NA	NA	NA	NA	NA
RRP12_chr10_97381714_97381826_97381385_97381483_97385165_97385257	0.98	1	1	0.975	1	1	1	1	1	0.934	0.983	1	1	1	1	1	1	1	1	1	1	1	1	0.971	1	1	1	0.975	1	1	0.942	0.976	1	1	0.982	0.959	1	1	1	1	1	1	1	1	0.968	1	1	1	1	1	1	0.974	1	1	1	0.937	1	1	0.971	1	1	1	1
RRP12_chr10_97381714_97381826_97381385_97381483_97385170_97385257	NA	NA	NA	NA	NA	NA	NA	NA	NA	NA	NA	NA	NA	NA	NA	NA	NA	NA	NA	NA	NA	NA	NA	NA	NA	NA	NA	NA	NA	NA	NA	NA	NA	NA	NA	NA	0.906	1	1	NA	NA	NA	1	1	1	NA	NA	NA	NA	NA	NA	NA	NA	NA	NA	NA	NA	NA	NA	NA	NA	NA	NA
RRP12_chr10_97385165_97385257_97381385_97381483_97385894_97385993	NA	NA	NA	NA	NA	NA	NA	NA	NA	1	1	1	NA	NA	NA	1	0.99	1	NA	NA	NA	NA	NA	NA	NA	NA	NA	NA	NA	NA	NA	NA	NA	NA	NA	NA	NA	NA	NA	NA	NA	NA	NA	NA	NA	NA	NA	NA	NA	NA	NA	NA	NA	NA	NA	NA	NA	NA	NA	NA	NA	NA	NA
RRP12_chr10_97388251_97388715_97385894_97385993_97390422_97390539	NA	NA	NA	0.91	1	1	1	1	1	NA	NA	NA	NA	NA	NA	NA	NA	NA	NA	NA	NA	NA	NA	NA	NA	NA	NA	NA	NA	NA	NA	NA	NA	NA	NA	NA	NA	NA	NA	NA	NA	NA	NA	NA	NA	NA	NA	NA	NA	NA	NA	NA	NA	NA	NA	NA	NA	NA	NA	NA	NA	NA	NA
RRP12_chr10_97388254_97388624_97385894_97385993_97390422_97390539	1	1	1	0.951	1	1	1	1	1	NA	NA	NA	NA	NA	NA	NA	NA	NA	NA	NA	NA	NA	NA	NA	NA	NA	NA	NA	NA	NA	NA	NA	NA	NA	NA	NA	NA	NA	NA	NA	NA	NA	NA	NA	NA	NA	NA	NA	NA	NA	NA	NA	NA	NA	NA	NA	NA	NA	NA	NA	NA	NA	NA
RRP12_chr10_97388254_97388715_97385894_97385993_97390422_97390539	NA	NA	NA	0.8	1	1	1	1	1	NA	NA	NA	NA	NA	NA	NA	NA	NA	NA	NA	NA	NA	NA	NA	NA	NA	NA	NA	NA	NA	NA	NA	NA	NA	NA	NA	NA	NA	NA	NA	NA	NA	NA	NA	NA	NA	NA	NA	NA	NA	NA	NA	NA	NA	NA	NA	NA	NA	NA	NA	NA	NA	NA
RRP12_chr10_97389617_97389803_97388488_97388624_97390422_97390539	0	0.008	0	0.006	0.007	0	0	0	0	NA	NA	NA	NA	NA	NA	NA	NA	NA	NA	NA	NA	NA	NA	NA	NA	NA	NA	NA	NA	NA	NA	NA	NA	NA	NA	NA	NA	NA	NA	NA	NA	NA	NA	NA	NA	0	0	0.026	NA	NA	NA	0.008	0	0	NA	NA	NA	NA	NA	NA	NA	NA	NA
RRP12_chr10_97390422_97390539_97388488_97388624_97390738_97390844	NA	NA	NA	NA	NA	NA	NA	NA	NA	NA	NA	NA	NA	NA	NA	NA	NA	NA	NA	NA	NA	NA	NA	NA	NA	NA	NA	1	1	0.965	1	1	1	1	1	1	0.967	1	1	1	1	1	1	1	1	NA	NA	NA	NA	NA	NA	NA	NA	NA	NA	NA	NA	NA	NA	NA	NA	NA	NA
RRP12_chr10_97390738_97390844_97390422_97390539_97393683_97393760	1	1	0.981	0.982	1	1	1	1	0.966	1	1	0.984	1	1	1	1	1	1	1	0.979	1	0.976	1	1	1	1	1	1	1	1	1	1	1	0.984	1	1	1	0.979	1	1	1	1	0.969	1	0.948	1	1	1	1	0.973	1	1	1	1	NA	NA	NA	NA	NA	NA	NA	NA	NA
RRP12_chr10_97393683_97393760_97390422_97390539_97396217_97396301	NA	NA	NA	NA	NA	NA	NA	NA	NA	1	1	1	1	1	0.915	1	1	0.953	NA	NA	NA	NA	NA	NA	NA	NA	NA	NA	NA	NA	NA	NA	NA	NA	NA	NA	NA	NA	NA	NA	NA	NA	NA	NA	NA	NA	NA	NA	NA	NA	NA	NA	NA	NA	NA	NA	NA	NA	NA	NA	NA	NA	NA
RRP12_chr10_97396217_97396301_97393683_97393760_97400304_97400534	0.963	0.977	1	0.979	0.959	1	1	0.967	1	0.98	1	1	0.966	1	1	0.978	0.954	0.967	1	0.977	1	0.975	1	0.979	1	1	0.98	1	1	0.956	1	0.972	0.917	1	0.982	1	1	1	1	1	1	1	0.962	0.974	0.945	1	0.969	1	1	0.963	1	1	1	0.966	1	1	1	0.964	0.934	0.908	1	0.976	1
RRP12_chr10_97396217_97396322_97393683_97393760_97400304_97400534	NA	NA	NA	NA	NA	NA	NA	NA	NA	0.969	1	1	0.94	1	1	0.964	0.93	0.942	NA	NA	NA	NA	NA	NA	NA	NA	NA	NA	NA	NA	NA	NA	NA	NA	NA	NA	NA	NA	NA	NA	NA	NA	NA	NA	NA	NA	NA	NA	NA	NA	NA	NA	NA	NA	1	1	1	0.936	0.885	0.835	1	0.963	1
RRP12_chr10_97424077_97424278_97418792_97419495_97424800_97424893	NA	NA	NA	NA	NA	NA	NA	NA	NA	NA	NA	NA	NA	NA	NA	NA	NA	NA	NA	NA	NA	NA	NA	NA	NA	NA	NA	NA	NA	NA	NA	NA	NA	NA	NA	NA	NA	NA	NA	1	NA	NA	0.267	NA	1	NA	NA	NA	NA	NA	NA	NA	NA	NA	NA	NA	NA	NA	NA	NA	NA	NA	NA
RRP12_chr10_97424077_97424278_97418792_97419495_97425673_97425739	NA	NA	NA	NA	NA	NA	NA	NA	NA	NA	NA	NA	NA	NA	NA	NA	NA	NA	NA	NA	NA	NA	NA	NA	NA	NA	NA	NA	NA	NA	NA	NA	NA	NA	NA	NA	NA	NA	NA	1	NA	NA	NA	0.421	NA	NA	NA	NA	NA	NA	NA	NA	NA	NA	NA	NA	NA	NA	NA	NA	NA	NA	NA
RRP12_chr10_97424800_97424893_97418792_97419495_97425673_97425739	NA	NA	NA	NA	NA	NA	NA	NA	NA	NA	NA	1	0.525	NA	NA	0	0.356	NA	NA	NA	0	NA	NA	NA	0	1	NA	NA	NA	NA	NA	NA	NA	NA	NA	NA	NA	NA	NA	NA	NA	NA	NA	NA	NA	NA	NA	NA	NA	1	NA	0.356	1	0	1	NA	1	NA	0.525	NA	1	0.356	NA
RRP12_chr10_97424800_97424893_97418792_97419495_97426022_97426046	NA	NA	NA	NA	NA	NA	NA	NA	NA	NA	NA	NA	NA	NA	NA	NA	NA	NA	NA	NA	NA	NA	NA	NA	NA	NA	NA	0	NA	0.356	NA	NA	NA	0.525	NA	NA	NA	NA	NA	NA	NA	NA	NA	NA	NA	NA	NA	NA	NA	NA	NA	NA	NA	NA	NA	NA	NA	NA	NA	NA	NA	NA	NA
RRP12_chr10_97424800_97424893_97423887_97424278_97425673_97425739	NA	NA	NA	NA	NA	NA	NA	NA	NA	NA	NA	NA	NA	NA	NA	NA	NA	NA	NA	NA	NA	NA	0	0	NA	1	NA	NA	NA	NA	NA	NA	NA	NA	NA	NA	NA	0	NA	NA	NA	NA	1	0	1	NA	1	NA	NA	NA	NA	0	NA	NA	NA	NA	NA	NA	NA	NA	NA	NA	NA
RRP12_chr10_97425673_97425739_97418792_97419495_97426022_97426046	NA	NA	NA	NA	NA	NA	NA	NA	NA	NA	0	NA	1	NA	1	1	1	NA	NA	NA	1	NA	NA	NA	1	NA	0	NA	NA	NA	NA	NA	NA	NA	NA	NA	0	NA	NA	NA	NA	0	NA	1	0	NA	NA	NA	NA	NA	NA	NA	NA	NA	NA	NA	NA	NA	NA	NA	NA	NA	NA
RRP12_chr10_97425673_97425739_97423887_97424278_97426022_97426046	NA	NA	NA	NA	NA	NA	NA	NA	NA	NA	NA	NA	NA	NA	NA	NA	NA	NA	NA	NA	NA	NA	NA	NA	NA	NA	NA	NA	NA	NA	NA	NA	NA	NA	NA	NA	NA	NA	NA	NA	NA	NA	NA	NA	NA	NA	NA	NA	NA	NA	NA	NA	NA	NA	NA	0	1	NA	NA	0	NA	1	NA
RRP12_chr10_97425673_97425739_97424798_97424893_97426022_97426046	NA	NA	NA	NA	NA	NA	NA	NA	NA	NA	NA	NA	NA	NA	NA	NA	NA	NA	NA	NA	NA	NA	NA	NA	NA	NA	NA	NA	NA	0	NA	NA	NA	NA	NA	1	NA	NA	NA	NA	NA	NA	NA	NA	NA	NA	NA	NA	NA	NA	NA	NA	NA	NA	NA	NA	NA	NA	NA	NA	NA	NA	NA
RRP15_chr1_218285673_218285829_218285341_218285455_218302293_218302671	NA	NA	NA	NA	NA	NA	NA	NA	NA	NA	NA	NA	NA	NA	NA	NA	NA	NA	NA	NA	NA	NA	NA	NA	NA	NA	NA	NA	NA	NA	NA	NA	NA	NA	NA	NA	0	0.005	0.004	0	0.005	0	0	0.008	0	NA	NA	NA	NA	NA	NA	NA	NA	NA	NA	NA	NA	NA	NA	NA	NA	NA	NA
RRP15_chr1_218294747_218294935_218285341_218285455_218302293_218302671	NA	NA	NA	NA	NA	NA	NA	NA	NA	NA	NA	NA	NA	NA	NA	NA	NA	NA	NA	NA	NA	NA	NA	NA	NA	NA	NA	0	0.003	0.009	0	0	0	0	0	0	NA	NA	NA	NA	NA	NA	NA	NA	NA	0	0	0	0	0	0	0.004	0	0.004	NA	NA	NA	NA	NA	NA	NA	NA	NA
RRP15_chr1_218302293_218302559_218285292_218285455_218330947_218337983	NA	NA	NA	NA	NA	NA	NA	NA	NA	1	1	1	1	1	0.983	1	1	1	NA	NA	NA	NA	NA	NA	NA	NA	NA	1	1	1	1	1	0.987	1	1	1	NA	NA	NA	NA	NA	NA	NA	NA	NA	NA	NA	NA	NA	NA	NA	NA	NA	NA	NA	NA	NA	NA	NA	NA	NA	NA	NA
RRP15_chr1_218305027_218305125_218302293_218302559_218307430_218307632	1	1	1	1	1	0.989	0.994	1	1	1	1	1	1	1	1	1	0.994	1	NA	NA	NA	NA	NA	NA	NA	NA	NA	NA	NA	NA	NA	NA	NA	NA	NA	NA	1	1	0.993	1	1	1	1	1	1	1	1	1	0.988	1	1	1	1	1	NA	NA	NA	NA	NA	NA	NA	NA	NA
RRP15_chr1_218305027_218305125_218302293_218302559_218330947_218337983	NA	NA	NA	NA	NA	NA	NA	NA	NA	NA	NA	NA	1	0.985	1	1	1	1	NA	NA	NA	NA	NA	NA	NA	NA	NA	NA	NA	NA	NA	NA	NA	NA	NA	NA	NA	NA	NA	NA	NA	NA	NA	NA	NA	1	1	1	1	1	0.953	0.954	1	1	NA	NA	NA	NA	NA	NA	NA	NA	NA
RRP15_chr1_218305027_218305327_218302293_218302559_218307430_218307632	NA	NA	NA	NA	NA	NA	NA	NA	NA	NA	NA	NA	NA	NA	NA	NA	NA	NA	NA	NA	NA	NA	NA	NA	NA	NA	NA	NA	NA	NA	NA	NA	NA	NA	NA	NA	NA	NA	NA	NA	NA	NA	NA	NA	NA	1	1	1	0.96	1	1	1	1	1	NA	NA	NA	NA	NA	NA	NA	NA	NA
RRP15_chr1_218307430_218307632_218302293_218302559_218330947_218337983	1	0.987	1	1	1	1	0.978	1	0.985	NA	NA	NA	1	0.991	1	1	1	1	NA	NA	NA	NA	NA	NA	NA	NA	NA	NA	NA	NA	NA	NA	NA	NA	NA	NA	NA	NA	NA	NA	NA	NA	NA	NA	NA	1	1	1	1	1	0.963	0.962	1	1	NA	NA	NA	NA	NA	NA	NA	NA	NA
RRP15_chr1_218307430_218307632_218305027_218305125_218330947_218337983	NA	NA	NA	NA	NA	NA	NA	NA	NA	1	1	1	1	1	1	0.993	1	1	NA	NA	NA	NA	NA	NA	NA	NA	NA	NA	NA	NA	NA	NA	NA	NA	NA	NA	1	1	0.994	1	1	1	1	1	1	1	1	1	0.988	1	1	1	1	1	NA	NA	NA	NA	NA	NA	NA	NA	NA
RRP15_chr1_218322735_218323201_218307430_218307632_218330947_218337983	0	0.002	0	0.002	0	0	0.002	0.002	0	NA	NA	NA	0	0.002	0	0	0	0.002	0	0.013	0.002	0	0	0.002	0	0	0.005	0	0	0.008	0	0.002	0	0	0	0	0	0	0.005	0.004	0	0	0	0.003	0	NA	NA	NA	NA	NA	NA	NA	NA	NA	0	0	0	0.006	0	0.002	0.004	0.002	0
RRP1B_chr21_43669883_43669966_43659559_43659794_43672307_43672365	NA	NA	NA	NA	NA	NA	NA	NA	NA	NA	NA	NA	NA	NA	NA	NA	NA	NA	NA	NA	NA	NA	NA	NA	NA	NA	NA	NA	NA	NA	NA	NA	NA	NA	NA	NA	1	1	1	1	1	1	0.973	1	1	NA	NA	NA	NA	NA	NA	NA	NA	NA	NA	NA	NA	NA	NA	NA	NA	NA	NA
RRP1B_chr21_43672307_43672365_43669883_43669966_43673869_43673955	NA	NA	NA	NA	NA	NA	NA	NA	NA	1	1	1	0.985	1	1	1	1	1	NA	NA	NA	NA	NA	NA	NA	NA	NA	NA	NA	NA	NA	NA	NA	NA	NA	NA	1	0.982	1	1	1	1	1	0.985	1	NA	NA	NA	NA	NA	NA	NA	NA	NA	1	1	0.976	1	1	1	1	1	1
RRP1B_chr21_43673822_43673955_43672307_43672365_43674635_43674697	NA	NA	NA	NA	NA	NA	NA	NA	NA	NA	NA	NA	NA	NA	NA	NA	NA	NA	1	1	0.946	1	1	1	1	1	1	NA	NA	NA	NA	NA	NA	NA	NA	NA	NA	NA	NA	NA	NA	NA	NA	NA	NA	1	1	1	1	0.935	1	1	1	0.926	NA	NA	NA	NA	NA	NA	NA	NA	NA
RRP1B_chr21_43673869_43673955_43672307_43672365_43674635_43674697	NA	NA	NA	NA	NA	NA	NA	NA	NA	NA	NA	NA	NA	NA	NA	NA	NA	NA	1	1	0.986	1	1	1	1	1	1	NA	NA	NA	NA	NA	NA	NA	NA	NA	NA	NA	NA	NA	NA	NA	NA	NA	NA	1	1	1	1	0.983	1	1	1	0.978	NA	NA	NA	NA	NA	NA	NA	NA	NA
RRP1B_chr21_43673886_43673955_43672307_43672365_43674635_43674697	NA	NA	NA	NA	NA	NA	NA	NA	NA	NA	NA	NA	NA	NA	NA	NA	NA	NA	1	1	0.935	1	1	1	1	1	1	NA	NA	NA	NA	NA	NA	NA	NA	NA	NA	NA	NA	NA	NA	NA	NA	NA	NA	1	1	1	1	0.918	1	1	1	0.882	NA	NA	NA	NA	NA	NA	NA	NA	NA
RRP1B_chr21_43676732_43676914_43676271_43676336_43683278_43683373	NA	NA	NA	NA	NA	NA	NA	NA	NA	NA	NA	NA	NA	NA	NA	NA	NA	NA	NA	NA	NA	NA	NA	NA	NA	NA	NA	NA	NA	NA	NA	NA	NA	NA	NA	NA	NA	NA	NA	NA	NA	NA	NA	NA	NA	1	1	1	1	1	1	0.99	1	1	NA	NA	NA	NA	NA	NA	NA	NA	NA
RRP1B_chr21_43683278_43683373_43676732_43676914_43684552_43684650	NA	NA	NA	NA	NA	NA	NA	NA	NA	NA	NA	NA	NA	NA	NA	NA	NA	NA	NA	NA	NA	NA	NA	NA	NA	NA	NA	NA	NA	NA	NA	NA	NA	NA	NA	NA	1	1	1	1	1	0.987	1	1	1	NA	NA	NA	NA	NA	NA	NA	NA	NA	NA	NA	NA	NA	NA	NA	NA	NA	NA
RRP1B_chr21_43685769_43685789_43684552_43684650_43686803_43686935	NA	NA	NA	NA	NA	NA	NA	NA	NA	NA	NA	NA	NA	NA	NA	NA	NA	NA	NA	NA	NA	NA	NA	NA	NA	NA	NA	NA	NA	NA	NA	NA	NA	NA	NA	NA	NA	NA	NA	NA	NA	NA	NA	NA	NA	1	1	1	1	1	1	0.992	1	1	NA	NA	NA	NA	NA	NA	NA	NA	NA
RRP1B_chr21_43685769_43686062_43684552_43684650_43686803_43686935	NA	NA	NA	NA	NA	NA	NA	NA	NA	NA	NA	NA	NA	NA	NA	NA	NA	NA	NA	NA	NA	NA	NA	NA	NA	NA	NA	NA	NA	NA	NA	NA	NA	NA	NA	NA	NA	NA	NA	NA	NA	NA	NA	NA	NA	NA	NA	NA	1	1	1	0.835	1	1	NA	NA	NA	NA	NA	NA	NA	NA	NA
RRP1B_chr21_43690287_43690440_43687515_43688240_43691438_43691502	NA	NA	NA	NA	NA	NA	NA	NA	NA	NA	NA	NA	NA	NA	NA	NA	NA	NA	NA	NA	NA	NA	NA	NA	NA	NA	NA	NA	NA	NA	NA	NA	NA	NA	NA	NA	NA	NA	NA	NA	NA	NA	NA	NA	NA	0.974	1	1	1	1	1	1	1	1	NA	NA	NA	NA	NA	NA	NA	NA	NA
RRP1B_chr21_43691438_43691502_43690287_43690440_43693189_43696077	NA	NA	NA	NA	NA	NA	NA	NA	NA	NA	NA	NA	NA	NA	NA	NA	NA	NA	1	1	1	0.991	1	1	1	1	1	NA	NA	NA	NA	NA	NA	NA	NA	NA	NA	NA	NA	NA	NA	NA	NA	NA	NA	NA	NA	NA	NA	NA	NA	NA	NA	NA	NA	NA	NA	NA	NA	NA	NA	NA	NA
RRP36_chr6_43024984_43025132_43021622_43021784_43025262_43025329	NA	NA	NA	NA	NA	NA	NA	NA	NA	NA	NA	NA	NA	NA	NA	NA	NA	NA	1	1	0.993	1	1	1	1	1	1	NA	NA	NA	NA	NA	NA	NA	NA	NA	1	1	1	1	0.98	1	1	1	1	NA	NA	NA	NA	NA	NA	NA	NA	NA	NA	NA	NA	NA	NA	NA	NA	NA	NA
RRP36_chr6_43024984_43025132_43021622_43021784_43026036_43026141	0.972	1	1	NA	NA	NA	1	1	1	1	0.961	0.961	1	1	0.955	1	0.973	0.963	NA	NA	NA	NA	NA	NA	NA	NA	NA	0.976	0.928	1	0.934	0.918	0.939	1	1	0.973	NA	NA	NA	NA	NA	NA	NA	NA	NA	NA	NA	NA	NA	NA	NA	NA	NA	NA	NA	NA	NA	NA	NA	NA	NA	NA	NA
RRP36_chr6_43024984_43025182_43021622_43021784_43025262_43025329	NA	NA	NA	NA	NA	NA	NA	NA	NA	NA	NA	NA	NA	NA	NA	NA	NA	NA	1	1	0.969	1	1	1	1	1	1	NA	NA	NA	NA	NA	NA	NA	NA	NA	1	1	1	1	0.931	1	1	1	1	NA	NA	NA	NA	NA	NA	NA	NA	NA	NA	NA	NA	NA	NA	NA	NA	NA	NA
RRP36_chr6_43025262_43025329_43021622_43021784_43026036_43026141	NA	NA	NA	NA	NA	NA	NA	NA	NA	NA	NA	NA	NA	NA	NA	NA	NA	NA	1	1	1	NA	NA	NA	0.989	0.973	1	NA	NA	NA	NA	NA	NA	NA	NA	NA	1	1	0.967	1	1	0.99	1	0.991	0.984	NA	NA	NA	NA	NA	NA	NA	NA	NA	NA	NA	NA	NA	NA	NA	NA	NA	NA
RRP36_chr6_43025262_43025329_43021622_43021784_43026040_43026141	NA	NA	NA	NA	NA	NA	NA	NA	NA	NA	NA	NA	NA	NA	NA	NA	NA	NA	NA	NA	NA	NA	NA	NA	NA	NA	NA	NA	NA	NA	NA	NA	NA	NA	NA	NA	NA	0	NA	1	NA	NA	NA	0	1	NA	NA	NA	NA	NA	NA	NA	NA	NA	NA	NA	NA	NA	NA	NA	NA	NA	NA
RRP36_chr6_43025262_43025329_43024984_43025132_43026036_43026141	1	1	1	1	1	1	1	1	0.996	1	1	1	1	1	1	0.991	1	1	NA	NA	NA	NA	NA	NA	NA	NA	NA	1	1	1	1	1	1	1	0.997	1	NA	NA	NA	NA	NA	NA	NA	NA	NA	NA	NA	NA	NA	NA	NA	NA	NA	NA	NA	NA	NA	NA	NA	NA	NA	NA	NA
RRP36_chr6_43027192_43027477_43026072_43026141_43033852_43033971	NA	NA	NA	NA	NA	NA	NA	NA	NA	NA	NA	NA	NA	NA	NA	NA	NA	NA	NA	NA	NA	NA	NA	NA	NA	NA	NA	NA	NA	NA	NA	NA	NA	NA	NA	NA	NA	NA	NA	NA	NA	NA	NA	NA	NA	NA	NA	NA	NA	NA	NA	NA	NA	NA	NA	NA	NA	0.668	1	1	1	1	1
RRP36_chr6_43029091_43029190_43027359_43027477_43033852_43033971	0.98	1	1	1	1	0.989	1	1	1	0.991	1	1	1	1	0.977	1	0.989	1	NA	NA	NA	NA	NA	NA	NA	NA	NA	1	0.993	1	0.988	1	1	1	1	1	1	1	1	1	1	1	1	1	0.986	1	1	1	0.97	1	1	1	1	1	1	1	1	1	1	1	1	0.991	1
RRP36_chr6_43029099_43029190_43027359_43027477_43033852_43033971	0	NA	NA	NA	NA	0	NA	1	1	NA	NA	NA	NA	NA	NA	NA	NA	NA	NA	NA	NA	NA	NA	NA	NA	NA	NA	NA	0.358	NA	0	1	NA	NA	NA	NA	NA	NA	NA	NA	NA	NA	NA	NA	NA	NA	NA	NA	NA	NA	NA	NA	NA	NA	NA	NA	NA	NA	NA	NA	NA	NA	NA
RRP7A_chr22_42515150_42515259_42514676_42514779_42516010_42516296	NA	NA	NA	NA	NA	NA	NA	NA	NA	1	1	1	1	1	1	1	0.996	1	NA	NA	NA	NA	NA	NA	NA	NA	NA	NA	NA	NA	NA	NA	NA	NA	NA	NA	NA	NA	NA	NA	NA	NA	NA	NA	NA	NA	NA	NA	NA	NA	NA	NA	NA	NA	NA	NA	NA	NA	NA	NA	NA	NA	NA
RRP7A_chr22_42515150_42515268_42514676_42514779_42516010_42516136	NA	NA	NA	NA	NA	NA	NA	NA	NA	1	1	1	1	1	1	1	0.997	1	NA	NA	NA	NA	NA	NA	NA	NA	NA	NA	NA	NA	NA	NA	NA	NA	NA	NA	1	1	1	1	1	0.987	1	1	1	NA	NA	NA	NA	NA	NA	NA	NA	NA	NA	NA	NA	NA	NA	NA	NA	NA	NA
RRP7A_chr22_42515259_42515268_42514681_42514779_42516010_42516136	NA	NA	NA	NA	NA	NA	NA	NA	NA	NA	NA	NA	1	1	1	1	0.911	1	NA	NA	NA	NA	NA	NA	NA	NA	NA	NA	NA	NA	NA	NA	NA	NA	NA	NA	NA	NA	NA	NA	NA	NA	NA	NA	NA	NA	NA	NA	NA	NA	NA	NA	NA	NA	NA	NA	NA	NA	NA	NA	NA	NA	NA
RRP7A_chr22_42516010_42516136_42514676_42514779_42519713_42519794	NA	NA	NA	NA	NA	NA	NA	NA	NA	NA	NA	NA	NA	NA	NA	NA	NA	NA	NA	NA	NA	NA	NA	NA	NA	NA	NA	NA	NA	NA	NA	NA	NA	NA	NA	NA	0.944	1	1	1	1	1	1	0.935	1	NA	NA	NA	NA	NA	NA	NA	NA	NA	NA	NA	NA	NA	NA	NA	NA	NA	NA
RRP7A_chr22_42518000_42518147_42516010_42516136_42519713_42519796	NA	NA	NA	NA	NA	NA	NA	NA	NA	NA	NA	NA	NA	NA	NA	NA	NA	NA	0.886	0.94	0.974	0.977	0.979	0.98	1	0.983	0.995	0.985	0.958	0.991	1	0.946	0.971	0.992	0.977	0.987	0.961	0.966	0.966	0.94	0.986	0.913	0.977	0.991	0.951	NA	NA	NA	NA	NA	NA	NA	NA	NA	NA	NA	NA	NA	NA	NA	NA	NA	NA
RRP7A_chr22_42518000_42518191_42516010_42516136_42519713_42519796	NA	NA	NA	NA	NA	NA	NA	NA	NA	NA	NA	NA	NA	NA	NA	NA	NA	NA	NA	NA	NA	0.857	0.885	0.894	1	0.903	0.974	NA	NA	NA	NA	NA	NA	NA	NA	NA	NA	NA	NA	NA	NA	NA	NA	NA	NA	NA	NA	NA	NA	NA	NA	NA	NA	NA	NA	NA	NA	NA	NA	NA	NA	NA	NA
RRP7A_chr22_42518004_42518147_42516010_42516136_42519411_42519794	1	1	1	1	1	1	0.995	1	1	NA	NA	NA	NA	NA	NA	NA	NA	NA	NA	NA	NA	NA	NA	NA	NA	NA	NA	NA	NA	NA	NA	NA	NA	NA	NA	NA	NA	NA	NA	NA	NA	NA	NA	NA	NA	NA	NA	NA	NA	NA	NA	NA	NA	NA	NA	NA	NA	NA	NA	NA	NA	NA	NA
RRP7A_chr22_42518004_42518147_42516010_42516136_42519713_42519796	0.991	0.993	0.991	0.986	0.954	0.978	0.988	0.996	0.996	0.996	0.997	0.988	0.978	0.991	0.99	0.978	0.998	0.98	0.942	0.971	0.987	0.99	0.99	0.99	1	0.992	0.998	0.993	0.981	0.996	1	0.973	0.987	0.996	0.99	0.994	0.981	0.984	0.984	0.972	0.994	0.957	0.989	0.996	0.978	0.99	0.99	0.987	0.987	0.977	0.995	0.993	0.985	0.989	0.995	0.991	0.991	1	0.96	0.977	0.995	0.977	0.983
RRP7A_chr22_42518004_42518147_42516010_42516136_42519717_42519794	NA	NA	NA	1	1	1	0.995	1	1	NA	NA	NA	NA	NA	NA	NA	NA	NA	NA	NA	NA	NA	NA	NA	NA	NA	NA	NA	NA	NA	NA	NA	NA	NA	NA	NA	NA	NA	NA	NA	NA	NA	NA	NA	NA	NA	NA	NA	NA	NA	NA	NA	NA	NA	NA	NA	NA	NA	NA	NA	NA	NA	NA
RRP7A_chr22_42518004_42518147_42516010_42516296_42519713_42519796	NA	NA	NA	NA	NA	NA	NA	NA	NA	NA	NA	NA	NA	NA	NA	NA	NA	NA	NA	NA	NA	NA	NA	NA	NA	NA	NA	NA	NA	NA	NA	NA	NA	NA	NA	NA	NA	NA	NA	NA	NA	NA	NA	NA	NA	NA	NA	NA	NA	NA	NA	NA	NA	NA	1	1	1	0.986	1	1	1	1	1
RRP7A_chr22_42518004_42518191_42516010_42516136_42519713_42519796	NA	NA	NA	NA	NA	NA	NA	NA	NA	NA	NA	NA	NA	NA	NA	NA	NA	NA	0.898	0.946	0.975	0.983	0.981	0.982	1	0.985	0.995	NA	NA	NA	NA	NA	NA	NA	NA	NA	NA	NA	NA	NA	NA	NA	NA	NA	NA	NA	NA	NA	NA	NA	NA	NA	NA	NA	0.991	0.982	0.982	1	0.921	0.957	0.989	0.958	0.97
RRP7A_chr22_42518004_42518191_42516010_42516296_42519713_42519796	NA	NA	NA	NA	NA	NA	NA	NA	NA	NA	NA	NA	NA	NA	NA	NA	NA	NA	NA	NA	NA	NA	NA	NA	NA	NA	NA	NA	NA	NA	NA	NA	NA	NA	NA	NA	NA	NA	NA	NA	NA	NA	NA	NA	NA	NA	NA	NA	NA	NA	NA	NA	NA	NA	1	1	1	0.908	1	1	NA	NA	NA
RRP7A_chr22_42518025_42518147_42516010_42516136_42519713_42519796	NA	NA	NA	NA	NA	NA	NA	NA	NA	NA	NA	NA	NA	NA	NA	NA	NA	NA	NA	NA	NA	NA	NA	NA	NA	NA	NA	0.983	0.951	0.99	1	0.937	0.966	0.991	0.975	0.986	NA	NA	NA	NA	NA	NA	NA	NA	NA	NA	NA	NA	NA	NA	NA	NA	NA	NA	NA	NA	NA	NA	NA	NA	NA	NA	NA
RRP7A_chr22_42518034_42518147_42516010_42516136_42519713_42519796	NA	NA	NA	NA	NA	NA	NA	NA	NA	0.99	0.994	0.969	0.95	0.979	0.974	0.954	0.993	0.949	NA	NA	NA	NA	NA	NA	NA	NA	NA	NA	NA	NA	NA	NA	NA	NA	NA	NA	NA	NA	NA	NA	NA	NA	NA	NA	NA	NA	NA	NA	NA	NA	NA	NA	NA	NA	NA	NA	NA	NA	NA	NA	NA	NA	NA
RRP7A_chr22_42518612_42518728_42518004_42518147_42519713_42519794	0.008	0	0.008	0.008	0.006	0.013	0.014	0.017	0.022	0.015	0.006	0.011	0.007	0.007	0.017	0.009	0.016	0.025	0.006	0.005	0.008	0.009	0.009	0.016	0	0.009	0.009	0.004	0.008	0.015	0.013	0.006	0.011	0.036	0.012	0.01	0.017	0.015	0.021	0.013	0.017	0.012	0.017	0.01	0.022	0.021	0.012	0.008	0.003	0	0.014	0.015	0.005	0.028	0.012	0	0.008	0.004	0	0.013	0.005	0.008	0.02
RRP7A_chr22_42518612_42518728_42518004_42518147_42519717_42519794	NA	NA	NA	NA	NA	NA	NA	NA	NA	1	1	1	0.332	1	1	NA	NA	NA	NA	NA	NA	NA	NA	NA	NA	NA	NA	NA	NA	NA	NA	NA	NA	NA	NA	NA	NA	NA	NA	NA	NA	NA	NA	NA	NA	NA	NA	NA	NA	NA	NA	NA	NA	NA	NA	NA	NA	NA	NA	NA	NA	NA	NA
RRP7A_chr22_42518612_42518868_42518004_42518147_42519713_42519796	NA	NA	NA	NA	NA	NA	NA	NA	NA	0.006	0.006	0.007	0.001	0.005	0.006	0.003	0.01	0.011	NA	NA	NA	NA	NA	NA	NA	NA	NA	0.003	0.005	0.006	0.008	0.004	0.003	0.023	0.006	0.007	0.011	0.006	0.013	0.008	0.011	0.006	0.011	0.002	0.01	NA	NA	NA	NA	NA	NA	NA	NA	NA	NA	NA	NA	NA	NA	NA	NA	NA	NA
RRP7A_chr22_42518630_42518728_42518004_42518147_42519713_42519794	0	0	0.005	0.004	0	0.009	0.004	0.003	0.005	NA	NA	NA	NA	NA	NA	NA	NA	NA	0	0.011	0.002	0.003	0.003	0.006	0	0.003	0.003	0	0	0.005	0	0.002	0.006	0.002	0.005	0	0	0.008	0.003	0	0	0.003	0	0.008	0.006	0	0.013	0	0	0	0.012	0.01	0	0.012	0.003	0	0.003	0.004	0	0.003	0	0.003	0.006
RRP7A_chr22_42518630_42518868_42518004_42518147_42519713_42519796	NA	NA	NA	NA	NA	NA	NA	NA	NA	NA	NA	NA	NA	NA	NA	NA	NA	NA	NA	NA	NA	NA	NA	NA	NA	NA	NA	0	0	0	0	0.001	0	0.001	0.001	0	0	0.002	0.002	0	0	0	0	0	0	NA	NA	NA	NA	NA	NA	NA	NA	NA	NA	NA	NA	NA	NA	NA	NA	NA	NA
RRP7A_chr22_42519411_42519446_42518004_42518147_42519713_42519796	NA	NA	NA	NA	NA	NA	NA	NA	NA	0.004	0	0	0	0.003	0	NA	NA	NA	NA	NA	NA	NA	NA	NA	NA	NA	NA	NA	NA	NA	NA	NA	NA	NA	NA	NA	NA	NA	NA	NA	NA	NA	NA	NA	NA	NA	NA	NA	NA	NA	NA	NA	NA	NA	NA	NA	NA	0	0	0	0.004	0	0
RRP7BP_chr22_42575930_42576126_42574732_42574818_42576511_42576609	NA	NA	NA	NA	NA	NA	NA	NA	NA	0.971	1	0.964	1	1	1	1	0.982	1	NA	NA	NA	NA	NA	NA	NA	NA	NA	1	1	1	1	0.947	1	1	1	1	0.888	1	1	1	1	0.919	1	1	1	0.968	1	1	1	0.971	0.968	1	1	1	1	1	0.944	1	0.975	1	1	1	1
RRP7BP_chr22_42576511_42576609_42575930_42576126_42576980_42577098	NA	NA	NA	NA	NA	NA	NA	NA	NA	NA	NA	NA	NA	NA	NA	NA	NA	NA	NA	NA	NA	NA	NA	NA	NA	NA	NA	NA	NA	NA	NA	NA	NA	NA	NA	NA	NA	NA	NA	NA	NA	NA	NA	NA	NA	NA	NA	NA	NA	NA	NA	NA	NA	NA	1	1	1	0.982	1	1	1	1	1
RRP7BP_chr22_42576511_42576638_42575930_42576126_42576980_42577098	NA	NA	NA	NA	NA	NA	NA	NA	NA	NA	NA	NA	NA	NA	NA	NA	NA	NA	NA	NA	NA	NA	NA	NA	NA	NA	NA	NA	NA	NA	NA	NA	NA	NA	NA	NA	NA	NA	NA	NA	NA	NA	NA	NA	NA	NA	NA	NA	NA	NA	NA	NA	NA	NA	NA	NA	NA	0.487	1	1	1	1	1
RRP7BP_chr22_42576980_42577089_42576511_42576609_42577843_42577962	NA	NA	NA	NA	NA	NA	NA	NA	NA	NA	NA	NA	NA	NA	NA	NA	NA	NA	1	1	1	1	1	0.946	NA	NA	NA	NA	NA	NA	NA	NA	NA	NA	NA	NA	NA	NA	NA	NA	NA	NA	NA	NA	NA	NA	NA	NA	NA	NA	NA	NA	NA	NA	NA	NA	NA	NA	NA	NA	NA	NA	NA
RRP7BP_chr22_42576980_42577098_42576511_42576609_42577843_42577962	NA	NA	NA	NA	NA	NA	NA	NA	NA	NA	NA	NA	NA	NA	NA	NA	NA	NA	1	1	1	1	1	0.965	1	1	1	NA	NA	NA	NA	NA	NA	NA	NA	NA	NA	NA	NA	NA	NA	NA	NA	NA	NA	NA	NA	NA	NA	NA	NA	NA	NA	NA	NA	NA	NA	NA	NA	NA	NA	NA	NA
RRP7BP_chr22_42578758_42579199_42577843_42577962_42580216_42580359	NA	NA	NA	NA	NA	NA	NA	NA	NA	NA	NA	NA	NA	NA	NA	NA	NA	NA	0.015	0.015	0.006	0.016	0.006	0.027	0	0.023	0.016	NA	NA	NA	NA	NA	NA	NA	NA	NA	NA	NA	NA	NA	NA	NA	NA	NA	NA	NA	NA	NA	NA	NA	NA	NA	NA	NA	NA	NA	NA	NA	NA	NA	NA	NA	NA
RRP7BP_chr22_42578874_42579104_42577843_42577962_42580216_42580359	NA	NA	NA	NA	NA	NA	NA	NA	NA	NA	NA	NA	NA	NA	NA	NA	NA	NA	NA	NA	NA	NA	NA	NA	NA	NA	NA	NA	NA	NA	NA	NA	NA	NA	NA	NA	0	0	0	0.06	0.019	0.014	0.024	0.009	0	NA	NA	NA	NA	NA	NA	NA	NA	NA	NA	NA	NA	NA	NA	NA	NA	NA	NA
RRP7BP_chr22_42578874_42579199_42577843_42577959_42580216_42580359	NA	NA	NA	NA	NA	NA	NA	NA	NA	NA	NA	NA	NA	NA	NA	NA	NA	NA	NA	NA	NA	NA	NA	NA	NA	NA	NA	NA	NA	NA	NA	NA	NA	NA	NA	NA	NA	NA	NA	NA	NA	NA	NA	NA	NA	NA	NA	NA	NA	NA	NA	NA	NA	NA	1	0.246	1	0.207	1	1	0.439	1	0.282
RRP7BP_chr22_42578874_42579199_42577843_42577962_42580216_42580359	0.031	0.053	0.027	0.019	0.088	0.013	0.111	0.067	0.03	0.024	0.032	0.065	0.005	0.056	0.061	0.036	0.063	0.005	0.019	0.018	0.008	0.02	0.016	0.06	0.01	0.029	0.026	0.014	0.038	0.046	0.012	0.029	0.027	0.05	0.025	0.016	0.012	0.056	0.037	0.08	0.037	0.089	0.055	0.007	0.007	0.03	0	0.04	0.03	0.033	0.027	0.025	0.006	0.022	0.02	0.041	0.02	0.025	0.065	0.054	0.034	0.053	0.042
RRP7BP_chr22_42578918_42579199_42577843_42577962_42580216_42580359	NA	NA	NA	NA	NA	NA	NA	NA	NA	NA	NA	NA	NA	NA	NA	NA	NA	NA	0.021	0.02	0.008	0.03	0.009	0.038	0	0.024	0.022	NA	NA	NA	NA	NA	NA	NA	NA	NA	NA	NA	NA	NA	NA	NA	NA	NA	NA	NA	NA	NA	NA	NA	NA	NA	NA	NA	NA	NA	NA	NA	NA	NA	NA	NA	NA
RRP7BP_chr22_42578977_42579104_42577843_42577959_42580216_42580359	NA	NA	NA	NA	NA	NA	NA	NA	NA	NA	NA	NA	NA	NA	NA	NA	NA	NA	NA	NA	NA	NA	NA	NA	NA	NA	NA	NA	NA	NA	NA	NA	NA	NA	NA	NA	0	0	NA	0	1	0	NA	0	0	NA	NA	NA	NA	NA	NA	NA	NA	NA	NA	NA	NA	NA	NA	NA	NA	NA	NA
RRP7BP_chr22_42578977_42579104_42577843_42577962_42580216_42580359	NA	NA	NA	NA	NA	NA	NA	NA	NA	NA	NA	NA	NA	NA	NA	NA	NA	NA	NA	NA	NA	NA	NA	NA	NA	NA	NA	NA	NA	NA	NA	NA	NA	NA	NA	NA	0.011	0.097	0.027	0.137	0.133	0.151	0.096	0.101	0.06	NA	NA	NA	NA	NA	NA	NA	NA	NA	NA	NA	NA	NA	NA	NA	NA	NA	NA
RRP7BP_chr22_42578977_42579199_42577843_42577959_42580216_42580359	NA	NA	NA	NA	NA	NA	NA	NA	NA	0.406	0.221	0.732	0	1	1	0.291	0.46	0.079	0.406	0.12	1	1	0.406	0.476	0	0.506	1	NA	NA	NA	NA	NA	NA	NA	NA	NA	0.406	0.46	1	0.506	1	0.732	1	0	0.254	NA	NA	NA	NA	NA	NA	NA	NA	NA	NA	NA	NA	NA	NA	NA	NA	NA	NA
RRP7BP_chr22_42578977_42579199_42577843_42577962_42580216_42580359	0.13	0.126	0.163	0.025	0.24	0.048	0.185	0.11	0.134	0.168	0.102	0.16	0.064	0.134	0.146	0.089	0.112	0.059	0.07	0.099	0.039	0.067	0.067	0.092	0.052	0.105	0.073	0.075	0.079	0.168	0.072	0.038	0.107	0.12	0.048	0.085	0.023	0.134	0.066	0.14	0.123	0.195	0.112	0.075	0.052	0.089	0.086	0.126	0.068	0.062	0.099	0.041	0.028	0.094	0.073	0.107	0.151	0.074	0.12	0.138	0.093	0.109	0.124
RRP7BP_chr22_42579059_42579199_42577843_42577962_42580216_42580359	NA	NA	NA	NA	NA	NA	NA	NA	NA	0.027	0.055	0.096	0	0.08	0.101	0.061	0.077	0.008	NA	NA	NA	NA	NA	NA	NA	NA	NA	NA	NA	NA	NA	NA	NA	NA	NA	NA	NA	NA	NA	NA	NA	NA	NA	NA	NA	NA	NA	NA	NA	NA	NA	NA	NA	NA	NA	NA	NA	NA	NA	NA	NA	NA	NA
RRP7BP_chr22_42580212_42580327_42577843_42577962_42581928_42582001	NA	NA	NA	NA	NA	NA	NA	NA	NA	NA	NA	NA	0.333	0	0.2	1	0	NA	NA	NA	NA	1	NA	1	NA	NA	0.333	NA	0.091	0	0.333	NA	0	NA	0	NA	NA	NA	NA	NA	NA	NA	NA	NA	NA	NA	NA	NA	NA	NA	NA	NA	NA	NA	NA	NA	NA	NA	NA	NA	NA	NA	NA
RRP7BP_chr22_42580212_42580359_42577843_42577959_42581928_42581997	0.908	1	1	1	1	1	1	1	1	NA	NA	NA	NA	NA	NA	NA	NA	NA	NA	NA	NA	NA	NA	NA	NA	NA	NA	NA	NA	NA	NA	NA	NA	NA	NA	NA	NA	NA	NA	NA	NA	NA	NA	NA	NA	NA	NA	NA	NA	NA	NA	NA	NA	NA	NA	NA	NA	NA	NA	NA	NA	NA	NA
RRP7BP_chr22_42580212_42580359_42577843_42577962_42581928_42582001	0.952	1	1	1	1	1	0.943	1	1	1	1	1	0.965	0.91	0.929	1	0.875	1	0.949	1	0.848	1	1	1	1	1	0.95	1	0.794	0.925	0.893	1	0.951	1	0.953	1	1	1	0.878	1	1	1	1	1	0.945	NA	NA	NA	NA	NA	NA	NA	NA	NA	NA	NA	NA	NA	NA	NA	NA	NA	NA
RRP7BP_chr22_42580216_42580327_42577843_42577959_42581928_42582039	NA	NA	NA	NA	NA	NA	NA	NA	NA	0	1	0.337	1	NA	NA	NA	NA	NA	NA	NA	NA	NA	0.337	1	1	1	1	NA	NA	NA	NA	NA	NA	NA	NA	NA	NA	NA	NA	NA	NA	NA	NA	NA	NA	NA	NA	NA	NA	NA	NA	NA	NA	NA	NA	0.718	NA	1	NA	NA	1	NA	1
RRP7BP_chr22_42580216_42580327_42577843_42577962_42581928_42582001	NA	NA	NA	NA	NA	NA	NA	NA	NA	1	1	1	0.963	0.84	0.877	1	0.821	1	0.932	1	0.852	1	1	1	1	1	0.951	1	0.803	0.932	0.886	1	0.95	1	0.954	1	NA	NA	NA	NA	NA	NA	NA	NA	NA	NA	NA	NA	NA	NA	NA	NA	NA	NA	NA	NA	NA	NA	NA	NA	NA	NA	NA
RRP7BP_chr22_42580216_42580359_42577843_42577959_42581928_42581997	0.909	1	1	1	1	1	1	1	1	0.957	1	0.96	1	1	1	1	1	1	1	1	1	1	0.933	1	1	1	1	NA	NA	NA	NA	NA	NA	NA	NA	NA	NA	NA	NA	NA	NA	NA	NA	NA	NA	0.938	1	1	1	1	1	1	1	1	1	0.958	1	1	1	1	1	1	1
RRP7BP_chr22_42580216_42580359_42577843_42577962_42581928_42582001	0.974	1	1	1	1	1	0.963	1	1	1	1	1	0.98	0.937	0.951	1	0.918	1	0.969	1	0.913	1	1	1	1	1	0.973	1	0.881	0.961	0.935	1	0.973	1	0.975	1	1	1	0.924	1	1	1	1	1	0.971	NA	NA	NA	NA	NA	NA	NA	NA	NA	NA	NA	NA	NA	NA	NA	NA	NA	NA
RRP7BP_chr22_42580824_42580940_42580216_42580359_42581928_42582001	0	0	0	0.011	0	0.014	0	0.014	0	NA	NA	NA	NA	NA	NA	NA	NA	NA	NA	NA	NA	NA	NA	NA	NA	NA	NA	NA	NA	NA	NA	NA	NA	NA	NA	NA	0.014	0	0	NA	NA	NA	0	0	0.028	NA	NA	NA	NA	NA	NA	NA	NA	NA	NA	NA	NA	0	0	0.028	0.026	0	0
RRP7BP_chr22_42580842_42580940_42580216_42580359_42581928_42582001	0	0	0.012	0.012	0	0	0	0.016	0	NA	NA	NA	NA	NA	NA	NA	NA	NA	NA	NA	NA	NA	NA	NA	NA	NA	NA	NA	NA	NA	NA	NA	NA	NA	NA	NA	NA	NA	NA	NA	NA	NA	NA	NA	NA	NA	NA	NA	NA	NA	NA	NA	NA	NA	0	0.016	0	NA	NA	NA	0.028	0	0
RRP7BP_chr22_42581627_42581662_42580216_42580359_42581928_42582001	0	0	0.032	0.017	0.018	0	0	0	0	0.035	0	0.019	0	0.015	0.018	0	0	0	NA	NA	NA	NA	NA	NA	NA	NA	NA	NA	NA	NA	NA	NA	NA	NA	NA	NA	NA	NA	NA	NA	NA	NA	NA	NA	NA	NA	NA	NA	NA	NA	NA	NA	NA	NA	NA	NA	NA	NA	NA	NA	NA	NA	NA
RRP8_chr11_6600485_6600582_6595071_6600265_6603403_6603579	NA	NA	NA	NA	NA	NA	NA	NA	NA	NA	NA	NA	NA	NA	NA	NA	NA	NA	NA	NA	NA	1	1	1	0.923	1	1	NA	NA	NA	NA	NA	NA	NA	NA	NA	NA	NA	NA	NA	NA	NA	NA	NA	NA	NA	NA	NA	NA	NA	NA	NA	NA	NA	NA	NA	NA	NA	NA	NA	NA	NA	NA
RRP8_chr11_6600668_6600775_6599942_6600582_6603403_6603579	NA	NA	NA	NA	NA	NA	NA	NA	NA	NA	NA	NA	NA	NA	NA	NA	NA	NA	1	1	1	0.957	1	1	1	1	1	NA	NA	NA	NA	NA	NA	NA	NA	NA	NA	NA	NA	NA	NA	NA	NA	NA	NA	1	1	1	1	1	1	1	1	0.91	NA	NA	NA	NA	NA	NA	NA	NA	NA
RRP8_chr11_6600925_6601055_6600668_6600775_6601148_6601602	1	1	1	1	1	1	1	1	0.961	1	1	1	1	1	1	1	0.98	1	1	0.977	1	1	1	1	1	1	1	NA	NA	NA	NA	NA	NA	NA	NA	NA	1	1	1	1	1	1	1	1	0.967	1	1	1	1	0.963	1	1	1	1	1	1	1	1	1	1	0.946	0.973	1
RRP8_chr11_6600925_6601055_6600668_6600775_6603403_6603616	0.87	0.899	0.835	0.794	0.721	0.831	0.861	0.777	0.887	0.882	0.969	0.901	0.913	0.71	0.666	0.742	0.571	0.708	1	0.965	0.97	0.698	0.806	0.715	0.758	0.61	0.745	0.917	0.855	0.886	0.815	0.833	0.69	0.842	0.464	0.67	0.868	0.948	0.849	0.847	0.734	0.687	0.514	0.718	0.463	NA	NA	NA	NA	NA	NA	NA	NA	NA	0.961	0.774	0.866	0.8	0.755	0.709	0.886	0.852	0.758
RRP8_chr11_6600925_6601602_6600668_6600775_6603403_6603604	0.92	0.94	0.894	0.858	0.849	0.898	0.906	0.837	0.924	NA	NA	NA	NA	NA	NA	NA	NA	NA	1	0.974	0.982	0.755	0.869	0.804	0.847	0.73	0.841	0.953	0.907	0.912	0.877	0.904	0.773	0.892	0.597	0.732	0.909	0.974	0.918	0.89	0.807	0.866	0.677	0.821	0.593	NA	NA	NA	NA	NA	NA	NA	NA	NA	0.975	0.864	0.898	0.881	0.819	0.778	0.946	0.915	0.869
RRP8_chr11_6601109_6601602_6600668_6600775_6603403_6603597	0.924	0.943	0.897	0.86	0.861	0.901	0.909	0.838	0.925	NA	NA	NA	NA	NA	NA	NA	NA	NA	NA	NA	NA	NA	NA	NA	NA	NA	NA	0.956	0.91	0.91	0.878	0.909	0.777	0.892	0.607	0.734	0.912	0.976	0.923	0.89	0.811	0.879	0.685	0.828	0.6	NA	NA	NA	NA	NA	NA	NA	NA	NA	NA	NA	NA	NA	NA	NA	NA	NA	NA
RRP8_chr11_6601138_6601602_6600925_6601055_6603403_6603597	NA	NA	NA	1	0.975	1	1	1	1	NA	NA	NA	NA	NA	NA	NA	NA	NA	NA	NA	NA	NA	NA	NA	NA	NA	NA	NA	NA	NA	NA	NA	NA	NA	NA	NA	NA	NA	NA	NA	NA	NA	NA	NA	NA	NA	NA	NA	NA	NA	NA	NA	NA	NA	NA	NA	NA	NA	NA	NA	NA	NA	NA
RRP8_chr11_6601148_6601602_6600668_6600775_6603403_6603616	0.928	0.946	0.903	0.868	0.867	0.907	0.914	0.847	0.93	NA	NA	NA	NA	NA	NA	NA	NA	NA	1	0.975	0.984	NA	NA	NA	0.859	0.752	0.858	NA	NA	NA	NA	NA	NA	NA	NA	NA	0.915	0.977	0.927	0.896	0.821	0.886	0.699	0.836	0.617	NA	NA	NA	NA	NA	NA	NA	NA	NA	0.977	0.877	0.902	NA	NA	NA	0.953	0.923	0.883
RRP8_chr11_6601148_6601602_6600925_6601055_6603403_6603616	NA	NA	NA	1	0.979	1	1	1	1	NA	NA	NA	NA	NA	NA	NA	NA	NA	NA	NA	NA	1	1	0.984	1	1	1	0.981	1	1	1	0.952	0.964	1	1	0.953	1	1	1	1	1	1	0.941	1	0.977	NA	NA	NA	NA	NA	NA	NA	NA	NA	1	1	1	NA	NA	NA	0.98	1	1
RRP8_chr11_6601682_6601709_6601253_6601602_6601851_6602264	NA	NA	NA	NA	NA	NA	NA	NA	NA	0	0	0	0	0	0	0	0.012	0	NA	NA	NA	NA	NA	NA	NA	NA	NA	NA	NA	NA	NA	NA	NA	NA	NA	NA	NA	NA	NA	NA	NA	NA	NA	NA	NA	NA	NA	NA	NA	NA	NA	NA	NA	NA	NA	NA	NA	NA	NA	NA	NA	NA	NA
RRP8_chr11_6601851_6602003_6600925_6601602_6603403_6603616	1	1	1	NA	NA	NA	0.97	1	1	NA	NA	NA	NA	NA	NA	NA	NA	NA	NA	NA	NA	NA	NA	NA	NA	NA	NA	NA	NA	NA	NA	NA	NA	NA	NA	NA	NA	NA	NA	NA	NA	NA	NA	NA	NA	NA	NA	NA	NA	NA	NA	NA	NA	NA	NA	NA	NA	NA	NA	NA	NA	NA	NA
RRP8_chr11_6601851_6602152_6600925_6601602_6603403_6603616	NA	NA	NA	NA	NA	NA	NA	NA	NA	NA	NA	NA	NA	NA	NA	NA	NA	NA	NA	NA	NA	NA	NA	NA	NA	NA	NA	NA	NA	NA	NA	NA	NA	NA	NA	NA	NA	NA	NA	1	1	1	0.84	0.922	0.88	NA	NA	NA	NA	NA	NA	NA	NA	NA	NA	NA	NA	NA	NA	NA	NA	NA	NA
RRP8_chr11_6601851_6602215_6600925_6601602_6603403_6603604	1	1	1	1	1	1	0.986	1	1	NA	NA	NA	NA	NA	NA	NA	NA	NA	1	1	1	1	1	1	0.932	0.965	0.964	1	1	1	1	1	1	1	1	0.986	1	1	1	1	1	1	0.963	0.973	0.952	NA	NA	NA	NA	NA	NA	NA	NA	NA	0.925	1	1	1	1	1	1	1	1
RRP8_chr11_6601851_6602244_6600925_6601602_6603403_6603616	NA	NA	NA	NA	NA	NA	NA	NA	NA	NA	NA	NA	NA	NA	NA	NA	NA	NA	NA	NA	NA	NA	NA	NA	NA	NA	NA	NA	NA	NA	NA	NA	NA	NA	NA	NA	1	1	1	1	1	1	0.948	0.964	0.934	NA	NA	NA	NA	NA	NA	NA	NA	NA	0.907	1	1	NA	NA	NA	1	1	1
RRP8_chr11_6601851_6602264_6601253_6601602_6603403_6603597	1	1	1	1	1	1	0.981	1	1	NA	NA	NA	NA	NA	NA	NA	NA	NA	1	1	1	1	1	1	0.917	0.952	0.952	1	1	1	1	1	1	1	1	0.981	1	1	1	1	1	1	0.949	0.964	0.936	NA	NA	NA	NA	NA	NA	NA	NA	NA	0.907	1	1	1	1	1	1	1	1
RRP9_chr3_51933682_51933781_51933428_51933599_51934630_51934776	NA	NA	NA	NA	NA	NA	NA	NA	NA	NA	NA	NA	NA	NA	NA	NA	NA	NA	NA	NA	NA	NA	NA	NA	NA	NA	NA	NA	NA	NA	NA	NA	NA	NA	NA	NA	NA	NA	NA	NA	1	NA	1	1	0.617	NA	NA	NA	NA	NA	NA	NA	NA	NA	NA	NA	NA	NA	NA	NA	NA	NA	NA
RRP9_chr3_51933707_51933781_51933428_51933599_51934630_51934776	NA	NA	NA	NA	NA	NA	NA	NA	NA	NA	NA	NA	NA	NA	NA	NA	NA	NA	NA	NA	NA	NA	NA	NA	NA	NA	NA	NA	NA	NA	NA	NA	NA	NA	NA	NA	1	1	1	1	1	1	1	1	0.972	NA	NA	NA	NA	NA	NA	NA	NA	NA	NA	NA	NA	NA	NA	NA	NA	NA	NA
RRP9_chr3_51934467_51934551_51933707_51933781_51934630_51934776	NA	NA	NA	1	1	1	0.934	1	1	NA	NA	NA	NA	NA	NA	NA	NA	NA	NA	NA	NA	NA	NA	NA	NA	NA	NA	NA	NA	NA	NA	NA	NA	NA	NA	NA	NA	NA	NA	NA	NA	NA	NA	NA	NA	NA	NA	NA	NA	NA	NA	NA	NA	NA	NA	NA	NA	NA	NA	NA	NA	NA	NA
RRP9_chr3_51934471_51934541_51933707_51933781_51934630_51934776	NA	NA	NA	NA	NA	NA	NA	NA	NA	NA	NA	NA	1	1	1	1	1	0.933	NA	NA	NA	NA	NA	NA	NA	NA	NA	NA	NA	NA	NA	NA	NA	NA	NA	NA	NA	NA	NA	NA	NA	NA	NA	NA	NA	NA	NA	NA	NA	NA	NA	NA	NA	NA	NA	NA	NA	NA	NA	NA	NA	NA	NA
RRP9_chr3_51934471_51934551_51933707_51933781_51934630_51934776	1	1	1	1	1	1	0.974	1	1	1	1	1	1	1	1	1	1	0.963	NA	NA	NA	NA	NA	NA	NA	NA	NA	1	0.989	1	1	0.988	1	1	1	1	1	1	1	1	1	1	0.979	0.982	0.913	NA	NA	NA	NA	NA	NA	NA	NA	NA	NA	NA	NA	NA	NA	NA	NA	NA	NA
RRP9_chr3_51934471_51934560_51933707_51933781_51934630_51934776	NA	NA	NA	NA	NA	NA	NA	NA	NA	NA	NA	NA	NA	NA	NA	NA	NA	NA	NA	NA	NA	NA	NA	NA	NA	NA	NA	1	0.974	1	1	0.973	1	1	1	1	NA	NA	NA	NA	NA	NA	NA	NA	NA	NA	NA	NA	NA	NA	NA	NA	NA	NA	NA	NA	NA	NA	NA	NA	NA	NA	NA
RRP9_chr3_51935196_51935259_51934630_51934776_51935341_51935476	NA	NA	NA	NA	NA	NA	NA	NA	NA	NA	NA	NA	NA	NA	NA	NA	NA	NA	1	1	1	1	1	0.991	1	1	1	1	1	1	1	0.992	1	0.989	1	1	NA	NA	NA	NA	NA	NA	NA	NA	NA	NA	NA	NA	NA	NA	NA	NA	NA	NA	NA	NA	NA	NA	NA	NA	NA	NA	NA
RRP9_chr3_51935336_51935476_51935196_51935259_51935591_51935692	1	1	1	NA	NA	NA	0.879	1	1	0.981	1	1	1	1	1	1	1	1	NA	NA	NA	NA	NA	NA	NA	NA	NA	NA	NA	NA	NA	NA	NA	NA	NA	NA	NA	NA	NA	NA	NA	NA	NA	NA	NA	NA	NA	NA	NA	NA	NA	NA	NA	NA	NA	NA	NA	NA	NA	NA	NA	NA	NA
RRP9_chr3_51935341_51935476_51935196_51935259_51935591_51935692	1	1	1	1	1	1	0.931	1	1	0.989	1	1	1	1	1	1	1	1	NA	NA	NA	NA	NA	NA	NA	NA	NA	NA	NA	NA	NA	NA	NA	NA	NA	NA	1	1	1	1	1	1	0.987	1	0.987	NA	NA	NA	NA	NA	NA	NA	NA	NA	1	1	1	1	1	1	1	1	0.988
RRP9_chr3_51935394_51935476_51935196_51935259_51935591_51935692	1	1	1	1	1	1	0.875	1	1	0.98	1	1	1	1	1	1	1	1	NA	NA	NA	NA	NA	NA	NA	NA	NA	NA	NA	NA	NA	NA	NA	NA	NA	NA	1	1	1	1	1	1	0.971	1	0.975	NA	NA	NA	NA	NA	NA	NA	NA	NA	1	1	1	1	1	1	1	1	0.979
RRP9_chr3_51936256_51936332_51935591_51935692_51936430_51936555	NA	NA	NA	NA	NA	NA	NA	NA	NA	1	1	0.948	1	1	1	1	1	1	NA	NA	NA	NA	NA	NA	NA	NA	NA	NA	NA	NA	NA	NA	NA	NA	NA	NA	NA	NA	NA	NA	NA	NA	NA	NA	NA	NA	NA	NA	NA	NA	NA	NA	NA	NA	NA	NA	NA	NA	NA	NA	NA	NA	NA
RRP9_chr3_51936256_51936349_51935591_51935692_51936430_51936555	NA	NA	NA	NA	NA	NA	NA	NA	NA	1	1	0.984	1	1	1	1	1	1	NA	NA	NA	NA	NA	NA	NA	NA	NA	NA	NA	NA	NA	NA	NA	NA	NA	NA	NA	NA	NA	NA	NA	NA	NA	NA	NA	NA	NA	NA	NA	NA	NA	NA	NA	NA	NA	NA	NA	NA	NA	NA	NA	NA	NA
RRP9_chr3_51937187_51937312_51936430_51936555_51937544_51937586	NA	NA	NA	NA	NA	NA	NA	NA	NA	1	1	NA	NA	0.418	NA	NA	NA	NA	NA	NA	NA	NA	NA	NA	NA	NA	NA	NA	NA	NA	NA	NA	NA	NA	NA	NA	NA	1	NA	NA	NA	NA	1	0	NA	NA	NA	NA	NA	NA	NA	NA	NA	NA	NA	NA	NA	NA	NA	NA	NA	NA	NA
RRP9_chr3_51937187_51937318_51936430_51936555_51937544_51937586	NA	NA	NA	NA	NA	NA	NA	NA	NA	1	1	1	1	0.956	1	1	1	1	NA	NA	NA	NA	NA	NA	NA	NA	NA	NA	NA	NA	NA	NA	NA	NA	NA	NA	1	1	1	1	1	1	1	0.956	1	NA	NA	NA	NA	NA	NA	NA	NA	NA	NA	NA	NA	NA	NA	NA	NA	NA	NA
RRP9_chr3_51937187_51937347_51936430_51936555_51937544_51937586	NA	NA	NA	NA	NA	NA	NA	NA	NA	1	1	1	1	0.758	1	NA	NA	NA	NA	NA	NA	NA	NA	NA	NA	NA	NA	NA	NA	NA	NA	NA	NA	NA	NA	NA	NA	NA	NA	NA	NA	NA	NA	NA	NA	NA	NA	NA	NA	NA	NA	NA	NA	NA	NA	NA	NA	NA	NA	NA	NA	NA	NA
RRP9_chr3_51937191_51937312_51936430_51936555_51937544_51937586	NA	NA	NA	NA	NA	NA	NA	NA	NA	1	1	1	1	0.969	1	1	1	1	NA	NA	NA	NA	NA	NA	NA	NA	NA	NA	NA	NA	NA	NA	NA	NA	NA	NA	1	1	1	NA	NA	NA	1	0.971	1	NA	NA	NA	NA	NA	NA	NA	NA	NA	NA	NA	NA	NA	NA	NA	NA	NA	NA
RRP9_chr3_51937191_51937318_51936430_51936555_51937544_51937586	NA	NA	NA	NA	NA	NA	NA	NA	NA	1	1	1	1	0.98	1	1	1	1	NA	NA	NA	NA	NA	NA	NA	NA	NA	NA	NA	NA	NA	NA	NA	NA	NA	NA	1	1	1	1	1	1	1	0.981	1	NA	NA	NA	NA	NA	NA	NA	NA	NA	NA	NA	NA	NA	NA	NA	NA	NA	NA
RRP9_chr3_51937191_51937347_51936430_51936555_51937544_51937586	NA	NA	NA	NA	NA	NA	NA	NA	NA	1	1	1	1	0.965	1	NA	NA	NA	NA	NA	NA	NA	NA	NA	NA	NA	NA	NA	NA	NA	NA	NA	NA	NA	NA	NA	NA	NA	NA	NA	NA	NA	NA	NA	NA	NA	NA	NA	NA	NA	NA	NA	NA	NA	NA	NA	NA	NA	NA	NA	NA	NA	NA
RRP9_chr3_51937193_51937312_51936430_51936555_51937544_51937586	NA	NA	NA	NA	NA	NA	NA	NA	NA	1	1	NA	NA	0.197	NA	NA	NA	NA	NA	NA	NA	NA	NA	NA	NA	NA	NA	NA	NA	NA	NA	NA	NA	NA	NA	NA	NA	NA	NA	NA	NA	NA	NA	NA	NA	NA	NA	NA	NA	NA	NA	NA	NA	NA	NA	NA	NA	NA	NA	NA	NA	NA	NA
RRP9_chr3_51937193_51937318_51936430_51936555_51937544_51937586	NA	NA	NA	NA	NA	NA	NA	NA	NA	1	1	1	1	0.949	1	NA	NA	NA	NA	NA	NA	NA	NA	NA	NA	NA	NA	NA	NA	NA	NA	NA	NA	NA	NA	NA	NA	NA	NA	1	1	1	1	0.952	1	NA	NA	NA	NA	NA	NA	NA	NA	NA	NA	NA	NA	NA	NA	NA	NA	NA	NA
RRP9_chr3_51937193_51937347_51936430_51936555_51937544_51937586	NA	NA	NA	NA	NA	NA	NA	NA	NA	NA	1	NA	NA	0	NA	NA	NA	NA	NA	NA	NA	NA	NA	NA	NA	NA	NA	NA	NA	NA	NA	NA	NA	NA	NA	NA	NA	NA	NA	NA	NA	NA	NA	NA	NA	NA	NA	NA	NA	NA	NA	NA	NA	NA	NA	NA	NA	NA	NA	NA	NA	NA	NA
RSAD1_chr17_50479595_50479762_50478902_50479019_50479879_50479918	1	1	1	0.938	1	1	NA	NA	NA	NA	NA	NA	NA	NA	NA	NA	NA	NA	NA	NA	NA	NA	NA	NA	NA	NA	NA	1	1	1	1	0.859	1	NA	NA	NA	NA	NA	NA	NA	NA	NA	NA	NA	NA	NA	NA	NA	NA	NA	NA	NA	NA	NA	1	1	1	1	1	0.966	1	1	1
RSAD1_chr17_50479595_50479762_50478902_50479019_50482090_50482456	1	1	1	0.886	0.803	1	1	0.803	1	1	1	1	1	0.741	1	1	1	1	NA	NA	NA	NA	NA	NA	NA	NA	NA	1	1	1	1	0.71	1	1	0.605	1	NA	NA	NA	NA	NA	NA	NA	NA	NA	NA	NA	NA	NA	NA	NA	NA	NA	NA	1	1	1	0.851	0.841	1	1	0.786	0.671
RSAD1_chr17_50479595_50480065_50478902_50479019_50482090_50482456	1	1	1	0.805	0.702	1	1	0.733	1	1	1	1	1	0.78	1	NA	NA	NA	NA	NA	NA	NA	NA	NA	NA	NA	NA	NA	NA	NA	NA	NA	NA	NA	NA	NA	NA	NA	NA	NA	NA	NA	NA	NA	NA	NA	NA	NA	NA	NA	NA	NA	NA	NA	NA	NA	NA	0.812	0.733	1	1	0.684	0.596
RSAD1_chr17_50479595_50480084_50478902_50479019_50482090_50482456	1	1	1	0.964	0.961	1	1	0.965	1	1	1	1	1	0.967	1	1	1	1	NA	NA	NA	NA	NA	NA	NA	NA	NA	1	1	1	1	0.931	1	1	0.878	1	NA	NA	NA	NA	NA	NA	NA	NA	NA	NA	NA	NA	NA	NA	NA	NA	NA	NA	1	1	1	0.953	0.964	1	1	0.953	0.918
RSAD1_chr17_50479628_50479762_50478859_50479019_50479879_50479918	1	1	1	0.953	1	1	1	1	1	NA	NA	NA	NA	NA	NA	NA	NA	NA	NA	NA	NA	NA	NA	NA	NA	NA	NA	1	1	1	1	0.883	1	1	1	1	NA	NA	NA	NA	NA	NA	NA	NA	NA	NA	NA	NA	NA	NA	NA	NA	NA	NA	1	1	1	1	1	0.978	1	1	1
RSAD1_chr17_50479628_50479762_50478859_50479019_50482090_50482456	1	1	1	0.937	0.898	1	1	0.898	1	1	1	1	1	0.917	1	1	1	1	0.917	1	0.863	0.928	0.914	0.942	0.907	1	1	1	1	1	1	0.787	1	1	0.802	1	1	1	1	0.933	1	1	1	1	0.933	1	1	1	1	0.75	1	1	1	0.866	1	1	1	0.923	0.937	1	1	0.928	0.881
RSAD1_chr17_50479628_50480065_50478859_50479019_50482090_50482456	1	1	1	0.876	0.814	1	1	0.827	1	1	1	1	1	0.879	1	NA	NA	NA	0.87	1	0.765	0.873	0.854	0.9	0.849	1	1	NA	NA	NA	NA	NA	NA	NA	NA	NA	1	1	1	0.885	1	1	1	1	0.876	1	1	1	1	0.602	1	1	1	0.785	1	1	1	0.876	0.873	1	1	0.862	0.794
RSAD1_chr17_50479879_50480065_50478859_50479019_50482090_50482456	1	NA	NA	0.433	0	NA	NA	NA	NA	NA	NA	NA	NA	NA	NA	NA	NA	NA	NA	NA	NA	NA	NA	NA	NA	NA	NA	NA	NA	NA	NA	NA	NA	NA	NA	NA	NA	NA	NA	NA	NA	NA	NA	NA	NA	NA	NA	NA	NA	NA	NA	NA	NA	NA	NA	NA	NA	0	0	1	1	0	0
RSAD1_chr17_50479879_50480065_50479628_50479762_50482090_50482456	0.959	1	1	1	0.952	0.945	1	1	1	0.955	0.903	1	1	1	1	0.97	0.932	0.963	1	1	1	0.946	1	0.966	0.951	0.913	0.939	NA	NA	NA	NA	NA	NA	NA	NA	NA	1	1	1	1	1	0.945	1	1	0.869	1	0.847	1	1	1	1	0.964	1	0.952	NA	NA	NA	0.954	0.915	0.922	1	1	1
RSAD1_chr17_50479879_50480084_50478859_50479019_50482090_50482456	1	1	1	0.978	0.976	1	1	0.979	1	NA	NA	NA	NA	NA	NA	NA	NA	NA	NA	NA	NA	NA	NA	NA	NA	NA	NA	1	1	1	1	0.958	1	1	0.922	1	NA	NA	NA	NA	NA	NA	NA	NA	NA	NA	NA	NA	NA	NA	NA	NA	NA	NA	1	1	1	0.967	0.978	1	1	0.971	0.949
RSAD1_chr17_50479879_50480084_50479628_50479762_50482090_50482456	0.985	1	1	1	0.983	0.98	1	1	1	0.985	0.961	1	1	1	1	0.986	0.975	0.985	1	1	1	0.983	1	0.988	0.98	0.967	0.975	1	1	1	0.978	0.966	0.963	1	0.985	0.989	1	1	1	1	1	0.981	1	1	0.947	1	0.937	1	1	1	1	0.988	1	0.981	1	1	1	0.98	0.97	0.966	1	1	1
RSAD1_chr17_50482642_50482706_50482090_50482456_50483339_50483431	0.983	0.989	0.99	1	0.939	1	1	1	0.988	0.989	1	1	1	0.978	1	1	0.992	1	1	0.99	1	0.98	1	0.992	1	0.991	1	0.989	1	1	1	0.972	1	0.99	1	1	1	1	1	1	0.987	0.987	0.961	0.988	0.988	0.978	1	1	1	1	1	1	1	0.988	1	0.992	1	1	1	1	0.985	1	0.987
RSAD1_chr17_50482642_50482706_50482090_50482456_50483365_50483431	NA	NA	NA	NA	NA	NA	NA	NA	NA	NA	NA	NA	NA	NA	NA	NA	NA	NA	NA	NA	NA	NA	NA	NA	NA	NA	NA	1	1	0.96	1	1	1	1	1	1	NA	NA	NA	NA	NA	NA	NA	NA	NA	NA	NA	NA	NA	NA	NA	NA	NA	NA	1	1	1	1	1	1	1	1	0.947
RSAD1_chr17_50482642_50482706_50482090_50482456_50483705_50483760	NA	NA	NA	NA	NA	NA	NA	NA	NA	NA	NA	NA	NA	NA	NA	NA	NA	NA	1	1	1	1	0.947	1	NA	NA	NA	NA	NA	NA	NA	NA	NA	NA	NA	NA	NA	NA	NA	NA	NA	NA	NA	NA	NA	NA	NA	NA	NA	NA	NA	NA	NA	NA	1	1	1	1	1	1	0.911	1	1
RSAD1_chr17_50483339_50483431_50482642_50482706_50483705_50483760	NA	NA	NA	NA	NA	NA	NA	NA	NA	NA	NA	NA	NA	NA	NA	NA	NA	NA	0.982	1	1	1	1	1	1	1	1	1	0.98	1	1	1	1	1	1	1	NA	NA	NA	NA	NA	NA	NA	NA	NA	NA	NA	NA	NA	NA	NA	NA	NA	NA	1	1	1	1	1	1	1	1	0.977
RSAD1_chr17_50483339_50483487_50482090_50482456_50483705_50483760	1	1	1	1	1	0.97	1	1	1	1	1	1	0.983	1	1	1	1	0.983	1	1	1	1	0.976	1	1	1	1	NA	NA	NA	NA	NA	NA	NA	NA	NA	0.98	1	1	0.92	1	1	0.977	1	1	NA	NA	NA	NA	NA	NA	NA	NA	NA	1	1	1	1	1	1	0.976	1	1
RSAD1_chr17_50483339_50483487_50482090_50482456_50484441_50484642	NA	NA	NA	NA	NA	NA	NA	NA	NA	NA	NA	NA	NA	NA	NA	NA	NA	NA	1	1	0.906	1	0.834	0.929	1	1	0.927	1	1	1	1	1	0.942	1	1	1	1	1	1	1	1	0.868	1	1	1	NA	NA	NA	NA	NA	NA	NA	NA	NA	NA	NA	NA	NA	NA	NA	NA	NA	NA
RSAD1_chr17_50483339_50483487_50482642_50482706_50483705_50483760	NA	NA	NA	NA	NA	NA	NA	NA	NA	NA	NA	NA	NA	NA	NA	NA	NA	NA	0.99	1	1	1	1	1	1	1	1	1	0.99	1	1	1	1	1	1	1	NA	NA	NA	NA	NA	NA	NA	NA	NA	NA	NA	NA	NA	NA	NA	NA	NA	NA	1	1	1	1	1	1	1	1	0.989
RSAD1_chr17_50483339_50483550_50482090_50482456_50483705_50483760	NA	NA	NA	NA	NA	NA	NA	NA	NA	1	1	1	0.941	1	1	1	1	0.943	NA	NA	NA	NA	NA	NA	NA	NA	NA	NA	NA	NA	NA	NA	NA	NA	NA	NA	NA	NA	NA	NA	NA	NA	NA	NA	NA	NA	NA	NA	NA	NA	NA	NA	NA	NA	NA	NA	NA	NA	NA	NA	NA	NA	NA
RSAD1_chr17_50483365_50483431_50482096_50482456_50483705_50483760	NA	NA	NA	NA	NA	NA	NA	NA	NA	NA	NA	NA	NA	NA	NA	NA	NA	NA	NA	NA	NA	NA	NA	NA	NA	NA	NA	NA	NA	NA	NA	NA	NA	NA	NA	NA	NA	NA	NA	NA	NA	NA	NA	NA	NA	NA	NA	NA	NA	NA	NA	NA	NA	NA	NA	1	1	1	1	NA	0	NA	1
RSAD1_chr17_50483365_50483431_50482642_50482706_50483705_50483760	NA	NA	NA	NA	NA	NA	NA	NA	NA	NA	NA	NA	NA	NA	NA	NA	NA	NA	0	1	NA	NA	NA	1	1	NA	1	1	0	NA	1	1	1	NA	1	1	NA	NA	NA	NA	NA	NA	NA	NA	NA	NA	NA	NA	NA	NA	NA	NA	NA	NA	NA	1	1	1	1	NA	1	NA	0
RSAD1_chr17_50483365_50483487_50482096_50482456_50483705_50483760	NA	NA	NA	NA	NA	NA	NA	NA	NA	NA	NA	NA	NA	NA	NA	NA	NA	NA	NA	NA	NA	NA	NA	NA	NA	NA	NA	NA	NA	NA	NA	NA	NA	NA	NA	NA	NA	NA	NA	NA	NA	NA	NA	NA	NA	NA	NA	NA	NA	NA	NA	NA	NA	NA	1	1	1	1	1	1	0.97	1	1
RSAD1_chr17_50483365_50483487_50482096_50482456_50484441_50484642	NA	NA	NA	NA	NA	NA	NA	NA	NA	NA	NA	NA	NA	NA	NA	NA	NA	NA	NA	NA	NA	NA	NA	NA	NA	NA	NA	NA	NA	1	1	NA	0.593	NA	NA	NA	NA	NA	NA	NA	NA	NA	NA	NA	NA	NA	NA	NA	NA	NA	NA	NA	NA	NA	NA	NA	NA	NA	NA	NA	NA	NA	NA
RSAD1_chr17_50483365_50483487_50482642_50482706_50483705_50483760	NA	NA	NA	NA	NA	NA	NA	NA	NA	NA	NA	NA	NA	NA	NA	NA	NA	NA	0.978	1	1	1	1	1	1	1	1	1	0.976	1	1	1	1	1	1	1	NA	NA	NA	NA	NA	NA	NA	NA	NA	NA	NA	NA	NA	NA	NA	NA	NA	NA	1	1	1	1	1	1	1	1	0.977
RSAD1_chr17_50483365_50483760_50482096_50482456_50484441_50484545	NA	NA	NA	NA	NA	NA	NA	NA	NA	NA	NA	NA	NA	NA	NA	NA	NA	NA	NA	NA	NA	NA	NA	NA	NA	NA	NA	1	1	1	1	1	0.97	NA	NA	NA	NA	NA	NA	NA	NA	NA	NA	NA	NA	NA	NA	NA	NA	NA	NA	NA	NA	NA	NA	NA	NA	NA	NA	NA	NA	NA	NA
RSAD1_chr17_50483705_50483760_50482090_50482456_50484441_50484545	NA	NA	NA	NA	NA	NA	NA	NA	NA	NA	NA	NA	NA	NA	NA	NA	NA	NA	1	1	0.971	1	0.973	0.987	1	1	0.991	NA	NA	NA	NA	NA	NA	NA	NA	NA	1	1	1	1	1	0.963	1	1	1	NA	NA	NA	NA	NA	NA	NA	NA	NA	NA	NA	NA	NA	NA	NA	NA	NA	NA
RSAD1_chr17_50483705_50483760_50483339_50483431_50484441_50484545	NA	NA	NA	NA	NA	NA	NA	NA	NA	0.985	1	1	1	1	1	1	1	1	NA	NA	NA	NA	NA	NA	NA	NA	NA	1	1	1	1	0.985	1	1	1	1	NA	NA	NA	NA	NA	NA	NA	NA	NA	NA	NA	NA	NA	NA	NA	NA	NA	NA	NA	NA	NA	NA	NA	NA	NA	NA	NA
RSAD1_chr17_50483705_50483760_50483339_50483487_50484441_50484545	0.986	1	1	1	1	1	1	0.992	1	1	0.993	0.992	1	1	1	1	0.993	0.979	0.992	0.991	1	1	1	0.993	0.991	1	0.989	1	1	1	0.991	1	0.976	0.992	0.983	0.994	NA	NA	NA	NA	NA	NA	NA	NA	NA	1	0.991	1	1	1	1	0.986	1	1	1	0.993	1	0.971	1	0.989	1	1	1
RSAD1_chr17_50483709_50483760_50483339_50483487_50484441_50484545	NA	NA	NA	NA	NA	NA	NA	NA	NA	1	0.984	0.983	1	1	1	1	0.984	0.954	NA	NA	NA	NA	NA	NA	NA	NA	NA	NA	NA	NA	NA	NA	NA	NA	NA	NA	NA	NA	NA	NA	NA	NA	NA	NA	NA	NA	NA	NA	NA	NA	NA	NA	NA	NA	NA	NA	NA	NA	NA	NA	NA	NA	NA
RSAD1_chr17_50484614_50484642_50484441_50484545_50484743_50484897	0	0.043	0	0	0	0	0.022	0	0	0.034	0.012	0.025	0	0	0	0.022	0.02	0	0	0.037	0	0	0	0.016	0.028	0	0.022	0.035	0	0	0	0	0	0.034	0.035	0.011	NA	NA	NA	NA	NA	NA	NA	NA	NA	0	0.028	0	0.045	0	0	0.054	0.023	0	0	0.016	0.088	0.02	0	0	0	0	0
RSBN1_chr1_113796185_113796303_113777670_113777808_113797362_113798036	NA	NA	NA	NA	NA	NA	NA	NA	NA	0	0	0	0.04	0	0	0.052	0	0	0	0	0	0	0.141	0	0	0	0	NA	NA	NA	NA	NA	NA	NA	NA	NA	NA	NA	NA	NA	NA	NA	NA	NA	NA	0	0	0.09	0	0	0	0	0.076	0	0	0.052	0	0	0.058	0	0	0	0
RSBN1_chr1_113797362_113798036_113777670_113777808_113811709_113812289	1	1	0.914	1	1	1	1	1	1	1	1	1	1	1	1	0.931	1	0.928	1	1	1	1	1	1	1	0.81	1	1	0.897	1	1	1	1	1	1	1	1	1	1	0.896	1	1	0.924	1	1	1	1	1	1	1	1	1	1	0.928	1	1	1	1	0.915	1	1	1	1
RSBN1_chr1_113797810_113798036_113777670_113777808_113811709_113812289	NA	NA	NA	NA	NA	NA	NA	NA	NA	NA	NA	NA	NA	NA	NA	NA	NA	NA	NA	NA	NA	NA	NA	NA	NA	NA	NA	NA	NA	NA	NA	NA	NA	NA	NA	NA	NA	NA	NA	NA	NA	NA	NA	NA	NA	NA	NA	NA	NA	NA	NA	NA	NA	NA	1	1	1	1	0.844	1	1	1	1
RSBN1L_chr7_77697300_77697348_77696458_77697055_77736409_77736526	0.013	0.013	0	0	0	0	0.022	0.063	0	NA	NA	NA	NA	NA	NA	NA	NA	NA	NA	NA	NA	NA	NA	NA	NA	NA	NA	NA	NA	NA	NA	NA	NA	NA	NA	NA	NA	NA	NA	NA	NA	NA	NA	NA	NA	NA	NA	NA	NA	NA	NA	NA	NA	NA	NA	NA	NA	NA	NA	NA	NA	NA	NA
RSBN1L_chr7_77736409_77736525_77696458_77697055_77749423_77750064	NA	NA	NA	NA	NA	NA	NA	NA	NA	NA	NA	NA	NA	NA	NA	NA	NA	NA	NA	NA	NA	1	0.92	1	1	1	1	NA	NA	NA	NA	NA	NA	NA	NA	NA	NA	NA	NA	NA	NA	NA	NA	NA	NA	NA	NA	NA	NA	NA	NA	NA	NA	NA	NA	NA	NA	NA	NA	NA	NA	NA	NA
RSBN1L_chr7_77736409_77736526_77696458_77697055_77749423_77750064	0.982	0.978	0.973	1	1	1	1	1	1	1	1	1	0.979	0.969	0.959	1	1	1	1	1	1	1	0.953	1	1	1	1	1	1	1	1	1	1	0.946	1	1	NA	NA	NA	NA	NA	NA	NA	NA	NA	1	1	1	1	1	1	0.98	1	1	1	1	1	1	1	1	1	1	0.978
RSBN1L_chr7_77737486_77737587_77736409_77736526_77749423_77750064	0.027	0.061	0	0	0	0.041	0.009	0.012	0.017	0.013	0.091	0	0	0.117	0	0.034	0.087	0.044	NA	NA	NA	NA	NA	NA	NA	NA	NA	0	0.025	0	0	0.032	0.033	0.044	0.015	0.015	0.062	0.015	0	0	0.029	0	0.018	0.027	0.032	NA	NA	NA	NA	NA	NA	NA	NA	NA	0	0.046	0	0.024	0.041	0.025	0.012	0	0.039
RSBN1L_chr7_77749423_77749473_77736409_77736526_77765494_77765632	NA	NA	NA	NA	NA	NA	NA	NA	NA	NA	NA	NA	NA	NA	NA	NA	NA	NA	NA	NA	NA	NA	NA	NA	NA	NA	NA	NA	NA	NA	NA	NA	NA	NA	NA	NA	0.936	0.946	0.944	1	1	1	1	0.939	0.93	NA	NA	NA	NA	NA	NA	NA	NA	NA	NA	NA	NA	NA	NA	NA	NA	NA	NA
RSBN1L_chr7_77749423_77749681_77736409_77736526_77765494_77765632	NA	NA	NA	NA	NA	NA	NA	NA	NA	1	1	1	0.866	0.812	1	0.874	1	1	NA	NA	NA	NA	NA	NA	NA	NA	NA	NA	NA	NA	NA	NA	NA	NA	NA	NA	NA	NA	NA	NA	NA	NA	NA	NA	NA	1	1	0.893	0.806	0.876	1	1	0.902	1	NA	NA	NA	NA	NA	NA	NA	NA	NA
RSBN1L_chr7_77749423_77750064_77736409_77736526_77765494_77765632	1	1	1	0.973	0.97	1	1	0.975	1	1	1	1	0.953	0.952	1	0.963	1	1	0.97	0.965	1	0.97	1	1	1	1	0.978	1	1	1	1	1	0.976	1	1	1	0.974	0.973	0.981	1	1	1	1	0.98	0.976	1	1	0.967	0.938	0.97	1	1	0.973	1	1	1	1	1	0.967	1	1	1	1
RSBN1L_chr7_77757992_77758078_77749423_77750064_77765494_77765632	NA	NA	NA	NA	NA	NA	NA	NA	NA	0	0.012	0	NA	NA	NA	0	0	0.016	NA	NA	NA	NA	NA	NA	NA	NA	NA	NA	NA	NA	NA	NA	NA	NA	NA	NA	NA	NA	NA	NA	NA	NA	NA	NA	NA	NA	NA	NA	NA	NA	NA	NA	NA	NA	NA	NA	NA	NA	NA	NA	NA	NA	NA
RSBN1L_chr7_77765494_77765632_77749423_77750064_77768660_77768803	NA	NA	NA	NA	NA	NA	NA	NA	NA	1	1	1	1	1	1	0.983	1	1	1	1	1	1	1	1	0.977	1	1	NA	NA	NA	NA	NA	NA	NA	NA	NA	NA	NA	NA	NA	NA	NA	NA	NA	NA	1	0.98	1	1	1	1	1	1	1	NA	NA	NA	NA	NA	NA	NA	NA	NA
RSBN1L_chr7_77765494_77765632_77749423_77750064_77773146_77773314	NA	NA	NA	NA	NA	NA	NA	NA	NA	NA	NA	NA	1	0.942	1	1	1	1	NA	NA	NA	NA	NA	NA	NA	NA	NA	1	1	1	1	1	0.947	1	0.925	1	1	1	1	1	0.925	1	1	1	1	NA	NA	NA	NA	NA	NA	NA	NA	NA	1	1	1	1	1	0.872	1	1	1
RSBN1L_chr7_77765494_77765632_77749423_77750064_77778337_77778446	1	0.944	1	1	1	1	1	1	1	NA	NA	NA	NA	NA	NA	NA	NA	NA	1	1	0.949	NA	NA	NA	1	1	1	NA	NA	NA	NA	NA	NA	NA	NA	NA	NA	NA	NA	NA	NA	NA	NA	NA	NA	NA	NA	NA	NA	NA	NA	NA	NA	NA	NA	NA	NA	NA	NA	NA	NA	NA	NA
RSBN1L_chr7_77765526_77765632_77749423_77750064_77768660_77768803	NA	NA	NA	NA	NA	NA	NA	NA	NA	1	1	1	1	1	1	0.979	1	1	NA	NA	NA	NA	NA	NA	NA	NA	NA	NA	NA	NA	NA	NA	NA	NA	NA	NA	NA	NA	NA	NA	NA	NA	NA	NA	NA	1	0.976	1	1	1	1	1	1	1	NA	NA	NA	NA	NA	NA	NA	NA	NA
RSBN1L_chr7_77765526_77765632_77749423_77750064_77773146_77773314	NA	NA	NA	NA	NA	NA	NA	NA	NA	NA	NA	NA	NA	0	NA	1	1	NA	NA	NA	NA	NA	NA	NA	NA	NA	NA	NA	NA	NA	NA	NA	NA	NA	NA	NA	NA	NA	NA	NA	0.342	NA	1	1	1	NA	NA	NA	NA	NA	NA	NA	NA	NA	NA	NA	NA	NA	NA	NA	NA	NA	NA
RSBN1L_chr7_77767139_77767208_77765494_77765632_77768660_77768803	NA	NA	NA	NA	NA	NA	NA	NA	NA	NA	NA	NA	NA	NA	NA	NA	NA	NA	0	0	0	0	0	0.01	0	0.015	0	NA	NA	NA	NA	NA	NA	NA	NA	NA	NA	NA	NA	NA	NA	NA	NA	NA	NA	NA	NA	NA	NA	NA	NA	NA	NA	NA	NA	NA	NA	NA	NA	NA	NA	NA	NA
RSBN1L_chr7_77767139_77767468_77765494_77765632_77768660_77768803	NA	NA	NA	NA	NA	NA	NA	NA	NA	0	0	0	0	0.011	0.015	0	0	0	NA	NA	NA	NA	NA	NA	NA	NA	NA	NA	NA	NA	NA	NA	NA	NA	NA	NA	NA	NA	NA	NA	NA	NA	NA	NA	NA	NA	NA	NA	NA	NA	NA	NA	NA	NA	NA	NA	NA	NA	NA	NA	NA	NA	NA
RSBN1L_chr7_77767394_77767468_77765494_77765632_77768660_77768803	NA	NA	NA	NA	NA	NA	NA	NA	NA	0	0	0	0	0	0.017	0	0	0.017	NA	NA	NA	NA	NA	NA	NA	NA	NA	NA	NA	NA	NA	NA	NA	NA	NA	NA	NA	NA	NA	NA	NA	NA	NA	NA	NA	NA	NA	NA	NA	NA	NA	NA	NA	NA	NA	NA	NA	NA	NA	NA	NA	NA	NA
RSBN1L_chr7_77768650_77768803_77765494_77765632_77773146_77773314	NA	NA	NA	NA	NA	NA	NA	NA	NA	NA	NA	NA	NA	NA	NA	NA	NA	NA	1	0.934	1	0.964	1	1	1	1	1	NA	NA	NA	NA	NA	NA	NA	NA	NA	NA	NA	NA	NA	NA	NA	NA	NA	NA	NA	NA	NA	NA	NA	NA	NA	NA	NA	1	1	1	1	0.964	1	1	1	1
RSBN1L_chr7_77768660_77768803_77749423_77750064_77773146_77773314	NA	NA	NA	NA	NA	NA	NA	NA	NA	NA	NA	NA	1	0.975	1	1	1	1	NA	NA	NA	NA	NA	NA	NA	NA	NA	NA	NA	NA	NA	NA	NA	NA	NA	NA	NA	NA	NA	NA	NA	NA	NA	NA	NA	NA	NA	NA	NA	NA	NA	NA	NA	NA	NA	NA	NA	NA	NA	NA	NA	NA	NA
RSBN1L_chr7_77768660_77768803_77765490_77765632_77773146_77773314	1	1	1	0.983	0.983	1	1	1	1	1	1	1	1	1	1	0.991	1	1	1	0.964	1	0.98	1	1	1	1	1	0.985	1	0.963	1	1	1	1	0.989	1	0.986	1	0.989	1	0.984	1	1	1	0.954	1	1	1	1	0.978	1	1	1	1	1	1	1	1	0.982	1	1	1	1
RSBN1L_chr7_77769943_77769985_77768660_77768803_77773146_77773446	0.008	0	0	0	0.011	0	0.008	0	0	0	0	0.013	0.013	0.019	0	0	0	0	0	0	0.009	0	0	0.008	0.012	0	0.009	0	0	0	0	0	0.029	0	0	0	0	0	0.007	0	0	0.01	0	0.014	0	NA	NA	NA	0.016	0	0	0	0	0.018	0.013	0.013	0.009	0	0	0.008	0.011	0	0
RSBN1L_chr7_77771846_77771968_77768660_77768803_77773146_77773446	0	0	0.006	0	0.007	0	NA	NA	NA	0	0.006	0	0	0	0.007	NA	NA	NA	NA	NA	NA	NA	NA	NA	NA	NA	NA	NA	NA	NA	NA	NA	NA	NA	NA	NA	NA	NA	NA	NA	NA	NA	NA	NA	NA	NA	NA	NA	NA	NA	NA	NA	NA	NA	NA	NA	NA	NA	NA	NA	NA	NA	NA
RSBN1L_chr7_77771846_77771982_77768660_77768803_77773146_77773446	NA	NA	NA	NA	NA	NA	NA	NA	NA	0	0.006	0.008	0	0	0	0	0.005	0	NA	NA	NA	NA	NA	NA	NA	NA	NA	NA	NA	NA	NA	NA	NA	NA	NA	NA	NA	NA	NA	NA	NA	NA	NA	NA	NA	NA	NA	NA	NA	NA	NA	NA	NA	NA	NA	NA	NA	NA	NA	NA	NA	NA	NA
RSBN1L_chr7_77772809_77772870_77768660_77768803_77773146_77773446	NA	NA	NA	NA	NA	NA	NA	NA	NA	NA	NA	NA	NA	NA	NA	NA	NA	NA	NA	NA	NA	NA	NA	NA	NA	NA	NA	NA	NA	NA	0	0.008	0	0.007	0	0	NA	NA	NA	NA	NA	NA	NA	NA	NA	NA	NA	NA	NA	NA	NA	NA	NA	NA	NA	NA	NA	NA	NA	NA	NA	NA	NA
RSBN1L_chr7_77773146_77773311_77765490_77765632_77778337_77778446	NA	NA	NA	NA	NA	NA	NA	NA	NA	NA	NA	NA	NA	NA	0	1	NA	1	NA	1	1	NA	NA	NA	0	NA	NA	NA	NA	NA	NA	NA	NA	NA	NA	NA	NA	NA	NA	NA	NA	NA	NA	NA	NA	NA	NA	NA	NA	NA	NA	NA	NA	NA	NA	NA	NA	NA	NA	NA	NA	NA	NA
RSBN1L_chr7_77773146_77773314_77765494_77765632_77778337_77778446	0.958	0.974	1	1	1	1	NA	NA	NA	NA	NA	NA	1	1	0.971	1	1	1	1	1	1	1	1	1	0.97	1	1	NA	NA	NA	NA	NA	NA	NA	NA	NA	NA	NA	NA	NA	NA	NA	NA	NA	NA	NA	NA	NA	NA	NA	NA	NA	NA	NA	NA	NA	NA	NA	NA	NA	NA	NA	NA
RSF1_chr11_77672041_77672191_77660008_77667491_77675035_77675256	NA	NA	NA	NA	NA	NA	NA	NA	NA	NA	NA	NA	NA	NA	NA	NA	NA	NA	NA	NA	NA	NA	NA	NA	NA	NA	NA	NA	NA	NA	NA	NA	NA	NA	NA	NA	NA	NA	NA	NA	NA	NA	NA	NA	NA	1	0.942	1	0.96	1	1	1	1	1	1	1	0.968	1	1	1	1	1	1
RSF1_chr11_77672041_77672230_77660008_77667491_77675035_77675256	NA	NA	NA	NA	NA	NA	NA	NA	NA	NA	NA	NA	NA	NA	NA	NA	NA	NA	NA	NA	NA	NA	NA	NA	NA	NA	NA	NA	NA	NA	NA	NA	NA	NA	NA	NA	NA	NA	NA	NA	NA	NA	NA	NA	NA	1	0.972	1	0.982	1	1	1	1	1	1	1	0.985	1	1	1	1	1	1
RSF1_chr11_77672082_77672191_77666229_77667491_77675035_77675256	NA	NA	NA	NA	NA	NA	NA	NA	NA	NA	NA	NA	NA	NA	NA	NA	NA	NA	NA	NA	NA	NA	NA	NA	NA	NA	NA	NA	NA	NA	NA	NA	NA	NA	NA	NA	NA	NA	NA	NA	NA	NA	NA	NA	NA	NA	NA	NA	NA	NA	NA	NA	NA	NA	1	1	0.339	1	1	1	1	1	1
RSF1_chr11_77672082_77672230_77666229_77667491_77675035_77675256	NA	NA	NA	NA	NA	NA	NA	NA	NA	NA	NA	NA	NA	NA	NA	NA	NA	NA	NA	NA	NA	NA	NA	NA	NA	NA	NA	NA	NA	NA	NA	NA	NA	NA	NA	NA	NA	NA	NA	NA	NA	NA	NA	NA	NA	NA	NA	NA	NA	NA	NA	NA	NA	NA	1	1	0.955	1	1	1	1	1	1
RSF1_chr11_77685104_77685158_77683709_77683819_77691158_77691238	NA	NA	NA	NA	NA	NA	NA	NA	NA	NA	NA	NA	NA	NA	NA	NA	NA	NA	NA	NA	NA	NA	NA	NA	NA	NA	NA	1	1	1	0.961	1	1	1	1	1	NA	NA	NA	NA	NA	NA	NA	NA	NA	1	1	1	NA	NA	NA	1	1	0.962	NA	NA	NA	NA	NA	NA	NA	NA	NA
RSF1_chr11_77685104_77685159_77683709_77683819_77691158_77691238	NA	NA	NA	NA	NA	NA	NA	NA	NA	NA	NA	NA	NA	NA	NA	NA	NA	NA	1	1	1	1	1	0.972	1	1	1	1	1	1	0.974	1	1	1	1	1	1	1	1	1	1	1	1	1	0.961	1	1	1	1	1	1	1	1	0.975	NA	NA	NA	NA	NA	NA	NA	NA	NA
RSF1_chr11_77693506_77693611_77690965_77691238_77698486_77698528	NA	NA	NA	NA	NA	NA	NA	NA	NA	NA	NA	NA	NA	NA	NA	NA	NA	NA	NA	NA	NA	NA	NA	NA	NA	NA	NA	1	1	1	1	1	1	1	0.984	1	NA	NA	NA	NA	NA	NA	NA	NA	NA	NA	NA	NA	NA	NA	NA	NA	NA	NA	NA	NA	NA	NA	NA	NA	NA	NA	NA
RSF1_chr11_77694319_77694373_77693592_77693611_77698486_77698693	NA	NA	NA	NA	NA	NA	NA	NA	NA	0	0	0	0	0	0	0.014	0.018	0	0.032	0	0	0	0	0	0.022	0	0.013	0.014	0	0	0	0	0	0	0.024	0.012	NA	NA	NA	NA	NA	NA	NA	NA	NA	NA	NA	NA	NA	NA	NA	NA	NA	NA	NA	NA	NA	NA	NA	NA	NA	NA	NA
RSF1_chr11_77699780_77699813_77698486_77698693_77700720_77703533	0.04	0	0.023	0	0.023	0.044	0.021	0	0	0.024	0.017	0.044	0	0.028	0	0.04	0.02	0.021	0.037	0.021	0.043	0	0	0.059	0	0	0	0.024	0.023	0	0.026	0	0	0.018	0.019	0	0	0.059	0	0	0.028	0	0.094	0.1	0.04	0	0	0.021	0.026	0	0.027	0	0	0.084	0.039	0	0	0.066	0	0	0	0.02	0
RSF1_chr11_77699780_77699813_77698486_77698693_77700729_77700998	NA	NA	NA	NA	NA	NA	NA	NA	NA	0	0.493	0	0	0	0	0.079	0.163	0	NA	NA	NA	NA	NA	NA	NA	NA	NA	NA	NA	NA	NA	NA	NA	NA	NA	NA	0	0.1	0	NA	0	0.135	0	0	0.1	NA	NA	NA	NA	NA	NA	NA	NA	NA	NA	NA	NA	NA	NA	NA	NA	NA	NA
RSF1_chr11_77699780_77699840_77698486_77698693_77700720_77703533	NA	NA	NA	NA	NA	NA	NA	NA	NA	NA	NA	NA	NA	NA	NA	NA	NA	NA	NA	NA	NA	NA	NA	NA	NA	NA	NA	NA	NA	NA	NA	NA	NA	NA	NA	NA	NA	NA	NA	NA	NA	NA	NA	NA	NA	0	0	0	0	0	0.045	0.016	0	0	NA	NA	NA	NA	NA	NA	NA	NA	NA
RSF1_chr11_77700720_77702495_77698486_77698693_77725544_77725680	NA	NA	NA	NA	NA	NA	NA	NA	NA	0.971	1	1	1	1	1	1	1	1	NA	NA	NA	NA	NA	NA	NA	NA	NA	1	1	1	1	1	1	1	0.976	1	NA	NA	NA	NA	NA	NA	NA	NA	NA	NA	NA	NA	NA	NA	NA	NA	NA	NA	1	1	0.973	1	1	1	1	1	1
RSF1_chr11_77722687_77722741_77702400_77702495_77725544_77725699	NA	NA	NA	NA	NA	NA	NA	NA	NA	NA	NA	NA	NA	NA	NA	NA	NA	NA	0	0	0	0	0	0.024	0.029	0	0	NA	NA	NA	NA	NA	NA	NA	NA	NA	NA	NA	NA	NA	NA	NA	NA	NA	NA	0	0.024	0	NA	NA	NA	0	0	0.016	NA	NA	NA	NA	NA	NA	NA	NA	NA
RSF1_chr11_77725534_77725699_77702400_77702495_77740730_77740936	1	0.944	0.952	1	1	1	1	0.881	1	1	0.941	1	0.904	1	1	1	1	1	0.94	1	0.963	1	0.896	1	0.878	1	0.954	1	0.941	0.94	1	1	1	1	0.945	1	1	1	0.914	1	0.92	1	1	1	0.943	0.839	0.889	0.916	1	0.666	1	1	0.963	1	0.837	0.944	1	0.84	0.943	1	1	0.952	0.933
RSF1_chr11_77725544_77725699_77700720_77702495_77740730_77740936	1	0.97	0.97	1	1	1	1	0.936	1	1	0.966	1	0.932	1	1	1	1	1	0.961	1	0.977	1	0.958	1	0.925	1	0.975	1	0.964	0.963	1	1	1	1	0.968	1	1	1	0.944	1	0.958	1	1	1	0.971	0.918	0.933	0.949	1	0.798	1	1	0.978	1	0.909	0.972	1	0.875	0.967	1	1	0.966	0.961
RSF1_chr11_77740730_77740936_77725544_77725699_77747035_77747128	1	0.958	1	1	1	1	1	1	1	NA	NA	NA	NA	NA	NA	NA	NA	NA	NA	NA	NA	NA	NA	NA	NA	NA	NA	NA	NA	NA	NA	NA	NA	NA	NA	NA	NA	NA	NA	NA	NA	NA	NA	NA	NA	NA	NA	NA	NA	NA	NA	NA	NA	NA	NA	NA	NA	NA	NA	NA	NA	NA	NA
RSF1_chr11_77740730_77740936_77725544_77725699_77764597_77764689	NA	NA	NA	NA	NA	NA	NA	NA	NA	1	1	1	1	1	1	0.943	1	1	1	1	1	0.834	1	1	1	1	1	1	1	1	1	1	0.932	1	1	1	1	1	0.936	1	1	1	1	1	1	1	1	1	1	1	1	0.94	0.962	1	1	0.912	1	1	1	1	1	1	1
RSF1_chr11_77747035_77747128_77740730_77740936_77764597_77764689	1	1	1	1	0.947	1	0.924	0.955	1	0.967	0.897	0.966	1	1	0.904	0.935	1	1	1	0.959	1	0.945	1	0.96	1	0.961	0.859	1	0.941	1	0.943	1	1	0.968	1	1	1	1	1	1	1	0.949	1	1	0.933	0.965	1	1	0.965	1	0.949	1	1	0.963	1	0.922	0.951	1	1	0.952	0.888	1	0.909
RSF1_chr11_77747035_77747450_77740730_77740936_77764597_77764690	NA	NA	NA	NA	NA	NA	NA	NA	NA	NA	NA	NA	NA	NA	NA	NA	NA	NA	1	0.844	1	0.738	1	0.805	1	0.867	0.579	NA	NA	NA	NA	NA	NA	NA	NA	NA	NA	NA	NA	NA	NA	NA	NA	NA	NA	NA	NA	NA	NA	NA	NA	NA	NA	NA	NA	NA	NA	NA	NA	NA	NA	NA	NA
RSF1_chr11_77764597_77764689_77747035_77747128_77820527_77820706	NA	NA	NA	NA	NA	NA	NA	NA	NA	NA	NA	NA	NA	NA	NA	NA	NA	NA	NA	NA	NA	NA	NA	NA	NA	NA	NA	NA	NA	NA	NA	NA	NA	NA	NA	NA	1	1	1	1	1	0.926	1	1	1	NA	NA	NA	NA	NA	NA	NA	NA	NA	1	1	1	0.959	1	1	1	1	1
RSF1_chr11_77813212_77813701_77764597_77764689_77820527_77820699	NA	NA	NA	NA	NA	NA	NA	NA	NA	NA	NA	NA	NA	NA	NA	NA	NA	NA	NA	NA	NA	NA	NA	NA	NA	NA	NA	NA	NA	NA	NA	NA	NA	NA	NA	NA	0.303	0.351	0.244	0.514	0.392	0.442	0.709	0.451	0.332	NA	NA	NA	NA	NA	NA	NA	NA	NA	NA	NA	NA	NA	NA	NA	NA	NA	NA
RSF1_chr11_77813212_77813708_77764597_77764689_77820527_77820869	NA	NA	NA	NA	NA	NA	NA	NA	NA	NA	NA	NA	NA	NA	NA	NA	NA	NA	NA	NA	NA	NA	NA	NA	NA	NA	NA	NA	NA	NA	NA	NA	NA	NA	NA	NA	0.297	0.345	0.251	0.515	0.375	0.432	0.707	0.448	0.31	NA	NA	NA	NA	NA	NA	NA	NA	NA	NA	NA	NA	NA	NA	NA	NA	NA	NA
RSF1_chr11_77813574_77813701_77764597_77764689_77820527_77820699	NA	NA	NA	NA	NA	NA	NA	NA	NA	NA	NA	NA	NA	NA	NA	NA	NA	NA	NA	NA	NA	NA	NA	NA	NA	NA	NA	NA	NA	NA	NA	NA	NA	NA	NA	NA	NA	NA	NA	NA	NA	NA	NA	NA	NA	0.073	0.05	0.032	0.023	0.128	0.029	0.032	0.019	0.112	NA	NA	NA	NA	NA	NA	NA	NA	NA
RSF1_chr11_77813574_77813708_77764597_77764689_77820527_77820869	NA	NA	NA	NA	NA	NA	NA	NA	NA	NA	NA	NA	NA	NA	NA	NA	NA	NA	NA	NA	NA	NA	NA	NA	NA	NA	NA	NA	NA	NA	NA	NA	NA	NA	NA	NA	NA	NA	NA	NA	NA	NA	NA	NA	NA	0	0.152	0	0.023	0	0.08	0.016	0.019	0.11	NA	NA	NA	NA	NA	NA	NA	NA	NA
RSF1_chr11_77813574_77813787_77764597_77764689_77820527_77820869	NA	NA	NA	NA	NA	NA	NA	NA	NA	NA	NA	NA	NA	NA	NA	NA	NA	NA	NA	NA	NA	NA	NA	NA	NA	NA	NA	NA	NA	NA	NA	NA	NA	NA	NA	NA	NA	NA	NA	NA	NA	NA	NA	NA	NA	0	0	0	0.05	0.075	0.021	0.012	0.014	0	NA	NA	NA	NA	NA	NA	NA	NA	NA
RSKR_chr17_28609792_28609884_28604949_28605215_28611142_28611253	NA	NA	NA	NA	NA	NA	NA	NA	NA	NA	NA	NA	NA	NA	NA	NA	NA	NA	NA	NA	NA	NA	NA	NA	NA	NA	NA	NA	NA	NA	NA	NA	NA	NA	NA	NA	NA	NA	NA	NA	NA	NA	NA	NA	NA	NA	NA	1	NA	NA	NA	0	NA	NA	NA	NA	NA	NA	NA	NA	NA	NA	NA
RSKR_chr17_28611142_28611253_28604949_28605215_28611392_28611481	NA	NA	NA	NA	NA	NA	NA	NA	NA	NA	NA	NA	NA	NA	NA	NA	NA	NA	NA	NA	NA	NA	NA	NA	NA	NA	NA	NA	NA	NA	NA	NA	NA	NA	NA	NA	1	1	1	NA	NA	1	1	1	0.337	NA	NA	NA	NA	NA	NA	NA	NA	NA	1	NA	NA	0.753	NA	NA	NA	1	NA
RSKR_chr17_28611142_28611253_28604949_28605215_28611566_28611656	NA	NA	NA	NA	NA	NA	NA	NA	NA	NA	NA	NA	NA	NA	NA	NA	NA	NA	NA	NA	NA	NA	NA	NA	NA	NA	NA	NA	NA	NA	NA	NA	NA	NA	NA	NA	NA	1	NA	NA	1	1	1	0.337	0.337	NA	NA	NA	NA	NA	NA	NA	NA	NA	NA	0	NA	NA	NA	NA	NA	1	1
RSKR_chr17_28611142_28611253_28607962_28610699_28611566_28611656	NA	NA	NA	NA	NA	NA	NA	NA	NA	NA	NA	NA	NA	NA	NA	NA	NA	NA	NA	NA	NA	NA	NA	NA	NA	NA	NA	NA	NA	NA	NA	NA	NA	NA	NA	NA	NA	1	NA	NA	1	1	1	0	0.337	NA	NA	NA	NA	NA	NA	NA	NA	NA	NA	NA	NA	NA	NA	NA	NA	NA	NA
RSKR_chr17_28611392_28611481_28611142_28611253_28611566_28611656	1	1	1	NA	NA	NA	1	1	0	NA	NA	NA	NA	NA	NA	NA	NA	NA	0	NA	1	NA	NA	1	NA	1	1	NA	NA	NA	NA	NA	NA	NA	NA	NA	1	NA	1	NA	0	NA	0.361	NA	NA	NA	NA	NA	NA	NA	NA	NA	NA	NA	1	NA	NA	1	NA	NA	NA	0	0
RSKR_chr17_28611392_28611656_28604949_28605215_28611767_28611795	NA	NA	NA	NA	NA	NA	NA	NA	NA	NA	NA	NA	NA	NA	NA	NA	NA	NA	NA	NA	NA	NA	NA	NA	NA	NA	NA	NA	NA	NA	NA	NA	NA	NA	NA	NA	1	1	1	NA	1	0.477	0.645	0.888	1	NA	NA	NA	NA	NA	NA	NA	NA	NA	0	1	1	1	NA	1	1	1	0.645
RSKR_chr17_28611543_28611656_28604949_28605215_28611767_28611795	NA	NA	NA	NA	NA	NA	NA	NA	NA	1	NA	1	1	1	NA	1	1	0	NA	NA	NA	NA	NA	NA	NA	NA	NA	NA	NA	NA	NA	NA	NA	NA	NA	NA	1	1	1	NA	1	0.335	0.702	0.847	1	0.779	1	0.335	1	1	NA	1	1	1	NA	NA	NA	NA	NA	NA	NA	NA	NA
RSKR_chr17_28611566_28611656_28604949_28605215_28611767_28611795	NA	NA	NA	NA	NA	NA	NA	NA	NA	1	NA	1	1	1	NA	1	1	0	1	1	1	NA	1	NA	0.219	NA	1	NA	NA	NA	NA	NA	NA	NA	NA	NA	1	1	1	NA	1	0.359	0.673	0.818	1	0.797	1	0.359	1	1	NA	1	1	NA	0	1	1	1	NA	NA	1	NA	0.692
RSKR_chr17_28611566_28611656_28611392_28611481_28611767_28611795	NA	NA	NA	NA	NA	NA	NA	NA	NA	NA	NA	NA	NA	NA	NA	NA	NA	NA	NA	NA	NA	NA	NA	NA	NA	NA	NA	NA	NA	NA	NA	NA	NA	NA	NA	NA	1	0.737	1	NA	1	1	1	1	1	NA	NA	NA	NA	NA	NA	NA	NA	NA	NA	NA	NA	NA	NA	NA	NA	NA	NA
RSKR_chr17_28611767_28611795_28604050_28605215_28612043_28612084	NA	NA	NA	NA	NA	NA	NA	NA	NA	NA	NA	NA	NA	NA	NA	NA	NA	NA	NA	NA	NA	NA	NA	NA	NA	NA	NA	NA	NA	NA	NA	NA	NA	NA	NA	NA	NA	NA	NA	NA	NA	NA	NA	NA	NA	1	NA	0	NA	NA	NA	NA	1	NA	NA	NA	NA	NA	NA	NA	NA	NA	NA
RSKR_chr17_28612261_28612277_28612043_28612084_28612617_28612687	NA	NA	1	NA	0	NA	NA	NA	NA	NA	1	1	NA	NA	NA	NA	0	NA	NA	NA	NA	NA	NA	NA	NA	NA	NA	NA	NA	NA	NA	NA	NA	NA	NA	NA	NA	NA	NA	NA	NA	NA	NA	NA	NA	NA	NA	NA	NA	NA	NA	NA	NA	NA	0	NA	NA	NA	NA	0	1	NA	1
RSKR_chr17_28612261_28612366_28612043_28612084_28612617_28612687	NA	1	1	NA	0.148	1	1	1	1	1	1	1	1	1	1	1	0.611	1	1	1	1	NA	NA	NA	1	0.676	1	0.511	1	1	NA	0.343	1	1	1	1	NA	NA	NA	NA	NA	NA	NA	NA	NA	1	1	1	NA	0.343	1	1	0.343	0.207	0.511	1	1	1	NA	0.343	1	NA	1
RSKR_chr17_28612617_28612687_28604949_28605215_28613077_28613146	0	1	1	NA	NA	1	1	1	1	NA	NA	NA	NA	NA	NA	NA	NA	NA	NA	NA	NA	NA	NA	NA	NA	NA	NA	NA	NA	NA	NA	NA	NA	NA	NA	NA	NA	NA	NA	NA	NA	NA	NA	NA	NA	NA	NA	NA	NA	NA	NA	NA	NA	NA	NA	NA	NA	NA	NA	NA	NA	NA	NA
RSKR_chr17_28612617_28612687_28612038_28612084_28613030_28613146	NA	NA	NA	NA	NA	NA	NA	NA	NA	NA	0	NA	NA	NA	NA	NA	1	1	NA	NA	NA	NA	NA	NA	NA	NA	NA	NA	NA	NA	NA	NA	NA	NA	NA	NA	NA	NA	NA	NA	NA	NA	NA	NA	NA	NA	NA	NA	NA	NA	NA	NA	NA	NA	NA	NA	NA	NA	NA	NA	NA	NA	NA
RSKR_chr17_28612617_28612687_28612043_28612084_28613077_28613146	NA	NA	NA	NA	NA	NA	NA	NA	NA	NA	NA	NA	NA	NA	NA	NA	NA	NA	1	1	0	NA	NA	NA	1	1	1	NA	NA	NA	NA	NA	NA	NA	NA	NA	NA	NA	NA	NA	NA	NA	NA	NA	NA	NA	NA	NA	NA	NA	NA	NA	NA	NA	NA	1	1	NA	1	1	1	NA	0.813
RSL1D1_chr16_11840281_11840372_11839848_11839985_11841694_11841820	NA	NA	NA	NA	NA	NA	NA	NA	NA	NA	NA	NA	NA	NA	NA	NA	NA	NA	0.003	0	0	0	0.001	0	0.003	0.003	0	NA	NA	NA	NA	NA	NA	NA	NA	NA	NA	NA	NA	NA	NA	NA	NA	NA	NA	NA	NA	NA	NA	NA	NA	NA	NA	NA	NA	NA	NA	NA	NA	NA	NA	NA	NA
RSL1D1_chr16_11840281_11840398_11839848_11839985_11841694_11841820	NA	NA	NA	NA	NA	NA	NA	NA	NA	NA	NA	NA	NA	NA	NA	NA	NA	NA	0	0	0	0	0	0	0.001	0.001	0.001	NA	NA	NA	NA	NA	NA	NA	NA	NA	NA	NA	NA	NA	NA	NA	NA	NA	NA	NA	NA	NA	NA	NA	NA	NA	NA	NA	NA	NA	NA	NA	NA	NA	NA	NA	NA
RSL1D1_chr16_11840281_11840489_11839848_11839985_11841694_11841820	NA	NA	NA	NA	NA	NA	NA	NA	NA	NA	NA	NA	NA	NA	NA	NA	NA	NA	0	0	0.001	0	0	0.001	0.001	0	0.001	NA	NA	NA	NA	NA	NA	NA	NA	NA	NA	NA	NA	NA	NA	NA	NA	NA	NA	NA	NA	NA	NA	NA	NA	NA	NA	NA	NA	NA	NA	NA	NA	NA	NA	NA	NA
RSL1D1_chr16_11840281_11840540_11839848_11839985_11841694_11841820	NA	NA	NA	NA	NA	NA	NA	NA	NA	NA	NA	NA	NA	NA	NA	NA	NA	NA	NA	NA	NA	0	0	0	0.001	0	0	NA	NA	NA	NA	NA	NA	NA	NA	NA	NA	NA	NA	NA	NA	NA	NA	NA	NA	NA	NA	NA	NA	NA	NA	NA	NA	NA	NA	NA	NA	NA	NA	NA	NA	NA	NA
RSL1D1_chr16_11840281_11840560_11839848_11839985_11841694_11841820	NA	NA	NA	NA	NA	NA	NA	NA	NA	NA	NA	NA	NA	NA	NA	NA	NA	NA	0	0	0	0.001	0	0.001	0.001	0	0	NA	NA	NA	NA	NA	NA	NA	NA	NA	NA	NA	NA	NA	NA	NA	NA	NA	NA	NA	NA	NA	NA	NA	NA	NA	NA	NA	NA	NA	NA	NA	NA	NA	NA	NA	NA
RSL1D1_chr16_11840281_11840564_11839848_11839985_11841694_11841820	NA	NA	NA	NA	NA	NA	NA	NA	NA	NA	NA	NA	NA	NA	NA	NA	NA	NA	NA	NA	NA	0	0.001	0	0.001	0	0	NA	NA	NA	NA	NA	NA	NA	NA	NA	NA	NA	NA	NA	NA	NA	NA	NA	NA	NA	NA	NA	NA	NA	NA	NA	NA	NA	NA	NA	NA	NA	NA	NA	NA	NA	NA
RSL1D1_chr16_11840286_11840372_11839848_11839985_11841694_11841820	0	0.001	0	0	0.003	0.003	0	0.002	0	0	0	0	0.001	0.001	0.003	0.001	0.001	0	0.003	0	0	0	0.001	0	0.003	0.003	0.001	0.002	0	0.001	0.002	0	0	0.001	0	0	NA	NA	NA	NA	NA	NA	NA	NA	NA	0.003	0	0	0	0	0	0.003	0.001	0.001	0	0	0	0	0.001	0	0	0.001	0.001
RSL1D1_chr16_11840286_11840398_11839848_11839985_11841694_11841820	NA	NA	NA	NA	NA	NA	NA	NA	NA	0	0	0	0	0	0	0.001	0.001	0.001	0	0	0	0	0	0	0.001	0.001	0.001	0	0	0.003	0.002	0.001	0.002	0.001	0	0.001	NA	NA	NA	NA	NA	NA	NA	NA	NA	0.002	0	0	0	0	0	0	0	0.001	0	0	0.002	NA	NA	NA	0	0.001	0
RSL1D1_chr16_11840286_11840489_11839848_11839985_11841694_11841820	0	0	0	0.001	0	0.002	0	0.001	0	0	0	0	0	0	0	0	0.001	0	0	0	0.001	0	0	0.001	0.001	0	0.001	0	0.001	0	0.001	0	0	0.001	0.001	0	NA	NA	NA	NA	NA	NA	NA	NA	NA	0.001	0	0	0	0	0	0	0	0.003	NA	NA	NA	NA	NA	NA	NA	NA	NA
RSL1D1_chr16_11840286_11840540_11839848_11839985_11841694_11841820	NA	NA	NA	NA	NA	NA	NA	NA	NA	NA	NA	NA	NA	NA	NA	NA	NA	NA	NA	NA	NA	0	0	0.001	0.001	0	0	NA	NA	NA	NA	NA	NA	NA	NA	NA	NA	NA	NA	NA	NA	NA	NA	NA	NA	NA	NA	NA	NA	NA	NA	NA	NA	NA	NA	NA	NA	NA	NA	NA	NA	NA	NA
RSL1D1_chr16_11840286_11840560_11839848_11839985_11841694_11841820	0	0.001	0.001	0	0	0.002	0	0.002	0.001	0	0	0.001	0	0	0.001	0.002	0.001	0	0	0	0	0.001	0	0.001	0.001	0	0.001	0	0	0	0.001	0	0	0.001	0.001	0	NA	NA	NA	NA	NA	NA	NA	NA	NA	0.001	0	0	0	0	0	0	0	0.002	0	0	0	0	0	0	0	0.001	0.001
RSL1D1_chr16_11840286_11840564_11839848_11839985_11841694_11841820	NA	NA	NA	NA	NA	NA	NA	NA	NA	0	0.001	0	NA	NA	NA	0	0.001	0	NA	NA	NA	0	0.001	0	0.001	0	0	0	0	0	0.002	0	0	0.001	0	0	NA	NA	NA	NA	NA	NA	NA	NA	NA	NA	NA	NA	NA	NA	NA	NA	NA	NA	NA	NA	NA	NA	NA	NA	NA	NA	NA
RSL1D1_chr16_11840440_11840489_11839848_11839985_11841694_11841820	0	0.001	0	0.001	0	0	0.002	0	0	NA	NA	NA	NA	NA	NA	NA	NA	NA	0	0	0.002	0	0	0	0.001	0.001	0	0	0	0	0	0	0	0.002	0.002	0	NA	NA	NA	NA	NA	NA	NA	NA	NA	0	0	0	0	0	0	0	0	0.004	NA	NA	NA	NA	NA	NA	NA	NA	NA
RSL1D1_chr16_11840440_11840540_11839848_11839985_11841694_11841820	NA	NA	NA	NA	NA	NA	NA	NA	NA	NA	NA	NA	NA	NA	NA	NA	NA	NA	0	0	0	0	0	0.002	0.001	0.002	0	NA	NA	NA	NA	NA	NA	NA	NA	NA	NA	NA	NA	NA	NA	NA	NA	NA	NA	NA	NA	NA	NA	NA	NA	NA	NA	NA	NA	NA	NA	NA	NA	NA	NA	NA	NA
RSL1D1_chr16_11840440_11840560_11839848_11839985_11841694_11841820	0.001	0.003	0.001	0	0	0	0.001	0.002	0.001	0.001	0	0.001	0	0	0.002	0.006	0	0.001	0	0	0	0.002	0	0.003	0.001	0.001	0.001	0	0	0	0	0	0	0.002	0.003	0	0	0.004	0	0.002	0.001	0	0	0.002	0.001	0	0	0	0	0	0	0	0	0.003	NA	NA	NA	NA	NA	NA	NA	NA	NA
RSL1D1_chr16_11840440_11840564_11839848_11839985_11841694_11841820	NA	NA	NA	NA	NA	NA	NA	NA	NA	0.001	0.001	0	0	0	0	0.002	0	0.001	0	0	0	0	0.001	0.001	0.001	0.001	0	NA	NA	NA	0.001	0	0	0.001	0.001	0	0	0.003	0	0	0.001	0	0.002	0.001	0	NA	NA	NA	NA	NA	NA	NA	NA	NA	NA	NA	NA	NA	NA	NA	NA	NA	NA
RSL1D1_chr16_11840440_11840572_11839848_11839985_11841694_11841820	NA	NA	NA	NA	NA	NA	NA	NA	NA	NA	NA	NA	NA	NA	NA	NA	NA	NA	NA	NA	NA	NA	NA	NA	NA	NA	NA	NA	NA	NA	NA	NA	NA	NA	NA	NA	0	0.003	0	0.003	0.001	0	0	0.001	0	NA	NA	NA	NA	NA	NA	NA	NA	NA	NA	NA	NA	NA	NA	NA	NA	NA	NA
RSL1D1_chr16_11841695_11841929_11839848_11839985_11851407_11851518	NA	NA	NA	NA	NA	NA	NA	NA	NA	NA	NA	NA	NA	NA	NA	NA	NA	NA	NA	NA	NA	NA	NA	NA	NA	NA	NA	NA	NA	NA	NA	NA	NA	NA	NA	NA	NA	NA	NA	NA	NA	NA	NA	NA	NA	NA	NA	NA	NA	NA	NA	NA	NA	NA	1	1	1	1	0.805	1	1	1	1
RSL1D1_chr16_11841695_11842000_11839848_11839985_11851407_11851518	NA	NA	NA	NA	NA	NA	NA	NA	NA	NA	NA	NA	NA	NA	NA	NA	NA	NA	NA	NA	NA	NA	NA	NA	NA	NA	NA	NA	NA	NA	NA	NA	NA	NA	NA	NA	NA	NA	NA	NA	NA	NA	NA	NA	NA	NA	NA	NA	NA	NA	NA	NA	NA	NA	1	1	1	1	0.819	1	1	1	1
RSL1D1_chr16_11841696_11841929_11839848_11839985_11851407_11851518	NA	NA	NA	NA	NA	NA	NA	NA	NA	NA	NA	NA	NA	NA	NA	NA	NA	NA	NA	NA	NA	NA	NA	NA	NA	NA	NA	NA	NA	NA	NA	NA	NA	NA	NA	NA	NA	NA	NA	NA	NA	NA	NA	NA	NA	NA	NA	NA	NA	NA	NA	NA	NA	NA	1	1	1	1	0.805	1	1	1	1
RSL1D1_chr16_11841696_11842000_11839848_11839985_11851407_11851518	NA	NA	NA	NA	NA	NA	NA	NA	NA	NA	NA	NA	NA	NA	NA	NA	NA	NA	NA	NA	NA	NA	NA	NA	NA	NA	NA	NA	NA	NA	NA	NA	NA	NA	NA	NA	NA	NA	NA	NA	NA	NA	NA	NA	NA	NA	NA	NA	NA	NA	NA	NA	NA	NA	1	1	1	1	0.819	1	1	1	1
RSL1D1_chr16_11841906_11841929_11841694_11841820_11851407_11851518	NA	NA	NA	NA	NA	NA	NA	NA	NA	NA	NA	NA	NA	NA	NA	NA	NA	NA	NA	NA	NA	NA	NA	NA	NA	NA	NA	NA	NA	NA	NA	NA	NA	NA	NA	NA	1	1	1	1	1	1	1	1	0.98	NA	NA	NA	NA	NA	NA	NA	NA	NA	NA	NA	NA	NA	NA	NA	NA	NA	NA
RSL1D1_chr16_11841906_11842000_11841405_11841820_11851407_11851518	NA	NA	NA	NA	NA	NA	NA	NA	NA	NA	NA	NA	NA	NA	NA	NA	NA	NA	NA	NA	NA	NA	NA	NA	NA	NA	NA	NA	NA	NA	NA	NA	NA	NA	NA	NA	1	1	1	1	1	1	1	1	0.991	NA	NA	NA	NA	NA	NA	NA	NA	NA	NA	NA	NA	NA	NA	NA	NA	NA	NA
RSL1D1_chr16_11846500_11846512_11841906_11842000_11851407_11851580	NA	NA	NA	NA	NA	NA	NA	NA	NA	NA	NA	NA	NA	NA	NA	NA	NA	NA	NA	NA	NA	NA	NA	NA	NA	NA	NA	1	0.964	1	0.959	1	1	1	1	1	NA	NA	NA	NA	NA	NA	NA	NA	NA	NA	NA	NA	NA	NA	NA	NA	NA	NA	NA	NA	NA	NA	NA	NA	NA	NA	NA
RSL1D1_chr16_11846500_11846600_11841906_11842000_11846694_11846843	NA	NA	NA	NA	NA	NA	NA	NA	NA	NA	NA	NA	NA	NA	NA	NA	NA	NA	NA	NA	NA	NA	NA	NA	NA	NA	NA	NA	NA	NA	NA	NA	NA	NA	NA	NA	NA	NA	NA	NA	NA	NA	NA	NA	NA	1	0.992	0.996	0.996	1	1	1	0.993	1	NA	NA	NA	NA	NA	NA	NA	NA	NA
RSL1D1_chr16_11846500_11846602_11841906_11842000_11846694_11846843	1	0.997	1	1	0.995	1	1	0.997	1	0.998	0.998	1	1	0.998	1	0.994	0.997	1	0.998	1	0.997	0.995	0.997	0.997	1	1	1	0.996	1	1	1	1	1	1	0.998	0.999	0.995	0.998	0.997	1	1	1	1	1	0.994	1	0.996	0.998	0.998	1	1	1	0.996	1	0.998	1	1	1	0.998	1	0.998	1	0.985
RSL1D1_chr16_11846500_11846602_11841906_11842000_11847667_11847806	1	0.997	1	1	1	1	0.997	1	1	NA	NA	NA	NA	NA	NA	NA	NA	NA	NA	NA	NA	NA	NA	NA	NA	NA	NA	NA	NA	NA	NA	NA	NA	NA	NA	NA	NA	NA	NA	NA	NA	NA	NA	NA	NA	NA	NA	NA	NA	NA	NA	NA	NA	NA	NA	NA	NA	NA	NA	NA	NA	NA	NA
RSL1D1_chr16_11846500_11846609_11841906_11842000_11846694_11846843	NA	NA	NA	NA	NA	NA	NA	NA	NA	NA	NA	NA	NA	NA	NA	NA	NA	NA	NA	NA	NA	NA	NA	NA	NA	NA	NA	NA	NA	NA	NA	NA	NA	NA	NA	NA	0.991	0.996	0.995	1	1	1	1	1	0.989	NA	NA	NA	NA	NA	NA	NA	NA	NA	NA	NA	NA	NA	NA	NA	NA	NA	NA
RSL1D1_chr16_11846500_11846819_11841906_11842000_11847667_11847806	NA	NA	NA	NA	NA	NA	NA	NA	NA	NA	NA	NA	NA	NA	NA	NA	NA	NA	NA	NA	NA	NA	NA	NA	NA	NA	NA	NA	NA	NA	NA	NA	NA	NA	NA	NA	NA	NA	NA	1	1	0.995	1	1	1	NA	NA	NA	NA	NA	NA	NA	NA	NA	NA	NA	NA	NA	NA	NA	NA	NA	NA
RSL1D1_chr16_11846694_11846819_11841906_11842000_11847667_11847806	NA	NA	NA	NA	NA	NA	NA	NA	NA	NA	NA	NA	NA	NA	NA	NA	NA	NA	NA	NA	NA	NA	NA	NA	NA	NA	NA	NA	NA	NA	NA	NA	NA	NA	NA	NA	NA	NA	NA	NA	NA	0	1	NA	1	NA	NA	NA	NA	NA	NA	NA	NA	NA	NA	NA	NA	NA	NA	NA	NA	NA	NA
RSL1D1_chr16_11846694_11846843_11841906_11842000_11847667_11847806	1	0.997	1	1	1	1	0.998	1	1	NA	NA	NA	NA	NA	NA	NA	NA	NA	NA	NA	NA	NA	NA	NA	NA	NA	NA	1	1	1	1	0.997	1	1	1	1	1	1	1	1	1	0.997	1	1	1	1	1	1	1	1	1	0.998	1	1	NA	NA	NA	NA	NA	NA	NA	NA	NA
RSL1D1_chr16_11846694_11846843_11841906_11842000_11851407_11851508	1	1	0.987	1	1	1	1	1	1	1	1	1	1	1	1	0.991	1	1	NA	NA	NA	1	1	0.993	1	1	1	1	0.985	1	0.988	1	1	1	1	1	NA	NA	NA	1	1	0.989	1	1	1	1	1	1	1	1	1	0.982	1	1	NA	NA	NA	NA	NA	NA	NA	NA	NA
RSL1D1_chr16_11846694_11846843_11846500_11846602_11847667_11847806	1	1	1	1	1	1	0.997	1	1	NA	NA	NA	NA	NA	NA	NA	NA	NA	NA	NA	NA	NA	NA	NA	NA	NA	NA	NA	NA	NA	NA	NA	NA	NA	NA	NA	NA	NA	NA	NA	NA	NA	NA	NA	NA	NA	NA	NA	NA	NA	NA	NA	NA	NA	NA	NA	NA	NA	NA	NA	NA	NA	NA
RSL1D1_chr16_11847667_11847751_11841906_11842000_11851407_11851580	NA	NA	NA	NA	NA	NA	NA	NA	NA	NA	NA	NA	NA	NA	NA	NA	NA	NA	NA	NA	NA	NA	NA	NA	NA	NA	NA	NA	0	NA	0	1	NA	NA	NA	NA	NA	NA	NA	NA	NA	NA	NA	NA	NA	NA	NA	NA	NA	NA	NA	NA	NA	NA	NA	NA	NA	NA	NA	NA	NA	NA	NA
RSL1D1_chr16_11847667_11847751_11846694_11846843_11851407_11851580	NA	NA	NA	NA	NA	NA	NA	NA	NA	NA	NA	NA	NA	NA	NA	NA	NA	NA	NA	NA	NA	NA	NA	NA	NA	NA	NA	NA	NA	NA	1	1	1	1	0.995	1	NA	NA	NA	NA	NA	NA	NA	NA	NA	NA	NA	NA	NA	NA	NA	NA	NA	NA	NA	NA	NA	NA	NA	NA	NA	NA	NA
RSL1D1_chr16_11847667_11847806_11841906_11842000_11850278_11850413	NA	NA	NA	NA	NA	NA	NA	NA	NA	NA	NA	NA	NA	NA	NA	NA	NA	NA	NA	NA	NA	NA	NA	NA	NA	NA	NA	1	1	1	0.979	1	1	0.995	1	1	NA	NA	NA	NA	NA	NA	NA	NA	NA	NA	NA	NA	NA	NA	NA	NA	NA	NA	NA	NA	NA	NA	NA	NA	NA	NA	NA
RSL1D1_chr16_11847667_11847806_11841906_11842000_11851407_11851580	1	1	0.929	1	1	1	1	1	1	NA	NA	NA	NA	NA	NA	NA	NA	NA	NA	NA	NA	NA	NA	NA	NA	NA	NA	1	0.922	1	0.937	1	1	1	1	1	1	1	1	1	1	0.96	1	1	1	1	1	1	1	1	1	0.885	1	1	NA	NA	NA	NA	NA	NA	NA	NA	NA
RSL1D1_chr16_11847667_11847806_11846694_11846843_11850278_11850413	NA	NA	NA	NA	NA	NA	NA	NA	NA	1	1	1	1	1	1	1	1	0.998	NA	NA	NA	NA	NA	NA	NA	NA	NA	NA	NA	NA	NA	NA	NA	NA	NA	NA	0.998	1	0.998	1	1	1	1	1	1	NA	NA	NA	NA	NA	NA	NA	NA	NA	NA	NA	NA	NA	NA	NA	NA	NA	NA
RSL1D1_chr16_11847667_11847806_11846694_11846843_11851407_11851580	1	0.997	1	1	1	1	1	1	1	1	1	1	1	1	1	1	1	0.997	1	1	1	1	1	1	1	1	0.997	1	1	1	1	1	1	1	0.996	1	1	1	1	1	1	1	1	1	0.996	1	1	1	1	1	1	0.997	1	1	NA	NA	NA	NA	NA	NA	NA	NA	NA
RSL1D1_chr16_11849257_11849385_11847667_11847806_11850278_11850418	0	0	0.001	0.001	0	0.003	0.001	0.003	0	0.001	0.001	0.004	0.002	0.005	0.004	0.003	0.002	0.002	0.001	0.001	0	0.001	0.002	0.003	0.001	0.002	0.002	0	0.002	0	0	0.004	0.005	0.001	0.001	0.004	0	0	0.001	0.003	0.001	0.001	0.003	0	0.001	0.003	0.007	0	0	0	0	0.001	0.003	0	0	0.001	0	0.005	0	0.002	0	0.001	0.003
RSL1D1_chr16_11849257_11849385_11847667_11847806_11851407_11851508	NA	NA	NA	NA	NA	NA	NA	NA	NA	NA	NA	NA	NA	NA	NA	NA	NA	NA	0.191	0.321	0	0.191	1	0.415	NA	0.24	1	NA	NA	NA	NA	NA	NA	NA	NA	NA	NA	NA	NA	NA	NA	NA	NA	NA	NA	NA	NA	NA	NA	NA	NA	NA	NA	NA	NA	NA	NA	NA	NA	NA	NA	NA	NA
RSL1D1_chr16_11849257_11849672_11847667_11847806_11850278_11850418	NA	NA	NA	NA	NA	NA	NA	NA	NA	0	0.001	0.003	0.001	0.002	0.001	0.001	0.001	0	0.001	0.001	0	0.001	0.001	0.001	0.001	0	0	0	0.001	0	0	0	0.001	0	0.001	0.002	NA	NA	NA	NA	NA	NA	NA	NA	NA	0.001	0	0	0.001	0	0	0.001	0	0	0.001	0	0	0.001	0	0	0	0.001	0.001
RSL1D1_chr16_11849257_11849672_11847667_11847806_11851407_11851580	NA	NA	NA	NA	NA	NA	NA	NA	NA	NA	NA	NA	NA	NA	NA	NA	NA	NA	NA	NA	NA	NA	NA	NA	NA	NA	NA	NA	NA	NA	NA	NA	NA	NA	NA	NA	NA	NA	NA	NA	NA	NA	NA	NA	NA	0.303	NA	NA	NA	NA	NA	0.178	0.178	0	NA	NA	NA	NA	NA	NA	NA	NA	NA
RSL1D1_chr16_11849527_11849672_11847667_11847806_11850278_11850418	NA	NA	NA	NA	NA	NA	NA	NA	NA	0.001	0	0.003	0	0	0	0	0	0	NA	NA	NA	NA	NA	NA	NA	NA	NA	NA	NA	NA	0.002	0	0	0	0	0.001	NA	NA	NA	NA	NA	NA	NA	NA	NA	0	0	0	0.001	0.001	0	0.001	0	0	NA	NA	NA	NA	NA	NA	NA	NA	NA
RSL1D1_chr16_11849527_11849672_11847667_11847806_11851407_11851580	NA	NA	NA	NA	NA	NA	NA	NA	NA	NA	NA	NA	NA	NA	NA	NA	NA	NA	NA	NA	NA	NA	NA	NA	NA	NA	NA	NA	NA	NA	NA	NA	NA	NA	NA	NA	NA	NA	NA	NA	NA	NA	NA	NA	NA	NA	NA	NA	NA	1	NA	0	0.307	0	NA	NA	NA	NA	NA	NA	NA	NA	NA
RSL1D1_chr16_11849559_11849672_11847667_11847806_11850278_11850418	NA	NA	NA	NA	NA	NA	NA	NA	NA	NA	NA	NA	NA	NA	NA	NA	NA	NA	NA	NA	NA	NA	NA	NA	NA	NA	NA	NA	NA	NA	0	0	0.001	0	0	0.001	NA	NA	NA	NA	NA	NA	NA	NA	NA	NA	NA	NA	NA	NA	NA	NA	NA	NA	NA	NA	NA	NA	NA	NA	NA	NA	NA
RSL1D1_chr16_11850025_11850417_11847667_11847806_11851407_11851580	NA	NA	NA	NA	NA	NA	NA	NA	NA	NA	NA	NA	NA	NA	NA	NA	NA	NA	NA	NA	NA	NA	NA	NA	NA	NA	NA	NA	NA	NA	NA	NA	NA	NA	NA	NA	NA	NA	NA	NA	NA	NA	NA	NA	NA	0.972	1	1	1	1	1	0.978	0.973	0.97	NA	NA	NA	NA	NA	NA	NA	NA	NA
RSL1D1_chr16_11850025_11850418_11847667_11847806_11851407_11851508	NA	NA	NA	NA	NA	NA	NA	NA	NA	NA	NA	NA	NA	NA	NA	NA	NA	NA	NA	NA	NA	NA	NA	NA	NA	NA	NA	NA	NA	NA	NA	NA	NA	NA	NA	NA	NA	NA	NA	NA	NA	NA	NA	NA	NA	0.994	1	1	1	1	1	0.996	0.994	0.994	NA	NA	NA	NA	NA	NA	NA	NA	NA
RSL1D1_chr16_11850278_11850413_11847667_11847806_11851407_11851580	0.996	1	1	0.994	1	1	0.984	1	0.991	NA	NA	NA	NA	NA	NA	NA	NA	NA	NA	NA	NA	NA	NA	NA	NA	NA	NA	NA	NA	NA	NA	NA	NA	NA	NA	NA	NA	NA	NA	NA	NA	NA	NA	NA	NA	NA	NA	NA	NA	NA	NA	NA	NA	NA	NA	NA	NA	NA	NA	NA	NA	NA	NA
RSL1D1_chr16_11850278_11850417_11841906_11842000_11851407_11851580	NA	NA	NA	NA	NA	NA	NA	NA	NA	NA	NA	NA	NA	NA	NA	NA	NA	NA	NA	NA	NA	NA	NA	NA	NA	NA	NA	1	0.98	1	0.979	1	1	1	1	1	NA	NA	NA	NA	NA	NA	NA	NA	NA	NA	NA	NA	NA	NA	NA	NA	NA	NA	NA	NA	NA	NA	NA	NA	NA	NA	NA
RSL1D1_chr16_11850278_11850417_11846694_11846843_11851407_11851580	NA	NA	NA	NA	NA	NA	NA	NA	NA	NA	NA	NA	NA	NA	NA	NA	NA	NA	NA	NA	NA	NA	NA	NA	NA	NA	NA	NA	NA	NA	NA	NA	NA	NA	NA	NA	1	1	1	NA	NA	NA	1	1	0.988	NA	NA	NA	NA	NA	NA	NA	NA	NA	NA	NA	NA	NA	NA	NA	NA	NA	NA
RSL1D1_chr16_11850278_11850417_11847573_11847806_11851407_11851580	NA	NA	NA	NA	NA	NA	NA	NA	NA	NA	NA	NA	NA	NA	NA	NA	NA	NA	0.991	0.996	0.996	0.992	1	0.994	1	0.99	1	0.995	1	1	1	1	0.992	0.993	0.995	0.997	1	0.977	0.997	1	1	0.996	0.995	1	0.992	0.995	1	1	1	1	1	0.997	0.996	0.995	NA	NA	NA	NA	NA	NA	NA	NA	NA
RSL1D1_chr16_11850278_11850417_11849257_11849385_11851407_11851580	NA	NA	NA	NA	NA	NA	NA	NA	NA	NA	NA	NA	NA	NA	NA	NA	NA	NA	1	1	1	NA	NA	NA	1	0.988	1	NA	NA	NA	NA	NA	NA	NA	NA	NA	NA	NA	NA	NA	NA	NA	NA	NA	NA	NA	NA	NA	NA	NA	NA	NA	NA	NA	NA	NA	NA	NA	NA	NA	NA	NA	NA
RSL1D1_chr16_11850278_11850418_11841906_11842000_11851407_11851508	NA	NA	NA	NA	NA	NA	NA	NA	NA	NA	NA	NA	NA	NA	NA	NA	NA	NA	NA	NA	NA	1	1	0.998	1	1	1	1	0.997	1	0.996	1	1	1	1	1	NA	NA	NA	NA	NA	NA	NA	NA	NA	NA	NA	NA	NA	NA	NA	NA	NA	NA	NA	NA	NA	NA	NA	NA	NA	NA	NA
RSL1D1_chr16_11850278_11850418_11846694_11846843_11851407_11851508	NA	NA	NA	NA	NA	NA	NA	NA	NA	1	1	1	1	1	1	1	1	0.997	NA	NA	NA	NA	NA	NA	NA	NA	NA	NA	NA	NA	NA	NA	NA	NA	NA	NA	1	1	1	NA	NA	NA	1	1	0.997	NA	NA	NA	NA	NA	NA	NA	NA	NA	NA	NA	NA	NA	NA	NA	NA	NA	NA
RSL1D1_chr16_11850278_11850418_11847573_11847806_11851407_11851508	0.999	1	1	0.998	1	1	0.993	1	0.996	1	1	1	0.998	1	1	0.994	0.995	1	0.996	0.998	0.998	0.997	1	0.997	1	0.996	1	0.998	1	1	1	1	0.996	0.997	0.998	0.999	1	0.989	0.998	1	1	0.999	0.998	1	0.996	0.998	1	1	1	1	1	0.999	0.998	0.998	1	0.994	0.995	1	1	1	1	0.995	1
RSL1D1_chr16_11850278_11850418_11849257_11849385_11851407_11851508	NA	NA	NA	NA	NA	NA	NA	NA	NA	NA	NA	NA	NA	NA	NA	NA	NA	NA	1	1	1	1	1	1	1	0.998	1	NA	NA	NA	NA	NA	NA	NA	NA	NA	NA	NA	NA	NA	NA	NA	NA	NA	NA	NA	NA	NA	NA	NA	NA	NA	NA	NA	NA	NA	NA	NA	NA	NA	NA	NA	NA
RSL1D1_chr16_11850278_11850418_11849257_11849672_11851407_11851508	NA	NA	NA	NA	NA	NA	NA	NA	NA	NA	NA	NA	NA	NA	NA	NA	NA	NA	NA	NA	NA	NA	NA	NA	NA	NA	NA	NA	NA	NA	NA	NA	NA	NA	NA	NA	NA	NA	NA	NA	NA	NA	NA	NA	NA	1	1	1	1	1	1	1	0.997	1	NA	NA	NA	NA	NA	NA	NA	NA	NA
RSL1D1_chr16_11850286_11850417_11847667_11847806_11851407_11851580	NA	NA	NA	NA	NA	NA	NA	NA	NA	NA	NA	NA	NA	NA	NA	NA	NA	NA	NA	NA	NA	NA	NA	NA	NA	NA	NA	NA	NA	NA	NA	NA	NA	NA	NA	NA	NA	NA	NA	NA	NA	NA	NA	NA	NA	0	1	NA	NA	NA	NA	0.319	0	0	NA	NA	NA	NA	NA	NA	NA	NA	NA
RSL1D1_chr16_11850286_11850418_11847667_11847806_11851407_11851508	NA	NA	NA	NA	NA	NA	NA	NA	NA	NA	NA	NA	NA	NA	NA	NA	NA	NA	NA	NA	NA	NA	NA	NA	NA	NA	NA	NA	NA	NA	NA	NA	NA	NA	NA	NA	NA	NA	NA	NA	NA	NA	NA	NA	NA	0.996	1	1	1	1	1	0.998	0.997	0.997	NA	NA	NA	NA	NA	NA	NA	NA	NA
RSL1D1_chr16_11851007_11851101_11850278_11850418_11851407_11851580	NA	NA	NA	NA	NA	NA	NA	NA	NA	NA	NA	NA	NA	NA	NA	NA	NA	NA	0	0	0	0	0	0.001	NA	NA	NA	NA	NA	NA	NA	NA	NA	NA	NA	NA	NA	NA	NA	NA	NA	NA	NA	NA	NA	NA	NA	NA	NA	NA	NA	NA	NA	NA	NA	NA	NA	NA	NA	NA	NA	NA	NA
RSL1D1_chr16_11851007_11851109_11850278_11850418_11851407_11851580	0	0.001	0	0	0	0	0	0	0	NA	NA	NA	NA	NA	NA	NA	NA	NA	NA	NA	NA	NA	NA	NA	NA	NA	NA	NA	NA	NA	NA	NA	NA	NA	NA	NA	NA	NA	NA	NA	NA	NA	NA	NA	NA	NA	NA	NA	NA	NA	NA	NA	NA	NA	0	0.001	0	0	0	0	0	0	0
RSL1D1_chr16_11851041_11851101_11850278_11850418_11851407_11851580	NA	NA	NA	NA	NA	NA	NA	NA	NA	NA	NA	NA	NA	NA	NA	NA	NA	NA	0	0	0.002	0	0	0	0	0	0	NA	NA	NA	NA	NA	NA	NA	NA	NA	NA	NA	NA	NA	NA	NA	NA	NA	NA	NA	NA	NA	NA	NA	NA	NA	NA	NA	NA	NA	NA	NA	NA	NA	NA	NA	NA
RSL1D1_chr16_11851041_11851109_11850278_11850418_11851407_11851580	NA	NA	NA	NA	NA	NA	NA	NA	NA	NA	NA	NA	NA	NA	NA	NA	NA	NA	NA	NA	NA	NA	NA	NA	NA	NA	NA	NA	NA	NA	NA	NA	NA	NA	NA	NA	NA	NA	NA	NA	NA	NA	NA	NA	NA	NA	NA	NA	NA	NA	NA	NA	NA	NA	0.001	0	0	0	0	0	0	0	0
RSL1D1_chr16_11851101_11851109_11850278_11850418_11851407_11851580	0	0.001	0	0	0	0	0	0	0.001	NA	NA	NA	NA	NA	NA	NA	NA	NA	NA	NA	NA	NA	NA	NA	NA	NA	NA	NA	NA	NA	NA	NA	NA	NA	NA	NA	NA	NA	NA	NA	NA	NA	NA	NA	NA	NA	NA	NA	NA	NA	NA	NA	NA	NA	NA	NA	NA	NA	NA	NA	NA	NA	NA
RSL24D1_chr15_55190974_55191047_55183314_55185425_55192719_55192833	NA	NA	NA	NA	NA	NA	NA	NA	NA	NA	NA	NA	NA	NA	NA	NA	NA	NA	NA	NA	NA	NA	NA	NA	NA	NA	NA	0.997	1	1	1	1	1	1	1	1	NA	NA	NA	NA	NA	NA	NA	NA	NA	NA	NA	NA	NA	NA	NA	NA	NA	NA	NA	NA	NA	NA	NA	NA	NA	NA	NA
RSL24D1_chr15_55190974_55191459_55183314_55185425_55192719_55192833	NA	NA	NA	NA	NA	NA	NA	NA	NA	NA	NA	NA	NA	NA	NA	NA	NA	NA	NA	NA	NA	NA	NA	NA	NA	NA	NA	0.984	1	1	1	1	1	NA	NA	NA	NA	NA	NA	NA	NA	NA	NA	NA	NA	NA	NA	NA	NA	NA	NA	NA	NA	NA	NA	NA	NA	NA	NA	NA	NA	NA	NA
RSL24D1_chr15_55192402_55192825_55190974_55191047_55196809_55196958	NA	NA	NA	NA	NA	NA	NA	NA	NA	NA	NA	NA	NA	NA	NA	NA	NA	NA	NA	NA	1	1	1	1	1	NA	0	NA	NA	NA	NA	NA	NA	NA	NA	NA	NA	NA	NA	NA	NA	NA	NA	NA	NA	NA	NA	NA	NA	NA	NA	NA	NA	NA	NA	NA	NA	NA	NA	NA	NA	NA	NA
RSL24D1_chr15_55192402_55192833_55190974_55191047_55196809_55196914	NA	NA	NA	NA	NA	NA	NA	NA	NA	NA	NA	NA	NA	NA	NA	NA	NA	NA	1	1	1	1	1	1	1	1	0.991	NA	NA	NA	NA	NA	NA	NA	NA	NA	NA	NA	NA	NA	NA	NA	NA	NA	NA	NA	NA	NA	NA	NA	NA	NA	NA	NA	NA	NA	NA	NA	NA	NA	NA	NA	NA
RSL24D1_chr15_55192710_55192825_55190974_55191047_55196809_55196958	NA	NA	NA	NA	NA	NA	NA	NA	NA	NA	NA	NA	NA	NA	NA	NA	NA	NA	1	1	1	NA	NA	NA	1	1	0	NA	NA	NA	NA	NA	NA	NA	NA	NA	NA	NA	NA	NA	NA	NA	NA	NA	NA	NA	NA	NA	NA	NA	NA	NA	NA	NA	NA	NA	NA	NA	NA	NA	NA	NA	NA
RSL24D1_chr15_55192710_55192833_55190974_55191047_55196809_55196937	NA	NA	NA	NA	NA	NA	NA	NA	NA	NA	NA	NA	NA	NA	NA	NA	NA	NA	1	1	1	1	1	1	1	1	0.996	NA	NA	NA	NA	NA	NA	NA	NA	NA	NA	NA	NA	NA	NA	NA	NA	NA	NA	NA	NA	NA	NA	NA	NA	NA	NA	NA	NA	NA	NA	NA	NA	NA	NA	NA	NA
RSL24D1_chr15_55192719_55192825_55190974_55191047_55196809_55196958	NA	NA	NA	NA	NA	NA	NA	NA	NA	NA	NA	NA	NA	NA	NA	NA	NA	NA	1	1	1	1	1	1	1	1	0.996	NA	NA	NA	NA	NA	NA	NA	NA	NA	NA	NA	NA	NA	NA	NA	NA	NA	NA	NA	NA	NA	NA	NA	NA	NA	NA	NA	NA	NA	NA	NA	NA	NA	NA	NA	NA
RSL24D1_chr15_55192719_55192833_55190974_55191047_55196809_55196902	NA	NA	NA	NA	NA	NA	NA	NA	NA	NA	NA	NA	NA	NA	NA	NA	NA	NA	1	1	1	1	1	1	1	1	0.998	NA	NA	NA	NA	NA	NA	NA	NA	NA	NA	NA	NA	NA	NA	NA	NA	NA	NA	NA	NA	NA	NA	NA	NA	NA	NA	NA	NA	NA	NA	NA	NA	NA	NA	NA	NA
RSL24D1_chr15_55193169_55193231_55192719_55192833_55194295_55194359	NA	0	NA	NA	1	NA	1	0	NA	NA	NA	NA	NA	NA	NA	NA	NA	NA	NA	NA	NA	NA	NA	NA	NA	NA	NA	NA	NA	NA	0	0	1	NA	0	0	NA	NA	NA	NA	NA	NA	NA	NA	NA	NA	NA	NA	NA	NA	NA	NA	NA	NA	NA	0	NA	1	NA	NA	NA	NA	NA
RSL24D1_chr15_55194152_55194183_55192719_55192833_55194295_55194359	NA	NA	NA	NA	NA	NA	NA	NA	NA	NA	NA	NA	0	0	NA	NA	1	NA	NA	NA	NA	NA	NA	NA	NA	NA	NA	NA	NA	NA	0	0	NA	1	0	0.441	0.283	1	0	NA	NA	0	0	NA	NA	NA	NA	NA	NA	NA	NA	NA	NA	NA	NA	NA	NA	NA	NA	NA	NA	NA	NA
RSL24D1_chr15_55194152_55194258_55192719_55192833_55196809_55196958	NA	NA	NA	NA	NA	NA	NA	NA	NA	0	0	0	0.002	0	0	0	0.001	0	NA	NA	NA	NA	NA	NA	NA	NA	NA	NA	NA	NA	NA	NA	NA	NA	NA	NA	NA	NA	NA	NA	NA	NA	NA	NA	NA	NA	NA	NA	NA	NA	NA	NA	NA	NA	NA	NA	NA	NA	NA	NA	NA	NA	NA
RSL24D1_chr15_55194295_55194359_55192719_55192833_55196352_55196608	NA	NA	NA	NA	NA	NA	NA	NA	NA	NA	NA	NA	NA	NA	NA	NA	NA	NA	NA	1	NA	1	NA	NA	NA	0	1	NA	NA	NA	1	1	NA	NA	0.391	NA	NA	NA	NA	NA	NA	NA	NA	NA	NA	NA	NA	NA	NA	NA	NA	NA	NA	NA	NA	NA	NA	NA	NA	NA	NA	NA	NA
RSL24D1_chr15_55194295_55194359_55192719_55192833_55196809_55196958	0	0.002	0	0	0	0	0	0.004	0	0	0	0	0.002	0.002	0	0	0	0.002	NA	NA	NA	NA	NA	NA	NA	NA	NA	0	0	0	0.003	0.001	0	0	0.001	0.001	NA	NA	NA	NA	NA	NA	NA	NA	NA	NA	NA	NA	NA	NA	NA	NA	NA	NA	NA	NA	NA	NA	NA	NA	NA	NA	NA
RSL24D1_chr15_55194897_55195017_55194295_55194359_55196809_55196958	NA	NA	NA	NA	NA	NA	NA	NA	NA	1	NA	NA	NA	NA	NA	NA	NA	0	NA	NA	NA	NA	NA	NA	NA	NA	NA	NA	NA	NA	NA	NA	NA	NA	NA	NA	NA	NA	NA	NA	NA	NA	NA	NA	NA	NA	NA	NA	NA	NA	NA	NA	NA	NA	NA	NA	NA	NA	NA	NA	NA	NA	NA
RSL24D1_chr15_55195303_55195591_55194295_55194359_55196809_55196958	1	0.363	1	1	1	1	NA	NA	NA	1	1	1	1	NA	1	1	NA	0.461	NA	NA	NA	NA	NA	NA	NA	NA	NA	1	1	1	1	1	1	1	1	0.3	NA	NA	NA	NA	NA	NA	NA	NA	NA	NA	NA	NA	NA	NA	NA	NA	NA	NA	NA	NA	NA	NA	NA	NA	NA	NA	NA
RSL24D1_chr15_55195387_55195591_55192719_55192833_55196809_55196958	NA	NA	NA	NA	NA	NA	NA	NA	NA	0	0	0.001	0	0	0.002	0.002	0.001	0.001	NA	NA	NA	NA	NA	NA	NA	NA	NA	0.002	0	0	0.002	0.001	0	0.001	0	0	NA	NA	NA	NA	NA	NA	NA	NA	NA	NA	NA	NA	NA	NA	NA	NA	NA	NA	NA	NA	NA	0.002	0	0	0	0.001	0
RSL24D1_chr15_55195387_55195822_55192719_55192833_55196809_55196958	NA	NA	NA	NA	NA	NA	NA	NA	NA	0	0.002	0	0.001	0	0	0	0.002	0	NA	NA	NA	NA	NA	NA	NA	NA	NA	0.002	0	0	0.001	0	0	0	0	0.001	NA	NA	NA	NA	NA	NA	NA	NA	NA	NA	NA	NA	NA	NA	NA	NA	NA	NA	0.001	0	0	0.001	0.001	0	0.001	0	0
RSL24D1_chr15_55195503_55195591_55192719_55192833_55196809_55196958	0	0	0	0	0.004	0	0	0	0	NA	NA	NA	NA	NA	NA	NA	NA	NA	NA	NA	NA	NA	NA	NA	NA	NA	NA	NA	NA	NA	NA	NA	NA	NA	NA	NA	NA	NA	NA	NA	NA	NA	NA	NA	NA	NA	NA	NA	NA	NA	NA	NA	NA	NA	NA	NA	NA	NA	NA	NA	NA	NA	NA
RSL24D1_chr15_55195503_55195822_55192719_55192833_55196809_55196958	0.002	0.001	0.001	0	0.001	0	0	0.001	0	NA	NA	NA	NA	NA	NA	NA	NA	NA	NA	NA	NA	NA	NA	NA	NA	NA	NA	NA	NA	NA	NA	NA	NA	NA	NA	NA	NA	NA	NA	NA	NA	NA	NA	NA	NA	NA	NA	NA	NA	NA	NA	NA	NA	NA	NA	NA	NA	NA	NA	NA	NA	NA	NA
RSL24D1_chr15_55195664_55195822_55192719_55192833_55196809_55196958	0.003	0.001	0.003	0	0.001	0	0	0.001	0.001	0.001	0.004	0	0.001	0	0	0	0.003	0.002	0.004	0	0.002	0	0.001	0	0.001	0	0.003	0.003	0	0	0	0.002	0.001	0.002	0.001	0.004	NA	NA	NA	NA	NA	NA	NA	NA	NA	NA	NA	NA	NA	NA	NA	NA	NA	NA	0.001	0	0	0.003	0.002	0	0.001	0.001	0.003
RSL24D1_chr15_55195664_55195822_55195303_55195591_55196809_55196958	NA	NA	NA	NA	NA	NA	NA	NA	NA	NA	1	0	1	1	0	0	1	0.296	NA	NA	NA	NA	NA	NA	NA	NA	NA	NA	NA	NA	NA	NA	NA	NA	NA	NA	NA	NA	NA	NA	NA	NA	NA	NA	NA	NA	NA	NA	NA	NA	NA	NA	NA	NA	NA	NA	NA	NA	NA	NA	NA	NA	NA
RSL24D1_chr15_55195746_55195822_55192719_55192833_55196809_55196958	NA	NA	NA	NA	NA	NA	NA	NA	NA	0	0.001	0	0.004	0	0.001	0.001	0.001	0.001	0.003	0	0.002	0	0	0	0.003	0.001	0.005	0.002	0	0	0	0	0	0.001	0	0.003	NA	NA	NA	NA	NA	NA	NA	NA	NA	0	0	0.001	0.002	0	0	0.001	0.001	0	NA	NA	NA	NA	NA	NA	NA	NA	NA
RSPH1_chr21_42492757_42492863_42484676_42486461_42496132_42496186	NA	NA	NA	NA	NA	NA	NA	NA	NA	NA	NA	NA	NA	NA	NA	NA	NA	NA	NA	NA	NA	NA	NA	NA	NA	NA	NA	NA	NA	NA	NA	NA	NA	NA	NA	NA	NA	NA	NA	NA	NA	NA	NA	NA	NA	NA	0.342	NA	1	1	NA	NA	NA	NA	NA	NA	NA	NA	NA	NA	NA	NA	NA
RSPH1_chr21_42492965_42493079_42492757_42492863_42496132_42496224	NA	NA	NA	NA	NA	NA	NA	NA	NA	NA	NA	NA	NA	NA	NA	NA	NA	NA	NA	NA	NA	NA	NA	NA	NA	NA	NA	NA	NA	NA	NA	NA	NA	NA	NA	NA	NA	NA	NA	NA	NA	NA	NA	NA	NA	NA	0	NA	NA	1	NA	1	NA	NA	NA	NA	NA	NA	NA	NA	NA	NA	NA
RSPH3_chr6_158978259_158978346_158972870_158977848_158980773_158980936	NA	NA	NA	NA	NA	NA	NA	NA	NA	NA	NA	NA	NA	NA	NA	NA	NA	NA	1	1	1	1	1	1	1	0.915	1	NA	NA	NA	NA	NA	NA	NA	NA	NA	NA	NA	NA	NA	NA	NA	NA	NA	NA	NA	NA	NA	NA	NA	NA	NA	NA	NA	NA	NA	NA	NA	NA	NA	NA	NA	NA
RSPH3_chr6_158983661_158983807_158982484_158982666_158986279_158986421	NA	NA	NA	NA	NA	NA	NA	NA	NA	NA	NA	NA	NA	NA	NA	NA	NA	NA	NA	NA	NA	NA	NA	NA	NA	NA	NA	0.829	1	1	1	1	1	NA	NA	NA	1	1	0.569	1	1	1	1	1	1	NA	NA	NA	NA	NA	NA	NA	NA	NA	NA	NA	NA	NA	NA	NA	NA	NA	NA
RSPH3_chr6_158983661_158983807_158982484_158982688_158986279_158986421	1	1	1	1	1	1	0.851	1	1	1	1	1	1	1	1	1	1	0.914	1	1	1	1	1	0.829	1	1	1	1	1	1	0.665	1	1	1	1	1	0.888	0.876	1	1	1	1	1	1	1	1	1	1	1	1	1	0.893	1	1	1	1	0.665	1	0.726	1	1	1	1
RSPH3_chr6_158983661_158983807_158982484_158982688_158993838_158993926	NA	NA	NA	NA	NA	NA	NA	NA	NA	NA	NA	NA	NA	NA	NA	NA	NA	NA	1	1	1	1	1	0.607	1	1	1	NA	NA	NA	1	0.755	0.524	1	1	1	NA	NA	NA	NA	NA	NA	NA	NA	NA	NA	NA	NA	NA	NA	NA	NA	NA	NA	NA	NA	NA	NA	NA	NA	NA	NA	NA
RSPH3_chr6_158986279_158986421_158982484_158982688_158993838_158993926	NA	NA	NA	NA	NA	NA	NA	NA	NA	NA	NA	NA	NA	NA	NA	NA	NA	NA	1	1	1	1	1	0.402	1	1	1	1	1	1	1	0	0.61	1	1	1	NA	NA	NA	NA	NA	NA	NA	NA	NA	1	1	1	1	1	0.729	1	0.729	1	NA	NA	NA	NA	NA	NA	NA	NA	NA
RSPH3_chr6_158986279_158986421_158982484_158982688_158999434_159000202	NA	NA	NA	NA	NA	NA	NA	NA	NA	NA	NA	NA	NA	NA	NA	NA	NA	NA	NA	NA	NA	NA	NA	NA	NA	NA	NA	NA	NA	NA	NA	NA	NA	NA	NA	NA	NA	NA	NA	NA	NA	NA	NA	NA	NA	NA	NA	NA	1	0	1	1	1	1	NA	NA	NA	NA	NA	NA	NA	NA	NA
RSPH3_chr6_158986279_158986421_158983661_158983807_158993838_158993926	NA	NA	NA	NA	NA	NA	NA	NA	NA	NA	NA	NA	NA	NA	NA	NA	NA	NA	1	1	1	0.801	1	1	1	1	1	1	1	1	1	1	1	0.81	1	1	1	0.758	1	1	1	1	0.853	1	1	NA	NA	NA	NA	NA	NA	NA	NA	NA	1	1	1	1	0.309	1	1	1	0.801
RSPH3_chr6_158986279_158986440_158982484_158982688_158993838_158993926	NA	NA	NA	NA	NA	NA	NA	NA	NA	NA	NA	NA	NA	NA	NA	NA	NA	NA	NA	1	1	1	1	0.294	1	1	1	NA	NA	NA	1	0	0.294	1	NA	1	NA	NA	NA	NA	NA	NA	NA	NA	NA	NA	NA	NA	1	NA	0.294	1	0.455	1	NA	NA	NA	NA	NA	NA	NA	NA	NA
RSPH3_chr6_158986279_158986440_158983661_158983807_158993838_158993926	NA	NA	NA	NA	NA	NA	NA	NA	NA	NA	NA	NA	NA	NA	NA	NA	NA	NA	1	1	1	0.676	1	1	1	1	1	1	1	1	1	1	1	0.73	1	1	NA	NA	NA	NA	NA	NA	NA	NA	NA	NA	NA	NA	NA	NA	NA	NA	NA	NA	NA	NA	NA	NA	NA	NA	NA	NA	NA
RSPH3_chr6_158986279_158986443_158982484_158982688_158993838_158993926	NA	NA	NA	NA	NA	NA	NA	NA	NA	NA	NA	NA	NA	NA	NA	NA	NA	NA	NA	NA	NA	1	1	0.292	1	1	1	NA	NA	NA	1	0	0.292	1	NA	1	NA	NA	NA	NA	NA	NA	NA	NA	NA	1	NA	1	1	NA	0.292	1	0.452	1	NA	NA	NA	NA	NA	NA	NA	NA	NA
RSPH3_chr6_158986279_158986443_158983661_158983807_158993838_158993926	NA	NA	NA	NA	NA	NA	NA	NA	NA	NA	NA	NA	NA	NA	NA	NA	NA	NA	NA	NA	NA	0.673	1	1	1	1	1	1	1	1	1	1	1	0.712	1	1	NA	NA	NA	NA	NA	NA	NA	NA	NA	NA	NA	NA	NA	NA	NA	NA	NA	NA	NA	NA	NA	NA	NA	NA	NA	NA	NA
RSPH3_chr6_158993838_158993926_158982484_158982688_158999434_158999781	NA	NA	NA	NA	NA	NA	NA	NA	NA	NA	NA	NA	NA	NA	NA	NA	NA	NA	NA	NA	NA	NA	NA	NA	NA	NA	NA	NA	NA	NA	NA	NA	NA	NA	NA	NA	NA	NA	NA	NA	NA	NA	NA	NA	NA	1	1	1	1	0.739	1	1	1	1	NA	NA	NA	NA	NA	NA	NA	NA	NA
RSPH3_chr6_158993838_158993926_158986279_158986421_158999434_158999781	NA	NA	NA	NA	NA	NA	NA	NA	NA	1	0.531	1	1	1	1	1	1	1	NA	NA	NA	NA	NA	NA	NA	NA	NA	1	1	1	1	0.739	1	1	1	1	NA	NA	NA	NA	NA	NA	NA	NA	NA	1	1	0.711	1	1	1	0.819	1	1	1	1	1	0.665	1	1	1	1	1
RSPH4A_chr6_116629566_116629662_116627628_116628369_116630434_116630552	NA	NA	NA	NA	NA	NA	NA	NA	NA	1	NA	1	0	NA	NA	NA	NA	NA	NA	NA	NA	NA	NA	NA	NA	NA	NA	NA	NA	NA	NA	NA	NA	NA	NA	NA	NA	NA	NA	NA	NA	NA	NA	NA	NA	NA	NA	NA	NA	NA	NA	NA	NA	NA	NA	NA	NA	NA	NA	NA	NA	NA	NA
RSPH4A_chr6_116629566_116629702_116627628_116628369_116630434_116630552	NA	NA	NA	NA	NA	NA	NA	NA	NA	1	NA	1	0	1	NA	1	1	1	NA	NA	NA	NA	NA	NA	NA	NA	NA	NA	NA	NA	NA	NA	NA	NA	NA	NA	NA	NA	NA	NA	NA	NA	NA	NA	NA	NA	NA	NA	NA	NA	NA	NA	NA	NA	NA	NA	NA	NA	NA	NA	NA	NA	NA
RSPH4A_chr6_116631504_116631754_116630434_116630552_116632206_116632985	NA	NA	NA	NA	NA	NA	NA	NA	NA	NA	NA	NA	NA	NA	NA	NA	NA	NA	NA	NA	NA	NA	NA	NA	NA	NA	NA	NA	NA	NA	0.24	0	0.24	0.136	0	0.24	NA	NA	NA	NA	NA	NA	NA	NA	NA	NA	NA	NA	NA	NA	NA	NA	NA	NA	NA	NA	NA	NA	NA	NA	NA	NA	NA
RSPO3_chr6_127148647_127148839_127118670_127119289_127150425_127150572	NA	NA	NA	NA	NA	NA	NA	NA	NA	NA	NA	NA	NA	NA	NA	NA	NA	NA	1	1	0.894	0.877	1	1	1	1	1	NA	NA	NA	NA	NA	NA	NA	NA	NA	NA	NA	NA	NA	NA	NA	NA	NA	NA	0.927	1	1	1	1	1	0.874	1	1	NA	NA	NA	NA	NA	NA	NA	NA	NA
RSPRY1_chr16_57186909_57187050_57186310_57186785_57204503_57205008	NA	NA	NA	NA	NA	NA	NA	NA	NA	NA	NA	NA	NA	NA	NA	NA	NA	NA	0.06	0.076	0.082	0.473	0.053	0.473	0.31	0.219	0.166	NA	NA	NA	NA	NA	NA	NA	NA	NA	NA	NA	NA	NA	NA	NA	NA	NA	NA	NA	NA	NA	NA	NA	NA	NA	NA	NA	NA	NA	NA	NA	NA	NA	NA	NA	NA
RSPRY1_chr16_57196424_57196656_57186328_57186451_57204503_57205269	NA	NA	NA	NA	NA	NA	NA	NA	NA	0	0.099	0	NA	NA	NA	0.04	0	0	NA	NA	NA	NA	NA	NA	NA	NA	NA	NA	NA	NA	NA	NA	NA	NA	NA	NA	NA	NA	NA	NA	NA	NA	NA	NA	NA	NA	NA	NA	NA	NA	NA	NA	NA	NA	NA	NA	NA	NA	NA	NA	NA	NA	NA
RSPRY1_chr16_57196550_57196656_57186921_57187050_57204503_57205269	NA	NA	NA	NA	NA	NA	NA	NA	NA	0	0	0	0	NA	0	0.258	NA	0	NA	NA	NA	NA	NA	NA	NA	NA	NA	NA	NA	NA	NA	NA	NA	NA	NA	NA	NA	NA	NA	NA	NA	NA	NA	NA	NA	NA	NA	NA	NA	NA	NA	NA	NA	NA	NA	NA	NA	NA	NA	NA	NA	NA	NA
RSPRY1_chr16_57204503_57205008_57186328_57186451_57208057_57208070	NA	NA	NA	NA	NA	NA	NA	NA	NA	NA	NA	NA	NA	NA	NA	NA	NA	NA	NA	NA	NA	NA	NA	NA	NA	NA	NA	NA	NA	NA	NA	NA	NA	NA	NA	NA	NA	NA	NA	NA	NA	NA	NA	NA	NA	1	1	1	1	1	1	1	0.977	1	NA	NA	NA	NA	NA	NA	NA	NA	NA
RSPRY1_chr16_57204619_57205008_57186310_57186785_57208057_57208070	NA	NA	NA	NA	NA	NA	NA	NA	NA	NA	NA	NA	NA	NA	NA	NA	NA	NA	NA	NA	NA	NA	NA	NA	NA	NA	NA	NA	NA	NA	NA	NA	NA	NA	NA	NA	NA	NA	NA	NA	NA	NA	NA	NA	NA	NA	NA	NA	1	1	1	0.931	1	1	NA	NA	NA	1	1	1	1	1	0.865
RSPRY1_chr16_57204689_57205008_57186310_57186785_57208057_57208070	NA	NA	NA	NA	NA	NA	NA	NA	NA	NA	NA	NA	NA	NA	NA	NA	NA	NA	NA	NA	NA	NA	NA	NA	NA	NA	NA	NA	NA	NA	NA	NA	NA	NA	NA	NA	1	0.871	1	NA	NA	NA	1	1	1	NA	NA	NA	NA	NA	NA	NA	NA	NA	NA	NA	NA	NA	NA	NA	NA	NA	NA
RSPRY1_chr16_57207567_57207685_57204596_57205008_57208057_57208110	NA	NA	NA	NA	NA	NA	NA	NA	NA	NA	NA	NA	NA	NA	NA	NA	NA	NA	0.036	0.023	0	0.066	0.01	0.035	0.076	0.073	0	NA	NA	NA	NA	NA	NA	NA	NA	NA	NA	NA	NA	NA	NA	NA	NA	NA	NA	0	0.01	0.01	0.027	0	0	0	0.022	0	NA	NA	NA	NA	NA	NA	NA	NA	NA
RSPRY1_chr16_57207592_57207685_57204596_57205008_57208057_57208110	0.084	0.033	0.011	0.059	0	0.084	0	0	0.059	0.049	0	0.038	0.015	0.037	0.052	0.022	0.067	0.038	0.04	0.038	0	0.073	0.012	0.039	0.084	0.1	0.029	0.038	0	0.032	0.073	0	0	0	0	0.018	0.044	0.021	0.062	0.025	0.045	0.023	0.132	0.014	0.015	0.013	0.011	0.011	0.03	0	0.018	0.009	0.037	0	0.018	0.077	0.025	0.028	0.065	0	0	0	0.01
RSPRY1_chr16_57207595_57207685_57204596_57205008_57208057_57208110	NA	NA	NA	NA	NA	NA	NA	NA	NA	NA	NA	NA	NA	NA	NA	NA	NA	NA	NA	NA	NA	NA	NA	NA	NA	NA	NA	0	0	0.017	0.097	0	0	0	0	0.009	NA	NA	NA	NA	NA	NA	NA	NA	NA	NA	NA	NA	NA	NA	NA	NA	NA	NA	NA	NA	NA	NA	NA	NA	NA	NA	NA
RSPRY1_chr16_57209074_57209187_57208049_57208110_57212971_57213098	NA	NA	NA	NA	NA	NA	NA	NA	NA	NA	NA	NA	NA	NA	NA	NA	NA	NA	NA	NA	NA	NA	NA	NA	NA	NA	NA	NA	NA	NA	NA	NA	NA	NA	NA	NA	1	1	1	1	1	1	1	0.974	1	NA	NA	NA	NA	NA	NA	NA	NA	NA	NA	NA	NA	NA	NA	NA	NA	NA	NA
RSPRY1_chr16_57216106_57216173_57213887_57213946_57216903_57217035	NA	NA	NA	NA	NA	NA	NA	NA	NA	1	1	1	1	1	1	0.984	1	1	1	1	1	1	1	0.953	1	1	1	1	1	1	1	0.982	1	1	1	1	0.98	0.967	1	1	1	1	1	1	1	1	0.986	1	1	0.978	1	1	1	1	NA	NA	NA	NA	NA	NA	NA	NA	NA
RSPRY1_chr16_57216106_57216177_57213887_57213946_57216903_57217035	NA	NA	NA	NA	NA	NA	NA	NA	NA	1	1	1	1	1	1	0.973	1	1	1	1	1	1	1	0.925	1	1	1	NA	NA	NA	1	0.974	1	1	1	1	0.96	0.94	1	1	1	1	1	1	1	1	0.974	1	1	0.957	1	1	1	1	NA	NA	NA	NA	NA	NA	NA	NA	NA
RSPRY1_chr16_57216106_57216341_57213887_57213946_57216903_57217035	NA	NA	NA	NA	NA	NA	NA	NA	NA	NA	NA	NA	1	1	1	0.949	1	1	NA	NA	NA	NA	NA	NA	NA	NA	NA	NA	NA	NA	NA	NA	NA	NA	NA	NA	0.928	0.895	1	1	1	1	1	1	1	NA	NA	NA	NA	NA	NA	NA	NA	NA	NA	NA	NA	NA	NA	NA	NA	NA	NA
RSPRY1_chr16_57216106_57216374_57213887_57213946_57216903_57217035	NA	NA	NA	NA	NA	NA	NA	NA	NA	NA	NA	NA	NA	NA	NA	NA	NA	NA	NA	NA	NA	1	1	0.847	1	1	1	NA	NA	NA	1	0.948	1	1	1	1	0.921	0.884	1	1	1	1	1	1	1	1	0.949	1	1	0.915	1	1	1	1	NA	NA	NA	NA	NA	NA	NA	NA	NA
RSPRY1_chr16_57216109_57216173_57213887_57213946_57216903_57217035	NA	NA	NA	NA	NA	NA	NA	NA	NA	1	1	1	NA	NA	NA	0.952	1	1	1	1	1	1	1	0.865	1	1	1	NA	NA	NA	NA	NA	NA	NA	NA	NA	0.944	0.9	1	1	1	1	1	1	1	1	0.951	1	1	0.928	1	1	1	1	NA	NA	NA	NA	NA	NA	NA	NA	NA
RSPRY1_chr16_57216109_57216177_57213887_57213946_57216903_57217035	NA	NA	NA	NA	NA	NA	NA	NA	NA	NA	1	NA	NA	NA	NA	0	NA	NA	NA	NA	NA	1	NA	0.485	NA	1	NA	NA	NA	NA	NA	NA	NA	NA	NA	NA	0	0	NA	1	NA	NA	NA	NA	1	1	0	1	NA	0	1	NA	NA	NA	NA	NA	NA	NA	NA	NA	NA	NA	NA
RSPRY1_chr16_57216109_57216374_57213887_57213946_57216903_57217035	NA	NA	NA	NA	NA	NA	NA	NA	NA	NA	NA	NA	NA	NA	NA	NA	NA	NA	NA	NA	NA	NA	NA	0.131	NA	1	NA	NA	NA	NA	NA	NA	NA	NA	NA	NA	0	0	1	NA	NA	NA	NA	1	NA	NA	0	NA	1	0	NA	NA	NA	NA	NA	NA	NA	NA	NA	NA	NA	NA	NA
RSPRY1_chr16_57216240_57216341_57213887_57213946_57216903_57217035	NA	NA	NA	NA	NA	NA	NA	NA	NA	NA	NA	NA	NA	NA	NA	NA	NA	NA	NA	NA	NA	NA	NA	NA	NA	NA	NA	NA	NA	NA	NA	NA	NA	NA	NA	NA	0	0.21	NA	NA	NA	NA	NA	1	NA	NA	NA	NA	NA	NA	NA	NA	NA	NA	NA	NA	NA	NA	NA	NA	NA	NA	NA
RSPRY1_chr16_57216240_57216374_57213887_57213946_57216903_57217035	NA	NA	NA	NA	NA	NA	NA	NA	NA	NA	NA	NA	NA	NA	NA	NA	NA	NA	NA	NA	NA	NA	NA	0.316	1	1	1	NA	NA	NA	1	0	NA	1	NA	1	0	0	1	NA	NA	NA	NA	1	NA	1	0	NA	1	0	NA	NA	NA	NA	NA	NA	NA	NA	NA	NA	NA	NA	NA
RSPRY1_chr16_57216903_57217035_57216106_57216173_57220731_57220824	NA	NA	NA	NA	NA	NA	NA	NA	NA	NA	NA	NA	NA	NA	NA	NA	NA	NA	NA	NA	NA	NA	NA	NA	NA	NA	NA	1	1	0.977	1	1	1	1	1	1	NA	NA	NA	NA	NA	NA	NA	NA	NA	NA	NA	NA	NA	NA	NA	NA	NA	NA	NA	NA	NA	NA	NA	NA	NA	NA	NA
RSPRY1_chr16_57224363_57224479_57221271_57221415_57227341_57227453	0	0	0	0	0.015	0	0	0	0	NA	NA	NA	NA	NA	NA	NA	NA	NA	NA	NA	NA	NA	NA	NA	NA	NA	NA	NA	NA	NA	NA	NA	NA	NA	NA	NA	NA	NA	NA	NA	NA	NA	NA	NA	NA	0	0	0	0	0	0.012	0.007	0.015	0	0	0	0	0	0.018	0	0	0	0
RSPRY1_chr16_57227341_57227453_57221271_57221415_57230710_57230813	NA	NA	NA	NA	NA	NA	NA	NA	NA	NA	NA	NA	NA	NA	NA	NA	NA	NA	1	1	1	1	0.97	1	1	1	1	NA	NA	NA	NA	NA	NA	NA	NA	NA	NA	NA	NA	NA	NA	NA	NA	NA	NA	NA	NA	NA	NA	NA	NA	NA	NA	NA	NA	NA	NA	NA	NA	NA	NA	NA	NA
RSPRY1_chr16_57227345_57227453_57221271_57221415_57230710_57230813	NA	NA	NA	NA	NA	NA	NA	NA	NA	NA	NA	NA	NA	NA	NA	NA	NA	NA	NA	NA	NA	1	0.907	1	1	1	1	NA	NA	NA	NA	NA	NA	NA	NA	NA	NA	NA	NA	NA	NA	NA	NA	NA	NA	NA	NA	NA	NA	NA	NA	NA	NA	NA	NA	NA	NA	NA	NA	NA	NA	NA	NA
RSRC1_chr3_158122102_158122298_158110051_158110211_158203071_158203245	NA	NA	NA	NA	NA	NA	NA	NA	NA	0.941	1	1	1	1	1	0.948	0.946	1	0.93	1	1	1	1	1	1	1	1	1	1	1	0.878	1	1	1	1	1	NA	NA	NA	NA	NA	NA	NA	NA	NA	1	1	0.951	0.902	1	1	1	0.948	1	NA	NA	NA	NA	NA	NA	NA	NA	NA
RSRC1_chr3_158122102_158122298_158110067_158110223_158203071_158203245	NA	NA	NA	NA	NA	NA	NA	NA	NA	NA	NA	NA	NA	NA	NA	NA	NA	NA	0.899	1	1	1	1	1	1	1	1	NA	NA	NA	NA	NA	NA	NA	NA	NA	1	1	1	1	0.902	1	1	1	1	NA	NA	NA	NA	NA	NA	NA	NA	NA	NA	NA	NA	NA	NA	NA	NA	NA	NA
RSRC1_chr3_158123865_158123990_158122102_158122298_158203071_158210341	NA	NA	NA	NA	NA	NA	NA	NA	NA	NA	NA	NA	NA	NA	NA	NA	NA	NA	NA	NA	NA	NA	NA	NA	NA	NA	NA	NA	NA	NA	1	0.94	1	1	1	1	NA	NA	NA	NA	NA	NA	NA	NA	NA	NA	NA	NA	NA	NA	NA	NA	NA	NA	NA	NA	NA	NA	NA	NA	NA	NA	NA
RSRC1_chr3_158123865_158123991_158122102_158122298_158203071_158203245	0.983	1	1	1	1	1	0.939	1	1	1	1	1	1	1	1	0.968	1	1	NA	NA	NA	NA	NA	NA	NA	NA	NA	1	1	1	1	0.973	1	1	1	1	1	0.981	1	1	1	1	1	1	1	0.98	1	1	1	1	1	0.987	1	1	1	1	0.978	1	0.971	1	1	1	0.978
RSRC1_chr3_158123871_158123990_158122153_158122298_158203071_158210341	NA	NA	NA	NA	NA	NA	NA	NA	NA	NA	NA	NA	NA	NA	NA	NA	NA	NA	NA	NA	NA	NA	NA	NA	NA	NA	NA	NA	NA	NA	NA	0.197	1	1	NA	NA	NA	NA	NA	NA	NA	NA	NA	NA	NA	NA	NA	NA	NA	NA	NA	NA	NA	NA	NA	NA	NA	NA	NA	NA	NA	NA	NA
RSRC1_chr3_158123871_158123991_158122153_158122298_158203071_158203245	0.959	1	1	1	1	1	0.882	1	1	1	1	1	1	1	1	0.938	1	1	NA	NA	NA	NA	NA	NA	NA	NA	NA	1	1	1	1	0.948	1	1	1	1	NA	NA	NA	NA	NA	NA	NA	NA	NA	0.948	1	1	1	1	1	0.974	1	1	1	1	0.957	1	0.94	1	1	1	0.961
RSRC1_chr3_158132085_158132263_158123865_158123991_158203071_158203245	0	0	0.008	0	0	0	0	0	0	NA	NA	NA	NA	NA	NA	NA	NA	NA	0	0	0	0.008	0	0	0	0	0	0	0	0	0	0	0	0	0.006	0	NA	NA	NA	NA	NA	NA	NA	NA	NA	NA	NA	NA	NA	NA	NA	NA	NA	NA	NA	NA	NA	NA	NA	NA	NA	NA	NA
RSRC1_chr3_158203071_158203245_158123865_158123991_158225656_158225733	NA	NA	NA	NA	NA	NA	NA	NA	NA	1	1	1	1	0.979	1	1	1	1	NA	NA	NA	NA	NA	NA	NA	NA	NA	NA	NA	NA	NA	NA	NA	NA	NA	NA	NA	NA	NA	NA	NA	NA	NA	NA	NA	NA	NA	NA	NA	NA	NA	NA	NA	NA	NA	NA	NA	NA	NA	NA	NA	NA	NA
RSRC1_chr3_158203071_158203245_158123865_158123991_158298038_158298075	0.984	0.962	1	1	1	0.952	1	0.983	1	0.95	0.986	0.982	1	0.984	0.979	1	1	0.982	1	1	1	0.977	1	0.943	1	1	0.987	1	1	1	0.974	0.972	1	1	0.984	1	1	0.96	0.972	1	1	0.983	1	0.984	1	0.962	0.958	0.967	0.976	0.952	1	1	1	0.977	1	1	0.976	1	1	0.945	1	0.977	1
RSRC1_chr3_158203071_158203245_158123865_158123991_158354856_158354908	NA	NA	NA	NA	NA	NA	NA	NA	NA	NA	NA	NA	NA	NA	NA	NA	NA	NA	NA	NA	NA	NA	NA	NA	NA	NA	NA	1	1	1	1	0.982	1	1	1	1	NA	NA	NA	NA	NA	NA	NA	NA	NA	NA	NA	NA	NA	NA	NA	NA	NA	NA	NA	NA	NA	NA	NA	NA	NA	NA	NA
RSRC1_chr3_158203071_158203269_158123865_158123991_158298038_158298075	0.978	0.953	1	1	1	0.938	1	0.981	1	0.935	0.982	0.976	1	0.979	0.973	1	1	0.973	1	1	1	0.971	1	0.924	1	1	0.983	1	1	1	0.963	0.965	1	1	0.976	1	1	0.947	0.962	1	1	0.979	1	0.979	1	0.944	0.946	0.958	0.97	0.936	1	1	1	0.967	1	1	0.969	1	1	0.925	1	0.971	1
RSRC1_chr3_158225656_158225733_158123865_158123991_158298038_158298075	NA	NA	NA	NA	NA	NA	NA	NA	NA	0	0.375	0.545	NA	0.545	0	NA	NA	0	NA	NA	NA	NA	NA	NA	NA	NA	NA	NA	NA	NA	NA	NA	NA	NA	NA	NA	NA	NA	NA	NA	NA	NA	NA	NA	NA	NA	NA	NA	NA	NA	NA	NA	NA	NA	NA	NA	NA	NA	NA	NA	NA	NA	NA
RSRC1_chr3_158225656_158225733_158203071_158203245_158231169_158231278	NA	NA	NA	NA	NA	NA	NA	NA	NA	NA	NA	NA	NA	NA	NA	NA	NA	NA	NA	NA	NA	NA	NA	NA	NA	NA	NA	1	1	0.545	1	1	1	NA	NA	1	NA	NA	NA	NA	NA	NA	NA	NA	NA	NA	NA	NA	NA	NA	NA	NA	NA	NA	NA	NA	NA	NA	NA	NA	NA	NA	NA
RSRC1_chr3_158225656_158225733_158203071_158203245_158298038_158298075	0.053	0.02	0.017	0	0	0	0	0	0	0.037	0.028	0.048	0.031	0.033	0.02	0.041	0.104	0.058	0	0	0.027	0.025	0	0.027	0.057	0.06	0.014	0.027	0.028	0.037	0.024	0.032	0.016	0.01	0	0.057	0.014	0.041	0	0.023	0.031	0	0.041	0.027	0.049	0.025	0.036	0.031	0.048	0	0	0.028	0.029	0.037	0.048	0	0	0.021	0.032	0.02	0.058	0	0.111
RSRC1_chr3_158231165_158231278_158203137_158203245_158298038_158298075	0	0	0	0	0	0	0.012	0	0	NA	NA	NA	NA	NA	NA	NA	NA	NA	NA	NA	NA	NA	NA	NA	NA	NA	NA	NA	NA	NA	NA	NA	NA	NA	NA	NA	NA	NA	NA	NA	NA	NA	NA	NA	NA	NA	NA	NA	NA	NA	NA	NA	NA	NA	NA	NA	NA	NA	NA	NA	NA	NA	NA
RSRC1_chr3_158231169_158231278_158203071_158203245_158298038_158298075	NA	NA	NA	NA	NA	NA	NA	NA	NA	NA	NA	NA	NA	NA	NA	NA	NA	NA	NA	NA	NA	NA	NA	NA	NA	NA	NA	0	0.012	0.016	0	0	0	0	0	0	NA	NA	NA	NA	NA	NA	NA	NA	NA	NA	NA	NA	NA	NA	NA	NA	NA	NA	NA	NA	NA	NA	NA	NA	NA	NA	NA
RSRC1_chr3_158231169_158231278_158225656_158225733_158298038_158298075	NA	NA	NA	NA	NA	NA	NA	NA	NA	NA	0	0	0.339	0	NA	NA	0	0.339	NA	NA	0	NA	1	0	0.339	NA	NA	NA	0.339	NA	NA	NA	NA	0	NA	0	NA	0	NA	0	NA	1	1	1	0	0	NA	0.435	NA	NA	NA	NA	1	0	0	NA	NA	NA	0.339	NA	0	NA	0
RSRC1_chr3_158298038_158298075_158123865_158123991_158354856_158354908	NA	NA	NA	NA	NA	NA	NA	NA	NA	NA	NA	NA	NA	NA	NA	NA	NA	NA	NA	NA	NA	NA	NA	NA	NA	NA	NA	1	1	1	1	0.961	1	1	1	1	NA	NA	NA	NA	NA	NA	NA	NA	NA	NA	NA	NA	NA	NA	NA	NA	NA	NA	NA	NA	NA	NA	NA	NA	NA	NA	NA
RSRC1_chr3_158298038_158298075_158203071_158203245_158354856_158354908	1	1	1	0.98	1	0.966	1	1	1	NA	NA	NA	NA	NA	NA	NA	NA	NA	1	1	0.985	1	1	0.953	0.975	1	1	1	1	1	1	1	1	1	1	0.986	1	1	1	1	0.977	1	1	1	1	0.982	1	1	1	1	1	1	1	0.977	1	0.973	1	1	1	1	1	1	1
RSRC1_chr3_158298038_158298075_158203071_158203245_158460934_158460962	NA	NA	NA	NA	NA	NA	NA	NA	NA	1	1	1	0.935	1	1	0.827	1	1	NA	NA	NA	NA	NA	NA	NA	NA	NA	NA	NA	NA	NA	NA	NA	NA	NA	NA	NA	NA	NA	NA	NA	NA	NA	NA	NA	1	1	1	NA	NA	NA	0.935	1	1	NA	NA	NA	NA	NA	NA	NA	NA	NA
RSRC1_chr3_158299828_158299879_158298038_158298075_158354856_158354951	NA	NA	NA	NA	NA	NA	NA	NA	NA	NA	NA	NA	NA	NA	NA	NA	NA	NA	NA	NA	NA	NA	NA	NA	NA	NA	NA	NA	NA	NA	NA	NA	NA	NA	NA	NA	NA	NA	NA	NA	NA	NA	NA	NA	NA	0	0	0	0	0	0.017	0	0	0	NA	NA	NA	NA	NA	NA	NA	NA	NA
RSRC1_chr3_158354856_158354908_158203071_158203245_158460934_158460962	1	1	1	0.955	1	1	1	1	1	1	1	1	0.941	1	1	0.892	1	1	NA	NA	NA	NA	NA	NA	NA	NA	NA	NA	NA	NA	NA	NA	NA	NA	NA	NA	NA	NA	NA	NA	NA	NA	NA	NA	NA	1	1	1	1	1	1	0.961	1	1	NA	NA	NA	NA	NA	NA	NA	NA	NA
RSRC1_chr3_158354856_158354908_158298038_158298075_158460934_158460962	NA	NA	NA	NA	NA	NA	NA	NA	NA	1	1	1	0.979	1	1	1	1	1	NA	NA	NA	NA	NA	NA	NA	NA	NA	NA	NA	NA	NA	NA	NA	NA	NA	NA	NA	NA	NA	NA	NA	NA	NA	NA	NA	1	1	0.951	1	1	1	1	1	1	NA	NA	NA	NA	NA	NA	NA	NA	NA
RSRC1_chr3_158455610_158455703_158354856_158354908_158460934_158461983	NA	NA	NA	NA	NA	NA	NA	NA	NA	NA	NA	NA	NA	NA	NA	NA	NA	NA	NA	NA	NA	NA	NA	NA	NA	NA	NA	NA	NA	NA	NA	NA	NA	NA	NA	NA	NA	NA	NA	NA	NA	NA	NA	NA	NA	NA	NA	NA	NA	NA	NA	NA	NA	NA	0	0	0	0.013	0	0	0	0	0.029
RSRC1_chr3_158455610_158455766_158354856_158354908_158460934_158461983	0	0.007	0.02	0.007	0	0.011	NA	NA	NA	NA	NA	NA	NA	NA	NA	NA	NA	NA	NA	NA	NA	NA	NA	NA	NA	NA	NA	NA	NA	NA	NA	NA	NA	NA	NA	NA	0	0.017	0	0.008	0.008	0	0.025	0	0	0.007	0.008	0	0	0	0	0.006	0.006	0	0	0	0.014	0.01	0	0	0	0.009	0.015
RSRC1_chr3_158460934_158461003_158354856_158354908_158537091_158537198	NA	NA	NA	NA	NA	NA	NA	NA	NA	1	1	1	1	1	1	0.968	1	1	1	1	0.987	1	1	1	1	1	1	1	1	0.985	1	0.981	1	0.983	1	0.987	0.979	1	0.984	1	0.98	1	0.97	1	0.982	0.966	1	1	1	1	1	1	0.984	1	1	0.938	1	1	1	1	0.981	1	1
RSRC1_chr3_158460934_158461009_158354856_158354908_158537091_158537198	NA	NA	NA	NA	NA	NA	NA	NA	NA	1	1	1	1	1	1	0.93	1	1	1	1	0.976	1	1	1	1	1	1	1	1	0.962	1	0.97	1	0.972	1	0.976	0.966	1	0.968	1	0.957	1	0.944	1	0.971	0.939	1	1	1	1	1	1	0.971	1	1	0.869	1	1	1	1	0.957	1	1
RSRC1_chr3_158460940_158461003_158354856_158354908_158537091_158537198	NA	NA	NA	NA	NA	NA	NA	NA	NA	NA	NA	NA	NA	NA	NA	NA	NA	NA	NA	NA	NA	NA	NA	NA	NA	NA	NA	1	1	0.958	1	0.928	1	0.9	1	0.952	NA	NA	NA	NA	NA	NA	NA	NA	NA	NA	NA	NA	NA	NA	NA	NA	NA	NA	NA	NA	NA	NA	NA	NA	NA	NA	NA
RSRC1_chr3_158460940_158461009_158354856_158354908_158537091_158537198	NA	NA	NA	NA	NA	NA	NA	NA	NA	NA	NA	NA	NA	NA	NA	NA	NA	NA	NA	NA	NA	NA	NA	NA	NA	NA	NA	1	1	0	1	0.652	1	0.652	1	0.556	NA	NA	NA	NA	NA	NA	NA	NA	NA	NA	NA	NA	NA	NA	NA	NA	NA	NA	NA	NA	NA	NA	NA	NA	NA	NA	NA
RSRC1_chr3_158543334_158543487_158537091_158537198_158544182_158544443	NA	NA	NA	NA	NA	NA	NA	NA	NA	NA	NA	NA	NA	NA	NA	NA	NA	NA	NA	NA	NA	NA	NA	NA	NA	NA	NA	NA	NA	NA	NA	NA	NA	NA	NA	NA	NA	NA	NA	NA	NA	NA	NA	NA	NA	1	1	0.988	1	1	1	1	1	1	NA	NA	NA	NA	NA	NA	NA	NA	NA
RSRC1_chr3_158543334_158543511_158537091_158537198_158544182_158544735	NA	NA	NA	NA	NA	NA	NA	NA	NA	NA	NA	NA	NA	NA	NA	NA	NA	NA	NA	NA	NA	NA	NA	NA	NA	NA	NA	NA	NA	NA	NA	NA	NA	NA	NA	NA	NA	NA	NA	NA	NA	NA	NA	NA	NA	1	1	0.98	1	1	1	1	1	1	NA	NA	NA	NA	NA	NA	NA	NA	NA
RSRC2_chr12_122506833_122506923_122503453_122505706_122508217_122508447	1	1	1	0.988	1	0.994	1	1	0.986	1	1	1	0.996	1	1	1	0.996	0.993	1	1	1	1	1	1	0.994	1	0.995	1	1	1	0.993	1	0.994	0.994	1	1	1	0.989	1	0.986	1	1	1	1	1	1	1	1	0.994	0.994	1	0.995	0.99	1	0.988	0.988	1	1	0.99	1	1	1	1
RSRC2_chr12_122506833_122506936_122503453_122505706_122508217_122508450	NA	NA	NA	NA	NA	NA	NA	NA	NA	NA	NA	NA	NA	NA	NA	NA	NA	NA	NA	NA	NA	NA	NA	NA	NA	NA	NA	NA	NA	NA	NA	NA	NA	NA	NA	NA	1	0.964	1	0.94	1	1	1	1	1	NA	NA	NA	NA	NA	NA	NA	NA	NA	NA	NA	NA	NA	NA	NA	NA	NA	NA
RSRC2_chr12_122508217_122508441_122506833_122506923_122511108_122511188	NA	NA	NA	NA	NA	NA	NA	NA	NA	NA	NA	NA	NA	NA	NA	NA	NA	NA	NA	NA	NA	NA	NA	NA	NA	NA	NA	NA	NA	NA	NA	NA	NA	NA	NA	NA	NA	NA	NA	NA	NA	NA	NA	NA	NA	NA	NA	NA	NA	NA	NA	NA	NA	NA	1	1	0.993	1	1	1	NA	NA	NA
RSRC2_chr12_122508217_122508447_122506833_122506923_122511108_122511188	NA	NA	NA	NA	NA	NA	NA	NA	NA	NA	NA	NA	NA	NA	NA	NA	NA	NA	NA	NA	NA	NA	NA	NA	NA	NA	NA	NA	NA	NA	NA	NA	NA	NA	NA	NA	NA	NA	NA	NA	NA	NA	NA	NA	NA	NA	NA	NA	NA	NA	NA	NA	NA	NA	1	1	0.994	1	1	1	1	1	1
RSRC2_chr12_122508217_122508450_122506833_122506923_122511108_122511188	NA	NA	NA	NA	NA	NA	NA	NA	NA	NA	NA	NA	NA	NA	NA	NA	NA	NA	NA	NA	NA	NA	NA	NA	NA	NA	NA	NA	NA	NA	NA	NA	NA	NA	NA	NA	NA	NA	NA	NA	NA	NA	NA	NA	NA	NA	NA	NA	NA	NA	NA	NA	NA	NA	1	1	0.994	1	1	1	1	1	1
RSRC2_chr12_122509135_122509567_122508217_122508450_122511108_122511188	NA	NA	NA	0	0.004	0	0	0.004	0	NA	NA	NA	NA	NA	NA	NA	NA	NA	NA	NA	NA	NA	NA	NA	NA	NA	NA	NA	NA	NA	NA	NA	NA	NA	NA	NA	NA	NA	NA	NA	NA	NA	NA	NA	NA	NA	NA	NA	NA	NA	NA	NA	NA	NA	NA	NA	NA	0	0.004	0	0	0.005	0
RSRC2_chr12_122509135_122509567_122508377_122508447_122511108_122511188	NA	NA	NA	NA	NA	NA	NA	NA	NA	NA	NA	NA	NA	NA	NA	NA	NA	NA	NA	NA	NA	NA	NA	NA	NA	NA	NA	NA	NA	NA	NA	NA	NA	NA	NA	NA	NA	NA	NA	NA	NA	NA	NA	NA	NA	NA	NA	NA	NA	NA	NA	NA	NA	NA	NA	NA	NA	0	0.005	0	0	0	0.006
RSRC2_chr12_122511108_122511188_122508217_122508447_122515104_122515227	NA	NA	NA	NA	NA	NA	NA	NA	NA	NA	NA	NA	NA	NA	NA	NA	NA	NA	1	1	1	1	1	1	1	1	0.993	NA	NA	NA	NA	NA	NA	NA	NA	NA	NA	NA	NA	NA	NA	NA	NA	NA	NA	NA	NA	NA	NA	NA	NA	NA	NA	NA	NA	NA	NA	NA	NA	NA	NA	NA	NA
RSRC2_chr12_122512509_122512563_122511110_122511188_122513766_122513917	NA	NA	NA	NA	NA	NA	NA	NA	NA	NA	NA	NA	NA	NA	NA	NA	NA	NA	NA	NA	NA	NA	NA	NA	NA	NA	NA	NA	NA	NA	NA	NA	NA	NA	NA	NA	NA	NA	NA	NA	NA	NA	NA	NA	NA	0	0	0	0	0	0	0	0.01	0	NA	NA	NA	NA	NA	NA	NA	NA	NA
RSRC2_chr12_122513728_122513869_122511110_122511188_122515104_122515227	NA	NA	NA	NA	NA	NA	NA	NA	NA	NA	NA	NA	NA	NA	NA	NA	NA	NA	0	0	0.005	0.006	0	0	0	0.004	0	0	0	0.004	0	0	0.003	0	0	0.004	NA	NA	NA	NA	NA	NA	NA	NA	NA	NA	NA	NA	NA	NA	NA	NA	NA	NA	NA	NA	NA	NA	NA	NA	NA	NA	NA
RSRC2_chr12_122513728_122513874_122511110_122511188_122514711_122514728	NA	NA	0.306	0.306	NA	NA	0	0	1	NA	NA	NA	NA	NA	NA	NA	NA	NA	0.569	0	1	0	NA	0.128	NA	1	0.068	0	NA	1	0	0	0.306	1	NA	1	NA	NA	NA	NA	NA	NA	NA	NA	NA	NA	NA	NA	NA	NA	NA	NA	NA	NA	NA	NA	NA	NA	NA	NA	NA	NA	NA
RSRC2_chr12_122513728_122513874_122511110_122511188_122515104_122515227	0.01	0.006	0.011	0.014	0.015	0.015	0.013	0.019	0.023	NA	NA	NA	NA	NA	NA	NA	NA	NA	0.01	0.017	0.012	0.011	0.008	0.008	0.023	0.011	0.006	0.025	0.017	0.011	0.011	0.01	0.018	0.031	0.017	0.007	NA	NA	NA	NA	NA	NA	NA	NA	NA	NA	NA	NA	NA	NA	NA	NA	NA	NA	NA	NA	NA	NA	NA	NA	NA	NA	NA
RSRC2_chr12_122513728_122514039_122511110_122511188_122515104_122515227	NA	NA	NA	NA	NA	NA	NA	NA	NA	NA	NA	NA	NA	NA	NA	NA	NA	NA	0.009	0.002	0.003	0.002	0.005	0.005	0.001	0.002	0.004	NA	NA	NA	NA	NA	NA	NA	NA	NA	NA	NA	NA	NA	NA	NA	NA	NA	NA	NA	NA	NA	NA	NA	NA	NA	NA	NA	NA	NA	NA	NA	NA	NA	NA	NA	NA
RSRC2_chr12_122513766_122513869_122511108_122511188_122515104_122515227	NA	NA	NA	NA	NA	NA	NA	NA	NA	0.101	0.059	0.123	0.067	0.046	0.108	0.089	0.074	0.105	0.101	0.078	0.082	0.095	0.076	0.044	0.052	0.109	0.067	0.111	0.052	0.074	0.054	0.054	0.075	0.1	0.052	0.111	NA	NA	NA	NA	NA	NA	NA	NA	NA	NA	NA	NA	NA	NA	NA	NA	NA	NA	NA	NA	NA	NA	NA	NA	NA	NA	NA
RSRC2_chr12_122513766_122513874_122511108_122511188_122514711_122514728	1	1	0.933	0.922	1	1	0.874	0.811	1	0.964	0.933	0.951	1	0.791	1	0.924	1	1	0.954	0.933	1	0.889	1	0.783	1	1	0.721	0.951	1	1	0.912	0.948	0.931	1	1	1	1	1	1	1	0.898	1	0.944	0.943	0.933	0.95	0.939	1	0.919	0.87	1	1	1	0.944	1	1	0.883	0.915	1	0.889	1	0.957	1
RSRC2_chr12_122513766_122513874_122511108_122511188_122515104_122515227	0.049	0.079	0.074	0.06	0.063	0.106	0.072	0.078	0.087	0.11	0.072	0.144	0.082	0.071	0.145	0.119	0.093	0.14	0.108	0.099	0.087	0.101	0.09	0.051	0.077	0.119	0.074	0.145	0.077	0.088	0.069	0.068	0.088	0.135	0.069	0.119	0.082	0.106	0.06	0.107	0.059	0.074	0.118	0.072	0.081	0.103	0.075	0.114	0.075	0.086	0.068	0.119	0.249	0.097	0.129	0.173	0.12	0.071	0.098	0.12	0.081	0.107	0.102
RSRC2_chr12_122513766_122514039_122511108_122511188_122515104_122515227	NA	NA	NA	NA	NA	NA	NA	NA	NA	NA	NA	NA	NA	NA	NA	NA	NA	NA	0.068	0.051	0.048	0.056	0.054	0.03	0.033	0.068	0.044	NA	NA	NA	NA	NA	NA	NA	NA	NA	NA	NA	NA	NA	NA	NA	NA	NA	NA	NA	NA	NA	NA	NA	NA	NA	NA	NA	NA	NA	NA	NA	NA	NA	NA	NA	NA
RSRC2_chr12_122513768_122513869_122511110_122511188_122515104_122515227	NA	NA	NA	NA	NA	NA	NA	NA	NA	0.012	0.007	0.023	0.009	0.008	0.024	0.009	0.011	0.011	0.018	0.014	0.012	0.01	0.003	0.005	0.014	0.009	0.013	0	0.013	0.031	0.019	0.004	0	0.024	0.003	0.018	NA	NA	NA	NA	NA	NA	NA	NA	NA	NA	NA	NA	NA	NA	NA	NA	NA	NA	NA	NA	NA	NA	NA	NA	NA	NA	NA
RSRC2_chr12_122513768_122513874_122511110_122511188_122514711_122514728	1	1	0.757	0.675	1	1	0.438	0.258	1	0.785	0.51	0.757	1	0.41	1	0.51	1	1	0.824	0.675	1	0.206	1	0.342	1	1	0.302	0	1	1	0.757	0.51	0	1	1	1	1	1	1	1	0.61	1	0.722	0.675	0.675	0.675	0.806	1	0.675	0.206	1	1	1	0.757	1	1	0.148	0.342	1	0.565	NA	0.757	1
RSRC2_chr12_122513768_122513874_122511110_122511188_122515104_122515227	0.019	0.01	0.025	0.023	0.021	0.02	0.023	0.027	0.029	0.018	0.019	0.044	0.021	0.028	0.055	0.044	0.019	0.05	0.029	0.032	0.02	0.016	0.012	0.014	0.039	0.018	0.017	0.029	0.031	0.038	0.03	0.016	0.018	0.058	0.022	0.022	0.017	0.026	0.009	0.014	0.023	0.021	0.029	0.019	0.03	0.022	0.021	0.021	0.033	0.013	0.016	0.026	0.049	0.03	0.053	0.042	0.009	0.018	0.019	0.034	0.008	0.021	0.034
RSRC2_chr12_122513768_122514039_122511110_122511188_122515104_122515227	NA	NA	NA	NA	NA	NA	NA	NA	NA	NA	NA	NA	NA	NA	NA	NA	NA	NA	0.01	0.008	0.005	0.002	0.005	0.003	0.008	0.004	0.007	NA	NA	NA	NA	NA	NA	NA	NA	NA	NA	NA	NA	NA	NA	NA	NA	NA	NA	NA	NA	NA	NA	NA	NA	NA	NA	NA	NA	NA	NA	NA	NA	NA	NA	NA	NA
RSRC2_chr12_122514711_122514728_122511108_122511188_122515104_122515227	0.016	0.004	0.009	0.018	0.015	0.019	0.023	0.013	0.018	0.038	0.023	0.061	0.017	0.013	0.006	0.031	0.031	0.034	0.005	0.017	0.005	0.026	0.016	0.022	0.018	0.011	0.037	0.018	0.008	0.007	0.04	0.017	0.005	0.028	0.005	0.056	0.027	0.015	0.011	0.006	0.028	0.022	0.006	0.031	0.033	0.014	0.031	0.015	0.004	0.027	0	0.02	0.037	0.032	0.023	0.006	0.029	0.02	0.016	0.044	0.017	0.013	0.031
RSRC2_chr12_122514711_122514728_122513766_122513874_122515104_122515227	0.411	0.225	0.179	0.332	0.303	0.367	0.384	0	0.303	0.744	0.421	0.567	0.421	0.179	0.08	0.303	0.699	0.337	0.395	0.303	0.179	0.395	0.466	0.466	0.258	0.466	0.567	0.179	0.179	0.635	0.604	0.384	0	0.388	0.111	0.797	0.511	0.343	0.567	0.395	0.466	0.504	0.179	0.554	0.436	0.303	0.777	0.537	0	0.466	0.225	0.777	0.567	0.511	0.225	0.179	0.537	0.343	0.332	0.521	0.537	0.466	0.499
RSRC2_chr12_122515024_122515225_122511110_122511188_122517226_122517430	NA	NA	NA	NA	NA	NA	NA	NA	NA	NA	NA	NA	NA	NA	NA	NA	NA	NA	NA	NA	NA	NA	NA	NA	NA	NA	NA	NA	NA	NA	NA	NA	NA	NA	NA	NA	NA	NA	NA	NA	NA	NA	NA	NA	NA	NA	NA	NA	NA	NA	NA	NA	NA	NA	1	0	NA	0.154	0	0	NA	NA	NA
RSRC2_chr12_122515024_122515227_122511110_122511188_122517226_122517396	NA	NA	NA	NA	NA	NA	NA	NA	NA	NA	NA	NA	NA	NA	NA	NA	NA	NA	NA	NA	NA	NA	NA	NA	NA	NA	NA	NA	NA	NA	NA	NA	NA	NA	NA	NA	NA	NA	NA	NA	NA	NA	NA	NA	NA	NA	NA	NA	NA	NA	NA	NA	NA	NA	1	0.974	1	0.973	0.989	0.975	1	0.978	1
RSRC2_chr12_122515104_122515221_122511108_122511188_122517226_122517430	NA	NA	NA	NA	NA	NA	NA	NA	NA	1	1	1	0.984	0.98	1	0.992	0.979	1	NA	NA	NA	NA	NA	NA	NA	NA	NA	1	1	0.893	1	0.993	1	0.987	0.978	0.983	NA	NA	NA	NA	NA	NA	NA	NA	NA	NA	NA	NA	NA	NA	NA	NA	NA	NA	NA	NA	NA	NA	NA	NA	NA	NA	NA
RSRC2_chr12_122515104_122515225_122511108_122511188_122517226_122517430	NA	NA	NA	NA	NA	NA	NA	NA	NA	NA	NA	NA	NA	NA	NA	NA	NA	NA	NA	NA	NA	NA	NA	NA	NA	NA	NA	NA	NA	NA	NA	NA	NA	NA	NA	NA	NA	NA	NA	NA	NA	NA	NA	NA	NA	NA	NA	NA	NA	NA	NA	NA	NA	NA	1	0.972	1	0.977	0.99	0.97	1	0.979	1
RSRC2_chr12_122515104_122515227_122511108_122511188_122517226_122517430	0.991	0.978	0.995	0.996	1	1	1	0.995	1	1	1	1	0.992	0.99	1	0.997	0.99	1	0.994	0.994	0.99	1	1	1	0.99	0.985	0.995	1	1	0.953	1	0.997	1	0.995	0.99	0.993	0.995	1	1	1	0.995	0.993	0.994	0.992	1	0.985	1	1	0.995	0.994	1	0.996	0.988	0.995	1	0.988	1	0.989	0.996	0.988	1	0.991	1
RSRC2_chr12_122515104_122515245_122511108_122511188_122517226_122517430	0.982	0.953	0.99	0.992	1	1	1	0.99	1	NA	NA	NA	NA	NA	NA	NA	NA	NA	NA	NA	NA	NA	NA	NA	NA	NA	NA	NA	NA	NA	NA	NA	NA	NA	NA	NA	NA	NA	NA	NA	NA	NA	NA	NA	NA	NA	NA	NA	NA	NA	NA	NA	NA	NA	NA	NA	NA	NA	NA	NA	NA	NA	NA
RSRC2_chr12_122515104_122515273_122511108_122511188_122517226_122517430	NA	NA	NA	NA	NA	NA	NA	NA	NA	1	1	1	0.982	0.978	1	0.991	0.977	1	NA	NA	NA	NA	NA	NA	NA	NA	NA	NA	NA	NA	NA	NA	NA	NA	NA	NA	NA	NA	NA	NA	NA	NA	NA	NA	NA	NA	NA	NA	NA	NA	NA	NA	NA	NA	NA	NA	NA	NA	NA	NA	NA	NA	NA
RSRC2_chr12_122520503_122520562_122518838_122519029_122521384_122521428	NA	NA	NA	NA	NA	NA	NA	NA	NA	NA	NA	NA	NA	NA	NA	NA	NA	NA	0.064	0.041	0.044	0.071	0.014	0.027	0.019	0.08	0.019	NA	NA	NA	NA	NA	NA	NA	NA	NA	NA	NA	NA	NA	NA	NA	NA	NA	NA	NA	NA	NA	NA	NA	NA	NA	NA	NA	NA	NA	NA	NA	NA	NA	NA	NA	NA
RSRC2_chr12_122520503_122520562_122518838_122519051_122521384_122521428	NA	NA	NA	NA	NA	NA	NA	NA	NA	NA	NA	NA	NA	NA	NA	NA	NA	NA	0.841	0.841	0.799	1	0.524	0.748	1	0.799	0.799	NA	NA	NA	NA	NA	NA	NA	NA	NA	NA	NA	NA	NA	NA	NA	NA	NA	NA	NA	NA	NA	NA	NA	NA	NA	NA	NA	NA	NA	NA	NA	NA	NA	NA	NA	NA
RSRC2_chr12_122520503_122520581_122518838_122519029_122521384_122521428	0.142	0.245	0.163	0.235	0.219	0.227	0.281	0.231	0.193	0.259	0.223	0.224	0.296	0.28	0.3	0.379	0.289	0.258	0.218	0.206	0.131	0.237	0.192	0.141	0.222	0.233	0.15	0.152	0.241	0.214	0.216	0.259	0.285	0.272	0.234	0.253	0.141	0.14	0.237	0.158	0.195	0.216	0.236	0.207	0.19	0.224	0.102	0.182	0.238	0.287	0.189	0.183	0.234	0.214	0.188	0.197	0.23	0.247	0.275	0.223	0.266	0.2	0.261
RSRC2_chr12_122520503_122520581_122518838_122519051_122521384_122521428	0.941	1	1	1	1	1	0.973	1	0.912	1	1	1	0.972	0.966	0.955	0.98	0.934	1	0.962	0.962	0.932	1	0.868	0.928	1	0.971	0.95	1	0.967	0.95	0.88	0.946	1	0.967	1	1	0.877	1	0.968	1	1	1	1	1	0.953	0.963	0.945	1	0.955	1	1	1	1	0.97	1	1	1	1	1	1	1	1	0.965
RSRC2_chr12_122522142_122522204_122518838_122521428_122526847_122527000	NA	NA	NA	NA	NA	NA	NA	NA	NA	0.982	0.977	0.974	0.936	0.958	1	0.971	1	0.914	0.976	1	0.944	0.975	0.981	0.982	1	0.949	0.979	NA	NA	NA	NA	NA	NA	NA	NA	NA	0.965	1	0.948	1	0.927	1	1	0.978	0.959	0.917	1	0.933	0.944	0.979	0.976	0.88	0.976	0.941	NA	NA	NA	NA	NA	NA	NA	NA	NA
RSRC2_chr12_122522142_122522294_122518838_122521428_122526847_122527000	NA	NA	NA	NA	NA	NA	NA	NA	NA	NA	NA	NA	NA	NA	NA	NA	NA	NA	0.987	1	0.972	0.988	0.989	0.99	1	0.968	0.99	0.98	0.955	1	0.986	1	0.956	1	1	0.973	0.979	1	0.973	1	0.958	1	1	0.99	0.978	0.943	1	0.97	0.971	0.987	0.989	0.939	0.988	0.969	0.974	1	1	0.967	0.989	0.963	0.977	0.99	1
RSRC2_chr12_122522142_122522299_122518838_122521428_122526847_122526936	0.987	0.993	0.993	0.972	0.991	1	0.988	0.993	0.992	0.994	0.993	0.993	0.979	0.985	1	0.989	1	0.971	0.993	1	0.984	0.992	0.992	0.993	1	0.98	0.993	0.987	0.97	1	0.991	1	0.969	1	1	0.983	0.987	1	0.982	1	0.97	1	1	0.993	0.987	0.96	1	0.98	0.983	0.992	0.993	0.96	0.993	0.979	0.983	1	1	0.979	0.993	0.975	0.986	0.993	1
RSRC2_chr12_122522142_122522329_122521384_122521428_122526847_122526949	0.979	0.989	0.988	0.955	0.985	1	0.981	0.988	0.986	0.99	0.989	0.987	0.964	0.974	1	0.982	1	0.95	0.986	1	0.97	0.987	0.987	0.989	1	0.965	0.989	0.978	0.952	1	0.984	1	0.951	1	1	0.971	0.978	1	0.971	1	0.954	1	1	0.989	0.977	0.938	1	0.967	0.969	0.986	0.988	0.934	0.987	0.966	0.971	1	1	0.965	0.988	0.959	0.975	0.989	1
RSRC2_chr12_122522798_122522901_122522142_122522299_122526169_122526293	NA	NA	NA	NA	NA	NA	NA	NA	NA	NA	NA	NA	NA	NA	NA	NA	NA	NA	NA	NA	NA	NA	NA	NA	NA	NA	NA	NA	NA	NA	NA	NA	NA	NA	NA	NA	1	1	1	0.725	0.76	1	0.613	0.569	0.808	0.209	1	NA	1	1	1	1	0.345	1	NA	NA	NA	NA	NA	NA	NA	NA	NA
RSRC2_chr12_122522798_122522901_122522142_122522299_122526847_122527000	0.038	0.017	0	0.042	0.037	0.038	0.042	0.019	0.042	NA	NA	NA	NA	NA	NA	NA	NA	NA	NA	NA	NA	NA	NA	NA	NA	NA	NA	NA	NA	NA	NA	NA	NA	NA	NA	NA	NA	NA	NA	NA	NA	NA	NA	NA	NA	NA	NA	NA	NA	NA	NA	NA	NA	NA	NA	NA	NA	NA	NA	NA	NA	NA	NA
RSRC2_chr12_122522798_122522906_122522142_122522299_122526169_122526293	0.823	0.756	1	0.85	1	1	0.85	0.721	1	0.579	1	1	1	0.892	1	1	0.607	1	0.673	1	0.607	1	1	1	1	1	1	1	0.699	1	0.756	1	1	1	0.898	0.607	1	1	1	0.783	0.756	1	0.673	0.563	0.838	0.205	1	1	1	1	1	1	0.34	1	1	1	1	1	1	1	1	1	0.436
RSRC2_chr12_122522798_122522906_122522142_122522299_122526847_122526959	0.037	0.029	0.004	0.041	0.058	0.045	0.068	0.05	0.058	0.034	0.027	0.008	0.047	0.08	0.025	0.035	0.062	0.024	0.004	0.044	0.025	0.03	0.02	0.04	0.037	0.054	0.043	0.011	0.05	0.043	0.033	0.04	0.042	0.044	0.111	0.023	0.008	0.009	0.026	0.043	0.033	0.046	0.029	0.045	0.049	0.029	0.03	0.016	0.009	0.013	0.043	0.028	0.013	0.071	0.016	0.02	0.005	0.034	0.015	0.015	0.041	0.047	0.008
RSRC2_chr12_122522798_122522928_122522142_122522299_122526847_122527000	0.03	0.019	0.004	0.038	0.038	0.034	0.038	0.017	0.038	NA	NA	NA	NA	NA	NA	NA	NA	NA	NA	NA	NA	NA	NA	NA	NA	NA	NA	NA	NA	NA	NA	NA	NA	NA	NA	NA	NA	NA	NA	NA	NA	NA	NA	NA	NA	NA	NA	NA	NA	NA	NA	NA	NA	NA	NA	NA	NA	NA	NA	NA	NA	NA	NA
RSRC2_chr12_122523544_122523602_122522142_122522299_122526847_122527000	NA	NA	NA	NA	NA	NA	NA	NA	NA	NA	NA	NA	NA	NA	NA	NA	NA	NA	0	0	0	0	0	0	0	0	0.019	NA	NA	NA	NA	NA	NA	NA	NA	NA	NA	NA	NA	NA	NA	NA	NA	NA	NA	NA	NA	NA	NA	NA	NA	NA	NA	NA	NA	NA	NA	NA	NA	NA	NA	NA	NA
RSRC2_chr12_122525071_122525394_122522142_122522299_122526169_122526293	NA	NA	NA	NA	NA	NA	NA	NA	NA	NA	NA	NA	NA	NA	NA	NA	NA	NA	NA	NA	NA	NA	NA	NA	NA	NA	NA	NA	NA	NA	NA	NA	NA	NA	NA	NA	NA	NA	NA	0	0	NA	0	0	0.344	NA	NA	NA	NA	NA	NA	NA	NA	NA	NA	NA	NA	NA	NA	NA	NA	NA	NA
RSRC2_chr12_122526168_122526253_122522142_122522299_122526847_122527000	NA	NA	NA	NA	NA	NA	NA	NA	NA	0	0	0	0	0	0	0.004	0.018	0	NA	NA	NA	NA	NA	NA	NA	NA	NA	NA	NA	NA	NA	NA	NA	NA	NA	NA	NA	NA	NA	NA	NA	NA	NA	NA	NA	NA	NA	NA	NA	NA	NA	NA	NA	NA	NA	NA	NA	NA	NA	NA	NA	NA	NA
RSRC2_chr12_122526168_122526293_122522142_122522299_122526847_122526940	NA	NA	NA	NA	NA	NA	NA	NA	NA	0.003	0.015	0	0.012	0.004	0.005	0.018	0.01	0	NA	NA	NA	NA	NA	NA	NA	NA	NA	NA	NA	NA	NA	NA	NA	NA	NA	NA	0.004	0	0.004	0.029	0.016	0.005	0.011	0.031	0.007	NA	NA	NA	NA	NA	NA	NA	NA	NA	NA	NA	NA	NA	NA	NA	NA	NA	NA
RSRC2_chr12_122526168_122526293_122522798_122522906_122526847_122526940	0	0.324	0	NA	0.242	0	0.17	0	0.107	NA	NA	NA	NA	NA	NA	NA	NA	NA	NA	NA	NA	NA	NA	NA	NA	NA	NA	NA	NA	NA	NA	NA	NA	NA	NA	NA	NA	NA	NA	NA	NA	NA	NA	NA	NA	NA	NA	NA	NA	NA	NA	NA	NA	NA	NA	NA	NA	NA	NA	NA	NA	NA	NA
RSRC2_chr12_122526169_122526253_122522142_122522299_122526847_122527000	NA	NA	NA	NA	NA	NA	NA	NA	NA	0.004	0	0	0	0.005	0	0	0.024	0	NA	NA	NA	NA	NA	NA	NA	NA	NA	NA	NA	NA	NA	NA	NA	NA	NA	NA	NA	NA	NA	NA	NA	NA	NA	NA	NA	NA	NA	NA	NA	NA	NA	NA	NA	NA	NA	NA	NA	NA	NA	NA	NA	NA	NA
RSRC2_chr12_122526169_122526253_122522798_122522906_122526847_122527000	NA	NA	NA	NA	NA	NA	NA	NA	NA	0	NA	1	0.126	0.104	0	0.224	0.224	NA	NA	NA	NA	NA	NA	NA	NA	NA	NA	NA	NA	NA	NA	NA	NA	NA	NA	NA	NA	NA	NA	NA	NA	NA	NA	NA	NA	NA	NA	NA	NA	NA	NA	NA	NA	NA	NA	NA	NA	NA	NA	NA	NA	NA	NA
RSRC2_chr12_122526169_122526293_122522142_122522299_122526847_122526940	0.004	0.012	0	0.004	0.006	0	0.016	0.009	0.004	0.013	0.015	0	0.013	0.008	0.005	0.015	0.02	0	0.004	0.021	0.008	0.01	0.014	0.009	0.02	0.008	0	0.007	0.013	0	0.026	0.013	0.015	0.018	0.005	0.016	0.004	0	0.004	0.034	0.021	0.005	0.011	0.035	0.011	0.022	0.012	0	0.004	0.008	0.004	0.003	0.008	0.004	0	0.01	0.009	0	0.007	0.005	0.008	0.015	0.014
RSRC2_chr12_122526169_122526293_122522798_122522906_122526847_122526940	0.49	0.419	0.706	NA	0.49	0	0.216	0.292	0.107	0.194	1	1	0.325	0.161	0.49	0.627	0.138	NA	1	0.627	0.138	0.325	1	0.138	0.376	0.171	0.194	1	0.286	0	0.591	0.457	0.216	0.325	0.138	0.658	0.49	NA	1	0.627	1	0.325	0.325	0.36	0.278	0.194	0.325	0.107	1	0.591	0.194	0.107	0	0.088	0	1	1	0.138	0.658	0.49	0.49	0.794	0.658
RSRC2_chr12_122526169_122526299_122522142_122522299_122526847_122527000	NA	NA	NA	NA	NA	NA	NA	NA	NA	NA	NA	NA	NA	NA	NA	NA	NA	NA	0.003	0	0.008	NA	NA	NA	0.019	0.004	0	NA	NA	NA	NA	NA	NA	NA	NA	NA	NA	NA	NA	NA	NA	NA	NA	NA	NA	NA	NA	NA	NA	NA	NA	NA	NA	NA	NA	NA	NA	NA	NA	NA	NA	NA	NA
RSRC2_chr12_122526169_122526299_122522798_122522906_122526847_122527000	NA	NA	NA	NA	NA	NA	NA	NA	NA	NA	NA	NA	NA	NA	NA	NA	NA	NA	1	0.413	0.135	0.319	1	0.135	0.37	0.118	0.19	NA	NA	NA	NA	NA	NA	NA	NA	NA	NA	NA	NA	NA	NA	NA	NA	NA	NA	NA	NA	NA	NA	NA	NA	NA	NA	NA	NA	NA	NA	NA	NA	NA	NA	NA	NA
RSRC2_chr12_122526169_122526364_122522142_122522299_122526847_122527000	NA	NA	NA	NA	NA	NA	NA	NA	NA	NA	NA	NA	NA	NA	NA	NA	NA	NA	0.011	0	0.006	0.007	0.007	0.007	0.015	0	0	NA	NA	NA	NA	NA	NA	NA	NA	NA	NA	NA	NA	NA	NA	NA	NA	NA	NA	NA	NA	NA	NA	NA	NA	NA	NA	NA	NA	NA	NA	NA	NA	NA	NA	NA	NA
RSRC2_chr12_122526169_122526364_122522798_122522906_122526847_122527000	NA	NA	NA	NA	NA	NA	NA	NA	NA	NA	NA	NA	NA	NA	NA	NA	NA	NA	1	0.358	0.11	0.271	1	0.11	0.317	0.05	0.156	NA	NA	NA	NA	NA	NA	NA	NA	NA	NA	NA	NA	NA	NA	NA	NA	NA	NA	NA	NA	NA	NA	NA	NA	NA	NA	NA	NA	NA	NA	NA	NA	NA	NA	NA	NA
RSRP1_chr1_25242538_25242695_25242248_25242426_25243549_25245301	NA	NA	NA	NA	NA	NA	NA	NA	NA	NA	NA	NA	NA	NA	NA	NA	NA	NA	NA	NA	NA	NA	NA	NA	NA	NA	NA	NA	NA	NA	NA	NA	NA	NA	NA	NA	1	1	1	1	0.922	1	NA	NA	NA	NA	NA	NA	NA	NA	NA	NA	NA	NA	NA	NA	NA	NA	NA	NA	NA	NA	NA
RSRP1_chr1_25242538_25242705_25242248_25242426_25243549_25243633	NA	NA	NA	NA	NA	NA	NA	NA	NA	NA	NA	NA	NA	NA	NA	NA	NA	NA	NA	NA	NA	NA	NA	NA	NA	NA	NA	NA	NA	NA	NA	NA	NA	NA	NA	NA	1	1	1	1	0.994	1	1	1	1	NA	NA	NA	NA	NA	NA	NA	NA	NA	NA	NA	NA	NA	NA	NA	NA	NA	NA
RSRP1_chr1_25242542_25242695_25242254_25242426_25243549_25245301	NA	NA	NA	NA	NA	NA	NA	NA	NA	NA	NA	NA	NA	NA	NA	NA	NA	NA	NA	NA	NA	NA	NA	NA	NA	NA	NA	NA	NA	NA	NA	NA	NA	NA	NA	NA	1	1	NA	NA	0	NA	NA	NA	NA	NA	NA	NA	NA	NA	NA	NA	NA	NA	NA	NA	NA	NA	NA	NA	NA	NA	NA
RSRP1_chr1_25242542_25242705_25242254_25242426_25243549_25243633	NA	NA	NA	NA	NA	NA	NA	NA	NA	NA	NA	NA	NA	NA	NA	NA	NA	NA	NA	NA	NA	NA	NA	NA	NA	NA	NA	NA	NA	NA	NA	NA	NA	NA	NA	NA	1	1	1	1	0.99	1	1	1	1	NA	NA	NA	NA	NA	NA	NA	NA	NA	NA	NA	NA	NA	NA	NA	NA	NA	NA
RSRP1_chr1_25243549_25243633_25242248_25242705_25245149_25245301	NA	NA	NA	NA	NA	NA	NA	NA	NA	1	1	1	1	1	1	0.994	1	1	NA	NA	NA	NA	NA	NA	NA	NA	NA	1	1	1	0.993	1	1	1	1	1	NA	NA	NA	NA	NA	NA	NA	NA	NA	NA	NA	NA	NA	NA	NA	NA	NA	NA	NA	NA	NA	NA	NA	NA	NA	NA	NA
RSRP1_chr1_25243549_25244224_25242254_25242705_25245149_25245301	NA	NA	NA	NA	NA	NA	NA	NA	NA	1	1	1	1	1	1	0.995	1	1	NA	NA	NA	NA	NA	NA	NA	NA	NA	1	1	1	0.995	1	1	1	1	1	NA	NA	NA	NA	NA	NA	NA	NA	NA	NA	NA	NA	NA	NA	NA	NA	NA	NA	NA	NA	NA	NA	NA	NA	NA	NA	NA
RSRP1_chr1_25244176_25244496_25243549_25243633_25245149_25245301	NA	NA	NA	NA	NA	NA	NA	NA	NA	NA	NA	NA	NA	NA	NA	NA	NA	NA	NA	NA	NA	NA	NA	NA	NA	NA	NA	NA	NA	NA	NA	NA	NA	NA	NA	NA	NA	NA	NA	NA	NA	NA	NA	NA	NA	0.874	0.967	0.885	1	0.971	0.918	0.974	0.982	0.921	NA	NA	NA	NA	NA	NA	NA	NA	NA
RSRP1_chr1_25244176_25244497_25243549_25243633_25245149_25245301	NA	NA	NA	NA	NA	NA	NA	NA	NA	NA	NA	NA	NA	NA	NA	NA	NA	NA	NA	NA	NA	NA	NA	NA	NA	NA	NA	NA	NA	NA	NA	NA	NA	NA	NA	NA	0.934	0.881	0.866	0.97	1	0.94	1	0.95	0.974	NA	NA	NA	NA	NA	NA	NA	NA	NA	NA	NA	NA	NA	NA	NA	NA	NA	NA
RSRP1_chr1_25244176_25244506_25243549_25243633_25245149_25245301	NA	NA	NA	NA	NA	NA	NA	NA	NA	NA	NA	NA	NA	NA	NA	NA	NA	NA	0.956	0.905	0.875	0.92	0.939	0.985	0.986	0.989	0.948	NA	NA	NA	NA	NA	NA	NA	NA	NA	NA	NA	NA	NA	NA	NA	NA	NA	NA	NA	NA	NA	NA	NA	NA	NA	NA	NA	NA	NA	NA	NA	NA	NA	NA	NA	NA
RSRP1_chr1_25244176_25244520_25243549_25243633_25245149_25245301	0.949	0.939	0.936	0.975	0.913	0.987	0.924	0.972	0.92	NA	NA	NA	NA	NA	NA	NA	NA	NA	NA	NA	NA	NA	NA	NA	NA	NA	NA	NA	NA	NA	NA	NA	NA	NA	NA	NA	NA	NA	NA	NA	NA	NA	NA	NA	NA	NA	NA	NA	NA	NA	NA	NA	NA	NA	NA	NA	NA	NA	NA	NA	NA	NA	NA
RSRP1_chr1_25244176_25244525_25243549_25243633_25245149_25245301	NA	NA	NA	NA	NA	NA	NA	NA	NA	NA	NA	NA	NA	NA	NA	NA	NA	NA	NA	NA	NA	NA	NA	NA	NA	NA	NA	NA	NA	NA	NA	NA	NA	NA	NA	NA	NA	NA	NA	NA	NA	NA	NA	NA	NA	NA	NA	NA	NA	NA	NA	NA	NA	NA	0.964	1	0.928	0.959	0.987	1	0.93	0.971	0.903
RSRP1_chr1_25244180_25244224_25243549_25243633_25244453_25244498	0.628	0.437	0.55	0.482	0.513	0.685	0.499	0.369	0.532	0.559	0.54	0.453	0.619	0.644	0.783	0.48	0.485	0.669	0.685	0.731	0.765	0.783	0.491	0.813	0.608	0.751	0.619	0.619	0.37	0.579	0.58	0.444	0.383	0.707	0.383	0.579	0.497	0.762	0.685	0.659	0.388	0.751	0.513	0.769	0.698	0.743	0.731	0.789	0.508	0.835	0.458	0.532	0.726	0.619	0.52	0.726	0.962	0.491	0.649	0.57	0.42	0.497	0.717
RSRP1_chr1_25244180_25244224_25243549_25243633_25245149_25245301	0.266	0.224	0.108	0.42	0.367	0.835	0.266	0.591	0.194	0.237	0.266	0.083	0.126	0.237	1	0.213	0.237	0.743	0.153	0.292	0.213	0.376	0.194	0.783	0	0.835	0.352	0.224	0.126	0.52	1	1	0.42	1	1	0.153	0.292	0.308	0.247	0.591	1	0.458	1	0.42	0.644	0.224	0.644	0.36	1	0.52	0.224	0.783	0.591	0.224	0.491	1	0.266	0.52	0.783	1	0.108	0.42	0.391
RSRP1_chr1_25244180_25244496_25243549_25243633_25245149_25245301	NA	NA	NA	NA	NA	NA	NA	NA	NA	NA	NA	NA	NA	NA	NA	NA	NA	NA	NA	NA	NA	NA	NA	NA	NA	NA	NA	NA	NA	NA	NA	NA	NA	NA	NA	NA	NA	NA	NA	NA	NA	NA	NA	NA	NA	0.786	0.941	0.826	1	0.944	0.868	0.954	0.967	0.853	NA	NA	NA	NA	NA	NA	NA	NA	NA
RSRP1_chr1_25244180_25244497_25243549_25243633_25245149_25245301	NA	NA	NA	NA	NA	NA	NA	NA	NA	NA	NA	NA	NA	NA	NA	NA	NA	NA	NA	NA	NA	NA	NA	NA	NA	NA	NA	NA	NA	NA	NA	NA	NA	NA	NA	NA	0.911	0.845	0.827	0.961	1	0.916	1	0.925	0.963	NA	NA	NA	NA	NA	NA	NA	NA	NA	NA	NA	NA	NA	NA	NA	NA	NA	NA
RSRP1_chr1_25244180_25244498_25243549_25243633_25245149_25245208	0.942	0.928	0.927	0.97	0.922	0.984	0.913	0.969	0.919	0.912	0.884	0.896	0.936	0.884	1	0.916	0.868	0.984	0.943	0.894	0.869	0.903	0.935	0.984	0.983	0.987	0.94	0.94	0.92	0.972	1	1	0.962	1	1	0.927	0.921	0.867	0.858	0.968	1	0.929	1	0.938	0.969	0.9	0.971	0.895	1	0.972	0.928	0.977	0.985	0.919	0.965	1	0.923	0.954	0.986	1	0.924	0.966	0.894
RSRP1_chr1_25244180_25244506_25243549_25243633_25245149_25245301	NA	NA	NA	NA	NA	NA	NA	NA	NA	NA	NA	NA	NA	NA	NA	NA	NA	NA	0.933	0.864	0.835	0.888	0.914	0.979	0.979	0.984	0.928	NA	NA	NA	NA	NA	NA	NA	NA	NA	NA	NA	NA	NA	NA	NA	NA	NA	NA	NA	NA	NA	NA	NA	NA	NA	NA	NA	NA	NA	NA	NA	NA	NA	NA	NA	NA
RSRP1_chr1_25244180_25244520_25243549_25243633_25245149_25245301	0.933	0.914	0.906	0.961	0.892	0.979	0.886	0.959	0.886	NA	NA	NA	NA	NA	NA	NA	NA	NA	NA	NA	NA	NA	NA	NA	NA	NA	NA	NA	NA	NA	NA	NA	NA	NA	NA	NA	NA	NA	NA	NA	NA	NA	NA	NA	NA	NA	NA	NA	NA	NA	NA	NA	NA	NA	NA	NA	NA	NA	NA	NA	NA	NA	NA
RSRP1_chr1_25244180_25244525_25243549_25243633_25245149_25245301	NA	NA	NA	NA	NA	NA	NA	NA	NA	NA	NA	NA	NA	NA	NA	NA	NA	NA	NA	NA	NA	NA	NA	NA	NA	NA	NA	NA	NA	NA	NA	NA	NA	NA	NA	NA	NA	NA	NA	NA	NA	NA	NA	NA	NA	NA	NA	NA	NA	NA	NA	NA	NA	NA	0.953	1	0.9	0.942	0.981	1	0.906	0.955	0.858
RSRP1_chr1_25244181_25244224_25243549_25243633_25244453_25244498	NA	NA	NA	NA	NA	NA	NA	NA	NA	NA	NA	NA	NA	NA	NA	NA	NA	NA	NA	NA	NA	NA	NA	NA	NA	NA	NA	NA	NA	NA	NA	NA	NA	NA	NA	NA	NA	NA	NA	NA	NA	NA	NA	NA	NA	NA	NA	NA	NA	NA	NA	NA	NA	NA	0.421	0.66	0.958	0.304	0.471	0.441	0.335	0.373	0.593
RSRP1_chr1_25244181_25244224_25243549_25243633_25245149_25245301	NA	NA	NA	NA	NA	NA	NA	NA	NA	NA	NA	NA	NA	NA	NA	NA	NA	NA	NA	NA	NA	NA	NA	NA	NA	NA	NA	NA	NA	NA	NA	NA	NA	NA	NA	NA	NA	NA	NA	NA	NA	NA	NA	NA	NA	NA	NA	NA	NA	NA	NA	NA	NA	NA	0	1	0	0	0	NA	0	0	0.075
RSRP1_chr1_25244181_25244498_25243549_25243633_25245149_25245208	NA	NA	NA	NA	NA	NA	NA	NA	NA	NA	NA	NA	NA	NA	NA	NA	NA	NA	NA	NA	NA	NA	NA	NA	NA	NA	NA	NA	NA	NA	NA	NA	NA	NA	NA	NA	NA	NA	NA	NA	NA	NA	NA	NA	NA	NA	NA	NA	NA	NA	NA	NA	NA	NA	0.964	1	0.922	0.953	0.985	1	0.923	0.965	0.892
RSRP1_chr1_25244181_25244525_25243549_25243633_25245149_25245301	NA	NA	NA	NA	NA	NA	NA	NA	NA	NA	NA	NA	NA	NA	NA	NA	NA	NA	NA	NA	NA	NA	NA	NA	NA	NA	NA	NA	NA	NA	NA	NA	NA	NA	NA	NA	NA	NA	NA	NA	NA	NA	NA	NA	NA	NA	NA	NA	NA	NA	NA	NA	NA	NA	0.952	1	0.898	0.94	0.98	1	0.904	0.954	0.854
RSRP1_chr1_25244352_25244498_25243549_25243633_25245149_25245208	NA	NA	NA	NA	NA	NA	NA	NA	NA	NA	NA	NA	NA	NA	NA	NA	NA	NA	NA	NA	NA	NA	NA	NA	NA	NA	NA	NA	NA	NA	NA	NA	NA	NA	NA	NA	NA	NA	NA	NA	NA	NA	NA	NA	NA	NA	NA	NA	NA	NA	NA	NA	NA	NA	0.905	1	0.804	0.856	0.962	1	0.759	0.908	0.772
RSRP1_chr1_25244352_25244525_25243549_25243633_25245149_25245301	NA	NA	NA	NA	NA	NA	NA	NA	NA	NA	NA	NA	NA	NA	NA	NA	NA	NA	NA	NA	NA	NA	NA	NA	NA	NA	NA	NA	NA	NA	NA	NA	NA	NA	NA	NA	NA	NA	NA	NA	NA	NA	NA	NA	NA	NA	NA	NA	NA	NA	NA	NA	NA	NA	0	1	0	0.091	0	NA	NA	NA	NA
RSRP1_chr1_25244423_25244496_25243549_25243633_25245149_25245301	NA	NA	NA	NA	NA	NA	NA	NA	NA	NA	NA	NA	NA	NA	NA	NA	NA	NA	NA	NA	NA	NA	NA	NA	NA	NA	NA	NA	NA	NA	NA	NA	NA	NA	NA	NA	NA	NA	NA	NA	NA	NA	NA	NA	NA	NA	NA	NA	NA	0.234	0	0	0	0.109	NA	NA	NA	NA	NA	NA	NA	NA	NA
RSRP1_chr1_25244423_25244498_25243549_25243633_25245149_25245208	NA	NA	NA	NA	NA	NA	NA	NA	NA	0.818	0.687	0.761	0.836	0.771	1	0.827	0.757	0.972	NA	NA	NA	NA	NA	NA	NA	NA	NA	0.867	0.821	0.922	1	1	0.936	1	1	0.879	NA	NA	NA	NA	NA	NA	NA	NA	NA	0.805	0.929	0.713	1	0.93	0.805	0.956	0.969	0.772	NA	NA	NA	NA	NA	NA	NA	NA	NA
RSRP1_chr1_25244423_25244498_25243549_25244224_25245149_25245208	1	0.904	0.939	0.927	1	0.958	0.965	0.965	1	NA	NA	NA	NA	NA	NA	NA	NA	NA	NA	NA	NA	NA	NA	NA	NA	NA	NA	NA	NA	NA	NA	NA	NA	NA	NA	NA	0.854	0.885	0.927	1	1	1	0.933	0.867	0.833	NA	NA	NA	NA	NA	NA	NA	NA	NA	NA	NA	NA	NA	NA	NA	NA	NA	NA
RSRP1_chr1_25244423_25244520_25243549_25244224_25245149_25245301	1	0	0	0	NA	0.352	0	0	NA	NA	NA	NA	NA	NA	NA	NA	NA	NA	NA	NA	NA	NA	NA	NA	NA	NA	NA	NA	NA	NA	NA	NA	NA	NA	NA	NA	NA	NA	NA	NA	NA	NA	NA	NA	NA	NA	NA	NA	NA	NA	NA	NA	NA	NA	NA	NA	NA	NA	NA	NA	NA	NA	NA
RSRP1_chr1_25244453_25244496_25243549_25243633_25245149_25245301	NA	NA	NA	NA	NA	NA	NA	NA	NA	NA	NA	NA	NA	NA	NA	NA	NA	NA	NA	NA	NA	NA	NA	NA	NA	NA	NA	NA	NA	NA	NA	NA	NA	NA	NA	NA	NA	NA	NA	NA	NA	NA	NA	NA	NA	0.225	0.593	0.244	1	0.421	0.421	0	0.744	0.225	NA	NA	NA	NA	NA	NA	NA	NA	NA
RSRP1_chr1_25244453_25244496_25243549_25244224_25245149_25245301	NA	NA	NA	NA	NA	NA	NA	NA	NA	NA	NA	NA	NA	NA	NA	NA	NA	NA	NA	NA	NA	NA	NA	NA	NA	NA	NA	NA	NA	NA	NA	NA	NA	NA	NA	NA	NA	NA	NA	NA	NA	NA	NA	NA	NA	0.593	0.814	0.267	NA	1	0	0	1	1	NA	NA	NA	NA	NA	NA	NA	NA	NA
RSRP1_chr1_25244453_25244497_25243549_25243633_25245149_25245301	NA	NA	NA	NA	NA	NA	NA	NA	NA	NA	NA	NA	NA	NA	NA	NA	NA	NA	NA	NA	NA	NA	NA	NA	NA	NA	NA	NA	NA	NA	NA	NA	NA	NA	NA	NA	0.341	0.143	0.247	0.42	1	0.194	1	0.224	0.591	NA	NA	NA	NA	NA	NA	NA	NA	NA	NA	NA	NA	NA	NA	NA	NA	NA	NA
RSRP1_chr1_25244453_25244497_25243549_25244224_25245149_25245301	NA	NA	NA	NA	NA	NA	NA	NA	NA	NA	NA	NA	NA	NA	NA	NA	NA	NA	NA	NA	NA	NA	NA	NA	NA	NA	NA	NA	NA	NA	NA	NA	NA	NA	NA	NA	0.491	0.547	0.52	1	1	1	0.835	0.42	0.153	NA	NA	NA	NA	NA	NA	NA	NA	NA	NA	NA	NA	NA	NA	NA	NA	NA	NA
RSRP1_chr1_25244453_25244498_25243549_25243633_25245149_25245301	0.753	0.782	0.816	0.912	0.852	0.951	0.764	0.939	0.834	0.782	0.674	0.773	0.782	0.606	1	0.794	0.711	0.964	0.742	0.735	0.574	0.706	0.878	0.941	0.924	0.928	0.834	0.852	0.821	0.912	1	1	0.935	1	1	0.883	0.735	0.624	0.62	0.844	1	0.683	1	0.742	0.872	0.697	0.912	0.666	1	0.872	0.751	0.935	0.956	0.633	0.891	1	0.757	0.872	0.961	1	0.776	0.918	0.706
RSRP1_chr1_25244453_25244498_25243549_25244224_25245149_25245301	1	0.915	0.95	0.928	1	0.966	0.956	0.965	1	0.972	1	1	0.969	0.883	1	1	0.949	0.971	1	0.965	1	1	1	0.972	1	1	1	0.977	1	0.945	1	0.974	1	1	0.932	1	0.893	0.929	0.933	1	1	1	0.957	0.883	0.859	0.91	0.975	0.905	1	1	0.941	0.896	1	1	0.932	0.951	1	1	1	1	1	1	0.89
RSRP1_chr1_25244453_25244506_25243549_25243633_25245149_25245301	NA	NA	NA	NA	NA	NA	NA	NA	NA	NA	NA	NA	NA	NA	NA	NA	NA	NA	0.339	0.164	0.204	0.102	0.533	0.578	0.732	0.406	0.461	NA	NA	NA	NA	NA	NA	NA	NA	NA	NA	NA	NA	NA	NA	NA	NA	NA	NA	NA	NA	NA	NA	NA	NA	NA	NA	NA	NA	NA	NA	NA	NA	NA	NA	NA	NA
RSRP1_chr1_25244453_25244506_25243549_25244224_25245149_25245301	NA	NA	NA	NA	NA	NA	NA	NA	NA	NA	NA	NA	NA	NA	NA	NA	NA	NA	1	0.673	1	1	1	0.873	NA	1	1	NA	NA	NA	NA	NA	NA	NA	NA	NA	NA	NA	NA	NA	NA	NA	NA	NA	NA	NA	NA	NA	NA	NA	NA	NA	NA	NA	NA	NA	NA	NA	NA	NA	NA	NA	NA
RSRP1_chr1_25244453_25244520_25243549_25243633_25245149_25245301	0.322	0.387	0.24	0.387	0.275	0.387	0.296	0.791	0.387	NA	NA	NA	NA	NA	NA	NA	NA	NA	NA	NA	NA	NA	NA	NA	NA	NA	NA	NA	NA	NA	NA	NA	NA	NA	NA	NA	NA	NA	NA	NA	NA	NA	NA	NA	NA	NA	NA	NA	NA	NA	NA	NA	NA	NA	NA	NA	NA	NA	NA	NA	NA	NA	NA
RSRP1_chr1_25244453_25244520_25243549_25244224_25245149_25245301	1	0.655	0.74	0.612	1	0.558	0.558	0.655	1	NA	NA	NA	NA	NA	NA	NA	NA	NA	NA	NA	NA	NA	NA	NA	NA	NA	NA	NA	NA	NA	NA	NA	NA	NA	NA	NA	NA	NA	NA	NA	NA	NA	NA	NA	NA	NA	NA	NA	NA	NA	NA	NA	NA	NA	NA	NA	NA	NA	NA	NA	NA	NA	NA
RSRP1_chr1_25244453_25244525_25243549_25243633_25245149_25245301	NA	NA	NA	NA	NA	NA	NA	NA	NA	NA	NA	NA	NA	NA	NA	NA	NA	NA	NA	NA	NA	NA	NA	NA	NA	NA	NA	NA	NA	NA	NA	NA	NA	NA	NA	NA	NA	NA	NA	NA	NA	NA	NA	NA	NA	NA	NA	NA	NA	NA	NA	NA	NA	NA	0.506	1	0.093	0.381	0.755	1	0.48	0.235	0.215
RSRP1_chr1_25244453_25244525_25243549_25244224_25245149_25245301	NA	NA	NA	NA	NA	NA	NA	NA	NA	NA	NA	NA	NA	NA	NA	NA	NA	NA	NA	NA	NA	NA	NA	NA	NA	NA	NA	NA	NA	NA	NA	NA	NA	NA	NA	NA	NA	NA	NA	NA	NA	NA	NA	NA	NA	NA	NA	NA	NA	NA	NA	NA	NA	NA	0.381	0.506	1	1	1	1	1	1	0.316
RSRP1_chr1_25244457_25244498_25243549_25243633_25245149_25245208	NA	NA	NA	NA	NA	NA	NA	NA	NA	NA	NA	NA	NA	NA	NA	NA	NA	NA	NA	NA	NA	NA	NA	NA	NA	NA	NA	0.772	0.639	0.869	1	1	0.902	1	1	0.855	0.628	0.491	0.533	0.787	1	0.424	1	0.702	0.827	NA	NA	NA	NA	NA	NA	NA	NA	NA	NA	NA	NA	NA	NA	NA	NA	NA	NA
RSRP1_chr1_25244457_25244498_25243549_25244224_25245149_25245208	1	0.787	0.869	0.881	1	0.936	0.926	0.939	1	NA	NA	NA	NA	NA	NA	NA	NA	NA	NA	NA	NA	NA	NA	NA	NA	NA	NA	NA	NA	NA	NA	NA	NA	NA	NA	NA	NA	NA	NA	NA	NA	NA	NA	NA	NA	NA	NA	NA	NA	NA	NA	NA	NA	NA	NA	NA	NA	NA	NA	NA	NA	NA	NA
RSRP1_chr1_25244457_25244520_25243549_25244224_25245149_25245301	1	0	0	0	NA	0	0	0	NA	NA	NA	NA	NA	NA	NA	NA	NA	NA	NA	NA	NA	NA	NA	NA	NA	NA	NA	NA	NA	NA	NA	NA	NA	NA	NA	NA	NA	NA	NA	NA	NA	NA	NA	NA	NA	NA	NA	NA	NA	NA	NA	NA	NA	NA	NA	NA	NA	NA	NA	NA	NA	NA	NA
RSRP1_chr1_25306561_25306667_25304795_25304821_25306895_25306949	NA	NA	NA	NA	NA	NA	NA	NA	NA	NA	NA	NA	NA	NA	NA	NA	NA	NA	0	1	NA	0.51	0	0.148	0	0.258	1	NA	NA	NA	NA	NA	NA	NA	NA	NA	NA	NA	NA	NA	NA	NA	NA	NA	NA	NA	NA	NA	NA	NA	NA	NA	NA	NA	NA	NA	NA	NA	NA	NA	NA	NA	NA
RSRP1_chr1_25306561_25306700_25304795_25304821_25338068_25338213	NA	0.475	1	0.576	1	NA	NA	1	1	NA	NA	NA	NA	NA	NA	NA	NA	NA	NA	NA	NA	NA	NA	NA	NA	NA	NA	NA	NA	NA	NA	NA	NA	NA	NA	NA	NA	NA	NA	NA	NA	NA	NA	NA	NA	NA	NA	NA	NA	NA	NA	NA	NA	NA	NA	NA	NA	NA	NA	NA	NA	NA	NA
RSRP1_chr1_25306561_25306949_25304795_25304821_25318062_25318271	NA	1	1	0.146	1	NA	1	1	1	NA	0.364	0.186	0.186	1	0.314	1	NA	0.186	NA	NA	NA	NA	NA	NA	NA	NA	NA	0	0.037	1	1	NA	NA	1	1	0.103	0.071	1	0.407	NA	1	0	NA	0.255	0.103	NA	1	1	NA	1	0.186	1	1	0.186	NA	NA	1	1	0.103	1	0	1	0.186
RSRP1_chr1_25306561_25306949_25304795_25304821_25337039_25337411	1	0.146	0.186	1	1	1	0.407	1	0.054	0.103	0.314	1	1	1	0.132	0.314	0.186	0.314	NA	0.186	0.103	1	0	0.186	0	0.211	0.186	1	0.186	1	1	0	0.314	0.234	0.146	1	0	0.255	0.255	1	1	1	0.071	0	1	1	1	1	NA	0.186	0	1	0.132	1	0.186	0	1	0.364	NA	0.314	0	0.186	1
RSRP1_chr1_25306561_25306949_25304795_25304821_25338068_25338213	1	0.407	1	0.407	1	NA	NA	1	1	NA	NA	NA	NA	NA	NA	NA	NA	NA	NA	NA	NA	1	NA	1	0	1	1	NA	NA	NA	1	NA	NA	0.407	1	1	NA	NA	NA	NA	NA	NA	NA	NA	NA	NA	NA	NA	NA	NA	NA	NA	NA	NA	1	NA	1	NA	NA	NA	0	1	0
RSRP1_chr1_25306895_25306949_25304682_25304821_25318062_25318271	1	1	NA	0.145	1	NA	1	NA	1	NA	0.63	0	0.505	1	0	NA	1	0	NA	NA	NA	NA	NA	NA	NA	NA	NA	0.405	0	1	1	NA	1	NA	1	0.254	0.185	NA	0.576	NA	1	0.576	NA	0.63	0.254	NA	1	1	NA	1	0.405	NA	1	0.671	1	NA	1	1	0	1	0.254	NA	0.405
RSRP1_chr1_25306895_25306949_25304682_25304821_25337039_25337411	1	0.405	0.405	1	1	NA	0.405	1	0.505	0.254	0.576	NA	1	1	0	0	0.405	0.405	1	0.405	0.254	1	0.185	0.576	0.576	0.443	0	1	0.254	1	NA	0	0.505	0	0	1	0	0.505	0.405	1	1	1	0	0.576	1	1	1	1	NA	0.576	0	NA	0	1	0.671	0.185	1	0.505	NA	0	0.576	0.254	1
RSRP1_chr1_25306895_25306949_25304682_25304821_25338068_25338213	1	0.671	NA	0.405	NA	1	NA	NA	1	NA	NA	NA	NA	NA	NA	NA	NA	NA	NA	NA	NA	1	1	1	0.576	1	NA	NA	NA	NA	NA	1	1	0	NA	1	NA	NA	NA	NA	NA	NA	NA	NA	NA	NA	NA	NA	NA	NA	NA	NA	NA	NA	1	1	1	NA	NA	NA	0.405	NA	0
RSRP1_chr1_25318062_25318267_25304795_25304821_25337039_25338165	NA	0	0	1	NA	1	0	NA	0	NA	NA	NA	NA	NA	NA	NA	NA	NA	NA	0	0.082	NA	0	0.519	0	0	0	NA	NA	NA	NA	NA	NA	NA	NA	NA	NA	NA	NA	NA	NA	NA	NA	NA	NA	NA	NA	NA	NA	NA	NA	NA	NA	NA	NA	NA	NA	NA	NA	NA	NA	NA	NA
RSRP1_chr1_25318062_25318267_25304795_25304821_25338068_25338213	NA	0	1	0.59	NA	NA	NA	NA	NA	NA	NA	NA	NA	NA	NA	NA	NA	NA	NA	NA	NA	NA	NA	NA	NA	NA	NA	NA	NA	NA	NA	NA	NA	NA	NA	NA	NA	NA	NA	NA	NA	NA	NA	NA	NA	NA	NA	NA	NA	NA	NA	NA	NA	NA	NA	NA	NA	NA	NA	NA	NA	NA	NA
RSRP1_chr1_25318062_25318267_25306895_25306949_25337039_25338165	0	0.152	0	0	0.264	0.264	0.264	0.264	NA	NA	NA	NA	NA	NA	NA	NA	NA	NA	0	0	0.152	0.264	1	1	NA	0	NA	NA	NA	NA	NA	NA	NA	NA	NA	NA	NA	NA	NA	NA	NA	NA	NA	NA	NA	NA	NA	NA	NA	NA	NA	NA	NA	NA	NA	NA	NA	NA	NA	NA	NA	NA	NA
RSRP1_chr1_25318062_25318267_25306895_25306949_25338068_25338213	0	0.264	1	NA	1	0	1	1	NA	NA	NA	NA	NA	NA	NA	NA	NA	NA	NA	NA	NA	NA	NA	NA	NA	NA	NA	NA	NA	NA	NA	NA	NA	NA	NA	NA	NA	NA	NA	NA	NA	NA	NA	NA	NA	NA	NA	NA	NA	NA	NA	NA	NA	NA	NA	NA	NA	NA	NA	NA	NA	NA	NA
RSRP1_chr1_25318062_25318271_25304795_25304821_25337039_25337401	1	0.262	0.74	1	1	1	0.796	1	0.347	0.151	0.587	1	1	1	0.321	0.64	0.64	0.713	1	0.415	0.151	1	0.262	0.516	0.68	0.415	0.64	1	0.587	1	1	0	0.615	0.106	0.151	1	0.554	0.516	0.661	1	1	1	0.321	0.762	1	1	1	1	1	0.587	0.321	NA	0.486	1	0.713	0.262	1	0.615	1	0.713	0.74	0.615	1
RSRP1_chr1_25318062_25318271_25304795_25304821_25338068_25338213	NA	0.415	1	0.78	1	1	1	1	1	NA	NA	NA	NA	NA	NA	NA	NA	NA	1	1	NA	1	1	1	0.64	1	1	1	1	1	1	1	1	0.415	1	1	1	1	1	0.713	1	1	1	1	1	NA	NA	NA	NA	NA	NA	NA	NA	NA	1	1	1	1	1	1	0.713	1	0.64
RSRP1_chr1_25318062_25318271_25306895_25306949_25337039_25337401	0.056	0.47	0.74	0.796	0.516	0.415	0.624	0.415	1	0.151	0.542	1	1	0.347	1	1	0.64	0.453	0.321	0.262	0.262	0.516	1	1	1	0.378	1	0.39	0.415	0.68	1	NA	0.39	0.262	0.516	0.64	1	0.415	1	0.415	0.68	0.372	0.587	1	0.444	0.516	0.587	0.151	1	0.516	1	NA	1	0.347	0.74	0.516	1	0.542	1	0.587	0.68	0.78	0.64
RSRP1_chr1_25318062_25318271_25306895_25306949_25338068_25338213	0	0.516	1	1	1	0.415	1	1	1	1	1	0.516	1	1	1	1	0.68	0.587	1	1	NA	1	1	0.587	1	1	1	1	1	1	1	0.262	1	1	1	1	NA	NA	NA	NA	NA	NA	NA	NA	NA	NA	NA	NA	1	1	1	0	1	1	0.64	0.64	0.47	1	1	1	1	1	1
RSRP1_chr1_25319129_25319218_25318062_25318271_25337039_25338165	0	0.158	0	NA	NA	NA	0.086	NA	0	NA	NA	NA	NA	NA	NA	NA	NA	NA	NA	NA	NA	NA	NA	NA	NA	NA	NA	NA	NA	NA	NA	NA	NA	NA	NA	NA	NA	NA	NA	NA	NA	NA	NA	NA	NA	NA	NA	NA	NA	NA	NA	NA	NA	NA	NA	NA	NA	NA	NA	NA	NA	NA	NA
RSU1_chr10_16598444_16598544_16593312_16593496_16695022_16695155	NA	NA	NA	NA	NA	NA	NA	NA	NA	NA	NA	NA	NA	NA	NA	NA	NA	NA	NA	NA	NA	NA	NA	NA	NA	NA	NA	NA	NA	NA	NA	NA	NA	NA	NA	NA	NA	NA	NA	NA	NA	NA	NA	NA	NA	0.002	0	0	0	0	0.002	NA	NA	NA	NA	NA	NA	NA	NA	NA	NA	NA	NA
RSU1_chr10_16649425_16649468_16593312_16593496_16695022_16695155	NA	NA	NA	NA	NA	NA	NA	NA	NA	NA	NA	NA	NA	NA	NA	NA	NA	NA	NA	NA	NA	NA	NA	NA	NA	NA	NA	NA	NA	NA	NA	NA	NA	NA	NA	NA	0	0	0	0.004	0	0	0	0	0	NA	NA	NA	NA	NA	NA	NA	NA	NA	NA	NA	NA	NA	NA	NA	NA	NA	NA
RSU1_chr10_16687590_16687620_16593312_16593496_16695022_16695155	0	0	0	0.003	0	0	0.002	0	0	0	0	0	0	0	0	0	0.006	0	0.004	0	0.004	NA	NA	NA	0	0	0.003	NA	NA	NA	NA	NA	NA	NA	NA	NA	0.003	0	0	0.005	0	0.007	0	0.004	0.006	NA	NA	NA	NA	NA	NA	NA	NA	NA	0	0.007	0.017	0.005	0	0	0	0.007	0
RSU1_chr10_16695022_16695155_16590610_16593496_16752538_16752653	0.973	0.979	0.955	0.984	0.965	0.987	0.985	0.994	0.97	0.988	0.988	0.974	0.978	0.995	0.948	0.971	0.966	0.995	0.989	0.985	0.994	0.972	0.983	0.946	0.964	1	0.988	0.991	0.981	0.988	1	0.982	0.994	0.989	0.995	0.973	0.986	1	0.985	0.993	0.949	0.98	0.993	0.994	0.986	0.99	0.981	0.954	0.967	0.992	0.987	0.988	0.985	0.988	0.992	0.97	0.967	0.956	0.973	0.99	1	0.976	0.977
RSU1_chr10_16695126_16695155_16593312_16593496_16752538_16752653	0.867	0.865	0.689	0.886	0.8	0.921	0.881	0.948	0.827	0.921	0.921	0.822	0.889	0.97	0.75	0.8	0.784	0.977	0.912	0.912	0.967	0.762	0.914	0.762	0.788	1	0.902	0.889	0.893	0.902	1	0.838	0.974	0.923	0.975	0.831	NA	NA	NA	NA	NA	NA	NA	NA	NA	0.933	0.874	0.727	0.807	0.96	0.848	0.923	0.898	0.909	0.959	0.867	0.719	0.68	0.841	0.938	1	0.894	0.872
RSU1_chr10_16727030_16727157_16695022_16695155_16752538_16752653	0	0	0	0	0	0	0	0	0.004	0	0	0	0	0.006	0	0	0	0	NA	NA	NA	NA	NA	NA	NA	NA	NA	0	0	0.004	0	0.007	0.003	0	0	0.006	NA	NA	NA	NA	NA	NA	NA	NA	NA	0	0	0	0	0.005	0	0	0	0	0	0	0	0	0.003	0	0.011	0	0
RSU1_chr10_16752917_16753000_16752538_16752653_16754870_16754989	NA	NA	NA	NA	NA	NA	NA	NA	NA	NA	NA	NA	NA	NA	NA	NA	NA	NA	1	1	1	1	1	1	1	1	0.993	NA	NA	NA	NA	NA	NA	NA	NA	NA	NA	NA	NA	NA	NA	NA	NA	NA	NA	NA	NA	NA	NA	NA	NA	NA	NA	NA	NA	NA	NA	NA	NA	NA	NA	NA	NA
RSU1_chr10_16754870_16754989_16695022_16695155_16764389_16764510	NA	NA	NA	NA	NA	NA	NA	NA	NA	NA	NA	NA	NA	NA	NA	NA	NA	NA	NA	NA	NA	NA	NA	NA	NA	NA	NA	NA	NA	NA	NA	NA	NA	NA	NA	NA	NA	NA	NA	NA	NA	NA	NA	NA	NA	NA	NA	NA	NA	NA	NA	NA	NA	NA	0.985	1	1	1	0.991	1	1	1	0.975
RSU1_chr10_16764389_16764510_16695022_16695155_16816972_16817084	NA	NA	NA	NA	NA	NA	NA	NA	NA	NA	NA	NA	NA	NA	NA	NA	NA	NA	NA	NA	NA	NA	NA	NA	NA	NA	NA	NA	NA	NA	NA	NA	NA	NA	NA	NA	1	0.95	1	1	1	1	1	0.911	0.947	NA	NA	NA	NA	NA	NA	NA	NA	NA	NA	NA	NA	NA	NA	NA	NA	NA	NA
RSU1_chr10_16764389_16764510_16754870_16754989_16782033_16782084	1	0.994	1	1	1	1	1	1	1	NA	NA	NA	NA	NA	NA	NA	NA	NA	NA	NA	NA	NA	NA	NA	NA	NA	NA	NA	NA	NA	NA	NA	NA	NA	NA	NA	NA	NA	NA	NA	NA	NA	NA	NA	NA	1	1	0.994	1	1	1	1	1	1	NA	NA	NA	NA	NA	NA	NA	NA	NA
RSU1_chr10_16764389_16764510_16754870_16754989_16816972_16817084	1	1	1	0.992	1	1	1	1	1	NA	NA	NA	NA	NA	NA	NA	NA	NA	NA	NA	NA	NA	NA	NA	NA	NA	NA	1	1	0.987	1	1	1	1	1	1	NA	NA	NA	NA	NA	NA	NA	NA	NA	NA	NA	NA	NA	NA	NA	NA	NA	NA	NA	NA	NA	NA	NA	NA	NA	NA	NA
RSU1_chr10_16782033_16782083_16764389_16764510_16816972_16817383	0.949	0.981	1	0.973	1	1	0.988	0.983	1	NA	NA	NA	NA	NA	NA	NA	NA	NA	NA	NA	NA	NA	NA	NA	NA	NA	NA	NA	NA	NA	NA	NA	NA	NA	NA	NA	NA	NA	NA	NA	NA	NA	NA	NA	NA	NA	NA	NA	NA	NA	NA	NA	NA	NA	NA	NA	NA	NA	NA	NA	NA	NA	NA
RSU1_chr10_16782033_16782084_16754870_16754989_16816972_16817084	1	1	1	0.984	1	1	NA	NA	NA	NA	NA	NA	NA	NA	NA	NA	NA	NA	NA	NA	NA	NA	NA	NA	NA	NA	NA	NA	NA	NA	NA	NA	NA	NA	NA	NA	NA	NA	NA	NA	NA	NA	NA	NA	NA	NA	NA	NA	NA	NA	NA	NA	NA	NA	NA	NA	NA	NA	NA	NA	NA	NA	NA
RSU1_chr10_16782033_16782084_16764389_16764510_16816972_16817084	0.981	0.993	1	0.991	1	1	0.995	0.992	1	0.994	0.979	0.993	0.985	0.994	1	0.993	0.989	0.993	0.992	1	0.967	0.992	1	1	0.986	0.98	1	1	0.994	1	0.982	0.995	1	1	0.994	0.987	1	0.987	1	1	1	0.985	0.99	1	0.994	1	0.977	0.988	0.982	1	1	0.989	0.983	1	0.991	0.987	0.967	1	0.98	0.964	0.99	0.993	0.975
RSU1_chr10_16816044_16816107_16782033_16782084_16816972_16817383	0	0	0	0	0	0.006	0	0	0	NA	NA	NA	NA	NA	NA	NA	NA	NA	NA	NA	NA	NA	NA	NA	NA	NA	NA	NA	NA	NA	NA	NA	NA	NA	NA	NA	NA	NA	NA	NA	NA	NA	NA	NA	NA	NA	NA	NA	NA	NA	NA	NA	NA	NA	NA	NA	NA	NA	NA	NA	NA	NA	NA
RSU1_chr10_16816895_16817084_16782033_16782084_16817314_16817424	0.723	0.728	0.804	0.752	0.65	0.755	0.843	0.537	0.514	NA	NA	NA	NA	NA	NA	NA	NA	NA	NA	NA	NA	NA	NA	NA	NA	NA	NA	NA	NA	NA	NA	NA	NA	NA	NA	NA	NA	NA	NA	NA	NA	NA	NA	NA	NA	NA	NA	NA	NA	NA	NA	NA	NA	NA	NA	NA	NA	NA	NA	NA	NA	NA	NA
RSU1_chr10_16816972_16817084_16782033_16782084_16817314_16817424	0.906	0.901	0.939	0.933	0.854	0.919	0.962	0.833	0.85	0.933	0.875	0.952	0.828	0.845	0.897	0.857	0.873	0.956	0.947	0.851	0.884	0.874	0.957	0.842	0.904	0.964	0.865	0.894	0.841	0.854	0.901	0.88	0.912	0.959	0.911	0.961	0.896	0.898	0.864	0.916	0.928	0.929	0.918	0.89	0.909	0.942	0.892	0.948	0.962	0.919	0.933	0.915	0.965	0.937	0.864	0.912	0.853	0.93	0.841	0.941	0.924	0.932	0.908
RSU1_chr10_16816972_16817094_16782033_16782084_16817314_16817463	NA	NA	NA	NA	NA	NA	NA	NA	NA	0.896	0.806	0.926	0.757	0.78	0.863	0.798	0.829	0.934	0.93	0.787	0.829	0.803	0.935	0.774	0.868	0.95	0.814	0.854	0.771	0.791	0.865	0.827	0.873	0.94	0.872	0.937	0.835	0.852	0.789	0.865	0.899	0.899	0.876	0.837	0.871	NA	NA	NA	NA	NA	NA	NA	NA	NA	NA	NA	NA	NA	NA	NA	NA	NA	NA
RTCA_chr1_100267020_100267245_100266523_100266624_100268151_100268295	NA	NA	NA	NA	NA	NA	NA	NA	NA	NA	NA	NA	NA	NA	NA	NA	NA	NA	0	0	0	0.007	0.01	0	0	0.012	0	NA	NA	NA	NA	NA	NA	NA	NA	NA	0	0.018	0.008	0	0.007	0	0	0	0.01	NA	NA	NA	NA	NA	NA	NA	NA	NA	0	0	0.015	0.007	0	0	0.008	0	0
RTCA_chr1_100267165_100267245_100266523_100266624_100268151_100268295	0	0	0	0.016	0	0	0	0	0	NA	NA	NA	NA	NA	NA	NA	NA	NA	0	0	0	0.012	0.018	0	0	0	0.023	0.01	0	0	0	0	0	0.013	0	0	0	0.016	0.014	0	0	0.022	0	0	0	0	0	0	0	0	0	0.018	0.014	0	0	0	0.026	0	0	0	0.014	0	0
RTCA_chr1_100267499_100267538_100266523_100266624_100268073_100268295	0	0.157	0	0.483	0	0	NA	NA	1	NA	NA	NA	NA	NA	NA	NA	NA	NA	NA	NA	NA	NA	NA	NA	NA	NA	NA	NA	NA	NA	NA	NA	NA	NA	NA	NA	NA	NA	NA	NA	NA	NA	NA	NA	NA	NA	NA	NA	NA	NA	NA	NA	NA	NA	1	0	0	0.272	NA	0	0	0	0.157
RTCA_chr1_100267499_100267538_100266523_100266624_100268136_100268295	0	1	0	0.428	0	0	0	0	1	NA	NA	NA	NA	NA	NA	NA	NA	NA	NA	NA	NA	NA	NA	NA	NA	NA	NA	0	1	0	0	0	0	0	0.096	0.176	NA	NA	NA	NA	NA	NA	NA	NA	NA	NA	0	0	NA	1	0	0	0.199	0	0	0	NA	0.428	0	0	0	NA	0.428
RTCA_chr1_100267499_100267538_100266523_100266624_100268151_100268295	0	0.035	0.031	0.059	0.016	0.016	0.056	0.077	0.08	0.023	0.064	0.04	0.021	0.045	0.031	0.017	0.064	0	0.05	0.031	0	0.03	0.043	0	0.024	0	0.029	0.048	0.075	0.035	0.113	0	0	0.046	0	0.111	0.026	0	0	0.062	0.03	0.066	0.054	0.043	0.064	0	0.053	0.052	0	0.036	0.126	0	0.052	0.045	0.083	0.077	0.033	0.045	0.012	0.048	0.017	0.085	0.054
RTCA_chr1_100273393_100273452_100270556_100270680_100274823_100274843	1	1	1	1	0.98	1	1	1	1	NA	NA	NA	NA	NA	NA	NA	NA	NA	NA	NA	NA	NA	NA	NA	NA	NA	NA	NA	NA	NA	NA	NA	NA	NA	NA	NA	NA	NA	NA	NA	NA	NA	NA	NA	NA	NA	NA	NA	NA	NA	NA	NA	NA	NA	NA	NA	NA	NA	NA	NA	NA	NA	NA
RTCA_chr1_100273393_100273452_100270556_100270680_100275598_100275723	0.914	1	1	1	1	1	1	1	1	NA	NA	NA	NA	NA	NA	NA	NA	NA	NA	NA	NA	NA	NA	NA	NA	NA	NA	NA	NA	NA	NA	NA	NA	NA	NA	NA	NA	NA	NA	NA	NA	NA	NA	NA	NA	NA	NA	NA	NA	NA	NA	NA	NA	NA	NA	NA	NA	NA	NA	NA	NA	NA	NA
RTCA_chr1_100274366_100274423_100273393_100273452_100274823_100274965	0.039	0	0	0	0	0	0.017	0	0	NA	NA	NA	NA	NA	NA	NA	NA	NA	NA	NA	NA	NA	NA	NA	NA	NA	NA	0	0.038	0	0.017	0.01	0	0.021	0	0.01	NA	NA	NA	NA	NA	NA	NA	NA	NA	0	0	0.01	0	0	0	0	0	0	NA	NA	NA	NA	NA	NA	NA	NA	NA
RTCA_chr1_100274792_100274965_100273393_100273452_100275598_100275723	NA	NA	NA	NA	NA	NA	NA	NA	NA	NA	NA	NA	NA	NA	NA	NA	NA	NA	NA	NA	NA	NA	NA	NA	NA	NA	NA	NA	NA	NA	NA	NA	NA	NA	NA	NA	NA	NA	NA	NA	NA	NA	NA	NA	NA	NA	NA	NA	NA	NA	NA	NA	NA	NA	0.962	0.889	0.777	1	0.827	0.782	0.815	0.806	0.81
RTCA_chr1_100274823_100274965_100270556_100270680_100275598_100275723	0.971	1	1	1	1	1	NA	NA	NA	NA	NA	NA	NA	NA	NA	NA	NA	NA	NA	NA	NA	NA	NA	NA	NA	NA	NA	NA	NA	NA	NA	NA	NA	NA	NA	NA	NA	NA	NA	NA	NA	NA	NA	NA	NA	NA	NA	NA	NA	NA	NA	NA	NA	NA	NA	NA	NA	NA	NA	NA	NA	NA	NA
RTCA_chr1_100274823_100274965_100273393_100273452_100275598_100275723	0.965	0.982	0.941	0.901	0.97	0.827	0.886	0.961	0.925	0.924	0.952	0.933	0.869	0.944	0.933	0.922	0.867	0.885	0.978	0.945	0.875	0.925	0.919	0.876	0.89	0.655	0.787	0.94	0.891	0.941	0.866	0.928	0.978	0.894	0.967	0.928	0.964	0.946	0.919	0.927	0.798	0.895	0.941	0.941	0.801	0.89	0.919	0.908	1	0.874	0.937	0.945	0.882	0.956	0.977	0.944	0.859	1	0.872	0.873	0.877	0.887	0.884
RTCA_chr1_100275598_100275723_100274823_100274965_100277257_100277316	1	1	1	0.987	1	1	1	1	1	NA	NA	NA	NA	NA	NA	NA	NA	NA	NA	NA	NA	NA	NA	NA	NA	NA	NA	NA	NA	NA	NA	NA	NA	NA	NA	NA	NA	NA	NA	NA	NA	NA	NA	NA	NA	1	1	1	1	1	0.986	1	1	1	NA	NA	NA	NA	NA	NA	NA	NA	NA
RTCA_chr1_100284418_100284488_100277257_100277316_100285227_100285322	0.109	0.031	0.192	0.056	0.168	0.077	0.12	0.125	0.143	0.163	0.106	0.237	0.084	0.069	0.141	0.175	0.166	0.106	0.167	0.045	0.172	0.123	0.096	0.163	0.085	0.059	0.189	0.085	0.043	0.057	0.131	0.088	0.135	0.107	0.13	0.094	0.036	0.143	0.177	0.06	0.176	0.107	0.156	0.089	0.145	0.199	0.046	0.168	0.104	0.111	0.199	0.199	0.089	0.096	0.07	0.092	0.121	0.135	0.053	0.077	0.065	0.098	0.191
RTCA_chr1_100284418_100284494_100277257_100277316_100285227_100285322	NA	NA	NA	NA	NA	NA	NA	NA	NA	NA	NA	NA	NA	NA	NA	NA	NA	NA	NA	NA	NA	NA	NA	NA	NA	NA	NA	NA	NA	NA	NA	NA	NA	NA	NA	NA	0.012	0.081	0.077	0.04	0.121	0.104	0.151	0.053	0.084	NA	NA	NA	NA	NA	NA	NA	NA	NA	NA	NA	NA	NA	NA	NA	NA	NA	NA
RTCA_chr1_100284418_100284536_100277257_100277316_100285227_100285322	0.072	0.037	0.08	0.019	0.08	0.047	0.088	0.087	0.087	0.097	0.066	0.134	0.08	0.055	0.092	0.078	0.086	0.096	0.096	0.012	0.141	0.087	0.113	0.085	0.024	0.032	0.134	0.069	0.066	0.046	0.085	0.033	0.124	0.054	0.106	0.116	0.01	0.098	0.064	0.049	0.113	0.1	0.128	0.085	0.07	0.09	0.037	0.08	0.085	0.053	0.09	0.147	0.061	0.053	0.035	0.067	0.088	0.097	0.067	0.063	0.035	0.047	0.124
RTCA_chr1_100285227_100285322_100277257_100277316_100287098_100287203	0.98	0.976	1	0.983	1	1	1	0.973	0.969	1	1	1	1	1	0.974	0.981	0.979	1	1	1	0.954	1	1	0.908	0.957	1	0.952	0.964	1	1	1	1	0.976	1	0.948	0.976	1	1	0.971	0.967	0.977	1	1	1	1	1	1	0.962	1	1	1	1	1	0.975	1	1	1	0.944	0.933	0.956	0.971	0.945	0.903
RTCA_chr1_100285239_100285322_100277257_100277316_100287098_100287203	0.957	0.954	1	0.969	1	1	1	0.959	0.95	1	1	1	1	1	0.953	0.97	0.957	1	1	1	0.921	1	1	0.859	0.924	1	0.921	0.917	1	1	1	1	0.963	1	0.919	0.962	1	1	0.952	0.94	0.96	1	1	1	1	1	1	0.941	1	1	1	1	1	0.954	1	1	1	0.894	0.87	0.924	0.953	0.914	0.853
RTCA_chr1_100287072_100287203_100285227_100285322_100291402_100291771	1	1	1	0.981	0.974	0.942	0.938	0.94	1	NA	NA	NA	NA	NA	NA	NA	NA	NA	NA	NA	NA	NA	NA	NA	NA	NA	NA	NA	NA	NA	NA	NA	NA	NA	NA	NA	NA	NA	NA	NA	NA	NA	NA	NA	NA	NA	NA	NA	NA	NA	NA	NA	NA	NA	NA	NA	NA	NA	NA	NA	NA	NA	NA
RTCA_chr1_100287098_100287203_100277257_100277316_100291402_100291771	NA	NA	NA	NA	NA	NA	NA	NA	NA	NA	NA	NA	NA	NA	NA	NA	NA	NA	NA	NA	NA	NA	NA	NA	NA	NA	NA	NA	NA	NA	NA	NA	NA	NA	NA	NA	0.976	1	1	1	1	1	1	1	1	1	1	0.977	1	1	1	1	1	1	1	1	1	1	1	1	1	0.975	1
RTCA_chr1_100287098_100287203_100285227_100285322_100291402_100291771	1	1	1	0.989	0.984	0.966	0.965	0.967	1	1	0.985	1	1	1	1	1	1	1	1	1	1	1	0.977	1	0.952	1	1	NA	NA	NA	NA	NA	NA	NA	NA	NA	NA	NA	NA	NA	NA	NA	NA	NA	NA	NA	NA	NA	NA	NA	NA	NA	NA	NA	NA	NA	NA	NA	NA	NA	NA	NA	NA
RTCA_chr1_100287120_100287203_100285227_100285322_100291402_100291771	1	1	1	0.984	0.975	0.945	0.933	0.943	1	NA	NA	NA	NA	NA	NA	NA	NA	NA	1	1	1	1	0.97	1	0.934	1	1	NA	NA	NA	NA	NA	NA	NA	NA	NA	NA	NA	NA	NA	NA	NA	NA	NA	NA	NA	NA	NA	NA	NA	NA	NA	NA	NA	NA	NA	NA	NA	NA	NA	NA	NA	NA
RTCA_chr1_100287818_100287894_100287098_100287203_100291402_100292769	NA	NA	NA	NA	NA	NA	NA	NA	NA	0	0	0	0	0.007	0	0	0	0.01	0.023	0.01	0	0	0	0	0	0	0	0.007	0	0	0.007	0	0	0	0	0.01	NA	NA	NA	NA	NA	NA	NA	NA	NA	0	0.02	0	0	0	0.009	0	0	0.013	NA	NA	NA	NA	NA	NA	NA	NA	NA
RTCA_chr1_100287818_100288029_100287098_100287203_100291402_100292769	NA	NA	NA	NA	NA	NA	NA	NA	NA	NA	NA	NA	NA	NA	NA	NA	NA	NA	NA	NA	NA	NA	NA	NA	NA	NA	NA	NA	NA	NA	NA	NA	NA	NA	NA	NA	0.005	0.007	0	0.006	0.006	0	0.018	0	0	NA	NA	NA	NA	NA	NA	NA	NA	NA	NA	NA	NA	NA	NA	NA	NA	NA	NA
RTCA_chr1_100287818_100288120_100287098_100287203_100291402_100292769	NA	NA	NA	NA	NA	NA	NA	NA	NA	0.005	0	0.005	0	0	0	0	0	0.005	NA	NA	NA	NA	NA	NA	NA	NA	NA	NA	NA	NA	NA	NA	NA	NA	NA	NA	0.004	0.006	0	0.005	0.004	0	0.007	0.004	0	NA	NA	NA	NA	NA	NA	NA	NA	NA	0	0	0	0.005	0.003	0.004	0.007	0.008	0.007
RTCB_chr22_32391428_32391706_32387581_32388099_32392239_32392359	0	0	0	0	0	0	0.001	0.001	0	0.001	0.001	0.001	0.001	0	0	0	0.001	0	NA	NA	NA	NA	NA	NA	NA	NA	NA	0.001	0	0.002	0.001	0	0	0.001	0.001	0	0	0	0	0.001	0.002	0	0.001	0.001	0.002	NA	NA	NA	NA	NA	NA	NA	NA	NA	NA	NA	NA	0.001	0	0	0.001	0.001	0.001
RTCB_chr22_32393891_32394002_32392239_32392359_32395025_32395214	1	1	1	1	0.997	1	1	1	1	NA	NA	NA	NA	NA	NA	NA	NA	NA	NA	NA	NA	NA	NA	NA	NA	NA	NA	1	1	1	0.997	1	1	1	1	1	NA	NA	NA	NA	NA	NA	NA	NA	NA	NA	NA	NA	NA	NA	NA	NA	NA	NA	1	1	0.997	1	1	1	1	1	1
RTCB_chr22_32397940_32398100_32396073_32396249_32399602_32399759	1	1	1	1	1	1	0.997	1	1	NA	NA	NA	NA	NA	NA	NA	NA	NA	NA	NA	NA	NA	NA	NA	NA	NA	NA	1	1	1	1	1	1	1	0.997	1	NA	NA	NA	NA	NA	NA	NA	NA	NA	NA	NA	NA	NA	NA	NA	NA	NA	NA	NA	NA	NA	NA	NA	NA	NA	NA	NA
RTCB_chr22_32397940_32398118_32396073_32396249_32399602_32399985	1	1	1	1	1	1	0.995	1	1	NA	NA	NA	NA	NA	NA	NA	NA	NA	NA	NA	NA	NA	NA	NA	NA	NA	NA	NA	NA	NA	NA	NA	NA	NA	NA	NA	NA	NA	NA	NA	NA	NA	NA	NA	NA	NA	NA	NA	NA	NA	NA	NA	NA	NA	NA	NA	NA	NA	NA	NA	NA	NA	NA
RTCB_chr22_32397995_32398100_32396073_32396249_32399602_32399759	1	1	1	1	1	1	0.995	1	1	NA	NA	NA	NA	NA	NA	NA	NA	NA	NA	NA	NA	NA	NA	NA	NA	NA	NA	NA	NA	NA	NA	NA	NA	NA	NA	NA	NA	NA	NA	NA	NA	NA	NA	NA	NA	NA	NA	NA	NA	NA	NA	NA	NA	NA	NA	NA	NA	NA	NA	NA	NA	NA	NA
RTCB_chr22_32397995_32398118_32396073_32396249_32399602_32399985	NA	1	NA	NA	NA	NA	0.491	NA	1	NA	NA	NA	NA	NA	NA	NA	NA	NA	NA	NA	NA	NA	NA	NA	NA	NA	NA	NA	NA	NA	NA	NA	NA	NA	NA	NA	NA	NA	NA	NA	NA	NA	NA	NA	NA	NA	NA	NA	NA	NA	NA	NA	NA	NA	NA	NA	NA	NA	NA	NA	NA	NA	NA
RTCB_chr22_32400952_32400970_32399602_32399759_32401746_32401903	NA	NA	NA	NA	NA	NA	NA	NA	NA	NA	NA	NA	NA	NA	NA	NA	NA	NA	NA	NA	NA	NA	NA	NA	NA	NA	NA	0	0	0	0	0	0	0	0	0.005	NA	NA	NA	NA	NA	NA	NA	NA	NA	NA	NA	NA	NA	NA	NA	NA	NA	NA	NA	NA	NA	NA	NA	NA	NA	NA	NA
RTCB_chr22_32400952_32401232_32399602_32399759_32401746_32401903	NA	NA	NA	NA	NA	NA	NA	NA	NA	NA	NA	NA	NA	NA	NA	NA	NA	NA	NA	NA	NA	NA	NA	NA	NA	NA	NA	0	0	0	0	0	0	0.003	0	0	NA	NA	NA	NA	NA	NA	NA	NA	NA	NA	NA	NA	NA	NA	NA	NA	NA	NA	NA	NA	NA	NA	NA	NA	NA	NA	NA
RTCB_chr22_32400952_32401254_32399602_32399759_32401746_32401903	NA	NA	NA	NA	NA	NA	NA	NA	NA	NA	NA	NA	NA	NA	NA	NA	NA	NA	NA	NA	NA	NA	NA	NA	NA	NA	NA	0	0	0.001	NA	NA	NA	0	0	0	NA	NA	NA	NA	NA	NA	NA	NA	NA	NA	NA	NA	NA	NA	NA	NA	NA	NA	NA	NA	NA	NA	NA	NA	NA	NA	NA
RTCB_chr22_32402786_32403043_32401746_32401903_32406661_32406761	NA	NA	NA	NA	NA	NA	NA	NA	NA	NA	NA	NA	NA	NA	NA	NA	NA	NA	NA	NA	NA	NA	NA	NA	NA	NA	NA	NA	NA	NA	NA	NA	NA	NA	NA	NA	0	0	0	0	0	0	0	0.003	0	NA	NA	NA	NA	NA	NA	NA	NA	NA	NA	NA	NA	NA	NA	NA	NA	NA	NA
RTCB_chr22_32405566_32405687_32401746_32401903_32406661_32406761	NA	NA	NA	NA	NA	NA	NA	NA	NA	NA	NA	NA	NA	NA	NA	NA	NA	NA	NA	NA	NA	NA	NA	NA	NA	NA	NA	NA	NA	NA	NA	NA	NA	NA	NA	NA	NA	NA	NA	NA	NA	NA	NA	NA	NA	0	0	0	0	0	0	0	0	0.006	NA	NA	NA	NA	NA	NA	NA	NA	NA
RTCB_chr22_32406661_32406761_32401561_32401903_32408174_32408242	1	1	1	1	1	1	1	0.99	1	1	1	1	1	1	1	1	0.996	1	1	1	1	1	1	0.996	1	0.988	1	1	1	1	1	1	1	1	0.996	1	NA	NA	NA	NA	NA	NA	NA	NA	NA	NA	NA	NA	NA	NA	NA	NA	NA	NA	NA	NA	NA	NA	NA	NA	NA	NA	NA
RTCB_chr22_32408174_32408242_32401561_32401903_32408754_32408833	NA	NA	NA	NA	NA	NA	NA	NA	NA	NA	NA	NA	NA	NA	NA	NA	NA	NA	0.954	1	1	1	1	1	1	1	1	NA	NA	NA	NA	NA	NA	NA	NA	NA	NA	NA	NA	NA	NA	NA	NA	NA	NA	NA	NA	NA	NA	NA	NA	NA	NA	NA	NA	NA	NA	NA	NA	NA	NA	NA	NA
RTCB_chr22_32408174_32408242_32406661_32406761_32408754_32408833	NA	NA	NA	NA	NA	NA	NA	NA	NA	1	0.994	1	1	1	1	1	1	1	NA	NA	NA	NA	NA	NA	NA	NA	NA	1	1	1	1	0.985	1	1	1	1	1	1	1	1	1	1	1	0.993	1	NA	NA	NA	NA	NA	NA	NA	NA	NA	NA	NA	NA	NA	NA	NA	NA	NA	NA
RTCB_chr22_32411782_32411949_32408754_32408833_32412063_32412248	NA	NA	NA	NA	NA	NA	NA	NA	NA	NA	NA	NA	NA	NA	NA	NA	NA	NA	NA	NA	NA	NA	NA	NA	NA	NA	NA	NA	NA	NA	NA	NA	NA	NA	NA	NA	NA	NA	NA	NA	NA	NA	NA	NA	NA	NA	NA	NA	NA	NA	NA	NA	NA	NA	0.002	0	0	0.002	0.001	0	0.003	0.001	0.002
RTEL1-TNFRSF6B_chr20_63689965_63690210_63689765_63689865_63690293_63690441	1	0.924	0.925	0.95	0.941	0.825	1	0.946	0.839	0.951	1	1	0.964	0.96	1	0.96	0.904	0.696	NA	NA	NA	NA	NA	NA	NA	NA	NA	1	0.962	0.952	NA	NA	NA	1	1	1	1	0.964	1	1	0.948	1	1	1	0.938	1	0.957	0.953	1	0.877	1	1	1	1	0.963	1	0.954	0.954	0.935	0.836	0.946	1	0.938
RTEL1-TNFRSF6B_chr20_63690086_63690210_63689749_63689865_63690293_63690441	1	0.969	0.975	0.98	0.982	0.933	1	0.979	0.942	0.982	1	1	0.985	0.986	1	0.983	0.96	0.889	1	0.971	1	1	1	1	1	1	1	1	0.986	0.98	1	1	1	1	1	1	1	0.987	1	1	0.98	1	1	1	0.974	1	0.984	0.981	1	0.944	1	1	1	1	0.985	1	0.985	0.984	0.977	0.931	0.979	1	0.981
RTEL1-TNFRSF6B_chr20_63690086_63690210_63689749_63689865_63690388_63690441	NA	NA	NA	NA	NA	NA	NA	NA	NA	NA	NA	NA	NA	NA	NA	NA	NA	NA	NA	NA	NA	NA	NA	NA	NA	NA	NA	NA	NA	NA	NA	NA	NA	NA	NA	NA	NA	NA	NA	NA	NA	NA	NA	NA	NA	NA	NA	NA	NA	NA	NA	NA	NA	NA	1	1	1	1	0.935	1	1	1	1
RTEL1-TNFRSF6B_chr20_63690143_63690210_63689765_63689865_63690293_63690441	1	0.91	0.888	0.936	0.898	0.76	1	0.919	0.84	0.927	1	1	0.923	0.96	1	0.951	0.804	0.628	1	0.879	1	1	1	1	1	1	1	1	0.95	0.919	1	1	1	1	1	1	1	0.953	1	1	0.891	1	1	1	0.891	1	0.948	0.93	1	0.717	1	1	1	1	0.953	1	0.93	0.93	0.874	0.804	0.927	1	0.91
RTEL1-TNFRSF6B_chr20_63695596_63695854_63695327_63695480_63696759_63697191	NA	NA	NA	NA	NA	NA	NA	NA	NA	NA	NA	NA	1	1	1	0.712	1	1	NA	NA	NA	NA	NA	NA	NA	NA	NA	NA	NA	NA	NA	NA	NA	NA	NA	NA	NA	NA	NA	NA	NA	NA	NA	NA	NA	NA	NA	NA	NA	NA	NA	NA	NA	NA	NA	NA	NA	NA	NA	NA	NA	NA	NA
RTEL1-TNFRSF6B_chr20_63695617_63695854_63695327_63695480_63696759_63697191	NA	NA	NA	NA	NA	NA	NA	NA	NA	NA	NA	NA	NA	NA	NA	NA	NA	NA	NA	NA	NA	NA	NA	NA	NA	NA	NA	NA	NA	NA	1	1	1	1	0.62	1	NA	NA	NA	NA	NA	NA	NA	NA	NA	NA	NA	NA	NA	NA	NA	NA	NA	NA	NA	NA	NA	NA	NA	NA	NA	NA	NA
RTEL1-TNFRSF6B_chr20_63695777_63695854_63695327_63695480_63696759_63697191	NA	NA	NA	NA	NA	NA	NA	NA	NA	1	1	1	1	1	1	0.975	1	1	NA	NA	NA	NA	NA	NA	NA	NA	NA	1	1	1	1	1	1	1	0.957	1	NA	NA	NA	NA	NA	NA	NA	NA	NA	NA	NA	NA	NA	NA	NA	NA	NA	NA	NA	NA	NA	NA	NA	NA	NA	NA	NA
RTEL1-TNFRSF6B_chr20_63695777_63695854_63695327_63695650_63696759_63697191	NA	NA	NA	NA	NA	NA	NA	NA	NA	NA	NA	NA	NA	NA	NA	NA	NA	NA	NA	NA	NA	NA	NA	NA	NA	NA	NA	NA	NA	NA	NA	NA	NA	NA	NA	NA	1	1	0.94	1	1	1	1	1	1	NA	NA	NA	NA	NA	NA	NA	NA	NA	NA	NA	NA	NA	NA	NA	NA	NA	NA
RTEL1-TNFRSF6B_chr20_63695785_63695854_63695327_63695480_63696759_63697191	NA	NA	NA	NA	NA	NA	NA	NA	NA	1	1	1	1	1	1	0.556	1	1	NA	NA	NA	NA	NA	NA	NA	NA	NA	1	1	NA	1	1	NA	1	0.789	NA	NA	NA	NA	NA	NA	NA	NA	NA	NA	NA	NA	NA	NA	NA	NA	NA	NA	NA	NA	NA	NA	NA	NA	NA	NA	NA	NA
RTEL1-TNFRSF6B_chr20_63695785_63695854_63695327_63695650_63696759_63697191	NA	NA	NA	NA	NA	NA	NA	NA	NA	NA	NA	NA	NA	NA	NA	NA	NA	NA	NA	NA	NA	NA	NA	NA	NA	NA	NA	NA	NA	NA	NA	NA	NA	NA	NA	NA	NA	1	0.556	NA	NA	NA	1	1	1	NA	NA	NA	NA	NA	NA	NA	NA	NA	NA	NA	NA	NA	NA	NA	NA	NA	NA
RTEL1-TNFRSF6B_chr20_63696759_63697170_63695777_63695854_63697327_63697522	NA	NA	NA	NA	NA	NA	NA	NA	NA	NA	NA	NA	NA	NA	NA	NA	NA	NA	NA	NA	NA	NA	NA	NA	NA	NA	NA	NA	NA	NA	NA	NA	NA	NA	NA	NA	0.179	1	1	1	1	1	1	1	1	NA	NA	NA	NA	NA	NA	NA	NA	NA	NA	NA	NA	NA	NA	NA	NA	NA	NA
RTEL1-TNFRSF6B_chr20_63696759_63697191_63695777_63695854_63697327_63697522	NA	NA	NA	NA	NA	NA	NA	NA	NA	NA	NA	NA	NA	NA	NA	NA	NA	NA	NA	NA	NA	NA	NA	NA	NA	NA	NA	NA	NA	NA	NA	NA	NA	NA	NA	NA	0.929	1	1	1	1	1	1	1	1	NA	NA	NA	NA	NA	NA	NA	NA	NA	NA	NA	NA	NA	NA	NA	NA	NA	NA
RTEL1_chr20_63659232_63659483_63657809_63658466_63661297_63661496	NA	NA	NA	NA	NA	NA	NA	NA	NA	NA	NA	NA	NA	NA	NA	NA	NA	NA	NA	NA	NA	NA	NA	NA	NA	NA	NA	NA	NA	NA	NA	NA	NA	NA	NA	NA	0.934	1	1	1	1	0.942	1	1	1	NA	NA	NA	NA	NA	NA	NA	NA	NA	NA	NA	NA	NA	NA	NA	NA	NA	NA
RTEL1_chr20_63659232_63659504_63657809_63658466_63661297_63661462	1	1	0.986	1	1	1	1	1	1	1	1	1	1	0.983	1	1	1	1	NA	NA	NA	NA	NA	NA	NA	NA	NA	1	1	1	1	1	1	0.982	0.963	1	0.979	1	1	1	1	0.981	1	1	1	1	1	1	1	1	1	0.967	1	1	1	1	0.965	1	1	1	1	1	1
RTEL1_chr20_63659232_63659504_63658304_63658459_63661297_63661462	NA	NA	NA	NA	NA	NA	NA	NA	NA	NA	NA	NA	NA	NA	NA	NA	NA	NA	NA	NA	NA	NA	NA	NA	NA	NA	NA	1	1	1	1	0.96	1	1	1	1	NA	NA	NA	NA	NA	NA	NA	NA	NA	1	1	1	1	1	1	1	1	0.975	1	1	1	1	1	1	0.971	1	1
RTEL1_chr20_63659232_63659504_63658613_63658713_63661297_63661462	NA	NA	NA	NA	NA	NA	NA	NA	NA	1	0.982	1	1	1	1	1	1	1	NA	NA	NA	NA	NA	NA	NA	NA	NA	NA	NA	NA	NA	NA	NA	NA	NA	NA	NA	NA	NA	NA	NA	NA	NA	NA	NA	NA	NA	NA	NA	NA	NA	NA	NA	NA	NA	NA	NA	NA	NA	NA	NA	NA	NA
RTEL1_chr20_63659232_63659536_63657809_63658466_63661297_63661496	NA	NA	NA	NA	NA	NA	NA	NA	NA	NA	NA	NA	NA	NA	NA	NA	NA	NA	NA	NA	NA	NA	NA	NA	NA	NA	NA	1	1	1	NA	NA	NA	0.975	0.944	1	0.972	1	1	1	1	0.975	1	1	1	NA	NA	NA	NA	NA	NA	NA	NA	NA	NA	NA	NA	NA	NA	NA	NA	NA	NA
RTEL1_chr20_63659232_63659536_63658304_63658459_63661297_63661496	NA	NA	NA	NA	NA	NA	NA	NA	NA	NA	NA	NA	NA	NA	NA	NA	NA	NA	NA	NA	NA	NA	NA	NA	NA	NA	NA	1	1	1	1	0.944	1	NA	NA	NA	NA	NA	NA	NA	NA	NA	NA	NA	NA	NA	NA	NA	NA	NA	NA	NA	NA	NA	NA	NA	NA	NA	NA	NA	NA	NA	NA
RTEL1_chr20_63659450_63659504_63658359_63658459_63661297_63661462	NA	NA	NA	NA	NA	NA	NA	NA	NA	NA	NA	NA	NA	NA	NA	NA	NA	NA	NA	NA	NA	NA	NA	NA	NA	NA	NA	NA	NA	NA	NA	NA	NA	NA	NA	NA	NA	NA	NA	NA	NA	NA	NA	NA	NA	NA	NA	NA	NA	NA	NA	NA	NA	NA	NA	NA	NA	1	1	1	0.898	1	1
RTEL1_chr20_63659450_63659947_63658359_63658459_63661297_63661496	NA	NA	NA	NA	NA	NA	NA	NA	NA	NA	NA	NA	NA	NA	NA	NA	NA	NA	NA	NA	NA	NA	NA	NA	NA	NA	NA	NA	NA	NA	NA	NA	NA	NA	NA	NA	NA	NA	NA	NA	NA	NA	NA	NA	NA	NA	NA	NA	NA	NA	NA	NA	NA	NA	NA	NA	NA	NA	1	NA	0	NA	NA
RTEL1_chr20_63659733_63659916_63659232_63659504_63661297_63661496	NA	NA	NA	NA	NA	NA	NA	NA	NA	0	0.014	0.009	0	0.009	0	0.015	0	0	NA	NA	NA	NA	NA	NA	NA	NA	NA	0.008	0.009	0	0.009	0	0	0	0	0	0	0	0	0	0	0	0.051	0	0.009	NA	NA	NA	NA	NA	NA	NA	NA	NA	NA	NA	NA	NA	NA	NA	NA	NA	NA
RTEL1_chr20_63659733_63659947_63659232_63659504_63661297_63661496	NA	NA	NA	NA	NA	NA	NA	NA	NA	0	0	0.025	0	0.008	0	0.013	0	0.026	NA	NA	NA	NA	NA	NA	NA	NA	NA	NA	NA	NA	NA	NA	NA	NA	NA	NA	NA	NA	NA	NA	NA	NA	NA	NA	NA	NA	NA	NA	NA	NA	NA	NA	NA	NA	0	0	0.009	0	0.012	0	NA	NA	NA
RTEL1_chr20_63660675_63660740_63659232_63659504_63661297_63661496	NA	NA	NA	NA	NA	NA	NA	NA	NA	NA	NA	NA	NA	NA	NA	NA	NA	NA	0	0	0.041	0	0	0.018	0	0.024	0	NA	NA	NA	NA	NA	NA	NA	NA	NA	NA	NA	NA	NA	NA	NA	NA	NA	NA	NA	NA	NA	NA	NA	NA	NA	NA	NA	NA	NA	NA	NA	NA	NA	NA	NA	NA
RTEL1_chr20_63660675_63660796_63659232_63659504_63661297_63661332	0	0	0	0	0	0.018	0	0	0	0.023	0	0	0	0	0	0	0	0	0.019	0	0	0	0	0.014	0	0.018	0.041	0	0.032	0	0	0	0	0	0	0	0.016	0.012	0.012	0	0.011	0	0.017	0	0	0.021	0	0.023	0	0	0	0	0	0	0	0.017	0.013	0	0.016	0	0	0	0
RTEL1_chr20_63667444_63667553_63666003_63666079_63672555_63672621	1	1	0.982	1	1	1	1	1	1	NA	NA	NA	NA	NA	NA	NA	NA	NA	NA	NA	NA	NA	NA	NA	NA	NA	NA	NA	NA	NA	NA	NA	NA	NA	NA	NA	NA	NA	NA	NA	NA	NA	NA	NA	NA	NA	NA	NA	NA	NA	NA	NA	NA	NA	NA	NA	NA	NA	NA	NA	NA	NA	NA
RTEL1_chr20_63667468_63667553_63666003_63666079_63672555_63672621	1	1	0.991	1	1	1	1	1	1	NA	NA	NA	NA	NA	NA	NA	NA	NA	NA	NA	NA	NA	NA	NA	NA	NA	NA	NA	NA	NA	NA	NA	NA	NA	NA	NA	NA	NA	NA	NA	NA	NA	NA	NA	NA	NA	NA	NA	NA	NA	NA	NA	NA	NA	NA	NA	NA	NA	NA	NA	NA	NA	NA
RTEL1_chr20_63673939_63674093_63672555_63672621_63678213_63678346	1	1	1	0.969	1	1	1	1	1	NA	NA	NA	NA	NA	NA	NA	NA	NA	NA	NA	NA	NA	NA	NA	NA	NA	NA	NA	NA	NA	NA	NA	NA	NA	NA	NA	NA	NA	NA	NA	NA	NA	NA	NA	NA	NA	NA	NA	NA	NA	NA	NA	NA	NA	NA	NA	NA	NA	NA	NA	NA	NA	NA
RTEL1_chr20_63674417_63674559_63673939_63674093_63678144_63678183	NA	NA	NA	NA	NA	NA	NA	NA	NA	NA	NA	NA	NA	NA	NA	NA	NA	NA	NA	NA	NA	NA	NA	NA	NA	NA	NA	NA	NA	NA	NA	NA	NA	NA	NA	NA	NA	NA	NA	NA	NA	NA	NA	NA	NA	NA	NA	NA	NA	NA	NA	NA	NA	NA	0	0	0	0	0.045	0	0	0	0
RTEL1_chr20_63674421_63674559_63673939_63674093_63678144_63678183	NA	NA	NA	NA	NA	NA	NA	NA	NA	NA	NA	NA	NA	NA	NA	NA	NA	NA	0.011	0.019	0	0	0	0	0	0	0	NA	NA	NA	NA	NA	NA	NA	NA	NA	NA	NA	NA	NA	NA	NA	NA	NA	NA	NA	NA	NA	NA	NA	NA	NA	NA	NA	NA	NA	NA	NA	NA	NA	NA	NA	NA
RTEL1_chr20_63675271_63675435_63673939_63674093_63678144_63678183	0	0	0.017	0	0.062	0.01	0	0.015	0	0.022	0.031	0.046	0.029	0.007	0.038	0.012	0	0.012	0	0.05	0.009	0.009	0.008	0.024	0	0.012	0.015	0.022	0	0.02	0	0	0.028	0.017	0.007	0.037	0	0.007	0.03	0	0.048	0	0	0.01	0	0.017	0.008	0.015	0.013	0.015	0.036	0.013	0.052	0	0	0	0.008	0.027	0.021	0	0.034	0	0
RTEL1_chr20_63678267_63678346_63678068_63678183_63679761_63679946	NA	NA	NA	NA	NA	NA	NA	NA	NA	1	1	1	1	1	1	0.946	1	1	NA	NA	NA	NA	NA	NA	NA	NA	NA	NA	NA	NA	NA	NA	NA	NA	NA	NA	NA	NA	NA	NA	NA	NA	NA	NA	NA	NA	NA	NA	NA	NA	NA	NA	NA	NA	NA	NA	NA	NA	NA	NA	NA	NA	NA
RTEL1_chr20_63678267_63678346_63678144_63678183_63679848_63679946	1	1	1	1	1	0.981	1	1	1	NA	NA	NA	NA	NA	NA	NA	NA	NA	NA	NA	NA	NA	NA	NA	NA	NA	NA	1	1	1	1	1	1	1	1	0.978	NA	NA	NA	NA	NA	NA	NA	NA	NA	1	1	0.974	1	1	1	1	1	1	1	1	1	1	1	1	0.976	1	1
RTEL1_chr20_63680663_63680719_63679848_63679946_63685522_63685597	1	0.907	1	1	0.968	1	1	0.96	1	0.957	0.929	1	1	1	0.915	1	1	1	1	0.964	1	1	0.874	0.964	1	1	1	0.973	0.925	0.948	0.926	1	1	1	1	0.951	1	1	0.95	0.963	0.958	1	1	1	0.958	1	1	1	1	1	1	1	1	0.944	1	1	0.926	1	1	0.969	1	0.953	1
RTEL1_chr20_63680663_63680719_63679848_63679946_63685790_63685872	NA	NA	NA	NA	NA	NA	NA	NA	NA	NA	NA	NA	NA	NA	NA	NA	NA	NA	NA	NA	NA	NA	NA	NA	NA	NA	NA	NA	NA	NA	NA	NA	NA	NA	NA	NA	1	1	0.843	1	1	1	1	1	1	NA	NA	NA	NA	NA	NA	NA	NA	NA	NA	NA	NA	NA	NA	NA	NA	NA	NA
RTEL1_chr20_63682169_63682658_63680663_63680719_63685522_63685597	NA	NA	NA	NA	NA	NA	NA	NA	NA	0.024	0.008	0	0.038	0.006	0.017	0.016	0.015	0.018	NA	NA	NA	NA	NA	NA	NA	NA	NA	NA	NA	NA	NA	NA	NA	NA	NA	NA	NA	NA	NA	NA	NA	NA	NA	NA	NA	NA	NA	NA	NA	NA	NA	NA	NA	NA	NA	NA	NA	NA	NA	NA	NA	NA	NA
RTEL1_chr20_63682225_63682658_63680663_63680719_63685522_63685597	NA	NA	NA	NA	NA	NA	NA	NA	NA	NA	NA	NA	NA	NA	NA	NA	NA	NA	NA	NA	NA	NA	NA	NA	NA	NA	NA	NA	NA	NA	NA	NA	NA	NA	NA	NA	NA	NA	NA	NA	NA	NA	NA	NA	NA	NA	NA	NA	NA	NA	NA	NA	NA	NA	0.006	0.006	0.007	0.008	0.034	0.006	0.007	0.027	0.006
RTEL1_chr20_63683833_63683876_63680663_63680719_63685522_63685597	0.019	0	0	0	0	0.023	NA	NA	NA	NA	NA	NA	NA	NA	NA	NA	NA	NA	NA	NA	NA	NA	NA	NA	NA	NA	NA	NA	NA	NA	NA	NA	NA	NA	NA	NA	NA	NA	NA	NA	NA	NA	NA	NA	NA	0	0	0	0	0.032	0	0	0	0	NA	NA	NA	NA	NA	NA	NA	NA	NA
RTEL1_chr20_63683833_63684181_63680663_63680719_63685522_63685597	0.006	0	0.009	0	0	0.016	0	0	0	NA	NA	NA	NA	NA	NA	NA	NA	NA	NA	NA	NA	NA	NA	NA	NA	NA	NA	NA	NA	NA	NA	NA	NA	NA	NA	NA	NA	NA	NA	NA	NA	NA	NA	NA	NA	NA	NA	NA	NA	NA	NA	NA	NA	NA	NA	NA	NA	NA	NA	NA	NA	NA	NA
RTEL1_chr20_63685522_63685597_63679848_63679946_63685790_63685872	NA	NA	NA	NA	NA	NA	NA	NA	NA	NA	NA	NA	NA	NA	NA	NA	NA	NA	NA	NA	NA	NA	NA	NA	NA	NA	NA	NA	NA	NA	NA	NA	NA	NA	NA	NA	1	1	0.974	1	1	1	1	1	1	NA	NA	NA	NA	NA	NA	NA	NA	NA	1	0.978	1	1	1	1	1	1	1
RTEL1_chr20_63685522_63685597_63680663_63680719_63685790_63685872	1	1	1	1	0.981	1	1	0.984	1	1	1	1	1	1	1	0.986	1	0.985	1	0.984	1	1	1	0.985	1	0.984	1	1	1	1	0.966	1	1	1	1	1	0.984	0.982	1	0.98	1	0.943	1	1	1	NA	NA	NA	NA	NA	NA	NA	NA	NA	NA	NA	NA	NA	NA	NA	NA	NA	NA
RTEL1_chr20_63685790_63685872_63680663_63680719_63687637_63687770	NA	NA	NA	NA	NA	NA	NA	NA	NA	NA	NA	NA	0.898	1	1	1	1	1	0.917	1	1	1	1	1	1	1	0.884	NA	NA	NA	NA	NA	NA	NA	NA	NA	NA	NA	NA	NA	NA	NA	NA	NA	NA	NA	NA	NA	NA	NA	NA	NA	NA	NA	NA	NA	NA	NA	NA	NA	NA	NA	NA
RTEL1_chr20_63686003_63686104_63685790_63685872_63687637_63687770	NA	NA	NA	NA	NA	NA	NA	NA	NA	NA	NA	NA	NA	NA	NA	NA	NA	NA	NA	NA	NA	NA	NA	NA	NA	NA	NA	NA	NA	NA	NA	NA	NA	NA	NA	NA	NA	NA	NA	NA	NA	NA	NA	NA	NA	0.117	0.049	0	0.191	0.068	0.025	0.052	0.041	0.023	NA	NA	NA	NA	NA	NA	NA	NA	NA
RTEL1_chr20_63686003_63686192_63685790_63685872_63687637_63687770	NA	NA	NA	NA	NA	NA	NA	NA	NA	NA	NA	NA	NA	NA	NA	NA	NA	NA	NA	NA	NA	NA	NA	NA	NA	NA	NA	NA	NA	NA	NA	NA	NA	NA	NA	NA	0	0.056	0.05	0.022	0.124	0.047	0.128	0.079	0.099	NA	NA	NA	NA	NA	NA	NA	NA	NA	NA	NA	NA	NA	NA	NA	NA	NA	NA
RTEL1_chr20_63686003_63686363_63685790_63685872_63687637_63687770	NA	NA	NA	NA	NA	NA	NA	NA	NA	NA	NA	NA	NA	NA	NA	NA	NA	NA	NA	NA	NA	NA	NA	NA	NA	NA	NA	NA	NA	NA	NA	NA	NA	NA	NA	NA	0	0.036	0.033	0.014	0.07	0.03	0.086	0.052	0.075	NA	NA	NA	NA	NA	NA	NA	NA	NA	NA	NA	NA	NA	NA	NA	NA	NA	NA
RTEL1_chr20_63686003_63686391_63685790_63685872_63687637_63687770	NA	NA	NA	NA	NA	NA	NA	NA	NA	NA	NA	NA	NA	NA	NA	NA	NA	NA	0.021	0.017	0.032	0.012	0.044	0.048	0	0.038	0.01	NA	NA	NA	NA	NA	NA	NA	NA	NA	NA	NA	NA	NA	NA	NA	NA	NA	NA	NA	NA	NA	NA	NA	NA	NA	NA	NA	NA	NA	NA	NA	NA	NA	NA	NA	NA
RTEL1_chr20_63686003_63686395_63685790_63685872_63687637_63687770	NA	NA	NA	NA	NA	NA	NA	NA	NA	NA	NA	NA	NA	NA	NA	NA	NA	NA	NA	NA	NA	NA	NA	NA	NA	NA	NA	0.029	0.015	0	0.049	0.038	0.128	0.042	0.005	0.031	NA	NA	NA	NA	NA	NA	NA	NA	NA	0.049	0.021	0	0.092	0.03	0.011	0.038	0.018	0.01	0.029	0.057	0.046	0.083	0.068	0.124	0.035	0	0.043
RTEL1_chr20_63687219_63687307_63685790_63685872_63687637_63687770	NA	NA	NA	NA	NA	NA	NA	NA	NA	NA	NA	NA	NA	NA	NA	NA	NA	NA	NA	NA	NA	NA	NA	NA	NA	NA	NA	NA	NA	NA	NA	NA	NA	NA	NA	NA	NA	NA	NA	NA	NA	NA	NA	NA	NA	NA	NA	NA	0	0	0.051	0	0	0.024	NA	NA	NA	NA	NA	NA	NA	NA	NA
RTEL1_chr20_63687637_63687770_63685790_63685872_63687936_63688050	0.982	1	0.968	1	1	1	1	0.98	1	1	1	1	1	1	1	0.985	1	0.962	1	1	1	1	0.974	1	0.973	1	1	1	1	1	0.955	0.981	1	1	1	1	1	1	0.986	1	1	1	1	0.932	0.97	1	1	0.947	1	1	0.916	0.979	1	1	0.959	1	1	0.975	1	0.974	0.977	1	1
RTEL1_chr20_63687637_63687770_63685790_63685872_63688300_63688386	NA	NA	NA	NA	NA	NA	NA	NA	NA	1	1	1	1	1	1	0.959	1	1	NA	NA	NA	NA	NA	NA	NA	NA	NA	NA	NA	NA	NA	NA	NA	NA	NA	NA	NA	NA	NA	NA	NA	NA	NA	NA	NA	NA	NA	NA	NA	NA	NA	NA	NA	NA	NA	NA	NA	NA	NA	NA	NA	NA	NA
RTEL1_chr20_63687637_63687803_63685790_63685872_63687936_63688050	0.94	1	0.908	1	1	1	1	0.938	1	1	1	1	1	1	1	0.953	1	0.883	1	1	1	1	0.911	1	0.908	1	1	1	1	1	0.868	0.938	1	1	1	1	1	1	0.95	1	1	1	1	0.804	0.927	1	1	0.836	1	1	0.809	0.931	1	1	0.88	1	1	0.922	1	0.886	0.925	1	1
RTEL1_chr20_63687637_63687835_63685790_63685872_63687936_63688050	0.931	1	0.898	1	1	1	1	0.931	1	1	1	1	1	1	1	0.948	1	0.872	1	1	1	1	0.898	1	0.898	1	1	1	1	1	0.855	0.93	1	1	1	1	1	1	0.944	1	1	1	1	0.774	0.919	1	1	0.821	1	1	0.792	0.922	1	1	0.869	1	1	0.917	1	0.875	0.917	1	1
RTEL1_chr20_63687936_63688050_63685790_63685872_63688300_63688386	NA	NA	NA	NA	NA	NA	NA	NA	NA	1	1	1	1	1	1	0.905	1	1	NA	NA	NA	NA	NA	NA	NA	NA	NA	NA	NA	NA	1	1	1	0.801	1	1	1	NA	1	1	0.801	1	1	1	1	NA	NA	NA	NA	NA	NA	NA	NA	NA	NA	NA	NA	NA	NA	NA	NA	NA	NA
RTEL1_chr20_63687936_63688050_63687637_63687770_63688138_63688179	0.986	1	1	1	1	1	1	1	1	NA	NA	NA	NA	NA	NA	NA	NA	NA	NA	NA	NA	NA	NA	NA	NA	NA	NA	NA	NA	NA	NA	NA	NA	NA	NA	NA	NA	NA	NA	NA	NA	NA	NA	NA	NA	NA	NA	NA	NA	NA	NA	NA	NA	NA	NA	NA	NA	NA	NA	NA	NA	NA	NA
RTEL1_chr20_63687936_63688050_63687637_63687770_63688300_63688386	NA	NA	NA	NA	NA	NA	NA	NA	NA	1	1	1	1	1	1	0.982	1	1	0.972	1	1	1	1	1	1	1	1	NA	NA	NA	NA	NA	NA	NA	NA	NA	NA	NA	NA	NA	NA	NA	NA	NA	NA	NA	NA	NA	1	1	1	1	1	0.968	NA	NA	NA	NA	NA	NA	NA	NA	NA
RTEL1_chr20_63688120_63688179_63687936_63688050_63688300_63688386	NA	NA	NA	NA	NA	NA	NA	NA	NA	1	1	0.936	1	0.888	1	0.899	1	1	1	1	1	1	1	0.953	1	0.841	1	NA	NA	NA	NA	NA	NA	NA	NA	NA	NA	NA	NA	NA	NA	NA	NA	NA	NA	NA	NA	NA	NA	NA	NA	NA	NA	NA	NA	NA	NA	NA	NA	NA	NA	NA	NA
RTEL1_chr20_63688138_63688179_63687936_63688050_63688300_63688386	0.981	0.984	1	1	1	0.982	0.973	0.977	0.984	1	1	0.978	1	0.97	1	0.97	1	1	1	1	1	1	1	0.98	1	0.948	1	1	1	1	1	1	1	1	0.979	1	1	1	1	1	0.983	0.969	1	1	1	1	1	1	0.982	1	1	1	1	1	NA	NA	NA	NA	NA	NA	NA	NA	NA
RTEL1_chr20_63689054_63689132_63688527_63688605_63689501_63689648	NA	NA	NA	NA	NA	NA	NA	NA	NA	NA	NA	NA	NA	NA	NA	NA	NA	NA	NA	NA	NA	NA	NA	NA	NA	NA	NA	1	1	1	1	1	1	0.959	1	1	NA	NA	NA	NA	NA	NA	NA	NA	NA	1	0.988	1	1	1	1	1	1	1	NA	NA	NA	NA	NA	NA	NA	NA	NA
RTEL1_chr20_63689501_63689648_63689054_63689132_63689749_63689865	1	0.989	1	0.986	1	0.978	1	1	1	1	1	0.975	0.99	1	1	1	1	1	1	0.987	1	0.981	1	1	0.963	1	1	0.99	0.99	0.984	1	0.976	1	1	0.961	1	0.986	1	0.974	1	0.985	1	1	1	1	NA	NA	NA	NA	NA	NA	NA	NA	NA	1	1	0.988	1	1	0.985	1	0.985	1
RTEL1_chr20_63689501_63689648_63689054_63689132_63689764_63689865	0.978	1	1	1	1	1	1	1	1	1	1	1	0.966	0.981	1	1	0.98	1	1	0.979	1	1	1	1	1	1	1	1	1	1	1	1	0.971	1	1	1	1	1	0.976	1	1	1	1	1	1	1	1	1	1	1	0.968	1	1	1	1	1	1	1	0.919	1	1	1	1
RTEL1_chr20_63689506_63689648_63689064_63689132_63689749_63689865	NA	NA	NA	NA	NA	NA	NA	NA	NA	NA	NA	NA	NA	NA	NA	NA	NA	NA	NA	NA	NA	NA	NA	NA	NA	NA	NA	NA	NA	NA	NA	NA	NA	NA	NA	NA	0.962	1	0.947	1	0.954	1	1	1	1	NA	NA	NA	NA	NA	NA	NA	NA	NA	NA	NA	NA	NA	NA	NA	NA	NA	NA
RTEL1_chr20_63689600_63689648_63689064_63689132_63689749_63689865	NA	NA	NA	NA	NA	NA	NA	NA	NA	1	1	0.864	0.961	1	1	1	1	1	NA	NA	NA	NA	NA	NA	NA	NA	NA	NA	NA	NA	NA	NA	NA	NA	NA	NA	NA	NA	NA	NA	NA	NA	NA	NA	NA	NA	NA	NA	NA	NA	NA	NA	NA	NA	NA	NA	NA	NA	NA	NA	NA	NA	NA
RTEL1_chr20_63689606_63689648_63689064_63689132_63689749_63689865	NA	NA	NA	NA	NA	NA	NA	NA	NA	1	1	0.868	0.958	1	1	1	1	1	NA	NA	NA	NA	NA	NA	NA	NA	NA	NA	NA	NA	NA	NA	NA	NA	NA	NA	NA	NA	NA	NA	NA	NA	NA	NA	NA	NA	NA	NA	NA	NA	NA	NA	NA	NA	NA	NA	NA	NA	NA	NA	NA	NA	NA
RTEL1_chr20_63689749_63689865_63689501_63689648_63690086_63690210	NA	NA	NA	NA	NA	NA	NA	NA	NA	NA	NA	NA	NA	NA	NA	NA	NA	NA	NA	NA	NA	NA	NA	NA	NA	NA	NA	NA	NA	NA	NA	NA	NA	NA	NA	NA	1	1	1	1	1	1	0.981	1	1	NA	NA	NA	NA	NA	NA	NA	NA	NA	NA	NA	NA	NA	NA	NA	NA	NA	NA
RTEL1_chr20_63689764_63689865_63689501_63689648_63690086_63690210	NA	NA	NA	NA	NA	NA	NA	NA	NA	NA	NA	NA	NA	NA	NA	NA	NA	NA	NA	NA	NA	NA	NA	NA	NA	NA	NA	NA	NA	NA	NA	NA	NA	NA	NA	NA	1	1	1	1	1	1	0.959	1	1	NA	NA	NA	NA	NA	NA	NA	NA	NA	NA	NA	NA	NA	NA	NA	NA	NA	NA
RTEL1_chr20_63690107_63690210_63689845_63689865_63690293_63690441	NA	NA	NA	NA	NA	NA	NA	NA	NA	NA	NA	NA	NA	NA	NA	NA	NA	NA	NA	NA	NA	NA	NA	NA	NA	NA	NA	NA	NA	NA	NA	NA	NA	NA	NA	NA	NA	NA	NA	NA	NA	NA	NA	NA	NA	NA	NA	NA	NA	NA	NA	NA	NA	NA	0.965	1	0.947	0.949	0.93	0.847	0.95	1	0.941
RTEL1_chr20_63690143_63690210_63689749_63689865_63690388_63690441	NA	NA	NA	NA	NA	NA	NA	NA	NA	NA	NA	NA	NA	NA	NA	NA	NA	NA	NA	NA	NA	NA	NA	NA	NA	NA	NA	NA	NA	NA	NA	NA	NA	NA	NA	NA	NA	NA	NA	NA	NA	NA	NA	NA	NA	NA	NA	NA	NA	NA	NA	NA	NA	NA	NA	NA	NA	1	0	NA	NA	1	NA
RTEL1_chr20_63693142_63693189_63692804_63693003_63694371_63694488	NA	NA	NA	NA	NA	NA	NA	NA	NA	NA	NA	NA	NA	NA	NA	NA	NA	NA	NA	NA	NA	NA	NA	NA	NA	NA	NA	1	1	0.97	1	1	1	1	1	1	NA	NA	NA	NA	NA	NA	NA	NA	NA	NA	NA	NA	NA	NA	NA	NA	NA	NA	NA	NA	NA	NA	NA	NA	NA	NA	NA
RTEL1_chr20_63693142_63693283_63692804_63693003_63694371_63694488	NA	NA	NA	NA	NA	NA	NA	NA	NA	NA	NA	NA	NA	NA	NA	NA	NA	NA	NA	NA	NA	NA	NA	NA	NA	NA	NA	1	1	0.989	1	1	1	1	1	1	NA	NA	NA	NA	NA	NA	NA	NA	NA	NA	NA	NA	NA	NA	NA	NA	NA	NA	NA	NA	NA	NA	NA	NA	NA	NA	NA
RTEL1_chr20_63693142_63693299_63692804_63693003_63694371_63694488	NA	NA	NA	NA	NA	NA	NA	NA	NA	NA	NA	NA	NA	NA	NA	NA	NA	NA	NA	NA	NA	NA	NA	NA	NA	NA	NA	1	1	0.978	1	1	1	1	1	1	NA	NA	NA	NA	NA	NA	NA	NA	NA	NA	NA	NA	NA	NA	NA	NA	NA	NA	NA	NA	NA	NA	NA	NA	NA	NA	NA
RTEL1_chr20_63694740_63694913_63694318_63694488_63695065_63695221	0.891	1	0.936	0.926	0.922	0.907	0.921	0.862	0.955	0.966	0.967	0.949	0.981	0.874	0.776	1	0.95	0.934	0.968	0.915	0.945	0.915	0.801	0.978	0.968	0.953	0.969	0.969	0.968	0.841	1	0.98	0.851	0.908	0.88	0.873	0.957	1	0.978	0.976	0.933	0.917	0.961	0.956	0.972	1	1	0.893	0.976	0.947	0.926	0.945	0.969	0.969	0.977	0.904	0.966	0.887	0.97	0.953	0.972	0.944	0.906
RTEL1_chr20_63694740_63694915_63694318_63694488_63695065_63695221	NA	NA	NA	NA	NA	NA	NA	NA	NA	NA	NA	NA	NA	NA	NA	NA	NA	NA	NA	NA	NA	NA	NA	NA	NA	NA	NA	NA	NA	NA	NA	NA	NA	NA	NA	NA	NA	NA	NA	NA	NA	NA	NA	NA	NA	NA	NA	NA	NA	NA	NA	NA	NA	NA	0.977	0.903	0.965	0.885	0.97	0.951	0.972	0.943	0.903
RTEL1_chr20_63694740_63694974_63694318_63694488_63695065_63695221	0.955	1	0.969	0.971	0.969	0.96	0.969	0.941	0.982	0.986	0.987	0.981	0.993	0.949	0.9	1	0.984	0.971	0.989	0.964	0.977	0.968	0.908	0.99	0.988	0.982	0.988	0.987	0.987	0.92	1	0.993	0.933	0.962	0.951	0.95	0.982	1	0.992	0.989	0.965	0.966	0.98	0.983	0.989	1	1	0.955	0.99	0.982	0.975	0.981	0.989	0.986	0.992	0.958	0.984	0.955	0.99	0.981	0.99	0.98	0.962
RTEL1_chr20_63694740_63694978_63694318_63694488_63695065_63695221	NA	NA	NA	NA	NA	NA	NA	NA	NA	NA	NA	NA	NA	NA	NA	NA	NA	NA	NA	NA	NA	NA	NA	NA	NA	NA	NA	0.982	0.982	0.891	1	0.989	0.91	0.945	0.927	0.926	NA	NA	NA	NA	NA	NA	NA	NA	NA	NA	NA	NA	NA	NA	NA	NA	NA	NA	NA	NA	NA	NA	NA	NA	NA	NA	NA
RTEL1_chr20_63694743_63694913_63694375_63694488_63695065_63695221	0.075	NA	0	0	0	0.092	0.212	0.119	0.168	0.447	0.377	0.168	0	0.063	0	1	0.168	0.35	NA	NA	NA	NA	NA	NA	NA	NA	NA	NA	NA	NA	NA	NA	NA	NA	NA	NA	NA	NA	NA	NA	NA	NA	NA	NA	NA	1	1	0.244	0	0.168	0.377	0.502	0.617	0.669	0.287	0.252	0.287	0.075	0.287	0.377	0.287	0	0.287
RTEL1_chr20_63694743_63694915_63694375_63694488_63695065_63695221	NA	NA	NA	NA	NA	NA	NA	NA	NA	NA	NA	NA	NA	NA	NA	NA	NA	NA	NA	NA	NA	NA	NA	NA	NA	NA	NA	NA	NA	NA	NA	NA	NA	NA	NA	NA	NA	NA	NA	NA	NA	NA	NA	NA	NA	NA	NA	NA	NA	NA	NA	NA	NA	NA	0	0.211	0	NA	NA	NA	0	0	0.167
RTEL1_chr20_63694743_63694974_63694375_63694488_63695065_63695221	0.918	1	0.946	0.951	0.95	0.934	0.95	0.906	0.971	0.977	0.977	0.97	0.988	0.917	0.838	1	0.975	0.954	NA	NA	NA	NA	NA	NA	NA	NA	NA	NA	NA	NA	NA	NA	NA	NA	NA	NA	NA	NA	NA	NA	NA	NA	NA	NA	NA	1	1	0.924	0.984	0.971	0.961	0.97	0.983	0.978	0.987	0.932	0.969	0.932	0.983	0.968	0.983	0.966	0.938
RTEL1_chr20_63695290_63695480_63695065_63695221_63695777_63696243	NA	NA	NA	NA	NA	NA	NA	NA	NA	NA	NA	NA	NA	NA	NA	NA	NA	NA	NA	NA	NA	NA	NA	NA	NA	NA	NA	NA	NA	NA	NA	NA	NA	NA	NA	NA	NA	NA	NA	NA	NA	NA	NA	NA	NA	NA	NA	NA	NA	NA	NA	NA	NA	NA	1	0.946	0.938	0.853	0.861	0.879	0.968	0.968	1
RTEL1_chr20_63695290_63695650_63695065_63695221_63695777_63696245	NA	NA	NA	NA	NA	NA	NA	NA	NA	NA	NA	NA	NA	NA	NA	NA	NA	NA	NA	NA	NA	NA	NA	NA	NA	NA	NA	NA	NA	NA	NA	NA	NA	NA	NA	NA	NA	NA	NA	NA	NA	NA	NA	NA	NA	NA	NA	NA	NA	NA	NA	NA	NA	NA	1	0.951	0.946	0.842	0.839	0.892	0.965	0.958	1
RTEL1_chr20_63695290_63695693_63695065_63695221_63695777_63696253	NA	NA	NA	NA	NA	NA	NA	NA	NA	NA	NA	NA	NA	NA	NA	NA	NA	NA	NA	NA	NA	NA	NA	NA	NA	NA	NA	NA	NA	NA	NA	NA	NA	NA	NA	NA	NA	NA	NA	NA	NA	NA	NA	NA	NA	NA	NA	NA	NA	NA	NA	NA	NA	NA	1	0.914	0.907	0.746	0.717	0.841	0.936	0.94	1
RTEL1_chr20_63695307_63695480_63695065_63695221_63695777_63696243	NA	NA	NA	NA	NA	NA	NA	NA	NA	0.981	0.926	0.917	0.975	0.974	1	0.979	0.971	0.927	0.964	1	1	0.959	1	0.965	0.962	1	1	NA	NA	NA	NA	NA	NA	NA	NA	NA	1	1	1	0.83	0.903	0.964	0.87	0.972	1	NA	NA	NA	NA	NA	NA	NA	NA	NA	NA	NA	NA	NA	NA	NA	NA	NA	NA
RTEL1_chr20_63695307_63695650_63695065_63695221_63695777_63696245	NA	NA	NA	NA	NA	NA	NA	NA	NA	0.973	0.926	0.913	0.97	0.97	1	0.971	0.974	0.934	0.967	1	1	0.963	1	0.966	0.948	1	1	NA	NA	NA	NA	NA	NA	NA	NA	NA	1	1	1	0.859	0.861	0.967	0.873	0.968	1	NA	NA	NA	NA	NA	NA	NA	NA	NA	NA	NA	NA	NA	NA	NA	NA	NA	NA
RTEL1_chr20_63695307_63695693_63695065_63695221_63695777_63696253	NA	NA	NA	NA	NA	NA	NA	NA	NA	0.953	0.882	0.848	0.947	0.944	1	0.95	0.955	0.892	0.936	1	1	0.944	1	0.949	0.921	1	1	NA	NA	NA	NA	NA	NA	NA	NA	NA	1	1	1	0.802	0.801	0.939	0.796	0.948	1	NA	NA	NA	NA	NA	NA	NA	NA	NA	NA	NA	NA	NA	NA	NA	NA	NA	NA
RTEL1_chr20_63695327_63695480_63695065_63695221_63695777_63696243	0.992	0.983	1	0.979	0.976	0.979	1	1	0.97	0.991	0.974	0.964	0.991	0.991	1	0.992	0.989	0.974	0.986	1	1	0.987	1	0.986	0.986	1	1	0.987	0.973	1	0.99	0.974	0.969	1	0.964	1	1	1	1	0.933	0.958	0.989	0.949	0.99	1	0.99	0.991	1	0.978	0.96	0.949	1	1	0.971	1	0.982	0.979	0.946	0.937	0.955	0.989	0.989	1
RTEL1_chr20_63695327_63695650_63695065_63695221_63695777_63696245	0.986	0.976	1	0.969	0.964	0.969	1	1	0.956	0.987	0.965	0.953	0.987	0.987	1	0.988	0.986	0.967	0.983	1	1	0.983	1	0.982	0.978	1	1	0.979	0.962	1	0.987	0.964	0.963	1	0.951	1	1	1	1	0.921	0.935	0.985	0.934	0.985	1	0.988	0.988	1	0.968	0.95	0.922	1	1	0.959	1	0.977	0.974	0.926	0.913	0.945	0.984	0.983	1
RTEL1_chr20_63695327_63695693_63695065_63695221_63695777_63696253	0.983	0.969	1	0.957	0.955	0.962	1	1	0.942	0.982	0.954	0.934	0.983	0.983	1	0.985	0.981	0.956	0.975	1	1	0.979	1	0.977	0.973	1	1	0.972	0.951	1	0.983	0.948	0.953	1	0.932	1	1	1	1	0.901	0.919	0.98	0.913	0.981	1	0.983	0.983	1	0.957	0.935	0.898	1	1	0.947	1	0.968	0.964	0.902	0.876	0.929	0.978	0.979	1
RTEL1_chr20_63695563_63695650_63695327_63695480_63695777_63696245	NA	NA	NA	NA	NA	NA	NA	NA	NA	NA	NA	NA	NA	NA	NA	NA	NA	NA	NA	NA	NA	NA	NA	NA	NA	NA	NA	NA	NA	NA	NA	NA	NA	NA	NA	NA	0.168	0.246	0.244	0.327	0.154	0.319	0.296	0.243	0.208	NA	NA	NA	NA	NA	NA	NA	NA	NA	NA	NA	NA	NA	NA	NA	NA	NA	NA
RTEL1_chr20_63695563_63695693_63695327_63695480_63695777_63696253	NA	NA	NA	NA	NA	NA	NA	NA	NA	NA	NA	NA	NA	NA	NA	NA	NA	NA	NA	NA	NA	NA	NA	NA	NA	NA	NA	NA	NA	NA	NA	NA	NA	NA	NA	NA	0	0.005	0.006	0.044	0	0.008	0.023	0	0	NA	NA	NA	NA	NA	NA	NA	NA	NA	NA	NA	NA	NA	NA	NA	NA	NA	NA
RTEL1_chr20_63695596_63695650_63695327_63695480_63695777_63696245	NA	NA	NA	NA	NA	NA	NA	NA	NA	0.178	0.163	0.251	0.203	0.239	0.3	0.21	0.22	0.251	0.234	0.189	0.198	0.217	0.198	0.187	0.085	0.179	0.185	NA	NA	NA	NA	NA	NA	NA	NA	NA	NA	NA	NA	NA	NA	NA	NA	NA	NA	NA	NA	NA	NA	NA	NA	NA	NA	NA	NA	NA	NA	NA	NA	NA	NA	NA	NA
RTEL1_chr20_63695596_63695693_63695327_63695480_63695777_63696253	NA	NA	NA	NA	NA	NA	NA	NA	NA	0	0	0	0	0.014	0.012	0	0.035	0.009	0.009	0	0	0.022	0.012	0	0.011	0	0.008	NA	NA	NA	NA	NA	NA	NA	NA	NA	NA	NA	NA	NA	NA	NA	NA	NA	NA	NA	NA	NA	NA	NA	NA	NA	NA	NA	NA	NA	NA	NA	NA	NA	NA	NA	NA
RTEL1_chr20_63695617_63695650_63695327_63695480_63695777_63696245	0.104	0.169	0.142	0.204	0.115	0.091	0.077	0.122	0.161	NA	NA	NA	NA	NA	NA	NA	NA	NA	NA	NA	NA	NA	NA	NA	NA	NA	NA	0.113	0.119	0.28	0.14	0.207	0.153	0.121	0.206	0.151	NA	NA	NA	NA	NA	NA	NA	NA	NA	NA	NA	NA	NA	NA	NA	NA	NA	NA	0.157	0.183	0.211	0.171	0.199	0.203	0.188	0.051	0.188
RTEL1_chr20_63695617_63695693_63695327_63695480_63695777_63696253	0.014	0	0	0.008	0	0	0	0	0	NA	NA	NA	NA	NA	NA	NA	NA	NA	NA	NA	NA	NA	NA	NA	NA	NA	NA	0	0	0.015	0	0	0	0	0	0.012	NA	NA	NA	NA	NA	NA	NA	NA	NA	NA	NA	NA	NA	NA	NA	NA	NA	NA	0.006	0	0	0	0	0.01	0	0.008	0
RTEL1_chr20_63695627_63695650_63695327_63695480_63695777_63696245	NA	NA	NA	NA	NA	NA	NA	NA	NA	NA	NA	NA	NA	NA	NA	NA	NA	NA	NA	NA	NA	NA	NA	NA	NA	NA	NA	NA	NA	NA	NA	NA	NA	NA	NA	NA	NA	NA	NA	NA	NA	NA	NA	NA	NA	0.176	0.136	0.143	0.145	0.155	0.114	0.13	0.153	0.143	NA	NA	NA	NA	NA	NA	NA	NA	NA
RTEL1_chr20_63695627_63695693_63695327_63695480_63695777_63696253	NA	NA	NA	NA	NA	NA	NA	NA	NA	NA	NA	NA	NA	NA	NA	NA	NA	NA	NA	NA	NA	NA	NA	NA	NA	NA	NA	NA	NA	NA	NA	NA	NA	NA	NA	NA	NA	NA	NA	NA	NA	NA	NA	NA	NA	0	0	0	0.01	0	0	0.019	0	0	NA	NA	NA	NA	NA	NA	NA	NA	NA
RTF1_chr15_41422955_41423077_41417131_41417313_41438320_41438431	NA	NA	NA	NA	NA	NA	NA	NA	NA	0	0	0	0	0	0	0	0.01	0	NA	NA	NA	NA	NA	NA	NA	NA	NA	NA	NA	NA	NA	NA	NA	NA	NA	NA	NA	NA	NA	NA	NA	NA	NA	NA	NA	NA	NA	NA	NA	NA	NA	NA	NA	NA	NA	NA	NA	NA	NA	NA	NA	NA	NA
RTF1_chr15_41422955_41423077_41417131_41417313_41452900_41453048	NA	NA	NA	NA	NA	NA	NA	NA	NA	NA	0	NA	0	0	NA	1	0.327	NA	NA	NA	NA	NA	NA	NA	NA	NA	NA	NA	NA	NA	NA	NA	NA	NA	NA	NA	NA	NA	NA	NA	NA	NA	NA	NA	NA	NA	NA	NA	NA	NA	NA	NA	NA	NA	NA	NA	NA	NA	NA	NA	NA	NA	NA
RTF1_chr15_41424220_41424449_41417131_41417313_41438320_41438431	NA	NA	NA	NA	NA	NA	NA	NA	NA	0.012	0.003	0	0	0	0	0	0.007	0	NA	NA	NA	NA	NA	NA	NA	NA	NA	0.011	0.005	0	0	0	0	0.007	0	0	NA	NA	NA	NA	NA	NA	NA	NA	NA	NA	NA	NA	NA	NA	NA	NA	NA	NA	0	0	0.006	0	0.004	0	0	0.004	0.005
RTF1_chr15_41438320_41438377_41417094_41417313_41452900_41453048	0.915	1	0.927	0.906	1	0.954	0.948	1	0.863	1	0.973	1	0.975	0.975	1	1	0.969	1	1	0.948	0.96	1	0.883	1	1	1	1	NA	NA	NA	NA	NA	NA	NA	NA	NA	0.967	0.897	1	1	1	0.935	1	1	1	NA	NA	NA	NA	NA	NA	NA	NA	NA	1	0.842	1	1	0.974	0.961	1	0.969	1
RTF1_chr15_41438320_41438412_41417094_41417313_41452900_41453048	NA	NA	NA	NA	NA	NA	NA	NA	NA	NA	NA	NA	NA	NA	NA	NA	NA	NA	NA	NA	NA	NA	NA	NA	NA	NA	NA	NA	NA	NA	NA	NA	NA	NA	NA	NA	0.976	0.935	1	1	1	0.942	1	1	1	NA	NA	NA	NA	NA	NA	NA	NA	NA	NA	NA	NA	NA	NA	NA	NA	NA	NA
RTF1_chr15_41438320_41438431_41417094_41417313_41452900_41452942	0.977	1	0.99	0.98	1	0.99	0.987	1	0.956	1	0.993	1	0.993	0.993	1	1	0.993	1	1	0.988	0.99	1	0.967	1	1	1	1	0.991	1	1	1	0.993	0.992	0.991	0.983	1	0.99	0.979	1	1	1	0.984	1	1	1	1	1	1	0.988	0.98	0.99	1	0.973	1	1	0.958	1	1	0.992	0.988	1	0.993	1
RTF1_chr15_41438320_41438431_41422955_41423077_41452900_41452942	NA	NA	NA	NA	NA	NA	NA	NA	NA	1	1	1	1	1	1	0.988	1	1	NA	NA	NA	NA	NA	NA	NA	NA	NA	NA	NA	NA	NA	NA	NA	NA	NA	NA	NA	NA	NA	NA	NA	NA	NA	NA	NA	NA	NA	NA	NA	NA	NA	NA	NA	NA	NA	NA	NA	NA	NA	NA	NA	NA	NA
RTF1_chr15_41440211_41440333_41438320_41438431_41452900_41452994	NA	NA	NA	NA	NA	NA	NA	NA	NA	NA	NA	NA	NA	NA	NA	NA	NA	NA	NA	NA	NA	NA	NA	NA	NA	NA	NA	NA	NA	NA	NA	NA	NA	NA	NA	NA	0.004	0	0.004	0	0	0.003	0.006	0	0	NA	NA	NA	NA	NA	NA	NA	NA	NA	NA	NA	NA	NA	NA	NA	NA	NA	NA
RTF1_chr15_41440235_41440333_41438320_41438431_41452900_41452994	0.003	0	0	0	0	0	0	0	0	0	0	0	0.004	0.003	0	0	0	0	0.005	0.005	0.009	0	0	0	0	0	0.007	0.004	0	0.01	0.005	0.003	0	0	0.004	0	0.005	0	0.004	0	0	0	0.006	0	0	0.01	0	0	0	0	0	0.003	0	0	0	0	0.006	0	0	0	0.004	0	0.005
RTF1_chr15_41452900_41453048_41438320_41438431_41457671_41457876	0.991	1	0.98	0.98	0.989	0.99	0.969	1	0.991	0.988	0.982	0.986	1	0.966	0.981	1	0.994	0.963	0.985	0.977	0.989	1	0.988	0.991	1	0.982	1	1	0.98	0.988	0.976	0.992	1	0.991	0.965	0.986	1	0.988	1	0.987	0.967	0.981	1	1	1	1	1	1	1	1	0.989	0.974	0.97	1	0.986	0.977	0.953	0.981	1	0.988	1	1	0.976
RTF1_chr15_41466140_41466252_41464770_41464885_41470256_41470392	1	1	1	0.986	1	1	1	1	1	NA	NA	NA	NA	NA	NA	NA	NA	NA	1	0.988	1	1	1	1	1	1	1	NA	NA	NA	NA	NA	NA	NA	NA	NA	NA	NA	NA	NA	NA	NA	NA	NA	NA	NA	NA	NA	NA	NA	NA	NA	NA	NA	NA	NA	NA	NA	NA	NA	NA	NA	NA
RTF1_chr15_41471151_41471349_41470256_41470392_41474619_41474702	1	0.987	1	1	1	1	NA	NA	NA	1	1	1	1	1	1	0.989	1	1	NA	NA	NA	NA	NA	NA	NA	NA	NA	NA	NA	NA	NA	NA	NA	NA	NA	NA	NA	NA	NA	NA	NA	NA	NA	NA	NA	NA	NA	NA	NA	NA	NA	NA	NA	NA	NA	NA	NA	NA	NA	NA	NA	NA	NA
RTF1_chr15_41471171_41471349_41470256_41470392_41474619_41474702	1	0.993	1	1	1	1	1	1	1	1	1	1	1	1	1	0.995	1	1	NA	NA	NA	NA	NA	NA	NA	NA	NA	NA	NA	NA	NA	NA	NA	NA	NA	NA	NA	NA	NA	NA	NA	NA	NA	NA	NA	NA	NA	NA	NA	NA	NA	NA	NA	NA	NA	NA	NA	NA	NA	NA	NA	NA	NA
RTF1_chr15_41473750_41473823_41471171_41471349_41474619_41474702	0	0	0	0	0	0	0.015	0	0	NA	NA	NA	NA	NA	NA	NA	NA	NA	NA	NA	NA	NA	NA	NA	NA	NA	NA	NA	NA	NA	NA	NA	NA	NA	NA	NA	NA	NA	NA	NA	NA	NA	NA	NA	NA	NA	NA	NA	NA	NA	NA	NA	NA	NA	NA	NA	NA	NA	NA	NA	NA	NA	NA
RTF1_chr15_41473750_41473855_41471171_41471349_41474619_41474702	0.013	0	0.009	0	0	0	0.02	0.007	0.004	0.004	0.004	0.005	0	0.003	0	0.006	0.008	0	0	0	0	0	0.004	0.003	0.012	0.012	0.007	0	0	0.005	0.01	0.003	0.004	0.008	0.006	0.009	NA	NA	NA	NA	NA	NA	NA	NA	NA	NA	NA	NA	NA	NA	NA	NA	NA	NA	0.005	0	0.005	0	0	0	0	0.003	0.005
RTF1_chr15_41475524_41475612_41474586_41474702_41475711_41475819	NA	NA	NA	NA	NA	NA	NA	NA	NA	1	1	1	1	0.99	1	1	1	1	NA	NA	NA	NA	NA	NA	NA	NA	NA	NA	NA	NA	NA	NA	NA	NA	NA	NA	NA	NA	NA	NA	NA	NA	NA	NA	NA	NA	NA	NA	NA	NA	NA	NA	NA	NA	NA	NA	NA	NA	NA	NA	NA	NA	NA
RTF1_chr15_41476180_41476330_41475711_41475819_41476445_41476523	NA	NA	NA	NA	NA	NA	NA	NA	NA	NA	NA	NA	NA	NA	NA	NA	NA	NA	NA	NA	NA	0.004	0	0.003	0	0.003	0	0	0	0.005	0	0	0.003	0	0.003	0.003	0	0	0.004	0.004	0	0	NA	NA	NA	NA	NA	NA	NA	NA	NA	NA	NA	NA	NA	NA	NA	0	0	0.004	0	0	0.007
RTF1_chr15_41476180_41476523_41475711_41475819_41477164_41477249	1	1	1	1	1	1	1	0.963	1	NA	NA	NA	NA	NA	NA	NA	NA	NA	NA	NA	NA	NA	NA	NA	NA	NA	NA	NA	NA	NA	NA	NA	NA	NA	NA	NA	NA	NA	NA	NA	NA	NA	NA	NA	NA	NA	NA	NA	NA	NA	NA	NA	NA	NA	NA	NA	NA	NA	NA	NA	NA	NA	NA
RTF1_chr15_41476445_41476523_41475711_41475819_41477164_41477249	1	1	1	1	1	1	1	0.993	1	NA	NA	NA	NA	NA	NA	NA	NA	NA	NA	NA	NA	NA	NA	NA	NA	NA	NA	NA	NA	NA	NA	NA	NA	NA	NA	NA	NA	NA	NA	NA	NA	NA	NA	NA	NA	NA	NA	NA	NA	NA	NA	NA	NA	NA	NA	NA	NA	NA	NA	NA	NA	NA	NA
RTF1_chr15_41478788_41479026_41478547_41478625_41479102_41479198	NA	NA	NA	NA	NA	NA	NA	NA	NA	NA	NA	NA	NA	NA	NA	NA	NA	NA	NA	NA	NA	NA	NA	NA	NA	NA	NA	0.003	0	0	0	0	0.002	0	0	0.003	NA	NA	NA	NA	NA	NA	NA	NA	NA	NA	NA	NA	NA	NA	NA	NA	NA	NA	NA	NA	NA	NA	NA	NA	NA	NA	NA
RTF1_chr15_41478788_41479198_41478547_41478625_41480213_41480290	NA	NA	NA	NA	NA	NA	NA	NA	NA	NA	NA	NA	NA	NA	NA	NA	NA	NA	NA	NA	NA	NA	NA	NA	NA	NA	NA	1	0.943	1	1	1	1	1	1	1	1	1	1	1	0.958	1	1	0.958	1	NA	NA	NA	NA	NA	NA	NA	NA	NA	NA	NA	NA	NA	NA	NA	NA	NA	NA
RTF1_chr15_41479102_41479198_41478484_41478625_41480213_41480290	0.992	0.991	1	1	1	1	1	1	0.991	1	1	1	1	0.987	1	1	0.993	1	NA	NA	NA	NA	NA	NA	NA	NA	NA	1	0.99	1	1	1	1	1	1	1	1	1	1	1	0.992	1	1	0.991	1	1	1	1	1	1	0.99	1	1	1	1	1	1	1	1	1	0.99	1	1
RTF2_chr20_56470599_56470751_56468685_56468766_56471613_56471669	0.392	0.848	1	1	0.633	1	1	1	1	0.721	0.703	0.564	1	1	0.721	0.88	0.463	0.826	0.301	1	0.501	1	1	1	0.751	1	0.205	1	1	1	0.751	0.683	1	0.737	0.392	1	1	1	0.564	1	1	0.721	0.721	1	0.683	1	0.601	0.633	0.126	1	1	0.43	1	0.633	1	0.683	0.463	0.683	0.633	0.463	0.683	1	0.518
RTF2_chr20_56470599_56470904_56468657_56468766_56472325_56472415	NA	NA	NA	NA	NA	NA	NA	NA	NA	NA	NA	NA	NA	NA	NA	NA	NA	NA	NA	NA	NA	NA	NA	NA	NA	NA	NA	NA	NA	NA	NA	NA	NA	NA	NA	NA	0.12	0.422	0.084	0.451	0.267	0.451	0.451	0.578	1	0.711	0.657	0.406	0.215	0.154	0.578	0.622	0.354	0.215	NA	NA	NA	NA	NA	NA	NA	NA	NA
RTF2_chr20_56470599_56470941_56468657_56468766_56471613_56471669	0.725	0.847	1	1	0.811	1	1	1	1	0.743	0.766	0.847	1	1	0.735	0.901	0.705	0.872	0.819	1	0.614	1	1	1	0.766	1	0.514	1	1	1	0.858	0.766	1	0.801	0.654	1	1	1	0.751	1	1	0.811	0.751	1	0.694	1	0.705	0.779	0.335	1	1	0.654	1	0.779	1	0.766	0.638	0.751	0.638	0.557	0.751	1	0.581
RTF2_chr20_56470599_56470941_56468657_56468766_56473300_56473360	NA	NA	NA	NA	NA	NA	NA	NA	NA	NA	NA	NA	NA	NA	NA	NA	NA	NA	0.022	0.021	0.017	0.017	0.015	0.019	0.016	0.017	0.019	NA	NA	NA	NA	NA	NA	NA	NA	NA	NA	NA	NA	NA	NA	NA	NA	NA	NA	NA	NA	NA	NA	NA	NA	NA	NA	NA	NA	NA	NA	NA	NA	NA	NA	NA	NA
RTF2_chr20_56470700_56470751_56468685_56468766_56471613_56471669	0	0.409	1	NA	0	NA	NA	NA	NA	NA	NA	NA	NA	NA	NA	NA	NA	NA	NA	NA	NA	NA	NA	NA	NA	NA	NA	NA	NA	NA	NA	NA	NA	NA	NA	NA	NA	NA	NA	NA	NA	NA	NA	NA	NA	NA	NA	NA	NA	NA	NA	NA	NA	NA	NA	NA	NA	NA	NA	NA	NA	NA	NA
RTF2_chr20_56470700_56470941_56468685_56468766_56471613_56471669	0.64	0.244	1	1	0.244	1	1	1	1	NA	NA	NA	NA	NA	NA	NA	NA	NA	NA	NA	NA	NA	NA	NA	NA	NA	NA	NA	NA	NA	NA	NA	NA	NA	NA	NA	NA	NA	NA	NA	NA	NA	NA	NA	NA	NA	NA	NA	NA	NA	NA	NA	NA	NA	NA	NA	NA	NA	NA	NA	NA	NA	NA
RTF2_chr20_56471613_56471669_56468678_56468766_56472325_56472415	0.729	0.144	0.502	0.252	0.669	0.457	0.473	1	0.252	0.447	0.252	0.402	0.611	0.335	0.335	0.536	0.402	0	0.528	0.144	1	0.457	0.402	0.252	0.627	0.611	0.771	0.702	0.729	0.119	0.627	0.252	0.502	1	0.702	0	0.457	0.574	0.23	0.402	0.183	0.702	0.502	0.771	1	0.729	0.669	0.502	0.871	0.31	0	0.89	0.669	0.402	0.771	1	0.669	0.402	1	1	1	0.287	0.729
RTF2_chr20_56471613_56471669_56468678_56468766_56473300_56473360	0.005	0.003	0	0.003	0.009	0	0	0.003	0	0.007	0.005	0.007	0	0.002	0.004	0	0.003	0.003	0	0.003	0.007	0	0.008	0	0.003	0	0.012	0.009	0.007	0	0.003	0.003	0	0.008	0.011	0	0.009	0.004	0.003	0.009	0	0.003	0.004	0	0.006	0	0.01	0.004	0.004	0	0.004	0.007	0	0.016	0.004	0.003	0.015	0.008	0.004	0.012	0.01	0	0.003
RTF2_chr20_56471613_56471669_56470599_56470941_56473300_56473360	NA	NA	NA	NA	NA	NA	NA	NA	NA	NA	NA	NA	NA	NA	NA	NA	NA	NA	1	0.402	NA	NA	1	NA	NA	NA	NA	NA	NA	NA	NA	NA	NA	NA	NA	NA	NA	NA	NA	NA	NA	NA	NA	NA	NA	NA	NA	NA	NA	NA	NA	NA	NA	NA	NA	NA	NA	NA	NA	NA	NA	NA	NA
RTF2_chr20_56471618_56471669_56468685_56468766_56472325_56472415	0.708	0.148	0.51	0.257	0.581	0.464	0.48	1	0.257	NA	NA	NA	NA	NA	NA	NA	NA	NA	NA	NA	NA	NA	NA	NA	NA	NA	NA	0.708	0.735	0.122	0.634	0.206	0.51	NA	0.708	0	0.464	0.48	0.188	0.409	0.257	0.675	0.409	0.735	1	0.735	0	0.409	0.776	0.188	0	0.884	0.634	0.342	NA	NA	NA	NA	NA	NA	NA	NA	NA
RTF2_chr20_56471618_56471669_56468685_56468766_56473300_56473360	0.003	0	0	0.006	0.006	0	0	0.003	0	NA	NA	NA	NA	NA	NA	NA	NA	NA	NA	NA	NA	NA	NA	NA	NA	NA	NA	0.009	0.008	0	0	0.003	0	0.006	0.006	0	0.009	0.004	0.003	0.01	0	0	0	0	0.003	0	0.007	0	0.004	0	0.004	0.009	0	0.012	NA	NA	NA	NA	NA	NA	NA	NA	NA
RTF2_chr20_56472325_56472415_56468584_56468766_56473300_56473360	0.014	0.029	0.024	0.037	0.025	0.032	0.016	0.018	0.006	0.05	0.022	0.02	0.019	0.018	0.043	0.024	0.031	0.035	0.02	0.011	0.014	0.03	0.014	0.016	0.029	0.018	0.017	0.019	0.012	0.023	0.02	0.035	0.01	0.018	0.014	0.021	0.024	0.033	0.032	0.023	0.06	0.013	0.018	0.012	0.012	0.024	0.014	0.022	0.03	0.025	0.006	0.02	0.021	0.032	0.038	0.016	0.024	0.054	0.009	0.013	0.014	0.03	0.016
RTF2_chr20_56472325_56472415_56471613_56471669_56473300_56473360	1	0.818	1	0.797	0.755	0.871	1	0.879	1	0.925	0.818	0.835	0.879	0.692	0.797	1	1	0.91	0.835	0.457	1	0.755	0.457	1	1	0.871	1	0.761	0.692	1	0.871	0.879	1	0.785	0.607	1	0.673	0.9	0.861	0.716	1	1	1	0.737	0.755	1	0.692	1	0.918	1	0.359	0.918	1	0.445	0.894	0.879	0.678	0.894	0.627	0.797	0.584	1	1
RTF2_chr20_56473300_56473395_56468613_56468766_56484110_56484189	NA	NA	NA	NA	NA	NA	NA	NA	NA	NA	NA	NA	NA	NA	NA	NA	NA	NA	NA	NA	NA	NA	NA	NA	NA	NA	NA	NA	NA	NA	NA	NA	NA	NA	NA	NA	1	1	1	1	1	1	1	1	0.992	NA	NA	NA	NA	NA	NA	NA	NA	NA	NA	NA	NA	NA	NA	NA	NA	NA	NA
RTF2_chr20_56474677_56474771_56473300_56473395_56476984_56477032	NA	NA	NA	NA	NA	NA	NA	NA	NA	1	1	1	1	1	1	0.998	1	1	NA	NA	NA	NA	NA	NA	NA	NA	NA	NA	NA	NA	NA	NA	NA	NA	NA	NA	NA	NA	NA	NA	NA	NA	NA	NA	NA	NA	NA	NA	NA	NA	NA	NA	NA	NA	NA	NA	NA	NA	NA	NA	NA	NA	NA
RTF2_chr20_56474677_56474901_56473300_56473395_56476984_56477124	NA	NA	NA	NA	NA	NA	NA	NA	NA	1	1	1	NA	NA	NA	0.992	1	1	NA	NA	NA	NA	NA	NA	NA	NA	NA	NA	NA	NA	NA	NA	NA	NA	NA	NA	NA	NA	NA	NA	NA	NA	NA	NA	NA	NA	NA	NA	NA	NA	NA	NA	NA	NA	NA	NA	NA	NA	NA	NA	NA	NA	NA
RTF2_chr20_56476984_56477124_56474677_56474771_56484110_56484189	1	0.997	1	1	1	1	1	1	1	NA	NA	NA	NA	NA	NA	NA	NA	NA	NA	NA	NA	NA	NA	NA	NA	NA	NA	NA	NA	NA	NA	NA	NA	NA	NA	NA	NA	NA	NA	NA	NA	NA	NA	NA	NA	NA	NA	NA	NA	NA	NA	NA	NA	NA	NA	NA	NA	NA	NA	NA	NA	NA	NA
RTF2_chr20_56484110_56484189_56476984_56477124_56513314_56513428	1	1	1	1	1	1	1	0.997	1	NA	NA	NA	NA	NA	NA	NA	NA	NA	NA	NA	NA	NA	NA	NA	NA	NA	NA	1	1	1	1	0.998	1	1	1	1	1	1	1	1	1	0.998	1	1	0.998	0.991	1	1	1	1	1	1	0.997	1	1	1	0.997	1	1	1	1	0.998	1
RTF2_chr20_56485525_56485578_56484110_56484189_56513314_56513428	NA	NA	NA	NA	NA	NA	NA	NA	NA	NA	NA	NA	NA	NA	NA	NA	NA	NA	NA	NA	NA	NA	NA	NA	NA	NA	NA	NA	NA	NA	NA	NA	NA	NA	NA	NA	0	0	0	0	0	0.001	0	0	0	NA	NA	NA	NA	NA	NA	NA	NA	NA	NA	NA	NA	NA	NA	NA	NA	NA	NA
RTF2_chr20_56497499_56497622_56484110_56484189_56513314_56513428	NA	NA	NA	NA	NA	NA	NA	NA	NA	0	0.001	0	0	0.001	0	0.001	0	0	0	0.001	0.001	0	0	0	0	0.002	0.003	0.001	0.004	0	0.002	0.001	0	0	0	0.001	0	0	0	0	0.001	0.001	0	0	0	0.001	0	0.002	0	0	0.003	0	0	0.001	0.002	0	0	0	0	0.002	0	0	0.001
RTF2_chr20_56497520_56497622_56484110_56484189_56513314_56513428	0.001	0.001	0	0.002	0	0.002	0.002	0	0	0	0.002	0	0	0	0.002	0	0	0	NA	NA	NA	NA	NA	NA	NA	NA	NA	NA	NA	NA	NA	NA	NA	NA	NA	NA	NA	NA	NA	NA	NA	NA	NA	NA	NA	0.002	0.002	0.003	0.002	0	0	0	0	0.002	0.002	0	0.001	0	0	0	0	0	0
RTF2_chr20_56513314_56513426_56484110_56484189_56516934_56517201	NA	NA	NA	NA	NA	NA	NA	NA	NA	NA	NA	NA	NA	NA	NA	NA	NA	NA	NA	NA	NA	NA	NA	NA	NA	NA	NA	1	0.991	1	1	0.997	1	0.995	1	1	NA	NA	NA	NA	NA	NA	NA	NA	NA	NA	NA	NA	NA	NA	NA	NA	NA	NA	NA	NA	NA	NA	NA	NA	NA	NA	NA
RTF2_chr20_56513314_56513428_56484110_56484189_56516934_56516989	1	1	0.997	1	1	0.997	1	0.995	0.995	0.997	0.994	0.997	1	0.998	1	1	1	1	0.997	1	1	1	1	0.998	1	1	1	1	0.995	1	1	0.998	1	0.998	1	1	0.997	1	0.998	1	1	1	0.996	1	0.993	1	1	1	1	1	1	0.998	1	1	1	0.997	1	1	1	1	1	1	1
RTF2_chr20_56513332_56513426_56484110_56484189_56516934_56517201	NA	NA	NA	NA	NA	NA	NA	NA	NA	NA	NA	NA	NA	NA	NA	NA	NA	NA	NA	NA	NA	NA	NA	NA	NA	NA	NA	NA	0	NA	NA	NA	NA	0	1	NA	NA	NA	NA	NA	NA	NA	NA	NA	NA	NA	NA	NA	NA	NA	NA	NA	NA	NA	NA	NA	NA	NA	NA	NA	NA	NA	NA
RTF2_chr20_56513332_56513428_56484110_56484189_56516934_56516989	1	1	0.993	1	1	0.992	1	0.987	0.986	0.994	0.985	0.993	1	0.994	1	1	1	1	0.993	1	1	1	1	0.994	1	1	1	1	0.989	1	1	0.995	1	0.994	1	1	NA	NA	NA	NA	NA	NA	NA	NA	NA	NA	NA	NA	NA	NA	NA	NA	NA	NA	1	0.994	1	1	1	1	NA	NA	NA
RTF2_chr20_56516934_56516989_56513314_56513428_56517105_56517201	0.992	0.986	0.98	0.972	0.995	0.998	0.98	0.998	0.987	0.99	0.979	0.983	0.987	0.976	0.988	0.99	0.987	0.998	0.991	0.984	0.992	0.985	0.988	0.994	0.993	0.998	0.996	0.98	0.976	0.993	0.991	0.981	0.994	0.996	0.989	0.989	0.989	0.99	0.981	0.989	0.974	0.994	0.982	0.991	0.996	0.997	0.988	1	0.992	1	0.991	0.998	0.994	0.991	0.991	0.985	0.987	0.991	0.97	0.997	0.986	0.991	0.991
RTF2_chr20_56516934_56516989_56513314_56513428_56517108_56517201	0.993	1	1	1	1	1	0.994	1	1	NA	NA	NA	NA	NA	NA	NA	NA	NA	NA	NA	NA	NA	NA	NA	NA	NA	NA	1	1	1	1	1	0.99	1	1	1	0.982	1	1	1	1	1	1	1	1	NA	NA	NA	NA	NA	NA	NA	NA	NA	1	1	1	1	0.99	1	1	1	1
RTF2_chr20_56516935_56516989_56513390_56513428_56517105_56517201	NA	NA	NA	NA	NA	NA	NA	NA	NA	NA	NA	NA	NA	NA	NA	NA	NA	NA	NA	NA	NA	NA	NA	NA	NA	NA	NA	NA	NA	NA	NA	NA	NA	NA	NA	NA	NA	NA	NA	NA	NA	NA	NA	NA	NA	NA	NA	NA	NA	NA	NA	NA	NA	NA	0.98	0.968	0.974	0.979	0.932	0.993	0.97	0.979	0.981
RTF2_chr20_56516943_56516989_56513390_56513428_56517105_56517201	NA	NA	NA	NA	NA	NA	NA	NA	NA	NA	NA	NA	NA	NA	NA	NA	NA	NA	0.977	0.954	0.974	0.957	0.967	0.983	0.978	0.995	0.989	NA	NA	NA	NA	NA	NA	NA	NA	NA	NA	NA	NA	NA	NA	NA	NA	NA	NA	NA	NA	NA	NA	NA	NA	NA	NA	NA	NA	NA	NA	NA	NA	NA	NA	NA	NA
RTKN_chr2_74427423_74427589_74427168_74427273_74428267_74428396	NA	NA	NA	NA	NA	NA	NA	NA	NA	NA	NA	NA	NA	NA	NA	NA	NA	NA	NA	NA	NA	NA	NA	NA	NA	NA	NA	NA	NA	NA	NA	NA	NA	NA	NA	NA	NA	NA	NA	NA	NA	NA	NA	NA	NA	1	1	0.946	0.937	1	1	0.955	1	0.935	NA	NA	NA	NA	NA	NA	NA	NA	NA
RTKN_chr2_74427423_74427592_74427168_74427273_74428267_74428396	1	0.985	1	0.9	0.968	0.981	0.971	1	0.985	0.954	0.958	0.982	1	0.982	0.944	0.985	0.97	0.948	0.965	1	0.987	1	1	1	0.937	0.949	0.958	0.985	1	1	1	0.963	0.981	1	0.96	0.954	1	0.955	1	1	1	0.979	1	0.986	0.979	1	1	0.968	0.964	1	1	0.974	1	0.965	1	1	0.951	0.95	0.946	0.981	0.986	1	0.984
RTKN_chr2_74427423_74427592_74427168_74427273_74428630_74428737	NA	NA	NA	NA	NA	NA	NA	NA	NA	NA	NA	NA	NA	NA	NA	NA	NA	NA	NA	NA	NA	NA	NA	NA	NA	NA	NA	NA	NA	NA	NA	NA	NA	NA	NA	NA	1	1	1	1	1	0.97	1	1	1	NA	NA	NA	NA	NA	NA	NA	NA	NA	NA	NA	NA	NA	NA	NA	NA	NA	NA
RTKN_chr2_74427423_74427592_74427168_74427273_74428847_74428942	NA	NA	NA	NA	NA	NA	NA	NA	NA	1	1	1	1	1	1	1	0.972	1	NA	NA	NA	NA	NA	NA	NA	NA	NA	NA	NA	NA	NA	NA	NA	NA	NA	NA	NA	NA	NA	NA	NA	NA	NA	NA	NA	NA	NA	NA	NA	NA	NA	NA	NA	NA	NA	NA	NA	NA	NA	NA	NA	NA	NA
RTKN_chr2_74427505_74427589_74427168_74427273_74428267_74428396	NA	NA	NA	NA	NA	NA	NA	NA	NA	NA	NA	NA	NA	NA	NA	NA	NA	NA	NA	NA	NA	NA	NA	NA	NA	NA	NA	NA	NA	NA	NA	NA	NA	NA	NA	NA	NA	NA	NA	NA	NA	NA	NA	NA	NA	NA	NA	0.224	0	NA	NA	0	NA	0.224	NA	NA	NA	NA	NA	NA	NA	NA	NA
RTKN_chr2_74427505_74427592_74427168_74427273_74428267_74428396	1	0.966	1	0.74	0.906	0.955	0.932	1	0.963	0.905	0.897	0.943	1	0.946	0.867	0.965	0.943	0.869	0.904	1	0.971	1	1	1	0.837	0.894	0.897	0.959	1	1	1	0.904	0.959	1	0.932	0.899	1	0.903	1	1	1	0.937	1	0.965	0.943	1	1	0.917	0.901	1	1	0.926	1	0.921	1	1	0.881	0.875	0.866	0.939	0.957	1	0.967
RTKN_chr2_74427505_74427592_74427168_74427273_74428630_74428737	NA	NA	NA	NA	NA	NA	NA	NA	NA	NA	NA	NA	NA	NA	NA	NA	NA	NA	NA	NA	NA	NA	NA	NA	NA	NA	NA	NA	NA	NA	NA	NA	NA	NA	NA	NA	1	1	1	1	NA	0.532	NA	NA	1	NA	NA	NA	NA	NA	NA	NA	NA	NA	NA	NA	NA	NA	NA	NA	NA	NA	NA
RTKN_chr2_74427505_74427592_74427168_74427273_74428847_74428942	NA	NA	NA	NA	NA	NA	NA	NA	NA	1	1	1	NA	NA	NA	1	0	1	NA	NA	NA	NA	NA	NA	NA	NA	NA	NA	NA	NA	NA	NA	NA	NA	NA	NA	NA	NA	NA	NA	NA	NA	NA	NA	NA	NA	NA	NA	NA	NA	NA	NA	NA	NA	NA	NA	NA	NA	NA	NA	NA	NA	NA
RTKN_chr2_74428267_74428308_74427423_74427592_74428630_74428737	NA	NA	NA	NA	NA	NA	NA	NA	NA	0.909	1	0.898	0.944	1	0.816	0.95	1	1	NA	NA	NA	0.936	1	0.657	1	1	1	NA	NA	NA	NA	NA	NA	NA	NA	NA	NA	NA	NA	NA	NA	NA	NA	NA	NA	NA	NA	NA	NA	NA	NA	NA	NA	NA	NA	NA	NA	NA	NA	NA	NA	NA	NA
RTKN_chr2_74428267_74428315_74427168_74427273_74428630_74428737	NA	NA	NA	NA	NA	NA	NA	NA	NA	NA	NA	NA	NA	NA	NA	NA	NA	NA	NA	NA	NA	NA	NA	NA	NA	NA	NA	NA	NA	NA	NA	NA	NA	NA	NA	NA	NA	1	NA	NA	NA	0.679	1	1	NA	NA	NA	NA	NA	NA	NA	NA	NA	NA	NA	NA	NA	NA	NA	NA	NA	NA	NA
RTKN_chr2_74428267_74428315_74427423_74427592_74428630_74428737	0.952	0.894	1	1	0.934	1	0.919	1	1	0.921	1	0.902	0.948	1	0.832	0.953	1	1	1	1	1	0.934	1	0.686	1	1	1	1	1	0.809	1	0.849	1	1	1	1	0.823	1	0.944	0.931	1	0.934	0.944	1	0.876	0.939	1	0.939	1	1	1	0.948	1	0.864	1	1	1	0.955	0.876	0.864	1	0.934	0.95
RTKN_chr2_74428267_74428315_74427423_74427592_74428847_74428942	1	1	0.961	0.902	1	0.944	1	1	0.919	NA	NA	NA	NA	NA	NA	NA	NA	NA	NA	NA	NA	NA	NA	NA	NA	NA	NA	NA	NA	NA	NA	NA	NA	NA	NA	NA	NA	NA	NA	NA	NA	NA	NA	NA	NA	NA	NA	NA	NA	NA	NA	NA	NA	NA	NA	NA	NA	NA	NA	NA	NA	NA	NA
RTKN_chr2_74428267_74428392_74427168_74427273_74428630_74428737	NA	NA	NA	NA	NA	NA	NA	NA	NA	NA	NA	NA	NA	NA	NA	NA	NA	NA	NA	NA	NA	NA	NA	NA	NA	NA	NA	NA	NA	NA	NA	NA	NA	NA	NA	NA	NA	NA	NA	NA	NA	0.324	NA	1	1	NA	NA	NA	NA	NA	NA	NA	NA	NA	NA	NA	NA	NA	NA	NA	NA	NA	NA
RTKN_chr2_74428267_74428392_74427168_74427273_74428847_74428942	NA	NA	NA	NA	NA	NA	NA	NA	NA	1	1	1	NA	1	1	1	0.59	1	NA	NA	NA	NA	NA	NA	NA	NA	NA	NA	NA	NA	NA	NA	NA	NA	NA	NA	NA	NA	NA	NA	NA	NA	NA	NA	NA	NA	NA	NA	NA	NA	NA	NA	NA	NA	NA	NA	NA	NA	NA	NA	NA	NA	NA
RTKN_chr2_74428267_74428392_74427423_74427592_74428630_74428737	0.957	0.934	1	1	0.952	1	0.961	1	1	0.94	1	0.908	0.964	1	0.874	0.965	1	1	NA	NA	NA	NA	NA	NA	NA	NA	NA	NA	NA	NA	NA	NA	NA	NA	NA	NA	0.838	1	0.968	0.937	1	0.944	0.954	1	0.948	0.969	1	0.958	1	1	1	0.961	1	0.917	NA	NA	NA	NA	NA	NA	NA	NA	NA
RTKN_chr2_74428267_74428392_74427423_74427592_74428847_74428942	1	1	0.968	0.944	1	0.954	1	1	0.96	1	0.966	1	0.931	1	0.933	0.965	1	0.915	NA	NA	NA	NA	NA	NA	NA	NA	NA	NA	NA	NA	NA	NA	NA	NA	NA	NA	NA	NA	NA	NA	NA	NA	NA	NA	NA	NA	NA	NA	NA	NA	NA	NA	NA	NA	NA	NA	NA	NA	NA	NA	NA	NA	NA
RTKN_chr2_74428267_74428396_74427168_74427273_74428630_74428737	NA	NA	NA	NA	NA	NA	NA	NA	NA	NA	NA	NA	NA	NA	NA	NA	NA	NA	NA	NA	NA	NA	NA	NA	NA	NA	NA	NA	NA	NA	NA	NA	NA	NA	NA	NA	1	1	1	1	1	0.951	1	1	1	NA	NA	NA	NA	NA	NA	NA	NA	NA	NA	NA	NA	NA	NA	NA	NA	NA	NA
RTKN_chr2_74428267_74428396_74427168_74427273_74428847_74428942	NA	NA	NA	NA	NA	NA	NA	NA	NA	1	1	1	1	1	1	1	0.79	1	NA	NA	NA	NA	NA	NA	NA	NA	NA	NA	NA	NA	NA	NA	NA	NA	NA	NA	NA	NA	NA	NA	NA	NA	NA	NA	NA	NA	NA	NA	NA	NA	NA	NA	NA	NA	NA	NA	NA	NA	NA	NA	NA	NA	NA
RTKN_chr2_74428267_74428396_74427423_74427592_74428630_74428737	0.981	0.96	1	1	0.974	1	0.982	1	1	0.964	1	0.952	0.981	1	0.922	0.981	1	1	1	1	1	0.979	1	0.843	1	1	1	1	1	0.928	1	0.946	1	1	1	1	0.9	1	0.983	0.97	1	0.972	0.978	1	0.967	0.984	1	0.978	1	1	1	0.981	1	0.949	1	1	1	0.979	0.974	0.94	1	0.98	0.982
RTKN_chr2_74428267_74428396_74427423_74427592_74428847_74428942	1	1	0.973	0.958	1	0.959	1	1	0.968	1	0.97	1	0.943	1	0.946	0.969	1	0.93	NA	NA	NA	NA	NA	NA	NA	NA	NA	0.966	1	0.96	1	0.922	1	1	0.966	0.942	0.943	1	1	0.947	1	0.948	0.955	0.967	0.953	NA	NA	NA	NA	NA	NA	NA	NA	NA	0.951	1	1	0.881	1	0.914	0.935	0.907	0.94
RTKN_chr2_74428630_74428737_74427423_74427592_74428847_74428942	1	1	0.94	0.936	1	0.931	1	1	0.946	1	0.965	1	0.875	1	0.938	0.941	1	0.886	1	0.945	0.903	1	0.801	0.827	1	1	0.912	0.953	1	0.943	1	0.861	1	1	0.957	0.898	0.921	1	1	0.919	1	0.886	0.949	0.945	0.928	0.923	0.926	1	0.946	1	0.861	0.818	1	0.931	0.918	1	1	0.757	1	0.866	0.906	0.854	0.898
RTKN_chr2_74428630_74428737_74428267_74428315_74428847_74428942	1	1	1	1	1	0.933	1	1	1	NA	NA	NA	NA	NA	NA	NA	NA	NA	NA	NA	NA	NA	NA	NA	NA	NA	NA	NA	NA	NA	NA	NA	NA	NA	NA	NA	NA	NA	NA	NA	NA	NA	NA	NA	NA	NA	NA	NA	NA	NA	NA	NA	NA	NA	NA	NA	NA	NA	NA	NA	NA	NA	NA
RTKN_chr2_74428630_74428737_74428267_74428392_74428847_74428942	0.943	1	1	1	1	1	1	1	1	NA	NA	NA	1	1	1	1	0.961	1	NA	NA	NA	NA	NA	NA	NA	NA	NA	NA	NA	NA	NA	NA	NA	NA	NA	NA	NA	NA	NA	NA	NA	NA	NA	NA	NA	NA	NA	NA	NA	NA	NA	NA	NA	NA	NA	NA	NA	NA	NA	NA	NA	NA	NA
RTKN_chr2_74428630_74428737_74428267_74428396_74428847_74428942	0.954	0.977	1	1	1	1	1	0.97	1	1	0.978	1	1	0.977	0.955	1	1	0.972	NA	NA	NA	NA	NA	NA	NA	NA	NA	1	0.975	1	1	0.896	1	0.978	1	1	0.972	0.972	0.974	1	0.94	1	1	1	0.958	NA	NA	NA	NA	NA	NA	NA	NA	NA	1	1	0.968	1	1	1	0.978	1	1
RTKN_chr2_74430251_74430369_74429827_74430037_74430464_74430518	1	1	1	1	0.975	1	1	1	1	NA	NA	NA	NA	NA	NA	NA	NA	NA	NA	NA	NA	NA	NA	NA	NA	NA	NA	NA	NA	NA	NA	NA	NA	NA	NA	NA	NA	NA	NA	NA	NA	NA	NA	NA	NA	NA	NA	NA	NA	NA	NA	NA	NA	NA	NA	NA	NA	NA	NA	NA	NA	NA	NA
RTKN_chr2_74430615_74430665_74430464_74430518_74432466_74432666	0.839	0.611	0.885	0.777	0.676	0.207	0.83	0.758	0.748	NA	NA	NA	NA	NA	NA	NA	NA	NA	NA	NA	NA	NA	NA	NA	NA	NA	NA	NA	NA	NA	NA	NA	NA	NA	NA	NA	NA	NA	NA	NA	NA	NA	NA	NA	NA	NA	NA	NA	NA	NA	NA	NA	NA	NA	0.848	0.736	1	1	0.676	0.863	0.863	0.848	0.719
RTKN_chr2_74430615_74430677_74430464_74430518_74432466_74432576	0.94	0.88	0.944	0.958	0.915	0.687	0.964	0.94	0.898	0.894	0.948	0.804	0.899	0.965	0.962	0.939	0.867	0.929	0.833	0.936	0.925	0.932	0.8	0.82	0.936	0.89	0.897	0.974	1	0.974	0.687	0.82	0.946	0.939	0.815	0.97	0.932	0.949	0.823	0.898	0.789	0.961	0.939	1	1	1	0.897	1	0.911	0.904	0.839	0.976	0.919	0.781	0.959	0.968	1	1	0.882	0.953	0.963	0.936	0.883
RTKN_chr2_74430615_74430677_74430464_74430518_74432489_74432576	NA	NA	NA	NA	NA	NA	NA	NA	NA	NA	NA	NA	NA	NA	NA	NA	NA	NA	NA	NA	NA	NA	NA	NA	NA	NA	NA	NA	NA	NA	NA	NA	NA	NA	NA	NA	NA	NA	NA	NA	NA	NA	NA	NA	NA	1	0.839	1	1	1	1	1	1	1	NA	NA	NA	NA	NA	NA	NA	NA	NA
RTKN_chr2_74430615_74430817_74430464_74430518_74432466_74432666	0.755	0.521	0.813	0.766	0.592	0.29	0.845	0.755	0.676	0.659	0.702	0.326	0.611	0.784	0.717	0.744	0.559	0.702	NA	NA	NA	NA	NA	NA	NA	NA	NA	0.916	1	0.879	0.266	0.395	0.813	0.744	0.485	0.8	0.744	0.784	0.403	0.521	0.388	0.889	0.755	1	1	1	0.592	1	0.727	0.62	0.571	0.853	0.766	0.377	0.86	0.825	1	1	0.576	0.835	0.853	0.8	0.659
RTKN_chr2_74430615_74430961_74430464_74430518_74432466_74432666	NA	NA	NA	NA	NA	NA	NA	NA	NA	NA	NA	NA	NA	NA	NA	NA	NA	NA	NA	NA	NA	NA	NA	NA	NA	NA	NA	0.889	1	0.857	0.288	0.428	0.764	0.724	0.512	0.809	NA	NA	NA	NA	NA	NA	NA	NA	NA	NA	NA	NA	NA	NA	NA	NA	NA	NA	0.862	0.826	1	1	0.578	0.818	0.857	0.783	0.675
RTKN_chr2_74437564_74437648_74432560_74432666_74439550_74440197	NA	NA	NA	NA	NA	NA	NA	NA	NA	NA	NA	NA	NA	NA	NA	NA	NA	NA	NA	NA	NA	NA	NA	NA	NA	NA	NA	0	0	0	0	0	0.057	0	0	0.021	NA	NA	NA	NA	NA	NA	NA	NA	NA	NA	NA	NA	NA	NA	NA	NA	NA	NA	NA	NA	NA	NA	NA	NA	NA	NA	NA
RTKN_chr2_74439550_74439624_74432058_74432666_74440352_74440631	NA	NA	NA	NA	NA	NA	NA	NA	NA	NA	NA	NA	NA	NA	NA	NA	NA	NA	NA	NA	NA	NA	NA	NA	NA	NA	NA	NA	NA	NA	NA	NA	NA	NA	NA	NA	NA	NA	NA	NA	NA	NA	NA	NA	NA	NA	NA	NA	NA	NA	NA	NA	NA	NA	0.405	0.325	0.289	0.541	0.349	0.282	0.422	0.321	0.213
RTKN_chr2_74439550_74439843_74432058_74432666_74440352_74440631	NA	NA	NA	NA	NA	NA	NA	NA	NA	0.321	0.313	0.368	0.312	0.187	0.344	0.231	0.246	0.268	0.399	0.231	0.356	0.347	0.233	0.275	0.371	0.349	0.388	NA	NA	NA	NA	NA	NA	NA	NA	NA	NA	NA	NA	NA	NA	NA	NA	NA	NA	NA	NA	NA	NA	NA	NA	NA	NA	NA	NA	NA	NA	NA	NA	NA	NA	NA	NA
RTKN_chr2_74439550_74439977_74432058_74432666_74440352_74440583	0.51	0.598	0.554	0.513	0.452	0.361	0.401	0.42	0.596	0.488	0.505	0.593	0.582	0.475	0.569	0.469	0.481	0.433	0.621	0.475	0.509	0.532	0.56	0.499	0.584	0.604	0.604	0.599	0.397	0.414	0.529	0.7	0.442	0.685	0.512	0.373	0.473	0.428	0.649	0.402	0.54	0.602	0.772	0.403	0.476	0.471	0.5	0.452	0.64	0.688	0.6	0.502	0.502	0.544	0.513	0.57	0.493	0.626	0.581	0.376	0.583	0.559	0.492
RTKN2_chr10_62202507_62202757_62199753_62199861_62204856_62205022	0	0	0.136	0	0	0.136	0	0	0.387	NA	NA	NA	NA	NA	NA	NA	NA	NA	0	0.034	0	0.043	0	0	0	0.038	0	NA	NA	NA	NA	NA	NA	NA	NA	NA	NA	NA	NA	NA	NA	NA	NA	NA	NA	NA	NA	NA	NA	NA	NA	NA	NA	NA	NA	NA	NA	NA	NA	NA	NA	NA	NA
RTKN2_chr10_62202647_62202757_62199753_62199861_62204856_62205022	NA	NA	NA	NA	NA	NA	NA	NA	NA	NA	NA	NA	NA	NA	NA	NA	NA	NA	NA	NA	NA	NA	NA	NA	NA	NA	NA	0	0.038	0	0	0	0	0.028	0	0.113	NA	NA	NA	NA	NA	NA	NA	NA	NA	NA	NA	NA	NA	NA	NA	NA	NA	NA	NA	NA	NA	NA	NA	NA	NA	NA	NA
RTKN2_chr10_62211200_62211363_62204856_62205022_62215028_62215091	NA	NA	NA	NA	NA	NA	NA	NA	NA	NA	NA	NA	NA	NA	NA	NA	NA	NA	NA	NA	NA	NA	NA	NA	NA	NA	NA	NA	0.293	0	NA	NA	NA	0.094	0	NA	0.293	0	NA	NA	NA	NA	0.171	NA	0	NA	NA	NA	NA	NA	NA	NA	NA	NA	NA	NA	NA	NA	NA	NA	NA	NA	NA
RTKN2_chr10_62211200_62211363_62204856_62205022_62217117_62217249	NA	NA	NA	NA	NA	NA	NA	NA	NA	NA	NA	NA	0.094	0	0	0.142	0	0	NA	NA	NA	NA	NA	NA	NA	NA	NA	NA	NA	NA	NA	NA	NA	NA	NA	NA	NA	NA	NA	NA	NA	NA	NA	NA	NA	NA	NA	NA	NA	NA	NA	NA	NA	NA	NA	NA	NA	NA	NA	NA	NA	NA	NA
RTKN2_chr10_62215028_62215091_62204856_62205022_62217117_62217249	0	0	0	0	0	0	0	0.114	0	0.084	0.177	0.244	0.075	0	0	0.205	0	0	0	0	0	0	0	0	0	0.114	0.244	0	0	0	0.114	0.177	0	0.392	0.177	0	1	0.177	0	0	0.244	0	NA	0.177	0	0	0	0	0.244	0	0	0	0.177	0.067	0.139	0.244	0	0.177	NA	0	0	0	0
RTKN2_chr10_62215028_62215142_62204856_62205022_62217117_62217249	0.091	0	0	0.053	0	0	0.43	0.091	0	0.177	0.251	0.201	0	0	0	0.167	0	0.251	NA	NA	NA	NA	NA	NA	NA	NA	NA	NA	NA	NA	NA	NA	NA	NA	NA	NA	NA	0	0	0.334	0.201	0.143	1	0	0.167	0	0	0.334	0	0	0.334	0.201	0.143	0	0.112	0.557	0.334	0	NA	0	0.077	0	0
RTKN2_chr10_62215028_62215465_62204856_62205022_62217117_62217249	NA	NA	NA	NA	NA	NA	NA	NA	NA	NA	NA	NA	NA	NA	NA	NA	NA	NA	0	0	0	NA	NA	NA	0.065	0	0	0	0.172	0.065	0	0	0.172	0.294	0	0	NA	0	0	0.172	0.094	0.065	1	0	0.04	NA	NA	NA	NA	NA	NA	NA	NA	NA	0.05	0.094	0.172	0	1	0	0	0	0
RTKN2_chr10_62215423_62215465_62204856_62205022_62217117_62217249	NA	NA	NA	NA	NA	NA	NA	NA	NA	NA	NA	NA	NA	NA	NA	NA	NA	NA	0.196	0	0	0	0	0	0	0	0	NA	NA	NA	NA	NA	NA	NA	NA	NA	NA	NA	NA	NA	NA	NA	NA	NA	NA	NA	NA	NA	NA	NA	NA	NA	NA	NA	NA	NA	NA	NA	NA	NA	NA	NA	NA
RTKN2_chr10_62218194_62218301_62217117_62217249_62223237_62223332	0.784	1	1	0.886	1	1	1	1	0.645	NA	NA	NA	NA	NA	NA	NA	NA	NA	NA	NA	NA	NA	NA	NA	NA	NA	NA	NA	NA	NA	NA	NA	NA	NA	NA	NA	1	1	1	1	1	1	1	0.838	1	1	1	1	1	0.784	1	1	1	0.74	1	1	1	1	1	1	1	0.784	1
RTKN2_chr10_62223237_62223332_62218194_62218301_62236065_62236263	NA	NA	NA	NA	NA	NA	NA	NA	NA	1	1	1	1	1	1	1	1	0.732	NA	NA	NA	NA	NA	NA	NA	NA	NA	1	1	1	1	1	1	1	0.877	1	NA	NA	NA	NA	NA	NA	NA	NA	NA	NA	NA	NA	NA	NA	NA	NA	NA	NA	NA	NA	NA	NA	NA	NA	NA	NA	NA
RTKN2_chr10_62245998_62246057_62241141_62241195_62262624_62262821	1	0.949	1	0.963	0.914	1	0.943	1	0.933	0.933	1	1	1	1	1	0.969	0.914	1	1	1	1	1	1	0.956	1	0.914	0.865	1	1	1	0.956	0.961	0.892	0.957	1	0.926	0.888	1	1	1	1	1	1	0.93	1	1	1	1	1	0.908	0.959	1	1	0.947	0.916	1	0.93	0.896	1	1	1	1	0.945
RTKN2_chr10_62245998_62246057_62241141_62241195_62268550_62268707	NA	NA	NA	NA	NA	NA	NA	NA	NA	NA	NA	NA	NA	NA	NA	NA	NA	NA	1	0.569	1	1	1	1	1	1	0.869	NA	NA	NA	NA	NA	NA	NA	NA	NA	NA	NA	NA	NA	NA	NA	NA	NA	NA	NA	NA	NA	NA	NA	NA	NA	NA	NA	NA	NA	NA	NA	NA	NA	NA	NA	NA
RTKN2_chr10_62245998_62246074_62241141_62241195_62262624_62262821	NA	NA	NA	NA	NA	NA	NA	NA	NA	NA	NA	NA	NA	NA	NA	NA	NA	NA	1	1	1	1	1	0.751	1	0.828	0.667	NA	NA	NA	NA	NA	NA	NA	NA	NA	NA	NA	NA	NA	NA	NA	NA	NA	NA	NA	NA	NA	NA	NA	NA	NA	NA	NA	NA	NA	NA	NA	NA	NA	NA	NA	NA
RTKN2_chr10_62257151_62257202_62245998_62246057_62262624_62262821	NA	NA	NA	NA	NA	NA	NA	NA	NA	NA	NA	NA	NA	NA	NA	NA	NA	NA	NA	NA	NA	NA	NA	NA	NA	NA	NA	NA	NA	NA	NA	NA	NA	NA	NA	NA	NA	NA	NA	NA	NA	NA	NA	NA	NA	NA	NA	NA	NA	NA	NA	NA	NA	NA	0	0	0	0	0	0.026	0	0	0
RTKN2_chr10_62262624_62262821_62241141_62241195_62268550_62268707	NA	NA	NA	NA	NA	NA	NA	NA	NA	NA	NA	NA	NA	NA	NA	NA	NA	NA	1	0.883	1	1	1	1	1	1	0.936	NA	NA	NA	NA	NA	NA	NA	NA	NA	NA	NA	NA	NA	NA	NA	NA	NA	NA	NA	NA	NA	NA	NA	NA	NA	NA	NA	NA	NA	NA	NA	NA	NA	NA	NA	NA
RTKN2_chr10_62262624_62262821_62245998_62246057_62268550_62268707	0.909	0.949	0.827	0.972	1	1	1	0.95	0.947	0.966	0.954	0.953	0.81	0.875	0.904	0.97	0.941	0.877	0.959	0.955	1	1	0.813	0.901	1	0.909	1	1	1	1	1	0.939	0.952	0.959	1	0.961	0.939	0.808	0.959	1	0.959	0.962	1	0.958	0.964	1	1	1	0.886	0.867	1	0.921	0.935	1	1	0.963	0.912	0.862	0.747	0.914	0.942	0.893	1
RTKN2_chr10_62268189_62268244_62262624_62262821_62268550_62268844	NA	NA	NA	NA	NA	NA	NA	NA	NA	NA	NA	NA	NA	NA	NA	NA	NA	NA	NA	NA	NA	NA	NA	NA	NA	NA	NA	NA	NA	NA	NA	NA	NA	NA	NA	NA	NA	NA	NA	NA	NA	NA	NA	NA	NA	NA	NA	NA	NA	NA	NA	NA	NA	NA	0	0	0.094	0	0	0	0	0	0
RTL8A_chrX_135051476_135051519_135051057_135051368_135051916_135052090	NA	NA	NA	NA	NA	NA	NA	NA	NA	0	0	0	0	0	0.01	0.003	0	0	NA	NA	NA	NA	NA	NA	NA	NA	NA	0	0	0	0	0	0	0	0	0.003	NA	NA	NA	NA	NA	NA	NA	NA	NA	0	0	0	0	0.005	0	0	0	0.004	0	0	0	0	0.003	0	NA	NA	NA
RTN2_chr19_45488636_45488706_45488470_45488517_45488847_45488986	0.972	1	0.966	1	0.938	1	1	1	0.979	1	0.969	1	1	1	1	1	1	1	1	0.979	1	0.942	1	1	1	1	1	0.965	1	1	0.96	0.965	1	1	1	1	1	1	1	0.946	1	1	1	0.983	0.976	1	1	0.986	1	1	1	1	1	1	0.983	1	1	0.983	1	0.964	1	1	1
RTN2_chr19_45488657_45488706_45488470_45488517_45488847_45488986	0.957	1	0.944	1	0.908	1	1	1	0.963	NA	NA	NA	NA	NA	NA	NA	NA	NA	1	0.961	1	0.908	1	1	1	1	1	0.951	1	1	0.94	0.939	1	1	1	1	1	1	1	0.917	1	1	1	0.977	0.963	NA	NA	NA	NA	NA	NA	NA	NA	NA	0.971	1	1	0.975	1	0.923	1	1	1
RTN2_chr19_45489345_45489462_45488759_45488986_45493159_45493378	NA	NA	NA	NA	NA	NA	NA	NA	NA	NA	NA	NA	NA	NA	NA	NA	NA	NA	NA	NA	NA	NA	NA	NA	NA	NA	NA	NA	NA	NA	NA	NA	NA	NA	NA	NA	NA	NA	NA	NA	NA	NA	NA	NA	NA	1	0.821	1	0.912	1	0.861	0.894	0.908	0.888	NA	NA	NA	NA	NA	NA	NA	NA	NA
RTN2_chr19_45489345_45489462_45488759_45488986_45494165_45494420	NA	NA	NA	NA	NA	NA	NA	NA	NA	1	1	1	1	1	0.776	0.805	0.825	1	NA	NA	NA	NA	NA	NA	NA	NA	NA	NA	NA	NA	NA	NA	NA	NA	NA	NA	NA	NA	NA	NA	NA	NA	NA	NA	NA	NA	NA	NA	NA	NA	NA	NA	NA	NA	NA	NA	NA	NA	NA	NA	NA	NA	NA
RTN2_chr19_45489345_45489553_45488759_45488986_45493159_45493267	0.833	0.928	1	0.813	1	1	0.897	1	0.961	0.786	1	1	1	0.934	0.937	0.885	0.924	0.901	1	1	0.963	0.888	1	1	0.939	0.858	0.914	0.968	0.924	0.96	0.957	0.543	1	0.962	1	1	0.966	1	0.957	1	0.964	0.869	0.97	0.903	1	1	0.886	1	0.96	1	0.922	0.958	0.961	0.939	1	1	0.972	0.792	0.92	0.797	1	1	1
RTN2_chr19_45489345_45489553_45488759_45488986_45494165_45494420	0.871	1	1	1	1	1	0.893	0.922	1	1	1	1	1	1	0.851	0.877	0.842	1	1	1	1	0.955	1	1	1	0.941	1	1	1	1	0.946	1	1	0.961	1	1	1	0.959	1	1	1	1	1	1	0.907	1	1	1	0.955	1	1	1	1	0.932	1	1	1	1	0.955	1	1	0.958	1
RTN2_chr19_45493159_45493378_45489345_45489553_45494117_45494420	NA	NA	NA	NA	NA	NA	NA	NA	NA	1	0.315	1	1	0.879	0.707	0.867	0.579	0.528	0.775	1	1	0.838	0.745	0.892	1	0.883	0.879	NA	NA	NA	NA	NA	NA	NA	NA	NA	NA	NA	NA	NA	NA	NA	NA	NA	NA	NA	NA	NA	NA	NA	NA	NA	NA	NA	NA	NA	NA	NA	NA	NA	NA	NA	NA
RTN2_chr19_45493159_45493378_45489345_45489553_45494165_45494420	0.817	0.518	0.587	0.707	0.686	0.408	0.365	0.608	0.664	0.823	0.277	0.599	0.463	0.433	0.828	0.522	0.579	0.491	0.716	0.475	0.463	0.463	0.594	0.896	0.365	0.497	0.508	0.888	0.534	0.483	0.854	0.408	0.528	0.421	0.376	0.383	0.353	0.681	0.564	0.522	0.602	0.387	0.756	0.883	0.463	0.645	0.742	0.68	0.486	0.596	0.234	0.596	0.508	0.613	0.376	0.547	1	0.564	0.524	0.579	0.591	0.811	0.47
RTN3_chr11_63704850_63704907_63681449_63681778_63713970_63714166	0.251	0	NA	0.251	0	0.401	1	0	NA	0	0	0.401	1	0.572	0.401	0.401	0.572	0.401	NA	NA	0	1	0	0	1	0.572	0	0	NA	0.401	0	0.182	1	0	0.182	0.401	NA	0.728	0.143	1	0.308	1	0	1	0.667	0.334	0	1	NA	0.308	NA	1	0.401	0	0	0	NA	0	0.401	0.182	0	0.182	0
RTN3_chr11_63704850_63704907_63681449_63681778_63718701_63721032	0.143	0	NA	0	0	1	0.401	NA	NA	0	0	0.401	0.251	NA	NA	1	0.728	0.572	0	0	0	1	0	0	0.572	0.1	0	0	0	1	0	1	0.401	NA	0	NA	0	0.251	NA	1	1	0.182	0.118	0.251	0.455	0.401	NA	0.308	0	1	NA	1	NA	NA	NA	0	0	0	1	1	0	NA	NA
RTN3_chr11_63704850_63704907_63681449_63681778_63718980_63719189	0.251	0	NA	0	0	1	0.308	NA	NA	0	0	1	1	0	NA	1	0.728	1	0	NA	0	1	NA	0	1	1	NA	NA	NA	0.401	NA	0.401	1	NA	0	NA	NA	1	0	0.401	0.572	1	NA	0.182	1	0.087	NA	0.129	0	1	0	1	NA	NA	NA	0	NA	NA	1	0.251	NA	NA	0
RTN3_chr11_63704850_63704907_63681449_63681778_63749990_63750198	0.002	0	0.003	0	0	0.008	0.007	0.004	0.002	0.003	0	0.004	0.009	0	0	0.007	0.014	0.005	0.005	0	0	0.005	0	0	0.014	0.021	0.007	0	0	0.003	0.002	0.002	0.002	0.002	0	0	0.002	0.004	0.002	0.004	0.007	0.008	0.011	0.004	0.007	0.005	0	0.006	0.004	0.007	0.003	0.002	0.002	0.002	0.004	0.003	0.004	0	0.002	0.002	0	0	0.002
RTN3_chr11_63718701_63721032_63681482_63681778_63749990_63750198	0.025	0.023	0.014	0.026	0.016	0.025	0.037	0.035	0.032	0.025	0.024	0.021	0.022	0.025	0.029	0.025	0.023	0.022	0.02	0.02	0.015	0.014	0.011	0.013	0.023	0.052	0.029	0.019	0.019	0.012	0.016	0.017	0.009	0.015	0.02	0.009	0.025	0.021	0.025	0.014	0.013	0.029	0.026	0.028	0.034	0.018	0.02	0.019	0.016	0.016	0.021	0.014	0.009	0.022	0.015	0.009	0.013	0.013	0.007	0.013	0.018	0.012	0.023
RTN3_chr11_63718701_63721032_63704850_63704907_63749990_63750198	1	1	0.751	1	1	0.868	0.911	0.873	0.901	0.866	1	1	0.699	1	1	0.786	0.762	1	0.716	1	1	1	1	1	0.643	0.652	0.72	1	1	1	0.871	1	1	0.855	1	1	0.894	1	0.897	0.845	0.732	0.795	0.606	0.909	0.91	0.776	1	0.866	0.716	0.751	0.815	1	0.714	0.861	0.702	0.672	0.695	1	1	1	1	1	0.877
RTN3_chr11_63718980_63721032_63681495_63681778_63746946_63747024	NA	NA	NA	NA	NA	NA	NA	NA	NA	0.856	0.887	1	1	1	1	1	1	0.858	NA	NA	NA	NA	NA	NA	NA	NA	NA	NA	NA	NA	NA	NA	NA	NA	NA	NA	1	1	1	0.734	1	1	NA	NA	NA	NA	NA	NA	NA	NA	NA	NA	NA	NA	1	1	0.822	1	1	1	1	0.73	1
RTN3_chr11_63718980_63721032_63681495_63681778_63749990_63750198	0.025	0.023	0.015	0.027	0.017	0.026	0.039	0.037	0.034	0.025	0.026	0.022	0.023	0.026	0.03	0.027	0.023	0.022	0.021	0.022	0.016	0.015	0.011	0.015	0.024	0.054	0.03	0.019	0.021	0.013	0.018	0.017	0.009	0.016	0.021	0.009	0.026	0.021	0.027	0.015	0.014	0.03	0.027	0.028	0.035	0.018	0.022	0.02	0.015	0.017	0.022	0.015	0.009	0.023	0.016	0.01	0.013	0.014	0.008	0.014	0.018	0.011	0.025
RTN3_chr11_63718980_63721032_63681495_63681778_63750074_63750197	NA	NA	NA	NA	NA	NA	NA	NA	NA	NA	NA	NA	NA	NA	NA	NA	NA	NA	NA	NA	NA	NA	NA	NA	NA	NA	NA	1	1	1	1	0.817	1	NA	NA	NA	NA	NA	NA	NA	NA	NA	NA	NA	NA	NA	NA	NA	NA	NA	NA	NA	NA	NA	1	0.671	1	0.82	0.593	1	1	1	1
RTN3_chr11_63718980_63721032_63681495_63681778_63750074_63750198	NA	NA	NA	NA	NA	NA	NA	NA	NA	NA	NA	NA	NA	NA	NA	NA	NA	NA	NA	NA	NA	NA	NA	NA	NA	NA	NA	1	1	1	NA	NA	NA	1	1	0.758	NA	NA	NA	NA	NA	NA	NA	NA	NA	NA	NA	NA	NA	NA	NA	NA	NA	NA	NA	NA	NA	NA	NA	NA	NA	NA	NA
RTN3_chr11_63720849_63721032_63681572_63681778_63746946_63747024	NA	NA	NA	NA	NA	NA	NA	NA	NA	0	0.537	NA	1	NA	1	1	NA	0.278	NA	NA	NA	NA	NA	NA	NA	NA	NA	NA	NA	NA	NA	NA	NA	NA	NA	NA	NA	1	1	0	NA	NA	NA	NA	NA	NA	NA	NA	NA	NA	NA	NA	NA	NA	1	1	0	1	NA	1	NA	0.436	NA
RTN3_chr11_63720849_63721032_63681572_63681778_63749990_63750198	NA	NA	NA	NA	NA	NA	NA	NA	NA	0.014	0.019	0.013	0.009	0.009	0.015	0.008	0.01	0.014	NA	NA	NA	NA	NA	NA	NA	NA	NA	0.005	0.006	0.003	0.002	0.014	0.01	0.005	0.009	0.005	0.014	0.01	0.012	0.006	0.004	0.012	0.011	0.011	0.021	0.009	0.008	0.003	0.004	0.002	0.009	0.003	0.003	0.008	0.008	0.006	0.003	0.01	0.003	0.007	0.008	0.006	0.001
RTN3_chr11_63720849_63721032_63704850_63704907_63749990_63750198	NA	NA	NA	NA	NA	NA	NA	NA	NA	NA	NA	NA	NA	NA	NA	NA	NA	NA	0.367	1	1	1	1	1	0.436	0.355	0.391	NA	NA	NA	NA	NA	NA	NA	NA	NA	NA	NA	NA	NA	NA	NA	NA	NA	NA	NA	NA	NA	NA	NA	NA	NA	NA	NA	NA	NA	NA	NA	NA	NA	NA	NA	NA
RTN3_chr11_63726149_63726266_63681572_63681778_63749990_63750423	NA	NA	NA	NA	NA	NA	NA	NA	NA	NA	NA	NA	NA	NA	NA	NA	NA	NA	0	0	0	0	0	0	0.002	0.002	0	NA	NA	NA	NA	NA	NA	NA	NA	NA	NA	NA	NA	NA	NA	NA	NA	NA	NA	NA	NA	NA	NA	NA	NA	NA	NA	NA	NA	NA	NA	NA	NA	NA	NA	NA	NA
RTN3_chr11_63726149_63726266_63718980_63721032_63749990_63750423	0	0	0	0	0	0.09	0	0.11	0.062	NA	NA	NA	NA	NA	NA	NA	NA	NA	NA	NA	NA	NA	NA	NA	NA	NA	NA	NA	NA	NA	NA	NA	NA	NA	NA	NA	NA	NA	NA	NA	NA	NA	NA	NA	NA	NA	NA	NA	NA	NA	NA	NA	NA	NA	0	0	0	0.058	0.142	0.09	0	0	0.331
RTN3_chr11_63746946_63747024_63681457_63681778_63749990_63750198	0	0	0	0.002	0	0	0	0	0	0.002	0.002	0	0	0	0	0	0.002	0.002	NA	NA	NA	NA	NA	NA	NA	NA	NA	0	0.002	0	0	0	0	0	0	0	0	0	0.004	0.003	0	0	0	0	0	NA	NA	NA	NA	NA	NA	NA	NA	NA	0	0	0.003	0	0	0	0	0.002	0
RTN3_chr11_63746946_63747024_63718980_63721032_63749990_63750198	NA	NA	NA	NA	NA	NA	NA	NA	NA	0	0	0	0	0	0	0.09	0.078	0	NA	NA	NA	NA	NA	NA	NA	NA	NA	NA	NA	NA	NA	NA	NA	NA	NA	NA	0	0	0.152	0	0	0	0	0	0	NA	NA	NA	NA	NA	NA	NA	NA	NA	0	0	0.166	0.069	0	0	0	0	0
RTN3_chr11_63748374_63748511_63681572_63681778_63749990_63750423	NA	NA	NA	NA	NA	NA	NA	NA	NA	0	0.001	0.003	0	0	0	0	0	0	NA	NA	NA	NA	NA	NA	NA	NA	NA	NA	NA	NA	NA	NA	NA	NA	NA	NA	NA	NA	NA	NA	NA	NA	NA	NA	NA	NA	NA	NA	NA	NA	NA	NA	NA	NA	NA	NA	NA	NA	NA	NA	NA	NA	NA
RTN3_chr11_63749990_63750197_63681445_63681778_63752506_63752645	NA	NA	NA	NA	NA	NA	NA	NA	NA	NA	NA	NA	NA	NA	NA	NA	NA	NA	NA	NA	NA	NA	NA	NA	NA	NA	NA	NA	NA	NA	1	1	1	1	1	0.994	NA	NA	NA	NA	NA	NA	NA	NA	NA	NA	NA	NA	NA	NA	NA	NA	NA	NA	NA	NA	NA	NA	NA	NA	NA	NA	NA
RTN3_chr11_63749990_63750198_63681445_63681778_63752506_63752634	NA	NA	NA	NA	NA	NA	NA	NA	NA	NA	NA	NA	NA	NA	NA	NA	NA	NA	NA	NA	NA	NA	NA	NA	NA	NA	NA	1	1	1	1	1	1	1	1	0.998	NA	NA	NA	NA	NA	NA	NA	NA	NA	NA	NA	NA	NA	NA	NA	NA	NA	NA	NA	NA	NA	NA	NA	NA	NA	NA	NA
RTN3_chr11_63749990_63750198_63681445_63681778_63753661_63753708	NA	NA	NA	NA	NA	NA	NA	NA	NA	NA	NA	NA	NA	NA	NA	NA	NA	NA	1	1	1	1	1	0.995	NA	NA	NA	1	1	1	1	0.993	1	1	1	1	1	1	1	1	1	1	0.994	1	1	NA	NA	NA	NA	NA	NA	NA	NA	NA	NA	NA	NA	NA	NA	NA	NA	NA	NA
RTN3_chr11_63749990_63750198_63681445_63681778_63756111_63756170	NA	NA	NA	NA	NA	NA	NA	NA	NA	NA	NA	NA	NA	NA	NA	NA	NA	NA	NA	NA	NA	NA	NA	NA	NA	NA	NA	1	1	1	1	1	0.993	1	1	1	NA	NA	NA	NA	NA	NA	NA	NA	NA	1	1	1	1	1	1	1	1	0.993	NA	NA	NA	NA	NA	NA	NA	NA	NA
RTN3_chr11_63749990_63750198_63681445_63681778_63758155_63758421	NA	NA	NA	NA	NA	NA	NA	NA	NA	1	0.994	1	NA	NA	NA	1	1	1	NA	NA	NA	NA	NA	NA	NA	NA	NA	NA	NA	NA	NA	NA	NA	NA	NA	NA	NA	NA	NA	NA	NA	NA	NA	NA	NA	NA	NA	NA	NA	NA	NA	NA	NA	NA	NA	NA	NA	NA	NA	NA	NA	NA	NA
RTN3_chr11_63750074_63750197_63681572_63681778_63752506_63752645	NA	NA	NA	NA	NA	NA	NA	NA	NA	NA	NA	NA	NA	NA	NA	NA	NA	NA	NA	NA	NA	NA	NA	NA	NA	NA	NA	NA	NA	NA	1	1	NA	NA	NA	0.326	NA	NA	NA	NA	NA	NA	NA	NA	NA	NA	NA	NA	NA	NA	NA	NA	NA	NA	NA	NA	NA	NA	NA	NA	NA	NA	NA
RTN3_chr11_63750074_63750198_63681572_63681778_63752506_63752634	NA	NA	NA	NA	NA	NA	NA	NA	NA	NA	NA	NA	NA	NA	NA	NA	NA	NA	NA	NA	NA	NA	NA	NA	NA	NA	NA	1	1	1	1	1	1	1	1	0.998	NA	NA	NA	NA	NA	NA	NA	NA	NA	NA	NA	NA	NA	NA	NA	NA	NA	NA	NA	NA	NA	NA	NA	NA	NA	NA	NA
RTN3_chr11_63750074_63750198_63681572_63681778_63753661_63753708	NA	NA	NA	NA	NA	NA	NA	NA	NA	NA	NA	NA	NA	NA	NA	NA	NA	NA	NA	1	1	NA	1	0	NA	NA	NA	NA	NA	NA	1	0.49	NA	NA	NA	1	1	1	NA	1	1	1	0.325	NA	1	NA	NA	NA	NA	NA	NA	NA	NA	NA	NA	NA	NA	NA	NA	NA	NA	NA	NA
RTN3_chr11_63750074_63750198_63681572_63681778_63756111_63756170	NA	NA	NA	NA	NA	NA	NA	NA	NA	NA	NA	NA	NA	NA	NA	NA	NA	NA	NA	NA	NA	NA	NA	NA	NA	NA	NA	1	1	1	1	1	0.325	1	1	1	NA	NA	NA	NA	NA	NA	NA	NA	NA	1	1	1	1	1	1	1	1	0.49	NA	NA	NA	NA	NA	NA	NA	NA	NA
RTN3_chr11_63750074_63750198_63681572_63681778_63758155_63758421	NA	NA	NA	NA	NA	NA	NA	NA	NA	1	0	1	NA	NA	NA	1	1	1	NA	NA	NA	NA	NA	NA	NA	NA	NA	NA	NA	NA	NA	NA	NA	NA	NA	NA	NA	NA	NA	NA	NA	NA	NA	NA	NA	NA	NA	NA	NA	NA	NA	NA	NA	NA	NA	NA	NA	NA	NA	NA	NA	NA	NA
RTN3_chr11_63752355_63752645_63749990_63750198_63753068_63753138	NA	NA	NA	NA	NA	NA	NA	NA	NA	NA	NA	NA	NA	NA	NA	NA	NA	NA	NA	NA	NA	NA	NA	NA	NA	NA	NA	NA	NA	NA	NA	NA	NA	NA	NA	NA	NA	NA	NA	NA	NA	NA	NA	NA	NA	0.995	1	0.995	NA	NA	NA	1	1	1	NA	NA	NA	NA	NA	NA	NA	NA	NA
RTN3_chr11_63752503_63752645_63749990_63750198_63753068_63753138	NA	NA	NA	NA	NA	NA	NA	NA	NA	NA	NA	NA	NA	NA	NA	NA	NA	NA	1	1	0.997	0.996	0.997	0.997	1	0.997	0.996	1	0.994	0.997	1	1	1	NA	NA	NA	0.996	1	1	1	1	1	NA	NA	NA	NA	NA	NA	NA	NA	NA	NA	NA	NA	NA	NA	NA	NA	NA	NA	NA	NA	NA
RTN3_chr11_63752503_63752645_63749990_63750198_63753661_63753708	NA	NA	NA	NA	NA	NA	NA	NA	NA	NA	NA	NA	NA	NA	NA	NA	NA	NA	1	0.99	1	NA	NA	NA	1	1	1	NA	NA	NA	NA	NA	NA	NA	NA	NA	NA	NA	NA	0.98	1	1	0.989	1	0.975	NA	NA	NA	NA	NA	NA	NA	NA	NA	NA	NA	NA	NA	NA	NA	NA	NA	NA
RTN3_chr11_63752506_63752645_63749990_63750198_63753068_63753138	NA	NA	NA	NA	NA	NA	NA	NA	NA	0.999	0.998	1	1	1	1	0.999	1	1	1	1	0.999	0.999	0.999	0.999	1	0.999	0.999	1	0.997	0.999	1	1	1	1	1	1	0.999	1	1	1	1	1	1	1	1	0.999	1	0.999	1	1	1	1	1	1	1	1	0.999	1	0.998	1	0.997	0.999	1
RTN3_chr11_63752506_63752645_63749990_63750198_63753661_63753708	NA	NA	NA	NA	NA	NA	NA	NA	NA	1	0.999	1	1	1	1	1	1	1	1	0.998	1	1	1	1	1	1	1	NA	NA	NA	NA	NA	NA	NA	NA	NA	1	1	1	0.997	1	1	0.998	1	0.997	0.998	1	0.993	1	1	1	NA	NA	NA	NA	NA	NA	NA	NA	NA	NA	NA	NA
RTN3_chr11_63752506_63752645_63749990_63750198_63753680_63753708	NA	NA	NA	NA	NA	NA	NA	NA	NA	NA	NA	NA	NA	NA	NA	NA	NA	NA	NA	NA	NA	NA	NA	NA	NA	NA	NA	NA	NA	NA	NA	NA	NA	NA	NA	NA	1	1	1	0.998	1	1	NA	NA	NA	NA	NA	NA	NA	NA	NA	NA	NA	NA	NA	NA	NA	NA	NA	NA	NA	NA	NA
RTN3_chr11_63752508_63752645_63749990_63750198_63753068_63753138	NA	NA	NA	NA	NA	NA	NA	NA	NA	NA	NA	NA	NA	NA	NA	NA	NA	NA	NA	NA	NA	NA	NA	NA	NA	NA	NA	NA	NA	NA	NA	NA	NA	NA	NA	NA	0.995	1	1	1	1	1	1	1	1	NA	NA	NA	NA	NA	NA	NA	NA	NA	NA	NA	NA	NA	NA	NA	NA	NA	NA
RTN3_chr11_63752508_63752645_63749990_63750198_63753661_63753708	NA	NA	NA	NA	NA	NA	NA	NA	NA	NA	NA	NA	NA	NA	NA	NA	NA	NA	NA	NA	NA	NA	NA	NA	NA	NA	NA	NA	NA	NA	NA	NA	NA	NA	NA	NA	1	NA	NA	NA	NA	NA	0.313	1	0	NA	NA	NA	NA	NA	NA	NA	NA	NA	NA	NA	NA	NA	NA	NA	NA	NA	NA
RTN3_chr11_63752541_63752645_63749990_63750198_63753068_63753138	NA	NA	NA	NA	NA	NA	NA	NA	NA	0.996	0.992	1	1	1	1	0.996	1	1	NA	NA	NA	NA	NA	NA	NA	NA	NA	NA	NA	NA	NA	NA	NA	NA	NA	NA	0.995	1	1	1	1	1	1	1	1	NA	NA	NA	NA	NA	NA	NA	NA	NA	NA	NA	NA	NA	NA	NA	NA	NA	NA
RTN3_chr11_63752541_63752645_63749990_63750198_63753661_63753708	NA	NA	NA	NA	NA	NA	NA	NA	NA	1	0.344	1	NA	1	NA	NA	NA	NA	NA	NA	NA	NA	NA	NA	NA	NA	NA	NA	NA	NA	NA	NA	NA	NA	NA	NA	1	NA	NA	NA	NA	NA	0.344	1	0	NA	NA	NA	NA	NA	NA	NA	NA	NA	NA	NA	NA	NA	NA	NA	NA	NA	NA
RTN3_chr11_63752587_63752645_63749990_63750198_63753068_63753138	NA	NA	NA	NA	NA	NA	NA	NA	NA	0.993	0.986	1	1	1	1	0.994	1	1	NA	NA	NA	NA	NA	NA	NA	NA	NA	1	0.986	0.992	1	1	1	1	1	1	0.992	1	1	1	1	1	1	1	1	0.993	1	0.993	1	1	1	1	1	1	1	1	0.992	1	0.988	1	0.984	0.991	1
RTN3_chr11_63752587_63752645_63749990_63750198_63753661_63753708	NA	NA	NA	NA	NA	NA	NA	NA	NA	NA	0	1	NA	1	NA	NA	NA	NA	NA	NA	NA	NA	NA	NA	NA	NA	NA	NA	NA	NA	NA	NA	NA	NA	NA	NA	1	NA	NA	NA	NA	NA	0.399	1	0	NA	NA	NA	NA	NA	NA	NA	NA	NA	NA	NA	NA	NA	NA	NA	NA	NA	NA
RTN3_chr11_63753068_63753138_63749990_63750198_63753661_63753708	NA	NA	NA	NA	NA	NA	NA	NA	NA	1	0.997	1	1	1	1	1	1	1	1	0.996	1	1	1	1	1	1	1	1	1	1	0.997	0.997	1	1	1	1	1	1	1	0.992	1	1	0.996	1	0.992	0.996	1	0.985	1	1	1	1	1	1	NA	NA	NA	NA	NA	NA	NA	NA	NA
RTN3_chr11_63753068_63753138_63749990_63750198_63753680_63753708	NA	NA	NA	NA	NA	NA	NA	NA	NA	NA	NA	NA	NA	NA	NA	NA	NA	NA	NA	NA	NA	NA	NA	NA	NA	NA	NA	NA	NA	NA	NA	NA	NA	NA	NA	NA	NA	NA	NA	0	NA	NA	NA	1	1	NA	NA	NA	NA	NA	NA	NA	NA	NA	NA	NA	NA	NA	NA	NA	NA	NA	NA
RTN3_chr11_63753068_63753138_63752355_63752645_63753680_63753708	NA	NA	NA	NA	NA	NA	NA	NA	NA	NA	NA	NA	NA	NA	NA	NA	NA	NA	NA	NA	NA	NA	NA	NA	NA	NA	NA	NA	NA	NA	NA	NA	NA	NA	NA	NA	NA	NA	NA	NA	NA	NA	NA	NA	NA	1	1	0.996	NA	NA	NA	1	1	1	NA	NA	NA	NA	NA	NA	NA	NA	NA
RTN3_chr11_63753068_63753138_63752503_63752645_63753680_63753708	NA	NA	NA	NA	NA	NA	NA	NA	NA	NA	NA	NA	NA	NA	NA	NA	NA	NA	1	1	1	1	1	1	1	0.996	1	NA	NA	NA	1	1	1	1	0.995	1	NA	NA	NA	NA	NA	NA	NA	NA	NA	NA	NA	NA	NA	NA	NA	NA	NA	NA	NA	NA	NA	NA	NA	NA	NA	NA	NA
RTN3_chr11_63753068_63753138_63752506_63752645_63753661_63753708	1	1	1	1	1	1	1	1	0.998	1	0.998	0.997	1	0.998	1	1	1	1	1	1	0.995	1	1	1	1	1	1	NA	NA	NA	NA	NA	NA	NA	NA	NA	1	1	1	1	1	1	0.998	0.999	1	1	1	1	1	1	0.998	1	1	1	0.996	0.999	1	0.997	1	1	1	1	1
RTN3_chr11_63753068_63753138_63752506_63752645_63753680_63753708	NA	NA	NA	NA	NA	NA	NA	NA	NA	NA	NA	NA	NA	NA	NA	NA	NA	NA	NA	NA	NA	NA	NA	NA	NA	NA	NA	1	1	1	NA	NA	NA	1	0.995	1	1	0.99	1	NA	NA	NA	1	1	1	1	1	0.996	1	1	1	NA	NA	NA	NA	NA	NA	NA	NA	NA	NA	NA	NA
RTN3_chr11_63753661_63753708_63681445_63681778_63756111_63756170	NA	NA	NA	NA	NA	NA	NA	NA	NA	NA	NA	NA	NA	NA	NA	NA	NA	NA	NA	NA	NA	NA	NA	NA	NA	NA	NA	1	1	1	1	1	0.995	1	1	1	NA	NA	NA	NA	NA	NA	NA	NA	NA	NA	NA	NA	NA	NA	NA	NA	NA	NA	NA	NA	NA	NA	NA	NA	NA	NA	NA
RTN3_chr11_63753661_63753708_63749990_63750198_63756111_63756170	NA	NA	NA	NA	NA	NA	NA	NA	NA	0.988	0.99	0.995	0.99	1	0.993	0.995	1	0.996	0.992	0.991	0.996	0.994	0.993	0.991	0.991	0.99	0.985	0.992	0.979	0.989	0.989	0.993	0.995	0.997	0.996	1	0.984	0.993	0.984	0.994	0.994	0.997	0.997	0.994	0.991	0.994	0.994	0.989	0.991	0.997	0.991	0.987	0.988	0.993	NA	NA	NA	NA	NA	NA	NA	NA	NA
RTN3_chr11_63753661_63753708_63749990_63750198_63758155_63758543	NA	NA	NA	NA	NA	NA	NA	NA	NA	1	1	1	NA	NA	NA	0.816	0.832	1	1	1	1	0.919	1	1	NA	NA	NA	1	0.94	1	0.902	1	1	1	0.923	0.909	1	1	1	0.937	1	1	1	1	0.923	1	1	1	1	1	0.923	0.931	1	1	NA	NA	NA	NA	NA	NA	NA	NA	NA
RTN3_chr11_63753661_63753712_63681445_63681778_63756111_63756170	NA	NA	NA	NA	NA	NA	NA	NA	NA	NA	NA	NA	NA	NA	NA	NA	NA	NA	NA	NA	NA	NA	NA	NA	NA	NA	NA	1	NA	NA	NA	NA	0	NA	NA	NA	NA	NA	NA	NA	NA	NA	NA	NA	NA	NA	NA	NA	NA	NA	NA	NA	NA	NA	NA	NA	NA	NA	NA	NA	NA	NA	NA
RTN3_chr11_63753661_63753712_63749990_63750198_63756111_63756170	NA	NA	NA	NA	NA	NA	NA	NA	NA	NA	NA	NA	NA	NA	NA	NA	NA	NA	NA	NA	NA	NA	NA	NA	NA	NA	NA	0.148	0	0	0	0	0	NA	NA	NA	NA	NA	NA	NA	NA	NA	NA	NA	NA	NA	NA	NA	NA	NA	NA	NA	NA	NA	NA	NA	NA	NA	NA	NA	NA	NA	NA
RTN3_chr11_63753680_63753708_63749990_63750198_63756111_63756170	NA	NA	NA	NA	NA	NA	NA	NA	NA	NA	NA	NA	NA	NA	NA	NA	NA	NA	NA	NA	NA	NA	NA	NA	NA	NA	NA	NA	NA	NA	NA	NA	NA	NA	NA	NA	0.96	0.983	0.949	0.985	0.985	0.993	0.993	0.984	0.976	NA	NA	NA	NA	NA	NA	NA	NA	NA	NA	NA	NA	NA	NA	NA	NA	NA	NA
RTN3_chr11_63753680_63753708_63749990_63750198_63758155_63758543	NA	NA	NA	NA	NA	NA	NA	NA	NA	NA	NA	NA	NA	NA	NA	NA	NA	NA	NA	NA	NA	NA	NA	NA	NA	NA	NA	NA	NA	NA	NA	NA	NA	NA	NA	NA	1	1	1	0.898	1	1	1	1	0.801	NA	NA	NA	NA	NA	NA	NA	NA	NA	NA	NA	NA	NA	NA	NA	NA	NA	NA
RTN3_chr11_63756111_63756168_63749990_63750198_63758155_63759891	0.501	1	1	1	0.401	NA	0	1	NA	NA	NA	NA	NA	NA	NA	NA	NA	NA	NA	NA	NA	NA	NA	NA	NA	NA	NA	NA	NA	NA	NA	NA	NA	NA	NA	NA	NA	NA	NA	NA	NA	NA	NA	NA	NA	NA	NA	NA	NA	NA	NA	NA	NA	NA	NA	NA	NA	NA	NA	NA	NA	NA	NA
RTN3_chr11_63756111_63756168_63753661_63753708_63758155_63759891	0.824	0.871	0.863	0.828	0.845	0.858	0.858	0.813	0.895	NA	NA	NA	NA	NA	NA	NA	NA	NA	NA	NA	NA	NA	NA	NA	NA	NA	NA	NA	NA	NA	NA	NA	NA	NA	NA	NA	NA	NA	NA	NA	NA	NA	NA	NA	NA	NA	NA	NA	NA	NA	NA	NA	NA	NA	NA	NA	NA	NA	NA	NA	NA	NA	NA
RTN3_chr11_63756111_63756169_63749990_63750198_63758155_63759891	NA	NA	NA	NA	NA	NA	NA	NA	NA	NA	NA	NA	NA	NA	NA	NA	NA	NA	NA	NA	NA	NA	NA	NA	NA	NA	NA	NA	0	1	0.727	NA	1	NA	0.399	0	1	1	1	0.399	NA	NA	NA	1	0.666	NA	NA	NA	NA	NA	NA	NA	NA	NA	NA	1	0.399	0	1	1	NA	1	1
RTN3_chr11_63756111_63756169_63753661_63753708_63758155_63759891	NA	NA	NA	NA	NA	NA	NA	NA	NA	NA	NA	NA	NA	NA	NA	NA	NA	NA	NA	NA	NA	NA	NA	NA	NA	NA	NA	0.898	0.851	0.862	0.913	0.881	0.876	0.894	0.874	0.887	0.852	0.835	0.851	0.837	0.875	0.9	0.862	0.838	0.856	NA	NA	NA	NA	NA	NA	NA	NA	NA	0.849	0.87	0.894	0.893	0.898	0.908	0.889	0.846	0.898
RTN3_chr11_63756111_63756170_63749990_63750198_63758155_63758421	0.996	1	1	1	0.995	1	0.998	1	1	1	1	1	1	1	1	0.993	0.997	1	1	1	1	0.998	1	1	1	1	1	1	0.997	1	0.998	1	1	1	0.997	0.998	1	1	1	0.998	1	1	1	1	0.998	1	1	1	1	1	0.998	0.998	1	1	1	1	0.998	0.996	1	1	1	1	1
RTN3_chr11_63756111_63756170_63753661_63753708_63758155_63758421	0.959	0.97	0.969	0.959	0.961	0.965	0.967	0.955	0.975	0.963	0.969	0.972	0.971	0.971	0.971	0.963	0.982	0.983	0.968	0.96	0.965	0.971	0.963	0.975	0.966	0.973	0.971	0.976	0.962	0.967	0.981	0.973	0.966	0.974	0.97	0.974	0.96	0.957	0.961	0.96	0.969	0.977	0.965	0.961	0.966	0.968	0.967	0.947	0.971	0.963	0.971	0.966	0.987	0.973	0.965	0.968	0.975	0.975	0.978	0.978	0.973	0.965	0.977
RTN3_chr11_63756111_63756202_63749990_63750198_63758155_63759891	NA	NA	NA	NA	NA	NA	NA	NA	NA	1	1	1	NA	NA	NA	0.218	0	NA	NA	NA	NA	NA	NA	NA	NA	NA	NA	NA	NA	NA	NA	NA	NA	NA	NA	NA	1	NA	1	0.528	NA	NA	1	1	0.626	NA	NA	NA	NA	NA	NA	NA	NA	NA	NA	NA	NA	NA	NA	NA	NA	NA	NA
RTN3_chr11_63756111_63756202_63753661_63753708_63758155_63759891	NA	NA	NA	NA	NA	NA	NA	NA	NA	0.835	0.86	0.866	0.88	0.862	0.872	0.833	0.918	0.928	NA	NA	NA	NA	NA	NA	NA	NA	NA	NA	NA	NA	NA	NA	NA	NA	NA	NA	0.836	0.824	0.838	0.825	0.868	0.893	0.851	0.828	0.847	NA	NA	NA	NA	NA	NA	NA	NA	NA	NA	NA	NA	NA	NA	NA	NA	NA	NA
RTN3_chr11_63756117_63756168_63753661_63753708_63758155_63759891	0	0	0	0.017	0.017	0	0	0	0	NA	NA	NA	NA	NA	NA	NA	NA	NA	NA	NA	NA	NA	NA	NA	NA	NA	NA	NA	NA	NA	NA	NA	NA	NA	NA	NA	NA	NA	NA	NA	NA	NA	NA	NA	NA	NA	NA	NA	NA	NA	NA	NA	NA	NA	NA	NA	NA	NA	NA	NA	NA	NA	NA
RTN3_chr11_63756117_63756169_63753661_63753708_63758155_63759891	NA	NA	NA	NA	NA	NA	NA	NA	NA	NA	NA	NA	NA	NA	NA	NA	NA	NA	NA	NA	NA	NA	NA	NA	NA	NA	NA	NA	NA	NA	NA	NA	NA	NA	NA	NA	NA	NA	NA	NA	NA	NA	NA	NA	NA	NA	NA	NA	NA	NA	NA	NA	NA	NA	0	0	0	0	0.024	0.029	0	0	0.028
RTN3_chr11_63756117_63756170_63753661_63753708_63758155_63758421	0.911	0.931	0.933	0.905	0.915	0.919	0.93	0.902	0.945	0.921	0.929	0.937	0.93	0.934	0.932	0.917	0.959	0.962	NA	NA	NA	NA	NA	NA	NA	NA	NA	NA	NA	NA	NA	NA	NA	NA	NA	NA	NA	NA	NA	NA	NA	NA	NA	NA	NA	NA	NA	NA	NA	NA	NA	NA	NA	NA	0.924	0.927	0.942	0.943	0.949	0.951	0.938	0.92	0.948
RTN3_chr11_63756117_63756202_63753661_63753708_63758155_63759891	NA	NA	NA	NA	NA	NA	NA	NA	NA	0	0.029	0	0	0	0	0	0	0	NA	NA	NA	NA	NA	NA	NA	NA	NA	NA	NA	NA	NA	NA	NA	NA	NA	NA	NA	NA	NA	NA	NA	NA	NA	NA	NA	NA	NA	NA	NA	NA	NA	NA	NA	NA	NA	NA	NA	NA	NA	NA	NA	NA	NA
RTN4_chr2_54973562_54973585_54972186_54973198_54973820_54974191	NA	NA	NA	NA	NA	NA	NA	NA	NA	1	1	0.996	1	0.998	1	0.996	1	1	NA	NA	NA	NA	NA	NA	NA	NA	NA	NA	NA	NA	NA	NA	NA	NA	NA	NA	NA	NA	NA	NA	NA	NA	NA	NA	NA	NA	NA	NA	NA	NA	NA	NA	NA	NA	NA	NA	NA	NA	NA	NA	NA	NA	NA
RTN4_chr2_54973562_54973621_54972186_54973198_54973820_54973867	NA	NA	NA	NA	NA	NA	NA	NA	NA	1	1	0.999	1	0.999	1	0.998	1	1	1	1	0.999	0.999	1	1	1	1	0.998	0.999	1	1	1	1	1	1	1	1	1	1	1	1	1	1	1	0.999	1	0.999	1	1	1	1	1	1	1	1	NA	NA	NA	NA	NA	NA	NA	NA	NA
RTN4_chr2_54973562_54973621_54972186_54973198_54974694_54974764	NA	NA	NA	NA	NA	NA	NA	NA	NA	1	1	1	1	0.999	1	1	1	1	NA	NA	NA	NA	NA	NA	NA	NA	NA	NA	NA	NA	NA	NA	NA	NA	NA	NA	NA	NA	NA	NA	NA	NA	NA	NA	NA	NA	NA	NA	NA	NA	NA	NA	NA	NA	NA	NA	NA	NA	NA	NA	NA	NA	NA
RTN4_chr2_54973562_54973621_54972186_54973198_54982514_54982653	1	1	1	1	1	1	0.999	1	0.998	1	1	1	1	0.999	1	1	0.999	1	NA	NA	NA	NA	NA	NA	NA	NA	NA	1	1	0.994	1	1	0.999	1	0.998	1	1	1	1	1	0.999	1	1	1	1	0.999	0.999	1	1	0.999	1	1	0.998	1	NA	NA	NA	NA	NA	NA	NA	NA	NA
RTN4_chr2_54973562_54973848_54972186_54973198_54974694_54974764	NA	NA	NA	NA	NA	NA	NA	NA	NA	1	1	1	1	0.997	1	1	1	1	NA	NA	NA	NA	NA	NA	NA	NA	NA	NA	NA	NA	NA	NA	NA	NA	NA	NA	NA	NA	NA	NA	NA	NA	NA	NA	NA	NA	NA	NA	NA	NA	NA	NA	NA	NA	NA	NA	NA	NA	NA	NA	NA	NA	NA
RTN4_chr2_54973562_54973848_54972186_54973198_54982514_54982653	NA	NA	NA	1	1	1	0.998	1	0.995	1	1	1	1	0.997	1	1	0.997	1	NA	NA	NA	NA	NA	NA	NA	NA	NA	1	1	0.987	1	1	0.997	1	0.995	1	NA	NA	NA	NA	NA	NA	NA	NA	NA	NA	NA	NA	NA	NA	NA	NA	NA	NA	NA	NA	NA	NA	NA	NA	NA	NA	NA
RTN4_chr2_54973562_54973865_54972186_54973198_54974694_54974764	NA	NA	NA	NA	NA	NA	NA	NA	NA	1	1	1	1	0.997	1	1	1	1	NA	NA	NA	NA	NA	NA	NA	NA	NA	NA	NA	NA	NA	NA	NA	NA	NA	NA	NA	NA	NA	NA	NA	NA	NA	NA	NA	NA	NA	NA	NA	NA	NA	NA	NA	NA	NA	NA	NA	NA	NA	NA	NA	NA	NA
RTN4_chr2_54973562_54973879_54972186_54973198_54974694_54974764	NA	NA	NA	NA	NA	NA	NA	NA	NA	1	1	1	1	0.997	1	NA	NA	NA	NA	NA	NA	NA	NA	NA	NA	NA	NA	NA	NA	NA	NA	NA	NA	NA	NA	NA	NA	NA	NA	NA	NA	NA	NA	NA	NA	NA	NA	NA	NA	NA	NA	NA	NA	NA	NA	NA	NA	NA	NA	NA	NA	NA	NA
RTN4_chr2_54973562_54973887_54972186_54973198_54974694_54974764	NA	NA	NA	NA	NA	NA	NA	NA	NA	1	1	1	1	0.996	1	1	1	1	NA	NA	NA	NA	NA	NA	NA	NA	NA	NA	NA	NA	NA	NA	NA	NA	NA	NA	NA	NA	NA	NA	NA	NA	NA	NA	NA	NA	NA	NA	NA	NA	NA	NA	NA	NA	NA	NA	NA	NA	NA	NA	NA	NA	NA
RTN4_chr2_54973820_54973848_54972186_54973198_54974694_54974764	NA	NA	NA	NA	NA	NA	NA	NA	NA	NA	NA	1	NA	0	NA	NA	NA	NA	NA	NA	NA	NA	NA	NA	NA	NA	NA	NA	NA	NA	NA	NA	NA	NA	NA	NA	NA	NA	NA	NA	NA	NA	NA	NA	NA	NA	NA	NA	NA	NA	NA	NA	NA	NA	NA	NA	NA	NA	NA	NA	NA	NA	NA
RTN4_chr2_54973820_54973848_54972186_54973198_54982514_54982653	NA	NA	NA	NA	NA	NA	NA	NA	NA	NA	NA	1	NA	0	NA	NA	0	NA	NA	NA	NA	NA	NA	NA	NA	NA	NA	NA	1	0	NA	NA	0	NA	0.446	NA	NA	NA	NA	NA	NA	NA	NA	NA	NA	NA	NA	NA	NA	NA	NA	NA	NA	NA	NA	NA	NA	NA	NA	NA	NA	NA	NA
RTN4_chr2_54973820_54973848_54973512_54973621_54974694_54974764	0.942	0.962	0.981	0.969	0.988	1	0.984	0.94	0.961	1	0.982	0.97	0.98	0.975	0.995	0.979	0.994	0.987	1	0.966	0.993	0.987	0.975	0.99	0.973	0.982	0.951	1	0.979	0.994	0.976	0.972	0.979	0.973	0.959	0.962	NA	NA	NA	NA	NA	NA	NA	NA	NA	NA	NA	NA	NA	NA	NA	NA	NA	NA	0.985	0.983	0.987	0.968	0.978	0.996	0.973	1	0.967
RTN4_chr2_54973820_54973848_54973512_54973621_54982514_54982653	0.974	0.957	0.981	0.959	0.988	0.981	0.962	0.94	0.983	0.968	0.982	0.97	0.98	0.981	0.989	0.967	0.975	0.955	NA	NA	NA	NA	NA	NA	NA	NA	NA	0.981	0.986	0.976	0.98	0.972	0.973	0.986	0.979	0.962	NA	NA	NA	NA	NA	NA	NA	NA	NA	NA	NA	NA	NA	NA	NA	NA	NA	NA	NA	NA	NA	NA	NA	NA	NA	NA	NA
RTN4_chr2_54973820_54973865_54972186_54973198_54974694_54974764	NA	NA	NA	NA	NA	NA	NA	NA	NA	1	NA	1	NA	0.418	1	1	NA	NA	NA	NA	NA	NA	NA	NA	NA	NA	NA	NA	NA	NA	NA	NA	NA	NA	NA	NA	NA	NA	NA	NA	NA	NA	NA	NA	NA	NA	NA	NA	NA	NA	NA	NA	NA	NA	NA	NA	NA	NA	NA	NA	NA	NA	NA
RTN4_chr2_54973820_54973865_54973512_54973621_54974694_54974764	0.958	0.968	0.986	0.976	0.991	1	0.989	0.95	0.97	1	0.986	0.974	0.984	0.981	0.996	0.983	0.995	0.99	1	0.972	0.995	0.99	0.983	0.992	0.98	0.985	0.96	1	0.984	0.995	0.981	0.977	0.984	0.98	0.968	0.97	0.995	0.979	0.991	0.988	0.987	0.984	0.964	0.985	0.978	0.974	0.981	0.992	0.97	0.992	0.983	0.996	1	0.962	0.989	0.987	0.991	0.975	0.982	0.996	0.978	1	0.975
RTN4_chr2_54973820_54973865_54973512_54973621_54982514_54982653	NA	NA	NA	NA	NA	NA	NA	NA	NA	NA	NA	NA	NA	NA	NA	NA	NA	NA	0.958	0.979	0.975	0.952	0.946	0.984	0.97	0.962	0.976	NA	NA	NA	NA	NA	NA	NA	NA	NA	NA	NA	NA	NA	NA	NA	NA	NA	NA	NA	NA	NA	NA	NA	NA	NA	NA	NA	NA	NA	NA	NA	NA	NA	NA	NA	NA
RTN4_chr2_54973820_54973867_54972186_54973198_54974694_54974764	NA	NA	NA	NA	NA	NA	NA	NA	NA	1	1	1	1	0.997	1	1	1	1	NA	NA	NA	NA	NA	NA	NA	NA	NA	NA	NA	NA	NA	NA	NA	NA	NA	NA	NA	NA	NA	NA	NA	NA	NA	NA	NA	NA	NA	NA	NA	NA	NA	NA	NA	NA	NA	NA	NA	NA	NA	NA	NA	NA	NA
RTN4_chr2_54973820_54973867_54972186_54973198_54982514_54982653	NA	NA	NA	NA	NA	NA	NA	NA	NA	1	NA	1	1	0.415	NA	1	0.68	1	NA	NA	NA	NA	NA	NA	NA	NA	NA	1	1	0.262	1	1	0	1	0.415	1	NA	NA	NA	NA	0.68	1	1	1	NA	0.68	0.415	NA	1	0.81	1	NA	0.587	NA	NA	NA	NA	NA	NA	NA	NA	NA	NA
RTN4_chr2_54973820_54973867_54973512_54973621_54974694_54974764	0.991	0.992	0.997	0.994	0.998	1	0.998	0.987	0.993	1	0.996	0.994	0.996	0.995	0.999	0.996	0.999	0.998	1	0.995	0.999	0.998	0.996	0.998	0.995	0.996	0.989	1	0.996	0.999	0.995	0.994	0.996	0.995	0.992	0.992	0.999	0.995	0.998	0.997	0.997	0.995	0.992	0.996	0.995	0.994	0.995	0.998	0.992	0.998	0.996	0.999	1	0.992	0.997	0.997	0.998	0.993	0.995	0.999	0.995	1	0.993
RTN4_chr2_54973820_54973867_54973512_54973621_54982514_54982653	0.982	0.964	0.986	0.969	0.991	0.985	0.974	0.95	0.987	0.976	0.986	0.975	0.985	0.986	0.992	0.973	0.98	0.967	0.959	0.979	0.976	0.952	0.947	0.985	0.97	0.963	0.976	0.985	0.989	0.981	0.985	0.978	0.979	0.99	0.984	0.97	0.99	0.984	0.965	0.988	0.983	0.987	0.995	0.972	0.963	0.965	0.982	0.98	0.996	0.996	0.962	0.954	0.96	0.976	0.974	0.974	0.978	0.992	0.986	0.975	0.958	0.979	0.989
RTN4_chr2_54973820_54973879_54972186_54973198_54974694_54974764	NA	NA	NA	NA	NA	NA	NA	NA	NA	NA	NA	1	1	0.398	NA	NA	NA	NA	NA	NA	NA	NA	NA	NA	NA	NA	NA	NA	NA	NA	NA	NA	NA	NA	NA	NA	NA	NA	NA	NA	NA	NA	NA	NA	NA	NA	NA	NA	NA	NA	NA	NA	NA	NA	NA	NA	NA	NA	NA	NA	NA	NA	NA
RTN4_chr2_54973820_54973879_54973512_54973621_54974694_54974764	NA	NA	NA	NA	NA	NA	NA	NA	NA	1	0.985	0.973	0.984	0.98	0.996	0.982	0.995	0.99	NA	NA	NA	NA	NA	NA	NA	NA	NA	NA	NA	NA	NA	NA	NA	NA	NA	NA	0.995	0.978	0.99	0.987	0.987	0.983	0.963	0.985	0.978	NA	NA	NA	NA	NA	NA	NA	NA	NA	NA	NA	NA	NA	NA	NA	NA	NA	NA
RTN4_chr2_54973820_54973887_54972186_54973198_54974694_54974764	NA	NA	NA	NA	NA	NA	NA	NA	NA	NA	NA	1	1	0.387	NA	1	NA	1	NA	NA	NA	NA	NA	NA	NA	NA	NA	NA	NA	NA	NA	NA	NA	NA	NA	NA	NA	NA	NA	NA	NA	NA	NA	NA	NA	NA	NA	NA	NA	NA	NA	NA	NA	NA	NA	NA	NA	NA	NA	NA	NA	NA	NA
RTN4_chr2_54973820_54973887_54973512_54973621_54974694_54974764	0.955	0.966	0.984	0.974	0.99	1	0.988	0.945	0.967	1	0.984	0.972	0.983	0.979	0.995	0.981	0.994	0.989	1	0.97	0.994	0.989	0.982	0.991	0.978	0.984	0.957	1	0.982	0.995	0.979	0.975	0.983	0.978	0.965	0.966	0.995	0.977	0.99	0.987	0.986	0.982	0.962	0.984	0.977	0.972	0.979	0.991	0.968	0.991	0.981	0.995	1	0.959	0.988	0.985	0.99	0.972	0.98	0.996	0.976	1	0.971
RTN4_chr2_54973827_54973867_54973562_54973621_54974694_54974764	NA	NA	NA	NA	NA	NA	NA	NA	NA	NA	NA	NA	NA	NA	NA	NA	NA	NA	NA	NA	NA	NA	NA	NA	NA	NA	NA	1	0.97	0.992	0.966	0.961	0.972	0.965	0.937	0.936	NA	NA	NA	NA	NA	NA	NA	NA	NA	NA	NA	NA	NA	NA	NA	NA	NA	NA	NA	NA	NA	NA	NA	NA	NA	NA	NA
RTN4_chr2_54973827_54973867_54973562_54973621_54982514_54982653	NA	NA	NA	NA	NA	NA	NA	NA	NA	NA	NA	NA	NA	NA	NA	NA	NA	NA	NA	NA	NA	NA	NA	NA	NA	NA	NA	0	0.426	0	0.271	0	0	0	0	0.198	NA	NA	NA	NA	NA	NA	NA	NA	NA	NA	NA	NA	NA	NA	NA	NA	NA	NA	NA	NA	NA	NA	NA	NA	NA	NA	NA
RTN4_chr2_54973827_54973887_54973562_54973621_54974694_54974764	NA	NA	NA	NA	NA	NA	NA	NA	NA	NA	NA	NA	NA	NA	NA	NA	NA	NA	NA	NA	NA	NA	NA	NA	NA	NA	NA	NA	0	0	0	0	0.305	0	0	0	NA	NA	NA	NA	NA	NA	NA	NA	NA	NA	NA	NA	NA	NA	NA	NA	NA	NA	NA	NA	NA	NA	NA	NA	NA	NA	NA
RTN4_chr2_54974694_54974757_54973512_54973621_54982514_54982653	0.244	0.244	0.177	0.139	0	0	0	0.15	0.177	NA	NA	NA	NA	NA	NA	NA	NA	NA	NA	NA	NA	NA	NA	NA	NA	NA	NA	NA	NA	NA	NA	NA	NA	NA	NA	NA	NA	NA	NA	NA	NA	NA	NA	NA	NA	NA	NA	NA	NA	NA	NA	NA	NA	NA	NA	NA	NA	NA	NA	NA	NA	NA	NA
RTN4_chr2_54974694_54974757_54973820_54973867_54982514_54982653	0.995	1	0.998	0.99	0.997	1	0.992	0.991	0.993	NA	NA	NA	NA	NA	NA	NA	NA	NA	NA	NA	NA	NA	NA	NA	NA	NA	NA	NA	NA	NA	NA	NA	NA	NA	NA	NA	NA	NA	NA	NA	NA	NA	NA	NA	NA	NA	NA	NA	NA	NA	NA	NA	NA	NA	NA	NA	NA	NA	NA	NA	NA	NA	NA
RTN4_chr2_54974694_54974762_54972186_54973198_54982514_54982653	NA	NA	NA	NA	NA	NA	NA	NA	NA	NA	NA	NA	1	0.386	NA	NA	0	NA	NA	NA	NA	NA	NA	NA	NA	NA	NA	NA	NA	NA	NA	NA	NA	NA	NA	NA	NA	NA	NA	NA	NA	NA	NA	NA	NA	NA	NA	NA	NA	NA	NA	NA	NA	NA	NA	NA	NA	NA	NA	NA	NA	NA	NA
RTN4_chr2_54974694_54974762_54973512_54973621_54982514_54982653	NA	NA	NA	NA	NA	NA	NA	NA	NA	0	0	0.239	0.32	0.295	0.239	0.191	0.136	0	NA	NA	NA	NA	NA	NA	NA	NA	NA	NA	NA	NA	NA	NA	NA	NA	NA	NA	NA	NA	NA	NA	NA	NA	NA	NA	NA	NA	NA	NA	NA	NA	NA	NA	NA	NA	NA	NA	NA	NA	NA	NA	NA	NA	NA
RTN4_chr2_54974694_54974762_54973820_54973867_54982514_54982653	NA	NA	NA	NA	NA	NA	NA	NA	NA	0.995	1	0.995	0.99	1	0.995	0.982	0.988	0.989	NA	NA	NA	NA	NA	NA	NA	NA	NA	NA	NA	NA	NA	NA	NA	NA	NA	NA	NA	NA	NA	NA	NA	NA	NA	NA	NA	NA	NA	NA	NA	NA	NA	NA	NA	NA	NA	NA	NA	NA	NA	NA	NA	NA	NA
RTN4_chr2_54974694_54974763_54972186_54973198_54982514_54982653	NA	NA	NA	NA	NA	NA	NA	NA	NA	NA	1	NA	NA	0.385	NA	NA	0	NA	NA	NA	NA	NA	NA	NA	NA	NA	NA	NA	NA	NA	NA	NA	NA	NA	NA	NA	NA	NA	NA	NA	NA	NA	NA	NA	NA	NA	NA	NA	NA	NA	NA	NA	NA	NA	NA	NA	NA	NA	NA	NA	NA	NA	NA
RTN4_chr2_54974694_54974763_54973512_54973621_54982514_54982653	NA	NA	NA	NA	NA	NA	NA	NA	NA	0	0.172	0.238	0.238	0.294	0.238	0.19	0.135	0	0	0.455	0.111	0.059	0	0.238	0	0.158	0.484	NA	NA	NA	NA	NA	NA	NA	NA	NA	NA	NA	NA	NA	NA	NA	NA	NA	NA	NA	NA	NA	NA	NA	NA	NA	NA	NA	0.2	0.294	0	0.484	0.135	0.211	0.135	0.319	0.172
RTN4_chr2_54974694_54974763_54973820_54973867_54982514_54982653	NA	NA	NA	NA	NA	NA	NA	NA	NA	0.995	1	0.995	0.99	1	0.995	0.982	0.988	0.989	0.986	0.986	0.972	0.989	1	0.983	0.988	0.994	0.993	NA	NA	NA	NA	NA	NA	NA	NA	NA	NA	NA	NA	NA	NA	NA	NA	NA	NA	NA	NA	NA	NA	NA	NA	NA	NA	NA	0.994	1	1	0.993	0.987	1	0.978	1	0.995
RTN4_chr2_54974694_54974764_54972186_54973198_54982514_54982653	NA	NA	NA	NA	NA	NA	NA	NA	NA	1	1	1	1	0.997	1	1	0.997	1	NA	NA	NA	NA	NA	NA	NA	NA	NA	NA	NA	NA	NA	NA	NA	NA	NA	NA	NA	NA	NA	NA	NA	NA	NA	NA	NA	NA	NA	NA	NA	NA	NA	NA	NA	NA	NA	NA	NA	NA	NA	NA	NA	NA	NA
RTN4_chr2_54974694_54974764_54973512_54973621_54982514_54982653	0.99	0.978	0.994	0.981	0.995	0.993	0.987	0.965	0.994	0.985	0.992	0.985	0.992	0.992	0.995	0.985	0.988	0.982	0.976	0.992	0.985	0.972	0.974	0.991	0.981	0.976	0.983	0.991	0.994	0.99	0.991	0.986	0.991	0.995	0.992	0.984	0.995	0.991	0.98	0.994	0.991	0.99	0.998	0.982	0.978	0.983	0.99	0.987	0.998	0.998	0.975	0.967	0.981	0.987	0.986	0.988	0.989	0.995	0.991	0.985	0.979	0.988	0.993
RTN4_chr2_54974694_54974764_54973512_54973848_54982514_54982653	NA	NA	NA	0.998	1	1	1	1	1	1	1	0.997	1	1	1	1	1	0.995	NA	NA	NA	NA	NA	NA	NA	NA	NA	1	0.997	1	1	1	1	1	0.996	1	NA	NA	NA	NA	NA	NA	NA	NA	NA	NA	NA	NA	NA	NA	NA	NA	NA	NA	NA	NA	NA	NA	NA	NA	NA	NA	NA
RTN4_chr2_54974694_54974764_54973512_54973865_54982514_54982653	NA	NA	NA	NA	NA	NA	NA	NA	NA	NA	NA	NA	NA	NA	NA	NA	NA	NA	1	1	1	1	1	1	1	0.995	1	NA	NA	NA	NA	NA	NA	NA	NA	NA	NA	NA	NA	NA	NA	NA	NA	NA	NA	NA	NA	NA	NA	NA	NA	NA	NA	NA	NA	NA	NA	NA	NA	NA	NA	NA	NA
RTN4_chr2_54974694_54974764_54973820_54973867_54982514_54982653	0.998	1	0.999	0.996	0.999	1	0.997	0.997	0.998	0.998	1	0.998	0.996	1	0.998	0.993	0.995	0.995	0.994	0.994	0.988	0.996	1	0.993	0.995	0.997	0.997	0.997	0.998	0.996	0.997	0.997	0.999	0.991	0.995	0.991	0.999	0.999	0.996	0.998	0.997	0.994	0.996	0.996	0.995	0.997	0.997	0.999	0.997	0.991	0.998	0.995	0.997	0.999	0.998	1	1	0.997	0.995	1	0.991	1	0.998
RTN4_chr2_54981459_54981510_54974694_54974764_54982514_54982653	NA	NA	NA	NA	NA	NA	NA	NA	NA	0	0	0	0	0	0	0.001	0	0	NA	NA	NA	NA	NA	NA	NA	NA	NA	NA	NA	NA	NA	NA	NA	NA	NA	NA	NA	NA	NA	NA	NA	NA	NA	NA	NA	NA	NA	NA	NA	NA	NA	NA	NA	NA	NA	NA	NA	NA	NA	NA	NA	NA	NA
RTN4_chr2_54981459_54981772_54974694_54974764_54982514_54982653	NA	NA	NA	NA	NA	NA	NA	NA	NA	0	0	0	0	0	0	0	0	0	NA	NA	NA	NA	NA	NA	NA	NA	NA	NA	NA	NA	NA	NA	NA	NA	NA	NA	NA	NA	NA	NA	NA	NA	NA	NA	NA	NA	NA	NA	NA	NA	NA	NA	NA	NA	NA	NA	NA	NA	NA	NA	NA	NA	NA
RTN4_chr2_54987490_54987698_54982514_54982653_55049744_55050544	1	1	1	1	1	1	1	1	0.997	0.998	1	1	0.999	1	1	1	1	1	1	1	1	1	1	1	0.998	1	1	NA	NA	NA	NA	NA	NA	NA	NA	NA	NA	NA	NA	NA	NA	NA	NA	NA	NA	NA	NA	NA	NA	NA	NA	NA	NA	NA	1	1	1	1	1	1	0.998	1	1
RTN4_chr2_55025085_55027485_54987490_54987698_55028163_55028220	0.594	0.57	0.541	0.357	1	0.704	0.458	0.373	0.523	0.493	0.785	0.492	0.505	0.751	0.366	0.691	0.654	0.586	0.423	1	0.567	0.363	0.523	0.316	0.445	0.431	0.437	0.856	0.75	0.462	0.246	0.87	0.345	0.586	0.739	0.543	0.44	0.757	0.538	0.567	0.304	0.469	0.658	0.718	0.616	0.39	0.481	0.318	0.327	0.245	0.772	0.644	0.586	0.301	0.513	0.673	0.515	0.665	0.426	0.19	0.546	0.629	0.39
RTN4_chr2_55025085_55027485_54987490_54987698_55049744_55050451	0.02	0.024	0.026	0.02	0.025	0.034	0.021	0.026	0.032	NA	NA	NA	NA	NA	NA	NA	NA	NA	NA	NA	NA	NA	NA	NA	NA	NA	NA	NA	NA	NA	NA	NA	NA	NA	NA	NA	0.017	0.016	0.019	0.013	0.017	0.024	0.068	0.054	0.091	NA	NA	NA	NA	NA	NA	NA	NA	NA	0.014	0.013	0.01	0.01	0.013	0.009	0.013	0.018	0.012
RTN4_chr2_55027458_55027485_54987490_54987698_55028163_55028220	0	0	0	0.188	1	0	0	0.119	0.245	0	0.548	0.139	0.188	0.288	0.092	0.168	0	0.139	0	NA	0	0.213	0.245	0	0.092	0.069	0.139	0.447	0	0	0.045	0.447	0	0.574	0	0	0.245	0	0.168	0.213	0.128	0	0	0.447	0.199	0	0.378	0	0	0.252	0	0	0.548	0.104	0	0.548	0	0.447	0	0.048	0.213	0	0
RTN4_chr2_55027458_55027485_54987490_54987698_55049744_55050451	0	0	0	0	0	0.006	0	0	0	NA	NA	NA	NA	NA	NA	NA	NA	NA	NA	NA	NA	NA	NA	NA	NA	NA	NA	NA	NA	NA	NA	NA	NA	NA	NA	NA	0	0	0	NA	NA	NA	0	0.009	0	NA	NA	NA	NA	NA	NA	NA	NA	NA	0	0.003	0	0	0	0	0	0	0
RTN4_chr2_55028163_55028220_54987490_54987698_55049078_55049198	NA	NA	NA	NA	NA	NA	NA	NA	NA	NA	NA	NA	NA	NA	NA	NA	NA	NA	0.667	NA	NA	1	1	1	1	1	1	NA	NA	NA	NA	NA	NA	NA	NA	NA	1	1	0.728	1	1	1	1	1	1	1	1	1	0.728	1	NA	1	NA	1	1	1	0.667	NA	1	1	1	1	1
RTN4_chr2_55028163_55028220_54987490_54987698_55049557_55049640	NA	NA	NA	NA	NA	NA	NA	NA	NA	NA	NA	NA	NA	NA	NA	NA	NA	NA	NA	NA	NA	NA	NA	NA	NA	NA	NA	0	1	1	1	NA	1	1	1	NA	1	0.401	1	NA	NA	NA	1	1	1	NA	NA	NA	NA	NA	NA	NA	NA	NA	NA	NA	NA	NA	NA	NA	NA	NA	NA
RTN4_chr2_55028163_55028220_54987490_54987698_55049744_55050451	0.009	0.016	0.015	0.024	0	0.01	0.017	0.03	0.024	0.023	0.01	0.02	0.027	0.006	0.028	0.017	0.036	0.022	0.021	0	0.011	0.042	0.021	0.033	0.045	0.05	0.016	0.003	0.014	0.011	0.044	0.004	0.025	0.011	0.006	0.007	0.015	0.004	0.019	0.009	0.021	0.018	0.028	0.02	0.041	0.018	0.016	0.025	0.022	0.031	0.005	0.008	0.01	0.022	0.012	0.007	0.008	0.012	0.012	0.026	0.007	0.007	0.02
RTN4_chr2_55028163_55028220_54987490_54987698_55050427_55050598	NA	NA	1	0.667	0	0.572	1	1	1	1	1	1	1	1	1	1	NA	0.572	1	NA	NA	1	1	1	1	0.572	1	NA	1	1	1	NA	1	0.401	1	NA	1	1	0.728	1	1	1	1	1	1	1	1	1	1	1	NA	1	NA	0.728	NA	NA	NA	NA	NA	NA	NA	NA	NA
RTN4_chr2_55028163_55028220_54987490_54987698_55080488_55080639	NA	NA	0.728	1	NA	1	1	1	0.572	NA	NA	NA	NA	NA	NA	NA	NA	NA	NA	NA	NA	NA	NA	NA	NA	NA	NA	NA	NA	NA	NA	NA	NA	NA	NA	NA	1	1	1	1	1	0.572	1	1	1	NA	NA	NA	NA	NA	NA	NA	NA	NA	NA	NA	NA	NA	NA	NA	NA	NA	NA
RTN4_chr2_55028163_55028220_55025085_55027485_55049744_55050451	NA	1	NA	1	1	0	NA	1	1	NA	NA	NA	NA	NA	NA	NA	NA	NA	NA	NA	NA	NA	NA	NA	NA	NA	NA	NA	NA	NA	NA	NA	NA	NA	NA	NA	1	NA	0.77	1	1	NA	1	1	1	NA	NA	NA	NA	NA	NA	NA	NA	NA	1	0.77	1	1	NA	1	1	NA	0.728
RTN4IP1_chr6_106583327_106583420_106570770_106572103_106587678_106587862	NA	NA	NA	NA	NA	NA	NA	NA	NA	NA	NA	NA	NA	NA	NA	NA	NA	NA	1	1	0.967	1	1	1	1	1	1	NA	NA	NA	NA	NA	NA	NA	NA	NA	NA	NA	NA	NA	NA	NA	NA	NA	NA	NA	NA	NA	NA	NA	NA	NA	NA	NA	NA	NA	NA	NA	NA	NA	NA	NA	NA
RTN4IP1_chr6_106587678_106587862_106583327_106583420_106592163_106592300	0.986	1	1	0.987	1	1	0.987	0.979	0.957	1	0.969	1	0.973	0.966	0.985	0.975	1	0.961	0.968	1	0.956	1	0.961	1	0.981	0.975	1	0.985	0.951	0.953	0.959	0.988	0.986	0.963	0.984	0.989	0.984	0.955	0.944	0.984	1	1	1	0.986	1	0.956	1	0.984	1	0.964	0.898	0.966	0.942	0.98	1	0.98	0.984	0.982	1	1	0.951	0.986	0.921
RTN4IP1_chr6_106587678_106587862_106583327_106583420_106602873_106602922	NA	NA	NA	NA	NA	NA	NA	NA	NA	NA	NA	NA	NA	NA	NA	NA	NA	NA	NA	NA	NA	NA	NA	NA	NA	NA	NA	NA	NA	NA	NA	NA	NA	NA	NA	NA	1	0.98	1	1	1	1	NA	NA	NA	NA	NA	NA	NA	NA	NA	NA	NA	NA	NA	NA	NA	NA	NA	NA	NA	NA	NA
RTN4IP1_chr6_106587687_106587862_106583327_106583420_106592163_106592300	NA	NA	NA	NA	NA	NA	NA	NA	NA	NA	NA	NA	NA	NA	NA	NA	NA	NA	NA	NA	NA	NA	NA	NA	NA	NA	NA	NA	NA	NA	NA	NA	NA	NA	NA	NA	NA	NA	NA	NA	NA	NA	NA	NA	NA	0.834	1	0.948	1	0.883	0.672	0.866	0.806	0.927	NA	NA	NA	NA	NA	NA	NA	NA	NA
RTN4IP1_chr6_106587699_106587862_106583327_106583420_106592163_106592300	0.951	1	1	0.959	1	1	0.935	0.908	0.828	1	0.876	1	0.895	0.876	0.949	0.916	1	0.882	0.872	1	0.835	1	0.857	1	0.921	0.928	1	0.937	0.876	0.843	0.826	0.956	0.947	0.873	0.942	0.955	0.949	0.847	0.826	0.95	1	1	1	0.949	1	NA	NA	NA	NA	NA	NA	NA	NA	NA	1	0.934	0.94	0.921	1	1	0.805	0.951	0.743
RTN4IP1_chr6_106592163_106592300_106583327_106583420_106602873_106602922	0.965	1	1	1	1	1	1	1	1	NA	NA	NA	NA	NA	NA	NA	NA	NA	NA	NA	NA	NA	NA	NA	NA	NA	NA	NA	NA	NA	NA	NA	NA	NA	NA	NA	1	0.96	1	1	1	1	1	1	1	1	1	0.966	1	1	1	1	1	1	1	1	1	0.952	1	1	1	1	0.964
RTN4IP1_chr6_106592163_106592300_106583327_106583420_106621424_106621493	1	1	0.925	1	1	1	NA	NA	NA	NA	NA	NA	NA	NA	NA	NA	NA	NA	NA	NA	NA	NA	NA	NA	NA	NA	NA	NA	NA	NA	NA	NA	NA	NA	NA	NA	NA	NA	NA	NA	NA	NA	NA	NA	NA	NA	NA	NA	NA	NA	NA	NA	NA	NA	NA	NA	NA	NA	NA	NA	NA	NA	NA
RTN4IP1_chr6_106592163_106592300_106587678_106587862_106602873_106602922	NA	NA	NA	NA	NA	NA	NA	NA	NA	NA	NA	NA	NA	NA	NA	NA	NA	NA	NA	NA	NA	NA	NA	NA	NA	NA	NA	NA	NA	NA	NA	NA	NA	NA	NA	NA	1	1	1	1	1	0.978	1	1	1	NA	NA	NA	NA	NA	NA	NA	NA	NA	NA	NA	NA	NA	NA	NA	NA	NA	NA
RTN4IP1_chr6_106592163_106592310_106583327_106583420_106602873_106602922	0.814	1	1	1	1	1	NA	NA	NA	NA	NA	NA	NA	NA	NA	NA	NA	NA	NA	NA	NA	NA	NA	NA	NA	NA	NA	NA	NA	NA	NA	NA	NA	NA	NA	NA	NA	NA	NA	NA	NA	NA	NA	NA	NA	NA	NA	NA	NA	NA	NA	NA	NA	NA	NA	NA	NA	NA	NA	NA	NA	NA	NA
RTN4IP1_chr6_106594247_106594502_106592163_106592300_106602873_106602922	NA	NA	NA	NA	NA	NA	NA	NA	NA	0.007	0.01	0	0	0.006	0	0	0	0	0	0	0	0	0	0.007	0.02	0	0.009	NA	NA	NA	NA	NA	NA	NA	NA	NA	NA	NA	NA	NA	NA	NA	NA	NA	NA	NA	NA	NA	NA	NA	NA	NA	NA	NA	0	0	0.011	NA	NA	NA	0.016	0	0
RTN4IP1_chr6_106594247_106594506_106592163_106592300_106602873_106602922	NA	NA	NA	NA	NA	NA	NA	NA	NA	NA	NA	NA	NA	NA	NA	NA	NA	NA	0	0	0	0	0	0	0	0.009	0.009	NA	NA	NA	NA	NA	NA	NA	NA	NA	NA	NA	NA	NA	NA	NA	NA	NA	NA	NA	NA	NA	NA	NA	NA	NA	NA	NA	NA	NA	NA	NA	NA	NA	NA	NA	NA
RTN4IP1_chr6_106601323_106601389_106592163_106592300_106602873_106602922	NA	NA	NA	NA	NA	NA	NA	NA	NA	NA	NA	NA	NA	NA	NA	NA	NA	NA	NA	NA	NA	NA	NA	NA	NA	NA	NA	0	0	0	0	0	0.011	0	0	0	NA	NA	NA	NA	NA	NA	NA	NA	NA	NA	NA	NA	NA	NA	NA	NA	NA	NA	NA	NA	NA	NA	NA	NA	NA	NA	NA
RTN4IP1_chr6_106601323_106601481_106592163_106592300_106602873_106602922	NA	NA	NA	NA	NA	NA	NA	NA	NA	NA	NA	NA	NA	NA	NA	NA	NA	NA	0.015	0	0	NA	NA	NA	0.013	0	0	NA	NA	NA	NA	NA	NA	NA	NA	NA	NA	NA	NA	NA	NA	NA	NA	NA	NA	NA	NA	NA	NA	NA	NA	NA	NA	NA	NA	NA	NA	NA	NA	NA	NA	NA	NA
RTN4IP1_chr6_106602873_106602922_106587678_106587862_106619201_106619326	NA	NA	NA	NA	NA	NA	NA	NA	NA	NA	NA	NA	NA	NA	NA	NA	NA	NA	NA	NA	NA	NA	NA	NA	NA	NA	NA	NA	NA	NA	NA	NA	NA	NA	NA	NA	1	1	1	1	1	0.869	1	1	1	NA	NA	NA	NA	NA	NA	NA	NA	NA	NA	NA	NA	NA	NA	NA	NA	NA	NA
RTN4IP1_chr6_106602873_106602922_106592163_106592300_106619201_106619326	NA	NA	NA	NA	NA	NA	NA	NA	NA	NA	NA	NA	NA	NA	NA	NA	NA	NA	NA	NA	NA	NA	NA	NA	NA	NA	NA	NA	NA	NA	NA	NA	NA	NA	NA	NA	NA	NA	NA	NA	NA	NA	NA	NA	NA	NA	NA	NA	NA	NA	NA	NA	NA	NA	1	1	1	0.966	1	1	1	1	1
RTN4IP1_chr6_106602873_106602922_106592163_106592300_106621424_106621493	NA	NA	NA	NA	NA	NA	NA	NA	NA	NA	NA	NA	NA	NA	NA	NA	NA	NA	NA	NA	NA	NA	NA	NA	NA	NA	NA	NA	NA	NA	NA	NA	NA	NA	NA	NA	0.946	1	1	NA	NA	NA	1	1	1	NA	NA	NA	NA	NA	NA	NA	NA	NA	NA	NA	NA	NA	NA	NA	NA	NA	NA
RTN4IP1_chr6_106602873_106602922_106592163_106592300_106622817_106622969	NA	NA	NA	NA	NA	NA	NA	NA	NA	NA	NA	NA	NA	NA	NA	NA	NA	NA	NA	NA	NA	NA	NA	NA	NA	NA	NA	NA	NA	NA	1	1	1	1	0.927	1	NA	NA	NA	NA	NA	NA	NA	NA	NA	NA	NA	NA	NA	NA	NA	NA	NA	NA	NA	NA	NA	NA	NA	NA	NA	NA	NA
RTN4IP1_chr6_106619201_106619326_106583327_106583420_106621424_106621493	1	1	0.961	1	1	1	1	1	1	NA	NA	NA	NA	NA	NA	NA	NA	NA	NA	NA	NA	NA	NA	NA	NA	NA	NA	NA	NA	NA	NA	NA	NA	NA	NA	NA	NA	NA	NA	NA	NA	NA	NA	NA	NA	NA	NA	NA	NA	NA	NA	NA	NA	NA	NA	NA	NA	NA	NA	NA	NA	NA	NA
RTN4IP1_chr6_106619201_106619326_106602873_106602922_106621424_106621493	NA	NA	NA	NA	NA	NA	NA	NA	NA	NA	NA	NA	NA	NA	NA	NA	NA	NA	NA	NA	NA	NA	NA	NA	NA	NA	NA	NA	NA	NA	NA	NA	NA	NA	NA	NA	1	1	1	1	1	1	1	0.982	1	1	1	1	1	1	0.971	1	1	1	NA	NA	NA	NA	NA	NA	NA	NA	NA
RTN4IP1_chr6_106619201_106619326_106602873_106602922_106622817_106622969	NA	NA	NA	NA	NA	NA	NA	NA	NA	NA	NA	NA	NA	NA	NA	NA	NA	NA	1	1	1	1	1	0.947	1	1	1	NA	NA	NA	1	1	0.976	1	1	1	NA	NA	NA	NA	NA	NA	NA	NA	NA	NA	NA	NA	NA	NA	NA	NA	NA	NA	NA	NA	NA	NA	NA	NA	NA	NA	NA
RTN4IP1_chr6_106621424_106621493_106619201_106619326_106622817_106622969	0.979	1	1	1	1	1	1	1	1	1	0.974	1	1	1	1	1	0.978	0.977	1	1	1	0.94	1	1	1	1	1	1	1	1	1	1	1	1	0.98	1	1	1	1	0.97	1	1	1	1	1	NA	NA	NA	NA	NA	NA	NA	NA	NA	NA	NA	NA	NA	NA	NA	NA	NA	NA
RTRAF_chr14_51991289_51991441_51989614_51989700_51998493_51998580	NA	NA	NA	NA	NA	NA	NA	NA	NA	NA	NA	NA	NA	NA	NA	NA	NA	NA	1	1	1	1	1	1	1	0.977	1	NA	NA	NA	NA	NA	NA	NA	NA	NA	NA	NA	NA	NA	NA	NA	NA	NA	NA	NA	NA	NA	NA	NA	NA	NA	NA	NA	NA	NA	NA	NA	NA	NA	NA	NA	NA
RTRAF_chr14_51991316_51991441_51989513_51989700_51998493_51998580	NA	NA	NA	NA	NA	NA	NA	NA	NA	NA	NA	NA	NA	NA	NA	NA	NA	NA	1	1	1	1	1	1	1	0.998	1	NA	NA	NA	NA	NA	NA	NA	NA	NA	NA	NA	NA	NA	NA	NA	NA	NA	NA	NA	NA	NA	NA	NA	NA	NA	NA	NA	NA	NA	NA	NA	NA	NA	NA	NA	NA
RTRAF_chr14_51993722_51993822_51991316_51991441_51998493_51998580	0.997	0.997	0.994	0.997	1	1	0.996	0.998	0.998	0.996	0.995	0.996	1	1	1	0.999	0.998	0.998	0.998	0.992	1	0.998	0.994	0.997	0.996	0.999	0.998	0.997	0.999	1	1	0.999	1	0.997	0.987	0.995	0.999	1	0.996	0.992	0.998	0.991	1	0.995	0.995	0.996	0.998	0.997	1	1	0.998	1	0.998	1	0.998	1	0.998	0.989	1	1	0.998	0.995	0.994
RTRAF_chr14_51993722_51993822_51991316_51991441_51999707_51999796	NA	NA	NA	NA	NA	NA	NA	NA	NA	NA	NA	NA	NA	NA	NA	NA	NA	NA	NA	NA	NA	NA	NA	NA	NA	NA	NA	NA	NA	NA	NA	NA	NA	NA	NA	NA	1	1	1	1	0.995	1	NA	NA	NA	NA	NA	NA	NA	NA	NA	NA	NA	NA	NA	NA	NA	NA	NA	NA	NA	NA	NA
RTRAF_chr14_51993724_51993822_51991316_51991441_51998493_51998580	0.995	0.995	0.988	0.995	1	1	0.993	0.997	0.997	NA	NA	NA	NA	NA	NA	NA	NA	NA	NA	NA	NA	NA	NA	NA	NA	NA	NA	NA	NA	NA	NA	NA	NA	NA	NA	NA	NA	NA	NA	NA	NA	NA	NA	NA	NA	NA	NA	NA	NA	NA	NA	NA	NA	NA	NA	NA	NA	NA	NA	NA	NA	NA	NA
RTRAF_chr14_51998493_51998580_51991316_51991441_51999707_51999796	NA	NA	NA	NA	NA	NA	NA	NA	NA	NA	NA	NA	NA	NA	NA	NA	NA	NA	NA	NA	NA	NA	NA	NA	NA	NA	NA	NA	NA	NA	NA	NA	NA	NA	NA	NA	1	1	1	1	0.995	1	1	1	1	NA	NA	NA	NA	NA	NA	NA	NA	NA	NA	NA	NA	NA	NA	NA	NA	NA	NA
RTRAF_chr14_51998493_51998580_51991316_51991441_52001797_52001866	NA	NA	NA	NA	NA	NA	NA	NA	NA	NA	NA	NA	NA	NA	NA	NA	NA	NA	NA	NA	NA	NA	NA	NA	NA	NA	NA	1	1	1	NA	NA	NA	1	1	0.74	NA	NA	NA	NA	NA	NA	NA	NA	NA	NA	NA	NA	NA	NA	NA	NA	NA	NA	NA	NA	NA	NA	NA	NA	NA	NA	NA
RTRAF_chr14_51998493_51998580_51993722_51993822_51999707_51999796	1	0.999	1	1	1	1	1	1	1	1	1	1	1	1	1	1	0.998	1	NA	NA	NA	NA	NA	NA	NA	NA	NA	0.998	1	1	1	1	1	1	0.999	1	1	0.997	1	1	1	1	1	1	1	NA	NA	NA	NA	NA	NA	NA	NA	NA	NA	NA	NA	NA	NA	NA	NA	NA	NA
RTRAF_chr14_51999707_51999784_51997924_51998580_52001797_52001916	NA	NA	NA	NA	NA	NA	NA	NA	NA	NA	NA	NA	NA	NA	NA	NA	NA	NA	NA	NA	NA	NA	NA	NA	NA	NA	NA	1	1	0.995	1	1	1	1	1	1	NA	NA	NA	NA	NA	NA	NA	NA	NA	NA	NA	NA	NA	NA	NA	NA	NA	NA	NA	NA	NA	NA	NA	NA	NA	NA	NA
RTRAF_chr14_51999707_51999796_51993722_51993822_52004212_52004242	NA	NA	NA	NA	NA	NA	NA	NA	NA	0.361	1	1	NA	NA	NA	1	1	1	NA	NA	NA	NA	NA	NA	NA	NA	NA	NA	NA	NA	NA	NA	NA	NA	NA	NA	NA	NA	NA	NA	NA	NA	NA	NA	NA	NA	NA	NA	NA	NA	NA	NA	NA	NA	NA	NA	NA	NA	NA	NA	NA	NA	NA
RTRAF_chr14_51999707_51999796_51998493_51998580_52001797_52001866	NA	NA	NA	NA	NA	NA	NA	NA	NA	NA	NA	NA	NA	NA	NA	NA	NA	NA	NA	NA	NA	NA	NA	NA	NA	NA	NA	1	1	0.998	1	1	1	1	1	1	NA	NA	NA	NA	NA	NA	NA	NA	NA	NA	NA	NA	NA	NA	NA	NA	NA	NA	NA	NA	NA	NA	NA	NA	NA	NA	NA
RTRAF_chr14_52001797_52001865_51999337_51999796_52004193_52004242	NA	NA	NA	NA	NA	NA	NA	NA	NA	NA	NA	NA	NA	NA	NA	NA	NA	NA	NA	NA	NA	NA	NA	NA	NA	NA	NA	1	1	1	1	0.993	1	1	1	1	NA	NA	NA	NA	NA	NA	NA	NA	NA	NA	NA	NA	NA	NA	NA	NA	NA	NA	NA	NA	NA	NA	NA	NA	NA	NA	NA
RTRAF_chr14_52001797_52001866_51999707_51999796_52004193_52004242	NA	NA	NA	NA	NA	NA	NA	NA	NA	NA	NA	NA	NA	NA	NA	NA	NA	NA	NA	NA	NA	NA	NA	NA	NA	NA	NA	1	1	1	1	0.998	1	1	1	1	NA	NA	NA	NA	NA	NA	NA	NA	NA	NA	NA	NA	NA	NA	NA	NA	NA	NA	NA	NA	NA	NA	NA	NA	NA	NA	NA
RTRAF_chr14_52001797_52001866_51999707_51999796_52004212_52004242	NA	NA	NA	NA	NA	NA	NA	NA	NA	1	1	1	1	1	1	1	1	0.996	1	1	1	1	1	0.996	0.996	0.997	1	NA	NA	NA	NA	NA	NA	NA	NA	NA	NA	NA	NA	NA	NA	NA	NA	NA	NA	NA	NA	NA	NA	NA	NA	NA	NA	NA	NA	NA	NA	NA	NA	NA	NA	NA	NA
RTRAF_chr14_52002603_52002671_52001797_52001866_52004193_52004242	0	0	0	0.001	0	0	0	0	0	NA	NA	NA	NA	NA	NA	NA	NA	NA	NA	NA	NA	NA	NA	NA	NA	NA	NA	NA	NA	NA	NA	NA	NA	NA	NA	NA	NA	NA	NA	NA	NA	NA	NA	NA	NA	NA	NA	NA	NA	NA	NA	NA	NA	NA	NA	NA	NA	NA	NA	NA	NA	NA	NA
RTRAF_chr14_52002603_52003045_52001797_52001866_52004193_52004242	NA	NA	NA	NA	NA	NA	NA	NA	NA	NA	NA	NA	NA	NA	NA	NA	NA	NA	NA	NA	NA	NA	NA	NA	NA	NA	NA	0	0	0	NA	NA	NA	0	0	0	NA	NA	NA	NA	NA	NA	NA	NA	NA	NA	NA	NA	NA	NA	NA	NA	NA	NA	NA	NA	NA	NA	NA	NA	NA	NA	NA
RTRAF_chr14_52004193_52004242_52001797_52001866_52004361_52010694	0.99	0.997	0.998	1	0.992	1	0.999	0.997	0.998	1	1	0.998	0.997	0.998	0.986	0.999	1	1	0.995	1	0.996	0.997	0.998	0.994	1	0.992	0.99	1	0.997	0.994	1	0.991	0.997	0.999	0.996	0.998	0.996	0.997	0.997	1	0.991	1	0.996	0.996	1	0.994	1	0.998	1	1	0.998	0.992	1	1	1	0.998	0.998	1	0.987	1	1	0.995	0.998
RTRAF_chr14_52004212_52004242_52001797_52001866_52004361_52004653	NA	NA	NA	NA	NA	NA	NA	NA	NA	1	1	0.986	0.977	0.987	0.893	0.989	1	1	0.959	1	0.97	0.967	0.983	0.953	1	0.922	0.916	NA	NA	NA	NA	NA	NA	NA	NA	NA	0.966	0.977	0.979	1	0.935	1	0.967	0.966	1	NA	NA	NA	NA	NA	NA	NA	NA	NA	NA	NA	NA	NA	NA	NA	NA	NA	NA
RTRAF_chr14_52004239_52004242_52001797_52001866_52004361_52004653	0.494	0.709	0.854	1	0.609	1	0.907	0.745	0.796	1	1	0.661	0.745	0.83	0.455	0.83	1	1	0.565	1	0.745	0.494	0.494	0.594	1	0.394	0.328	1	0.709	0.661	1	0.494	0.745	0.872	0.745	0.773	0.394	0.745	0.709	1	0.494	1	0.494	0.245	1	0.619	1	0.745	1	1	0	0.494	1	1	1	0.796	0.83	1	0.582	1	1	0.494	0.83
RTTN_chr18_70004728_70004948_70003968_70004236_70005197_70007066	NA	NA	NA	NA	NA	NA	NA	NA	NA	NA	NA	NA	NA	NA	NA	NA	NA	NA	NA	NA	NA	0	0.022	0	0.008	0	0	NA	NA	NA	NA	NA	NA	NA	NA	NA	NA	NA	NA	NA	NA	NA	NA	NA	NA	NA	NA	NA	NA	NA	NA	NA	NA	NA	NA	NA	NA	NA	NA	NA	NA	NA	NA
RTTN_chr18_70005197_70005257_70003030_70004236_70006380_70006484	NA	NA	NA	NA	NA	NA	NA	NA	NA	NA	NA	NA	NA	NA	NA	NA	NA	NA	NA	NA	NA	NA	NA	NA	NA	NA	NA	1	1	1	1	1	0.926	NA	NA	NA	NA	NA	NA	NA	NA	NA	NA	NA	NA	NA	NA	NA	NA	NA	NA	NA	NA	NA	1	1	1	0.908	1	1	1	1	1
RTTN_chr18_70005197_70005267_70003030_70004236_70006380_70006484	NA	NA	NA	NA	NA	NA	NA	NA	NA	NA	NA	NA	NA	NA	NA	NA	NA	NA	NA	NA	NA	NA	NA	NA	NA	NA	NA	1	1	1	1	1	0.967	1	1	1	NA	NA	NA	NA	NA	NA	NA	NA	NA	NA	NA	NA	NA	NA	NA	NA	NA	NA	1	1	1	0.968	1	1	1	1	1
RTTN_chr18_70005197_70005267_70003030_70004236_70017406_70017643	NA	NA	NA	NA	NA	NA	NA	NA	NA	NA	NA	NA	NA	NA	NA	NA	NA	NA	1	1	1	1	1	1	1	0.685	1	NA	NA	NA	NA	NA	NA	NA	NA	NA	NA	NA	NA	NA	NA	NA	NA	NA	NA	NA	NA	NA	NA	NA	NA	NA	NA	NA	NA	NA	NA	NA	NA	NA	NA	NA	NA
RTTN_chr18_70005197_70005267_70003803_70004168_70006380_70006484	NA	NA	NA	NA	NA	NA	NA	NA	NA	NA	NA	NA	NA	NA	NA	NA	NA	NA	NA	NA	NA	NA	NA	NA	NA	NA	NA	NA	NA	NA	NA	NA	NA	NA	NA	NA	1	1	1	1	1	1	1	0.935	1	NA	NA	NA	NA	NA	NA	NA	NA	NA	NA	NA	NA	NA	NA	NA	NA	NA	NA
RTTN_chr18_70005197_70005346_70003030_70004236_70006380_70006484	NA	NA	NA	NA	NA	NA	NA	NA	NA	NA	NA	NA	NA	NA	NA	NA	NA	NA	NA	NA	NA	NA	NA	NA	NA	NA	NA	NA	NA	NA	1	1	0.906	1	1	1	NA	NA	NA	NA	NA	NA	NA	NA	NA	NA	NA	NA	NA	NA	NA	NA	NA	NA	NA	NA	NA	NA	NA	NA	NA	NA	NA
RTTN_chr18_70005197_70006484_70003829_70004236_70017406_70017674	NA	NA	NA	NA	NA	NA	NA	NA	NA	NA	NA	NA	NA	NA	NA	NA	NA	NA	1	1	1	1	1	1	1	0.568	1	NA	NA	NA	NA	NA	NA	NA	NA	NA	NA	NA	NA	NA	NA	NA	NA	NA	NA	NA	NA	NA	NA	NA	NA	NA	NA	NA	NA	NA	NA	NA	NA	NA	NA	NA	NA
RTTN_chr18_70005198_70005257_70003968_70004236_70006380_70006484	NA	NA	NA	NA	NA	NA	NA	NA	NA	NA	NA	NA	NA	NA	NA	NA	NA	NA	NA	NA	NA	NA	NA	NA	NA	NA	NA	NA	1	NA	NA	NA	0	NA	NA	NA	NA	NA	NA	NA	NA	NA	NA	NA	NA	NA	NA	NA	NA	NA	NA	NA	NA	NA	NA	NA	NA	NA	NA	NA	NA	NA	NA
RTTN_chr18_70005198_70005267_70003968_70004236_70006380_70006484	NA	NA	NA	NA	NA	NA	NA	NA	NA	NA	NA	NA	NA	NA	NA	NA	NA	NA	NA	NA	NA	NA	NA	NA	NA	NA	NA	1	1	1	1	1	0.897	NA	NA	NA	NA	NA	NA	NA	NA	NA	NA	NA	NA	NA	NA	NA	NA	NA	NA	NA	NA	NA	NA	NA	NA	NA	NA	NA	NA	NA	NA
RTTN_chr18_70006380_70006483_70005197_70005267_70017406_70017674	NA	NA	NA	NA	NA	NA	NA	NA	NA	NA	NA	NA	NA	NA	NA	NA	NA	NA	NA	NA	NA	NA	NA	NA	NA	NA	NA	NA	NA	NA	NA	NA	NA	NA	NA	NA	NA	NA	NA	NA	NA	NA	NA	NA	NA	1	1	1	1	1	0.894	1	1	1	NA	NA	NA	NA	NA	NA	NA	NA	NA
RTTN_chr18_70006380_70006484_70005197_70005267_70017406_70017643	1	1	1	1	0.964	1	1	1	1	NA	NA	NA	NA	NA	NA	NA	NA	NA	1	1	1	1	1	1	1	1	0.932	1	1	1	0.885	0.975	1	1	1	0.909	1	1	1	0.952	1	1	1	1	1	1	1	1	1	1	0.929	1	1	1	NA	NA	NA	NA	NA	NA	NA	NA	NA
RTTN_chr18_70007801_70008151_70006474_70006484_70017406_70017674	NA	NA	NA	NA	NA	NA	NA	NA	NA	NA	NA	NA	NA	NA	NA	NA	NA	NA	0	0.009	0	0	0	0.049	0.047	0	0	0	0.011	0	0.012	0	0.017	0	0.02	0	0	0	0	0.047	0.013	0	0	0.007	0	NA	NA	NA	NA	NA	NA	NA	NA	NA	0.012	0	0.01	0.027	0	0	NA	NA	NA
RTTN_chr18_70022129_70022248_70020614_70020817_70024721_70024848	NA	NA	NA	NA	NA	NA	NA	NA	NA	0	0	0	0	0	0	0	0.016	0.024	0	0	0	0	0	0	0	0.034	0.036	NA	NA	NA	NA	NA	NA	NA	NA	NA	NA	NA	NA	NA	NA	NA	NA	NA	NA	NA	NA	NA	NA	NA	NA	NA	NA	NA	NA	NA	NA	NA	NA	NA	NA	NA	NA
RTTN_chr18_70022203_70022248_70020614_70020817_70024721_70024848	0	0	0	0	0.059	0	0	0	0	0	0	0	0	0	0	0.023	0.023	0	0	0	0	0	0	0	0.064	0	0	0	0	0	0.026	0	0	0	0.054	0	NA	NA	NA	NA	NA	NA	NA	NA	NA	0	0	0	0	0.057	0	0	0	0	NA	NA	NA	NA	NA	NA	NA	NA	NA
RTTN_chr18_70025524_70025693_70024721_70024848_70028723_70028801	NA	NA	NA	NA	NA	NA	NA	NA	NA	NA	NA	NA	NA	NA	NA	NA	NA	NA	NA	NA	NA	NA	NA	NA	NA	NA	NA	NA	NA	NA	NA	NA	NA	NA	NA	NA	0	0.037	0	0	0	0	0	0	0	NA	NA	NA	NA	NA	NA	NA	NA	NA	NA	NA	NA	NA	NA	NA	NA	NA	NA
RTTN_chr18_70025526_70025693_70024721_70024848_70028723_70028801	NA	NA	NA	0	0.017	0	0	0.026	0	NA	NA	NA	NA	NA	NA	NA	NA	NA	0	0	0	0.025	0.043	0.015	0.019	0.021	0	NA	NA	NA	NA	NA	NA	NA	NA	NA	0.053	0.019	0	0	0	0	0.013	0	0	NA	NA	NA	NA	NA	NA	NA	NA	NA	NA	NA	NA	NA	NA	NA	NA	NA	NA
RTTN_chr18_70025526_70025969_70024721_70024848_70028723_70028801	NA	NA	NA	NA	NA	NA	NA	NA	NA	NA	NA	NA	NA	NA	NA	NA	NA	NA	0	0	0	0	0.022	0	0.019	0.011	0	NA	NA	NA	NA	NA	NA	NA	NA	NA	NA	NA	NA	NA	NA	NA	NA	NA	NA	NA	NA	NA	NA	NA	NA	NA	NA	NA	NA	NA	NA	NA	NA	NA	NA	NA	NA
RTTN_chr18_70047970_70048095_70030875_70030981_70051410_70051548	NA	NA	NA	NA	NA	NA	NA	NA	NA	1	0.885	1	1	1	0.706	0.885	0.731	1	NA	NA	NA	NA	NA	NA	NA	NA	NA	NA	NA	NA	NA	NA	NA	NA	NA	NA	NA	NA	NA	NA	NA	NA	NA	NA	NA	NA	NA	NA	NA	NA	NA	NA	NA	NA	NA	NA	NA	NA	NA	NA	NA	NA	NA
RTTN_chr18_70047970_70048167_70030875_70030981_70051410_70051548	NA	NA	NA	NA	NA	NA	NA	NA	NA	NA	NA	NA	NA	NA	NA	NA	NA	NA	NA	NA	NA	NA	NA	NA	NA	NA	NA	NA	NA	NA	NA	NA	NA	NA	NA	NA	NA	NA	NA	NA	NA	NA	NA	NA	NA	1	1	1	1	1	1	0.862	0.624	0.689	NA	NA	NA	NA	NA	NA	NA	NA	NA
RTTN_chr18_70047970_70048188_70030875_70030981_70051410_70051548	1	1	1	1	1	0.766	1	1	1	1	0.952	1	1	1	0.884	0.959	0.844	1	1	1	1	1	1	0.927	1	1	1	1	0.949	1	1	1	1	0.96	1	1	1	1	1	1	1	0.955	0.955	0.959	1	1	1	1	1	1	1	0.961	0.881	0.9	0.945	1	1	0.942	0.927	1	1	1	0.954
RTTN_chr18_70053046_70053514_70051410_70051548_70054130_70054284	NA	NA	NA	NA	NA	NA	NA	NA	NA	NA	NA	NA	NA	NA	NA	NA	NA	NA	NA	NA	NA	NA	NA	NA	NA	NA	NA	NA	NA	NA	NA	NA	NA	NA	NA	NA	NA	NA	NA	NA	NA	NA	NA	NA	NA	NA	NA	NA	NA	NA	NA	NA	NA	NA	0	0.012	0.009	0.028	0.009	0	0.006	0.018	0.007
RTTN_chr18_70053294_70053514_70051410_70051548_70054130_70054284	0	0	0	0	0	0	0.027	0	0	0	0	0	0	0.019	0.024	0	0	0	0	0.037	0	0.064	0	0	0.032	0.035	0	0.038	0.044	0	0	0.014	0	0.012	0.06	0.015	0.03	0	0.037	0.019	0.014	0.051	0	0	0	0	0	0	0.014	0.021	0	0	0.013	0.016	0	0.02	0	0.048	0.03	0	0.01	0.059	0
RTTN_chr18_70053294_70053547_70051410_70051548_70054130_70054284	0	0	0	0	0	0	0.024	0	0.014	NA	NA	NA	NA	NA	NA	NA	NA	NA	NA	NA	NA	NA	NA	NA	NA	NA	NA	NA	NA	NA	NA	NA	NA	NA	NA	NA	NA	NA	NA	NA	NA	NA	NA	NA	NA	NA	NA	NA	NA	NA	NA	NA	NA	NA	NA	NA	NA	NA	NA	NA	NA	NA	NA
RTTN_chr18_70056318_70056387_70054130_70054284_70057741_70057832	0	0	0	0.152	0	0	0	0	0	NA	NA	NA	NA	NA	NA	NA	NA	NA	0	0	0	0	0	0	0	0	0.038	0	0	0	0	0	0	0	0.072	0	NA	NA	NA	NA	NA	NA	NA	NA	NA	NA	NA	NA	NA	NA	NA	NA	NA	NA	0	0	0	0	0	0	0.059	0	0
RTTN_chr18_70061311_70061400_70060034_70060042_70065756_70065922	NA	NA	NA	NA	NA	NA	NA	NA	NA	NA	NA	NA	NA	NA	NA	NA	NA	NA	NA	NA	NA	NA	NA	NA	NA	NA	NA	NA	NA	NA	NA	NA	NA	NA	NA	NA	NA	NA	NA	NA	NA	NA	NA	NA	NA	NA	NA	NA	NA	NA	NA	NA	NA	NA	NA	1	0	0	0	1	NA	0.361	0
RTTN_chr18_70061311_70061400_70060034_70060042_70065828_70065922	0.02	0.044	0.013	0	0.022	0.03	0.062	0.019	0.022	0	0	0.012	0	0.075	0.02	0.011	0	0	0.024	0.026	0	0	0	0	0	0	0	0	0.019	0	0.018	0	0	0.014	0.04	0	0	0	0	0.021	0	0	0.018	0	0	0.01	0	0	0	0	0	0	0	0	0	0.042	0.031	0	0	0.027	0	0.02	0
RTTN_chr18_70065756_70065922_70060034_70060042_70073905_70073994	NA	NA	NA	NA	NA	NA	NA	NA	NA	1	1	1	1	1	1	0.931	1	1	1	1	1	1	0.842	1	1	1	1	0.925	1	1	1	1	1	1	1	0.754	1	1	1	1	1	1	0.896	1	1	1	0.86	1	1	0.818	1	1	1	1	1	1	1	1	1	1	0.88	0.891	1
RTTN_chr18_70065828_70065922_70059849_70060042_70073905_70073994	NA	NA	NA	NA	NA	NA	NA	NA	NA	1	1	1	1	1	1	0.978	1	1	1	1	1	1	0.946	1	1	1	1	0.976	1	1	1	1	1	1	1	0.932	1	1	1	1	1	1	0.963	1	1	1	0.959	1	1	0.953	1	1	1	1	1	1	1	1	1	1	0.955	0.962	1
RTTN_chr18_70075959_70076042_70075351_70075541_70086612_70086684	NA	NA	NA	NA	NA	NA	NA	NA	NA	0	0.037	0.058	0	0	0	0	0	0	NA	NA	NA	NA	NA	NA	NA	NA	NA	NA	NA	NA	NA	NA	NA	NA	NA	NA	NA	NA	NA	NA	NA	NA	NA	NA	NA	NA	NA	NA	NA	NA	NA	NA	NA	NA	0	0.068	0	0	0	0	0	0	0
RTTN_chr18_70078608_70078738_70075351_70075541_70086612_70086684	0	0	0	0	0	0	0	0.017	0	NA	NA	NA	NA	NA	NA	NA	NA	NA	0	0	0.024	0	0	0	0	0	0	0	0	0	0.055	0	0	0	0	0	0.029	0	0.041	0	0	0	0.03	0	0	0	0.046	0	0	0	0	0.038	0	0.023	0	0.055	0	0	0	0	0	0	0
RTTN_chr18_70078608_70078738_70075959_70076042_70086612_70086684	NA	NA	NA	NA	NA	NA	NA	NA	NA	NA	NA	NA	NA	NA	NA	NA	NA	NA	NA	NA	NA	NA	NA	NA	NA	NA	NA	NA	NA	NA	NA	NA	NA	NA	NA	NA	NA	NA	NA	NA	NA	NA	NA	NA	NA	NA	NA	NA	NA	NA	NA	NA	NA	NA	NA	0.319	NA	NA	1	NA	NA	NA	NA
RTTN_chr18_70078618_70078738_70075351_70075541_70086612_70086684	NA	NA	NA	NA	NA	NA	NA	NA	NA	0	0	0	0	0	0	0.033	0	0	NA	NA	NA	NA	NA	NA	NA	NA	NA	NA	NA	NA	NA	NA	NA	NA	NA	NA	NA	NA	NA	NA	NA	NA	NA	NA	NA	NA	NA	NA	NA	NA	NA	NA	NA	NA	NA	NA	NA	NA	NA	NA	NA	NA	NA
RTTN_chr18_70087832_70087847_70086612_70086684_70087988_70088147	NA	NA	NA	NA	NA	NA	NA	NA	NA	NA	NA	NA	NA	NA	NA	NA	NA	NA	0	0	0	0	0.128	0	0	0	0	NA	NA	NA	NA	NA	NA	NA	NA	NA	NA	NA	NA	NA	NA	NA	NA	NA	NA	NA	NA	NA	NA	NA	NA	NA	NA	NA	NA	NA	NA	NA	NA	NA	NA	NA	NA
RTTN_chr18_70091549_70091680_70087988_70088147_70092109_70092220	NA	NA	NA	NA	NA	NA	NA	NA	NA	0	0	0	0	0	0	0	0.055	0	NA	NA	NA	NA	NA	NA	NA	NA	NA	NA	NA	NA	NA	NA	NA	NA	NA	NA	NA	NA	NA	NA	NA	NA	NA	NA	NA	NA	NA	NA	NA	NA	NA	NA	NA	NA	0	0	0	0.018	0	0	0	0	0
RTTN_chr18_70106219_70106336_70092675_70092804_70109497_70109717	NA	NA	NA	NA	NA	NA	NA	NA	NA	NA	NA	NA	NA	NA	NA	NA	NA	NA	NA	NA	NA	NA	NA	NA	NA	NA	NA	NA	NA	NA	NA	NA	NA	NA	NA	NA	0	0	0.066	0	0	0	0.076	0.076	0	NA	NA	NA	NA	NA	NA	NA	NA	NA	NA	NA	NA	NA	NA	NA	NA	NA	NA
RTTN_chr18_70109497_70109717_70092675_70092804_70114444_70114599	NA	NA	NA	NA	NA	NA	NA	NA	NA	NA	NA	NA	NA	NA	NA	NA	NA	NA	NA	NA	NA	NA	NA	NA	NA	NA	NA	NA	NA	NA	NA	NA	NA	NA	NA	NA	NA	NA	NA	NA	NA	NA	NA	NA	NA	NA	NA	NA	NA	NA	NA	NA	NA	NA	1	1	1	1	1	1	0.934	1	1
RTTN_chr18_70114444_70114562_70109497_70109717_70121555_70121700	NA	NA	NA	NA	NA	NA	NA	NA	NA	NA	NA	NA	NA	NA	NA	NA	NA	NA	NA	NA	NA	NA	NA	NA	NA	NA	NA	NA	NA	NA	NA	NA	NA	NA	NA	NA	1	1	0.748	0.552	1	1	1	0.748	0.816	NA	NA	NA	NA	NA	NA	NA	NA	NA	0.865	0.844	0.758	0.497	0.664	1	0.664	0.731	1
RTTN_chr18_70114444_70114599_70109497_70109717_70121555_70121700	1	1	0.907	1	0.885	0.895	1	0.773	0.749	0.927	1	0.856	0.885	0.83	0.92	0.914	1	0.824	0.773	1	1	1	0.899	1	1	0.719	0.773	0.934	0.581	1	0.847	1	1	0.701	1	0.83	1	1	0.868	0.784	1	1	1	0.872	0.899	1	1	1	1	0.861	0.669	1	0.622	0.92	0.917	0.917	0.815	0.618	0.872	1	0.817	0.836	1
RTTN_chr18_70121555_70121700_70109497_70109717_70134472_70134541	1	1	1	0.78	1	1	1	1	1	NA	NA	NA	NA	NA	NA	NA	NA	NA	NA	NA	NA	NA	NA	NA	NA	NA	NA	NA	NA	NA	NA	NA	NA	NA	NA	NA	1	1	1	1	0.689	0.57	1	1	1	NA	NA	NA	NA	NA	NA	NA	NA	NA	NA	NA	NA	NA	NA	NA	NA	NA	NA
RTTN_chr18_70121555_70121700_70114444_70114599_70127501_70127741	NA	NA	NA	NA	NA	NA	NA	NA	NA	NA	NA	NA	NA	NA	NA	NA	NA	NA	NA	NA	NA	NA	NA	NA	NA	NA	NA	NA	NA	NA	NA	NA	NA	NA	NA	NA	NA	NA	NA	NA	NA	NA	NA	NA	NA	1	1	1	1	0.948	1	1	1	1	NA	NA	NA	NA	NA	NA	NA	NA	NA
RTTN_chr18_70127501_70127741_70121555_70121700_70128357_70128546	1	1	1	0.938	1	1	0.948	1	1	0.957	1	1	1	1	1	1	1	1	1	1	1	1	1	0.917	1	1	1	1	1	1	1	0.812	0.907	1	1	1	0.936	0.844	1	1	1	1	1	1	1	NA	NA	NA	NA	NA	NA	NA	NA	NA	0.928	1	1	1	1	1	1	1	0.874
RTTN_chr18_70128053_70128098_70127501_70127741_70128357_70128444	0	0	0.152	0	0	0	0	0	0	0.067	0	0	0	0	0	0.049	0	0	0	0	0.082	0	0.093	0	0.093	0	0	0.067	0	0	0	0	0.35	0	0	0	0	0	0.061	0	0	0.107	0	0	0	0	0.264	0	0	0	0	0.107	0	0	0	0	0	0.082	0	0	0.107	0.067	0
RTTN_chr18_70128053_70128123_70127501_70127741_70128357_70131932	0	0	0.072	0	0	0	0	0	0.082	NA	NA	NA	NA	NA	NA	NA	NA	NA	NA	NA	NA	NA	NA	NA	NA	NA	NA	NA	NA	NA	NA	NA	NA	NA	NA	NA	NA	NA	NA	NA	NA	NA	NA	NA	NA	NA	NA	NA	NA	NA	NA	NA	NA	NA	NA	NA	NA	NA	NA	NA	NA	NA	NA
RTTN_chr18_70128357_70128546_70121555_70121700_70134472_70134541	1	1	1	0.865	1	0.888	1	1	1	NA	NA	NA	NA	NA	NA	NA	NA	NA	0.901	1	0.806	1	1	1	0.878	1	1	NA	NA	NA	NA	NA	NA	NA	NA	NA	1	1	1	1	0.914	1	1	1	0.904	1	1	0.841	0.763	1	1	1	1	1	1	0.726	1	1	1	1	0.819	1	1
RTTN_chr18_70134318_70134379_70128357_70128546_70134472_70134541	NA	NA	NA	NA	NA	NA	NA	NA	NA	NA	NA	NA	NA	NA	NA	NA	NA	NA	NA	NA	NA	NA	NA	NA	NA	NA	NA	NA	NA	NA	NA	NA	NA	NA	NA	NA	NA	NA	NA	NA	NA	NA	NA	NA	NA	NA	NA	NA	NA	NA	NA	NA	NA	NA	0	0	0	0.116	0	0	0	0	0
RTTN_chr18_70139598_70139716_70135183_70135280_70142287_70142387	NA	NA	NA	NA	NA	NA	NA	NA	NA	1	1	1	1	1	1	1	1	0.844	NA	NA	NA	NA	NA	NA	NA	NA	NA	NA	NA	NA	NA	NA	NA	NA	NA	NA	NA	NA	NA	NA	NA	NA	NA	NA	NA	NA	NA	NA	NA	NA	NA	NA	NA	NA	NA	NA	NA	NA	NA	NA	NA	NA	NA
RTTN_chr18_70140099_70140188_70139598_70139716_70142287_70142387	1	1	1	1	1	0.922	0.936	0.915	0.928	1	0.919	1	1	1	1	1	0.772	1	1	1	1	1	1	1	1	1	0.894	NA	NA	NA	NA	NA	NA	NA	NA	NA	1	1	1	1	0.944	1	1	1	0.75	1	1	1	1	1	1	0.94	1	1	0.861	1	1	1	1	1	1	1	1
RTTN_chr18_70142287_70142387_70140099_70140188_70145611_70145783	NA	NA	NA	NA	NA	NA	NA	NA	NA	NA	NA	NA	NA	NA	NA	NA	NA	NA	NA	NA	NA	NA	NA	NA	NA	NA	NA	NA	NA	NA	NA	NA	NA	NA	NA	NA	1	1	1	1	1	1	1	0.901	1	NA	NA	NA	NA	NA	NA	NA	NA	NA	NA	NA	NA	NA	NA	NA	NA	NA	NA
RTTN_chr18_70161403_70161459_70150607_70150733_70166061_70166188	NA	NA	NA	NA	NA	NA	NA	NA	NA	0	0	0	0	0.088	0	0	0	0	NA	NA	NA	NA	NA	NA	NA	NA	NA	0	0	0.088	0	0.119	0	0	0	0	NA	NA	NA	NA	NA	NA	NA	NA	NA	0	0	0	0.252	0.144	0	0	0.07	0	NA	NA	NA	NA	NA	NA	NA	NA	NA
RTTN_chr18_70193107_70193161_70190537_70190719_70193287_70193453	NA	NA	NA	NA	NA	NA	NA	NA	NA	0	0	0	0	0	0	0.058	0	0.095	NA	NA	NA	NA	NA	NA	NA	NA	NA	0	0	0.145	0	0	0	0	0	0.078	0	0.089	0	0	0	0	0	0	0	NA	NA	NA	NA	NA	NA	NA	NA	NA	NA	NA	NA	NA	NA	NA	NA	NA	NA
RTTN_chr18_70199413_70199504_70193010_70193453_70201893_70201930	NA	NA	NA	NA	NA	NA	NA	NA	NA	NA	NA	NA	NA	NA	NA	NA	NA	NA	NA	NA	NA	NA	NA	NA	NA	NA	NA	NA	NA	NA	NA	NA	NA	NA	NA	NA	1	0.661	1	NA	NA	NA	1	1	1	NA	NA	NA	NA	NA	NA	NA	NA	NA	NA	NA	NA	NA	NA	NA	NA	NA	NA
RTTN_chr18_70201893_70201983_70199413_70199504_70204085_70204263	1	1	1	1	1	0.9	1	0.894	1	1	1	1	0.849	1	1	1	1	1	1	1	1	1	1	1	1	0.849	1	NA	NA	NA	NA	NA	NA	NA	NA	NA	NA	NA	NA	NA	NA	NA	NA	NA	NA	NA	NA	NA	NA	NA	NA	NA	NA	NA	NA	NA	NA	NA	NA	NA	NA	NA	NA
RTTN_chr18_70205127_70205315_70204085_70204263_70205627_70205658	NA	NA	NA	NA	NA	NA	NA	NA	NA	1	1	1	1	1	0.807	1	1	1	NA	NA	NA	NA	NA	NA	NA	NA	NA	NA	NA	NA	NA	NA	NA	NA	NA	NA	NA	NA	NA	NA	NA	NA	NA	NA	NA	NA	NA	NA	NA	NA	NA	NA	NA	NA	NA	NA	NA	NA	NA	NA	NA	NA	NA
RUBCN_chr3_197691073_197691148_197684156_197684217_197693714_197693816	0.377	0.085	0.312	0.07	0	0.07	0.154	0.048	0	0.157	0.414	0.099	0.257	0.295	0.447	0.066	0.028	0.044	0.274	0.248	0.278	0.131	0.097	0.168	0.063	0	0.07	0.212	0.102	0.514	0.119	0	0.266	0.085	0.07	0.168	0.108	0.274	0.028	0	0.063	0.168	0	0.039	0.063	0.178	0.195	0.154	0.287	0	0.08	0.335	0.131	0.266	0.346	0.057	0.326	0.087	0	0.195	0.131	0.119	0.212
RUBCN_chr3_197696953_197697049_197695865_197695981_197700612_197701146	1	1	1	0.884	1	0.831	1	1	0.926	0.845	1	1	1	1	1	1	1	0.912	1	1	1	1	1	0.831	1	0.903	1	0.891	1	1	1	1	1	1	1	0.897	1	1	1	0.876	1	1	1	0.857	1	NA	NA	NA	NA	NA	NA	NA	NA	NA	1	1	0.897	1	0.907	1	0.934	1	1
RUBCN_chr3_197699186_197699231_197695865_197695981_197700612_197701146	NA	1	NA	0	NA	0	NA	NA	0	NA	NA	NA	NA	NA	NA	NA	NA	NA	NA	NA	NA	NA	NA	NA	NA	NA	NA	NA	NA	NA	NA	NA	NA	NA	NA	NA	NA	1	NA	0	NA	NA	NA	0	NA	NA	NA	NA	NA	NA	NA	NA	NA	NA	NA	NA	NA	NA	NA	NA	NA	NA	NA
RUBCN_chr3_197699186_197699231_197696953_197697049_197700612_197701146	0	0.074	0	0	0	0	0	0	0	NA	NA	NA	NA	NA	NA	NA	NA	NA	NA	NA	NA	NA	NA	NA	NA	NA	NA	0	0	0	0	0.152	0	0	0	0	0	0.107	0	0	0.093	0	0	0	0	NA	NA	NA	NA	NA	NA	NA	NA	NA	NA	NA	NA	NA	NA	NA	NA	NA	NA
RUBCN_chr3_197701707_197701864_197700459_197701146_197703547_197703654	NA	NA	NA	NA	NA	NA	NA	NA	NA	NA	NA	NA	NA	NA	NA	NA	NA	NA	NA	NA	NA	NA	NA	NA	NA	NA	NA	NA	NA	NA	NA	NA	NA	NA	NA	NA	1	1	1	1	1	1	1	0.938	1	NA	NA	NA	NA	NA	NA	NA	NA	NA	NA	NA	NA	NA	NA	NA	NA	NA	NA
RUBCN_chr3_197706558_197706676_197705091_197705175_197717976_197718130	NA	NA	NA	NA	NA	NA	NA	NA	NA	NA	NA	NA	NA	NA	NA	NA	NA	NA	NA	NA	NA	NA	NA	NA	NA	NA	NA	0	0	0.141	NA	NA	NA	0.076	0	0	NA	NA	NA	NA	NA	NA	NA	NA	NA	NA	NA	NA	NA	NA	NA	NA	NA	NA	NA	NA	NA	NA	NA	NA	NA	NA	NA
RUBCN_chr3_197717976_197718130_197705091_197705175_197736654_197736901	0.581	0.794	0.533	0.599	0.631	0.416	0.9	1	0.562	0.562	0.588	0.631	0.299	0.499	0.428	0.653	1	0.719	0.255	1	0.599	0.719	0.719	0.562	0.562	0.75	0.461	0.719	0.649	0.517	0.243	0.299	0.299	0.588	0.299	0.435	0.599	0.681	0.382	0.299	0.406	0.339	0.75	0.339	0.588	0.663	0.599	0.533	0.478	0.599	0.348	0.89	0.75	0.49	0.416	1	0.428	0.461	0.299	0.719	0.848	0.299	1
RUBCN_chr3_197717976_197718130_197705091_197705175_197749268_197749699	1	1	0.461	0.631	0.719	0.461	1	1	1	1	1	1	0.299	1	1	1	0.533	1	1	1	1	1	0.631	1	0.631	0.562	1	1	1	0.562	0.461	1	1	1	1	1	1	1	1	1	0.681	1	0.299	1	1	0.825	1	1	1	0.681	1	1	0.562	1	0.299	1	0.719	1	0.562	1	0.681	1	1
RUBCN_chr3_197748321_197748445_197717976_197718130_197749268_197749347	NA	NA	NA	NA	NA	NA	NA	NA	NA	NA	NA	NA	NA	NA	NA	NA	NA	NA	NA	NA	NA	NA	NA	NA	NA	NA	NA	NA	NA	NA	NA	NA	NA	NA	NA	NA	1	1	NA	0.706	1	1	NA	1	0.49	NA	NA	NA	NA	NA	NA	NA	NA	NA	NA	NA	NA	NA	NA	NA	NA	NA	NA
RUFY1-AS1_chr5_179598252_179598355_179596821_179596961_179599267_179599389	NA	NA	NA	NA	NA	NA	NA	NA	NA	NA	NA	NA	NA	NA	NA	NA	NA	NA	NA	NA	NA	NA	NA	NA	NA	NA	NA	NA	NA	NA	NA	NA	NA	NA	NA	NA	NA	NA	NA	0	NA	NA	NA	1	NA	NA	NA	NA	NA	NA	NA	NA	NA	NA	NA	NA	NA	NA	NA	NA	NA	NA	NA
RUFY1-AS1_chr5_179598252_179598698_179596821_179596961_179599267_179599389	NA	NA	NA	NA	NA	NA	NA	NA	NA	NA	NA	NA	NA	NA	NA	NA	NA	NA	NA	NA	NA	NA	NA	NA	NA	NA	NA	NA	NA	NA	NA	NA	NA	NA	NA	NA	NA	1	NA	0	NA	1	NA	1	NA	NA	NA	NA	NA	NA	NA	NA	NA	NA	NA	NA	NA	NA	NA	NA	NA	NA	NA
RUFY1-AS1_chr5_179599821_179599952_179599484_179599635_179600072_179600098	NA	0	NA	NA	0.135	NA	0	0.319	0.135	NA	NA	NA	NA	NA	NA	NA	NA	NA	NA	NA	NA	NA	NA	NA	NA	NA	NA	NA	NA	NA	NA	NA	NA	NA	NA	NA	NA	NA	NA	NA	NA	NA	NA	NA	NA	NA	NA	NA	NA	NA	NA	NA	NA	NA	NA	NA	NA	NA	NA	NA	NA	NA	NA
RUFY1-AS1_chr5_179599821_179600098_179599484_179599635_179602063_179602266	1	1	NA	1	1	1	0	1	1	NA	NA	NA	NA	NA	NA	NA	NA	NA	NA	NA	NA	NA	NA	NA	NA	NA	NA	NA	NA	NA	NA	NA	NA	NA	NA	NA	NA	NA	NA	NA	NA	NA	NA	NA	NA	NA	NA	NA	NA	NA	NA	NA	NA	NA	NA	NA	NA	NA	NA	NA	NA	NA	NA
RUFY1-AS1_chr5_179599862_179599952_179599484_179599635_179600072_179600098	NA	NA	NA	NA	NA	NA	NA	NA	NA	1	0.219	NA	NA	0	1	NA	NA	NA	NA	NA	NA	NA	NA	NA	NA	NA	NA	NA	NA	NA	NA	NA	NA	NA	NA	NA	NA	NA	NA	NA	NA	NA	NA	NA	NA	NA	NA	NA	NA	NA	NA	NA	NA	NA	NA	NA	NA	NA	NA	NA	NA	NA	NA
RUFY1-AS1_chr5_179599862_179600095_179599484_179599635_179602063_179602266	NA	NA	NA	NA	NA	NA	NA	NA	NA	0	NA	NA	NA	NA	1	0	0	NA	NA	NA	NA	NA	NA	NA	NA	NA	NA	NA	NA	NA	NA	NA	NA	NA	NA	NA	NA	NA	NA	NA	NA	NA	NA	NA	NA	NA	NA	NA	NA	NA	NA	NA	NA	NA	NA	NA	NA	NA	NA	NA	NA	NA	NA
RUFY1-AS1_chr5_179599862_179600098_179599484_179599635_179602063_179602266	NA	NA	NA	NA	NA	NA	NA	NA	NA	0.247	1	1	1	1	1	0.247	0.247	1	NA	NA	NA	NA	NA	NA	NA	NA	NA	NA	NA	NA	NA	NA	NA	NA	NA	NA	NA	NA	NA	NA	NA	NA	NA	NA	NA	NA	NA	NA	NA	NA	NA	NA	NA	NA	NA	NA	NA	NA	NA	NA	NA	NA	NA
RUFY1-AS1_chr5_179600072_179600095_179599484_179599635_179602063_179602266	NA	NA	NA	NA	NA	NA	NA	NA	NA	NA	NA	NA	NA	NA	NA	NA	NA	NA	NA	NA	NA	NA	NA	NA	NA	NA	NA	NA	NA	NA	NA	NA	NA	NA	NA	NA	NA	1	NA	NA	NA	NA	1	0.294	NA	NA	NA	NA	NA	NA	NA	NA	NA	NA	NA	NA	NA	NA	NA	NA	NA	NA	NA
RUFY1-AS1_chr5_179600072_179600098_179599484_179599635_179602063_179602266	1	1	NA	1	1	NA	0.449	1	1	0.449	1	NA	1	1	NA	0	0.55	1	0	NA	NA	NA	NA	NA	1	0	1	1	1	NA	1	0.449	1	0	1	NA	1	NA	1	1	1	1	1	0.62	NA	NA	NA	NA	1	1	NA	1	0.449	1	1	NA	0	0	NA	0	NA	1	NA
RUFY1-AS1_chr5_179600072_179600102_179599484_179599635_179602063_179602266	NA	NA	NA	NA	NA	NA	NA	NA	NA	NA	NA	NA	NA	NA	NA	NA	NA	NA	0	NA	NA	NA	NA	NA	NA	0.442	NA	NA	NA	NA	NA	NA	NA	NA	NA	NA	NA	NA	NA	NA	NA	NA	NA	NA	NA	NA	NA	NA	NA	NA	NA	NA	NA	NA	NA	NA	NA	NA	NA	NA	NA	NA	NA
RUFY1_chr5_179555649_179555790_179550837_179550879_179560024_179560198	0.13	0	0	0	0	0	NA	0.31	NA	1	0	0	0.183	NA	1	1	0.13	0.31	0	0.31	0	1	1	0.13	1	NA	0	0	0.13	0.31	0	1	NA	0.101	1	0	0.183	0.31	1	0.082	0	0.101	1	0.13	NA	0	0.13	0	0.31	1	0	1	0.403	0.183	0	0.473	0	0	0.692	0	0	NA	0.574
RUFY1_chr5_179560919_179561195_179560024_179560198_179562546_179562922	0	0	0	0	0	0	0.005	0	0.004	NA	NA	NA	NA	NA	NA	NA	NA	NA	NA	NA	NA	NA	NA	NA	NA	NA	NA	0.011	0.009	0	0.014	0	0	0	0	0	NA	NA	NA	NA	NA	NA	NA	NA	NA	0	0.005	0.004	0	0	0	0	0.005	0.005	0	0.004	0	0.012	0.005	0	NA	NA	NA
RUFY1_chr5_179561867_179561961_179560024_179560198_179562546_179562922	NA	NA	NA	NA	NA	NA	NA	NA	NA	NA	NA	NA	NA	NA	NA	NA	NA	NA	NA	NA	NA	NA	NA	NA	NA	NA	NA	NA	NA	NA	NA	NA	NA	NA	NA	NA	NA	NA	NA	NA	NA	NA	NA	NA	NA	NA	NA	NA	0	0.008	0	0	0.008	0	NA	NA	NA	NA	NA	NA	NA	NA	NA
RUFY1_chr5_179561870_179561961_179560024_179560198_179562546_179562922	NA	NA	NA	NA	NA	NA	NA	NA	NA	NA	NA	NA	NA	NA	NA	NA	NA	NA	NA	NA	NA	NA	NA	NA	NA	NA	NA	NA	NA	NA	NA	NA	NA	NA	NA	NA	NA	NA	NA	NA	NA	NA	NA	NA	NA	0	0	0.008	NA	NA	NA	0	0.009	0	NA	NA	NA	NA	NA	NA	NA	NA	NA
RUFY1_chr5_179562546_179562664_179559691_179560198_179567460_179567562	1	0.966	1	1	0.974	1	1	1	1	0.981	0.981	1	1	1	1	1	0.98	1	1	0.946	1	1	0.976	0.956	1	1	0.967	0.977	1	1	1	1	1	1	1	1	0.958	1	0.984	1	1	1	1	1	1	1	0.98	1	0.949	1	0.978	1	1	1	1	1	0.979	1	1	1	1	1	1
RUFY1_chr5_179562546_179562664_179559691_179560198_179569301_179569382	NA	NA	NA	NA	NA	NA	NA	NA	NA	0.94	1	1	1	1	1	NA	NA	NA	NA	NA	NA	NA	NA	NA	NA	NA	NA	NA	NA	NA	NA	NA	NA	NA	NA	NA	NA	NA	NA	NA	NA	NA	NA	NA	NA	NA	NA	NA	NA	NA	NA	NA	NA	NA	NA	NA	NA	NA	NA	NA	NA	NA	NA
RUFY1_chr5_179562546_179562967_179559691_179560198_179567460_179567562	1	0.875	1	1	0.915	1	1	1	1	0.935	0.947	1	1	1	1	1	0.927	1	1	0.822	1	1	0.919	0.864	1	1	0.891	0.923	1	1	1	1	1	1	1	1	0.867	1	0.942	1	1	1	1	1	1	1	0.931	1	0.828	1	0.935	1	1	1	1	1	0.939	1	1	1	1	1	1
RUFY1_chr5_179562851_179562967_179562630_179562664_179567460_179567562	NA	NA	NA	NA	NA	NA	NA	NA	NA	NA	NA	NA	NA	NA	NA	NA	NA	NA	NA	NA	NA	NA	NA	NA	NA	NA	NA	NA	NA	NA	NA	NA	NA	NA	NA	NA	NA	NA	NA	NA	NA	NA	NA	NA	NA	0	0	0	0.028	0.023	0	0.01	0	0	NA	NA	NA	NA	NA	NA	NA	NA	NA
RUFY1_chr5_179562872_179562967_179562630_179562664_179567460_179567562	0	0	0	0	0	0.036	0	0	0	NA	NA	NA	NA	NA	NA	NA	NA	NA	NA	NA	NA	NA	NA	NA	NA	NA	NA	NA	NA	NA	NA	NA	NA	NA	NA	NA	0	0	0	0	0.021	0	0	0	0.013	NA	NA	NA	NA	NA	NA	NA	NA	NA	NA	NA	NA	NA	NA	NA	NA	NA	NA
RUFY1_chr5_179567460_179567562_179559740_179560198_179569301_179569382	NA	NA	NA	NA	NA	NA	NA	NA	NA	0.942	1	1	1	1	1	1	1	1	NA	NA	NA	NA	NA	NA	NA	NA	NA	NA	NA	NA	NA	NA	NA	NA	NA	NA	NA	NA	NA	NA	NA	NA	NA	NA	NA	NA	NA	NA	NA	NA	NA	NA	NA	NA	NA	NA	NA	NA	NA	NA	NA	NA	NA
RUFY1_chr5_179567460_179567562_179562546_179562664_179569301_179569382	NA	NA	NA	NA	NA	NA	NA	NA	NA	1	1	1	1	0.988	1	1	1	1	1	1	0.989	1	1	1	1	0.987	1	NA	NA	NA	NA	NA	NA	NA	NA	NA	1	1	0.987	1	1	1	1	0.972	0.968	1	0.987	1	1	0.974	1	1	1	1	0.962	1	1	1	1	1	1	1	0.985
RUFY1_chr5_179567465_179567562_179560024_179560198_179569301_179569382	NA	NA	NA	NA	NA	NA	NA	NA	NA	0.941	1	1	NA	NA	NA	1	1	1	NA	NA	NA	NA	NA	NA	NA	NA	NA	NA	NA	NA	NA	NA	NA	NA	NA	NA	NA	NA	NA	NA	NA	NA	NA	NA	NA	NA	NA	NA	NA	NA	NA	NA	NA	NA	NA	NA	NA	NA	NA	NA	NA	NA	NA
RUFY1_chr5_179567465_179567562_179562630_179562664_179569301_179569382	NA	NA	NA	NA	NA	NA	NA	NA	NA	NA	NA	NA	1	0.98	1	1	1	1	NA	NA	NA	NA	NA	NA	NA	NA	NA	NA	NA	NA	NA	NA	NA	NA	NA	NA	1	1	0.98	1	1	1	1	0.962	0.95	1	0.983	1	1	0.964	1	1	1	1	0.951	1	1	1	1	1	1	1	0.98
RUFY1_chr5_179569301_179569425_179567460_179567562_179577074_179577136	NA	NA	NA	NA	NA	NA	NA	NA	NA	NA	NA	NA	NA	NA	NA	NA	NA	NA	1	1	0.99	1	1	1	1	1	1	NA	NA	NA	NA	NA	NA	NA	NA	NA	1	1	1	1	1	1	0.988	1	1	1	1	1	1	0.985	0.985	1	0.988	1	NA	NA	NA	NA	NA	NA	NA	NA	NA
RUFY1_chr5_179575240_179575648_179569301_179569425_179577074_179577136	0	0.003	0	0	0.011	0	0	0.008	0	0.003	0.009	0	0.003	0	0.004	0.007	0	0.005	0	0	0.003	NA	NA	NA	0.006	0	0.005	0.007	0.007	0.005	0.015	0.007	0.007	0.003	0.003	0	0.003	0.003	0.003	0.004	0.007	0	0.005	0.002	0.005	0	0.003	0.003	0.004	0	0.003	0.003	0.003	0	0	0.003	0.004	0.028	0	0.005	0	0	0.003
RUFY1_chr5_179575240_179575652_179569301_179569425_179577074_179577136	NA	NA	NA	NA	NA	NA	NA	NA	NA	0.003	0.009	0	0.003	0	0	0.002	0	0.003	NA	NA	NA	NA	NA	NA	NA	NA	NA	0.007	0.003	0	0.01	0.002	0.007	0.003	0	0	NA	NA	NA	NA	NA	NA	NA	NA	NA	NA	NA	NA	NA	NA	NA	NA	NA	NA	NA	NA	NA	NA	NA	NA	NA	NA	NA
RUFY1_chr5_179575806_179575924_179569301_179569425_179577074_179577136	NA	NA	NA	NA	NA	NA	NA	NA	NA	NA	NA	NA	NA	NA	NA	NA	NA	NA	NA	NA	NA	NA	NA	NA	NA	NA	NA	0	0	0	0	0	0	0	0.007	0.01	NA	NA	NA	NA	NA	NA	NA	NA	NA	NA	NA	NA	NA	NA	NA	NA	NA	NA	NA	NA	NA	NA	NA	NA	NA	NA	NA
RUFY1_chr5_179577074_179577136_179569301_179569425_179580946_179581012	1	1	1	0.987	1	0.983	1	1	0.989	1	1	1	1	1	1	0.977	0.989	1	0.981	1	1	1	1	0.989	1	1	0.99	1	1	1	0.977	0.988	1	1	1	1	1	0.986	1	1	1	1	1	1	0.988	1	1	1	0.985	1	1	1	1	1	1	0.977	1	1	1	1	1	1	1
RUFY1_chr5_179577074_179577314_179569301_179569425_179580946_179581012	1	1	1	0.928	1	0.937	1	1	0.947	1	1	1	1	1	1	0.884	0.936	1	0.93	1	1	1	1	0.938	1	1	0.947	1	1	1	0.897	0.947	1	NA	NA	NA	1	0.925	1	1	1	1	1	1	0.936	1	1	1	0.907	1	1	1	1	1	NA	NA	NA	NA	NA	NA	NA	NA	NA
RUFY1_chr5_179577196_179577314_179569301_179569425_179580946_179581012	NA	NA	NA	0	NA	0	1	1	0.497	NA	NA	NA	NA	NA	NA	NA	NA	NA	NA	NA	NA	NA	NA	NA	NA	NA	NA	NA	1	NA	0	0	NA	NA	NA	NA	NA	0	NA	1	NA	NA	1	NA	0.497	NA	NA	NA	0.33	1	1	NA	NA	1	NA	NA	NA	NA	NA	NA	NA	NA	NA
RUFY1_chr5_179580722_179580851_179577112_179577136_179580946_179581012	NA	NA	NA	NA	NA	NA	NA	NA	NA	NA	NA	NA	NA	NA	NA	NA	NA	NA	NA	NA	NA	NA	NA	NA	NA	NA	NA	NA	NA	NA	NA	NA	NA	NA	NA	NA	0.005	0	0	0	0	0.011	0.007	0	0.005	NA	NA	NA	NA	NA	NA	NA	NA	NA	NA	NA	NA	NA	NA	NA	NA	NA	NA
RUFY1_chr5_179580722_179580864_179577112_179577136_179580946_179581012	NA	NA	NA	NA	NA	NA	NA	NA	NA	0	0.004	0	0.018	0	0	0.005	0	0	NA	NA	NA	NA	NA	NA	NA	NA	NA	NA	NA	NA	NA	NA	NA	NA	NA	NA	NA	NA	NA	NA	NA	NA	NA	NA	NA	NA	NA	NA	NA	NA	NA	NA	NA	NA	NA	NA	NA	NA	NA	NA	NA	NA	NA
RUFY1_chr5_179580722_179581012_179577112_179577136_179585795_179585865	0.749	1	0.719	0.791	0.78	0.711	0.877	0.844	0.78	0.84	0.917	0.867	1	1	0.63	0.853	0.82	0.787	0.726	0.824	0.665	0.898	0.73	0.885	0.844	1	1	0.853	1	0.836	1	0.719	0.82	0.888	1	0.85	0.665	0.921	0.787	0.773	0.85	0.911	1	1	1	0.844	0.73	0.81	0.898	0.63	0.614	0.605	0.895	1	1	0.824	1	0.815	1	1	0.881	0.85	0.909
RUFY1_chr5_179580946_179581012_179577074_179577136_179585795_179585865	0.974	1	0.96	0.962	0.957	0.938	0.988	0.972	0.974	0.969	0.988	0.981	1	1	0.939	0.977	0.976	0.969	0.94	0.969	0.946	0.985	0.953	0.987	0.983	1	1	0.972	1	0.973	1	0.956	0.981	0.979	1	0.977	0.942	0.987	0.975	0.96	0.981	0.987	1	1	1	0.984	0.962	0.974	0.984	0.935	0.918	0.938	0.984	1	1	0.975	1	0.965	1	1	0.983	0.98	0.986
RUFY1_chr5_179586330_179586475_179585795_179585865_179589545_179589647	0.042	0.053	0.098	0.066	0.048	0.14	0.056	0.09	0.032	0.09	0.07	0.062	0.098	0.071	0.065	0.103	0.042	0.038	0.072	0.024	0.041	0.074	0.08	0.086	0.069	0.067	0.067	0.047	0.068	0.042	0.095	0.104	0.064	0.071	0.03	0.037	0.026	0.083	0.043	0.048	0.096	0.055	0.088	0.074	0.032	0.051	0.114	0.036	0.084	0.087	0.039	0.059	0.086	0.034	0.059	0.031	0.086	0.081	0.057	0.08	0.123	0.069	0.059
RUFY1_chr5_179586330_179586475_179585795_179585869_179589545_179589647	NA	NA	NA	NA	NA	NA	NA	NA	NA	1	1	1	1	1	1	0.83	1	1	NA	NA	NA	NA	NA	NA	NA	NA	NA	NA	NA	NA	NA	NA	NA	NA	NA	NA	NA	NA	NA	NA	NA	NA	NA	NA	NA	NA	NA	NA	NA	NA	NA	NA	NA	NA	NA	NA	NA	NA	NA	NA	NA	NA	NA
RUFY1_chr5_179586330_179586478_179585795_179585865_179589545_179589647	0.011	0.044	0.07	0.043	0.035	0.083	0.019	0.094	0.014	NA	NA	NA	NA	NA	NA	NA	NA	NA	0.063	0.014	0.029	0.054	0.045	0.069	0.035	0.034	0.044	0.031	0.035	0.025	0.082	0.062	0.064	0.045	0.025	0.022	0.025	0.069	0.022	0.027	0.05	0.049	0.051	0.056	0.018	NA	NA	NA	NA	NA	NA	NA	NA	NA	NA	NA	NA	NA	NA	NA	NA	NA	NA
RUFY1_chr5_179586330_179586563_179585795_179585865_179589545_179589647	0.032	0.05	0.065	0.06	0.042	0.093	0.046	0.094	0.024	0.034	0.063	0.052	0.079	0.061	0.046	0.069	0.049	0.025	0.059	0.025	0.043	0.066	0.04	0.078	0.052	0.026	0.04	0.035	0.043	0.032	0.087	0.073	0.054	0.058	0.037	0.025	0.026	0.074	0.025	0.036	0.062	0.061	0.056	0.053	0.031	0.027	0.072	0.031	0.042	0.075	0.026	0.036	0.057	0.041	0.049	0.033	0.066	0.066	0.035	0.049	0.081	0.072	0.052
RUFY1_chr5_179586330_179586563_179585795_179585865_179591624_179591741	NA	NA	NA	NA	NA	NA	NA	NA	NA	NA	NA	NA	NA	NA	NA	NA	NA	NA	NA	NA	NA	NA	NA	NA	NA	NA	NA	NA	NA	NA	NA	NA	NA	NA	NA	NA	1	1	1	1	1	0.623	1	1	0.398	NA	NA	NA	NA	NA	NA	NA	NA	NA	NA	NA	NA	NA	NA	NA	NA	NA	NA
RUFY1_chr5_179586330_179586699_179585795_179585865_179589545_179589647	0.009	0.025	0.039	0.024	0.019	0.047	0.013	0.048	0.01	0.02	0.031	0.022	0.039	0.037	0.027	0.032	0.023	0.013	0.038	0.008	0.016	0.027	0.025	0.041	0.029	0.017	0.022	0.017	0.022	0.016	0.042	0.037	0.036	0.025	0.019	0.012	0.014	0.039	0.018	0.015	0.028	0.033	0.028	0.031	0.01	0.025	0.038	0.017	0.022	0.021	0.013	0.024	0.035	0.015	0.029	0.014	0.037	0.039	0.01	0.023	0.042	0.031	0.027
RUFY1_chr5_179589545_179589647_179585795_179585865_179591624_179591741	NA	NA	NA	NA	NA	NA	NA	NA	NA	1	1	0.979	1	1	1	1	0.992	1	0.99	1	0.992	1	1	1	0.987	1	0.984	0.956	1	1	1	1	0.978	1	1	1	1	1	1	1	1	0.98	1	1	0.982	1	1	0.99	1	1	1	1	1	1	1	0.991	1	1	1	1	0.986	1	1
RUFY1_chr5_179589545_179589647_179586330_179586563_179591624_179591741	NA	NA	NA	NA	NA	NA	NA	NA	NA	NA	NA	NA	NA	NA	NA	NA	NA	NA	NA	NA	NA	NA	NA	NA	NA	NA	NA	NA	NA	NA	NA	NA	NA	NA	NA	NA	1	1	1	1	1	0.984	1	1	1	NA	NA	NA	NA	NA	NA	NA	NA	NA	NA	NA	NA	NA	NA	NA	NA	NA	NA
RUFY1_chr5_179589545_179589752_179585795_179585865_179591624_179591741	NA	NA	NA	NA	NA	NA	NA	NA	NA	NA	NA	NA	NA	NA	NA	NA	NA	NA	0.968	1	0.974	1	1	1	0.958	1	0.945	0.876	1	1	1	1	0.908	1	1	1	NA	NA	NA	NA	NA	NA	NA	NA	NA	NA	NA	NA	NA	NA	NA	NA	NA	NA	NA	NA	NA	NA	NA	NA	NA	NA	NA
RUFY1_chr5_179589552_179589647_179585795_179585865_179591624_179591741	NA	NA	NA	NA	NA	NA	NA	NA	NA	NA	NA	NA	NA	NA	NA	NA	NA	NA	NA	NA	NA	NA	NA	NA	NA	NA	NA	NA	NA	NA	NA	NA	NA	NA	NA	NA	NA	NA	NA	NA	NA	NA	NA	NA	NA	NA	NA	NA	NA	NA	NA	NA	NA	NA	1	0.982	1	1	1	1	0.974	1	1
RUFY1_chr5_179590860_179590960_179589545_179589647_179591624_179591741	0	0	0	0.004	0	0.011	0	0	0	NA	NA	NA	NA	NA	NA	NA	NA	NA	NA	NA	NA	NA	NA	NA	NA	NA	NA	0	0.004	0	0	0	0	0	0	0	NA	NA	NA	NA	NA	NA	NA	NA	NA	0.005	0	0	0.006	0	0	0	0.006	0.005	NA	NA	NA	NA	NA	NA	NA	NA	NA
RUFY1_chr5_179591624_179591741_179585795_179585865_179593477_179593613	NA	NA	NA	NA	NA	NA	NA	NA	NA	NA	NA	NA	NA	NA	NA	NA	NA	NA	NA	NA	NA	NA	NA	NA	NA	NA	NA	NA	NA	NA	NA	NA	NA	NA	NA	NA	NA	NA	NA	NA	NA	NA	NA	NA	NA	NA	NA	NA	NA	NA	NA	NA	NA	NA	1	1	1	1	1	1	0.979	1	1
RUFY1_chr5_179591624_179591741_179589362_179589647_179593477_179593613	0.993	1	1	1	1	1	0.987	1	1	1	1	1	1	1	1	1	0.986	1	1	1	0.992	1	1	1	1	1	1	1	1	1	1	0.993	1	1	0.991	0.993	NA	NA	NA	NA	NA	NA	NA	NA	NA	NA	NA	NA	NA	NA	NA	NA	NA	NA	NA	NA	NA	NA	NA	NA	NA	NA	NA
RUFY1_chr5_179593468_179593645_179591624_179591741_179594865_179594898	NA	NA	NA	NA	NA	NA	NA	NA	NA	NA	NA	NA	NA	NA	NA	NA	NA	NA	NA	NA	NA	NA	NA	NA	NA	NA	NA	NA	NA	NA	NA	NA	NA	NA	NA	NA	NA	NA	NA	NA	NA	NA	NA	NA	NA	1	0.949	1	NA	NA	NA	1	1	1	NA	NA	NA	NA	NA	NA	NA	NA	NA
RUFY1_chr5_179593477_179593612_179591624_179591741_179594865_179594963	NA	NA	NA	NA	NA	NA	NA	NA	NA	NA	NA	NA	NA	NA	NA	NA	NA	NA	0.97	1	0.95	1	0.98	0.985	1	0.962	1	NA	NA	NA	NA	NA	NA	NA	NA	NA	NA	NA	NA	NA	NA	NA	NA	NA	NA	NA	NA	NA	NA	NA	NA	NA	NA	NA	NA	NA	NA	NA	NA	NA	NA	NA	NA
RUFY1_chr5_179593477_179593645_179591624_179591741_179594865_179594898	0.982	1	0.984	1	1	1	1	1	1	1	0.992	0.979	0.99	0.966	1	1	1	0.99	0.979	1	0.972	1	0.988	0.99	1	0.976	1	1	1	0.99	1	0.981	1	1	1	1	1	1	1	1	1	0.99	1	1	1	1	0.973	1	1	1	1	1	1	1	1	1	0.989	1	1	1	1	1	1
RUFY1_chr5_179593477_179593823_179591624_179591741_179594865_179594963	NA	NA	NA	NA	NA	NA	NA	NA	NA	NA	NA	NA	NA	NA	NA	NA	NA	NA	NA	NA	NA	NA	NA	NA	NA	NA	NA	NA	NA	NA	NA	NA	NA	NA	NA	NA	NA	NA	NA	NA	NA	NA	NA	NA	NA	NA	NA	NA	NA	NA	NA	NA	NA	NA	1	1	0.974	1	1	1	1	1	1
RUFY1_chr5_179594865_179594963_179593477_179593645_179596561_179596681	NA	NA	NA	NA	NA	NA	NA	NA	NA	NA	NA	NA	NA	NA	NA	NA	NA	NA	1	1	0.992	1	1	1	1	1	1	NA	NA	NA	NA	NA	NA	NA	NA	NA	1	1	1	0.987	1	1	1	1	1	NA	NA	NA	NA	NA	NA	NA	NA	NA	1	1	0.988	1	1	1	1	1	1
RUFY1_chr5_179594865_179594963_179593477_179593645_179598691_179598821	1	1	1	1	1	1	1	0.938	1	NA	NA	NA	NA	NA	NA	NA	NA	NA	NA	NA	NA	NA	NA	NA	NA	NA	NA	NA	NA	NA	NA	NA	NA	NA	NA	NA	NA	NA	NA	NA	NA	NA	NA	NA	NA	NA	NA	NA	NA	NA	NA	NA	NA	NA	NA	NA	NA	NA	NA	NA	NA	NA	NA
RUFY1_chr5_179595927_179596123_179594865_179594963_179596561_179596681	NA	NA	NA	NA	NA	NA	NA	NA	NA	0	0	0	0.003	0	0.011	0	0	0	NA	NA	NA	NA	NA	NA	NA	NA	NA	NA	NA	NA	NA	NA	NA	NA	NA	NA	NA	NA	NA	NA	NA	NA	NA	NA	NA	NA	NA	NA	NA	NA	NA	NA	NA	NA	NA	NA	NA	NA	NA	NA	NA	NA	NA
RUFY1_chr5_179596561_179596681_179594865_179594963_179598691_179598821	1	1	1	0.99	1	0.986	1	1	0.99	0.98	1	1	1	1	1	0.98	0.991	1	1	0.989	1	1	0.987	1	1	0.981	1	1	1	1	0.971	0.991	1	1	0.991	0.985	1	1	0.991	1	1	1	1	1	1	0.99	0.99	1	0.987	1	1	1	1	0.99	0.969	1	1	1	1	1	0.987	0.99	1
RUFY1_chr5_179601891_179601986_179598691_179598821_179605875_179605924	1	1	1	1	0.99	1	1	1	1	1	1	1	1	1	1	1	0.994	1	NA	NA	NA	NA	NA	NA	NA	NA	NA	NA	NA	NA	NA	NA	NA	NA	NA	NA	1	1	1	1	1	1	1	0.992	1	NA	NA	NA	NA	NA	NA	NA	NA	NA	NA	NA	NA	NA	NA	NA	NA	NA	NA
RUFY1_chr5_179602759_179603036_179601891_179601986_179605875_179606584	NA	NA	NA	NA	NA	NA	NA	NA	NA	NA	NA	NA	NA	NA	NA	NA	NA	NA	NA	NA	NA	NA	NA	NA	NA	NA	NA	NA	NA	NA	NA	NA	NA	NA	NA	NA	0	0.003	0	0	0	0.002	NA	NA	NA	NA	NA	NA	NA	NA	NA	NA	NA	NA	NA	NA	NA	NA	NA	NA	NA	NA	NA
RUFY1_chr5_179602842_179603036_179601891_179601986_179605875_179606584	NA	NA	NA	NA	NA	NA	NA	NA	NA	NA	NA	NA	NA	NA	NA	NA	NA	NA	NA	NA	NA	NA	NA	NA	NA	NA	NA	NA	NA	NA	NA	NA	NA	NA	NA	NA	NA	NA	NA	NA	NA	NA	NA	NA	NA	NA	NA	NA	NA	NA	NA	NA	NA	NA	0	0.006	0	0	0.005	0	NA	NA	NA
RUFY1_chr5_179605856_179605924_179601891_179601986_179609375_179610011	0	NA	NA	NA	NA	NA	1	NA	NA	NA	NA	NA	NA	NA	NA	NA	NA	NA	NA	NA	NA	NA	NA	NA	NA	NA	NA	NA	NA	1	NA	1	1	NA	0.386	1	NA	NA	NA	NA	NA	NA	NA	NA	NA	NA	NA	NA	NA	NA	NA	NA	NA	NA	NA	NA	NA	NA	NA	NA	NA	NA	NA
RUFY1_chr5_179605875_179605924_179601891_179601986_179609375_179610011	0.983	1	1	1	1	1	1	1	1	1	1	1	1	0.975	1	1	1	1	1	0.971	1	1	1	1	1	1	1	1	1	1	1	1	1	1	0.976	1	NA	NA	NA	NA	NA	NA	NA	NA	NA	NA	NA	NA	NA	NA	NA	NA	NA	NA	1	1	1	NA	NA	NA	0.975	1	1
RUFY1_chr5_179607274_179607485_179605875_179605924_179607581_179607659	0.009	0.004	0.01	0.003	0.009	0.005	0	0.016	0.003	0.01	0	0.017	0.004	0.004	0.01	0.01	0.007	0.01	0.007	0.012	0.011	0.014	0.02	0.003	0.003	0	0.008	0.019	0.026	0.016	0.022	0.009	0.03	0.018	0.003	0.003	0.002	0.017	0.006	0	0	0.004	0.003	0	0.003	0.014	0.006	0.014	0.012	0	0.004	0.019	0.01	0.013	0.008	0.015	0.014	0.005	0.006	0.005	0.013	0	0.003
RUFY1_chr5_179607274_179607659_179605875_179605924_179609375_179609472	1	1	1	0.905	1	1	0.901	1	1	1	0.964	0.959	0.948	0.959	1	1	0.964	1	1	1	0.963	0.958	1	0.958	0.929	1	0.908	1	1	0.957	1	0.958	0.955	1	1	0.934	1	1	0.889	0.816	1	1	1	1	0.951	1	1	1	1	0.956	0.934	1	1	1	0.95	0.958	1	1	1	1	1	1	1
RUFY1_chr5_179607562_179607659_179605875_179605924_179609375_179609472	NA	NA	NA	NA	NA	NA	NA	NA	NA	NA	NA	NA	NA	NA	NA	NA	NA	NA	NA	NA	NA	NA	NA	NA	NA	NA	NA	NA	NA	NA	NA	NA	NA	NA	NA	NA	NA	NA	NA	NA	NA	NA	NA	NA	NA	NA	NA	NA	NA	NA	NA	NA	NA	NA	0.974	0.978	1	1	1	1	NA	NA	NA
RUFY1_chr5_179607581_179607659_179605875_179605924_179609375_179610011	1	1	1	0.979	1	1	0.986	1	1	1	0.993	0.991	0.99	0.991	1	1	0.994	1	1	1	0.993	0.991	1	0.992	0.99	1	0.98	1	1	0.991	1	0.992	0.99	1	1	0.987	1	1	0.975	0.957	1	1	1	1	0.991	1	1	1	1	0.99	0.988	1	1	1	0.989	0.992	1	1	1	1	1	1	1
RUFY1_chr5_179608284_179608465_179607581_179607659_179609375_179609970	0.016	0.039	0.028	0.016	0.032	0.054	0.017	0.054	0.038	0.023	0.024	0.029	0.023	0.018	0.027	0.033	0.02	0.027	0.012	0.039	0.014	0.038	0.029	0.022	0.016	0.024	0.03	0.017	0.048	0.027	0.018	0.041	0.017	0.036	0.023	0.019	0.017	0.02	0.028	0.008	0.044	0.039	0.013	0.045	0.019	0.03	0.02	0.027	0.014	0.019	0.026	0.053	0.06	0.022	0.022	0.045	0.053	0.015	0.022	0.015	0.026	0	0.019
RUFY1_chr5_179608284_179608605_179607581_179607659_179609375_179610012	0.004	0.026	0.02	0.011	0.022	0.037	0.009	0.024	0.024	0.005	0.017	0.024	0.013	0.008	0.019	0.03	0.012	0.014	NA	NA	NA	NA	NA	NA	NA	NA	NA	NA	NA	NA	NA	NA	NA	NA	NA	NA	NA	NA	NA	NA	NA	NA	NA	NA	NA	NA	NA	NA	NA	NA	NA	NA	NA	NA	NA	NA	NA	NA	NA	NA	NA	NA	NA
RUFY1_chr5_179608284_179608616_179607581_179607659_179609375_179610012	0.004	0.038	0.017	0.014	0.038	0.048	0.013	0.033	0.028	0.008	0.034	0.022	0.024	0.012	0.022	0.025	0.013	0.02	0.011	0.021	0.007	0.015	0.023	0.015	0.018	0.016	0.017	0.017	0.025	0.02	0.008	0.03	0.014	0.027	0.015	0.009	0.01	0.016	0.015	0.006	0.032	0.021	0.013	0.035	0.015	0.018	0.013	0.022	0.006	0.017	0.03	0.037	0.033	0.014	0.006	0.023	0.044	0.01	0.012	0.01	0.02	0	0.013
RUFY1_chr5_179608489_179608605_179607581_179607659_179609375_179610012	0	0.005	0.005	0.014	0	0.008	0.017	0	0.012	0.015	0.004	0.013	0.018	0.005	0	0.024	0.007	0.013	NA	NA	NA	NA	NA	NA	NA	NA	NA	NA	NA	NA	NA	NA	NA	NA	NA	NA	NA	NA	NA	NA	NA	NA	NA	NA	NA	NA	NA	NA	NA	NA	NA	NA	NA	NA	NA	NA	NA	NA	NA	NA	NA	NA	NA
RUFY1_chr5_179608489_179608616_179607581_179607659_179609375_179610012	0	0.029	0	0.02	0.031	0.03	0.024	0.019	0.018	0.019	0.037	0.008	0.039	0.014	0.007	0.014	0.01	0.025	0.01	0.009	0.01	0.014	0.042	0.023	0.019	0.015	0.014	0.01	0.009	0.01	0.008	0.012	0.01	0.017	0.011	0.007	0.007	0.005	0.012	0.02	0.027	0.016	0.031	0.022	0.009	0.01	0.004	0.017	0.017	0.014	0.031	0.016	0.033	0.026	0.011	0.009	0.033	0.006	0.014	0.012	0.023	0.021	0.01
RUFY2_chr10_68345669_68345829_68341152_68341288_68346006_68346724	NA	NA	NA	NA	NA	NA	NA	NA	NA	NA	NA	NA	NA	0.295	1	1	NA	1	NA	NA	NA	NA	NA	NA	NA	NA	NA	1	1	1	1	1	0.676	NA	NA	NA	NA	NA	NA	NA	NA	NA	NA	NA	NA	NA	NA	NA	NA	NA	NA	NA	NA	NA	0.358	0.295	0.455	NA	1	1	1	0	0
RUFY2_chr10_68345669_68345911_68341152_68341288_68346006_68346084	0.869	1	0.949	1	1	1	NA	NA	NA	1	0.866	1	1	0.948	1	1	1	1	NA	NA	NA	NA	NA	NA	NA	NA	NA	1	1	1	1	1	0.937	1	1	1	NA	NA	NA	NA	NA	NA	NA	NA	NA	NA	NA	NA	NA	NA	NA	NA	NA	NA	0.78	0.949	0.931	1	1	1	1	0.946	0.942
RUFY2_chr10_68345669_68345944_68341152_68341288_68346006_68346724	NA	NA	NA	NA	NA	NA	NA	NA	NA	1	0.74	1	1	0.904	1	1	1	1	NA	NA	NA	NA	NA	NA	NA	NA	NA	1	1	1	1	1	0.881	NA	NA	NA	NA	NA	NA	NA	NA	NA	NA	NA	NA	NA	NA	NA	NA	NA	NA	NA	NA	NA	0.596	0.909	0.825	1	1	1	1	0.892	0.892
RUFY2_chr10_68345701_68345829_68341106_68341288_68346006_68346724	0.24	1	0.486	NA	NA	NA	NA	1	1	1	0.321	1	NA	0.486	NA	1	NA	1	NA	NA	NA	NA	NA	NA	NA	NA	NA	1	1	1	1	1	0.703	NA	NA	NA	1	0.321	0	NA	0.587	1	1	NA	1	1	NA	0.321	1	0.191	1	1	1	0.321	0.321	0.321	0.321	NA	1	1	1	0	0
RUFY2_chr10_68345701_68345911_68341106_68341288_68346006_68346084	0.878	1	0.954	1	1	1	1	1	1	1	0.881	1	1	0.954	1	1	1	1	NA	NA	NA	NA	NA	NA	NA	NA	NA	1	1	1	1	1	0.942	1	1	1	1	0.897	0.96	1	0.947	1	1	1	1	1	1	0.904	1	0.886	1	1	1	0.949	0.791	0.954	0.936	1	1	1	1	0.95	0.947
RUFY2_chr10_68345701_68345911_68343405_68343806_68346006_68346084	NA	NA	NA	NA	NA	NA	NA	NA	NA	NA	NA	NA	NA	NA	NA	NA	NA	NA	1	1	1	0.948	1	1	1	1	1	1	1	1	NA	NA	NA	1	1	0.955	0.936	1	1	0.905	1	0.956	1	1	1	NA	NA	NA	NA	NA	NA	NA	NA	NA	1	1	0.936	1	1	1	1	0.951	1
RUFY2_chr10_68345701_68345944_68341106_68341288_68346006_68346724	0.785	1	0.914	NA	NA	NA	1	1	1	1	0.774	1	1	0.914	1	1	1	1	NA	NA	NA	NA	NA	NA	NA	NA	NA	1	1	1	1	1	0.889	NA	NA	NA	1	0.837	0.914	1	0.871	1	1	1	1	1	1	0.801	1	0.807	1	1	1	0.92	0.6	0.916	0.828	1	1	1	1	0.9	0.9
RUFY2_chr10_68345824_68345911_68341152_68341288_68346006_68346084	0.82	1	0.929	1	1	1	1	1	1	1	0.846	1	1	0.915	1	1	1	1	NA	NA	NA	NA	NA	NA	NA	NA	NA	NA	NA	NA	1	1	0.923	1	1	1	NA	NA	NA	NA	NA	NA	NA	NA	NA	NA	NA	NA	NA	NA	NA	NA	NA	NA	NA	NA	NA	NA	NA	NA	NA	NA	NA
RUFY2_chr10_68345824_68345944_68341152_68341288_68346006_68346724	0.14	NA	0.329	NA	NA	NA	NA	1	NA	NA	NA	NA	NA	0.329	NA	NA	1	NA	NA	NA	NA	NA	NA	NA	NA	NA	NA	NA	NA	NA	NA	NA	NA	NA	NA	NA	NA	NA	NA	NA	NA	NA	NA	NA	NA	NA	NA	NA	NA	NA	NA	NA	NA	NA	NA	NA	NA	NA	NA	NA	NA	NA	NA
RUFY2_chr10_68345830_68345911_68341129_68341288_68346006_68346084	0.818	1	0.928	1	1	1	1	1	1	1	0.846	1	1	0.918	1	1	1	1	NA	NA	NA	NA	NA	NA	NA	NA	NA	1	1	1	1	1	0.925	1	1	1	1	0.804	0.941	1	0.944	1	1	1	1	1	1	0.871	1	0.815	1	1	1	0.918	0.732	0.914	0.928	1	1	1	1	0.928	0.909
RUFY2_chr10_68345830_68345911_68343405_68343806_68346006_68346084	NA	NA	NA	NA	NA	NA	NA	NA	NA	NA	NA	NA	NA	NA	NA	NA	NA	NA	NA	NA	NA	0.876	1	1	1	1	1	NA	NA	NA	NA	NA	NA	NA	NA	NA	0.904	1	1	0.804	1	0.944	1	1	1	NA	NA	NA	NA	NA	NA	NA	NA	NA	1	1	0.928	1	1	1	1	0.928	1
RUFY2_chr10_68345830_68345944_68341129_68341288_68346006_68346724	0	NA	0	NA	NA	NA	NA	1	NA	NA	0	NA	NA	0.334	NA	NA	NA	NA	NA	NA	NA	NA	NA	NA	NA	NA	NA	1	NA	NA	NA	NA	0	NA	NA	NA	NA	0	0	NA	0	1	1	NA	NA	1	NA	0	NA	0	NA	NA	NA	0.601	0	0.601	0	NA	1	1	NA	0	0
RUFY2_chr10_68347790_68347849_68346006_68346084_68355352_68355698	0	0	0.025	0.025	0	0.057	0.028	0	0	0	0	0.022	0	0	0.031	0	0.035	0.042	NA	NA	NA	NA	NA	NA	NA	NA	NA	0	0	0.05	0	0.044	0	0.025	0	0	0	0	0	0.023	0.047	0.025	0	0	0	NA	NA	NA	NA	NA	NA	NA	NA	NA	0	0	0.059	0	0.066	0	0	0	0
RUFY2_chr10_68352794_68352916_68346006_68346084_68355352_68355698	0	0	0	0.018	0.021	0	0	0	0	0	0.013	0	0	0.016	0	0	0.026	0.016	NA	NA	NA	NA	NA	NA	NA	NA	NA	NA	NA	NA	NA	NA	NA	NA	NA	NA	0	0	0	0.017	0	0.018	0	0	0	NA	NA	NA	NA	NA	NA	NA	NA	NA	NA	NA	NA	NA	NA	NA	NA	NA	NA
RUFY2_chr10_68353205_68353323_68346006_68346084_68355352_68355698	0	0	0	0.019	0.041	0.022	0	0.025	0	0.018	0.027	0.032	0.022	0	0.045	0	0	0	0.043	0.033	0.032	0	0.08	0	0.019	0	0	NA	NA	NA	NA	NA	NA	NA	NA	NA	0.019	0.018	0	0	0	0	0	0.012	0	0	0	0	0.023	0.017	0	0	0	0	0.032	0	0	0	0.01	0.037	0	0.017	0
RUFY2_chr10_68355352_68355401_68346006_68346084_68363589_68363684	NA	NA	NA	NA	NA	NA	NA	NA	NA	NA	NA	NA	NA	NA	NA	NA	NA	NA	NA	NA	NA	NA	NA	NA	NA	NA	NA	NA	NA	NA	NA	NA	NA	NA	NA	NA	NA	NA	NA	NA	NA	NA	NA	NA	NA	1	1	1	1	0.961	1	1	1	1	1	1	1	1	0.955	1	1	1	1
RUFY2_chr10_68357618_68357657_68355352_68355401_68363589_68363684	0	0	0	0.042	0	0	0.021	0	0.021	0	0.096	0.02	0	0.021	0.021	0	0	0	0.03	0	0	0	0	0	0.054	0.029	0.031	0	0	0.045	0.036	0	0.054	0.029	0.026	0.052	0.025	0.061	0	0	0	0	0	0.025	0	0.034	0	0	0	0.038	0	0.092	0	0	0	0	0	0.033	0	0	0	0	0
RUFY2_chr10_68363538_68363684_68355352_68355401_68363983_68364030	NA	NA	NA	NA	NA	NA	NA	NA	NA	NA	NA	NA	NA	NA	NA	NA	NA	NA	NA	NA	NA	NA	NA	NA	NA	NA	NA	NA	NA	NA	NA	NA	NA	NA	NA	NA	NA	NA	NA	NA	NA	NA	NA	NA	NA	1	0.92	1	1	1	1	1	1	1	NA	NA	NA	NA	NA	NA	NA	NA	NA
RUFY2_chr10_68363589_68363684_68355352_68355401_68363983_68364030	NA	NA	NA	NA	NA	NA	NA	NA	NA	NA	NA	NA	NA	NA	NA	NA	NA	NA	NA	NA	NA	NA	NA	NA	NA	NA	NA	NA	NA	NA	NA	NA	NA	NA	NA	NA	NA	NA	NA	NA	NA	NA	NA	NA	NA	1	0.971	1	1	1	1	1	1	1	NA	NA	NA	NA	NA	NA	NA	NA	NA
RUFY2_chr10_68363589_68363694_68355352_68355401_68363983_68364113	NA	NA	NA	NA	NA	NA	NA	NA	NA	NA	NA	NA	NA	NA	NA	NA	NA	NA	NA	NA	NA	NA	NA	NA	NA	NA	NA	NA	NA	NA	NA	NA	NA	NA	NA	NA	NA	NA	NA	NA	NA	NA	NA	NA	NA	1	0.951	1	1	1	1	1	1	1	NA	NA	NA	NA	NA	NA	NA	NA	NA
RUFY2_chr10_68363593_68363684_68355352_68355401_68363983_68364030	NA	NA	NA	NA	NA	NA	NA	NA	NA	NA	NA	NA	NA	NA	NA	NA	NA	NA	NA	NA	NA	NA	NA	NA	NA	NA	NA	NA	NA	NA	NA	NA	NA	NA	NA	NA	NA	NA	NA	NA	NA	NA	NA	NA	NA	1	0.928	1	1	1	1	1	1	1	NA	NA	NA	NA	NA	NA	NA	NA	NA
RUFY2_chr10_68372783_68372900_68363983_68364113_68376852_68377766	NA	NA	NA	NA	NA	NA	NA	NA	NA	0	0	0	0	0	0	0.01	0	0.037	NA	NA	NA	0	0.021	0	0	0	0.017	NA	NA	NA	NA	NA	NA	NA	NA	NA	NA	NA	NA	NA	NA	NA	NA	NA	NA	NA	NA	NA	NA	NA	NA	NA	NA	NA	NA	NA	NA	NA	NA	NA	NA	NA	NA
RUFY2_chr10_68374458_68374507_68363983_68364113_68376852_68377766	NA	NA	NA	NA	NA	NA	NA	NA	NA	NA	NA	NA	NA	NA	NA	NA	NA	NA	NA	NA	NA	NA	NA	NA	NA	NA	NA	NA	NA	NA	NA	NA	NA	NA	NA	NA	NA	NA	NA	NA	NA	NA	NA	NA	NA	NA	NA	NA	NA	NA	NA	NA	NA	NA	0	0	0	0	0	0	0	0.02	0
RUFY2_chr10_68376852_68377015_68363983_68364113_68381231_68381399	NA	NA	NA	NA	NA	NA	NA	NA	NA	1	1	0.816	0.879	1	1	1	1	1	NA	NA	NA	NA	NA	NA	NA	NA	NA	NA	NA	NA	NA	NA	NA	NA	NA	NA	NA	NA	NA	NA	NA	NA	NA	NA	NA	NA	NA	NA	NA	NA	NA	NA	NA	NA	NA	NA	NA	NA	NA	NA	NA	NA	NA
RUFY2_chr10_68379423_68379521_68376852_68377015_68381231_68381399	1	0.89	1	0.866	1	1	1	1	0.907	0.907	1	1	0.875	0.875	1	1	1	1	1	1	1	1	1	0.861	1	1	1	NA	NA	NA	NA	NA	NA	NA	NA	NA	1	0.866	0.942	1	1	1	0.875	1	1	0.928	0.866	1	1	0.911	0.907	0.821	1	0.911	0.861	1	1	0.896	1	0.911	1	1	0.925
RUFY2_chr10_68379423_68379521_68377192_68378670_68381231_68381399	NA	NA	NA	NA	NA	NA	NA	NA	NA	NA	NA	NA	NA	NA	NA	NA	NA	NA	NA	NA	NA	NA	NA	NA	NA	NA	NA	NA	NA	NA	NA	NA	NA	NA	NA	NA	NA	NA	NA	NA	NA	NA	NA	NA	NA	NA	NA	NA	NA	NA	NA	NA	NA	NA	1	1	0.902	1	1	1	1	1	1
RUFY2_chr10_68379423_68379540_68377192_68378670_68381231_68381399	NA	NA	NA	NA	NA	NA	NA	NA	NA	NA	NA	NA	NA	NA	NA	NA	NA	NA	NA	NA	NA	NA	NA	NA	NA	NA	NA	NA	NA	NA	NA	NA	NA	NA	NA	NA	NA	NA	NA	NA	NA	NA	NA	NA	NA	NA	NA	NA	NA	NA	NA	NA	NA	NA	NA	1	0	NA	1	NA	NA	NA	NA
RUFY2_chr10_68381231_68381399_68379423_68379521_68383797_68383914	1	0.869	1	1	0.893	1	0.961	1	0.934	0.955	1	1	0.89	0.88	0.919	0.912	1	1	0.943	1	1	1	1	1	1	0.895	1	1	1	0.851	1	0.936	1	0.95	0.943	0.946	1	0.946	0.923	0.91	0.943	0.915	1	1	0.915	1	1	1	1	0.903	1	0.885	1	0.929	0.945	0.897	0.914	1	0.806	0.877	1	1	1
RUFY2_chr10_68381231_68381433_68379134_68379521_68383797_68383914	NA	NA	NA	NA	NA	NA	NA	NA	NA	NA	NA	NA	NA	NA	NA	NA	NA	NA	NA	NA	NA	NA	NA	NA	NA	NA	NA	NA	NA	NA	NA	NA	NA	NA	NA	NA	NA	NA	NA	NA	NA	NA	NA	NA	NA	NA	NA	NA	NA	NA	NA	NA	NA	NA	0.897	0.845	0.849	1	0.685	0.8	1	1	1
RUFY2_chr10_68386058_68386125_68384050_68384152_68393137_68393203	NA	NA	NA	NA	NA	NA	NA	NA	NA	1	1	1	1	0.835	1	1	1	1	1	1	0.863	1	1	1	1	1	1	NA	NA	NA	NA	NA	NA	NA	NA	NA	NA	NA	NA	NA	NA	NA	NA	NA	NA	0.93	1	1	1	1	1	1	1	1	NA	NA	NA	NA	NA	NA	NA	NA	NA
RUFY2_chr10_68386058_68386128_68384050_68384152_68393137_68393203	NA	NA	NA	NA	NA	NA	NA	NA	NA	1	1	1	1	0.916	1	1	1	1	1	1	0.942	1	1	1	1	1	1	NA	NA	NA	NA	NA	NA	NA	NA	NA	NA	NA	NA	NA	NA	NA	NA	NA	NA	0.966	1	1	1	1	1	1	1	1	NA	NA	NA	NA	NA	NA	NA	NA	NA
RUFY2_chr10_68393137_68393203_68386058_68386128_68394074_68394136	1	1	1	1	1	1	0.95	1	1	1	1	1	1	1	1	0.965	1	1	1	1	1	1	1	0.902	1	1	1	NA	NA	NA	NA	NA	NA	NA	NA	NA	NA	NA	NA	NA	NA	NA	NA	NA	NA	1	0.941	1	1	0.956	1	1	1	1	NA	NA	NA	NA	NA	NA	NA	NA	NA
RUFY2_chr10_68393137_68393203_68386058_68386128_68401619_68401737	NA	NA	NA	NA	NA	NA	NA	NA	NA	NA	NA	NA	NA	NA	NA	NA	NA	NA	NA	NA	NA	NA	NA	NA	NA	NA	NA	NA	NA	NA	NA	NA	NA	NA	NA	NA	NA	NA	NA	NA	NA	NA	NA	NA	NA	NA	NA	NA	NA	NA	NA	NA	NA	NA	1	1	1	0.761	1	1	NA	NA	NA
RUFY2_chr10_68394074_68394136_68386058_68386128_68394327_68394451	0.661	1	1	NA	NA	NA	1	1	1	NA	NA	NA	NA	NA	NA	NA	NA	NA	NA	NA	NA	NA	NA	NA	NA	NA	NA	NA	NA	NA	NA	NA	NA	NA	NA	NA	NA	NA	NA	NA	NA	NA	NA	NA	NA	NA	NA	NA	NA	NA	NA	NA	NA	NA	NA	NA	NA	NA	NA	NA	NA	NA	NA
RUFY2_chr10_68394327_68394451_68393763_68394136_68396779_68396881	NA	NA	NA	NA	NA	NA	NA	NA	NA	1	0.947	1	1	1	1	1	1	1	NA	NA	NA	NA	NA	NA	NA	NA	NA	NA	NA	NA	NA	NA	NA	NA	NA	NA	NA	NA	NA	NA	NA	NA	NA	NA	NA	NA	NA	NA	NA	NA	NA	NA	NA	NA	NA	NA	NA	NA	NA	NA	NA	NA	NA
RUFY2_chr10_68396779_68396881_68394327_68394451_68401619_68401737	0.876	0.802	0.914	0.766	0.869	0.885	0.742	0.793	0.818	0.77	0.714	0.946	0.888	0.767	0.726	0.809	0.639	0.827	1	0.827	0.788	0.9	1	0.793	0.793	0.916	1	0.877	1	0.792	0.951	0.924	0.832	0.877	0.927	0.864	0.792	0.859	1	0.864	0.919	0.877	0.885	0.854	0.859	0.885	0.867	0.898	1	0.782	0.869	0.955	0.845	0.827	0.905	0.942	0.85	0.932	0.964	0.721	0.916	0.839	0.946
RUFY2_chr10_68404670_68404844_68401619_68401737_68407185_68407236	0.895	0.817	1	1	1	0.868	1	0.761	1	0.927	0.942	1	1	1	1	0.9	0.877	0.935	0.923	1	0.745	1	1	0.799	1	0.765	1	0.827	0.845	1	1	1	0.909	1	1	1	1	0.799	1	1	1	0.877	1	0.935	1	1	0.927	0.915	1	0.821	1	0.944	0.935	1	1	1	0.821	1	0.915	1	0.955	0.946	0.931
RUFY2_chr10_68405444_68405760_68404670_68404844_68406753_68407189	NA	NA	NA	NA	NA	NA	NA	NA	NA	NA	NA	NA	NA	NA	NA	NA	NA	NA	NA	NA	NA	NA	NA	NA	NA	NA	NA	NA	NA	NA	NA	NA	NA	NA	NA	NA	NA	NA	NA	NA	NA	NA	NA	NA	NA	NA	NA	NA	NA	NA	NA	NA	NA	NA	0	0.211	0.211	NA	NA	NA	0	0.211	0
RUFY2_chr10_68405820_68406051_68404670_68404844_68406753_68407189	NA	NA	NA	NA	NA	NA	NA	NA	NA	NA	NA	NA	NA	NA	NA	NA	NA	NA	NA	NA	NA	NA	NA	NA	NA	NA	NA	NA	NA	NA	NA	NA	NA	NA	NA	NA	NA	NA	NA	NA	NA	NA	NA	NA	NA	NA	NA	NA	NA	1	NA	NA	0.399	0	0.399	0	0	NA	1	NA	0.399	0	0
RUFY2_chr10_68405820_68406051_68404670_68404844_68406905_68406950	NA	NA	NA	NA	NA	NA	NA	NA	NA	1	NA	0	1	NA	NA	NA	NA	NA	NA	NA	NA	NA	NA	NA	NA	NA	NA	NA	NA	NA	NA	NA	NA	NA	NA	NA	NA	NA	NA	NA	NA	NA	NA	NA	NA	NA	NA	NA	NA	NA	NA	NA	NA	NA	NA	NA	NA	NA	NA	NA	NA	NA	NA
RUFY3_chr4_70722529_70722751_70704800_70705294_70762518_70762692	NA	NA	NA	NA	NA	NA	NA	NA	NA	NA	NA	NA	NA	NA	NA	NA	NA	NA	NA	NA	NA	NA	NA	NA	NA	NA	NA	NA	NA	NA	NA	NA	NA	NA	NA	NA	NA	NA	NA	NA	NA	NA	NA	NA	NA	0	0	0	0.102	0.146	0	0.146	0.046	0	NA	NA	NA	NA	NA	NA	NA	NA	NA
RUFY3_chr4_70722563_70722751_70704800_70705294_70762518_70762692	0.125	0	0	1	0.387	0	0	0	0.16	NA	NA	NA	NA	NA	NA	NA	NA	NA	NA	NA	NA	NA	NA	NA	NA	NA	NA	NA	NA	NA	NA	NA	NA	NA	NA	NA	0.125	0	0	0.655	0.16	0.363	0.16	0.132	0	NA	NA	NA	NA	NA	NA	NA	NA	NA	NA	NA	NA	NA	NA	NA	NA	NA	NA
RUFY3_chr4_70722633_70722751_70704800_70705294_70762518_70762692	NA	NA	NA	NA	NA	NA	NA	NA	NA	NA	NA	NA	NA	NA	NA	NA	NA	NA	0.33	0	0	0.248	0	0	NA	0.33	0.141	NA	NA	NA	NA	NA	NA	NA	NA	NA	NA	NA	NA	NA	NA	NA	NA	NA	NA	NA	NA	NA	NA	NA	NA	NA	NA	NA	NA	NA	NA	NA	NA	NA	NA	NA	NA
RUFY3_chr4_70741626_70741680_70704800_70705294_70762518_70762692	NA	NA	NA	NA	NA	NA	NA	NA	NA	0.254	0	0	0.145	0	0	0	0	0	NA	NA	NA	NA	NA	NA	NA	NA	NA	NA	NA	NA	NA	NA	NA	NA	NA	NA	NA	NA	NA	NA	NA	NA	NA	NA	NA	NA	NA	NA	NA	NA	NA	NA	NA	NA	NA	NA	NA	NA	NA	NA	NA	NA	NA
RUFY3_chr4_70741626_70741680_70734433_70734593_70762518_70762692	NA	NA	NA	NA	NA	NA	NA	NA	NA	0	NA	NA	1	NA	NA	NA	NA	NA	NA	NA	NA	NA	NA	NA	NA	NA	NA	NA	NA	NA	NA	NA	NA	NA	NA	NA	NA	1	NA	NA	NA	0	NA	NA	NA	NA	NA	NA	NA	NA	NA	NA	NA	NA	NA	NA	NA	NA	NA	NA	NA	NA	NA
RUFY3_chr4_70768537_70768661_70764474_70764576_70773510_70773572	NA	NA	NA	NA	NA	NA	NA	NA	NA	1	1	1	1	1	1	1	0.962	1	NA	NA	NA	NA	NA	NA	NA	NA	NA	NA	NA	NA	NA	NA	NA	NA	NA	NA	NA	NA	NA	NA	NA	NA	NA	NA	NA	NA	NA	NA	NA	NA	NA	NA	NA	NA	NA	NA	NA	NA	NA	NA	NA	NA	NA
RUFY3_chr4_70778368_70778438_70775167_70775233_70783090_70783183	1	0.94	1	1	1	1	1	1	1	NA	NA	NA	NA	NA	NA	NA	NA	NA	NA	NA	NA	NA	NA	NA	NA	NA	NA	1	0.952	1	1	0.918	1	1	1	1	0.959	1	0.954	1	1	1	1	1	1	0.963	1	1	1	1	1	1	0.96	0.942	NA	NA	NA	NA	NA	NA	NA	NA	NA
RUFY3_chr4_70783090_70783183_70778368_70778438_70784795_70784879	1	1	1	1	1	1	1	0.878	1	NA	NA	NA	NA	NA	NA	NA	NA	NA	NA	NA	NA	NA	NA	NA	NA	NA	NA	NA	NA	NA	NA	NA	NA	NA	NA	NA	1	1	1	1	1	0.904	1	1	1	NA	NA	NA	NA	NA	NA	NA	NA	NA	0.958	1	1	1	1	1	0.862	1	1
RUFY3_chr4_70789494_70789592_70788805_70788973_70793764_70793904	1	1	1	1	1	0.866	1	1	1	NA	NA	NA	NA	NA	NA	NA	NA	NA	NA	NA	NA	NA	NA	NA	NA	NA	NA	NA	NA	NA	NA	NA	NA	NA	NA	NA	NA	NA	NA	NA	NA	NA	NA	NA	NA	NA	NA	NA	NA	NA	NA	NA	NA	NA	NA	NA	NA	NA	NA	NA	NA	NA	NA
RUFY3_chr4_70789494_70789592_70788805_70788973_70800140_70800205	NA	NA	NA	NA	NA	NA	NA	NA	NA	NA	NA	NA	NA	NA	NA	NA	NA	NA	NA	NA	NA	NA	NA	NA	NA	NA	NA	NA	NA	NA	NA	NA	NA	NA	NA	NA	1	1	1	1	1	1	1	1	0.856	NA	NA	NA	NA	NA	NA	NA	NA	NA	NA	NA	NA	NA	NA	NA	NA	NA	NA
RUFY3_chr4_70793764_70793904_70789494_70789592_70794794_70794894	0.759	1	1	1	0.802	1	0.863	1	1	1	1	1	1	1	1	1	0.895	1	1	1	1	1	1	0.772	1	0.793	1	1	1	0.878	1	1	1	0.895	0.919	1	1	1	0.802	1	1	0.844	1	0.819	0.772	1	0.819	1	1	1	1	1	1	1	1	1	1	0.885	1	1	1	1	1
RUFY3_chr4_70793764_70793915_70789494_70789592_70794794_70794894	0.393	1	1	1	0.464	1	0.602	1	1	NA	NA	NA	1	1	1	1	0.565	1	NA	NA	NA	NA	NA	NA	NA	NA	NA	1	1	0.302	1	1	1	0.464	0.752	1	NA	NA	NA	NA	NA	NA	NA	NA	NA	1	0.178	1	NA	1	1	1	1	1	NA	NA	NA	0.464	1	1	1	1	1
RUFY3_chr4_70793784_70793904_70789494_70789592_70794794_70794894	0.815	1	1	1	0.843	1	0.88	1	1	1	1	1	1	1	1	1	0.924	1	1	1	1	1	1	0.83	1	0.854	1	1	1	0.893	1	1	1	0.915	0.94	1	1	1	0.83	1	1	0.873	1	0.864	0.83	1	0.859	1	1	1	1	1	1	1	1	1	1	0.903	1	1	1	1	1
RUFY3_chr4_70793784_70793915_70789494_70789592_70794794_70794894	0.621	1	1	1	0.652	1	0.678	1	1	NA	NA	NA	1	1	1	1	0.808	1	NA	NA	NA	NA	NA	NA	NA	NA	NA	1	1	0.483	1	1	1	0.7	0.867	1	NA	NA	NA	NA	NA	NA	NA	NA	NA	1	0.584	1	1	1	NA	1	1	1	NA	NA	NA	0.652	1	1	1	1	1
RUFY3_chr4_70793845_70793904_70789494_70789592_70794794_70794894	0.623	1	1	1	0.398	1	0.623	1	1	1	1	1	1	1	1	1	0.856	1	NA	NA	NA	NA	NA	NA	NA	NA	NA	1	1	0.799	1	1	1	0.822	0.869	1	NA	NA	NA	NA	NA	NA	NA	NA	NA	1	0.748	1	1	1	1	1	1	1	1	1	1	0.856	1	1	1	1	1
RUFY3_chr4_70793845_70793915_70789494_70789592_70794794_70794894	0	1	NA	1	0	NA	0	NA	NA	NA	NA	NA	NA	NA	1	1	0	NA	NA	NA	NA	NA	NA	NA	NA	NA	NA	NA	NA	0	NA	NA	NA	0	0.383	NA	NA	NA	NA	NA	NA	NA	NA	NA	NA	NA	NA	NA	NA	NA	NA	NA	NA	NA	NA	NA	NA	0.383	NA	NA	1	NA	NA
RUFY3_chr4_70794794_70794894_70789494_70789592_70800140_70800182	0.789	0.811	1	0.645	0.842	1	0.811	0.895	0.855	0.82	1	0.901	0.874	1	0.855	1	0.895	1	1	1	1	0.874	1	0.762	1	1	0.925	NA	NA	NA	NA	NA	NA	NA	NA	NA	0.789	1	0.874	1	1	0.895	1	1	1	NA	NA	NA	NA	NA	NA	NA	NA	NA	0.681	0.789	0.836	0.811	0.828	0.706	0.699	1	0.901
RUFY3_chr4_70794794_70794894_70789494_70789592_70802955_70802983	NA	NA	NA	NA	NA	NA	NA	NA	NA	NA	NA	NA	NA	NA	NA	NA	NA	NA	1	NA	0.348	NA	1	1	NA	1	NA	NA	NA	NA	NA	NA	NA	NA	NA	NA	NA	NA	NA	NA	NA	NA	NA	NA	NA	NA	NA	NA	NA	NA	NA	NA	NA	NA	NA	NA	NA	NA	NA	NA	NA	NA	NA
RUFY3_chr4_70796512_70796746_70794794_70794894_70800140_70800205	0	0	0	0	0.035	0.052	0	0	0	NA	NA	NA	NA	NA	NA	NA	NA	NA	NA	NA	NA	NA	NA	NA	NA	NA	NA	NA	NA	NA	NA	NA	NA	NA	NA	NA	NA	NA	NA	NA	NA	NA	NA	NA	NA	NA	NA	NA	NA	NA	NA	NA	NA	NA	NA	NA	NA	NA	NA	NA	NA	NA	NA
RUFY3_chr4_70796662_70796746_70794794_70794894_70800140_70800205	NA	NA	NA	NA	NA	NA	NA	NA	NA	0.064	0.03	0.072	0	0.031	0	0	0	0.06	NA	NA	NA	NA	NA	NA	NA	NA	NA	NA	NA	NA	NA	NA	NA	NA	NA	NA	0	0	0.046	0	0.05	0	0	0	0	0	0	0	0.104	0.126	0	0	0	0	0.076	0.04	0	0	0	0	0.082	0	0
RUFY3_chr4_70800140_70800205_70789494_70789592_70802955_70802983	NA	NA	NA	NA	NA	NA	NA	NA	NA	NA	NA	NA	NA	NA	NA	NA	NA	NA	1	1	0.793	1	1	1	1	1	1	NA	NA	NA	NA	NA	NA	NA	NA	NA	NA	NA	NA	NA	NA	NA	NA	NA	NA	NA	NA	NA	NA	NA	NA	NA	NA	NA	0.793	1	1	1	1	1	1	1	1
RUFY3_chr4_70800140_70800205_70794672_70794894_70802955_70802983	1	1	1	1	1	1	0.934	1	1	NA	NA	NA	NA	NA	NA	NA	NA	NA	0.945	1	1	1	0.906	1	1	1	1	1	1	0.961	1	0.939	1	1	1	1	1	0.887	1	1	1	1	1	1	1	NA	NA	NA	NA	NA	NA	NA	NA	NA	NA	NA	NA	NA	NA	NA	NA	NA	NA
RUFY3_chr4_70800140_70800205_70794672_70794894_70804347_70804416	NA	NA	NA	NA	NA	NA	NA	NA	NA	NA	NA	NA	NA	NA	NA	NA	NA	NA	NA	NA	NA	NA	NA	NA	NA	NA	NA	NA	NA	NA	NA	NA	NA	NA	NA	NA	NA	NA	NA	NA	NA	NA	NA	NA	NA	NA	NA	NA	NA	NA	NA	NA	NA	NA	NA	NA	NA	1	1	1	1	1	0.865
RUFY3_chr4_70800140_70800205_70796662_70796746_70802955_70802983	NA	NA	NA	NA	NA	NA	NA	NA	NA	1	0.927	0.906	1	1	1	1	1	1	NA	NA	NA	NA	NA	NA	NA	NA	NA	NA	NA	NA	NA	NA	NA	NA	NA	NA	1	0.896	1	1	1	1	1	1	1	NA	NA	NA	NA	NA	NA	NA	NA	NA	NA	NA	NA	NA	NA	NA	NA	NA	NA
RUFY3_chr4_70800140_70800205_70799404_70799875_70802955_70802983	1	1	0.906	1	1	1	1	1	1	NA	NA	NA	NA	NA	NA	NA	NA	NA	NA	NA	NA	NA	NA	NA	NA	NA	NA	NA	NA	NA	NA	NA	NA	NA	NA	NA	1	1	1	1	1	1	1	0.899	1	NA	NA	NA	NA	NA	NA	NA	NA	NA	NA	NA	NA	NA	NA	NA	NA	NA	NA
RUFY3_chr4_70800140_70800207_70789494_70789592_70802955_70802983	NA	NA	NA	NA	NA	NA	NA	NA	NA	NA	NA	NA	NA	NA	NA	NA	NA	NA	NA	NA	NA	NA	NA	NA	NA	NA	NA	NA	NA	NA	NA	NA	NA	NA	NA	NA	NA	NA	NA	NA	NA	NA	NA	NA	NA	NA	NA	NA	NA	NA	NA	NA	NA	NA	0.387	1	1	1	1	NA	1	NA	1
RUFY3_chr4_70800140_70800207_70794672_70794894_70802955_70802983	NA	NA	NA	NA	NA	NA	NA	NA	NA	NA	NA	NA	NA	NA	NA	NA	NA	NA	NA	NA	NA	NA	NA	NA	NA	NA	NA	1	1	0.874	1	0.874	1	1	1	1	NA	NA	NA	NA	NA	NA	NA	NA	NA	NA	NA	NA	NA	NA	NA	NA	NA	NA	NA	NA	NA	NA	NA	NA	NA	NA	NA
RUFY3_chr4_70800140_70800220_70794672_70794894_70802955_70802983	NA	NA	NA	NA	NA	NA	NA	NA	NA	NA	NA	NA	NA	NA	NA	NA	NA	NA	NA	NA	NA	NA	NA	NA	NA	NA	NA	1	1	0.866	1	0.866	1	1	1	1	NA	NA	NA	NA	NA	NA	NA	NA	NA	NA	NA	NA	NA	NA	NA	NA	NA	NA	NA	NA	NA	NA	NA	NA	NA	NA	NA
RUFY3_chr4_70802955_70802983_70799447_70800205_70804347_70804416	NA	NA	NA	NA	NA	NA	NA	NA	NA	1	0.916	1	1	1	0.923	1	1	1	1	1	0.928	1	1	1	1	1	1	0.889	1	1	1	1	1	1	0.879	1	NA	NA	NA	NA	NA	NA	NA	NA	NA	1	1	0.932	1	1	1	0.959	1	1	1	1	1	0.928	0.898	0.928	1	1	1
RUFY3_chr4_70802955_70802983_70799447_70800205_70806515_70806871	NA	NA	NA	NA	NA	NA	NA	NA	NA	NA	NA	NA	NA	NA	NA	NA	NA	NA	NA	NA	NA	NA	NA	NA	NA	NA	NA	NA	NA	NA	NA	NA	NA	NA	NA	NA	1	1	0.849	1	1	1	1	1	1	NA	NA	NA	NA	NA	NA	NA	NA	NA	NA	NA	NA	NA	NA	NA	NA	NA	NA
RUFY3_chr4_70804347_70804416_70802955_70802983_70806515_70806553	1	1	1	0.918	1	0.887	1	1	0.914	0.775	0.714	0.926	1	0.922	1	1	0.942	0.806	0.89	1	0.932	1	0.904	0.833	1	1	1	0.914	1	0.751	1	0.824	0.839	0.938	0.922	0.909	0.856	0.866	0.909	0.909	1	1	1	0.798	1	0.897	1	1	0.935	0.926	1	0.951	0.952	1	1	1	0.814	0.918	1	0.68	1	0.73	1
RUFY3_chr4_70804347_70804416_70802982_70803059_70806515_70806553	NA	NA	NA	NA	NA	NA	NA	NA	NA	0.833	1	1	1	0.849	1	1	1	1	1	1	0.882	1	1	1	1	1	0.814	0.849	1	1	0.833	1	1	1	1	1	1	1	1	1	1	0.814	1	1	NA	NA	NA	NA	NA	NA	NA	NA	NA	NA	1	1	0.862	1	0.873	1	1	1	1
RUNDC1_chr17_42987255_42987414_42980564_42981074_42989340_42989539	NA	NA	NA	NA	NA	NA	NA	NA	NA	1	1	1	1	1	1	1	1	0.969	NA	NA	NA	NA	NA	NA	NA	NA	NA	NA	NA	NA	NA	NA	NA	NA	NA	NA	NA	NA	NA	NA	NA	NA	NA	NA	NA	NA	NA	NA	NA	NA	NA	NA	NA	NA	NA	NA	NA	NA	NA	NA	NA	NA	NA
RUNDC1_chr17_42987255_42987414_42980564_42981074_42990316_42990436	NA	NA	NA	NA	NA	NA	NA	NA	NA	NA	NA	NA	NA	NA	NA	NA	NA	NA	1	1	1	1	1	1	1	1	0.929	NA	NA	NA	NA	NA	NA	NA	NA	NA	NA	NA	NA	NA	NA	NA	NA	NA	NA	NA	NA	NA	NA	NA	NA	NA	NA	NA	NA	NA	NA	NA	NA	NA	NA	NA	NA
RUNDC1_chr17_42989340_42989539_42987255_42987414_42990316_42990436	0.961	1	1	1	1	1	0.949	0.952	0.979	0.973	0.961	1	1	1	0.954	0.982	0.934	1	0.977	0.959	0.924	0.942	1	1	1	1	1	0.954	0.946	0.974	1	0.978	1	0.942	0.932	1	0.976	0.952	0.953	1	1	0.963	1	1	1	0.96	0.974	1	0.951	1	0.868	0.978	0.968	0.979	1	1	0.944	1	0.965	0.97	0.968	0.979	0.974
RUNDC1_chr17_42989350_42989539_42987255_42987414_42990316_42990436	NA	NA	NA	NA	NA	NA	NA	NA	NA	NA	NA	NA	NA	NA	NA	NA	NA	NA	0.935	0.791	0.773	0.862	1	1	1	1	1	NA	NA	NA	NA	NA	NA	NA	NA	NA	NA	NA	NA	NA	NA	NA	NA	NA	NA	0.895	0.933	1	0.875	1	0.602	0.945	0.921	0.943	NA	NA	NA	NA	NA	NA	NA	NA	NA
RUNDC1_chr17_42989659_42989939_42989340_42989539_42990316_42990436	NA	NA	NA	0	0	0.012	0.013	0	0	NA	NA	NA	NA	NA	NA	NA	NA	NA	NA	NA	NA	NA	NA	NA	NA	NA	NA	NA	NA	NA	NA	NA	NA	NA	NA	NA	NA	NA	NA	NA	NA	NA	NA	NA	NA	NA	NA	NA	NA	NA	NA	NA	NA	NA	NA	NA	NA	NA	NA	NA	NA	NA	NA
RUNDC1_chr17_42989816_42989939_42989340_42989539_42990316_42990436	NA	NA	NA	0	0.012	0	0.021	0	0	NA	NA	NA	NA	NA	NA	NA	NA	NA	NA	NA	NA	NA	NA	NA	NA	NA	NA	NA	NA	NA	NA	NA	NA	NA	NA	NA	NA	NA	NA	NA	NA	NA	NA	NA	NA	NA	NA	NA	NA	NA	NA	NA	NA	NA	NA	NA	NA	NA	NA	NA	NA	NA	NA
RUNDC3A-AS1_chr17_44304980_44305043_44302516_44304207_44307291_44307500	0	0	0.244	0	0.326	0.139	0	0.139	0	0	0	0.195	0.244	0.177	0	0.168	0	0	0.067	0.126	0	0.139	0.205	0.301	0	0.177	0	0.177	0.114	0	0	0.084	0	0.156	0.244	0.177	0.27	0.177	0	0	0	0.19	0.039	0	0.177	0.097	0.114	0	0.279	0	0.15	0.162	0.244	0	0.055	0.084	0.061	0	0.044	0.156	0.097	0	0
RUNDC3A-AS1_chr17_44304980_44305074_44302516_44304207_44307291_44307500	NA	NA	NA	NA	NA	NA	NA	NA	NA	0	0	0.171	0.155	0.155	0.064	0.147	0	0	NA	NA	NA	NA	NA	NA	NA	NA	NA	NA	NA	NA	NA	NA	NA	NA	NA	NA	NA	NA	NA	NA	NA	NA	NA	NA	NA	NA	NA	NA	NA	NA	NA	NA	NA	NA	NA	NA	NA	NA	NA	NA	NA	NA	NA
RUNDC3A-AS1_chr17_44304980_44305133_44302516_44304207_44307291_44307500	0	0	0.177	0	0.097	0.243	0	0	0	0	0	0.139	0.125	0.125	0	0.118	0	0.079	NA	NA	NA	NA	NA	NA	NA	NA	NA	0	0	0	0.177	0.058	0	0	0.097	0	NA	NA	NA	NA	NA	NA	NA	NA	NA	0.125	0	0.146	0.114	0	0.038	0.079	0.067	0	NA	NA	NA	NA	NA	NA	NA	NA	NA
RUNDC3A-AS1_chr17_44308615_44308905_44307291_44307500_44311384_44311455	0	0	0.054	NA	0	0.124	NA	NA	NA	NA	NA	NA	NA	NA	NA	NA	NA	NA	NA	NA	NA	NA	NA	NA	NA	NA	NA	NA	NA	NA	NA	NA	NA	NA	NA	NA	NA	NA	NA	NA	NA	NA	NA	NA	NA	NA	NA	NA	NA	NA	NA	NA	NA	NA	NA	NA	NA	NA	NA	NA	NA	NA	NA
RUNDC3A-AS1_chr17_44308826_44308905_44307291_44307500_44309897_44310032	NA	NA	NA	NA	NA	NA	NA	NA	NA	NA	NA	NA	NA	NA	NA	NA	NA	NA	NA	NA	NA	NA	NA	NA	NA	NA	NA	NA	NA	NA	NA	NA	NA	NA	NA	NA	NA	NA	NA	NA	NA	NA	NA	NA	NA	1	0.542	0.372	1	0.748	1	NA	1	NA	1	0.675	1	NA	1	1	1	0.372	0
RUNDC3A-AS1_chr17_44308826_44309017_44307291_44307500_44309897_44310032	NA	NA	NA	NA	NA	NA	NA	NA	NA	NA	NA	NA	NA	NA	NA	NA	NA	NA	NA	NA	NA	NA	NA	NA	NA	NA	NA	NA	NA	NA	NA	NA	NA	NA	NA	NA	NA	NA	NA	NA	NA	NA	NA	NA	NA	NA	NA	NA	NA	NA	NA	NA	NA	NA	NA	0	NA	NA	1	1	NA	0	0
RUNDC3A-AS1_chr17_44308858_44308905_44307291_44307500_44309897_44310032	NA	NA	NA	NA	NA	NA	NA	NA	NA	1	NA	0.587	1	0.415	NA	1	0.415	0.587	NA	NA	NA	NA	NA	NA	NA	NA	NA	NA	1	0.587	0.762	1	1	0.415	1	0	NA	NA	NA	NA	NA	NA	NA	NA	NA	NA	NA	NA	NA	NA	NA	NA	NA	NA	NA	NA	NA	NA	NA	NA	NA	NA	NA
RUNDC3A-AS1_chr17_44308858_44308905_44307291_44307500_44311384_44311455	NA	NA	NA	NA	NA	NA	NA	NA	NA	0.415	NA	NA	0	0.191	NA	NA	NA	NA	NA	NA	NA	NA	NA	NA	NA	NA	NA	NA	NA	NA	NA	NA	NA	NA	NA	NA	NA	NA	NA	NA	NA	NA	NA	NA	NA	NA	NA	NA	NA	NA	NA	NA	NA	NA	NA	NA	NA	NA	NA	NA	NA	NA	NA
RUNDC3A-AS1_chr17_44309897_44310032_44307291_44307500_44311384_44311455	0.408	0.697	0.155	1	0.187	0.315	0.479	0	0.479	0.857	1	1	0.697	0.434	1	0.315	1	0.648	1	0.58	0.58	1	0.535	0.58	0.235	0.187	0.315	0.434	0.187	0.408	1	0.084	1	1	0	0.648	0.408	0.479	1	0.155	0.365	0.479	1	0.235	1	1	1	0.734	0.479	0.648	0.697	0.165	0.187	0.38	1	0.408	0.58	1	0.763	0	1	1	1
RUNDC3A-AS1_chr17_44309897_44310032_44308615_44308905_44311384_44311455	1	1	0.58	1	1	1	NA	NA	NA	NA	NA	NA	NA	NA	NA	NA	NA	NA	NA	NA	NA	NA	NA	NA	NA	NA	NA	NA	NA	NA	NA	NA	NA	NA	NA	NA	NA	NA	NA	NA	NA	NA	NA	NA	NA	NA	NA	NA	NA	NA	NA	NA	NA	NA	NA	NA	NA	NA	NA	NA	NA	NA	NA
RUNDC3A-AS1_chr17_44309897_44310032_44308858_44308905_44311384_44311455	NA	NA	NA	NA	NA	NA	NA	NA	NA	1	1	1	1	0.697	1	NA	NA	NA	NA	NA	NA	NA	NA	NA	NA	NA	NA	NA	NA	NA	NA	NA	NA	NA	NA	NA	NA	NA	NA	NA	NA	NA	NA	NA	NA	NA	NA	NA	NA	NA	NA	NA	NA	NA	NA	NA	NA	NA	NA	NA	NA	NA	NA
RUNDC3A_chr17_44315451_44315609_44315154_44315320_44316384_44316522	1	1	1	1	0.296	1	1	1	1	NA	NA	NA	NA	NA	NA	NA	NA	NA	NA	NA	NA	NA	NA	NA	NA	NA	NA	NA	NA	NA	NA	NA	NA	NA	NA	NA	NA	NA	NA	NA	NA	NA	NA	NA	NA	NA	NA	NA	NA	NA	NA	NA	NA	NA	NA	NA	NA	NA	NA	NA	NA	NA	NA
RUNDC3A_chr17_44316384_44316522_44315451_44315609_44316618_44316725	NA	NA	NA	NA	NA	NA	NA	NA	NA	NA	NA	NA	NA	NA	NA	NA	NA	NA	NA	NA	NA	NA	NA	NA	NA	NA	NA	NA	NA	NA	NA	NA	NA	NA	NA	NA	NA	NA	NA	NA	NA	NA	NA	NA	NA	NA	NA	NA	NA	NA	NA	NA	NA	NA	NA	0.645	NA	1	1	NA	NA	NA	1
RUNDC3A_chr17_44316389_44316522_44315451_44315609_44316618_44316725	NA	NA	NA	NA	NA	NA	NA	NA	NA	NA	NA	NA	NA	NA	NA	NA	NA	NA	NA	NA	NA	NA	NA	NA	NA	NA	NA	NA	NA	NA	NA	NA	NA	NA	NA	NA	NA	NA	NA	NA	NA	NA	NA	NA	NA	NA	NA	NA	NA	NA	NA	NA	NA	NA	NA	0.481	NA	NA	1	1	NA	NA	NA
RUNDC3A_chr17_44317039_44317123_44316384_44316725_44317484_44317870	NA	NA	NA	NA	NA	NA	NA	NA	NA	NA	NA	NA	NA	NA	NA	NA	NA	NA	NA	NA	NA	NA	0	0.536	0	NA	NA	NA	NA	NA	NA	NA	NA	NA	NA	NA	NA	NA	NA	NA	NA	NA	NA	NA	NA	NA	NA	NA	NA	NA	NA	NA	NA	NA	NA	NA	NA	NA	NA	NA	NA	NA	NA
RUNDC3A_chr17_44317039_44317123_44316384_44316725_44318095_44318670	NA	NA	0	NA	0	1	0	NA	NA	NA	NA	NA	NA	NA	NA	NA	NA	NA	NA	NA	NA	NA	NA	NA	NA	NA	NA	NA	NA	NA	NA	NA	NA	NA	NA	NA	NA	NA	NA	NA	NA	NA	NA	NA	NA	NA	NA	NA	NA	NA	NA	NA	NA	NA	NA	NA	NA	NA	NA	NA	NA	NA	NA
RUNDC3B_chr7_87650821_87650937_87628397_87628945_87700420_87700550	NA	NA	NA	NA	NA	NA	NA	NA	NA	NA	NA	NA	NA	NA	NA	NA	NA	NA	NA	NA	NA	NA	NA	NA	NA	NA	NA	NA	NA	NA	NA	NA	NA	NA	NA	NA	NA	1	NA	NA	1	1	NA	0	NA	NA	NA	NA	NA	NA	NA	NA	NA	NA	NA	NA	NA	NA	NA	NA	NA	NA	NA
RUNDC3B_chr7_87693907_87693958_87650821_87650937_87700420_87700554	0.409	NA	NA	NA	NA	NA	NA	0	NA	NA	NA	NA	NA	NA	NA	NA	NA	NA	NA	NA	NA	NA	NA	NA	NA	NA	NA	NA	NA	NA	NA	NA	NA	NA	NA	NA	NA	NA	NA	NA	NA	NA	NA	NA	NA	NA	NA	NA	NA	NA	NA	NA	NA	NA	NA	NA	NA	NA	NA	NA	NA	NA	NA
RUNDC3B_chr7_87710569_87710655_87700415_87700554_87739790_87739880	NA	NA	NA	NA	NA	NA	NA	NA	NA	NA	NA	NA	NA	NA	NA	NA	NA	NA	NA	NA	NA	NA	NA	NA	NA	NA	NA	NA	NA	NA	NA	NA	NA	NA	NA	NA	NA	NA	NA	NA	NA	NA	NA	NA	NA	1	NA	NA	1	1	1	0.632	NA	1	NA	NA	NA	NA	NA	NA	NA	NA	NA
RUNDC3B_chr7_87807372_87807513_87777797_87777955_87816140_87816262	NA	NA	NA	NA	NA	NA	NA	NA	NA	NA	NA	NA	NA	NA	NA	NA	NA	NA	NA	NA	NA	NA	NA	NA	NA	NA	NA	NA	NA	NA	NA	0	1	1	1	0.473	NA	NA	NA	NA	NA	NA	NA	NA	NA	1	NA	NA	1	NA	NA	1	0.31	NA	NA	NA	NA	NA	NA	NA	NA	NA	NA
RUNDC3B_chr7_87807372_87807519_87777797_87777955_87816140_87816262	NA	NA	NA	0.305	NA	NA	1	NA	1	NA	1	1	NA	1	0.18	1	1	0	NA	NA	NA	NA	NA	NA	NA	NA	NA	NA	1	1	1	0.568	1	1	NA	0.637	NA	NA	NA	NA	NA	NA	NA	NA	NA	1	NA	NA	1	1	NA	1	0.305	1	NA	0	1	NA	1	NA	NA	1	1
RUNX1_chr21_34793544_34793648_34791785_34792610_34799300_34799462	NA	NA	NA	NA	NA	NA	NA	NA	NA	NA	NA	NA	NA	NA	NA	NA	NA	NA	NA	NA	NA	NA	NA	NA	NA	NA	NA	0	0	0	0.042	0.024	0	0	0	0	0	0	0	0	0	0.055	0	0	0	NA	NA	NA	NA	NA	NA	NA	NA	NA	0	0.032	0.03	0	0.037	0.07	0	0	0
RUNX1_chr21_34799300_34799462_34787800_34792610_34834409_34834601	NA	NA	NA	NA	NA	NA	NA	NA	NA	1	1	1	1	1	1	1	0.939	1	NA	NA	NA	NA	NA	NA	NA	NA	NA	NA	NA	NA	NA	NA	NA	NA	NA	NA	NA	NA	NA	NA	NA	NA	NA	NA	NA	1	1	1	1	1	1	0.937	0.918	1	NA	NA	NA	NA	NA	NA	NA	NA	NA
RUNX1_chr21_34799300_34799462_34787800_34792610_34859473_34859578	NA	NA	NA	NA	NA	NA	NA	NA	NA	NA	NA	NA	NA	NA	NA	NA	NA	NA	NA	NA	NA	NA	NA	NA	NA	NA	NA	1	1	1	0.901	1	1	1	1	1	NA	NA	NA	NA	NA	NA	NA	NA	NA	NA	NA	NA	NA	NA	NA	NA	NA	NA	NA	NA	NA	NA	NA	NA	NA	NA	NA
RUNX1_chr21_34799342_34799462_34791785_34792610_34834409_34834601	NA	NA	NA	NA	NA	NA	NA	NA	NA	1	1	1	1	1	1	1	0.88	1	NA	NA	NA	NA	NA	NA	NA	NA	NA	NA	NA	NA	NA	NA	NA	NA	NA	NA	NA	NA	NA	NA	NA	NA	NA	NA	NA	1	1	1	NA	NA	NA	0.873	0.797	1	NA	NA	NA	NA	NA	NA	NA	NA	NA
RUNX1_chr21_34799342_34799462_34791785_34792610_34859473_34859578	NA	NA	NA	NA	NA	NA	NA	NA	NA	NA	NA	NA	NA	NA	NA	NA	NA	NA	NA	NA	NA	NA	NA	NA	NA	NA	NA	1	1	1	0.495	1	1	NA	NA	NA	NA	NA	NA	NA	NA	NA	NA	NA	NA	NA	NA	NA	NA	NA	NA	NA	NA	NA	NA	NA	NA	NA	NA	NA	NA	NA	NA
RUNX1_chr21_34829851_34829919_34821278_34821696_34834409_34834601	NA	NA	NA	NA	NA	NA	NA	NA	NA	NA	0	0.136	NA	0	NA	NA	NA	0	NA	NA	NA	NA	NA	NA	NA	NA	NA	NA	NA	NA	NA	NA	NA	NA	NA	NA	NA	NA	NA	0	NA	NA	0	0.136	0	NA	NA	NA	NA	NA	NA	NA	NA	NA	NA	NA	NA	NA	NA	NA	NA	NA	NA
RUNX1_chr21_34834409_34834601_34799300_34799462_34859473_34859578	0.885	0.93	0.952	0.884	1	0.805	1	0.885	0.936	0.934	0.824	0.837	0.857	0.954	0.776	0.823	0.94	0.954	0.892	0.957	1	0.795	0.718	0.8	1	0.917	0.737	0.945	0.907	0.877	0.907	0.864	0.643	0.805	0.853	0.761	0.913	0.666	0.874	0.712	0.814	0.867	0.796	1	0.946	0.887	0.631	0.801	0.744	1	0.705	0.824	0.925	0.765	0.795	0.831	1	0.8	0.963	0.868	0.771	0.813	0.692
RUNX1_chr21_34834409_34834601_34821278_34821696_34859473_34859578	1	0.947	1	1	1	1	1	1	1	NA	NA	NA	NA	NA	NA	NA	NA	NA	1	1	1	1	1	1	1	0.892	1	NA	NA	NA	NA	NA	NA	NA	NA	NA	1	1	1	0.923	1	1	0.944	1	1	NA	NA	NA	NA	NA	NA	NA	NA	NA	1	1	1	1	0.952	1	1	1	1
RUNX1_chr21_34834503_34834601_34799300_34799462_34859473_34859578	NA	NA	NA	NA	NA	NA	NA	NA	NA	NA	NA	NA	NA	NA	NA	NA	NA	NA	NA	NA	NA	NA	NA	NA	NA	NA	NA	NA	NA	NA	NA	NA	NA	NA	NA	NA	0.821	0.265	0.748	0.584	0.557	0.716	0.672	1	0.812	NA	NA	NA	NA	NA	NA	NA	NA	NA	NA	NA	NA	NA	NA	NA	NA	NA	NA
RUNX1_chr21_34844262_34844341_34834409_34834601_34859473_34859578	NA	NA	NA	NA	NA	NA	NA	NA	NA	NA	NA	NA	NA	NA	NA	NA	NA	NA	NA	NA	NA	NA	NA	NA	NA	NA	NA	NA	NA	NA	NA	NA	NA	NA	NA	NA	NA	NA	NA	NA	NA	NA	NA	NA	NA	0	0	0	0	0	0	0	0	0.059	NA	NA	NA	NA	NA	NA	NA	NA	NA
RUNX2_chr6_45491940_45492114_45437946_45438051_45512245_45512407	1	NA	0.443	NA	1	1	1	1	1	0.285	0.761	0.443	1	0.736	0.285	1	0.523	1	1	1	0.705	1	1	1	1	0.347	1	1	1	1	1	1	0.166	0.614	0.761	NA	0.399	1	NA	1	1	NA	0.799	NA	1	0.443	0.515	1	0.347	0.544	0.185	1	1	0.666	1	0.285	0.614	1	0.443	0.285	1	0.443	0.374
RUNX2_chr6_45492880_45492962_45491940_45492114_45512245_45512407	NA	NA	NA	NA	NA	NA	NA	NA	NA	NA	NA	NA	NA	NA	NA	NA	NA	NA	NA	NA	NA	NA	NA	NA	NA	NA	NA	NA	NA	NA	NA	NA	NA	NA	NA	NA	NA	NA	NA	NA	NA	NA	NA	NA	NA	NA	NA	NA	NA	NA	NA	NA	NA	NA	0	0.369	0	NA	NA	NA	NA	0	0
RUNX2_chr6_45512245_45512407_45437946_45438051_45546826_45547305	NA	NA	NA	NA	NA	NA	NA	NA	NA	NA	NA	NA	NA	NA	NA	NA	NA	NA	NA	NA	NA	NA	NA	NA	NA	NA	NA	NA	NA	NA	NA	NA	NA	NA	NA	NA	NA	NA	NA	NA	NA	NA	NA	NA	NA	1	0.624	1	1	1	1	NA	NA	1	NA	NA	NA	NA	NA	NA	NA	NA	NA
RUNX2_chr6_45512245_45512407_45437946_45438051_45663114_45664349	NA	NA	NA	NA	NA	NA	NA	NA	NA	NA	NA	NA	NA	NA	NA	NA	NA	NA	1	0	1	1	1	1	NA	1	NA	NA	NA	NA	NA	NA	NA	NA	NA	NA	NA	NA	NA	NA	NA	NA	NA	NA	NA	NA	NA	NA	NA	NA	NA	NA	NA	NA	NA	NA	NA	NA	NA	NA	NA	NA	NA
RUNX2_chr6_45512245_45512407_45491940_45492114_45546826_45547305	NA	NA	NA	NA	NA	NA	NA	NA	NA	NA	NA	NA	NA	NA	NA	NA	NA	NA	NA	NA	NA	NA	NA	NA	NA	NA	NA	NA	NA	NA	NA	NA	NA	NA	NA	NA	1	1	1	0.555	NA	NA	1	NA	1	NA	NA	NA	NA	NA	NA	NA	NA	NA	NA	NA	NA	NA	NA	NA	NA	NA	NA
RUNX2_chr6_45513449_45513653_45512245_45512407_45545216_45545282	NA	NA	NA	NA	NA	NA	NA	NA	NA	NA	0	NA	NA	NA	0	NA	0.107	NA	NA	NA	NA	NA	1	NA	0	NA	0	1	1	1	0	0	NA	NA	NA	NA	NA	NA	NA	NA	NA	NA	NA	NA	NA	NA	NA	NA	NA	NA	NA	NA	NA	NA	NA	0	NA	0	0	0	1	1	NA
RUNX2_chr6_45513449_45513653_45512245_45512407_45663114_45663872	NA	NA	NA	NA	NA	NA	NA	NA	NA	NA	0	NA	NA	0	NA	NA	1	NA	0	NA	NA	NA	1	NA	NA	NA	NA	NA	NA	NA	NA	NA	NA	NA	NA	NA	NA	NA	NA	NA	NA	NA	NA	NA	NA	NA	NA	NA	NA	NA	NA	NA	NA	NA	NA	NA	NA	NA	NA	NA	NA	NA	NA
RUNX2_chr6_45545216_45545282_45512245_45512407_45546826_45547209	0	NA	NA	0.56	NA	1	0	1	NA	NA	0.337	0	0	0	0.718	NA	0.656	NA	0	NA	NA	NA	NA	0	1	NA	1	0.137	0.241	NA	1	1	NA	NA	0	NA	1	NA	0.241	NA	1	1	0	NA	0.241	1	0.389	1	NA	1	0	NA	NA	0	NA	1	0	0	1	1	1	1	1
RUNX3_chr1_24907258_24907417_24899510_24902666_24919239_24919344	0.863	0.877	0.968	0.86	0.968	0.872	0.973	0.942	0.779	0.809	0.95	0.892	0.913	0.791	0.934	0.956	0.927	0.803	0.969	0.911	0.903	0.817	0.947	0.891	0.94	0.958	0.886	0.879	0.91	0.971	0.822	0.968	0.918	0.83	0.915	0.945	0.887	0.952	0.869	0.873	0.934	0.84	0.912	0.84	0.746	0.962	0.894	0.898	0.908	0.912	0.864	0.937	0.968	0.902	0.899	0.88	0.962	0.961	0.904	1	0.906	0.929	0.852
RUNX3_chr1_24907258_24907417_24899510_24902666_24927573_24927730	1	1	1	0.961	1	1	NA	NA	NA	NA	NA	NA	NA	NA	NA	NA	NA	NA	0.957	1	1	1	0.967	1	1	0.972	1	NA	NA	NA	NA	NA	NA	NA	NA	NA	NA	NA	NA	NA	NA	NA	NA	NA	NA	NA	NA	NA	NA	NA	NA	NA	NA	NA	1	0.961	1	NA	NA	NA	1	1	1
RUNX3_chr1_24907258_24907524_24899510_24902666_24919239_24919344	NA	NA	NA	NA	NA	NA	NA	NA	NA	NA	NA	NA	NA	NA	NA	NA	NA	NA	NA	NA	NA	NA	NA	NA	NA	NA	NA	0.787	0.852	0.945	0.722	0.949	0.861	0.731	0.852	0.905	0.814	0.923	0.794	0.763	0.889	0.713	0.856	0.741	0.628	NA	NA	NA	NA	NA	NA	NA	NA	NA	NA	NA	NA	NA	NA	NA	NA	NA	NA
RUNX3_chr1_24912524_24912692_24902571_24902666_24919239_24919344	NA	NA	NA	NA	NA	NA	NA	NA	NA	NA	NA	NA	NA	NA	NA	NA	NA	NA	NA	NA	NA	NA	NA	NA	NA	NA	NA	NA	NA	NA	NA	NA	NA	NA	NA	NA	0	0	0.048	0	0.169	0	0	0	0.109	NA	NA	NA	NA	NA	NA	NA	NA	NA	NA	NA	NA	NA	NA	NA	NA	NA	NA
RUNX3_chr1_24919239_24919339_24907258_24907417_24927573_24927730	NA	NA	NA	NA	NA	NA	NA	NA	NA	NA	NA	NA	NA	NA	NA	NA	NA	NA	NA	NA	NA	NA	NA	NA	NA	NA	NA	NA	NA	NA	NA	NA	NA	NA	NA	NA	NA	NA	NA	NA	NA	NA	NA	NA	NA	NA	NA	NA	1	0.82	1	1	1	1	NA	NA	NA	NA	NA	NA	NA	NA	NA
RUNX3_chr1_24919239_24919344_24899510_24902666_24927573_24927730	1	1	1	0.942	1	1	1	1	1	NA	NA	NA	NA	NA	NA	NA	NA	NA	0.88	1	1	1	0.904	1	1	0.904	1	1	1	1	1	0.92	0.768	1	1	1	NA	NA	NA	NA	NA	NA	NA	NA	NA	NA	NA	NA	NA	NA	NA	NA	NA	NA	1	0.931	1	1	1	1	1	1	1
RUNX3_chr1_24919239_24919344_24907258_24907417_24927573_24927730	1	1	0.97	1	1	1	1	1	1	NA	NA	NA	NA	NA	NA	NA	NA	NA	1	1	1	1	1	1	1	1	0.961	NA	NA	NA	NA	NA	NA	NA	NA	NA	1	1	1	1	1	1	1	0.955	1	1	1	1	1	0.901	1	1	1	1	1	1	1	1	1	1	1	1	0.926
RUSC1-AS1_chr1_155319802_155319932_155318264_155318396_155321134_155321544	NA	NA	NA	NA	NA	NA	NA	NA	NA	1	NA	1	1	NA	0.767	NA	NA	NA	NA	NA	NA	1	0.585	1	1	1	1	NA	NA	NA	NA	NA	NA	NA	NA	NA	NA	NA	NA	NA	NA	NA	NA	NA	NA	NA	NA	NA	NA	NA	NA	NA	NA	NA	1	1	1	1	0.652	1	1	1	1
RUSC1-AS1_chr1_155319802_155319932_155318264_155318396_155321624_155321695	1	0.809	1	1	1	1	1	1	1	1	NA	1	1	1	1	1	1	0.767	1	1	1	1	1	1	1	0.585	1	NA	NA	NA	NA	NA	NA	NA	NA	NA	1	0.484	1	1	1	1	0.79	1	0.585	1	1	1	1	1	1	1	0.484	1	0.679	0.319	1	1	0.413	1	1	1	1
RUSC1-AS1_chr1_155319802_155319953_155318264_155318396_155321134_155321544	NA	NA	NA	NA	NA	NA	NA	NA	NA	1	1	1	1	NA	0.812	1	1	1	1	1	1	1	0.634	1	1	1	1	NA	NA	NA	NA	NA	NA	NA	NA	NA	NA	NA	NA	NA	NA	NA	NA	NA	NA	NA	NA	NA	NA	NA	NA	NA	NA	NA	1	1	1	1	0.464	1	1	1	1
RUSC1-AS1_chr1_155319802_155319953_155318264_155318396_155321624_155321695	NA	NA	NA	NA	NA	NA	NA	NA	NA	NA	NA	NA	NA	NA	NA	NA	NA	NA	NA	NA	NA	NA	NA	NA	NA	NA	NA	NA	NA	NA	NA	NA	NA	NA	NA	NA	NA	NA	NA	NA	NA	NA	NA	NA	NA	NA	NA	NA	NA	NA	NA	NA	NA	NA	0.634	0.464	1	1	0.302	1	1	1	1
RUSC1-AS1_chr1_155321134_155321523_155316870_155318396_155321624_155321695	NA	0	1	NA	NA	1	1	1	NA	NA	NA	NA	NA	NA	NA	NA	NA	NA	NA	NA	NA	NA	NA	NA	NA	NA	NA	NA	NA	NA	NA	NA	NA	NA	NA	NA	1	0	NA	1	NA	NA	0.186	1	0	NA	NA	NA	NA	1	1	1	0	NA	0.255	0.186	NA	NA	0.102	NA	1	1	1
RUSC1-AS1_chr1_155321134_155321523_155319802_155319932_155321624_155321695	NA	NA	NA	NA	NA	NA	NA	NA	NA	NA	NA	NA	NA	NA	NA	NA	NA	NA	NA	NA	NA	NA	NA	NA	NA	NA	NA	NA	NA	NA	NA	NA	NA	NA	NA	NA	1	NA	NA	NA	NA	NA	1	0.186	0	NA	NA	NA	NA	NA	NA	NA	NA	NA	0.186	1	0	0	0.313	NA	0.186	1	0.186
RUSC1-AS1_chr1_155321134_155321523_155319802_155319953_155321624_155321695	NA	NA	NA	NA	NA	NA	NA	NA	NA	NA	NA	NA	NA	NA	NA	NA	NA	NA	NA	NA	NA	NA	NA	NA	NA	NA	NA	NA	NA	NA	NA	NA	NA	NA	NA	NA	NA	NA	NA	NA	NA	NA	NA	NA	NA	NA	NA	NA	NA	NA	NA	NA	NA	NA	1	0.313	NA	0	NA	NA	1	1	1
RUSC1-AS1_chr1_155322234_155322437_155321624_155321695_155324077_155324168	1	NA	1	0	1	1	NA	NA	NA	0.644	NA	NA	1	1	0.266	1	1	NA	NA	NA	NA	NA	NA	NA	NA	NA	NA	NA	NA	NA	NA	NA	NA	NA	NA	NA	1	NA	1	0.352	0	0	0.743	1	1	NA	NA	NA	NA	NA	NA	NA	NA	NA	1	1	1	NA	NA	NA	1	1	0.266
RUSC1-AS1_chr1_155322242_155322437_155321624_155321695_155324052_155324168	NA	NA	NA	NA	NA	NA	NA	NA	NA	NA	NA	NA	NA	NA	NA	NA	NA	NA	NA	NA	NA	NA	NA	NA	NA	NA	NA	NA	NA	NA	NA	NA	NA	NA	NA	NA	NA	NA	NA	NA	NA	NA	NA	NA	NA	NA	NA	NA	NA	NA	NA	NA	NA	NA	NA	NA	NA	1	1	1	0.788	1	1
RUSC1-AS1_chr1_155322242_155322437_155321624_155321695_155324077_155324168	1	1	1	0.481	1	1	1	1	1	0.856	1	1	1	1	0.65	1	1	1	1	1	0.426	1	0.317	1	1	1	1	NA	NA	NA	NA	NA	NA	NA	NA	NA	1	1	1	0.597	0.65	0.527	0.903	1	1	NA	NA	NA	NA	NA	NA	NA	NA	NA	1	1	1	1	1	1	1	1	0.597
RUSC1-AS1_chr1_155322247_155322437_155321624_155321695_155324077_155324168	NA	NA	NA	NA	NA	NA	NA	NA	NA	0	NA	NA	NA	NA	0	1	NA	NA	NA	NA	NA	NA	NA	NA	NA	NA	NA	NA	NA	NA	NA	NA	NA	NA	NA	NA	NA	NA	NA	NA	NA	NA	NA	NA	NA	NA	NA	NA	NA	NA	NA	NA	NA	NA	NA	NA	NA	NA	NA	NA	NA	NA	NA
RUSC1_chr1_155323401_155323727_155321687_155323130_155324844_155324943	1	1	1	1	1	1	0.701	NA	1	1	1	0.61	1	1	1	1	1	1	1	1	0.477	0.61	1	0.758	1	1	0.395	0.343	1	0.207	0.511	0.511	NA	1	0.439	0.723	1	1	0.589	0.61	1	0.566	1	1	0.439	0.566	1	1	1	1	0.758	1	1	0.61	0.646	1	1	0.61	0.723	1	0.701	1	0.115
RUSC1_chr1_155323401_155323812_155321687_155323130_155324844_155324943	1	1	1	1	1	1	0.663	1	1	1	1	0.686	1	1	1	1	1	1	1	1	0.433	0.724	1	0.828	1	1	0.396	0.587	1	0.304	0.636	0.74	1	1	0.522	0.788	1	1	0.65	0.778	1	0.636	1	1	0.74	0.663	1	1	1	1	0.806	1	1	0.605	0.778	1	1	0.766	0.754	1	0.797	1	0.353
RUSC1_chr1_155325315_155325490_155325101_155325178_155325566_155325672	1	1	1	0.989	0.973	0.986	1	0.986	1	0.941	0.988	1	1	0.989	1	1	1	1	NA	NA	NA	NA	NA	NA	NA	NA	NA	1	0.989	0.982	1	1	1	1	1	1	1	1	1	0.984	1	0.987	1	1	1	0.985	1	1	0.984	1	1	1	1	1	1	0.975	1	1	1	1	0.97	1	1
RUSC1_chr1_155325315_155325490_155325101_155325178_155325600_155325672	NA	NA	NA	NA	NA	NA	NA	NA	NA	NA	NA	NA	NA	NA	NA	NA	NA	NA	NA	NA	NA	NA	NA	NA	NA	NA	NA	NA	NA	NA	NA	NA	NA	NA	NA	NA	NA	NA	NA	NA	NA	NA	NA	NA	NA	NA	NA	NA	NA	NA	NA	NA	NA	NA	0.96	1	1	1	1	1	1	1	1
RUSC1_chr1_155325315_155325490_155325101_155325178_155325863_155325910	NA	NA	NA	NA	NA	NA	NA	NA	NA	NA	NA	NA	NA	NA	NA	NA	NA	NA	1	1	1	1	0.976	1	1	1	1	NA	NA	NA	NA	NA	NA	NA	NA	NA	NA	NA	NA	NA	NA	NA	NA	NA	NA	NA	NA	NA	NA	NA	NA	NA	NA	NA	NA	NA	NA	NA	NA	NA	NA	NA	NA
RUSC1_chr1_155325315_155325676_155325101_155325178_155325863_155327132	NA	NA	NA	NA	NA	NA	NA	NA	NA	NA	NA	NA	NA	NA	NA	NA	NA	NA	1	1	1	1	0.966	1	1	1	1	NA	NA	NA	NA	NA	NA	NA	NA	NA	NA	NA	NA	NA	NA	NA	NA	NA	NA	NA	NA	NA	NA	NA	NA	NA	NA	NA	NA	NA	NA	NA	NA	NA	NA	NA	NA
RUSC1_chr1_155325414_155325490_155325101_155325178_155325566_155325672	1	1	1	0.982	0.957	0.978	1	0.98	1	0.907	0.978	1	1	0.983	1	1	1	1	NA	NA	NA	NA	NA	NA	NA	NA	NA	1	0.981	0.972	1	1	1	1	1	1	1	1	1	0.976	1	0.98	1	1	1	0.977	1	1	0.973	1	1	1	1	1	1	0.965	1	1	1	1	0.959	1	1
RUSC1_chr1_155325414_155325490_155325101_155325178_155325600_155325672	NA	NA	NA	NA	NA	NA	NA	NA	NA	NA	NA	NA	NA	NA	NA	NA	NA	NA	NA	NA	NA	NA	NA	NA	NA	NA	NA	NA	NA	NA	NA	NA	NA	NA	NA	NA	NA	NA	NA	NA	NA	NA	NA	NA	NA	NA	NA	NA	NA	NA	NA	NA	NA	NA	0.376	1	1	1	1	1	1	1	1
RUSC1_chr1_155325414_155325490_155325101_155325178_155325863_155325910	NA	NA	NA	NA	NA	NA	NA	NA	NA	NA	NA	NA	NA	NA	NA	NA	NA	NA	1	1	1	1	0.783	1	1	1	1	NA	NA	NA	NA	NA	NA	NA	NA	NA	NA	NA	NA	NA	NA	NA	NA	NA	NA	NA	NA	NA	NA	NA	NA	NA	NA	NA	NA	NA	NA	NA	NA	NA	NA	NA	NA
RUSC1_chr1_155325414_155325672_155325101_155325178_155325863_155325910	NA	NA	NA	NA	NA	NA	NA	NA	NA	NA	NA	NA	NA	NA	NA	NA	NA	NA	1	1	1	1	0.95	1	1	1	1	NA	NA	NA	NA	NA	NA	NA	NA	NA	NA	NA	NA	NA	NA	NA	NA	NA	NA	NA	NA	NA	NA	NA	NA	NA	NA	NA	NA	NA	NA	NA	NA	NA	NA	NA	NA
RUSC1_chr1_155325414_155325676_155325101_155325178_155325863_155327132	NA	NA	NA	NA	NA	NA	NA	NA	NA	NA	NA	NA	NA	NA	NA	NA	NA	NA	1	1	1	1	0.733	1	1	1	1	NA	NA	NA	NA	NA	NA	NA	NA	NA	NA	NA	NA	NA	NA	NA	NA	NA	NA	NA	NA	NA	NA	NA	NA	NA	NA	NA	NA	NA	NA	NA	NA	NA	NA	NA	NA
RUSC1_chr1_155325414_155325910_155325101_155325178_155326609_155327132	NA	NA	NA	NA	NA	NA	NA	NA	NA	1	1	1	1	0.836	1	1	1	1	NA	NA	NA	NA	NA	NA	NA	NA	NA	NA	NA	NA	NA	NA	NA	NA	NA	NA	NA	NA	NA	NA	NA	NA	NA	NA	NA	NA	NA	NA	NA	NA	NA	NA	NA	NA	NA	NA	NA	NA	NA	NA	NA	NA	NA
RUSC1_chr1_155325414_155325910_155325101_155325178_155326897_155327132	1	1	1	1	1	1	0.58	1	1	NA	NA	NA	NA	NA	NA	NA	NA	NA	NA	NA	NA	NA	NA	NA	NA	NA	NA	1	1	1	0.885	1	1	1	1	1	NA	NA	NA	NA	NA	NA	NA	NA	NA	NA	NA	NA	NA	NA	NA	NA	NA	NA	1	1	1	1	1	1	0.841	1	1
RUSC1_chr1_155325426_155325490_155325101_155325178_155325566_155325672	NA	NA	NA	NA	NA	NA	NA	NA	NA	NA	NA	NA	NA	NA	NA	NA	NA	NA	NA	NA	NA	NA	NA	NA	NA	NA	NA	1	0.976	0.972	1	1	1	NA	NA	NA	1	1	1	0.975	1	0.976	1	1	1	0.975	1	1	0.969	1	1	1	1	1	1	0.957	1	1	1	1	0.955	1	1
RUSC1_chr1_155325426_155325490_155325101_155325178_155325600_155325672	NA	NA	NA	NA	NA	NA	NA	NA	NA	NA	NA	NA	NA	NA	NA	NA	NA	NA	NA	NA	NA	NA	NA	NA	NA	NA	NA	NA	NA	NA	NA	NA	NA	NA	NA	NA	NA	NA	NA	NA	NA	NA	NA	NA	NA	NA	NA	NA	NA	NA	NA	NA	NA	NA	0.391	NA	NA	1	NA	1	1	1	1
RUSC1_chr1_155325426_155325490_155325101_155325178_155325863_155325910	NA	NA	NA	NA	NA	NA	NA	NA	NA	NA	NA	NA	NA	NA	NA	NA	NA	NA	NA	1	1	1	0.763	NA	NA	NA	NA	NA	NA	NA	NA	NA	NA	NA	NA	NA	NA	NA	NA	NA	NA	NA	NA	NA	NA	NA	NA	NA	NA	NA	NA	NA	NA	NA	NA	NA	NA	NA	NA	NA	NA	NA	NA
RUSC1_chr1_155325426_155325672_155325101_155325178_155325863_155325910	NA	NA	NA	NA	NA	NA	NA	NA	NA	NA	NA	NA	NA	NA	NA	NA	NA	NA	1	1	1	1	0.951	1	NA	NA	NA	NA	NA	NA	NA	NA	NA	NA	NA	NA	NA	NA	NA	NA	NA	NA	NA	NA	NA	NA	NA	NA	NA	NA	NA	NA	NA	NA	NA	NA	NA	NA	NA	NA	NA	NA	NA
RUSC1_chr1_155325426_155325676_155325101_155325178_155325863_155327132	NA	NA	NA	NA	NA	NA	NA	NA	NA	NA	NA	NA	NA	NA	NA	NA	NA	NA	1	1	1	1	0.716	1	NA	NA	NA	NA	NA	NA	NA	NA	NA	NA	NA	NA	NA	NA	NA	NA	NA	NA	NA	NA	NA	NA	NA	NA	NA	NA	NA	NA	NA	NA	NA	NA	NA	NA	NA	NA	NA	NA	NA
RUSC1_chr1_155325426_155325910_155325101_155325178_155326897_155327132	NA	NA	NA	NA	NA	NA	NA	NA	NA	NA	NA	NA	NA	NA	NA	NA	NA	NA	NA	NA	NA	NA	NA	NA	NA	NA	NA	1	1	1	0.885	1	1	1	1	1	NA	NA	NA	NA	NA	NA	NA	NA	NA	NA	NA	NA	NA	NA	NA	NA	NA	NA	1	1	1	1	1	1	0.843	1	1
RUSC1_chr1_155325566_155325672_155325101_155325490_155325863_155325910	0.963	0.962	0.942	0.979	0.988	0.945	0.977	1	0.963	0.95	0.98	0.964	0.976	1	0.982	0.967	0.98	1	0.965	0.961	0.98	0.977	0.926	1	0.968	0.976	0.962	0.976	0.989	0.985	0.987	0.947	0.972	0.991	0.99	0.989	0.978	0.986	1	0.914	1	0.967	1	0.979	0.973	0.989	0.972	0.989	0.977	0.988	0.969	1	0.99	1	0.971	0.977	0.983	0.987	0.988	0.972	0.987	0.99	1
RUSC1_chr1_155325566_155325672_155325101_155325490_155326579_155326734	NA	NA	NA	NA	NA	NA	NA	NA	NA	NA	NA	NA	NA	NA	NA	NA	NA	NA	NA	NA	NA	NA	NA	NA	NA	NA	NA	NA	NA	NA	NA	NA	NA	NA	NA	NA	1	1	1	0.978	0.982	1	1	1	1	NA	NA	NA	NA	NA	NA	NA	NA	NA	NA	NA	NA	NA	NA	NA	NA	NA	NA
RUSC1_chr1_155325566_155325676_155325101_155325490_155325863_155327132	NA	NA	NA	NA	NA	NA	NA	NA	NA	NA	NA	NA	NA	NA	NA	NA	NA	NA	0.935	0.935	0.971	0.963	0.894	1	0.944	0.96	0.94	NA	NA	NA	NA	NA	NA	NA	NA	NA	NA	NA	NA	NA	NA	NA	NA	NA	NA	NA	NA	NA	NA	NA	NA	NA	NA	NA	NA	NA	NA	NA	NA	NA	NA	NA	NA
RUSC1_chr1_155325566_155325906_155325101_155325490_155326579_155327132	NA	NA	NA	NA	NA	NA	NA	NA	NA	1	1	1	1	1	1	1	0.97	1	NA	NA	NA	NA	NA	NA	NA	NA	NA	NA	NA	NA	NA	NA	NA	NA	NA	NA	NA	NA	NA	NA	NA	NA	NA	NA	NA	NA	NA	NA	NA	NA	NA	NA	NA	NA	NA	NA	NA	NA	NA	NA	NA	NA	NA
RUSC1_chr1_155325573_155325672_155325315_155325490_155325863_155325910	NA	NA	NA	NA	NA	NA	NA	NA	NA	NA	NA	NA	NA	NA	NA	NA	NA	NA	NA	NA	NA	NA	NA	NA	NA	NA	NA	NA	NA	NA	NA	NA	NA	NA	NA	NA	NA	NA	NA	NA	NA	NA	NA	NA	NA	NA	NA	NA	NA	NA	NA	NA	NA	NA	0.936	0.931	0.959	0.969	0.973	0.931	0.959	0.974	1
RUSC1_chr1_155325600_155325672_155325315_155325490_155325863_155325910	0.898	0.911	0.875	0.946	0.973	0.89	0.941	1	0.902	0.889	0.961	0.904	0.939	1	0.956	0.922	0.95	1	0.932	0.896	0.939	0.941	0.798	1	0.934	0.945	0.913	0.935	0.967	0.967	0.97	0.86	0.931	0.976	0.975	0.969	0.943	0.971	1	0.818	1	0.917	1	0.946	0.939	0.978	0.91	0.966	0.949	0.969	0.919	1	0.972	1	0.943	0.934	0.959	0.973	0.975	0.93	0.963	0.976	1
RUSC1_chr1_155325600_155325672_155325315_155325490_155326579_155326730	NA	NA	NA	NA	NA	NA	NA	NA	NA	NA	NA	NA	NA	NA	NA	NA	NA	NA	NA	NA	NA	NA	NA	NA	NA	NA	NA	NA	NA	NA	NA	NA	NA	NA	NA	NA	1	1	NA	0.552	0	NA	NA	NA	NA	NA	NA	NA	NA	NA	NA	NA	NA	NA	NA	NA	NA	NA	NA	NA	NA	NA	NA
RUSC1_chr1_155325600_155325676_155325315_155325490_155325863_155327132	NA	NA	NA	NA	NA	NA	NA	NA	NA	NA	NA	NA	NA	NA	NA	NA	NA	NA	0	0	0.231	0.231	0.079	1	0	0	0	NA	NA	NA	NA	NA	NA	NA	NA	NA	NA	NA	NA	NA	NA	NA	NA	NA	NA	NA	NA	NA	NA	NA	NA	NA	NA	NA	NA	NA	NA	NA	NA	NA	NA	NA	NA
RUSC1_chr1_155325600_155325906_155325315_155325490_155326579_155327132	NA	NA	NA	NA	NA	NA	NA	NA	NA	1	1	1	1	1	1	1	0.686	1	NA	NA	NA	NA	NA	NA	NA	NA	NA	NA	NA	NA	NA	NA	NA	NA	NA	NA	NA	NA	NA	NA	NA	NA	NA	NA	NA	NA	NA	NA	NA	NA	NA	NA	NA	NA	NA	NA	NA	NA	NA	NA	NA	NA	NA
RUSC1_chr1_155325604_155325672_155325315_155325490_155325863_155325910	NA	NA	NA	NA	NA	NA	NA	NA	NA	NA	NA	NA	NA	NA	NA	NA	NA	NA	NA	NA	NA	NA	NA	NA	NA	NA	NA	NA	NA	NA	NA	NA	NA	NA	NA	NA	NA	NA	NA	NA	NA	NA	NA	NA	NA	NA	NA	NA	NA	NA	NA	NA	NA	NA	0.94	0.931	0.959	0.972	0.975	0.925	0.962	0.976	1
RUSC1_chr1_155325863_155325906_155325101_155325490_155326579_155327132	NA	NA	NA	NA	NA	NA	NA	NA	NA	1	NA	NA	NA	NA	NA	NA	0	1	NA	NA	NA	NA	NA	NA	NA	NA	NA	NA	NA	NA	NA	NA	NA	NA	NA	NA	NA	NA	NA	NA	NA	NA	NA	NA	NA	NA	NA	NA	NA	NA	NA	NA	NA	NA	NA	NA	NA	NA	NA	NA	NA	NA	NA
RUSC1_chr1_155325863_155325910_155325101_155325490_155326579_155326730	NA	NA	NA	NA	NA	NA	NA	NA	NA	1	1	1	1	1	1	1	0.977	1	NA	NA	NA	NA	NA	NA	NA	NA	NA	NA	NA	NA	NA	NA	NA	NA	NA	NA	1	1	1	0.973	0.966	1	1	1	1	NA	NA	NA	NA	NA	NA	NA	NA	NA	NA	NA	NA	NA	NA	NA	NA	NA	NA
RUSC1_chr1_155325863_155325910_155325242_155325672_155326579_155326730	1	1	1	1	1	0.988	1	1	1	NA	NA	NA	NA	NA	NA	NA	NA	NA	NA	NA	NA	NA	NA	NA	NA	NA	NA	NA	NA	NA	NA	NA	NA	NA	NA	NA	1	1	1	0.986	1	1	1	1	1	NA	NA	NA	NA	NA	NA	NA	NA	NA	1	1	0.984	1	1	1	1	1	1
RUSC1_chr1_155328135_155328275_155326897_155327132_155330402_155330729	0.958	0.975	0.986	1	0.973	0.913	0.958	0.942	0.988	NA	NA	NA	NA	NA	NA	NA	NA	NA	NA	NA	NA	NA	NA	NA	NA	NA	NA	NA	NA	NA	NA	NA	NA	NA	NA	NA	NA	NA	NA	NA	NA	NA	NA	NA	NA	NA	NA	NA	NA	NA	NA	NA	NA	NA	NA	NA	NA	NA	NA	NA	NA	NA	NA
RUSC1_chr1_155328149_155328275_155325863_155327132_155330379_155330729	1	1	1	0.967	1	1	1	1	1	1	1	1	1	0.987	1	1	1	1	NA	NA	NA	NA	NA	NA	NA	NA	NA	NA	NA	NA	NA	NA	NA	NA	NA	NA	1	1	1	1	1	1	1	0.978	1	NA	NA	NA	NA	NA	NA	NA	NA	NA	NA	NA	NA	NA	NA	NA	NA	NA	NA
RUSC1_chr1_155328149_155328275_155325863_155327132_155330402_155330729	0.974	0.983	0.991	1	0.982	0.942	0.975	0.963	0.992	1	0.986	0.98	0.982	0.974	0.981	0.987	0.994	0.992	0.976	0.977	1	0.959	0.991	0.986	0.943	0.956	0.969	0.974	0.985	0.99	0.963	0.974	1	0.985	1	0.964	0.992	0.991	1	0.984	1	1	0.975	1	1	0.975	0.989	0.99	0.965	0.983	0.973	0.994	1	0.96	1	1	0.976	0.948	0.985	0.963	0.975	0.981	0.989
RUSC1_chr1_155328152_155328275_155326897_155327132_155330402_155330729	NA	NA	NA	NA	NA	NA	NA	NA	NA	1	0.975	0.964	0.968	0.953	0.97	0.978	0.989	0.987	0.959	0.962	1	0.942	0.984	0.974	0.91	0.924	0.947	0.957	0.971	0.982	0.941	0.953	1	0.973	1	0.936	NA	NA	NA	NA	NA	NA	NA	NA	NA	0.955	0.983	0.984	0.938	0.973	0.951	0.989	1	0.938	NA	NA	NA	NA	NA	NA	NA	NA	NA
RUSC1_chr1_155328161_155328275_155326897_155327132_155330402_155330729	0.955	0.972	0.985	1	0.973	0.912	0.957	0.938	0.987	NA	NA	NA	NA	NA	NA	NA	NA	NA	NA	NA	NA	NA	NA	NA	NA	NA	NA	NA	NA	NA	NA	NA	NA	NA	NA	NA	NA	NA	NA	NA	NA	NA	NA	NA	NA	NA	NA	NA	NA	NA	NA	NA	NA	NA	NA	NA	NA	NA	NA	NA	NA	NA	NA
RUSC2_chr9_35538863_35539108_35490110_35490172_35546429_35547236	NA	NA	NA	NA	NA	NA	NA	NA	NA	NA	NA	NA	NA	NA	NA	NA	NA	NA	NA	NA	NA	NA	NA	NA	NA	NA	NA	NA	NA	NA	NA	NA	NA	NA	NA	NA	0.176	0.055	0.096	0	0.148	0.038	0.242	0.028	0.107	NA	NA	NA	NA	NA	NA	NA	NA	NA	NA	NA	NA	NA	NA	NA	NA	NA	NA
RUSC2_chr9_35538866_35539108_35490110_35490172_35546429_35547236	0.067	0	0.114	0.162	0	0	0.084	0.084	0.392	0.044	0.051	0.097	0.139	0.09	0.035	0.139	0.177	0.361	NA	NA	NA	NA	NA	NA	NA	NA	NA	NA	NA	NA	NA	NA	NA	NA	NA	NA	NA	NA	NA	NA	NA	NA	NA	NA	NA	0	0.097	0	0.061	0.244	0	0.051	0	0	NA	NA	NA	NA	NA	NA	NA	NA	NA
RUSC2_chr9_35538963_35539108_35490110_35490172_35546429_35547236	NA	NA	NA	NA	NA	NA	NA	NA	NA	NA	NA	NA	NA	NA	NA	NA	NA	NA	0.117	0	0.128	0.042	0.081	0.15	0.1	0.371	0.249	NA	NA	NA	NA	NA	NA	NA	NA	NA	NA	NA	NA	NA	NA	NA	NA	NA	NA	NA	NA	NA	NA	NA	NA	NA	NA	NA	NA	NA	NA	NA	NA	NA	NA	NA	NA
RUSC2_chr9_35538963_35539108_35490110_35490172_35555059_35555701	NA	NA	NA	NA	NA	NA	NA	NA	NA	NA	NA	NA	NA	NA	NA	NA	NA	NA	0	0	1	0	1	0.181	NA	NA	NA	NA	NA	NA	NA	NA	NA	NA	NA	NA	NA	NA	NA	NA	NA	NA	NA	NA	NA	NA	NA	NA	NA	NA	NA	NA	NA	NA	NA	NA	NA	NA	NA	NA	NA	NA	NA
RUSC2_chr9_35538966_35539108_35490110_35490172_35546429_35547236	NA	NA	NA	NA	NA	NA	NA	NA	NA	NA	NA	NA	NA	NA	NA	NA	NA	NA	NA	NA	NA	NA	NA	NA	NA	NA	NA	0.144	0.472	0.152	0.053	0.026	0.082	0.374	0.101	0.359	0.23	0.109	0.13	0	0.196	0	0.402	0.039	0.144	0	0.069	0.031	0.082	0.309	0	0.13	0	0	0	0	0.152	0.309	0.23	0.06	0.169	0.152	0.13
RUSC2_chr9_35538966_35539108_35490110_35490172_35555059_35555701	NA	NA	NA	NA	NA	NA	NA	NA	NA	NA	NA	NA	NA	NA	NA	NA	NA	NA	NA	NA	NA	NA	NA	NA	NA	NA	NA	NA	NA	NA	NA	NA	NA	NA	NA	NA	NA	NA	NA	NA	NA	NA	NA	NA	NA	NA	NA	NA	NA	NA	NA	NA	NA	NA	NA	NA	NA	0	1	0	NA	0	1
RUSC2_chr9_35546429_35548535_35490110_35490172_35555059_35555701	0.975	1	0.934	0.954	0.975	1	0.96	1	1	0.951	1	0.971	0.984	0.935	0.95	1	0.973	1	0.963	0.965	1	0.972	1	0.957	0.966	1	0.952	0.978	0.898	0.907	1	0.98	1	0.981	1	1	1	0.904	0.956	0.965	0.932	0.981	0.936	0.917	1	0.977	1	0.973	1	0.897	0.974	0.88	1	1	0.873	0.952	0.885	0.886	1	0.946	1	0.974	1
RUSC2_chr9_35546429_35548535_35538631_35539108_35555059_35555701	NA	NA	NA	NA	NA	NA	NA	NA	NA	NA	NA	NA	NA	NA	NA	NA	NA	NA	1	1	1	1	0.972	1	1	1	1	NA	NA	NA	NA	NA	NA	NA	NA	NA	NA	NA	NA	NA	NA	NA	NA	NA	NA	NA	NA	NA	NA	NA	NA	NA	NA	NA	1	1	1	1	1	1	1	1	0.972
RUSC2_chr9_35555059_35555701_35546429_35548535_35556307_35556448	NA	NA	NA	NA	NA	NA	NA	NA	NA	NA	NA	NA	NA	NA	NA	NA	NA	NA	NA	NA	NA	NA	NA	NA	NA	NA	NA	NA	NA	NA	NA	NA	NA	NA	NA	NA	1	1	1	0.972	1	1	1	1	1	NA	NA	NA	NA	NA	NA	NA	NA	NA	1	1	1	0.979	1	1	1	1	1
RUSC2_chr9_35555951_35556136_35555059_35555701_35556307_35556448	NA	NA	NA	NA	NA	NA	NA	NA	NA	NA	NA	NA	NA	NA	NA	NA	NA	NA	NA	NA	NA	NA	NA	NA	NA	NA	NA	NA	NA	NA	NA	NA	NA	NA	NA	NA	1	1	1	0.971	1	1	1	1	1	NA	NA	NA	NA	NA	NA	NA	NA	NA	NA	NA	NA	NA	NA	NA	NA	NA	NA
RUSC2_chr9_35555951_35556137_35555059_35555701_35556307_35556448	1	0.986	1	1	1	0.988	1	1	1	NA	NA	NA	NA	NA	NA	NA	NA	NA	1	1	1	0.984	1	0.99	1	1	1	1	1	1	1	1	1	1	1	0.983	1	1	1	0.982	1	1	1	1	1	NA	NA	NA	NA	NA	NA	NA	NA	NA	1	1	1	1	0.988	0.967	1	1	1
RUSC2_chr9_35555951_35556139_35555059_35555701_35556307_35556448	NA	NA	NA	NA	NA	NA	NA	NA	NA	NA	NA	NA	NA	NA	NA	NA	NA	NA	NA	NA	NA	NA	NA	NA	NA	NA	NA	NA	NA	NA	NA	NA	NA	NA	NA	NA	1	1	1	0.971	1	1	1	1	1	NA	NA	NA	NA	NA	NA	NA	NA	NA	NA	NA	NA	NA	NA	NA	NA	NA	NA
RUSC2_chr9_35555951_35556141_35555059_35555701_35556307_35556448	1	0.976	1	1	1	0.977	1	1	1	NA	NA	NA	NA	NA	NA	NA	NA	NA	NA	NA	NA	0.972	1	0.978	1	1	1	NA	NA	NA	NA	NA	NA	NA	NA	NA	NA	NA	NA	NA	NA	NA	NA	NA	NA	NA	NA	NA	NA	NA	NA	NA	NA	NA	NA	NA	NA	NA	NA	NA	NA	NA	NA
RUSC2_chr9_35558461_35558567_35558196_35558371_35559225_35559272	1	1	1	0.994	1	1	0.992	1	1	1	1	1	1	0.991	0.991	1	1	1	1	1	1	0.962	1	1	1	1	1	NA	NA	NA	NA	NA	NA	NA	NA	NA	1	1	1	1	0.993	1	1	1	1	1	0.992	1	1	1	1	1	1	1	1	1	1	1	1	1	0.989	1	1
RUSC2_chr9_35559225_35559272_35558461_35558567_35560028_35560851	1	1	1	1	0.991	1	1	1	1	NA	NA	NA	NA	NA	NA	NA	NA	NA	1	1	1	1	1	0.991	1	1	1	NA	NA	NA	NA	NA	NA	NA	NA	NA	NA	NA	NA	NA	NA	NA	NA	NA	NA	NA	NA	NA	NA	NA	NA	NA	NA	NA	NA	NA	NA	NA	NA	NA	NA	NA	NA
RUSF1_chr16_31492008_31492086_31489470_31490932_31492196_31492340	NA	NA	NA	NA	NA	NA	NA	NA	NA	1	1	1	1	1	1	1	1	0.994	NA	NA	NA	NA	NA	NA	NA	NA	NA	NA	NA	NA	NA	NA	NA	NA	NA	NA	NA	NA	NA	NA	NA	NA	NA	NA	NA	NA	NA	NA	NA	NA	NA	NA	NA	NA	NA	NA	NA	NA	NA	NA	NA	NA	NA
RUSF1_chr16_31492008_31492101_31489470_31490932_31492196_31492340	NA	NA	NA	NA	NA	NA	NA	NA	NA	NA	NA	NA	1	1	1	1	1	0.988	NA	NA	NA	NA	NA	NA	NA	NA	NA	NA	NA	NA	NA	NA	NA	NA	NA	NA	NA	NA	NA	NA	NA	NA	NA	NA	NA	NA	NA	NA	NA	NA	NA	NA	NA	NA	NA	NA	NA	NA	NA	NA	NA	NA	NA
RUSF1_chr16_31492196_31492251_31492008_31492086_31492977_31493738	NA	NA	NA	NA	NA	NA	NA	NA	NA	NA	NA	NA	NA	NA	NA	NA	NA	NA	NA	NA	NA	NA	NA	NA	NA	NA	NA	1	1	1	1	1	1	1	0.859	1	NA	NA	NA	NA	NA	NA	NA	NA	NA	NA	NA	NA	NA	NA	NA	NA	NA	NA	NA	NA	NA	NA	NA	NA	NA	NA	NA
RUSF1_chr16_31492196_31492335_31492008_31492086_31492977_31493738	NA	NA	NA	NA	NA	NA	NA	NA	NA	NA	NA	NA	NA	NA	NA	NA	NA	NA	NA	NA	NA	NA	NA	NA	NA	NA	NA	1	1	1	1	1	1	1	0.947	1	NA	NA	NA	NA	NA	NA	NA	NA	NA	NA	NA	NA	NA	NA	NA	NA	NA	NA	NA	NA	NA	NA	NA	NA	NA	NA	NA
RUSF1_chr16_31492196_31492340_31492008_31492086_31492977_31493048	NA	NA	NA	NA	NA	NA	NA	NA	NA	NA	NA	NA	NA	NA	NA	NA	NA	NA	NA	NA	NA	NA	NA	NA	NA	NA	NA	1	1	1	1	1	1	1	0.977	1	NA	NA	NA	NA	NA	NA	NA	NA	NA	NA	NA	NA	NA	NA	NA	NA	NA	NA	NA	NA	NA	NA	NA	NA	NA	NA	NA
RUSF1_chr16_31492934_31493048_31492196_31492340_31493466_31493524	NA	NA	NA	NA	NA	NA	NA	NA	NA	NA	NA	NA	NA	NA	NA	NA	NA	NA	NA	NA	NA	NA	NA	NA	NA	NA	NA	NA	NA	NA	NA	NA	NA	NA	NA	NA	NA	NA	NA	1	1	0.94	1	1	1	NA	NA	NA	NA	NA	NA	NA	NA	NA	NA	NA	NA	NA	NA	NA	NA	NA	NA
RUSF1_chr16_31492934_31493048_31492196_31492340_31493602_31493781	NA	0	1	0	0	0	0.334	1	1	NA	NA	NA	NA	NA	NA	NA	NA	NA	NA	NA	NA	NA	NA	NA	NA	NA	NA	NA	NA	NA	NA	NA	NA	NA	NA	NA	0	0	1	0.715	NA	0	0.1	0.053	0.112	NA	NA	NA	NA	NA	NA	NA	NA	NA	NA	NA	NA	NA	NA	NA	NA	NA	NA
RUSF1_chr16_31492977_31493048_31492196_31492340_31493466_31493524	NA	NA	NA	NA	NA	NA	NA	NA	NA	NA	NA	NA	NA	NA	NA	NA	NA	NA	NA	NA	NA	NA	NA	NA	NA	NA	NA	NA	NA	NA	NA	NA	NA	NA	NA	NA	1	1	1	1	1	0.986	1	1	1	NA	NA	NA	NA	NA	NA	NA	NA	NA	NA	NA	NA	NA	NA	NA	NA	NA	NA
RUSF1_chr16_31492977_31493048_31492196_31492340_31493602_31493781	1	0.967	1	0.962	0.982	0.958	0.96	1	1	1	1	1	0.982	1	0.925	0.984	1	0.967	0.955	1	1	1	1	0.97	1	0.98	0.941	1	0.906	0.978	0.961	1	0.941	0.986	0.956	1	0.979	0.978	1	0.976	1	0.977	0.83	0.858	0.907	0.983	1	1	1	0.986	0.977	0.985	0.982	1	0.981	0.985	1	1	0.919	0.982	0.979	1	1
RUSF1_chr16_31492977_31493133_31492196_31492340_31493602_31493787	NA	NA	NA	NA	NA	NA	NA	NA	NA	NA	NA	NA	NA	NA	NA	NA	NA	NA	NA	NA	NA	NA	NA	NA	NA	NA	NA	NA	NA	NA	NA	NA	NA	NA	NA	NA	NA	NA	NA	NA	NA	NA	NA	NA	NA	NA	NA	NA	NA	NA	NA	NA	NA	NA	0.977	0.979	1	1	0.899	0.978	0.973	1	1
RUSF1_chr16_31493466_31493523_31492977_31493048_31493602_31493787	NA	NA	NA	NA	NA	NA	NA	NA	NA	NA	NA	NA	NA	NA	NA	NA	NA	NA	NA	NA	NA	NA	NA	NA	NA	NA	NA	0.863	1	0.958	1	1	1	0.938	0.885	0.934	NA	NA	NA	NA	NA	NA	NA	NA	NA	NA	NA	NA	NA	NA	NA	NA	NA	NA	NA	NA	NA	NA	NA	NA	NA	NA	NA
RUSF1_chr16_31493466_31493524_31492196_31492340_31493602_31493781	NA	NA	NA	NA	NA	NA	NA	NA	NA	NA	NA	NA	NA	NA	NA	NA	NA	NA	NA	NA	NA	NA	NA	NA	NA	NA	NA	NA	NA	NA	NA	NA	NA	NA	NA	NA	0.978	0.976	1	0.974	1	0.972	0.793	0.821	0.891	NA	NA	NA	NA	NA	NA	NA	NA	NA	NA	NA	NA	NA	NA	NA	NA	NA	NA
RUSF1_chr16_31493466_31493524_31492977_31493048_31493602_31493781	0.989	1	1	1	0.978	1	0.969	0.987	0.969	0.991	1	1	1	1	0.991	1	0.969	1	1	0.977	1	1	1	0.977	0.979	0.958	1	0.958	1	0.99	1	1	1	0.98	0.958	0.98	1	1	0.953	0.946	0.987	1	0.964	0.99	0.986	1	1	0.99	1	1	0.963	1	1	0.985	0.988	0.983	1	0.973	0.99	1	0.937	0.989	0.988
RUSF1_chr16_31493865_31493936_31493196_31493787_31496848_31496950	1	1	1	0.985	1	1	1	1	1	0.991	1	1	1	1	1	1	1	1	1	0.987	1	1	0.986	0.987	1	1	1	NA	NA	NA	NA	NA	NA	NA	NA	NA	1	1	1	0.978	0.979	0.972	1	0.991	1	1	1	1	1	1	1	1	1	0.989	0.989	1	1	0.99	0.96	1	1	0.987	1
RUSF1_chr16_31493865_31493936_31493454_31493809_31496848_31496950	NA	NA	NA	NA	NA	NA	NA	NA	NA	NA	NA	NA	NA	NA	NA	NA	NA	NA	NA	NA	NA	NA	NA	NA	NA	NA	NA	1	1	1	1	0.812	1	1	1	1	1	0.953	1	1	1	1	1	1	1	NA	NA	NA	NA	NA	NA	NA	NA	NA	NA	NA	NA	NA	NA	NA	NA	NA	NA
RUSF1_chr16_31493865_31494217_31493196_31493787_31496848_31496952	1	1	1	0.956	1	1	NA	NA	NA	NA	NA	NA	NA	NA	NA	NA	NA	NA	1	0.949	1	1	0.953	0.955	1	1	1	NA	NA	NA	NA	NA	NA	NA	NA	NA	1	1	1	0.924	0.933	0.907	1	0.969	1	NA	NA	NA	1	1	1	1	1	0.966	NA	NA	NA	NA	NA	NA	NA	NA	NA
RUSF1_chr16_31493875_31493936_31493735_31493787_31496848_31496950	NA	NA	NA	NA	NA	NA	NA	NA	NA	0.913	1	1	1	1	1	NA	NA	NA	NA	NA	NA	NA	NA	NA	NA	NA	NA	NA	NA	NA	NA	NA	NA	NA	NA	NA	NA	NA	NA	NA	NA	NA	NA	NA	NA	1	1	1	1	1	1	1	1	0.855	NA	NA	NA	NA	NA	NA	NA	NA	NA
RUSF1_chr16_31493875_31494217_31493735_31493787_31496848_31496952	NA	NA	NA	NA	NA	NA	NA	NA	NA	NA	NA	NA	NA	NA	NA	NA	NA	NA	NA	NA	NA	NA	NA	NA	NA	NA	NA	NA	NA	NA	NA	NA	NA	NA	NA	NA	NA	NA	NA	NA	NA	NA	NA	NA	NA	NA	NA	NA	NA	1	NA	NA	NA	0	NA	NA	NA	NA	NA	NA	NA	NA	NA
RUSF1_chr16_31494124_31494217_31493898_31493936_31496848_31496952	0.025	0	0	0	0	0	0	0	0	NA	NA	NA	NA	NA	NA	NA	NA	NA	NA	NA	NA	NA	NA	NA	NA	NA	NA	NA	NA	NA	NA	NA	NA	NA	NA	NA	0	0	0.018	0	0	0.014	0.009	0	0	NA	NA	NA	0	0.008	0	0	0.033	0	NA	NA	NA	NA	NA	NA	NA	NA	NA
RUSF1_chr16_31496848_31496950_31493454_31493936_31499301_31499407	NA	NA	NA	NA	NA	NA	NA	NA	NA	NA	NA	NA	NA	NA	NA	NA	NA	NA	NA	NA	NA	NA	NA	NA	NA	NA	NA	1	1	1	1	1	1	1	1	0.989	NA	NA	NA	NA	NA	NA	NA	NA	NA	NA	NA	NA	NA	NA	NA	NA	NA	NA	NA	NA	NA	NA	NA	NA	NA	NA	NA
RUSF1_chr16_31499117_31499407_31496878_31496950_31499492_31499525	1	1	0.982	1	0.97	1	1	1	1	NA	NA	NA	NA	NA	NA	NA	NA	NA	NA	NA	NA	NA	NA	NA	NA	NA	NA	NA	NA	NA	NA	NA	NA	NA	NA	NA	NA	NA	NA	NA	NA	NA	NA	NA	NA	1	1	1	0.971	1	1	1	1	1	1	1	1	0.975	1	1	0.971	1	1
RUSF1_chr16_31499117_31499407_31496878_31496950_31500685_31500731	0.159	0.694	0.321	0.066	1	0.362	1	NA	1	NA	NA	NA	NA	NA	NA	NA	NA	NA	0.221	1	0.532	0.221	1	1	1	1	1	NA	NA	NA	NA	NA	NA	NA	NA	NA	0.124	0.46	0.221	1	1	0	0.066	0.46	1	0.221	1	0.587	1	0.362	0.221	1	1	1	0.415	0.221	1	0.159	0.221	0.694	NA	NA	NA
RUSF1_chr16_31499117_31499525_31496878_31496950_31500685_31500731	0.687	0.934	0.736	0.63	1	0.86	1	1	1	NA	NA	NA	NA	NA	NA	NA	NA	NA	0.755	1	0.841	0.841	1	1	1	1	1	NA	NA	NA	NA	NA	NA	NA	NA	NA	0.615	0.789	0.582	1	1	0.741	0.687	0.902	1	0.879	1	0.898	1	0.712	0.687	1	1	1	0.779	0.729	1	0.672	0.846	0.906	0.606	0.851	0.656
RUSF1_chr16_31499301_31499407_31496848_31496950_31499492_31499525	1	1	0.994	1	0.992	1	1	1	1	1	1	1	1	1	1	0.993	1	1	NA	NA	NA	NA	NA	NA	NA	NA	NA	0.994	1	1	1	1	1	1	0.982	1	NA	NA	NA	NA	NA	NA	NA	NA	NA	1	1	1	0.992	1	1	1	1	1	1	1	1	0.993	1	1	0.991	1	1
RUSF1_chr16_31499301_31499407_31496848_31496950_31500685_31500731	0.951	0.986	0.953	0.917	1	0.983	1	1	1	1	0.969	0.972	1	1	0.967	0.909	1	0.95	0.954	1	0.959	0.974	1	1	1	1	1	0.985	0.958	0.955	0.983	1	0.978	0.969	0.936	0.955	0.929	0.986	0.912	1	1	0.968	0.922	0.984	1	0.982	1	0.987	1	0.937	0.94	1	1	1	0.966	0.938	1	0.959	0.983	0.985	0.948	0.977	0.946
RUSF1_chr16_31499492_31499525_31496848_31496950_31500685_31500731	0.856	0.969	0.871	0.778	1	0.949	1	1	1	1	0.921	0.899	1	1	0.881	0.757	1	0.883	NA	NA	NA	NA	NA	NA	NA	NA	NA	0.97	0.94	0.823	0.955	1	0.926	0.91	0.757	0.856	NA	NA	NA	NA	NA	NA	NA	NA	NA	0.951	1	0.949	1	0.845	0.838	1	1	1	0.891	0.865	1	0.866	0.921	0.958	0.815	0.945	0.757
RUSF1_chr16_31499492_31499525_31499241_31499407_31500685_31500731	1	0.986	1	1	1	1	1	1	0.983	1	1	1	0.962	1	0.992	1	1	1	1	1	0.982	1	1	1	1	1	1	1	1	1	0.992	1	1	1	1	1	1	0.975	1	1	1	1	1	0.993	1	1	1	1	0.991	1	1	1	1	1	1	1	1	1	0.991	1	1	1	1
RUSF1_chr16_31500685_31500731_31496848_31496950_31507763_31507878	NA	NA	NA	NA	NA	NA	NA	NA	NA	NA	NA	NA	NA	NA	NA	NA	NA	NA	NA	NA	NA	NA	NA	NA	NA	NA	NA	NA	NA	NA	NA	NA	NA	NA	NA	NA	1	1	0.909	1	1	1	1	1	1	NA	NA	NA	NA	NA	NA	NA	NA	NA	NA	NA	NA	NA	NA	NA	NA	NA	NA
RUSF1_chr16_31507343_31507472_31500685_31500731_31507763_31507878	NA	NA	NA	NA	NA	NA	NA	NA	NA	NA	NA	NA	NA	NA	NA	NA	NA	NA	NA	NA	NA	NA	NA	NA	NA	NA	NA	NA	NA	NA	NA	NA	NA	NA	NA	NA	NA	NA	NA	NA	NA	NA	NA	NA	NA	NA	NA	NA	NA	NA	NA	NA	NA	NA	0	0	0	0	0	0	0.007	0.006	0
RUSF1_chr16_31507763_31507878_31500685_31500731_31508073_31508133	0.918	1	1	0.936	0.984	0.981	1	1	0.963	0.984	1	1	1	1	0.983	0.986	1	1	0.961	1	1	1	0.982	0.976	1	1	1	0.988	1	1	1	0.943	1	0.975	0.964	1	1	1	1	0.978	0.985	0.957	1	0.986	1	1	1	1	1	0.972	1	1	0.985	1	1	1	1	1	1	1	0.979	0.981	0.982
RUSF1_chr16_31508009_31508133_31507763_31507878_31508268_31508384	NA	NA	NA	NA	NA	NA	NA	NA	NA	NA	NA	NA	1	NA	0	NA	0	NA	NA	NA	NA	NA	NA	NA	NA	NA	NA	NA	NA	NA	NA	NA	NA	NA	NA	NA	NA	NA	NA	NA	NA	NA	NA	NA	NA	NA	NA	NA	NA	NA	NA	NA	NA	NA	NA	NA	NA	NA	NA	NA	NA	NA	NA
RUSF1_chr16_31508073_31508133_31507763_31507878_31508268_31508384	1	1	1	0.908	1	1	1	1	0.887	1	1	1	1	1	0.947	1	0.913	1	1	1	1	1	1	1	0.913	1	1	NA	NA	NA	NA	NA	NA	NA	NA	NA	1	1	1	1	1	1	1	0.938	1	NA	NA	NA	NA	NA	NA	NA	NA	NA	NA	NA	NA	NA	NA	NA	NA	NA	NA
RUSF1_chr16_31508073_31508151_31507763_31507878_31508268_31508384	1	1	1	0.935	1	1	1	1	0.893	NA	NA	NA	NA	NA	NA	NA	NA	NA	NA	NA	NA	NA	NA	NA	NA	NA	NA	NA	NA	NA	NA	NA	NA	NA	NA	NA	NA	NA	NA	NA	NA	NA	NA	NA	NA	NA	NA	NA	NA	NA	NA	NA	NA	NA	NA	NA	NA	NA	NA	NA	NA	NA	NA
RUVBL1_chr3_128068635_128068693_128064777_128065220_128087705_128087844	NA	NA	NA	NA	NA	NA	NA	NA	NA	NA	NA	NA	NA	NA	NA	NA	NA	NA	NA	NA	NA	NA	NA	NA	NA	NA	NA	1	0.399	0	NA	NA	0	1	0	0	NA	NA	NA	NA	NA	NA	NA	NA	NA	NA	NA	NA	NA	NA	NA	NA	NA	NA	NA	NA	NA	NA	NA	NA	NA	NA	NA
RUVBL1_chr3_128068635_128068820_128064777_128065220_128087705_128087844	NA	NA	NA	NA	NA	NA	NA	NA	NA	NA	NA	NA	NA	NA	NA	NA	NA	NA	0.277	0.087	NA	0	0.277	0	NA	NA	0	NA	NA	NA	NA	NA	NA	NA	NA	NA	NA	NA	NA	NA	NA	NA	NA	NA	NA	NA	NA	NA	NA	NA	NA	NA	NA	NA	NA	NA	NA	NA	NA	NA	NA	NA	NA
RUVBL1_chr3_128068635_128068913_128064777_128065220_128082482_128082574	0.128	NA	0.226	1	1	0.163	0	NA	0	0.089	1	0.539	0	0.226	1	0	0	1	0.369	1	0	1	0.226	0	NA	NA	0.128	1	0.226	1	NA	NA	0	0.672	1	1	0	0.467	1	0.539	NA	0.226	0.539	0.369	0.089	NA	0.594	1	0.226	1	1	NA	0.226	1	1	0	0	0.128	0.328	1	1	0	1
RUVBL1_chr3_128068635_128068913_128064777_128065220_128087705_128087808	1	0	0.226	0.467	1	0.305	0	0	0	1	0.068	1	NA	1	0.226	0	0	0.226	NA	NA	NA	NA	NA	NA	NA	NA	NA	1	0.226	0.128	NA	NA	0	1	0.369	0.105	0.055	0.226	0.369	0.369	0	0.226	1	0.369	1	NA	1	0.149	0.369	1	0.226	0	0.369	0.467	NA	NA	NA	NA	NA	NA	NA	NA	NA
RUVBL1_chr3_128068635_128068913_128064777_128065220_128097299_128097496	NA	NA	NA	NA	NA	NA	NA	NA	NA	NA	NA	NA	NA	NA	NA	NA	NA	NA	1	0.369	0	0.226	1	0.226	NA	0	1	NA	NA	NA	NA	NA	NA	NA	NA	NA	NA	NA	NA	NA	NA	NA	NA	NA	NA	NA	NA	NA	NA	NA	NA	NA	NA	NA	NA	NA	NA	NA	NA	NA	NA	NA	NA
RUVBL1_chr3_128081253_128081401_128064784_128065220_128082482_128082574	NA	NA	NA	NA	NA	NA	NA	NA	NA	NA	NA	NA	NA	NA	NA	NA	NA	NA	NA	NA	NA	NA	NA	NA	NA	NA	NA	NA	NA	NA	NA	NA	NA	NA	NA	NA	NA	NA	NA	NA	NA	NA	NA	NA	NA	NA	NA	NA	NA	NA	NA	NA	NA	NA	NA	0	0.304	NA	NA	NA	NA	0	1
RUVBL1_chr3_128081253_128081409_128064784_128065220_128082482_128082574	NA	NA	NA	NA	NA	NA	NA	NA	NA	NA	NA	NA	NA	NA	NA	NA	NA	NA	NA	NA	NA	NA	NA	NA	NA	NA	NA	NA	NA	NA	NA	NA	NA	NA	NA	NA	NA	NA	NA	NA	NA	NA	NA	NA	NA	NA	NA	NA	NA	NA	NA	NA	NA	NA	1	0.983	0.989	0.972	0.972	1	1	0.977	1
RUVBL1_chr3_128081253_128081409_128064784_128065220_128087705_128087808	NA	NA	NA	NA	NA	NA	NA	NA	NA	NA	NA	NA	NA	NA	NA	NA	NA	NA	NA	NA	NA	NA	NA	NA	NA	NA	NA	NA	NA	NA	NA	NA	NA	NA	NA	NA	NA	NA	NA	NA	NA	NA	NA	NA	NA	NA	NA	NA	NA	NA	NA	NA	NA	NA	0.267	0.459	0.459	1	0.459	0	0.086	0.459	0.56
RUVBL1_chr3_128081253_128081409_128068635_128068913_128087705_128087808	NA	NA	NA	NA	NA	NA	NA	NA	NA	NA	NA	NA	NA	0.629	NA	1	1	1	NA	NA	NA	NA	NA	NA	NA	NA	NA	NA	NA	NA	NA	NA	NA	NA	NA	NA	NA	NA	NA	NA	NA	NA	NA	NA	NA	NA	NA	NA	NA	NA	NA	NA	NA	NA	NA	NA	NA	NA	NA	NA	NA	NA	NA
RUVBL1_chr3_128082482_128082574_128064777_128065220_128087705_128087808	1	0.987	0.993	0.993	1	0.982	0.988	0.993	0.992	1	0.976	1	1	1	0.991	0.993	0.978	0.992	0.982	0.968	1	0.991	0.992	0.992	1	1	0.988	1	0.993	0.972	1	1	0.984	1	0.989	0.972	0.969	0.977	0.993	0.979	0.986	0.992	1	0.991	1	1	1	0.962	0.988	1	0.99	0.986	0.991	0.986	0.927	0.993	0.991	1	0.991	0.987	0.906	0.992	0.992
RUVBL1_chr3_128082482_128082574_128064777_128065220_128097299_128097496	1	1	1	1	1	1	1	0.625	0.526	0.69	0.426	0.455	0.217	0.735	NA	0.735	0.526	0.357	1	0.217	0.526	0.357	1	0.833	1	0	1	1	1	0	0.735	1	1	1	1	NA	1	1	0.455	1	0	1	1	0.69	0.795	0	1	0.526	1	0.455	1	0.357	1	1	1	0.625	NA	0.455	1	0.357	NA	1	0.294
RUVBL1_chr3_128082482_128082574_128068635_128068913_128087705_128087808	1	1	1	1	1	0.991	1	1	1	1	1	1	1	0.992	1	1	1	1	NA	NA	NA	NA	NA	NA	NA	NA	NA	1	1	1	1	1	1	1	1	0.994	0.994	1	1	1	1	1	1	1	1	1	1	1	0.988	1	1	1	1	1	NA	NA	NA	NA	NA	NA	NA	NA	NA
RUVBL1_chr3_128082482_128082574_128068635_128068913_128097299_128097496	NA	NA	NA	NA	NA	NA	NA	NA	NA	NA	NA	NA	NA	NA	NA	NA	NA	NA	1	1	1	1	1	0.816	1	NA	1	NA	NA	NA	NA	NA	NA	NA	NA	NA	NA	NA	NA	NA	NA	NA	NA	NA	NA	NA	NA	NA	NA	NA	NA	NA	NA	NA	NA	NA	NA	NA	NA	NA	NA	NA	NA
RUVBL1_chr3_128082482_128082574_128080809_128081409_128087705_128087808	0.986	0.997	0.981	0.996	0.995	0.99	0.997	0.996	0.996	0.992	0.994	0.992	1	0.985	1	0.997	0.995	0.996	0.986	0.993	0.988	0.996	1	0.996	0.995	0.997	0.993	0.993	0.984	1	0.985	1	0.996	1	0.992	1	0.993	0.992	0.981	1	1	1	0.991	0.996	0.996	0.988	1	0.988	0.988	1	1	0.996	0.995	1	0.973	0.993	0.995	0.988	0.992	1	0.988	0.991	0.987
RUVBL1_chr3_128082482_128082574_128080809_128081409_128097299_128097496	1	1	1	1	1	1	1	1	0.993	NA	NA	NA	NA	NA	NA	NA	NA	NA	1	1	1	1	1	1	1	1	0.992	NA	NA	NA	NA	NA	NA	NA	NA	NA	NA	NA	NA	NA	NA	NA	NA	NA	NA	NA	NA	NA	NA	NA	NA	NA	NA	NA	NA	NA	NA	NA	NA	NA	NA	NA	NA
RUVBL1_chr3_128082482_128082574_128080960_128081401_128097299_128097496	NA	NA	NA	NA	NA	NA	NA	NA	NA	NA	NA	NA	NA	NA	NA	NA	NA	NA	NA	NA	NA	NA	NA	NA	NA	NA	NA	1	1	NA	1	1	1	1	0.769	NA	NA	NA	NA	NA	NA	NA	NA	NA	NA	NA	NA	NA	NA	NA	NA	NA	NA	NA	NA	NA	NA	NA	NA	NA	NA	NA	NA
RUVBL1_chr3_128083059_128083209_128082482_128082574_128087705_128087844	NA	NA	NA	NA	NA	NA	NA	NA	NA	NA	NA	NA	NA	NA	NA	NA	NA	NA	NA	NA	NA	NA	NA	NA	NA	NA	NA	NA	NA	NA	NA	NA	NA	NA	NA	NA	NA	NA	NA	NA	NA	NA	NA	NA	NA	NA	NA	NA	NA	NA	NA	NA	NA	NA	NA	NA	NA	0.003	0	0	0	0.002	0
RUVBL1_chr3_128083059_128083331_128082482_128082574_128087705_128087844	NA	NA	NA	NA	NA	NA	NA	NA	NA	NA	NA	NA	NA	NA	NA	NA	NA	NA	NA	NA	NA	NA	NA	NA	NA	NA	NA	0.001	0.001	0	0	0	0.001	0	0	0	0	0.003	0	0.002	0.002	0	0.002	0	0.001	NA	NA	NA	NA	NA	NA	NA	NA	NA	0	0.002	0.001	0.002	0	0	0	0	0.003
RUVBL1_chr3_128083073_128083209_128082482_128082574_128087705_128087844	NA	NA	NA	NA	NA	NA	NA	NA	NA	NA	NA	NA	NA	NA	NA	NA	NA	NA	NA	NA	NA	NA	NA	NA	NA	NA	NA	NA	NA	NA	NA	NA	NA	NA	NA	NA	NA	NA	NA	NA	NA	NA	NA	NA	NA	NA	NA	NA	NA	NA	NA	NA	NA	NA	NA	NA	NA	0	0	0.007	0	0.002	0
RUVBL1_chr3_128083073_128083226_128082482_128082574_128087705_128087844	NA	NA	NA	0.002	0	0	0.003	0	0	NA	NA	NA	NA	NA	NA	NA	NA	NA	NA	NA	NA	NA	NA	NA	NA	NA	NA	NA	NA	NA	NA	NA	NA	NA	NA	NA	NA	NA	NA	NA	NA	NA	NA	NA	NA	NA	NA	NA	NA	NA	NA	NA	NA	NA	NA	NA	NA	NA	NA	NA	NA	NA	NA
RUVBL1_chr3_128083073_128083331_128082482_128082574_128087705_128087844	0.003	0	0	0.001	0	0.001	0	0	0	0.003	0	0	0.003	0.004	0.002	0	0	0.001	NA	NA	NA	NA	NA	NA	NA	NA	NA	0	0.001	0.001	0	0	0.001	0	0	0.002	0	0.003	0	0	0.002	0.001	0.002	0	0.001	0.004	0	0.001	0	0.002	0.002	0	0	0	0	0.002	0.002	0	0	0.005	0	0	0.003
RUVBL1_chr3_128083952_128084050_128082482_128082574_128087705_128087844	0.008	0.002	0.006	0	0.007	0.008	0.009	0.002	0	0.005	0.009	0.005	0.005	0.012	0.003	0.012	0.013	0.011	0	0.005	0.005	0.003	0	0.007	0.003	0.005	0.011	0.002	0.01	0	0.005	0.011	0.005	0.004	0.006	0.008	0.004	0.009	0.008	0.003	0.016	0.007	0.006	0.011	0.013	0.005	0.005	0	0.01	0.01	0.003	0.002	0.006	0.008	0.003	0.006	0.003	0.003	0.02	0	0.013	0.005	0.012
RUVBL1_chr3_128083952_128084075_128082482_128082574_128087705_128087795	0	0	0.002	0.002	0	0	0.002	0	0	0	0.002	0	0	0.002	0	0	0.006	0.004	0	0	0.003	0.002	0	0	0	0.002	0.003	0	0.007	0	0.005	0	0.002	0.002	0	0.003	0	0.002	0.002	0	0.004	0	0	0	0	0	0	0	0.003	0.009	0.003	0.002	0	0.003	0	0	0	0	0.012	0	0	0	0.007
RUVBL1_chr3_128087705_128087806_128064784_128065220_128097299_128097498	NA	NA	NA	1	1	1	1	0.516	0.516	NA	NA	NA	NA	NA	NA	NA	NA	NA	NA	NA	NA	NA	NA	NA	NA	NA	NA	NA	NA	NA	NA	NA	NA	NA	NA	NA	NA	NA	NA	NA	NA	NA	NA	NA	NA	NA	NA	NA	NA	NA	NA	NA	NA	NA	NA	NA	NA	NA	NA	NA	NA	NA	NA
RUVBL1_chr3_128087705_128087806_128080809_128081409_128097299_128097498	NA	NA	NA	1	1	1	1	1	0.516	NA	NA	NA	NA	NA	NA	NA	NA	NA	NA	NA	NA	NA	NA	NA	NA	NA	NA	NA	NA	NA	NA	NA	NA	NA	NA	NA	NA	NA	NA	NA	NA	NA	NA	NA	NA	NA	NA	NA	NA	NA	NA	NA	NA	NA	NA	NA	NA	NA	NA	NA	NA	NA	NA
RUVBL1_chr3_128087705_128087806_128082482_128082574_128097299_128097498	0.98	0.987	0.993	0.986	1	1	0.994	0.978	1	NA	NA	NA	NA	NA	NA	NA	NA	NA	NA	NA	NA	NA	NA	NA	NA	NA	NA	NA	NA	NA	NA	NA	NA	NA	NA	NA	NA	NA	NA	NA	NA	NA	NA	NA	NA	NA	NA	NA	NA	NA	NA	NA	NA	NA	NA	NA	NA	NA	NA	NA	NA	NA	NA
RUVBL1_chr3_128087705_128087808_128064784_128065220_128097299_128097496	1	1	1	1	1	1	1	0.991	0.992	0.991	0.981	0.983	0.983	0.991	1	0.994	0.988	0.993	1	0.984	0.993	0.99	1	0.993	1	0.994	1	1	1	0.992	0.989	1	1	1	1	1	1	1	0.987	1	0.99	1	1	0.99	0.991	0.981	1	0.992	1	0.978	1	0.987	1	1	1	0.984	1	0.98	1	0.986	1	1	0.965
RUVBL1_chr3_128087705_128087808_128080809_128081409_128097299_128097496	1	1	1	1	1	1	1	1	0.992	NA	NA	NA	NA	NA	NA	NA	NA	NA	1	1	1	1	1	1	1	1	0.993	NA	NA	NA	NA	NA	NA	NA	NA	NA	NA	NA	NA	NA	NA	NA	NA	NA	NA	NA	NA	NA	NA	NA	NA	NA	NA	NA	NA	NA	NA	NA	NA	NA	NA	NA	NA
RUVBL1_chr3_128087705_128087808_128082482_128082574_128097299_128097496	0.99	0.993	0.996	0.993	1	1	0.997	0.988	1	0.988	0.987	0.991	1	0.991	1	0.997	0.988	0.996	0.991	0.996	0.997	1	0.996	0.982	0.978	1	0.997	0.996	1	1	0.99	0.99	0.996	1	0.984	1	0.997	1	0.993	0.98	1	0.996	0.995	0.986	0.983	1	1	0.992	0.994	0.983	0.989	0.993	0.995	0.983	0.99	0.988	1	0.995	0.995	1	1	0.996	0.996
RUVBL1_chr3_128087705_128087844_128081181_128081409_128097299_128097498	1	1	1	1	1	1	1	1	0.76	NA	NA	NA	NA	NA	NA	NA	NA	NA	1	1	1	1	1	1	1	1	0.855	NA	NA	NA	NA	NA	NA	NA	NA	NA	NA	NA	NA	NA	NA	NA	NA	NA	NA	NA	NA	NA	NA	NA	NA	NA	NA	NA	NA	NA	NA	NA	NA	NA	NA	NA	NA
RUVBL1_chr3_128087705_128087844_128082482_128082574_128097299_128097498	0.978	0.986	0.992	0.984	1	1	0.993	0.975	1	0.973	0.973	0.981	1	0.982	1	0.992	0.974	0.991	0.979	0.991	0.993	1	0.991	0.958	0.952	1	0.993	0.993	1	1	0.98	0.979	0.991	1	0.963	1	0.993	1	0.984	0.953	1	0.991	0.989	0.969	0.965	1	1	0.982	0.986	0.961	0.977	0.984	0.989	0.955	0.976	0.976	1	0.987	0.99	1	1	0.991	0.99
RUVBL1_chr3_128091387_128091582_128087705_128087808_128097299_128097498	0	0	0.001	0.003	0	0	0.001	0.003	0.007	NA	NA	NA	NA	NA	NA	NA	NA	NA	0	0.002	0	0.004	0	0.003	0.002	0	0	NA	NA	NA	NA	NA	NA	NA	NA	NA	0	0	0	0.004	0	0	0	0	0	NA	NA	NA	NA	NA	NA	NA	NA	NA	0.002	0	0.002	NA	NA	NA	0.002	0	0
RUVBL1_chr3_128091475_128091582_128087705_128087808_128097299_128097498	0.002	0.004	0.002	0.004	0.003	0.003	0.002	0.005	0.009	0.005	0.005	0.005	0.007	0.005	0.003	0.002	0.003	0	0	0.005	0	0.005	0	0.006	0.003	0.002	0.01	NA	NA	NA	NA	NA	NA	NA	NA	NA	0.006	0.005	0.005	0.003	0.017	0.005	0.008	0	0	0	0.005	0.007	0.004	0	0.006	0.009	0.01	0.003	0.003	0	0.005	0.003	0.003	0.008	0.006	0.002	0.007
RUVBL1_chr3_128092914_128093006_128087705_128087808_128097299_128097498	NA	NA	NA	NA	NA	NA	NA	NA	NA	NA	NA	NA	NA	NA	NA	NA	NA	NA	NA	NA	NA	NA	NA	NA	NA	NA	NA	NA	NA	NA	NA	NA	NA	NA	NA	NA	0	0.002	0	0	0	0	0	0.006	0.005	NA	NA	NA	NA	NA	NA	NA	NA	NA	NA	NA	NA	NA	NA	NA	NA	NA	NA
RUVBL1_chr3_128092914_128093009_128087705_128087808_128097299_128097498	NA	NA	NA	NA	NA	NA	NA	NA	NA	NA	NA	NA	NA	NA	NA	NA	NA	NA	NA	NA	NA	NA	NA	NA	NA	NA	NA	NA	NA	NA	NA	NA	NA	NA	NA	NA	0	0	0	0	0.003	0	0	0.006	0.003	NA	NA	NA	NA	NA	NA	NA	NA	NA	NA	NA	NA	NA	NA	NA	NA	NA	NA
RUVBL1_chr3_128097299_128097498_128087705_128087808_128098881_128098945	NA	NA	NA	NA	NA	NA	NA	NA	NA	NA	NA	NA	NA	NA	NA	NA	NA	NA	NA	NA	NA	NA	NA	NA	NA	NA	NA	NA	NA	NA	NA	NA	NA	NA	NA	NA	NA	NA	NA	NA	NA	NA	NA	NA	NA	1	1	1	1	1	1	0.994	1	1	NA	NA	NA	NA	NA	NA	NA	NA	NA
RUVBL1_chr3_128100594_128100738_128098881_128098945_128101558_128101648	1	1	1	1	1	1	1	0.994	1	NA	NA	NA	NA	NA	NA	NA	NA	NA	NA	NA	NA	NA	NA	NA	NA	NA	NA	NA	NA	NA	NA	NA	NA	NA	NA	NA	NA	NA	NA	NA	NA	NA	NA	NA	NA	NA	NA	NA	NA	NA	NA	NA	NA	NA	NA	NA	NA	NA	NA	NA	NA	NA	NA
RUVBL1_chr3_128100594_128100744_128098881_128098945_128101558_128101619	1	1	1	1	1	1	1	0.996	1	NA	NA	NA	NA	NA	NA	NA	NA	NA	NA	NA	NA	NA	NA	NA	NA	NA	NA	NA	NA	NA	NA	NA	NA	NA	NA	NA	NA	NA	NA	NA	NA	NA	NA	NA	NA	NA	NA	NA	NA	NA	NA	NA	NA	NA	NA	NA	NA	NA	NA	NA	NA	NA	NA
RUVBL1_chr3_128101558_128101648_128098881_128098945_128104772_128104924	0.985	1	1	1	0.993	1	1	1	1	NA	NA	NA	NA	NA	NA	NA	NA	NA	NA	NA	NA	NA	NA	NA	NA	NA	NA	NA	NA	NA	NA	NA	NA	NA	NA	NA	NA	NA	NA	NA	NA	NA	NA	NA	NA	NA	NA	NA	NA	NA	NA	NA	NA	NA	NA	NA	NA	NA	NA	NA	NA	NA	NA
RUVBL1_chr3_128104772_128104924_128101558_128101648_128119327_128119414	NA	NA	NA	NA	NA	NA	NA	NA	NA	NA	NA	NA	NA	NA	NA	NA	NA	NA	NA	NA	NA	NA	NA	NA	NA	NA	NA	NA	NA	NA	1	1	1	1	1	0.996	NA	NA	NA	NA	NA	NA	NA	NA	NA	NA	NA	NA	NA	NA	NA	NA	NA	NA	NA	NA	NA	NA	NA	NA	NA	NA	NA
RUVBL1_chr3_128112887_128113020_128104772_128104924_128119327_128119414	NA	NA	NA	NA	NA	NA	NA	NA	NA	NA	NA	NA	NA	NA	NA	NA	NA	NA	NA	NA	NA	NA	NA	NA	NA	NA	NA	1	1	1	1	0.996	1	1	1	1	NA	NA	NA	NA	NA	NA	NA	NA	NA	NA	NA	NA	NA	NA	NA	NA	NA	NA	NA	NA	NA	NA	NA	NA	NA	NA	NA
RUVBL1_chr3_128119327_128119414_128112887_128113020_128123583_128123812	0.996	0.992	1	0.996	0.987	1	1	1	1	0.995	1	1	1	1	1	0.996	0.986	1	0.995	1	1	1	1	0.99	1	1	0.996	1	0.995	0.995	1	0.995	1	1	1	1	1	1	1	1	1	1	0.994	0.995	1	1	1	0.995	1	1	1	1	1	1	1	1	1	1	0.982	1	1	1	1
RUVBL1_chr3_128119327_128119414_128112887_128113020_128153202_128153914	NA	NA	NA	NA	NA	NA	NA	NA	NA	NA	NA	NA	NA	NA	NA	NA	NA	NA	NA	NA	NA	NA	NA	NA	NA	NA	NA	NA	NA	NA	NA	NA	NA	NA	NA	NA	1	1	1	1	1	1	1	0.984	1	NA	NA	NA	NA	NA	NA	NA	NA	NA	NA	NA	NA	NA	NA	NA	NA	NA	NA
RUVBL1_chr3_128119374_128119414_128112887_128113020_128123583_128123812	NA	NA	NA	NA	NA	NA	NA	NA	NA	NA	NA	NA	NA	NA	NA	NA	NA	NA	NA	NA	NA	NA	NA	NA	NA	NA	NA	NA	NA	NA	NA	NA	NA	NA	NA	NA	NA	NA	NA	NA	NA	NA	NA	NA	NA	1	1	0.986	1	1	1	1	1	1	NA	NA	NA	NA	NA	NA	NA	NA	NA
RUVBL1_chr3_128121604_128121682_128119327_128119414_128123583_128123812	NA	NA	NA	NA	NA	NA	NA	NA	NA	NA	NA	NA	NA	NA	NA	NA	NA	NA	NA	NA	NA	NA	NA	NA	NA	NA	NA	0	0	0.009	0	0	0.004	NA	NA	NA	NA	NA	NA	NA	NA	NA	NA	NA	NA	0	0	0.004	0	0	0	0	0	0	0	0	0	0	0	0	0	0	0.005
RUVBL1_chr3_128147228_128147364_128119327_128119414_128153202_128153914	NA	NA	NA	NA	NA	NA	NA	NA	NA	NA	NA	NA	NA	NA	NA	NA	NA	NA	NA	NA	NA	NA	NA	NA	NA	NA	NA	NA	NA	NA	NA	NA	NA	NA	NA	NA	NA	0	0.314	NA	0.314	0	0	1	0.314	NA	NA	NA	NA	NA	NA	NA	NA	NA	NA	NA	NA	NA	NA	NA	NA	NA	NA
RUVBL2_chr19_48994175_48994341_48993888_48993923_48999318_48999373	NA	NA	NA	NA	NA	NA	NA	NA	NA	NA	NA	NA	NA	NA	NA	NA	NA	NA	NA	NA	NA	NA	NA	NA	NA	NA	NA	NA	NA	NA	NA	NA	NA	NA	NA	NA	NA	NA	NA	NA	NA	NA	NA	NA	NA	NA	NA	NA	NA	NA	NA	NA	NA	NA	0.021	0.021	0.043	0.027	0.012	0	0	0	0.055
RUVBL2_chr19_48994175_48994341_48993888_48993923_48999322_48999364	NA	NA	NA	NA	NA	NA	NA	NA	NA	NA	NA	NA	NA	NA	NA	NA	NA	NA	NA	NA	NA	NA	NA	NA	NA	NA	NA	NA	NA	NA	NA	NA	NA	NA	NA	NA	0.29	NA	1	NA	NA	1	NA	NA	NA	NA	NA	NA	NA	NA	NA	NA	NA	NA	NA	NA	NA	NA	NA	NA	NA	NA	NA
RUVBL2_chr19_48994504_48994933_48993897_48993923_48999322_48999364	NA	NA	NA	NA	NA	NA	NA	NA	NA	NA	NA	NA	NA	NA	NA	NA	NA	NA	NA	NA	NA	NA	NA	NA	NA	NA	NA	NA	NA	NA	NA	NA	NA	NA	NA	NA	0.514	1	1	1	1	1	1	1	1	NA	NA	NA	NA	NA	NA	NA	NA	NA	NA	NA	NA	NA	NA	NA	NA	NA	NA
RUVBL2_chr19_48994504_48994938_48993897_48993923_48999322_48999364	NA	NA	NA	NA	NA	NA	NA	NA	NA	NA	NA	NA	NA	NA	NA	NA	NA	NA	NA	NA	NA	NA	NA	NA	NA	NA	NA	NA	NA	NA	NA	NA	NA	NA	NA	NA	0.512	1	1	1	1	1	NA	NA	NA	NA	NA	NA	NA	NA	NA	NA	NA	NA	NA	NA	NA	NA	NA	NA	NA	NA	NA
RUVBL2_chr19_48994775_48994933_48993615_48993902_48999318_48999373	NA	NA	NA	NA	NA	NA	NA	NA	NA	NA	NA	NA	NA	NA	NA	NA	NA	NA	NA	NA	NA	NA	NA	NA	NA	NA	NA	NA	NA	NA	NA	NA	NA	NA	NA	NA	0.36	0.282	0.311	0.345	0.34	0.332	0.663	0.439	0.26	NA	NA	NA	NA	NA	NA	NA	NA	NA	NA	NA	NA	NA	NA	NA	NA	NA	NA
RUVBL2_chr19_48994775_48994933_48993909_48993923_48999318_48999373	0.178	0.082	0.192	0.155	0.178	0.138	0.345	0.174	0.127	0.129	0.113	0.146	0.166	0.215	0.225	0.205	0.399	0.208	0.148	0.123	0.123	0.242	0.186	0.192	0.351	0.195	0.198	0.256	0.119	0.199	0.174	0.194	0.182	0.104	0.183	0.225	0.139	0.156	0.202	0.132	0.138	0.169	0.312	0.233	0.081	0.1	0.207	0.19	0.151	0.33	0.264	0.247	0.25	0.149	NA	NA	NA	NA	NA	NA	NA	NA	NA
RUVBL2_chr19_48994775_48994933_48993909_48993923_48999322_48999364	NA	NA	NA	NA	NA	NA	NA	NA	NA	NA	NA	NA	NA	NA	NA	NA	NA	NA	NA	NA	NA	NA	NA	NA	NA	NA	NA	NA	NA	NA	NA	NA	NA	NA	NA	NA	0.457	1	1	1	1	1	1	1	NA	NA	NA	NA	NA	NA	NA	NA	NA	NA	NA	NA	NA	NA	NA	NA	NA	NA	NA
RUVBL2_chr19_48994775_48994938_48993909_48993923_48999322_48999364	NA	NA	NA	NA	NA	NA	NA	NA	NA	NA	NA	NA	NA	NA	NA	NA	NA	NA	NA	NA	NA	NA	NA	NA	NA	NA	NA	NA	NA	NA	NA	NA	NA	NA	NA	NA	0.453	1	1	1	1	1	NA	NA	NA	NA	NA	NA	NA	NA	NA	NA	NA	NA	NA	NA	NA	NA	NA	NA	NA	NA	NA
RUVBL2_chr19_48994775_48995274_48993909_48993923_48999318_48999373	NA	NA	NA	NA	NA	NA	NA	NA	NA	NA	NA	NA	NA	NA	NA	NA	NA	NA	NA	NA	NA	NA	NA	NA	NA	NA	NA	0.033	0.022	0.008	0.039	0.021	0.035	0.007	0.044	0.048	NA	NA	NA	NA	NA	NA	NA	NA	NA	NA	NA	NA	NA	NA	NA	NA	NA	NA	NA	NA	NA	NA	NA	NA	NA	NA	NA
RUVBL2_chr19_48994779_48994933_48994175_48994341_48999318_48999373	NA	NA	NA	NA	NA	NA	NA	NA	NA	NA	NA	NA	NA	NA	NA	NA	NA	NA	NA	NA	NA	NA	NA	NA	NA	NA	NA	NA	NA	NA	NA	NA	NA	NA	NA	NA	NA	NA	NA	NA	NA	NA	NA	NA	NA	NA	NA	NA	NA	NA	NA	NA	NA	NA	1	1	1	0.9	1	1	1	1	1
RUVBL2_chr19_48994779_48994938_48994175_48994341_48999322_48999364	NA	NA	NA	NA	NA	NA	NA	NA	NA	NA	NA	NA	NA	NA	NA	NA	NA	NA	NA	NA	NA	NA	NA	NA	NA	NA	NA	NA	NA	NA	NA	NA	NA	NA	NA	NA	1	1	1	1	1	0.677	1	1	NA	NA	NA	NA	NA	NA	NA	NA	NA	NA	NA	NA	NA	NA	NA	NA	NA	NA	NA
RUVBL2_chr19_48995210_48995274_48994779_48994933_48999318_48999373	NA	NA	NA	NA	NA	NA	NA	NA	NA	NA	NA	NA	NA	NA	NA	NA	NA	NA	NA	NA	NA	NA	NA	NA	NA	NA	NA	0	0	0	0	0	0	0	0	0.031	NA	NA	NA	NA	NA	NA	NA	NA	NA	NA	NA	NA	NA	NA	NA	NA	NA	NA	NA	NA	NA	NA	NA	NA	NA	NA	NA
RUVBL2_chr19_48999318_48999372_48993886_48993923_49003278_49003334	NA	NA	NA	NA	NA	NA	NA	NA	NA	1	1	1	NA	NA	NA	0.826	1	1	NA	NA	NA	NA	NA	NA	NA	NA	NA	NA	NA	NA	NA	NA	NA	NA	NA	NA	NA	NA	NA	NA	NA	NA	NA	NA	NA	NA	NA	NA	NA	NA	NA	NA	NA	NA	NA	NA	NA	NA	NA	NA	NA	NA	NA
RUVBL2_chr19_48999318_48999373_48993561_48993902_49003278_49003334	NA	NA	NA	NA	NA	NA	NA	NA	NA	NA	NA	NA	NA	NA	NA	NA	NA	NA	1	1	1	1	1	1	1	1	0.985	NA	NA	NA	NA	NA	NA	NA	NA	NA	NA	NA	NA	NA	NA	NA	NA	NA	NA	NA	NA	NA	NA	NA	NA	NA	NA	NA	1	1	1	1	1	1	0.965	1	0.98
RUVBL2_chr19_48999318_48999373_48993561_48993902_49004276_49004382	1	1	1	1	1	1	0.844	1	1	NA	NA	NA	NA	NA	NA	NA	NA	NA	NA	NA	NA	NA	NA	NA	NA	NA	NA	NA	NA	NA	NA	NA	NA	NA	NA	NA	NA	NA	NA	NA	NA	NA	NA	NA	NA	NA	NA	NA	NA	NA	NA	NA	NA	NA	NA	NA	NA	NA	NA	NA	NA	NA	NA
RUVBL2_chr19_48999318_48999373_48993886_48993923_49003278_49003334	NA	NA	NA	NA	NA	NA	NA	NA	NA	1	1	1	1	1	1	0.979	1	1	NA	NA	NA	NA	NA	NA	NA	NA	NA	NA	NA	NA	NA	NA	NA	NA	NA	NA	NA	NA	NA	NA	NA	NA	NA	NA	NA	NA	NA	NA	NA	NA	NA	NA	NA	NA	NA	NA	NA	NA	NA	NA	NA	NA	NA
RUVBL2_chr19_48999318_48999373_48993886_48993923_49004276_49004382	1	0.73	1	1	1	1	1	1	1	NA	NA	NA	NA	NA	NA	NA	NA	NA	NA	NA	NA	NA	NA	NA	NA	NA	NA	NA	NA	NA	NA	NA	NA	NA	NA	NA	0.802	1	1	1	1	1	1	1	1	NA	NA	NA	NA	NA	NA	NA	NA	NA	1	1	1	1	0.643	1	1	1	1
RUVBL2_chr19_48999318_48999373_48994779_48994933_49003278_49003334	NA	NA	NA	NA	NA	NA	NA	NA	NA	NA	NA	NA	NA	NA	NA	NA	NA	NA	NA	NA	NA	NA	NA	NA	NA	NA	NA	NA	NA	NA	NA	NA	NA	NA	NA	NA	NA	NA	NA	NA	NA	NA	NA	NA	NA	NA	NA	NA	NA	NA	NA	NA	NA	NA	1	1	1	1	0.985	1	1	1	1
RUVBL2_chr19_48999318_48999373_48994779_48994933_49004276_49004382	NA	NA	NA	NA	NA	NA	NA	NA	NA	1	1	1	1	1	1	1	1	0.811	NA	NA	NA	NA	NA	NA	NA	NA	NA	NA	NA	NA	NA	NA	NA	NA	NA	NA	NA	NA	NA	NA	NA	NA	NA	NA	NA	NA	NA	NA	NA	NA	NA	NA	NA	NA	NA	NA	NA	NA	NA	NA	NA	NA	NA
RUVBL2_chr19_49001348_49001590_48999318_48999373_49003278_49003334	0	0	0.003	0	0	0.006	0.003	0	0.005	NA	NA	NA	NA	NA	NA	NA	NA	NA	0	0	0	0	0	0	0	0	0.006	0	0	0	0	0	0.005	0	0	0	0	0	0	0	0	0.008	0.003	0	0	NA	NA	NA	NA	NA	NA	NA	NA	NA	0.003	0	0	0	0	0.004	0	0	0
RUVBL2_chr19_49003278_49003330_48999306_48999373_49004276_49004418	NA	NA	NA	NA	NA	NA	NA	NA	NA	0.957	0.949	1	1	0.961	1	1	1	1	NA	NA	NA	NA	NA	NA	NA	NA	NA	NA	NA	NA	NA	NA	NA	NA	NA	NA	NA	NA	NA	NA	NA	NA	NA	NA	NA	NA	NA	NA	NA	NA	NA	NA	NA	NA	NA	NA	NA	NA	NA	NA	NA	NA	NA
RUVBL2_chr19_49003278_49003334_48993615_48993902_49004276_49004382	1	1	1	1	1	1	0.996	1	1	NA	NA	NA	NA	NA	NA	NA	NA	NA	NA	NA	NA	NA	NA	NA	NA	NA	NA	NA	NA	NA	NA	NA	NA	NA	NA	NA	NA	NA	NA	NA	NA	NA	NA	NA	NA	NA	NA	NA	NA	NA	NA	NA	NA	NA	NA	NA	NA	NA	NA	NA	NA	NA	NA
RUVBL2_chr19_49003278_49003334_48999306_48999373_49004206_49004236	1	1	1	1	0.953	1	1	1	1	NA	NA	NA	NA	NA	NA	NA	NA	NA	1	1	0.967	1	1	1	0.915	1	1	NA	NA	NA	NA	NA	NA	NA	NA	NA	NA	NA	NA	NA	NA	NA	NA	NA	NA	NA	NA	NA	NA	NA	NA	NA	NA	NA	NA	NA	NA	NA	NA	NA	NA	NA	NA
RUVBL2_chr19_49003278_49003334_48999306_48999373_49004276_49004382	1	1	1	0.994	1	1	1	0.993	0.988	0.997	0.997	1	1	0.996	1	1	1	1	1	1	0.983	0.989	0.996	1	1	1	0.997	1	0.996	0.991	0.995	0.997	0.992	0.996	1	1	0.99	0.996	1	0.995	0.982	0.996	1	1	0.992	0.995	0.995	1	0.994	0.995	1	1	1	1	1	1	1	0.986	0.996	1	1	1	1
RUVBL2_chr19_49003278_49003339_48999306_48999373_49004276_49004418	NA	NA	NA	NA	NA	NA	NA	NA	NA	NA	NA	NA	NA	NA	NA	NA	NA	NA	NA	NA	NA	NA	NA	NA	NA	NA	NA	1	0.971	0.898	0.935	0.969	0.92	0.972	1	1	NA	NA	NA	NA	NA	NA	NA	NA	NA	NA	NA	NA	NA	NA	NA	NA	NA	NA	NA	NA	NA	NA	NA	NA	NA	NA	NA
RUVBL2_chr19_49003278_49003354_48999306_48999373_49004276_49004418	NA	NA	NA	NA	NA	NA	NA	NA	NA	0.958	0.951	1	1	0.963	1	1	1	1	NA	NA	NA	NA	NA	NA	NA	NA	NA	NA	NA	NA	NA	NA	NA	NA	NA	NA	NA	NA	NA	NA	NA	NA	NA	NA	NA	NA	NA	NA	NA	NA	NA	NA	NA	NA	NA	NA	NA	NA	NA	NA	NA	NA	NA
RUVBL2_chr19_49003278_49003356_48999306_48999373_49004276_49004418	NA	NA	NA	NA	NA	NA	NA	NA	NA	0.961	0.95	1	1	0.962	1	1	1	1	1	1	0.837	0.864	0.96	1	1	1	0.937	NA	NA	NA	NA	NA	NA	NA	NA	NA	NA	NA	NA	NA	NA	NA	NA	NA	NA	NA	NA	NA	NA	NA	NA	NA	NA	NA	NA	NA	NA	NA	NA	NA	NA	NA	NA
RUVBL2_chr19_49003278_49003376_48999306_48999373_49004276_49004418	NA	NA	NA	NA	NA	NA	NA	NA	NA	NA	NA	NA	NA	NA	NA	NA	NA	NA	NA	NA	NA	NA	NA	NA	NA	NA	NA	NA	NA	NA	NA	NA	NA	NA	NA	NA	0.894	0.957	1	0.945	0.829	0.936	1	1	0.866	NA	NA	NA	NA	NA	NA	NA	NA	NA	NA	NA	NA	NA	NA	NA	NA	NA	NA
RUVBL2_chr19_49004206_49004418_49003278_49003334_49007017_49007147	1	1	1	1	1	1	1	0.993	1	NA	NA	NA	NA	NA	NA	NA	NA	NA	0.992	0.985	1	1	1	1	1	1	1	NA	NA	NA	NA	NA	NA	NA	NA	NA	0.987	0.992	1	1	0.99	1	1	1	1	NA	NA	NA	NA	NA	NA	NA	NA	NA	1	1	1	1	0.992	1	1	1	1
RUVBL2_chr19_49004276_49004418_49003278_49003334_49007017_49007147	1	1	1	1	1	1	1	0.997	1	NA	NA	NA	NA	NA	NA	NA	NA	NA	0.997	0.994	1	1	1	1	1	1	1	NA	NA	NA	NA	NA	NA	NA	NA	NA	0.994	0.997	1	1	0.996	1	1	1	1	NA	NA	NA	NA	NA	NA	NA	NA	NA	1	1	1	1	0.997	1	1	1	1
RUVBL2_chr19_49007017_49007147_49003278_49003334_49009775_49009871	NA	NA	NA	NA	NA	NA	NA	NA	NA	NA	NA	NA	NA	NA	NA	NA	NA	NA	NA	NA	NA	NA	NA	NA	NA	NA	NA	NA	NA	NA	NA	NA	NA	NA	NA	NA	1	1	1	1	0.849	1	1	1	1	NA	NA	NA	NA	NA	NA	NA	NA	NA	0.912	1	1	1	1	1	NA	NA	NA
RUVBL2_chr19_49007257_49007368_49007017_49007147_49009775_49009871	NA	NA	NA	NA	NA	NA	NA	NA	NA	1	1	0.994	0.95	0.989	1	1	1	1	1	1	0.995	1	1	1	1	1	0.995	1	0.995	1	1	0.977	1	1	1	1	1	1	1	0.992	1	1	NA	NA	NA	1	1	1	1	0.985	1	NA	NA	NA	1	1	0.992	1	1	1	NA	NA	NA
RUVBL2_chr19_49007257_49007368_49007017_49007147_49009972_49010066	NA	NA	NA	NA	NA	NA	NA	NA	NA	NA	NA	NA	NA	1	1	1	0	1	NA	NA	NA	NA	NA	NA	NA	NA	NA	NA	NA	NA	NA	NA	NA	NA	NA	NA	NA	NA	NA	NA	NA	NA	NA	NA	NA	NA	NA	NA	NA	NA	NA	NA	NA	NA	NA	NA	NA	NA	NA	NA	NA	NA	NA
RUVBL2_chr19_49007257_49007378_49007017_49007147_49009775_49009882	NA	NA	NA	NA	NA	NA	NA	NA	NA	NA	NA	0.661	0	0.549	1	1	NA	1	1	NA	0.594	NA	NA	1	1	1	0.494	1	0.328	NA	1	0.28	1	NA	1	1	NA	NA	NA	NA	NA	NA	NA	NA	NA	1	1	1	1	0	NA	NA	NA	NA	NA	NA	NA	NA	NA	NA	NA	NA	NA
RUVBL2_chr19_49007264_49007368_49007017_49007147_49009775_49009871	NA	NA	NA	NA	NA	NA	NA	NA	NA	1	1	0.994	0.951	0.989	1	1	1	1	1	1	0.995	1	1	1	1	1	0.995	1	0.995	1	1	0.978	1	1	1	1	NA	NA	NA	NA	NA	NA	NA	NA	NA	NA	NA	NA	1	0.986	1	1	1	1	1	1	0.993	1	1	1	1	1	1
RUVBL2_chr19_49007264_49007368_49007017_49007147_49009972_49010066	NA	NA	NA	NA	NA	NA	NA	NA	NA	NA	NA	NA	NA	1	1	1	0.344	1	NA	NA	NA	NA	NA	NA	NA	NA	NA	NA	NA	NA	NA	NA	NA	NA	NA	NA	NA	NA	NA	NA	NA	NA	NA	NA	NA	NA	NA	NA	NA	NA	NA	NA	NA	NA	NA	NA	NA	NA	NA	NA	NA	NA	NA
RUVBL2_chr19_49007264_49007378_49007017_49007147_49009775_49009882	NA	NA	NA	NA	NA	NA	NA	NA	NA	NA	1	0.668	0	0	1	1	1	1	1	NA	0.668	NA	NA	1	1	1	0.334	1	0.334	NA	1	0.167	1	1	1	1	NA	NA	NA	NA	NA	NA	NA	NA	NA	NA	NA	NA	1	0	NA	1	1	1	NA	NA	NA	NA	NA	NA	NA	NA	NA
RUVBL2_chr19_49007271_49007368_49007017_49007147_49009775_49009871	NA	NA	NA	NA	NA	NA	NA	NA	NA	NA	NA	NA	NA	NA	NA	NA	NA	NA	NA	NA	NA	NA	NA	NA	NA	NA	NA	1	0.995	1	1	0.978	1	1	1	1	NA	NA	NA	NA	NA	NA	NA	NA	NA	NA	NA	NA	NA	NA	NA	NA	NA	NA	NA	NA	NA	NA	NA	NA	NA	NA	NA
RUVBL2_chr19_49007271_49007378_49007017_49007147_49009775_49009882	NA	NA	NA	NA	NA	NA	NA	NA	NA	NA	NA	NA	NA	NA	NA	NA	NA	NA	NA	NA	NA	NA	NA	NA	NA	NA	NA	1	0.341	NA	1	0.237	NA	NA	1	1	NA	NA	NA	NA	NA	NA	NA	NA	NA	NA	NA	NA	NA	NA	NA	NA	NA	NA	NA	NA	NA	NA	NA	NA	NA	NA	NA
RUVBL2_chr19_49007296_49007368_49007017_49007147_49009775_49009871	NA	NA	NA	NA	NA	NA	NA	NA	NA	NA	NA	NA	NA	NA	NA	NA	NA	NA	1	1	0.996	1	1	1	1	1	0.996	NA	NA	NA	NA	NA	NA	NA	NA	NA	NA	NA	NA	NA	NA	NA	NA	NA	NA	NA	NA	NA	NA	NA	NA	NA	NA	NA	NA	NA	NA	NA	NA	NA	NA	NA	NA
RUVBL2_chr19_49007296_49007378_49007017_49007147_49009775_49009882	NA	NA	NA	NA	NA	NA	NA	NA	NA	NA	NA	NA	NA	NA	NA	NA	NA	NA	1	1	0.539	NA	NA	1	1	1	0.369	NA	NA	NA	NA	NA	NA	NA	NA	NA	NA	NA	NA	NA	NA	NA	NA	NA	NA	NA	NA	NA	NA	NA	NA	NA	NA	NA	NA	NA	NA	NA	NA	NA	NA	NA	NA
RUVBL2_chr19_49007301_49007368_49007017_49007147_49009775_49009871	NA	NA	NA	NA	NA	NA	NA	NA	NA	1	1	0.998	0.987	0.997	1	1	1	1	1	1	0.999	1	1	1	1	1	0.999	1	0.999	1	1	0.995	1	1	1	1	1	1	1	0.998	1	1	1	1	1	1	1	1	1	0.996	1	1	1	1	1	1	0.998	1	1	1	1	1	1
RUVBL2_chr19_49007301_49007368_49007017_49007147_49009972_49010066	NA	NA	NA	NA	NA	NA	NA	NA	NA	NA	NA	NA	1	1	1	1	0.998	1	NA	NA	NA	NA	NA	NA	NA	NA	NA	NA	NA	NA	NA	NA	NA	NA	NA	NA	NA	NA	NA	NA	NA	NA	NA	NA	NA	NA	NA	NA	NA	NA	NA	NA	NA	NA	NA	NA	NA	NA	NA	NA	NA	NA	NA
RUVBL2_chr19_49007301_49007378_49007017_49007147_49009775_49009882	NA	NA	NA	NA	NA	NA	NA	NA	NA	1	1	0.997	0.974	0.994	1	1	1	1	1	1	0.997	1	1	1	1	1	0.998	1	0.997	1	1	0.99	1	1	1	1	NA	NA	NA	NA	NA	NA	NA	NA	NA	1	1	1	1	0.992	1	1	1	1	NA	NA	NA	NA	NA	NA	NA	NA	NA
RUVBL2_chr19_49007725_49007847_49007017_49007147_49009775_49009882	NA	NA	NA	NA	NA	NA	NA	NA	NA	NA	NA	NA	NA	NA	NA	NA	NA	NA	1	NA	0	NA	1	1	NA	NA	0.327	NA	NA	NA	NA	NA	NA	NA	NA	NA	NA	NA	NA	NA	NA	NA	NA	NA	NA	NA	NA	NA	NA	NA	NA	NA	NA	NA	NA	NA	NA	NA	NA	NA	NA	NA	NA
RUVBL2_chr19_49009775_49009871_49007017_49007147_49009972_49010066	NA	NA	NA	NA	NA	NA	NA	NA	NA	1	1	1	1	1	1	1	0	1	NA	NA	NA	NA	NA	NA	NA	NA	NA	1	1	1	NA	1	1	0.522	1	1	NA	NA	NA	NA	NA	NA	NA	NA	NA	NA	NA	NA	NA	NA	NA	NA	NA	NA	NA	NA	NA	NA	NA	NA	NA	NA	NA
RUVBL2_chr19_49009775_49009871_49007301_49007368_49009972_49010066	NA	NA	NA	NA	NA	NA	NA	NA	NA	1	1	1	1	0.997	1	1	1	1	1	1	1	1	1	1	0.996	1	1	NA	NA	NA	NA	NA	NA	NA	NA	NA	1	1	1	1	1	1	0.996	1	1	NA	NA	NA	NA	NA	NA	NA	NA	NA	1	1	1	1	1	1	1	1	0.991
RUVBL2_chr19_49009775_49009882_49007017_49007147_49009972_49010066	NA	NA	NA	NA	NA	NA	NA	NA	NA	1	1	1	1	1	1	1	0.997	1	NA	NA	NA	NA	NA	NA	NA	NA	NA	1	1	1	1	1	1	0.997	1	1	NA	NA	NA	NA	NA	NA	NA	NA	NA	NA	NA	NA	NA	NA	NA	NA	NA	NA	NA	NA	NA	NA	NA	NA	NA	NA	NA
RUVBL2_chr19_49009775_49009882_49007301_49007368_49009972_49010066	NA	NA	NA	NA	NA	NA	NA	NA	NA	1	1	1	1	0.998	1	1	1	1	1	1	1	1	1	1	0.998	1	1	NA	NA	NA	NA	NA	NA	NA	NA	NA	1	1	1	1	1	1	0.998	1	1	NA	NA	NA	NA	NA	NA	NA	NA	NA	1	1	1	1	1	1	1	1	0.995
RUVBL2_chr19_49009784_49009871_49007301_49007368_49009972_49010066	NA	NA	NA	NA	NA	NA	NA	NA	NA	NA	NA	NA	NA	NA	NA	NA	NA	NA	NA	NA	NA	NA	NA	NA	NA	NA	NA	NA	NA	NA	NA	NA	NA	NA	NA	NA	NA	NA	NA	1	NA	NA	0	NA	NA	NA	NA	NA	NA	NA	NA	NA	NA	NA	NA	NA	NA	NA	NA	NA	NA	NA	NA
RUVBL2_chr19_49009784_49009882_49007301_49007368_49009972_49010066	NA	NA	NA	NA	NA	NA	NA	NA	NA	NA	NA	NA	NA	NA	NA	NA	NA	NA	1	1	1	1	1	1	0.996	1	1	NA	NA	NA	NA	NA	NA	NA	NA	NA	NA	NA	NA	1	1	1	0.995	1	1	NA	NA	NA	NA	NA	NA	NA	NA	NA	NA	NA	NA	NA	NA	NA	NA	NA	NA
RWDD1_chr6_116572421_116572478_116571408_116571692_116580294_116580360	NA	NA	NA	NA	NA	NA	NA	NA	NA	NA	NA	NA	NA	NA	NA	NA	NA	NA	NA	1	NA	NA	NA	NA	0	1	1	NA	NA	NA	NA	NA	NA	NA	NA	NA	NA	NA	NA	NA	NA	NA	NA	NA	NA	NA	NA	NA	NA	NA	NA	NA	NA	NA	1	1	NA	NA	NA	NA	NA	NA	0
RWDD1_chr6_116572421_116572478_116571562_116571655_116572857_116572985	0.211	0.233	0	0.081	0.04	0.039	1	0.108	0	0	0.066	0.334	0.019	0.014	0	0.046	0.229	0	0	0.323	0	0.046	0.057	0.097	0.111	0.455	0.063	0.308	0.401	0.327	0.032	0.024	0.024	0	0.049	0.121	0.16	0.211	0.229	0.063	0	0.048	0.401	0.308	0	0.16	0	0	0.024	0.046	0.081	0	0.018	0.134	NA	NA	NA	NA	NA	NA	NA	NA	NA
RWDD1_chr6_116572421_116572478_116571562_116571655_116574057_116574171	0.053	0.15	0.053	0.501	0	NA	0.121	0.063	0.1	0.1	0.044	0.1	0.401	1	0	0.087	0.046	0.055	0.077	0.205	0.027	1	0.308	0.667	0.095	0.085	0.075	0.066	0.06	0.265	0	0.118	0	0	0.042	0.08	0.047	0.134	0.103	0.143	0	0.728	0.02	0.167	0	NA	NA	NA	NA	NA	NA	NA	NA	NA	0.036	0	0.066	0.401	0.118	0	0.055	0.023	0.017
RWDD1_chr6_116572421_116572478_116571562_116571655_116580294_116580360	0.021	0.034	0.038	0.036	0	0.01	0.033	0.029	0.022	0	0.019	0.016	0.01	0.011	0.027	0.015	0.027	0.005	0	0.041	0	0.026	0.025	0.061	0.013	0.036	0.025	0.017	0.008	0.043	0	0.005	0.009	0.005	0.019	0.025	0.028	0.035	0.03	0.05	0.023	0.024	0.041	0.016	0.023	0.037	0	0.008	0.05	0.009	0.03	0.008	0.014	0.03	0.012	0.011	0.023	0.025	0.011	0.024	0.018	0	0.012
RWDD1_chr6_116572857_116572985_116571408_116571655_116574057_116574171	0.204	0.31	0.303	0.915	0.806	1	0.012	0.423	0.178	0.216	0.357	0.208	0.968	1	0.912	0.305	0.113	0.302	0.283	0.433	0.228	1	0.916	0.939	0.354	0.072	0.264	0.259	0.227	0.382	0.895	0.911	0.884	0.306	0.23	0.393	0.24	0.247	0.196	0.875	0.958	0.977	0.067	0.124	0.038	0.247	0.183	0.186	0.929	0.922	0.883	0.669	0.719	0.431	0.269	0.309	0.183	0.918	0.882	0.794	0.302	0.482	0.211
RWDD1_chr6_116572857_116572985_116571408_116571655_116580294_116580360	0.021	0.044	0.027	0.188	0.157	0.243	0	0.052	0.035	0.011	0.059	0.023	0.268	0.237	0.193	0.074	0.026	0.043	0.028	0.034	0.027	0.25	0.334	0.265	0.057	0.01	0.068	0.032	0.017	0.046	0.252	0.21	0.324	0.102	0.043	0.136	0.029	0.039	0.039	0.299	0.267	0.188	0.005	0.019	0.016	0.061	0.038	0.025	0.261	0.172	0.22	0.144	0.212	0.096	0.051	0.048	0.028	0.238	0.207	0.301	0.063	0.085	0.046
RWDD1_chr6_116572857_116572985_116572421_116572478_116574057_116574171	1	0.791	0.558	1	1	1	0.106	1	0.372	0.542	1	1	1	1	1	0.654	0.624	0.68	0.654	1	0.81	0.892	1	1	1	0.415	0.634	0.839	1	1	1	1	1	1	0.791	1	1	0.654	0.68	1	1	1	1	0.262	1	NA	NA	NA	NA	NA	NA	NA	NA	NA	NA	NA	NA	NA	NA	NA	NA	NA	NA
RWDD1_chr6_116572857_116572985_116572421_116572478_116580294_116580360	0.24	0.321	0.191	0.818	1	0.877	0	0.24	0.262	1	0.387	1	1	0.932	0.558	0.68	0.221	0.321	1	0.191	1	1	1	1	1	0	0.321	0.542	1	0.486	1	1	0.759	0.74	0.262	1	0.191	0.321	0.387	0.74	0.722	0.869	0	0.486	0.159	0.372	NA	0.106	0.654	1	0.883	0.703	0.883	0.415	NA	NA	NA	NA	NA	NA	NA	NA	NA
RWDD1_chr6_116572861_116572985_116571562_116571655_116574057_116574171	NA	NA	NA	NA	NA	NA	NA	NA	NA	NA	NA	NA	NA	NA	NA	NA	NA	NA	0.219	0.325	0.123	1	0.823	0.862	0.132	0.032	0.114	0.132	0.171	0.182	0.823	0.812	0.72	0.138	0.136	0.214	0.138	0.1	0.088	0.75	0.862	0.945	0.055	0.046	0	NA	NA	NA	NA	NA	NA	NA	NA	NA	0.074	0.097	0.071	0.794	0.714	0.553	0.128	0.309	0.129
