## Supplementary Table 5 for "Phase separation behavior of TDP-43 governs its protein interactome and regulation of alternative splicing" (part 82 of 109)

### Sheet: Inclusion_levels (continued)
ID	WT_NTC_IncLevel_1	WT_NTC_IncLevel_2	WT_NTC_IncLevel_3	WT_KD_IncLevel_1	WT_KD_IncLevel_2	WT_KD_IncLevel_3	WT_Rescue_IncLevel_1	WT_Rescue_IncLevel_2	WT_Rescue_IncLevel_3	3W_NTC_IncLevel_1	3W_NTC_IncLevel_2	3W_NTC_IncLevel_3	3W_KD_IncLevel_1	3W_KD_IncLevel_2	3W_KD_IncLevel_3	3W_Rescue_IncLevel_1	3W_Rescue_IncLevel_2	3W_Rescue_IncLevel_3	dCR_NTC_IncLevel_1	dCR_NTC_IncLevel_2	dCR_NTC_IncLevel_3	dCR_KD_IncLevel_1	dCR_KD_IncLevel_2	dCR_KD_IncLevel_3	dCR_Rescue_IncLevel_1	dCR_Rescue_IncLevel_2	dCR_Rescue_IncLevel_3	12D_NTC_IncLevel_1	12D_NTC_IncLevel_2	12D_NTC_IncLevel_3	12D_KD_IncLevel_1	12D_KD_IncLevel_2	12D_KD_IncLevel_3	12D_Rescue_IncLevel_1	12D_Rescue_IncLevel_2	12D_Rescue_IncLevel_3	5R_NTC_IncLevel_1	5R_NTC_IncLevel_2	5R_NTC_IncLevel_3	5R_KD_IncLevel_1	5R_KD_IncLevel_2	5R_KD_IncLevel_3	5R_Rescue_IncLevel_1	5R_Rescue_IncLevel_2	5R_Rescue_IncLevel_3	12A_NTC_IncLevel_1	12A_NTC_IncLevel_2	12A_NTC_IncLevel_3	12A_KD_IncLevel_1	12A_KD_IncLevel_2	12A_KD_IncLevel_3	12A_Rescue_IncLevel_1	12A_Rescue_IncLevel_2	12A_Rescue_IncLevel_3	G376V_NTC_IncLevel_1	G376V_NTC_IncLevel_2	G376V_NTC_IncLevel_3	G376V_KD_IncLevel_1	G376V_KD_IncLevel_2	G376V_KD_IncLevel_3	G376V_Rescue_IncLevel_1	G376V_Rescue_IncLevel_2	G376V_Rescue_IncLevel_3
RWDD1_chr6_116572861_116572985_116571562_116571655_116580294_116580360	NA	NA	NA	NA	NA	NA	NA	NA	NA	NA	NA	NA	NA	NA	NA	NA	NA	NA	0.007	0	0	0.049	0.122	0.063	0.01	0	0.012	0	0.006	0.004	0.07	0.054	0.04	0.018	0.006	0.044	0	0.01	0.006	0.102	0.064	0.04	0	0.004	0	NA	NA	NA	NA	NA	NA	NA	NA	NA	0.005	0	0.004	0.035	0.044	0.088	0.009	0.009	0.004
RWDD1_chr6_116572917_116572985_116572421_116572478_116574057_116574171	1	0.653	0.456	1	1	1	0.136	1	0.32	NA	NA	NA	NA	NA	NA	NA	NA	NA	NA	NA	NA	NA	NA	NA	NA	NA	NA	NA	NA	NA	NA	NA	NA	NA	NA	NA	1	0.557	0.557	1	1	1	1	0	NA	NA	NA	NA	NA	NA	NA	NA	NA	NA	NA	NA	NA	NA	NA	NA	NA	NA	NA
RWDD1_chr6_116572917_116572985_116572421_116572478_116580294_116580360	0.295	0	0.239	0.825	1	0.874	0	0.173	0.239	NA	NA	NA	NA	NA	NA	NA	NA	NA	NA	NA	NA	NA	NA	NA	NA	NA	NA	NA	NA	NA	NA	NA	NA	NA	NA	NA	0	0.295	0.173	0.697	0.687	0.85	0	0.386	0	NA	NA	NA	NA	NA	NA	NA	NA	NA	NA	NA	NA	NA	NA	NA	NA	NA	NA
RWDD1_chr6_116572920_116572985_116571562_116571655_116574057_116574171	NA	NA	NA	NA	NA	NA	NA	NA	NA	NA	NA	NA	NA	NA	NA	NA	NA	NA	NA	NA	NA	NA	NA	NA	NA	NA	NA	NA	NA	NA	NA	NA	NA	NA	NA	NA	0.086	0.089	0.068	0.706	0.865	0.945	0.037	0	0	NA	NA	NA	NA	NA	NA	NA	NA	NA	NA	NA	NA	NA	NA	NA	NA	NA	NA
RWDD1_chr6_116572920_116572985_116571562_116571655_116580294_116580360	NA	NA	NA	NA	NA	NA	NA	NA	NA	NA	NA	NA	NA	NA	NA	NA	NA	NA	NA	NA	NA	NA	NA	NA	NA	NA	NA	NA	NA	NA	NA	NA	NA	NA	NA	NA	0	0.014	0.004	0.111	0.084	0.036	0	0.005	0	NA	NA	NA	NA	NA	NA	NA	NA	NA	NA	NA	NA	NA	NA	NA	NA	NA	NA
RWDD1_chr6_116573688_116574171_116572857_116572985_116580294_116580360	NA	NA	NA	NA	NA	NA	NA	NA	NA	NA	NA	NA	NA	NA	NA	NA	NA	NA	0.669	1	1	0.457	0.179	0.336	0.562	1	0.556	NA	NA	NA	NA	NA	NA	NA	NA	NA	NA	NA	NA	NA	NA	NA	NA	NA	NA	NA	NA	NA	NA	NA	NA	NA	NA	NA	NA	NA	NA	NA	NA	NA	NA	NA	NA
RWDD1_chr6_116574057_116574171_116571488_116571655_116575782_116575866	NA	NA	NA	NA	NA	NA	NA	NA	NA	1	1	0.917	1	1	1	1	1	1	NA	NA	NA	NA	NA	NA	NA	NA	NA	NA	NA	NA	NA	NA	NA	NA	NA	NA	NA	NA	NA	NA	NA	NA	NA	NA	NA	NA	NA	NA	NA	NA	NA	NA	NA	NA	NA	NA	NA	NA	NA	NA	NA	NA	NA
RWDD1_chr6_116574057_116574171_116571488_116571655_116580294_116580360	0.136	0.095	0.143	0.127	0.077	0.1	0.164	0.158	0.152	0.093	0.121	0.125	0.109	0.087	0.105	0.156	0.195	0.16	0.145	0.118	0.147	0.192	0.162	0.147	0.108	0.18	0.177	0.14	0.093	0.103	0.175	0.093	0.157	0.209	0.197	0.251	0.151	0.106	0.166	0.191	0.132	0.096	0.272	0.147	0.237	0.18	0.131	0.152	0.113	0.116	0.13	0.145	0.115	0.157	0.117	0.117	0.158	0.146	0.108	0.154	0.149	0.149	0.228
RWDD1_chr6_116574057_116574171_116572421_116572478_116580294_116580360	0.801	0.626	0.677	0.905	1	0.883	0.783	0.786	0.734	1	0.761	1	1	0.917	0.715	0.863	0.801	0.94	1	0.801	1	1	1	1	1	0.788	0.785	0.827	1	0.875	1	1	0.77	0.926	0.83	1	0.743	0.626	0.819	0.77	0.801	0.934	0.788	0.931	0.744	NA	NA	NA	NA	NA	NA	NA	NA	NA	0.834	0.779	0.858	1	0.92	0.765	0.77	1	0.926
RWDD1_chr6_116574057_116574171_116572857_116572985_116580294_116580360	0.889	1	0.834	0.699	0.668	0.584	1	0.954	0.847	0.905	0.847	0.913	0.65	0.533	0.653	0.722	0.917	0.95	0.898	1	1	0.81	0.606	0.751	0.794	1	0.823	1	0.841	0.909	0.763	0.671	0.813	0.801	0.929	0.76	1	0.751	0.94	0.653	0.645	0.728	1	0.926	1	0.698	1	1	0.693	0.864	0.673	0.845	0.631	0.946	0.867	1	0.931	0.801	0.707	0.586	0.852	0.902	0.949
RWDD1_chr6_116575764_116575866_116574057_116574171_116580294_116580360	NA	NA	NA	NA	NA	NA	NA	NA	NA	NA	NA	NA	NA	NA	NA	NA	NA	NA	NA	NA	NA	NA	NA	NA	NA	NA	NA	NA	NA	NA	NA	NA	NA	NA	NA	NA	NA	NA	NA	NA	NA	NA	NA	NA	NA	NA	NA	NA	NA	NA	NA	NA	NA	NA	0	0.036	0	0	0.077	0	0	0	0
RWDD1_chr6_116575782_116575866_116571562_116571655_116580294_116580360	NA	NA	NA	NA	NA	NA	NA	NA	NA	0	0	0.005	0	0	0	0	0	0	NA	NA	NA	NA	NA	NA	NA	NA	NA	NA	NA	NA	NA	NA	NA	NA	NA	NA	NA	NA	NA	NA	NA	NA	NA	NA	NA	NA	NA	NA	NA	NA	NA	NA	NA	NA	NA	NA	NA	NA	NA	NA	NA	NA	NA
RWDD1_chr6_116575782_116575866_116574057_116574171_116580294_116580360	0	0.162	0	0.017	0	0.037	0.072	0.027	0	0	0	0.043	0	0	0	0	0	0	0	0.04	0	0	0	0.041	0.12	0.018	0	0.06	0.055	0.04	0	0.024	0	0.067	0	0	0.052	0.06	0.046	0	0.076	0	0	0.026	0.023	NA	NA	NA	NA	NA	NA	NA	NA	NA	0.126	0.04	0	0	0.03	0.046	0	0.021	0
RWDD1_chr6_116580294_116580360_116571503_116571655_116584726_116584831	1	0.996	1	1	1	1	1	1	1	NA	NA	NA	NA	NA	NA	NA	NA	NA	NA	NA	NA	NA	NA	NA	NA	NA	NA	NA	NA	NA	NA	NA	NA	NA	NA	NA	1	1	1	1	1	0.996	0.995	1	1	NA	NA	NA	NA	NA	NA	NA	NA	NA	NA	NA	NA	NA	NA	NA	NA	NA	NA
RWDD1_chr6_116580294_116580360_116571503_116571655_116592979_116593588	1	1	1	1	1	1	0.972	1	1	NA	NA	NA	NA	NA	NA	NA	NA	NA	NA	NA	NA	NA	NA	NA	NA	NA	NA	NA	NA	NA	NA	NA	NA	NA	NA	NA	NA	NA	NA	NA	NA	NA	NA	NA	NA	NA	NA	NA	NA	NA	NA	NA	NA	NA	NA	NA	NA	NA	NA	NA	NA	NA	NA
RWDD1_chr6_116580294_116580628_116571503_116571655_116584726_116584857	1	0.891	1	1	1	1	1	1	1	NA	NA	NA	NA	NA	NA	NA	NA	NA	NA	NA	NA	NA	NA	NA	NA	NA	NA	NA	NA	NA	NA	NA	NA	NA	NA	NA	1	1	1	1	1	0.897	0.874	1	1	NA	NA	NA	NA	NA	NA	NA	NA	NA	NA	NA	NA	NA	NA	NA	NA	NA	NA
RWDD1_chr6_116584726_116584857_116580206_116580360_116588841_116588985	1	1	1	0.997	1	1	1	1	1	NA	NA	NA	NA	NA	NA	NA	NA	NA	1	1	1	1	1	1	1	1	0.997	NA	NA	NA	NA	NA	NA	NA	NA	NA	NA	NA	NA	NA	NA	NA	NA	NA	NA	NA	NA	NA	NA	NA	NA	NA	NA	NA	NA	NA	NA	NA	NA	NA	NA	NA	NA
RWDD1_chr6_116590887_116590950_116590271_116590404_116592979_116593588	1	1	1	1	1	1	1	0.998	1	1	1	1	0.993	1	1	1	1	1	NA	NA	NA	NA	NA	NA	NA	NA	NA	NA	NA	NA	NA	NA	NA	NA	NA	NA	1	0.997	1	1	1	1	1	1	1	1	1	1	1	1	1	0.998	1	1	NA	NA	NA	NA	NA	NA	NA	NA	NA
RWDD2A_chr6_83194986_83195271_83194311_83194652_83195594_83198935	0.152	0.039	0	0	0.113	0.277	0.054	0.087	0.051	0.054	0.168	0.07	0.061	0.058	0.039	0.103	0	0.042	0.031	0.082	0	0.092	0.054	0.107	0.087	0.138	0.063	0	0.054	0.058	0.022	0.067	0.035	0.022	0.082	0.019	NA	NA	NA	NA	NA	NA	NA	NA	NA	0	0	0.138	0.136	0.067	0.126	0.096	0.031	0	0.177	0.046	0.126	0.028	0.042	0.06	0.097	0.076	0.067
RWDD2A_chr6_83194989_83195271_83194311_83194652_83195594_83198935	NA	NA	NA	NA	NA	NA	NA	NA	NA	NA	NA	NA	NA	NA	NA	NA	NA	NA	NA	NA	NA	NA	NA	NA	NA	NA	NA	NA	NA	NA	NA	NA	NA	NA	NA	NA	NA	NA	NA	NA	NA	NA	NA	NA	NA	0	0	0.139	0.136	0.035	0.127	0.096	0.031	0	NA	NA	NA	NA	NA	NA	NA	NA	NA
RWDD2A_chr6_83195099_83195271_83194311_83194652_83195594_83198935	NA	NA	NA	NA	NA	NA	NA	NA	NA	NA	NA	NA	NA	NA	NA	NA	NA	NA	NA	NA	NA	NA	NA	NA	NA	NA	NA	NA	NA	NA	NA	NA	NA	NA	NA	NA	0.167	0.086	0.039	0.304	0.043	0.052	0.063	0.03	0.054	NA	NA	NA	NA	NA	NA	NA	NA	NA	NA	NA	NA	NA	NA	NA	NA	NA	NA
RWDD2A_chr6_83195179_83195271_83194311_83194652_83195594_83198935	0.217	0.074	0	0.041	0.27	0.393	0.1	0.129	0.094	0.1	0.357	0.127	0.132	0.106	0.137	0.143	0	0.079	0.058	0.172	0	0.164	0.129	0.245	0.156	0.236	0.14	0.03	0.1	0.106	0.041	0.172	0.172	0.079	0.148	0.036	0.25	0.14	0.053	0.396	0.11	0.132	0.044	0.079	0.074	0.106	0	0.357	0.233	0.122	0.236	0.19	0.058	0	0.217	0.085	0.258	0.1	0.079	0.11	0.172	0.192	0.122
RWDD2A_chr6_83195194_83195271_83194311_83194652_83195594_83198935	0.23	0.079	0.079	0.044	0.117	0.375	0.107	0.193	0.13	0.074	0.295	0.154	0.179	0.176	0.079	0.107	0.098	0	0.21	0.158	0.034	0.15	0.107	0.23	0.038	0.21	0.066	0.032	0.23	0.079	0	0.183	0.13	0.044	0.158	0	0.193	0.096	0.057	0.395	0.032	0.14	0.091	0.121	0.079	0	0	0.166	0.276	0.07	0.189	0.181	0	0	0.23	0.13	0.13	0.107	0.084	0.062	0.272	0.041	0.082
RWDD2A_chr6_83195196_83195271_83194311_83194652_83195594_83198935	NA	NA	NA	NA	NA	NA	NA	NA	NA	0.075	0.298	0.136	0.121	0.08	0.041	0.108	0	0.044	NA	NA	NA	NA	NA	NA	NA	NA	NA	NA	NA	NA	NA	NA	NA	NA	NA	NA	NA	NA	NA	NA	NA	NA	NA	NA	NA	NA	NA	NA	NA	NA	NA	NA	NA	NA	NA	NA	NA	NA	NA	NA	NA	NA	NA
RWDD2A_chr6_83195216_83195271_83194311_83194652_83195594_83198935	NA	NA	NA	NA	NA	NA	NA	NA	NA	0.083	0.063	0.081	0.11	0.046	0	0.119	0	0	NA	NA	NA	NA	NA	NA	NA	NA	NA	NA	NA	NA	NA	NA	NA	NA	NA	NA	NA	NA	NA	NA	NA	NA	NA	NA	NA	NA	NA	NA	NA	NA	NA	NA	NA	NA	NA	NA	NA	NA	NA	NA	NA	NA	NA
RWDD2B_chr21_29007760_29007956_29004383_29006651_29008394_29008621	0.917	0.921	0.893	0.938	0.858	0.978	0.937	0.923	0.903	0.935	0.928	0.943	0.957	0.978	0.958	0.94	0.922	0.983	0.858	0.893	0.876	0.901	0.912	0.957	0.955	0.871	0.92	NA	NA	NA	NA	NA	NA	NA	NA	NA	0.88	0.946	0.895	0.787	0.949	0.9	1	0.981	0.968	0.955	0.916	0.828	0.967	0.957	0.901	0.911	0.873	0.799	NA	NA	NA	NA	NA	NA	NA	NA	NA
RWDD2B_chr21_29007760_29008019_29004383_29006651_29008394_29008621	NA	NA	NA	NA	NA	NA	NA	NA	NA	0.922	0.914	0.933	0.949	0.973	0.949	0.929	0.907	0.98	NA	NA	NA	NA	NA	NA	NA	NA	NA	NA	NA	NA	NA	NA	NA	NA	NA	NA	NA	NA	NA	NA	NA	NA	NA	NA	NA	NA	NA	NA	NA	NA	NA	NA	NA	NA	NA	NA	NA	NA	NA	NA	NA	NA	NA
RWDD2B_chr21_29007760_29008118_29004383_29006651_29008394_29008621	NA	NA	NA	NA	NA	NA	NA	NA	NA	NA	NA	NA	NA	NA	NA	NA	NA	NA	0.901	0.932	0.918	0.927	0.932	0.973	0.972	0.903	0.946	NA	NA	NA	NA	NA	NA	NA	NA	NA	NA	NA	NA	NA	NA	NA	NA	NA	NA	NA	NA	NA	NA	NA	NA	NA	NA	NA	NA	NA	NA	NA	NA	NA	NA	NA	NA
RWDD2B_chr21_29007760_29008123_29004383_29006651_29008394_29008621	0.948	0.952	0.94	0.961	0.907	0.985	0.959	0.953	0.939	0.956	0.956	0.967	0.972	0.986	0.969	0.961	0.955	0.989	0.904	0.939	0.928	0.933	0.936	0.975	0.974	0.913	0.949	0.912	1	0.969	0.935	0.942	0.955	0.991	0.98	0.992	0.924	0.964	0.937	0.87	0.968	0.937	1	0.988	0.98	0.967	0.951	0.883	0.98	0.973	0.938	0.948	0.917	0.866	0.961	0.984	0.943	0.962	0.968	0.953	0.972	0.915	0.948
RWDD2B_chr21_29008239_29008261_29007760_29008123_29008394_29008621	0.536	0.456	0.512	0.668	0.456	0.59	0.576	0.609	0.683	0.716	0.502	0.716	0.627	0.475	0.502	0.638	0.662	0.791	0.863	0.239	0.359	0.395	0.746	0.666	0.759	0.517	0.488	0.639	0.583	0.557	0.916	0.536	0.706	0.522	0.344	0.412	NA	NA	NA	NA	NA	NA	NA	NA	NA	0.645	0.423	0.677	0.654	0.55	0.834	0.281	0.48	0.662	NA	NA	NA	NA	NA	NA	NA	NA	NA
RWDD2B_chr21_29008239_29008307_29007760_29008123_29008394_29008621	0.866	0.845	0.863	0.912	0.848	0.874	0.831	0.883	0.882	0.926	0.79	0.931	0.876	0.827	0.898	0.851	0.881	0.958	0.96	0.827	0.77	0.802	0.924	0.887	0.933	0.866	0.804	0.847	0.887	0.877	0.974	0.858	0.901	0.878	0.772	0.882	0.941	0.863	0.91	0.956	0.939	0.817	0.916	0.874	0.895	0.857	0.712	0.857	0.901	0.839	0.979	0.72	0.837	0.937	0.948	0.885	0.815	0.974	0.8	0.929	0.911	0.844	0.954
RWDD2B_chr21_29008239_29008335_29007760_29008123_29008394_29008621	0.716	0.71	0.698	0.777	0.65	0.752	0.712	0.732	0.77	0.851	0.643	0.825	0.782	0.648	0.746	0.715	0.778	0.903	NA	NA	NA	NA	NA	NA	NA	NA	NA	NA	NA	NA	NA	NA	NA	NA	NA	NA	NA	NA	NA	NA	NA	NA	NA	NA	NA	0.761	0.544	0.75	0.78	0.641	0.907	0.476	0.586	0.825	NA	NA	NA	NA	NA	NA	NA	NA	NA
RWDD2B_chr21_29009201_29009692_29008394_29008621_29019210_29019340	0.005	0	0.003	0.006	0.013	0.004	0.032	0.014	0.016	NA	NA	NA	NA	NA	NA	NA	NA	NA	NA	NA	NA	NA	NA	NA	NA	NA	NA	NA	NA	NA	NA	NA	NA	NA	NA	NA	NA	NA	NA	NA	NA	NA	NA	NA	NA	NA	NA	NA	NA	NA	NA	NA	NA	NA	NA	NA	NA	NA	NA	NA	NA	NA	NA
RWDD2B_chr21_29009594_29009692_29007899_29008621_29019210_29019340	0.1	0.008	0.047	0.087	0.053	0.03	0.15	0.047	0.062	0.063	0.066	0.086	0.035	0.051	0.01	0.056	0.038	0.076	0.062	0.036	0.072	0.01	0.052	0.099	0.096	0.127	0.113	0.062	0.031	0.025	0.095	0.078	0.081	0.134	0.09	0.05	0.034	0.039	0.035	0.07	0.051	0.053	0.047	0.04	0.068	0.041	0.083	0.052	0.11	0	0.051	0.03	0.095	0.078	0.057	0	0.018	0.127	0.017	0.097	0.135	0.028	0.07
RWDD2B_chr21_29009594_29009714_29007899_29008621_29019210_29019360	NA	NA	NA	NA	NA	NA	NA	NA	NA	0	0.025	0.058	0.007	0.008	0.009	0.026	0.035	0.02	NA	NA	NA	NA	NA	NA	NA	NA	NA	NA	NA	NA	NA	NA	NA	NA	NA	NA	NA	NA	NA	NA	NA	NA	NA	NA	NA	NA	NA	NA	NA	NA	NA	NA	NA	NA	NA	NA	NA	NA	NA	NA	NA	NA	NA
RWDD2B_chr21_29009626_29009692_29008394_29008621_29019210_29019360	0.016	0	0.011	0.045	0.052	0.012	0.089	0.033	0.032	0.026	0.077	0.016	0.025	0.069	0	0.034	0.023	0.034	0.025	0	0.07	0	0.031	0.01	0.046	0.079	0.121	0.053	0.024	0	0.096	0	0.029	0.062	0.067	0.04	0.01	0.016	0.021	0.056	0.031	0.042	0.044	0.028	0.011	0.025	0.034	0.025	0.068	0.014	0.074	0.035	0.066	0.091	0.096	0	0.01	0.044	0.01	0.021	0.048	0.008	0.042
RWDD2B_chr21_29009626_29009714_29008394_29008621_29019210_29019360	NA	NA	NA	NA	NA	NA	NA	NA	NA	0	0	0.054	0	0	0.01	0	0	0.008	NA	NA	NA	NA	NA	NA	NA	NA	NA	NA	NA	NA	NA	NA	NA	NA	NA	NA	NA	NA	NA	NA	NA	NA	NA	NA	NA	NA	NA	NA	NA	NA	NA	NA	NA	NA	NA	NA	NA	NA	NA	NA	NA	NA	NA
RWDD3_chr1_95234914_95235003_95234267_95234315_95239776_95239909	NA	NA	NA	NA	NA	NA	NA	NA	NA	NA	NA	NA	NA	NA	NA	NA	NA	NA	0	0	0	0	0	0	0	0.101	0.049	NA	NA	NA	NA	NA	NA	NA	NA	NA	NA	NA	NA	NA	NA	NA	NA	NA	NA	NA	NA	NA	NA	NA	NA	NA	NA	NA	NA	NA	NA	NA	NA	NA	NA	NA	NA
RWDD3_chr1_95237321_95237460_95234267_95234315_95239776_95239909	NA	NA	NA	NA	NA	NA	NA	NA	NA	NA	NA	NA	NA	NA	NA	NA	NA	NA	NA	NA	NA	NA	NA	NA	NA	NA	NA	0.04	0	0.312	0	0	0.232	0.131	0	0.131	NA	NA	NA	NA	NA	NA	NA	NA	NA	NA	NA	NA	NA	NA	NA	NA	NA	NA	NA	NA	NA	NA	NA	NA	NA	NA	NA
RWDD3_chr1_95237321_95237460_95234267_95234315_95244210_95244411	NA	NA	NA	NA	NA	NA	NA	NA	NA	NA	NA	NA	NA	NA	NA	NA	NA	NA	NA	NA	NA	NA	NA	NA	NA	NA	NA	0.083	0	0.054	0	0	0.115	0.061	0	0.115	NA	NA	NA	NA	NA	NA	NA	NA	NA	NA	NA	NA	NA	NA	NA	NA	NA	NA	NA	NA	NA	NA	NA	NA	NA	NA	NA
RWDD3_chr1_95237321_95237460_95234267_95234315_95246541_95246657	NA	NA	NA	NA	NA	NA	NA	NA	NA	NA	NA	NA	NA	NA	NA	NA	NA	NA	NA	NA	NA	NA	NA	NA	NA	NA	NA	0	0	0.029	0	0	0.036	0.022	0	0.048	NA	NA	NA	NA	NA	NA	NA	NA	NA	NA	NA	NA	NA	NA	NA	NA	NA	NA	NA	NA	NA	NA	NA	NA	NA	NA	NA
RWDD3_chr1_95237347_95237460_95234213_95234315_95239776_95239909	0.059	0.144	0.387	0.059	0.059	0	0.059	0.059	0.335	0.092	0.112	0.126	0.669	0.131	0.526	0.112	0.168	0.183	0.274	0.335	0.126	0.104	0	0	0.144	0.168	0.121	0.044	0	0.335	0.078	0	0.252	0.252	0.078	0	0	0.265	0.144	0.335	0.335	0.098	0	0	0.033	0.131	0.067	0.162	0	0.059	0.092	0.335	0.04	0.274	0.037	0.126	0.059	0.168	0.168	0.084	0.092	0	0.335
RWDD3_chr1_95237347_95237460_95234213_95234315_95244210_95244411	NA	NA	NA	NA	NA	NA	NA	NA	NA	NA	NA	NA	NA	NA	NA	NA	NA	NA	0	0	0.502	0.035	0	0	1	0.201	0.335	0.092	0	0.059	0.059	0	0.126	0.098	0.078	0	0	0.187	0	0.04	0.252	0.078	0	0	NA	0.232	0.072	0.126	0	0	0.078	0.252	0	0.053	NA	NA	NA	NA	NA	NA	NA	NA	NA
RWDD3_chr1_95237347_95237460_95234213_95234315_95246541_95246657	NA	NA	NA	NA	NA	NA	NA	NA	NA	0.02	0.021	0.033	0	0.059	0.067	0.047	0.033	0.078	0	0	0.063	0.023	0.092	0	0.025	0.016	0.018	0	0	0.033	0.092	0	0.04	0.048	0.019	0.018	NA	NA	NA	NA	NA	NA	NA	NA	NA	NA	NA	NA	NA	NA	NA	NA	NA	NA	0.059	0	0	0.04	0	0.04	0	0.025	0.078
RWDD3_chr1_95237347_95237460_95234213_95234315_95246755_95247225	NA	NA	NA	NA	NA	NA	NA	NA	NA	NA	NA	NA	NA	NA	NA	NA	NA	NA	0.144	0	0.252	0.335	0	0	0.053	0.112	0.067	NA	NA	NA	NA	NA	NA	NA	NA	NA	NA	NA	NA	NA	NA	NA	NA	NA	NA	NA	NA	NA	NA	NA	NA	NA	NA	NA	NA	NA	NA	NA	NA	NA	NA	NA	NA
RWDD3_chr1_95239776_95239810_95234224_95234315_95244210_95244715	NA	NA	NA	NA	NA	NA	NA	NA	NA	NA	NA	NA	NA	NA	NA	NA	NA	NA	NA	NA	NA	NA	NA	NA	NA	NA	NA	0.188	0.367	0.224	0.088	0.507	0.099	0	0.278	0.181	NA	NA	NA	NA	NA	NA	NA	NA	NA	NA	NA	NA	NA	NA	NA	NA	NA	NA	NA	NA	NA	NA	NA	NA	NA	NA	NA
RWDD3_chr1_95239776_95239810_95234224_95234315_95244564_95244651	NA	NA	NA	NA	NA	NA	NA	NA	NA	NA	NA	NA	NA	NA	NA	NA	NA	NA	NA	NA	NA	NA	NA	NA	NA	NA	NA	1	1	1	0.436	1	1	NA	1	1	1	1	0.278	1	1	1	NA	1	1	NA	NA	NA	NA	NA	NA	NA	NA	NA	NA	NA	NA	NA	NA	NA	NA	NA	NA
RWDD3_chr1_95239776_95239810_95234224_95234315_95246541_95246657	NA	NA	NA	NA	NA	NA	NA	NA	NA	0.058	0.031	0.134	0	0.088	0.099	0.091	0	0.079	NA	NA	NA	NA	NA	NA	NA	NA	NA	NA	NA	NA	NA	NA	NA	NA	NA	NA	0.052	0.088	0.066	0.072	0.278	0.243	0	0.236	0.169	NA	NA	NA	NA	NA	NA	NA	NA	NA	NA	NA	NA	NA	NA	NA	NA	NA	NA
RWDD3_chr1_95239776_95239810_95234224_95234315_95246755_95247223	NA	NA	NA	NA	NA	NA	NA	NA	NA	NA	NA	NA	NA	NA	NA	NA	NA	NA	NA	NA	NA	NA	NA	NA	NA	NA	NA	NA	NA	NA	NA	NA	NA	NA	NA	NA	NA	NA	NA	NA	NA	NA	NA	NA	NA	NA	NA	NA	NA	NA	NA	NA	NA	NA	0.367	0.278	0.436	0.278	0.205	0.325	0	0	0
RWDD3_chr1_95239776_95239909_95234220_95234315_95244210_95244411	0.815	0.544	0.481	0.403	0.41	0.297	0.619	0.53	0.619	0.612	0.501	0.614	0.41	0.764	0.468	0.501	0.374	0.481	0.565	0.338	0.823	0.346	0.419	0.788	1	0.736	0.893	0.468	0.65	0.389	0.367	0.699	0.544	0.209	0.52	0.544	0.317	0.387	0.351	0.072	0.699	0.64	0.676	0.597	1	0.661	0.391	0.624	0.527	0.389	0.351	0.501	0.481	0.362	0.549	0.597	0.465	0.254	0.601	0.553	0.252	0.582	0.294
RWDD3_chr1_95239776_95239909_95234220_95234315_95244212_95244324	NA	NA	NA	NA	NA	NA	NA	NA	NA	NA	NA	NA	NA	NA	NA	NA	NA	NA	NA	NA	NA	NA	NA	NA	NA	NA	NA	1	1	1	1	1	1	1	1	0.858	NA	NA	NA	NA	NA	NA	NA	NA	NA	NA	NA	NA	NA	NA	NA	NA	NA	NA	NA	NA	NA	NA	NA	NA	NA	NA	NA
RWDD3_chr1_95239776_95239909_95234220_95234315_95246541_95246657	0.212	0.271	0.214	0.223	0.249	0.23	0.274	0.208	0.181	0.169	0.188	0.37	0.049	0.258	0.267	0.141	0.236	0.265	0.088	0.141	0.178	0.223	0.547	0.174	0.245	0.127	0.216	0.317	0.336	0.198	0.394	0.183	0.148	0.122	0.151	0.194	0.188	0.242	0.297	0.122	0.317	0.396	0.188	0.426	0.305	0.582	0.258	0.431	0.275	0.181	0.104	0.212	0.232	0.15	0.43	0.222	0.183	0.236	0.174	0.188	0.166	0.173	0.134
RWDD3_chr1_95239776_95239909_95234220_95234315_95246755_95247217	NA	NA	NA	NA	NA	NA	NA	NA	NA	NA	NA	NA	NA	NA	NA	NA	NA	NA	0.436	0.218	0.52	0.858	0.736	0.292	0.401	0.537	0.53	0.565	0.582	0.426	0.394	0.848	0.511	0.537	0.481	0.565	0.265	0.422	0.807	0.317	0.367	0.724	0.196	0.401	0.331	1	0.699	0.625	0.676	0.343	0.699	0.459	0.565	0.275	0.601	0.537	0.547	0.619	0.279	0.43	0.41	0.275	0.374
RWDD3_chr1_95239776_95239909_95237347_95237460_95244210_95244411	NA	NA	NA	NA	NA	NA	NA	NA	NA	NA	NA	NA	NA	NA	NA	NA	NA	NA	1	1	1	1	1	1	0.823	1	1	0.676	1	1	1	1	1	0.699	1	1	1	1	1	1	0.777	1	1	1	1	0.848	1	1	1	1	1	1	1	1	NA	NA	NA	NA	NA	NA	NA	NA	NA
RWDD3_chr1_95239776_95239909_95237347_95237460_95246541_95246657	NA	NA	NA	NA	NA	NA	NA	NA	NA	1	1	1	1	1	1	0.481	1	1	1	1	NA	1	0.582	1	1	1	1	1	1	1	1	1	1	1	1	0.788	NA	NA	NA	NA	NA	NA	NA	NA	NA	NA	NA	NA	NA	NA	NA	NA	NA	NA	NA	1	1	1	1	1	1	0.481	1
RWDD3_chr1_95239776_95239909_95237347_95237460_95246755_95247217	NA	NA	NA	NA	NA	NA	NA	NA	NA	NA	NA	NA	NA	NA	NA	NA	NA	NA	0.65	1	NA	NA	NA	NA	1	1	1	NA	NA	NA	NA	NA	NA	NA	NA	NA	NA	NA	NA	NA	NA	NA	NA	NA	NA	NA	NA	NA	NA	NA	NA	NA	NA	NA	NA	NA	NA	NA	NA	NA	NA	NA	NA
RWDD3_chr1_95244210_95244324_95234209_95234315_95244564_95244651	NA	NA	NA	NA	NA	NA	NA	NA	NA	NA	NA	NA	NA	NA	NA	NA	NA	NA	NA	NA	NA	NA	NA	NA	NA	NA	NA	NA	NA	NA	NA	NA	NA	NA	NA	NA	1	1	0.751	1	1	1	1	1	NA	NA	NA	NA	NA	NA	NA	NA	NA	NA	NA	NA	NA	NA	NA	NA	NA	NA	NA
RWDD3_chr1_95244210_95244324_95234209_95234315_95246541_95246657	0.175	0.184	0.21	0.223	0.264	0.318	0.22	0.164	0.107	0.123	0.173	0.303	0.163	0.077	0.283	0.127	0.232	0.201	0.095	0.277	0.211	0.289	0.475	0.12	0.048	0.059	0.018	0.283	0.242	0.334	0.501	0.143	0.158	0.356	0.104	0.182	0.379	0.274	0.372	0.395	0.251	0.201	0.059	0.232	0	0.446	0.246	0.268	0.186	0.208	0.149	0.156	0.194	0.237	0.408	0.104	0.157	0.386	0.084	0.128	0.301	0.091	0.201
RWDD3_chr1_95244210_95244324_95234209_95234315_95246755_95247225	0.251	0.468	0.26	0.734	0.418	0.751	0.287	0.468	0.413	0.386	0.43	0.468	0.501	0.715	0.648	0.601	0.779	0.53	0.456	0.334	0.251	0.875	0.693	0.1	0.053	0.201	0.067	0.501	0.334	0.475	0.446	0.601	0.468	0.779	0.413	0.413	0.358	0.441	0.858	0.751	0.274	0.501	0.05	0.251	0	1	0.685	0.413	0.557	0.334	0.751	0.334	0.446	0.313	0.501	0.295	0.475	0.79	0.143	0.274	0.601	0.154	0.418
RWDD3_chr1_95244210_95244324_95237347_95237460_95246541_95246657	NA	NA	NA	NA	NA	NA	NA	NA	NA	NA	NA	NA	NA	NA	NA	NA	NA	NA	NA	NA	NA	1	0	1	1	1	NA	1	1	1	1	1	1	1	NA	0.715	NA	NA	NA	NA	NA	NA	NA	NA	NA	NA	NA	NA	NA	NA	NA	NA	NA	NA	NA	NA	NA	NA	NA	NA	NA	NA	NA
RWDD3_chr1_95244210_95244324_95237347_95237460_95246755_95247225	NA	NA	NA	NA	NA	NA	NA	NA	NA	NA	NA	NA	NA	NA	NA	NA	NA	NA	0	NA	1	NA	NA	NA	1	NA	NA	NA	NA	NA	NA	NA	NA	NA	NA	NA	NA	NA	NA	NA	NA	NA	NA	NA	NA	NA	NA	NA	NA	NA	NA	NA	NA	NA	NA	NA	NA	NA	NA	NA	NA	NA	NA
RWDD3_chr1_95244210_95244324_95239776_95239909_95246541_95246657	1	0.715	1	1	1	0.557	0.668	1	1	0.819	0.751	1	1	0.601	1	0.637	0.501	0.601	1	1	1	1	0.501	0.751	0.668	1	0.601	1	1	1	1	0.819	1	0.847	1	0.834	1	1	0.751	0.334	0.847	1	1	0.401	0.143	1	1	1	1	0.715	1	1	0.715	1	1	0.501	1	0.668	1	1	1	1	1
RWDD3_chr1_95244210_95244324_95239776_95239909_95246755_95247225	NA	NA	NA	NA	NA	NA	NA	NA	NA	NA	NA	NA	NA	NA	NA	NA	NA	NA	1	1	1	1	1	1	1	1	0.43	1	1	1	1	1	1	1	1	0.715	1	1	1	NA	1	1	0.201	1	0.334	1	1	1	1	1	1	1	1	0.668	1	1	1	1	1	0.668	1	1	0.334
RWDD3_chr1_95244210_95244698_95234209_95234315_95246541_95246657	0.581	0.521	0.619	0.534	0.62	0.572	0.503	0.463	0.439	0.472	0.496	0.606	0.56	0.45	0.589	0.401	0.474	0.572	0.516	0.621	0.531	0.549	0.778	0.508	0.34	0.193	0.37	0.608	0.674	0.618	0.799	0.421	0.471	0.595	0.453	0.414	0.673	0.608	0.652	0.618	0.788	0.685	0.349	0.512	0.316	0.796	0.589	0.741	0.607	0.511	0.593	0.48	0.524	0.43	0.769	0.451	0.412	0.694	0.454	0.482	0.602	0.375	0.4
RWDD3_chr1_95244210_95244698_95234209_95234315_95246755_95247217	0.891	0.834	0.729	0.92	0.755	0.89	0.744	0.808	0.744	0.842	0.849	0.84	0.871	0.945	0.859	0.907	0.929	0.849	0.889	0.719	0.839	0.959	0.884	0.696	0.504	0.638	0.665	0.803	0.842	0.817	0.796	0.947	0.832	0.935	0.8	0.776	0.745	0.766	0.95	0.888	0.829	0.887	0.292	0.529	0.326	1	0.9	0.855	0.888	0.722	0.965	0.737	0.825	0.578	NA	NA	NA	NA	NA	NA	NA	NA	NA
RWDD3_chr1_95244210_95244698_95239776_95239909_95246541_95246657	1	0.955	1	1	1	0.896	0.889	1	1	0.958	0.958	1	1	0.909	1	0.911	0.924	0.921	1	1	1	1	0.942	0.923	0.914	1	0.942	1	1	1	1	0.952	1	0.965	1	0.949	1	1	0.951	0.933	0.959	1	1	0.771	0.749	1	1	1	1	0.954	1	1	0.96	1	1	0.954	1	0.962	1	1	1	1	1
RWDD3_chr1_95244210_95244698_95239776_95239909_95246755_95247217	NA	NA	NA	NA	NA	NA	NA	NA	NA	NA	NA	NA	NA	NA	NA	NA	NA	NA	1	1	1	NA	NA	NA	1	1	0.877	1	1	1	1	1	1	1	1	0.944	1	1	1	1	1	1	0.792	1	0.881	1	1	1	NA	NA	NA	1	1	0.933	NA	NA	NA	NA	NA	NA	NA	NA	NA
RWDD3_chr1_95244210_95244708_95234209_95234315_95246541_95246657	0.566	0.494	0.609	0.519	0.602	0.532	0.471	0.418	0.404	NA	NA	NA	NA	NA	NA	NA	NA	NA	0.498	0.595	0.506	0.522	0.75	0.479	0.31	0.178	0.337	0.589	0.654	0.594	0.791	0.395	0.451	0.585	0.431	0.393	NA	NA	NA	NA	NA	NA	NA	NA	NA	NA	NA	NA	NA	NA	NA	NA	NA	NA	0.757	0.447	0.379	0.677	0.437	0.471	0.589	0.364	0.379
RWDD3_chr1_95244210_95244708_95237347_95237460_95246541_95246657	NA	NA	NA	NA	NA	NA	NA	NA	NA	NA	NA	NA	NA	NA	NA	NA	NA	NA	NA	NA	NA	NA	NA	NA	NA	NA	NA	1	1	1	1	1	1	1	1	0.942	NA	NA	NA	NA	NA	NA	NA	NA	NA	NA	NA	NA	NA	NA	NA	NA	NA	NA	NA	NA	NA	NA	NA	NA	NA	NA	NA
RWDD3_chr1_95244210_95244708_95239776_95239909_95246541_95246657	1	0.949	1	1	1	0.878	0.876	1	1	NA	NA	NA	NA	NA	NA	NA	NA	NA	1	1	1	1	0.932	0.914	0.904	1	0.934	1	1	1	1	0.946	1	0.963	1	0.945	NA	NA	NA	NA	NA	NA	NA	NA	NA	NA	NA	NA	NA	NA	NA	NA	NA	NA	1	0.953	1	0.958	1	1	1	1	1
RWDD3_chr1_95244210_95244715_95234210_95234315_95246541_95246657	0.563	0.496	0.608	0.523	0.604	0.544	0.478	0.426	0.414	0.458	0.497	0.589	0.536	0.426	0.57	0.386	0.468	0.561	0.505	0.599	0.518	0.531	0.759	0.488	0.317	0.196	0.34	0.595	0.664	0.599	0.789	0.402	0.464	0.593	0.433	0.405	0.653	0.584	0.639	0.617	0.768	0.657	0.348	0.518	0.291	0.781	0.577	0.731	0.595	0.51	0.587	0.462	0.506	0.426	0.758	0.457	0.392	0.682	0.447	0.485	0.593	0.365	0.388
RWDD3_chr1_95244210_95244715_95234210_95234315_95246755_95247223	0.89	0.83	0.725	0.918	0.755	0.892	0.738	0.812	0.746	0.842	0.852	0.84	0.873	0.947	0.86	0.906	0.929	0.852	0.89	0.715	0.84	0.959	0.885	0.7	0.502	0.655	0.662	0.802	0.843	0.818	0.789	0.947	0.834	0.934	0.799	0.783	0.745	0.762	0.951	0.889	0.834	0.884	0.296	0.549	0.342	1	0.901	0.855	0.89	0.729	0.966	0.731	0.825	0.58	0.863	0.78	0.777	0.927	0.597	0.739	0.835	0.515	0.685
RWDD3_chr1_95244212_95244324_95234267_95234315_95246541_95246657	0.138	0.071	0.056	0.024	0	0.067	0.137	0.042	0.024	0.039	0.078	0.168	0.027	0.021	0.035	0.047	0.063	0.053	NA	NA	NA	NA	NA	NA	NA	NA	NA	0.035	0.121	0.191	0.168	0.101	0.041	0.168	0	0.101	0.224	0.031	0.044	0.048	0.078	0	0	0.048	0	NA	NA	NA	NA	NA	NA	NA	NA	NA	NA	NA	NA	NA	NA	NA	NA	NA	NA
RWDD3_chr1_95244212_95244324_95234267_95234315_95246755_95247225	0	0.112	0	0	0	0.202	0	0	0.233	NA	NA	NA	0	0.503	0.144	0	0	0.202	NA	NA	NA	NA	NA	NA	NA	NA	NA	0	0	0.092	0	0	0	0	0.092	0.092	0.053	0	0	NA	NA	NA	0	0.053	0	NA	NA	NA	NA	NA	NA	NA	NA	NA	NA	NA	NA	NA	NA	NA	NA	NA	NA
RWDD3_chr1_95244212_95244324_95239776_95239909_95246541_95246657	NA	NA	NA	NA	NA	NA	NA	NA	NA	NA	NA	NA	NA	NA	NA	NA	NA	NA	NA	NA	NA	NA	NA	NA	NA	NA	NA	1	1	1	1	0.752	1	0.802	NA	0.717	NA	NA	NA	NA	NA	NA	NA	NA	NA	NA	NA	NA	NA	NA	NA	NA	NA	NA	1	0.603	1	0	NA	1	1	NA	1
RWDD3_chr1_95244212_95244324_95239776_95239909_95246755_95247225	NA	NA	NA	NA	NA	NA	NA	NA	NA	NA	NA	NA	NA	NA	NA	NA	NA	NA	NA	NA	NA	NA	NA	NA	NA	NA	NA	NA	1	1	NA	NA	1	NA	1	0	NA	NA	NA	NA	NA	NA	NA	NA	NA	NA	NA	NA	NA	NA	NA	NA	NA	NA	NA	1	1	NA	NA	0	1	NA	0.336
RWDD3_chr1_95244212_95244651_95234267_95234315_95246541_95246657	0.371	0.359	0.442	0.298	0.416	0.322	0.287	0.245	0.24	0.263	0.252	0.356	0.332	0.237	0.366	0.207	0.3	0.332	NA	NA	NA	NA	NA	NA	NA	NA	NA	0.445	0.465	0.423	0.651	0.261	0.237	0.395	0.269	0.221	0.467	0.454	0.384	0.392	0.656	0.488	0.144	0.392	0.141	NA	NA	NA	NA	NA	NA	NA	NA	NA	NA	NA	NA	NA	NA	NA	NA	NA	NA
RWDD3_chr1_95244212_95244651_95239776_95239909_95246541_95246657	NA	NA	NA	NA	NA	NA	NA	NA	NA	NA	NA	NA	NA	NA	NA	NA	NA	NA	NA	NA	NA	NA	NA	NA	NA	NA	NA	1	1	1	1	0.905	1	0.929	1	0.882	NA	NA	NA	NA	NA	NA	NA	NA	NA	NA	NA	NA	NA	NA	NA	NA	NA	NA	1	0.921	1	0.895	1	1	1	1	1
RWDD3_chr1_95244212_95244698_95234267_95234315_95246541_95246657	0.437	0.401	0.492	0.376	0.463	0.401	0.36	0.325	0.309	0.329	0.312	0.465	0.437	0.316	0.467	0.26	0.375	0.416	NA	NA	NA	NA	NA	NA	NA	NA	NA	0.474	0.556	0.461	0.697	0.309	0.324	0.427	0.317	0.265	0.565	0.513	0.455	0.446	0.721	0.567	0.201	0.357	0.214	NA	NA	NA	NA	NA	NA	NA	NA	NA	NA	NA	NA	NA	NA	NA	NA	NA	NA
RWDD3_chr1_95244212_95244698_95234267_95234315_95246755_95247217	0.813	0.745	0.611	0.854	0.605	0.775	0.593	0.668	0.599	NA	NA	NA	0.79	0.896	0.778	0.827	0.896	0.738	NA	NA	NA	NA	NA	NA	NA	NA	NA	0.693	0.757	0.686	0.689	0.912	0.713	0.876	0.678	0.616	0.635	0.681	0.884	NA	NA	NA	0.146	0.365	0.195	NA	NA	NA	NA	NA	NA	NA	NA	NA	NA	NA	NA	NA	NA	NA	NA	NA	NA
RWDD3_chr1_95244212_95244698_95239776_95239909_95246541_95246657	NA	NA	NA	NA	NA	NA	NA	NA	NA	NA	NA	NA	NA	NA	NA	NA	NA	NA	NA	NA	NA	NA	NA	NA	NA	NA	NA	1	1	1	1	0.923	1	0.937	1	0.905	NA	NA	NA	NA	NA	NA	NA	NA	NA	NA	NA	NA	NA	NA	NA	NA	NA	NA	1	0.923	1	0.92	1	1	1	1	1
RWDD3_chr1_95244212_95244698_95239776_95239909_95246755_95247217	NA	NA	NA	NA	NA	NA	NA	NA	NA	NA	NA	NA	NA	NA	NA	NA	NA	NA	NA	NA	NA	NA	NA	NA	NA	NA	NA	1	1	1	1	1	1	1	1	0.887	NA	NA	NA	NA	NA	NA	NA	NA	NA	NA	NA	NA	NA	NA	NA	NA	NA	NA	NA	NA	NA	NA	NA	NA	NA	NA	NA
RWDD3_chr1_95244212_95244708_95234267_95234315_95246541_95246657	0.413	0.361	0.476	0.353	0.43	0.326	0.309	0.256	0.259	NA	NA	NA	NA	NA	NA	NA	NA	NA	NA	NA	NA	NA	NA	NA	NA	NA	NA	0.442	0.523	0.417	0.682	0.273	0.294	0.411	0.285	0.235	NA	NA	NA	NA	NA	NA	NA	NA	NA	NA	NA	NA	NA	NA	NA	NA	NA	NA	NA	NA	NA	NA	NA	NA	NA	NA	NA
RWDD3_chr1_95244212_95244708_95239776_95239909_95246541_95246657	NA	NA	NA	NA	NA	NA	NA	NA	NA	NA	NA	NA	NA	NA	NA	NA	NA	NA	NA	NA	NA	NA	NA	NA	NA	NA	NA	1	1	1	1	0.91	1	0.933	1	0.89	NA	NA	NA	NA	NA	NA	NA	NA	NA	NA	NA	NA	NA	NA	NA	NA	NA	NA	1	0.922	1	0.906	1	1	1	1	1
RWDD3_chr1_95244216_95244324_95234267_95234315_95246541_95246657	0.14	0.049	0.057	0.024	0.036	0.069	0.139	0.063	0.024	NA	NA	NA	NA	NA	NA	NA	NA	NA	0	0.083	0.194	0.069	0	0.086	0.049	0.046	0	0.036	0.123	0.216	0.171	0.103	0.041	0.171	0	0.087	NA	NA	NA	NA	NA	NA	NA	NA	NA	NA	NA	NA	NA	NA	NA	NA	NA	NA	NA	NA	NA	NA	NA	NA	NA	NA	NA
RWDD3_chr1_95244216_95244324_95234267_95234315_95246755_95247225	0	0	0	0	0.069	0.205	0	0.114	0.236	NA	NA	NA	NA	NA	NA	NA	NA	NA	0	0	0.147	0	0	0	0.054	0.114	0	0	0	0.171	0	0	0	0	0.093	0	NA	NA	NA	NA	NA	NA	NA	NA	NA	NA	NA	NA	NA	NA	NA	NA	NA	NA	NA	NA	NA	NA	NA	NA	NA	NA	NA
RWDD3_chr1_95244216_95244324_95239776_95239909_95246541_95246657	NA	NA	NA	NA	NA	NA	NA	NA	NA	NA	NA	NA	NA	NA	NA	NA	NA	NA	NA	NA	NA	NA	NA	NA	NA	NA	NA	NA	NA	NA	NA	NA	NA	NA	NA	NA	1	1	0.34	0.673	0.34	NA	NA	0.147	0	NA	NA	NA	NA	NA	NA	NA	NA	NA	NA	NA	NA	NA	NA	NA	NA	NA	NA
RWDD3_chr1_95244216_95244324_95239776_95239909_95246755_95247225	NA	NA	NA	NA	NA	NA	NA	NA	NA	NA	NA	NA	NA	NA	NA	NA	NA	NA	NA	NA	NA	NA	NA	NA	NA	NA	NA	NA	NA	NA	NA	NA	NA	NA	NA	NA	NA	NA	NA	1	NA	NA	0	1	0	NA	NA	NA	NA	NA	NA	NA	NA	NA	NA	NA	NA	NA	NA	NA	NA	NA	NA
RWDD3_chr1_95244216_95244651_95234267_95234315_95246541_95246657	0.373	0.357	0.444	0.3	0.423	0.323	0.288	0.252	0.242	NA	NA	NA	NA	NA	NA	NA	NA	NA	0.328	0.381	0.308	0.358	0.648	0.285	0.18	0.073	0.194	0.446	0.466	0.429	0.653	0.263	0.239	0.397	0.27	0.218	NA	NA	NA	NA	NA	NA	NA	NA	NA	NA	NA	NA	NA	NA	NA	NA	NA	NA	NA	NA	NA	NA	NA	NA	NA	NA	NA
RWDD3_chr1_95244216_95244651_95239776_95239909_95246541_95246657	NA	NA	NA	NA	NA	NA	NA	NA	NA	NA	NA	NA	NA	NA	NA	NA	NA	NA	NA	NA	NA	NA	NA	NA	NA	NA	NA	NA	NA	NA	NA	NA	NA	NA	NA	NA	1	1	0.873	0.877	0.92	1	1	0.684	0.511	NA	NA	NA	NA	NA	NA	NA	NA	NA	NA	NA	NA	NA	NA	NA	NA	NA	NA
RWDD3_chr1_95244216_95244698_95234267_95234315_95246541_95246657	0.438	0.399	0.494	0.377	0.468	0.403	0.361	0.331	0.31	NA	NA	NA	NA	NA	NA	NA	NA	NA	0.379	0.453	0.396	0.426	0.679	0.359	0.241	0.103	0.239	0.476	0.558	0.466	0.698	0.31	0.325	0.429	0.318	0.263	NA	NA	NA	NA	NA	NA	NA	NA	NA	NA	NA	NA	NA	NA	NA	NA	NA	NA	NA	NA	NA	NA	NA	NA	NA	NA	NA
RWDD3_chr1_95244216_95244698_95234267_95234315_95246755_95247217	0.814	0.743	0.612	0.855	0.611	0.776	0.594	0.674	0.6	NA	NA	NA	NA	NA	NA	NA	NA	NA	0.814	0.54	0.739	NA	NA	NA	0.366	0.435	0.483	0.694	0.758	0.691	0.691	0.912	0.715	0.877	0.679	0.612	NA	NA	NA	NA	NA	NA	NA	NA	NA	NA	NA	NA	NA	NA	NA	NA	NA	NA	NA	NA	NA	NA	NA	NA	NA	NA	NA
RWDD3_chr1_95244216_95244698_95239776_95239909_95246541_95246657	NA	NA	NA	NA	NA	NA	NA	NA	NA	NA	NA	NA	NA	NA	NA	NA	NA	NA	NA	NA	NA	NA	NA	NA	NA	NA	NA	NA	NA	NA	NA	NA	NA	NA	NA	NA	1	1	0.902	0.897	0.94	1	1	0.651	0.634	NA	NA	NA	NA	NA	NA	NA	NA	NA	NA	NA	NA	NA	NA	NA	NA	NA	NA
RWDD3_chr1_95244216_95244698_95239776_95239909_95246755_95247217	NA	NA	NA	NA	NA	NA	NA	NA	NA	NA	NA	NA	NA	NA	NA	NA	NA	NA	NA	NA	NA	NA	NA	NA	NA	NA	NA	NA	NA	NA	NA	NA	NA	NA	NA	NA	NA	NA	NA	1	1	1	0.621	1	0.785	NA	NA	NA	NA	NA	NA	NA	NA	NA	NA	NA	NA	NA	NA	NA	NA	NA	NA
RWDD3_chr1_95244216_95244708_95234267_95234315_95246541_95246657	0.415	0.359	0.477	0.355	0.435	0.328	0.31	0.262	0.26	NA	NA	NA	NA	NA	NA	NA	NA	NA	0.353	0.401	0.357	NA	NA	NA	0.204	0.087	0.193	0.444	0.524	0.423	0.684	0.275	0.295	0.412	0.286	0.232	NA	NA	NA	NA	NA	NA	NA	NA	NA	NA	NA	NA	NA	NA	NA	NA	NA	NA	NA	NA	NA	NA	NA	NA	NA	NA	NA
RWDD3_chr1_95244216_95244715_95234267_95234315_95246541_95246657	0.412	0.364	0.478	0.363	0.441	0.354	0.324	0.277	0.277	NA	NA	NA	NA	NA	NA	NA	NA	NA	0.366	0.414	0.38	0.401	0.643	0.331	0.214	0.109	0.2	0.457	0.544	0.436	0.681	0.287	0.319	0.431	0.291	0.254	NA	NA	NA	NA	NA	NA	NA	NA	NA	NA	NA	NA	NA	NA	NA	NA	NA	NA	NA	NA	NA	NA	NA	NA	NA	NA	NA
RWDD3_chr1_95244216_95244715_95234267_95234315_95246755_95247223	0.814	0.737	0.609	0.851	0.616	0.789	0.587	0.692	0.611	NA	NA	NA	NA	NA	NA	NA	NA	NA	0.82	0.537	0.746	0.933	0.812	0.547	0.368	0.484	0.484	0.696	0.764	0.699	0.681	0.914	0.724	0.877	0.681	0.638	NA	NA	NA	NA	NA	NA	NA	NA	NA	NA	NA	NA	NA	NA	NA	NA	NA	NA	NA	NA	NA	NA	NA	NA	NA	NA	NA
RWDD3_chr1_95244216_95244715_95239776_95239909_95246541_95246657	NA	NA	NA	NA	NA	NA	NA	NA	NA	NA	NA	NA	NA	NA	NA	NA	NA	NA	NA	NA	NA	NA	NA	NA	NA	NA	NA	NA	NA	NA	NA	NA	NA	NA	NA	NA	1	1	0.894	0.898	0.93	1	1	0.666	0.589	NA	NA	NA	NA	NA	NA	NA	NA	NA	NA	NA	NA	NA	NA	NA	NA	NA	NA
RWDD3_chr1_95244216_95244715_95239776_95239909_95246755_95247223	NA	NA	NA	NA	NA	NA	NA	NA	NA	NA	NA	NA	NA	NA	NA	NA	NA	NA	NA	NA	NA	NA	NA	NA	NA	NA	NA	NA	NA	NA	NA	NA	NA	NA	NA	NA	NA	NA	NA	1	1	1	0.64	1	0.812	NA	NA	NA	NA	NA	NA	NA	NA	NA	NA	NA	NA	NA	NA	NA	NA	NA	NA
RWDD3_chr1_95244564_95244651_95234224_95234315_95246541_95246657	NA	NA	NA	NA	NA	NA	NA	NA	NA	NA	NA	NA	NA	NA	NA	NA	NA	NA	NA	NA	NA	NA	NA	NA	NA	NA	NA	0.196	0.134	0.071	0.255	0.04	0.023	0.028	0.062	0.059	0.075	0.034	0.172	0.054	0.16	0.192	0	0.222	0.029	NA	NA	NA	NA	NA	NA	NA	NA	NA	NA	NA	NA	NA	NA	NA	NA	NA	NA
RWDD3_chr1_95244564_95244651_95239776_95239810_95246541_95246657	NA	NA	NA	NA	NA	NA	NA	NA	NA	1	1	1	NA	0	NA	1	1	1	NA	NA	NA	NA	NA	NA	NA	NA	NA	NA	NA	NA	NA	NA	NA	NA	NA	NA	1	1	1	1	1	1	NA	1	0.363	NA	NA	NA	NA	NA	NA	NA	NA	NA	NA	NA	NA	NA	NA	NA	NA	NA	NA
RWDD3_chr1_95244564_95244651_95239776_95239909_95246541_95246657	NA	NA	NA	NA	NA	NA	NA	NA	NA	NA	NA	NA	NA	NA	NA	NA	NA	NA	1	1	1	NA	0.774	0.363	0	1	0.363	NA	NA	NA	NA	NA	NA	NA	NA	NA	NA	NA	NA	NA	NA	NA	NA	NA	NA	NA	NA	NA	NA	NA	NA	NA	NA	NA	NA	NA	NA	NA	NA	NA	NA	NA	NA
RWDD3_chr1_95244564_95244651_95244210_95244324_95246541_95246657	0.087	0.532	0.587	0.532	1	0.587	0	0	0.74	NA	NA	NA	NA	NA	NA	NA	NA	NA	NA	NA	NA	NA	NA	NA	NA	NA	NA	NA	NA	NA	NA	NA	NA	NA	NA	NA	0.14	0.532	0.532	0.363	0.532	1	NA	0.74	1	NA	NA	NA	NA	NA	NA	NA	NA	NA	NA	NA	NA	NA	NA	NA	NA	NA	NA
RWDD3_chr1_95244564_95244708_95234224_95234315_95246541_95246657	NA	NA	NA	NA	NA	NA	NA	NA	NA	NA	NA	NA	NA	NA	NA	NA	NA	NA	NA	NA	NA	NA	NA	NA	NA	NA	NA	0.182	0.361	0.082	0.415	0.129	0.169	0.196	0.107	0.076	NA	NA	NA	NA	NA	NA	NA	NA	NA	NA	NA	NA	NA	NA	NA	NA	NA	NA	NA	NA	NA	NA	NA	NA	NA	NA	NA
RWDD3_chr1_95244564_95244708_95239776_95239909_95246541_95246657	NA	NA	NA	NA	NA	NA	NA	NA	NA	NA	NA	NA	NA	NA	NA	NA	NA	NA	1	1	1	NA	NA	NA	0.47	1	0.571	NA	NA	NA	NA	NA	NA	NA	NA	NA	NA	NA	NA	NA	NA	NA	NA	NA	NA	NA	NA	NA	NA	NA	NA	NA	NA	NA	NA	NA	NA	NA	NA	NA	NA	NA	NA
RWDD3_chr1_95244564_95244720_95234224_95234315_95246541_95246657	NA	NA	NA	NA	NA	NA	NA	NA	NA	NA	NA	NA	NA	NA	NA	NA	NA	NA	NA	NA	NA	NA	NA	NA	NA	NA	NA	0.214	0.423	0.165	0.404	0.17	0.175	0.216	0.128	0.136	0.34	0.226	0.278	0.276	0.515	0.221	0.096	0.229	0.135	NA	NA	NA	NA	NA	NA	NA	NA	NA	NA	NA	NA	NA	NA	NA	NA	NA	NA
RWDD3_chr1_95244564_95244720_95234224_95234315_95246755_95247225	NA	NA	NA	NA	NA	NA	NA	NA	NA	NA	NA	NA	NA	NA	NA	NA	NA	NA	NA	NA	NA	NA	NA	NA	NA	NA	NA	0.483	0.668	0.373	0.404	0.836	0.56	NA	NA	NA	NA	NA	NA	NA	NA	NA	NA	NA	NA	NA	NA	NA	NA	NA	NA	NA	NA	NA	NA	NA	NA	NA	NA	NA	NA	NA	NA
RWDD3_chr1_95244564_95244720_95239776_95239810_95246541_95246657	NA	NA	NA	NA	NA	NA	NA	NA	NA	1	1	1	1	0.824	1	NA	NA	NA	NA	NA	NA	NA	NA	NA	NA	NA	NA	NA	NA	NA	NA	NA	NA	NA	NA	NA	1	1	1	1	1	1	1	1	0.748	NA	NA	NA	NA	NA	NA	NA	NA	NA	NA	NA	NA	NA	NA	NA	NA	NA	NA
RWDD3_chr1_95244564_95244720_95239776_95239810_95246755_95247225	NA	NA	NA	NA	NA	NA	NA	NA	NA	NA	NA	NA	NA	NA	NA	NA	NA	NA	NA	NA	NA	NA	NA	NA	NA	NA	NA	NA	NA	NA	NA	NA	NA	NA	NA	NA	NA	NA	NA	NA	NA	NA	NA	NA	NA	NA	NA	NA	NA	NA	NA	NA	NA	NA	1	1	1	1	0.772	1	1	1	1
RWDD3_chr1_95244564_95244720_95239776_95239909_95246541_95246657	NA	NA	NA	NA	NA	NA	NA	NA	NA	NA	NA	NA	NA	NA	NA	NA	NA	NA	1	1	1	1	0.718	0.734	0.56	1	0.629	NA	NA	NA	NA	NA	NA	NA	NA	NA	NA	NA	NA	NA	NA	NA	NA	NA	NA	NA	NA	NA	NA	NA	NA	NA	NA	NA	NA	NA	NA	NA	NA	NA	NA	NA	NA
RWDD3_chr1_95244564_95244751_95234224_95234315_95246541_95246657	NA	NA	NA	NA	NA	NA	NA	NA	NA	NA	NA	NA	NA	NA	NA	NA	NA	NA	NA	NA	NA	NA	NA	NA	NA	NA	NA	0.197	0.397	0.169	0.379	0.145	0.16	0.222	0.116	0.113	0.329	0.207	0.257	0.255	0.452	0.222	0.087	0.186	0.123	NA	NA	NA	NA	NA	NA	NA	NA	NA	NA	NA	NA	NA	NA	NA	NA	NA	NA
RWDD3_chr1_95244564_95244751_95234224_95234315_95246755_95247225	NA	NA	NA	NA	NA	NA	NA	NA	NA	NA	NA	NA	NA	NA	NA	NA	NA	NA	NA	NA	NA	NA	NA	NA	NA	NA	NA	NA	NA	NA	NA	NA	NA	NA	NA	NA	0.432	0.374	0.792	0.604	0.553	0.504	0.074	0.202	0.151	NA	NA	NA	NA	NA	NA	NA	NA	NA	NA	NA	NA	NA	NA	NA	NA	NA	NA
RWDD3_chr1_95244564_95244751_95239776_95239810_95246541_95246657	NA	NA	NA	NA	NA	NA	NA	NA	NA	1	1	1	1	0.807	1	NA	NA	NA	NA	NA	NA	NA	NA	NA	NA	NA	NA	NA	NA	NA	NA	NA	NA	NA	NA	NA	1	1	1	1	1	1	1	1	0.727	NA	NA	NA	NA	NA	NA	NA	NA	NA	NA	NA	NA	NA	NA	NA	NA	NA	NA
RWDD3_chr1_95244564_95244751_95239776_95239909_95246541_95246657	NA	NA	NA	NA	NA	NA	NA	NA	NA	NA	NA	NA	NA	NA	NA	NA	NA	NA	1	1	1	1	0.656	0.712	0.533	1	0.656	NA	NA	NA	NA	NA	NA	NA	NA	NA	NA	NA	NA	NA	NA	NA	NA	NA	NA	NA	NA	NA	NA	NA	NA	NA	NA	NA	NA	NA	NA	NA	NA	NA	NA	NA	NA
RWDD3_chr1_95246537_95246657_95234267_95234315_95246755_95247217	NA	NA	NA	NA	NA	NA	NA	NA	NA	NA	NA	NA	NA	NA	NA	NA	NA	NA	NA	NA	NA	NA	NA	NA	NA	NA	NA	NA	NA	NA	NA	NA	NA	NA	NA	NA	NA	NA	NA	NA	NA	NA	NA	NA	NA	NA	NA	NA	NA	NA	NA	NA	NA	NA	0.871	0.83	0.841	0.907	0.695	0.729	0.857	0.69	0.807
RWDD3_chr1_95246540_95246657_95244210_95244715_95246755_95247217	0.96	1	1	1	0.968	1	1	0.965	1	0.957	1	1	1	1	1	0.969	1	0.928	1	1	0.96	1	1	1	NA	NA	NA	1	1	1	1	1	0.936	NA	NA	NA	0.966	1	1	1	0.95	1	1	0.952	1	NA	NA	NA	1	1	1	1	1	0.97	0.965	1	1	0.952	1	1	1	0.961	1
RWDD3_chr1_95246541_95246657_95234209_95234315_95246755_95247217	0.916	0.92	0.789	0.959	0.84	0.942	0.91	0.908	0.902	0.897	0.926	0.891	0.919	0.98	0.943	0.959	0.976	0.897	0.925	0.803	0.914	0.978	0.926	0.842	0.795	0.918	0.866	0.876	0.893	0.861	0.848	0.974	0.912	0.955	0.915	0.901	0.797	0.846	0.976	0.921	0.846	0.932	0.603	0.73	0.654	1	0.932	0.898	0.915	0.802	0.974	0.86	0.886	0.796	0.887	0.876	0.89	0.926	0.762	0.809	0.887	0.76	0.857
RWDD3_chr1_95246541_95246657_95237347_95237460_95246755_95247217	NA	NA	NA	NA	NA	NA	NA	NA	NA	NA	NA	NA	NA	NA	NA	NA	NA	NA	0.961	1	1	1	1	1	NA	NA	NA	NA	NA	NA	NA	NA	NA	NA	NA	NA	NA	NA	NA	NA	NA	NA	NA	NA	NA	NA	NA	NA	NA	NA	NA	NA	NA	NA	NA	NA	NA	NA	NA	NA	NA	NA	NA
RWDD3_chr1_95246541_95246657_95239776_95239909_95246755_95247217	NA	NA	NA	NA	NA	NA	NA	NA	NA	NA	NA	NA	NA	NA	NA	NA	NA	NA	1	1	1	1	1	1	1	1	0.942	1	1	1	1	1	1	1	1	0.97	1	1	1	1	1	1	0.913	1	0.953	1	1	1	1	1	1	1	1	0.97	1	1	1	1	1	0.956	1	1	0.968
RWDD3_chr1_95246541_95246657_95244210_95244324_95246755_95247217	1	1	1	1	1	0.963	1	1	0.923	1	1	1	1	0.95	0.977	1	1	1	1	1	0.965	1	1	1	0.963	1	1	1	1	0.964	1	1	1	1	0.976	1	1	1	1	1	1	1	1	0.952	1	0.959	1	1	1	1	1	1	1	0.972	1	1	0.965	1	1	1	0.961	1	1
RWDD3_chr1_95246541_95246657_95244210_95244698_95246755_95247217	1	0.976	1	1	1	1	1	1	1	1	1	1	1	1	0.979	1	1	1	1	0.975	0.966	1	1	1	1	1	1	1	0.97	1	0.964	1	1	1	1	1	1	1	1	1	1	1	1	1	0.959	0.962	1	0.957	1	1	1	1	1	1	NA	NA	NA	NA	NA	NA	NA	NA	NA
RWDD3_chr1_95246541_95246657_95244210_95244715_95246755_95247217	0.961	1	1	1	0.968	1	1	0.965	1	0.957	1	1	1	1	1	0.97	1	0.931	1	1	0.963	1	1	1	1	1	1	1	1	1	1	1	0.942	1	1	1	0.967	1	1	1	0.95	1	1	0.951	1	1	1	1	1	1	1	1	1	0.971	0.965	1	1	0.953	1	1	1	0.961	1
RWDD3_chr1_95246541_95246657_95244564_95244720_95246755_95247217	NA	NA	NA	NA	NA	NA	NA	NA	NA	NA	NA	NA	NA	NA	NA	NA	NA	NA	NA	NA	NA	NA	NA	NA	NA	NA	NA	0.934	1	1	1	1	1	1	1	1	NA	NA	NA	NA	NA	NA	NA	NA	NA	1	0.969	1	1	1	1	1	1	1	NA	NA	NA	NA	NA	NA	NA	NA	NA
RWDD3_chr1_95246541_95246657_95244564_95244751_95246755_95247217	1	1	1	0.974	1	1	1	1	1	NA	NA	NA	NA	NA	NA	NA	NA	NA	NA	NA	NA	NA	NA	NA	NA	NA	NA	NA	NA	NA	NA	NA	NA	NA	NA	NA	0.967	1	1	1	1	1	1	1	1	NA	NA	NA	NA	NA	NA	NA	NA	NA	NA	NA	NA	NA	NA	NA	NA	NA	NA
RWDD4_chr4_183642913_183643031_183641338_183641468_183646350_183646353	0	0.023	0	0.019	0	0	0.043	0.037	0.028	0	0	0	0	0	0	0	0.016	0.041	NA	NA	NA	NA	NA	NA	NA	NA	NA	NA	NA	NA	0	0	0.014	0.094	0.041	0	0	0	0.03	0.03	0	0	NA	NA	NA	NA	NA	NA	NA	NA	NA	NA	NA	NA	0	0	0	0	0.028	0.045	0.037	0	0.021
RWDD4_chr4_183642913_183643408_183641338_183641468_183646350_183646353	0	0.009	0	0.007	0	0	0	0.014	0.011	0	0	0	NA	NA	NA	0	0	0.008	NA	NA	NA	NA	NA	NA	NA	NA	NA	NA	NA	NA	NA	NA	NA	NA	NA	NA	NA	NA	NA	NA	NA	NA	NA	NA	NA	NA	NA	NA	NA	NA	NA	NA	NA	NA	NA	NA	NA	NA	NA	NA	NA	NA	NA
RWDD4_chr4_183643362_183643408_183641338_183641468_183646350_183646353	0.036	0	0	0	0	0	0	0	0	0	0	0.052	0	0.045	0	0	0	0	NA	NA	NA	NA	NA	NA	NA	NA	NA	NA	NA	NA	NA	NA	NA	NA	NA	NA	NA	NA	NA	NA	NA	NA	NA	NA	NA	NA	NA	NA	NA	NA	NA	NA	NA	NA	NA	NA	NA	NA	NA	NA	NA	NA	NA
RWDD4_chr4_183645172_183645254_183641338_183641468_183646487_183646537	NA	NA	NA	NA	NA	NA	NA	NA	NA	NA	NA	NA	NA	NA	NA	NA	NA	NA	NA	NA	NA	NA	1	0	1	NA	NA	NA	NA	NA	NA	NA	NA	NA	NA	NA	NA	NA	NA	NA	NA	NA	NA	NA	NA	NA	NA	NA	NA	NA	NA	NA	NA	NA	NA	NA	NA	NA	NA	NA	NA	NA	NA
RWDD4_chr4_183645172_183645287_183641338_183641468_183646350_183646353	NA	NA	NA	NA	NA	NA	NA	NA	NA	NA	NA	NA	NA	NA	NA	NA	NA	NA	0.029	0	0	0	0	0	0.021	0	0	NA	NA	NA	NA	NA	NA	NA	NA	NA	NA	NA	NA	NA	NA	NA	NA	NA	NA	NA	NA	NA	NA	NA	NA	NA	NA	NA	NA	NA	NA	NA	NA	NA	NA	NA	NA
RWDD4_chr4_183645172_183645595_183641338_183641468_183646350_183646353	0.011	0.01	0	0	0	0	0.019	0	0	0	0	0	0	0.028	0	0.011	0	0.027	NA	NA	NA	NA	NA	NA	NA	NA	NA	0	0	0.014	0	0	0.012	0	0.009	0	0.026	0	0	0.013	0.03	0	0	0.026	0	NA	NA	NA	NA	NA	NA	NA	NA	NA	NA	NA	NA	NA	NA	NA	NA	NA	NA
RWDD4_chr4_183645478_183645595_183641338_183641468_183646350_183646353	NA	NA	NA	NA	NA	NA	NA	NA	NA	NA	NA	NA	NA	NA	NA	NA	NA	NA	NA	NA	NA	NA	NA	NA	NA	NA	NA	0	0.023	0.032	0	0	0.027	0	0	0	0.058	0	0	0.03	0	0	0	0.058	0	NA	NA	NA	NA	NA	NA	NA	NA	NA	NA	NA	NA	NA	NA	NA	NA	NA	NA
RWDD4_chr4_183646350_183646353_183639634_183641468_183646487_183646537	0.946	0.907	1	1	1	1	1	1	1	1	1	1	1	1	1	1	0.927	0.932	1	1	1	1	1	0.911	1	1	1	0.83	1	1	0.83	1	1	1	0.936	0.843	1	1	1	0.872	1	1	1	1	1	1	1	1	0.927	1	1	0.949	1	1	1	0.921	1	1	0.932	1	1	1	1
RWDD4_chr4_183646350_183646390_183639634_183641468_183646487_183646537	0.426	0.597	1	1	1	NA	1	1	1	NA	NA	NA	1	1	1	1	0.426	0.788	1	1	1	NA	1	0.271	1	1	1	0.426	NA	1	0.69	1	1	1	0.426	0.597	NA	NA	NA	NA	NA	NA	NA	NA	NA	1	1	1	0.69	1	1	0.69	1	1	NA	NA	NA	NA	NA	NA	NA	NA	NA
RWDD4_chr4_183646350_183646397_183639634_183641468_183646487_183646537	NA	NA	NA	NA	NA	NA	NA	NA	NA	NA	NA	NA	NA	NA	NA	NA	NA	NA	1	1	1	1	1	0.415	1	1	1	0.415	NA	1	0.68	1	1	1	0.415	0.587	NA	NA	NA	NA	NA	NA	NA	NA	NA	NA	NA	NA	NA	NA	NA	NA	NA	NA	1	0.68	1	1	0.415	1	1	1	1
RWDD4_chr4_183646350_183646412_183639634_183641468_183646487_183646537	0.722	0.494	1	1	1	1	NA	NA	NA	NA	NA	NA	NA	NA	NA	NA	NA	NA	1	1	1	1	1	0.494	1	1	1	NA	NA	NA	NA	NA	NA	NA	NA	NA	NA	NA	NA	0	1	1	1	1	1	NA	NA	NA	NA	NA	NA	NA	NA	NA	1	0.796	1	1	0.394	1	1	1	1
RWDD4_chr4_183646487_183646537_183639635_183641468_183649450_183649568	NA	NA	NA	NA	NA	NA	NA	NA	NA	NA	NA	NA	NA	NA	NA	NA	NA	NA	NA	NA	NA	NA	NA	NA	NA	NA	NA	NA	NA	NA	NA	NA	NA	NA	NA	NA	NA	NA	NA	NA	NA	NA	NA	NA	NA	1	0.98	1	1	1	1	1	1	1	NA	NA	NA	NA	NA	NA	NA	NA	NA
RWDD4_chr4_183648793_183649025_183646487_183646537_183649450_183649568	NA	NA	NA	NA	NA	NA	NA	NA	NA	NA	NA	NA	NA	NA	NA	NA	NA	NA	NA	NA	NA	NA	NA	NA	NA	NA	NA	NA	NA	NA	0	0	0.004	0	0	0.008	NA	NA	NA	NA	NA	NA	NA	NA	NA	NA	NA	NA	NA	NA	NA	NA	NA	NA	NA	NA	NA	NA	NA	NA	NA	NA	NA
RWDD4_chr4_183651217_183651323_183650983_183651131_183655880_183655961	0.978	1	1	1	1	1	1	0.962	1	1	0.91	0.917	0.947	0.943	0.936	0.984	0.972	0.943	0.977	0.98	0.98	1	1	0.984	0.98	0.948	0.985	0.952	0.92	0.927	0.906	0.987	1	1	0.965	0.971	1	1	0.982	0.964	0.977	0.983	1	0.978	0.943	1	1	0.977	1	1	0.957	1	0.981	1	1	0.964	1	0.974	0.945	1	0.975	0.968	0.918
RWDD4_chr4_183651217_183651323_183650983_183651131_183658928_183659156	0.956	0.949	0.948	0.964	0.973	0.905	0.984	0.92	0.962	0.911	0.81	0.89	0.917	0.902	0.84	0.982	0.916	0.984	0.93	0.959	1	0.957	0.913	0.968	0.936	0.851	0.91	0.881	0.809	0.974	0.971	0.909	0.964	0.95	0.981	0.984	0.961	0.97	0.876	0.929	0.954	0.966	0.974	0.843	0.958	0.856	0.911	0.932	0.843	0.859	0.977	0.922	0.98	0.971	0.944	0.897	0.866	0.813	0.924	0.935	0.902	0.92	0.929
RWDD4_chr4_183651217_183651327_183650979_183651157_183658928_183659178	NA	NA	NA	NA	NA	NA	NA	NA	NA	1	1	1	1	1	0.605	NA	1	1	NA	NA	NA	NA	NA	NA	NA	NA	NA	NA	NA	NA	NA	NA	NA	NA	NA	NA	NA	NA	NA	NA	NA	NA	NA	NA	NA	NA	NA	NA	NA	NA	NA	NA	NA	NA	NA	NA	NA	NA	NA	NA	NA	NA	NA
RWDD4_chr4_183651217_183651327_183650983_183651131_183655880_183655961	0.987	1	1	1	1	1	1	0.975	1	1	0.942	0.953	0.965	0.968	0.957	0.99	0.984	0.957	0.985	0.986	0.988	1	1	0.989	0.986	0.965	0.991	0.972	0.949	0.952	0.931	0.99	1	1	0.976	0.981	1	1	0.988	0.981	0.986	0.991	1	0.986	0.963	1	1	0.987	1	1	0.973	1	0.987	1	1	0.974	1	0.983	0.97	1	0.985	0.977	0.945
RWDD4_chr4_183651217_183651327_183650983_183651131_183658928_183659178	0.956	0.951	0.947	0.966	0.974	0.91	0.985	0.922	0.963	0.914	0.809	0.895	0.924	0.91	0.84	0.982	0.919	0.984	0.93	0.96	1	0.958	0.917	0.969	0.94	0.855	0.914	0.886	0.817	0.973	0.974	0.91	0.965	0.949	0.981	0.985	0.961	0.971	0.88	0.931	0.953	0.967	0.974	0.846	0.958	0.86	0.916	0.932	0.849	0.865	0.977	0.926	0.98	0.971	0.945	0.902	0.866	0.825	0.927	0.934	0.906	0.925	0.929
RWDD4_chr4_183653257_183653401_183651217_183651323_183655880_183656096	0	0	0.053	0.113	0	NA	NA	NA	NA	0	0.113	0	0.129	0	0	0	0.043	0	NA	NA	NA	NA	NA	NA	NA	NA	NA	NA	NA	NA	NA	NA	NA	NA	NA	NA	NA	NA	NA	NA	NA	NA	NA	NA	NA	0.129	0.069	0	0	0	0	0	0	0	NA	NA	NA	NA	NA	NA	NA	NA	NA
RWDD4_chr4_183653257_183653401_183651279_183651327_183655880_183656096	0	0	0.007	NA	NA	NA	0	0.014	0	0	0.032	0.016	0.011	0.005	0	0.005	0.004	0	0	0	0.006	0	0	0	0.008	0	0.005	0	0.009	0	0	0	0.007	0	0.007	0	0	0	0.006	0	0.014	0.012	0	0	0.027	0.01	0.009	0	0	0	0	0.005	0	0	NA	NA	NA	NA	NA	NA	NA	NA	NA
RWDD4_chr4_183655880_183655961_183650983_183651131_183658928_183659178	0.792	0.876	0.746	0.898	0.941	0.83	0.944	0.833	0.876	0.732	0.638	0.837	0.854	0.852	0.673	0.934	0.804	0.951	0.796	0.904	1	0.824	0.714	0.927	0.746	0.61	0.739	0.779	0.521	0.956	0.934	0.74	0.848	0.788	0.958	0.964	0.901	0.938	0.728	0.888	0.895	0.916	0.948	0.658	0.909	0.753	0.846	0.841	0.701	0.61	0.936	0.73	0.954	0.938	0.763	0.752	0.666	0.664	0.873	0.836	0.792	0.779	0.857
RWDD4_chr4_183655880_183655961_183651217_183651323_183658928_183659178	1	1	1	1	0.944	1	1	1	1	1	1	0.954	0.954	1	0.944	1	1	1	NA	NA	NA	NA	NA	NA	NA	NA	NA	1	1	0.956	1	1	1	0.898	0.93	0.969	1	1	1	0.944	1	1	1	1	1	1	1	1	1	1	1	1	0.923	1	1	1	0.918	0.948	1	1	1	1	1
RWDD4_chr4_183655880_183655961_183651217_183651327_183658928_183659178	1	0.943	1	0.953	0.963	0.893	1	0.966	0.954	0.957	0.983	0.943	0.891	0.908	0.977	1	0.945	0.961	0.977	1	0.965	0.964	0.975	0.938	0.91	0.924	0.943	0.914	0.923	1	0.874	0.95	0.979	0.963	0.966	0.985	1	0.973	0.921	0.937	0.982	0.966	0.979	0.947	0.982	0.976	0.938	0.981	0.954	0.943	0.961	0.985	0.963	0.982	0.971	0.936	0.954	0.854	0.932	1	0.926	0.842	1
RWDD4_chr4_183655880_183655974_183650983_183651131_183658928_183659203	0.355	0	0.216	0.355	0.623	0	0	0.216	0.216	0.268	0.355	0.452	0.268	0.248	0.171	0	0.216	0.688	0.155	0.216	1	0.216	0.121	0.579	0.355	0.155	0.216	0.306	0.191	0.623	0.688	0.282	0.658	0	0.794	0.733	0.355	0.524	0.282	0.216	0.355	0.216	0	0.136	0.452	0	0.155	0.155	0	0.084	0.688	0.099	0.688	0.524	0.216	0.268	0.18	0.216	0.292	0.268	0.121	0.306	0.355
RWDD4_chr4_183655880_183655974_183651217_183651323_183658928_183659203	1	1	1	1	0.733	NA	1	1	1	1	1	0.768	0.768	1	0.688	1	1	1	NA	NA	NA	NA	NA	NA	NA	NA	NA	1	1	0.524	1	1	1	0.733	0.768	0.877	1	1	1	0.688	1	1	1	1	1	1	1	1	1	1	1	1	0.733	1	1	1	0.688	0.832	1	1	1	1	1
RWDD4_chr4_183655880_183655974_183651217_183651327_183658928_183659203	1	0.905	1	0.927	0.94	0.781	1	0.941	0.915	0.94	0.975	0.898	0.794	0.839	0.954	1	0.905	0.927	0.964	1	0.949	0.945	0.96	0.894	0.877	0.889	0.917	0.86	0.887	1	0.803	0.913	0.969	0.944	0.94	0.972	1	0.949	0.872	0.875	0.97	0.951	0.959	0.913	0.969	0.958	0.894	0.967	0.927	0.911	0.941	0.977	0.937	0.972	0.953	0.88	0.936	0.776	0.896	1	0.879	0.761	1
RXRA_chr9_134401631_134401882_134326454_134326659_134408148_134408299	NA	NA	NA	NA	NA	NA	NA	NA	NA	1	1	1	0.967	1	1	1	1	1	NA	NA	NA	NA	NA	NA	NA	NA	NA	1	0.968	1	1	0.962	1	1	0.928	1	NA	NA	NA	NA	NA	NA	NA	NA	NA	NA	NA	NA	NA	NA	NA	NA	NA	NA	NA	NA	NA	NA	NA	NA	NA	NA	NA
RXRA_chr9_134429107_134429220_134421675_134421805_134431904_134431996	NA	NA	NA	NA	NA	NA	NA	NA	NA	NA	NA	NA	0.958	1	1	1	1	1	NA	NA	NA	NA	NA	NA	NA	NA	NA	NA	NA	NA	NA	NA	NA	NA	NA	NA	1	1	1	NA	NA	NA	1	1	0.928	NA	NA	NA	NA	NA	NA	NA	NA	NA	NA	NA	NA	1	1	1	1	0.929	1
RXRA_chr9_134429107_134429240_134421675_134421805_134431904_134431996	NA	NA	NA	NA	NA	NA	NA	NA	NA	1	1	1	0.975	1	1	1	1	1	NA	NA	NA	NA	NA	NA	NA	NA	NA	NA	NA	NA	NA	NA	NA	NA	NA	NA	1	1	1	1	1	1	1	1	0.963	NA	NA	NA	NA	NA	NA	NA	NA	NA	1	1	1	1	1	1	1	0.955	1
RXRA_chr9_134431904_134431996_134421675_134421805_134434101_134434207	NA	NA	NA	NA	NA	NA	NA	NA	NA	1	1	1	0.933	1	1	1	0.967	1	NA	NA	NA	NA	NA	NA	NA	NA	NA	NA	NA	NA	NA	NA	NA	NA	NA	NA	NA	NA	NA	NA	NA	NA	NA	NA	NA	NA	NA	NA	NA	NA	NA	NA	NA	NA	NA	NA	NA	NA	NA	NA	NA	NA	NA
RXRA_chr9_134434466_134434550_134434101_134434207_134436466_134440585	NA	NA	NA	NA	NA	NA	NA	NA	NA	0.013	0	0	0	0.032	0	NA	NA	NA	NA	NA	NA	NA	NA	NA	NA	NA	NA	NA	NA	NA	NA	NA	NA	NA	NA	NA	NA	NA	NA	NA	NA	NA	NA	NA	NA	NA	NA	NA	NA	NA	NA	NA	NA	NA	NA	NA	NA	NA	NA	NA	NA	NA	NA
RXRA_chr9_134436030_134436125_134434101_134434207_134436466_134440585	0	0.008	0.011	0.021	0.038	0	0	0.015	0.037	NA	NA	NA	NA	NA	NA	NA	NA	NA	0.023	0	0	0.011	0	0	0.023	0.015	0	0	0	0.029	0	0	0	0.036	0.025	0	0	0	0	NA	NA	NA	0.017	0.014	0	0	0.01	0.023	0	0	0.019	0	0.013	0	NA	NA	NA	NA	NA	NA	NA	NA	NA
RXRB_chr6_33195362_33195443_33194944_33195050_33195569_33195702	NA	NA	NA	NA	NA	NA	NA	NA	NA	NA	NA	NA	NA	NA	NA	NA	NA	NA	NA	NA	NA	NA	NA	NA	NA	NA	NA	NA	NA	NA	NA	NA	NA	NA	NA	NA	NA	NA	NA	NA	NA	NA	NA	NA	NA	NA	NA	NA	NA	NA	NA	NA	NA	NA	0.974	1	1	0.978	1	0.976	0.973	0.979	0.975
RXRB_chr6_33195362_33195454_33194944_33195050_33195569_33195702	0.977	0.99	0.991	1	1	1	0.98	0.974	0.959	1	0.982	0.989	0.97	0.989	0.987	0.99	0.95	1	0.968	0.979	0.99	0.987	0.96	1	0.984	0.95	0.949	1	0.989	1	0.988	0.956	0.968	0.983	0.948	1	1	1	1	1	1	1	0.979	0.965	0.987	0.973	1	0.978	0.983	0.931	0.987	1	0.992	0.903	0.987	1	1	0.989	1	0.987	0.986	0.989	0.989
RXRB_chr6_33195362_33195454_33194944_33195050_33195906_33196036	NA	NA	NA	NA	NA	NA	NA	NA	NA	NA	NA	NA	NA	NA	NA	NA	NA	NA	NA	NA	NA	NA	NA	NA	NA	NA	NA	1	1	1	1	1	0.938	1	1	0.981	1	1	1	0.93	1	1	1	1	1	NA	NA	NA	NA	NA	NA	NA	NA	NA	NA	NA	NA	NA	NA	NA	NA	NA	NA
RXRB_chr6_33195362_33195466_33194944_33195050_33195569_33195702	0.967	0.985	0.983	1	1	1	0.972	0.959	0.934	1	0.973	0.983	0.963	0.981	0.979	0.982	0.919	1	0.952	0.968	0.983	0.983	0.94	1	0.976	0.93	0.924	1	0.984	1	0.981	0.932	0.95	0.973	0.934	1	1	1	1	1	1	1	0.966	0.948	0.982	0.96	1	0.97	0.977	0.916	0.98	1	0.984	0.868	0.978	1	1	0.984	1	0.98	0.978	0.983	0.981
RXRB_chr6_33195362_33195466_33194944_33195050_33195906_33196036	NA	NA	NA	NA	NA	NA	NA	NA	NA	NA	NA	NA	NA	NA	NA	NA	NA	NA	NA	NA	NA	NA	NA	NA	NA	NA	NA	NA	NA	NA	NA	NA	NA	NA	NA	NA	NA	NA	NA	NA	NA	NA	NA	NA	NA	NA	NA	NA	1	1	1	1	0.965	0.97	NA	NA	NA	NA	NA	NA	NA	NA	NA
RXRB_chr6_33195362_33195627_33194944_33195050_33195906_33196036	NA	NA	NA	NA	NA	NA	NA	NA	NA	1	1	1	0.976	1	1	1	1	1	1	1	1	1	1	0.976	1	1	1	1	1	1	1	1	0.903	1	1	0.973	1	1	1	0.905	1	1	1	1	1	1	1	1	1	1	1	1	0.948	0.968	1	1	1	1	0.965	1	1	1	1
RXRB_chr6_33195362_33195810_33194944_33195050_33195906_33196036	NA	NA	NA	NA	NA	NA	NA	NA	NA	NA	NA	NA	NA	NA	NA	NA	NA	NA	1	1	1	1	1	0.98	1	1	1	1	1	1	1	1	0.923	1	1	0.978	NA	NA	NA	NA	NA	NA	NA	NA	NA	NA	NA	NA	NA	NA	NA	NA	NA	NA	1	1	1	1	0.979	1	1	1	1
RXRB_chr6_33195362_33195841_33194944_33195050_33196433_33196606	NA	NA	NA	NA	NA	NA	NA	NA	NA	NA	NA	NA	NA	NA	NA	NA	NA	NA	NA	NA	NA	NA	NA	NA	NA	NA	NA	NA	NA	NA	NA	NA	NA	NA	NA	NA	NA	NA	NA	NA	NA	NA	NA	NA	NA	NA	NA	NA	1	1	1	1	0.981	1	NA	NA	NA	NA	NA	NA	NA	NA	NA
RXRB_chr6_33195362_33195841_33194944_33195050_33197761_33197941	NA	NA	NA	NA	NA	NA	NA	NA	NA	NA	NA	NA	NA	NA	NA	NA	NA	NA	NA	NA	NA	NA	NA	NA	NA	NA	NA	NA	NA	NA	NA	NA	NA	NA	NA	NA	1	1	1	1	1	1	0.974	0.96	0.971	NA	NA	NA	NA	NA	NA	NA	NA	NA	NA	NA	NA	NA	NA	NA	NA	NA	NA
RXRB_chr6_33195569_33195627_33194944_33195050_33195906_33196036	NA	NA	NA	NA	NA	NA	NA	NA	NA	1	1	NA	0.571	1	1	1	1	NA	1	1	1	1	1	0	1	1	1	NA	1	NA	NA	1	0.399	1	1	0	NA	NA	NA	0.181	NA	1	1	1	1	1	NA	1	1	1	1	NA	0	0.769	1	1	1	1	0	1	1	1	1
RXRB_chr6_33195569_33195627_33195362_33195454_33195906_33196036	NA	NA	NA	NA	NA	NA	NA	NA	NA	NA	NA	NA	NA	NA	NA	NA	NA	NA	NA	NA	NA	NA	NA	NA	NA	NA	NA	1	1	1	1	0.949	1	1	1	1	1	1	1	1	0.951	1	1	1	1	NA	NA	NA	NA	NA	NA	NA	NA	NA	NA	NA	NA	NA	NA	NA	NA	NA	NA
RXRB_chr6_33195569_33195627_33195362_33195466_33195906_33196036	NA	NA	NA	NA	NA	NA	NA	NA	NA	NA	NA	NA	NA	NA	NA	NA	NA	NA	NA	NA	NA	NA	NA	NA	NA	NA	NA	NA	NA	NA	NA	NA	NA	NA	NA	NA	NA	NA	NA	NA	NA	NA	NA	NA	NA	1	1	1	0.769	1	1	1	1	1	NA	NA	NA	NA	NA	NA	NA	NA	NA
RXRB_chr6_33195569_33195702_33194944_33195050_33195906_33196036	NA	NA	NA	NA	NA	NA	NA	NA	NA	1	1	1	0.983	1	1	1	1	1	1	1	1	1	1	0.983	1	1	1	1	1	1	1	1	0.953	1	1	0.985	NA	NA	NA	0.934	1	1	1	1	1	1	1	1	1	1	1	1	0.967	0.982	1	1	1	1	0.981	1	1	1	1
RXRB_chr6_33195569_33195702_33194944_33195050_33196433_33196606	0.926	1	1	1	1	1	1	1	1	NA	NA	NA	NA	NA	NA	NA	NA	NA	NA	NA	NA	NA	NA	NA	NA	NA	NA	NA	NA	NA	NA	NA	NA	NA	NA	NA	NA	NA	NA	NA	NA	NA	NA	NA	NA	1	1	1	1	1	1	1	0.943	1	NA	NA	NA	NA	NA	NA	NA	NA	NA
RXRB_chr6_33195569_33195702_33194944_33195050_33197761_33197941	NA	NA	NA	NA	NA	NA	NA	NA	NA	1	1	1	0.933	1	1	1	1	1	NA	NA	NA	NA	NA	NA	NA	NA	NA	NA	NA	NA	NA	NA	NA	NA	NA	NA	1	1	1	1	1	1	0.931	0.887	0.914	NA	NA	NA	NA	NA	NA	NA	NA	NA	NA	NA	NA	NA	NA	NA	NA	NA	NA
RXRB_chr6_33195569_33195702_33195362_33195454_33195906_33196036	NA	NA	NA	NA	NA	NA	NA	NA	NA	NA	NA	NA	NA	NA	NA	NA	NA	NA	NA	NA	NA	NA	NA	NA	NA	NA	NA	1	1	1	1	0.99	1	1	1	1	1	1	1	1	0.988	1	1	1	1	NA	NA	NA	NA	NA	NA	NA	NA	NA	NA	NA	NA	NA	NA	NA	NA	NA	NA
RXRB_chr6_33195569_33195702_33195362_33195454_33196433_33196606	NA	NA	NA	NA	NA	NA	NA	NA	NA	NA	NA	NA	NA	NA	NA	NA	NA	NA	1	1	0.982	1	1	1	1	1	1	NA	NA	NA	NA	NA	NA	NA	NA	NA	NA	NA	NA	NA	NA	NA	NA	NA	NA	NA	NA	NA	NA	NA	NA	NA	NA	NA	NA	NA	NA	NA	NA	NA	NA	NA	NA
RXRB_chr6_33195569_33195702_33195362_33195466_33195906_33196036	NA	NA	NA	NA	NA	NA	NA	NA	NA	NA	NA	NA	NA	NA	NA	NA	NA	NA	NA	NA	NA	NA	NA	NA	NA	NA	NA	NA	NA	NA	NA	NA	NA	NA	NA	NA	NA	NA	NA	NA	NA	NA	NA	NA	NA	1	1	1	0.96	1	1	1	1	1	NA	NA	NA	NA	NA	NA	NA	NA	NA
RXRB_chr6_33195569_33195810_33194944_33195050_33195906_33196036	NA	NA	NA	NA	NA	NA	NA	NA	NA	NA	NA	NA	NA	NA	NA	NA	NA	NA	1	1	1	1	1	0.962	1	1	1	1	1	1	1	1	0.888	1	1	0.961	NA	NA	NA	NA	NA	NA	NA	NA	NA	NA	NA	NA	NA	NA	NA	NA	NA	NA	1	1	1	1	0.971	1	1	1	1
RXRB_chr6_33195569_33195810_33195362_33195454_33195906_33196036	NA	NA	NA	NA	NA	NA	NA	NA	NA	NA	NA	NA	NA	NA	NA	NA	NA	NA	NA	NA	NA	NA	NA	NA	NA	NA	NA	NA	NA	NA	1	0.983	1	1	1	1	NA	NA	NA	NA	NA	NA	NA	NA	NA	NA	NA	NA	NA	NA	NA	NA	NA	NA	NA	NA	NA	NA	NA	NA	NA	NA	NA
RXRB_chr6_33195569_33195841_33194944_33195050_33196433_33196606	NA	NA	NA	NA	NA	NA	NA	NA	NA	NA	NA	NA	NA	NA	NA	NA	NA	NA	NA	NA	NA	NA	NA	NA	NA	NA	NA	NA	NA	NA	NA	NA	NA	NA	NA	NA	NA	NA	NA	NA	NA	NA	NA	NA	NA	NA	NA	NA	1	1	1	1	0.971	1	NA	NA	NA	NA	NA	NA	NA	NA	NA
RXRB_chr6_33195569_33195841_33194944_33195050_33197761_33197941	NA	NA	NA	NA	NA	NA	NA	NA	NA	NA	NA	NA	NA	NA	NA	NA	NA	NA	NA	NA	NA	NA	NA	NA	NA	NA	NA	NA	NA	NA	NA	NA	NA	NA	NA	NA	1	1	1	1	1	1	0.958	0.936	0.945	NA	NA	NA	NA	NA	NA	NA	NA	NA	NA	NA	NA	NA	NA	NA	NA	NA	NA
RXRB_chr6_33195906_33196002_33195569_33195702_33196433_33196606	NA	NA	NA	NA	NA	NA	NA	NA	NA	NA	NA	NA	NA	NA	NA	NA	NA	NA	NA	NA	NA	NA	NA	NA	NA	NA	NA	NA	NA	NA	NA	NA	NA	NA	NA	NA	1	0.982	0.957	0.945	1	1	0.951	0.887	0.981	NA	NA	NA	NA	NA	NA	NA	NA	NA	NA	NA	NA	NA	NA	NA	NA	NA	NA
RXRB_chr6_33195906_33196006_33195569_33195702_33196433_33196606	NA	NA	NA	NA	NA	NA	NA	NA	NA	0.982	0.979	1	0.922	0.98	1	1	0.978	0.977	NA	NA	NA	NA	NA	NA	NA	NA	NA	NA	NA	NA	NA	NA	NA	NA	NA	NA	1	0.982	0.956	0.944	1	1	0.95	0.885	0.98	NA	NA	NA	NA	NA	NA	NA	NA	NA	NA	NA	NA	NA	NA	NA	NA	NA	NA
RXRB_chr6_33195906_33196036_33194944_33195050_33196433_33196606	NA	NA	NA	NA	NA	NA	NA	NA	NA	NA	NA	NA	NA	NA	NA	NA	NA	NA	NA	NA	NA	NA	NA	NA	NA	NA	NA	NA	NA	NA	NA	NA	NA	NA	NA	NA	NA	NA	NA	NA	NA	NA	NA	NA	NA	1	1	1	1	1	1	1	0.971	1	NA	NA	NA	NA	NA	NA	NA	NA	NA
RXRB_chr6_33195906_33196036_33195362_33195627_33196433_33196606	NA	NA	NA	NA	NA	NA	NA	NA	NA	NA	NA	NA	NA	NA	NA	NA	NA	NA	NA	NA	NA	NA	NA	NA	NA	NA	NA	1	1	1	1	1	1	1	1	0.969	NA	NA	NA	NA	NA	NA	NA	NA	NA	NA	NA	NA	NA	NA	NA	NA	NA	NA	NA	NA	NA	NA	NA	NA	NA	NA	NA
RXRB_chr6_33195906_33196036_33195569_33195702_33196433_33196606	0.973	0.947	0.986	1	0.985	1	1	0.986	1	0.985	0.987	1	0.95	0.987	1	1	0.983	0.984	1	1	0.986	0.984	0.982	1	1	0.986	0.974	0.971	0.961	0.988	1	1	1	0.963	1	0.989	1	0.985	0.968	0.962	1	1	0.966	0.921	0.984	1	0.97	0.985	1	1	0.907	1	0.975	0.948	0.971	0.988	0.985	1	0.985	0.977	1	0.985	0.982
RXRB_chr6_33196433_33196606_33194944_33195050_33197761_33197941	NA	NA	NA	NA	NA	NA	NA	NA	NA	NA	NA	NA	NA	NA	NA	NA	NA	NA	NA	NA	NA	NA	NA	NA	NA	NA	NA	NA	NA	NA	NA	NA	NA	NA	NA	NA	NA	NA	NA	NA	NA	NA	NA	NA	NA	1	1	1	1	1	0.987	0.989	1	1	NA	NA	NA	NA	NA	NA	NA	NA	NA
RXRB_chr6_33196433_33196606_33195362_33195841_33197761_33197919	NA	NA	NA	NA	NA	NA	NA	NA	NA	NA	NA	NA	NA	NA	NA	NA	NA	NA	NA	NA	NA	NA	NA	NA	NA	NA	NA	NA	NA	NA	NA	NA	NA	NA	NA	NA	NA	NA	NA	1	1	1	1	1	0.978	NA	NA	NA	NA	NA	NA	NA	NA	NA	NA	NA	NA	NA	NA	NA	NA	NA	NA
RXRB_chr6_33196433_33196606_33195362_33195841_33197761_33197941	NA	NA	NA	NA	NA	NA	NA	NA	NA	NA	NA	NA	NA	NA	NA	NA	NA	NA	NA	NA	NA	NA	NA	NA	NA	NA	NA	NA	NA	NA	NA	NA	NA	NA	NA	NA	1	1	1	NA	NA	NA	1	1	0.978	NA	NA	NA	NA	NA	NA	NA	NA	NA	NA	NA	NA	NA	NA	NA	NA	NA	NA
RXRB_chr6_33196433_33196606_33195569_33195702_33197761_33197941	NA	NA	NA	NA	NA	NA	NA	NA	NA	1	1	1	1	0.958	1	1	1	1	NA	NA	NA	NA	NA	NA	NA	NA	NA	NA	NA	NA	NA	NA	NA	NA	NA	NA	1	1	1	1	1	1	0.944	0.985	0.978	NA	NA	NA	NA	NA	NA	NA	NA	NA	NA	NA	NA	NA	NA	NA	NA	NA	NA
RXRB_chr6_33198307_33198312_33197761_33197941_33200241_33200665	NA	NA	NA	NA	NA	NA	NA	NA	NA	NA	NA	NA	NA	NA	NA	NA	NA	NA	NA	NA	NA	NA	NA	NA	NA	NA	NA	NA	NA	NA	NA	NA	NA	NA	NA	NA	NA	NA	NA	NA	NA	NA	NA	NA	NA	NA	NA	NA	NA	NA	NA	NA	NA	NA	1	0.489	1	1	1	1	NA	NA	NA
RXRB_chr6_33198307_33198361_33197761_33197941_33200241_33200665	NA	NA	NA	NA	NA	NA	NA	NA	NA	1	1	0.984	1	1	1	1	1	1	NA	NA	NA	NA	NA	NA	NA	NA	NA	NA	NA	NA	NA	NA	NA	NA	NA	NA	NA	NA	NA	NA	NA	NA	NA	NA	NA	NA	NA	NA	NA	NA	NA	NA	NA	NA	1	0.983	1	1	1	1	1	1	1
RXRB_chr6_33198307_33198464_33197761_33197941_33200241_33200637	NA	NA	NA	NA	NA	NA	NA	NA	NA	1	1	0.988	1	1	1	1	1	1	NA	NA	NA	NA	NA	NA	NA	NA	NA	NA	NA	NA	NA	NA	NA	NA	NA	NA	NA	NA	NA	NA	NA	NA	NA	NA	NA	NA	NA	NA	NA	NA	NA	NA	NA	NA	1	0.989	1	1	1	1	1	1	1
RXRB_chr6_33199168_33199206_33198307_33198464_33200241_33200665	0.706	0.805	0.819	0.819	0.958	0.693	0.429	0.83	0.927	NA	NA	NA	NA	NA	NA	NA	NA	NA	NA	NA	NA	NA	NA	NA	NA	NA	NA	NA	NA	NA	NA	NA	NA	NA	NA	NA	0.951	0.826	0.734	0.931	0.919	0.865	0.575	0.353	0.429	NA	NA	NA	NA	NA	NA	NA	NA	NA	0.762	0.706	0.75	1	0.907	1	0.71	0.601	0.342
RXRB_chr6_33199168_33199416_33198307_33198312_33200241_33200614	1	1	1	NA	NA	NA	0.978	1	1	NA	NA	NA	NA	NA	NA	NA	NA	NA	NA	NA	NA	NA	NA	NA	NA	NA	NA	NA	NA	NA	NA	NA	NA	NA	NA	NA	NA	NA	NA	NA	NA	NA	NA	NA	NA	NA	NA	NA	NA	NA	NA	NA	NA	NA	1	1	1	1	1	0.986	1	1	1
RXRB_chr6_33199168_33199416_33198307_33198361_33200241_33200614	NA	NA	NA	NA	NA	NA	NA	NA	NA	1	1	0.985	1	1	1	1	1	0.983	1	1	0.985	1	1	1	1	1	0.985	1	1	1	1	1	1	1	1	0.973	1	1	1	1	1	1	0.978	0.96	0.977	1	1	1	1	1	1	1	1	0.97	1	1	0.986	1	0.988	1	1	0.985	0.978
RXRB_chr6_33199168_33199416_33198307_33198464_33199827_33199958	NA	NA	NA	NA	NA	NA	NA	NA	NA	0.987	1	1	1	1	1	1	1	1	NA	NA	NA	NA	NA	NA	NA	NA	NA	NA	NA	NA	NA	NA	NA	NA	NA	NA	NA	NA	NA	NA	NA	NA	NA	NA	NA	NA	NA	NA	NA	NA	NA	NA	NA	NA	NA	NA	NA	NA	NA	NA	NA	NA	NA
RXRB_chr6_33199168_33199416_33198307_33198464_33200241_33200614	0.949	0.964	0.964	0.973	0.99	0.949	0.854	0.972	0.989	0.99	1	0.967	0.976	0.971	1	0.954	0.971	0.964	0.989	0.987	0.923	1	0.988	0.974	0.984	0.939	0.908	0.955	1	0.989	1	1	0.96	0.949	0.837	0.99	0.991	0.97	0.967	0.99	0.989	0.981	0.919	0.856	0.849	0.968	0.981	0.976	1	1	1	0.968	1	0.956	0.957	0.956	0.978	1	0.991	1	0.948	0.956	0.814
RXRB_chr6_33199168_33199457_33198307_33198464_33200241_33200665	NA	NA	NA	NA	NA	NA	NA	NA	NA	NA	NA	NA	NA	NA	NA	NA	NA	NA	NA	NA	NA	NA	NA	NA	NA	NA	NA	NA	NA	NA	NA	NA	NA	NA	NA	NA	NA	NA	NA	NA	NA	NA	NA	NA	NA	NA	NA	NA	NA	NA	NA	NA	NA	NA	0.94	0.939	0.969	1	0.987	1	0.927	0.94	0.743
RXRB_chr6_33199827_33199958_33198307_33198464_33200241_33200665	NA	NA	NA	NA	NA	NA	NA	NA	NA	0.483	NA	0	0	0	NA	0	0	0	NA	NA	NA	NA	NA	NA	NA	NA	NA	NA	NA	NA	NA	NA	NA	NA	NA	NA	NA	NA	NA	NA	NA	NA	NA	NA	NA	NA	NA	NA	NA	NA	NA	NA	NA	NA	NA	NA	NA	NA	NA	NA	NA	NA	NA
RXRB_chr6_33199827_33199958_33199168_33199416_33200241_33200665	NA	NA	NA	NA	NA	NA	NA	NA	NA	0.009	0.009	0	0.013	0.012	0	0.01	0	0	NA	NA	NA	NA	NA	NA	NA	NA	NA	NA	NA	NA	NA	NA	NA	NA	NA	NA	NA	NA	NA	NA	NA	NA	NA	NA	NA	NA	NA	NA	NA	NA	NA	NA	NA	NA	NA	NA	NA	NA	NA	NA	NA	NA	NA
RXYLT1_chr12_63780321_63780462_63779908_63780129_63781018_63781174	NA	NA	NA	NA	NA	NA	NA	NA	NA	NA	NA	NA	NA	NA	NA	NA	NA	NA	NA	NA	NA	NA	NA	NA	NA	NA	NA	0.149	0.227	0.28	0.158	0.218	0.158	0.125	0.303	0.326	NA	NA	NA	NA	NA	NA	NA	NA	NA	NA	NA	NA	NA	NA	NA	NA	NA	NA	NA	NA	NA	NA	NA	NA	NA	NA	NA
RXYLT1_chr12_63780321_63780523_63779908_63780129_63781018_63781174	NA	NA	NA	NA	NA	NA	NA	NA	NA	NA	NA	NA	NA	NA	NA	NA	NA	NA	NA	NA	NA	NA	NA	NA	NA	NA	NA	NA	NA	NA	0	0	0.029	0	0	0.027	NA	NA	NA	NA	NA	NA	NA	NA	NA	NA	NA	NA	NA	NA	NA	NA	NA	NA	NA	NA	NA	NA	NA	NA	NA	NA	NA
RXYLT1_chr12_63780321_63780792_63779908_63780129_63781018_63781174	NA	NA	NA	NA	NA	NA	NA	NA	NA	NA	NA	NA	NA	NA	NA	NA	NA	NA	NA	NA	NA	NA	NA	NA	NA	NA	NA	0	0	0.013	0	0	0.016	NA	NA	NA	NA	NA	NA	NA	NA	NA	NA	NA	NA	NA	NA	NA	NA	NA	NA	NA	NA	NA	NA	NA	NA	NA	NA	NA	NA	NA	NA
RXYLT1_chr12_63780353_63780462_63779908_63780129_63781018_63781174	NA	NA	NA	NA	NA	NA	NA	NA	NA	NA	NA	NA	NA	NA	NA	NA	NA	NA	NA	NA	NA	NA	NA	NA	NA	NA	NA	NA	NA	NA	NA	NA	NA	NA	NA	NA	NA	NA	NA	NA	NA	NA	NA	NA	NA	NA	NA	NA	NA	NA	NA	NA	NA	NA	0.155	0.275	0.102	0.077	0.124	0.037	0.081	0.243	0.021
RXYLT1_chr12_63780353_63780523_63779908_63780129_63781018_63781174	NA	NA	NA	NA	NA	NA	NA	NA	NA	NA	NA	NA	NA	NA	NA	NA	NA	NA	NA	NA	NA	NA	NA	NA	NA	NA	NA	NA	NA	NA	NA	NA	NA	NA	NA	NA	NA	NA	NA	NA	NA	NA	NA	NA	NA	NA	NA	NA	NA	NA	NA	NA	NA	NA	0	0.017	0	0	0	0.006	NA	NA	NA
RXYLT1_chr12_63780353_63780792_63779908_63780129_63781018_63781174	NA	NA	NA	NA	NA	NA	NA	NA	NA	NA	NA	NA	NA	NA	NA	NA	NA	NA	NA	NA	NA	NA	NA	NA	NA	NA	NA	NA	NA	NA	NA	NA	NA	NA	NA	NA	NA	NA	NA	NA	NA	NA	NA	NA	NA	NA	NA	NA	NA	NA	NA	NA	NA	NA	0	0	0	0.006	0	0.003	0	0	0.003
RXYLT1_chr12_63780756_63780792_63780160_63780462_63781018_63781174	0	0.045	0.06	0	0	0	0.087	0	0	0	0	0	0	0.098	0	0	0.041	0	0	0	0	0	0	0.06	0.06	0.092	0	0.098	0	0.055	0	0	0	0	0	0	0	0.132	0	0	0	0	0	0	0	0	0	0.16	0	0	0	0	0.202	0.065	0	0	0	0	0	0	0	0.048	0.202
RXYLT1_chr12_63782540_63782704_63780756_63781174_63784381_63784502	0.622	1	0.553	0.382	0.382	1	NA	NA	NA	1	0.452	0.452	NA	1	0.292	1	1	1	NA	NA	NA	NA	NA	NA	NA	NA	NA	0.553	1	0.292	1	0.452	1	NA	NA	NA	1	0.452	0.805	1	1	0.553	0.452	1	0.292	1	NA	0.622	NA	NA	NA	1	1	1	1	1	0.553	NA	NA	NA	1	1	1
RXYLT1_chr12_63782540_63782704_63781018_63781174_63784381_63784502	NA	NA	NA	0.382	0.382	1	0.292	0.382	1	NA	NA	NA	NA	NA	NA	NA	NA	NA	NA	NA	NA	NA	NA	NA	NA	NA	NA	NA	NA	NA	1	0.452	1	1	1	0.553	NA	NA	NA	NA	NA	NA	NA	NA	NA	1	NA	0.622	1	0.553	NA	NA	NA	NA	1	1	0.553	0.171	NA	0.452	NA	NA	NA
RXYLT1_chr12_63782540_63782704_63781018_63781174_63784969_63785072	0.04	0.067	0.036	0.062	0.019	0.052	0.022	0.062	0.033	0.064	0.036	0.04	0.008	0.047	0.035	0.055	0.066	0.15	0.027	0.062	0.084	0.041	0.012	0.079	0.073	0.062	0.067	0.038	0.047	0.084	0.029	0.047	0.012	0.079	0.082	0.042	0.039	0.071	0.067	0.052	0.059	0.03	0.022	0.055	0.041	0.131	0.023	0.08	0.017	0.035	0	0.058	0.079	0.035	0.066	0.063	0.087	0.026	0.052	0.052	0.04	0.025	0.028
RXYLT1_chr12_63784381_63784502_63781018_63781174_63784969_63787059	0.007	0	0.017	0.023	0.015	0.021	0.007	0.015	0.007	0	0.007	0.024	0.009	0	0.008	0.006	0.007	0.011	NA	NA	NA	NA	NA	NA	NA	NA	NA	0.006	0	0.011	0.007	0.008	0.015	0	0	0.006	0.019	0.033	0.008	0	0	0.007	0.009	0.008	0.033	0.012	0	0.013	0	0.007	0	0	0	0	0	0	0.012	0.023	0	0.011	0.01	0.01	0.008
RXYLT1_chr12_63784381_63784502_63782540_63782704_63784969_63787059	0	0	0.196	0.065	NA	0.328	0	0	0.109	0	0	0.196	0.328	0.328	0	0.109	0.057	0.036	NA	NA	NA	NA	NA	NA	NA	NA	NA	0.075	0	0	0.109	0	0.494	0.196	0	0	0.328	0.109	0.196	0	0	0	0	0.109	0.196	0.039	0	0	0.328	0	NA	0.075	0.109	0	0	0.14	0	0.14	0	0	0.109	0.328	0.196
RXYLT1_chr12_63786802_63787059_63784969_63785072_63789887_63789931	NA	NA	NA	NA	NA	NA	NA	NA	NA	0.171	0.271	0	NA	0.042	0.134	1	0	0.049	NA	NA	NA	NA	NA	NA	NA	NA	NA	NA	NA	NA	NA	NA	NA	NA	NA	NA	NA	NA	NA	NA	NA	NA	NA	NA	NA	1	0	NA	0	0	1	0	1	0	0.382	NA	0.317	0	0.072	0	0.093	0	0
RXYLT1_chr12_63786802_63787059_63784969_63785072_63802090_63802405	0.004	0.005	0.008	0	0	0.004	0.014	0	0.008	0.014	0.027	0	0	0.004	0.008	0.022	0	0	0	0	0	0	0.006	0	0	0.005	0.005	0	0.004	0.009	0.005	0	0	0	0.004	0	0	0.005	0.005	0	0.022	0	0	0.004	0.005	0.004	0	0	0	0	0.009	0	0	0	0.012	0	0.032	0.006	0	0	0.005	0	0
RXYLT1_chr12_63789813_63789931_63784969_63785072_63802090_63802405	0.007	0.016	0	0.006	0	0.006	0.011	0	0.026	0	0.036	0.019	0.016	0.012	0.012	0.009	0.036	0.008	0.011	0.011	0.029	0.008	0.01	0.027	0	0.008	0.045	0.05	0.031	0.041	0.05	0.017	0.042	0	0.029	0.06	0.008	0.008	0.032	0.013	0.028	0.014	0.013	0.017	0.009	0.007	0.039	0.013	0	0.009	0	0	0.042	0.028	0.009	0.037	0	0.01	0.011	0	0	0	0.007
RXYLT1_chr12_63789887_63789931_63784969_63785072_63790318_63790553	0	0.42	1	0.266	0	0	0.194	NA	0.591	0	1	1	0	0.591	0.591	0	0.52	1	0.52	NA	1	1	0	1	NA	0.591	0.42	NA	NA	NA	NA	NA	NA	NA	NA	NA	1	NA	0.266	NA	0.591	0	1	0	1	NA	NA	NA	NA	NA	NA	NA	NA	NA	0	0	0	0.591	NA	1	NA	NA	0.266
RXYLT1_chr12_63789887_63789931_63784969_63785072_63802090_63802405	0.03	0.023	0.009	0.027	0.015	0.009	0.062	0.028	0.082	0.032	0.091	0.04	0	0.066	0.018	0.013	0.06	0.077	0.086	0	0.099	0.047	0.014	0.039	0.024	0.067	0.103	0.042	0.087	0.02	0.072	0.049	0.078	0.01	0.066	0.045	0.032	0.011	0.047	0.037	0.059	0.031	0.019	0.025	0.025	0.01	0.042	0.019	0.038	0.053	0	0.015	0.06	0.078	0.027	0.028	0.037	0.014	0.073	0.05	0.035	0	0.021
RXYLT1_chr12_63789887_63789931_63786802_63787059_63802090_63802405	NA	NA	NA	NA	NA	NA	NA	NA	NA	0	0.813	1	NA	NA	NA	1	1	1	NA	NA	NA	NA	NA	NA	NA	NA	NA	NA	NA	NA	NA	NA	NA	NA	NA	NA	NA	NA	NA	NA	NA	NA	NA	NA	NA	NA	NA	NA	NA	NA	NA	NA	NA	NA	1	1	0	0	1	NA	NA	NA	1
RXYLT1_chr12_63789887_63790360_63784969_63785072_63802090_63802405	NA	NA	NA	NA	NA	NA	NA	NA	NA	NA	NA	NA	NA	NA	NA	NA	NA	NA	0.013	0	0.017	0.01	0	0.018	0.003	0.006	0.003	NA	NA	NA	NA	NA	NA	NA	NA	NA	NA	NA	NA	NA	NA	NA	NA	NA	NA	NA	NA	NA	NA	NA	NA	NA	NA	NA	0.004	0.004	0.015	0.008	0	0.023	0.006	0.014	0.003
RXYLT1_chr12_63789887_63790360_63786802_63787059_63802090_63802405	NA	NA	NA	NA	NA	NA	NA	NA	NA	NA	NA	NA	NA	NA	NA	NA	NA	NA	NA	NA	NA	NA	NA	NA	NA	NA	NA	NA	NA	NA	NA	NA	NA	NA	NA	NA	NA	NA	NA	NA	NA	NA	NA	NA	NA	NA	NA	NA	NA	NA	NA	NA	NA	NA	1	1	0.37	0.164	NA	1	NA	NA	NA
RXYLT1_chr12_63790318_63790360_63784969_63785072_63802090_63802405	NA	NA	NA	NA	NA	NA	NA	NA	NA	NA	NA	NA	NA	NA	NA	NA	NA	NA	0.016	0	0	0	0.014	0	0	0.012	0.011	NA	NA	NA	NA	NA	NA	NA	NA	NA	NA	NA	NA	NA	NA	NA	NA	NA	NA	NA	NA	NA	NA	NA	NA	NA	NA	NA	0	0.014	0	0.014	0	0	0	0	0.021
RXYLT1_chr12_63790318_63790741_63784969_63785072_63802090_63802405	NA	NA	NA	NA	NA	NA	NA	NA	NA	NA	NA	NA	NA	NA	NA	NA	NA	NA	NA	NA	NA	NA	NA	NA	NA	NA	NA	NA	NA	NA	NA	NA	NA	NA	NA	NA	NA	NA	NA	NA	NA	NA	NA	NA	NA	NA	NA	NA	NA	NA	NA	NA	NA	NA	0.012	0	0.022	0.008	0	0.005	0.007	0	0.009
RXYLT1_chr12_63790318_63790741_63789887_63789931_63802090_63802405	NA	NA	NA	NA	NA	NA	NA	NA	NA	NA	NA	NA	NA	NA	NA	NA	NA	NA	NA	NA	NA	NA	NA	NA	NA	NA	NA	NA	NA	NA	NA	NA	NA	NA	NA	NA	NA	NA	NA	NA	NA	NA	NA	NA	NA	NA	NA	NA	NA	NA	NA	NA	NA	NA	0.176	0	0.097	0.299	0	0.176	NA	NA	NA
RXYLT1_chr12_63802049_63802405_63784969_63785072_63805233_63805404	1	0.978	1	1	1	1	0.966	1	1	NA	NA	NA	NA	NA	NA	NA	NA	NA	NA	NA	NA	NA	NA	NA	NA	NA	NA	NA	NA	NA	NA	NA	NA	NA	NA	NA	NA	NA	NA	NA	NA	NA	NA	NA	NA	NA	NA	NA	NA	NA	NA	NA	NA	NA	NA	NA	NA	NA	NA	NA	NA	NA	NA
RXYLT1_chr12_63802049_63802405_63784969_63785072_63808674_63809100	NA	NA	NA	NA	NA	NA	NA	NA	NA	NA	NA	NA	NA	NA	NA	NA	NA	NA	NA	NA	NA	NA	NA	NA	NA	NA	NA	1	1	1	1	0.955	1	NA	NA	NA	NA	NA	NA	NA	NA	NA	NA	NA	NA	NA	NA	NA	NA	NA	NA	NA	NA	NA	NA	NA	NA	NA	NA	NA	NA	NA	NA
RXYLT1_chr12_63802090_63802405_63784969_63785072_63805233_63805404	1	0.985	1	1	1	1	0.977	1	1	1	1	1	1	0.987	1	1	1	1	0.978	1	0.975	1	1	1	1	1	1	NA	NA	NA	NA	NA	NA	NA	NA	NA	1	1	1	1	0.985	1	1	1	1	1	1	1	1	1	1	0.978	1	0.973	NA	NA	NA	NA	NA	NA	NA	NA	NA
RXYLT1_chr12_63802090_63802405_63784969_63785072_63808674_63809100	NA	NA	NA	NA	NA	NA	NA	NA	NA	NA	NA	NA	NA	NA	NA	NA	NA	NA	NA	NA	NA	NA	NA	NA	NA	NA	NA	1	1	1	1	0.968	1	1	1	1	NA	NA	NA	NA	NA	NA	NA	NA	NA	NA	NA	NA	NA	NA	NA	NA	NA	NA	NA	NA	NA	NA	NA	NA	NA	NA	NA
RXYLT1_chr12_63805233_63805404_63784969_63785072_63808674_63809100	NA	NA	NA	NA	NA	NA	NA	NA	NA	NA	NA	NA	NA	NA	NA	NA	NA	NA	NA	NA	NA	NA	NA	NA	NA	NA	NA	NA	NA	NA	NA	NA	NA	NA	NA	NA	1	1	1	1	1	0.944	1	1	1	1	1	1	1	1	1	0.972	1	1	NA	NA	NA	NA	NA	NA	NA	NA	NA
RXYLT1_chr12_63805233_63805404_63802090_63802405_63808674_63809100	1	1	1	0.99	1	0.957	1	1	1	NA	NA	NA	NA	NA	NA	NA	NA	NA	0.98	1	1	1	1	1	1	1	0.984	1	1	1	0.965	1	1	1	1	1	NA	NA	NA	NA	NA	NA	NA	NA	NA	NA	NA	NA	NA	NA	NA	NA	NA	NA	NA	NA	NA	NA	NA	NA	NA	NA	NA
RXYLT1_chr12_63805310_63805404_63802090_63802405_63808674_63808976	1	1	1	0.983	1	0.924	1	1	1	NA	NA	NA	NA	NA	NA	NA	NA	NA	0.962	1	1	1	1	1	1	1	0.968	NA	NA	NA	NA	NA	NA	NA	NA	NA	NA	NA	NA	NA	NA	NA	NA	NA	NA	NA	NA	NA	NA	NA	NA	NA	NA	NA	NA	NA	NA	NA	NA	NA	NA	NA	NA
RYK_chr3_134065955_134066111_134065302_134065790_134075034_134075213	1	1	0.175	1	1	1	1	1	1	1	1	0.748	1	1	1	1	1	1	NA	NA	NA	NA	NA	NA	NA	NA	NA	1	1	1	1	1	0.899	1	0.748	1	NA	NA	NA	NA	NA	NA	NA	NA	NA	NA	NA	NA	NA	NA	NA	NA	NA	NA	NA	NA	NA	NA	NA	NA	NA	NA	NA
RYK_chr3_134073541_134073603_134065955_134066111_134075034_134075213	NA	NA	NA	NA	NA	NA	NA	NA	NA	NA	NA	NA	NA	NA	NA	NA	NA	NA	NA	NA	NA	NA	NA	NA	NA	NA	NA	NA	0	NA	1	1	NA	NA	NA	NA	NA	NA	NA	NA	NA	NA	NA	NA	NA	NA	NA	NA	NA	NA	NA	NA	NA	NA	NA	NA	NA	NA	NA	NA	NA	NA	NA
RYK_chr3_134175608_134175768_134159236_134159373_134175929_134176039	1	0.992	1	1	1	1	1	1	1	0.996	1	0.996	1	0.995	1	1	1	1	0.995	1	1	1	1	1	1	1	1	1	1	1	1	1	1	0.996	1	1	1	1	1	1	1	1	0.995	1	1	1	1	1	1	0.997	0.995	1	1	1	NA	NA	NA	NA	NA	NA	NA	NA	NA
RYK_chr3_134175608_134175768_134159236_134159373_134183001_134183033	1	1	0.987	1	1	1	0.987	0.992	1	1	0.994	0.994	1	0.993	1	1	0.992	1	1	1	1	1	1	0.982	0.992	0.985	0.994	NA	NA	NA	NA	NA	NA	NA	NA	NA	1	0.993	1	1	0.993	1	0.992	1	1	NA	NA	NA	NA	NA	NA	NA	NA	NA	NA	NA	NA	NA	NA	NA	NA	NA	NA
RYK_chr3_134175896_134176039_134175702_134175768_134177940_134178073	NA	NA	NA	NA	NA	NA	NA	NA	NA	NA	NA	NA	NA	NA	NA	NA	NA	NA	NA	NA	NA	NA	NA	NA	NA	NA	NA	NA	NA	NA	NA	NA	NA	NA	NA	NA	NA	NA	NA	NA	NA	NA	NA	NA	NA	1	1	1	1	0.987	1	1	1	1	NA	NA	NA	NA	NA	NA	NA	NA	NA
RYK_chr3_134175896_134176039_134175702_134175768_134183001_134183071	1	1	1	NA	NA	NA	1	0.471	0.572	NA	NA	NA	NA	NA	NA	NA	NA	NA	1	1	1	1	1	0.8	1	1	1	NA	NA	NA	NA	NA	NA	NA	NA	NA	NA	NA	NA	NA	NA	NA	NA	NA	NA	NA	NA	NA	NA	NA	NA	NA	NA	NA	NA	NA	NA	NA	NA	NA	NA	NA	NA
RYK_chr3_134175925_134176039_134175702_134175768_134183001_134183071	NA	NA	NA	NA	NA	NA	NA	NA	NA	1	1	1	1	1	1	1	0.847	1	NA	NA	NA	NA	NA	NA	NA	NA	NA	NA	NA	NA	NA	NA	NA	NA	NA	NA	NA	NA	NA	NA	NA	NA	NA	NA	NA	NA	NA	NA	NA	NA	NA	NA	NA	NA	NA	NA	NA	NA	NA	NA	NA	NA	NA
RYK_chr3_134175929_134176039_134159236_134159373_134183001_134183071	1	1	0.561	1	1	1	0.641	0.505	1	1	0.754	0.719	1	0.754	1	1	0.836	1	1	1	1	1	1	0.577	0.338	0.505	0.338	0.719	1	1	1	0.338	1	0.544	0.338	1	1	0.719	1	1	0.782	1	0.672	1	1	1	1	0.505	NA	1	1	1	0.405	0.434	NA	NA	NA	NA	NA	NA	NA	NA	NA
RYK_chr3_134175929_134176039_134175608_134175768_134177940_134178073	NA	NA	NA	NA	NA	NA	NA	NA	NA	NA	NA	NA	NA	NA	NA	NA	NA	NA	NA	NA	NA	NA	NA	NA	NA	NA	NA	NA	NA	NA	NA	NA	NA	NA	NA	NA	NA	NA	NA	NA	NA	NA	NA	NA	NA	1	1	1	1	0.996	1	1	1	1	NA	NA	NA	NA	NA	NA	NA	NA	NA
RYK_chr3_134175929_134176039_134175608_134175768_134183001_134183071	1	1	1	1	1	1	1	0.991	0.993	1	1	1	1	1	1	1	0.989	1	1	1	1	1	1	0.992	1	1	1	NA	NA	NA	NA	NA	NA	NA	NA	NA	1	0.981	1	1	1	1	1	1	1	NA	NA	NA	NA	NA	NA	NA	NA	NA	NA	NA	NA	NA	NA	NA	NA	NA	NA
RYK_chr3_134175931_134176039_134175702_134175768_134183001_134183071	NA	NA	NA	NA	NA	NA	NA	NA	NA	1	1	1	NA	NA	NA	1	0.838	1	NA	NA	NA	NA	NA	NA	NA	NA	NA	NA	NA	NA	NA	NA	NA	NA	NA	NA	NA	NA	NA	NA	NA	NA	NA	NA	NA	NA	NA	NA	NA	NA	NA	NA	NA	NA	NA	NA	NA	NA	NA	NA	NA	NA	NA
RYK_chr3_134175933_134176039_134175702_134175768_134177940_134178073	NA	NA	NA	NA	NA	NA	NA	NA	NA	NA	NA	NA	NA	NA	NA	NA	NA	NA	NA	NA	NA	NA	NA	NA	NA	NA	NA	NA	NA	NA	NA	NA	NA	NA	NA	NA	NA	NA	NA	NA	NA	NA	NA	NA	NA	1	1	1	1	0.988	1	1	1	1	NA	NA	NA	NA	NA	NA	NA	NA	NA
RYK_chr3_134175933_134176039_134175702_134175768_134183001_134183071	1	1	1	1	1	1	1	0.61	0.51	1	1	1	1	1	1	1	0.851	1	1	NA	1	1	1	0.61	1	1	1	NA	NA	NA	NA	NA	NA	NA	NA	NA	1	0.565	1	1	1	1	NA	NA	NA	NA	NA	NA	NA	NA	NA	NA	NA	NA	NA	NA	NA	NA	NA	NA	NA	NA	NA
RYK_chr3_134175968_134176039_134175702_134175768_134183001_134183071	NA	NA	NA	1	1	1	1	0	0.553	NA	NA	NA	NA	NA	NA	NA	NA	NA	NA	NA	NA	NA	NA	NA	NA	NA	NA	NA	NA	NA	NA	NA	NA	NA	NA	NA	NA	NA	NA	NA	NA	NA	NA	NA	NA	NA	NA	NA	NA	NA	NA	NA	NA	NA	NA	NA	NA	NA	NA	NA	NA	NA	NA
RYK_chr3_134177940_134178073_134175929_134176039_134183001_134183033	0.995	0.995	0.979	0.99	0.994	0.982	0.974	0.988	0.989	0.981	0.984	0.989	0.976	0.973	0.995	0.996	0.945	0.964	0.993	0.993	0.973	0.994	0.992	0.973	0.993	0.985	0.995	1	0.994	1	0.989	0.986	0.979	0.975	1	1	0.977	0.971	0.975	0.994	0.979	0.995	0.994	0.995	1	0.994	0.98	0.99	1	0.995	0.99	0.986	0.989	0.994	0.982	0.988	0.975	0.969	0.979	0.988	0.983	1	0.99
RYK_chr3_134178021_134178073_134175702_134175768_134183001_134183033	NA	NA	NA	NA	NA	NA	NA	NA	NA	1	1	1	NA	NA	NA	1	0.957	1	NA	NA	NA	NA	NA	NA	NA	NA	NA	NA	NA	NA	NA	NA	NA	NA	NA	NA	NA	NA	NA	NA	NA	NA	NA	NA	NA	NA	NA	NA	NA	NA	NA	NA	NA	NA	NA	NA	NA	NA	NA	NA	NA	NA	NA
RYK_chr3_134180451_134180592_134177940_134178073_134183001_134183403	0.015	0	0	0.013	0.004	0.003	0.004	0	0	0	0.003	0	0.006	0.015	0.003	0	0.021	0	0.007	0.003	0.003	0.004	0	0	0.01	0.01	0.003	0	0	0	0	0.009	0	0.003	0.007	0.003	0.003	0	0.007	0.003	0.006	0.003	0.004	0.003	0	0	0	0.008	0.006	0.01	0	0	0	0.015	0	0	0.004	0	0.003	0	0.007	0	0.005
RYK_chr3_134183001_134183071_134159236_134159373_134188836_134188923	NA	NA	NA	NA	NA	NA	NA	NA	NA	NA	NA	NA	NA	NA	NA	NA	NA	NA	NA	NA	NA	NA	NA	NA	NA	NA	NA	NA	NA	NA	NA	NA	NA	NA	NA	NA	1	1	1	1	1	0.903	1	1	1	NA	NA	NA	NA	NA	NA	NA	NA	NA	NA	NA	NA	NA	NA	NA	NA	NA	NA
RYK_chr3_134183001_134183071_134175929_134176039_134188836_134188923	0.968	1	1	1	1	1	1	1	1	1	0.947	1	1	1	1	1	1	1	NA	NA	NA	NA	NA	NA	NA	NA	NA	NA	NA	NA	NA	NA	NA	NA	NA	NA	NA	NA	NA	NA	NA	NA	NA	NA	NA	NA	NA	NA	NA	NA	NA	NA	NA	NA	NA	NA	NA	NA	NA	NA	NA	NA	NA
RYK_chr3_134186851_134186886_134183001_134183071_134188836_134188923	0	0.016	0	0	0	0.014	0.015	0	0.031	0	0	0	NA	NA	NA	0	0.011	0	0	0.025	0	0	0.031	0.014	0.038	0.02	0	0	0	0.017	0	0	0	0.047	0.014	0	0	0	0	0.015	0	0	0	0.015	0	NA	NA	NA	NA	NA	NA	NA	NA	NA	NA	NA	NA	NA	NA	NA	NA	NA	NA
RYK_chr3_134188836_134188923_134159236_134159373_134202729_134202874	NA	NA	NA	NA	NA	NA	NA	NA	NA	NA	NA	NA	NA	NA	NA	NA	NA	NA	NA	NA	NA	NA	NA	NA	NA	NA	NA	NA	NA	NA	NA	NA	NA	NA	NA	NA	1	NA	NA	NA	NA	0	NA	NA	NA	NA	NA	NA	NA	NA	NA	NA	NA	NA	NA	NA	NA	NA	NA	NA	NA	NA	NA
RYK_chr3_134188836_134188923_134183001_134183071_134191848_134191916	NA	NA	NA	NA	NA	NA	NA	NA	NA	1	0.993	1	1	1	1	1	1	1	1	0.983	1	1	1	1	1	1	1	1	1	1	1	1	1	0.994	1	0.993	NA	NA	NA	NA	NA	NA	NA	NA	NA	NA	NA	NA	NA	NA	NA	NA	NA	NA	NA	NA	NA	NA	NA	NA	NA	NA	NA
RYK_chr3_134191848_134191974_134188836_134188923_134195081_134195182	0.992	1	1	1	0.992	0.992	1	0.991	1	1	0.992	1	1	0.99	1	0.987	1	0.991	1	0.99	1	1	0.987	1	1	1	1	NA	NA	NA	NA	NA	NA	NA	NA	NA	1	1	1	1	1	1	0.99	1	1	1	0.992	1	1	1	1	1	0.991	1	1	1	1	1	1	0.989	1	1	0.992
RYK_chr3_134191848_134191974_134188836_134188923_134207471_134207525	NA	NA	NA	NA	NA	NA	NA	NA	NA	NA	NA	NA	NA	NA	NA	NA	NA	NA	NA	NA	NA	NA	NA	NA	NA	NA	NA	NA	NA	NA	NA	NA	NA	NA	NA	NA	NA	NA	NA	NA	NA	NA	NA	NA	NA	NA	NA	NA	NA	NA	NA	NA	NA	NA	1	1	1	0.99	1	1	1	1	1
RYK_chr3_134191848_134191974_134188836_134188923_134209694_134209829	NA	NA	NA	NA	NA	NA	NA	NA	NA	NA	NA	NA	1	0.976	1	1	1	1	NA	NA	NA	NA	NA	NA	NA	NA	NA	NA	NA	NA	NA	NA	NA	NA	NA	NA	NA	NA	NA	NA	NA	NA	NA	NA	NA	NA	NA	NA	NA	NA	NA	NA	NA	NA	NA	NA	NA	NA	NA	NA	NA	NA	NA
RYK_chr3_134191848_134191974_134188836_134188923_134211507_134211607	NA	NA	NA	NA	NA	NA	NA	NA	NA	NA	NA	NA	NA	NA	NA	NA	NA	NA	NA	NA	NA	NA	NA	NA	NA	NA	NA	NA	NA	NA	1	1	1	1	0.988	1	NA	NA	NA	NA	NA	NA	NA	NA	NA	NA	NA	NA	NA	NA	NA	NA	NA	NA	1	1	1	NA	NA	NA	1	1	0.989
RYK_chr3_134191848_134191983_134188836_134188923_134195081_134195182	0.992	1	1	1	0.993	0.992	1	0.992	1	1	0.993	1	1	0.992	1	0.988	1	0.992	1	0.992	1	1	0.99	1	1	1	1	NA	NA	NA	NA	NA	NA	NA	NA	NA	1	1	1	1	1	1	0.992	1	1	1	0.993	1	1	1	1	1	0.992	1	1	1	1	1	1	0.992	1	1	0.992
RYK_chr3_134191848_134191986_134188836_134188923_134195081_134195339	0.989	1	1	1	0.99	0.99	1	0.989	1	1	0.99	1	1	0.987	1	0.984	1	0.988	1	0.988	1	1	0.983	1	1	1	1	NA	NA	NA	NA	NA	NA	NA	NA	NA	NA	NA	NA	1	1	1	0.988	1	1	1	0.99	1	1	1	1	1	0.989	1	1	1	1	1	1	0.987	1	1	0.989
RYK_chr3_134192910_134193014_134191848_134191974_134195081_134195339	NA	NA	NA	NA	NA	NA	NA	NA	NA	NA	NA	NA	NA	NA	NA	NA	NA	NA	NA	NA	NA	NA	NA	NA	NA	NA	NA	NA	NA	NA	NA	NA	NA	NA	NA	NA	0.021	0	0	NA	NA	NA	0.029	0	0	NA	NA	NA	NA	NA	NA	NA	NA	NA	NA	NA	NA	NA	NA	NA	NA	NA	NA
RYK_chr3_134195011_134195182_134191848_134191974_134209694_134209829	NA	NA	NA	NA	NA	NA	NA	NA	NA	NA	NA	NA	NA	NA	NA	NA	NA	NA	1	0	1	NA	NA	NA	1	1	1	NA	NA	NA	NA	NA	NA	NA	NA	NA	NA	NA	NA	NA	NA	NA	NA	NA	NA	NA	NA	NA	NA	NA	NA	NA	NA	NA	NA	NA	NA	NA	NA	NA	NA	NA	NA
RYK_chr3_134195081_134195176_134188836_134188923_134202729_134202874	1	NA	0	1	1	1	NA	NA	NA	NA	NA	NA	NA	NA	NA	NA	NA	NA	NA	NA	NA	NA	NA	NA	NA	NA	NA	NA	NA	NA	NA	NA	NA	NA	NA	NA	NA	NA	0	NA	NA	NA	1	NA	1	NA	NA	NA	NA	NA	NA	NA	NA	NA	0	1	NA	NA	NA	1	NA	NA	1
RYK_chr3_134195081_134195182_134188836_134188923_134200352_134200436	NA	NA	NA	NA	NA	NA	NA	NA	NA	1	1	0.347	1	1	1	NA	NA	NA	NA	NA	NA	NA	NA	NA	NA	NA	NA	NA	NA	NA	NA	NA	NA	NA	NA	NA	NA	NA	NA	NA	NA	NA	NA	NA	NA	NA	NA	NA	NA	NA	NA	NA	NA	NA	NA	NA	NA	NA	NA	NA	NA	NA	NA
RYK_chr3_134195081_134195182_134188836_134188923_134200352_134200464	NA	NA	NA	NA	NA	NA	NA	NA	NA	1	1	0.347	NA	NA	NA	1	NA	1	NA	NA	NA	NA	NA	NA	NA	NA	NA	NA	NA	NA	NA	NA	NA	NA	NA	NA	NA	NA	NA	NA	NA	NA	NA	NA	NA	NA	NA	NA	NA	NA	NA	NA	NA	NA	NA	NA	NA	NA	NA	NA	NA	NA	NA
RYK_chr3_134195081_134195182_134188836_134188923_134202729_134202874	1	1	0.987	1	1	1	1	1	1	1	1	1	1	1	1	1	0.987	1	NA	NA	NA	NA	NA	NA	NA	NA	NA	NA	NA	NA	NA	NA	NA	NA	NA	NA	1	1	0.987	NA	NA	NA	1	1	1	NA	NA	NA	NA	NA	NA	NA	NA	NA	0.984	1	1	1	1	1	1	1	1
RYK_chr3_134195081_134195182_134188836_134188923_134209694_134209829	NA	NA	NA	NA	NA	NA	NA	NA	NA	1	1	1	1	0.21	NA	1	NA	1	NA	NA	NA	NA	NA	NA	NA	NA	NA	NA	NA	NA	NA	NA	NA	NA	NA	NA	NA	NA	NA	NA	NA	NA	NA	NA	NA	NA	NA	NA	NA	NA	NA	NA	NA	NA	NA	NA	NA	NA	NA	NA	NA	NA	NA
RYK_chr3_134195081_134195182_134188836_134188923_134222417_134222539	NA	NA	NA	NA	NA	NA	NA	NA	NA	NA	NA	NA	NA	NA	NA	NA	NA	NA	NA	NA	NA	NA	NA	NA	NA	NA	NA	NA	NA	NA	NA	NA	NA	NA	NA	NA	NA	NA	NA	NA	NA	NA	NA	NA	NA	1	1	1	1	NA	0.347	1	1	1	NA	NA	NA	NA	NA	NA	NA	NA	NA
RYK_chr3_134195081_134195182_134191848_134191974_134202729_134202874	NA	NA	NA	NA	NA	NA	NA	NA	NA	NA	NA	NA	NA	NA	NA	NA	NA	NA	NA	NA	NA	NA	NA	NA	NA	NA	NA	NA	NA	NA	NA	NA	NA	NA	NA	NA	NA	NA	NA	NA	NA	NA	NA	NA	NA	1	1	1	1	1	1	0.991	1	1	NA	NA	NA	NA	NA	NA	NA	NA	NA
RYK_chr3_134195081_134195182_134191848_134191974_134202838_134202874	NA	NA	NA	NA	NA	NA	NA	NA	NA	NA	NA	NA	NA	NA	NA	NA	NA	NA	NA	NA	NA	NA	NA	NA	NA	NA	NA	0.977	1	1	1	1	1	NA	NA	NA	NA	NA	NA	NA	NA	NA	NA	NA	NA	NA	NA	NA	NA	NA	NA	NA	NA	NA	NA	NA	NA	NA	NA	NA	NA	NA	NA
RYK_chr3_134195081_134195182_134191848_134191974_134209694_134209829	NA	NA	NA	NA	NA	NA	NA	NA	NA	1	1	1	1	1	1	1	1	0.909	1	0.925	1	NA	NA	NA	1	1	1	NA	NA	NA	NA	NA	NA	NA	NA	NA	0.962	1	1	NA	NA	NA	1	1	1	0.961	1	1	1	1	1	1	1	1	1	1	1	NA	NA	NA	1	1	0.967
RYK_chr3_134195081_134195189_134191848_134191974_134209694_134209829	NA	NA	NA	NA	NA	NA	NA	NA	NA	NA	NA	NA	NA	NA	NA	NA	NA	NA	NA	NA	NA	NA	NA	NA	NA	NA	NA	NA	NA	NA	NA	NA	NA	NA	NA	NA	0.961	1	1	1	1	1	1	1	1	NA	NA	NA	NA	NA	NA	NA	NA	NA	NA	NA	NA	NA	NA	NA	NA	NA	NA
RYK_chr3_134195081_134195191_134188836_134188923_134202729_134202874	NA	NA	NA	NA	NA	NA	NA	NA	NA	NA	NA	NA	1	1	NA	1	0	1	NA	NA	NA	NA	NA	NA	NA	NA	NA	NA	NA	NA	NA	NA	NA	NA	NA	NA	NA	NA	NA	NA	NA	NA	NA	NA	NA	NA	NA	NA	NA	NA	NA	NA	NA	NA	NA	NA	NA	NA	NA	NA	NA	NA	NA
RYK_chr3_134195820_134195942_134195081_134195182_134202729_134202874	NA	NA	NA	NA	NA	NA	NA	NA	NA	NA	NA	NA	NA	NA	NA	NA	NA	NA	NA	NA	NA	NA	NA	NA	NA	NA	NA	0	0	0.005	0.004	0	0	0	0	0.003	NA	NA	NA	NA	NA	NA	NA	NA	NA	NA	NA	NA	NA	NA	NA	NA	NA	NA	NA	NA	NA	NA	NA	NA	NA	NA	NA
RYK_chr3_134199563_134199620_134195081_134195182_134202729_134202874	NA	NA	NA	NA	NA	NA	NA	NA	NA	0.004	0.017	0	0.007	0.02	0	0.007	0.017	0	NA	NA	NA	NA	NA	NA	NA	NA	NA	NA	NA	NA	NA	NA	NA	NA	NA	NA	NA	NA	NA	NA	NA	NA	NA	NA	NA	NA	NA	NA	NA	NA	NA	NA	NA	NA	NA	NA	NA	NA	NA	NA	NA	NA	NA
RYK_chr3_134199563_134199705_134195081_134195182_134202729_134202874	NA	NA	NA	NA	NA	NA	NA	NA	NA	0.008	0.009	0	0.012	0.017	0	0.005	0.014	0	0	0	0	0	0.005	0	0.007	0.009	0	NA	NA	NA	NA	NA	NA	NA	NA	NA	NA	NA	NA	NA	NA	NA	NA	NA	NA	NA	NA	NA	NA	NA	NA	NA	NA	NA	NA	NA	NA	NA	NA	NA	NA	NA	NA
RYK_chr3_134200352_134200436_134195081_134195182_134202729_134202874	NA	NA	NA	NA	NA	NA	NA	NA	NA	0	0	0	0.016	0.004	0.004	0	0	0	NA	NA	NA	NA	NA	NA	NA	NA	NA	NA	NA	NA	NA	NA	NA	NA	NA	NA	NA	NA	NA	NA	NA	NA	NA	NA	NA	NA	NA	NA	NA	NA	NA	NA	NA	NA	NA	NA	NA	NA	NA	NA	NA	NA	NA
RYK_chr3_134200352_134200464_134188836_134188923_134202729_134202874	NA	NA	NA	NA	NA	NA	NA	NA	NA	NA	NA	1	NA	NA	NA	NA	0	1	NA	NA	NA	NA	NA	NA	NA	NA	NA	NA	NA	NA	NA	NA	NA	NA	NA	NA	NA	NA	NA	NA	NA	NA	NA	NA	NA	NA	NA	NA	NA	NA	NA	NA	NA	NA	NA	NA	NA	NA	NA	NA	NA	NA	NA
RYK_chr3_134200352_134200464_134195081_134195182_134202729_134202874	NA	NA	NA	NA	NA	NA	NA	NA	NA	0	0.003	0	0.008	0.004	0.007	0	0	0.003	NA	NA	NA	NA	NA	NA	NA	NA	NA	NA	NA	NA	NA	NA	NA	NA	NA	NA	0	0	0	0	0.003	0.008	0.011	0.006	0	NA	NA	NA	NA	NA	NA	NA	NA	NA	NA	NA	NA	NA	NA	NA	NA	NA	NA
RYK_chr3_134200352_134200508_134195081_134195182_134202729_134202874	NA	NA	NA	NA	NA	NA	NA	NA	NA	0	0.003	0	0.007	0.006	0.006	0	0	0	NA	NA	NA	NA	NA	NA	NA	NA	NA	NA	NA	NA	NA	NA	NA	NA	NA	NA	NA	NA	NA	NA	NA	NA	NA	NA	NA	NA	NA	NA	NA	NA	NA	NA	NA	NA	NA	NA	NA	NA	NA	NA	NA	NA	NA
RYK_chr3_134202729_134202874_134188836_134188923_134207471_134207525	NA	NA	NA	NA	NA	NA	NA	NA	NA	NA	NA	NA	NA	NA	NA	NA	NA	NA	NA	NA	NA	NA	NA	NA	NA	NA	NA	NA	NA	NA	NA	NA	NA	NA	NA	NA	NA	NA	NA	NA	NA	NA	NA	NA	NA	NA	NA	NA	NA	NA	NA	NA	NA	NA	1	1	1	0.986	1	1	NA	NA	NA
RYK_chr3_134202729_134202874_134188836_134188923_134209694_134209829	NA	NA	NA	NA	NA	NA	NA	NA	NA	NA	NA	NA	1	0.768	1	1	1	1	NA	NA	NA	NA	NA	NA	NA	NA	NA	NA	NA	NA	NA	NA	NA	NA	NA	NA	NA	NA	NA	NA	NA	NA	NA	NA	NA	NA	NA	NA	NA	NA	NA	NA	NA	NA	NA	NA	NA	NA	NA	NA	NA	NA	NA
RYK_chr3_134202729_134202874_134188836_134188923_134211507_134211607	NA	NA	NA	NA	NA	NA	NA	NA	NA	NA	NA	NA	1	1	1	0.938	1	1	NA	NA	NA	NA	NA	NA	NA	NA	NA	NA	NA	NA	NA	NA	NA	NA	NA	NA	NA	NA	NA	NA	NA	NA	NA	NA	NA	NA	NA	NA	NA	NA	NA	NA	NA	NA	1	1	1	NA	NA	NA	1	1	0.934
RYK_chr3_134202729_134202874_134191848_134191974_134209694_134209829	NA	NA	NA	NA	NA	NA	NA	NA	NA	NA	NA	NA	NA	NA	NA	NA	NA	NA	NA	NA	NA	NA	NA	NA	NA	NA	NA	NA	NA	NA	NA	NA	NA	NA	NA	NA	NA	NA	NA	NA	NA	NA	NA	NA	NA	0.907	1	1	NA	NA	NA	1	1	1	NA	NA	NA	NA	NA	NA	NA	NA	NA
RYK_chr3_134202729_134202874_134191848_134191974_134211507_134211607	NA	NA	NA	NA	NA	NA	NA	NA	NA	NA	NA	NA	NA	NA	NA	NA	NA	NA	NA	NA	NA	NA	NA	NA	NA	NA	NA	NA	NA	NA	NA	NA	NA	NA	NA	NA	NA	NA	NA	NA	NA	NA	NA	NA	NA	1	1	1	1	1	1	0.936	1	1	NA	NA	NA	NA	NA	NA	NA	NA	NA
RYK_chr3_134202729_134202874_134195081_134195182_134207471_134207525	1	0.993	1	1	1	1	1	1	1	NA	NA	NA	NA	NA	NA	NA	NA	NA	1	1	0.985	1	1	1	1	1	1	1	1	1	1	0.994	1	1	1	1	1	1	1	1	1	1	0.992	1	1	NA	NA	NA	NA	NA	NA	NA	NA	NA	NA	NA	NA	NA	NA	NA	NA	NA	NA
RYK_chr3_134202729_134202874_134195081_134195182_134209694_134209829	NA	NA	NA	NA	NA	NA	NA	NA	NA	0.988	1	1	0.989	1	1	1	1	1	1	1	1	1	1	1	1	1	0.974	NA	NA	NA	NA	NA	NA	NA	NA	NA	NA	NA	NA	NA	NA	NA	NA	NA	NA	1	1	0.989	1	1	1	1	1	1	NA	NA	NA	NA	NA	NA	NA	NA	NA
RYK_chr3_134202821_134202874_134195081_134195182_134207471_134207525	1	0.97	1	1	1	1	1	1	1	NA	NA	NA	NA	NA	NA	NA	NA	NA	1	1	0.938	NA	NA	NA	1	1	1	NA	NA	NA	1	0.978	1	1	1	1	NA	NA	NA	NA	NA	NA	NA	NA	NA	NA	NA	NA	NA	NA	NA	NA	NA	NA	NA	NA	NA	NA	NA	NA	NA	NA	NA
RYK_chr3_134202821_134202874_134195081_134195182_134209694_134209829	NA	NA	NA	NA	NA	NA	NA	NA	NA	0.406	NA	NA	0	NA	NA	NA	NA	1	NA	1	NA	NA	NA	NA	1	1	0	NA	NA	NA	NA	NA	NA	NA	NA	NA	NA	NA	NA	NA	NA	NA	NA	NA	NA	NA	NA	0	NA	NA	1	1	NA	NA	NA	NA	NA	NA	NA	NA	NA	NA	NA
RYK_chr3_134202838_134202874_134191848_134191974_134211507_134211607	NA	NA	NA	NA	NA	NA	NA	NA	NA	NA	NA	NA	NA	NA	NA	NA	NA	NA	NA	NA	NA	NA	NA	NA	NA	NA	NA	1	NA	1	0	NA	NA	NA	NA	NA	NA	NA	NA	NA	NA	NA	NA	NA	NA	NA	NA	NA	NA	NA	NA	NA	NA	NA	NA	NA	NA	NA	NA	NA	NA	NA	NA
RYK_chr3_134202838_134202874_134195081_134195182_134207471_134207525	NA	NA	NA	NA	NA	NA	NA	NA	NA	NA	NA	NA	NA	NA	NA	NA	NA	NA	NA	NA	NA	NA	NA	NA	NA	NA	NA	1	1	1	1	0.974	1	1	1	1	1	1	1	1	1	1	0.961	1	1	NA	NA	NA	NA	NA	NA	NA	NA	NA	NA	NA	NA	NA	NA	NA	NA	NA	NA
RYK_chr3_134202838_134202874_134195081_134195182_134209694_134209829	NA	NA	NA	NA	NA	NA	NA	NA	NA	0	NA	NA	0	1	NA	NA	NA	1	NA	NA	NA	NA	NA	NA	NA	NA	NA	NA	NA	NA	NA	NA	NA	NA	NA	NA	NA	NA	NA	NA	NA	NA	NA	NA	NA	NA	NA	0	NA	NA	1	NA	1	NA	NA	NA	NA	NA	NA	NA	NA	NA	NA
RYK_chr3_134207471_134207523_134191848_134191974_134209694_134209829	NA	NA	NA	NA	NA	NA	NA	NA	NA	NA	NA	NA	NA	NA	NA	NA	NA	NA	NA	NA	NA	NA	NA	NA	NA	NA	NA	NA	NA	NA	NA	NA	NA	NA	NA	NA	NA	NA	NA	NA	NA	NA	NA	NA	NA	NA	NA	NA	NA	NA	NA	NA	NA	NA	NA	NA	NA	1	NA	NA	NA	1	0
RYK_chr3_134207471_134207523_134195081_134195182_134209694_134209829	NA	NA	NA	NA	NA	NA	NA	NA	NA	NA	NA	NA	NA	NA	NA	NA	NA	NA	NA	NA	NA	NA	NA	NA	NA	NA	NA	NA	NA	NA	NA	NA	NA	NA	NA	NA	NA	NA	NA	NA	NA	1	NA	NA	0	NA	NA	NA	NA	NA	NA	NA	NA	NA	NA	NA	NA	NA	NA	NA	NA	NA	NA
RYK_chr3_134207471_134207523_134202536_134202874_134209694_134209829	NA	NA	NA	NA	NA	NA	NA	NA	NA	NA	NA	NA	NA	NA	NA	NA	NA	NA	NA	NA	NA	NA	NA	NA	NA	NA	NA	NA	NA	NA	NA	NA	NA	NA	NA	NA	NA	NA	NA	NA	NA	NA	NA	NA	NA	1	1	1	1	1	0.959	0.967	0.958	1	NA	NA	NA	NA	NA	NA	NA	NA	NA
RYK_chr3_134207471_134207524_134202536_134202874_134209694_134209829	NA	NA	NA	NA	NA	NA	NA	NA	NA	1	1	1	NA	NA	NA	1	1	0.968	NA	NA	NA	NA	NA	NA	NA	NA	NA	NA	NA	NA	NA	NA	NA	NA	NA	NA	NA	NA	NA	NA	NA	NA	NA	NA	NA	NA	NA	NA	NA	NA	NA	NA	NA	NA	NA	NA	NA	NA	NA	NA	NA	NA	NA
RYK_chr3_134207471_134207525_134188836_134188923_134209694_134209829	NA	NA	NA	NA	NA	NA	NA	NA	NA	NA	NA	NA	NA	NA	NA	NA	NA	NA	NA	NA	NA	NA	NA	NA	NA	NA	NA	1	1	1	1	1	0.863	1	1	1	NA	NA	NA	NA	NA	NA	NA	NA	NA	NA	NA	NA	NA	NA	NA	NA	NA	NA	NA	NA	NA	NA	NA	NA	NA	NA	NA
RYK_chr3_134207471_134207525_134191848_134191974_134209694_134209829	NA	NA	NA	NA	NA	NA	NA	NA	NA	NA	NA	NA	NA	NA	NA	NA	NA	NA	NA	NA	NA	NA	NA	NA	NA	NA	NA	NA	NA	NA	NA	NA	NA	NA	NA	NA	NA	NA	NA	NA	NA	NA	NA	NA	NA	NA	NA	NA	NA	NA	NA	NA	NA	NA	NA	NA	NA	1	1	1	1	1	0.976
RYK_chr3_134207471_134207525_134195081_134195182_134209694_134209829	NA	NA	NA	NA	NA	NA	NA	NA	NA	NA	NA	NA	NA	NA	NA	NA	NA	NA	1	1	1	NA	NA	NA	1	1	0.959	1	0.964	1	1	1	1	NA	NA	NA	1	1	1	1	1	1	1	1	0.972	NA	NA	NA	NA	NA	NA	NA	NA	NA	NA	NA	NA	NA	NA	NA	NA	NA	NA
RYK_chr3_134207471_134207525_134202536_134202874_134209694_134209829	1	1	1	0.993	1	1	1	1	1	1	1	1	1	1	1	1	1	0.993	1	0.99	1	1	1	1	1	0.992	0.993	NA	NA	NA	NA	NA	NA	NA	NA	NA	NA	NA	NA	NA	NA	NA	NA	NA	NA	1	1	1	1	1	0.992	0.993	0.99	1	NA	NA	NA	NA	NA	NA	NA	NA	NA
RYK_chr3_134207472_134207523_134202729_134202874_134209694_134209829	NA	NA	NA	NA	NA	NA	NA	NA	NA	NA	NA	NA	NA	NA	NA	NA	NA	NA	NA	NA	NA	NA	NA	NA	NA	NA	NA	NA	NA	NA	NA	NA	NA	NA	NA	NA	NA	NA	NA	NA	NA	NA	NA	NA	NA	NA	NA	NA	1	1	0	0	0.409	NA	NA	NA	NA	NA	NA	NA	NA	NA	NA
RYK_chr3_134207472_134207525_134202729_134202874_134209694_134209829	NA	NA	NA	NA	NA	NA	NA	NA	NA	NA	NA	NA	NA	NA	NA	NA	NA	NA	NA	NA	NA	NA	NA	NA	NA	NA	NA	NA	NA	NA	NA	NA	NA	NA	NA	NA	NA	NA	NA	NA	NA	NA	NA	NA	NA	1	1	1	1	1	0.978	0.983	0.962	1	NA	NA	NA	NA	NA	NA	NA	NA	NA
RYK_chr3_134209694_134209829_134188836_134188923_134211507_134211607	NA	NA	NA	NA	NA	NA	NA	NA	NA	NA	NA	NA	1	1	1	0.984	1	1	NA	NA	NA	NA	NA	NA	NA	NA	NA	NA	NA	NA	1	1	1	1	0.981	1	NA	NA	NA	NA	NA	NA	NA	NA	NA	NA	NA	NA	NA	NA	NA	NA	NA	NA	NA	NA	NA	NA	NA	NA	NA	NA	NA
RYK_chr3_134209694_134209829_134191848_134191974_134211507_134211607	NA	NA	NA	NA	NA	NA	NA	NA	NA	NA	NA	NA	NA	NA	NA	NA	NA	NA	NA	NA	NA	NA	NA	NA	NA	NA	NA	NA	NA	NA	NA	NA	NA	NA	NA	NA	1	0.981	1	1	1	1	1	1	1	1	1	1	NA	NA	NA	0.984	1	1	1	1	0.986	NA	NA	NA	1	1	1
RYK_chr3_134209694_134209829_134202729_134202874_134211507_134211607	1	1	0.985	1	1	1	NA	NA	NA	NA	NA	NA	1	1	0.982	1	1	1	1	1	1	1	1	1	1	1	0.968	NA	NA	NA	NA	NA	NA	NA	NA	NA	NA	NA	NA	NA	NA	NA	NA	NA	NA	1	0.986	1	1	1	1	0.984	0.984	1	NA	NA	NA	NA	NA	NA	NA	NA	NA
RYK_chr3_134211507_134211607_134191848_134191974_134222417_134222539	NA	NA	NA	NA	NA	NA	NA	NA	NA	NA	NA	NA	NA	NA	NA	NA	NA	NA	NA	NA	NA	NA	NA	NA	NA	NA	NA	NA	NA	NA	1	1	1	0.981	1	1	NA	NA	NA	NA	NA	NA	NA	NA	NA	NA	NA	NA	NA	NA	NA	NA	NA	NA	NA	NA	NA	NA	NA	NA	NA	NA	NA
RYK_chr3_134222417_134222539_134211507_134211607_134250422_134250468	1	1	0.987	0.983	1	1	1	1	1	NA	NA	NA	NA	NA	NA	NA	NA	NA	NA	NA	NA	NA	NA	NA	NA	NA	NA	1	1	1	1	1	1	1	0.982	1	1	1	1	1	1	0.986	1	0.983	1	NA	NA	NA	NA	NA	NA	NA	NA	NA	1	1	1	1	1	1	1	1	0.986
RYR1_chr19_38543770_38543875_38543531_38543660_38546444_38546526	NA	0.511	NA	1	NA	1	NA	NA	NA	NA	NA	NA	NA	NA	NA	NA	NA	NA	NA	NA	NA	NA	NA	NA	NA	NA	NA	1	NA	0	1	NA	NA	NA	NA	NA	NA	1	NA	0	NA	NA	NA	1	NA	NA	NA	NA	NA	NA	NA	NA	NA	NA	NA	NA	NA	NA	NA	NA	NA	NA	NA
RYR1_chr19_38566910_38566987_38564958_38565771_38567772_38567917	NA	NA	NA	NA	NA	NA	NA	NA	NA	NA	NA	NA	NA	NA	NA	NA	NA	NA	NA	NA	NA	NA	NA	NA	NA	NA	NA	NA	NA	NA	NA	NA	NA	NA	NA	NA	1	1	1	1	1	0.929	1	1	1	NA	NA	NA	NA	NA	NA	NA	NA	NA	NA	NA	NA	NA	NA	NA	NA	NA	NA
RYR1_chr19_38570606_38570693_38567772_38567917_38572018_38572270	0.268	0.143	0.406	0.222	0.313	0.185	0.318	0.587	0.283	0.19	0.285	0.151	0.316	0.425	0.185	0.231	0.381	0.285	0.176	0.235	0.14	0.399	0.185	0.134	0.185	0.275	0.363	0.16	0.328	0.24	0.212	0.293	0	0.112	0.243	0.222	0.451	0.196	0.16	0.132	0.344	0	0.21	0.461	0.24	0.229	0.268	0.266	0.196	0.075	0.275	0.13	0.202	0.487	0.202	0.283	0.268	0.251	0.16	0.16	0.295	0.451	0.322
RYR1_chr19_38572018_38572270_38567772_38567917_38573176_38573307	0.956	0.896	0.935	1	0.921	0.853	0.949	1	0.944	1	1	0.832	0.958	0.807	1	0.885	1	0.921	1	0.899	0.883	0.807	0.883	1	0.733	0.878	0.901	0.927	0.947	0.764	0.906	1	0.715	0.936	0.943	1	0.878	1	0.856	0.847	0.943	0.837	0.915	1	1	0.939	0.943	1	1	1	0.82	0.847	0.921	1	0.948	0.905	1	0.901	0.948	1	1	0.738	1
RYR1_chr19_38579981_38580128_38578143_38578204_38580369_38580504	NA	NA	NA	NA	NA	NA	NA	NA	NA	1	1	1	1	1	1	1	0.939	1	NA	NA	NA	NA	NA	NA	NA	NA	NA	NA	NA	NA	NA	NA	NA	NA	NA	NA	NA	NA	NA	NA	NA	NA	NA	NA	NA	1	0.935	1	1	1	1	1	1	1	NA	NA	NA	NA	NA	NA	NA	NA	NA
RYR1_chr19_38580083_38580128_38578143_38578204_38580369_38580504	NA	NA	NA	NA	NA	NA	NA	NA	NA	1	1	1	NA	NA	NA	1	0.834	1	NA	NA	NA	NA	NA	NA	NA	NA	NA	NA	NA	NA	NA	NA	NA	NA	NA	NA	NA	NA	NA	NA	NA	NA	NA	NA	NA	NA	NA	NA	NA	NA	NA	NA	NA	NA	NA	NA	NA	NA	NA	NA	NA	NA	NA
RYR1_chr19_38584942_38585099_38580369_38580504_38585937_38586002	NA	NA	NA	NA	NA	NA	NA	NA	NA	1	1	1	1	0.933	1	1	1	1	NA	NA	NA	NA	NA	NA	NA	NA	NA	1	1	1	1	0.966	1	1	1	1	1	1	1	1	1	1	0.956	1	1	NA	NA	NA	NA	NA	NA	NA	NA	NA	NA	NA	NA	NA	NA	NA	NA	NA	NA
RYR2_chr1_237492953_237493087_237491805_237491924_237496510_237496752	NA	NA	NA	NA	NA	NA	NA	NA	NA	NA	NA	NA	NA	NA	NA	NA	NA	NA	NA	NA	NA	NA	NA	NA	NA	NA	NA	NA	NA	NA	NA	NA	NA	NA	NA	NA	1	1	0.917	1	1	1	1	1	1	NA	NA	NA	NA	NA	NA	NA	NA	NA	NA	NA	NA	NA	NA	NA	NA	NA	NA
RYR2_chr1_237493333_237493379_237492953_237493087_237496510_237496752	NA	NA	NA	NA	NA	NA	NA	NA	NA	NA	NA	NA	NA	NA	NA	NA	NA	NA	NA	NA	NA	NA	NA	NA	NA	NA	NA	NA	NA	NA	NA	NA	NA	NA	NA	NA	NA	NA	NA	NA	NA	NA	NA	NA	NA	0	0	0	0	0.125	0	0	0	0	NA	NA	NA	NA	NA	NA	NA	NA	NA
RYR2_chr1_237499883_237499953_237496510_237496752_237500710_237500903	0	0	0.172	0.102	0	0	0	0	0	0	0.135	0.172	0.172	0.383	0.272	0.094	0	0	0.172	0	0	0	0.172	0	0.383	0	0.059	0.135	0	0.135	0	0.043	0.065	0	0.111	0	0.172	0	0	0	0.104	0.082	0.151	0	0.135	0	0	0.135	0.059	0.111	0.135	0.184	0	0.172	NA	NA	NA	NA	NA	NA	NA	NA	NA
RYR2_chr1_237506709_237506814_237503288_237503505_237511687_237511791	NA	NA	NA	NA	NA	NA	NA	NA	NA	NA	NA	NA	NA	NA	NA	NA	NA	NA	NA	NA	NA	NA	NA	NA	NA	NA	NA	NA	NA	NA	NA	NA	NA	NA	NA	NA	1	1	0.887	1	1	1	1	1	1	NA	NA	NA	NA	NA	NA	NA	NA	NA	NA	NA	NA	NA	NA	NA	NA	NA	NA
RYR2_chr1_237528857_237528936_237511687_237511791_237530426_237530510	NA	NA	NA	NA	NA	NA	NA	NA	NA	NA	NA	NA	NA	NA	NA	NA	NA	NA	NA	NA	NA	NA	NA	NA	NA	NA	NA	0	0	0	0	0	0.283	0.229	0	0	NA	NA	NA	NA	NA	NA	NA	NA	NA	NA	NA	NA	NA	NA	NA	NA	NA	NA	0	0	0	0	0	0	0	0.106	1
RYR2_chr1_237593475_237593636_237591738_237591853_237595497_237595657	NA	NA	NA	NA	NA	NA	NA	NA	NA	NA	NA	NA	NA	NA	NA	NA	NA	NA	NA	NA	NA	NA	NA	NA	NA	NA	NA	NA	NA	NA	NA	NA	NA	NA	NA	NA	1	1	1	1	1	1	1	0.882	1	NA	NA	NA	NA	NA	NA	NA	NA	NA	1	1	1	1	1	1	1	0.769	1
RYR2_chr1_237593475_237593636_237591738_237591853_237602024_237602111	1	1	1	1	1	1	0.714	1	1	NA	NA	NA	NA	NA	NA	NA	NA	NA	NA	NA	NA	0.833	1	1	1	1	1	NA	NA	NA	0.745	1	1	1	1	1	1	1	0.342	1	1	1	NA	1	1	NA	NA	NA	NA	NA	NA	NA	NA	NA	NA	NA	NA	NA	NA	NA	NA	NA	NA
RYR2_chr1_237594099_237594129_237593475_237593636_237595497_237595657	NA	NA	NA	NA	NA	NA	NA	NA	NA	0	0	0	0	0	0	0.102	0	0	NA	NA	NA	NA	NA	NA	NA	NA	NA	NA	NA	NA	NA	NA	NA	NA	NA	NA	0	0	0	0.081	0	0	0	0	0	NA	NA	NA	NA	NA	NA	NA	NA	NA	NA	NA	NA	NA	NA	NA	NA	NA	NA
RYR2_chr1_237595497_237595657_237591738_237591853_237602024_237602111	NA	NA	NA	NA	NA	NA	NA	NA	NA	NA	NA	NA	NA	NA	NA	NA	NA	NA	NA	NA	NA	NA	NA	NA	NA	NA	NA	NA	NA	NA	NA	NA	NA	NA	NA	NA	1	1	0.423	NA	NA	NA	1	1	1	NA	NA	NA	NA	NA	NA	NA	NA	NA	NA	NA	NA	NA	NA	NA	NA	NA	NA
RYR2_chr1_237595497_237595657_237593475_237593636_237602024_237602111	1	1	1	1	1	1	0.87	0.626	0.845	1	1	1	0.902	1	1	1	1	1	1	1	1	1	1	1	0.821	0.358	0.697	1	1	1	1	1	1	0.79	1	1	1	0.295	1	1	1	1	1	1	0.758	NA	NA	NA	NA	NA	NA	NA	NA	NA	1	1	1	1	1	1	0.653	1	0.77
RYR2_chr1_237602024_237602111_237591738_237591853_237610761_237610988	NA	NA	NA	1	NA	0.532	1	1	1	NA	NA	NA	NA	NA	NA	NA	NA	NA	1	0.587	1	1	1	1	NA	NA	NA	NA	NA	NA	NA	NA	NA	NA	NA	NA	1	1	1	NA	NA	NA	1	1	0.719	NA	NA	NA	NA	NA	NA	NA	NA	NA	NA	NA	NA	NA	NA	NA	NA	NA	NA
RYR2_chr1_237617285_237617486_237614038_237614843_237623764_237623870	NA	NA	NA	NA	NA	NA	NA	NA	NA	NA	NA	NA	NA	NA	NA	NA	NA	NA	NA	NA	NA	NA	NA	NA	NA	NA	NA	NA	NA	NA	NA	NA	NA	NA	NA	NA	NA	NA	NA	NA	NA	NA	NA	NA	NA	1	0.645	1	1	1	1	1	1	1	NA	NA	NA	NA	NA	NA	NA	NA	NA
RYR2_chr1_237617285_237617486_237614038_237614843_237623788_237623870	NA	NA	NA	NA	NA	NA	NA	NA	NA	NA	NA	NA	NA	NA	NA	NA	NA	NA	NA	NA	NA	NA	NA	NA	NA	NA	NA	NA	NA	NA	NA	NA	NA	NA	NA	NA	NA	NA	NA	NA	NA	NA	NA	NA	NA	1	1	1	0.889	1	1	NA	NA	NA	NA	NA	NA	NA	NA	NA	NA	NA	NA
RYR2_chr1_237618205_237618491_237617285_237617486_237623764_237623870	NA	NA	NA	NA	NA	NA	NA	NA	NA	NA	NA	NA	NA	NA	NA	NA	NA	NA	0	0	0	0.087	0.087	0	0	0	0	NA	NA	NA	NA	NA	NA	NA	NA	NA	NA	NA	NA	NA	NA	NA	NA	NA	NA	NA	NA	NA	NA	NA	NA	NA	NA	NA	NA	NA	NA	NA	NA	NA	NA	NA	NA
RYR2_chr1_237623764_237623870_237617285_237617486_237625660_237625804	NA	NA	NA	NA	NA	NA	NA	NA	NA	NA	NA	NA	NA	NA	NA	NA	NA	NA	NA	NA	NA	NA	NA	NA	NA	NA	NA	NA	NA	NA	NA	NA	NA	NA	NA	NA	1	1	1	1	1	0.948	1	1	1	NA	NA	NA	NA	NA	NA	NA	NA	NA	NA	NA	NA	NA	NA	NA	NA	NA	NA
RYR2_chr1_237623788_237623870_237617285_237617486_237625660_237625804	NA	NA	NA	NA	NA	NA	NA	NA	NA	NA	NA	NA	NA	NA	NA	NA	NA	NA	NA	NA	NA	NA	NA	NA	NA	NA	NA	NA	NA	NA	NA	NA	NA	NA	NA	NA	1	1	1	1	1	0.944	1	1	1	NA	NA	NA	NA	NA	NA	NA	NA	NA	NA	NA	NA	NA	NA	NA	NA	NA	NA
RYR2_chr1_237625415_237625517_237623764_237623870_237625660_237625804	NA	NA	NA	NA	NA	NA	NA	NA	NA	NA	NA	NA	NA	NA	NA	NA	NA	NA	NA	NA	NA	NA	NA	NA	NA	NA	NA	NA	NA	NA	NA	NA	NA	NA	NA	NA	NA	NA	NA	NA	NA	NA	NA	NA	NA	NA	NA	NA	0	0.056	0	0.03	0	0	NA	NA	NA	NA	NA	NA	NA	NA	NA
RYR2_chr1_237625440_237625517_237623764_237623870_237625660_237625804	NA	NA	NA	NA	NA	NA	NA	NA	NA	NA	NA	NA	NA	NA	NA	NA	NA	NA	NA	NA	NA	NA	NA	NA	NA	NA	NA	NA	NA	NA	NA	NA	NA	NA	NA	NA	NA	NA	NA	NA	NA	NA	NA	NA	NA	NA	NA	NA	NA	NA	NA	NA	NA	NA	0.057	0	0.285	0.086	0	0	0.057	0	0
RYR2_chr1_237631426_237631541_237627806_237628080_237633577_237633710	1	1	1	0.882	1	1	0.667	1	1	NA	NA	NA	NA	NA	NA	NA	NA	NA	NA	NA	NA	NA	NA	NA	NA	NA	NA	1	1	1	1	1	1	0.778	1	1	NA	NA	NA	NA	NA	NA	NA	NA	NA	NA	NA	NA	NA	NA	NA	NA	NA	NA	NA	NA	NA	NA	NA	NA	NA	NA	NA
RYR2_chr1_237633577_237633710_237627806_237628080_237634888_237634992	1	1	1	1	1	0.764	0.807	1	1	NA	NA	NA	NA	NA	NA	NA	NA	NA	NA	NA	NA	NA	NA	NA	NA	NA	NA	NA	NA	NA	NA	NA	NA	NA	NA	NA	NA	NA	NA	NA	NA	NA	NA	NA	NA	NA	NA	NA	NA	NA	NA	NA	NA	NA	NA	NA	NA	NA	NA	NA	NA	NA	NA
RYR2_chr1_237634888_237634992_237633577_237633710_237638356_237638492	NA	NA	NA	NA	NA	NA	NA	NA	NA	NA	NA	NA	NA	NA	NA	NA	NA	NA	1	0.88	1	1	1	1	1	1	1	NA	NA	NA	NA	NA	NA	NA	NA	NA	NA	NA	NA	NA	NA	NA	NA	NA	NA	NA	NA	NA	NA	NA	NA	NA	NA	NA	NA	NA	NA	NA	NA	NA	NA	NA	NA
RYR2_chr1_237640896_237641002_237639014_237639201_237643326_237643447	NA	NA	NA	NA	NA	NA	NA	NA	NA	1	1	1	1	1	1	1	0.862	1	NA	NA	NA	NA	NA	NA	NA	NA	NA	NA	NA	NA	NA	NA	NA	NA	NA	NA	NA	NA	NA	NA	NA	NA	NA	NA	NA	NA	NA	NA	NA	NA	NA	NA	NA	NA	NA	NA	NA	NA	NA	NA	NA	NA	NA
RYR2_chr1_237651410_237651501_237649876_237650097_237654273_237654414	1	1	1	1	1	1	0.77	1	1	NA	NA	NA	NA	NA	NA	NA	NA	NA	NA	NA	NA	NA	NA	NA	NA	NA	NA	NA	NA	NA	NA	NA	NA	NA	NA	NA	NA	NA	NA	NA	NA	NA	NA	NA	NA	NA	NA	NA	NA	NA	NA	NA	NA	NA	NA	NA	NA	NA	NA	NA	NA	NA	NA
RYR2_chr1_237655820_237655984_237654273_237654414_237657943_237658022	1	1	1	0.712	1	1	1	1	1	NA	NA	NA	NA	NA	NA	NA	NA	NA	NA	NA	NA	NA	NA	NA	NA	NA	NA	NA	NA	NA	NA	NA	NA	NA	NA	NA	NA	NA	NA	NA	NA	NA	NA	NA	NA	NA	NA	NA	NA	NA	NA	NA	NA	NA	NA	NA	NA	NA	NA	NA	NA	NA	NA
RYR2_chr1_237655820_237656051_237654273_237654414_237657943_237658022	1	1	1	0.571	1	1	1	1	1	NA	NA	NA	NA	NA	NA	NA	NA	NA	NA	NA	NA	NA	NA	NA	NA	NA	NA	NA	NA	NA	NA	NA	NA	NA	NA	NA	NA	NA	NA	NA	NA	NA	NA	NA	NA	NA	NA	NA	NA	NA	NA	NA	NA	NA	NA	NA	NA	NA	NA	NA	NA	NA	NA
RYR2_chr1_237678047_237678112_237674730_237674846_237680455_237680577	NA	NA	NA	NA	NA	NA	NA	NA	NA	0.657	1	1	1	1	1	1	1	1	NA	NA	NA	NA	NA	NA	NA	NA	NA	NA	NA	NA	NA	NA	NA	NA	NA	NA	1	NA	1	1	1	1	0.852	1	1	NA	NA	NA	NA	NA	NA	NA	NA	NA	NA	NA	NA	NA	NA	NA	NA	NA	NA
RYR2_chr1_237678047_237678112_237674730_237674846_237698964_237699025	0.176	0.691	0.176	0.338	0	0.267	1	0.176	0.39	0.204	0.719	0.561	0.084	0	0.427	0.242	0	0.793	0.561	0.096	0.138	0.434	0.113	0.242	0.489	0.516	0.657	0.242	0.39	0.46	0.242	0.154	0	0.39	0.39	0.46	0.154	0	0.138	0.204	0.256	0.367	0.836	0.242	0.434	0.615	0.489	0.324	0.267	0.599	0.39	0.338	0.113	0.489	0.528	0	0.561	0.46	0.39	0.39	0.242	0.176	0.299
RYR2_chr1_237680455_237680577_237674763_237674846_237698964_237699025	0	0.493	0.075	0.088	0.163	0.065	1	0	0.327	0.225	0	0.195	0.065	0	0.139	0.154	0	0.327	0.327	0.075	0.108	0.163	0.225	0.139	0.421	0	0	0.075	0.493	0.244	0.327	0.065	0.046	0.108	0.393	0.139	0.172	0.195	0.154	0.225	0.069	0.327	0.66	0.327	0.088	0.327	0	0.108	0.065	0.393	0.195	0	0.088	0.493	0.267	0.139	0	0.075	0.493	0.288	0.139	0.327	0.139
RYR2_chr1_237680455_237680577_237678047_237678112_237687454_237687504	NA	0	1	1	1	1	1	NA	NA	NA	NA	NA	NA	NA	NA	NA	NA	NA	NA	NA	NA	NA	NA	NA	NA	NA	NA	1	NA	1	1	1	NA	0.493	1	NA	NA	NA	NA	NA	NA	NA	NA	NA	NA	NA	NA	NA	NA	NA	NA	NA	NA	NA	NA	NA	NA	NA	NA	NA	NA	NA	NA
RYR2_chr1_237680455_237680577_237678047_237678112_237698964_237699025	NA	1	1	1	1	0.66	0.708	NA	0.593	1	NA	0.393	0.493	1	0.244	0.829	1	0.493	0.195	0.593	1	0.244	1	0.593	1	0	0.66	0.139	1	0.593	0.708	1	1	0.593	0.744	0.139	1	1	1	1	0.267	0.421	0.708	1	0.327	0.267	0	0.548	0.66	0.593	1	0.744	1	0.548	0.267	1	0.493	1	0.593	0.493	0.493	0.593	0.493
RYR2_chr1_237680516_237680577_237678047_237678112_237698964_237699025	NA	NA	NA	NA	NA	NA	NA	NA	NA	NA	NA	NA	NA	NA	NA	NA	NA	NA	0	0.662	NA	0.303	1	0	1	0	0	0	1	0	0.662	1	1	0.395	0.662	0.179	NA	NA	NA	NA	NA	NA	NA	NA	NA	0.246	0.246	0	0.395	0.567	NA	0	1	0.495	NA	NA	NA	NA	NA	NA	NA	NA	NA
RYR2_chr1_237687454_237687504_237678047_237678112_237698964_237699025	NA	1	NA	NA	NA	0	0	NA	0.411	NA	NA	NA	NA	NA	NA	NA	NA	NA	NA	NA	NA	NA	NA	NA	NA	NA	NA	0.189	NA	0	0	NA	NA	0.411	0.411	0	NA	NA	NA	NA	NA	NA	NA	NA	NA	NA	NA	NA	NA	NA	NA	NA	NA	NA	NA	NA	NA	NA	NA	NA	NA	NA	NA
RYR2_chr1_237687454_237687504_237680455_237680577_237698964_237699025	NA	0.148	NA	0	0.258	0	0	NA	0.189	0	NA	0	1	NA	NA	0.411	NA	0	0	0.411	0	0	0.189	1	0	NA	NA	1	0	0	0	0	0	0	0.189	0	0.411	0	0	0.736	0	0.091	0	0	0.411	0	NA	0	0.736	0.258	NA	1	0	0.148	0	0	1	0.582	0	0	0.411	0.189	0
RYR2_chr1_237708857_237709098_237706948_237707269_237711744_237711837	NA	NA	NA	NA	NA	NA	NA	NA	NA	NA	NA	NA	NA	NA	NA	NA	NA	NA	NA	NA	NA	NA	NA	NA	NA	NA	NA	NA	NA	NA	NA	NA	NA	NA	NA	NA	1	1	1	1	1	1	1	0.886	1	NA	NA	NA	NA	NA	NA	NA	NA	NA	NA	NA	NA	NA	NA	NA	NA	NA	NA
RYR2_chr1_237709479_237709567_237708857_237709098_237711744_237711837	NA	NA	NA	NA	NA	NA	NA	NA	NA	NA	NA	NA	NA	NA	NA	NA	NA	NA	NA	NA	NA	NA	NA	NA	NA	NA	NA	NA	NA	NA	NA	NA	NA	NA	NA	NA	1	1	1	1	1	1	1	0.884	1	NA	NA	NA	NA	NA	NA	NA	NA	NA	NA	NA	NA	NA	NA	NA	NA	NA	NA
RYR2_chr1_237718461_237718516_237717197_237717368_237727086_237727199	NA	NA	NA	NA	NA	NA	NA	NA	NA	NA	NA	NA	NA	NA	NA	NA	NA	NA	NA	NA	NA	NA	NA	NA	NA	NA	NA	NA	NA	NA	NA	NA	NA	NA	NA	NA	NA	NA	NA	NA	NA	NA	NA	NA	NA	NA	NA	NA	NA	NA	NA	NA	NA	NA	1	1	1	1	0.575	1	1	1	1
RYR2_chr1_237726272_237726308_237723127_237723262_237727086_237727199	0.087	0	0.113	0	0	0	0	0	0	0.043	0.276	0	0	0	0	0	0	0	0.202	0	0.792	0	0	0.179	0.065	0.065	0.337	0	0.087	0.533	0	0	0	0.039	0	0.06	0.16	0	0.149	0	0	0	0	0	0.06	0	0.098	1	0	0	0	0	0	0	0.314	0.087	0	0	0.276	0	0.202	0	0
RYR2_chr1_237726272_237726683_237723127_237723262_237727086_237727199	NA	NA	NA	NA	NA	NA	NA	NA	NA	NA	NA	NA	NA	NA	NA	NA	NA	NA	0.068	0.052	0.304	0	0	0	0	0.019	0.068	NA	NA	NA	NA	NA	NA	NA	NA	NA	NA	NA	NA	NA	NA	NA	NA	NA	NA	NA	NA	NA	NA	NA	NA	NA	NA	NA	NA	NA	NA	NA	NA	NA	NA	NA	NA
RYR2_chr1_237726637_237726935_237723127_237723262_237727086_237727199	NA	NA	NA	NA	NA	NA	NA	NA	NA	NA	NA	NA	NA	NA	NA	NA	NA	NA	NA	NA	NA	NA	NA	NA	NA	NA	NA	NA	NA	NA	NA	NA	NA	NA	NA	NA	0	0	0.021	0.017	0	0	NA	NA	NA	NA	NA	NA	NA	NA	NA	NA	NA	NA	NA	NA	NA	NA	NA	NA	NA	NA	NA
RYR2_chr1_237727086_237727199_237723127_237723262_237730259_237730356	1	1	1	1	1	1	0.932	1	0.946	NA	NA	NA	NA	NA	NA	NA	NA	NA	NA	NA	NA	NA	NA	NA	NA	NA	NA	1	1	1	1	1	1	1	1	0.91	NA	NA	NA	NA	NA	NA	NA	NA	NA	1	1	1	0.917	1	1	1	1	1	NA	NA	NA	NA	NA	NA	NA	NA	NA
RYR2_chr1_237733704_237733756_237732045_237732149_237742295_237742349	NA	NA	NA	NA	NA	NA	NA	NA	NA	NA	NA	NA	NA	NA	NA	NA	NA	NA	NA	NA	NA	NA	NA	NA	NA	NA	NA	NA	NA	NA	NA	NA	NA	NA	NA	NA	1	1	1	1	1	0.973	1	1	1	NA	NA	NA	NA	NA	NA	NA	NA	NA	NA	NA	NA	NA	NA	NA	NA	NA	NA
RYR2_chr1_237743599_237743623_237742295_237742349_237756287_237756387	0	0.216	0	0	0	0.076	0.293	0	0	0	0	0	0	0.084	0	0	0	0.355	0	0	0	0.293	0.084	0	0	0	0	0	0	0	0	0	0	0	0.216	0.142	0	0	0.171	0	0.106	0.142	0	0	0	0	0	0	0	0	0	0	0.171	0	NA	NA	NA	NA	NA	NA	NA	NA	NA
RYR2_chr1_237759746_237759852_237757696_237757776_237760954_237761028	NA	NA	NA	NA	NA	NA	NA	NA	NA	1	1	1	0.851	1	1	1	1	1	NA	NA	NA	NA	NA	NA	NA	NA	NA	NA	NA	NA	NA	NA	NA	NA	NA	NA	NA	NA	NA	NA	NA	NA	NA	NA	NA	NA	NA	NA	NA	NA	NA	NA	NA	NA	NA	NA	NA	NA	NA	NA	NA	NA	NA
RYR2_chr1_237759775_237759852_237757696_237757776_237760954_237761028	NA	NA	NA	NA	NA	NA	NA	NA	NA	1	1	1	0.947	1	1	1	1	1	1	1	1	1	1	1	1	1	0.886	NA	NA	NA	NA	NA	NA	NA	NA	NA	1	1	1	1	0.949	1	1	1	1	NA	NA	NA	NA	NA	NA	NA	NA	NA	NA	NA	NA	NA	NA	NA	NA	NA	NA
RYR2_chr1_237760954_237761028_237759775_237759852_237770806_237770887	NA	NA	NA	NA	NA	NA	NA	NA	NA	NA	NA	NA	NA	NA	NA	NA	NA	NA	NA	NA	NA	NA	NA	NA	NA	NA	NA	1	1	1	1	0.927	1	1	1	1	NA	NA	NA	NA	NA	NA	NA	NA	NA	NA	NA	NA	NA	NA	NA	NA	NA	NA	NA	NA	NA	NA	NA	NA	NA	NA	NA
RYR2_chr1_237773519_237773648_237772011_237772100_237778665_237778770	NA	NA	NA	NA	NA	NA	NA	NA	NA	1	1	1	1	0.85	1	1	1	1	NA	NA	NA	NA	NA	NA	NA	NA	NA	NA	NA	NA	NA	NA	NA	NA	NA	NA	NA	NA	NA	NA	NA	NA	NA	NA	NA	1	1	1	1	1	1	0.868	1	1	NA	NA	NA	NA	NA	NA	NA	NA	NA
RYR2_chr1_237778025_237778127_237773519_237773648_237778665_237778770	NA	NA	NA	NA	NA	NA	NA	NA	NA	NA	NA	NA	NA	NA	NA	NA	NA	NA	0	0	0	0	0.126	0	0	0	0	0	0	0	0	0	0	0.034	0.042	0	0	0.096	0	0	0.029	0	NA	NA	NA	NA	NA	NA	NA	NA	NA	NA	NA	NA	0	0.209	0	0	0	0	0	0	0.027
RYR2_chr1_237791428_237791515_237787987_237788135_237792104_237792323	0.889	1	1	1	0.923	1	1	1	1	1	1	1	0.958	1	1	1	1	0.932	1	1	1	1	1	1	0.889	1	1	0.81	1	1	1	0.881	1	1	1	0.844	0.962	0.851	1	1	1	1	0.93	1	1	NA	NA	NA	NA	NA	NA	NA	NA	NA	1	1	1	1	1	1	1	1	0.851
RYR2_chr1_237795281_237795331_237793866_237793997_237798036_237798170	NA	NA	NA	NA	NA	NA	NA	NA	NA	NA	NA	NA	NA	NA	NA	NA	NA	NA	NA	NA	NA	1	0.901	1	1	1	1	NA	NA	NA	NA	NA	NA	NA	NA	NA	NA	NA	NA	NA	NA	NA	NA	NA	NA	NA	NA	NA	NA	NA	NA	NA	NA	NA	NA	NA	NA	NA	NA	NA	NA	NA	NA
RYR2_chr1_237795288_237795331_237793866_237793997_237798036_237798170	NA	NA	NA	NA	NA	NA	NA	NA	NA	NA	NA	NA	NA	NA	NA	NA	NA	NA	1	1	1	1	0.975	1	1	1	1	NA	NA	NA	NA	NA	NA	NA	NA	NA	NA	NA	NA	NA	NA	NA	NA	NA	NA	NA	NA	NA	NA	NA	NA	NA	NA	NA	NA	NA	NA	NA	NA	NA	NA	NA	NA
RYR2_chr1_237801855_237801916_237798036_237798170_237806136_237806283	NA	NA	NA	NA	NA	NA	NA	NA	NA	0.948	1	1	1	1	1	1	1	1	NA	NA	NA	NA	NA	NA	NA	NA	NA	NA	NA	NA	NA	NA	NA	NA	NA	NA	NA	NA	NA	NA	NA	NA	NA	NA	NA	NA	NA	NA	NA	NA	NA	NA	NA	NA	NA	NA	NA	NA	NA	NA	NA	NA	NA
RYR2_chr1_237806136_237806283_237801855_237801916_237808900_237809035	1	1	1	1	1	0.959	1	1	1	1	0.828	1	1	1	1	1	1	1	NA	NA	NA	NA	NA	NA	NA	NA	NA	1	0.94	1	1	1	1	0.934	1	1	1	1	0.974	1	1	1	1	1	1	NA	NA	NA	NA	NA	NA	NA	NA	NA	NA	NA	NA	NA	NA	NA	NA	NA	NA
RYR2_chr1_237811639_237812103_237808900_237809035_237819035_237819192	NA	NA	NA	NA	NA	NA	NA	NA	NA	NA	NA	NA	NA	NA	NA	NA	NA	NA	NA	NA	NA	NA	NA	NA	NA	NA	NA	0	0.05	0	0.007	0.006	0.011	0.017	0	0.024	NA	NA	NA	NA	NA	NA	NA	NA	NA	NA	NA	NA	NA	NA	NA	NA	NA	NA	NA	NA	NA	NA	NA	NA	NA	NA	NA
RYR2_chr1_237812292_237812316_237808900_237809035_237819035_237819192	NA	NA	NA	NA	NA	NA	NA	NA	NA	0	0	0	0	0	0	0.026	0	0.076	NA	NA	NA	NA	NA	NA	NA	NA	NA	0	0	0	0	0	0	0	0.049	0	NA	NA	NA	NA	NA	NA	NA	NA	NA	NA	NA	NA	NA	NA	NA	NA	NA	NA	NA	NA	NA	NA	NA	NA	NA	NA	NA
RYR2_chr1_237812292_237812351_237808900_237809035_237819035_237819192	0	0.031	0	0	0	0	0	0.028	0.022	NA	NA	NA	NA	NA	NA	NA	NA	NA	0	0	0	0	0.019	0.028	0.02	0	0.037	0.019	0	0	0	0.02	0.019	0	0	0.04	NA	NA	NA	NA	NA	NA	NA	NA	NA	NA	NA	NA	NA	NA	NA	NA	NA	NA	NA	NA	NA	NA	NA	NA	NA	NA	NA
RYR2_chr1_237813617_237813697_237808900_237809035_237819035_237819192	NA	NA	NA	NA	NA	NA	NA	NA	NA	NA	NA	NA	NA	NA	NA	NA	NA	NA	NA	NA	NA	NA	NA	NA	NA	NA	NA	NA	NA	NA	NA	NA	NA	NA	NA	NA	NA	NA	NA	NA	NA	NA	NA	NA	NA	NA	NA	NA	NA	NA	NA	NA	NA	NA	0	0	0	0	0.029	0	0	0	0
RYR2_chr1_237814990_237815470_237808900_237809035_237819035_237819192	NA	NA	NA	NA	NA	NA	NA	NA	NA	0	0	0	0	0	0	0.006	0	0	NA	NA	NA	NA	NA	NA	NA	NA	NA	NA	NA	NA	NA	NA	NA	NA	NA	NA	NA	NA	NA	NA	NA	NA	NA	NA	NA	NA	NA	NA	NA	NA	NA	NA	NA	NA	NA	NA	NA	NA	NA	NA	NA	NA	NA
RYR2_chr1_237826365_237826466_237819035_237819192_237828380_237828445	NA	NA	NA	NA	NA	NA	NA	NA	NA	NA	NA	NA	NA	NA	NA	NA	NA	NA	0.019	0	0	NA	NA	NA	0	0.033	0	NA	NA	NA	NA	NA	NA	NA	NA	NA	NA	NA	NA	0	0	0.026	0	0.013	0	NA	NA	NA	NA	NA	NA	NA	NA	NA	NA	NA	NA	NA	NA	NA	NA	NA	NA
RYR2_chr1_237828234_237828283_237819035_237819192_237828380_237828445	NA	NA	NA	NA	NA	NA	NA	NA	NA	NA	NA	NA	NA	NA	NA	NA	NA	NA	NA	NA	NA	NA	NA	NA	NA	NA	NA	NA	NA	NA	NA	NA	NA	NA	NA	NA	NA	NA	NA	NA	NA	NA	NA	NA	NA	0	0	0	0	0	0	0	0	0.02	NA	NA	NA	NA	NA	NA	NA	NA	NA
RYR2_chr1_237828590_237828752_237828380_237828445_237830529_237830630	NA	NA	NA	NA	NA	NA	NA	NA	NA	NA	NA	NA	NA	NA	NA	NA	NA	NA	NA	NA	NA	NA	NA	NA	NA	NA	NA	NA	NA	NA	NA	NA	NA	NA	NA	NA	0	0	0.008	0	0.014	0	NA	NA	NA	NA	NA	NA	NA	NA	NA	NA	NA	NA	NA	NA	NA	NA	NA	NA	NA	NA	NA
RYR2_chr1_237830529_237830630_237828380_237828445_237831513_237831565	1	1	1	0.977	0.871	1	1	1	0.974	1	0.93	1	1	1	0.962	0.953	1	1	1	1	1	0.976	1	0.972	1	1	1	1	1	1	0.913	1	1	1	1	0.941	1	1	1	1	1	1	1	1	0.98	1	1	1	0.972	1	0.969	1	1	1	1	1	1	1	1	1	1	1	0.968
S100A10_chr1_151984076_151984183_151983231_151983324_151986098_151986251	0	0	0	0	0	0	0	0.001	0	0	0	0	0.001	0	0	0	0	0	0	0	0	0	0.002	0	0	0	0	NA	NA	NA	NA	NA	NA	NA	NA	NA	0	0	0	0	0	0	0.003	0	0	0	0	0	0	0	0	0	0.002	0	NA	NA	NA	NA	NA	NA	NA	NA	NA
S100A13_chr1_153620209_153620279_153618807_153619038_153626319_153627598	0	0.001	0	0.003	0.001	0	0	0	0	NA	NA	NA	NA	NA	NA	NA	NA	NA	0	0	0	0	0.001	0	0	0	0.001	NA	NA	NA	NA	NA	NA	NA	NA	NA	NA	NA	NA	NA	NA	NA	NA	NA	NA	NA	NA	NA	NA	NA	NA	NA	NA	NA	0	0.001	0	0.002	0	0	0	0.001	0
S100A13_chr1_153620209_153620558_153618807_153619038_153626319_153627598	0	0	0	0	0	0	0	0	0	NA	NA	NA	NA	NA	NA	NA	NA	NA	0.001	0	0	0	0	0	0	0	0	NA	NA	NA	NA	NA	NA	NA	NA	NA	NA	NA	NA	NA	NA	NA	NA	NA	NA	NA	NA	NA	NA	NA	NA	NA	NA	NA	0.001	0.001	0	0	0	0	0	0	0
S100A13_chr1_153620508_153620558_153618807_153619038_153626319_153627598	NA	NA	NA	NA	NA	NA	NA	NA	NA	NA	NA	NA	NA	NA	NA	NA	NA	NA	NA	NA	NA	NA	NA	NA	NA	NA	NA	0	0	0	0	0	0.001	0.006	0	0	NA	NA	NA	NA	NA	NA	NA	NA	NA	NA	NA	NA	NA	NA	NA	NA	NA	NA	NA	NA	NA	NA	NA	NA	NA	NA	NA
S100A13_chr1_153620520_153620558_153618807_153619038_153626319_153627598	0	0	0.003	0	0	0.002	0	0.003	0	0	0.001	0.005	0.01	0.003	0	0	0	0.001	0.002	0	0.003	0.001	0	0	0.005	0.001	0	0.003	0.001	0	0.005	0.001	0.002	0.003	0.004	0.001	0.001	0.004	0.007	0.001	0	0	0.001	0.001	0.007	0.006	0	0	0	0.002	0.008	0	0	0.004	0.007	0.005	0	0.004	0	0.009	0	0.001	0.004
S100A13_chr1_153620520_153620899_153618807_153619038_153626319_153627598	NA	NA	NA	NA	NA	NA	NA	NA	NA	NA	NA	NA	NA	NA	NA	NA	NA	NA	NA	NA	NA	NA	NA	NA	NA	NA	NA	NA	NA	NA	NA	NA	NA	NA	NA	NA	NA	NA	NA	NA	NA	NA	NA	NA	NA	NA	NA	NA	NA	NA	NA	NA	NA	NA	0.001	0	0	0.001	0	0.001	0	0.001	0.001
S100A13_chr1_153622430_153622781_153618807_153619038_153626319_153627598	0.001	0	0	0	0	0	0	0	0	NA	NA	NA	NA	NA	NA	NA	NA	NA	NA	NA	NA	NA	NA	NA	NA	NA	NA	NA	NA	NA	NA	NA	NA	NA	NA	NA	NA	NA	NA	NA	NA	NA	NA	NA	NA	NA	NA	NA	NA	NA	NA	NA	NA	NA	NA	NA	NA	NA	NA	NA	NA	NA	NA
S100A13_chr1_153622884_153622921_153618807_153619038_153626319_153627598	NA	NA	NA	NA	NA	NA	NA	NA	NA	0	0	0	0	0.006	0.002	0	0	0	NA	NA	NA	NA	NA	NA	NA	NA	NA	NA	NA	NA	NA	NA	NA	NA	NA	NA	NA	NA	NA	NA	NA	NA	NA	NA	NA	NA	NA	NA	NA	NA	NA	NA	NA	NA	NA	NA	NA	NA	NA	NA	NA	NA	NA
S100A13_chr1_153625303_153625341_153618807_153619038_153626319_153627598	0.008	0.004	0.002	0.009	0.007	0.013	0.002	0.008	0.003	0.003	0.007	0	0.011	0.01	0.008	0.009	0.004	0.008	0.003	0.005	0.005	0.014	0.004	0.006	0.001	0	0.002	0.003	0.006	0.003	0.009	0.016	0.004	0.008	0.004	0.004	0.004	0.007	0	0.001	0.017	0.002	0.001	0.001	0	0.004	0.005	0.008	0.004	0.004	0.003	0.005	0.006	0.003	0.007	0.003	0.012	0.007	0.009	0.007	0.003	0.006	0.007
S100A13_chr1_153625303_153625441_153618807_153619038_153626319_153627598	0.004	0.004	0.004	0.003	0.001	0.001	0.001	0.001	0.002	0.003	0.001	0	0.006	0.003	0.005	0.003	0.001	0.004	0.001	0.002	0.003	0.005	0.004	0.006	0	0.001	0	0.001	0.003	0.003	0.001	0.01	0.004	0.006	0.003	0.002	0	0.002	0.001	0.001	0.007	0.001	0.002	0	0	0.003	0.007	0.004	0.001	0.003	0.002	0.004	0.004	0	0.003	0.001	0.002	0.003	0.004	0.004	0.002	0.004	0.005
S100A13_chr1_153625303_153625714_153618807_153619038_153626319_153627598	0.002	0.002	0.002	0.001	0.001	0	0	0	0.001	0.001	0	0	0.003	0.002	0.002	0.001	0.001	0.002	NA	NA	NA	NA	NA	NA	NA	NA	NA	NA	NA	NA	NA	NA	NA	NA	NA	NA	NA	NA	NA	NA	NA	NA	NA	NA	NA	NA	NA	NA	NA	NA	NA	NA	NA	NA	0.001	0	0.001	0.002	0.002	0.002	0.001	0.002	0.002
S100A13_chr1_153625303_153625718_153618807_153619038_153626319_153627598	NA	NA	NA	NA	NA	NA	NA	NA	NA	0.001	0	0	0.003	0.002	0.002	0.002	0.001	0.002	0	0.001	0.002	0.003	0.002	0.002	0	0	0	NA	NA	NA	NA	NA	NA	NA	NA	NA	0	0.001	0	0	0.003	0	0.001	0	0	NA	NA	NA	NA	NA	NA	NA	NA	NA	0.002	0	0.001	0.002	0.002	0.002	0.001	0.002	0.002
S100A13_chr1_153626693_153627063_153626319_153626533_153627138_153627268	NA	NA	NA	NA	NA	NA	NA	NA	NA	NA	NA	NA	NA	NA	NA	NA	NA	NA	0	0	0.033	0.05	0.033	0.033	0	0.078	0.013	0	0	0.045	0.062	0.041	0.031	0.018	0.024	0.011	NA	NA	NA	NA	NA	NA	NA	NA	NA	NA	NA	NA	NA	NA	NA	NA	NA	NA	NA	NA	NA	NA	NA	NA	NA	NA	NA
S100A13_chr1_153626693_153627063_153626319_153626533_153627482_153627598	NA	NA	NA	NA	NA	NA	NA	NA	NA	NA	NA	NA	NA	NA	NA	NA	NA	NA	NA	NA	NA	NA	NA	NA	NA	NA	NA	NA	NA	NA	NA	NA	NA	NA	NA	NA	NA	NA	NA	NA	NA	NA	NA	NA	NA	0.003	0	0	0	0.002	0.003	0.002	0	0.005	NA	NA	NA	NA	NA	NA	NA	NA	NA
S100A13_chr1_153626950_153627063_153626319_153626533_153627138_153627268	NA	NA	NA	NA	NA	NA	NA	NA	NA	NA	NA	NA	NA	NA	NA	NA	NA	NA	0	0.031	0	0.053	0.098	0.035	0	0	0	0	0	0	0.123	0	0.033	0.037	0	0.084	NA	NA	NA	NA	NA	NA	NA	NA	NA	NA	NA	NA	NA	NA	NA	NA	NA	NA	NA	NA	NA	NA	NA	NA	NA	NA	NA
S100A13_chr1_153626950_153627063_153626319_153626533_153627482_153627598	NA	NA	NA	NA	NA	NA	NA	NA	NA	NA	NA	NA	NA	NA	NA	NA	NA	NA	NA	NA	NA	NA	NA	NA	NA	NA	NA	NA	NA	NA	NA	NA	NA	NA	NA	NA	NA	NA	NA	NA	NA	NA	NA	NA	NA	0.006	0	0	0	0.013	0.024	0.003	0.005	0.008	NA	NA	NA	NA	NA	NA	NA	NA	NA
S100A13_chr1_153626950_153627420_153626319_153626533_153628120_153628248	NA	NA	NA	NA	NA	NA	NA	NA	NA	NA	NA	NA	NA	NA	NA	NA	NA	NA	NA	NA	NA	NA	NA	NA	NA	NA	NA	NA	NA	NA	NA	NA	NA	NA	NA	NA	NA	NA	NA	1	1	1	0.228	0.805	1	NA	NA	NA	NA	NA	NA	NA	NA	NA	NA	NA	NA	NA	NA	NA	NA	NA	NA
S100A13_chr1_153627138_153627420_153626319_153626533_153628120_153628248	NA	NA	NA	NA	NA	NA	NA	NA	NA	NA	NA	NA	NA	NA	NA	NA	NA	NA	NA	NA	NA	NA	NA	NA	NA	NA	NA	NA	NA	NA	NA	NA	NA	NA	NA	NA	NA	NA	NA	1	1	1	0.614	0.883	1	NA	NA	NA	NA	NA	NA	NA	NA	NA	NA	NA	NA	NA	NA	NA	NA	NA	NA
S100A13_chr1_153627278_153627420_153626319_153626533_153628120_153628248	NA	NA	NA	NA	NA	NA	NA	NA	NA	NA	NA	NA	NA	NA	NA	NA	NA	NA	NA	NA	NA	NA	NA	NA	NA	NA	NA	NA	NA	NA	NA	NA	NA	NA	NA	NA	NA	NA	NA	NA	1	1	0.183	0	NA	NA	NA	NA	NA	NA	NA	NA	NA	NA	NA	NA	NA	NA	NA	NA	NA	NA	NA
S100A13_chr1_153627278_153627598_153626319_153626533_153628120_153628237	NA	NA	NA	NA	NA	NA	NA	NA	NA	1	1	1	1	NA	1	1	0.514	1	1	1	1	1	1	0.679	1	1	1	NA	NA	NA	NA	NA	NA	NA	NA	NA	1	1	1	1	1	1	0.284	0.442	1	1	1	1	1	1	1	0.704	1	1	1	1	1	1	1	0.569	0.593	1	1
S100A13_chr1_153627278_153627598_153626319_153626533_153631010_153631360	1	1	1	0.76	1	0.679	0.679	1	1	1	1	0.569	0.514	1	NA	1	0.442	0.514	1	1	1	1	1	1	1	1	0.514	1	1	1	1	1	0.613	0.398	1	1	1	1	1	1	1	1	0.284	0.775	0.407	1	0.481	1	1	1	1	1	1	1	1	1	1	1	1	1	0.649	1	0.284
S100A13_chr1_153627281_153627420_153626319_153626533_153628120_153628248	NA	NA	NA	NA	NA	NA	NA	NA	NA	NA	NA	NA	NA	NA	NA	NA	NA	NA	NA	NA	NA	NA	NA	NA	NA	NA	NA	NA	NA	NA	NA	NA	NA	NA	NA	NA	NA	NA	NA	NA	NA	1	0	0	NA	NA	NA	NA	NA	NA	NA	NA	NA	NA	NA	NA	NA	NA	NA	NA	NA	NA	NA
S100A13_chr1_153627281_153627598_153626319_153626533_153628120_153628237	NA	NA	NA	NA	NA	NA	NA	NA	NA	NA	NA	NA	NA	NA	NA	NA	NA	NA	NA	NA	NA	NA	NA	NA	NA	NA	NA	NA	NA	NA	NA	NA	NA	NA	NA	NA	NA	NA	NA	1	1	1	0.21	0.444	1	NA	NA	NA	NA	NA	NA	NA	NA	NA	NA	NA	NA	NA	NA	NA	NA	NA	NA
S100A13_chr1_153627281_153627598_153626319_153626533_153631010_153631360	NA	NA	NA	NA	NA	NA	NA	NA	NA	NA	NA	NA	NA	NA	NA	NA	NA	NA	NA	NA	NA	NA	NA	NA	NA	NA	NA	NA	NA	NA	NA	NA	NA	NA	NA	NA	NA	NA	NA	1	1	1	0.21	0.776	0.409	NA	NA	NA	NA	NA	NA	NA	NA	NA	NA	NA	NA	NA	NA	NA	NA	NA	NA
S100A13_chr1_153627333_153627598_153626319_153626533_153631010_153631360	1	1	1	0.708	1	0.708	0.708	1	1	NA	NA	NA	NA	NA	NA	NA	NA	NA	NA	NA	NA	NA	NA	NA	NA	NA	NA	NA	NA	NA	NA	NA	NA	NA	NA	NA	NA	NA	NA	NA	NA	NA	NA	NA	NA	NA	NA	NA	NA	NA	NA	NA	NA	NA	NA	NA	NA	NA	NA	NA	NA	NA	NA
S100A13_chr1_153627345_153627598_153626319_153626533_153631010_153631360	NA	NA	NA	NA	NA	NA	NA	NA	NA	NA	NA	NA	NA	NA	NA	NA	NA	NA	NA	NA	NA	NA	NA	NA	NA	NA	NA	1	1	1	1	1	0.61	0.439	1	1	NA	NA	NA	NA	NA	NA	NA	NA	NA	NA	NA	NA	NA	NA	NA	NA	NA	NA	NA	NA	NA	NA	NA	NA	NA	NA	NA
S100A13_chr1_153627482_153627598_153626319_153626533_153628120_153628248	NA	NA	NA	NA	NA	NA	NA	NA	NA	1	1	1	1	1	1	1	0.981	1	1	1	1	1	1	0.986	1	1	1	NA	NA	NA	NA	NA	NA	NA	NA	NA	1	1	1	1	1	1	0.967	0.984	1	1	1	1	1	1	1	0.987	1	1	1	1	1	1	1	0.974	0.971	1	1
S100A13_chr1_153627482_153627806_153626319_153626533_153628120_153628248	NA	NA	NA	NA	NA	NA	NA	NA	NA	1	1	1	1	1	1	1	0.965	1	NA	NA	NA	NA	NA	NA	NA	NA	NA	NA	NA	NA	NA	NA	NA	NA	NA	NA	NA	NA	NA	NA	NA	NA	NA	NA	NA	NA	NA	NA	NA	NA	NA	NA	NA	NA	NA	NA	NA	NA	NA	NA	NA	NA	NA
S100A13_chr1_153628120_153628233_153626319_153626533_153631010_153631360	NA	NA	NA	NA	NA	NA	NA	NA	NA	NA	NA	NA	NA	NA	NA	NA	NA	NA	NA	NA	NA	NA	NA	NA	NA	NA	NA	NA	NA	NA	NA	NA	NA	NA	NA	NA	NA	NA	NA	NA	NA	NA	NA	NA	NA	NA	0	NA	NA	NA	NA	1	1	NA	NA	NA	NA	NA	NA	NA	NA	NA	NA
S100A13_chr1_153628120_153628233_153626319_153627598_153631010_153631360	NA	NA	NA	NA	NA	NA	NA	NA	NA	NA	NA	NA	NA	NA	NA	NA	NA	NA	NA	NA	NA	NA	NA	NA	NA	NA	NA	NA	NA	NA	NA	NA	NA	NA	NA	NA	NA	NA	NA	NA	NA	NA	NA	NA	NA	1	0	0.502	1	1	0.168	0.716	0.574	0.335	NA	NA	NA	NA	NA	NA	NA	NA	NA
S100A13_chr1_153628120_153628237_153626319_153627598_153630449_153630656	1	1	1	1	1	1	1	1	0.713	NA	NA	NA	NA	NA	NA	NA	NA	NA	NA	NA	NA	NA	NA	NA	NA	NA	NA	NA	NA	NA	NA	NA	NA	NA	NA	NA	1	1	1	1	1	1	1	0.498	NA	NA	NA	NA	NA	NA	NA	NA	NA	NA	NA	NA	NA	NA	NA	NA	NA	NA	NA
S100A13_chr1_153628209_153628237_153627482_153627598_153631010_153631360	NA	NA	NA	NA	NA	NA	NA	NA	NA	NA	NA	NA	NA	NA	NA	NA	NA	NA	NA	NA	NA	NA	NA	NA	NA	NA	NA	0.167	0	0.446	0.491	0.103	0.287	0.287	0	0	NA	NA	NA	NA	NA	NA	NA	NA	NA	NA	NA	NA	NA	NA	NA	NA	NA	NA	NA	NA	NA	NA	NA	NA	NA	NA	NA
S100A13_chr1_153630449_153630533_153626319_153627598_153631010_153631360	NA	NA	NA	NA	NA	NA	NA	NA	NA	NA	NA	NA	NA	NA	NA	NA	NA	NA	NA	NA	NA	NA	NA	NA	NA	NA	NA	NA	NA	NA	NA	NA	NA	NA	NA	NA	NA	0	0	0	0	0	0	0.046	0	NA	NA	NA	NA	NA	NA	NA	NA	NA	NA	NA	NA	NA	NA	NA	NA	NA	NA
S100A13_chr1_153630449_153630533_153628120_153628237_153631010_153631360	NA	NA	NA	NA	NA	NA	NA	NA	NA	NA	NA	NA	NA	NA	NA	NA	NA	NA	NA	NA	NA	NA	NA	NA	NA	NA	NA	NA	NA	NA	NA	NA	NA	NA	NA	NA	0	0	0.224	0	0	0	NA	0.366	0	NA	NA	NA	NA	NA	NA	NA	NA	NA	NA	NA	NA	NA	NA	NA	NA	NA	NA
S100A13_chr1_153630449_153630656_153626319_153626533_153631010_153631360	NA	NA	NA	NA	NA	NA	NA	NA	NA	NA	NA	NA	NA	NA	NA	NA	NA	NA	NA	NA	NA	NA	NA	NA	NA	NA	NA	1	1	1	1	1	0.417	0.556	1	1	NA	NA	NA	NA	NA	NA	NA	NA	NA	NA	NA	NA	NA	NA	NA	NA	NA	NA	NA	NA	NA	NA	NA	NA	NA	NA	NA
S100A13_chr1_153630449_153630656_153626319_153627598_153631010_153631360	0.417	0.641	0	0.323	0.641	0.385	0.263	0.349	0.373	NA	NA	NA	NA	NA	NA	NA	NA	NA	NA	NA	NA	NA	NA	NA	NA	NA	NA	NA	NA	NA	NA	NA	NA	NA	NA	NA	1	0.741	0.106	0.152	0.263	0.781	0.263	0.172	0.034	NA	NA	NA	NA	NA	NA	NA	NA	NA	NA	NA	NA	NA	NA	NA	NA	NA	NA
S100A13_chr1_153630449_153630656_153628120_153628237_153631010_153631360	1	0.641	0	0.417	0.309	1	0.455	0.349	0.446	0.192	0.517	0.263	0.234	0.192	1	0.373	0.682	0.641	1	0.417	0.417	0	0	0.616	0	1	0.263	0.641	1	0.152	0.192	0.364	0.106	0.616	1	0.349	0.417	0.488	0.211	0.263	0.417	0.472	1	0.682	0.263	0.417	0.093	0.588	0.263	0	0.152	0.192	0.373	0.417	0.641	0.517	0.263	0.294	0.364	0.106	0.3	0.152	0.263
S100A16_chr1_153607998_153608177_153606885_153607692_153609177_153609337	NA	NA	NA	NA	NA	NA	NA	NA	NA	NA	NA	NA	NA	NA	NA	NA	NA	NA	NA	NA	NA	NA	NA	NA	NA	NA	NA	NA	NA	NA	NA	NA	NA	NA	NA	NA	NA	NA	NA	NA	NA	NA	NA	NA	NA	1	1	1	1	1	1	0.964	1	1	NA	NA	NA	NA	NA	NA	NA	NA	NA
S100A16_chr1_153608273_153608287_153607998_153608177_153608898_153609344	NA	NA	NA	NA	NA	NA	NA	NA	NA	NA	NA	NA	NA	NA	NA	NA	NA	NA	NA	NA	NA	NA	NA	NA	NA	NA	NA	0.06	NA	0	0	0	0	0.113	NA	NA	NA	NA	NA	NA	NA	NA	NA	NA	NA	NA	NA	NA	NA	NA	NA	NA	NA	NA	NA	NA	NA	NA	NA	NA	NA	NA	NA
S100A16_chr1_153608273_153608447_153607998_153608177_153609177_153609337	NA	NA	NA	NA	NA	NA	NA	NA	NA	0.026	0	0.166	0	0	0	0	0	0	NA	NA	NA	NA	NA	NA	NA	NA	NA	NA	NA	NA	NA	NA	NA	NA	NA	NA	NA	NA	NA	NA	NA	NA	NA	NA	NA	NA	NA	NA	NA	NA	NA	NA	NA	NA	NA	NA	NA	NA	NA	NA	NA	NA	NA
S100A16_chr1_153608898_153608961_153607998_153608177_153609177_153609337	NA	NA	NA	NA	NA	NA	NA	NA	NA	0.301	0.301	0.531	0.454	0.279	0.19	0.356	0.162	0.463	NA	NA	NA	NA	NA	NA	NA	NA	NA	NA	NA	NA	NA	NA	NA	NA	NA	NA	NA	NA	NA	NA	NA	NA	NA	NA	NA	0.392	0.114	NA	0.27	0.721	NA	0.168	0.564	0	NA	NA	NA	NA	NA	NA	NA	NA	NA
S100A16_chr1_153608898_153608985_153607998_153608177_153609177_153609337	NA	NA	NA	NA	NA	NA	NA	NA	NA	NA	NA	NA	NA	NA	NA	NA	NA	NA	NA	NA	NA	NA	NA	NA	NA	NA	NA	NA	NA	NA	NA	NA	NA	NA	NA	NA	0.712	0	0	0.336	1	0.339	0.503	0.631	0.396	NA	NA	NA	NA	NA	NA	NA	NA	NA	NA	NA	NA	NA	NA	NA	NA	NA	NA
S100A16_chr1_153608898_153608987_153607998_153608177_153609177_153609337	NA	NA	NA	NA	NA	NA	NA	NA	NA	NA	NA	NA	NA	NA	NA	NA	NA	NA	NA	NA	NA	NA	NA	NA	NA	NA	NA	NA	NA	NA	NA	NA	NA	NA	NA	NA	NA	NA	NA	NA	NA	NA	NA	NA	NA	NA	NA	NA	NA	NA	NA	NA	NA	NA	1	1	0.273	0.361	1	0.429	0	0.585	0.297
S100A2_chr1_153563414_153563536_153561107_153561588_153563733_153563866	NA	0.288	0	NA	NA	NA	1	0.548	0.493	NA	NA	NA	NA	NA	NA	NA	NA	NA	NA	NA	NA	NA	NA	NA	NA	NA	NA	NA	NA	NA	0.744	0.154	0.629	1	0.493	0.708	NA	NA	NA	NA	NA	NA	NA	NA	NA	NA	NA	NA	NA	NA	NA	NA	NA	NA	NA	NA	NA	NA	NA	NA	NA	NA	NA
S100A2_chr1_153563414_153563536_153561107_153561588_153563733_153563881	NA	0.288	0	1	0.564	0.493	NA	NA	NA	NA	NA	NA	NA	NA	NA	NA	NA	NA	NA	NA	NA	NA	NA	NA	NA	NA	NA	0.075	0.493	0.393	0.744	0.154	0.629	NA	NA	NA	NA	NA	NA	NA	NA	NA	NA	NA	NA	NA	NA	NA	NA	NA	NA	NA	NA	NA	NA	NA	NA	NA	NA	NA	NA	NA	NA
S100A2_chr1_153563414_153563536_153561348_153561591_153563733_153563887	0	0.014	0.007	0.012	0.033	0.023	0.01	0.016	0.021	0.016	0.011	0.008	0.03	0.028	0.025	0.022	0.004	0.019	0.019	0.025	0.024	0.012	0.046	0.018	0.029	0.009	0.016	0.001	0.007	0.022	0.014	0.032	0.033	0.015	0.019	0.027	0.015	0.025	0.01	0.018	0.021	0.017	0.017	0.008	0.009	0.029	0.004	0.012	0.049	0.029	0.008	0.027	0.015	0.013	0.016	0.008	0.011	0.02	0.016	0.021	0.014	0.021	0.017
S100A2_chr1_153563414_153563866_153561348_153561591_153565505_153565844	1	0.88	1	1	0.77	1	0.83	0.794	1	NA	NA	NA	NA	NA	NA	NA	NA	NA	NA	NA	NA	NA	NA	NA	NA	NA	NA	0.91	1	1	0.863	1	1	1	1	0.873	NA	NA	NA	NA	NA	NA	NA	NA	NA	NA	NA	NA	NA	NA	NA	NA	NA	NA	NA	NA	NA	NA	NA	NA	NA	NA	NA
S100A2_chr1_153563414_153563881_153561348_153561591_153565505_153565844	1	0.885	1	1	0.765	1	0.826	0.79	1	1	1	1	0.874	0.813	1	1	0.664	1	1	1	1	0.851	1	1	1	1	0.627	0.911	1	1	0.863	1	1	1	1	0.87	1	0.867	0.685	1	0.771	0.675	1	0.922	0.897	0.754	0.847	0.765	0.64	0.851	1	1	1	1	0.877	0.72	1	0.781	0.781	1	1	1	1
S100A2_chr1_153563733_153563853_153561339_153561591_153565505_153565830	1	0.993	1	1	0.984	1	0.99	0.988	1	1	1	1	0.989	0.988	1	1	0.984	1	1	1	1	0.989	1	1	1	1	0.986	0.995	1	1	0.994	1	1	1	1	0.99	1	0.991	0.985	1	0.985	0.985	1	0.995	0.994	0.976	0.991	0.982	0.961	0.992	1	1	1	1	0.99	0.984	1	0.986	0.984	1	1	1	1
S100A2_chr1_153563733_153563866_153561107_153561591_153565505_153565844	1	0.993	1	1	0.983	1	0.99	0.988	1	NA	NA	NA	NA	NA	NA	NA	NA	NA	NA	NA	NA	NA	NA	NA	NA	NA	NA	0.994	1	1	0.993	1	1	1	1	0.989	NA	NA	NA	NA	NA	NA	NA	NA	NA	NA	NA	NA	NA	NA	NA	NA	NA	NA	NA	NA	NA	NA	NA	NA	NA	NA	NA
S100A2_chr1_153563733_153563881_153561107_153561591_153565505_153565844	1	0.992	1	1	0.982	1	0.989	0.987	1	1	1	1	0.988	0.986	1	1	0.982	1	1	1	1	0.987	1	1	1	1	0.984	0.994	1	1	0.993	1	1	1	1	0.989	1	0.99	0.983	1	0.983	0.983	1	0.994	0.993	0.973	0.99	0.98	0.956	0.991	1	1	1	1	0.989	0.982	1	0.984	0.982	1	1	1	1
S100A2_chr1_153563733_153563887_153561107_153561591_153565505_153565542	1	0.995	1	1	0.988	1	0.991	0.991	1	1	1	1	0.992	0.99	1	1	0.988	1	1	1	1	0.992	1	1	1	1	0.989	0.996	1	1	0.995	1	1	1	1	0.993	1	0.993	0.988	1	0.988	0.988	1	0.996	0.995	0.983	0.993	0.987	0.972	0.994	1	1	1	1	0.992	0.987	1	0.988	0.988	1	1	1	1
S100A2_chr1_153563786_153563853_153561348_153561591_153565505_153565830	NA	NA	NA	NA	NA	NA	NA	NA	NA	1	1	1	0.487	0	NA	1	0.558	NA	NA	NA	NA	NA	NA	NA	NA	NA	NA	NA	NA	NA	NA	NA	NA	NA	NA	NA	NA	NA	NA	NA	NA	NA	NA	NA	NA	NA	NA	NA	NA	NA	NA	NA	NA	NA	NA	NA	NA	NA	NA	NA	NA	NA	NA
S100A2_chr1_153563786_153563881_153561348_153561591_153565505_153565844	NA	NA	NA	NA	NA	NA	NA	NA	NA	1	NA	NA	0.215	0	NA	1	0	NA	NA	NA	NA	NA	NA	NA	NA	NA	NA	NA	NA	NA	NA	NA	NA	NA	NA	NA	NA	NA	NA	NA	NA	NA	NA	NA	NA	NA	NA	NA	NA	NA	NA	NA	NA	NA	NA	NA	NA	NA	NA	NA	NA	NA	NA
S100A2_chr1_153563786_153563887_153561348_153561591_153565505_153565542	NA	NA	NA	NA	NA	NA	NA	NA	NA	1	1	1	0.935	0.939	1	1	0.906	1	NA	NA	NA	NA	NA	NA	NA	NA	NA	NA	NA	NA	NA	NA	NA	NA	NA	NA	NA	NA	NA	NA	NA	NA	NA	NA	NA	NA	NA	NA	NA	NA	NA	NA	NA	NA	NA	NA	NA	NA	NA	NA	NA	NA	NA
S100A4_chr1_153544634_153544809_153543620_153543923_153545752_153545806	NA	NA	NA	NA	NA	NA	NA	NA	NA	0.997	1	1	1	1	1	1	1	1	NA	NA	NA	NA	NA	NA	NA	NA	NA	NA	NA	NA	NA	NA	NA	NA	NA	NA	NA	NA	NA	NA	NA	NA	NA	NA	NA	NA	NA	NA	NA	NA	NA	NA	NA	NA	NA	NA	NA	NA	NA	NA	NA	NA	NA
S100A4_chr1_153544634_153544816_153543620_153543923_153545752_153545806	NA	NA	NA	NA	NA	NA	NA	NA	NA	0.994	1	1	1	1	1	1	1	1	NA	NA	NA	NA	NA	NA	NA	NA	NA	NA	NA	NA	NA	NA	NA	NA	NA	NA	NA	NA	NA	NA	NA	NA	NA	NA	NA	NA	NA	NA	NA	NA	NA	NA	NA	NA	NA	NA	NA	NA	NA	NA	NA	NA	NA
S100A4_chr1_153544649_153544809_153543620_153543923_153544957_153545063	NA	NA	NA	NA	NA	NA	NA	NA	NA	NA	NA	NA	NA	NA	NA	NA	NA	NA	NA	NA	NA	NA	NA	NA	NA	NA	NA	1	1	1	1	1	0.975	NA	NA	NA	NA	NA	NA	NA	NA	NA	NA	NA	NA	NA	NA	NA	NA	NA	NA	NA	NA	NA	NA	NA	NA	NA	NA	NA	NA	NA	NA
S100A4_chr1_153544649_153544809_153543620_153543923_153545752_153545806	NA	NA	NA	NA	NA	NA	NA	NA	NA	NA	NA	NA	NA	NA	NA	NA	NA	NA	NA	NA	NA	NA	NA	NA	NA	NA	NA	0.985	1	1	1	1	0.991	1	1	1	NA	NA	NA	NA	NA	NA	NA	NA	NA	NA	NA	NA	NA	NA	NA	NA	NA	NA	NA	NA	NA	NA	NA	NA	NA	NA	NA
S100A4_chr1_153544653_153544809_153543612_153543923_153544957_153545063	NA	NA	NA	NA	NA	NA	NA	NA	NA	NA	NA	NA	NA	NA	NA	NA	NA	NA	NA	NA	NA	NA	NA	NA	NA	NA	NA	1	1	1	1	1	0.995	1	1	1	NA	NA	NA	NA	NA	NA	NA	NA	NA	NA	NA	NA	NA	NA	NA	NA	NA	NA	NA	NA	NA	NA	NA	NA	NA	NA	NA
S100A4_chr1_153544653_153544809_153543612_153543923_153545469_153545518	NA	NA	NA	NA	NA	NA	NA	NA	NA	NA	NA	NA	NA	NA	NA	NA	NA	NA	1	1	1	1	1	0.999	1	1	1	NA	NA	NA	NA	NA	NA	NA	NA	NA	1	0.999	1	1	1	1	1	1	1	1	1	1	1	1	1	0.999	1	1	1	1	0.999	1	1	1	1	1	1
S100A4_chr1_153544653_153544809_153543612_153543923_153545752_153545806	0.998	1	1	1	1	1	1	1	1	0.999	1	1	1	1	1	1	1	1	1	1	1	1	1	1	1	0.999	0.999	0.996	1	1	1	1	0.998	1	1	1	0.998	0.996	1	1	1	0.998	0.999	1	0.999	1	0.999	1	1	1	1	1	1	1	1	1	1	1	1	1	0.998	0.999	1
S100A4_chr1_153544653_153544809_153543612_153543939_153545752_153545806	NA	NA	NA	NA	NA	NA	NA	NA	NA	NA	NA	NA	NA	NA	NA	NA	NA	NA	NA	NA	NA	NA	NA	NA	NA	NA	NA	1	1	1	0.994	1	1	1	1	1	1	0.997	1	1	1	1	1	1	1	NA	NA	NA	NA	NA	NA	NA	NA	NA	NA	NA	NA	NA	NA	NA	NA	NA	NA
S100A4_chr1_153544653_153544816_153543612_153543923_153545469_153545518	NA	NA	NA	NA	NA	NA	NA	NA	NA	NA	NA	NA	NA	NA	NA	NA	NA	NA	1	1	1	1	1	0.998	1	1	1	NA	NA	NA	NA	NA	NA	NA	NA	NA	1	0.999	1	1	1	1	1	1	1	1	1	1	1	1	1	0.999	1	1	1	1	0.999	1	1	1	1	1	1
S100A4_chr1_153544653_153544816_153543612_153543923_153545752_153545806	NA	NA	NA	NA	NA	NA	NA	NA	NA	0.999	1	1	1	1	1	1	1	1	NA	NA	NA	NA	NA	NA	NA	NA	NA	NA	NA	NA	NA	NA	NA	NA	NA	NA	NA	NA	NA	NA	NA	NA	NA	NA	NA	1	0.999	1	NA	NA	NA	1	1	1	NA	NA	NA	NA	NA	NA	NA	NA	NA
S100A4_chr1_153544653_153544835_153543612_153543923_153545752_153545806	0.998	1	1	NA	NA	NA	1	1	1	NA	NA	NA	NA	NA	NA	NA	NA	NA	1	1	1	1	1	1	1	0.998	0.999	NA	NA	NA	NA	NA	NA	NA	NA	NA	NA	NA	NA	NA	NA	NA	NA	NA	NA	1	0.999	1	1	1	1	NA	NA	NA	NA	NA	NA	NA	NA	NA	NA	NA	NA
S100A4_chr1_153544654_153544809_153543620_153543923_153544957_153545063	NA	NA	NA	NA	NA	NA	NA	NA	NA	NA	NA	NA	NA	NA	NA	NA	NA	NA	NA	NA	NA	NA	NA	NA	NA	NA	NA	1	1	1	1	1	0.735	1	1	1	NA	NA	NA	NA	NA	NA	NA	NA	NA	NA	NA	NA	NA	NA	NA	NA	NA	NA	NA	NA	NA	NA	NA	NA	NA	NA	NA
S100A4_chr1_153544654_153544809_153543620_153543923_153545469_153545518	NA	NA	NA	NA	NA	NA	NA	NA	NA	NA	NA	NA	NA	NA	NA	NA	NA	NA	1	1	1	1	1	0.977	1	1	1	NA	NA	NA	NA	NA	NA	NA	NA	NA	NA	NA	NA	NA	NA	NA	NA	NA	NA	1	1	1	1	1	1	0.975	1	1	1	1	0.979	1	1	1	NA	NA	NA
S100A4_chr1_153544654_153544809_153543620_153543923_153545752_153545806	NA	NA	NA	NA	NA	NA	NA	NA	NA	0.994	1	1	1	1	1	NA	NA	NA	1	1	1	1	1	1	1	0.988	0.994	0.964	1	1	1	1	0.975	1	1	1	NA	NA	NA	NA	NA	NA	NA	NA	NA	1	0.989	1	NA	NA	NA	1	1	1	NA	NA	NA	1	1	1	0.986	0.992	1
S100A4_chr1_153544654_153544816_153543620_153543923_153545469_153545518	NA	NA	NA	NA	NA	NA	NA	NA	NA	NA	NA	NA	NA	NA	NA	NA	NA	NA	NA	NA	NA	NA	1	0.293	NA	1	NA	NA	NA	NA	NA	NA	NA	NA	NA	NA	NA	NA	NA	NA	NA	NA	NA	NA	NA	1	NA	NA	1	1	1	0	1	NA	NA	NA	0	1	1	NA	NA	NA	NA
S100A4_chr1_153544654_153544816_153543620_153543923_153545752_153545806	NA	NA	NA	NA	NA	NA	NA	NA	NA	0	NA	1	1	NA	NA	NA	NA	NA	NA	NA	NA	NA	NA	NA	NA	NA	NA	NA	NA	NA	NA	NA	NA	NA	NA	NA	NA	NA	NA	NA	NA	NA	NA	NA	NA	NA	0	NA	NA	NA	NA	NA	1	1	NA	NA	NA	NA	NA	NA	NA	NA	NA
S100A4_chr1_153544654_153544835_153543620_153543923_153545752_153545806	NA	NA	NA	NA	NA	NA	NA	NA	NA	NA	NA	NA	NA	NA	NA	NA	NA	NA	NA	NA	NA	NA	1	NA	NA	0.28	0	NA	NA	NA	NA	NA	NA	NA	NA	NA	NA	NA	NA	NA	NA	NA	NA	NA	NA	NA	NA	NA	NA	NA	NA	NA	NA	NA	NA	NA	NA	NA	NA	NA	NA	NA	NA
S100A4_chr1_153545076_153545518_153544653_153544809_153545752_153545802	0.108	0.078	0.062	0.103	0.08	0.114	0.019	0.056	0.047	0.061	0.07	0.066	0.101	0.078	0.096	0.076	0.091	0.039	0.091	0.055	0.053	0.097	0.058	0.075	0.066	0.038	0.056	NA	NA	NA	NA	NA	NA	NA	NA	NA	0.061	0.08	0.078	0.054	0.154	0.118	0.028	0.035	0.027	0.058	0.064	0.042	0.102	0.114	0.1	0.035	0.061	0.034	0.074	0.077	0.057	0.123	0.112	0.104	0.059	0.061	0.05
S100A4_chr1_153545076_153545526_153544653_153544809_153545752_153545806	0.099	0.073	0.058	0.096	0.071	0.103	0.016	0.052	0.043	NA	NA	NA	0.091	0.069	0.086	0.069	0.09	0.036	0.084	0.051	0.045	0.091	0.057	0.07	0.063	0.036	0.05	NA	NA	NA	NA	NA	NA	NA	NA	NA	NA	NA	NA	NA	NA	NA	NA	NA	NA	0.052	0.058	0.04	0.095	0.103	0.09	0.027	0.05	0.031	NA	NA	NA	NA	NA	NA	NA	NA	NA
S100A4_chr1_153545076_153545553_153544653_153544809_153545752_153545806	NA	NA	NA	NA	NA	NA	NA	NA	NA	NA	NA	NA	NA	NA	NA	NA	NA	NA	0.08	0.049	0.042	0.088	0.054	0.067	0.06	0.034	0.049	NA	NA	NA	NA	NA	NA	NA	NA	NA	NA	NA	NA	NA	NA	NA	NA	NA	NA	NA	NA	NA	NA	NA	NA	NA	NA	NA	NA	NA	NA	NA	NA	NA	NA	NA	NA
S100A4_chr1_153545076_153545573_153544653_153544809_153545752_153545806	NA	NA	NA	NA	NA	NA	NA	NA	NA	NA	NA	NA	NA	NA	NA	NA	NA	NA	0.078	0.047	0.041	0.085	0.053	0.065	0.058	0.033	0.047	NA	NA	NA	NA	NA	NA	NA	NA	NA	NA	NA	NA	NA	NA	NA	NA	NA	NA	0.048	0.053	0.037	0.088	0.096	0.084	0.025	0.046	0.03	NA	NA	NA	NA	NA	NA	NA	NA	NA
S100A4_chr1_153545153_153545518_153544653_153544809_153545752_153545802	0.01	0.005	0.004	0.009	0.011	0.014	0.003	0.004	0.005	NA	NA	NA	NA	NA	NA	NA	NA	NA	NA	NA	NA	NA	NA	NA	NA	NA	NA	NA	NA	NA	NA	NA	NA	NA	NA	NA	NA	NA	NA	NA	NA	NA	NA	NA	NA	NA	NA	NA	NA	NA	NA	NA	NA	NA	NA	NA	NA	NA	NA	NA	NA	NA	NA
S100A4_chr1_153545153_153545526_153544653_153544809_153545752_153545806	0	0	0	0	0	0.001	0	0	0	NA	NA	NA	NA	NA	NA	NA	NA	NA	NA	NA	NA	NA	NA	NA	NA	NA	NA	NA	NA	NA	NA	NA	NA	NA	NA	NA	NA	NA	NA	NA	NA	NA	NA	NA	NA	NA	NA	NA	NA	NA	NA	NA	NA	NA	NA	NA	NA	NA	NA	NA	NA	NA	NA
S100A4_chr1_153545311_153545518_153544653_153544809_153545752_153545802	0.015	0.008	0.009	0.014	0.016	0.019	0.004	0.009	0.009	0.01	0	0.005	0.02	0.017	0.017	0.012	0	0.005	0.013	0.007	0.016	0.009	0.005	0.008	0.005	0.004	0.01	0.004	0.012	0.014	0.005	0.022	0.019	0.013	0.012	0.004	0.007	0.008	0.002	0.004	0.015	0.03	0	0.003	0	0.01	0.011	0.002	0.012	0.022	0.019	0.015	0.019	0.004	0.003	0.011	0.003	0.016	0.009	0.013	0.005	0.012	0.007
S100A4_chr1_153545311_153545526_153544653_153544809_153545752_153545806	0	0	0.003	0	0	0	0	0.003	0.002	0	0	0	0.003	0	0	0	0	0	0	0	0.002	0	0.003	0	0	0	0	NA	NA	NA	NA	NA	NA	NA	NA	NA	NA	NA	NA	NA	NA	NA	NA	NA	NA	0.001	0	0	0	0.002	0	0.002	0	0	NA	NA	NA	NA	NA	NA	NA	NA	NA
S100A4_chr1_153545311_153545553_153544653_153544809_153545752_153545806	NA	NA	NA	NA	NA	NA	NA	NA	NA	NA	NA	NA	NA	NA	NA	NA	NA	NA	0	0	0.001	0	0.003	0	0	0	0.002	NA	NA	NA	NA	NA	NA	NA	NA	NA	NA	NA	NA	NA	NA	NA	NA	NA	NA	NA	NA	NA	NA	NA	NA	NA	NA	NA	NA	NA	NA	NA	NA	NA	NA	NA	NA
S100A4_chr1_153545311_153545573_153544653_153544809_153545752_153545806	NA	NA	NA	NA	NA	NA	NA	NA	NA	NA	NA	NA	NA	NA	NA	NA	NA	NA	0	0	0.001	0	0.003	0	0	0	0.002	0	0	0.002	0.002	0.004	0	0	0.005	0	NA	NA	NA	NA	NA	NA	NA	NA	NA	0.001	0	0	0	0.001	0	0.001	0	0.002	NA	NA	NA	NA	NA	NA	NA	NA	NA
S100A4_chr1_153545360_153545518_153544653_153544809_153545752_153545802	0.018	0.009	0.007	0.016	0.019	0.022	0.007	0.007	0.009	NA	NA	NA	NA	NA	NA	NA	NA	NA	NA	NA	NA	NA	NA	NA	NA	NA	NA	0.007	0.015	0.015	0.006	0.02	0.022	0.016	0.01	0.004	NA	NA	NA	NA	NA	NA	NA	NA	NA	NA	NA	NA	NA	NA	NA	NA	NA	NA	NA	NA	NA	NA	NA	NA	NA	NA	NA
S100A4_chr1_153545360_153545526_153544653_153544809_153545752_153545806	0	0	0	0	0	0	0.002	0	0	NA	NA	NA	NA	NA	NA	NA	NA	NA	NA	NA	NA	NA	NA	NA	NA	NA	NA	NA	NA	NA	NA	NA	NA	NA	NA	NA	NA	NA	NA	NA	NA	NA	NA	NA	NA	NA	NA	NA	NA	NA	NA	NA	NA	NA	NA	NA	NA	NA	NA	NA	NA	NA	NA
S100A4_chr1_153545360_153545573_153544653_153544809_153545752_153545806	NA	NA	NA	NA	NA	NA	NA	NA	NA	NA	NA	NA	NA	NA	NA	NA	NA	NA	NA	NA	NA	NA	NA	NA	NA	NA	NA	0.001	0	0	0.002	0	0	0	0.002	0	NA	NA	NA	NA	NA	NA	NA	NA	NA	NA	NA	NA	NA	NA	NA	NA	NA	NA	NA	NA	NA	NA	NA	NA	NA	NA	NA
S100A4_chr1_153545384_153545518_153544653_153544809_153545752_153545802	NA	NA	NA	NA	NA	NA	NA	NA	NA	0.012	0	0.006	0.024	0.021	0.022	0.018	0	0.006	NA	NA	NA	NA	NA	NA	NA	NA	NA	NA	NA	NA	NA	NA	NA	NA	NA	NA	NA	NA	NA	NA	NA	NA	NA	NA	NA	NA	NA	NA	NA	NA	NA	NA	NA	NA	NA	NA	NA	NA	NA	NA	NA	NA	NA
S100A4_chr1_153545384_153545526_153544653_153544809_153545752_153545806	NA	NA	NA	NA	NA	NA	NA	NA	NA	NA	NA	NA	0.002	0	0	0.002	0	0	NA	NA	NA	NA	NA	NA	NA	NA	NA	NA	NA	NA	NA	NA	NA	NA	NA	NA	NA	NA	NA	NA	NA	NA	NA	NA	NA	NA	NA	NA	NA	NA	NA	NA	NA	NA	NA	NA	NA	NA	NA	NA	NA	NA	NA
S100A4_chr1_153545455_153545518_153544653_153544809_153545752_153545802	0.031	0.014	0.011	0.025	0.025	0.033	0.008	0.011	0.013	NA	NA	NA	NA	NA	NA	NA	NA	NA	NA	NA	NA	NA	NA	NA	NA	NA	NA	0.008	0.022	0.022	0.004	0.03	0.034	0.024	0.016	0.007	0.012	0.015	0.003	0.007	0.024	0.054	0	0.006	0	NA	NA	NA	NA	NA	NA	NA	NA	NA	0.009	0.011	0.006	0.025	0.015	0.02	0.01	0.021	0.012
S100A4_chr1_153545455_153545573_153544653_153544809_153545752_153545806	NA	NA	NA	NA	NA	NA	NA	NA	NA	NA	NA	NA	NA	NA	NA	NA	NA	NA	NA	NA	NA	NA	NA	NA	NA	NA	NA	0	0.005	0	0.003	0	0	0	0.002	0	NA	NA	NA	NA	NA	NA	NA	NA	NA	NA	NA	NA	NA	NA	NA	NA	NA	NA	NA	NA	NA	NA	NA	NA	NA	NA	NA
S100A4_chr1_153545465_153545518_153544653_153544809_153545752_153545802	NA	NA	NA	NA	NA	NA	NA	NA	NA	NA	NA	NA	NA	NA	NA	NA	NA	NA	NA	NA	NA	NA	NA	NA	NA	NA	NA	0.008	0.017	0.023	0.004	0.032	0.035	0.028	0.017	0.007	NA	NA	NA	NA	NA	NA	NA	NA	NA	NA	NA	NA	NA	NA	NA	NA	NA	NA	0.006	0.012	0.008	0.026	0.016	0.021	0.01	0.025	0.013
S100A4_chr1_153545465_153545573_153544653_153544809_153545752_153545806	NA	NA	NA	NA	NA	NA	NA	NA	NA	NA	NA	NA	NA	NA	NA	NA	NA	NA	NA	NA	NA	NA	NA	NA	NA	NA	NA	0	0	0	0.003	0	0	0	0.003	0	NA	NA	NA	NA	NA	NA	NA	NA	NA	NA	NA	NA	NA	NA	NA	NA	NA	NA	NA	NA	NA	NA	NA	NA	NA	NA	NA
S100A4_chr1_153545469_153545518_153543612_153543923_153545752_153545802	NA	NA	NA	NA	NA	NA	NA	NA	NA	NA	NA	NA	NA	NA	NA	NA	NA	NA	NA	NA	NA	1	1	1	1	0.584	0.875	NA	NA	NA	NA	NA	NA	NA	NA	NA	0.584	0.551	1	1	1	0.849	0	1	0	1	0.831	1	NA	NA	NA	1	1	1	1	1	1	NA	NA	NA	0.637	0.875	1
S100A4_chr1_153545469_153545518_153544634_153544816_153545752_153545802	NA	NA	NA	NA	NA	NA	NA	NA	NA	1	NA	0.637	1	1	1	1	NA	1	NA	NA	NA	NA	NA	NA	NA	NA	NA	NA	NA	NA	NA	NA	NA	NA	NA	NA	NA	NA	NA	NA	NA	NA	NA	NA	NA	NA	NA	NA	NA	NA	NA	NA	NA	NA	NA	NA	NA	NA	NA	NA	NA	NA	NA
S100A4_chr1_153545469_153545518_153544653_153544809_153545752_153545802	0.291	0.168	0.19	0.365	0.275	0.309	0.073	0.144	0.157	0.196	0.174	0.159	0.295	0.304	0.298	0.217	0.223	0.152	0.179	0.215	0.221	0.276	0.261	0.304	0.281	0.128	0.241	0.178	0.213	0.223	0.252	0.28	0.258	0.18	0.181	0.19	0.215	0.188	0.235	0.249	0.301	0.354	0.051	0.084	0.07	0.238	0.18	0.132	0.346	0.253	0.233	0.219	0.263	0.089	0.191	0.266	0.191	0.284	0.278	0.285	0.179	0.263	0.124
S100A4_chr1_153545469_153545518_153544653_153544816_153545752_153545802	NA	NA	NA	NA	NA	NA	NA	NA	NA	NA	NA	NA	NA	NA	NA	NA	NA	NA	NA	NA	NA	NA	NA	NA	NA	NA	NA	NA	NA	NA	NA	NA	NA	NA	NA	NA	NA	NA	NA	NA	NA	NA	NA	NA	NA	1	1	1	1	1	1	1	1	0.412	NA	NA	NA	NA	NA	NA	NA	NA	NA
S100A4_chr1_153545469_153545526_153543612_153543923_153545752_153545806	NA	NA	NA	NA	NA	NA	NA	NA	NA	NA	NA	NA	NA	NA	NA	NA	NA	NA	NA	NA	NA	NA	NA	NA	NA	NA	NA	NA	NA	NA	NA	NA	NA	NA	NA	NA	NA	NA	NA	NA	NA	NA	NA	NA	NA	NA	0	NA	NA	NA	NA	1	NA	NA	NA	NA	NA	NA	NA	NA	NA	NA	NA
S100A4_chr1_153545469_153545526_153544653_153544809_153545752_153545806	0.16	0.083	0.084	0.178	0.135	0.131	0.048	0.068	0.083	0.11	0.095	0.069	0.137	0.148	0.145	0.1	0.1	0.076	0.08	0.116	0.098	0.136	0.14	0.154	0.175	0.057	0.131	NA	NA	NA	NA	NA	NA	NA	NA	NA	NA	NA	NA	NA	NA	NA	NA	NA	NA	0.128	0.084	0.088	0.189	0.096	0.076	0.115	0.148	0.036	NA	NA	NA	NA	NA	NA	NA	NA	NA
S100A4_chr1_153545469_153545553_153543612_153543923_153545752_153545806	NA	NA	NA	NA	NA	NA	NA	NA	NA	NA	NA	NA	NA	NA	NA	NA	NA	NA	NA	NA	NA	NA	NA	1	NA	0	0.536	NA	NA	NA	NA	NA	NA	NA	NA	NA	NA	NA	NA	NA	NA	NA	NA	NA	NA	NA	NA	NA	NA	NA	NA	NA	NA	NA	NA	NA	NA	NA	NA	NA	NA	NA	NA
S100A4_chr1_153545469_153545553_153544653_153544809_153545752_153545806	NA	NA	NA	NA	NA	NA	NA	NA	NA	NA	NA	NA	NA	NA	NA	NA	NA	NA	0.07	0.099	0.087	0.13	0.127	0.138	0.155	0.056	0.117	NA	NA	NA	NA	NA	NA	NA	NA	NA	NA	NA	NA	NA	NA	NA	NA	NA	NA	NA	NA	NA	NA	NA	NA	NA	NA	NA	NA	NA	NA	NA	NA	NA	NA	NA	NA
S100A4_chr1_153545469_153545573_153543612_153543923_153545752_153545806	NA	NA	NA	NA	NA	NA	NA	NA	NA	NA	NA	NA	NA	NA	NA	NA	NA	NA	NA	NA	NA	NA	NA	1	NA	0	0.512	NA	NA	NA	NA	NA	NA	NA	NA	NA	NA	NA	NA	NA	NA	NA	NA	NA	NA	NA	0	NA	NA	NA	NA	1	NA	1	NA	NA	NA	NA	NA	NA	NA	NA	NA
S100A4_chr1_153545469_153545573_153544653_153544809_153545752_153545806	NA	NA	NA	NA	NA	NA	NA	NA	NA	NA	NA	NA	NA	NA	NA	NA	NA	NA	0.067	0.092	0.079	0.12	0.117	0.127	0.142	0.053	0.108	0.085	0.069	0.114	0.097	0.129	0.101	0.054	0.08	0.072	NA	NA	NA	NA	NA	NA	NA	NA	NA	0.105	0.071	0.076	0.159	0.082	0.073	0.098	0.122	0.036	NA	NA	NA	NA	NA	NA	NA	NA	NA
S100A4_chr1_153545479_153545518_153544653_153544809_153545752_153545802	0.06	0.055	0.044	0.055	0.069	0.091	0.018	0.032	0.034	0.041	0.038	0.042	0.073	0.095	0.092	0.048	0.118	0.031	0.031	0.044	0.068	0.052	0.038	0.074	0.07	0.029	0.049	0.026	0.06	0.069	0.033	0.084	0.074	0.059	0.079	0.102	0.035	0.058	0.052	0.084	0.051	0.135	0.007	0.025	0.023	0.062	0.055	0.063	0.096	0.067	0.09	0.065	0.056	0.02	0.03	0.064	0.058	0.065	0.083	0.074	0.039	0.07	0.025
S100A4_chr1_153545479_153545526_153544653_153544809_153545752_153545806	0.048	0.028	0.018	0.036	0.049	0.037	0.003	0.018	0.014	0.017	0.031	0.016	0.018	0.063	0.054	0.004	0.098	0.009	0.01	0.019	0.017	0.017	0.023	0.032	0.043	0.007	0.021	NA	NA	NA	NA	NA	NA	NA	NA	NA	NA	NA	NA	NA	NA	NA	NA	NA	NA	0.034	0.022	0.029	0.06	0.017	0.042	0.033	0.007	0.011	NA	NA	NA	NA	NA	NA	NA	NA	NA
S100A4_chr1_153545479_153545553_153544653_153544809_153545752_153545806	NA	NA	NA	NA	NA	NA	NA	NA	NA	NA	NA	NA	NA	NA	NA	NA	NA	NA	0.009	0.017	0.013	0.022	0.02	0.03	0.037	0.006	0.028	NA	NA	NA	NA	NA	NA	NA	NA	NA	NA	NA	NA	NA	NA	NA	NA	NA	NA	NA	NA	NA	NA	NA	NA	NA	NA	NA	NA	NA	NA	NA	NA	NA	NA	NA	NA
S100A4_chr1_153545479_153545573_153544653_153544809_153545752_153545806	NA	NA	NA	NA	NA	NA	NA	NA	NA	NA	NA	NA	NA	NA	NA	NA	NA	NA	0.012	0.015	0.016	0.033	0.023	0.033	0.034	0.006	0.024	0.009	0.014	0.025	0.028	0.043	0.012	0.02	0.032	0.063	NA	NA	NA	NA	NA	NA	NA	NA	NA	0.031	0.027	0.023	0.049	0.016	0.037	0.028	0.006	0.017	NA	NA	NA	NA	NA	NA	NA	NA	NA
S100A4_chr1_153545549_153545573_153544653_153544809_153545752_153545806	NA	NA	NA	NA	NA	NA	NA	NA	NA	NA	NA	NA	NA	NA	NA	NA	NA	NA	NA	NA	NA	NA	NA	NA	NA	NA	NA	0.003	0	0	0	0	0	0.003	0	0	NA	NA	NA	NA	NA	NA	NA	NA	NA	0	0	0	0	0	0	0	0	0.007	NA	NA	NA	NA	NA	NA	NA	NA	NA
S100A4_chr1_153548344_153548490_153544653_153544809_153550064_153550136	NA	NA	NA	NA	NA	NA	NA	NA	NA	NA	0	NA	NA	NA	NA	1	1	NA	NA	1	NA	NA	NA	NA	1	0	NA	NA	NA	NA	NA	NA	NA	NA	NA	NA	NA	0.468	NA	0	NA	NA	1	0.306	0.779	1	1	NA	NA	NA	NA	NA	NA	0.569	0	NA	NA	NA	1	1	1	0.306	0
S100A6_chr1_153534942_153535274_153534713_153534830_153535948_153536215	0.34	NA	0.205	NA	NA	NA	1	0.34	0	NA	NA	NA	NA	NA	NA	NA	NA	NA	NA	NA	NA	NA	NA	NA	NA	NA	NA	NA	NA	NA	NA	NA	NA	NA	NA	NA	NA	NA	NA	NA	NA	NA	NA	NA	NA	NA	NA	NA	NA	NA	NA	NA	NA	NA	NA	NA	NA	NA	NA	NA	NA	NA	NA
S100A6_chr1_153534942_153535318_153534713_153534830_153535948_153536215	0.413	NA	0.19	NA	1	NA	1	0.19	0	NA	NA	NA	NA	NA	NA	NA	NA	NA	NA	NA	NA	NA	NA	NA	NA	NA	NA	NA	NA	NA	NA	NA	NA	NA	NA	NA	NA	NA	NA	NA	NA	NA	NA	NA	NA	NA	NA	NA	NA	NA	NA	NA	NA	NA	NA	NA	NA	NA	NA	NA	NA	NA	NA
S100A6_chr1_153534942_153535353_153534713_153534830_153535948_153536215	0.304	NA	0.179	NA	NA	NA	1	0.179	0	NA	NA	NA	NA	NA	NA	NA	NA	NA	NA	NA	NA	NA	NA	NA	NA	NA	NA	NA	NA	NA	NA	NA	NA	NA	NA	NA	NA	NA	NA	NA	NA	NA	NA	NA	NA	NA	NA	NA	NA	NA	NA	NA	NA	NA	NA	NA	NA	NA	NA	NA	NA	NA	NA
S100A6_chr1_153534942_153535360_153534713_153534830_153535948_153535991	0.999	1	0.999	1	1	1	1	0.997	0.999	NA	NA	NA	NA	NA	NA	NA	NA	NA	NA	NA	NA	NA	NA	NA	NA	NA	NA	NA	NA	NA	NA	NA	NA	NA	NA	NA	NA	NA	NA	NA	NA	NA	NA	NA	NA	NA	NA	NA	NA	NA	NA	NA	NA	NA	NA	NA	NA	NA	NA	NA	NA	NA	NA
S100A6_chr1_153534942_153535375_153534713_153534830_153535948_153536215	0.998	1	0.997	1	1	1	1	0.995	0.998	NA	NA	NA	NA	NA	NA	NA	NA	NA	NA	NA	NA	NA	NA	NA	NA	NA	NA	NA	NA	NA	NA	NA	NA	NA	NA	NA	NA	NA	NA	NA	NA	NA	NA	NA	NA	NA	NA	NA	NA	NA	NA	NA	NA	NA	NA	NA	NA	NA	NA	NA	NA	NA	NA
S100A6_chr1_153534942_153535400_153534713_153534830_153535948_153536215	0.998	1	0.997	1	1	1	1	0.995	0.997	NA	NA	NA	NA	NA	NA	NA	NA	NA	NA	NA	NA	NA	NA	NA	NA	NA	NA	NA	NA	NA	NA	NA	NA	NA	NA	NA	NA	NA	NA	NA	NA	NA	NA	NA	NA	NA	NA	NA	NA	NA	NA	NA	NA	NA	NA	NA	NA	NA	NA	NA	NA	NA	NA
S100A6_chr1_153535201_153535274_153534598_153534830_153535948_153536215	1	1	1	1	1	1	1	0.999	1	NA	NA	NA	NA	NA	NA	NA	NA	NA	NA	NA	NA	NA	NA	NA	NA	NA	NA	1	1	1	0.999	1	1	1	1	1	1	1	1	1	1	1	1	1	1	NA	NA	NA	NA	NA	NA	NA	NA	NA	NA	NA	NA	NA	NA	NA	NA	NA	NA
S100A6_chr1_153535201_153535285_153534598_153534830_153535948_153536215	NA	NA	NA	NA	NA	NA	NA	NA	NA	NA	NA	NA	NA	NA	NA	NA	NA	NA	NA	NA	NA	NA	NA	NA	NA	NA	NA	1	1	1	0.999	1	1	1	1	1	NA	NA	NA	NA	NA	NA	NA	NA	NA	NA	NA	NA	NA	NA	NA	NA	NA	NA	1	1	1	1	1	1	1	0.999	1
S100A6_chr1_153535201_153535318_153534598_153534830_153535948_153536215	1	1	1	1	1	1	1	0.999	1	1	1	1	1	1	0.999	1	1	1	1	1	1	1	1	1	1	0.999	1	1	1	1	0.999	1	1	1	1	1	NA	NA	NA	NA	NA	NA	NA	NA	NA	1	1	1	1	1	1	1	1	1	NA	NA	NA	NA	NA	NA	NA	NA	NA
S100A6_chr1_153535201_153535348_153534598_153534830_153535948_153536215	NA	NA	NA	NA	NA	NA	NA	NA	NA	NA	NA	NA	NA	NA	NA	NA	NA	NA	NA	NA	NA	NA	NA	NA	NA	NA	NA	NA	NA	NA	NA	NA	NA	NA	NA	NA	NA	NA	NA	NA	NA	NA	NA	NA	NA	NA	NA	NA	NA	NA	NA	NA	NA	NA	1	1	1	1	1	1	1	1	1
S100A6_chr1_153535201_153535353_153534598_153534830_153535948_153536215	1	1	1	1	1	1	1	0.999	1	NA	NA	NA	NA	NA	NA	NA	NA	NA	NA	NA	NA	NA	NA	NA	NA	NA	NA	NA	NA	NA	NA	NA	NA	NA	NA	NA	NA	NA	NA	NA	NA	NA	NA	NA	NA	NA	NA	NA	NA	NA	NA	NA	NA	NA	NA	NA	NA	NA	NA	NA	NA	NA	NA
S100A6_chr1_153535201_153535360_153534598_153534830_153535948_153535991	1	1	1	1	1	1	1	1	1	1	1	1	1	1	1	1	1	1	1	1	1	1	1	1	1	1	1	1	1	1	0.999	1	1	1	1	1	1	1	1	1	1	1	1	1	1	1	1	1	1	1	1	1	1	1	1	1	1	1	1	1	1	1	1
S100A6_chr1_153535201_153535375_153534598_153534830_153535948_153536215	1	1	1	1	1	1	1	0.999	1	1	1	1	1	1	0.999	1	1	1	1	1	1	1	1	1	1	1	1	1	1	1	0.999	1	1	1	1	1	1	1	1	1	1	1	1	1	1	1	1	1	1	1	1	1	1	1	1	1	1	1	1	1	1	1	1
S100A6_chr1_153535201_153535380_153534598_153534830_153535948_153536215	NA	NA	NA	NA	NA	NA	NA	NA	NA	1	1	1	1	1	0.999	1	1	1	NA	NA	NA	NA	NA	NA	NA	NA	NA	1	1	1	0.999	1	1	1	1	1	NA	NA	NA	NA	NA	NA	NA	NA	NA	NA	NA	NA	NA	NA	NA	NA	NA	NA	NA	NA	NA	NA	NA	NA	NA	NA	NA
S100A6_chr1_153535201_153535400_153534598_153534830_153535948_153536215	1	1	1	1	1	1	1	0.999	1	1	1	1	1	1	0.999	1	1	1	NA	NA	NA	NA	NA	NA	NA	NA	NA	1	1	1	0.999	1	1	1	1	1	NA	NA	NA	NA	NA	NA	NA	NA	NA	NA	NA	NA	NA	NA	NA	NA	NA	NA	NA	NA	NA	NA	NA	NA	NA	NA	NA
S100A6_chr1_153535206_153535318_153534713_153534830_153535948_153536215	NA	NA	NA	NA	NA	NA	NA	NA	NA	0	0.202	1	NA	0.202	0	NA	NA	1	NA	NA	NA	NA	NA	NA	NA	NA	NA	NA	NA	NA	NA	NA	NA	NA	NA	NA	NA	NA	NA	NA	NA	NA	NA	NA	NA	NA	NA	NA	NA	NA	NA	NA	NA	NA	NA	NA	NA	NA	NA	NA	NA	NA	NA
S100A6_chr1_153535206_153535360_153534713_153534830_153535948_153535991	NA	NA	NA	NA	NA	NA	NA	NA	NA	0.998	0.998	1	1	0.998	0.997	1	1	1	NA	NA	NA	NA	NA	NA	NA	NA	NA	NA	NA	NA	NA	NA	NA	NA	NA	NA	NA	NA	NA	NA	NA	NA	NA	NA	NA	NA	NA	NA	NA	NA	NA	NA	NA	NA	NA	NA	NA	NA	NA	NA	NA	NA	NA
S100A6_chr1_153535206_153535375_153534713_153534830_153535948_153536215	NA	NA	NA	NA	NA	NA	NA	NA	NA	0.936	0.941	1	1	0.913	0.863	1	1	1	NA	NA	NA	NA	NA	NA	NA	NA	NA	NA	NA	NA	NA	NA	NA	NA	NA	NA	NA	NA	NA	NA	NA	NA	NA	NA	NA	NA	NA	NA	NA	NA	NA	NA	NA	NA	NA	NA	NA	NA	NA	NA	NA	NA	NA
S100A6_chr1_153535206_153535380_153534713_153534830_153535948_153536215	NA	NA	NA	NA	NA	NA	NA	NA	NA	NA	NA	NA	1	0	0	NA	NA	1	NA	NA	NA	NA	NA	NA	NA	NA	NA	NA	NA	NA	NA	NA	NA	NA	NA	NA	NA	NA	NA	NA	NA	NA	NA	NA	NA	NA	NA	NA	NA	NA	NA	NA	NA	NA	NA	NA	NA	NA	NA	NA	NA	NA	NA
S100A6_chr1_153535206_153535400_153534713_153534830_153535948_153536215	NA	NA	NA	NA	NA	NA	NA	NA	NA	0	0	NA	NA	0	0	1	NA	1	NA	NA	NA	NA	NA	NA	NA	NA	NA	NA	NA	NA	NA	NA	NA	NA	NA	NA	NA	NA	NA	NA	NA	NA	NA	NA	NA	NA	NA	NA	NA	NA	NA	NA	NA	NA	NA	NA	NA	NA	NA	NA	NA	NA	NA
S100A6_chr1_153535243_153535318_153534713_153534830_153535948_153536215	NA	NA	NA	NA	NA	NA	NA	NA	NA	NA	NA	NA	NA	NA	NA	NA	NA	NA	NA	NA	NA	1	NA	NA	NA	0	0	NA	NA	NA	NA	NA	NA	NA	NA	NA	NA	NA	NA	NA	NA	NA	NA	NA	NA	NA	NA	NA	NA	NA	NA	NA	NA	NA	NA	NA	NA	NA	NA	NA	NA	NA	NA
S100A6_chr1_153535243_153535360_153534713_153534830_153535948_153535991	NA	NA	NA	NA	NA	NA	NA	NA	NA	NA	NA	NA	NA	NA	NA	NA	NA	NA	NA	NA	NA	1	1	1	1	0.998	0.999	NA	NA	NA	NA	NA	NA	NA	NA	NA	NA	NA	NA	NA	NA	NA	NA	NA	NA	NA	NA	NA	NA	NA	NA	NA	NA	NA	NA	NA	NA	NA	NA	NA	NA	NA	NA
S100A6_chr1_153535243_153535375_153534713_153534830_153535948_153536215	NA	NA	NA	NA	NA	NA	NA	NA	NA	NA	NA	NA	NA	NA	NA	NA	NA	NA	NA	NA	NA	1	1	1	1	0.911	0.964	NA	NA	NA	NA	NA	NA	NA	NA	NA	NA	NA	NA	NA	NA	NA	NA	NA	NA	NA	NA	NA	NA	NA	NA	NA	NA	NA	NA	NA	NA	NA	NA	NA	NA	NA	NA
S100A6_chr1_153535743_153535933_153535201_153535360_153536107_153536244	1	1	1	1	0.693	0.501	1	0.653	1	NA	NA	NA	NA	NA	NA	NA	NA	NA	NA	NA	NA	NA	NA	NA	NA	NA	NA	0.274	1	1	0.386	1	1	0.485	0.569	1	1	0.43	1	1	1	1	0.531	0.831	1	NA	NA	NA	NA	NA	NA	NA	NA	NA	NA	NA	NA	NA	NA	NA	NA	NA	NA
S100A6_chr1_153535758_153535913_153535201_153535360_153536107_153536244	NA	NA	NA	NA	NA	NA	NA	NA	NA	NA	NA	NA	NA	NA	NA	NA	NA	NA	NA	NA	NA	NA	NA	1	1	NA	0.299	NA	NA	NA	NA	NA	NA	NA	NA	NA	NA	NA	NA	NA	NA	NA	NA	NA	NA	NA	NA	NA	NA	NA	NA	NA	NA	NA	NA	NA	NA	NA	NA	NA	NA	NA	NA
S100A6_chr1_153535758_153535933_153535201_153535360_153536107_153536244	1	1	1	1	0.704	0.514	1	0.735	1	1	0.209	1	0.165	1	0.613	0.799	1	1	1	1	1	1	1	1	1	1	0.613	0.284	1	1	0.398	1	1	0.498	0.665	1	1	0.543	1	1	1	1	0.442	0.847	1	1	0.442	1	1	1	1	1	0.665	0.704	1	1	1	1	0.442	0	0.543	1	1
S100A6_chr1_153535788_153535913_153535201_153535360_153536107_153536244	NA	NA	NA	NA	NA	NA	NA	NA	NA	NA	NA	NA	NA	NA	NA	NA	NA	NA	NA	NA	NA	1	1	1	1	1	0.891	NA	NA	NA	NA	NA	NA	NA	NA	NA	NA	NA	NA	NA	NA	NA	NA	NA	NA	NA	NA	NA	NA	NA	NA	NA	NA	NA	NA	NA	NA	NA	NA	NA	NA	NA	NA
S100A6_chr1_153535788_153535933_153535201_153535360_153536107_153536244	1	1	1	1	0.898	0.772	1	0.903	1	1	0.799	1	0.852	1	0.923	0.947	1	1	1	1	1	1	1	1	1	1	0.898	0.894	1	1	0.726	1	1	0.896	0.898	1	1	0.903	1	1	1	1	0.903	0.925	1	1	0.869	1	1	1	1	1	0.917	0.876	1	1	1	1	0.883	0.768	0.888	1	1
S100A6_chr1_153535788_153535933_153535201_153535360_153536116_153536215	NA	NA	NA	NA	NA	NA	NA	NA	NA	0.917	0.857	0.699	0.92	0.735	0.599	0.784	0.855	0.669	0.768	0.551	0.56	0.661	0.793	0.808	0.726	0.771	0.898	0.894	0.861	0.712	0.799	0.916	0.936	0.901	0.816	0.854	0.83	0.903	0.857	0.525	0.696	0.749	0.639	0.608	0.825	0.816	0.624	0.678	0.799	0.923	0.747	0.836	0.705	0.702	0.861	0.83	0.661	0.556	0.715	0.689	0.614	0.745	0.914
S100A6_chr1_153535788_153535933_153535201_153535360_153536129_153536215	NA	NA	NA	NA	NA	NA	NA	NA	NA	NA	NA	NA	NA	NA	NA	NA	NA	NA	NA	NA	NA	NA	NA	NA	NA	NA	NA	NA	NA	NA	NA	NA	NA	NA	NA	NA	NA	NA	NA	1	0.869	1	1	1	1	NA	NA	NA	NA	NA	NA	NA	NA	NA	NA	NA	NA	NA	NA	NA	NA	NA	NA
S100PBP_chr1_32818524_32818695_32817655_32817689_32825312_32825485	NA	NA	NA	NA	NA	NA	NA	NA	NA	NA	NA	NA	NA	NA	NA	NA	NA	NA	NA	NA	NA	NA	NA	NA	NA	NA	NA	NA	NA	NA	NA	NA	NA	NA	NA	NA	NA	NA	NA	NA	NA	NA	NA	NA	NA	NA	NA	NA	NA	NA	NA	NA	NA	NA	0	0	0	0	0	0	0	0.211	0
S100PBP_chr1_32818524_32818695_32817737_32817846_32825312_32825485	NA	NA	NA	NA	NA	NA	NA	NA	NA	NA	NA	NA	NA	NA	NA	NA	NA	NA	NA	NA	NA	NA	NA	NA	NA	NA	NA	NA	NA	NA	NA	NA	NA	NA	NA	NA	NA	NA	NA	NA	NA	NA	NA	NA	NA	NA	NA	NA	NA	NA	NA	NA	NA	NA	0	NA	0	NA	NA	0	NA	1	NA
S100PBP_chr1_32818524_32818872_32817655_32817689_32825312_32825485	NA	NA	NA	NA	NA	NA	NA	NA	NA	0.486	0.359	0.309	0.498	0.279	0.809	0.316	0.691	0.528	NA	NA	NA	NA	NA	NA	NA	NA	NA	NA	NA	NA	NA	NA	NA	NA	NA	NA	NA	NA	NA	NA	NA	NA	NA	NA	NA	NA	NA	NA	NA	NA	NA	NA	NA	NA	NA	NA	NA	NA	NA	NA	NA	NA	NA
S100PBP_chr1_32818524_32818872_32817737_32817846_32825312_32825485	NA	NA	NA	NA	NA	NA	NA	NA	NA	1	0.427	1	0.665	1	1	0.764	1	1	NA	NA	NA	NA	NA	NA	NA	NA	NA	NA	NA	NA	NA	NA	NA	NA	NA	NA	NA	NA	NA	NA	NA	NA	NA	NA	NA	NA	NA	NA	NA	NA	NA	NA	NA	NA	NA	NA	NA	NA	NA	NA	NA	NA	NA
S100PBP_chr1_32820546_32820599_32817556_32817689_32822137_32822179	NA	NA	0	NA	NA	NA	1	NA	NA	NA	1	NA	NA	NA	1	NA	NA	0	NA	1	1	NA	NA	NA	0	1	NA	NA	NA	NA	NA	NA	NA	NA	NA	NA	0.406	NA	1	1	NA	1	NA	1	NA	NA	NA	NA	NA	NA	NA	NA	NA	NA	NA	NA	1	NA	NA	0	NA	NA	NA
S100PBP_chr1_32820546_32820599_32817556_32817689_32825312_32825429	0	0	0	0	0.313	0	0.215	0.255	0.146	0	0	0	0	0	0	0	0	0.406	NA	NA	NA	NA	NA	NA	NA	NA	NA	0.507	0	0	0	NA	0	0.12	0	0.186	0	0	0	0	0	1	0	0	0	NA	0.186	0	0	0	0	NA	0	0.255	0	0.291	0	0.255	0	0	0	0	0
S100PBP_chr1_32820546_32820599_32817737_32817846_32822137_32822179	NA	NA	NA	NA	NA	NA	NA	NA	NA	NA	NA	NA	NA	NA	NA	NA	NA	NA	NA	NA	NA	NA	NA	NA	NA	NA	NA	NA	NA	NA	NA	NA	NA	NA	NA	NA	NA	NA	NA	NA	NA	NA	NA	NA	NA	NA	NA	NA	1	NA	0	NA	1	NA	NA	NA	NA	NA	NA	NA	NA	NA	NA
S100PBP_chr1_32820546_32820599_32817737_32817846_32825312_32825429	NA	NA	NA	NA	NA	NA	NA	NA	NA	NA	NA	NA	NA	NA	NA	NA	NA	NA	NA	NA	NA	NA	NA	NA	NA	NA	NA	NA	NA	NA	NA	NA	NA	NA	NA	NA	NA	NA	NA	NA	NA	NA	NA	NA	NA	NA	0.406	0	1	0	NA	NA	NA	1	NA	NA	NA	NA	NA	NA	NA	NA	NA
S100PBP_chr1_32822137_32822179_32817655_32817689_32825312_32825485	0	0	0.155	0	0.196	0	0.128	0.155	0	0.128	0	0	0	0.246	0	0	0	0.268	NA	NA	NA	NA	NA	NA	NA	NA	NA	NA	NA	NA	NA	NA	NA	NA	NA	NA	0.128	0	0	0	0	NA	0.196	0.328	0	NA	NA	NA	NA	NA	NA	NA	NA	NA	0	0.128	0	0	0	0.196	0	0	0.268
S100PBP_chr1_32822137_32822179_32817737_32817846_32825312_32825485	NA	NA	NA	NA	1	NA	0.268	1	0.423	NA	NA	NA	NA	NA	NA	NA	NA	NA	NA	NA	0	NA	0	0	0.423	NA	NA	0.423	NA	0	NA	NA	1	0.423	NA	1	NA	0	NA	NA	NA	NA	1	1	1	1	0	0	NA	0.268	1	NA	NA	NA	0	1	0	NA	NA	0	NA	1	1
S100PBP_chr1_32822137_32822179_32820546_32820599_32825312_32825485	NA	0.423	1	NA	0.268	1	0.423	0.268	0	1	1	NA	NA	1	1	0	1	0	NA	NA	NA	NA	NA	NA	NA	NA	NA	0.328	1	1	1	NA	1	0.423	NA	0.423	1	NA	1	1	1	0.594	1	1	NA	1	0	1	1	1	1	NA	0.423	0	0	0.196	1	0.494	0.594	NA	0	1	1
S100PBP_chr1_32825312_32825429_32816766_32816982_32826097_32826223	NA	NA	NA	NA	NA	NA	NA	NA	NA	NA	NA	NA	NA	NA	NA	NA	NA	NA	NA	NA	NA	NA	NA	NA	NA	NA	NA	NA	NA	NA	NA	NA	NA	NA	NA	NA	0.956	1	1	1	1	1	1	1	1	NA	NA	NA	NA	NA	NA	NA	NA	NA	NA	NA	NA	NA	NA	NA	NA	NA	NA
S100PBP_chr1_32829963_32830067_32827992_32828081_32834033_32834061	NA	NA	NA	NA	NA	NA	NA	NA	NA	NA	NA	NA	NA	NA	NA	NA	NA	NA	NA	NA	NA	NA	NA	NA	NA	NA	NA	NA	NA	NA	NA	NA	NA	NA	NA	NA	NA	NA	NA	NA	NA	NA	NA	NA	NA	1	1	1	1	1	1	1	1	0.939	NA	NA	NA	NA	NA	NA	NA	NA	NA
S100PBP_chr1_32829963_32830067_32827992_32828081_32845701_32845820	NA	NA	NA	NA	NA	NA	NA	NA	NA	1	0.959	1	1	1	1	1	1	1	NA	NA	NA	NA	NA	NA	NA	NA	NA	NA	NA	NA	NA	NA	NA	NA	NA	NA	NA	NA	NA	NA	NA	NA	NA	NA	NA	NA	NA	NA	NA	NA	NA	NA	NA	NA	NA	NA	NA	NA	NA	NA	NA	NA	NA
S100PBP_chr1_32829963_32830067_32827992_32828081_32853078_32853166	0.96	1	1	1	1	1	1	1	1	NA	NA	NA	NA	NA	NA	NA	NA	NA	NA	NA	NA	NA	NA	NA	NA	NA	NA	1	1	1	1	1	1	0.981	1	1	1	1	0.942	1	1	0.953	1	1	1	NA	NA	NA	NA	NA	NA	NA	NA	NA	1	1	1	1	1	1	1	1	0.983
S100PBP_chr1_32832292_32832379_32829963_32830067_32834033_32834061	NA	NA	NA	NA	NA	NA	NA	NA	NA	NA	NA	NA	NA	NA	NA	NA	NA	NA	NA	NA	NA	NA	NA	NA	NA	NA	NA	NA	NA	NA	NA	NA	NA	NA	NA	NA	0.116	0	0	0.255	0	0.16	0.039	0.026	0.054	NA	NA	NA	NA	NA	NA	NA	NA	NA	NA	NA	NA	NA	NA	NA	NA	NA	NA
S100PBP_chr1_32832292_32832379_32829963_32830067_32842782_32843187	NA	NA	NA	NA	NA	NA	NA	NA	NA	NA	NA	NA	NA	NA	NA	NA	NA	NA	NA	NA	NA	NA	NA	NA	NA	NA	NA	NA	NA	NA	NA	NA	NA	NA	NA	NA	NA	0	NA	1	NA	1	0	NA	0	NA	NA	NA	NA	NA	NA	NA	NA	NA	NA	NA	NA	NA	NA	NA	NA	NA	NA
S100PBP_chr1_32832292_32832379_32829963_32830067_32853078_32853166	NA	NA	NA	NA	NA	NA	NA	NA	NA	NA	NA	NA	NA	NA	NA	NA	NA	NA	NA	NA	NA	NA	NA	NA	NA	NA	NA	NA	NA	NA	NA	NA	NA	NA	NA	NA	0.019	0	0.024	0.039	0	0	0	0	0	NA	NA	NA	NA	NA	NA	NA	NA	NA	NA	NA	NA	NA	NA	NA	NA	NA	NA
S100PBP_chr1_32832292_32832386_32829963_32830067_32834033_32834061	NA	NA	NA	NA	NA	NA	NA	NA	NA	NA	NA	NA	NA	NA	NA	NA	NA	NA	NA	NA	NA	NA	NA	NA	NA	NA	NA	NA	NA	NA	NA	NA	NA	NA	NA	NA	0	0	0	0.052	0	0.084	0	0	0	NA	NA	NA	NA	NA	NA	NA	NA	NA	NA	NA	NA	NA	NA	NA	NA	NA	NA
S100PBP_chr1_32832333_32832379_32829963_32830067_32834033_32834061	0.106	0.144	0.152	0.106	0.349	0	0.294	0.206	0.323	0.176	0.217	0.222	0.133	0.245	0.263	0.101	0.488	0.333	0.388	0.505	0.043	0.312	0.074	0.323	0.234	0.263	0.163	0.192	0.349	0.115	0.323	0.133	0.284	0.472	0.3	0.417	0.216	0.118	0.472	0.125	0	0.488	0.234	0.169	0.222	0	0.174	0.245	0.152	0.11	0.385	0.192	0.106	0.125	0.222	0	0.064	0.349	0.417	0.229	0.263	0.169	0.364
S100PBP_chr1_32832333_32832379_32829963_32830067_32842782_32843187	NA	NA	NA	NA	NA	NA	NA	NA	NA	NA	NA	NA	0.417	1	1	1	1	1	NA	NA	NA	NA	NA	NA	NA	NA	NA	NA	NA	NA	NA	NA	NA	NA	NA	NA	1	0.417	1	1	NA	1	0.781	1	0.682	NA	1	0.588	1	1	1	1	0	NA	0.417	NA	1	1	0.781	1	0.588	NA	0.641
S100PBP_chr1_32832333_32832379_32829963_32830067_32847671_32847722	NA	NA	NA	NA	NA	NA	NA	NA	NA	1	1	1	1	1	0.417	1	1	0.682	NA	NA	NA	NA	NA	NA	NA	NA	NA	NA	1	1	0	NA	1	1	NA	1	NA	NA	NA	NA	NA	NA	NA	NA	NA	NA	NA	NA	1	0.682	1	1	NA	NA	NA	NA	NA	NA	NA	NA	NA	NA	NA
S100PBP_chr1_32832333_32832379_32829963_32830067_32853078_32853166	0.02	0.032	0.021	0.045	0.059	0.021	0.05	0.045	0.039	0.058	0.05	0.082	0.061	0.07	0.078	0.03	0.201	0.118	0.061	0.142	0	0.121	0.056	0.056	0.026	0.227	0.041	0	0.033	0.03	0	0	0.079	0.122	0	0.089	0.047	0.078	0.157	0	0	0.082	0.357	0.125	0.056	0	0.054	0.027	0.064	0.145	0.068	0.035	0	0	0.017	0	0.099	0.024	0.118	0.031	0.039	0	0.067
S100PBP_chr1_32832333_32832386_32829963_32830067_32834033_32834061	0	0.22	0.079	0.102	0.204	0	0.102	0.111	0.186	0.291	0.071	0.12	0.128	0.199	0.406	0.035	0.444	0.17	0.071	0.37	0.079	0.157	0.16	0.255	0.164	0.255	0.157	0.044	0.146	0.059	0.071	0	0.132	0.375	0.12	0.237	0.05	0.079	0.507	0	0.071	0.406	0.196	0.115	0.17	0	0.039	0.157	0.255	0.106	0.255	0.102	0.054	0.12	0.291	0	0.061	0.054	0.222	0.102	0.102	0.089	0.354
S100PBP_chr1_32832333_32832386_32829963_32830067_32842782_32843187	0	1	1	0.578	1	NA	1	1	1	NA	NA	NA	NA	NA	NA	NA	NA	NA	NA	NA	NA	NA	NA	NA	NA	NA	NA	NA	NA	NA	NA	NA	NA	NA	NA	NA	NA	NA	NA	NA	NA	NA	NA	NA	NA	NA	NA	NA	NA	NA	NA	NA	NA	NA	NA	NA	NA	NA	NA	NA	NA	NA	NA
S100PBP_chr1_32834033_32834061_32829963_32830067_32842782_32843187	0.707	1	1	0.865	1	NA	1	1	1	1	1	1	0.446	1	NA	1	1	1	NA	NA	NA	NA	NA	NA	NA	NA	NA	1	1	1	1	1	1	0.446	1	1	1	0.707	NA	NA	1	1	0.763	1	0.617	1	1	0.446	1	1	NA	1	0.617	NA	0.446	1	1	1	0.707	1	0.617	NA	0.287
S100PBP_chr1_32834033_32834061_32829963_32830067_32845701_32845820	NA	NA	NA	NA	NA	NA	NA	NA	NA	0	1	NA	NA	0.617	NA	0.617	1	1	0.446	1	1	1	1	1	NA	NA	NA	NA	NA	NA	NA	NA	NA	NA	NA	NA	0.446	1	NA	0.446	1	0.446	1	1	0.446	1	0.446	1	1	1	NA	0.446	0.446	NA	1	0.707	1	1	0.668	1	1	NA	NA
S100PBP_chr1_32834033_32834061_32829963_32830067_32847671_32847722	NA	NA	NA	NA	NA	NA	NA	NA	NA	1	1	NA	1	1	0	1	1	0.801	NA	NA	NA	NA	NA	NA	NA	NA	NA	1	1	1	0.617	1	1	1	1	1	NA	NA	NA	NA	NA	NA	NA	NA	NA	1	1	1	1	0.763	NA	1	NA	NA	1	1	1	1	1	0.446	NA	1	1
S100PBP_chr1_32834033_32834061_32829963_32830067_32853078_32853166	0.103	0.116	0.068	0.177	0.106	0.068	0.121	0.158	0.121	0.084	0.191	0.112	0.18	0.113	0.045	0.173	0.191	0.167	0.099	0.11	0.068	0.11	0.211	0.082	0.106	0.249	0.146	0.061	0.161	0.149	0.182	0.136	0.031	0.019	0.071	0.084	0.027	0.299	0.065	0.187	0.122	0.074	0.309	0.287	0.043	0.074	0.139	0.073	0.256	0.187	0.126	0.02	0.085	0.123	0.073	0.135	0.271	0.1	0.15	0.248	0.044	0.132	0.097
S100PBP_chr1_32834033_32834061_32832292_32832379_32834864_32837178	NA	NA	NA	NA	NA	NA	NA	NA	NA	NA	NA	NA	NA	NA	NA	NA	NA	NA	NA	NA	NA	NA	NA	NA	NA	NA	NA	NA	NA	NA	NA	NA	NA	NA	NA	NA	NA	NA	NA	NA	NA	0.763	NA	1	NA	NA	NA	NA	NA	NA	NA	NA	NA	NA	NA	NA	NA	NA	NA	NA	NA	NA	NA
S100PBP_chr1_32834033_32834061_32832292_32832379_32842782_32843187	NA	NA	NA	NA	NA	NA	NA	NA	NA	NA	NA	NA	NA	NA	NA	NA	NA	NA	NA	NA	NA	NA	NA	NA	NA	NA	NA	NA	NA	NA	NA	NA	NA	NA	NA	NA	NA	1	NA	0	1	0.547	1	1	1	NA	NA	NA	NA	NA	NA	NA	NA	NA	NA	NA	NA	NA	NA	NA	NA	NA	NA
S100PBP_chr1_32834033_32834061_32832292_32832379_32853078_32853166	NA	NA	NA	NA	NA	NA	NA	NA	NA	NA	NA	NA	NA	NA	NA	NA	NA	NA	NA	NA	NA	NA	NA	NA	NA	NA	NA	NA	NA	NA	NA	NA	NA	NA	NA	NA	0.707	NA	0.446	NA	1	1	0.287	0.446	1	NA	NA	NA	NA	NA	NA	NA	NA	NA	NA	NA	NA	NA	NA	NA	NA	NA	NA
S100PBP_chr1_32834033_32834061_32832333_32832379_32834864_32837178	1	0	1	NA	NA	NA	1	1	1	NA	NA	NA	NA	NA	NA	NA	NA	NA	NA	NA	NA	NA	NA	NA	NA	NA	NA	NA	NA	NA	NA	NA	NA	NA	NA	NA	NA	NA	NA	NA	NA	NA	NA	NA	NA	NA	NA	NA	NA	NA	NA	NA	NA	NA	NA	NA	1	1	1	1	0.446	1	NA
S100PBP_chr1_32834033_32834061_32832333_32832379_32842782_32843187	NA	NA	NA	NA	NA	NA	NA	NA	NA	1	1	1	NA	1	NA	0.446	NA	1	1	NA	0.446	1	1	NA	1	1	1	NA	NA	NA	NA	NA	NA	NA	NA	NA	NA	NA	NA	NA	NA	NA	NA	NA	NA	NA	1	NA	NA	NA	0	NA	1	1	NA	1	0	1	1	0.617	1	1	0.287
S100PBP_chr1_32834033_32834061_32832333_32832379_32847671_32847722	NA	NA	NA	NA	NA	NA	NA	NA	NA	NA	1	NA	1	0	NA	1	NA	1	1	NA	NA	NA	0	NA	NA	1	NA	NA	1	1	1	1	0.617	1	1	1	NA	NA	NA	NA	NA	NA	NA	NA	NA	NA	1	NA	NA	NA	NA	NA	0	1	NA	NA	NA	NA	NA	NA	NA	NA	NA
S100PBP_chr1_32834033_32834061_32832333_32832379_32853078_32853166	0.763	1	0.617	NA	0.547	0.707	0.801	1	1	1	0.738	0.517	0.668	1	0.446	1	1	1	0.801	0.707	NA	0	1	1	0.446	0.617	1	1	1	1	1	1	0.617	0.617	1	0.801	0.707	NA	0.446	NA	NA	NA	0.287	0.446	1	NA	0.801	1	1	0.287	1	NA	1	1	1	1	1	1	0.707	1	1	1	1
S100PBP_chr1_32834033_32834061_32832333_32832386_32842782_32843187	1	NA	NA	NA	NA	NA	1	0	NA	NA	NA	NA	NA	NA	NA	NA	NA	NA	NA	NA	NA	NA	NA	NA	NA	NA	NA	NA	NA	NA	NA	NA	NA	NA	NA	NA	NA	NA	NA	NA	NA	NA	NA	NA	NA	NA	NA	NA	NA	NA	NA	NA	NA	NA	NA	NA	NA	NA	NA	NA	NA	NA	NA
S100PBP_chr1_32834864_32834927_32834033_32834061_32842782_32843187	NA	NA	NA	NA	NA	NA	NA	NA	NA	NA	NA	NA	NA	NA	NA	NA	NA	NA	1	1	0.301	0.564	0.721	0.492	0.66	0.341	0.392	NA	NA	NA	NA	NA	NA	NA	NA	NA	NA	NA	NA	NA	NA	NA	NA	NA	NA	NA	NA	NA	NA	NA	NA	NA	NA	NA	NA	NA	NA	NA	NA	NA	NA	NA	NA
S100PBP_chr1_32845701_32845820_32829963_32830067_32853078_32853166	NA	NA	NA	NA	NA	NA	NA	NA	NA	0.014	0.035	0.015	0	0.025	0	0.021	0.055	0	0.022	0.019	0	0	0	0	0	0.055	0.015	NA	NA	NA	NA	NA	NA	NA	NA	NA	0.033	0.08	0	0.034	0	0.012	0.052	0	0.052	0.024	0.073	0	0.045	0	0	0.025	0.054	0.036	0	0.013	0	0	0.044	0.022	0	0	0.016
S100PBP_chr1_32845701_32845820_32834033_32834061_32847671_32847722	NA	NA	NA	NA	NA	NA	NA	NA	NA	NA	NA	NA	NA	NA	NA	NA	NA	NA	NA	NA	NA	NA	NA	NA	NA	NA	NA	1	NA	0	NA	NA	0.197	0.33	NA	1	NA	NA	NA	NA	NA	NA	NA	NA	NA	NA	NA	NA	NA	NA	NA	NA	NA	NA	NA	NA	NA	NA	NA	NA	NA	NA	NA
S100PBP_chr1_32845701_32845820_32834033_32834061_32853078_32853166	0.247	0.123	0	0.247	0.141	0	0.109	0	0.197	0	0.152	0.066	0	0.141	0	0.089	0.197	0	0	0.141	0	0.247	0	0	0	0.197	0.089	0.141	0	0	0.123	0	NA	0.33	0	0.197	0.141	0.33	0.197	0.109	0.109	0	0.197	0.058	0.424	0.33	0.228	0.197	0.247	0	0	1	0.33	0.174	0	0.089	0.164	0.141	0.247	0.156	0.141	0	0.109
S100PBP_chr1_32847671_32847722_32829963_32830067_32853078_32853166	NA	NA	NA	NA	NA	NA	NA	NA	NA	0.073	0.017	0.042	0.04	0	0.075	0.083	0	0.08	NA	NA	NA	NA	NA	NA	NA	NA	NA	0	0	0.029	0.046	0.043	0.077	0.033	0	0.031	NA	NA	NA	NA	NA	NA	NA	NA	NA	0	0.1	0.026	0.032	0.032	0	0	0.051	0.033	0.063	0.019	0.051	0	0	0.031	0	0.036	0.044
S100PBP_chr1_32847671_32847722_32832333_32832379_32853078_32853166	NA	NA	NA	NA	NA	NA	NA	NA	NA	1	0.257	0.316	0.409	1	0.409	1	NA	1	0.409	0	1	0.581	1	NA	0.409	0	1	NA	NA	1	1	1	0.735	0.581	NA	0.581	NA	NA	NA	NA	NA	NA	NA	NA	NA	NA	0.735	1	1	0	NA	NA	1	1	NA	NA	NA	NA	NA	NA	NA	NA	NA
S100PBP_chr1_32847671_32847722_32834033_32834061_32853078_32853166	0	0.284	0.257	0.409	0.316	0.409	0	0	0	0.464	0.059	0.165	0.217	0.316	0.409	0.454	0	0.675	0.217	0	0.581	0.48	0.409	0	0.409	0.148	0.357	0	0	0.409	0.09	0.229	1	0.675	0	0.257	0.618	0.294	0	0.257	0.148	0	0.148	0.206	0.51	0.581	0.357	0.257	0.104	0.217	0	1	0.316	0.165	0.409	0.122	0.122	0	0	0.08	0	0.229	0.409
S100PBP_chr1_32847671_32847722_32845701_32845820_32853078_32853166	NA	NA	NA	NA	NA	NA	NA	NA	NA	NA	NA	NA	NA	NA	NA	NA	NA	NA	NA	NA	NA	NA	NA	NA	NA	NA	NA	NA	NA	1	0.257	1	1	1	NA	1	NA	NA	NA	NA	NA	NA	NA	NA	NA	NA	NA	NA	NA	NA	NA	NA	NA	NA	NA	NA	NA	NA	NA	NA	NA	NA	NA
S100PBP_chr1_32847680_32847722_32834033_32834061_32853078_32853166	0	0.095	0.268	0.423	0.196	0.423	0	0.109	0	NA	NA	NA	NA	NA	NA	NA	NA	NA	NA	NA	NA	NA	NA	NA	NA	NA	NA	NA	NA	NA	NA	NA	NA	NA	NA	NA	NA	NA	NA	NA	NA	NA	NA	NA	NA	NA	NA	NA	NA	NA	NA	NA	NA	NA	NA	NA	NA	NA	NA	NA	NA	NA	NA
S1PR3_chr9_88991851_88991991_88991469_88991695_89001053_89005155	0.083	0	0	0	0	0	0	0	0	NA	NA	NA	NA	NA	NA	NA	NA	NA	NA	NA	NA	NA	NA	NA	NA	NA	NA	NA	NA	NA	NA	NA	NA	NA	NA	NA	NA	NA	NA	NA	NA	NA	NA	NA	NA	NA	NA	NA	NA	NA	NA	NA	NA	NA	0	0	0.023	0	0.027	0	0	0	0
S1PR3_chr9_88991851_88992200_88991469_88991695_89001053_89005155	NA	NA	NA	NA	NA	NA	NA	NA	NA	0.076	0.027	0.104	0	0.142	0	0.066	0.199	0.142	0.237	0.271	0.199	0.426	0.066	0	0	0.157	1	NA	NA	NA	NA	NA	NA	NA	NA	NA	0.04	0.066	0.066	0	0.024	0.04	0.096	0.032	0.052	NA	NA	NA	NA	NA	NA	NA	NA	NA	NA	NA	NA	NA	NA	NA	NA	NA	NA
SAA1_chr11_18266382_18266443_18266259_18266296_18266883_18266978	0.127	0	0	0.179	NA	0.098	0	NA	0	0	0.116	0	0	NA	0	0	NA	0	0.246	0	0	NA	NA	0	0	0.395	NA	0	0.246	0	0.246	0	0	0	0	NA	NA	0	0	0	0	0.179	NA	0	0	0	0.157	0	0.179	0	0	NA	NA	0	0.157	NA	0	0	NA	0	0.179	NA	0
SAA2_chr11_18248455_18248516_18247920_18248015_18248602_18248639	NA	NA	NA	NA	NA	NA	NA	NA	NA	NA	NA	NA	NA	NA	NA	NA	NA	NA	NA	1	0	NA	NA	0	NA	NA	NA	NA	NA	NA	NA	NA	NA	NA	NA	NA	NA	NA	NA	NA	NA	NA	NA	NA	NA	NA	NA	NA	NA	NA	NA	NA	NA	NA	NA	NA	NA	NA	NA	NA	NA	NA	NA
SAAL1_chr11_18083534_18083546_18081410_18081503_18086865_18087054	NA	NA	NA	NA	NA	NA	NA	NA	NA	0.312	0.168	0.153	0.266	0.28	0.168	0.514	0	0.404	0.28	0.253	0.07	0.115	0.348	0.198	0.253	0.312	0.266	0.131	0.819	0.185	0.091	0.079	0.168	0.312	0.232	0.091	0.341	0.376	0.218	0.185	0.475	0.057	0.253	0.091	0.475	0.061	0.115	0.218	0.185	0.376	0	0.096	0.312	0.312	0.07	0.076	0.214	0.206	0.115	0	0.218	0	0.312
SAAL1_chr11_18083534_18083546_18081410_18081503_18087142_18087225	NA	NA	NA	NA	NA	NA	NA	NA	NA	NA	NA	NA	NA	NA	NA	NA	NA	NA	NA	NA	NA	NA	NA	NA	NA	NA	NA	NA	NA	NA	NA	NA	NA	NA	NA	NA	0.576	0.845	1	NA	1	0.644	1	1	0.731	NA	NA	NA	NA	NA	NA	NA	NA	NA	NA	NA	NA	NA	NA	NA	NA	NA	NA
SAAL1_chr11_18083534_18083709_18081410_18081503_18086865_18086960	0.871	0.953	0.919	0.853	0.852	0.837	0.94	0.892	0.869	0.878	0.902	0.867	0.889	0.92	0.861	0.927	0.937	0.896	0.894	0.883	0.824	0.913	0.795	0.891	0.909	0.936	0.949	0.847	0.988	0.793	0.865	0.852	0.874	0.968	0.906	0.9	0.899	0.882	0.861	0.919	0.955	0.867	0.866	0.868	0.959	0.807	0.825	0.846	0.841	0.964	0.879	0.853	0.909	0.929	0.812	0.735	0.867	0.878	0.797	0.866	0.82	0.872	0.937
SAAL1_chr11_18083534_18083728_18081410_18081503_18086865_18087054	0.888	0.962	0.927	0.872	0.869	0.853	0.946	0.905	0.885	0.893	0.914	0.885	0.904	0.93	0.884	0.936	0.945	0.908	0.91	0.907	0.861	0.921	0.817	0.911	0.924	0.945	0.957	0.874	0.99	0.819	0.888	0.87	0.904	0.975	0.922	0.916	0.913	0.9	0.885	0.931	0.964	0.883	0.882	0.89	0.966	0.834	0.85	0.861	0.861	0.967	0.898	0.869	0.924	0.944	0.835	0.77	0.881	0.899	0.833	0.886	0.847	0.893	0.948
SAAL1_chr11_18083534_18083728_18081410_18081503_18087142_18087225	NA	NA	NA	NA	NA	NA	NA	NA	NA	NA	NA	NA	NA	NA	NA	NA	NA	NA	NA	NA	NA	1	1	0.98	1	1	1	1	0.989	1	1	1	1	1	1	1	NA	NA	NA	NA	NA	NA	NA	NA	NA	NA	NA	NA	NA	NA	NA	NA	NA	NA	NA	NA	NA	NA	NA	NA	NA	NA	NA
SAAL1_chr11_18083534_18083731_18081410_18081503_18086865_18087054	0.914	0.969	0.946	0.904	0.888	0.885	0.961	0.935	0.918	0.916	0.94	0.903	0.928	0.949	0.919	0.953	0.961	0.932	0.93	0.93	0.886	0.943	0.856	0.934	0.939	0.962	0.968	0.906	0.993	0.851	0.911	0.902	0.925	0.983	0.94	0.936	0.934	0.92	0.907	0.95	0.974	0.909	0.909	0.924	0.973	0.881	0.889	0.895	0.893	0.975	0.917	0.903	0.948	0.958	0.88	0.814	0.904	0.926	0.868	0.916	0.881	0.919	0.96
SAAL1_chr11_18083534_18083731_18081410_18081503_18087142_18087225	1	1	0.986	0.992	1	1	1	1	1	1	1	0.972	0.988	1	1	1	0.989	1	1	1	1	1	1	0.98	1	1	1	1	0.989	1	1	1	1	1	1	1	0.971	0.986	1	1	1	0.99	1	1	0.987	NA	NA	NA	NA	NA	NA	NA	NA	NA	NA	NA	NA	NA	NA	NA	NA	NA	NA
SAAL1_chr11_18084074_18084143_18083534_18083709_18086865_18087054	NA	NA	NA	NA	NA	NA	NA	NA	NA	NA	NA	NA	NA	NA	NA	NA	NA	NA	0	0	NA	NA	NA	NA	NA	0.294	0	NA	NA	NA	NA	NA	NA	NA	NA	NA	NA	NA	NA	NA	NA	NA	NA	NA	NA	NA	NA	NA	NA	NA	NA	NA	NA	NA	NA	NA	NA	NA	NA	NA	NA	NA	NA
SAAL1_chr11_18086856_18087054_18083534_18083728_18087142_18087225	NA	NA	NA	NA	NA	NA	NA	NA	NA	NA	NA	NA	NA	NA	NA	NA	NA	NA	1	1	1	1	1	1	1	1	0.989	0.972	1	1	1	1	1	1	1	1	NA	NA	NA	NA	NA	NA	NA	NA	NA	NA	NA	NA	NA	NA	NA	NA	NA	NA	NA	NA	NA	NA	NA	NA	NA	NA	NA
SAAL1_chr11_18086861_18087054_18083534_18083728_18087142_18087225	NA	NA	NA	NA	NA	NA	NA	NA	NA	NA	NA	NA	NA	NA	NA	NA	NA	NA	1	1	1	1	1	1	1	1	0.989	0.972	1	1	1	1	1	1	1	1	NA	NA	NA	NA	NA	NA	NA	NA	NA	NA	NA	NA	NA	NA	NA	NA	NA	NA	NA	NA	NA	NA	NA	NA	NA	NA	NA
SAAL1_chr11_18086865_18086922_18083214_18083731_18087142_18087225	NA	NA	NA	NA	NA	NA	NA	NA	NA	NA	NA	NA	NA	NA	NA	NA	NA	NA	NA	NA	NA	NA	NA	NA	NA	NA	NA	NA	NA	NA	NA	NA	NA	NA	NA	NA	NA	NA	NA	NA	NA	NA	NA	NA	NA	NA	NA	NA	NA	NA	NA	NA	NA	NA	0.968	0.946	1	1	0.969	1	1	1	1
SAAL1_chr11_18086865_18086955_18081410_18081503_18087142_18087225	NA	NA	NA	NA	NA	NA	NA	NA	NA	NA	NA	NA	NA	NA	NA	NA	NA	NA	NA	NA	NA	1	1	0.529	1	1	1	NA	NA	NA	NA	NA	NA	NA	NA	NA	NA	NA	NA	NA	NA	NA	NA	NA	NA	NA	NA	NA	NA	NA	NA	NA	NA	NA	NA	NA	NA	NA	NA	NA	NA	NA	NA
SAAL1_chr11_18086865_18086955_18083214_18083731_18087142_18087225	NA	NA	NA	NA	NA	NA	NA	NA	NA	NA	NA	NA	NA	NA	NA	NA	NA	NA	1	1	1	0.982	1	0.987	0.982	0.988	0.985	NA	NA	NA	NA	NA	NA	NA	NA	NA	NA	NA	NA	NA	NA	NA	NA	NA	NA	NA	NA	NA	NA	NA	NA	NA	NA	NA	NA	NA	NA	NA	NA	NA	NA	NA	NA
SAAL1_chr11_18086865_18086955_18083534_18083728_18087142_18087225	NA	NA	NA	NA	NA	NA	NA	NA	NA	NA	NA	NA	NA	NA	NA	NA	NA	NA	1	1	1	1	1	1	1	1	0.954	NA	NA	NA	NA	NA	NA	NA	NA	NA	NA	NA	NA	NA	NA	NA	NA	NA	NA	NA	NA	NA	NA	NA	NA	NA	NA	NA	NA	NA	NA	NA	NA	NA	NA	NA	NA
SAAL1_chr11_18086865_18087054_18081410_18081503_18087142_18087206	1	1	0.987	0.991	1	1	1	1	1	1	1	0.967	0.987	1	1	1	0.985	1	1	1	1	1	1	0.979	1	1	1	1	0.987	1	1	1	1	1	1	1	0.969	0.982	1	1	1	0.986	1	1	0.984	NA	NA	NA	NA	NA	NA	NA	NA	NA	NA	NA	NA	NA	NA	NA	NA	NA	NA
SAAL1_chr11_18086865_18087054_18083214_18083731_18087142_18087206	1	1	1	0.994	1	1	1	1	1	1	0.993	1	0.992	1	1	1	1	1	1	1	1	0.991	1	0.993	0.99	0.992	0.993	1	1	1	1	0.989	1	1	0.992	1	1	1	0.984	1	1	0.983	1	1	1	1	1	1	1	0.981	0.989	0.993	1	1	0.988	0.978	1	1	0.991	1	1	1	1
SAAL1_chr11_18086865_18087054_18083534_18083546_18087142_18087206	NA	NA	NA	NA	NA	NA	NA	NA	NA	NA	NA	NA	NA	NA	NA	NA	NA	NA	NA	NA	NA	NA	NA	NA	NA	NA	NA	NA	NA	NA	NA	NA	NA	NA	NA	NA	1	1	1	1	1	0.985	1	0.985	1	NA	NA	NA	NA	NA	NA	NA	NA	NA	NA	NA	NA	NA	NA	NA	NA	NA	NA
SAAL1_chr11_18086865_18087054_18083534_18083728_18087142_18087206	NA	NA	NA	NA	NA	NA	NA	NA	NA	NA	NA	NA	NA	NA	NA	NA	NA	NA	1	1	1	1	1	1	1	1	0.991	0.976	1	1	1	1	1	1	1	1	NA	NA	NA	NA	NA	NA	NA	NA	NA	NA	NA	NA	NA	NA	NA	NA	NA	NA	NA	NA	NA	NA	NA	NA	NA	NA	NA
SAAL1_chr11_18086865_18087082_18081410_18081503_18087142_18087225	NA	NA	NA	NA	NA	NA	NA	NA	NA	NA	NA	NA	NA	NA	NA	NA	NA	NA	NA	NA	NA	NA	NA	NA	NA	NA	NA	NA	NA	NA	NA	NA	NA	NA	NA	NA	0.931	0.962	1	1	1	0.971	1	1	0.967	NA	NA	NA	NA	NA	NA	NA	NA	NA	NA	NA	NA	NA	NA	NA	NA	NA	NA
SAAL1_chr11_18086865_18087082_18083214_18083731_18087142_18087225	NA	NA	NA	NA	NA	NA	NA	NA	NA	NA	NA	NA	NA	NA	NA	NA	NA	NA	NA	NA	NA	NA	NA	NA	NA	NA	NA	NA	NA	NA	NA	NA	NA	NA	NA	NA	1	1	0.976	1	1	0.975	1	1	1	NA	NA	NA	NA	NA	NA	NA	NA	NA	NA	NA	NA	NA	NA	NA	NA	NA	NA
SAAL1_chr11_18086865_18087082_18083534_18083546_18087142_18087225	NA	NA	NA	NA	NA	NA	NA	NA	NA	NA	NA	NA	NA	NA	NA	NA	NA	NA	NA	NA	NA	NA	NA	NA	NA	NA	NA	NA	NA	NA	NA	NA	NA	NA	NA	NA	1	1	1	1	1	0.965	1	0.967	1	NA	NA	NA	NA	NA	NA	NA	NA	NA	NA	NA	NA	NA	NA	NA	NA	NA	NA
SAAL1_chr11_18088087_18088151_18087142_18087225_18089329_18089510	NA	NA	NA	NA	NA	NA	NA	NA	NA	NA	NA	NA	NA	NA	NA	NA	NA	NA	NA	NA	NA	NA	NA	NA	NA	NA	NA	NA	NA	NA	NA	NA	NA	NA	NA	NA	NA	NA	NA	NA	NA	NA	NA	NA	NA	NA	NA	NA	NA	NA	NA	NA	NA	NA	NA	NA	NA	0	0	0	0	0.012	0
SAAL1_chr11_18088902_18088967_18087142_18087225_18089329_18089510	NA	NA	NA	NA	NA	NA	NA	NA	NA	NA	NA	NA	NA	NA	NA	NA	NA	NA	0	0	0	0	0	0.004	0	0	0	NA	NA	NA	NA	NA	NA	NA	NA	NA	NA	NA	NA	NA	NA	NA	NA	NA	NA	NA	NA	NA	NA	NA	NA	NA	NA	NA	NA	NA	NA	NA	NA	NA	NA	NA	NA
SAAL1_chr11_18092244_18092324_18090433_18090493_18103232_18103346	NA	NA	NA	NA	NA	NA	NA	NA	NA	1	1	1	1	1	1	1	0.98	1	NA	NA	NA	NA	NA	NA	NA	NA	NA	NA	NA	NA	NA	NA	NA	NA	NA	NA	NA	NA	NA	NA	NA	NA	NA	NA	NA	1	1	1	1	1	0.964	NA	NA	NA	NA	NA	NA	1	1	1	1	1	0.97
SAAL1_chr11_18093701_18093965_18092244_18092324_18096770_18096854	NA	NA	NA	NA	NA	NA	NA	NA	NA	0.004	0.004	0.003	0	0	0	0.002	0.01	0.009	0.003	0.015	0.006	0.002	0	0.006	0.002	0.007	0	0.003	0.007	0	0.009	0	0.006	0.003	0	0.004	0.01	0.005	0.004	0	0.008	0.003	0	0	0.014	0	0.002	0	0	0.014	0.002	0	0.006	0.003	0	0	0.012	0	0	0.003	0	0.003	0.003
SAAL1_chr11_18093701_18093989_18092244_18092324_18096770_18096854	NA	NA	NA	NA	NA	NA	NA	NA	NA	NA	NA	NA	NA	NA	NA	NA	NA	NA	NA	NA	NA	NA	NA	NA	NA	NA	NA	NA	NA	NA	NA	NA	NA	NA	NA	NA	NA	NA	NA	NA	NA	NA	NA	NA	NA	NA	NA	NA	NA	NA	NA	NA	NA	NA	0	0	0.011	0.005	0	0.003	0	0	0.003
SAAL1_chr11_18096766_18096854_18092244_18092324_18103232_18103346	NA	NA	NA	NA	NA	NA	NA	NA	NA	1	1	1	1	0.973	1	0.94	0.972	0.939	NA	NA	NA	NA	NA	NA	NA	NA	NA	NA	NA	NA	NA	NA	NA	NA	NA	NA	NA	NA	NA	NA	NA	NA	NA	NA	NA	NA	NA	NA	NA	NA	NA	NA	NA	NA	NA	NA	NA	NA	NA	NA	NA	NA	NA
SAAL1_chr11_18096770_18096854_18081410_18081503_18103232_18103346	NA	NA	NA	NA	NA	NA	NA	NA	NA	NA	NA	NA	NA	NA	NA	NA	NA	NA	NA	NA	NA	NA	NA	NA	NA	NA	NA	1	1	0.893	1	1	1	1	1	1	NA	NA	NA	NA	NA	NA	NA	NA	NA	NA	NA	NA	NA	NA	NA	NA	NA	NA	NA	NA	NA	NA	NA	NA	NA	NA	NA
SAAL1_chr11_18096770_18096854_18092244_18092324_18103232_18103346	0.991	0.992	0.991	1	1	1	1	1	1	1	1	1	1	0.992	1	0.983	0.992	0.979	1	1	0.966	1	1	1	1	1	1	NA	NA	NA	NA	NA	NA	NA	NA	NA	1	1	0.992	1	1	1	1	1	1	1	0.978	1	1	1	1	1	1	1	1	1	1	0.965	1	1	1	1	1
SAAL1_chr11_18098403_18098447_18096770_18096854_18103232_18103346	NA	NA	NA	NA	NA	NA	NA	NA	NA	NA	NA	NA	NA	NA	NA	NA	NA	NA	NA	NA	NA	NA	NA	NA	NA	NA	NA	NA	NA	NA	NA	NA	NA	NA	NA	NA	NA	NA	NA	NA	NA	NA	NA	NA	NA	NA	NA	NA	NA	NA	NA	NA	NA	NA	0	0	0	0	0	0	0.009	0	0
SAAL1_chr11_18103196_18103346_18096770_18096854_18105906_18106019	NA	NA	NA	NA	NA	NA	NA	NA	NA	NA	NA	NA	NA	NA	NA	NA	NA	NA	0.926	1	1	1	1	0.977	1	1	1	1	1	1	1	1	0.985	1	1	0.984	1	1	0.985	1	1	1	0.912	0.948	0.98	1	0.98	1	0.981	1	1	1	0.94	0.961	NA	NA	NA	NA	NA	NA	NA	NA	NA
SAAL1_chr11_18103232_18103346_18096770_18096854_18105906_18106069	1	1	0.956	1	1	0.991	0.892	0.992	0.991	1	1	1	1	1	1	1	1	0.991	0.957	1	1	1	1	0.987	1	1	1	1	1	1	1	1	0.991	1	1	0.991	1	1	0.992	1	1	1	0.951	0.973	0.989	1	0.989	1	0.99	1	1	1	0.968	0.978	1	1	1	1	1	1	1	1	0.988
SAAL1_chr11_18103256_18103346_18083534_18083546_18105906_18106019	NA	NA	NA	NA	NA	NA	NA	NA	NA	0.978	1	1	1	1	1	1	1	1	NA	NA	NA	NA	NA	NA	NA	NA	NA	NA	NA	NA	NA	NA	NA	NA	NA	NA	NA	NA	NA	NA	NA	NA	NA	NA	NA	NA	NA	NA	NA	NA	NA	NA	NA	NA	1	1	1	1	0.981	1	1	1	1
SAAL1_chr11_18103256_18103346_18096770_18096854_18105906_18106019	NA	NA	NA	NA	NA	NA	NA	NA	NA	NA	NA	NA	NA	NA	NA	NA	NA	NA	NA	NA	NA	NA	NA	NA	NA	NA	NA	NA	NA	NA	NA	NA	NA	NA	NA	NA	1	1	0.981	1	1	1	0.879	0.939	0.979	NA	NA	NA	NA	NA	NA	NA	NA	NA	NA	NA	NA	NA	NA	NA	NA	NA	NA
SAC3D1_chr11_65041285_65041866_65040900_65041106_65044224_65044799	1	1	0.902	0.771	0.886	1	1	0.776	0.776	0.884	0.938	0.726	0.902	1	1	0.901	1	0.799	0.849	0.93	0.941	1	1	0.871	0.871	0.713	1	0.938	0.946	1	1	0.881	0.854	1	0.881	0.939	0.811	0.949	0.914	1	1	1	0.938	0.934	1	1	0.94	0.923	0.915	1	1	1	1	0.909	0.905	1	1	1	0.943	1	1	1	0.953
SAC3D1_chr11_65043024_65043159_65040940_65041106_65044224_65044828	NA	NA	NA	NA	NA	NA	NA	NA	NA	0	0	0.133	0	1	NA	0	NA	0	0.187	0	0	NA	1	0	0	0.103	NA	NA	NA	NA	NA	NA	NA	NA	NA	NA	NA	NA	NA	NA	NA	NA	NA	NA	NA	NA	NA	NA	NA	NA	NA	NA	NA	NA	NA	NA	NA	NA	NA	NA	NA	NA	NA
SAC3D1_chr11_65043024_65043159_65040969_65041928_65044224_65044828	NA	NA	NA	NA	NA	NA	NA	NA	NA	0	0	0.315	NA	0.315	0	NA	NA	NA	NA	NA	NA	NA	NA	NA	NA	NA	NA	NA	NA	NA	NA	NA	NA	NA	NA	NA	NA	NA	NA	NA	NA	NA	NA	NA	NA	NA	NA	NA	NA	NA	NA	NA	NA	NA	NA	NA	NA	NA	NA	NA	NA	NA	NA
SAC3D1_chr11_65043024_65043159_65041244_65041866_65044224_65044828	NA	NA	NA	NA	NA	NA	NA	NA	NA	0.028	0.045	0.015	0.053	0.063	0.033	0.079	0.054	0.015	0.053	0.06	0.027	0.037	0.011	0.063	0.059	0.036	0.033	NA	NA	NA	NA	NA	NA	NA	NA	NA	NA	NA	NA	NA	NA	NA	NA	NA	NA	NA	NA	NA	NA	NA	NA	NA	NA	NA	NA	NA	NA	NA	NA	NA	NA	NA	NA
SAC3D1_chr11_65043024_65043164_65040940_65041106_65044224_65044673	1	1	0.908	0.819	0.819	1	1	0.838	0.904	0.912	0.908	0.75	0.931	1	1	0.937	1	0.693	0.802	0.921	0.895	1	1	0.871	0.871	0.788	1	0.912	0.924	1	1	0.893	0.811	1	0.844	0.919	0.67	0.895	0.854	1	1	1	0.9	0.904	1	1	0.9	0.849	0.895	1	1	1	1	0.802	0.73	1	1	1	0.912	1	1	1	0.919
SAC3D1_chr11_65043024_65043164_65040969_65041928_65044224_65044673	NA	NA	NA	NA	NA	NA	NA	NA	NA	0.838	0.908	0.9	1	0.935	0.832	1	1	0.871	NA	NA	NA	NA	NA	NA	NA	NA	NA	NA	NA	NA	NA	NA	NA	NA	NA	NA	NA	NA	NA	NA	NA	NA	NA	NA	NA	NA	NA	NA	NA	NA	NA	NA	NA	NA	NA	NA	NA	NA	NA	NA	NA	NA	NA
SAC3D1_chr11_65043024_65043164_65041244_65041866_65044224_65044673	0.421	0.231	0.259	0.285	0.127	0.24	0.224	0.337	0.468	0.261	0.231	0.231	0.317	0.242	0.286	0.355	0.337	0.189	0.195	0.251	0.166	0.231	0.227	0.303	0.27	0.299	0.26	0.211	0.215	0.169	0.248	0.369	0.24	0.262	0.262	0.265	0.161	0.162	0.263	0.138	0.176	0.295	0.249	0.231	0.229	0.27	0.214	0.189	0.292	0.159	0.209	0.217	0.304	0.145	0.204	0.284	0.245	0.262	0.268	0.258	0.143	0.253	0.251
SACM1L_chr3_45689946_45690145_45689465_45689497_45690347_45690402	NA	NA	NA	NA	NA	NA	NA	NA	NA	NA	NA	NA	NA	NA	NA	NA	NA	NA	NA	NA	NA	NA	NA	NA	NA	NA	NA	NA	NA	NA	NA	NA	NA	NA	NA	NA	NA	0	NA	0	0.524	0.109	0	0	NA	NA	NA	NA	NA	NA	NA	NA	NA	NA	NA	NA	NA	NA	NA	NA	NA	NA	NA
SACM1L_chr3_45689946_45690387_45689465_45689497_45703437_45703535	NA	NA	NA	NA	NA	NA	NA	NA	NA	NA	NA	NA	NA	NA	NA	NA	NA	NA	0.016	0	0.006	0.007	0.015	0.021	0.03	0.022	0.011	NA	NA	NA	NA	NA	NA	NA	NA	NA	0.006	0	0.016	0.027	0.009	0.009	0.038	0.032	0	NA	NA	NA	NA	NA	NA	NA	NA	NA	NA	NA	NA	NA	NA	NA	NA	NA	NA
SACM1L_chr3_45689946_45690402_45689465_45689497_45703437_45703535	NA	NA	NA	NA	NA	NA	NA	NA	NA	NA	NA	NA	NA	NA	NA	NA	NA	NA	0	0	0	0	0.007	0	0	0	0	NA	NA	NA	NA	NA	NA	NA	NA	NA	0	0	0	0	0	0.005	0	0	0	NA	NA	NA	NA	NA	NA	NA	NA	NA	NA	NA	NA	NA	NA	NA	NA	NA	NA
SACM1L_chr3_45690347_45690387_45689240_45689497_45703437_45703535	0.018	0.092	0.126	0.065	0.093	0.063	0.065	0	0	0.096	0.135	0.043	0.043	0.09	0.133	0.033	0.072	0.129	0.082	0.046	0.065	0.049	0.076	0.113	0.098	0.198	0	0.05	0.106	0.051	0.035	0.106	0.123	0.282	0.092	0.114	0.022	0.022	0.038	0.033	0.061	0.063	0.123	0.19	0	0.017	0.047	0.031	0	0.119	0.106	0.106	0.101	0.041	0.02	0.083	0.052	0	0.117	0.135	0.024	0	0.029
SACM1L_chr3_45690347_45690402_45689351_45689497_45703437_45703535	NA	NA	NA	NA	NA	NA	NA	NA	NA	0.019	0	0	0	0	0	0	0	0	0	0	0	0.023	0	0	0	0.024	0.036	0	0.051	0	0	0	0	0.038	0.03	0	NA	NA	NA	NA	NA	NA	NA	NA	NA	0	0	0	0	0.03	0	0	0	0	0	0	0	0	0.046	0	0	0.034	0
SACM1L_chr3_45690347_45690402_45689371_45689545_45703437_45703535	NA	NA	NA	NA	NA	NA	NA	NA	NA	NA	NA	NA	NA	NA	NA	NA	NA	NA	NA	NA	NA	NA	NA	NA	NA	NA	NA	0	NA	NA	NA	NA	NA	NA	1	NA	NA	NA	NA	NA	NA	NA	NA	NA	NA	NA	NA	NA	NA	NA	NA	NA	NA	NA	NA	NA	NA	NA	NA	NA	NA	NA	NA
SACM1L_chr3_45693688_45693720_45690347_45690387_45703437_45703535	NA	NA	NA	NA	NA	NA	NA	NA	NA	0	0	0	0	0	0	0	0.281	0	NA	NA	NA	NA	NA	NA	NA	NA	NA	NA	NA	NA	NA	NA	NA	NA	NA	NA	NA	NA	NA	NA	NA	NA	NA	NA	NA	NA	NA	NA	NA	NA	NA	NA	NA	NA	NA	NA	NA	NA	NA	NA	NA	NA	NA
SACM1L_chr3_45705134_45705209_45703437_45703535_45706779_45706907	NA	NA	NA	NA	NA	NA	NA	NA	NA	NA	NA	NA	NA	NA	NA	NA	NA	NA	NA	NA	NA	NA	NA	NA	NA	NA	NA	NA	NA	NA	NA	NA	NA	NA	NA	NA	1	1	1	1	1	1	1	0.981	1	NA	NA	NA	NA	NA	NA	NA	NA	NA	NA	NA	NA	NA	NA	NA	NA	NA	NA
SACM1L_chr3_45705139_45705209_45703437_45703535_45706779_45706907	NA	NA	NA	NA	NA	NA	NA	NA	NA	NA	NA	NA	NA	NA	NA	NA	NA	NA	NA	NA	NA	NA	NA	NA	NA	NA	NA	NA	NA	NA	NA	NA	NA	NA	NA	NA	1	1	1	NA	NA	NA	1	0.926	1	NA	NA	NA	NA	NA	NA	NA	NA	NA	NA	NA	NA	NA	NA	NA	NA	NA	NA
SACM1L_chr3_45706779_45706907_45705134_45705209_45707111_45709647	0.971	1	1	1	1	1	1	1	1	NA	NA	NA	NA	NA	NA	NA	NA	NA	1	1	1	1	1	0.966	1	1	1	1	1	1	1	1	1	0.94	0.926	1	1	1	1	1	1	0.964	1	1	1	1	1	1	1	0.966	1	1	0.969	1	NA	NA	NA	NA	NA	NA	NA	NA	NA
SACM1L_chr3_45706779_45706907_45705134_45705209_45707441_45708524	NA	NA	NA	NA	NA	NA	NA	NA	NA	1	1	1	1	1	1	1	0.887	1	NA	NA	NA	NA	NA	NA	NA	NA	NA	NA	NA	NA	NA	NA	NA	NA	NA	NA	0.972	1	1	1	1	1	1	1	0.965	NA	NA	NA	NA	NA	NA	NA	NA	NA	1	1	1	1	0.963	1	1	1	1
SACM1L_chr3_45706779_45706907_45705134_45705209_45709497_45709647	0.954	0.986	0.984	0.964	0.956	0.954	0.966	0.898	0.964	0.93	0.976	0.941	1	0.918	1	0.955	0.932	0.939	0.969	1	0.977	0.943	0.945	0.949	1	0.914	0.983	0.971	0.896	1	1	0.832	0.911	0.917	0.899	0.908	0.973	1	0.985	0.885	0.94	0.963	1	0.981	0.912	1	0.968	0.987	0.959	0.98	1	0.921	0.891	0.98	0.959	0.972	0.952	0.98	0.935	0.962	1	0.977	0.958
SACM1L_chr3_45706779_45706907_45705134_45705209_45709596_45709647	NA	NA	NA	NA	NA	NA	NA	NA	NA	1	1	1	1	0.961	1	1	1	1	1	1	1	1	1	0.965	1	1	1	1	1	0.965	1	1	1	1	1	1	1	1	1	1	0.918	1	1	1	0.965	NA	NA	NA	NA	NA	NA	NA	NA	NA	NA	NA	NA	NA	NA	NA	NA	NA	NA
SACM1L_chr3_45706779_45707169_45705134_45705209_45709497_45709648	NA	NA	NA	NA	NA	NA	NA	NA	NA	NA	NA	NA	NA	NA	NA	NA	NA	NA	NA	NA	NA	NA	NA	NA	NA	NA	NA	0.872	0.665	1	1	0.61	0.732	0.737	0.722	0.735	NA	NA	NA	NA	NA	NA	NA	NA	NA	NA	NA	NA	NA	NA	NA	NA	NA	NA	NA	NA	NA	NA	NA	NA	NA	NA	NA
SACM1L_chr3_45707111_45707169_45706779_45706907_45709497_45709648	NA	NA	NA	NA	NA	NA	NA	NA	NA	NA	NA	NA	NA	NA	NA	NA	NA	NA	NA	NA	NA	NA	NA	NA	NA	NA	NA	0	0.01	0	0.051	0	0.013	0	0	0.012	NA	NA	NA	NA	NA	NA	NA	NA	NA	NA	NA	NA	NA	NA	NA	NA	NA	NA	NA	NA	NA	NA	NA	NA	NA	NA	NA
SACM1L_chr3_45707111_45707302_45705134_45705209_45709497_45709648	NA	NA	NA	NA	NA	NA	NA	NA	NA	NA	NA	NA	NA	NA	NA	NA	NA	NA	NA	NA	NA	NA	NA	NA	NA	NA	NA	0	0	NA	NA	0	0	0.111	0.131	0.059	NA	NA	NA	NA	NA	NA	NA	NA	NA	NA	NA	NA	NA	NA	NA	NA	NA	NA	NA	NA	NA	NA	NA	NA	NA	NA	NA
SACM1L_chr3_45707111_45707302_45706779_45706907_45709497_45709648	NA	NA	NA	NA	NA	NA	NA	NA	NA	NA	NA	NA	NA	NA	NA	NA	NA	NA	NA	NA	NA	NA	NA	NA	NA	NA	NA	0.005	0.005	0.007	0.03	0	0.007	0	0	0.014	NA	NA	NA	NA	NA	NA	NA	NA	NA	NA	NA	NA	NA	NA	NA	NA	NA	NA	NA	NA	NA	NA	NA	NA	NA	NA	NA
SACM1L_chr3_45707111_45707606_45705134_45705209_45709497_45709648	0.159	0.693	0.531	0.398	0.569	0.459	0.32	0.22	0.32	NA	NA	NA	NA	NA	NA	NA	NA	NA	NA	NA	NA	NA	NA	NA	NA	NA	NA	0.485	0.288	1	NA	NA	NA	0.485	0.329	0.22	0.569	1	0.43	0.348	0.544	0.718	NA	NA	NA	1	0.274	0.531	0.531	0.739	1	0.38	0.335	0.361	NA	NA	NA	NA	NA	NA	NA	NA	NA
SACM1L_chr3_45707111_45707606_45706779_45706907_45709497_45709648	0.015	0.026	0.03	0.034	0.102	0.042	0.014	0.033	0.012	NA	NA	NA	NA	NA	NA	NA	NA	NA	NA	NA	NA	NA	NA	NA	NA	NA	NA	0.024	0.042	0.035	0.071	0.042	0.055	0.067	0.048	0.034	0.034	0.011	0.014	0.079	0.07	0.086	0.012	0.015	0.01	0.026	0.013	0.024	0.038	0.065	0.063	0.049	0.079	0.035	NA	NA	NA	NA	NA	NA	NA	NA	NA
SACM1L_chr3_45707441_45707606_45705134_45705209_45709497_45709648	0	0	0	0	0	0.17	0.17	0	0	NA	NA	NA	NA	NA	NA	NA	NA	NA	NA	NA	NA	NA	NA	NA	NA	NA	NA	0.17	0.055	NA	NA	0	0	0	0	0	0.17	NA	0.291	0	0	0	NA	0	0.064	NA	0	0	0.17	0	NA	0	0	0	NA	NA	NA	NA	NA	NA	NA	NA	NA
SACM1L_chr3_45707441_45707606_45706779_45706907_45709497_45709648	0.006	0.019	0	0.012	0	0.026	0.006	0.008	0	NA	NA	NA	NA	NA	NA	NA	NA	NA	NA	NA	NA	NA	NA	NA	NA	NA	NA	0.005	0.006	0.021	0.032	0.04	0.045	0	0.02	0.008	0.015	0	0.01	0	0.023	0.038	0.009	0.006	0.006	0.013	0	0.005	0.028	0	0	0	0.01	0.009	NA	NA	NA	NA	NA	NA	NA	NA	NA
SACM1L_chr3_45713729_45713807_45713140_45713196_45714045_45714079	0	0	0.016	0	0	0.038	0	0	0	0	0	0	0	0	0.025	0	0	0	NA	NA	NA	NA	NA	NA	NA	NA	NA	NA	NA	NA	0.022	0	0	0	0	0.018	0	0.013	0.016	0	0	0	0	0	0	NA	NA	NA	NA	NA	NA	NA	NA	NA	NA	NA	NA	NA	NA	NA	NA	NA	NA
SACM1L_chr3_45715172_45715253_45714045_45714079_45719499_45719601	NA	NA	NA	NA	NA	NA	NA	NA	NA	NA	NA	NA	NA	NA	NA	NA	NA	NA	NA	NA	NA	NA	NA	NA	NA	NA	NA	NA	NA	NA	NA	NA	NA	NA	NA	NA	NA	NA	NA	NA	NA	NA	NA	NA	NA	NA	NA	NA	NA	NA	NA	NA	NA	NA	0	0	0	0	0	0	0	0.012	0
SACM1L_chr3_45719499_45719601_45715172_45715253_45721999_45722085	NA	NA	NA	NA	NA	NA	NA	NA	NA	NA	NA	NA	NA	NA	NA	NA	NA	NA	NA	NA	NA	NA	NA	NA	NA	NA	NA	NA	NA	NA	NA	NA	NA	NA	NA	NA	NA	NA	NA	NA	NA	NA	NA	NA	NA	NA	NA	NA	NA	NA	NA	NA	NA	NA	0.944	0.939	1	1	1	1	1	0.879	1
SACM1L_chr3_45719706_45719747_45719499_45719601_45721999_45722085	NA	NA	NA	NA	NA	NA	NA	NA	NA	0.016	0	0	0	0	0	0	0	0	NA	NA	NA	NA	NA	NA	NA	NA	NA	NA	NA	NA	NA	NA	NA	NA	NA	NA	NA	NA	NA	NA	NA	NA	NA	NA	NA	NA	NA	NA	NA	NA	NA	NA	NA	NA	NA	NA	NA	NA	NA	NA	NA	NA	NA
SACM1L_chr3_45723474_45723543_45722868_45722955_45731300_45731380	NA	NA	NA	NA	NA	NA	NA	NA	NA	NA	NA	NA	NA	NA	NA	NA	NA	NA	1	0.991	1	1	1	1	1	1	0.99	NA	NA	NA	NA	NA	NA	NA	NA	NA	NA	NA	NA	NA	NA	NA	NA	NA	NA	NA	NA	NA	NA	NA	NA	NA	NA	NA	NA	NA	NA	NA	NA	NA	NA	NA	NA
SACM1L_chr3_45731300_45731380_45723474_45723543_45732052_45732151	NA	NA	NA	NA	NA	NA	NA	NA	NA	1	1	1	1	1	1	1	1	0.989	1	1	1	1	1	1	1	1	0.984	NA	NA	NA	NA	NA	NA	NA	NA	NA	1	1	1	1	1	1	1	1	0.982	NA	NA	NA	NA	NA	NA	NA	NA	NA	NA	NA	NA	NA	NA	NA	NA	NA	NA
SACM1L_chr3_45732052_45732151_45723474_45723543_45737582_45737652	NA	NA	NA	NA	NA	NA	NA	NA	NA	1	NA	0.35	NA	NA	NA	1	1	1	NA	NA	NA	NA	NA	NA	NA	NA	NA	NA	NA	NA	NA	NA	NA	NA	NA	NA	NA	NA	NA	NA	NA	NA	NA	NA	NA	NA	NA	NA	NA	NA	NA	NA	NA	NA	NA	NA	NA	NA	NA	NA	NA	NA	NA
SACM1L_chr3_45735210_45735373_45732052_45732151_45737582_45737652	0.985	1	0.983	0.966	0.953	0.979	0.876	0.87	0.895	NA	NA	NA	NA	NA	NA	NA	NA	NA	NA	NA	NA	NA	NA	NA	NA	NA	NA	NA	NA	NA	NA	NA	NA	NA	NA	NA	NA	NA	NA	NA	NA	NA	NA	NA	NA	NA	NA	NA	NA	NA	NA	NA	NA	NA	NA	NA	NA	NA	NA	NA	NA	NA	NA
SACM1L_chr3_45735234_45735373_45732052_45732151_45737582_45737652	0.991	1	0.988	0.976	0.969	0.985	0.916	0.907	0.925	0.989	1	0.989	0.978	0.985	0.982	0.931	0.962	0.986	0.987	0.988	1	0.957	0.971	0.99	0.985	0.846	0.93	0.969	1	0.964	1	0.958	0.984	0.9	0.949	0.977	0.976	0.96	0.99	0.971	1	1	1	0.985	0.926	0.99	0.942	0.988	1	0.974	0.983	0.958	0.964	0.957	0.986	0.98	1	0.986	0.988	1	0.943	1	0.974
SACM1L_chr3_45735245_45735373_45732052_45732151_45737582_45737652	0.987	1	0.984	0.97	0.959	0.982	0.889	0.881	0.905	0.986	1	0.987	0.97	0.981	0.977	0.911	0.95	0.978	0.984	0.984	1	0.95	0.953	0.987	0.982	0.804	0.912	0.955	1	0.952	1	0.941	0.977	0.879	0.93	0.967	0.967	0.946	0.986	0.963	1	1	1	0.98	0.894	0.987	0.92	0.985	1	0.968	0.979	0.942	0.953	0.942	0.981	0.973	1	0.981	0.985	1	0.926	1	0.965
SACM1L_chr3_45739576_45739644_45738780_45738873_45743532_45743735	NA	NA	NA	NA	NA	NA	NA	NA	NA	NA	NA	NA	NA	NA	NA	NA	NA	NA	NA	NA	NA	NA	NA	NA	NA	NA	NA	NA	NA	NA	NA	NA	NA	NA	NA	NA	1	1	1	1	1	1	1	1	0.946	NA	NA	NA	NA	NA	NA	NA	NA	NA	NA	NA	NA	NA	NA	NA	NA	NA	NA
SACM1L_chr3_45739586_45739640_45738780_45738873_45743532_45745412	NA	NA	NA	NA	NA	NA	NA	NA	NA	NA	NA	NA	NA	NA	NA	NA	NA	NA	1	1	0.973	1	0.902	1	1	1	1	NA	NA	NA	NA	NA	NA	NA	NA	NA	NA	NA	NA	NA	NA	NA	NA	NA	NA	NA	NA	NA	NA	NA	NA	NA	NA	NA	NA	NA	NA	NA	NA	NA	NA	NA	NA
SACM1L_chr3_45739586_45739644_45738780_45738873_45743532_45743735	NA	NA	NA	NA	NA	NA	NA	NA	NA	NA	NA	NA	NA	NA	NA	NA	NA	NA	1	1	0.991	1	0.974	1	1	1	1	1	1	1	0.986	1	1	1	1	1	1	1	1	1	1	1	1	1	0.989	NA	NA	NA	NA	NA	NA	NA	NA	NA	NA	NA	NA	NA	NA	NA	NA	NA	NA
SACS_chr13_23337421_23341690_23329049_23329484_23353784_23353876	0.828	1	1	1	1	1	0.708	1	0.84	0.844	0.892	1	0.86	1	1	1	1	1	0.741	0.683	0.767	1	1	1	1	1	0.78	1	1	1	1	1	1	0.723	1	1	0.845	0.869	1	1	0.902	0.787	0.827	1	1	0.902	1	0.878	1	1	1	0.86	0.742	0.835	0.854	1	1	1	1	1	0.825	1	0.846
SACS_chr13_23341444_23341686_23328829_23329484_23353784_23353876	NA	NA	NA	NA	NA	NA	NA	NA	NA	NA	NA	NA	NA	NA	NA	NA	NA	NA	NA	NA	NA	NA	NA	NA	NA	NA	NA	NA	NA	NA	NA	NA	NA	NA	NA	NA	NA	NA	NA	NA	NA	NA	NA	NA	NA	NA	NA	NA	NA	NA	NA	NA	NA	NA	0.617	1	1	NA	1	1	0.491	1	0.392
SACS_chr13_23341444_23341690_23328829_23329484_23353784_23353876	0.489	1	1	1	1	1	0.56	1	0.844	0.836	0.902	1	0.741	1	1	1	1	1	0.637	0.657	0.527	1	1	1	1	1	0.657	1	1	1	1	1	1	0.56	1	1	0.718	0.836	1	1	0.817	0.674	0.614	1	1	0.836	1	0.614	1	1	1	0.778	0.614	0.761	0.778	1	1	1	1	1	0.614	1	0.657
SACS_chr13_23341532_23341686_23329049_23329484_23353784_23353876	NA	NA	NA	NA	NA	NA	NA	NA	NA	NA	NA	NA	NA	NA	NA	NA	NA	NA	NA	NA	NA	NA	NA	NA	NA	NA	NA	NA	NA	NA	NA	NA	NA	NA	NA	NA	NA	NA	NA	NA	NA	NA	NA	NA	NA	NA	NA	NA	NA	NA	NA	NA	NA	NA	0.299	1	NA	NA	1	1	0.461	1	0
SACS_chr13_23341532_23341690_23329049_23329484_23353784_23353876	0.457	1	1	1	1	1	0.596	1	0.808	0.808	0.889	1	0.717	1	NA	1	1	1	0.678	0.596	0.596	1	1	1	1	1	0.678	1	1	1	1	1	1	0.457	1	1	0.747	0.678	1	1	0.717	0.699	0.558	1	1	0.822	1	0	1	1	1	0.747	0.558	0.747	0.717	1	1	1	1	1	0.558	1	0.457
SACS_chr13_23341584_23341686_23329049_23329484_23353784_23353876	NA	NA	NA	NA	NA	NA	NA	NA	NA	NA	NA	NA	NA	NA	NA	NA	NA	NA	NA	NA	NA	NA	NA	NA	NA	NA	NA	NA	NA	NA	NA	NA	NA	NA	NA	NA	NA	NA	NA	NA	NA	NA	NA	NA	NA	NA	NA	NA	NA	NA	NA	NA	NA	NA	0.346	NA	1	NA	NA	NA	0.346	NA	0
SACS_chr13_23341584_23341690_23329049_23329484_23353784_23353876	NA	NA	NA	NA	NA	NA	NA	NA	NA	0.806	0.916	1	0.757	1	NA	1	1	1	0.61	0.565	0.51	1	1	1	1	1	0.675	1	1	1	1	1	1	0.565	1	1	0.785	0.675	1	1	0.722	0.646	0.61	1	1	0.839	1	0	1	1	1	0.722	0.438	0.722	0.757	1	1	1	1	1	0.51	1	0.51
SACS_chr13_23353784_23353876_23328832_23329484_23358380_23358475	NA	NA	NA	NA	NA	NA	NA	NA	NA	NA	NA	NA	NA	NA	NA	NA	NA	NA	1	1	1	NA	NA	1	NA	0	1	NA	NA	NA	NA	NA	NA	NA	NA	NA	NA	NA	NA	NA	NA	NA	NA	NA	NA	NA	NA	NA	NA	NA	NA	NA	NA	NA	NA	NA	NA	NA	NA	NA	NA	NA	NA
SACS_chr13_23354518_23356007_23353776_23353876_23365165_23365277	NA	NA	NA	NA	NA	NA	NA	NA	NA	NA	NA	NA	NA	NA	NA	NA	NA	NA	1	0.803	1	1	1	1	1	1	1	NA	NA	NA	NA	NA	NA	NA	NA	NA	NA	NA	NA	NA	NA	NA	NA	NA	NA	NA	NA	NA	NA	NA	NA	NA	NA	NA	NA	NA	NA	NA	NA	NA	NA	NA	NA
SACS_chr13_23358334_23358475_23353967_23356007_23365165_23365277	NA	NA	NA	NA	NA	NA	NA	NA	NA	NA	NA	NA	NA	NA	NA	NA	NA	NA	0.802	1	1	1	1	1	1	1	0.844	NA	NA	NA	NA	NA	NA	NA	NA	NA	NA	NA	NA	NA	NA	NA	NA	NA	NA	NA	NA	NA	NA	NA	NA	NA	NA	NA	NA	NA	NA	NA	NA	NA	NA	NA	NA
SACS_chr13_23358334_23358481_23353967_23356007_23365165_23365277	1	1	1	1	1	1	0.929	1	1	1	0.949	1	1	1	1	1	1	1	0.939	1	1	1	1	1	1	1	0.951	NA	NA	NA	NA	NA	NA	NA	NA	NA	1	1	1	1	1	0.919	1	1	1	NA	NA	NA	NA	NA	NA	NA	NA	NA	0.898	1	0.952	1	1	1	0.932	1	1
SACS_chr13_23358334_23358564_23353967_23356007_23365165_23365277	1	1	1	NA	NA	NA	0.667	1	1	NA	NA	NA	NA	NA	NA	NA	NA	NA	NA	NA	NA	NA	NA	NA	NA	NA	NA	NA	NA	NA	NA	NA	NA	NA	NA	NA	NA	NA	NA	NA	NA	NA	NA	NA	NA	NA	NA	NA	NA	NA	NA	NA	NA	NA	NA	NA	NA	NA	NA	NA	NA	NA	NA
SACS_chr13_23358380_23358475_23353784_23353876_23365165_23365277	NA	NA	NA	NA	NA	NA	NA	NA	NA	NA	NA	NA	NA	NA	NA	NA	NA	NA	NA	0.154	NA	NA	NA	NA	1	NA	NA	NA	NA	NA	NA	NA	NA	NA	NA	NA	NA	NA	NA	NA	NA	NA	NA	NA	NA	NA	NA	NA	NA	NA	NA	NA	NA	NA	NA	NA	NA	NA	NA	NA	NA	NA	NA
SACS_chr13_23358380_23358481_23353784_23353876_23365165_23365277	NA	NA	NA	NA	NA	NA	NA	NA	NA	NA	NA	NA	NA	NA	NA	NA	NA	NA	1	0.788	1	1	1	1	1	1	1	NA	NA	NA	NA	NA	NA	NA	NA	NA	NA	NA	NA	NA	NA	NA	NA	NA	NA	NA	NA	NA	NA	NA	NA	NA	NA	NA	NA	NA	NA	NA	NA	NA	NA	NA	NA
SACS_chr13_23360313_23360378_23358334_23358481_23365165_23365277	NA	NA	NA	NA	NA	NA	NA	NA	NA	NA	NA	NA	NA	NA	NA	NA	NA	NA	NA	NA	NA	NA	NA	NA	NA	NA	NA	NA	NA	NA	NA	NA	NA	NA	NA	NA	0	0	0.049	0	0	0	0	0	0.023	NA	NA	NA	NA	NA	NA	NA	NA	NA	NA	NA	NA	NA	NA	NA	NA	NA	NA
SACS_chr13_23371077_23371165_23368401_23368487_23375118_23375269	1	0.718	1	1	1	1	1	1	1	1	1	1	1	1	0.911	1	1	1	NA	NA	NA	NA	NA	NA	NA	NA	NA	NA	NA	NA	NA	NA	NA	NA	NA	NA	1	1	1	1	0.936	1	1	1	0.888	1	1	0.748	1	1	1	1	1	1	NA	NA	NA	NA	NA	NA	NA	NA	NA
SAE1_chr19_47141036_47141096_47130829_47130858_47143493_47143605	NA	NA	NA	NA	NA	NA	NA	NA	NA	NA	NA	NA	NA	NA	NA	NA	NA	NA	NA	NA	NA	NA	NA	NA	NA	NA	NA	0	0	0	0	0.099	0	NA	0	0	NA	NA	NA	NA	NA	NA	NA	NA	NA	NA	NA	NA	NA	NA	NA	NA	NA	NA	NA	NA	NA	NA	NA	NA	NA	NA	NA
SAE1_chr19_47141036_47141096_47130894_47131028_47143493_47143605	0	0	0	0.001	0	0	0	0	0	0	0	0	0	0	0	0.002	0	0	NA	NA	NA	NA	NA	NA	NA	NA	NA	0	0.007	0	0	0	0	0	0	0	NA	NA	NA	NA	NA	NA	NA	NA	NA	NA	NA	NA	NA	NA	NA	NA	NA	NA	NA	NA	NA	NA	NA	NA	NA	NA	NA
SAE1_chr19_47142474_47142611_47130829_47130858_47143493_47143605	NA	NA	NA	NA	NA	NA	NA	NA	NA	NA	NA	NA	NA	NA	NA	NA	NA	NA	NA	NA	NA	NA	NA	NA	NA	NA	NA	NA	NA	NA	NA	NA	NA	NA	NA	NA	NA	NA	NA	NA	NA	NA	NA	NA	NA	0.313	0	0.084	0	0	0	0	0	0	NA	NA	NA	NA	NA	NA	NA	NA	NA
SAE1_chr19_47142510_47142611_47130829_47130858_47143493_47143605	0	0	0	0	0	0.21	0	0.117	0	0	0.117	0.151	0.071	0	0	0	0	1	NA	NA	NA	NA	NA	NA	NA	NA	NA	0	0	0.21	0	0	0.21	NA	0	0	0	0	0	0	0.151	0	0	0	0	0.347	0	0	0	0	0	0	0	0	0	0	0.151	0	0	0	0	0	0
SAE1_chr19_47142510_47142611_47130888_47131112_47143493_47143605	NA	NA	NA	NA	NA	NA	NA	NA	NA	NA	NA	NA	NA	NA	NA	NA	NA	NA	NA	NA	NA	NA	NA	NA	NA	NA	NA	0	0	0.347	0	0.176	0.151	0	0	0	NA	NA	NA	NA	NA	NA	NA	NA	NA	NA	NA	NA	NA	NA	NA	NA	NA	NA	NA	NA	NA	NA	NA	NA	NA	NA	NA
SAE1_chr19_47143493_47143605_47130781_47130858_47150201_47150375	NA	NA	NA	NA	NA	NA	NA	NA	NA	NA	NA	NA	NA	NA	NA	NA	NA	NA	NA	NA	NA	NA	NA	NA	NA	NA	NA	NA	NA	NA	NA	NA	NA	NA	NA	NA	NA	NA	NA	NA	NA	NA	NA	NA	NA	1	1	1	1	1	1	1	1	0.985	NA	NA	NA	NA	NA	NA	NA	NA	NA
SAE1_chr19_47143493_47143605_47130828_47131028_47150201_47150375	1	1	1	0.997	1	1	0.976	0.996	0.987	1	1	1	0.996	1	0.989	1	1	1	0.995	1	0.992	0.995	0.995	0.989	0.991	0.993	0.992	0.996	1	0.996	0.995	1	1	0.996	0.992	1	0.996	0.995	1	1	1	0.996	0.99	0.995	1	0.991	1	1	0.987	1	0.995	0.972	1	0.99	0.995	1	0.994	1	1	1	0.989	0.987	0.975
SAE1_chr19_47143493_47143674_47130781_47130858_47150201_47150375	NA	NA	NA	NA	NA	NA	NA	NA	NA	NA	NA	NA	NA	NA	NA	NA	NA	NA	NA	NA	NA	NA	NA	NA	NA	NA	NA	NA	NA	NA	NA	NA	NA	NA	NA	NA	NA	NA	NA	NA	NA	NA	NA	NA	NA	1	1	1	NA	NA	NA	1	1	0.731	NA	NA	NA	NA	NA	NA	NA	NA	NA
SAE1_chr19_47143493_47143674_47130828_47131028_47150201_47150375	NA	NA	NA	NA	NA	NA	NA	NA	NA	NA	NA	NA	NA	NA	NA	NA	NA	NA	0.99	1	0.984	0.991	0.991	0.977	0.981	0.986	0.987	NA	NA	NA	NA	NA	NA	NA	NA	NA	0.993	0.99	1	1	1	0.993	0.979	0.991	1	0.982	1	1	0.977	1	0.99	0.948	1	0.981	0.989	1	0.988	1	1	1	0.977	0.977	0.952
SAE1_chr19_47145968_47146048_47143493_47143605_47150201_47150375	0.003	0	0	0	0	0	0	0	0	NA	NA	NA	NA	NA	NA	NA	NA	NA	NA	NA	NA	NA	NA	NA	NA	NA	NA	NA	NA	NA	NA	NA	NA	NA	NA	NA	NA	NA	NA	NA	NA	NA	NA	NA	NA	NA	NA	NA	NA	NA	NA	NA	NA	NA	NA	NA	NA	NA	NA	NA	NA	NA	NA
SAE1_chr19_47150201_47150375_47130860_47131028_47169817_47169923	NA	NA	NA	NA	NA	NA	NA	NA	NA	1	1	0.992	1	1	1	1	1	1	NA	NA	NA	NA	NA	NA	NA	NA	NA	NA	NA	NA	NA	NA	NA	NA	NA	NA	NA	NA	NA	NA	NA	NA	NA	NA	NA	NA	NA	NA	NA	NA	NA	NA	NA	NA	NA	NA	NA	NA	NA	NA	NA	NA	NA
SAE1_chr19_47150201_47150375_47143493_47143605_47152897_47153000	0.998	1	1	1	1	1	1	1	0.997	NA	NA	NA	NA	NA	NA	NA	NA	NA	1	1	0.997	1	1	0.997	0.997	1	1	1	1	0.997	1	1	1	1	1	1	1	1	1	1	0.996	1	1	1	1	NA	NA	NA	NA	NA	NA	NA	NA	NA	NA	NA	NA	NA	NA	NA	NA	NA	NA
SAE1_chr19_47151995_47152053_47150201_47150375_47152897_47153040	0	0.002	0	0	0	0.002	0	0	0.002	0	0	0.002	0.004	0.002	0.002	0.002	0	0	0	0	0	0	0	0	0.002	0.002	0.003	0.002	0	0.004	0	0.003	0	0.002	0.002	0	0	0	0	0	0	0.002	0	0	0	0	0	0	0	0.005	0.002	0.002	0	0	0.008	0.004	0	0	0	0	0	0	0
SAE1_chr19_47152876_47153040_47150201_47150375_47155113_47155177	0.995	1	1	1	1	1	0.996	1	1	1	0.997	1	NA	NA	NA	1	1	1	NA	NA	NA	NA	NA	NA	NA	NA	NA	1	0.997	1	0.996	0.998	1	1	1	1	NA	NA	NA	NA	NA	NA	NA	NA	NA	NA	NA	NA	NA	NA	NA	NA	NA	NA	1	1	1	NA	NA	NA	1	1	0.996
SAE1_chr19_47152897_47153038_47150201_47150375_47155113_47155213	NA	NA	NA	NA	NA	NA	NA	NA	NA	NA	NA	NA	NA	NA	NA	NA	NA	NA	NA	NA	NA	NA	NA	NA	NA	NA	NA	NA	NA	NA	NA	NA	NA	NA	NA	NA	NA	NA	NA	NA	NA	NA	NA	NA	NA	NA	NA	NA	NA	NA	NA	NA	NA	NA	NA	NA	NA	1	1	1	1	1	0.995
SAE1_chr19_47152897_47153040_47150201_47150375_47155113_47155177	0.997	1	1	1	1	1	0.997	1	1	1	0.998	1	1	1	1	1	1	1	1	1	0.998	0.996	1	0.998	0.998	1	1	1	0.998	1	0.997	0.998	1	1	1	1	1	1	1	0.998	1	1	1	0.998	1	1	1	0.996	1	0.993	0.998	0.996	0.997	1	1	1	1	1	1	1	1	1	0.998
SAE1_chr19_47155113_47155213_47150201_47150375_47169817_47169853	1	1	1	0.99	1	1	1	1	1	NA	NA	NA	NA	NA	NA	NA	NA	NA	1	0.992	1	1	1	1	1	1	1	1	1	1	1	0.989	0.993	1	1	1	NA	NA	NA	NA	NA	NA	NA	NA	NA	NA	NA	NA	NA	NA	NA	NA	NA	NA	0.982	1	1	1	1	1	1	1	0.991
SAE1_chr19_47156568_47156661_47155113_47155213_47169817_47169923	0	0.002	0	0	0	0.003	0	0	0	0	0	0	0	0	0	0	0	0.002	0	0	0	0	0	0.002	0	0	0	0.002	0	0	0	0	0	0	0	0	0	0	0	0	0	0.002	0	0	0	NA	NA	NA	NA	NA	NA	NA	NA	NA	0	0.002	0	0	0	0	0	0	0
SAE1_chr19_47156986_47157181_47155113_47155213_47158395_47158489	NA	NA	NA	NA	NA	NA	NA	NA	NA	NA	0.271	0.527	0.426	1	1	1	0.358	1	NA	NA	NA	NA	NA	NA	NA	NA	NA	NA	NA	NA	NA	NA	NA	NA	NA	NA	NA	NA	NA	NA	NA	NA	NA	NA	NA	NA	NA	NA	NA	NA	NA	NA	NA	NA	NA	NA	NA	NA	NA	NA	NA	NA	NA
SAE1_chr19_47156986_47157181_47155113_47155213_47158395_47158495	1	0	1	0.156	1	0.426	0.271	1	0.527	NA	NA	NA	0.426	1	1	1	0.358	1	1	0.527	NA	0	1	0.65	0	0.271	0.11	0.597	1	0.271	1	0.426	0.198	1	1	0.722	NA	0.358	0.11	1	1	0.11	NA	0.05	0.65	1	0	0.156	0.236	0.722	1	NA	0.218	0	NA	NA	NA	NA	NA	NA	NA	NA	NA
SAE1_chr19_47156986_47157181_47155113_47155213_47169817_47169923	0.001	0	0.002	0.001	0.003	0.011	0.003	0.003	0.003	0	0.007	0.004	0	0.005	0.003	0.004	0.004	0.002	0.003	0.004	0	0.001	0.002	0.006	0	0.004	0.001	0.003	0.001	0.004	0.006	0.005	0.002	0.004	0.006	0.008	0	0.005	0.001	0.003	0.006	0	0.002	0.002	0.006	0.005	0	0.001	0.009	0.01	0.007	0	0.002	0.003	0.002	0.004	0.002	0.002	0.006	0.01	0.002	0.004	0.002
SAE1_chr19_47156986_47157181_47155113_47155213_47169820_47169853	NA	NA	NA	NA	NA	NA	NA	NA	NA	NA	NA	NA	NA	NA	NA	NA	NA	NA	NA	NA	NA	NA	NA	NA	NA	NA	NA	NA	NA	NA	NA	NA	NA	NA	NA	NA	NA	NA	NA	NA	NA	NA	NA	NA	NA	0.527	0	0.11	0.271	0.527	0.271	0	0.271	0	NA	NA	NA	NA	NA	NA	NA	NA	NA
SAE1_chr19_47158395_47158489_47155113_47155213_47169817_47169923	NA	NA	NA	NA	NA	NA	NA	NA	NA	0	0.005	0.004	0	0	0	0	0.004	0	NA	NA	NA	NA	NA	NA	NA	NA	NA	NA	NA	NA	NA	NA	NA	NA	NA	NA	NA	NA	NA	NA	NA	NA	NA	NA	NA	NA	NA	NA	NA	NA	NA	NA	NA	NA	NA	NA	NA	NA	NA	NA	NA	NA	NA
SAE1_chr19_47158395_47158489_47156986_47157181_47169817_47169923	NA	NA	NA	NA	NA	NA	NA	NA	NA	NA	0.18	1	1	0	1	NA	NA	NA	NA	NA	NA	NA	NA	NA	NA	NA	NA	NA	NA	NA	NA	NA	NA	NA	NA	NA	NA	NA	NA	NA	NA	NA	NA	NA	NA	NA	NA	NA	NA	NA	NA	NA	NA	NA	NA	NA	NA	NA	NA	NA	NA	NA	NA
SAE1_chr19_47158395_47158495_47155113_47155213_47169817_47169923	0	0.002	0.002	0.005	0	0.01	0.004	0	0.002	0	0.01	0.004	0.002	0	0	0	0.004	0.002	0.002	0.002	0	0.004	0	0.002	0.002	0.007	0.005	0.002	0	0.006	0	0.005	0.007	0.002	0.008	0.002	0	0.004	0.008	0	0	0.01	0.002	0.018	0.002	0	0.005	0.006	0.018	0.002	0.003	0.002	0.011	0.005	0.005	0.002	0.008	0.006	0	0.003	0	0.008	0.008
SAE1_chr19_47158395_47158495_47156986_47157181_47169817_47169923	0.348	NA	1	1	1	1	NA	NA	1	NA	0.348	1	1	0	1	NA	NA	1	1	NA	NA	0	NA	NA	NA	NA	NA	1	NA	0.348	NA	0.348	1	1	0.572	NA	NA	NA	0.616	1	NA	1	0.348	1	NA	NA	1	1	1	0.517	0.211	1	1	0.211	NA	NA	NA	NA	NA	NA	NA	NA	NA
SAE1_chr19_47169817_47169923_47155113_47155213_47209158_47210636	NA	NA	NA	NA	NA	NA	NA	NA	NA	NA	NA	NA	NA	NA	NA	NA	NA	NA	1	0.992	1	1	1	1	1	1	1	NA	NA	NA	NA	NA	NA	NA	NA	NA	NA	NA	NA	NA	NA	NA	NA	NA	NA	NA	NA	NA	NA	NA	NA	NA	NA	NA	NA	NA	NA	NA	NA	NA	NA	NA	NA
SAE1_chr19_47169820_47169923_47155113_47155213_47209158_47210636	NA	NA	NA	NA	NA	NA	NA	NA	NA	NA	NA	NA	NA	NA	NA	NA	NA	NA	1	0.678	1	1	1	1	1	1	1	NA	NA	NA	NA	NA	NA	NA	NA	NA	NA	NA	NA	NA	NA	NA	NA	NA	NA	NA	NA	NA	NA	NA	NA	NA	NA	NA	NA	NA	NA	NA	NA	NA	NA	NA	NA
SAE1_chr19_47176214_47176271_47169817_47169923_47180145_47180303	NA	NA	NA	NA	NA	NA	NA	NA	NA	NA	NA	NA	NA	NA	NA	NA	NA	NA	NA	NA	NA	NA	NA	NA	NA	NA	NA	0.308	0.211	0.334	NA	0.401	0.286	0.501	0.334	0.295	NA	NA	NA	NA	NA	NA	NA	NA	NA	0.1	0.308	0.182	0	0.087	0.401	0.057	0.401	0	NA	NA	NA	NA	NA	NA	NA	NA	NA
SAE1_chr19_47176214_47176271_47169817_47169923_47197232_47197377	NA	NA	NA	NA	NA	NA	NA	NA	NA	NA	NA	NA	NA	NA	NA	NA	NA	NA	NA	NA	NA	NA	NA	NA	NA	NA	NA	0.007	0.007	0.006	0	0.004	0.005	0.01	0.005	0.006	NA	NA	NA	NA	NA	NA	NA	NA	NA	NA	NA	NA	NA	NA	NA	NA	NA	NA	NA	NA	NA	NA	NA	NA	NA	NA	NA
SAE1_chr19_47180145_47180288_47169817_47169923_47197232_47197377	0.008	0.005	0.006	0.004	0.016	0.004	0.007	0.006	0.004	NA	NA	NA	NA	NA	NA	NA	NA	NA	NA	NA	NA	NA	NA	NA	NA	NA	NA	NA	NA	NA	NA	NA	NA	NA	NA	NA	NA	NA	NA	NA	NA	NA	NA	NA	NA	NA	NA	NA	NA	NA	NA	NA	NA	NA	NA	NA	NA	NA	NA	NA	NA	NA	NA
SAE1_chr19_47180145_47180288_47169817_47169923_47203670_47203740	NA	NA	NA	NA	NA	NA	NA	NA	NA	0.088	0.047	0.088	0.14	0.115	0.069	0.115	0.188	0.084	NA	NA	NA	NA	NA	NA	NA	NA	NA	NA	NA	NA	NA	NA	NA	NA	NA	NA	NA	NA	NA	NA	NA	NA	NA	NA	NA	0.093	0.079	0.041	0.086	0.115	0.053	0.137	0.022	0.079	NA	NA	NA	NA	NA	NA	NA	NA	NA
SAE1_chr19_47180145_47180303_47169817_47169923_47197232_47197377	0.011	0.01	0.008	0.009	0.018	0.01	0.012	0.013	0.01	0.015	0.01	0.012	0.019	0.012	0.01	0.009	0.016	0.009	0.017	0.014	0.006	0.023	0.011	0.02	0.012	0.014	0.016	0.011	0.024	0.007	0.01	0.012	0.012	0.009	0.009	0.014	0.009	0.006	0.008	0.013	0.02	0.018	0.005	0.005	0.011	0.01	0.02	0.008	0.011	0.024	0.013	0.014	0.006	0.021	0.009	0.01	0.011	0.014	0.013	0.01	0.011	0.006	0.017
SAE1_chr19_47180145_47180303_47169817_47169923_47197243_47197377	NA	NA	NA	NA	NA	NA	NA	NA	NA	NA	NA	NA	NA	NA	NA	NA	NA	NA	1	0.822	0.678	1	1	1	1	1	1	1	0.871	1	1	1	1	1	1	1	NA	NA	NA	NA	NA	NA	NA	NA	NA	NA	NA	NA	NA	NA	NA	NA	NA	NA	NA	NA	NA	NA	NA	NA	NA	NA	NA
SAE1_chr19_47180145_47180303_47169817_47169923_47203670_47203740	0.095	0.074	0.08	0.123	0.156	0.067	0.104	0.126	0.078	0.102	0.135	0.155	0.144	0.208	0.136	0.109	0.212	0.104	0.148	0.149	0.074	0.219	0.168	0.17	0.095	0.107	0.204	0.085	0.336	0.127	0.013	0.116	0.136	0.109	0.138	0.112	0.05	0.042	0.066	0.106	0.19	0.136	0.069	0.068	0.126	0.089	0.14	0.052	0.196	0.162	0.05	0.13	0.059	0.109	0.07	0.08	0.039	0.111	0.107	0.081	0.103	0.03	0.231
SAE1_chr19_47180145_47180303_47169817_47169923_47209158_47210191	1	0.747	1	0.717	1	1	1	1	1	1	1	1	NA	NA	NA	1	1	0.771	0.628	0.808	0.678	1	0.717	0.747	0.678	1	1	NA	NA	NA	NA	NA	NA	NA	NA	NA	NA	NA	NA	NA	NA	NA	NA	NA	NA	NA	NA	NA	NA	NA	NA	NA	NA	NA	NA	NA	NA	NA	NA	NA	NA	NA	NA
SAE1_chr19_47180145_47180303_47176214_47176271_47197232_47197377	NA	NA	NA	NA	NA	NA	NA	NA	NA	NA	NA	NA	NA	NA	NA	NA	NA	NA	NA	NA	NA	NA	NA	NA	NA	NA	NA	1	1	1	0.747	1	1	1	1	1	NA	NA	NA	NA	NA	NA	NA	NA	NA	NA	NA	NA	NA	NA	NA	NA	NA	NA	NA	NA	NA	NA	NA	NA	NA	NA	NA
SAE1_chr19_47180158_47180288_47169817_47169923_47197232_47197377	NA	NA	NA	0	0	0.001	0.001	0	0	NA	NA	NA	NA	NA	NA	NA	NA	NA	NA	NA	NA	NA	NA	NA	NA	NA	NA	NA	NA	NA	NA	NA	NA	NA	NA	NA	NA	NA	NA	NA	NA	NA	NA	NA	NA	NA	NA	NA	NA	NA	NA	NA	NA	NA	NA	NA	NA	NA	NA	NA	NA	NA	NA
SAE1_chr19_47180158_47180303_47169817_47169923_47197232_47197377	0.003	0.004	0.002	0.004	0.001	0.007	0.003	0.003	0.003	NA	NA	NA	NA	NA	NA	NA	NA	NA	NA	NA	NA	NA	NA	NA	NA	NA	NA	NA	NA	NA	NA	NA	NA	NA	NA	NA	NA	NA	NA	NA	NA	NA	NA	NA	NA	NA	NA	NA	NA	NA	NA	NA	NA	NA	NA	NA	NA	NA	NA	NA	NA	NA	NA
SAE1_chr19_47180158_47180303_47169817_47169923_47203670_47203740	0.025	0	0.011	0.056	0	0.041	0	0.025	0	NA	NA	NA	NA	NA	NA	NA	NA	NA	NA	NA	NA	NA	NA	NA	NA	NA	NA	NA	NA	NA	NA	NA	NA	NA	NA	NA	NA	NA	NA	NA	NA	NA	NA	NA	NA	NA	NA	NA	NA	NA	NA	NA	NA	NA	NA	NA	NA	NA	NA	NA	NA	NA	NA
SAE1_chr19_47180158_47180303_47169817_47169923_47209158_47210191	1	0	NA	0	NA	1	NA	NA	NA	NA	NA	NA	NA	NA	NA	NA	NA	NA	NA	NA	NA	NA	NA	NA	NA	NA	NA	NA	NA	NA	NA	NA	NA	NA	NA	NA	NA	NA	NA	NA	NA	NA	NA	NA	NA	NA	NA	NA	NA	NA	NA	NA	NA	NA	NA	NA	NA	NA	NA	NA	NA	NA	NA
SAE1_chr19_47183540_47183589_47180145_47180303_47197232_47197377	0	0	0	0	0.412	0	0	0	0	NA	NA	NA	NA	NA	NA	NA	NA	NA	NA	NA	NA	NA	NA	NA	NA	NA	NA	NA	NA	NA	NA	NA	NA	NA	NA	NA	NA	NA	NA	NA	NA	NA	NA	NA	NA	NA	NA	NA	NA	NA	NA	NA	NA	NA	NA	NA	NA	NA	NA	NA	NA	NA	NA
SAE1_chr19_47190052_47190165_47180145_47180303_47197232_47197377	NA	NA	NA	NA	NA	NA	NA	NA	NA	NA	NA	NA	NA	NA	NA	NA	NA	NA	NA	NA	NA	0	0	0.067	0.092	0	0	NA	NA	NA	NA	NA	NA	NA	NA	NA	NA	NA	NA	NA	NA	NA	NA	NA	NA	0	0.078	0	NA	NA	NA	0	0.335	0	NA	NA	NA	NA	NA	NA	NA	NA	NA
SAE1_chr19_47190553_47190676_47169817_47169923_47197232_47197377	NA	NA	NA	NA	NA	NA	NA	NA	NA	NA	NA	NA	NA	NA	NA	NA	NA	NA	NA	NA	NA	NA	NA	NA	NA	NA	NA	0	0	0	0	0.002	0	0	0	0	NA	NA	NA	NA	NA	NA	NA	NA	NA	NA	NA	NA	NA	NA	NA	NA	NA	NA	NA	NA	NA	NA	NA	NA	NA	NA	NA
SAE1_chr19_47191590_47191703_47169817_47169923_47197232_47197377	0	0	0	0	0	0	0	0	0.002	NA	NA	NA	NA	NA	NA	NA	NA	NA	NA	NA	NA	NA	NA	NA	NA	NA	NA	NA	NA	NA	NA	NA	NA	NA	NA	NA	NA	NA	NA	NA	NA	NA	NA	NA	NA	NA	NA	NA	NA	NA	NA	NA	NA	NA	0	0.002	0	0	0.001	0	NA	NA	NA
SAE1_chr19_47197196_47197377_47169817_47169923_47203670_47203740	0.847	0.858	0.837	0.907	0.848	0.809	0.851	0.855	0.839	NA	NA	NA	NA	NA	NA	NA	NA	NA	NA	NA	NA	NA	NA	NA	NA	NA	NA	NA	NA	NA	NA	NA	NA	NA	NA	NA	NA	NA	NA	NA	NA	NA	NA	NA	NA	NA	NA	NA	NA	NA	NA	NA	NA	NA	NA	NA	NA	NA	NA	NA	NA	NA	NA
SAE1_chr19_47197196_47197377_47169817_47169923_47209158_47210190	1	0.96	1	0.968	1	1	1	1	1	NA	NA	NA	NA	NA	NA	NA	NA	NA	NA	NA	NA	NA	NA	NA	NA	NA	NA	NA	NA	NA	NA	NA	NA	NA	NA	NA	NA	NA	NA	NA	NA	NA	NA	NA	NA	NA	NA	NA	NA	NA	NA	NA	NA	NA	NA	NA	NA	NA	NA	NA	NA	NA	NA
SAE1_chr19_47197232_47197377_47169817_47169923_47203670_47203740	0.915	0.925	0.916	0.95	0.917	0.892	0.923	0.923	0.918	0.912	0.94	0.938	0.933	0.946	0.932	0.938	0.948	0.93	0.925	0.914	0.918	0.939	0.936	0.928	0.931	0.944	0.952	0.904	0.951	0.924	0.905	0.946	0.942	0.94	0.951	0.935	0.894	0.93	0.882	0.929	0.947	0.91	0.95	0.925	0.937	0.926	0.919	0.922	0.929	0.929	0.909	0.923	0.934	0.919	0.916	0.895	0.906	0.909	0.912	0.911	0.936	0.905	0.96
SAE1_chr19_47197232_47197377_47169817_47169923_47209158_47210190	1	0.996	1	0.996	1	1	1	1	1	1	1	1	1	1	1	1	1	0.995	0.983	0.995	0.995	1	0.995	0.991	0.994	1	1	1	1	1	1	1	1	0.995	1	0.991	0.992	0.995	1	0.994	1	1	1	0.979	1	0.994	1	0.984	1	1	1	0.994	1	1	1	1	1	0.993	0.995	1	1	0.995	1
SAE1_chr19_47197232_47197377_47180145_47180303_47203670_47203740	0.991	1	0.996	0.988	1	0.985	1	0.992	1	0.996	0.987	0.977	1	0.974	0.98	0.996	0.992	1	1	0.978	0.988	0.996	0.972	0.991	0.991	1	1	0.996	0.965	0.971	1	0.997	0.995	0.99	0.987	1	1	1	0.973	0.995	0.989	0.996	1	0.99	1	1	0.995	1	0.954	0.995	1	1	0.994	1	1	1	0.994	0.993	0.995	0.993	1	0.991	1
SAE1_chr19_47197232_47197377_47180145_47180303_47209158_47210190	0.972	1	1	1	1	1	1	1	1	1	0.968	1	1	1	1	1	1	1	1	1	0.969	1	1	1	1	0.965	1	NA	NA	NA	NA	NA	NA	NA	NA	NA	NA	NA	NA	NA	NA	NA	NA	NA	NA	NA	NA	NA	NA	NA	NA	NA	NA	NA	NA	NA	NA	NA	NA	NA	NA	NA	NA
SAE1_chr19_47197243_47197377_47169817_47169923_47203670_47203740	NA	NA	NA	NA	NA	NA	NA	NA	NA	NA	NA	NA	NA	NA	NA	NA	NA	NA	0.869	0.846	0.857	0.887	0.883	0.864	0.882	0.901	0.912	0.843	0.91	0.863	0.828	0.905	0.888	0.885	0.909	0.88	NA	NA	NA	NA	NA	NA	NA	NA	NA	NA	NA	NA	NA	NA	NA	NA	NA	NA	NA	NA	NA	NA	NA	NA	NA	NA	NA
SAE1_chr19_47197243_47197377_47169817_47169923_47209158_47210190	NA	NA	NA	NA	NA	NA	NA	NA	NA	NA	NA	NA	NA	NA	NA	NA	NA	NA	0	0.581	0.316	NA	0.316	0.409	0	NA	NA	1	1	1	NA	NA	NA	0.316	NA	0	NA	NA	NA	NA	NA	NA	NA	NA	NA	NA	NA	NA	NA	NA	NA	NA	NA	NA	NA	NA	NA	NA	NA	NA	NA	NA	NA
SAE1_chr19_47197243_47197377_47180145_47180303_47203670_47203740	0.99	1	0.995	0.987	1	0.983	1	0.991	1	0.996	0.986	0.976	1	0.973	0.979	0.996	0.992	1	1	0.975	0.987	0.995	0.969	0.991	0.991	1	1	0.995	0.962	0.968	1	0.996	0.995	0.989	0.986	1	1	1	0.97	0.994	0.988	0.996	1	0.989	1	1	0.995	1	0.948	0.994	1	1	0.993	1	1	1	0.994	0.993	0.994	0.992	1	0.991	1
SAE1_chr19_47197243_47197377_47180145_47180303_47209158_47210190	0.316	1	NA	1	NA	1	1	1	NA	1	0.48	NA	1	1	1	1	1	1	1	1	0.316	NA	1	1	1	0	1	NA	NA	NA	NA	NA	NA	NA	NA	NA	NA	NA	NA	NA	NA	NA	NA	NA	NA	NA	NA	NA	NA	NA	NA	NA	NA	NA	NA	NA	NA	NA	NA	NA	NA	NA	NA
SAE1_chr19_47197253_47197377_47169817_47169923_47203670_47203740	0.861	0.87	0.85	0.916	0.856	0.817	0.862	0.869	0.847	NA	NA	NA	NA	NA	NA	NA	NA	NA	0.873	0.851	0.862	0.891	0.887	0.869	0.886	0.905	0.915	0.848	0.913	0.868	0.834	0.908	0.892	0.889	0.912	0.884	NA	NA	NA	NA	NA	NA	NA	NA	NA	0.869	0.863	0.863	0.876	0.885	0.852	0.874	0.88	0.871	0.846	0.823	0.837	0.845	0.837	0.846	0.896	0.843	0.924
SAE1_chr19_47197253_47197377_47169817_47169923_47209158_47210190	1	0	NA	0	1	NA	1	1	NA	NA	NA	NA	NA	NA	NA	NA	NA	NA	0	0.591	0	NA	0.325	0.419	0	NA	NA	1	NA	1	NA	NA	NA	0.325	NA	0	NA	NA	NA	NA	NA	NA	NA	NA	NA	0.49	NA	0.138	NA	NA	1	0.49	NA	NA	NA	1	NA	0	0	NA	NA	0.325	1
SAE1_chr19_47203638_47203740_47197232_47197377_47209158_47210170	NA	NA	NA	NA	NA	NA	NA	NA	NA	0.99	1	1	0.99	0.982	0.988	1	1	1	NA	NA	NA	NA	NA	NA	NA	NA	NA	NA	NA	NA	NA	NA	NA	NA	NA	NA	NA	NA	NA	NA	NA	NA	NA	NA	NA	NA	NA	NA	NA	NA	NA	NA	NA	NA	NA	NA	NA	NA	NA	NA	NA	NA	NA
SAE1_chr19_47203670_47203740_47169817_47169923_47209158_47210170	1	0.993	1	0.994	1	1	1	1	1	1	1	1	1	1	1	1	1	0.993	0.975	0.994	0.993	1	0.992	0.987	0.992	1	1	1	1	1	1	1	1	0.992	1	0.987	0.988	0.992	1	0.991	1	1	1	0.969	1	0.991	1	0.975	1	1	1	0.994	1	1	1	1	1	0.99	0.993	1	1	0.993	1
SAE1_chr19_47203670_47203740_47180145_47180303_47209158_47210170	0.994	1	1	1	1	1	1	1	1	1	0.993	1	1	1	1	1	1	1	1	1	0.992	1	1	1	1	0.993	1	NA	NA	NA	NA	NA	NA	NA	NA	NA	NA	NA	NA	NA	NA	NA	NA	NA	NA	NA	NA	NA	NA	NA	NA	NA	NA	NA	NA	NA	NA	NA	NA	NA	NA	NA	NA
SAE1_chr19_47203670_47203740_47197232_47197377_47205103_47205129	NA	NA	NA	NA	NA	NA	NA	NA	NA	NA	NA	NA	NA	NA	NA	NA	NA	NA	0.994	1	1	1	1	1	1	1	1	NA	NA	NA	NA	NA	NA	NA	NA	NA	NA	NA	NA	NA	NA	NA	NA	NA	NA	NA	NA	NA	NA	NA	NA	NA	NA	NA	NA	NA	NA	NA	NA	NA	NA	NA	NA
SAE1_chr19_47203670_47203740_47197232_47197377_47209158_47210170	0.998	1	1	1	1	1	0.998	0.998	1	0.998	1	1	0.998	0.995	0.997	1	1	1	1	0.995	1	1	0.997	0.993	1	1	1	0.998	1	0.997	1	1	1	0.997	1	1	1	1	0.998	0.997	1	1	1	0.997	1	0.994	1	1	1	1	0.997	0.995	1	1	1	0.997	1	1	1	1	1	1	0.997
SAE1_chr19_47205061_47205129_47203670_47203740_47209158_47210636	0.01	0.012	0.013	0.026	0.011	0.013	0.014	0.013	0.004	0.017	0.019	0.008	0.007	0.015	0.019	0.014	0.01	0.009	0.005	0.013	0.003	0.007	0.018	0.019	0.012	0.003	0.003	0.013	0.018	0.005	0.016	0.012	0.014	0.004	0.015	0.012	0.014	0.019	0.014	0.018	0.014	0.013	0.016	0.008	0.007	0	0.017	0.015	0.003	0.019	0.018	0.005	0.007	0.01	0.004	0.017	0.021	0.013	0.02	0.035	0.01	0.017	0.007
SAE1_chr19_47205061_47205259_47203670_47203740_47209158_47210636	NA	NA	NA	NA	NA	NA	NA	NA	NA	NA	NA	NA	NA	NA	NA	NA	NA	NA	NA	NA	NA	NA	NA	NA	NA	NA	NA	0	0	0.001	0.002	0.001	0	0	0.002	0	NA	NA	NA	NA	NA	NA	NA	NA	NA	NA	NA	NA	NA	NA	NA	NA	NA	NA	NA	NA	NA	NA	NA	NA	NA	NA	NA
SAE1_chr19_47205081_47205129_47203670_47203740_47209158_47210636	NA	NA	NA	NA	NA	NA	NA	NA	NA	NA	NA	NA	NA	NA	NA	NA	NA	NA	0.004	0.011	0.004	0.005	0.013	0.019	0.012	0.005	0.002	0.014	0.02	0.006	0.015	0.009	0.015	0.005	0.015	0.014	NA	NA	NA	NA	NA	NA	NA	NA	NA	0	0.01	0.019	0.003	0.014	0.011	0.005	0.007	0.009	NA	NA	NA	NA	NA	NA	NA	NA	NA
SAE1_chr19_47205081_47205259_47203670_47203740_47209158_47210636	NA	NA	NA	NA	NA	NA	NA	NA	NA	NA	NA	NA	NA	NA	NA	NA	NA	NA	NA	NA	NA	NA	NA	NA	NA	NA	NA	0	0	0.001	NA	NA	NA	0	0	0	NA	NA	NA	NA	NA	NA	NA	NA	NA	NA	NA	NA	NA	NA	NA	NA	NA	NA	NA	NA	NA	NA	NA	NA	NA	NA	NA
SAE1_chr19_47205103_47205129_47197232_47197377_47209158_47210636	NA	NA	NA	NA	NA	NA	NA	NA	NA	NA	NA	NA	NA	NA	NA	NA	NA	NA	1	0.449	1	1	0.765	0.449	1	NA	1	NA	NA	NA	NA	NA	NA	NA	NA	NA	NA	NA	NA	NA	NA	NA	NA	NA	NA	NA	NA	NA	NA	NA	NA	NA	NA	NA	NA	NA	NA	NA	NA	NA	NA	NA	NA
SAE1_chr19_47205103_47205129_47203670_47203740_47209158_47210636	0.037	0.029	0.055	0.061	0.036	0.049	0.031	0.028	0.024	0.031	0.044	0.047	0.038	0.05	0.036	0.037	0.036	0.048	0.04	0.041	0.027	0.035	0.042	0.041	0.035	0.041	0.046	0.038	0.031	0.027	0.04	0.047	0.046	0.029	0.031	0.022	0.029	0.042	0.04	0.06	0.041	0.056	0.071	0.032	0.032	0.011	0.035	0.037	0.021	0.035	0.038	0.014	0.022	0.037	0.028	0.034	0.03	0.052	0.042	0.072	0.01	0.065	0.011
SAE1_chr19_47205103_47205259_47203670_47203740_47209158_47210636	NA	NA	NA	NA	NA	NA	NA	NA	NA	NA	NA	NA	NA	NA	NA	NA	NA	NA	NA	NA	NA	NA	NA	NA	NA	NA	NA	0.002	0.003	0.005	0.005	0	0.004	0.003	0	0.002	NA	NA	NA	NA	NA	NA	NA	NA	NA	NA	NA	NA	NA	NA	NA	NA	NA	NA	NA	NA	NA	NA	NA	NA	NA	NA	NA
SAE1_chr19_47207309_47207458_47203670_47203740_47209158_47210636	NA	NA	NA	NA	NA	NA	NA	NA	NA	NA	NA	NA	NA	NA	NA	NA	NA	NA	NA	NA	NA	NA	NA	NA	NA	NA	NA	0.001	0.003	0	0.006	0	0	0	0	0	NA	NA	NA	NA	NA	NA	NA	NA	NA	NA	NA	NA	NA	NA	NA	NA	NA	NA	NA	NA	NA	NA	NA	NA	NA	NA	NA
SAFB_chr19_5625233_5625332_5623138_5623394_5626404_5626489	0	0	0	0.002	0.003	0	0	0.012	0	0.019	0.007	0.003	0.002	0	0	0.009	0.002	0.019	0	0	0	0.009	0	0	0.007	0.004	0.003	NA	NA	NA	NA	NA	NA	NA	NA	NA	0	0.003	0.004	0	0	0.002	0	0.003	0.005	0	0.006	0	0.004	0	0	0	0.003	0	0	0	0.009	0.013	0.004	0	0	0.003	0
SAFB_chr19_5625233_5625700_5623138_5623394_5626404_5626489	0	0	0	0.001	0	0	0	0.006	0	NA	NA	NA	NA	NA	NA	NA	NA	NA	NA	NA	NA	NA	NA	NA	NA	NA	NA	NA	NA	NA	NA	NA	NA	NA	NA	NA	NA	NA	NA	NA	NA	NA	NA	NA	NA	NA	NA	NA	NA	NA	NA	NA	NA	NA	NA	NA	NA	NA	NA	NA	NA	NA	NA
SAFB_chr19_5641593_5641658_5626404_5626489_5645336_5645399	1	0.99	0.978	0.967	1	0.981	0.985	0.992	0.97	0.975	0.993	1	0.978	0.961	0.939	0.975	0.984	0.964	1	1	1	0.971	1	0.975	0.991	0.986	1	1	0.983	0.973	0.988	0.981	0.987	1	0.992	1	0.979	1	1	0.985	0.953	0.967	0.987	0.956	0.953	1	0.991	0.952	0.974	0.968	0.978	0.967	1	0.98	0.959	0.988	0.988	0.986	0.988	0.983	0.957	0.972	0.98
SAFB_chr19_5641593_5641950_5626404_5626489_5645336_5645399	1	0.988	0.975	0.955	1	0.974	0.971	0.988	0.965	0.966	0.991	1	0.97	0.949	0.914	0.97	0.981	0.953	1	1	1	0.961	1	0.967	0.986	0.979	1	1	0.98	0.97	0.986	0.975	0.984	1	0.989	1	0.976	1	1	0.984	0.946	0.952	0.984	0.941	0.938	1	0.988	0.94	0.97	0.956	0.967	0.952	1	0.965	0.953	0.985	0.984	0.984	0.986	0.981	0.943	0.964	0.969
SAFB_chr19_5641739_5641946_5641593_5641658_5645336_5645399	0.997	0.996	1	1	1	1	0.795	0.989	0.99	1	0.991	1	1	1	1	1	0.994	1	0.991	0.995	0.996	1	1	1	1	0.976	0.996	1	1	1	1	1	1	1	0.989	1	1	1	1	1	1	1	0.995	0.985	1	1	0.996	0.995	1	1	1	1	1	0.827	0.995	1	1	1	1	0.995	1	0.987	0.867
SAFB_chr19_5641739_5641950_5641593_5641658_5645336_5645399	0.995	0.994	1	1	1	1	0.688	0.98	0.982	1	0.985	1	1	1	1	1	0.989	1	0.984	0.992	0.993	1	1	1	1	0.955	0.993	1	1	1	1	1	1	1	0.982	1	1	1	1	1	1	1	0.99	0.975	1	1	0.992	0.991	1	1	1	1	1	0.731	0.992	1	1	1	1	0.99	1	0.978	0.785
SAFB_chr19_5641742_5641946_5641593_5641658_5645336_5645399	0.993	0.992	1	1	1	1	0.625	0.975	0.976	NA	NA	NA	NA	NA	NA	NA	NA	NA	0.98	0.988	0.991	1	1	1	1	0.95	0.99	1	1	1	1	1	1	1	0.975	1	NA	NA	NA	NA	NA	NA	NA	NA	NA	NA	NA	NA	NA	NA	NA	NA	NA	NA	NA	NA	NA	NA	NA	NA	NA	NA	NA
SAFB_chr19_5641742_5641950_5641593_5641658_5645336_5645399	0.263	0.516	1	1	1	1	0.005	0	0.322	NA	NA	NA	NA	NA	NA	NA	NA	NA	0.263	0.416	0.263	1	1	1	1	0.048	0.516	1	1	1	1	1	1	1	0.416	1	NA	NA	NA	NA	NA	NA	NA	NA	NA	NA	NA	NA	NA	NA	NA	NA	NA	NA	NA	NA	NA	NA	NA	NA	NA	NA	NA
SAFB_chr19_5641756_5641946_5641593_5641658_5645336_5645399	NA	NA	NA	NA	NA	NA	NA	NA	NA	NA	NA	NA	NA	NA	NA	NA	NA	NA	NA	NA	NA	NA	NA	NA	NA	NA	NA	1	1	1	NA	NA	NA	1	0.976	1	NA	NA	NA	NA	NA	NA	NA	NA	NA	NA	NA	NA	NA	NA	NA	NA	NA	NA	NA	NA	NA	NA	NA	NA	NA	NA	NA
SAFB_chr19_5641756_5641950_5641593_5641658_5645336_5645399	NA	NA	NA	NA	NA	NA	NA	NA	NA	NA	NA	NA	NA	NA	NA	NA	NA	NA	NA	NA	NA	NA	NA	NA	NA	NA	NA	1	1	1	NA	NA	NA	1	0.427	1	NA	NA	NA	NA	NA	NA	NA	NA	NA	NA	NA	NA	NA	NA	NA	NA	NA	NA	NA	NA	NA	NA	NA	NA	NA	NA	NA
SAFB_chr19_5641772_5641946_5641593_5641658_5645336_5645399	0.994	0.993	1	1	1	1	0.648	0.978	0.978	1	0.979	1	1	1	1	1	0.988	1	NA	NA	NA	NA	NA	NA	NA	NA	NA	NA	NA	NA	NA	NA	NA	NA	NA	NA	NA	NA	NA	NA	NA	NA	NA	NA	NA	NA	NA	NA	NA	NA	NA	NA	NA	NA	NA	NA	NA	NA	NA	NA	NA	NA	NA
SAFB_chr19_5641772_5641950_5641593_5641658_5645336_5645399	0.282	0.541	1	1	1	1	0.006	0	0.344	NA	0.207	1	1	1	1	1	0.495	NA	NA	NA	NA	NA	NA	NA	NA	NA	NA	NA	NA	NA	NA	NA	NA	NA	NA	NA	NA	NA	NA	NA	NA	NA	NA	NA	NA	NA	NA	NA	NA	NA	NA	NA	NA	NA	NA	NA	NA	NA	NA	NA	NA	NA	NA
SAFB_chr19_5648988_5649499_5648015_5648043_5649925_5649975	0.946	0.966	0.953	0.938	0.904	0.948	0.967	0.914	0.894	0.928	0.864	0.947	0.971	0.954	0.89	0.95	0.899	0.908	0.922	0.896	0.934	0.953	0.954	0.936	0.966	0.925	0.89	0.944	0.949	0.92	0.912	0.961	0.89	0.962	0.943	0.892	0.9	0.988	0.958	0.857	0.956	0.928	0.957	0.944	0.966	0.988	0.91	0.947	0.769	0.827	0.909	0.943	0.864	0.908	0.846	0.902	0.883	0.942	0.925	0.8	0.897	0.886	0.948
SAFB_chr19_5650977_5651072_5649683_5649975_5653114_5653242	1	1	1	1	1	1	1	1	0.996	1	1	1	1	0.996	1	1	1	1	NA	NA	NA	NA	NA	NA	NA	NA	NA	NA	NA	NA	NA	NA	NA	NA	NA	NA	1	1	1	1	1	1	1	0.996	1	NA	NA	NA	NA	NA	NA	NA	NA	NA	NA	NA	NA	NA	NA	NA	NA	NA	NA
SAFB_chr19_5653114_5653264_5650977_5651072_5653337_5653420	1	1	1	0.998	1	1	1	1	1	NA	NA	NA	NA	NA	NA	NA	NA	NA	1	1	1	1	1	1	0.996	1	1	0.996	1	1	1	1	0.996	1	1	1	NA	NA	NA	NA	NA	NA	NA	NA	NA	NA	NA	NA	NA	NA	NA	NA	NA	NA	NA	NA	NA	NA	NA	NA	NA	NA	NA
SAFB_chr19_5653337_5653420_5650977_5651072_5657240_5657347	NA	NA	NA	1	1	1	NA	1	0.225	NA	NA	NA	NA	NA	NA	NA	NA	NA	NA	NA	NA	NA	NA	NA	NA	NA	NA	NA	NA	NA	NA	NA	NA	NA	NA	NA	NA	NA	NA	NA	NA	NA	NA	NA	NA	NA	NA	NA	NA	NA	NA	NA	NA	NA	NA	NA	NA	NA	NA	NA	NA	NA	NA
SAFB_chr19_5653511_5653607_5653337_5653420_5654060_5654200	NA	NA	NA	NA	NA	NA	NA	NA	NA	0	0.001	0.003	0	0	0	0	0	0	NA	NA	NA	NA	NA	NA	NA	NA	NA	NA	NA	NA	0	0	0.002	0	0	0.005	NA	NA	NA	NA	NA	NA	NA	NA	NA	NA	NA	NA	NA	NA	NA	NA	NA	NA	NA	NA	NA	NA	NA	NA	NA	NA	NA
SAFB_chr19_5654060_5654140_5653337_5653420_5654367_5654456	0.996	1	1	1	1	1	1	1	1	1	1	1	0.99	1	1	1	0.995	1	0.986	1	1	1	1	1	1	1	1	NA	NA	NA	NA	NA	NA	NA	NA	NA	1	0.994	1	0.992	0.987	1	1	1	1	NA	NA	NA	NA	NA	NA	NA	NA	NA	0.992	1	1	1	1	0.992	1	0.994	1
SAFB_chr19_5654060_5654200_5653337_5653420_5654367_5654456	0.998	1	1	1	1	1	1	1	1	1	1	1	0.995	1	1	1	0.998	1	0.993	1	1	1	1	1	1	1	1	NA	NA	NA	NA	NA	NA	NA	NA	NA	1	0.997	1	0.996	0.994	1	1	1	1	NA	NA	NA	NA	NA	NA	NA	NA	NA	0.996	1	1	1	1	0.996	1	0.997	1
SAFB_chr19_5654367_5654456_5653337_5653420_5657240_5657347	1	1	1	NA	NA	NA	0.996	1	0.996	NA	NA	NA	NA	NA	NA	NA	NA	NA	NA	NA	NA	NA	NA	NA	NA	NA	NA	NA	NA	NA	NA	NA	NA	NA	NA	NA	1	1	1	1	0.995	1	1	1	1	NA	NA	NA	NA	NA	NA	NA	NA	NA	NA	NA	NA	NA	NA	NA	NA	NA	NA
SAFB_chr19_5657240_5657347_5654367_5654456_5661517_5661808	NA	NA	NA	NA	NA	NA	NA	NA	NA	NA	NA	NA	NA	NA	NA	NA	NA	NA	NA	NA	NA	NA	NA	NA	NA	NA	NA	1	1	1	1	1	1	0.995	1	1	1	1	1	0.995	1	1	1	1	0.996	NA	NA	NA	NA	NA	NA	NA	NA	NA	1	1	1	1	1	1	1	1	0.995
SAFB_chr19_5657240_5657347_5654367_5654456_5661520_5661808	NA	NA	NA	NA	NA	NA	NA	NA	NA	1	1	1	0.993	1	1	1	0.994	1	1	1	1	1	0.995	1	1	1	1	1	1	1	0.995	1	1	1	1	0.992	NA	NA	NA	NA	NA	NA	NA	NA	NA	NA	NA	NA	NA	NA	NA	NA	NA	NA	NA	NA	NA	NA	NA	NA	NA	NA	NA
SAFB_chr19_5661487_5661808_5657324_5657347_5664021_5664136	0.992	1	1	1	1	1	0.981	1	0.988	NA	NA	NA	NA	NA	NA	NA	NA	NA	1	1	1	1	1	1	1	1	0.995	NA	NA	NA	NA	NA	NA	NA	NA	NA	NA	NA	NA	NA	NA	NA	NA	NA	NA	1	1	1	1	1	1	1	1	0.98	1	1	1	1	1	1	1	0.994	1
SAFB_chr19_5661501_5661808_5657324_5657347_5664021_5664136	0.992	1	1	1	1	1	0.982	1	0.989	NA	NA	NA	NA	NA	NA	NA	NA	NA	NA	NA	NA	NA	NA	NA	NA	NA	NA	NA	NA	NA	NA	NA	NA	NA	NA	NA	NA	NA	NA	NA	NA	NA	NA	NA	NA	NA	NA	NA	NA	NA	NA	NA	NA	NA	1	1	1	NA	NA	NA	1	0.994	1
SAFB_chr19_5661517_5661808_5657240_5657347_5664021_5664159	0.993	1	1	1	1	1	0.985	1	0.991	NA	NA	NA	NA	NA	NA	NA	NA	NA	1	1	1	1	1	1	1	1	0.996	NA	NA	NA	NA	NA	NA	NA	NA	NA	NA	NA	NA	NA	NA	NA	NA	NA	NA	1	1	1	1	1	1	1	1	0.982	1	1	1	1	1	1	1	0.995	1
SAFB_chr19_5661520_5661808_5657240_5657347_5664021_5664159	0.993	1	1	1	1	1	0.985	1	0.991	NA	NA	NA	NA	NA	NA	NA	NA	NA	1	1	1	1	1	1	1	1	0.996	NA	NA	NA	NA	NA	NA	NA	NA	NA	NA	NA	NA	NA	NA	NA	NA	NA	NA	1	1	1	1	1	1	1	1	0.984	1	1	1	1	1	1	1	0.995	1
SAFB_chr19_5661557_5661808_5657324_5657347_5664021_5664136	0.984	1	1	1	1	1	0.963	1	0.975	NA	NA	NA	NA	NA	NA	NA	NA	NA	NA	NA	NA	NA	NA	NA	NA	NA	NA	NA	NA	NA	NA	NA	NA	NA	NA	NA	NA	NA	NA	NA	NA	NA	NA	NA	NA	NA	NA	NA	1	1	1	1	1	0.961	NA	NA	NA	NA	NA	NA	NA	NA	NA
SAFB_chr19_5664021_5664159_5661517_5661808_5664396_5664439	NA	NA	NA	NA	NA	NA	NA	NA	NA	NA	NA	NA	NA	NA	NA	NA	NA	NA	NA	NA	NA	NA	NA	NA	NA	NA	NA	NA	NA	NA	NA	NA	NA	NA	NA	NA	NA	NA	NA	NA	NA	NA	NA	NA	NA	1	1	0.986	1	1	1	1	1	1	NA	NA	NA	NA	NA	NA	NA	NA	NA
SAFB_chr19_5664097_5664159_5661520_5661808_5664396_5664439	NA	NA	NA	NA	NA	NA	NA	NA	NA	NA	NA	NA	NA	NA	NA	NA	NA	NA	NA	NA	NA	NA	NA	NA	NA	NA	NA	NA	NA	NA	NA	NA	NA	NA	NA	NA	NA	NA	NA	NA	NA	NA	NA	NA	NA	1	1	0.967	NA	NA	NA	1	1	1	NA	NA	NA	NA	NA	NA	NA	NA	NA
SAFB_chr19_5667045_5667164_5664396_5664439_5667346_5667450	NA	NA	NA	NA	NA	NA	NA	NA	NA	NA	NA	NA	NA	NA	NA	NA	NA	NA	1	1	1	1	0.992	1	1	1	1	1	0.997	1	1	1	1	1	1	1	NA	NA	NA	NA	NA	NA	NA	NA	NA	1	1	1	1	1	1	1	1	0.995	NA	NA	NA	NA	NA	NA	NA	NA	NA
SAFB_chr19_5667045_5667164_5664396_5664439_5667819_5667886	NA	NA	NA	NA	NA	NA	NA	NA	NA	NA	NA	NA	0.989	1	1	1	1	1	NA	NA	NA	NA	NA	NA	NA	NA	NA	NA	NA	NA	NA	NA	NA	NA	NA	NA	NA	NA	NA	NA	NA	NA	NA	NA	NA	NA	NA	NA	NA	NA	NA	NA	NA	NA	NA	NA	NA	NA	NA	NA	NA	NA	NA
SAFB_chr19_5667346_5667450_5664396_5664439_5667819_5667886	NA	NA	NA	NA	NA	NA	NA	NA	NA	NA	NA	NA	NA	NA	NA	NA	NA	NA	NA	NA	NA	NA	NA	NA	NA	NA	NA	NA	NA	NA	NA	NA	NA	NA	NA	NA	NA	NA	NA	NA	NA	NA	NA	NA	NA	1	1	1	1	1	1	1	1	0.99	NA	NA	NA	NA	NA	NA	NA	NA	NA
SAFB_chr19_5667346_5667450_5667045_5667164_5667819_5667886	NA	NA	NA	NA	NA	NA	NA	NA	NA	1	1	1	1	1	1	0.997	1	1	1	1	1	0.983	1	1	1	1	1	NA	NA	NA	NA	NA	NA	NA	NA	NA	NA	NA	NA	NA	NA	NA	NA	NA	NA	NA	NA	NA	NA	NA	NA	NA	NA	NA	NA	NA	NA	NA	NA	NA	NA	NA	NA
SAFB_chr19_5667346_5667689_5667045_5667164_5667819_5667886	NA	NA	NA	NA	NA	NA	NA	NA	NA	1	1	1	NA	NA	NA	0.986	1	1	NA	NA	NA	0.912	1	1	1	1	1	NA	NA	NA	NA	NA	NA	NA	NA	NA	NA	NA	NA	NA	NA	NA	NA	NA	NA	NA	NA	NA	NA	NA	NA	NA	NA	NA	NA	NA	NA	NA	NA	NA	NA	NA	NA
SAFB_chr19_5667346_5667713_5664396_5664439_5667819_5667886	NA	NA	NA	NA	NA	NA	NA	NA	NA	NA	NA	NA	NA	NA	NA	NA	NA	NA	NA	NA	NA	NA	NA	NA	NA	NA	NA	NA	NA	NA	NA	NA	NA	NA	NA	NA	NA	NA	NA	NA	NA	NA	NA	NA	NA	1	1	1	1	1	1	1	1	0.589	NA	NA	NA	NA	NA	NA	NA	NA	NA
SAFB_chr19_5667352_5667450_5667045_5667164_5667819_5667886	NA	NA	NA	NA	NA	NA	NA	NA	NA	1	1	1	1	1	1	0.996	1	1	1	1	1	0.976	1	1	1	1	1	NA	NA	NA	NA	NA	NA	NA	NA	NA	NA	NA	NA	NA	NA	NA	NA	NA	NA	NA	NA	NA	NA	NA	NA	NA	NA	NA	NA	NA	NA	NA	NA	NA	NA	NA	NA
SAFB_chr19_5667352_5667689_5666655_5667164_5667819_5667886	NA	NA	NA	NA	NA	NA	NA	NA	NA	1	1	1	NA	NA	NA	0.962	1	1	NA	NA	NA	0.787	1	1	1	1	1	NA	NA	NA	NA	NA	NA	NA	NA	NA	NA	NA	NA	NA	NA	NA	NA	NA	NA	NA	NA	NA	NA	NA	NA	NA	NA	NA	NA	NA	NA	NA	NA	NA	NA	NA	NA
SAFB2_chr19_5587695_5587767_5587109_5587399_5590277_5590408	NA	NA	NA	NA	NA	NA	NA	NA	NA	NA	NA	NA	NA	NA	NA	NA	NA	NA	NA	NA	NA	NA	NA	NA	NA	NA	NA	0.787	1	1	1	1	1	1	1	1	NA	NA	NA	NA	NA	NA	NA	NA	NA	NA	NA	NA	NA	NA	NA	NA	NA	NA	NA	NA	NA	NA	NA	NA	NA	NA	NA
SAFB2_chr19_5587695_5587980_5587109_5587399_5590277_5590408	1	1	1	0.989	1	1	1	1	1	1	1	1	1	1	1	1	0.987	1	NA	NA	NA	NA	NA	NA	NA	NA	NA	0.982	1	1	1	1	1	1	1	1	NA	NA	NA	NA	NA	NA	NA	NA	NA	NA	NA	NA	NA	NA	NA	NA	NA	NA	NA	NA	NA	NA	NA	NA	NA	NA	NA
SAFB2_chr19_5587695_5587980_5587109_5587399_5591747_5591793	NA	NA	NA	NA	NA	NA	NA	NA	NA	1	1	1	1	1	1	1	0.89	1	NA	NA	NA	NA	NA	NA	NA	NA	NA	NA	NA	NA	NA	NA	NA	NA	NA	NA	NA	NA	NA	NA	NA	NA	NA	NA	NA	NA	NA	NA	NA	NA	NA	NA	NA	NA	NA	NA	NA	NA	NA	NA	NA	NA	NA
SAFB2_chr19_5587700_5587767_5586998_5587399_5590277_5590408	NA	NA	NA	NA	NA	NA	NA	NA	NA	NA	NA	NA	NA	NA	NA	NA	NA	NA	NA	NA	NA	NA	NA	NA	NA	NA	NA	0.981	1	1	1	1	1	1	1	1	NA	NA	NA	NA	NA	NA	NA	NA	NA	NA	NA	NA	NA	NA	NA	NA	NA	NA	NA	NA	NA	NA	NA	NA	NA	NA	NA
SAFB2_chr19_5587867_5587980_5587700_5587767_5590277_5590408	NA	NA	NA	NA	NA	NA	NA	NA	NA	NA	NA	NA	NA	NA	NA	NA	NA	NA	1	1	0.992	1	1	1	1	1	1	1	1	0.991	1	1	1	1	1	1	1	1	1	1	1	1	0.992	1	1	NA	NA	NA	NA	NA	NA	NA	NA	NA	NA	NA	NA	NA	NA	NA	NA	NA	NA
SAFB2_chr19_5587867_5587980_5587700_5587767_5591747_5591793	1	1	1	1	1	1	0.984	1	1	NA	NA	NA	NA	NA	NA	NA	NA	NA	NA	NA	NA	NA	NA	NA	NA	NA	NA	NA	NA	NA	NA	NA	NA	NA	NA	NA	NA	NA	NA	NA	NA	NA	NA	NA	NA	NA	NA	NA	NA	NA	NA	NA	NA	NA	NA	NA	NA	NA	NA	NA	NA	NA	NA
SAFB2_chr19_5590273_5590408_5587867_5587980_5591747_5591793	NA	NA	NA	NA	NA	NA	NA	NA	NA	NA	NA	NA	NA	NA	NA	NA	NA	NA	NA	NA	NA	NA	NA	NA	NA	NA	NA	NA	NA	NA	NA	NA	NA	NA	NA	NA	1	1	0.979	1	1	0.987	1	1	1	NA	NA	NA	NA	NA	NA	NA	NA	NA	NA	NA	NA	NA	NA	NA	NA	NA	NA
SAFB2_chr19_5590273_5590437_5587867_5587980_5591747_5591793	NA	NA	NA	NA	NA	NA	NA	NA	NA	NA	NA	NA	NA	NA	NA	NA	NA	NA	NA	NA	NA	NA	NA	NA	NA	NA	NA	NA	NA	NA	NA	NA	NA	NA	NA	NA	NA	NA	NA	1	1	0.622	1	1	1	NA	NA	NA	NA	NA	NA	NA	NA	NA	NA	NA	NA	NA	NA	NA	NA	NA	NA
SAFB2_chr19_5590277_5590408_5586998_5587399_5591747_5591793	NA	NA	NA	NA	NA	NA	NA	NA	NA	1	1	1	1	1	1	1	0.993	1	NA	NA	NA	NA	NA	NA	NA	NA	NA	NA	NA	NA	NA	NA	NA	NA	NA	NA	NA	NA	NA	NA	NA	NA	NA	NA	NA	NA	NA	NA	NA	NA	NA	NA	NA	NA	NA	NA	NA	NA	NA	NA	NA	NA	NA
SAFB2_chr19_5590277_5590408_5587867_5587980_5591747_5591793	1	1	1	1	1	1	0.996	0.983	0.989	1	1	0.99	1	1	0.993	1	1	1	1	1	1	0.993	0.986	1	1	1	1	NA	NA	NA	NA	NA	NA	NA	NA	NA	1	1	0.99	1	1	0.994	1	1	1	NA	NA	NA	NA	NA	NA	NA	NA	NA	NA	NA	NA	NA	NA	NA	NA	NA	NA
SAFB2_chr19_5590277_5590437_5586998_5587399_5591747_5591793	NA	NA	NA	NA	NA	NA	NA	NA	NA	1	1	1	1	1	1	1	0.676	1	NA	NA	NA	NA	NA	NA	NA	NA	NA	NA	NA	NA	NA	NA	NA	NA	NA	NA	NA	NA	NA	NA	NA	NA	NA	NA	NA	NA	NA	NA	NA	NA	NA	NA	NA	NA	NA	NA	NA	NA	NA	NA	NA	NA	NA
SAFB2_chr19_5590277_5590437_5587867_5587980_5591747_5591793	NA	NA	NA	1	1	1	0.99	0.96	0.971	1	1	0.977	1	1	0.982	1	1	1	1	1	1	0.984	0.968	1	NA	NA	NA	NA	NA	NA	NA	NA	NA	NA	NA	NA	1	1	0.979	1	1	0.988	1	1	1	NA	NA	NA	NA	NA	NA	NA	NA	NA	NA	NA	NA	NA	NA	NA	NA	NA	NA
SAFB2_chr19_5595360_5595497_5593890_5594178_5598792_5598884	1	1	1	1	1	1	1	0.996	0.98	NA	NA	NA	NA	NA	NA	NA	NA	NA	NA	NA	NA	NA	NA	NA	NA	NA	NA	NA	NA	NA	NA	NA	NA	NA	NA	NA	1	1	1	1	0.989	1	0.988	0.983	0.986	0.993	0.994	1	1	0.988	1	1	1	1	0.991	1	1	1	0.994	0.986	1	1	1
SAFB2_chr19_5595360_5595510_5593890_5594178_5598792_5598884	1	1	1	1	1	1	1	0.991	0.965	NA	NA	NA	NA	NA	NA	NA	NA	NA	NA	NA	NA	NA	NA	NA	NA	NA	NA	NA	NA	NA	NA	NA	NA	NA	NA	NA	1	1	1	1	0.981	1	0.977	0.967	0.975	0.988	0.987	1	1	0.979	1	1	1	1	0.983	1	1	1	0.989	0.975	1	1	1
SAFB2_chr19_5604577_5604936_5600225_5600260_5609994_5610095	NA	NA	NA	NA	NA	NA	NA	NA	NA	NA	NA	NA	NA	NA	NA	NA	NA	NA	NA	NA	NA	NA	NA	NA	NA	NA	NA	1	1	0.97	1	1	0.972	1	1	1	NA	NA	NA	1	1	1	1	0.977	1	NA	NA	NA	NA	NA	NA	NA	NA	NA	NA	NA	NA	NA	NA	NA	NA	NA	NA
SAFB2_chr19_5609994_5610095_5604786_5604936_5610638_5610688	NA	NA	NA	NA	NA	NA	NA	NA	NA	NA	NA	NA	NA	NA	NA	NA	NA	NA	NA	NA	NA	NA	NA	NA	NA	NA	NA	1	1	1	1	1	0.987	1	1	1	NA	NA	NA	NA	NA	NA	NA	NA	NA	NA	NA	NA	NA	NA	NA	NA	NA	NA	NA	NA	NA	NA	NA	NA	NA	NA	NA
SAFB2_chr19_5609994_5610421_5604786_5604936_5610638_5612473	NA	NA	NA	NA	NA	NA	NA	NA	NA	NA	NA	NA	NA	NA	NA	NA	NA	NA	NA	NA	NA	NA	NA	NA	NA	NA	NA	1	1	1	1	1	0.94	NA	NA	NA	NA	NA	NA	NA	NA	NA	NA	NA	NA	NA	NA	NA	NA	NA	NA	NA	NA	NA	NA	NA	NA	NA	NA	NA	NA	NA	NA
SAFB2_chr19_5610288_5610421_5609994_5610095_5610638_5612473	NA	NA	NA	NA	NA	NA	NA	NA	NA	NA	NA	NA	NA	NA	NA	NA	NA	NA	0.034	0	0.007	0	0	0	0.007	0	0.007	0	0	0.013	0	0	0	0	0.011	0	NA	NA	NA	NA	NA	NA	NA	NA	NA	NA	NA	NA	NA	NA	NA	NA	NA	NA	NA	NA	NA	NA	NA	NA	NA	NA	NA
SAFB2_chr19_5610638_5610688_5609994_5610095_5612539_5612567	1	1	1	1	1	1	0.941	1	1	NA	NA	NA	NA	NA	NA	NA	NA	NA	NA	NA	NA	NA	NA	NA	NA	NA	NA	NA	NA	NA	NA	NA	NA	NA	NA	NA	NA	NA	NA	NA	NA	NA	NA	NA	NA	NA	NA	NA	NA	NA	NA	NA	NA	NA	NA	NA	NA	NA	NA	NA	NA	NA	NA
SAFB2_chr19_5611119_5611630_5610638_5610688_5612539_5612567	0.914	0.857	0.756	0.871	0.781	0.861	0.901	0.811	0.923	0.861	0.822	0.903	0.859	0.792	0.638	0.829	0.896	0.874	0.725	0.863	0.839	0.899	0.824	0.912	0.841	0.846	0.852	0.743	0.835	0.775	0.973	0.837	0.858	0.937	0.904	0.771	0.839	0.761	0.922	0.804	0.9	0.871	0.721	0.939	0.937	0.853	0.738	0.866	0.745	0.853	0.798	0.887	0.889	0.947	0.828	0.799	0.845	0.796	0.783	0.782	0.938	0.821	0.792
SAFB2_chr19_5616421_5616478_5616131_5616335_5621308_5621396	NA	NA	NA	NA	NA	NA	NA	NA	NA	NA	NA	NA	NA	NA	NA	NA	NA	NA	NA	NA	NA	NA	NA	NA	NA	NA	NA	NA	NA	NA	NA	NA	NA	NA	NA	NA	NA	NA	NA	1	1	0.985	1	1	1	NA	NA	NA	NA	NA	NA	NA	NA	NA	NA	NA	NA	NA	NA	NA	NA	NA	NA
SAFB2_chr19_5616421_5616486_5616131_5616335_5621308_5621396	1	1	0.979	1	1	1	0.992	1	1	0.992	0.988	1	1	1	1	1	1	1	NA	NA	NA	NA	NA	NA	NA	NA	NA	1	1	0.99	1	1	1	1	1	1	1	1	1	1	1	0.995	1	1	1	1	1	1	1	1	1	1	1	0.992	1	1	1	1	1	1	1	1	0.993
SAFB2_chr19_5616425_5616486_5616131_5616335_5621308_5621396	1	1	0.943	1	1	1	0.977	1	1	NA	NA	NA	NA	NA	NA	NA	NA	NA	NA	NA	NA	NA	NA	NA	NA	NA	NA	NA	NA	NA	NA	NA	NA	NA	NA	NA	NA	NA	NA	NA	NA	NA	NA	NA	NA	1	1	1	1	1	1	1	1	0.978	NA	NA	NA	1	1	1	1	1	0.98
SAGSIN1_chr7_6347536_6347688_6329410_6331235_6348572_6348967	0.013	0.132	0.013	0.049	0.03	0.023	0	0	0.051	0.023	0.054	0.023	0.02	0	0.025	0.012	0.038	0.036	0.026	0	0	0	0	0.073	0.026	0	0	0.023	0.026	0.033	0	0.069	0	0	0.025	0	0	0	0.026	0	0.019	0	0	0.083	0	0	0.055	0.02	0.019	0	0	0.011	0	0	0.097	0	0.087	0.026	0.073	0.018	0.046	0	0.055
SAGSIN1_chr7_6347547_6347688_6329410_6331235_6348572_6348967	NA	NA	NA	NA	NA	NA	NA	NA	NA	NA	NA	NA	NA	NA	NA	NA	NA	NA	NA	NA	NA	NA	NA	NA	NA	NA	NA	NA	NA	NA	NA	NA	NA	NA	NA	NA	0	0	0.027	0	0.02	0	0	0.106	0	NA	NA	NA	NA	NA	NA	NA	NA	NA	NA	NA	NA	NA	NA	NA	NA	NA	NA
SAGSIN1_chr7_6347586_6347688_6329410_6331235_6348572_6348967	0.016	0.135	0	0	0	0.105	0.042	0	0	NA	NA	NA	NA	NA	NA	NA	NA	NA	0	0	0	0.042	0	0.046	0	0	0	0.029	0	0.021	0	0.029	0	0	0.059	0	0	0	0.062	0	0.024	0	0	0.077	0	0	0.067	0.048	0	0	0	0	0	0	NA	NA	NA	NA	NA	NA	NA	NA	NA
SALL4_chr20_51788860_51789141_51782330_51784684_51790021_51792352	NA	NA	NA	NA	NA	NA	NA	NA	NA	NA	NA	NA	NA	NA	NA	NA	NA	NA	NA	NA	NA	NA	NA	NA	NA	NA	NA	1	1	1	1	1	1	0.994	1	1	NA	NA	NA	NA	NA	NA	NA	NA	NA	NA	NA	NA	NA	NA	NA	NA	NA	NA	NA	NA	NA	NA	NA	NA	NA	NA	NA
SALL4_chr20_51790021_51790250_51788860_51789141_51791332_51792352	NA	NA	NA	NA	NA	NA	NA	NA	NA	NA	NA	NA	NA	NA	NA	NA	NA	NA	NA	NA	NA	NA	NA	NA	NA	NA	NA	NA	NA	NA	NA	NA	NA	NA	NA	NA	0.624	0.649	0.658	0.726	0.652	0.559	0.55	0.628	0.471	NA	NA	NA	NA	NA	NA	NA	NA	NA	0.576	0.583	0.577	0.626	0.55	0.619	0.529	0.603	0.584
SALL4_chr20_51790021_51792352_51788860_51789141_51802278_51802521	1	1	1	1	1	1	1	0.981	1	1	1	1	1	1	1	1	0.98	1	NA	NA	NA	NA	NA	NA	NA	NA	NA	NA	NA	NA	NA	NA	NA	NA	NA	NA	NA	NA	NA	NA	NA	NA	NA	NA	NA	NA	NA	NA	NA	NA	NA	NA	NA	NA	NA	NA	NA	NA	NA	NA	NA	NA	NA
SALL4_chr20_51791332_51792352_51788860_51789141_51802278_51802475	1	1	1	1	1	1	1	0.978	1	1	1	1	1	1	1	1	0.975	1	NA	NA	NA	NA	NA	NA	NA	NA	NA	NA	NA	NA	NA	NA	NA	NA	NA	NA	NA	NA	NA	NA	NA	NA	NA	NA	NA	NA	NA	NA	NA	NA	NA	NA	NA	NA	NA	NA	NA	NA	NA	NA	NA	NA	NA
SALL4_chr20_51792470_51792926_51792067_51792352_51797425_51797573	1	1	0.779	1	1	1	1	1	1	NA	NA	NA	NA	NA	NA	NA	NA	NA	NA	NA	NA	NA	NA	NA	NA	NA	NA	NA	NA	NA	NA	NA	NA	NA	NA	NA	NA	NA	NA	NA	NA	NA	NA	NA	NA	NA	NA	NA	NA	NA	NA	NA	NA	NA	NA	NA	NA	NA	NA	NA	NA	NA	NA
SALL4_chr20_51792470_51792926_51792067_51792352_51801490_51801586	0.738	1	0.873	0.801	0.751	1	0.763	1	1	NA	NA	NA	NA	NA	NA	NA	NA	NA	NA	NA	NA	NA	NA	NA	NA	NA	NA	NA	NA	NA	NA	NA	NA	NA	NA	NA	1	0.869	0.829	0.873	1	1	1	0.89	0.858	NA	NA	NA	NA	NA	NA	NA	NA	NA	NA	NA	NA	NA	NA	NA	NA	NA	NA
SALL4_chr20_51792470_51792926_51792067_51792352_51802278_51802521	0.128	0.202	0.215	0.135	0.168	0.362	NA	NA	NA	NA	NA	NA	NA	NA	NA	NA	NA	NA	NA	NA	NA	NA	NA	NA	NA	NA	NA	NA	NA	NA	NA	NA	NA	NA	NA	NA	0.164	0.16	0.174	0.255	0.338	0.283	0.27	0.187	0.2	NA	NA	NA	NA	NA	NA	NA	NA	NA	NA	NA	NA	NA	NA	NA	NA	NA	NA
SALL4_chr20_51792758_51792926_51791982_51792352_51794156_51794523	NA	NA	NA	NA	NA	NA	NA	NA	NA	NA	NA	NA	NA	NA	NA	NA	NA	NA	NA	NA	NA	NA	NA	NA	NA	NA	NA	1	0.972	1	1	0.974	1	0.962	1	1	NA	NA	NA	NA	NA	NA	NA	NA	NA	NA	NA	NA	NA	NA	NA	NA	NA	NA	NA	NA	NA	NA	NA	NA	NA	NA	NA
SALL4_chr20_51792758_51792926_51791982_51792352_51797425_51797573	1	1	0.949	1	1	1	1	1	1	NA	NA	NA	NA	NA	NA	NA	NA	NA	NA	NA	NA	NA	NA	NA	NA	NA	NA	1	1	1	0.969	1	1	1	1	1	NA	NA	NA	NA	NA	NA	NA	NA	NA	NA	NA	NA	NA	NA	NA	NA	NA	NA	NA	NA	NA	NA	NA	NA	NA	NA	NA
SALL4_chr20_51792758_51792926_51791982_51792352_51797433_51797573	NA	NA	NA	NA	NA	NA	NA	NA	NA	NA	NA	NA	NA	NA	NA	NA	NA	NA	0.941	1	0.964	1	0.899	1	0.864	0.935	1	0.977	0.972	0.958	1	1	1	1	0.95	0.946	0.975	0.971	0.977	0.944	1	0.976	0.931	0.952	0.965	0.938	1	0.907	1	1	0.946	1	1	1	1	1	0.965	1	1	1	0.975	0.955	1
SALL4_chr20_51792758_51792926_51791982_51792352_51797456_51797573	NA	NA	NA	NA	NA	NA	NA	NA	NA	NA	NA	NA	NA	NA	NA	NA	NA	NA	NA	NA	NA	NA	NA	NA	NA	NA	NA	NA	NA	NA	NA	NA	NA	NA	NA	NA	NA	NA	NA	NA	NA	NA	NA	NA	NA	1	1	1	NA	NA	NA	0.939	1	1	NA	NA	NA	NA	NA	NA	NA	NA	NA
SALL4_chr20_51792758_51792926_51791982_51792352_51801490_51801586	0.93	1	0.973	0.95	0.947	1	0.939	1	1	NA	NA	NA	NA	NA	NA	NA	NA	NA	1	0.964	1	1	1	1	0.951	0.906	0.956	1	0.972	0.919	0.984	0.926	1	0.981	0.905	1	1	0.971	0.953	0.971	1	1	1	0.975	0.965	0.968	1	0.967	1	1	1	0.968	1	1	0.973	0.932	1	0.971	1	1	1	1	0.977
SALL4_chr20_51792758_51792926_51791982_51792352_51802278_51802521	0.413	0.453	0.594	0.419	0.544	0.715	0.251	0.402	0.546	0.693	0.345	0.582	0.343	0.493	0.636	0.505	0.252	0.511	0.549	0.65	0.608	0.499	0.459	0.497	0.68	0.466	0.523	0.617	0.405	0.572	0.628	0.512	0.676	0.752	0.374	0.778	0.52	0.488	0.469	0.628	0.7	0.597	0.598	0.53	0.529	0.693	0.678	0.603	0.599	0.531	0.716	0.848	0.688	0.48	0.653	0.74	0.847	0.51	0.649	0.735	0.684	0.713	0.636
SALL4_chr20_51792758_51792984_51791982_51792352_51801490_51801586	NA	NA	NA	NA	NA	NA	NA	NA	NA	NA	NA	NA	NA	NA	NA	NA	NA	NA	NA	NA	NA	NA	NA	NA	NA	NA	NA	NA	NA	NA	NA	NA	NA	NA	NA	NA	1	0.965	0.944	0.966	1	1	1	0.97	0.958	0.961	1	0.96	1	1	1	0.962	1	1	0.967	0.918	1	0.965	1	1	1	1	0.972
SALL4_chr20_51794156_51794523_51792067_51792352_51797425_51797573	NA	NA	NA	NA	NA	NA	NA	NA	NA	NA	NA	NA	NA	NA	NA	NA	NA	NA	NA	NA	NA	NA	NA	NA	NA	NA	NA	NA	1	NA	0.107	1	NA	1	NA	NA	NA	NA	NA	NA	NA	NA	NA	NA	NA	NA	NA	NA	NA	NA	NA	NA	NA	NA	NA	NA	NA	NA	NA	NA	NA	NA	NA
SALL4_chr20_51794156_51794523_51792758_51792926_51797425_51797573	NA	NA	NA	NA	NA	NA	NA	NA	NA	NA	NA	NA	NA	NA	NA	NA	NA	NA	NA	NA	NA	NA	NA	NA	NA	NA	NA	0.074	NA	0	0.323	NA	NA	0	NA	1	NA	NA	NA	NA	NA	NA	NA	NA	NA	NA	NA	NA	NA	NA	NA	NA	NA	NA	NA	NA	NA	NA	NA	NA	NA	NA	NA
SALL4_chr20_51797425_51797573_51791982_51792352_51801490_51801586	0.567	1	0.85	0.467	0.567	1	0	1	1	NA	NA	NA	NA	NA	NA	NA	NA	NA	NA	NA	NA	NA	NA	NA	NA	NA	NA	1	0.754	0.467	0.724	0.127	1	0.797	0.179	1	NA	NA	NA	NA	NA	NA	NA	NA	NA	NA	NA	NA	NA	NA	NA	NA	NA	NA	NA	NA	NA	NA	NA	NA	NA	NA	NA
SALL4_chr20_51797425_51797573_51792758_51792926_51801490_51801586	0.724	0.686	1	1	1	1	NA	1	1	NA	NA	NA	NA	NA	NA	NA	NA	NA	1	0.724	0.567	1	0.567	0.797	0.636	1	1	1	1	1	1	1	1	0.74	1	1	1	1	1	1	1	1	0.636	1	1	0.906	1	0.636	1	0.467	1	1	1	1	1	0.814	1	1	1	0.567	1	1	0.814
SALL4_chr20_51797433_51797573_51792067_51792352_51801490_51801586	0	NA	0	0	0	1	0.474	NA	1	1	NA	0.101	0	1	0	0	NA	1	1	0	1	NA	1	NA	0.693	0.311	0	1	0.311	0.184	0	0	NA	0	0.311	1	1	0.311	0.311	0.474	NA	1	1	0.474	0.311	0.53	1	0.575	NA	NA	1	0.311	NA	NA	0	0	1	0.311	NA	NA	1	1	0
SALL4_chr20_51797433_51797573_51792758_51792926_51801490_51801586	NA	NA	NA	NA	NA	NA	NA	NA	NA	NA	NA	NA	NA	NA	NA	NA	NA	NA	NA	0.184	0	1	0	0.474	0.474	1	NA	1	NA	NA	NA	NA	NA	0	1	NA	NA	NA	1	NA	NA	1	0	1	NA	0.474	1	0.311	1	0	NA	1	NA	1	NA	0	1	1	NA	0	NA	1	0
SALL4_chr20_51797456_51797573_51792067_51792352_51801490_51801586	NA	NA	NA	NA	NA	NA	NA	NA	NA	NA	NA	NA	NA	NA	NA	NA	NA	NA	NA	0	NA	1	NA	NA	0.498	0.248	0	NA	NA	NA	NA	NA	NA	NA	NA	NA	NA	0.331	0.199	0	NA	NA	NA	0.331	0.331	0.199	1	0	NA	NA	NA	0.598	NA	NA	0.498	0	NA	0.331	NA	NA	NA	1	0
SALL4_chr20_51797456_51797573_51792758_51792926_51801490_51801586	NA	NA	NA	NA	NA	NA	NA	NA	NA	NA	NA	NA	NA	NA	NA	NA	NA	NA	NA	NA	NA	NA	NA	NA	NA	NA	NA	NA	NA	NA	NA	NA	NA	NA	NA	NA	NA	NA	NA	NA	NA	NA	NA	NA	NA	0.498	1	0	NA	0	NA	1	NA	NA	NA	NA	NA	NA	NA	NA	NA	NA	NA
SAMD1_chr19_14088879_14088976_14088670_14088782_14089067_14089362	NA	NA	NA	NA	NA	NA	NA	NA	NA	NA	NA	NA	NA	NA	NA	NA	NA	NA	1	1	1	1	1	0.997	1	1	1	NA	NA	NA	NA	NA	NA	NA	NA	NA	NA	NA	NA	NA	NA	NA	NA	NA	NA	NA	NA	NA	NA	NA	NA	NA	NA	NA	NA	NA	NA	NA	NA	NA	NA	NA	NA
SAMD1_chr19_14088879_14088995_14088670_14088782_14089067_14089362	NA	NA	NA	NA	NA	NA	NA	NA	NA	NA	NA	NA	NA	NA	NA	NA	NA	NA	1	1	1	1	1	0.994	1	1	1	NA	NA	NA	NA	NA	NA	NA	NA	NA	NA	NA	NA	NA	NA	NA	NA	NA	NA	NA	NA	NA	NA	NA	NA	NA	NA	NA	NA	NA	NA	NA	NA	NA	NA	NA	NA
SAMD1_chr19_14088879_14088999_14088670_14088782_14089067_14089362	NA	NA	NA	NA	NA	NA	NA	NA	NA	NA	NA	NA	NA	NA	NA	NA	NA	NA	1	1	1	1	1	0.993	1	1	1	NA	NA	NA	NA	NA	NA	NA	NA	NA	NA	NA	NA	NA	NA	NA	NA	NA	NA	NA	NA	NA	NA	NA	NA	NA	NA	NA	NA	NA	NA	NA	NA	NA	NA	NA	NA
SAMD10_chr20_63976970_63977142_63975691_63975832_63977224_63977406	1	0.894	1	1	1	1	1	1	1	0.921	1	1	1	1	1	1	0.958	1	1	1	1	1	1	1	0.912	1	1	1	1	0.96	1	1	1	1	1	1	1	1	1	1	1	1	1	0.928	1	1	1	1	1	1	0.925	1	1	1	NA	NA	NA	NA	NA	NA	NA	NA	NA
SAMD10_chr20_63977749_63977855_63977296_63977406_63978244_63978361	NA	NA	NA	NA	NA	NA	NA	NA	NA	NA	NA	NA	NA	NA	NA	NA	NA	NA	NA	NA	NA	NA	NA	NA	NA	NA	NA	NA	NA	NA	NA	NA	NA	NA	NA	NA	NA	NA	NA	NA	NA	NA	NA	NA	NA	0.055	0	0	NA	NA	NA	0	0.055	0	NA	NA	NA	NA	NA	NA	NA	NA	NA
SAMD10_chr20_63977749_63977860_63977296_63977406_63978244_63978361	NA	NA	NA	NA	NA	NA	NA	NA	NA	NA	NA	NA	NA	NA	NA	NA	NA	NA	NA	NA	NA	NA	NA	NA	NA	NA	NA	NA	NA	NA	NA	NA	NA	NA	NA	NA	NA	NA	NA	NA	NA	NA	NA	NA	NA	NA	NA	NA	0.078	0	0	0	0.054	0	NA	NA	NA	NA	NA	NA	NA	NA	NA
SAMD10_chr20_63977811_63977860_63977296_63977406_63978244_63978361	NA	NA	NA	NA	NA	NA	NA	NA	NA	NA	NA	NA	NA	NA	NA	NA	NA	NA	NA	NA	NA	NA	NA	NA	NA	NA	NA	NA	NA	NA	NA	NA	NA	NA	NA	NA	NA	NA	NA	NA	NA	NA	NA	NA	NA	0	0	0	0.189	0	0	0	0	0	NA	NA	NA	NA	NA	NA	NA	NA	NA
SAMD10_chr20_63978244_63978250_63977224_63977406_63979376_63979642	NA	NA	NA	NA	NA	NA	NA	NA	NA	NA	NA	NA	NA	NA	NA	NA	NA	NA	NA	NA	NA	NA	NA	NA	NA	NA	NA	NA	NA	NA	NA	NA	NA	NA	NA	NA	0	0	0	0	0	0	0	0	0.487	NA	NA	NA	NA	NA	NA	NA	NA	NA	NA	NA	NA	NA	NA	NA	NA	NA	NA
SAMD10_chr20_63978244_63978266_63977224_63977406_63979853_63980008	NA	NA	NA	NA	NA	NA	NA	NA	NA	NA	NA	NA	NA	NA	NA	NA	NA	NA	NA	NA	NA	NA	NA	NA	NA	NA	NA	1	1	NA	0	0	NA	0.627	1	0	NA	NA	NA	NA	NA	NA	NA	NA	NA	NA	NA	NA	NA	NA	NA	NA	NA	NA	NA	NA	NA	NA	NA	NA	NA	NA	NA
SAMD10_chr20_63978244_63978278_63977224_63977406_63979376_63979642	NA	NA	NA	NA	NA	NA	NA	NA	NA	NA	NA	NA	NA	NA	NA	NA	NA	NA	NA	NA	NA	NA	NA	NA	NA	NA	NA	0.822	1	0.278	0.278	NA	0.607	0.436	0.755	0	NA	NA	NA	NA	NA	NA	NA	NA	NA	0.278	0.278	0	1	0.436	0.317	1	0.436	0.537	0.436	0.822	0.317	0	0.507	0.205	0	0.114	0.755
SAMD10_chr20_63978244_63978333_63977224_63977406_63979376_63979642	NA	NA	NA	NA	NA	NA	NA	NA	NA	NA	NA	NA	NA	NA	NA	NA	NA	NA	NA	NA	NA	NA	NA	NA	NA	NA	NA	NA	NA	NA	NA	NA	NA	NA	NA	NA	0.361	0.664	0.664	0.361	0.693	0.738	0.484	0.497	0.888	NA	NA	NA	NA	NA	NA	NA	NA	NA	0.594	0.849	0.474	0.361	0.53	0.429	0.53	0.158	0.772
SAMD10_chr20_63978244_63978344_63977224_63977406_63979376_63979642	NA	NA	NA	NA	NA	NA	NA	NA	NA	1	0.562	0.882	1	0.811	0.517	1	0.855	0.616	0.728	0.572	0.828	0.762	0.616	0.588	0.517	0.811	0.555	0.855	1	0.546	0.616	1	0.811	0.681	0.889	0.789	0.348	0.652	0.728	0.348	0.811	0.762	0.471	0.483	0.882	0.652	0.681	0.681	1	0.445	0.517	1	0.588	0.517	0.6	0.842	0.517	0.348	0.517	0.416	0.445	0.211	0.762
SAMD10_chr20_63978244_63978344_63977224_63977406_63979853_63980008	1	1	0.828	1	1	1	1	1	1	0.728	1	1	0.652	0.762	1	1	0.662	1	0.616	0.842	1	1	0.211	0.681	1	0.811	1	1	1	1	0.789	0.681	1	0.517	1	0.789	0.572	1	0.652	0.445	0.811	1	1	0.789	1	NA	NA	NA	NA	NA	NA	NA	NA	NA	1	1	0.828	1	1	0.681	0.616	0.517	0.811
SAMD10_chr20_63978244_63978361_63976970_63977390_63979376_63979642	NA	NA	NA	NA	NA	NA	NA	NA	NA	NA	NA	NA	NA	NA	NA	NA	NA	NA	NA	NA	NA	NA	NA	NA	NA	NA	NA	1	1	1	1	0.331	1	NA	1	1	NA	NA	NA	NA	NA	NA	NA	NA	NA	NA	NA	NA	NA	NA	NA	NA	NA	NA	NA	NA	NA	NA	NA	NA	NA	NA	NA
SAMD10_chr20_63978244_63978361_63976970_63977422_63979853_63979984	NA	1	0.498	NA	NA	1	1	1	NA	NA	NA	NA	NA	NA	NA	NA	NA	NA	NA	NA	NA	NA	NA	NA	NA	NA	NA	NA	NA	NA	NA	NA	NA	NA	NA	NA	NA	NA	NA	NA	NA	NA	NA	NA	NA	NA	NA	NA	NA	NA	NA	NA	NA	NA	NA	NA	NA	NA	NA	NA	NA	NA	NA
SAMD10_chr20_63978244_63978361_63977224_63977406_63979376_63979642	1	1	1	0.665	0.69	1	0.665	1	0.331	1	0.543	0.881	1	0.799	0.498	1	0.866	0.598	0.832	0.634	0.845	0.748	0.598	0.598	0.598	0.799	0.569	0.874	1	0.598	0.665	1	0.881	0.713	0.904	0.799	0.472	0.665	0.665	0.398	0.799	0.799	0.569	0.498	0.874	0.69	0.713	0.776	1	0.713	0.563	1	0.623	0.498	0.641	0.866	0.522	0.331	0.498	0.498	0.598	0.292	0.817
SAMD10_chr20_63978244_63978361_63977224_63977406_63979853_63979984	1	1	0.832	1	1	1	1	1	1	0.832	1	1	0.69	0.799	1	1	0.682	1	0.713	0.845	1	1	0.199	0.69	1	0.799	1	1	1	1	0.799	0.713	1	0.553	1	0.799	0.553	1	0.665	0.426	0.799	1	1	0.799	1	1	1	0.748	0.776	1	1	1	1	0.665	1	1	0.845	1	1	0.748	0.748	0.665	0.799
SAMD11_chr1_925140_925189_923922_924948_925921_926013	0.035	0	0	0	0.016	0.063	0	0.022	0.035	NA	NA	NA	NA	NA	NA	NA	NA	NA	NA	NA	NA	NA	NA	NA	NA	NA	NA	NA	NA	NA	NA	NA	NA	NA	NA	NA	NA	NA	NA	NA	NA	NA	NA	NA	NA	NA	NA	NA	NA	NA	NA	NA	NA	NA	NA	NA	NA	NA	NA	NA	NA	NA	NA
SAMD11_chr1_925140_925436_923922_924948_925921_926013	0.007	0	0	NA	NA	NA	0	0	0	NA	NA	NA	NA	NA	NA	NA	NA	NA	NA	NA	NA	NA	NA	NA	NA	NA	NA	NA	NA	NA	NA	NA	NA	NA	NA	NA	NA	NA	NA	NA	NA	NA	NA	NA	NA	NA	NA	NA	NA	NA	NA	NA	NA	NA	NA	NA	NA	NA	NA	NA	NA	NA	NA
SAMD11_chr1_925897_926013_923922_924948_930154_930336	1	1	0.932	1	0.953	1	1	1	1	0.97	0.942	1	1	1	1	1	1	1	1	1	0.977	0.952	1	1	1	1	0.973	0.943	0.971	0.95	NA	NA	NA	1	1	1	0.9	1	1	1	1	1	1	0.961	1	0.971	1	0.959	1	0.941	1	1	1	0.939	1	0.97	0.96	1	1	0.916	0.962	1	0.961
SAMD11_chr1_925897_926013_923922_924948_935771_935793	NA	1	1	0	NA	0.499	1	NA	1	0.499	NA	1	NA	0.332	1	1	1	0	NA	1	0.332	0	1	0.199	0.599	1	0.499	0.332	NA	0.332	0	1	0.499	1	1	1	1	1	1	0	1	1	0.453	0.332	0.332	NA	1	0	NA	1	1	1	0.599	1	NA	1	1	NA	0.332	1	0.332	NA	1
SAMD11_chr1_925897_926013_923922_924948_939039_939129	NA	NA	NA	NA	NA	NA	NA	NA	NA	1	NA	NA	NA	1	0.332	1	1	NA	NA	NA	NA	NA	NA	NA	NA	NA	NA	NA	NA	NA	NA	NA	NA	NA	NA	NA	1	NA	NA	NA	NA	1	1	0	NA	NA	NA	NA	NA	NA	NA	NA	NA	NA	1	1	0.499	NA	1	1	NA	0	1
SAMD11_chr1_925921_926013_923922_924948_930154_930336	1	1	0.964	1	0.979	1	1	1	1	0.982	0.967	1	1	1	1	1	1	1	1	1	0.987	0.979	1	1	1	1	0.984	0.97	0.985	0.974	1	1	1	1	1	1	0.944	1	1	1	1	1	1	0.979	1	0.984	1	0.975	1	0.972	1	1	1	0.976	1	0.986	0.983	1	1	0.961	0.979	1	0.979
SAMD11_chr1_925921_926013_923922_924948_935771_935793	1	1	1	0.942	1	0.927	1	1	1	0.951	1	1	1	0.852	1	1	1	0.955	1	1	0.97	0.961	1	0.944	0.962	1	0.955	0.965	1	0.969	0.891	1	0.965	1	1	1	1	1	1	0.951	1	1	0.922	0.952	0.938	1	1	0.93	1	1	1	1	0.963	1	1	1	1	1	0.947	1	0.952	1	1
SAMD11_chr1_925921_926013_923922_924948_939039_939129	NA	NA	NA	NA	NA	NA	NA	NA	NA	1	1	1	1	1	0.942	1	1	1	NA	NA	NA	NA	NA	NA	NA	NA	NA	NA	NA	NA	NA	NA	NA	NA	NA	NA	1	1	1	1	1	1	1	0.952	1	NA	NA	NA	NA	NA	NA	NA	NA	NA	1	1	0.969	1	1	1	1	0.93	1
SAMD11_chr1_925921_926013_925149_925189_930154_930336	0.962	1	1	1	1	1	1	1	1	NA	NA	NA	NA	NA	NA	NA	NA	NA	NA	NA	NA	NA	NA	NA	NA	NA	NA	NA	NA	NA	NA	NA	NA	NA	NA	NA	1	1	1	1	0.935	1	1	1	1	1	0.976	1	1	1	1	0.961	1	1	1	0.975	1	1	1	1	1	1	1
SAMD11_chr1_925921_926013_925149_925189_935771_935793	NA	NA	NA	NA	NA	NA	NA	NA	NA	NA	NA	NA	NA	NA	NA	NA	NA	NA	NA	NA	NA	NA	NA	NA	NA	NA	NA	NA	NA	NA	NA	NA	NA	NA	NA	NA	NA	NA	NA	NA	NA	NA	NA	NA	NA	1	1	1	1	0.357	1	1	1	1	NA	NA	NA	NA	NA	NA	NA	NA	NA
SAMD11_chr1_925921_926406_923922_924948_930154_930336	NA	NA	NA	NA	NA	NA	NA	NA	NA	NA	NA	NA	NA	NA	NA	NA	NA	NA	NA	NA	NA	NA	NA	NA	NA	NA	NA	NA	NA	NA	NA	NA	NA	NA	NA	NA	NA	NA	NA	NA	NA	NA	NA	NA	NA	0.894	1	0.821	1	0.856	1	1	1	0.894	NA	NA	NA	NA	NA	NA	NA	NA	NA
SAMD11_chr1_925921_926406_925149_925189_930154_930336	NA	NA	NA	NA	NA	NA	NA	NA	NA	NA	NA	NA	NA	NA	NA	NA	NA	NA	NA	NA	NA	NA	NA	NA	NA	NA	NA	NA	NA	NA	NA	NA	NA	NA	NA	NA	NA	NA	NA	NA	NA	NA	NA	NA	NA	1	0.365	1	1	NA	NA	0.161	1	1	NA	NA	NA	NA	NA	NA	NA	NA	NA
SAMD11_chr1_925962_926013_923922_924948_930154_930336	NA	NA	NA	NA	NA	NA	NA	NA	NA	NA	NA	NA	NA	NA	NA	NA	NA	NA	NA	NA	NA	NA	NA	NA	NA	NA	NA	NA	NA	NA	NA	NA	NA	NA	NA	NA	0.801	1	1	1	1	1	1	0.917	1	NA	NA	NA	NA	NA	NA	NA	NA	NA	NA	NA	NA	NA	NA	NA	NA	NA	NA
SAMD11_chr1_925962_926013_923922_924948_935771_935793	NA	NA	NA	NA	NA	NA	NA	NA	NA	NA	NA	NA	NA	NA	NA	NA	NA	NA	NA	NA	NA	NA	NA	NA	NA	NA	NA	NA	NA	NA	NA	NA	NA	NA	NA	NA	1	1	NA	0	1	NA	0.316	0.409	0	NA	NA	NA	NA	NA	NA	NA	NA	NA	NA	NA	NA	NA	NA	NA	NA	NA	NA
SAMD11_chr1_928685_928751_925941_926013_930154_930336	NA	NA	NA	NA	NA	NA	NA	NA	NA	NA	NA	NA	NA	NA	NA	NA	NA	NA	NA	NA	NA	NA	NA	NA	NA	NA	NA	NA	NA	NA	NA	NA	NA	NA	NA	NA	NA	NA	NA	NA	NA	NA	NA	NA	NA	0	0	0	0	0.038	0.022	0	0	0	NA	NA	NA	NA	NA	NA	NA	NA	NA
SAMD11_chr1_930154_930336_923922_924948_935771_935896	1	1	1	0.941	1	0.954	1	1	1	0.966	1	1	1	0.884	1	1	1	0.962	1	1	0.979	0.969	1	0.954	0.964	1	0.974	0.979	1	0.981	0.858	1	0.964	1	1	1	1	1	1	0.964	1	1	0.918	0.968	0.959	1	1	0.971	1	1	1	1	0.969	1	1	1	1	1	0.961	1	0.965	1	1
SAMD11_chr1_930154_930336_923922_924948_939039_939129	NA	NA	NA	NA	NA	NA	NA	NA	NA	1	1	1	1	1	0.959	NA	NA	NA	NA	NA	NA	NA	NA	NA	NA	NA	NA	NA	NA	NA	NA	NA	NA	NA	NA	NA	1	1	1	1	1	1	1	0.967	1	NA	NA	NA	NA	NA	NA	NA	NA	NA	NA	NA	NA	NA	NA	NA	NA	NA	NA
SAMD11_chr1_930154_930336_925149_925189_935771_935896	NA	NA	NA	NA	NA	NA	NA	NA	NA	NA	NA	NA	NA	NA	NA	NA	NA	NA	NA	NA	NA	NA	NA	NA	NA	NA	NA	NA	NA	NA	NA	NA	NA	NA	NA	NA	NA	NA	NA	NA	NA	NA	NA	NA	NA	1	1	1	1	0.953	1	1	1	1	NA	NA	NA	NA	NA	NA	NA	NA	NA
SAMD11_chr1_930154_930336_925921_926013_931038_931089	NA	NA	NA	NA	NA	NA	NA	NA	NA	NA	NA	NA	NA	NA	NA	NA	NA	NA	NA	NA	NA	NA	NA	NA	NA	NA	NA	1	1	1	1	1	0.988	1	1	1	NA	NA	NA	NA	NA	NA	NA	NA	NA	NA	NA	NA	NA	NA	NA	NA	NA	NA	NA	NA	NA	NA	NA	NA	NA	NA	NA
SAMD11_chr1_930154_930336_925921_926013_935771_935896	1	0.975	0.96	1	1	0.94	0.96	1	1	1	1	0.984	1	0.904	0.948	0.959	1	1	1	0.972	1	1	0.922	0.984	0.933	1	0.956	0.987	0.984	0.988	1	0.973	0.963	1	1	0.985	0.937	0.973	0.959	1	0.968	0.905	0.935	0.98	0.969	1	0.97	1	1	0.97	0.963	1	0.96	0.97	1	0.966	0.963	1	0.974	1	0.979	1	0.949
SAMD11_chr1_930154_930336_925921_926013_939039_939129	1	1	0.98	1	1	1	NA	NA	NA	1	1	1	1	0.973	0.973	1	1	1	NA	NA	NA	NA	NA	NA	NA	NA	NA	NA	NA	NA	NA	NA	NA	NA	NA	NA	1	1	1	1	1	0.905	1	0.98	1	NA	NA	NA	NA	NA	NA	NA	NA	NA	NA	NA	NA	NA	NA	NA	NA	NA	NA
SAMD11_chr1_931038_931089_925921_926013_935771_935793	NA	NA	NA	NA	NA	NA	NA	NA	NA	NA	NA	NA	NA	NA	NA	NA	NA	NA	NA	NA	NA	NA	NA	NA	NA	NA	NA	0.967	0.977	0.968	1	0.907	0.862	1	1	0.972	NA	NA	NA	NA	NA	NA	NA	NA	NA	NA	NA	NA	NA	NA	NA	NA	NA	NA	NA	NA	NA	NA	NA	NA	NA	NA	NA
SAMD11_chr1_931038_931089_925921_926013_939039_939129	NA	NA	NA	NA	NA	NA	NA	NA	NA	NA	NA	NA	NA	NA	NA	NA	NA	NA	NA	NA	NA	NA	NA	NA	NA	NA	NA	0.409	NA	0.188	NA	1	1	NA	NA	NA	NA	NA	NA	NA	NA	NA	NA	NA	NA	NA	NA	NA	NA	NA	NA	NA	NA	NA	NA	NA	NA	NA	NA	NA	NA	NA	NA
SAMD11_chr1_931038_931089_930154_930336_935771_935793	0.973	1	0.988	1	1	0.978	0.989	1	1	0.976	0.977	0.972	1	0.882	0.952	0.987	0.953	1	1	0.977	0.991	1	0.944	0.971	0.984	1	0.985	1	0.981	1	0.974	0.924	0.982	1	0.987	1	0.993	0.955	0.986	1	1	1	0.967	0.962	0.982	1	1	1	1	0.978	0.968	1	0.968	1	0.987	1	0.987	1	0.976	0.97	0.962	0.982	0.968
SAMD11_chr1_931038_931089_930154_930336_939039_939129	1	1	1	1	1	0.926	1	1	1	1	1	1	1	1	0.917	1	0.964	1	NA	NA	NA	NA	NA	NA	NA	NA	NA	NA	NA	NA	NA	NA	NA	NA	NA	NA	1	1	1	1	1	1	1	1	0.912	NA	NA	NA	NA	NA	NA	NA	NA	NA	NA	NA	NA	NA	NA	NA	NA	NA	NA
SAMD11_chr1_935771_935895_925921_926013_939039_939129	NA	NA	NA	NA	NA	NA	NA	NA	NA	NA	NA	NA	NA	NA	NA	NA	NA	NA	NA	NA	NA	NA	NA	NA	NA	NA	NA	0.794	1	0.445	NA	1	1	1	1	1	NA	NA	NA	NA	NA	NA	NA	NA	NA	NA	NA	NA	NA	NA	NA	NA	NA	NA	NA	NA	NA	NA	NA	NA	NA	NA	NA
SAMD11_chr1_935771_935895_931038_931089_939039_939129	NA	NA	NA	NA	NA	NA	NA	NA	NA	NA	NA	NA	NA	NA	NA	NA	NA	NA	NA	NA	NA	NA	NA	NA	NA	NA	NA	0.927	1	0.978	0.959	0.96	0.958	0.98	0.941	0.964	NA	NA	NA	NA	NA	NA	NA	NA	NA	NA	NA	NA	NA	NA	NA	NA	NA	NA	NA	NA	NA	NA	NA	NA	NA	NA	NA
SAMD11_chr1_935771_935896_923922_924948_939039_939129	NA	NA	NA	NA	NA	NA	NA	NA	NA	1	1	1	1	1	0.953	1	1	1	1	1	0.962	1	1	1	1	1	1	NA	NA	NA	NA	NA	NA	NA	NA	NA	1	1	1	1	1	1	1	0.954	1	NA	NA	NA	NA	NA	NA	NA	NA	NA	1	1	0.971	1	1	1	1	0.944	1
SAMD11_chr1_935771_935896_925921_926013_939039_939129	1	1	0.978	1	1	1	1	1	1	1	1	1	1	0.953	0.955	1	1	1	NA	NA	NA	NA	NA	NA	NA	NA	NA	0.975	1	0.921	1	1	1	1	1	1	1	1	1	1	1	0.899	1	0.954	1	1	0.943	1	1	1	1	1	1	0.935	0.974	1	1	1	0.841	1	1	1	0.952
SAMD11_chr1_935771_935896_930154_930336_939039_939129	1	1	1	1	1	0.948	1	1	1	1	1	1	1	1	0.955	1	0.966	1	NA	NA	NA	NA	NA	NA	NA	NA	NA	NA	NA	NA	NA	NA	NA	NA	NA	NA	1	1	1	1	1	1	1	1	0.954	NA	NA	NA	NA	NA	NA	NA	NA	NA	NA	NA	NA	NA	NA	NA	NA	NA	NA
SAMD11_chr1_935771_935896_931038_931089_939039_939129	0.933	0.97	0.978	1	1	1	1	0.974	0.948	1	1	0.97	0.984	0.928	1	0.984	1	0.952	0.987	1	0.99	0.967	0.976	1	0.911	0.984	0.984	0.956	1	0.987	0.975	0.978	0.981	0.988	0.961	0.975	0.976	0.988	1	0.976	1	0.97	1	0.94	1	1	0.978	1	1	0.975	0.935	1	0.929	0.932	0.952	1	0.963	0.976	0.926	0.955	0.922	0.953	1
SAMD11_chr1_935775_935896_931038_931089_939039_939129	0.814	0.932	0.953	1	1	1	1	0.941	0.896	1	1	0.935	0.951	0.857	1	0.957	1	0.91	0.97	1	0.978	0.915	0.943	1	0.821	0.949	0.966	NA	NA	NA	NA	NA	NA	NA	NA	NA	0.944	0.975	1	0.955	1	0.94	1	0.822	1	1	0.941	1	1	0.929	0.859	1	0.809	0.802	0.891	1	0.913	0.938	0.796	0.898	0.811	0.883	1
SAMD11_chr1_935804_935895_931038_931089_939039_939129	NA	NA	NA	NA	NA	NA	NA	NA	NA	NA	NA	NA	NA	NA	NA	NA	NA	NA	NA	NA	NA	NA	NA	NA	NA	NA	NA	0.218	NA	0	0.528	0	0	NA	NA	NA	NA	NA	NA	NA	NA	NA	NA	NA	NA	NA	NA	NA	NA	NA	NA	NA	NA	NA	NA	NA	NA	NA	NA	NA	NA	NA	NA
SAMD11_chr1_935804_935896_931038_931089_939039_939129	0.821	0.934	0.955	1	1	1	1	0.942	0.894	NA	NA	NA	NA	NA	NA	NA	NA	NA	0.971	1	0.979	0.915	0.943	1	0.836	0.948	0.966	0.906	1	0.968	0.947	0.955	0.965	0.97	0.891	0.927	0.944	0.976	1	0.96	1	0.942	1	0.821	1	1	0.945	1	1	0.93	0.854	1	0.81	0.795	0.888	1	0.912	0.942	0.795	0.899	0.792	0.89	1
SAMD11_chr1_936849_936934_935771_935896_939039_939129	0	0.014	0	0	0.014	0	0.036	0.042	0	NA	NA	NA	NA	NA	NA	NA	NA	NA	0.025	0	0.012	0	0	0	0.035	0	0.019	0	0	0.009	0	0	0	0.017	0.031	0	0.005	0	0	0	0	0	0	0.03	0	0	0	0	0.027	0	0	0.007	0	0.022	0.025	0	0	0	0	0	0.022	0	0
SAMD11_chr1_936852_936934_935771_935896_939039_939129	0	0.02	0.014	0	0	0	0.019	0.051	0	0.026	0	0	0	0	0	0	0.011	0.018	0.009	0.021	0.013	0	0	0	0.024	0.015	0.038	NA	NA	NA	NA	NA	NA	NA	NA	NA	0.006	0	0	0	0	0	0.009	0.016	0	0	0.009	0.012	0.014	0	0	0.014	0	0.023	0.017	0	0	0	0	0	0.023	0	0.016
SAMD11_chr1_939962_940074_939274_939460_941143_941306	NA	NA	NA	NA	NA	NA	NA	NA	NA	NA	NA	NA	NA	NA	NA	NA	NA	NA	NA	NA	NA	NA	NA	NA	NA	NA	NA	NA	NA	NA	NA	NA	NA	NA	NA	NA	NA	NA	NA	NA	NA	NA	NA	NA	NA	0	0	0.031	0.144	0	0	NA	NA	NA	NA	NA	NA	NA	NA	NA	NA	NA	NA
SAMD11_chr1_940831_941048_939274_939460_941143_941306	NA	NA	NA	NA	NA	NA	NA	NA	NA	NA	NA	NA	NA	NA	NA	NA	NA	NA	NA	NA	NA	NA	NA	NA	NA	NA	NA	NA	NA	NA	NA	NA	NA	NA	NA	NA	0	0	0.026	0	0	0	0.028	0.133	0.257	NA	NA	NA	NA	NA	NA	NA	NA	NA	NA	NA	NA	NA	NA	NA	NA	NA	NA
SAMD11_chr1_940831_941230_939274_939460_942135_942251	NA	NA	NA	NA	NA	NA	NA	NA	NA	NA	NA	NA	NA	NA	NA	NA	NA	NA	NA	NA	NA	NA	NA	NA	NA	NA	NA	NA	NA	NA	NA	NA	NA	NA	NA	NA	0	0	0	0	0	0	0	0.144	0.101	NA	NA	NA	NA	NA	NA	NA	NA	NA	NA	NA	NA	NA	NA	NA	NA	NA	NA
SAMD11_chr1_940831_941306_939274_939460_942135_942173	NA	NA	NA	NA	NA	NA	NA	NA	NA	NA	NA	NA	NA	NA	NA	NA	NA	NA	NA	NA	NA	NA	NA	NA	NA	NA	NA	NA	NA	NA	NA	NA	NA	NA	NA	NA	0.787	0.929	0.584	0.657	0.862	0.787	0.692	0.83	0.893	NA	NA	NA	NA	NA	NA	NA	NA	NA	NA	NA	NA	NA	NA	NA	NA	NA	NA
SAMD11_chr1_941143_941230_939271_939412_942135_942251	0.481	0.649	0.82	1	0.799	0.631	0.81	0.587	1	0.394	0.499	0.185	0.532	0.719	0.532	0.787	1	0.399	0.39	1	0.423	0.562	0.461	0.423	0.363	0.461	0.406	0.681	0.597	0.499	0.432	0.587	0.758	0.477	0.511	0.481	0.623	0.676	0.631	0.695	0.196	0.461	0.619	0.439	0.432	0.851	0.676	0.444	0.61	0.74	0.774	0.532	0.432	0.402	0.423	0.577	0.758	0.499	0.363	0.631	0.461	0.587	0.787
SAMD11_chr1_941143_941230_939271_939412_942409_942802	NA	NA	NA	NA	NA	NA	NA	NA	NA	NA	NA	NA	NA	NA	NA	NA	NA	NA	1	1	1	1	0.631	1	1	0.837	1	NA	NA	NA	NA	NA	NA	NA	NA	NA	NA	NA	NA	NA	NA	NA	NA	NA	NA	NA	NA	NA	NA	NA	NA	NA	NA	NA	NA	NA	NA	NA	NA	NA	NA	NA	NA
SAMD11_chr1_941143_941230_939271_939460_942135_942251	0.532	0.399	0	0.631	0.571	0.16	0.406	0.631	0.655	0.837	0.461	0.222	0.222	0.461	0.222	0.461	0.363	0.363	0.837	1	0.516	0.313	0.363	0.799	0.695	0.432	0.695	0.363	0.862	0.552	1	0.695	0.532	0.363	0.774	0.363	0.511	0.837	0.597	0.275	0.74	0.363	0.406	0.562	0.222	0.406	1	0.587	0.532	0.432	0.799	0.363	0.299	0.394	0.587	0.603	0.74	1	0.532	0.16	0.461	0.299	0.719
SAMD11_chr1_941143_941230_940345_940462_942135_942251	NA	NA	NA	NA	0	1	1	NA	1	NA	NA	NA	NA	NA	NA	NA	NA	NA	NA	NA	NA	NA	NA	NA	NA	NA	NA	NA	NA	NA	NA	NA	NA	NA	NA	NA	1	1	1	1	1	0.532	1	0.532	0	1	NA	1	1	NA	0.363	NA	1	0.461	1	1	1	0	0.363	0.363	1	NA	0.631
SAMD11_chr1_941143_941230_940345_940462_942409_942802	NA	NA	NA	NA	NA	NA	NA	NA	NA	NA	NA	NA	NA	NA	NA	NA	NA	NA	NA	1	1	NA	NA	1	NA	0.631	1	NA	NA	NA	NA	NA	NA	NA	NA	NA	NA	NA	NA	NA	NA	NA	NA	NA	NA	NA	NA	NA	NA	NA	NA	NA	NA	NA	NA	NA	NA	NA	NA	NA	NA	NA	NA
SAMD11_chr1_941143_941306_939014_939460_942172_942173	NA	NA	NA	NA	NA	NA	NA	NA	NA	NA	NA	NA	NA	NA	NA	NA	NA	NA	1	1	1	NA	NA	NA	1	1	0.743	NA	NA	NA	NA	NA	NA	NA	NA	NA	NA	NA	NA	NA	NA	NA	NA	NA	NA	NA	NA	NA	NA	NA	NA	NA	NA	NA	NA	NA	NA	NA	NA	NA	NA	NA	NA
SAMD11_chr1_941143_941306_939235_939412_942172_942173	NA	NA	NA	NA	NA	NA	NA	NA	NA	NA	NA	NA	NA	NA	NA	NA	NA	NA	NA	NA	NA	NA	NA	NA	NA	NA	NA	1	1	1	0.768	1	0.93	1	1	1	1	1	1	1	1	1	0.965	1	1	NA	NA	NA	0.82	1	1	1	1	1	NA	NA	NA	NA	NA	NA	NA	NA	NA
SAMD11_chr1_941143_941306_939271_939412_942135_942173	0.759	0.89	0.965	1	0.955	0.805	0.954	0.867	1	0.783	0.867	0.817	0.895	0.887	0.824	0.91	1	0.782	0.786	1	0.834	0.857	0.895	0.816	0.729	0.902	0.837	0.896	0.87	0.825	0.836	0.826	0.922	0.825	0.847	0.799	0.853	0.911	0.861	0.906	0.623	0.884	0.891	0.832	0.859	0.944	0.906	0.757	0.829	0.958	0.964	0.822	0.81	0.823	0.851	0.858	0.939	0.843	0.797	0.856	0.85	0.853	0.947
SAMD11_chr1_941143_941306_939271_939412_942172_942173	NA	NA	NA	NA	NA	NA	NA	NA	NA	NA	NA	NA	NA	NA	NA	NA	NA	NA	NA	NA	NA	NA	NA	NA	NA	NA	NA	NA	NA	NA	NA	NA	NA	NA	NA	NA	NA	NA	NA	NA	NA	NA	NA	NA	NA	NA	NA	NA	NA	NA	NA	NA	NA	NA	NA	NA	NA	1	0.743	1	1	1	1
SAMD11_chr1_941143_941306_939271_939412_942409_942488	NA	NA	NA	NA	NA	NA	NA	NA	NA	1	1	0.901	1	1	1	0.794	0.813	0.838	1	1	1	1	0.897	1	1	0.923	1	NA	NA	NA	NA	NA	NA	NA	NA	NA	NA	NA	NA	NA	NA	NA	NA	NA	NA	NA	NA	NA	NA	NA	NA	NA	NA	NA	1	1	1	1	1	0.584	1	0.713	1
SAMD11_chr1_941143_941306_939271_939460_942135_942173	0.907	0.826	0.959	0.934	0.873	0.752	0.882	0.887	0.9	0.962	0.861	0.846	0.879	0.869	0.857	0.89	0.85	0.832	0.967	1	0.826	0.814	0.772	0.968	0.937	0.919	0.929	0.965	0.969	0.856	1	0.943	0.88	0.91	0.968	0.776	0.892	0.967	0.802	0.805	0.925	0.882	0.837	0.906	0.941	0.855	1	0.876	0.94	0.884	0.965	0.857	0.853	0.873	0.951	0.906	0.963	1	0.939	0.824	0.891	0.832	0.945
SAMD11_chr1_941143_941306_939271_939460_942409_942488	NA	NA	NA	NA	NA	NA	NA	NA	NA	1	1	0.897	1	0.713	1	1	1	1	NA	NA	NA	NA	NA	NA	NA	NA	NA	NA	NA	NA	NA	NA	NA	NA	NA	NA	NA	NA	NA	NA	NA	NA	NA	NA	NA	NA	NA	NA	NA	NA	NA	NA	NA	NA	1	0.905	1	1	1	1	1	1	0.932
SAMD11_chr1_941143_941306_940345_940462_942135_942173	1	1	1	1	0.946	1	1	1	1	NA	NA	NA	NA	NA	NA	NA	NA	NA	NA	NA	NA	NA	NA	NA	NA	NA	NA	NA	NA	NA	NA	NA	NA	NA	NA	NA	1	1	1	1	1	0.937	1	0.948	0.97	1	1	1	1	1	0.964	1	1	0.958	1	1	1	0.949	0.935	0.934	1	1	0.971
SAMD11_chr1_941143_941306_940345_940462_942409_942488	NA	NA	NA	NA	NA	NA	NA	NA	NA	NA	NA	NA	NA	NA	NA	NA	NA	NA	1	1	1	1	1	1	1	0.892	1	NA	NA	NA	NA	NA	NA	NA	NA	NA	NA	NA	NA	NA	NA	NA	NA	NA	NA	NA	NA	NA	NA	NA	NA	NA	NA	NA	NA	NA	NA	NA	NA	NA	NA	NA	NA
SAMD11_chr1_941143_941417_939271_939412_942135_942251	NA	NA	NA	NA	NA	NA	NA	NA	NA	0.514	0.689	0.565	0.715	0.727	0.542	0.805	1	0.552	0.534	1	0.567	0.682	0.756	0.559	0.441	0.682	0.435	NA	NA	NA	NA	NA	NA	NA	NA	NA	NA	NA	NA	NA	NA	NA	NA	NA	NA	0.852	0.684	0.529	0.619	0.889	0.872	0.58	0.612	0.588	0.567	0.606	0.842	0.608	0.509	0.639	0.58	0.639	0.845
SAMD11_chr1_941143_941417_939271_939460_942135_942251	NA	NA	NA	NA	NA	NA	NA	NA	NA	0.881	0.666	0.608	0.619	0.639	0.509	0.727	0.571	0.608	0.902	1	0.584	0.587	0.554	0.889	0.794	0.684	0.674	NA	NA	NA	NA	NA	NA	NA	NA	NA	NA	NA	NA	NA	NA	NA	NA	NA	NA	0.623	1	0.694	0.794	0.727	0.876	0.584	0.658	0.655	0.8	0.694	0.876	1	0.794	0.47	0.649	0.542	0.83
SAMD11_chr1_941143_941417_940345_940462_942135_942251	NA	NA	NA	NA	NA	NA	NA	NA	NA	NA	NA	NA	NA	NA	NA	NA	NA	NA	NA	NA	NA	NA	NA	NA	NA	NA	NA	NA	NA	NA	NA	NA	NA	NA	NA	NA	NA	NA	NA	NA	NA	NA	NA	NA	NA	1	1	1	1	1	0.867	1	1	0.855	1	1	1	0.805	0.765	0.727	1	1	0.904
SAMD11_chr1_941143_941486_939271_939412_942135_942251	NA	NA	NA	NA	NA	NA	NA	NA	NA	NA	NA	NA	NA	NA	NA	NA	NA	NA	NA	NA	NA	NA	NA	NA	NA	NA	NA	0.687	0.656	0.537	0.572	0.544	0.79	0.547	0.608	0.53	NA	NA	NA	NA	NA	NA	NA	NA	NA	NA	NA	NA	NA	NA	NA	NA	NA	NA	NA	NA	NA	NA	NA	NA	NA	NA	NA
SAMD11_chr1_941143_941486_939271_939460_942135_942251	NA	NA	NA	NA	NA	NA	NA	NA	NA	NA	NA	NA	NA	NA	NA	NA	NA	NA	NA	NA	NA	NA	NA	NA	NA	NA	NA	0.819	0.892	0.572	1	0.765	0.685	0.668	0.883	0.449	NA	NA	NA	NA	NA	NA	NA	NA	NA	NA	NA	NA	NA	NA	NA	NA	NA	NA	NA	NA	NA	NA	NA	NA	NA	NA	NA
SAMD11_chr1_941143_941571_939271_939412_942135_942251	NA	NA	NA	NA	NA	NA	NA	NA	NA	NA	NA	NA	NA	NA	NA	NA	NA	NA	0.459	1	0.484	0.606	0.69	0.476	0.361	0.606	0.355	0.65	0.617	0.501	0.53	0.488	0.761	0.504	0.566	0.495	NA	NA	NA	NA	NA	NA	NA	NA	NA	NA	NA	NA	NA	NA	NA	NA	NA	NA	NA	NA	NA	NA	NA	NA	NA	NA	NA
SAMD11_chr1_941143_941571_939271_939460_942135_942251	NA	NA	NA	NA	NA	NA	NA	NA	NA	NA	NA	NA	NA	NA	NA	NA	NA	NA	0.871	1	0.501	0.504	0.471	0.851	0.734	0.608	0.597	0.792	0.875	0.538	1	0.718	0.647	0.629	0.864	0.417	NA	NA	NA	NA	NA	NA	NA	NA	NA	NA	NA	NA	NA	NA	NA	NA	NA	NA	NA	NA	NA	NA	NA	NA	NA	NA	NA
SAMD11_chr1_941230_941306_939274_939412_942135_942173	0.634	0.814	0.946	1	0.927	0.667	0.941	0.76	1	NA	NA	NA	NA	NA	NA	NA	NA	NA	0.725	1	0.791	0.796	0.828	0.766	0.667	0.892	0.828	0.854	0.821	0.776	0.773	0.783	0.869	0.754	0.788	0.693	0.821	0.858	0.808	0.853	0.462	0.869	0.831	0.746	0.804	0.918	0.849	0.638	0.76	0.93	0.957	0.763	0.698	0.76	0.823	0.832	0.9	0.783	0.768	0.822	0.822	0.783	0.931
SAMD11_chr1_941230_941306_939274_939412_942409_942488	NA	NA	NA	NA	NA	NA	NA	NA	NA	NA	NA	NA	NA	NA	NA	NA	NA	NA	NA	NA	NA	NA	0	1	1	0	1	NA	NA	NA	NA	NA	NA	NA	NA	NA	NA	NA	NA	NA	NA	NA	NA	NA	NA	NA	NA	NA	NA	NA	NA	NA	NA	NA	NA	NA	1	NA	NA	NA	1	0	NA
SAMD11_chr1_941230_941306_939274_939460_942135_942173	NA	NA	NA	NA	NA	NA	NA	NA	NA	0.951	0.803	0.819	0.863	0.844	0.837	0.851	0.824	0.79	NA	NA	NA	NA	NA	NA	NA	NA	NA	NA	NA	NA	NA	NA	NA	NA	NA	NA	0.883	0.948	0.717	0.751	0.858	0.869	0.774	0.854	0.925	NA	NA	NA	NA	NA	NA	NA	NA	NA	NA	NA	NA	NA	NA	NA	NA	NA	NA
SAMD11_chr1_941230_941306_939274_939460_942409_942488	NA	NA	NA	NA	NA	NA	NA	NA	NA	NA	NA	NA	1	0	NA	NA	1	NA	NA	NA	NA	NA	NA	NA	NA	NA	NA	NA	NA	NA	NA	NA	NA	NA	NA	NA	NA	NA	NA	NA	NA	NA	NA	NA	NA	NA	NA	NA	NA	NA	NA	NA	NA	NA	NA	NA	NA	NA	NA	NA	NA	NA	NA
SAMD11_chr1_941230_941306_940345_940462_942135_942173	NA	NA	NA	NA	NA	NA	NA	NA	NA	NA	NA	NA	NA	NA	NA	NA	NA	NA	NA	NA	NA	NA	NA	NA	NA	NA	NA	NA	NA	NA	NA	NA	NA	NA	NA	NA	1	1	1	1	1	0.933	1	0.922	0.961	NA	NA	NA	NA	NA	NA	NA	NA	NA	NA	NA	NA	NA	NA	NA	NA	NA	NA
SAMD11_chr1_941230_941417_939274_939412_942135_942251	NA	NA	NA	NA	NA	NA	NA	NA	NA	NA	NA	NA	NA	NA	NA	NA	NA	NA	0	1	0	NA	NA	NA	0.06	0	0	NA	NA	NA	NA	NA	NA	NA	NA	NA	NA	NA	NA	NA	NA	NA	NA	NA	NA	0	0	0.048	NA	NA	NA	0	0	0.065	NA	NA	NA	0	0	0.113	0.113	0	0
SAMD11_chr1_941230_941417_939274_939460_942135_942251	NA	NA	NA	NA	NA	NA	NA	NA	NA	0	0.087	0	NA	NA	NA	0	0.16	0	NA	NA	NA	NA	NA	NA	NA	NA	NA	NA	NA	NA	NA	NA	NA	NA	NA	NA	NA	NA	NA	NA	NA	NA	NA	NA	NA	NA	NA	NA	NA	NA	NA	NA	NA	NA	NA	NA	NA	NA	NA	NA	NA	NA	NA
SAMD11_chr1_941230_941486_939274_939412_942135_942251	NA	NA	NA	NA	NA	NA	NA	NA	NA	NA	NA	NA	NA	NA	NA	NA	NA	NA	NA	NA	NA	NA	NA	NA	NA	NA	NA	NA	NA	NA	0	0.072	0	0	0.049	0.037	NA	NA	NA	NA	NA	NA	NA	NA	NA	NA	NA	NA	NA	NA	NA	NA	NA	NA	NA	NA	NA	NA	NA	NA	NA	NA	NA
SAMD11_chr1_941230_941571_939274_939412_942135_942251	NA	NA	NA	NA	NA	NA	NA	NA	NA	NA	NA	NA	NA	NA	NA	NA	NA	NA	0.031	NA	0	NA	NA	NA	0.04	0	0	0	0	0.031	0	0	0	0	0.04	0.059	NA	NA	NA	NA	NA	NA	NA	NA	NA	NA	NA	NA	NA	NA	NA	NA	NA	NA	NA	NA	NA	NA	NA	NA	NA	NA	NA
SAMD11_chr1_942135_942250_939271_939412_942409_942802	NA	NA	NA	NA	NA	NA	NA	NA	NA	NA	NA	NA	NA	NA	NA	NA	NA	NA	NA	NA	NA	NA	NA	NA	NA	NA	NA	1	1	1	1	1	0.778	0.882	1	0.778	NA	NA	NA	NA	NA	NA	NA	NA	NA	NA	NA	NA	NA	NA	NA	NA	NA	NA	NA	NA	NA	NA	NA	NA	NA	NA	NA
SAMD11_chr1_942135_942250_939271_939460_942409_942802	NA	NA	NA	NA	NA	NA	NA	NA	NA	NA	NA	NA	NA	NA	NA	NA	NA	NA	NA	NA	NA	NA	NA	NA	NA	NA	NA	1	1	1	1	1	0.667	NA	NA	NA	NA	NA	NA	NA	NA	NA	NA	NA	NA	NA	NA	NA	NA	NA	NA	NA	NA	NA	NA	NA	NA	NA	NA	NA	NA	NA	NA
SAMD11_chr1_942135_942251_939271_939412_942409_942488	1	1	1	0.956	1	0.965	1	1	0.974	1	1	0.974	1	1	1	0.909	0.934	0.947	1	1	1	1	0.967	1	1	0.972	1	1	1	1	1	1	0.969	0.984	1	0.949	0.943	1	1	1	1	1	0.957	0.962	0.945	1	1	1	1	1	0.952	1	1	1	1	1	1	1	1	0.855	1	0.891	1
SAMD11_chr1_942135_942251_939271_939412_942558_942994	1	1	1	NA	NA	NA	0.866	1	1	NA	NA	NA	NA	NA	NA	NA	NA	NA	NA	NA	NA	NA	NA	NA	NA	NA	NA	1	1	1	1	1	1	0.926	1	1	NA	NA	NA	NA	NA	NA	NA	NA	NA	NA	NA	NA	NA	NA	NA	NA	NA	NA	1	1	1	1	1	0.599	1	1	1
SAMD11_chr1_942135_942251_939271_939460_942409_942488	NA	NA	NA	NA	NA	NA	NA	NA	NA	1	1	0.973	1	0.934	1	1	1	1	NA	NA	NA	NA	NA	NA	NA	NA	NA	1	1	1	1	1	0.94	1	1	1	1	1	0.976	1	0.932	1	0.958	1	1	1	1	1	1	1	1	0.964	1	1	1	0.978	1	1	1	1	1	1	0.976
SAMD11_chr1_942135_942251_939271_939460_942558_942994	NA	NA	NA	NA	NA	NA	NA	NA	NA	NA	NA	NA	NA	NA	NA	NA	NA	NA	NA	NA	NA	NA	NA	NA	NA	NA	NA	1	1	1	1	1	1	1	1	0.916	NA	NA	NA	NA	NA	NA	NA	NA	NA	NA	NA	NA	NA	NA	NA	NA	NA	NA	1	1	1	1	0.666	1	1	1	1
SAMD11_chr1_942135_942251_941075_941230_942409_942488	NA	NA	NA	NA	NA	NA	NA	NA	NA	NA	NA	NA	NA	NA	NA	NA	NA	NA	1	1	1	1	1	1	1	0.916	1	NA	NA	NA	NA	NA	NA	NA	NA	NA	NA	NA	NA	NA	NA	NA	NA	NA	NA	NA	NA	NA	NA	NA	NA	NA	NA	NA	NA	NA	NA	NA	NA	NA	NA	NA	NA
SAMD11_chr1_942135_942251_941075_941306_942409_942488	NA	NA	NA	NA	NA	NA	NA	NA	NA	1	1	1	0.972	1	1	1	1	1	1	1	1	1	1	0.982	0.976	1	0.983	NA	NA	NA	NA	NA	NA	NA	NA	NA	NA	NA	NA	NA	NA	NA	NA	NA	NA	NA	NA	NA	NA	NA	NA	NA	NA	NA	1	1	0.985	1	1	1	1	1	1
SAMD11_chr1_942135_942263_939271_939412_942409_942802	NA	NA	NA	NA	NA	NA	NA	NA	NA	NA	NA	NA	NA	NA	NA	NA	NA	NA	1	1	1	1	0.839	1	1	0.904	1	NA	NA	NA	NA	NA	NA	NA	NA	NA	NA	NA	NA	NA	NA	NA	NA	NA	NA	NA	NA	NA	NA	NA	NA	NA	NA	NA	NA	NA	NA	NA	NA	NA	NA	NA	NA
SAMD11_chr1_942135_942263_941075_941306_942409_942802	NA	NA	NA	NA	NA	NA	NA	NA	NA	NA	NA	NA	NA	NA	NA	NA	NA	NA	1	1	1	1	1	0.962	0.925	1	0.964	NA	NA	NA	NA	NA	NA	NA	NA	NA	NA	NA	NA	NA	NA	NA	NA	NA	NA	NA	NA	NA	NA	NA	NA	NA	NA	NA	NA	NA	NA	NA	NA	NA	NA	NA	NA
SAMD11_chr1_942172_942250_939274_939412_942409_942802	NA	NA	NA	NA	NA	NA	NA	NA	NA	NA	NA	NA	NA	NA	NA	NA	NA	NA	NA	NA	NA	NA	NA	NA	NA	NA	NA	NA	1	NA	1	NA	0.373	NA	NA	NA	NA	NA	NA	NA	NA	NA	NA	NA	NA	NA	NA	NA	NA	NA	NA	NA	NA	NA	NA	NA	NA	NA	NA	NA	NA	NA	NA
SAMD11_chr1_942172_942251_939274_939412_942409_942488	1	1	1	0.95	1	0.941	1	1	0.945	NA	NA	NA	NA	NA	NA	NA	NA	NA	NA	NA	NA	NA	NA	NA	NA	NA	NA	1	1	1	1	1	0.951	0.971	1	0.916	0.896	1	1	1	1	1	0.93	0.937	0.885	1	1	1	1	1	0.933	1	1	1	1	1	1	1	1	0.806	1	0.816	1
SAMD11_chr1_942172_942251_939274_939412_942558_942994	NA	NA	1	NA	NA	NA	0	NA	NA	NA	NA	NA	NA	NA	NA	NA	NA	NA	NA	NA	NA	NA	NA	NA	NA	NA	NA	NA	NA	NA	1	NA	1	0.372	NA	1	NA	NA	NA	NA	NA	NA	NA	NA	NA	NA	NA	NA	NA	NA	NA	NA	NA	NA	NA	1	1	NA	1	0	NA	1	1
SAMD11_chr1_942172_942251_941143_941306_942409_942488	NA	NA	NA	NA	NA	NA	NA	NA	NA	NA	NA	NA	NA	NA	NA	NA	NA	NA	1	1	1	1	1	0.956	0.959	1	0.956	NA	NA	NA	NA	NA	NA	NA	NA	NA	NA	NA	NA	NA	NA	NA	NA	NA	NA	NA	NA	NA	NA	NA	NA	NA	NA	NA	1	1	0.969	NA	NA	NA	1	1	1
SAMD11_chr1_942172_942263_941143_941306_942409_942802	NA	NA	NA	NA	NA	NA	NA	NA	NA	NA	NA	NA	NA	NA	NA	NA	NA	NA	1	1	1	NA	NA	0	0	NA	0	NA	NA	NA	NA	NA	NA	NA	NA	NA	NA	NA	NA	NA	NA	NA	NA	NA	NA	NA	NA	NA	NA	NA	NA	NA	NA	NA	NA	NA	NA	NA	NA	NA	NA	NA	NA
SAMD11_chr1_942172_942488_939274_939412_942558_942892	1	1	1	NA	NA	NA	0.973	1	1	NA	NA	NA	NA	NA	NA	NA	NA	NA	NA	NA	NA	NA	NA	NA	NA	NA	NA	NA	NA	NA	1	1	1	0.98	1	1	NA	NA	NA	NA	NA	NA	NA	NA	NA	NA	NA	NA	NA	NA	NA	NA	NA	NA	1	1	1	1	1	0.962	1	1	1
SAMD11_chr1_942172_942488_939274_939412_943252_943377	NA	NA	NA	NA	NA	NA	NA	NA	NA	NA	NA	NA	NA	NA	NA	NA	NA	NA	NA	NA	NA	NA	NA	NA	NA	NA	NA	NA	NA	NA	NA	NA	NA	NA	NA	NA	1	1	1	1	0.903	1	0.917	1	1	NA	NA	NA	NA	NA	NA	NA	NA	NA	NA	NA	NA	1	1	1	1	0.938	1
SAMD11_chr1_942172_942488_939274_939412_943697_943808	NA	NA	NA	NA	NA	NA	NA	NA	NA	NA	NA	NA	NA	NA	NA	NA	NA	NA	NA	NA	NA	NA	NA	NA	NA	NA	NA	NA	NA	NA	1	1	1	0.956	1	1	NA	NA	NA	NA	NA	NA	NA	NA	NA	NA	NA	NA	NA	NA	NA	NA	NA	NA	1	1	1	0.934	1	1	1	1	1
SAMD11_chr1_942172_942488_939274_939460_943252_943377	NA	NA	NA	NA	NA	NA	NA	NA	NA	NA	NA	NA	NA	NA	NA	NA	NA	NA	1	1	1	1	1	0.901	1	1	0.918	NA	NA	NA	NA	NA	NA	NA	NA	NA	NA	NA	NA	NA	NA	NA	NA	NA	NA	NA	NA	NA	NA	NA	NA	NA	NA	NA	NA	NA	NA	NA	NA	NA	NA	NA	NA
SAMD11_chr1_942409_942488_939271_939412_942558_942994	1	1	1	1	1	1	0.976	1	1	NA	NA	NA	NA	NA	NA	NA	NA	NA	NA	NA	NA	NA	NA	NA	NA	NA	NA	1	1	1	1	1	1	0.983	1	1	NA	NA	NA	NA	NA	NA	NA	NA	NA	NA	NA	NA	NA	NA	NA	NA	NA	NA	1	1	1	1	1	0.971	1	1	1
SAMD11_chr1_942409_942488_939271_939412_943252_943377	NA	NA	NA	NA	NA	NA	NA	NA	NA	NA	NA	NA	NA	NA	NA	NA	NA	NA	NA	1	1	1	1	1	1	0.372	NA	NA	NA	NA	NA	NA	NA	NA	NA	NA	1	1	NA	NA	0.372	NA	0.372	1	1	NA	NA	NA	NA	NA	NA	NA	NA	NA	1	1	NA	NA	NA	1	1	0.748	1
SAMD11_chr1_942409_942488_939271_939412_943697_943808	NA	NA	NA	NA	NA	NA	NA	NA	NA	NA	NA	1	1	1	0	1	NA	1	NA	NA	NA	NA	NA	NA	NA	NA	NA	1	1	NA	NA	NA	1	0.703	NA	1	NA	NA	NA	NA	NA	NA	NA	NA	NA	NA	NA	NA	NA	NA	NA	NA	NA	NA	NA	NA	NA	0.372	NA	1	NA	1	NA
SAMD11_chr1_942409_942488_939271_939460_942558_942994	NA	NA	NA	NA	NA	NA	NA	NA	NA	NA	NA	NA	NA	NA	NA	NA	NA	NA	NA	NA	NA	NA	NA	NA	NA	NA	NA	NA	NA	NA	1	1	1	1	1	0.982	NA	NA	NA	NA	NA	NA	NA	NA	NA	NA	NA	NA	NA	NA	NA	NA	NA	NA	1	1	1	1	0.941	1	1	1	1
SAMD11_chr1_942409_942488_939271_939460_943252_943377	NA	NA	NA	NA	NA	NA	NA	NA	NA	1	1	1	1	1	NA	1	0	NA	NA	NA	NA	NA	NA	NA	NA	NA	NA	NA	NA	NA	NA	NA	NA	NA	NA	NA	NA	NA	NA	NA	NA	NA	NA	NA	NA	NA	1	1	1	1	1	NA	0	1	NA	NA	NA	NA	NA	NA	NA	NA	NA
SAMD11_chr1_942409_942488_939271_939460_943697_943808	NA	NA	NA	NA	NA	NA	NA	NA	NA	NA	NA	1	1	1	0	NA	NA	NA	NA	NA	NA	NA	NA	NA	NA	NA	NA	NA	NA	NA	NA	NA	NA	NA	NA	NA	NA	1	1	0	1	NA	NA	NA	NA	NA	NA	NA	NA	NA	NA	NA	NA	NA	NA	1	NA	1	NA	NA	NA	NA	0.372
SAMD11_chr1_942409_942488_942135_942251_942558_942994	1	1	0.99	1	1	1	1	1	1	1	0.988	1	1	1	0.957	1	1	1	0.958	1	0.98	1	1	1	1	1	1	1	0.982	1	0.967	0.98	1	0.991	1	1	0.992	1	0.967	0.987	1	1	1	1	0.989	0.988	1	0.989	0.98	1	1	1	1	1	1	0.991	1	1	1	1	1	0.987	0.989
SAMD11_chr1_942409_942488_942135_942251_943697_943808	1	1	0.976	1	1	1	1	1	1	NA	NA	NA	NA	NA	NA	NA	NA	NA	1	1	1	1	1	0.961	1	1	1	NA	NA	NA	NA	NA	NA	NA	NA	NA	NA	NA	NA	NA	NA	NA	NA	NA	NA	NA	NA	NA	NA	NA	NA	NA	NA	NA	NA	NA	NA	NA	NA	NA	NA	NA	NA
SAMD11_chr1_942409_942492_942102_942251_942558_943058	NA	NA	NA	NA	NA	NA	NA	NA	NA	1	0.968	1	1	1	0.887	1	1	1	NA	NA	NA	NA	NA	NA	NA	NA	NA	NA	NA	NA	NA	NA	NA	NA	NA	NA	NA	NA	NA	NA	NA	NA	NA	NA	NA	NA	NA	NA	NA	NA	NA	NA	NA	NA	NA	NA	NA	NA	NA	NA	NA	NA	NA
SAMD11_chr1_942435_942488_942135_942251_942558_942892	1	1	0.969	1	1	1	1	1	1	1	0.972	1	1	1	0.867	1	1	1	0.883	1	0.952	1	1	1	1	1	1	1	0.958	1	0.925	0.943	1	0.975	1	1	0.98	1	0.924	0.969	1	1	1	1	0.977	0.977	1	0.978	0.958	1	1	1	1	1	1	0.98	1	1	1	1	1	0.975	0.976
SAMD11_chr1_942435_942488_942135_942251_943697_943808	1	NA	0.578	NA	1	1	NA	NA	NA	NA	NA	NA	NA	NA	NA	NA	NA	NA	NA	1	1	NA	1	0.732	NA	NA	NA	NA	NA	NA	NA	NA	NA	NA	NA	NA	NA	NA	NA	NA	NA	NA	NA	NA	NA	NA	NA	NA	NA	NA	NA	NA	NA	NA	NA	NA	NA	NA	NA	NA	NA	NA	NA
SAMD11_chr1_942435_942492_942135_942251_942558_943058	NA	NA	NA	NA	NA	NA	NA	NA	NA	NA	0.401	NA	1	NA	0	1	NA	1	NA	NA	NA	NA	NA	NA	NA	NA	NA	NA	NA	NA	NA	NA	NA	NA	NA	NA	NA	NA	NA	NA	NA	NA	NA	NA	NA	NA	NA	NA	NA	NA	NA	NA	NA	NA	NA	NA	NA	NA	NA	NA	NA	NA	NA
SAMD11_chr1_942558_943058_939271_939412_943252_943377	NA	NA	NA	NA	NA	NA	NA	NA	NA	NA	NA	NA	NA	NA	NA	NA	NA	NA	NA	NA	NA	NA	NA	NA	NA	NA	NA	NA	NA	NA	NA	NA	NA	NA	NA	NA	NA	NA	NA	NA	NA	NA	NA	NA	NA	NA	NA	NA	NA	NA	NA	NA	NA	NA	NA	NA	NA	1	1	1	1	0.989	1
SAMD11_chr1_942558_943058_939271_939412_943697_943808	NA	NA	NA	NA	NA	NA	NA	NA	NA	NA	NA	NA	NA	NA	NA	NA	NA	NA	NA	NA	NA	NA	NA	NA	NA	NA	NA	1	1	1	1	1	1	0.988	1	1	NA	NA	NA	NA	NA	NA	NA	NA	NA	NA	NA	NA	NA	NA	NA	NA	NA	NA	1	1	1	0.984	1	1	1	1	1
SAMD11_chr1_942558_943058_939271_939460_943697_943808	NA	NA	NA	NA	NA	NA	NA	NA	NA	NA	NA	NA	NA	NA	NA	NA	NA	NA	NA	NA	NA	NA	NA	NA	NA	NA	NA	NA	NA	NA	NA	NA	NA	NA	NA	NA	NA	NA	NA	NA	NA	NA	NA	NA	NA	NA	NA	NA	NA	NA	NA	NA	NA	NA	NA	NA	NA	1	1	1	1	1	0.99
SAMD11_chr1_942558_943058_942135_942251_943697_943808	1	1	0.986	1	1	1	1	1	1	NA	NA	NA	NA	NA	NA	NA	NA	NA	1	1	1	1	1	0.981	NA	NA	NA	NA	NA	NA	NA	NA	NA	NA	NA	NA	NA	NA	NA	NA	NA	NA	NA	NA	NA	NA	NA	NA	NA	NA	NA	NA	NA	NA	NA	NA	NA	NA	NA	NA	NA	NA	NA
SAMD11_chr1_942558_943058_942409_942488_943252_943377	0.98	0.985	0.992	1	1	0.986	1	0.991	1	0.973	0.977	1	1	0.975	1	0.958	1	1	1	0.985	0.958	0.988	0.955	0.947	0.988	1	1	1	0.993	0.991	0.988	0.974	1	1	0.992	0.992	0.982	0.98	1	1	1	0.96	0.988	0.983	0.992	0.98	0.984	0.98	0.986	0.979	0.992	1	1	0.986	0.981	0.979	1	0.98	1	1	0.992	0.991	0.981
SAMD11_chr1_942558_943058_942409_942488_943697_943808	1	1	1	0.96	1	1	0.979	1	1	1	1	1	1	0.982	1	1	1	1	1	1	0.989	1	0.984	1	1	1	1	0.991	1	1	1	1	1	0.982	1	1	1	0.992	1	1	1	1	1	1	1	1	1	1	1	1	1	1	0.989	1	1	1	1	0.987	0.963	1	1	1	0.983
SAMD11_chr1_942589_943058_942409_942488_943252_943377	NA	NA	NA	NA	NA	NA	NA	NA	NA	NA	NA	NA	NA	NA	NA	NA	NA	NA	NA	NA	NA	NA	NA	NA	NA	NA	NA	NA	NA	NA	NA	NA	NA	NA	NA	NA	NA	NA	NA	NA	NA	NA	NA	NA	NA	0.97	0.974	0.967	0.98	0.966	0.987	1	1	0.977	NA	NA	NA	NA	NA	NA	NA	NA	NA
SAMD11_chr1_942589_943058_942409_942488_943697_943808	NA	NA	NA	NA	NA	NA	NA	NA	NA	NA	NA	NA	NA	NA	NA	NA	NA	NA	NA	NA	NA	NA	NA	NA	NA	NA	NA	NA	NA	NA	NA	NA	NA	NA	NA	NA	NA	NA	NA	NA	NA	NA	NA	NA	NA	1	1	1	1	1	1	1	0.979	1	NA	NA	NA	NA	NA	NA	NA	NA	NA
SAMD11_chr1_942592_943058_942409_942488_943252_943377	NA	NA	NA	NA	NA	NA	NA	NA	NA	NA	NA	NA	NA	NA	NA	NA	NA	NA	NA	NA	NA	NA	NA	NA	NA	NA	NA	NA	NA	NA	NA	NA	NA	NA	NA	NA	NA	NA	NA	NA	NA	NA	NA	NA	NA	0.97	0.974	0.968	0.98	0.966	0.987	1	1	0.977	NA	NA	NA	NA	NA	NA	NA	NA	NA
SAMD11_chr1_942592_943058_942409_942488_943697_943808	NA	NA	NA	NA	NA	NA	NA	NA	NA	NA	NA	NA	NA	NA	NA	NA	NA	NA	NA	NA	NA	NA	NA	NA	NA	NA	NA	NA	NA	NA	NA	NA	NA	NA	NA	NA	NA	NA	NA	NA	NA	NA	NA	NA	NA	NA	NA	NA	1	1	1	1	0.979	1	NA	NA	NA	NA	NA	NA	NA	NA	NA
SAMD11_chr1_943252_943377_939271_939412_943697_943808	NA	NA	NA	NA	NA	NA	NA	NA	NA	NA	NA	NA	NA	NA	NA	NA	NA	NA	NA	NA	NA	NA	NA	NA	NA	NA	NA	NA	NA	NA	NA	NA	NA	NA	NA	NA	NA	NA	NA	NA	NA	NA	NA	NA	NA	NA	NA	NA	NA	NA	NA	NA	NA	NA	NA	NA	NA	0.994	1	1	1	1	1
SAMD11_chr1_943252_943377_939271_939460_943697_943808	NA	NA	NA	NA	NA	NA	NA	NA	NA	NA	NA	NA	1	1	0.992	1	1	1	NA	NA	NA	NA	NA	NA	NA	NA	NA	NA	NA	NA	NA	NA	NA	NA	NA	NA	NA	NA	NA	NA	NA	NA	NA	NA	NA	1	1	1	1	1	1	1	1	0.997	NA	NA	NA	NA	NA	NA	NA	NA	NA
SAMD11_chr1_943252_943377_942409_942488_943697_943808	1	1	1	0.985	1	1	0.992	1	1	1	1	1	1	0.994	1	1	1	1	1	1	0.995	1	0.993	1	1	1	1	0.996	1	1	1	1	1	0.99	1	1	1	0.995	1	1	1	1	1	1	1	1	1	1	1	1	1	1	0.992	1	1	1	1	0.994	0.982	1	1	1	0.991
SAMD11_chr1_943252_943377_942558_943058_943697_943808	0.952	0.955	0.977	0.952	0.991	0.959	0.94	0.988	0.955	0.951	0.969	0.965	0.96	0.955	0.973	0.966	0.941	0.962	0.964	0.959	0.944	0.943	0.977	0.956	0.977	0.978	0.956	0.962	0.955	0.968	0.965	0.95	0.973	0.933	0.942	0.969	0.944	0.931	0.964	0.938	0.989	0.972	0.975	0.972	0.966	0.95	0.957	0.926	0.993	0.982	0.957	0.911	0.911	0.91	0.917	0.971	0.943	0.949	0.977	0.977	0.947	0.969	0.95
SAMD11_chr1_943252_943448_939271_939460_943697_944259	NA	NA	NA	NA	NA	NA	NA	NA	NA	NA	NA	NA	1	1	0.895	1	1	1	NA	NA	NA	NA	NA	NA	NA	NA	NA	NA	NA	NA	NA	NA	NA	NA	NA	NA	NA	NA	NA	NA	NA	NA	NA	NA	NA	NA	NA	NA	NA	NA	NA	NA	NA	NA	NA	NA	NA	NA	NA	NA	NA	NA	NA
SAMD11_chr1_943252_943448_942409_942488_943697_944259	NA	NA	NA	NA	NA	NA	NA	NA	NA	NA	NA	NA	1	0.924	1	1	1	1	1	1	0.94	1	0.922	1	1	1	1	NA	NA	NA	NA	NA	NA	NA	NA	NA	NA	NA	NA	NA	NA	NA	NA	NA	NA	NA	NA	NA	NA	NA	NA	NA	NA	NA	NA	NA	NA	NA	NA	NA	NA	NA	NA
SAMD11_chr1_943252_943448_942558_943058_943697_944259	NA	NA	NA	NA	NA	NA	NA	NA	NA	0.837	0.9	0.88	0.877	0.851	0.901	0.885	0.822	0.881	0.88	0.868	0.827	0.814	0.919	0.859	0.911	0.916	0.865	NA	NA	NA	NA	NA	NA	NA	NA	NA	NA	NA	NA	NA	NA	NA	NA	NA	NA	NA	NA	NA	NA	NA	NA	NA	NA	NA	NA	NA	NA	NA	NA	NA	NA	NA	NA
SAMD11_chr1_943252_943453_939271_939412_943697_944259	NA	NA	NA	NA	NA	NA	NA	NA	NA	NA	NA	NA	NA	NA	NA	NA	NA	NA	NA	NA	NA	NA	NA	NA	NA	NA	NA	NA	NA	NA	NA	NA	NA	NA	NA	NA	NA	NA	NA	NA	NA	NA	NA	NA	NA	NA	NA	NA	NA	NA	NA	NA	NA	NA	NA	NA	NA	0.937	1	1	1	1	1
SAMD11_chr1_943252_943453_939271_939460_943697_944259	NA	NA	NA	NA	NA	NA	NA	NA	NA	NA	NA	NA	1	1	0.908	1	1	1	NA	NA	NA	NA	NA	NA	NA	NA	NA	NA	NA	NA	NA	NA	NA	NA	NA	NA	NA	NA	NA	NA	NA	NA	NA	NA	NA	1	1	1	1	1	1	1	1	0.966	NA	NA	NA	NA	NA	NA	NA	NA	NA
SAMD11_chr1_943252_943453_942409_942488_943697_944259	1	1	1	0.868	1	1	0.903	1	1	1	1	1	1	0.936	1	1	1	1	1	1	0.953	1	0.933	1	1	1	1	0.966	1	1	1	1	1	0.929	1	1	1	0.954	1	1	1	1	1	1	1	1	1	1	1	1	1	1	0.94	1	1	1	1	0.94	0.836	1	1	1	0.916
SAMD11_chr1_943252_943453_942558_943058_943697_944259	0.846	0.849	0.923	0.842	0.967	0.863	0.82	0.958	0.852	0.845	0.901	0.883	0.88	0.855	0.902	0.89	0.82	0.886	0.885	0.871	0.834	0.823	0.921	0.863	0.916	0.917	0.867	0.862	0.844	0.9	0.881	0.832	0.918	0.816	0.836	0.902	0.847	0.784	0.889	0.818	0.958	0.898	0.921	0.908	0.883	0.845	0.852	0.776	0.976	0.926	0.859	0.731	0.757	0.737	0.74	0.901	0.811	0.826	0.917	0.925	0.833	0.903	0.845
SAMD11_chr1_943261_943377_942558_943058_943697_943808	NA	NA	NA	NA	NA	NA	NA	NA	NA	0.929	0.954	0.949	0.94	0.934	0.961	0.949	0.911	0.942	0.948	0.939	0.918	0.919	0.965	0.935	0.968	0.97	0.933	0.948	0.936	0.952	0.949	0.93	0.959	0.899	0.911	0.953	0.911	0.903	0.946	0.909	0.985	0.96	0.962	0.958	0.952	NA	NA	NA	NA	NA	NA	NA	NA	NA	0.886	0.958	0.919	0.93	0.968	0.964	0.925	0.954	0.927
SAMD11_chr1_943261_943448_942558_943058_943697_944259	NA	NA	NA	NA	NA	NA	NA	NA	NA	0	0	0	0	0	0	0.037	0	0.033	0.037	0	0	0	0	0.033	0	0.045	0.031	NA	NA	NA	NA	NA	NA	NA	NA	NA	NA	NA	NA	NA	NA	NA	NA	NA	NA	NA	NA	NA	NA	NA	NA	NA	NA	NA	NA	NA	NA	NA	NA	NA	NA	NA	NA
SAMD11_chr1_943261_943453_942558_943058_943697_944259	NA	NA	NA	NA	NA	NA	NA	NA	NA	0.285	0.184	0.25	0.25	0.208	0.231	0.36	0	0.367	0.327	0.231	0.247	0.257	0.31	0.254	0.428	0.296	0.2	0.286	0.105	0.333	0.219	0.192	0.304	0.233	0.178	0.25	0.181	0.192	0.158	0.211	0.36	0.344	0.327	0.304	0.219	NA	NA	NA	NA	NA	NA	NA	NA	NA	0.126	0.294	0.086	0.214	0.375	0.219	0.273	0.454	0.209
SAMD11_chr1_943337_943377_942558_943058_943697_943808	0.827	0.831	0.91	0.811	0.968	0.865	0.8	0.954	0.853	0.785	0.884	0.879	0.822	0.809	0.896	0.868	0.719	0.848	NA	NA	NA	NA	NA	NA	NA	NA	NA	NA	NA	NA	NA	NA	NA	NA	NA	NA	0.783	0.794	0.863	0.797	0.958	0.842	0.892	0.892	0.87	NA	NA	NA	NA	NA	NA	NA	NA	NA	NA	NA	NA	NA	NA	NA	NA	NA	NA
SAMD11_chr1_943337_943448_942558_943058_943697_944259	NA	NA	NA	NA	NA	NA	NA	NA	NA	0	0	0	0	0	0	0.048	0.027	0	NA	NA	NA	NA	NA	NA	NA	NA	NA	NA	NA	NA	NA	NA	NA	NA	NA	NA	NA	NA	NA	NA	NA	NA	NA	NA	NA	NA	NA	NA	NA	NA	NA	NA	NA	NA	NA	NA	NA	NA	NA	NA	NA	NA	NA
SAMD11_chr1_943337_943453_942558_943058_943697_944259	0.281	0.26	0.418	0.356	0.749	0.059	0.172	0.635	0.332	0.347	0.23	0.307	0.307	0.258	0.285	0.428	0.027	0.42	NA	NA	NA	NA	NA	NA	NA	NA	NA	NA	NA	NA	NA	NA	NA	NA	NA	NA	0.214	0.241	0.199	0.262	0.428	0.411	0.411	0.367	0.272	NA	NA	NA	NA	NA	NA	NA	NA	NA	NA	NA	NA	NA	NA	NA	NA	NA	NA
SAMD11_chr1_943697_943808_942558_943058_943907_944153	NA	NA	NA	NA	NA	NA	NA	NA	NA	NA	NA	NA	NA	NA	NA	NA	NA	NA	NA	NA	NA	NA	NA	NA	NA	NA	NA	1	1	1	1	1	1	1	0.992	1	NA	NA	NA	NA	NA	NA	NA	NA	NA	NA	NA	NA	NA	NA	NA	NA	NA	NA	NA	NA	NA	NA	NA	NA	NA	NA	NA
SAMD12-AS1_chr8_118668449_118668601_118621393_118621655_118724518_118724628	NA	NA	NA	NA	NA	NA	NA	NA	NA	NA	0	NA	NA	NA	NA	1	NA	NA	NA	NA	NA	NA	NA	NA	NA	NA	NA	NA	NA	NA	NA	NA	NA	NA	NA	NA	NA	NA	NA	NA	NA	NA	NA	NA	NA	NA	NA	NA	NA	NA	NA	NA	NA	NA	NA	NA	NA	NA	NA	NA	NA	NA	NA
SAMD12_chr8_118239714_118239975_118197305_118197732_118379559_118379700	0	0.133	0	0	0.133	NA	0.234	1	0.479	NA	0.29	0.133	NA	0.234	0	NA	1	NA	1	0.433	0.133	0.133	1	0.38	NA	0.234	1	1	0	NA	1	0.234	0	0.093	0	0	NA	0.234	0	0	NA	1	1	NA	NA	1	0	0.234	1	1	0	NA	0.38	1	0.234	0.55	0	0	0	0.133	1	0.479	NA
SAMD12_chr8_118239714_118239975_118215821_118216609_118379559_118379700	NA	1	0	NA	NA	NA	1	1	1	NA	0.605	NA	NA	1	NA	NA	1	NA	1	1	1	NA	0	0	NA	NA	1	NA	NA	NA	NA	NA	NA	NA	NA	NA	NA	NA	NA	NA	NA	NA	NA	NA	NA	NA	NA	NA	NA	NA	NA	NA	NA	NA	1	1	0	NA	NA	0.234	1	1	NA
SAMD12_chr8_118241151_118241270_118239714_118239975_118379559_118379700	NA	NA	1	1	1	1	NA	NA	0.141	NA	NA	NA	NA	NA	NA	NA	NA	NA	1	0	NA	1	NA	NA	NA	1	1	1	NA	NA	1	0.496	1	1	NA	NA	NA	NA	NA	NA	NA	NA	NA	NA	NA	NA	NA	NA	NA	NA	NA	NA	NA	NA	NA	0.424	1	NA	NA	NA	NA	NA	1
SAMD12_chr8_118375781_118375856_118197546_118197732_118379559_118379700	NA	NA	NA	NA	NA	NA	NA	NA	NA	NA	NA	NA	NA	NA	NA	NA	NA	NA	NA	NA	NA	NA	NA	NA	NA	NA	NA	NA	NA	NA	NA	NA	NA	NA	NA	NA	NA	0	0	0	1	1	1	NA	NA	NA	NA	NA	NA	NA	NA	NA	NA	NA	NA	NA	NA	NA	NA	NA	NA	NA	NA
SAMD12_chr8_118435944_118435979_118379559_118379700_118580714_118580893	NA	NA	NA	NA	NA	NA	NA	NA	NA	NA	NA	NA	NA	NA	NA	NA	NA	NA	NA	NA	NA	NA	NA	NA	NA	NA	NA	NA	NA	NA	NA	NA	NA	NA	NA	NA	0	NA	NA	NA	NA	NA	0.605	NA	NA	NA	NA	NA	NA	NA	NA	NA	NA	NA	NA	NA	NA	NA	NA	NA	NA	NA	NA
SAMD12_chr8_118439826_118439961_118379559_118379700_118580714_118580893	NA	NA	NA	NA	NA	NA	NA	NA	NA	NA	NA	NA	NA	NA	NA	NA	NA	NA	NA	NA	NA	NA	NA	NA	NA	NA	NA	NA	NA	NA	NA	NA	NA	NA	NA	NA	NA	NA	NA	NA	NA	NA	NA	NA	NA	0.479	1	1	1	1	0.315	1	1	0.697	NA	NA	NA	NA	NA	NA	NA	NA	NA
SAMD12_chr8_118439831_118439961_118377983_118379700_118580714_118580893	0.652	1	0.484	1	1	0.319	1	0.484	0.585	NA	NA	NA	NA	NA	NA	NA	NA	NA	1	1	1	1	0.319	0.632	0.319	1	1	1	1	0.484	NA	1	1	1	1	1	0.701	1	1	1	1	1	0.319	1	1	0.738	1	1	1	1	0.319	1	1	0.767	1	1	1	0.319	1	1	1	1	1
SAMD12_chr8_118439861_118439961_118379559_118379700_118580714_118580893	0.517	NA	0.348	1	1	0.263	1	0	0.348	NA	NA	NA	NA	NA	NA	NA	NA	NA	NA	1	1	1	0	0.471	0	1	NA	1	1	0	NA	1	1	1	1	1	0	1	1	1	1	1	0.348	1	NA	0	1	1	1	1	0.348	1	1	0.616	1	1	1	0	1	1	1	1	1
SAMD12_chr8_118492915_118493004_118439861_118439961_118580714_118580893	NA	NA	NA	NA	NA	NA	NA	NA	NA	NA	NA	NA	NA	NA	NA	NA	NA	NA	NA	NA	NA	NA	NA	NA	NA	NA	NA	NA	NA	NA	NA	NA	NA	NA	NA	NA	1	0	0	0	0	0	0	0	1	NA	NA	NA	NA	NA	NA	NA	NA	NA	0	0	0.124	NA	0	0	0	0	0
SAMD13_chr1_84301921_84302014_84301707_84301801_84303202_84303287	NA	NA	NA	NA	NA	NA	NA	NA	NA	NA	NA	NA	NA	NA	NA	NA	NA	NA	NA	NA	NA	NA	NA	NA	NA	NA	NA	NA	0	NA	NA	1	NA	NA	NA	NA	NA	NA	NA	NA	NA	NA	NA	NA	NA	NA	NA	NA	NA	NA	NA	NA	NA	NA	NA	NA	NA	NA	NA	NA	NA	NA	NA
SAMD13_chr1_84303202_84303287_84298365_84298567_84325636_84325748	1	1	1	0.633	1	NA	0.365	1	1	0.535	0	0.365	1	0.365	NA	1	0.633	1	0.365	1	1	1	1	1	1	1	1	1	0.365	0.365	1	1	1	1	1	1	0.223	0.821	NA	1	1	NA	1	1	1	0	NA	1	NA	1	0.365	0.742	0.697	1	1	NA	NA	0.223	NA	0	1	1	1
SAMD13_chr1_84303202_84303287_84299557_84299644_84325636_84325748	NA	NA	NA	NA	NA	NA	NA	NA	NA	NA	NA	NA	NA	NA	NA	NA	NA	NA	NA	1	1	1	NA	1	0	1	1	NA	NA	NA	NA	NA	NA	NA	NA	NA	NA	NA	NA	NA	NA	NA	NA	NA	NA	NA	NA	NA	NA	NA	NA	NA	NA	NA	1	NA	NA	1	NA	0	1	1	1
SAMD13_chr1_84303202_84303287_84301707_84301801_84325636_84325748	1	0.801	1	1	1	NA	1	1	1	NA	NA	NA	NA	NA	NA	NA	NA	NA	NA	NA	NA	NA	NA	NA	NA	NA	NA	NA	NA	NA	NA	NA	NA	NA	NA	NA	NA	NA	NA	NA	NA	NA	NA	NA	NA	NA	NA	NA	NA	NA	NA	NA	NA	NA	NA	NA	NA	NA	NA	NA	NA	NA	NA
SAMD13_chr1_84303202_84303287_84301719_84302014_84325636_84325748	NA	NA	NA	NA	NA	NA	NA	NA	NA	NA	NA	NA	NA	NA	NA	NA	NA	NA	NA	1	1	1	1	0.365	NA	1	1	NA	NA	NA	NA	NA	NA	NA	NA	NA	NA	NA	NA	NA	NA	NA	NA	NA	NA	NA	NA	NA	NA	NA	NA	NA	NA	NA	NA	NA	NA	NA	NA	NA	NA	NA	NA
SAMD13_chr1_84325636_84325748_84303202_84303287_84349630_84349930	NA	NA	NA	NA	NA	NA	NA	NA	NA	NA	NA	NA	NA	NA	NA	NA	NA	NA	NA	NA	NA	NA	NA	NA	NA	NA	NA	NA	NA	NA	NA	NA	NA	NA	NA	NA	NA	NA	NA	NA	NA	NA	NA	NA	NA	NA	NA	NA	NA	NA	NA	NA	NA	NA	0.802	1	NA	1	1	1	1	1	1
SAMD13_chr1_84344764_84344970_84325679_84325748_84349630_84350798	NA	NA	NA	NA	NA	NA	NA	NA	NA	NA	NA	NA	NA	NA	NA	NA	NA	NA	NA	NA	NA	NA	NA	NA	NA	NA	NA	NA	NA	NA	NA	NA	NA	NA	NA	NA	0.049	NA	0	0	0.264	0	NA	0	0.264	NA	NA	NA	NA	NA	NA	NA	NA	NA	NA	NA	NA	NA	NA	NA	NA	NA	NA
SAMD14_chr17_50115563_50115723_50114186_50114306_50115829_50115904	NA	NA	NA	NA	NA	NA	NA	NA	NA	NA	NA	NA	NA	NA	NA	NA	NA	NA	NA	NA	NA	NA	NA	NA	NA	NA	NA	NA	NA	NA	NA	NA	NA	NA	NA	NA	1	0.455	1	1	1	NA	1	1	1	NA	NA	NA	NA	NA	NA	NA	NA	NA	NA	NA	NA	NA	NA	NA	NA	NA	NA
SAMD14_chr17_50125090_50125360_50124919_50124971_50129516_50129754	0	NA	1	0	NA	1	NA	NA	NA	NA	NA	NA	NA	NA	NA	NA	NA	NA	0	0	NA	NA	1	NA	0.23	0	NA	NA	NA	0	NA	1	0	NA	0	NA	NA	NA	NA	NA	NA	NA	NA	NA	NA	0.309	0	0	NA	0	NA	0.23	NA	0	0	0	0.091	0	0	0	0	NA	0.374
SAMD4A_chr14_54648746_54648848_54567631_54568112_54702061_54703867	NA	NA	NA	NA	NA	NA	NA	NA	NA	NA	NA	NA	NA	NA	NA	NA	NA	NA	NA	NA	NA	NA	NA	NA	NA	NA	NA	NA	NA	NA	NA	NA	NA	NA	NA	NA	NA	NA	NA	NA	NA	NA	NA	NA	NA	0	0.07	0	0	0	0	0	0	0	NA	NA	NA	NA	NA	NA	NA	NA	NA
SAMD4A_chr14_54681934_54682057_54567631_54568112_54702061_54703867	NA	NA	NA	NA	NA	NA	NA	NA	NA	NA	NA	NA	NA	NA	NA	NA	NA	NA	NA	NA	NA	NA	NA	NA	NA	NA	NA	NA	NA	NA	NA	NA	NA	NA	NA	NA	NA	NA	NA	NA	NA	NA	NA	NA	NA	0	0	0	0.088	0	0.088	0	0	0	NA	NA	NA	NA	NA	NA	NA	NA	NA
SAMD4A_chr14_54694786_54694926_54567631_54568112_54702061_54702580	NA	NA	NA	NA	NA	NA	NA	NA	NA	NA	NA	NA	NA	NA	NA	NA	NA	NA	NA	0	0	0	0	0.083	0.053	0.153	0	NA	NA	NA	NA	NA	NA	NA	NA	NA	NA	NA	NA	NA	NA	NA	NA	NA	NA	NA	NA	NA	NA	NA	NA	NA	NA	NA	NA	NA	NA	NA	NA	NA	NA	NA	NA
SAMD4A_chr14_54694817_54694926_54567631_54568112_54702061_54702580	NA	NA	NA	NA	NA	NA	NA	NA	NA	NA	NA	NA	NA	NA	NA	NA	NA	NA	NA	NA	NA	NA	NA	NA	NA	NA	NA	0.045	0	0	0.073	0	0	NA	NA	NA	NA	NA	NA	NA	NA	NA	NA	NA	NA	NA	NA	NA	NA	NA	NA	NA	NA	NA	NA	NA	NA	NA	NA	NA	NA	NA	NA
SAMD4A_chr14_54702061_54702580_54567495_54568112_54737023_54737287	NA	NA	NA	NA	NA	NA	NA	NA	NA	NA	NA	NA	NA	NA	NA	NA	NA	NA	NA	NA	NA	NA	NA	NA	NA	NA	NA	1	1	1	1	1	1	1	1	0.879	1	1	0.918	1	1	1	1	1	1	0.895	1	1	1	1	1	1	1	1	NA	NA	NA	NA	NA	NA	NA	NA	NA
SAMD4A_chr14_54702061_54702580_54567495_54568112_54748814_54748924	NA	NA	NA	NA	NA	NA	NA	NA	NA	NA	NA	NA	NA	NA	NA	NA	NA	NA	1	1	1	1	1	1	0.884	1	1	1	1	1	0.942	1	1	1	1	1	NA	NA	NA	NA	NA	NA	NA	NA	NA	1	1	0.928	1	1	1	1	0.947	1	1	1	1	1	1	1	1	0.904	1
SAMD4A_chr14_54736675_54736916_54702061_54702580_54737023_54737287	NA	NA	NA	NA	NA	NA	NA	NA	NA	0	0	0	0	0	0	0.084	0.097	0	NA	NA	NA	NA	NA	NA	NA	NA	NA	NA	NA	NA	NA	NA	NA	NA	NA	NA	NA	NA	NA	NA	NA	NA	NA	NA	NA	NA	NA	NA	NA	NA	NA	NA	NA	NA	NA	NA	NA	NA	NA	NA	NA	NA	NA
SAMD4A_chr14_54737023_54737287_54567495_54568112_54748814_54748924	NA	NA	NA	NA	NA	NA	NA	NA	NA	NA	NA	NA	NA	NA	NA	NA	NA	NA	NA	NA	NA	NA	NA	NA	NA	NA	NA	NA	NA	NA	0.708	1	1	1	1	1	NA	NA	NA	NA	NA	NA	NA	NA	NA	1	1	0.645	1	1	1	1	0.879	1	NA	NA	NA	NA	NA	NA	NA	NA	NA
SAMD4A_chr14_54737023_54737287_54702061_54702580_54748814_54748924	0.318	0.438	0.363	0.45	0.327	0.342	0.347	0.586	0.367	0.357	0.769	0.378	0.51	0.323	0.142	0.603	0.392	0.493	0.415	1	0.327	0.603	0.68	0.353	0.563	0.302	0.497	0.378	0.332	0.267	0.233	0.356	0.378	0.511	0.39	0.625	0.288	0.515	0.493	0.298	0.484	0.41	0.327	0.494	0.548	0.347	0.218	0.347	0.357	0.34	0.515	0.397	0.5	0.336	0.191	0.281	0.586	0.298	0.477	0.313	0.363	0.168	0.288
SAMD4A_chr14_54748814_54748924_54702061_54702580_54751450_54751537	1	1	1	0.959	1	0.913	1	1	1	1	0.869	1	1	1	1	1	1	1	1	1	1	0.891	1	1	1	1	1	0.86	1	1	1	0.943	1	1	1	1	1	1	1	1	1	0.932	1	0.959	1	1	0.93	1	0.891	1	1	0.952	1	1	1	1	1	0.894	1	1	1	1	1
SAMD4A_chr14_54751450_54751537_54702061_54702580_54760160_54760494	NA	NA	NA	NA	NA	NA	NA	NA	NA	NA	NA	NA	NA	NA	NA	NA	NA	NA	NA	NA	NA	NA	NA	NA	NA	NA	NA	0.906	1	1	1	1	1	1	1	1	NA	NA	NA	NA	NA	NA	NA	NA	NA	NA	NA	NA	NA	NA	NA	NA	NA	NA	NA	NA	NA	NA	NA	NA	NA	NA	NA
SAMD4A_chr14_54767173_54767332_54764454_54764540_54770103_54770222	NA	NA	NA	NA	NA	NA	NA	NA	NA	0	0	0	0	0	0	0	0.103	0	NA	NA	NA	NA	NA	NA	NA	NA	NA	NA	NA	NA	NA	NA	NA	NA	NA	NA	NA	NA	NA	NA	NA	NA	NA	NA	NA	NA	NA	NA	NA	NA	NA	NA	NA	NA	0	0	0.045	0.107	0.029	0.031	NA	NA	NA
SAMD4A_chr14_54770103_54770222_54764454_54764540_54784536_54784620	NA	NA	NA	NA	NA	NA	NA	NA	NA	NA	NA	NA	NA	NA	NA	NA	NA	NA	NA	NA	NA	NA	NA	NA	NA	NA	NA	NA	NA	NA	NA	NA	NA	NA	NA	NA	NA	NA	NA	NA	NA	NA	NA	NA	NA	1	1	1	1	1	0.881	1	0.797	1	NA	NA	NA	NA	NA	NA	NA	NA	NA
SAMD4A_chr14_54774933_54775135_54770103_54770222_54776413_54776540	NA	NA	NA	NA	NA	NA	NA	NA	NA	NA	NA	NA	NA	NA	NA	NA	NA	NA	NA	NA	NA	NA	NA	NA	NA	NA	NA	NA	NA	NA	NA	NA	NA	NA	NA	NA	1	1	0.856	1	1	1	1	1	1	1	1	1	0.927	1	1	1	1	1	NA	NA	NA	NA	NA	NA	NA	NA	NA
SAMD4A_chr14_54776413_54776540_54770103_54770222_54784536_54784620	NA	NA	NA	NA	NA	NA	NA	NA	NA	NA	NA	NA	NA	NA	NA	NA	NA	NA	NA	NA	NA	NA	NA	NA	NA	NA	NA	NA	NA	NA	NA	NA	NA	NA	NA	NA	NA	NA	NA	NA	NA	NA	NA	NA	NA	NA	NA	NA	1	1	1	0.919	1	1	NA	NA	NA	NA	NA	NA	NA	NA	NA
SAMD4A_chr14_54784322_54784381_54776413_54776540_54784536_54784620	0.026	0	0	0	0	0.062	0.02	0	0	NA	NA	NA	NA	NA	NA	NA	NA	NA	NA	NA	NA	NA	NA	NA	NA	NA	NA	NA	NA	NA	NA	NA	NA	NA	NA	NA	NA	NA	NA	NA	NA	NA	NA	NA	NA	NA	NA	NA	NA	NA	NA	NA	NA	NA	NA	NA	NA	NA	NA	NA	NA	NA	NA
SAMD4A_chr14_54784322_54784447_54776413_54776540_54784536_54784620	0	0	0	0	0	0.023	0.014	0	0.025	NA	NA	NA	NA	NA	NA	NA	NA	NA	NA	NA	NA	NA	NA	NA	NA	NA	NA	NA	NA	NA	NA	NA	NA	NA	NA	NA	NA	NA	NA	NA	NA	NA	NA	NA	NA	NA	NA	NA	NA	NA	NA	NA	NA	NA	NA	NA	NA	NA	NA	NA	NA	NA	NA
SAMD4A_chr14_54784339_54784381_54776410_54776540_54784536_54784620	0.028	0	0	0.044	0.075	0.035	0	0	0	0.041	0	0	0.087	0.031	0	0	0.03	0.044	0.128	0.068	0.239	0	0.155	0	0.109	0	0.032	0	0	0	0	0	0.05	0	0	0	0	0.072	0.041	0	0.035	0.044	0	0	0	0	0	0.037	0	0	0	0.035	0.04	0	0	0.084	0	0	0	0	0	0	0
SAMD4A_chr14_54784339_54784447_54776413_54776540_54784536_54784620	0.02	0	0	0.031	0.054	0.049	0	0	0.026	0.083	0.023	0	0.022	0.043	0	0.072	0.041	0.031	0.093	0	0.181	0.047	0	0.029	0.079	0.069	0.045	0.137	0.017	0.079	0	0.009	0.036	0.034	0.02	0.036	0	0.051	0.029	0	0	0.031	0	0.024	0	0	0.02	0	0	0.015	0	0.171	0.029	0	0	0.031	0	0	0	0.069	0	0.079	0
SAMD4A_chr14_54784372_54784381_54776413_54776540_54784536_54784620	NA	NA	NA	NA	NA	NA	NA	NA	NA	NA	NA	NA	NA	NA	NA	NA	NA	NA	NA	NA	NA	NA	NA	NA	NA	NA	NA	0	0	0	0	0	0.062	0	0	0	NA	NA	NA	NA	NA	NA	NA	NA	NA	NA	NA	NA	NA	NA	NA	NA	NA	NA	NA	NA	NA	NA	NA	NA	NA	NA	NA
SAMD4A_chr14_54784372_54784447_54776413_54776540_54784536_54784620	NA	NA	NA	NA	NA	NA	NA	NA	NA	NA	NA	NA	NA	NA	NA	NA	NA	NA	NA	NA	NA	NA	NA	NA	NA	NA	NA	0.085	0.02	0	0	0	0.041	0	0	0	NA	NA	NA	NA	NA	NA	NA	NA	NA	NA	NA	NA	NA	NA	NA	NA	NA	NA	NA	NA	NA	NA	NA	NA	NA	NA	NA
SAMD4B_chr19_39348287_39348389_39342467_39342576_39351816_39352374	0.614	1	NA	NA	NA	1	1	1	1	NA	NA	NA	NA	NA	NA	NA	NA	NA	NA	NA	NA	NA	NA	NA	NA	NA	NA	NA	NA	NA	NA	NA	NA	NA	NA	NA	NA	NA	NA	NA	NA	NA	NA	NA	NA	NA	NA	NA	NA	NA	NA	NA	NA	NA	NA	NA	NA	NA	NA	NA	NA	NA	NA
SAMD4B_chr19_39348287_39348389_39342467_39342576_39354005_39354066	0.209	0.046	0	0.07	0	0.185	0.261	0.096	0.346	0.05	0.105	0	0	0.298	0.15	0.284	0.298	0	0.241	0	0	0.261	0	0	0.185	0.306	0.209	0	0.185	0.185	0.15	0.284	0.081	0.109	0.312	0.166	0	0	0	0.042	0	0	0.046	0.062	0.191	0.075	0.081	0.185	0.096	0	0.14	0.15	0	0	0.15	0	0.07	0	0.046	0	0.046	0.062	0.261
SAMD4B_chr19_39348287_39348389_39342467_39342576_39356688_39357089	NA	NA	NA	NA	NA	NA	NA	NA	NA	NA	NA	NA	NA	NA	NA	NA	NA	NA	NA	NA	NA	NA	NA	NA	NA	NA	NA	0	0.081	0.185	0.034	0.07	0.05	0.056	0.086	0.126	NA	NA	NA	NA	NA	NA	NA	NA	NA	0.065	0.032	0.07	0.062	0	0.209	0.032	0	0	NA	NA	NA	NA	NA	NA	NA	NA	NA
SAMD4B_chr19_39348287_39348462_39342467_39342576_39354005_39354066	NA	NA	NA	NA	NA	NA	NA	NA	NA	NA	NA	NA	NA	NA	NA	NA	NA	NA	NA	NA	NA	NA	NA	NA	NA	NA	NA	NA	NA	NA	NA	NA	NA	NA	NA	NA	NA	NA	NA	NA	NA	NA	NA	NA	NA	0.058	0	0.102	0.073	0.209	0.058	0.117	0	0	NA	NA	NA	NA	NA	NA	NA	NA	NA
SAMD4B_chr19_39351816_39351950_39342467_39342576_39354005_39354066	0.071	0	0	NA	NA	NA	0	0.085	0	NA	NA	NA	NA	NA	NA	NA	NA	NA	NA	NA	NA	NA	NA	NA	NA	NA	NA	NA	NA	NA	NA	NA	NA	NA	NA	NA	NA	NA	NA	NA	NA	NA	NA	NA	NA	NA	NA	NA	NA	NA	NA	NA	NA	NA	NA	NA	NA	NA	NA	NA	NA	NA	NA
SAMD4B_chr19_39351816_39351950_39348287_39348389_39354005_39354066	NA	NA	NA	0	NA	0	NA	1	0	NA	NA	NA	NA	NA	NA	NA	NA	NA	NA	NA	NA	NA	NA	NA	NA	NA	NA	NA	NA	NA	NA	NA	NA	NA	NA	NA	NA	NA	NA	NA	NA	NA	NA	NA	NA	NA	NA	NA	NA	NA	NA	NA	NA	NA	NA	NA	NA	NA	NA	NA	NA	NA	NA
SAMD4B_chr19_39351816_39352374_39342467_39342576_39354005_39354066	0.374	0.219	0.168	0.128	0.32	0.146	0.186	0.17	0.161	NA	NA	NA	NA	NA	NA	NA	NA	NA	NA	NA	NA	NA	NA	NA	NA	NA	NA	NA	NA	NA	NA	NA	NA	NA	NA	NA	NA	NA	NA	NA	NA	NA	NA	NA	NA	NA	NA	NA	NA	NA	NA	NA	NA	NA	NA	NA	NA	NA	NA	NA	NA	NA	NA
SAMD4B_chr19_39351816_39352374_39348287_39348389_39354005_39354066	1	1	1	0.506	1	0.545	1	1	0.606	0.606	0.672	1	1	0.079	0.461	0.653	0.705	1	0.653	1	1	0.339	1	1	0.222	0.146	0.406	1	1	1	0.484	1	0.406	0.578	0.313	1	1	1	1	0.506	1	1	1	1	0.313	1	0.545	0.631	1	1	0.435	1	1	1	1	1	1	1	1	1	1	0.339	0.562
SAMD4B_chr19_39353108_39353177_39342467_39342576_39354005_39354066	NA	NA	NA	NA	NA	NA	NA	NA	NA	NA	NA	NA	NA	NA	NA	NA	NA	NA	NA	NA	NA	NA	NA	NA	NA	NA	NA	NA	NA	NA	NA	NA	NA	NA	NA	NA	NA	NA	NA	NA	NA	NA	NA	NA	NA	NA	NA	NA	NA	NA	NA	NA	NA	NA	0	0	0	0	0.102	0	0	0	0.238
SAMD4B_chr19_39354005_39354066_39342420_39342576_39354899_39355150	NA	NA	NA	NA	NA	NA	NA	NA	NA	0.395	1	1	1	1	1	NA	NA	NA	NA	NA	NA	NA	NA	NA	NA	NA	NA	NA	NA	NA	NA	NA	NA	NA	NA	NA	NA	NA	NA	NA	NA	NA	NA	NA	NA	NA	NA	NA	NA	NA	NA	NA	NA	NA	NA	NA	NA	NA	NA	NA	NA	NA	NA
SAMD4B_chr19_39354005_39354066_39342420_39342576_39355054_39355150	NA	NA	NA	NA	NA	NA	NA	NA	NA	NA	NA	NA	NA	NA	NA	NA	NA	NA	NA	NA	NA	NA	NA	NA	NA	NA	NA	NA	NA	NA	NA	NA	NA	NA	NA	NA	NA	NA	NA	NA	NA	NA	NA	NA	NA	NA	NA	NA	NA	NA	NA	NA	NA	NA	1	1	1	1	0.821	NA	1	1	1
SAMD4B_chr19_39354005_39354066_39342420_39342576_39355057_39355150	NA	NA	NA	NA	NA	NA	NA	NA	NA	NA	NA	NA	NA	NA	NA	NA	NA	NA	NA	NA	NA	NA	NA	NA	NA	NA	NA	NA	NA	NA	NA	NA	NA	NA	NA	NA	1	1	1	1	1	1	1	0.662	1	1	0.567	1	1	1	1	1	1	1	NA	NA	NA	NA	NA	NA	NA	NA	NA
SAMD4B_chr19_39354005_39354066_39342420_39342576_39356688_39357089	0.625	0.736	0.804	0.804	0.703	0.574	0.669	0.526	0.642	0.741	0.588	0.739	0.623	0.679	0.62	0.682	0.656	0.627	0.551	0.62	0.76	0.773	0.662	0.667	0.696	0.782	0.758	0.662	0.598	0.73	0.667	0.623	0.655	0.625	0.574	0.698	0.572	0.671	0.662	0.792	0.68	0.587	0.576	0.704	0.612	0.499	0.595	0.651	0.62	0.51	0.864	0.462	0.457	0.552	0.707	0.543	0.655	0.652	0.694	0.797	0.583	0.556	0.67
SAMD4B_chr19_39354005_39354066_39348287_39348389_39356688_39357089	NA	NA	NA	NA	NA	NA	NA	NA	NA	NA	NA	NA	NA	NA	NA	NA	NA	NA	NA	NA	NA	NA	NA	NA	NA	NA	NA	1	1	1	1	1	0.94	1	1	1	NA	NA	NA	NA	NA	NA	NA	NA	NA	0.942	0.954	1	1	1	1	1	1	1	NA	NA	NA	NA	NA	NA	NA	NA	NA
SAMD4B_chr19_39354899_39355150_39342467_39342576_39356688_39357089	NA	NA	NA	NA	NA	NA	NA	NA	NA	0.136	0.15	0.277	0.056	0.179	0.095	0.136	0.254	0.101	NA	NA	NA	NA	NA	NA	NA	NA	NA	NA	NA	NA	NA	NA	NA	NA	NA	NA	NA	NA	NA	NA	NA	NA	NA	NA	NA	NA	NA	NA	NA	NA	NA	NA	NA	NA	NA	NA	NA	NA	NA	NA	NA	NA	NA
SAMD4B_chr19_39354899_39355150_39354005_39354066_39356688_39357089	0.044	0.046	0.078	0.085	0.054	0.026	0.018	0.047	0.035	0.026	0.079	0.085	0.03	0.075	0.04	0.043	0.102	0.042	NA	NA	NA	NA	NA	NA	NA	NA	NA	NA	NA	NA	NA	NA	NA	NA	NA	NA	NA	NA	NA	NA	NA	NA	NA	NA	NA	NA	NA	NA	NA	NA	NA	NA	NA	NA	NA	NA	NA	NA	NA	NA	NA	NA	NA
SAMD4B_chr19_39355054_39355150_39342467_39342576_39356688_39357089	NA	NA	NA	NA	NA	NA	NA	NA	NA	NA	NA	NA	NA	NA	NA	NA	NA	NA	NA	NA	NA	NA	NA	NA	NA	NA	NA	NA	NA	NA	NA	NA	NA	NA	NA	NA	NA	NA	NA	NA	NA	NA	NA	NA	NA	NA	NA	NA	NA	NA	NA	NA	NA	NA	0.173	0.226	0.199	0.068	0.183	0.389	0.069	0.083	0.232
SAMD4B_chr19_39355054_39355150_39354005_39354066_39356688_39357089	0.075	0.106	0.157	0.12	0.104	0.059	0.045	0.103	0.06	0.045	0.129	0.15	0.052	0.123	0.098	0.072	0.175	0.083	0.137	0.072	0.059	0.059	0.105	0.024	0.22	0.076	0.124	0.043	0.038	0.055	0.037	0.144	0.083	0.074	0.083	0.105	0.129	0.095	0.108	0.032	0.081	0.08	0.128	0.105	0.132	0.064	0.04	0.067	0.056	0.056	0.085	0.083	0.092	0.05	0.054	0.143	0.083	0.026	0.081	0.096	0.037	0.056	0.086
SAMD4B_chr19_39355057_39355150_39342467_39342576_39356688_39357089	NA	NA	NA	NA	NA	NA	NA	NA	NA	NA	NA	NA	NA	NA	NA	NA	NA	NA	NA	NA	NA	NA	NA	NA	NA	NA	NA	NA	NA	NA	NA	NA	NA	NA	NA	NA	0.217	0.217	0.249	0.156	0.217	0.126	0.229	0.311	0.226	0.088	0.094	0.106	0.121	0.091	0.453	0.108	0.095	0.084	NA	NA	NA	NA	NA	NA	NA	NA	NA
SAMD4B_chr19_39355057_39355150_39354005_39354066_39356688_39357089	0.109	0.088	0.129	0.131	0.105	0.059	0.031	0.08	0.083	0.045	0.143	0.152	0.042	0.113	0.084	0.101	0.177	0.084	0.125	0.056	0.073	0.096	0.165	0.036	0.243	0.118	0.109	0.097	0.039	0.073	0.037	0.146	0.1	0.051	0.058	0.082	0.131	0.078	0.119	0.048	0.082	0.07	0.13	0.107	0.104	0.147	0.041	0.068	0.056	0.056	0.1	0.084	0.093	0.067	0.054	0.153	0.156	0.026	0.065	0.133	0.073	0.046	0.087
SAMD4B_chr19_39356688_39356911_39342441_39342576_39369654_39370125	NA	NA	NA	NA	NA	NA	NA	NA	NA	0.789	1	1	NA	NA	NA	1	1	1	0.853	1	1	1	1	1	1	1	0.789	1	1	1	1	1	1	1	0.887	1	NA	NA	NA	NA	NA	NA	NA	NA	NA	NA	NA	NA	NA	NA	NA	NA	NA	NA	NA	NA	NA	NA	NA	NA	NA	NA	NA
SAMD4B_chr19_39356688_39356911_39354003_39354066_39369654_39370125	NA	NA	NA	NA	NA	NA	NA	NA	NA	NA	NA	NA	NA	NA	NA	NA	NA	NA	NA	NA	NA	NA	NA	NA	NA	NA	NA	NA	NA	NA	NA	NA	NA	NA	NA	NA	NA	NA	NA	NA	NA	NA	NA	NA	NA	NA	NA	NA	NA	NA	NA	NA	NA	NA	1	1	1	1	0.956	1	1	0.897	0.93
SAMD4B_chr19_39356688_39357089_39342441_39342576_39369654_39370115	NA	NA	NA	NA	NA	NA	NA	NA	NA	0.979	1	1	1	1	1	1	1	1	0.978	1	1	1	1	1	1	1	0.976	1	1	1	1	1	1	1	0.986	1	NA	NA	NA	NA	NA	NA	NA	NA	NA	0.985	1	1	1	1	1	1	1	1	NA	NA	NA	NA	NA	NA	NA	NA	NA
SAMD4B_chr19_39356688_39357089_39354003_39354066_39369654_39370115	NA	NA	NA	NA	NA	NA	NA	NA	NA	NA	NA	NA	NA	NA	NA	NA	NA	NA	NA	NA	NA	NA	NA	NA	NA	NA	NA	NA	NA	NA	NA	NA	NA	NA	NA	NA	NA	NA	NA	NA	NA	NA	NA	NA	NA	NA	NA	NA	NA	NA	NA	NA	NA	NA	1	1	1	1	0.986	1	1	0.969	0.982
SAMD4B_chr19_39369654_39370125_39356688_39357089_39375649_39375889	NA	NA	NA	NA	NA	NA	NA	NA	NA	NA	NA	NA	NA	NA	NA	NA	NA	NA	NA	NA	NA	NA	NA	NA	NA	NA	NA	1	1	1	1	1	1	1	1	0.989	NA	NA	NA	NA	NA	NA	NA	NA	NA	1	1	0.988	1	1	1	1	1	1	1	0.989	1	1	1	1	1	1	1
SAMD4B_chr19_39370078_39370125_39356815_39357089_39375649_39375680	NA	NA	NA	NA	NA	NA	NA	NA	NA	NA	NA	NA	NA	NA	NA	NA	NA	NA	NA	NA	NA	NA	NA	NA	NA	NA	NA	NA	NA	NA	NA	NA	NA	NA	NA	NA	NA	NA	NA	NA	NA	NA	NA	NA	NA	1	1	0.972	NA	NA	NA	1	1	1	NA	NA	NA	NA	NA	NA	NA	NA	NA
SAMD4B_chr19_39375649_39375889_39369654_39370125_39376436_39376495	NA	NA	NA	NA	NA	NA	NA	NA	NA	NA	NA	NA	NA	NA	NA	NA	NA	NA	NA	NA	NA	NA	NA	NA	NA	NA	NA	NA	NA	NA	NA	NA	NA	NA	NA	NA	NA	NA	NA	NA	NA	NA	NA	NA	NA	1	1	0.979	1	1	1	1	1	1	NA	NA	NA	NA	NA	NA	NA	NA	NA
SAMD4B_chr19_39376436_39376545_39375649_39375889_39376704_39376791	NA	NA	NA	NA	NA	NA	NA	NA	NA	1	1	0.951	1	1	1	0.96	0.973	1	NA	NA	NA	NA	NA	NA	NA	NA	NA	NA	NA	NA	NA	NA	NA	NA	NA	NA	NA	NA	NA	NA	NA	NA	NA	NA	NA	NA	NA	NA	NA	NA	NA	NA	NA	NA	NA	NA	NA	NA	NA	NA	NA	NA	NA
SAMD4B_chr19_39376436_39376546_39375649_39375889_39376704_39376791	1	1	0.989	1	1	1	1	1	1	1	1	0.975	1	1	1	0.982	0.988	1	NA	NA	NA	NA	NA	NA	NA	NA	NA	0.989	1	1	1	1	1	1	1	1	NA	NA	NA	NA	NA	NA	NA	NA	NA	1	1	1	1	1	1	1	0.99	1	NA	NA	NA	NA	NA	NA	NA	NA	NA
SAMD4B_chr19_39376675_39376791_39376436_39376546_39377484_39377824	NA	NA	NA	NA	NA	NA	NA	NA	NA	NA	NA	NA	NA	NA	NA	NA	NA	NA	NA	NA	NA	NA	NA	NA	NA	NA	NA	NA	NA	NA	NA	NA	NA	NA	NA	NA	NA	NA	NA	NA	NA	NA	NA	NA	NA	NA	NA	NA	NA	NA	NA	NA	NA	NA	1	1	1	1	1	1	1	1	0.968
SAMD4B_chr19_39376704_39376791_39376436_39376546_39377484_39377824	NA	NA	NA	NA	NA	NA	NA	NA	NA	NA	NA	NA	NA	NA	NA	NA	NA	NA	NA	NA	NA	NA	NA	NA	NA	NA	NA	NA	NA	NA	NA	NA	NA	NA	NA	NA	NA	NA	NA	NA	NA	NA	NA	NA	NA	NA	NA	NA	NA	NA	NA	NA	NA	NA	1	1	1	1	1	1	1	1	0.986
SAMD4B_chr19_39380989_39381113_39380586_39380785_39383207_39383291	NA	NA	NA	NA	NA	NA	NA	NA	NA	1	1	1	0.992	1	1	1	1	1	NA	NA	NA	NA	NA	NA	NA	NA	NA	NA	NA	NA	NA	NA	NA	NA	NA	NA	NA	NA	NA	NA	NA	NA	NA	NA	NA	NA	NA	NA	NA	NA	NA	NA	NA	NA	NA	NA	NA	NA	NA	NA	NA	NA	NA
SAMD4B_chr19_39383207_39383291_39380989_39381113_39383498_39384926	NA	NA	NA	NA	NA	NA	NA	NA	NA	NA	NA	NA	NA	NA	NA	NA	NA	NA	NA	NA	NA	NA	NA	NA	NA	NA	NA	NA	NA	NA	NA	NA	NA	NA	NA	NA	NA	NA	NA	NA	NA	NA	NA	NA	NA	NA	NA	NA	NA	NA	NA	NA	NA	NA	1	1	1	1	1	1	1	0.968	1
SAMD4B_chr19_39383498_39383614_39383207_39383291_39383707_39384188	0.949	0.849	0.85	0.948	0.878	0.974	0.888	0.731	0.738	NA	NA	NA	NA	NA	NA	NA	NA	NA	NA	NA	NA	NA	NA	NA	NA	NA	NA	0.929	0.843	0.725	0.963	0.922	0.89	0.88	0.792	0.89	NA	NA	NA	NA	NA	NA	NA	NA	NA	NA	NA	NA	NA	NA	NA	NA	NA	NA	NA	NA	NA	NA	NA	NA	NA	NA	NA
SAMD5_chr6_147525811_147525949_147509225_147509387_147564393_147570021	NA	NA	NA	NA	NA	NA	NA	NA	NA	0	0	0	0.022	0.011	0	0.011	0.031	0	NA	NA	NA	NA	NA	NA	NA	NA	NA	0	0	0.012	0.014	0	0	NA	NA	NA	NA	NA	NA	NA	NA	NA	NA	NA	NA	NA	NA	NA	NA	NA	NA	NA	NA	NA	NA	NA	NA	NA	NA	NA	NA	NA	NA
SAMD5_chr6_147525814_147525949_147509225_147509387_147564393_147570021	NA	NA	NA	NA	NA	NA	NA	NA	NA	0	0	0	0.022	0	0	0.011	0.032	0.027	NA	NA	NA	NA	NA	NA	NA	NA	NA	0.035	0	0.013	0.015	0	0	NA	NA	NA	NA	NA	NA	NA	NA	NA	NA	NA	NA	NA	NA	NA	NA	NA	NA	NA	NA	NA	NA	NA	NA	NA	NA	NA	NA	NA	NA
SAMD5_chr6_147554598_147554907_147509225_147509387_147564393_147570021	NA	NA	NA	NA	NA	NA	NA	NA	NA	NA	NA	NA	NA	NA	NA	NA	NA	NA	NA	NA	NA	NA	NA	NA	NA	NA	NA	NA	NA	NA	0	0	0.01	0.006	0	0	NA	NA	NA	NA	NA	NA	NA	NA	NA	NA	NA	NA	NA	NA	NA	NA	NA	NA	NA	NA	NA	NA	NA	NA	NA	NA	NA
SAMD5_chr6_147692399_147692487_147509225_147509387_147737316_147737547	NA	NA	NA	NA	NA	NA	NA	NA	NA	NA	0	NA	NA	1	0.274	1	NA	NA	NA	NA	NA	NA	NA	NA	NA	NA	NA	NA	NA	NA	NA	NA	NA	NA	NA	NA	NA	NA	NA	NA	NA	NA	NA	NA	NA	NA	NA	NA	NA	NA	NA	NA	NA	NA	NA	NA	NA	NA	NA	NA	NA	NA	NA
SAMD5_chr6_147733728_147733811_147509225_147509387_147737316_147737547	1	0.723	1	1	1	1	0.89	0.744	0.699	1	0.619	1	1	1	0.786	1	1	1	0.823	0.699	0.875	0.897	1	0.908	0.839	1	0.791	0.813	0.89	0.744	0.865	0.897	0.924	0.839	0.723	0.537	1	1	0.897	1	0.791	0.913	1	1	0.716	0.635	0	0.635	1	1	1	0.575	0.777	0.699	0.608	0.537	1	1	0.777	0.875	1	0.883	1
SAMD5_chr6_147737179_147737223_147509225_147509387_147737316_147737547	NA	NA	NA	NA	NA	NA	NA	NA	NA	NA	NA	NA	NA	NA	NA	NA	NA	NA	NA	NA	NA	NA	NA	NA	NA	NA	NA	NA	NA	NA	NA	NA	NA	NA	NA	NA	NA	NA	0	NA	0.266	0	NA	NA	0	NA	NA	NA	NA	NA	NA	NA	NA	NA	NA	NA	NA	NA	NA	NA	NA	NA	NA
SAMD8_chr10_75113042_75113131_75111691_75111722_75150513_75151106	NA	NA	NA	NA	NA	NA	NA	NA	NA	NA	NA	NA	NA	NA	NA	NA	NA	NA	NA	NA	NA	NA	NA	NA	NA	NA	NA	NA	NA	NA	NA	NA	NA	NA	NA	NA	0	0.124	0	NA	NA	NA	0	0	0	NA	NA	NA	NA	NA	NA	NA	NA	NA	NA	NA	NA	NA	NA	NA	NA	NA	NA
SAMD8_chr10_75123735_75123890_75111691_75111722_75150513_75151106	NA	NA	NA	NA	NA	NA	NA	NA	NA	0	0	0	0	0.078	0	0	0	0	NA	NA	NA	NA	NA	NA	NA	NA	NA	NA	NA	NA	NA	NA	NA	NA	NA	NA	NA	NA	NA	NA	NA	NA	NA	NA	NA	NA	NA	NA	NA	NA	NA	NA	NA	NA	NA	NA	NA	NA	NA	NA	NA	NA	NA
SAMD8_chr10_75164644_75164740_75150513_75151106_75168540_75168627	NA	NA	NA	NA	NA	NA	NA	NA	NA	1	1	1	0.974	1	1	0.948	1	1	1	1	1	1	1	0.936	1	1	1	0.958	1	1	1	1	1	1	1	1	NA	NA	NA	NA	NA	NA	NA	NA	NA	1	1	1	1	0.972	1	1	0.942	1	1	0.934	1	1	1	1	1	1	1
SAMD8_chr10_75164644_75164740_75150513_75151106_75176065_75176216	1	1	1	0.916	1	1	1	1	1	1	0.946	1	1	1	1	1	1	1	NA	NA	NA	NA	NA	NA	NA	NA	NA	NA	NA	NA	NA	NA	NA	NA	NA	NA	NA	NA	NA	NA	NA	NA	NA	NA	NA	NA	NA	NA	NA	NA	NA	NA	NA	NA	NA	NA	NA	NA	NA	NA	NA	NA	NA
SAMD8_chr10_75166655_75166806_75164644_75164740_75168540_75168658	NA	NA	NA	NA	NA	NA	NA	NA	NA	NA	NA	NA	NA	NA	NA	NA	NA	NA	NA	NA	NA	NA	NA	NA	NA	NA	NA	0	0	0	0.036	0	0	0.018	0	0.022	NA	NA	NA	NA	NA	NA	NA	NA	NA	NA	NA	NA	NA	NA	NA	NA	NA	NA	0	0	0	0	0.051	0	0	0	0
SAMD8_chr10_75168540_75168658_75150513_75151106_75176065_75176216	NA	NA	NA	NA	NA	NA	NA	NA	NA	1	0.939	1	1	1	1	1	1	1	NA	NA	NA	NA	NA	NA	NA	NA	NA	NA	NA	NA	NA	NA	NA	NA	NA	NA	NA	NA	NA	NA	NA	NA	NA	NA	NA	NA	NA	NA	NA	NA	NA	NA	NA	NA	NA	NA	NA	NA	NA	NA	NA	NA	NA
SAMD8_chr10_75168540_75168658_75164644_75164740_75176065_75176216	0.96	1	1	0.954	1	1	1	1	1	0.956	0.934	1	1	1	0.863	1	0.802	0.919	1	1	0.947	1	1	0.884	0.945	1	1	1	1	0.876	0.961	1	1	0.959	0.877	1	0.951	1	0.953	1	1	1	1	1	0.953	0.936	0.939	1	0.967	0.967	1	1	1	0.949	1	0.881	1	1	1	0.921	0.961	1	1
SAMD8_chr10_75168540_75168693_75164644_75164740_75176065_75182123	0.93	1	1	0.885	1	1	1	1	1	NA	NA	NA	NA	NA	NA	NA	NA	NA	1	1	0.896	1	1	0.763	0.908	1	1	NA	NA	NA	NA	NA	NA	NA	NA	NA	NA	NA	NA	NA	NA	NA	NA	NA	NA	NA	NA	NA	NA	NA	NA	NA	NA	NA	1	0.761	1	1	1	0.831	0.942	1	1
SAMD9_chr7_93106765_93106913_93102248_93106105_93114794_93114895	NA	NA	NA	NA	NA	NA	NA	NA	NA	NA	NA	NA	NA	NA	NA	NA	NA	NA	NA	NA	NA	NA	NA	NA	NA	NA	NA	NA	NA	NA	NA	NA	NA	NA	NA	NA	0	0	0.025	NA	NA	NA	0	0	0.022	NA	NA	NA	NA	NA	NA	NA	NA	NA	NA	NA	NA	NA	NA	NA	NA	NA	NA
SAMD9_chr7_93114794_93114874_93099517_93106105_93117862_93118023	0.78	0.485	0.496	1	1	0.541	0.855	0.674	0.496	0.639	0.674	0.596	0.892	0.816	0.33	0.747	1	0.841	NA	NA	NA	NA	NA	NA	NA	NA	NA	NA	NA	NA	NA	NA	NA	NA	NA	NA	NA	NA	NA	NA	NA	NA	NA	NA	NA	NA	NA	NA	NA	NA	NA	NA	NA	NA	0.579	0.733	0.586	0.596	0.805	0.639	0.307	0.639	0.469
SAMD9_chr7_93114794_93114895_93099517_93106105_93117862_93117979	0.854	0.561	0.47	1	1	0.651	0.882	0.745	0.698	0.727	0.651	0.745	0.895	0.86	0.516	0.771	1	0.906	0.842	0.594	0.865	0.788	0.895	1	0.516	0.796	0.545	0.81	0.745	0.516	0.842	0.827	1	0.882	0.854	0.347	0.571	0.762	1	0.745	0.347	0.794	0.615	0.754	0.755	0.848	0.81	1	0.64	0.91	1	0.571	0.615	0.854	0.698	0.751	0.657	0.788	0.81	0.835	0.347	0.706	0.651
SAMD9L_chr7_93145908_93146040_93145384_93145532_93146882_93147146	NA	NA	NA	NA	NA	NA	NA	NA	NA	NA	NA	NA	NA	NA	NA	NA	NA	NA	NA	1	1	1	NA	1	NA	0.411	1	NA	NA	NA	NA	NA	NA	NA	NA	NA	NA	NA	NA	NA	NA	NA	NA	NA	NA	NA	NA	NA	NA	NA	NA	NA	NA	NA	NA	NA	NA	NA	NA	NA	NA	NA	NA
SAMD9L_chr7_93146882_93147146_93145384_93146040_93148193_93148345	NA	NA	NA	NA	NA	NA	NA	NA	NA	0.378	NA	1	NA	NA	NA	1	1	1	NA	NA	NA	NA	NA	NA	NA	NA	NA	NA	NA	NA	NA	NA	NA	NA	NA	NA	NA	NA	NA	NA	NA	NA	NA	NA	NA	NA	NA	NA	NA	NA	NA	NA	NA	NA	1	0.603	1	1	1	NA	NA	1	1
SAMD9L_chr7_93147087_93147146_93145384_93146040_93148193_93148345	NA	NA	NA	NA	NA	NA	NA	NA	NA	0.398	NA	1	NA	NA	NA	1	NA	NA	NA	NA	NA	NA	NA	NA	NA	NA	NA	NA	NA	NA	NA	NA	NA	NA	NA	NA	NA	NA	NA	NA	NA	NA	NA	NA	NA	NA	NA	NA	NA	NA	NA	NA	NA	NA	1	0.569	1	1	1	NA	NA	NA	1
SAMHD1_chr20_36897821_36897940_36890228_36893066_36898439_36898544	NA	NA	NA	NA	NA	NA	NA	NA	NA	1	1	1	1	0.965	1	NA	NA	NA	NA	NA	NA	NA	NA	NA	NA	NA	NA	NA	NA	NA	NA	NA	NA	NA	NA	NA	NA	NA	NA	NA	NA	NA	NA	NA	NA	NA	NA	NA	NA	NA	NA	NA	NA	NA	NA	NA	NA	NA	NA	NA	NA	NA	NA
SAMHD1_chr20_36897821_36897959_36890228_36893066_36898439_36898544	NA	NA	NA	NA	NA	NA	NA	NA	NA	1	1	1	1	0.978	1	1	1	1	1	1	1	1	0.983	1	1	1	1	NA	NA	NA	NA	NA	NA	NA	NA	NA	0.985	1	1	1	1	1	1	1	0.986	NA	NA	NA	NA	NA	NA	NA	NA	NA	NA	NA	NA	NA	NA	NA	NA	NA	NA
SAMHD1_chr20_36897821_36897959_36890228_36893066_36904156_36904249	NA	NA	NA	NA	NA	NA	NA	NA	NA	NA	NA	NA	NA	NA	NA	NA	NA	NA	NA	NA	NA	NA	NA	NA	NA	NA	NA	NA	NA	NA	NA	NA	NA	NA	NA	NA	1	1	1	0.966	1	1	1	1	1	NA	NA	NA	NA	NA	NA	NA	NA	NA	NA	NA	NA	NA	NA	NA	NA	NA	NA
SAMHD1_chr20_36897821_36897989_36890228_36893066_36898439_36898544	NA	NA	NA	NA	NA	NA	NA	NA	NA	NA	NA	NA	NA	NA	NA	NA	NA	NA	NA	NA	NA	NA	NA	NA	NA	NA	NA	NA	NA	NA	NA	NA	NA	NA	NA	NA	0.975	1	1	1	1	1	1	1	0.971	NA	NA	NA	NA	NA	NA	NA	NA	NA	NA	NA	NA	NA	NA	NA	NA	NA	NA
SAMHD1_chr20_36898439_36898544_36890228_36893066_36904156_36904249	NA	NA	NA	NA	NA	NA	NA	NA	NA	NA	NA	NA	NA	NA	NA	NA	NA	NA	NA	NA	NA	NA	NA	NA	NA	NA	NA	NA	NA	NA	NA	NA	NA	NA	NA	NA	1	1	1	0.952	1	1	1	1	1	NA	NA	NA	NA	NA	NA	NA	NA	NA	NA	NA	NA	NA	NA	NA	NA	NA	NA
SAMHD1_chr20_36898439_36898544_36897668_36897959_36904156_36904249	0.949	0.967	0.952	0.908	0.976	0.975	0.989	0.98	0.961	0.948	0.974	0.934	0.968	0.912	0.98	1	0.983	0.976	0.985	0.976	0.946	0.948	0.95	0.964	0.864	0.984	0.909	0.983	0.965	0.95	0.899	0.946	0.886	0.976	0.969	0.891	0.97	0.963	1	0.976	0.919	0.914	0.89	0.907	0.974	0.959	0.944	0.965	0.955	0.931	0.928	0.863	1	0.98	1	1	0.962	0.972	0.905	0.901	0.87	0.981	1
SAMHD1_chr20_36898439_36898544_36897668_36897959_36905363_36905396	NA	NA	NA	NA	NA	NA	NA	NA	NA	NA	NA	NA	NA	NA	NA	NA	NA	NA	NA	NA	NA	NA	NA	NA	NA	NA	NA	NA	NA	NA	NA	NA	NA	NA	NA	NA	1	1	1	1	0.959	1	NA	NA	NA	NA	NA	NA	NA	NA	NA	NA	NA	NA	1	1	1	NA	NA	NA	0.947	1	1
SAMHD1_chr20_36904156_36904249_36897570_36897959_36905363_36905394	NA	NA	NA	NA	NA	NA	NA	NA	NA	NA	NA	NA	NA	NA	NA	NA	NA	NA	NA	NA	NA	NA	NA	NA	NA	NA	NA	NA	NA	NA	NA	NA	NA	NA	NA	NA	1	1	1	1	0.961	1	1	1	1	NA	NA	NA	NA	NA	NA	NA	NA	NA	1	1	1	1	1	1	0.967	1	1
SAMHD1_chr20_36904156_36904249_36898439_36898544_36905363_36905394	NA	NA	NA	NA	NA	NA	NA	NA	NA	1	1	0.986	1	1	1	1	1	1	NA	NA	NA	NA	NA	NA	NA	NA	NA	1	1	1	1	0.986	1	1	0.985	1	1	1	0.988	1	1	1	1	1	1	NA	NA	NA	NA	NA	NA	NA	NA	NA	1	0.985	1	1	1	1	1	1	1
SAMHD1_chr20_36905363_36905503_36904021_36904249_36911217_36911333	NA	NA	NA	NA	NA	NA	NA	NA	NA	0.986	1	1	1	1	1	1	0.983	1	NA	NA	NA	NA	NA	NA	NA	NA	NA	NA	NA	NA	NA	NA	NA	NA	NA	NA	1	1	0.982	1	1	1	1	1	1	1	1	1	1	0.977	1	1	1	1	1	1	0.983	1	0.974	1	1	1	0.97
SAMHD1_chr20_36916721_36917046_36911217_36912552_36919363_36919519	NA	NA	NA	NA	NA	NA	NA	NA	NA	NA	NA	NA	NA	NA	NA	NA	NA	NA	NA	NA	NA	NA	NA	NA	NA	NA	NA	NA	NA	NA	NA	NA	NA	NA	NA	NA	1	1	0.934	1	0.839	0.937	1	1	1	NA	NA	NA	NA	NA	NA	NA	NA	NA	NA	NA	NA	NA	NA	NA	NA	NA	NA
SAMHD1_chr20_36917151_36917215_36916948_36917049_36919363_36919519	NA	NA	NA	NA	NA	NA	NA	NA	NA	NA	NA	NA	NA	NA	NA	NA	NA	NA	NA	NA	NA	NA	NA	NA	NA	NA	NA	NA	NA	NA	NA	NA	NA	NA	NA	NA	0	0	0	0	0	0.008	0	0	0	NA	NA	NA	NA	NA	NA	NA	NA	NA	NA	NA	NA	NA	NA	NA	NA	NA	NA
SAMHD1_chr20_36919363_36919519_36916948_36917049_36927181_36927252	NA	NA	NA	NA	NA	NA	NA	NA	NA	NA	NA	NA	NA	NA	NA	NA	NA	NA	NA	NA	NA	NA	NA	NA	NA	NA	NA	NA	NA	NA	NA	NA	NA	NA	NA	NA	1	0.975	1	1	1	1	1	1	1	NA	NA	NA	NA	NA	NA	NA	NA	NA	NA	NA	NA	NA	NA	NA	NA	NA	NA
SAMHD1_chr20_36929015_36929053_36927181_36927252_36930759_36930875	0	0	0	0	0	0	0.011	0.014	0.014	0.018	0	0.048	0	0	0	0	0	0	0.01	0	0	0.012	0	0	0	0.024	0	0	0	0	0	0.012	0	0.013	0	0.009	0	0.011	0	0	0.017	0.01	0	0	0.011	0	0	0	0	0	0	0	0	0.014	0	0	0	0.015	0.012	0.013	0.022	0	0.015
SAMHD1_chr20_36930759_36930875_36926951_36927252_36935028_36935189	1	1	0.977	1	1	1	1	1	1	1	1	1	1	1	1	1	1	0.974	1	1	1	1	1	0.979	1	1	1	NA	NA	NA	NA	NA	NA	NA	NA	NA	NA	NA	NA	NA	NA	NA	NA	NA	NA	NA	NA	NA	NA	NA	NA	NA	NA	NA	NA	NA	NA	NA	NA	NA	NA	NA	NA
SAMHD1_chr20_36935028_36935189_36930759_36930875_36941038_36941111	1	1	0.976	1	1	1	1	1	1	1	1	0.957	1	1	1	1	1	1	1	1	1	0.979	1	1	1	1	1	1	1	1	1	1	1	0.945	1	1	NA	NA	NA	NA	NA	NA	NA	NA	NA	NA	NA	NA	NA	NA	NA	NA	NA	NA	NA	NA	NA	NA	NA	NA	NA	NA	NA
SAMHD1_chr20_36935046_36935189_36930798_36930875_36941038_36941111	NA	NA	NA	NA	NA	NA	NA	NA	NA	1	1	0.903	1	1	1	1	1	1	NA	NA	NA	NA	NA	NA	NA	NA	NA	NA	NA	NA	NA	NA	NA	NA	NA	NA	NA	NA	NA	NA	NA	NA	NA	NA	NA	NA	NA	NA	NA	NA	NA	NA	NA	NA	NA	NA	NA	NA	NA	NA	NA	NA	NA
SAMHD1_chr20_36935046_36935403_36930798_36930875_36941038_36941111	NA	NA	NA	NA	NA	NA	NA	NA	NA	1	1	0	1	1	1	1	1	1	NA	NA	NA	NA	NA	NA	NA	NA	NA	NA	NA	NA	NA	NA	NA	NA	NA	NA	NA	NA	NA	NA	NA	NA	NA	NA	NA	NA	NA	NA	NA	NA	NA	NA	NA	NA	NA	NA	NA	NA	NA	NA	NA	NA	NA
SAMHD1_chr20_36935080_36935189_36930759_36930875_36941038_36941111	1	1	0.943	1	1	1	1	1	1	1	1	0.909	1	1	1	1	1	1	1	1	1	0.944	1	1	1	1	1	1	1	1	1	1	1	0.865	1	1	NA	NA	NA	NA	NA	NA	NA	NA	NA	NA	NA	NA	NA	NA	NA	NA	NA	NA	NA	NA	NA	NA	NA	NA	NA	NA	NA
SAMHD1_chr20_36935340_36935403_36935028_36935189_36941038_36941111	0	0.016	0.054	0	0	0.025	0.059	0	0.026	0.075	0.011	0.03	0	0.03	0.036	0.032	0	0.036	0	0	0.021	0.019	0	0	0.069	0.054	0.026	0.105	0	0	0	0.038	0.02	0	0	0.021	0	0.026	0.011	0.029	0.075	0	0	0	0	0	0	0	0.084	0.039	0	0	0.064	0	0.016	0	0.018	0	0	0	0.037	0	0.042
SAMHD1_chr20_36941038_36941111_36930759_36930875_36946737_36946804	NA	NA	NA	NA	NA	NA	NA	NA	NA	NA	NA	NA	NA	NA	NA	NA	NA	NA	NA	NA	NA	NA	NA	NA	NA	NA	NA	NA	NA	NA	NA	NA	NA	NA	NA	NA	NA	NA	NA	NA	NA	NA	NA	NA	NA	NA	NA	NA	NA	NA	NA	NA	NA	NA	1	1	1	1	1	1	0.799	1	1
SAMM50_chr22_43963069_43963226_43955441_43955598_43964451_43964553	NA	NA	NA	NA	NA	NA	NA	NA	NA	NA	NA	NA	NA	NA	NA	NA	NA	NA	NA	NA	NA	NA	NA	NA	NA	NA	NA	NA	NA	NA	NA	NA	NA	NA	NA	NA	1	0.175	1	NA	NA	NA	1	1	NA	1	1	1	NA	NA	0.175	1	1	1	NA	1	1	NA	1	NA	0.297	NA	1
SAMM50_chr22_43963285_43963396_43955441_43955598_43964451_43964553	NA	NA	NA	NA	NA	NA	NA	NA	NA	NA	NA	NA	NA	NA	NA	NA	NA	NA	NA	NA	NA	NA	NA	NA	NA	NA	NA	NA	NA	NA	NA	NA	NA	NA	NA	NA	1	0.985	1	1	1	1	1	1	1	1	1	1	1	1	0.981	1	1	1	1	1	1	1	1	1	0.992	1	1
SAMM50_chr22_43964451_43964553_43955441_43955598_43968730_43968818	NA	NA	NA	NA	NA	NA	NA	NA	NA	NA	NA	NA	NA	NA	NA	NA	NA	NA	NA	NA	NA	NA	NA	NA	NA	NA	NA	NA	NA	NA	NA	NA	NA	NA	NA	NA	1	1	0.991	1	1	1	1	1	1	NA	NA	NA	NA	NA	NA	NA	NA	NA	NA	NA	NA	NA	NA	NA	NA	NA	NA
SAMM50_chr22_43964451_43964553_43963285_43963396_43968730_43968818	1	1	1	1	1	1	1	0.994	1	NA	NA	NA	NA	NA	NA	NA	NA	NA	NA	NA	NA	NA	NA	NA	NA	NA	NA	1	1	1	1	1	1	1	1	0.995	NA	NA	NA	NA	NA	NA	NA	NA	NA	NA	NA	NA	NA	NA	NA	NA	NA	NA	NA	NA	NA	NA	NA	NA	NA	NA	NA
SAMM50_chr22_43968730_43968818_43964451_43964553_43972235_43972342	0.997	0.997	0.996	1	1	1	1	1	0.997	0.993	1	1	1	1	1	1	1	1	1	1	0.993	1	1	1	1	0.998	1	1	1	1	1	0.997	1	1	0.997	1	1	1	1	1	1	0.993	0.996	0.997	1	0.992	1	0.992	1	1	0.995	1	1	1	1	0.996	1	0.995	1	1	1	0.993	1
SAMM50_chr22_43972231_43972342_43968730_43968818_43972870_43973001	NA	NA	NA	NA	NA	NA	NA	NA	NA	NA	NA	NA	NA	NA	NA	NA	NA	NA	NA	NA	NA	NA	NA	NA	NA	NA	NA	NA	NA	NA	NA	NA	NA	NA	NA	NA	NA	NA	NA	NA	NA	NA	NA	NA	NA	NA	NA	NA	1	1	0.98	1	1	1	NA	NA	NA	NA	NA	NA	NA	NA	NA
SAMM50_chr22_43972235_43972342_43964451_43964553_43972870_43973001	NA	NA	NA	NA	NA	NA	NA	NA	NA	NA	NA	NA	NA	NA	NA	NA	NA	NA	1	1	1	1	1	0.991	1	1	1	NA	NA	NA	NA	NA	NA	NA	NA	NA	NA	NA	NA	NA	NA	NA	NA	NA	NA	NA	NA	NA	NA	NA	NA	NA	NA	NA	NA	NA	NA	NA	NA	NA	NA	NA	NA
SAMM50_chr22_43972235_43972342_43968730_43968818_43972870_43973001	NA	NA	NA	NA	NA	NA	NA	NA	NA	NA	NA	NA	NA	NA	NA	NA	NA	NA	NA	NA	NA	NA	NA	NA	NA	NA	NA	NA	NA	NA	NA	NA	NA	NA	NA	NA	NA	NA	NA	NA	NA	NA	NA	NA	NA	1	1	1	1	1	0.995	1	1	1	NA	NA	NA	NA	NA	NA	NA	NA	NA
SAMM50_chr22_43973235_43973321_43972870_43973001_43976054_43976183	NA	NA	NA	NA	NA	NA	NA	NA	NA	NA	NA	NA	NA	NA	NA	NA	NA	NA	NA	NA	NA	NA	NA	NA	NA	NA	NA	NA	NA	NA	NA	NA	NA	NA	NA	NA	NA	NA	NA	NA	NA	NA	NA	NA	NA	NA	NA	NA	NA	NA	NA	NA	NA	NA	1	0.993	1	1	1	1	1	1	1
SAMM50_chr22_43973235_43973323_43972870_43973001_43976054_43976183	1	1	1	1	1	1	1	0.995	1	NA	NA	NA	NA	NA	NA	NA	NA	NA	NA	NA	NA	NA	NA	NA	NA	NA	NA	NA	NA	NA	NA	NA	NA	NA	NA	NA	1	1	1	0.994	1	1	1	1	1	NA	NA	NA	NA	NA	NA	NA	NA	NA	1	0.995	1	1	1	1	1	1	1
SAMM50_chr22_43973236_43973323_43972870_43973001_43976054_43976183	NA	NA	NA	1	1	1	1	0.975	1	NA	NA	NA	NA	NA	NA	NA	NA	NA	NA	NA	NA	NA	NA	NA	NA	NA	NA	NA	NA	NA	NA	NA	NA	NA	NA	NA	NA	NA	NA	NA	NA	NA	NA	NA	NA	NA	NA	NA	NA	NA	NA	NA	NA	NA	NA	NA	NA	NA	NA	NA	NA	NA	NA
SAMM50_chr22_43976006_43976183_43973235_43973323_43976749_43976821	NA	NA	NA	NA	NA	NA	NA	NA	NA	NA	NA	NA	NA	NA	NA	NA	NA	NA	NA	NA	NA	NA	NA	NA	NA	NA	NA	NA	NA	NA	NA	NA	NA	NA	NA	NA	1	1	1	1	1	0.994	0.994	1	1	NA	NA	NA	NA	NA	NA	NA	NA	NA	NA	NA	NA	NA	NA	NA	NA	NA	NA
SAMM50_chr22_43976054_43976183_43973235_43973323_43976749_43976821	NA	NA	NA	NA	NA	NA	NA	NA	NA	NA	NA	NA	NA	NA	NA	NA	NA	NA	NA	NA	NA	NA	NA	NA	NA	NA	NA	0.996	1	1	0.995	1	1	1	1	1	1	1	1	1	1	0.996	0.996	1	1	NA	NA	NA	NA	NA	NA	NA	NA	NA	1	1	0.984	1	1	1	1	1	1
SAMM50_chr22_43976749_43976820_43974594_43976183_43977871_43977958	NA	NA	NA	NA	NA	NA	NA	NA	NA	0.985	1	1	1	1	1	NA	NA	NA	NA	NA	NA	NA	NA	NA	NA	NA	NA	NA	NA	NA	NA	NA	NA	NA	NA	NA	NA	NA	NA	NA	NA	NA	NA	NA	NA	NA	NA	NA	NA	NA	NA	NA	NA	NA	NA	NA	NA	NA	NA	NA	NA	NA	NA
SAMM50_chr22_43976749_43976821_43974594_43976183_43977871_43977958	NA	NA	NA	NA	NA	NA	NA	NA	NA	0.994	1	1	1	1	1	1	1	1	NA	NA	NA	NA	NA	NA	NA	NA	NA	NA	NA	NA	NA	NA	NA	NA	NA	NA	1	1	1	1	1	1	0.997	1	1	NA	NA	NA	NA	NA	NA	NA	NA	NA	NA	NA	NA	NA	NA	NA	NA	NA	NA
SAMM50_chr22_43976749_43976824_43974594_43976183_43977871_43977958	NA	NA	NA	NA	NA	NA	NA	NA	NA	NA	NA	NA	NA	NA	NA	NA	NA	NA	NA	NA	NA	NA	NA	NA	NA	NA	NA	NA	NA	NA	NA	NA	NA	NA	NA	NA	1	1	1	NA	NA	NA	0.992	1	1	NA	NA	NA	NA	NA	NA	NA	NA	NA	NA	NA	NA	NA	NA	NA	NA	NA	NA
SAMM50_chr22_43990264_43990406_43986343_43989257_43996337_43996529	NA	NA	NA	NA	NA	NA	NA	NA	NA	NA	NA	NA	NA	NA	NA	NA	NA	NA	NA	NA	NA	NA	NA	NA	NA	NA	NA	NA	NA	NA	NA	NA	NA	NA	NA	NA	NA	NA	NA	NA	NA	NA	NA	NA	NA	1	0.984	1	1	1	1	1	1	1	NA	NA	NA	NA	NA	NA	NA	NA	NA
SAMM50_chr22_43991448_43991545_43990327_43990406_43996337_43996529	0	0	0	0	0	0	0.002	0	0.002	0.002	0.002	0	0	0	0.003	0	0	0	NA	NA	NA	NA	NA	NA	NA	NA	NA	NA	NA	NA	NA	NA	NA	NA	NA	NA	NA	NA	NA	NA	NA	NA	NA	NA	NA	NA	NA	NA	NA	NA	NA	NA	NA	NA	NA	NA	NA	NA	NA	NA	NA	NA	NA
SAMM50_chr22_43991448_43991926_43990327_43990406_43996337_43996529	NA	NA	NA	NA	NA	NA	NA	NA	NA	NA	NA	NA	NA	NA	NA	NA	NA	NA	0	0	0	0	0	0	0	0.001	0.001	NA	NA	NA	NA	NA	NA	NA	NA	NA	NA	NA	NA	NA	NA	NA	NA	NA	NA	NA	NA	NA	NA	NA	NA	NA	NA	NA	NA	NA	NA	NA	NA	NA	NA	NA	NA
SAMMSON_chr3_70009123_70009285_69999787_69999867_70012356_70012598	NA	NA	NA	NA	NA	NA	NA	NA	NA	NA	NA	NA	NA	NA	NA	NA	NA	NA	NA	0	NA	0	NA	NA	0	0	1	NA	NA	NA	NA	NA	NA	NA	NA	NA	NA	0	0	0	1	NA	NA	NA	NA	0	0.172	NA	NA	NA	0	0	NA	NA	NA	NA	NA	NA	NA	NA	NA	NA	NA
SAMMSON_chr3_70065245_70065318_70013519_70013672_70068197_70068710	NA	NA	NA	0	NA	NA	1	NA	NA	NA	NA	NA	NA	NA	NA	NA	NA	NA	NA	NA	NA	NA	NA	NA	NA	NA	NA	NA	NA	NA	NA	NA	NA	NA	NA	NA	NA	NA	NA	NA	NA	NA	NA	NA	NA	NA	NA	NA	NA	NA	NA	NA	NA	NA	NA	NA	NA	NA	NA	NA	NA	NA	NA
SAMMSON_chr3_70065245_70065318_70013519_70013672_70071475_70071565	0	NA	NA	NA	NA	NA	1	NA	NA	NA	NA	0	NA	NA	0.234	0.38	NA	1	NA	NA	NA	NA	NA	NA	NA	NA	NA	NA	NA	NA	NA	NA	NA	NA	NA	NA	NA	NA	NA	NA	NA	NA	NA	NA	NA	NA	NA	NA	NA	NA	NA	NA	NA	NA	NA	NA	NA	NA	NA	0	NA	NA	1
SANBR_chr2_61068848_61068985_61065870_61066027_61070341_61070500	1	1	1	1	1	1	1	1	0.916	1	1	1	0.925	1	1	1	1	1	NA	NA	NA	NA	NA	NA	NA	NA	NA	NA	NA	NA	NA	NA	NA	NA	NA	NA	1	1	1	0.919	1	1	1	1	1	1	1	1	0.956	1	1	1	1	1	NA	NA	NA	NA	NA	NA	NA	NA	NA
SANBR_chr2_61068848_61069000_61065870_61066027_61070341_61070500	1	1	1	1	1	1	1	1	0.775	1	1	1	0.838	1	1	1	1	1	NA	NA	NA	NA	NA	NA	NA	NA	NA	NA	NA	NA	NA	NA	NA	NA	NA	NA	NA	NA	NA	NA	NA	NA	NA	NA	NA	NA	NA	NA	NA	NA	NA	NA	NA	NA	NA	NA	NA	NA	NA	NA	NA	NA	NA
SANBR_chr2_61069651_61069698_61068848_61068985_61070341_61070500	0	0	0	0.038	0.124	0	0	0	0	0	0	0	0	0.07	0	0	0.038	0.061	NA	NA	NA	NA	NA	NA	NA	NA	NA	0	0	0	0	0.038	0.077	0	0.04	0	0	0	0.034	0	0.045	0	0.048	0.071	0.031	0	0.048	0	0	0	0	0	0	0.092	0.073	0	0.045	0	0	0	0	0	0.082
SANBR_chr2_61071597_61071792_61070341_61070500_61081451_61081510	NA	NA	NA	NA	NA	NA	NA	NA	NA	NA	NA	NA	NA	NA	NA	NA	NA	NA	NA	NA	NA	NA	NA	NA	NA	NA	NA	NA	NA	NA	NA	NA	NA	NA	NA	NA	NA	NA	NA	NA	NA	NA	NA	NA	NA	NA	NA	NA	NA	NA	NA	NA	NA	NA	1	1	1	0.828	1	1	1	1	1
SANBR_chr2_61071605_61071792_61070325_61070500_61073457_61073551	1	1	1	1	1	1	1	1	0.952	1	1	1	1	1	0.946	1	1	1	0.948	1	1	1	1	1	1	1	1	NA	NA	NA	NA	NA	NA	NA	NA	NA	NA	NA	NA	NA	NA	NA	NA	NA	NA	NA	NA	NA	NA	NA	NA	NA	NA	NA	NA	NA	NA	NA	NA	NA	NA	NA	NA
SANBR_chr2_61071605_61071792_61070325_61070500_61076919_61077158	NA	NA	NA	NA	NA	NA	NA	NA	NA	1	1	1	1	1	1	1	0.901	1	1	1	1	1	0.866	1	1	1	1	NA	NA	NA	NA	NA	NA	NA	NA	NA	NA	NA	NA	NA	NA	NA	NA	NA	NA	NA	NA	NA	NA	NA	NA	NA	NA	NA	NA	NA	NA	NA	NA	NA	NA	NA	NA
SANBR_chr2_61071605_61071792_61070325_61070500_61081451_61081510	NA	NA	NA	NA	NA	NA	NA	NA	NA	NA	NA	NA	NA	NA	NA	NA	NA	NA	NA	NA	NA	NA	NA	NA	NA	NA	NA	NA	NA	NA	NA	NA	NA	NA	NA	NA	NA	NA	NA	NA	NA	NA	NA	NA	NA	NA	NA	NA	NA	NA	NA	NA	NA	NA	1	1	1	0.924	1	1	1	1	1
SANBR_chr2_61072856_61073044_61071657_61071792_61073457_61073551	0	0.094	0.026	0	0	0	0.033	0.023	0.031	0	0	0	0	0.04	0	0.022	0.02	0	NA	NA	NA	NA	NA	NA	NA	NA	NA	0	0.031	0	0	0	0	0	0.033	0.027	NA	NA	NA	0	0.037	0	0	0.019	0.022	0.051	0.033	0	0.222	0.031	0	0.023	0	0.048	0	0.16	0.02	0	0	0.098	0.023	0	0.071
SANBR_chr2_61072856_61073044_61071657_61071792_61076919_61077158	NA	NA	NA	NA	NA	NA	NA	NA	NA	0	0	0	0	0	0	0.16	0.112	0	0	NA	0.087	0.16	0.432	1	0	0	0.098	NA	NA	NA	NA	NA	NA	NA	NA	NA	NA	NA	NA	NA	NA	NA	NA	NA	NA	0	0	0.071	0.112	0.16	NA	0.051	0	0.202	NA	NA	NA	NA	NA	NA	NA	NA	NA
SANBR_chr2_61072856_61073044_61071657_61071792_61081451_61081510	NA	NA	NA	NA	NA	NA	NA	NA	NA	NA	NA	NA	NA	NA	NA	NA	NA	NA	NA	NA	NA	NA	NA	NA	NA	NA	NA	0	0.275	0	0.275	0	NA	NA	NA	0.432	NA	NA	NA	NA	NA	NA	NA	NA	NA	0	NA	NA	1	0.16	NA	0.112	0	1	NA	NA	NA	NA	NA	NA	NA	NA	NA
SANBR_chr2_61073457_61073551_61070325_61070500_61076919_61077158	NA	NA	NA	NA	NA	NA	NA	NA	NA	NA	NA	NA	1	1	1	1	0.824	1	1	1	1	1	0.805	1	NA	NA	NA	NA	NA	NA	NA	NA	NA	NA	NA	NA	NA	NA	NA	NA	NA	NA	NA	NA	NA	NA	NA	NA	NA	NA	NA	NA	NA	NA	NA	NA	NA	NA	NA	NA	NA	NA	NA
SANBR_chr2_61073457_61073551_61071605_61071792_61074982_61075173	1	1	0.832	1	1	1	1	1	1	NA	NA	NA	NA	NA	NA	NA	NA	NA	NA	NA	NA	NA	NA	NA	NA	NA	NA	NA	NA	NA	NA	NA	NA	NA	NA	NA	NA	NA	NA	NA	NA	NA	NA	NA	NA	NA	NA	NA	NA	NA	NA	NA	NA	NA	NA	NA	NA	NA	NA	NA	NA	NA	NA
SANBR_chr2_61073457_61073551_61071605_61071792_61076919_61077158	0.85	0.768	0.932	0.895	0.768	0.674	0.717	0.72	0.873	0.864	0.786	0.949	0.877	0.939	0.638	0.922	0.865	0.8	0.665	1	0.775	0.824	0.927	1	0.781	0.675	0.557	0.932	0.889	0.794	1	0.872	0.885	0.68	0.828	0.892	0.858	0.949	0.922	0.658	0.68	0.756	0.846	0.858	0.815	0.92	0.877	0.832	0.402	0.885	1	0.634	0.786	0.846	0.948	1	0.846	0.727	0.717	0.623	0.741	0.887	0.821
SANBR_chr2_61073457_61073551_61071605_61071792_61081451_61081510	1	1	0.832	0.858	1	1	1	0.832	0.688	NA	NA	NA	NA	NA	NA	NA	NA	NA	NA	NA	NA	NA	NA	NA	NA	NA	NA	NA	NA	NA	NA	NA	NA	NA	NA	NA	NA	NA	NA	NA	NA	NA	NA	NA	NA	NA	NA	NA	NA	NA	NA	NA	NA	NA	1	0.885	1	0.877	0.892	1	1	0.892	0.858
SANBR_chr2_61073457_61073551_61072856_61073044_61074982_61075060	NA	NA	NA	NA	NA	NA	NA	NA	NA	NA	NA	NA	NA	NA	NA	NA	NA	NA	NA	NA	NA	NA	NA	NA	NA	NA	NA	NA	NA	NA	NA	NA	NA	NA	NA	NA	NA	NA	NA	NA	NA	NA	NA	NA	NA	0.623	1	NA	1	NA	NA	NA	NA	NA	NA	NA	NA	NA	NA	NA	NA	NA	NA
SANBR_chr2_61073457_61073551_61072856_61073044_61074982_61075173	NA	NA	NA	NA	NA	NA	NA	NA	NA	NA	NA	NA	NA	NA	NA	NA	NA	NA	NA	NA	NA	NA	NA	NA	NA	NA	NA	NA	NA	NA	NA	NA	NA	NA	NA	NA	NA	NA	NA	NA	NA	NA	NA	NA	NA	0.623	1	NA	NA	NA	NA	1	1	1	NA	NA	NA	NA	NA	NA	NA	NA	NA
SANBR_chr2_61073457_61073551_61072856_61073044_61076919_61077158	NA	NA	NA	NA	NA	NA	NA	NA	NA	1	1	1	1	1	1	1	0.908	1	NA	NA	NA	NA	NA	NA	NA	NA	NA	NA	NA	NA	NA	NA	NA	NA	NA	NA	NA	NA	NA	NA	NA	NA	NA	NA	NA	1	1	0.935	1	1	1	1	1	1	NA	NA	NA	NA	NA	NA	NA	NA	NA
SANBR_chr2_61073457_61073631_61071605_61071792_61076919_61077158	NA	NA	NA	NA	NA	NA	NA	NA	NA	NA	NA	NA	NA	NA	NA	NA	NA	NA	NA	NA	NA	NA	NA	NA	NA	NA	NA	0.888	0.666	0.558	1	0.65	0.772	0.519	0.666	0.761	0.729	0.877	0.791	0.332	0.532	0.582	0.68	0.666	0.65	0.857	0.686	0.614	0.15	0.705	1	0.443	0.633	0.666	0.827	1	0.705	0.463	0.56	0.323	0.56	0.693	0.633
SANBR_chr2_61073461_61073551_61070341_61070500_61081451_61081510	NA	NA	NA	NA	NA	NA	NA	NA	NA	NA	NA	NA	NA	NA	NA	NA	NA	NA	NA	NA	NA	NA	NA	NA	NA	NA	NA	NA	NA	NA	NA	NA	NA	NA	NA	NA	NA	NA	NA	NA	NA	NA	NA	NA	NA	NA	NA	NA	NA	NA	NA	NA	NA	NA	1	NA	NA	0	NA	NA	NA	NA	NA
SANBR_chr2_61073461_61073551_61071657_61071792_61074982_61075173	1	NA	0	1	NA	NA	NA	NA	NA	NA	NA	NA	NA	NA	NA	NA	NA	NA	NA	NA	NA	NA	NA	NA	NA	NA	NA	NA	NA	NA	NA	NA	NA	NA	NA	NA	NA	NA	NA	NA	NA	NA	NA	NA	NA	NA	NA	NA	NA	NA	NA	NA	NA	NA	NA	NA	NA	NA	NA	NA	NA	NA	NA
SANBR_chr2_61073461_61073551_61071657_61071792_61076919_61077158	0.749	0.646	0.861	0.827	0.652	0.412	0.574	0.567	0.785	NA	NA	NA	NA	NA	NA	NA	NA	NA	0.402	1	0.558	0.663	0.9	1	0.692	0.499	0.325	NA	NA	NA	NA	NA	NA	NA	NA	NA	0.705	0.879	0.866	0.558	0.419	0.571	0.724	0.797	0.652	0.835	0.842	0.745	0.272	0.818	1	0.419	0.673	0.737	NA	NA	NA	NA	NA	NA	NA	NA	NA
SANBR_chr2_61073461_61073551_61071657_61071792_61081451_61081510	1	NA	0	0	NA	1	1	0	0	NA	NA	NA	NA	NA	NA	NA	NA	NA	NA	NA	NA	NA	NA	NA	NA	NA	NA	NA	NA	NA	NA	NA	NA	NA	NA	NA	NA	NA	NA	NA	NA	NA	NA	NA	NA	NA	NA	NA	NA	NA	NA	NA	NA	NA	NA	NA	NA	NA	NA	NA	NA	NA	NA
SANBR_chr2_61073461_61073631_61071657_61071792_61076919_61077158	NA	NA	NA	NA	NA	NA	NA	NA	NA	NA	NA	NA	NA	NA	NA	NA	NA	NA	NA	NA	NA	NA	NA	NA	NA	NA	NA	NA	NA	NA	NA	NA	NA	NA	NA	NA	0.168	0	0	0	0	0.048	0.119	0	0.119	0.287	0.168	0	0	0	1	0	0.212	0	NA	NA	NA	NA	NA	NA	NA	NA	NA
SANBR_chr2_61074982_61075060_61073457_61073551_61076919_61077158	NA	NA	NA	NA	NA	NA	NA	NA	NA	0	0.056	0	0	0	0.062	0	0	0	NA	NA	NA	NA	NA	NA	NA	NA	NA	0.062	0	0	0	0	0.044	0	0	0.028	0	0	0	0	0.056	0	0	0.039	0.166	0.062	0	0	0.078	0	0.051	0.098	0.056	0	0	0	0	0	0	0	0.13	0	0.041
SANBR_chr2_61074982_61075107_61073457_61073551_61076919_61077158	NA	NA	NA	NA	NA	NA	NA	NA	NA	0	0.087	0	0	0.138	0.096	0.015	0	0.029	NA	NA	NA	NA	NA	NA	NA	NA	NA	0.096	0	0	0	0.019	0	0	0	0	0	0.053	0.069	0	0.046	0.048	0	0.016	0.166	NA	NA	NA	NA	NA	NA	NA	NA	NA	0	0	0.033	0	0	0	0.038	0	0.033
SANBR_chr2_61076919_61077158_61071605_61071792_61081451_61081510	1	1	0.954	0.95	1	1	1	0.953	0.91	1	1	0.948	1	1	0.946	1	1	1	1	0.91	1	0.942	1	1	0.94	1	1	0.954	0.946	0.956	0.943	0.952	1	1	1	0.957	1	1	1	1	0.956	0.921	0.947	1	1	0.964	1	1	1	0.875	1	0.922	0.959	1	1	0.958	1	0.949	0.952	1	1	0.951	0.95
SANBR_chr2_61076919_61077158_61072856_61073044_61081451_61081510	NA	NA	NA	NA	NA	NA	NA	NA	NA	NA	NA	NA	NA	NA	NA	NA	NA	NA	NA	NA	NA	NA	NA	NA	NA	NA	NA	NA	NA	NA	NA	NA	NA	NA	NA	NA	NA	NA	NA	NA	NA	NA	NA	NA	NA	1	1	1	0.933	1	1	NA	NA	NA	NA	NA	NA	NA	NA	NA	NA	NA	NA
SANBR_chr2_61076919_61077158_61073457_61073551_61081451_61081510	1	1	1	1	1	0.875	0.968	1	1	NA	NA	NA	NA	NA	NA	NA	NA	NA	NA	NA	NA	NA	NA	NA	NA	NA	NA	NA	NA	NA	NA	NA	NA	NA	NA	NA	NA	NA	NA	NA	NA	NA	NA	NA	NA	NA	NA	NA	NA	NA	NA	NA	NA	NA	0.955	1	1	1	1	1	1	1	1
SANBR_chr2_61081451_61081510_61071605_61071792_61083153_61083314	NA	NA	NA	NA	NA	NA	NA	NA	NA	NA	NA	NA	NA	NA	NA	NA	NA	NA	1	0.93	1	1	1	1	1	1	1	NA	NA	NA	NA	NA	NA	NA	NA	NA	NA	NA	NA	NA	NA	NA	NA	NA	NA	NA	NA	NA	NA	NA	NA	NA	NA	NA	NA	NA	NA	NA	NA	NA	NA	NA	NA
SANBR_chr2_61081451_61081510_61071605_61071792_61088158_61088245	NA	NA	NA	NA	NA	NA	NA	NA	NA	NA	NA	NA	NA	NA	NA	NA	NA	NA	NA	NA	NA	NA	NA	NA	NA	NA	NA	NA	NA	NA	NA	NA	NA	NA	NA	NA	NA	NA	NA	NA	NA	NA	NA	NA	NA	NA	NA	NA	NA	NA	NA	NA	NA	NA	NA	NA	1	1	0	NA	NA	1	1
SANBR_chr2_61081451_61081510_61076919_61077158_61083153_61083314	1	1	1	0.956	1	1	1	1	1	NA	NA	NA	NA	NA	NA	NA	NA	NA	NA	NA	NA	NA	NA	NA	NA	NA	NA	1	1	1	1	1	1	1	1	0.973	1	1	1	1	1	1	1	0.975	1	1	1	1	1	0.963	1	1	1	0.957	0.95	1	1	1	1	1	1	1	1
SANBR_chr2_61081451_61081510_61076919_61077158_61088158_61088245	NA	NA	NA	NA	NA	NA	NA	NA	NA	NA	NA	NA	NA	NA	NA	NA	NA	NA	1	1	1	1	0.922	1	NA	NA	NA	0.879	1	1	0.768	1	1	1	1	1	1	1	1	1	1	1	0.856	1	1	1	1	1	0.914	1	1	0.952	1	1	NA	NA	NA	NA	NA	NA	NA	NA	NA
SANBR_chr2_61083144_61083314_61081451_61081510_61088158_61088245	NA	NA	NA	NA	NA	NA	NA	NA	NA	NA	NA	NA	NA	NA	NA	NA	NA	NA	NA	NA	NA	NA	NA	NA	NA	NA	NA	0.937	1	1	0.858	1	1	1	1	1	1	1	1	1	0.89	0.906	0.85	1	1	NA	NA	NA	NA	NA	NA	NA	NA	NA	NA	NA	NA	NA	NA	NA	NA	NA	NA
SANBR_chr2_61083153_61083314_61076919_61077158_61088158_61088245	0.915	1	1	1	1	1	1	0.745	0.932	NA	NA	NA	NA	NA	NA	NA	NA	NA	NA	NA	NA	NA	NA	NA	NA	NA	NA	0.939	1	1	0.676	1	1	1	1	1	1	1	1	1	1	1	0.854	1	1	1	1	1	0.897	1	1	0.932	1	1	NA	NA	NA	NA	NA	NA	NA	NA	NA
SANBR_chr2_61083153_61083314_61081451_61081510_61088158_61088245	NA	NA	NA	NA	NA	NA	NA	NA	NA	NA	NA	NA	NA	NA	NA	NA	NA	NA	1	1	0.934	1	1	1	1	1	1	0.973	1	1	0.926	1	1	1	1	1	1	1	1	1	0.941	0.957	0.947	1	1	1	1	1	0.946	1	0.965	0.921	1	1	1	1	0.925	1	1	1	1	0.973	1
SANBR_chr2_61083253_61083314_61081451_61081510_61088158_61088245	NA	NA	NA	NA	NA	NA	NA	NA	NA	NA	NA	NA	NA	NA	NA	NA	NA	NA	1	1	0.867	1	1	1	1	1	1	0.878	1	1	0.821	1	1	1	1	1	1	1	1	1	0.766	0.797	0.766	1	1	1	1	1	0.867	1	0.821	0.723	1	1	1	1	0.746	1	1	1	1	0.797	1
SANBR_chr2_61090478_61090694_61088357_61088468_61092463_61092587	0	0	0	0.08	0.258	0.207	0	0	0	0	0	0	0.112	0.031	0	0.065	0.055	0	0	0	0	0.104	0.122	0.034	0.065	0	0	0	0	0	0.258	0.173	0	0	0	0.072	0	0	0	1	0.225	0.08	0	0	0	0	0	0.08	1	0.09	0.258	0.41	0	0.055	0	0	0.042	0.134	0.225	0.188	0.08	0	0.047
SANBR_chr2_61090478_61090853_61088357_61088468_61092463_61092587	NA	NA	NA	NA	NA	NA	NA	NA	NA	NA	NA	NA	NA	NA	NA	NA	NA	NA	NA	NA	NA	NA	NA	NA	NA	NA	NA	0	0	0	0	0	0	0.063	0	0.073	NA	NA	NA	NA	NA	NA	NA	NA	NA	0	0	0	1	0	0.135	0	0.066	0.019	NA	NA	NA	NA	NA	NA	NA	NA	NA
SANBR_chr2_61092463_61092587_61088357_61088468_61097699_61097852	NA	NA	NA	NA	NA	NA	NA	NA	NA	1	1	1	0.896	1	1	1	1	1	NA	NA	NA	NA	NA	NA	NA	NA	NA	NA	NA	NA	NA	NA	NA	NA	NA	NA	1	1	1	1	1	1	0.878	1	1	1	1	0.92	1	1	1	1	0.885	1	0.821	1	1	1	1	1	1	1	1
SANBR_chr2_61092463_61092587_61088357_61088468_61103852_61103998	NA	NA	NA	NA	NA	NA	NA	NA	NA	1	1	1	1	1	0.878	0.61	1	1	0.917	1	1	1	1	1	1	1	1	NA	NA	NA	NA	NA	NA	NA	NA	NA	1	1	1	1	0.794	0.885	1	1	1	1	1	0.812	1	1	1	1	1	1	1	1	1	0.885	1	0.812	1	1	1
SANBR_chr2_61097699_61097852_61088357_61088468_61103852_61103998	NA	NA	NA	NA	NA	NA	NA	NA	NA	1	1	1	1	1	0.682	0.563	1	1	NA	NA	NA	NA	NA	NA	NA	NA	NA	NA	NA	NA	NA	NA	NA	NA	NA	NA	NA	NA	NA	1	0.825	0.632	1	1	1	1	1	0.774	1	1	1	1	1	1	1	1	1	0.837	1	0.774	NA	NA	NA
SANBR_chr2_61097699_61097852_61092463_61092587_61103852_61103998	0.667	1	0.563	0.582	1	0.659	0.785	1	0.9	0.632	0.818	1	0.72	0.632	1	0.873	1	1	0.731	0.682	0.34	0.563	0.632	0.837	0.891	0.857	1	0.72	1	0.885	1	1	1	1	1	0.646	0.848	0.549	0.911	1	0.9	0.6	1	0.837	1	1	0.6	1	1	0.611	0.659	0.837	1	0.632	0.518	1	1	1	1	0.825	0.885	1	0.794
SANBR_chr2_61097742_61097852_61088357_61088468_61103852_61103998	NA	NA	NA	NA	NA	NA	NA	NA	NA	NA	NA	NA	NA	NA	NA	NA	NA	NA	NA	NA	NA	NA	NA	NA	NA	NA	NA	NA	NA	NA	NA	NA	NA	NA	NA	NA	NA	NA	NA	1	0.821	0.672	1	1	1	NA	NA	NA	NA	NA	NA	NA	NA	NA	NA	NA	NA	NA	NA	NA	NA	NA	NA
SANBR_chr2_61103852_61103953_61097699_61097852_61106562_61106662	NA	NA	NA	NA	NA	NA	NA	NA	NA	NA	NA	NA	NA	NA	NA	NA	NA	NA	NA	NA	NA	NA	NA	NA	NA	NA	NA	NA	NA	NA	NA	NA	NA	NA	NA	NA	NA	NA	NA	NA	NA	NA	NA	NA	NA	NA	NA	NA	NA	NA	NA	NA	NA	NA	1	1	1	1	0.854	1	1	1	1
SANBR_chr2_61103852_61103993_61097699_61097852_61106562_61106662	NA	NA	NA	NA	NA	NA	NA	NA	NA	NA	NA	NA	NA	NA	NA	NA	NA	NA	NA	NA	NA	NA	NA	NA	NA	NA	NA	NA	NA	NA	NA	NA	NA	NA	NA	NA	NA	NA	NA	NA	NA	NA	NA	NA	NA	NA	NA	NA	NA	NA	NA	NA	NA	NA	1	1	1	1	0.802	1	1	1	1
SANBR_chr2_61103852_61103998_61097699_61097852_61106562_61106662	NA	NA	NA	NA	NA	NA	NA	NA	NA	NA	NA	NA	NA	NA	NA	NA	NA	NA	NA	NA	NA	NA	NA	NA	NA	NA	NA	NA	NA	NA	NA	NA	NA	NA	NA	NA	NA	NA	NA	NA	NA	NA	NA	NA	NA	NA	NA	NA	NA	NA	NA	NA	NA	NA	1	1	1	1	0.92	1	1	1	1
SANBR_chr2_61106562_61106662_61103852_61103998_61108316_61108349	NA	NA	NA	NA	NA	NA	NA	NA	NA	NA	NA	NA	NA	NA	NA	NA	NA	NA	NA	NA	NA	NA	NA	NA	NA	NA	NA	1	1	1	1	1	1	1	0.925	1	NA	NA	NA	NA	NA	NA	NA	NA	NA	NA	NA	NA	NA	NA	NA	NA	NA	NA	NA	NA	NA	NA	NA	NA	NA	NA	NA
SANBR_chr2_61110221_61110330_61109196_61109296_61115978_61116070	0.079	0	0	NA	NA	NA	0.038	0	0	NA	NA	NA	NA	NA	NA	NA	NA	NA	NA	NA	NA	NA	NA	NA	NA	NA	NA	NA	NA	NA	NA	NA	NA	NA	NA	NA	NA	NA	NA	NA	NA	NA	NA	NA	NA	NA	NA	NA	NA	NA	NA	NA	NA	NA	NA	NA	NA	NA	NA	NA	NA	NA	NA
SANBR_chr2_61112517_61112636_61109196_61109296_61115978_61116070	NA	NA	NA	NA	NA	NA	NA	NA	NA	0	0.164	0	0	0	0	0	0	0	NA	NA	NA	NA	NA	NA	NA	NA	NA	NA	NA	NA	NA	NA	NA	NA	NA	NA	NA	NA	NA	NA	NA	NA	NA	NA	NA	NA	NA	NA	NA	NA	NA	NA	NA	NA	NA	NA	NA	NA	NA	NA	NA	NA	NA
SANBR_chr2_61112521_61112636_61109196_61109296_61115978_61116070	NA	NA	NA	NA	NA	NA	NA	NA	NA	0	0.091	0	0	0.059	0	0.022	0	0	NA	NA	NA	NA	NA	NA	NA	NA	NA	NA	NA	NA	NA	NA	NA	NA	NA	NA	NA	NA	NA	NA	NA	NA	NA	NA	NA	NA	NA	NA	NA	NA	NA	NA	NA	NA	NA	NA	NA	NA	NA	NA	NA	NA	NA
SANBR_chr2_61113769_61113854_61109196_61109296_61115978_61116070	0.161	0.037	0.028	0	0	0	0	0.054	0.028	0.054	0.103	0	0.042	0.126	0	0.025	0	0	0.06	0.054	0.087	0	0	0.076	0	0	0.365	0	0.035	0.06	0.113	0	0.06	0	0	0.126	0	0.103	0.033	0.06	0.126	0	0.076	0.042	0	0	0.113	0.147	0	0.05	0.087	0	0.06	0.031	0.05	0	0	0.087	0	0	0.071	0.06	0
SANBR_chr2_61115638_61115835_61109196_61109296_61115978_61116070	0.156	0.024	0	0.058	0	0	0	0.036	0.018	0	0.128	0	0	0.084	0	0	0	0	0.039	0.069	0	0.05	0	0	0	0	0	0	0.023	0	0	0	0.039	NA	NA	NA	NA	NA	NA	NA	NA	NA	NA	NA	NA	0.084	0.039	0.1	0	0.032	0.156	0.269	0.039	0	NA	NA	NA	NA	NA	NA	NA	NA	NA
SANBR_chr2_61121184_61121276_61118027_61118116_61122125_61124274	1	1	1	1	1	1	1	0.909	1	0.921	1	1	1	1	1	1	1	1	NA	NA	NA	NA	NA	NA	NA	NA	NA	NA	NA	NA	NA	NA	NA	NA	NA	NA	NA	NA	NA	NA	NA	NA	NA	NA	NA	NA	NA	NA	NA	NA	NA	NA	NA	NA	NA	NA	NA	NA	NA	NA	NA	NA	NA
SANBR_chr2_61121184_61121276_61118027_61118116_61134136_61134276	1	1	1	0.833	1	1	0.921	1	1	NA	NA	NA	NA	NA	NA	NA	NA	NA	NA	NA	NA	NA	NA	NA	NA	NA	NA	NA	NA	NA	NA	NA	NA	NA	NA	NA	NA	NA	NA	NA	NA	NA	NA	NA	NA	NA	NA	NA	NA	NA	NA	NA	NA	NA	NA	NA	NA	NA	NA	NA	NA	NA	NA
SANBR_chr2_61134136_61134276_61118027_61118116_61137463_61138034	NA	NA	NA	NA	NA	NA	NA	NA	NA	1	1	1	NA	0.311	NA	1	1	1	NA	NA	NA	NA	NA	NA	NA	NA	NA	NA	NA	NA	NA	NA	NA	NA	NA	NA	NA	NA	NA	NA	NA	NA	NA	NA	NA	NA	NA	NA	NA	NA	NA	NA	NA	NA	NA	NA	NA	NA	NA	NA	NA	NA	NA
SAP130_chr2_127942612_127942985_127942423_127942537_127945455_127945559	NA	NA	NA	0.005	0	0	0	0.01	0	NA	NA	NA	NA	NA	NA	NA	NA	NA	NA	NA	NA	NA	NA	NA	NA	NA	NA	NA	NA	NA	NA	NA	NA	NA	NA	NA	NA	NA	NA	NA	NA	NA	NA	NA	NA	NA	NA	NA	NA	NA	NA	NA	NA	NA	NA	NA	NA	NA	NA	NA	NA	NA	NA
SAP130_chr2_127942622_127942985_127942423_127942537_127945455_127945559	0	0	0	0.005	0.014	0	0.009	0.01	0	NA	NA	NA	NA	NA	NA	NA	NA	NA	NA	NA	NA	NA	NA	NA	NA	NA	NA	0.005	0	0	0.031	0	0	0.01	0	0	NA	NA	NA	NA	NA	NA	NA	NA	NA	NA	NA	NA	NA	NA	NA	NA	NA	NA	0	0.006	0	NA	NA	NA	0	0	0.006
SAP130_chr2_127942862_127942985_127942423_127942537_127945455_127945559	NA	NA	NA	NA	NA	NA	NA	NA	NA	NA	NA	NA	NA	NA	NA	NA	NA	NA	NA	NA	NA	NA	NA	NA	NA	NA	NA	NA	NA	NA	NA	NA	NA	NA	NA	NA	NA	NA	NA	NA	NA	NA	NA	NA	NA	0.01	0	0	0.013	0	0	NA	NA	NA	NA	NA	NA	NA	NA	NA	NA	NA	NA
SAP130_chr2_127945455_127945559_127942423_127942537_127949868_127949994	NA	NA	NA	NA	NA	NA	NA	NA	NA	0.939	1	1	1	1	1	1	0.983	0.98	1	1	1	1	1	0.949	1	1	1	1	1	1	1	0.981	0.958	1	1	1	0.974	0.981	1	1	1	1	1	1	1	0.983	0.936	1	0.973	1	1	0.986	1	1	1	1	1	0.979	1	1	1	1	1
SAP130_chr2_127977984_127978089_127954985_127955344_127986784_127986959	0.723	0.739	0.704	0.81	0.723	0.709	0.622	0.585	0.728	0.573	0.667	0.664	0.887	0.611	0.797	0.751	0.723	0.891	0.617	0.629	0.501	0.651	0.723	0.582	0.706	0.571	0.807	0.641	0.841	0.729	0.664	0.713	0.567	0.569	0.727	0.74	0.709	0.633	0.459	0.466	0.694	0.834	0.582	0.85	0.719	0.727	0.842	0.603	0.635	0.781	0.807	0.644	0.575	0.709	0.717	0.587	0.773	0.655	0.562	0.856	0.604	0.799	0.86
SAP130_chr2_127978012_127978089_127954985_127955344_127986784_127986959	NA	NA	NA	NA	NA	NA	NA	NA	NA	0.339	0.428	0.464	0.75	0.336	0.642	0.444	0.452	0.75	NA	NA	NA	NA	NA	NA	NA	NA	NA	NA	NA	NA	NA	NA	NA	NA	NA	NA	NA	NA	NA	NA	NA	NA	NA	NA	NA	NA	NA	NA	NA	NA	NA	NA	NA	NA	NA	NA	NA	NA	NA	NA	NA	NA	NA
SAP130_chr2_127989563_127989860_127986784_127986962_127993186_127993308	NA	NA	NA	NA	NA	NA	NA	NA	NA	NA	NA	NA	NA	NA	NA	NA	NA	NA	1	1	1	1	1	1	0.902	1	1	NA	NA	NA	NA	NA	NA	NA	NA	NA	0.89	1	1	1	1	1	NA	NA	NA	NA	NA	NA	NA	NA	NA	NA	NA	NA	NA	NA	NA	NA	NA	NA	NA	NA	NA
SAP130_chr2_127989563_127989865_127986784_127986962_127993186_127993308	NA	NA	NA	NA	NA	NA	NA	NA	NA	NA	NA	NA	NA	NA	NA	NA	NA	NA	NA	NA	NA	NA	NA	NA	NA	NA	NA	NA	NA	NA	NA	NA	NA	NA	NA	NA	0.974	1	1	NA	NA	NA	1	1	1	NA	NA	NA	NA	NA	NA	NA	NA	NA	NA	NA	NA	NA	NA	NA	NA	NA	NA
SAP130_chr2_127989563_127989866_127986784_127986962_127993186_127993308	NA	NA	NA	NA	NA	NA	NA	NA	NA	1	0.981	1	1	1	1	1	1	1	1	1	1	1	1	1	0.969	1	1	NA	NA	NA	NA	NA	NA	NA	NA	NA	0.978	1	1	1	1	1	1	1	1	NA	NA	NA	NA	NA	NA	NA	NA	NA	NA	NA	NA	NA	NA	NA	NA	NA	NA
SAP130_chr2_127993186_127993308_127989563_127989866_127996349_127996491	NA	NA	NA	NA	NA	NA	NA	NA	NA	1	1	1	1	1	1	0.963	1	1	1	0.972	1	1	1	1	1	0.944	1	0.975	0.952	1	0.97	0.982	1	1	1	1	NA	NA	NA	NA	NA	NA	NA	NA	NA	NA	NA	NA	NA	NA	NA	NA	NA	NA	NA	NA	NA	NA	NA	NA	NA	NA	NA
SAP130_chr2_127996349_127996491_127993186_127993308_127999740_127999845	NA	NA	NA	NA	NA	NA	NA	NA	NA	1	1	1	1	1	0.971	1	1	1	NA	NA	NA	NA	NA	NA	NA	NA	NA	NA	NA	NA	NA	NA	NA	NA	NA	NA	NA	NA	NA	NA	NA	NA	NA	NA	NA	NA	NA	NA	NA	NA	NA	NA	NA	NA	NA	NA	NA	NA	NA	NA	NA	NA	NA
SAP130_chr2_128010268_128010393_128000306_128000454_128013029_128013154	NA	NA	NA	NA	NA	NA	NA	NA	NA	NA	NA	NA	NA	NA	NA	NA	NA	NA	NA	NA	NA	NA	NA	NA	NA	NA	NA	NA	NA	NA	NA	NA	NA	NA	NA	NA	NA	NA	NA	NA	NA	NA	NA	NA	NA	1	1	1	1	0.959	1	1	1	1	NA	NA	NA	NA	NA	NA	NA	NA	NA
SAP130_chr2_128013029_128013154_128010268_128010393_128014802_128014914	NA	NA	NA	NA	NA	NA	NA	NA	NA	NA	NA	NA	NA	NA	NA	NA	NA	NA	NA	NA	NA	NA	NA	NA	NA	NA	NA	NA	NA	NA	NA	NA	NA	NA	NA	NA	0.868	1	1	1	1	1	1	1	1	NA	NA	NA	NA	NA	NA	NA	NA	NA	NA	NA	NA	NA	NA	NA	NA	NA	NA
SAP130_chr2_128017991_128018103_128017679_128017915_128026180_128026298	NA	NA	NA	NA	NA	NA	NA	NA	NA	NA	NA	NA	NA	NA	NA	NA	NA	NA	NA	NA	NA	0	0.029	0	0	0.021	0	0	0.056	0	NA	NA	NA	0.029	0	0	NA	NA	NA	NA	NA	NA	NA	NA	NA	NA	NA	NA	NA	NA	NA	NA	NA	NA	NA	NA	NA	NA	NA	NA	NA	NA	NA
SAP130_chr2_128026180_128026298_128017679_128017915_128027939_128028059	NA	NA	NA	NA	NA	NA	NA	NA	NA	NA	NA	NA	NA	NA	NA	NA	NA	NA	1	1	1	1	1	1	0.881	1	1	0.776	1	1	1	1	1	1	1	1	NA	NA	NA	NA	NA	NA	NA	NA	NA	NA	NA	NA	NA	NA	NA	NA	NA	NA	0.922	1	1	1	1	1	1	1	0.888
SAP18_chr13_21145087_21145161_21140885_21140995_21146804_21146927	NA	NA	NA	NA	NA	NA	NA	NA	NA	NA	NA	NA	NA	NA	NA	NA	NA	NA	NA	NA	NA	NA	NA	NA	NA	NA	NA	NA	NA	NA	NA	NA	NA	NA	NA	NA	0	0.002	0	0	0	0	0	0	0	NA	NA	NA	NA	NA	NA	NA	NA	NA	NA	NA	NA	NA	NA	NA	NA	NA	NA
SAP18_chr13_21145087_21145284_21140885_21140995_21146804_21146927	NA	NA	NA	NA	NA	NA	NA	NA	NA	NA	NA	NA	NA	NA	NA	NA	NA	NA	NA	NA	NA	NA	NA	NA	NA	NA	NA	NA	NA	NA	NA	NA	NA	NA	NA	NA	0	0.001	0.003	0.003	0.004	0.003	0.004	0.004	0.007	NA	NA	NA	NA	NA	NA	NA	NA	NA	NA	NA	NA	NA	NA	NA	NA	NA	NA
SAP18_chr13_21145091_21145161_21140885_21140995_21146804_21146927	0.001	0.001	0	0	0	0.002	0.002	0	0	NA	NA	NA	NA	NA	NA	NA	NA	NA	0.002	0	0.002	0.002	0	0.002	0	0.005	0.001	0	0.004	0.002	0	0.002	0.001	0	0.003	0.007	0	0	0	0.002	0	0	0.002	0.003	0.002	NA	NA	NA	NA	NA	NA	NA	NA	NA	0.002	0	0.004	0.005	0.003	0	0.006	0	0
SAP18_chr13_21145091_21145284_21140885_21140995_21146804_21146927	0.006	0.001	0.003	0.002	0.005	0.004	0.005	0.001	0.003	0.01	0.003	0.008	0.007	0.007	0.013	0.004	0.008	0.008	0.003	0	0.004	0.005	0.005	0.007	0.005	0.007	0.006	0.003	0.011	0.008	0.008	0.003	0.003	0.008	0.007	0.01	0.001	0.001	0.004	0.004	0.004	0.003	0.009	0.005	0.008	0.008	0.005	0.006	0.006	0.006	0.002	0.01	0.017	0.005	0.004	0.001	0.008	0.008	0.006	0.008	0.006	0.002	0.001
SAP18_chr13_21145161_21145284_21140885_21140995_21146804_21146927	0.009	0	0.007	0.004	0.005	0.003	0.005	0	0.008	0.01	0.002	0.009	0.007	0.008	0.013	0.003	0.009	0.01	NA	NA	NA	NA	NA	NA	NA	NA	NA	0.003	0.011	0.008	0.01	0.004	0.004	0.01	0.008	0.01	0	0.002	0.003	0.004	0.005	0.003	0.005	0.005	0.011	0.011	0.009	0.01	0.004	0.008	0.003	0.01	0.014	0.004	0.003	0.004	0.006	0.004	0.004	0.009	0.003	0.005	0.003
SAP18_chr13_21146799_21146927_21140885_21140995_21147185_21147319	NA	NA	NA	NA	NA	NA	NA	NA	NA	NA	NA	NA	1	0.997	1	1	1	1	NA	NA	NA	NA	NA	NA	NA	NA	NA	NA	NA	NA	NA	NA	NA	NA	NA	NA	NA	NA	NA	NA	NA	NA	NA	NA	NA	NA	NA	NA	NA	NA	NA	NA	NA	NA	NA	NA	NA	NA	NA	NA	NA	NA	NA
SAP18_chr13_21146804_21146927_21140773_21140995_21147185_21147319	1	1	1	0.998	1	1	0.998	1	1	1	1	1	1	0.998	1	1	1	1	1	1	0.996	1	1	1	1	1	0.998	1	1	1	1	1	1	1	1	0.995	1	1	1	1	0.997	1	1	1	1	1	1	1	1	0.994	1	1	1	1	1	1	0.997	1	1	1	0.997	0.998	1
SAP18_chr13_21146804_21146931_21140773_21140995_21147185_21149097	NA	NA	NA	NA	NA	NA	NA	NA	NA	NA	NA	NA	NA	NA	NA	NA	NA	NA	NA	NA	NA	NA	NA	NA	NA	NA	NA	NA	NA	NA	NA	NA	NA	NA	NA	NA	1	1	1	1	0.994	1	1	1	1	NA	NA	NA	1	0.989	1	1	1	1	1	1	0.995	1	1	1	0.995	0.996	1
SAP18_chr13_21146807_21146927_21140885_21140995_21147185_21147319	NA	NA	NA	NA	NA	NA	NA	NA	NA	NA	NA	NA	NA	NA	NA	NA	NA	NA	NA	NA	NA	NA	NA	NA	NA	NA	NA	NA	NA	NA	NA	NA	NA	NA	NA	NA	1	1	1	1	0.995	1	NA	NA	NA	NA	NA	NA	NA	NA	NA	NA	NA	NA	NA	NA	NA	NA	NA	NA	NA	NA	NA
SAP18_chr13_21146807_21146931_21140885_21140995_21147185_21149097	NA	NA	NA	NA	NA	NA	NA	NA	NA	NA	NA	NA	NA	NA	NA	NA	NA	NA	NA	NA	NA	NA	NA	NA	NA	NA	NA	NA	NA	NA	NA	NA	NA	NA	NA	NA	NA	1	NA	NA	0	1	NA	NA	NA	NA	NA	NA	NA	NA	NA	NA	NA	NA	NA	NA	NA	NA	NA	NA	NA	NA	NA
SAP18_chr13_21146905_21146927_21140885_21140995_21147185_21147319	1	1	1	0.979	1	1	0.985	1	1	1	1	1	1	0.981	1	1	1	1	1	1	0.968	1	1	1	1	1	0.98	1	1	1	1	1	1	1	1	0.956	NA	NA	NA	1	0.981	1	1	1	1	1	1	1	1	0.952	1	1	1	1	1	1	0.98	1	1	1	0.976	0.975	1
SAP18_chr13_21146905_21146931_21140885_21140995_21147185_21149097	NA	NA	NA	NA	NA	NA	NA	NA	NA	NA	NA	NA	NA	NA	NA	NA	NA	NA	NA	NA	NA	NA	NA	NA	NA	NA	NA	NA	NA	NA	NA	NA	NA	NA	NA	NA	NA	NA	NA	NA	0	NA	NA	NA	1	NA	NA	NA	NA	NA	NA	NA	NA	NA	NA	NA	NA	NA	NA	NA	NA	NA	NA
SAP30-DT_chr4_173364017_173364198_173351365_173351486_173369433_173369610	NA	NA	NA	NA	NA	NA	NA	NA	NA	NA	NA	NA	NA	NA	NA	NA	NA	NA	NA	NA	NA	NA	NA	NA	NA	NA	NA	NA	NA	NA	0.91	1	1	1	1	1	NA	NA	NA	NA	NA	NA	NA	NA	NA	NA	NA	NA	NA	NA	NA	NA	NA	NA	NA	NA	NA	NA	NA	NA	NA	NA	NA
SAP30-DT_chr4_173364017_173364276_173351365_173351486_173369433_173369837	NA	NA	NA	NA	NA	NA	NA	NA	NA	NA	NA	NA	NA	NA	NA	NA	NA	NA	NA	NA	NA	NA	NA	NA	NA	NA	NA	NA	NA	NA	0	NA	1	NA	1	NA	NA	NA	NA	NA	NA	NA	NA	NA	NA	NA	NA	NA	NA	NA	NA	NA	NA	NA	NA	NA	NA	NA	NA	NA	NA	NA	NA
SAP30-DT_chr4_173368194_173368361_173363993_173364198_173369433_173369837	NA	NA	NA	NA	NA	NA	NA	NA	NA	0	0	0.012	0	0.014	0	NA	NA	NA	NA	NA	NA	NA	NA	NA	NA	NA	NA	NA	NA	NA	NA	NA	NA	NA	NA	NA	NA	NA	NA	NA	NA	NA	NA	NA	NA	NA	NA	NA	NA	NA	NA	NA	NA	NA	NA	NA	NA	NA	NA	NA	NA	NA	NA
SAP30-DT_chr4_173369418_173369610_173363993_173364198_173370291_173370326	NA	NA	NA	NA	NA	NA	NA	NA	NA	NA	NA	NA	NA	NA	NA	NA	NA	NA	NA	NA	NA	NA	NA	NA	NA	NA	NA	NA	NA	NA	NA	NA	NA	NA	NA	NA	NA	NA	NA	NA	NA	NA	NA	NA	NA	NA	NA	NA	NA	NA	NA	NA	NA	NA	1	0.9	1	1	1	1	1	1	1
SAP30-DT_chr4_173369433_173369610_173363779_173364198_173370291_173370721	NA	NA	NA	NA	NA	NA	NA	NA	NA	NA	NA	NA	NA	NA	NA	NA	NA	NA	NA	NA	NA	NA	NA	NA	NA	NA	NA	NA	NA	NA	NA	NA	NA	NA	NA	NA	1	1	1	1	1	1	1	1	0.963	NA	NA	NA	NA	NA	NA	NA	NA	NA	1	0.962	1	1	1	1	1	1	1
SAP30_chr4_173373389_173373480_173370953_173371497_173373938_173374037	NA	NA	NA	NA	NA	NA	NA	NA	NA	NA	NA	NA	NA	NA	NA	NA	NA	NA	1	1	0.978	1	0.945	1	0.956	1	1	NA	NA	NA	NA	NA	NA	NA	NA	NA	NA	NA	NA	NA	NA	NA	NA	NA	NA	1	1	1	1	0.973	1	0.984	1	1	NA	NA	NA	NA	NA	NA	NA	NA	NA
SAP30_chr4_173373389_173373514_173370953_173371497_173373938_173374037	NA	NA	NA	NA	NA	NA	NA	NA	NA	NA	NA	NA	NA	NA	NA	NA	NA	NA	NA	NA	NA	NA	NA	NA	NA	NA	NA	NA	NA	NA	NA	NA	NA	NA	NA	NA	1	1	1	0.979	1	1	1	1	1	NA	NA	NA	NA	NA	NA	NA	NA	NA	NA	NA	NA	NA	NA	NA	NA	NA	NA
SAP30_chr4_173373389_173373515_173370953_173371497_173373938_173374037	0.995	1	1	1	1	1	1	1	1	1	1	0.99	1	1	1	1	1	1	1	1	0.99	1	0.977	1	0.985	1	1	NA	NA	NA	NA	NA	NA	NA	NA	NA	1	1	1	0.991	1	1	1	1	1	1	1	1	1	0.99	1	0.993	1	1	NA	NA	NA	NA	NA	NA	NA	NA	NA
SAP30_chr4_173373389_173373515_173370953_173371497_173377204_173377532	NA	NA	NA	NA	NA	NA	NA	NA	NA	NA	NA	NA	NA	NA	NA	NA	NA	NA	NA	NA	NA	NA	NA	NA	NA	NA	NA	NA	NA	NA	NA	NA	NA	NA	NA	NA	1	0.98	1	1	1	1	1	0.985	1	NA	NA	NA	NA	NA	NA	NA	NA	NA	NA	NA	NA	NA	NA	NA	NA	NA	NA
SAP30_chr4_173373938_173374037_173370953_173371497_173377204_173377532	NA	NA	NA	NA	NA	NA	NA	NA	NA	NA	NA	NA	NA	NA	NA	NA	NA	NA	NA	NA	NA	NA	NA	NA	NA	NA	NA	NA	NA	NA	NA	NA	NA	NA	NA	NA	1	0.988	1	1	1	1	1	0.989	1	NA	NA	NA	NA	NA	NA	NA	NA	NA	NA	NA	NA	NA	NA	NA	NA	NA	NA
SAP30_chr4_173373938_173374037_173373389_173373515_173377204_173377532	1	0.97	0.994	0.997	0.994	0.994	0.969	0.988	0.956	1	1	0.979	1	0.992	0.994	0.984	0.996	0.994	1	0.982	0.993	0.988	1	0.992	0.982	0.988	0.985	1	1	0.992	0.994	1	1	0.994	0.99	1	0.991	1	0.991	1	0.993	0.992	1	1	0.994	1	1	0.982	1	1	0.988	0.989	1	0.994	1	1	1	0.965	0.995	1	0.993	1	0.982
SAP30_chr4_173373938_173374037_173373389_173373515_173377208_173377532	NA	NA	NA	NA	NA	NA	NA	NA	NA	NA	NA	NA	NA	NA	NA	NA	NA	NA	1	0.98	1	1	1	1	1	1	1	NA	NA	NA	NA	NA	NA	NA	NA	NA	NA	NA	NA	NA	NA	NA	NA	NA	NA	1	1	1	1	1	0.989	1	1	1	NA	NA	NA	NA	NA	NA	NA	NA	NA
SAP30_chr4_173373938_173374418_173373389_173373515_173377204_173377532	NA	NA	NA	NA	NA	NA	NA	NA	NA	NA	NA	NA	NA	NA	NA	NA	NA	NA	1	0.897	0.953	0.931	1	0.959	0.921	0.942	0.916	NA	NA	NA	NA	NA	NA	NA	NA	NA	NA	NA	NA	NA	NA	NA	NA	NA	NA	1	1	0.902	1	1	0.94	0.938	1	0.968	1	1	1	0.819	0.972	1	0.96	1	0.9
SAP30_chr4_173374320_173374418_173373938_173374037_173377204_173377532	NA	NA	NA	NA	NA	NA	NA	NA	NA	NA	NA	NA	NA	NA	NA	NA	NA	NA	NA	NA	NA	NA	NA	NA	NA	NA	NA	NA	NA	NA	NA	NA	NA	NA	NA	NA	NA	NA	NA	NA	NA	NA	NA	NA	NA	NA	NA	NA	NA	NA	NA	NA	NA	NA	0	0	0	0	0	0	0.004	0	0.003
SAP30BP_chr17_75668048_75668169_75667250_75667478_75668515_75668625	0.003	0.005	0	0	0.003	0	0	0	0	0	0.005	0.003	0	0	0.004	0.005	0.006	0	0.007	0.004	0.003	0.003	0	0.003	0.003	0	0	0	0.011	0	0.004	0	0.009	0	0.003	0	0.007	0	0	0	0	0.002	0.003	0	0.007	0	0.003	0	0.004	0	0	0.002	0	0	0.009	0.004	0.004	0	0	0.003	0	0	0
SAP30BP_chr17_75668048_75668174_75667250_75667478_75668515_75668625	NA	NA	NA	NA	NA	NA	NA	NA	NA	NA	NA	NA	NA	NA	NA	NA	NA	NA	0.007	0.004	0.003	0	0	0.003	0.003	0	0	0	0.008	0.003	0.004	0	0.009	0	0.003	0	NA	NA	NA	NA	NA	NA	NA	NA	NA	0	0.003	0	0.004	0	0	0.005	0	0	NA	NA	NA	NA	NA	NA	NA	NA	NA
SAP30BP_chr17_75668515_75668625_75667337_75667478_75671815_75671863	0.987	0.987	0.985	1	1	0.983	1	0.994	1	0.963	0.982	0.993	0.953	1	1	0.961	0.98	1	0.991	0.945	1	0.992	0.991	0.98	1	1	1	0.993	1	1	0.991	0.994	0.985	0.986	0.978	1	1	0.992	0.978	0.988	0.991	0.988	1	0.994	0.993	0.992	0.979	1	1	1	0.984	1	0.982	0.983	0.981	0.991	0.992	0.99	1	1	1	0.982	1
SAP30BP_chr17_75668517_75668625_75667425_75667478_75671815_75671863	0.971	0.965	0.963	1	1	0.955	1	0.981	1	NA	NA	NA	NA	NA	NA	NA	NA	NA	NA	NA	NA	NA	NA	NA	NA	NA	NA	NA	NA	NA	NA	NA	NA	NA	NA	NA	NA	NA	NA	NA	NA	NA	NA	NA	NA	NA	NA	NA	NA	NA	NA	NA	NA	NA	NA	NA	NA	NA	NA	NA	NA	NA	NA
SAP30BP_chr17_75669098_75669220_75668515_75668625_75671815_75672156	NA	NA	NA	NA	NA	NA	NA	NA	NA	NA	NA	NA	NA	NA	NA	NA	NA	NA	0	0.006	0	0	0	0.004	NA	NA	NA	NA	NA	NA	NA	NA	NA	NA	NA	NA	NA	NA	NA	NA	NA	NA	NA	NA	NA	NA	NA	NA	NA	NA	NA	NA	NA	NA	NA	NA	NA	NA	NA	NA	NA	NA	NA
SAP30BP_chr17_75669429_75669668_75668515_75668625_75671815_75672156	0	0.003	0	0	0.003	0.004	0	0	0	NA	NA	NA	NA	NA	NA	NA	NA	NA	NA	NA	NA	NA	NA	NA	NA	NA	NA	NA	NA	NA	NA	NA	NA	NA	NA	NA	NA	NA	NA	NA	NA	NA	NA	NA	NA	NA	NA	NA	NA	NA	NA	NA	NA	NA	NA	NA	NA	NA	NA	NA	NA	NA	NA
SAP30BP_chr17_75669575_75669668_75668515_75668625_75671815_75672156	NA	NA	NA	NA	NA	NA	NA	NA	NA	0.016	0	0	0	0	0	0	0	0.005	0.012	0	0	0	0.008	0	0	0	0.005	0.006	0	0	0.007	0.008	0	0	0	0	NA	NA	NA	NA	NA	NA	NA	NA	NA	NA	NA	NA	NA	NA	NA	NA	NA	NA	0	0	0.006	0	0.009	0	NA	NA	NA
SAP30BP_chr17_75671815_75671863_75668515_75668625_75693439_75693482	0.985	0.946	0.967	0.993	0.982	1	1	0.974	0.978	0.982	1	1	1	0.993	0.991	0.987	1	1	0.965	0.99	1	0.99	1	0.992	0.991	0.983	1	0.955	0.967	0.99	0.979	0.993	0.986	0.984	1	0.985	0.935	0.983	0.962	0.988	0.991	1	0.989	0.984	0.985	0.906	0.965	0.966	0.936	0.989	0.969	0.988	0.979	1	1	0.945	0.961	0.988	0.978	1	1	0.985	0.99
SAP30BP_chr17_75671819_75671863_75668515_75668625_75693439_75693482	NA	NA	NA	NA	NA	NA	NA	NA	NA	NA	NA	NA	NA	NA	NA	NA	NA	NA	0.906	0.973	1	0.971	1	0.97	0.963	0.934	1	NA	NA	NA	NA	NA	NA	NA	NA	NA	NA	NA	NA	NA	NA	NA	NA	NA	NA	NA	NA	NA	NA	NA	NA	NA	NA	NA	NA	NA	NA	NA	NA	NA	NA	NA	NA
SAP30BP_chr17_75689931_75689979_75671815_75671863_75690670_75690772	NA	NA	NA	NA	NA	NA	NA	NA	NA	NA	NA	NA	NA	NA	NA	NA	NA	NA	NA	NA	NA	NA	NA	NA	NA	NA	NA	NA	NA	NA	NA	NA	NA	NA	NA	NA	NA	NA	NA	NA	NA	NA	NA	NA	NA	NA	NA	NA	NA	NA	NA	NA	NA	NA	0	0.32	0	0	0	0	0	0	0
SAP30BP_chr17_75690670_75690772_75671815_75671863_75691393_75691531	1	1	0.873	1	1	1	1	1	1	1	0.745	1	1	1	1	1	1	1	1	1	1	1	1	1	1	0.726	1	1	1	1	0.841	1	1	1	1	1	1	1	1	1	0.726	1	1	0.726	1	1	0.854	1	1	0.761	1	1	0.614	1	NA	NA	NA	NA	NA	NA	NA	NA	NA
SAP30BP_chr17_75690670_75690772_75671815_75671863_75693439_75693482	0.03	0.044	0.018	0.013	0.025	0.046	0.029	0.044	0.023	0.011	0.02	0.017	0.007	0.018	0.008	0.011	0.022	0.025	0.028	0.008	0.038	0.042	0.022	0.019	0.022	0.019	0.021	0.028	0.02	0.019	0.029	0.021	0.015	0.032	0.042	0.01	0.012	0.012	0.023	0.016	0.004	0.035	0.029	0.029	0.026	0.023	0.019	0.011	0.004	0.026	0.009	0.006	0.014	0.028	0.013	0.021	0.028	0.01	0.01	0.022	0.005	0.018	0.028
SAP30BP_chr17_75690673_75690772_75671815_75671863_75691393_75691531	NA	NA	NA	NA	NA	NA	NA	NA	NA	NA	NA	NA	NA	NA	NA	NA	NA	NA	NA	NA	NA	1	1	1	1	0.35	NA	NA	NA	NA	NA	NA	NA	NA	NA	NA	1	1	1	1	0.682	1	1	0.573	1	NA	NA	NA	NA	NA	NA	NA	NA	NA	NA	NA	NA	NA	NA	NA	NA	NA	NA
SAP30BP_chr17_75690673_75690772_75671815_75671863_75693439_75693482	NA	NA	NA	NA	NA	NA	NA	NA	NA	NA	NA	NA	NA	NA	NA	NA	NA	NA	0.004	0	0.01	0.008	0.009	0	0	0.004	0.004	NA	NA	NA	NA	NA	NA	NA	NA	NA	0	0	0	0	0	0	0.015	0.008	0.003	NA	NA	NA	NA	NA	NA	NA	NA	NA	NA	NA	NA	NA	NA	NA	NA	NA	NA
SAP30BP_chr17_75691393_75691531_75671815_75671863_75693439_75693482	0	0.007	0.016	0.009	0	0	0.016	0	0	0.003	0.009	0.003	0.006	0	0.003	0.014	0	0	0	0	0.004	0.014	0	0	0.008	0.023	0	0.003	0.007	0.004	0.004	0	0.003	0.009	0.003	0.003	0.003	0.004	0.008	0	0.006	0.003	0.004	0.018	0.003	0.004	0.019	0	0.003	0.004	0.016	0.003	0.008	0.01	NA	NA	NA	NA	NA	NA	NA	NA	NA
SAP30BP_chr17_75691393_75691531_75690670_75690772_75693439_75693482	0.532	1	0.845	1	1	1	1	0.312	1	1	1	1	1	1	1	1	0.476	1	0.476	1	0.672	0.732	0.185	1	1	0.761	0	1	0.577	1	0.694	0.804	0.476	0.732	0.694	0.645	1	1	1	1	1	1	0.377	1	0.645	1	0.845	1	1	0.476	1	1	1	0.645	1	1	1	1	1	0.672	1	1	0.732
SAP30BP_chr17_75691393_75691535_75671815_75671863_75693439_75693482	0.012	0	0.025	0.017	0.014	0.004	0.016	0.004	0.003	0.003	0.025	0.006	0.009	0.003	0	0	0.005	0.004	0	0.007	0	0.01	0	0.01	0.015	0.016	0.011	0.003	0.013	0.016	0.021	0.005	0.008	0.018	0.003	0.009	0.003	0.007	0.015	0.004	0.015	0.027	0.02	0.014	0.003	0.008	0.022	0	0.003	0.009	0.016	0.005	0.02	0	NA	NA	NA	NA	NA	NA	NA	NA	NA
SAP30BP_chr17_75691393_75691535_75690670_75690772_75693439_75693482	0.61	1	0.87	1	1	1	1	0.374	1	1	1	1	1	1	1	1	0.544	1	0.472	1	0.642	0.691	0.183	1	1	0.691	0.573	1	0.642	1	0.801	0.831	0.573	0.801	0.691	0.729	1	1	1	1	1	1	0.544	1	0.642	1	0.853	1	1	0.573	1	1	1	0.472	1	1	1	1	1	0.691	1	1	0.729
SAP30BP_chr17_75691393_75691569_75671815_75671863_75693439_75693482	0.005	0.021	0.016	0	0.012	0.007	0.003	0.015	0.003	0.008	0.01	0.003	0.008	0.016	0.009	0.004	0.007	0.01	0.003	0.003	0.004	0.003	0.013	0	0.007	0.006	0.003	0.012	0.006	0.007	0.026	0.002	0.004	0.005	0.003	0.008	0.006	0.018	0	0	0.016	0.003	0.014	0.009	0.002	0.003	0.008	0.005	0.006	0.008	0.027	0.004	0.011	0	NA	NA	NA	NA	NA	NA	NA	NA	NA
SAP30BP_chr17_75691393_75691569_75690670_75690772_75693439_75693482	0.542	1	0.837	1	1	1	1	0.513	1	1	1	1	1	1	1	1	0.542	1	0.497	1	0.64	0.542	0.497	1	1	0.441	0.283	1	0.542	1	0.813	0.798	0.497	0.664	0.664	0.703	1	1	1	NA	NA	NA	0.48	1	0.613	1	0.781	1	1	0.542	1	1	1	0.441	1	1	1	1	1	0.72	1	1	0.734
SAP30BP_chr17_75691460_75691531_75690670_75690772_75693439_75693482	NA	NA	NA	NA	NA	NA	NA	NA	NA	NA	NA	1	NA	NA	NA	1	0	NA	NA	NA	NA	NA	NA	NA	NA	NA	NA	NA	NA	NA	NA	NA	NA	NA	NA	NA	NA	NA	NA	NA	NA	NA	NA	NA	NA	NA	NA	NA	NA	NA	NA	NA	NA	NA	NA	NA	NA	NA	NA	NA	NA	NA	NA
SAP30BP_chr17_75691460_75691535_75690670_75690772_75693439_75693482	NA	NA	NA	NA	NA	NA	NA	NA	NA	1	1	1	NA	NA	NA	NA	0.287	1	NA	NA	NA	NA	NA	NA	NA	NA	NA	NA	NA	NA	NA	NA	NA	NA	NA	NA	NA	NA	NA	NA	NA	NA	NA	NA	NA	NA	NA	NA	NA	NA	NA	NA	NA	NA	NA	NA	NA	NA	NA	NA	NA	NA	NA
SAP30BP_chr17_75691460_75691569_75690670_75690772_75693439_75693482	NA	NA	NA	NA	NA	NA	NA	NA	NA	NA	1	1	NA	NA	NA	1	0.146	NA	NA	NA	NA	NA	NA	NA	NA	NA	NA	NA	NA	NA	NA	NA	NA	NA	NA	NA	NA	NA	NA	NA	NA	NA	NA	NA	NA	NA	NA	NA	NA	NA	NA	NA	NA	NA	NA	NA	NA	NA	NA	NA	NA	NA	NA
SAP30BP_chr17_75692386_75692527_75691393_75691531_75693439_75693482	NA	0.183	0.574	0.13	NA	NA	0.082	NA	1	NA	NA	NA	NA	NA	NA	NA	NA	NA	NA	NA	NA	NA	NA	NA	NA	NA	NA	0.31	0.183	NA	NA	1	NA	0	NA	NA	NA	NA	NA	NA	NA	NA	NA	NA	NA	NA	NA	NA	NA	NA	NA	NA	NA	NA	NA	NA	NA	NA	NA	NA	NA	NA	NA
SAP30BP_chr17_75692386_75692687_75691393_75691531_75693439_75693482	1	0.217	0	0.156	1	NA	0.1	1	NA	NA	NA	NA	NA	NA	NA	NA	NA	NA	NA	NA	NA	NA	NA	NA	NA	NA	NA	0	0.217	NA	1	1	1	0.293	1	NA	NA	NA	NA	NA	NA	NA	NA	NA	NA	NA	NA	NA	NA	NA	NA	NA	NA	NA	NA	NA	NA	NA	NA	NA	NA	NA	NA
SAP30BP_chr17_75692389_75692527_75671815_75671863_75693439_75693482	0	0.004	0.013	0.003	0	0	0	0	0.003	NA	NA	NA	NA	NA	NA	NA	NA	NA	NA	NA	NA	NA	NA	NA	NA	NA	NA	NA	NA	NA	NA	NA	NA	NA	NA	NA	NA	NA	NA	NA	NA	NA	NA	NA	NA	NA	NA	NA	NA	NA	NA	NA	NA	NA	NA	NA	NA	NA	NA	NA	NA	NA	NA
SAP30BP_chr17_75692389_75692687_75671815_75671863_75693439_75693482	0.002	0.004	0.002	0.004	0.007	0	0.002	0.002	0	NA	NA	NA	NA	NA	NA	NA	NA	NA	NA	NA	NA	NA	NA	NA	NA	NA	NA	NA	NA	NA	NA	NA	NA	NA	NA	NA	NA	NA	NA	NA	NA	NA	NA	NA	NA	NA	NA	NA	NA	NA	NA	NA	NA	NA	NA	NA	NA	NA	NA	NA	NA	NA	NA
SAP30BP_chr17_75693439_75693482_75671815_75671863_75699782_75699871	NA	NA	NA	NA	NA	NA	NA	NA	NA	1	1	1	1	1	1	1	0.994	1	NA	NA	NA	NA	NA	NA	NA	NA	NA	NA	NA	NA	NA	NA	NA	NA	NA	NA	1	1	1	1	1	1	1	1	0.993	NA	NA	NA	NA	NA	NA	NA	NA	NA	1	1	1	1	1	1	1	1	0.991
SAP30BP_chr17_75702946_75703051_75702479_75702571_75703310_75703371	NA	NA	NA	NA	NA	NA	NA	NA	NA	NA	NA	NA	NA	NA	NA	NA	NA	NA	NA	NA	NA	NA	NA	NA	NA	NA	NA	NA	NA	NA	NA	NA	NA	NA	NA	NA	0	0	0.012	0	0	0.006	0.007	0.005	0	NA	NA	NA	NA	NA	NA	NA	NA	NA	0.02	0	0	0.02	0.006	0	0.005	0	0
SAP30BP_chr17_75703137_75703371_75702479_75702571_75703807_75703859	NA	NA	NA	NA	NA	NA	NA	NA	NA	0.911	0.937	0.899	0.955	0.946	1	0.922	0.866	1	0.958	0.917	0.949	0.944	0.885	0.88	0.915	0.776	0.845	NA	NA	NA	NA	NA	NA	NA	NA	NA	0.795	0.92	0.958	1	1	0.811	1	0.963	0.888	0.963	0.894	0.892	1	0.798	0.953	1	1	0.927	0.89	0.958	0.953	0.91	1	0.958	0.845	0.956	0.794
SAP30BP_chr17_75703137_75703371_75702479_75702571_75704755_75704768	NA	NA	NA	NA	NA	NA	NA	NA	NA	1	0.355	1	1	0.569	1	0.248	1	1	NA	NA	NA	NA	NA	NA	NA	NA	NA	NA	NA	NA	NA	NA	NA	NA	NA	NA	1	0.698	0.569	1	1	1	NA	NA	NA	1	0.664	1	1	1	1	NA	NA	NA	NA	NA	NA	1	1	0.748	1	1	0.497
SAP30BP_chr17_75703310_75703371_75702479_75702571_75703807_75703859	0.962	1	1	0.939	0.962	1	0.984	0.989	0.991	0.979	0.981	0.977	0.991	0.987	1	0.983	0.965	1	0.99	0.974	0.99	0.99	0.97	0.967	0.978	0.939	0.962	1	0.958	0.961	0.965	0.966	0.982	1	0.993	0.984	0.951	0.978	0.99	1	1	0.946	1	0.991	0.972	0.99	0.976	0.971	1	0.945	0.989	1	1	0.98	0.975	0.99	0.99	0.975	1	0.99	0.958	0.989	0.938
SAP30BP_chr17_75703310_75703371_75702479_75702571_75704755_75704768	NA	NA	NA	NA	NA	NA	NA	NA	NA	1	0.875	1	1	0.976	1	0.961	1	1	1	1	0.972	NA	NA	NA	1	1	1	1	1	0.954	1	1	1	0.968	1	1	1	0.954	0.956	1	1	1	NA	NA	NA	1	0.951	1	1	1	1	NA	NA	NA	1	1	1	1	1	0.968	1	1	0.905
SAP30BP_chr17_75703534_75703705_75703310_75703371_75703807_75703859	0.027	0.003	0.015	0.015	0.014	0.004	0.008	0.014	0.017	0.015	0.006	0.019	0.016	0.002	0.012	0.018	0	0.01	0.014	0.003	0.004	0.014	0.009	0.011	0.004	0.018	0.023	NA	NA	NA	NA	NA	NA	NA	NA	NA	0	0.019	0.01	0.011	0.007	0.016	0.008	0.023	0.009	NA	NA	NA	NA	NA	NA	NA	NA	NA	NA	NA	NA	NA	NA	NA	NA	NA	NA
SAP30BP_chr17_75703534_75703859_75703310_75703371_75704755_75704768	NA	NA	NA	NA	NA	NA	NA	NA	NA	1	0.966	0.944	1	1	1	NA	NA	NA	1	1	1	1	1	1	1	1	0.936	NA	NA	NA	NA	NA	NA	NA	NA	NA	1	1	1	1	1	0.973	1	1	1	NA	NA	NA	NA	NA	NA	NA	NA	NA	NA	NA	NA	NA	NA	NA	NA	NA	NA
SAP30BP_chr17_75703807_75703852_75702479_75702571_75704755_75705480	NA	NA	NA	NA	NA	NA	NA	NA	NA	NA	NA	NA	NA	NA	NA	NA	NA	NA	NA	NA	NA	NA	NA	NA	NA	NA	NA	NA	NA	NA	NA	NA	NA	NA	NA	NA	NA	NA	NA	NA	NA	NA	NA	NA	NA	NA	NA	NA	NA	NA	NA	NA	NA	NA	1	NA	NA	1	NA	0	1	1	0.519
SAP30BP_chr17_75703807_75703852_75703310_75703371_75704755_75705480	NA	NA	NA	NA	NA	NA	NA	NA	NA	NA	NA	NA	NA	NA	NA	NA	NA	NA	NA	NA	NA	NA	NA	NA	NA	NA	NA	NA	NA	NA	NA	NA	NA	NA	NA	NA	NA	NA	NA	NA	NA	NA	NA	NA	NA	NA	NA	NA	NA	NA	NA	NA	NA	NA	NA	NA	NA	1	1	1	1	0.972	0.971
SAP30BP_chr17_75703807_75703859_75702479_75702571_75704755_75704768	NA	NA	NA	NA	NA	NA	NA	NA	NA	1	0.958	1	1	0.985	1	0.984	1	1	1	1	0.98	1	1	1	1	1	1	1	1	0.979	1	1	1	0.982	1	1	1	0.98	0.985	1	1	1	1	1	1	1	0.982	1	1	1	1	1	1	1	1	1	1	1	1	0.977	1	1	0.96
SAP30BP_chr17_75703807_75703859_75703310_75703371_75704755_75704768	NA	NA	NA	NA	NA	NA	NA	NA	NA	1	0.994	0.991	1	1	1	1	1	1	1	1	1	1	1	1	1	1	0.987	1	1	1	1	1	0.992	1	1	1	1	1	1	1	1	0.994	1	1	1	1	1	1	1	1	0.992	1	1	1	1	1	1	1	1	1	1	0.993	0.992
SAP30BP_chr17_75704755_75704813_75703310_75703371_75706007_75706092	NA	NA	NA	NA	NA	NA	NA	NA	NA	NA	NA	NA	NA	NA	NA	NA	NA	NA	NA	NA	NA	NA	NA	NA	NA	NA	NA	1	NA	NA	NA	0	1	NA	NA	NA	NA	NA	NA	NA	NA	NA	NA	NA	NA	NA	NA	NA	NA	NA	NA	NA	NA	NA	NA	NA	NA	NA	NA	NA	NA	NA	NA
SAP30BP_chr17_75704755_75704814_75703310_75703371_75706007_75706092	NA	NA	NA	NA	NA	NA	NA	NA	NA	NA	NA	NA	NA	NA	NA	NA	NA	NA	NA	NA	NA	NA	NA	NA	NA	NA	NA	1	1	1	1	0.983	1	1	1	1	NA	NA	NA	NA	NA	NA	NA	NA	NA	NA	NA	NA	NA	NA	NA	NA	NA	NA	NA	NA	NA	NA	NA	NA	NA	NA	NA
SAP30BP_chr17_75705348_75705664_75704755_75704814_75706007_75706092	NA	NA	NA	NA	NA	NA	NA	NA	NA	0.006	0	0.003	0.012	0	0.004	0	0.005	0.003	NA	NA	NA	NA	NA	NA	NA	NA	NA	NA	NA	NA	NA	NA	NA	NA	NA	NA	NA	NA	NA	NA	NA	NA	NA	NA	NA	NA	NA	NA	NA	NA	NA	NA	NA	NA	NA	NA	NA	NA	NA	NA	NA	NA	NA
SAP30BP_chr17_75705348_75705691_75704755_75704814_75706007_75706092	NA	NA	NA	NA	NA	NA	NA	NA	NA	0.008	0	0.003	0.011	0	0.006	0	0.004	0.002	NA	NA	NA	NA	NA	NA	NA	NA	NA	NA	NA	NA	NA	NA	NA	NA	NA	NA	NA	NA	NA	NA	NA	NA	NA	NA	NA	NA	NA	NA	NA	NA	NA	NA	NA	NA	NA	NA	NA	NA	NA	NA	NA	NA	NA
SAP30BP_chr17_75705348_75705693_75704755_75704814_75706007_75706092	NA	NA	NA	NA	NA	NA	NA	NA	NA	0.032	0.005	0.031	0.027	0.005	0.02	0.012	0.013	0.026	NA	NA	NA	NA	NA	NA	NA	NA	NA	NA	NA	NA	NA	NA	NA	NA	NA	NA	NA	NA	NA	NA	NA	NA	NA	NA	NA	NA	NA	NA	NA	NA	NA	NA	NA	NA	NA	NA	NA	NA	NA	NA	NA	NA	NA
SAP30BP_chr17_75705610_75705664_75704755_75704814_75706007_75706092	NA	NA	NA	NA	NA	NA	NA	NA	NA	0.005	0	0.014	0	0	0.006	0	0.008	0.038	0	0.006	0.005	0.011	0.006	0.011	0.012	0.005	0.019	NA	NA	NA	NA	NA	NA	NA	NA	NA	0	0.016	0	0.022	0.011	0	0.006	0.005	0.006	0.005	0.024	0	0.015	0	0	0.004	0.026	0	NA	NA	NA	NA	NA	NA	NA	NA	NA
SAP30BP_chr17_75705610_75705691_75704755_75704814_75706007_75706092	NA	NA	NA	NA	NA	NA	NA	NA	NA	0.009	0	0.012	0	0	0.01	0	0.007	0.033	0	0.005	0.004	0.014	0.005	0.018	0.005	0.005	0.028	NA	NA	NA	NA	NA	NA	NA	NA	NA	0	0.014	0	0.019	0.009	0.003	0.005	0.004	0	0.013	0.025	0	0.019	0.005	0.004	0.014	0.015	0	0	0.005	0.01	0.014	0.004	0.017	0.005	0	0.004
SAP30BP_chr17_75705610_75705693_75704755_75704814_75706007_75706092	0.015	0.004	0.004	0	0.01	0	0.013	0.014	0.012	0.009	0.004	0.018	0	0.007	0.005	0.004	0.01	0.038	0.005	0.005	0.008	0.014	0.019	0.009	0.005	0.004	0.016	0.004	0.008	0	0.035	0.006	0.033	0	0	0.011	0	0.013	0	0.019	0.009	0.012	0.01	0.021	0	0.004	0.025	0	0.019	0.01	0.004	0.024	0.015	0	0.01	0.005	0.015	0.018	0.004	0.022	0.005	0.004	0
SAP30BP_chr17_75705610_75705719_75704755_75704814_75706007_75706092	NA	NA	NA	NA	NA	NA	NA	NA	NA	NA	NA	NA	NA	NA	NA	NA	NA	NA	NA	NA	NA	NA	NA	NA	NA	NA	NA	NA	NA	NA	NA	NA	NA	NA	NA	NA	0	0.012	0	0.017	0.008	0	0.005	0.004	0.005	NA	NA	NA	NA	NA	NA	NA	NA	NA	NA	NA	NA	NA	NA	NA	NA	NA	NA
SAP30BP_chr17_75705610_75705726_75704755_75704814_75706007_75706092	NA	NA	NA	NA	NA	NA	NA	NA	NA	NA	NA	NA	NA	NA	NA	NA	NA	NA	NA	NA	NA	NA	NA	NA	NA	NA	NA	NA	NA	NA	NA	NA	NA	NA	NA	NA	NA	NA	NA	NA	NA	NA	NA	NA	NA	0.004	0.017	0	0.031	0.009	0.003	0.006	0.019	0.004	NA	NA	NA	NA	NA	NA	NA	NA	NA
SAP30BP_chr17_75705610_75705730_75704755_75704814_75706007_75706092	0.013	0.004	0.01	0	0.004	0	0.008	0.012	0.007	NA	NA	NA	NA	NA	NA	NA	NA	NA	NA	NA	NA	NA	NA	NA	NA	NA	NA	NA	NA	NA	NA	NA	NA	NA	NA	NA	NA	NA	NA	NA	NA	NA	NA	NA	NA	NA	NA	NA	NA	NA	NA	NA	NA	NA	NA	NA	NA	NA	NA	NA	NA	NA	NA
SAP30BP_chr17_75705610_75705735_75704755_75704814_75706007_75706092	NA	NA	NA	NA	NA	NA	NA	NA	NA	NA	NA	NA	NA	NA	NA	NA	NA	NA	0	0.004	0.004	0.011	0.008	0.008	0.004	0.004	0.016	NA	NA	NA	NA	NA	NA	NA	NA	NA	NA	NA	NA	NA	NA	NA	NA	NA	NA	NA	NA	NA	NA	NA	NA	NA	NA	NA	NA	NA	NA	NA	NA	NA	NA	NA	NA
SAP30BP_chr17_75705610_75706092_75704755_75704814_75706339_75706756	NA	NA	NA	NA	NA	NA	NA	NA	NA	1	1	1	1	1	0.907	1	1	1	NA	NA	NA	NA	NA	NA	NA	NA	NA	1	0.967	1	1	1	1	1	1	1	NA	NA	NA	NA	NA	NA	NA	NA	NA	NA	NA	NA	NA	NA	NA	NA	NA	NA	NA	NA	NA	NA	NA	NA	NA	NA	NA
SAP30BP_chr17_75705969_75706092_75704755_75704814_75706339_75706406	NA	NA	NA	NA	NA	NA	NA	NA	NA	NA	NA	NA	1	1	0.942	1	1	1	NA	NA	NA	NA	NA	NA	NA	NA	NA	NA	NA	NA	NA	NA	NA	NA	NA	NA	NA	NA	NA	NA	NA	NA	NA	NA	NA	NA	NA	NA	NA	NA	NA	NA	NA	NA	NA	NA	NA	NA	NA	NA	NA	NA	NA
SAP30BP_chr17_75705969_75706229_75704755_75704814_75706339_75706756	NA	NA	NA	NA	NA	NA	NA	NA	NA	NA	NA	NA	1	NA	0.17	1	1	1	NA	NA	NA	NA	NA	NA	NA	NA	NA	NA	NA	NA	NA	NA	NA	NA	NA	NA	NA	NA	NA	NA	NA	NA	NA	NA	NA	NA	NA	NA	NA	NA	NA	NA	NA	NA	NA	NA	NA	NA	NA	NA	NA	NA	NA
SAP30BP_chr17_75706007_75706092_75704713_75704814_75706339_75706406	NA	NA	NA	NA	NA	NA	NA	NA	NA	1	1	1	1	1	0.977	1	1	1	NA	NA	NA	NA	NA	NA	NA	NA	NA	1	0.993	1	1	1	1	1	1	1	NA	NA	NA	NA	NA	NA	NA	NA	NA	NA	NA	NA	NA	NA	NA	NA	NA	NA	NA	NA	NA	NA	NA	NA	NA	NA	NA
SAP30L-AS1_chr5_154357872_154357926_154354614_154356277_154443361_154443480	NA	NA	NA	NA	NA	NA	NA	NA	NA	NA	NA	NA	NA	NA	NA	NA	NA	NA	NA	NA	NA	NA	NA	NA	NA	NA	NA	NA	NA	NA	NA	NA	NA	NA	NA	NA	NA	NA	NA	0	NA	NA	NA	1	NA	NA	NA	NA	NA	NA	NA	NA	NA	NA	NA	NA	NA	NA	NA	NA	NA	NA	NA
SAP30L-AS1_chr5_154445243_154445375_154443361_154443480_154445737_154445850	NA	NA	NA	NA	NA	NA	NA	NA	NA	NA	NA	NA	NA	NA	NA	NA	NA	NA	NA	NA	NA	NA	NA	NA	NA	NA	NA	NA	NA	NA	NA	NA	NA	NA	NA	NA	NA	NA	NA	NA	NA	NA	NA	NA	NA	0.104	0	0	0	0.189	0	NA	NA	NA	NA	NA	NA	NA	NA	NA	NA	NA	NA
SAP30L_chr5_154450940_154451213_154446621_154446805_154453401_154453500	NA	NA	NA	NA	NA	NA	NA	NA	NA	NA	NA	NA	NA	NA	NA	NA	NA	NA	NA	NA	NA	NA	NA	NA	NA	NA	NA	1	1	1	1	1	1	1	0.856	1	NA	NA	NA	NA	NA	NA	NA	NA	NA	NA	NA	NA	NA	NA	NA	NA	NA	NA	NA	NA	NA	NA	NA	NA	NA	NA	NA
SAP30L_chr5_154450940_154451213_154446621_154446805_154453416_154453500	NA	NA	NA	NA	NA	NA	NA	NA	NA	NA	NA	NA	NA	NA	NA	NA	NA	NA	NA	NA	NA	NA	NA	NA	NA	NA	NA	NA	NA	NA	1	1	1	0.372	0.597	0.229	NA	NA	NA	NA	NA	NA	NA	NA	NA	NA	NA	NA	NA	NA	NA	NA	NA	NA	NA	NA	NA	NA	NA	NA	NA	NA	NA
SAP30L_chr5_154450943_154451213_154446621_154446805_154453401_154453500	NA	NA	NA	NA	NA	NA	NA	NA	NA	NA	NA	NA	NA	NA	NA	NA	NA	NA	NA	NA	NA	NA	NA	NA	NA	NA	NA	NA	NA	NA	NA	NA	NA	NA	NA	NA	NA	NA	NA	NA	NA	NA	NA	NA	NA	NA	NA	NA	NA	NA	NA	NA	NA	NA	1	1	1	0.857	1	0.9	0.895	1	1
SAP30L_chr5_154451010_154451213_154446621_154446805_154453401_154453500	NA	NA	NA	NA	NA	NA	NA	NA	NA	1	0.932	1	1	0.95	0.904	1	0.949	0.923	1	1	0.893	NA	NA	NA	1	1	1	NA	NA	NA	NA	NA	NA	NA	NA	NA	NA	NA	NA	NA	NA	NA	NA	NA	NA	NA	NA	NA	NA	NA	NA	NA	NA	NA	NA	NA	NA	NA	NA	NA	NA	NA	NA
SAP30L_chr5_154451090_154451213_154445996_154446805_154453401_154453500	NA	NA	NA	NA	NA	NA	NA	NA	NA	1	0.976	1	1	0.98	0.969	1	0.977	0.964	1	1	0.95	1	1	1	1	1	1	1	1	1	1	1	1	1	0.955	1	1	1	1	1	1	1	1	1	0.9	1	1	0.977	1	1	0.978	0.978	1	1	1	1	1	0.957	1	0.973	0.961	1	1
SAP30L_chr5_154451090_154451213_154445996_154446805_154453416_154453500	1	0.953	0.839	1	0.935	1	1	1	0.951	NA	NA	NA	NA	NA	NA	NA	NA	NA	NA	NA	NA	NA	NA	NA	NA	NA	NA	1	1	0.96	1	1	1	0.889	0.962	0.879	NA	NA	NA	NA	NA	NA	NA	NA	NA	1	0.966	0.754	1	1	0.919	0.921	0.839	0.946	NA	NA	NA	NA	NA	NA	NA	NA	NA
SAP30L_chr5_154451090_154451283_154445996_154446805_154453401_154453500	NA	NA	NA	NA	NA	NA	NA	NA	NA	NA	NA	NA	NA	NA	NA	NA	NA	NA	NA	NA	NA	NA	NA	NA	NA	NA	NA	NA	NA	NA	NA	NA	NA	NA	NA	NA	1	1	1	NA	NA	NA	1	1	0.775	NA	NA	NA	NA	NA	NA	NA	NA	NA	NA	NA	NA	NA	NA	NA	NA	NA	NA
SAP30L_chr5_154451135_154451213_154446621_154446805_154453401_154453500	NA	NA	NA	NA	NA	NA	NA	NA	NA	NA	NA	NA	NA	NA	NA	NA	NA	NA	1	1	0.896	NA	NA	NA	1	1	1	NA	NA	NA	1	1	1	1	0.877	1	NA	NA	NA	NA	NA	NA	NA	NA	NA	1	1	0.964	1	1	0.954	0.949	1	1	NA	NA	NA	NA	NA	NA	NA	NA	NA
SAP30L_chr5_154451135_154451213_154446621_154446805_154453416_154453500	NA	NA	NA	NA	NA	NA	NA	NA	NA	NA	NA	NA	NA	NA	NA	NA	NA	NA	NA	NA	NA	NA	NA	NA	NA	NA	NA	NA	NA	0	NA	1	1	0	0	0	NA	NA	NA	NA	NA	NA	NA	NA	NA	NA	NA	NA	1	NA	0	0	0	0.23	NA	NA	NA	NA	NA	NA	NA	NA	NA
SAP30L_chr5_154452455_154452495_154451090_154451213_154453401_154453500	0.107	0.154	0.241	0.115	0.116	0.129	0.144	0.067	0.212	0.187	0.123	0.271	0.229	0.149	0.263	0.084	0.172	0.245	0.063	0.132	0.146	0.149	0.078	0.198	0.189	0.16	0.112	0.117	0.069	0.166	0.153	0.094	0.163	0.244	0.189	0.24	0.127	0.129	0.115	0.156	0.134	0.129	0.16	0.175	0.148	0.081	0.113	0.055	0.198	0.173	0.079	0.094	0.102	0.147	0.148	0.18	0.133	0.28	0.294	0.187	0.129	0.137	0.104
SAP30L_chr5_154452455_154452499_154451090_154451213_154453401_154453485	0.13	0.205	0.26	0.113	0.185	0.184	0.223	0.15	0.194	0.292	0.31	0.227	0.184	0.203	0.273	0.194	0.281	0.227	0.116	0.218	0.25	0.286	0.142	0.255	0.248	0.131	0.182	0.083	0.104	0.175	0.187	0.071	0.216	0.218	0.248	0.256	0.136	0.224	0.098	0.249	0.212	0.207	0.119	0.216	0.133	0.159	0.271	0.102	0.178	0.218	0.201	0.222	0.25	0.179	0.21	0.287	0.175	0.285	0.33	0.23	0.116	0.317	0.194
SAP30L_chr5_154452475_154452495_154451090_154451213_154453401_154453500	NA	NA	NA	NA	NA	NA	NA	NA	NA	NA	NA	NA	NA	NA	NA	NA	NA	NA	NA	NA	NA	NA	NA	NA	NA	NA	NA	0	0	0.059	0	0	0.039	0.021	0	0.06	NA	NA	NA	NA	NA	NA	NA	NA	NA	NA	NA	NA	NA	NA	NA	NA	NA	NA	NA	NA	NA	NA	NA	NA	NA	NA	NA
SAP30L_chr5_154452475_154452499_154451090_154451213_154453401_154453485	NA	NA	NA	NA	NA	NA	NA	NA	NA	NA	NA	NA	NA	NA	NA	NA	NA	NA	NA	NA	NA	NA	NA	NA	NA	NA	NA	0	0	0.02	0	0	0	0	0.066	0.02	NA	NA	NA	NA	NA	NA	NA	NA	NA	NA	NA	NA	NA	NA	NA	NA	NA	NA	NA	NA	NA	NA	NA	NA	NA	NA	NA
SAP30L_chr5_154453401_154453500_154451090_154451213_154455899_154455968	NA	NA	NA	NA	NA	NA	NA	NA	NA	NA	NA	NA	NA	NA	NA	NA	NA	NA	NA	NA	NA	NA	NA	NA	NA	NA	NA	1	1	1	1	1	0.985	1	1	1	NA	NA	NA	NA	NA	NA	NA	NA	NA	NA	NA	NA	NA	NA	NA	NA	NA	NA	NA	NA	NA	NA	NA	NA	NA	NA	NA
SAP30L_chr5_154453416_154453500_154451090_154451213_154455899_154456331	NA	NA	NA	NA	NA	NA	NA	NA	NA	NA	NA	NA	NA	NA	NA	NA	NA	NA	NA	NA	NA	NA	NA	NA	NA	NA	NA	1	1	1	1	1	0.979	1	1	1	NA	NA	NA	NA	NA	NA	NA	NA	NA	NA	NA	NA	NA	NA	NA	NA	NA	NA	NA	NA	NA	NA	NA	NA	NA	NA	NA
SAP30L_chr5_154454527_154454662_154453416_154453500_154455899_154461053	NA	NA	NA	NA	NA	NA	NA	NA	NA	NA	NA	NA	NA	NA	NA	NA	NA	NA	0	0	0.007	0	0	0	0.013	0.014	0	NA	NA	NA	NA	NA	NA	NA	NA	NA	NA	NA	NA	0.008	0	0	0	0.005	0	0	0	0	0	0	0.007	0	0.014	0	0.009	0	0	0	0.006	0.015	0	0.006	0
SAP30L_chr5_154454593_154454662_154453416_154453500_154455899_154461053	NA	NA	NA	NA	NA	NA	NA	NA	NA	NA	NA	NA	NA	NA	NA	NA	NA	NA	NA	NA	NA	NA	NA	NA	NA	NA	NA	NA	NA	NA	NA	NA	NA	NA	NA	NA	NA	NA	NA	NA	NA	NA	NA	NA	NA	0	0	0.009	0	0	0	0	0.028	0	0	0	0	0	0.009	0	0.008	0.008	0
SAP30L_chr5_154454595_154455060_154453416_154453500_154455899_154461053	NA	NA	NA	NA	NA	NA	NA	NA	NA	0	0.003	0	0.006	0	0	NA	NA	NA	NA	NA	NA	NA	NA	NA	NA	NA	NA	NA	NA	NA	NA	NA	NA	NA	NA	NA	NA	NA	NA	NA	NA	NA	NA	NA	NA	NA	NA	NA	NA	NA	NA	NA	NA	NA	NA	NA	NA	NA	NA	NA	NA	NA	NA
SAPCD1_chr6_31764265_31764355_31764063_31764159_31764435_31764850	NA	NA	NA	NA	NA	NA	NA	NA	NA	NA	NA	NA	NA	NA	NA	NA	NA	NA	NA	NA	NA	NA	NA	NA	NA	NA	NA	NA	NA	NA	NA	NA	NA	NA	NA	NA	NA	NA	NA	NA	NA	NA	NA	NA	NA	NA	NA	NA	NA	NA	NA	NA	NA	NA	1	1	1	0.91	1	1	1	1	1
SAPCD2_chr9_137064862_137064907_137062126_137064787_137065077_137065185	0.519	0.7	0.82	0.824	0.59	1	0.706	0.888	0.463	0.706	0.642	0.742	0.683	0.782	0.59	0.697	0.609	0.903	NA	NA	NA	NA	NA	NA	NA	NA	NA	1	0.604	1	0.716	0.511	0.107	0.834	0.697	1	0.395	0.7	0.552	0.716	0.418	0.456	0.742	0.757	1	1	0.896	0.866	0.463	1	0.235	0.943	1	0.764	0.683	0.888	0.545	0.706	0.59	0.642	0.657	0.764	0.742
SAPCD2_chr9_137064862_137064910_137062126_137064787_137065077_137065185	0.573	0.696	0.855	0.821	0.631	1	0.738	0.908	0.458	0.721	0.679	0.795	0.696	0.8	0.585	0.718	0.622	0.908	0.795	0.679	1	1	0.585	0.8	0.553	1	1	1	0.638	1	0.76	0.522	0.19	0.849	0.738	1	NA	NA	NA	NA	NA	NA	NA	NA	NA	NA	NA	NA	NA	NA	NA	NA	NA	NA	NA	NA	NA	NA	NA	NA	NA	NA	NA
SAPCD2_chr9_137064862_137064979_137062126_137064787_137065077_137065185	0.878	0.93	0.954	0.968	0.871	1	0.96	0.979	0.93	0.942	0.937	0.948	0.931	0.961	0.867	0.931	0.921	0.979	0.959	0.939	1	1	0.911	0.954	0.91	1	1	1	0.933	1	0.951	0.841	0.873	0.986	0.939	1	0.876	0.934	0.932	0.958	0.826	0.897	0.967	0.958	1	1	0.977	0.987	0.893	1	0.866	0.98	1	0.962	0.946	0.985	0.942	0.948	0.923	0.902	0.956	0.965	0.963
SAPCD2_chr9_137069703_137069793_137066261_137066374_137069889_137070557	0.219	0.529	0.26	0.066	0.219	0.123	0.2	0.412	0.203	0.272	0.101	0	0.174	0.319	0	0.111	0	0.359	0.219	0.194	0.183	0.183	0.2	0.123	0.183	0.359	0.483	0.174	0.296	0.049	0.101	0.045	0.325	0.359	0.183	0.158	0.082	0.335	0.107	0.158	0.144	0.169	0.2	0.066	0.219	0.09	0.129	0.168	0.419	0	0.771	0	0.169	0.053	0.169	0.03	0.063	0	0.086	0.059	0	0.219	0.093
SAR1A_chr10_70153837_70153969_70147288_70152592_70157763_70157867	1	1	1	1	0.996	1	1	1	1	NA	NA	NA	NA	NA	NA	NA	NA	NA	NA	NA	NA	NA	NA	NA	NA	NA	NA	NA	NA	NA	NA	NA	NA	NA	NA	NA	NA	NA	NA	NA	NA	NA	NA	NA	NA	NA	NA	NA	NA	NA	NA	NA	NA	NA	NA	NA	NA	NA	NA	NA	NA	NA	NA
SAR1A_chr10_70155087_70155124_70153837_70153969_70157763_70157823	NA	NA	NA	NA	NA	NA	NA	NA	NA	0.002	0.002	0.003	0.002	0	0.005	0	0.004	0.002	0	0.003	0	0	0.003	0.003	0	0	0.002	0	0	0	0	0.002	0.003	0.002	0	0.002	0	0	0.008	0.004	0.002	0	0.006	0	0.005	0.003	0.003	0	0	0.003	0	0.002	0	0	0.011	0.006	0.005	0	0.005	0.003	0.004	0	0
SAR1A_chr10_70157209_70157238_70153837_70153969_70157763_70157867	NA	NA	NA	NA	NA	NA	NA	NA	NA	NA	NA	NA	NA	NA	NA	NA	NA	NA	NA	NA	NA	NA	NA	NA	NA	NA	NA	NA	NA	NA	NA	NA	NA	NA	NA	NA	NA	NA	NA	NA	NA	NA	NA	NA	NA	NA	NA	NA	NA	NA	NA	NA	NA	NA	0	0	0	0	0.003	0	0	0	0
SAR1A_chr10_70160086_70160149_70157763_70157867_70161003_70161069	NA	NA	NA	NA	NA	NA	NA	NA	NA	NA	NA	NA	NA	NA	NA	NA	NA	NA	0	0	0	0	0	0	0.009	0.008	0	NA	NA	NA	NA	NA	NA	NA	NA	NA	0	0	0	0.016	0	0.008	0	0	0	NA	NA	NA	NA	NA	NA	NA	NA	NA	NA	NA	NA	NA	NA	NA	NA	NA	NA
SAR1A_chr10_70161578_70161702_70161003_70161069_70170412_70170523	NA	NA	NA	NA	NA	NA	NA	NA	NA	NA	NA	NA	NA	NA	NA	NA	NA	NA	NA	NA	NA	NA	NA	NA	NA	NA	NA	1	NA	0.194	0	NA	1	NA	NA	1	NA	NA	NA	NA	NA	NA	NA	NA	NA	NA	NA	NA	NA	NA	NA	NA	NA	NA	NA	NA	NA	NA	NA	NA	NA	NA	NA
SAR1A_chr10_70161578_70161738_70161003_70161069_70170412_70170512	NA	NA	NA	NA	NA	NA	NA	NA	NA	NA	NA	NA	NA	NA	NA	NA	NA	NA	0.928	1	0.883	1	1	1	NA	NA	NA	1	1	0.821	0.883	1	1	1	1	1	NA	NA	NA	NA	NA	NA	NA	NA	NA	0.906	0.828	1	1	1	1	0.839	1	1	0.898	1	1	1	1	1	1	1	1
SAR1A_chr10_70161578_70161927_70161003_70161069_70170412_70170523	NA	NA	NA	NA	NA	NA	NA	NA	NA	NA	NA	NA	NA	NA	NA	NA	NA	NA	0.902	1	0.856	1	1	1	NA	NA	NA	1	1	0.776	0.832	1	1	1	1	1	NA	NA	NA	NA	NA	NA	NA	NA	NA	0.878	0.74	1	1	1	1	0.804	1	1	0.881	1	1	1	1	1	1	1	1
SAR1A_chr10_70161578_70161931_70161003_70161069_70170412_70170514	NA	NA	NA	NA	NA	NA	NA	NA	NA	NA	NA	NA	NA	NA	NA	NA	NA	NA	0.951	1	0.912	1	1	1	NA	NA	NA	1	1	0.865	0.902	1	1	1	1	1	NA	NA	NA	NA	NA	NA	NA	NA	NA	0.952	0.858	1	1	1	1	0.894	1	1	0.934	1	1	1	1	1	1	1	1
SAR1A_chr10_70161599_70161702_70161003_70161069_70170412_70170523	NA	NA	NA	NA	NA	NA	NA	NA	NA	NA	NA	NA	NA	NA	NA	NA	NA	NA	NA	NA	NA	NA	NA	NA	NA	NA	NA	1	1	0.345	0	1	1	1	1	NA	NA	NA	NA	NA	NA	NA	NA	NA	NA	NA	NA	NA	NA	NA	NA	NA	NA	NA	NA	NA	NA	NA	NA	NA	NA	NA	NA
SAR1A_chr10_70161599_70161738_70161003_70161069_70170412_70170512	NA	NA	NA	NA	NA	NA	NA	NA	NA	NA	NA	NA	NA	NA	NA	NA	NA	NA	0.933	1	0.905	1	1	1	1	1	1	1	1	0.839	0.891	1	1	1	1	1	NA	NA	NA	NA	NA	NA	NA	NA	NA	0.912	0.839	1	1	1	1	0.85	1	1	0.905	1	1	NA	NA	NA	1	1	1
SAR1A_chr10_70161599_70161927_70161003_70161069_70170412_70170523	NA	NA	NA	NA	NA	NA	NA	NA	NA	NA	NA	NA	NA	NA	NA	NA	NA	NA	0.906	1	0.875	1	1	1	1	1	1	1	1	0.79	0.838	1	1	1	1	1	NA	NA	NA	NA	NA	NA	NA	NA	NA	0.883	0.749	1	1	1	1	0.811	1	1	0.886	1	1	NA	NA	NA	1	1	1
SAR1A_chr10_70161599_70161931_70161003_70161069_70170412_70170514	NA	NA	NA	NA	NA	NA	NA	NA	NA	NA	NA	NA	NA	NA	NA	NA	NA	NA	0.953	1	0.92	1	1	1	1	1	1	1	1	0.872	0.906	1	1	1	1	1	NA	NA	NA	NA	NA	NA	NA	NA	NA	0.954	0.863	1	1	1	1	0.899	1	1	0.937	1	1	NA	NA	NA	1	1	1
SAR1A_chr10_70161614_70161702_70161003_70161069_70170412_70170523	NA	NA	NA	NA	NA	NA	NA	NA	NA	NA	NA	NA	NA	NA	NA	NA	NA	NA	NA	NA	NA	NA	NA	NA	NA	NA	NA	NA	NA	0.362	0	NA	1	NA	NA	1	NA	NA	NA	NA	NA	NA	NA	NA	NA	NA	NA	NA	NA	NA	NA	NA	NA	NA	NA	NA	NA	NA	NA	NA	NA	NA	NA
SAR1A_chr10_70161614_70161738_70161003_70161069_70170412_70170512	NA	NA	NA	NA	NA	NA	NA	NA	NA	NA	NA	NA	NA	NA	NA	NA	NA	NA	0.937	1	0.901	1	1	1	1	1	1	1	1	0.847	0.896	1	1	1	1	1	NA	NA	NA	NA	NA	NA	NA	NA	NA	0.92	0.847	1	1	1	1	0.867	1	1	0.91	1	1	1	1	1	1	1	1
SAR1A_chr10_70161614_70161927_70161003_70161069_70170412_70170523	NA	NA	NA	NA	NA	NA	NA	NA	NA	NA	NA	NA	NA	NA	NA	NA	NA	NA	0.909	1	0.87	1	1	1	1	1	1	1	1	0.796	0.843	1	1	1	1	1	NA	NA	NA	NA	NA	NA	NA	NA	NA	0.89	0.755	1	1	1	1	0.825	1	1	0.89	1	1	1	1	1	1	1	1
SAR1A_chr10_70161614_70161931_70161003_70161069_70170412_70170514	NA	NA	NA	NA	NA	NA	NA	NA	NA	NA	NA	NA	NA	NA	NA	NA	NA	NA	0.955	1	0.92	1	1	1	1	1	1	1	1	0.876	0.909	1	1	1	1	1	NA	NA	NA	NA	NA	NA	NA	NA	NA	0.956	0.867	1	1	1	1	0.904	1	1	0.939	1	1	1	1	1	1	1	1
SAR1A_chr10_70161618_70161702_70153837_70153969_70170412_70170523	NA	NA	NA	NA	NA	NA	NA	NA	NA	NA	NA	NA	NA	NA	NA	NA	NA	NA	NA	NA	NA	NA	NA	NA	NA	NA	NA	NA	NA	NA	NA	NA	NA	NA	NA	NA	NA	1	NA	NA	0.366	NA	NA	NA	NA	NA	NA	NA	NA	NA	NA	NA	NA	NA	NA	NA	NA	NA	NA	NA	NA	NA	NA
SAR1A_chr10_70161618_70161702_70161003_70161069_70170412_70170523	NA	NA	NA	NA	NA	NA	NA	NA	NA	NA	NA	NA	NA	NA	NA	NA	NA	NA	NA	NA	NA	NA	NA	NA	NA	NA	NA	1	1	0.979	0.978	1	1	1	1	1	NA	NA	NA	NA	NA	NA	NA	NA	NA	NA	NA	NA	NA	NA	NA	NA	NA	NA	NA	NA	NA	NA	NA	NA	NA	NA	NA
SAR1A_chr10_70161618_70161738_70153837_70153969_70170412_70170514	NA	NA	NA	NA	NA	NA	NA	NA	NA	NA	NA	NA	NA	NA	NA	NA	NA	NA	NA	NA	NA	NA	NA	NA	NA	NA	NA	NA	NA	NA	NA	NA	NA	NA	NA	NA	1	1	1	1	0.907	1	1	0.88	1	NA	NA	NA	NA	NA	NA	NA	NA	NA	NA	NA	NA	NA	NA	NA	NA	NA	NA
SAR1A_chr10_70161618_70161738_70161003_70161069_70170412_70170514	NA	NA	NA	NA	NA	NA	NA	NA	NA	NA	NA	NA	NA	NA	NA	NA	NA	NA	0.992	1	0.992	1	1	1	1	1	1	1	1	0.982	0.983	1	1	1	1	1	NA	NA	NA	NA	NA	NA	NA	NA	NA	0.991	0.985	1	1	1	1	0.987	1	1	0.99	1	1	1	1	1	1	1	1
SAR1A_chr10_70161618_70161897_70153837_70153969_70170412_70170523	NA	NA	NA	NA	NA	NA	NA	NA	NA	NA	NA	NA	NA	NA	NA	NA	NA	NA	NA	NA	NA	NA	NA	NA	NA	NA	NA	NA	NA	NA	NA	NA	NA	NA	NA	NA	1	1	1	1	0.86	1	1	0.844	1	NA	NA	NA	NA	NA	NA	NA	NA	NA	NA	NA	NA	NA	NA	NA	NA	NA	NA
SAR1A_chr10_70161618_70161927_70153837_70153969_70170412_70170523	NA	NA	NA	NA	NA	NA	NA	NA	NA	NA	NA	NA	NA	NA	NA	NA	NA	NA	NA	NA	NA	NA	NA	NA	NA	NA	NA	NA	NA	NA	NA	NA	NA	NA	NA	NA	1	1	1	1	0.856	1	1	0.837	1	NA	NA	NA	NA	NA	NA	NA	NA	NA	NA	NA	NA	NA	NA	NA	NA	NA	NA
SAR1A_chr10_70161618_70161927_70161003_70161069_70170412_70170523	NA	NA	NA	NA	NA	NA	NA	NA	NA	NA	NA	NA	NA	NA	NA	NA	NA	NA	0.986	1	0.985	1	1	1	1	1	1	1	1	0.969	0.971	1	1	1	1	1	NA	NA	NA	NA	NA	NA	NA	NA	NA	0.984	0.973	1	1	1	1	0.978	1	1	0.983	1	1	1	1	1	1	1	1
SAR1A_chr10_70161702_70161927_70161003_70161069_70170412_70170523	NA	NA	NA	NA	NA	NA	NA	NA	NA	NA	NA	NA	NA	NA	NA	NA	NA	NA	0.575	1	0.575	NA	NA	NA	1	NA	NA	NA	NA	NA	NA	NA	NA	NA	NA	NA	NA	NA	NA	NA	NA	NA	NA	NA	NA	NA	NA	NA	NA	NA	NA	NA	NA	NA	NA	NA	NA	NA	NA	NA	NA	NA	NA
SAR1A_chr10_70161702_70161931_70161003_70161069_70170412_70170514	NA	NA	NA	NA	NA	NA	NA	NA	NA	NA	NA	NA	NA	NA	NA	NA	NA	NA	0.939	1	0.88	NA	NA	NA	1	1	1	NA	NA	NA	NA	NA	NA	NA	NA	NA	NA	NA	NA	NA	NA	NA	NA	NA	NA	NA	NA	NA	NA	NA	NA	NA	NA	NA	NA	NA	NA	NA	NA	NA	NA	NA	NA
SAR1A_chr10_70161857_70161897_70161283_70161738_70170412_70170523	NA	NA	NA	NA	NA	NA	NA	NA	NA	NA	NA	NA	NA	NA	NA	NA	NA	NA	NA	NA	NA	NA	NA	NA	NA	NA	NA	NA	NA	NA	NA	NA	NA	NA	NA	NA	1	1	0.975	0.977	0.957	0.981	1	1	1	NA	NA	NA	NA	NA	NA	NA	NA	NA	NA	NA	NA	NA	NA	NA	NA	NA	NA
SAR1A_chr10_70161857_70161927_70161283_70161738_70170412_70170523	0.985	0.982	0.958	1	1	0.965	1	0.92	1	1	0.986	0.979	1	0.967	1	1	1	1	0.98	0.981	0.984	1	1	1	1	0.983	1	0.97	0.952	1	1	1	0.92	0.97	1	1	1	1	0.983	0.98	0.965	0.984	1	1	1	1	0.958	1	1	1	1	1	0.983	0.965	1	1	1	1	0.985	1	1	0.979	0.983
SAR1A_chr10_70161857_70161931_70161283_70161702_70162689_70162759	NA	NA	NA	NA	NA	NA	NA	NA	NA	NA	NA	NA	NA	NA	NA	NA	NA	NA	1	0.378	1	1	1	1	NA	NA	NA	NA	NA	NA	NA	NA	NA	NA	NA	NA	NA	NA	NA	NA	NA	NA	NA	NA	NA	NA	NA	NA	NA	NA	NA	NA	NA	NA	NA	NA	NA	NA	NA	NA	NA	NA	NA
SAR1A_chr10_70161857_70161931_70161283_70161702_70170412_70170514	NA	NA	NA	NA	NA	NA	NA	NA	NA	1	0.875	1	1	1	1	NA	NA	NA	NA	NA	NA	NA	NA	NA	NA	NA	NA	1	1	0.936	1	1	0.953	1	1	1	NA	NA	NA	NA	NA	NA	NA	NA	NA	NA	NA	NA	NA	NA	NA	NA	NA	NA	NA	NA	NA	NA	NA	NA	NA	NA	NA
SAR1A_chr10_70161857_70161931_70161283_70161738_70170073_70170512	1	1	1	1	1	1	1	0.985	1	NA	NA	NA	NA	NA	NA	NA	NA	NA	1	0.981	1	NA	NA	NA	1	1	1	NA	NA	NA	NA	NA	NA	NA	NA	NA	NA	NA	NA	NA	NA	NA	NA	NA	NA	NA	NA	NA	NA	NA	NA	NA	NA	NA	NA	NA	NA	NA	NA	NA	NA	NA	NA
SAR1A_chr10_70161857_70161931_70161283_70161738_70170412_70170514	0.99	0.987	0.974	1	1	0.974	1	0.943	1	1	0.99	0.986	1	0.978	1	1	1	1	0.987	0.987	0.988	1	1	1	1	0.988	1	0.979	0.968	1	1	1	0.948	0.982	1	1	1	1	0.988	0.986	0.975	0.989	1	1	1	1	0.97	1	1	1	1	1	0.989	0.976	1	1	1	1	0.989	1	1	0.986	0.987
SAR1A_chr10_70161857_70161931_70161283_70161738_70170475_70170512	NA	NA	NA	NA	NA	NA	NA	NA	NA	NA	NA	NA	NA	NA	NA	NA	NA	NA	0.98	1	1	1	1	1	1	1	1	NA	NA	NA	NA	NA	NA	NA	NA	NA	NA	NA	NA	NA	NA	NA	NA	NA	NA	NA	NA	NA	NA	NA	NA	NA	NA	NA	NA	NA	NA	NA	NA	NA	NA	NA	NA
SAR1A_chr10_70162689_70162759_70161578_70161931_70166229_70166393	NA	NA	NA	NA	NA	NA	NA	NA	NA	NA	NA	NA	NA	NA	NA	NA	NA	NA	NA	NA	NA	NA	NA	NA	NA	NA	NA	NA	NA	NA	NA	NA	NA	NA	NA	NA	1	1	0.651	1	1	1	NA	NA	NA	NA	NA	NA	NA	NA	NA	NA	NA	NA	NA	NA	NA	NA	NA	NA	NA	NA	NA
SAR1A_chr10_70162689_70162759_70161578_70161931_70170073_70170512	NA	NA	NA	NA	NA	NA	NA	NA	NA	NA	NA	NA	NA	NA	NA	NA	NA	NA	NA	NA	NA	1	1	1	0.383	1	1	1	1	1	0.383	1	1	1	1	1	1	1	1	0.554	1	1	1	0.789	1	NA	NA	NA	NA	NA	NA	NA	NA	NA	1	1	1	1	0.757	1	1	1	1
SAR1A_chr10_70162689_70162759_70161578_70161931_70170475_70170512	NA	NA	NA	NA	NA	NA	NA	NA	NA	NA	NA	NA	NA	NA	NA	NA	NA	NA	NA	NA	NA	NA	NA	NA	NA	NA	NA	NA	NA	NA	NA	NA	NA	NA	NA	NA	1	0.554	0.483	1	0.651	1	1	1	0.757	NA	NA	NA	NA	NA	NA	NA	NA	NA	NA	NA	NA	NA	NA	NA	NA	NA	NA
SAR1A_chr10_70162689_70162759_70161599_70161931_70170073_70170512	NA	NA	NA	NA	NA	NA	NA	NA	NA	NA	NA	NA	NA	NA	NA	NA	NA	NA	1	1	1	NA	NA	NA	0.383	1	1	NA	NA	NA	NA	NA	NA	NA	NA	NA	NA	NA	NA	NA	NA	NA	NA	NA	NA	NA	NA	NA	NA	NA	NA	NA	NA	NA	NA	NA	NA	NA	NA	NA	NA	NA	NA
SAR1A_chr10_70162689_70162759_70161857_70161931_70170412_70170523	0.064	0.053	0.114	0.089	0.053	0.017	0.121	0.077	0.027	0.126	0.172	0.118	0.095	0.125	0.079	0.106	0.129	0.08	0.036	0.041	0.155	0.029	0.104	0.108	0.121	0.104	0.075	0.037	0.174	0.044	0.066	0.02	0.099	0.122	0.108	0.131	0.092	0.063	0.072	0.047	0.075	0.084	0.085	0.128	0.135	0.037	0.07	0.016	0.037	0.035	0.146	0.143	0.091	0.145	0.063	0.067	0.041	0.095	0.056	0.079	0.057	0.082	0.163
SAR1A_chr10_70162689_70162817_70161857_70161931_70170412_70170523	0.033	0.021	0.082	0.036	0.048	0.013	0.073	0.044	0.021	0.072	0.112	0.092	0.061	0.083	0.062	0.076	0.053	0.024	0.019	0.011	0.065	0.033	0.056	0.04	0.05	0.047	0.05	0.029	0.125	0.044	0.021	0.008	0.093	0.101	0.06	0.091	0.071	0.037	0.034	0.024	0.04	0.066	0.045	0.085	0.056	0.014	0.041	0.024	0.028	0.036	0.115	0.071	0.056	0.07	0.037	0.03	0.011	0.082	0.043	0.026	0.044	0.046	0.117
SAR1A_chr10_70162689_70162876_70161857_70161931_70170412_70170523	NA	NA	NA	NA	NA	NA	NA	NA	NA	NA	NA	NA	NA	NA	NA	NA	NA	NA	NA	NA	NA	NA	NA	NA	NA	NA	NA	0.023	0.103	0.036	0.009	0.006	0.069	0.074	0.049	0.075	NA	NA	NA	NA	NA	NA	NA	NA	NA	NA	NA	NA	NA	NA	NA	NA	NA	NA	NA	NA	NA	NA	NA	NA	NA	NA	NA
SAR1A_chr10_70166229_70166393_70161857_70161931_70170412_70170523	NA	NA	NA	NA	NA	NA	NA	NA	NA	NA	NA	NA	NA	NA	NA	NA	NA	NA	NA	NA	NA	NA	NA	NA	NA	NA	NA	0.017	0	0	0	0	0	0	0	0	NA	NA	NA	NA	NA	NA	NA	NA	NA	NA	NA	NA	NA	NA	NA	NA	NA	NA	NA	NA	NA	NA	NA	NA	NA	NA	NA
SAR1A_chr10_70166275_70166393_70161857_70161931_70166726_70166822	NA	NA	NA	NA	NA	NA	NA	NA	NA	NA	NA	1	NA	NA	NA	NA	0	1	NA	NA	NA	NA	NA	NA	NA	NA	NA	NA	NA	NA	NA	NA	NA	NA	NA	NA	NA	NA	NA	NA	NA	NA	NA	NA	NA	NA	NA	NA	NA	NA	NA	NA	NA	NA	NA	NA	NA	NA	1	NA	NA	NA	0.33
SAR1A_chr10_70166275_70166393_70161857_70161931_70170412_70170523	NA	NA	NA	NA	NA	NA	NA	NA	NA	NA	NA	NA	0.015	0	0	0	0	0.009	NA	NA	NA	NA	NA	NA	NA	NA	NA	0.01	0	0.012	0.011	0	0	0	0	0	NA	NA	NA	NA	NA	NA	NA	NA	NA	NA	NA	NA	NA	NA	NA	NA	NA	NA	NA	NA	NA	NA	NA	NA	NA	NA	NA
SAR1A_chr10_70166696_70166822_70162689_70162759_70170412_70170512	NA	NA	NA	NA	NA	NA	NA	NA	NA	0	0	0	0	0	0	0	0.064	0.241	NA	NA	NA	NA	NA	NA	NA	NA	NA	NA	NA	NA	NA	NA	NA	NA	NA	NA	NA	NA	NA	NA	NA	NA	NA	NA	NA	NA	NA	NA	NA	NA	NA	NA	NA	NA	NA	NA	NA	NA	NA	NA	NA	NA	NA
SAR1A_chr10_70166726_70166814_70161857_70161931_70170412_70170523	NA	NA	NA	NA	NA	NA	NA	NA	NA	NA	NA	NA	NA	NA	NA	NA	NA	NA	NA	NA	NA	NA	NA	NA	NA	NA	NA	NA	NA	NA	NA	NA	NA	NA	NA	NA	NA	NA	NA	NA	NA	NA	NA	NA	NA	NA	NA	NA	NA	NA	NA	NA	NA	NA	0	0	0	NA	NA	NA	0	0	0.017
SAR1A_chr10_70166726_70166822_70161857_70161931_70170412_70170512	0	0.012	0	0	0	0	0.01	0.01	0	0	0	0	0	0	0	0	0.025	0.028	NA	NA	NA	NA	NA	NA	NA	NA	NA	NA	NA	NA	NA	NA	NA	NA	NA	NA	0	0	0.013	0	0.012	0	0	0	0	0.008	0	0	0	0	0	0.019	0	0	NA	NA	NA	NA	NA	NA	NA	NA	NA
SAR1A_chr10_70167421_70167525_70166726_70166822_70170412_70170512	NA	NA	NA	NA	NA	NA	NA	NA	NA	NA	NA	NA	NA	NA	NA	NA	NA	NA	NA	NA	NA	NA	NA	NA	NA	NA	NA	NA	NA	NA	NA	NA	NA	NA	NA	NA	NA	NA	NA	NA	NA	NA	NA	NA	NA	0	NA	NA	NA	NA	NA	1	NA	NA	NA	NA	NA	NA	NA	NA	NA	NA	NA
SAR1B_chr5_134608975_134609133_134608371_134608503_134609570_134609674	0	0	0	0	0	0	0	0	0.001	0	0	0.003	0	0.002	0	0	0.002	0	0	0	0.002	0.002	0	0	0	0	0.002	0	0	0	0	0.001	0	0	0	0.004	0.002	0	0	0	0.003	0	0	0	0	0.002	0	0.002	0	0	0	0.003	0.003	0	0	0.001	0	0	0	0	0	0	0
SAR1B_chr5_134611390_134611553_134609609_134609674_134612690_134614903	0.003	0.001	0.003	0.001	0	0.001	0	0.005	0.001	0	0.001	0	0.001	0.003	0.002	0.006	0.004	0.001	0	0	0.002	0	0	0	0.003	0.004	0.003	0.002	0.011	0.002	0.004	0.003	0.003	0	0.002	0	0.003	0.002	0.003	0	0.001	0.005	0.002	0	0	0.002	0.001	0.001	0.003	0	0.003	0	0	0	0.004	0	0.007	0.008	0.001	0.004	0.005	0	0.002
SAR1B_chr5_134611460_134611553_134609609_134609674_134612690_134614903	NA	NA	NA	NA	NA	NA	NA	NA	NA	0	0	0	0	0	0	0.008	0.004	0.002	NA	NA	NA	NA	NA	NA	NA	NA	NA	NA	NA	NA	NA	NA	NA	NA	NA	NA	NA	NA	NA	NA	NA	NA	NA	NA	NA	0.002	0.002	0.002	0	0	0.004	0	0.004	0	NA	NA	NA	NA	NA	NA	NA	NA	NA
SAR1B_chr5_134612453_134612477_134609609_134609674_134612690_134614903	NA	NA	NA	NA	NA	NA	NA	NA	NA	NA	NA	NA	NA	NA	NA	NA	NA	NA	0	0	0	0	0	0	0	0	0.006	NA	NA	NA	NA	NA	NA	NA	NA	NA	0	0	0.003	0	0	0	0	0	0	0.004	0	0	0	0	0	0	0	0	NA	NA	NA	NA	NA	NA	NA	NA	NA
SAR1B_chr5_134612453_134612756_134609609_134609674_134620932_134621052	NA	NA	NA	NA	NA	NA	NA	NA	NA	0.968	1	1	1	0.984	1	1	1	1	NA	NA	NA	NA	NA	NA	NA	NA	NA	0.987	1	0.969	1	1	1	NA	NA	NA	0.984	1	1	1	1	1	1	1	1	1	1	0.985	1	1	1	1	1	0.982	NA	NA	NA	1	1	1	1	1	0.988
SAR1B_chr5_134612453_134612768_134609609_134609674_134620932_134621052	NA	NA	NA	NA	NA	NA	NA	NA	NA	NA	NA	NA	NA	NA	NA	NA	NA	NA	NA	NA	NA	NA	NA	NA	NA	NA	NA	NA	NA	NA	NA	NA	NA	NA	NA	NA	NA	NA	NA	NA	NA	NA	NA	NA	NA	NA	NA	0.445	NA	NA	NA	1	NA	0	NA	NA	NA	NA	NA	NA	NA	NA	NA
SAR1B_chr5_134612453_134612773_134609609_134609674_134620932_134621052	NA	NA	NA	NA	NA	NA	NA	NA	NA	NA	NA	NA	NA	NA	NA	NA	NA	NA	NA	NA	NA	NA	NA	NA	NA	NA	NA	NA	NA	NA	NA	NA	NA	NA	NA	NA	0	NA	NA	NA	NA	NA	NA	1	NA	NA	NA	NA	NA	NA	NA	NA	NA	NA	NA	NA	NA	NA	NA	NA	NA	NA	NA
SAR1B_chr5_134612690_134612756_134609570_134609674_134620932_134621052	NA	NA	NA	NA	NA	NA	NA	NA	NA	0.995	1	1	1	0.997	1	1	1	1	NA	NA	NA	NA	NA	NA	NA	NA	NA	0.997	1	0.993	1	1	1	1	1	1	0.997	1	1	1	1	1	1	1	1	1	1	0.997	1	1	1	1	1	0.997	1	1	1	1	1	1	1	1	0.997
SAR1B_chr5_134612690_134612768_134609570_134609674_134620932_134621052	NA	NA	NA	NA	NA	NA	NA	NA	NA	NA	NA	NA	NA	NA	NA	NA	NA	NA	NA	NA	NA	NA	NA	NA	NA	NA	NA	NA	NA	NA	NA	NA	NA	NA	NA	NA	NA	NA	NA	NA	NA	NA	NA	NA	NA	1	1	0.992	1	1	1	1	1	0.991	NA	NA	NA	NA	NA	NA	NA	NA	NA
SAR1B_chr5_134612690_134612773_134609570_134609674_134620932_134621052	NA	NA	NA	NA	NA	NA	NA	NA	NA	NA	NA	NA	NA	NA	NA	NA	NA	NA	NA	NA	NA	NA	NA	NA	NA	NA	NA	0.992	1	0.977	NA	NA	NA	1	1	1	0.991	1	1	NA	NA	NA	1	1	1	NA	NA	NA	NA	NA	NA	NA	NA	NA	NA	NA	NA	NA	NA	NA	NA	NA	NA
SAR1B_chr5_134612690_134613154_134609570_134609674_134620932_134621052	NA	NA	NA	NA	NA	NA	NA	NA	NA	NA	NA	NA	NA	NA	NA	NA	NA	NA	NA	NA	NA	NA	NA	NA	NA	NA	NA	0.979	1	0.939	1	1	1	1	1	1	NA	NA	NA	NA	NA	NA	NA	NA	NA	NA	NA	NA	NA	NA	NA	NA	NA	NA	NA	NA	NA	1	1	1	1	1	0.978
SAR1B_chr5_134613009_134613154_134612690_134612756_134620932_134621052	NA	NA	NA	NA	NA	NA	NA	NA	NA	NA	NA	NA	NA	NA	NA	NA	NA	NA	NA	NA	NA	NA	NA	NA	NA	NA	NA	0	0.002	0	0	0	0	0	0	0	NA	NA	NA	NA	NA	NA	NA	NA	NA	NA	NA	NA	NA	NA	NA	NA	NA	NA	0	0	0	0.002	0	0	0	0	0
SAR1B_chr5_134613009_134613306_134612690_134612756_134620932_134621052	0.001	0.001	0.001	0.002	0	0.001	0.001	0.001	0.001	0	0.001	0.001	0	0.002	0	0.001	0.002	0.003	0	0.001	0	0	0	0	0.004	0	0.001	0	0	0.001	0.002	0	0.001	0.001	0.001	0	0	0.001	0.001	0	0.001	0	0	0.002	0.001	0	0.001	0	0	0.002	0	0	0	0.001	0	0.001	0.001	0.001	0	0	0.002	0	0.001
SAR1B_chr5_134613013_134613154_134612690_134612756_134620932_134621052	NA	NA	NA	NA	NA	NA	NA	NA	NA	NA	NA	NA	NA	NA	NA	NA	NA	NA	NA	NA	NA	NA	NA	NA	NA	NA	NA	0	0.005	0	0.002	0.003	0.005	0.001	0.002	0	NA	NA	NA	NA	NA	NA	NA	NA	NA	NA	NA	NA	NA	NA	NA	NA	NA	NA	0	0.001	0	0.005	0	0	0.002	0	0
SAR1B_chr5_134613013_134613306_134612690_134612756_134620932_134621052	0.002	0.001	0.001	0.006	0.001	0.002	0.003	0.002	0.002	0	0.002	0.002	0.003	0.003	0.001	0.001	0.004	0.003	0	0.001	0.006	0	0	0	0.005	0.002	0.002	0	0.002	0.001	0.003	0.002	0.004	0.002	0.002	0	0.001	0.002	0.002	0.001	0.001	0	0.002	0.002	0.003	0.002	0.002	0	0.001	0.003	0	0	0.003	0.002	0	0.002	0.001	0.003	0	0	0.003	0	0.001
SAR1B_chr5_134613075_134613154_134612690_134612756_134620932_134621052	NA	NA	NA	NA	NA	NA	NA	NA	NA	NA	NA	NA	NA	NA	NA	NA	NA	NA	NA	NA	NA	NA	NA	NA	NA	NA	NA	0	0.002	0	0.004	0	0	0	0	0	NA	NA	NA	NA	NA	NA	NA	NA	NA	NA	NA	NA	NA	NA	NA	NA	NA	NA	0	0	0	0.002	0	0	0	0	0
SAR1B_chr5_134613075_134613306_134612690_134612756_134620932_134621052	0.001	0.001	0.001	0.003	0	0.001	0.002	0.002	0.001	0	0.001	0.001	0.001	0.002	0	0.001	0.002	0.003	0	0.001	0	0	0	0	0.005	0	0.001	0	0	0.001	0.005	0	0.001	0.001	0.001	0	0	0.001	0.001	0	0.001	0	0	0.002	0.001	0	0.001	0	0	0.002	0	0	0	0.001	0	0.001	0.001	0.001	0	0	0.003	0	0.002
SAR1B_chr5_134613759_134613930_134612690_134612756_134620932_134621052	NA	NA	NA	NA	NA	NA	NA	NA	NA	NA	NA	NA	0	0.002	0	0	0.001	0	NA	NA	NA	NA	NA	NA	NA	NA	NA	NA	NA	NA	NA	NA	NA	NA	NA	NA	NA	NA	NA	NA	NA	NA	NA	NA	NA	NA	NA	NA	NA	NA	NA	NA	NA	NA	NA	NA	NA	NA	NA	NA	NA	NA	NA
SAR1B_chr5_134613759_134614138_134612690_134612756_134620932_134621052	NA	NA	NA	NA	NA	NA	NA	NA	NA	0	0	0	0	0.002	0	0	0	0	NA	NA	NA	NA	NA	NA	NA	NA	NA	NA	NA	NA	NA	NA	NA	NA	NA	NA	NA	NA	NA	NA	NA	NA	NA	NA	NA	NA	NA	NA	NA	NA	NA	NA	NA	NA	NA	NA	NA	NA	NA	NA	NA	NA	NA
SAR1B_chr5_134618191_134618313_134612690_134612756_134620932_134621001	NA	NA	NA	NA	NA	NA	NA	NA	NA	0	0.002	0	0	0	0	0	0	0	0	0	0.002	0.002	0	0	0	0	0.005	0	0	0.002	0	0.001	0.001	0	0	0	0	0	0	0	0.001	0.003	0.006	0.001	0.003	0	0	0	0.002	0	0.002	0.003	0	0	0	0.003	0	0	0.001	0.003	0	0	0.001
SAR1B_chr5_134618191_134618323_134612690_134612756_134620932_134621052	NA	NA	NA	NA	NA	NA	NA	NA	NA	0	0	0	0	0	0	0	0	0.003	NA	NA	NA	NA	NA	NA	NA	NA	NA	NA	NA	NA	NA	NA	NA	NA	NA	NA	NA	NA	NA	NA	NA	NA	NA	NA	NA	NA	NA	NA	NA	NA	NA	NA	NA	NA	NA	NA	NA	NA	NA	NA	NA	NA	NA
SAR1B_chr5_134620932_134621052_134612690_134612756_134623961_134624037	0.993	1	1	1	1	1	1	0.975	0.996	1	0.996	1	1	0.992	1	1	1	1	0.996	1	1	1	0.995	1	1	0.996	1	NA	NA	NA	NA	NA	NA	NA	NA	NA	1	1	0.996	0.995	1	0.996	1	0.996	0.996	1	1	1	1	1	0.996	1	1	1	1	1	1	0.995	0.993	1	1	0.996	1
SAR1B_chr5_134620932_134621066_134612690_134612756_134623961_134624037	NA	NA	NA	NA	NA	NA	NA	NA	NA	NA	NA	NA	NA	NA	NA	NA	NA	NA	NA	NA	NA	NA	NA	NA	NA	NA	NA	NA	NA	NA	NA	NA	NA	NA	NA	NA	1	1	0.994	0.993	1	0.994	1	0.994	0.994	NA	NA	NA	NA	NA	NA	NA	NA	NA	1	1	1	0.993	0.991	1	1	0.994	1
SAR1B_chr5_134621344_134621445_134620932_134621052_134623961_134624037	NA	NA	NA	NA	NA	NA	NA	NA	NA	NA	NA	NA	NA	NA	NA	NA	NA	NA	NA	NA	NA	NA	NA	NA	NA	NA	NA	NA	NA	NA	NA	NA	NA	NA	NA	NA	NA	NA	NA	NA	NA	NA	NA	NA	NA	NA	NA	NA	NA	NA	NA	NA	NA	NA	0	0	0	0.004	0.003	0	0	0	0
SAR1B_chr5_134622820_134622954_134620932_134621052_134623961_134624037	NA	NA	NA	NA	NA	NA	NA	NA	NA	NA	NA	NA	NA	NA	NA	NA	NA	NA	NA	NA	NA	NA	NA	NA	NA	NA	NA	NA	NA	NA	NA	NA	NA	NA	NA	NA	NA	NA	NA	NA	NA	NA	NA	NA	NA	0.004	0	0	0	0	0.003	0	0.005	0	NA	NA	NA	NA	NA	NA	NA	NA	NA
SAR1B_chr5_134622820_134622957_134620932_134621052_134623961_134624037	NA	NA	NA	NA	NA	NA	NA	NA	NA	NA	NA	NA	NA	NA	NA	NA	NA	NA	NA	NA	NA	NA	NA	NA	NA	NA	NA	NA	NA	NA	NA	NA	NA	NA	NA	NA	0	0.011	0	0.004	0	0	0	0	0	NA	NA	NA	NA	NA	NA	NA	NA	NA	0	0.003	0.003	0	0	0	0	0.005	0
SAR1B_chr5_134623314_134623494_134620932_134621052_134623961_134624037	NA	NA	NA	NA	NA	NA	NA	NA	NA	0	0	0.003	0.003	0	0	NA	NA	NA	NA	NA	NA	NA	NA	NA	NA	NA	NA	NA	NA	NA	NA	NA	NA	NA	NA	NA	NA	NA	NA	NA	NA	NA	NA	NA	NA	NA	NA	NA	NA	NA	NA	NA	NA	NA	NA	NA	NA	NA	NA	NA	NA	NA	NA
SAR1B_chr5_134623956_134624037_134620932_134621052_134632727_134632828	NA	NA	NA	NA	NA	NA	NA	NA	NA	NA	NA	NA	NA	NA	NA	NA	NA	NA	NA	NA	NA	NA	NA	NA	NA	NA	NA	NA	NA	NA	NA	NA	NA	NA	NA	NA	NA	NA	NA	NA	NA	NA	NA	NA	NA	0.971	0.942	1	NA	NA	NA	1	1	1	NA	NA	NA	NA	NA	NA	NA	NA	NA
SAR1B_chr5_134623961_134624027_134620932_134621052_134632727_134632828	1	0.989	1	1	1	1	1	1	1	NA	NA	NA	NA	NA	NA	NA	NA	NA	NA	NA	NA	NA	NA	NA	NA	NA	NA	NA	NA	NA	NA	NA	NA	NA	NA	NA	1	0.933	1	1	1	1	1	0.99	1	NA	NA	NA	NA	NA	NA	NA	NA	NA	NA	NA	NA	NA	NA	NA	NA	NA	NA
SAR1B_chr5_134623961_134624037_134620932_134621052_134632727_134632828	1	0.994	1	1	1	1	1	1	1	1	1	1	1	0.982	1	1	0.982	1	1	1	0.993	0.986	0.993	0.994	1	1	1	1	1	1	0.986	1	1	1	1	1	1	0.969	1	1	1	1	1	0.995	1	0.986	0.972	1	1	1	1	1	1	1	1	1	1	1	0.995	1	0.979	1	1
SAR1B_chr5_134631845_134632174_134623961_134624037_134632727_134632828	NA	NA	NA	NA	NA	NA	NA	NA	NA	0.002	0	0	0.009	0	0.005	0	0	0	NA	NA	NA	NA	NA	NA	NA	NA	NA	NA	NA	NA	NA	NA	NA	NA	NA	NA	NA	NA	NA	NA	NA	NA	NA	NA	NA	0	0	0.002	0	0.002	0	NA	NA	NA	NA	NA	NA	NA	NA	NA	NA	NA	NA
SAR1B_chr5_134631845_134632195_134623961_134624037_134632727_134632774	NA	NA	NA	NA	NA	NA	NA	NA	NA	0.027	0.027	0.021	0.039	0.027	0.03	0.027	0.045	0.063	NA	NA	NA	NA	NA	NA	NA	NA	NA	NA	NA	NA	NA	NA	NA	NA	NA	NA	NA	NA	NA	NA	NA	NA	NA	NA	NA	0.037	0.037	0.042	0.042	0.047	0.038	0.038	0.072	0.015	NA	NA	NA	NA	NA	NA	NA	NA	NA
SAR1B_chr5_134631845_134632199_134623961_134624037_134632727_134632825	NA	NA	NA	NA	NA	NA	NA	NA	NA	0.01	0.012	0.005	0.011	0.003	0.017	0.008	0.005	0.013	NA	NA	NA	NA	NA	NA	NA	NA	NA	NA	NA	NA	NA	NA	NA	NA	NA	NA	NA	NA	NA	NA	NA	NA	NA	NA	NA	0.012	0.008	0.012	0.019	0.017	0.009	0.019	0.032	0.002	NA	NA	NA	NA	NA	NA	NA	NA	NA
SAR1B_chr5_134631845_134632206_134623961_134624037_134632727_134632828	NA	NA	NA	NA	NA	NA	NA	NA	NA	NA	NA	NA	0.011	0.003	0.017	0.007	0.005	0.014	NA	NA	NA	NA	NA	NA	NA	NA	NA	NA	NA	NA	NA	NA	NA	NA	NA	NA	NA	NA	NA	NA	NA	NA	NA	NA	NA	NA	NA	NA	NA	NA	NA	NA	NA	NA	NA	NA	NA	NA	NA	NA	NA	NA	NA
SAR1B_chr5_134632076_134632174_134623961_134624037_134632727_134632828	0.023	0.042	0.041	0.055	0.024	0.027	0.036	0.019	0.023	0.028	0.026	0.028	0.064	0.035	0.042	0.019	0.088	0.016	0.012	0.034	0.052	0.027	0.05	0.02	0.01	0	0.023	0.025	0.022	0.048	0.015	0.005	0.024	0.04	0.021	0.021	0.03	0.014	0.042	0.051	0.015	0.021	0.033	0.034	0.039	0.009	0.027	0.036	0.055	0.028	0.044	0.024	0.015	0.007	0.058	0.028	0.04	0.027	0.024	0.032	0.035	0.026	0.028
SAR1B_chr5_134632076_134632195_134623961_134624037_134632727_134632774	0.088	0.115	0.094	0.127	0.137	0.089	0.076	0.09	0.106	0.078	0.08	0.07	0.128	0.089	0.092	0.075	0.162	0.132	0.054	0.079	0.12	0.091	0.123	0.056	0.086	0.056	0.1	0.094	0.087	0.147	0.146	0.075	0.1	0.125	0.108	0.073	0.119	0.088	0.077	0.168	0.123	0.059	0.076	0.147	0.099	0.082	0.11	0.111	0.126	0.12	0.108	0.102	0.154	0.038	0.135	0.103	0.124	0.165	0.081	0.113	0.09	0.08	0.067
SAR1B_chr5_134632076_134632199_134623961_134624037_134632727_134632825	0.032	0.076	0.043	0.078	0.063	0.036	0.059	0.034	0.07	0.046	0.052	0.04	0.081	0.046	0.068	0.038	0.098	0.042	0.04	0.053	0.099	0.039	0.069	0.032	0.036	0.028	0.029	0.059	0.039	0.08	0.031	0.022	0.071	0.07	0.063	0.048	0.056	0.035	0.054	0.084	0.078	0.034	0.048	0.078	0.056	0.035	0.059	0.056	0.086	0.068	0.056	0.068	0.085	0.012	0.081	0.055	0.081	0.07	0.05	0.059	0.065	0.034	0.041
SAR1B_chr5_134632076_134632206_134623961_134624037_134632727_134632828	0.031	0.071	0.047	0.076	0.061	0.032	0.052	0.033	0.066	0.045	0.047	0.039	0.079	0.045	0.067	0.037	0.095	0.044	0.039	0.052	0.09	0.042	0.068	0.031	0.039	0.03	0.028	0.058	0.038	0.078	0.03	0.023	0.063	0.068	0.065	0.047	NA	NA	NA	NA	NA	NA	NA	NA	NA	NA	NA	NA	NA	NA	NA	NA	NA	NA	0.079	0.054	0.079	0.068	0.051	0.057	0.063	0.033	0.04
SAR1B_chr5_134632076_134632212_134623961_134624037_134632727_134632828	NA	NA	NA	NA	NA	NA	NA	NA	NA	NA	NA	NA	NA	NA	NA	NA	NA	NA	0.038	0.05	0.088	0.037	0.066	0.03	0.038	0.027	0.027	NA	NA	NA	NA	NA	NA	NA	NA	NA	NA	NA	NA	NA	NA	NA	NA	NA	NA	NA	NA	NA	NA	NA	NA	NA	NA	NA	NA	NA	NA	NA	NA	NA	NA	NA	NA
SARAF_chr8_30065987_30066067_30063794_30063913_30066776_30066918	NA	NA	NA	NA	NA	NA	NA	NA	NA	1	0.998	1	0.998	0.998	1	1	1	1	NA	NA	NA	NA	NA	NA	NA	NA	NA	NA	NA	NA	NA	NA	NA	NA	NA	NA	NA	NA	NA	NA	NA	NA	NA	NA	NA	1	1	1	1	1	1	0.997	1	1	NA	NA	NA	NA	NA	NA	NA	NA	NA
SARAF_chr8_30065987_30066079_30063002_30063913_30066776_30067053	NA	NA	NA	NA	NA	NA	NA	NA	NA	1	0.998	1	0.998	0.998	1	1	1	1	NA	NA	NA	NA	NA	NA	NA	NA	NA	NA	NA	NA	NA	NA	NA	NA	NA	NA	NA	NA	NA	NA	NA	NA	NA	NA	NA	1	1	1	1	1	1	0.998	1	1	NA	NA	NA	NA	NA	NA	NA	NA	NA
SARAF_chr8_30065987_30066139_30063002_30063913_30066776_30066918	NA	NA	NA	NA	NA	NA	NA	NA	NA	1	0.999	1	0.999	0.999	1	1	1	1	NA	NA	NA	NA	NA	NA	NA	NA	NA	NA	NA	NA	NA	NA	NA	NA	NA	NA	NA	NA	NA	NA	NA	NA	NA	NA	NA	1	1	1	1	1	1	0.999	1	1	NA	NA	NA	NA	NA	NA	NA	NA	NA
SARAF_chr8_30066027_30066079_30063125_30063913_30066776_30067053	NA	NA	NA	NA	NA	NA	NA	NA	NA	1	0.408	1	0	0.579	1	1	1	1	NA	NA	NA	NA	NA	NA	NA	NA	NA	NA	NA	NA	NA	NA	NA	NA	NA	NA	NA	NA	NA	NA	NA	NA	NA	NA	NA	1	NA	1	1	1	1	0.579	1	1	NA	NA	NA	NA	NA	NA	NA	NA	NA
SARAF_chr8_30066027_30066139_30063125_30063913_30066776_30066918	NA	NA	NA	NA	NA	NA	NA	NA	NA	1	0.999	1	0.999	0.999	1	1	1	1	NA	NA	NA	NA	NA	NA	NA	NA	NA	NA	NA	NA	NA	NA	NA	NA	NA	NA	NA	NA	NA	NA	NA	NA	NA	NA	NA	1	1	1	1	1	1	0.998	1	1	NA	NA	NA	NA	NA	NA	NA	NA	NA
SARAF_chr8_30066776_30066864_30065711_30066139_30069641_30070059	1	0.997	1	1	1	1	1	1	1	NA	NA	NA	NA	NA	NA	NA	NA	NA	NA	NA	NA	NA	NA	NA	NA	NA	NA	NA	NA	NA	NA	NA	NA	NA	NA	NA	1	1	1	1	1	1	1	0.997	0.995	NA	NA	NA	NA	NA	NA	NA	NA	NA	NA	NA	NA	NA	NA	NA	NA	NA	NA
SARAF_chr8_30066776_30066875_30065711_30066139_30069641_30070059	1	0.997	1	1	1	1	1	1	1	NA	NA	NA	NA	NA	NA	NA	NA	NA	NA	NA	NA	NA	NA	NA	NA	NA	NA	NA	NA	NA	NA	NA	NA	NA	NA	NA	1	1	1	1	1	1	1	0.997	0.996	NA	NA	NA	NA	NA	NA	NA	NA	NA	NA	NA	NA	NA	NA	NA	NA	NA	NA
SARAF_chr8_30066776_30066910_30065711_30066139_30069641_30070059	1	0.997	1	1	1	1	1	1	1	NA	NA	NA	NA	NA	NA	NA	NA	NA	NA	NA	NA	NA	NA	NA	NA	NA	NA	NA	NA	NA	NA	NA	NA	NA	NA	NA	1	1	1	1	1	1	1	0.998	0.996	NA	NA	NA	NA	NA	NA	NA	NA	NA	NA	NA	NA	NA	NA	NA	NA	NA	NA
SARAF_chr8_30066776_30066918_30065711_30066139_30069641_30069949	1	0.999	1	1	1	1	1	1	1	NA	NA	NA	NA	NA	NA	NA	NA	NA	NA	NA	NA	NA	NA	NA	NA	NA	NA	NA	NA	NA	NA	NA	NA	NA	NA	NA	1	1	1	1	1	1	1	0.999	0.998	NA	NA	NA	NA	NA	NA	NA	NA	NA	NA	NA	NA	NA	NA	NA	NA	NA	NA
SARAF_chr8_30069641_30070047_30066776_30066918_30073876_30074055	NA	NA	NA	NA	NA	NA	NA	NA	NA	NA	NA	NA	NA	NA	NA	NA	NA	NA	NA	NA	NA	NA	NA	NA	NA	NA	NA	1	1	0.999	1	1	1	1	1	1	NA	NA	NA	NA	NA	NA	NA	NA	NA	NA	NA	NA	NA	NA	NA	NA	NA	NA	NA	NA	NA	NA	NA	NA	NA	NA	NA
SARAF_chr8_30069641_30070059_30066776_30066910_30073876_30074051	NA	NA	NA	NA	NA	NA	NA	NA	NA	1	0.999	1	1	1	1	1	1	1	NA	NA	NA	NA	NA	NA	NA	NA	NA	NA	NA	NA	NA	NA	NA	NA	NA	NA	1	0.998	1	1	1	0.998	1	1	1	NA	NA	NA	NA	NA	NA	NA	NA	NA	1	0.999	1	1	1	1	1	1	1
SARAF_chr8_30069641_30070059_30066776_30066910_30082846_30082965	NA	NA	NA	NA	NA	NA	NA	NA	NA	NA	NA	NA	NA	NA	NA	NA	NA	NA	1	1	1	1	1	1	1	0.998	1	NA	NA	NA	NA	NA	NA	NA	NA	NA	NA	NA	NA	NA	NA	NA	NA	NA	NA	NA	NA	NA	NA	NA	NA	NA	NA	NA	NA	NA	NA	NA	NA	NA	NA	NA	NA
SARAF_chr8_30069641_30070059_30066776_30066918_30073876_30074051	NA	NA	NA	NA	NA	NA	NA	NA	NA	NA	NA	NA	NA	NA	NA	NA	NA	NA	NA	NA	NA	NA	NA	NA	NA	NA	NA	1	1	0.999	1	1	1	1	1	1	1	1	1	1	1	1	1	0.999	1	NA	NA	NA	NA	NA	NA	NA	NA	NA	NA	NA	NA	NA	NA	NA	NA	NA	NA
SARAF_chr8_30069641_30070059_30066776_30066918_30082846_30082965	1	1	1	1	1	1	1	1	0.998	1	1	0.999	1	1	0.996	1	0.999	0.999	1	1	0.995	1	0.998	1	1	1	0.999	0.997	1	1	0.999	0.999	0.999	0.999	1	1	0.999	1	0.998	1	1	0.999	1	1	1	1	1	1	1	1	1	0.997	1	0.999	1	1	0.998	1	0.998	0.999	1	1	1
SARAF_chr8_30069704_30070047_30066903_30066918_30073876_30074055	NA	NA	NA	NA	NA	NA	NA	NA	NA	NA	NA	NA	NA	NA	NA	NA	NA	NA	NA	NA	NA	NA	NA	NA	NA	NA	NA	1	1	0.995	1	1	1	1	1	1	NA	NA	NA	NA	NA	NA	NA	NA	NA	NA	NA	NA	NA	NA	NA	NA	NA	NA	NA	NA	NA	NA	NA	NA	NA	NA	NA
SARAF_chr8_30069704_30070059_30066903_30066918_30073876_30073988	NA	NA	NA	NA	NA	NA	NA	NA	NA	NA	NA	NA	NA	NA	NA	NA	NA	NA	NA	NA	NA	NA	NA	NA	NA	NA	NA	1	1	0.997	1	1	1	1	1	1	NA	NA	NA	NA	NA	NA	NA	NA	NA	NA	NA	NA	NA	NA	NA	NA	NA	NA	NA	NA	NA	NA	NA	NA	NA	NA	NA
SARAF_chr8_30069704_30070059_30066903_30066918_30082846_30082965	NA	NA	NA	NA	NA	NA	NA	NA	NA	NA	NA	NA	NA	NA	NA	NA	NA	NA	NA	NA	NA	NA	NA	NA	NA	NA	NA	0.991	1	1	0.997	0.997	0.995	0.996	1	1	NA	NA	NA	NA	NA	NA	NA	NA	NA	NA	NA	NA	NA	NA	NA	NA	NA	NA	NA	NA	NA	NA	NA	NA	NA	NA	NA
SARAF_chr8_30073756_30074028_30069873_30070059_30082846_30083074	0.307	0.448	0.43	0.288	0.512	0.537	0.218	0.358	0.498	0.432	0.356	0.38	0.478	0.295	0.345	0.433	0.192	0.401	0.373	0.394	0.288	0.336	0.387	0.349	0.19	0.249	0.183	0.423	0.342	0.368	0.448	0.275	0.342	0.353	0.204	0.302	0.357	0.414	0.327	0.514	0.41	0.214	0.342	0.455	0.31	NA	NA	NA	NA	NA	NA	NA	NA	NA	0.43	0.389	0.345	0.406	0.341	0.518	0.294	0.231	0.326
SARAF_chr8_30073756_30074051_30069873_30070059_30082846_30083124	0.472	0.616	0.576	0.474	0.668	0.673	0.414	0.53	0.652	0.614	0.503	0.555	0.654	0.451	0.556	0.589	0.346	0.55	0.574	0.542	0.458	0.522	0.517	0.509	0.392	0.408	0.359	0.624	0.527	0.514	0.606	0.447	0.488	0.543	0.373	0.44	0.544	0.561	0.49	0.657	0.597	0.392	0.52	0.642	0.475	NA	NA	NA	NA	NA	NA	NA	NA	NA	0.596	0.553	0.52	0.608	0.51	0.679	0.481	0.384	0.483
SARAF_chr8_30073756_30074055_30069873_30070059_30082846_30082948	0.659	0.765	0.749	0.67	0.798	0.803	0.6	0.686	0.772	0.755	0.687	0.728	0.798	0.639	0.714	0.733	0.533	0.699	0.734	0.705	0.629	0.692	0.662	0.673	0.585	0.593	0.547	0.795	0.714	0.688	0.761	0.635	0.669	0.71	0.567	0.618	0.71	0.736	0.696	0.8	0.758	0.595	0.716	0.807	0.672	NA	NA	NA	NA	NA	NA	NA	NA	NA	0.75	0.739	0.725	0.774	0.715	0.825	0.676	0.59	0.666
SARAF_chr8_30073756_30074061_30069873_30070059_30082846_30083208	0.469	0.614	0.573	0.468	0.664	0.67	0.414	0.531	0.648	0.608	0.501	0.55	0.65	0.444	0.547	0.581	0.345	0.544	0.568	0.538	0.448	0.517	0.511	0.499	0.379	0.404	0.357	NA	NA	NA	NA	NA	NA	NA	NA	NA	0.532	0.561	0.486	0.65	0.594	0.389	0.515	0.638	0.467	NA	NA	NA	NA	NA	NA	NA	NA	NA	0.593	0.544	0.517	0.599	0.507	0.676	0.478	0.375	0.475
SARAF_chr8_30073756_30074064_30069873_30070059_30082846_30083208	NA	NA	NA	NA	NA	NA	NA	NA	NA	NA	NA	NA	NA	NA	NA	NA	NA	NA	0.566	0.536	0.446	0.516	0.509	0.496	0.377	0.403	0.355	NA	NA	NA	NA	NA	NA	NA	NA	NA	NA	NA	NA	NA	NA	NA	NA	NA	NA	NA	NA	NA	NA	NA	NA	NA	NA	NA	NA	NA	NA	NA	NA	NA	NA	NA	NA
SARAF_chr8_30073756_30074072_30069873_30070059_30082846_30083208	NA	NA	NA	NA	NA	NA	NA	NA	NA	NA	NA	NA	NA	NA	NA	NA	NA	NA	NA	NA	NA	NA	NA	NA	NA	NA	NA	0.616	0.516	0.506	0.597	0.436	0.48	0.532	0.356	0.43	NA	NA	NA	NA	NA	NA	NA	NA	NA	NA	NA	NA	NA	NA	NA	NA	NA	NA	NA	NA	NA	NA	NA	NA	NA	NA	NA
SARAF_chr8_30073876_30074028_30069873_30070059_30082846_30083074	0.824	0.881	0.868	0.826	0.902	0.904	0.769	0.859	0.886	0.876	0.817	0.854	0.897	0.781	0.855	0.87	0.719	0.828	0.869	0.842	0.769	0.847	0.827	0.801	0.765	0.788	0.739	0.891	0.817	0.829	0.875	0.783	0.807	0.836	0.714	0.792	0.83	0.855	0.809	0.89	0.856	0.77	0.83	0.89	0.813	0.864	0.862	0.798	0.865	0.848	0.799	0.814	0.782	0.788	0.84	0.855	0.831	0.87	0.811	0.901	0.794	0.734	0.793
SARAF_chr8_30073876_30074051_30066776_30066918_30082846_30083124	NA	NA	NA	NA	NA	NA	NA	NA	NA	NA	NA	NA	NA	NA	NA	NA	NA	NA	NA	NA	NA	NA	NA	NA	NA	NA	NA	0.984	1	1	0.994	0.994	0.992	0.993	1	1	0.994	1	0.991	1	1	0.992	1	1	1	NA	NA	NA	NA	NA	NA	NA	NA	NA	NA	NA	NA	NA	NA	NA	NA	NA	NA
SARAF_chr8_30073876_30074051_30069641_30070059_30082846_30083124	0.833	0.889	0.875	0.836	0.908	0.909	0.787	0.866	0.895	0.886	0.828	0.863	0.904	0.795	0.867	0.878	0.736	0.841	0.878	0.851	0.788	0.857	0.836	0.817	0.782	0.798	0.756	0.899	0.833	0.838	0.882	0.798	0.818	0.849	0.737	0.802	0.845	0.863	0.822	0.897	0.869	0.784	0.842	0.899	0.824	0.876	0.871	0.814	0.876	0.856	0.812	0.826	0.797	0.802	0.855	0.863	0.842	0.882	0.826	0.909	0.811	0.751	0.807
SARAF_chr8_30073876_30074055_30066776_30066918_30082846_30082948	NA	NA	NA	NA	NA	NA	NA	NA	NA	NA	NA	NA	NA	NA	NA	NA	NA	NA	NA	NA	NA	NA	NA	NA	NA	NA	NA	0.993	1	1	0.997	0.997	0.996	0.997	1	1	0.997	1	0.996	1	1	0.996	1	1	1	NA	NA	NA	NA	NA	NA	NA	NA	NA	NA	NA	NA	NA	NA	NA	NA	NA	NA
SARAF_chr8_30073876_30074055_30069641_30070059_30082846_30082948	0.865	0.911	0.902	0.869	0.926	0.927	0.826	0.887	0.913	0.907	0.865	0.892	0.925	0.838	0.891	0.899	0.783	0.871	0.901	0.88	0.83	0.883	0.863	0.854	0.823	0.833	0.799	0.923	0.873	0.871	0.907	0.839	0.856	0.88	0.791	0.838	0.877	0.893	0.865	0.92	0.899	0.826	0.88	0.924	0.862	0.899	0.903	0.86	0.905	0.889	0.855	0.858	0.849	0.844	0.889	0.895	0.882	0.909	0.871	0.931	0.855	0.805	0.849
SARAF_chr8_30073876_30074061_30066776_30066918_30082846_30083208	NA	NA	NA	NA	NA	NA	NA	NA	NA	NA	NA	NA	NA	NA	NA	NA	NA	NA	NA	NA	NA	NA	NA	NA	NA	NA	NA	NA	NA	NA	NA	NA	NA	NA	NA	NA	NA	NA	NA	1	1	0.991	1	1	1	NA	NA	NA	NA	NA	NA	NA	NA	NA	NA	NA	NA	NA	NA	NA	NA	NA	NA
SARAF_chr8_30073876_30074061_30069641_30070059_30082846_30083208	0.828	0.886	0.871	0.831	0.906	0.907	0.782	0.862	0.891	0.882	0.824	0.859	0.902	0.789	0.863	0.874	0.73	0.836	0.875	0.847	0.781	0.853	0.831	0.811	0.775	0.793	0.751	NA	NA	NA	NA	NA	NA	NA	NA	NA	0.839	0.86	0.817	0.894	0.866	0.779	0.838	0.896	0.819	0.872	0.867	0.809	0.873	0.853	0.806	0.821	0.793	0.796	0.852	0.859	0.838	0.878	0.822	0.906	0.806	0.744	0.802
SARAF_chr8_30073876_30074064_30069641_30070059_30082846_30083208	NA	NA	NA	NA	NA	NA	NA	NA	NA	NA	NA	NA	NA	NA	NA	NA	NA	NA	0.873	0.846	0.78	0.852	0.83	0.809	0.774	0.791	0.749	NA	NA	NA	NA	NA	NA	NA	NA	NA	NA	NA	NA	NA	NA	NA	NA	NA	NA	NA	NA	NA	NA	NA	NA	NA	NA	NA	NA	NA	NA	NA	NA	NA	NA	NA	NA
SARAF_chr8_30073876_30074072_30066776_30066918_30082846_30083208	NA	NA	NA	NA	NA	NA	NA	NA	NA	NA	NA	NA	NA	NA	NA	NA	NA	NA	NA	NA	NA	NA	NA	NA	NA	NA	NA	0.983	1	1	0.994	0.993	0.991	0.993	1	1	NA	NA	NA	NA	NA	NA	NA	NA	NA	NA	NA	NA	NA	NA	NA	NA	NA	NA	NA	NA	NA	NA	NA	NA	NA	NA	NA
SARAF_chr8_30073876_30074072_30069641_30070059_30082846_30083208	NA	NA	NA	NA	NA	NA	NA	NA	NA	NA	NA	NA	NA	NA	NA	NA	NA	NA	NA	NA	NA	NA	NA	NA	NA	NA	NA	0.892	0.824	0.829	0.875	0.787	0.808	0.84	0.722	0.791	NA	NA	NA	NA	NA	NA	NA	NA	NA	NA	NA	NA	NA	NA	NA	NA	NA	NA	NA	NA	NA	NA	NA	NA	NA	NA	NA
SARAF_chr8_30073877_30074028_30069873_30070059_30082846_30083074	0.368	0.478	0.476	0.321	0.56	0.597	0.242	0.397	0.561	NA	NA	NA	NA	NA	NA	NA	NA	NA	NA	NA	NA	NA	NA	NA	NA	NA	NA	NA	NA	NA	NA	NA	NA	NA	NA	NA	NA	NA	NA	NA	NA	NA	NA	NA	NA	0.484	0.396	0.344	0.443	0.422	0.338	0.339	0.309	0.303	NA	NA	NA	NA	NA	NA	NA	NA	NA
SARAF_chr8_30073877_30074051_30069873_30070059_30082846_30083124	0.548	0.67	0.637	0.54	0.723	0.732	0.48	0.592	0.715	NA	NA	NA	NA	NA	NA	NA	NA	NA	NA	NA	NA	NA	NA	NA	NA	NA	NA	NA	NA	NA	NA	NA	NA	NA	NA	NA	NA	NA	NA	NA	NA	NA	NA	NA	NA	0.679	0.618	0.553	0.657	0.6	0.529	0.547	0.511	0.505	NA	NA	NA	NA	NA	NA	NA	NA	NA
SARAF_chr8_30073877_30074055_30069873_30070059_30082846_30082948	0.728	0.813	0.802	0.735	0.843	0.848	0.671	0.746	0.822	NA	NA	NA	NA	NA	NA	NA	NA	NA	NA	NA	NA	NA	NA	NA	NA	NA	NA	NA	NA	NA	NA	NA	NA	NA	NA	NA	NA	NA	NA	NA	NA	NA	NA	NA	NA	0.802	0.811	0.752	0.816	0.784	0.735	0.717	0.734	0.709	NA	NA	NA	NA	NA	NA	NA	NA	NA
SARAF_chr8_30073877_30074061_30069873_30070059_30082846_30083208	NA	NA	NA	0.531	0.718	0.728	0.478	0.592	0.709	NA	NA	NA	NA	NA	NA	NA	NA	NA	NA	NA	NA	NA	NA	NA	NA	NA	NA	NA	NA	NA	NA	NA	NA	NA	NA	NA	NA	NA	NA	NA	NA	NA	NA	NA	NA	0.668	0.611	0.544	0.653	0.599	0.519	0.536	0.508	0.495	NA	NA	NA	NA	NA	NA	NA	NA	NA
SARAF_chr8_30073882_30074028_30069873_30070059_30082846_30083074	0	0	0	0	0.018	0	0	0	0	NA	NA	NA	NA	NA	NA	NA	NA	NA	NA	NA	NA	NA	NA	NA	NA	NA	NA	NA	NA	NA	NA	NA	NA	NA	NA	NA	0	0	0	0.007	0	0	0	0	0	NA	NA	NA	NA	NA	NA	NA	NA	NA	0	0	0	0	0.003	0	0	0	0
SARAF_chr8_30073882_30074051_30069873_30070059_30082846_30083124	0.014	0.034	0.035	0.031	0.069	0.023	0.014	0.005	0.029	NA	NA	NA	NA	NA	NA	NA	NA	NA	NA	NA	NA	NA	NA	NA	NA	NA	NA	NA	NA	NA	NA	NA	NA	NA	NA	NA	0.056	0.025	0.04	0.052	0.023	0.027	0.025	0.036	0.026	NA	NA	NA	NA	NA	NA	NA	NA	NA	0.015	0.052	0.023	0.053	0.025	0.03	0.027	0.021	0.014
SARAF_chr8_30073882_30074055_30069873_30070059_30082846_30082948	0.598	0.702	0.7	0.621	0.739	0.744	0.53	0.598	0.685	NA	NA	NA	NA	NA	NA	NA	NA	NA	NA	NA	NA	NA	NA	NA	NA	NA	NA	NA	NA	NA	NA	NA	NA	NA	NA	NA	0.651	0.682	0.657	0.752	0.703	0.543	0.675	0.774	0.626	NA	NA	NA	NA	NA	NA	NA	NA	NA	0.686	0.7	0.69	0.733	0.68	0.788	0.625	0.544	0.607
SARAF_chr8_30073882_30074061_30069873_30070059_30082846_30083208	0	0	0.005	0	0.023	0	0	0	0	NA	NA	NA	NA	NA	NA	NA	NA	NA	NA	NA	NA	NA	NA	NA	NA	NA	NA	NA	NA	NA	NA	NA	NA	NA	NA	NA	0	0	0	0.006	0	0.003	0.004	0	0	NA	NA	NA	NA	NA	NA	NA	NA	NA	0	0	0	0	0.012	0	0.003	0.005	0
SARAF_chr8_30073889_30074028_30069873_30070059_30082846_30083074	NA	NA	NA	NA	NA	NA	NA	NA	NA	NA	NA	NA	NA	NA	NA	NA	NA	NA	NA	NA	NA	NA	NA	NA	NA	NA	NA	NA	NA	NA	NA	NA	NA	NA	NA	NA	0	0	0.006	0	0	0	0	0	0	NA	NA	NA	NA	NA	NA	NA	NA	NA	0	0	0.004	0	0.004	0	0	0	0
SARAF_chr8_30073889_30074051_30069873_30070059_30082846_30083124	NA	NA	NA	NA	NA	NA	NA	NA	NA	NA	NA	NA	NA	NA	NA	NA	NA	NA	NA	NA	NA	NA	NA	NA	NA	NA	NA	NA	NA	NA	NA	NA	NA	NA	NA	NA	0.057	0.025	0.046	0.047	0.024	0.028	0.026	0.036	0.026	NA	NA	NA	NA	NA	NA	NA	NA	NA	0.015	0.053	0.027	0.054	0.025	0.031	0.027	0.022	0.014
SARAF_chr8_30073889_30074055_30069873_30070059_30082846_30082948	NA	NA	NA	NA	NA	NA	NA	NA	NA	NA	NA	NA	NA	NA	NA	NA	NA	NA	NA	NA	NA	NA	NA	NA	NA	NA	NA	NA	NA	NA	NA	NA	NA	NA	NA	NA	0.657	0.687	0.663	0.757	0.708	0.549	0.681	0.778	0.631	NA	NA	NA	NA	NA	NA	NA	NA	NA	0.691	0.705	0.696	0.737	0.685	0.792	0.631	0.551	0.613
SARAF_chr8_30073889_30074061_30069873_30070059_30082846_30083208	NA	NA	NA	NA	NA	NA	NA	NA	NA	NA	NA	NA	NA	NA	NA	NA	NA	NA	NA	NA	NA	NA	NA	NA	NA	NA	NA	NA	NA	NA	NA	NA	NA	NA	NA	NA	0	0	0.005	0	0	0.003	NA	NA	NA	NA	NA	NA	NA	NA	NA	NA	NA	NA	0	0	0.004	0	0.012	0	0.003	0.005	0
SARAF_chr8_30077374_30077439_30073878_30074055_30078211_30078256	NA	NA	NA	NA	NA	NA	NA	NA	NA	NA	0	NA	0.138	0	0	0	0	0	NA	NA	NA	NA	NA	NA	NA	NA	NA	NA	NA	NA	NA	NA	NA	NA	NA	NA	NA	NA	0	0	0	0	0	0	0.242	NA	NA	NA	NA	NA	NA	NA	NA	NA	NA	NA	NA	NA	NA	NA	NA	NA	NA
SARAF_chr8_30078211_30078256_30073876_30074051_30082846_30083043	NA	NA	NA	NA	NA	NA	NA	NA	NA	NA	NA	NA	NA	NA	NA	NA	NA	NA	NA	NA	NA	NA	NA	NA	NA	NA	NA	NA	NA	NA	NA	NA	NA	NA	NA	NA	NA	NA	NA	NA	NA	NA	NA	NA	NA	NA	NA	NA	NA	NA	NA	NA	NA	NA	0	0	0	0	0.17	0.152	0	0	0
SARAF_chr8_30078211_30078256_30073878_30074055_30082846_30083043	0	0.002	0.002	0.005	0.002	0.004	0	0.003	0.004	0	0.001	0	0.006	0.002	0.002	0.002	0.006	0.002	0.004	0	0.007	0	0.009	0	0.002	0	0.007	0	0.002	0	0.001	0.002	0	0.002	0.002	0	0	0	0.002	0.007	0.001	0	0.002	0.002	0.004	0	0	0	0.004	0	0	0.002	0	0.004	0	0	0	0.001	0.005	0	0	0.005	0
SARAF_chr8_30081932_30082334_30073878_30074055_30082846_30083208	NA	NA	NA	NA	NA	NA	NA	NA	NA	NA	NA	NA	NA	NA	NA	NA	NA	NA	NA	NA	NA	NA	NA	NA	NA	NA	NA	NA	NA	NA	NA	NA	NA	NA	NA	NA	NA	NA	NA	NA	NA	NA	NA	NA	NA	NA	NA	NA	NA	NA	NA	NA	NA	NA	0	0	0	0	0	0	0	0	0.001
SARAF_chr8_30082228_30082334_30073876_30074055_30082846_30083208	0	0	0	0	0.002	0	0.002	0	0	0	0	0	0	0.001	0	0	0	0	NA	NA	NA	NA	NA	NA	NA	NA	NA	0	0	0	0.001	0	0	0	0	0	NA	NA	NA	NA	NA	NA	NA	NA	NA	0	0.001	0.001	0	0	0	0	0	0.001	0	0	0	0	0	0	0	0	0.001
SARM1_chr17_28386607_28386681_28385039_28385275_28388173_28388276	NA	NA	NA	NA	NA	NA	NA	NA	NA	NA	NA	NA	NA	NA	NA	NA	NA	NA	NA	0.233	NA	NA	NA	0	NA	0	NA	NA	NA	NA	NA	NA	NA	NA	NA	NA	NA	NA	NA	NA	NA	NA	NA	NA	NA	NA	NA	NA	NA	NA	NA	NA	NA	NA	NA	NA	NA	NA	NA	NA	NA	NA	NA
SARNP_chr12_55757329_55757553_55752579_55752840_55760550_55760640	NA	NA	NA	NA	NA	NA	NA	NA	NA	NA	NA	NA	NA	NA	NA	NA	NA	NA	NA	NA	NA	NA	NA	NA	NA	NA	NA	NA	NA	NA	NA	NA	NA	NA	NA	NA	NA	NA	NA	NA	NA	NA	NA	NA	NA	NA	NA	NA	NA	NA	NA	NA	NA	NA	0.996	1	0.996	0.991	0.984	0.991	0.996	0.984	0.993
SARNP_chr12_55757382_55757553_55752462_55752840_55760550_55760640	0.995	0.992	1	0.996	0.994	0.997	0.991	0.989	0.989	0.997	0.998	1	1	0.989	0.985	1	1	0.99	0.997	0.997	0.99	1	0.995	0.99	0.997	0.997	0.991	0.997	0.997	0.997	0.993	0.998	1	0.995	1	0.996	1	1	0.998	0.994	0.997	0.997	0.99	0.993	0.988	0.997	1	0.977	0.996	1	1	0.998	0.994	0.994	0.997	1	0.997	0.993	0.987	0.993	0.996	0.987	0.995
SARNP_chr12_55757382_55757553_55752462_55752840_55789074_55789143	1	1	1	1	1	1	1	0.992	1	1	1	1	1	1	1	0.994	1	1	1	1	1	0.992	1	1	1	1	1	NA	NA	NA	NA	NA	NA	NA	NA	NA	NA	NA	NA	NA	NA	NA	NA	NA	NA	1	1	0.992	1	1	0.992	1	0.992	1	NA	NA	NA	NA	NA	NA	NA	NA	NA
SARNP_chr12_55760550_55760640_55752462_55752840_55789074_55789143	1	1	1	1	1	1	1	0.997	1	1	1	1	1	1	1	0.997	1	1	1	1	1	0.997	1	1	1	1	1	NA	NA	NA	NA	NA	NA	NA	NA	NA	NA	NA	NA	NA	NA	NA	NA	NA	NA	1	1	0.997	1	1	0.997	1	0.996	1	NA	NA	NA	NA	NA	NA	NA	NA	NA
SARNP_chr12_55760550_55760640_55757269_55757553_55766979_55767043	1	1	1	0.996	1	1	0.996	0.995	1	NA	NA	NA	NA	NA	NA	NA	NA	NA	0.995	1	1	1	1	1	1	1	1	NA	NA	NA	NA	NA	NA	NA	NA	NA	NA	NA	NA	NA	NA	NA	NA	NA	NA	1	0.993	1	1	1	1	1	1	1	0.993	1	1	1	1	1	1	1	1
SARNP_chr12_55760550_55760640_55757269_55757553_55789074_55789143	0.999	0.998	1	0.995	0.993	0.998	0.995	1	1	1	0.996	1	1	0.999	0.994	0.997	0.996	1	0.995	1	0.991	1	0.993	0.997	1	1	0.999	0.996	0.995	0.996	0.996	0.997	1	0.998	0.998	0.994	1	0.998	1	0.996	0.994	0.997	0.998	0.998	0.996	1	0.998	1	0.997	1	0.997	0.999	0.994	0.998	1	0.998	1	0.998	0.997	1	0.994	0.996	0.998
SARNP_chr12_55766979_55767043_55757382_55757553_55789074_55789143	0.562	0.72	1	0.391	0.325	0.818	0.562	1	1	NA	NA	NA	NA	NA	NA	NA	NA	NA	0.391	1	0.391	1	0.325	0.243	1	1	0.72	NA	NA	NA	NA	NA	NA	NA	NA	NA	NA	NA	NA	NA	NA	NA	NA	NA	NA	1	0.72	1	0.658	1	0.692	0.818	0.176	0.562	1	0.794	1	0.562	0.658	NA	0.517	0.658	0.562
SARNP_chr12_55766979_55767043_55760550_55760640_55789074_55789143	0.004	0.009	0.019	0.015	0.003	0.016	0.012	0.009	0.007	0.01	0.011	0.008	0.005	0.013	0.01	0.009	0.007	0.007	0.015	0.009	0.013	0.015	0.008	0.005	0.009	0.008	0.009	0.014	0.012	0.008	0.019	0.012	0.012	0.006	0.011	0.003	0.003	0.003	0.01	0.016	0.015	0.006	0.011	0.016	0.013	0.009	0.012	0.009	0.008	0.017	0.01	0.007	0.003	0.008	0.005	0.019	0.012	0.013	0.014	0.009	0.012	0.012	0.002
SARNP_chr12_55766979_55767043_55760550_55760640_55790566_55790592	NA	NA	NA	1	1	1	1	1	0.658	NA	NA	NA	NA	NA	NA	NA	NA	NA	NA	NA	NA	NA	NA	NA	NA	NA	NA	NA	NA	NA	NA	NA	NA	NA	NA	NA	NA	NA	NA	NA	NA	NA	NA	NA	NA	NA	NA	NA	NA	NA	NA	NA	NA	NA	NA	NA	NA	NA	NA	NA	NA	NA	NA
SARNP_chr12_55766979_55767071_55760550_55760640_55789074_55789143	NA	NA	NA	NA	NA	NA	NA	NA	NA	NA	NA	NA	NA	NA	NA	NA	NA	NA	0.01	0.005	0.007	0.008	0.001	0.002	0.003	0.005	0.004	NA	NA	NA	NA	NA	NA	NA	NA	NA	NA	NA	NA	NA	NA	NA	NA	NA	NA	NA	NA	NA	NA	NA	NA	NA	NA	NA	NA	NA	NA	NA	NA	NA	NA	NA	NA
SARNP_chr12_55784893_55784937_55760550_55760640_55789074_55789143	NA	NA	NA	NA	NA	NA	NA	NA	NA	NA	NA	NA	NA	NA	NA	NA	NA	NA	NA	NA	NA	NA	NA	NA	NA	NA	NA	NA	NA	NA	NA	NA	NA	NA	NA	NA	NA	NA	NA	NA	NA	NA	NA	NA	NA	0	0	0	0.001	0	0	0	0	0	NA	NA	NA	NA	NA	NA	NA	NA	NA
SARNP_chr12_55784893_55784955_55760550_55760640_55789074_55789143	0	0	0	0.001	0	0.001	0	0	0	NA	NA	NA	NA	NA	NA	NA	NA	NA	NA	NA	NA	NA	NA	NA	NA	NA	NA	NA	NA	NA	NA	NA	NA	NA	NA	NA	NA	NA	NA	NA	NA	NA	NA	NA	NA	NA	NA	NA	NA	NA	NA	NA	NA	NA	NA	NA	NA	NA	NA	NA	NA	NA	NA
SARNP_chr12_55789074_55789128_55760423_55760640_55794358_55794387	NA	NA	NA	NA	NA	NA	NA	NA	NA	NA	NA	NA	NA	NA	NA	NA	NA	NA	NA	NA	NA	NA	NA	NA	NA	NA	NA	NA	NA	NA	NA	NA	NA	NA	NA	NA	NA	NA	NA	0.996	1	0.998	1	1	1	NA	NA	NA	NA	NA	NA	NA	NA	NA	NA	NA	NA	NA	NA	NA	NA	NA	NA
SARNP_chr12_55789074_55789142_55760423_55760640_55790566_55790592	1	1	1	NA	NA	NA	1	1	0.997	NA	NA	NA	NA	NA	NA	NA	NA	NA	NA	NA	NA	NA	NA	NA	NA	NA	NA	NA	NA	NA	NA	NA	NA	NA	NA	NA	NA	NA	NA	NA	NA	NA	NA	NA	NA	NA	NA	NA	NA	NA	NA	NA	NA	NA	NA	NA	NA	NA	NA	NA	NA	NA	NA
SARNP_chr12_55789074_55789143_55760423_55760640_55790566_55790592	1	1	1	1	1	1	1	1	0.998	NA	NA	NA	NA	NA	NA	NA	NA	NA	1	1	0.998	1	1	1	1	1	1	NA	NA	NA	NA	NA	NA	NA	NA	NA	1	1	1	1	1	0.999	1	1	1	NA	NA	NA	NA	NA	NA	NA	NA	NA	1	1	1	1	1	1	1	0.998	1
SARNP_chr12_55789074_55789143_55766979_55767043_55790566_55790592	1	1	1	1	0.978	1	1	1	1	1	1	1	1	1	1	0.977	1	1	NA	NA	NA	NA	NA	NA	NA	NA	NA	NA	NA	NA	NA	NA	NA	NA	NA	NA	NA	NA	NA	NA	NA	NA	NA	NA	NA	NA	NA	NA	NA	NA	NA	NA	NA	NA	NA	NA	NA	NA	NA	NA	NA	NA	NA
SARNP_chr12_55790566_55790592_55760423_55760640_55794358_55794387	1	1	1	1	1	1	1	0.88	1	NA	NA	NA	NA	NA	NA	NA	NA	NA	1	1	1	1	0.97	1	NA	NA	NA	NA	NA	NA	NA	NA	NA	NA	NA	NA	1	1	1	0.958	1	0.919	1	1	1	NA	NA	NA	NA	NA	NA	NA	NA	NA	0.914	1	0.951	NA	NA	NA	1	1	1
SARNP_chr12_55794358_55794387_55790566_55790592_55794806_55794880	NA	NA	NA	NA	NA	NA	NA	NA	NA	1	1	1	1	1	1	0.983	1	1	NA	NA	NA	NA	NA	NA	NA	NA	NA	NA	NA	NA	NA	NA	NA	NA	NA	NA	NA	NA	NA	NA	NA	NA	NA	NA	NA	NA	NA	NA	NA	NA	NA	NA	NA	NA	NA	NA	NA	NA	NA	NA	NA	NA	NA
SARNP_chr12_55796024_55796071_55794806_55794880_55800561_55800629	NA	NA	NA	NA	NA	NA	NA	NA	NA	1	1	0.983	1	1	1	1	1	1	NA	NA	NA	NA	NA	NA	NA	NA	NA	1	1	1	1	0.993	1	1	1	1	NA	NA	NA	NA	NA	NA	NA	NA	NA	NA	NA	NA	NA	NA	NA	NA	NA	NA	NA	NA	NA	NA	NA	NA	NA	NA	NA
SARNP_chr12_55796024_55796076_55794806_55794878_55800561_55800629	NA	NA	NA	NA	NA	NA	NA	NA	NA	NA	NA	NA	NA	NA	NA	NA	NA	NA	NA	NA	NA	NA	NA	NA	NA	NA	NA	NA	NA	NA	NA	NA	NA	NA	NA	NA	1	1	1	1	0.994	0.996	1	1	1	NA	NA	NA	NA	NA	NA	NA	NA	NA	NA	NA	NA	NA	NA	NA	NA	NA	NA
SARNP_chr12_55796024_55796076_55794806_55794880_55800561_55800629	NA	NA	NA	NA	NA	NA	NA	NA	NA	1	1	0.997	1	1	1	1	1	1	NA	NA	NA	NA	NA	NA	NA	NA	NA	1	1	1	1	0.999	1	1	1	1	NA	NA	NA	NA	NA	NA	NA	NA	NA	NA	NA	NA	NA	NA	NA	NA	NA	NA	NA	NA	NA	NA	NA	NA	NA	NA	NA
SARNP_chr12_55800065_55800183_55796024_55796076_55800561_55800629	NA	NA	NA	NA	NA	NA	NA	NA	NA	NA	NA	NA	NA	NA	NA	NA	NA	NA	NA	NA	NA	NA	NA	NA	NA	NA	NA	NA	NA	NA	0	0	0.001	0	0	0	0	0	0	0	0.001	0	0	0.001	0.001	NA	NA	NA	NA	NA	NA	NA	NA	NA	NA	NA	NA	NA	NA	NA	NA	NA	NA
SARNP_chr12_55800357_55800629_55796024_55796076_55803628_55803728	NA	NA	NA	NA	NA	NA	NA	NA	NA	NA	NA	NA	NA	NA	NA	NA	NA	NA	NA	NA	NA	NA	NA	NA	NA	NA	NA	1	1	NA	NA	1	1	1	0.543	1	NA	NA	NA	NA	NA	NA	NA	NA	NA	NA	NA	NA	NA	NA	NA	NA	NA	NA	NA	NA	NA	NA	NA	NA	NA	NA	NA
SARNP_chr12_55800561_55800629_55796024_55796071_55803628_55803728	NA	NA	NA	NA	NA	NA	NA	NA	NA	NA	NA	NA	NA	NA	NA	NA	NA	NA	NA	NA	NA	NA	NA	NA	NA	NA	NA	NA	NA	NA	NA	NA	NA	NA	NA	NA	NA	NA	NA	NA	NA	NA	NA	NA	NA	NA	NA	NA	NA	NA	NA	NA	NA	NA	0	1	1	1	1	1	1	NA	1
SARNP_chr12_55800561_55800629_55796024_55796076_55800853_55800900	1	1	1	1	1	1	1	0.999	1	NA	NA	NA	NA	NA	NA	NA	NA	NA	NA	NA	NA	NA	NA	NA	NA	NA	NA	NA	NA	NA	NA	NA	NA	NA	NA	NA	NA	NA	NA	NA	NA	NA	NA	NA	NA	NA	NA	NA	NA	NA	NA	NA	NA	NA	NA	NA	NA	NA	NA	NA	NA	NA	NA
SARNP_chr12_55800561_55800629_55796024_55796076_55803628_55803728	NA	NA	NA	NA	NA	NA	NA	NA	NA	1	1	1	1	1	1	1	1	0.998	NA	NA	NA	NA	NA	NA	NA	NA	NA	1	1	1	1	1	1	1	0.998	1	NA	NA	NA	NA	NA	NA	NA	NA	NA	NA	NA	NA	NA	NA	NA	NA	NA	NA	NA	NA	NA	NA	NA	NA	NA	NA	NA
SARNP_chr12_55800561_55800871_55796024_55796076_55803628_55803728	NA	NA	NA	NA	NA	NA	NA	NA	NA	1	1	1	1	1	1	1	1	0.995	NA	NA	NA	NA	NA	NA	NA	NA	NA	1	1	1	1	1	1	1	0.996	1	NA	NA	NA	NA	NA	NA	NA	NA	NA	NA	NA	NA	NA	NA	NA	NA	NA	NA	NA	NA	NA	NA	NA	NA	NA	NA	NA
SARNP_chr12_55800561_55800894_55796024_55796076_55803628_55803728	NA	NA	NA	NA	NA	NA	NA	NA	NA	1	1	1	1	1	1	1	1	0.995	NA	NA	NA	NA	NA	NA	NA	NA	NA	NA	NA	NA	1	1	1	1	0.995	1	NA	NA	NA	NA	NA	NA	NA	NA	NA	NA	NA	NA	NA	NA	NA	NA	NA	NA	NA	NA	NA	NA	NA	NA	NA	NA	NA
SARNP_chr12_55800563_55800629_55796024_55796076_55803628_55803728	NA	NA	NA	NA	NA	NA	NA	NA	NA	1	1	NA	1	1	1	1	1	0.656	NA	NA	NA	NA	NA	NA	NA	NA	NA	1	1	NA	NA	NA	NA	NA	0.389	NA	NA	NA	NA	NA	NA	NA	NA	NA	NA	NA	NA	NA	NA	NA	NA	NA	NA	NA	NA	NA	NA	NA	NA	NA	NA	NA	NA
SARNP_chr12_55800563_55800871_55796024_55796076_55803628_55803728	NA	NA	NA	NA	NA	NA	NA	NA	NA	1	1	NA	1	NA	1	NA	NA	0	NA	NA	NA	NA	NA	NA	NA	NA	NA	NA	1	NA	NA	NA	NA	NA	0.214	NA	NA	NA	NA	NA	NA	NA	NA	NA	NA	NA	NA	NA	NA	NA	NA	NA	NA	NA	NA	NA	NA	NA	NA	NA	NA	NA	NA
SARNP_chr12_55800563_55800894_55796024_55796076_55803628_55803728	NA	NA	NA	NA	NA	NA	NA	NA	NA	1	1	NA	1	NA	1	NA	NA	0	NA	NA	NA	NA	NA	NA	NA	NA	NA	NA	NA	NA	NA	NA	NA	NA	NA	NA	NA	NA	NA	NA	NA	NA	NA	NA	NA	NA	NA	NA	NA	NA	NA	NA	NA	NA	NA	NA	NA	NA	NA	NA	NA	NA	NA
SARNP_chr12_55800563_55800900_55796024_55796076_55803628_55803728	NA	NA	NA	NA	NA	NA	NA	NA	NA	1	1	1	1	1	1	1	1	0.989	NA	NA	NA	NA	NA	NA	NA	NA	NA	1	1	1	NA	NA	NA	1	0.989	1	NA	NA	NA	NA	NA	NA	NA	NA	NA	NA	NA	NA	NA	NA	NA	NA	NA	NA	NA	NA	NA	NA	NA	NA	NA	NA	NA
SARNP_chr12_55800853_55800871_55800561_55800629_55803628_55803728	NA	NA	NA	NA	NA	NA	NA	NA	NA	1	0.838	1	0.964	0.844	0.969	0.975	0.928	0.907	NA	NA	NA	NA	NA	NA	NA	NA	NA	0.905	1	1	1	0.862	0.933	0.972	0.97	1	NA	NA	NA	NA	NA	NA	NA	NA	NA	NA	NA	NA	NA	NA	NA	NA	NA	NA	NA	NA	NA	NA	NA	NA	NA	NA	NA
SARNP_chr12_55800853_55800894_55800561_55800629_55803628_55803728	0.985	0.992	0.95	1	1	0.991	0.993	1	0.983	1	0.969	1	0.991	0.972	0.992	0.994	0.986	0.977	1	0.991	0.992	0.991	0.984	0.972	0.99	0.974	0.994	0.977	1	1	1	0.972	0.987	0.992	0.993	1	0.992	1	1	0.978	0.99	0.976	0.979	0.991	0.992	0.982	0.99	1	1	0.975	1	0.986	1	0.991	1	1	0.98	0.965	0.993	0.988	0.979	1	0.969
SARNP_chr12_55800853_55800900_55800561_55800629_55803628_55803728	0.997	0.999	0.992	1	1	0.998	0.999	1	0.997	1	0.994	1	0.999	0.995	0.998	0.999	0.998	0.996	1	0.998	0.999	0.998	0.997	0.995	0.998	0.996	0.999	0.996	1	1	1	0.996	0.997	0.999	0.999	1	0.999	1	1	0.995	0.998	0.997	0.996	0.998	0.998	0.996	0.998	1	1	0.995	1	0.998	1	0.999	1	1	0.997	0.994	0.999	0.998	0.996	1	0.995
SARNP_chr12_55800855_55800900_55800561_55800629_55803628_55803728	NA	NA	NA	NA	NA	NA	NA	NA	NA	NA	NA	NA	NA	NA	NA	NA	NA	NA	1	0.993	0.993	0.993	0.987	0.974	0.993	0.98	0.995	NA	NA	NA	NA	NA	NA	NA	NA	NA	NA	NA	NA	NA	NA	NA	NA	NA	NA	NA	NA	NA	NA	NA	NA	NA	NA	NA	NA	NA	NA	NA	NA	NA	NA	NA	NA
SARNP_chr12_55803265_55803480_55800853_55800900_55803628_55803728	NA	NA	NA	NA	NA	NA	NA	NA	NA	NA	NA	NA	NA	NA	NA	NA	NA	NA	NA	NA	NA	NA	NA	NA	NA	NA	NA	NA	NA	NA	NA	NA	NA	NA	NA	NA	NA	NA	NA	NA	NA	NA	NA	NA	NA	NA	NA	NA	NA	NA	NA	NA	NA	NA	0	0	0	0	0	0	0.001	0	0
SARNP_chr12_55803628_55803728_55760423_55760640_55815886_55815939	NA	NA	NA	NA	NA	NA	NA	NA	NA	NA	NA	NA	NA	NA	NA	NA	NA	NA	NA	NA	NA	NA	NA	NA	NA	NA	NA	NA	NA	NA	NA	NA	NA	NA	NA	NA	NA	NA	NA	NA	NA	NA	NA	NA	NA	0.517	1	1	0.348	1	1	1	1	1	NA	NA	NA	NA	NA	NA	NA	NA	NA
SARNP_chr12_55803628_55803728_55760423_55760640_55817665_55817709	1	1	1	0.991	1	1	1	0.988	1	NA	NA	NA	NA	NA	NA	NA	NA	NA	NA	NA	NA	NA	NA	NA	NA	NA	NA	NA	NA	NA	NA	NA	NA	NA	NA	NA	NA	NA	NA	NA	NA	NA	NA	NA	NA	0.983	0.972	1	1	1	1	1	1	0.987	NA	NA	NA	NA	NA	NA	NA	NA	NA
SARNP_chr12_55803628_55803728_55796024_55796076_55815886_55815937	NA	NA	NA	NA	NA	NA	NA	NA	NA	1	1	1	1	1	1	1	0.789	1	NA	NA	NA	NA	NA	NA	NA	NA	NA	NA	NA	NA	NA	NA	NA	NA	NA	NA	NA	NA	NA	NA	NA	NA	NA	NA	NA	NA	NA	NA	NA	NA	NA	NA	NA	NA	NA	NA	NA	NA	NA	NA	NA	NA	NA
SARNP_chr12_55803628_55803728_55796024_55796076_55817665_55817709	NA	NA	NA	NA	NA	NA	NA	NA	NA	1	1	1	1	1	1	1	0.981	0.991	NA	NA	NA	NA	NA	NA	NA	NA	NA	0.986	0.989	1	1	0.991	1	1	1	1	NA	NA	NA	NA	NA	NA	NA	NA	NA	NA	NA	NA	NA	NA	NA	NA	NA	NA	NA	NA	NA	NA	NA	NA	NA	NA	NA
SARNP_chr12_55803628_55803728_55800563_55800900_55815886_55815937	NA	NA	NA	NA	NA	NA	NA	NA	NA	NA	NA	NA	1	1	0.994	1	1	1	NA	NA	NA	NA	NA	NA	NA	NA	NA	NA	NA	NA	NA	NA	NA	NA	NA	NA	NA	NA	NA	NA	NA	NA	NA	NA	NA	NA	NA	NA	NA	NA	NA	NA	NA	NA	NA	NA	NA	NA	NA	NA	NA	NA	NA
SARNP_chr12_55803628_55803728_55800563_55800900_55815886_55815939	NA	NA	NA	NA	NA	NA	NA	NA	NA	1	1	1	1	1	0.994	NA	NA	NA	NA	NA	NA	NA	NA	NA	NA	NA	NA	NA	NA	NA	NA	NA	NA	NA	NA	NA	NA	NA	NA	NA	NA	NA	NA	NA	NA	NA	NA	NA	NA	NA	NA	NA	NA	NA	NA	NA	NA	NA	NA	NA	NA	NA	NA
SARNP_chr12_55803628_55803728_55800853_55800900_55815886_55815939	1	1	1	1	1	1	1	0.997	1	NA	NA	NA	NA	NA	NA	NA	NA	NA	1	0.997	1	1	1	1	1	1	0.998	NA	NA	NA	NA	NA	NA	NA	NA	NA	NA	NA	NA	NA	NA	NA	NA	NA	NA	1	1	1	1	0.997	1	1	1	1	NA	NA	NA	NA	NA	NA	NA	NA	NA
SARNP_chr12_55803628_55803748_55796024_55796076_55817665_55817724	NA	NA	NA	NA	NA	NA	NA	NA	NA	NA	NA	NA	NA	NA	NA	NA	NA	NA	NA	NA	NA	NA	NA	NA	NA	NA	NA	0.329	0.774	1	NA	NA	NA	1	1	1	NA	NA	NA	NA	NA	NA	NA	NA	NA	NA	NA	NA	NA	NA	NA	NA	NA	NA	NA	NA	NA	NA	NA	NA	NA	NA	NA
SARNP_chr12_55815861_55815937_55803628_55803728_55817665_55817724	NA	NA	NA	NA	NA	NA	NA	NA	NA	0	0	0.006	0	0	0	0	0	0.007	NA	NA	NA	NA	NA	NA	NA	NA	NA	NA	NA	NA	NA	NA	NA	NA	NA	NA	NA	NA	NA	NA	NA	NA	NA	NA	NA	NA	NA	NA	NA	NA	NA	NA	NA	NA	NA	NA	NA	NA	NA	NA	NA	NA	NA
SARNP_chr12_55815861_55815939_55803628_55803728_55817665_55817724	0	0	0.003	0	0	0	0.003	0.006	0.008	0	0	0.006	0.005	0	0	0	0	0.007	0	0.003	0.002	0	0	0.004	0.003	0.005	0	0.003	0	0	0.006	0.004	0.002	0.003	0.002	0	0	0.003	0	0.003	0	0	0.004	0.006	0.003	NA	NA	NA	NA	NA	NA	NA	NA	NA	0	0.003	0.016	0.009	0	0	0	0	0.003
SARNP_chr12_55815886_55815937_55803628_55803728_55817665_55817724	NA	NA	NA	NA	NA	NA	NA	NA	NA	0.006	0.003	0.01	0.015	0.011	0.013	0.005	0.009	0.003	NA	NA	NA	NA	NA	NA	NA	NA	NA	NA	NA	NA	NA	NA	NA	NA	NA	NA	NA	NA	NA	NA	NA	NA	NA	NA	NA	NA	NA	NA	NA	NA	NA	NA	NA	NA	NA	NA	NA	NA	NA	NA	NA	NA	NA
SARNP_chr12_55816933_55817169_55803628_55803728_55817665_55817724	0.001	0	0.003	0	0	0	0.001	0.005	0.002	NA	NA	NA	NA	NA	NA	NA	NA	NA	0.002	0	0	0.002	0.002	0	0	0.001	0.003	0	0	0	0.002	0.001	0.001	0.001	0.001	0.001	NA	NA	NA	NA	NA	NA	NA	NA	NA	0	0.002	0.005	0.002	0	0	0	0	0.002	0.002	0	0.005	0	0	0.002	0	0	0.002
SARS1_chr1_109214192_109214371_109213981_109214128_109214546_109215153	0.029	0.022	0.069	0	0	0.036	0	0.053	0.032	0.061	0.014	0.009	0	0	0.061	0.066	0.013	0	NA	NA	NA	NA	NA	NA	NA	NA	NA	NA	NA	NA	NA	NA	NA	NA	NA	NA	0	0.026	0.04	0	0.051	0	0	0	0	NA	NA	NA	NA	NA	NA	NA	NA	NA	NA	NA	NA	NA	NA	NA	NA	NA	NA
SARS1_chr1_109214192_109214605_109213981_109214128_109223977_109224048	NA	NA	NA	NA	NA	NA	NA	NA	NA	NA	NA	NA	NA	NA	NA	NA	NA	NA	NA	NA	NA	NA	NA	NA	NA	NA	NA	NA	NA	NA	NA	NA	NA	NA	NA	NA	0	0	0.001	NA	NA	NA	0	0	0	NA	NA	NA	NA	NA	NA	NA	NA	NA	NA	NA	NA	NA	NA	NA	NA	NA	NA
SARS1_chr1_109214230_109214371_109213981_109214128_109214546_109215153	NA	NA	NA	NA	NA	NA	NA	NA	NA	NA	NA	NA	NA	NA	NA	NA	NA	NA	NA	NA	NA	NA	NA	NA	NA	NA	NA	NA	NA	NA	NA	NA	NA	NA	NA	NA	NA	NA	NA	NA	NA	NA	NA	NA	NA	NA	NA	NA	NA	NA	NA	NA	NA	NA	0	0.021	0	0	0	0.027	0	0.072	0.033
SARS1_chr1_109214230_109214371_109213981_109214128_109223977_109224048	NA	NA	NA	NA	NA	NA	NA	NA	NA	NA	NA	NA	NA	NA	NA	NA	NA	NA	NA	NA	NA	NA	NA	NA	NA	NA	NA	NA	NA	NA	NA	NA	NA	NA	NA	NA	NA	NA	NA	NA	NA	NA	NA	NA	NA	NA	NA	NA	NA	NA	NA	NA	NA	NA	0	0	0	0	0.001	0.001	0	0	0
SARS1_chr1_109214546_109214605_109213931_109214128_109223977_109224048	NA	NA	NA	NA	NA	NA	NA	NA	NA	NA	NA	NA	NA	NA	NA	NA	NA	NA	NA	NA	NA	NA	NA	NA	NA	NA	NA	NA	NA	NA	NA	NA	NA	NA	NA	NA	0.006	0.021	0.018	0.014	0.021	0.014	0.013	0.016	0.014	NA	NA	NA	NA	NA	NA	NA	NA	NA	NA	NA	NA	NA	NA	NA	NA	NA	NA
SARS1_chr1_109214546_109215007_109213931_109214128_109223977_109224048	0.006	0.006	0.008	0.005	0.009	0.012	0.005	0.006	0.006	0.008	0.01	0.014	0.012	0.009	0.012	0.008	0.009	0.013	NA	NA	NA	NA	NA	NA	NA	NA	NA	NA	NA	NA	NA	NA	NA	NA	NA	NA	0.006	0.011	0.009	0.007	0.013	0.008	0.01	0.009	0.007	NA	NA	NA	NA	NA	NA	NA	NA	NA	NA	NA	NA	NA	NA	NA	NA	NA	NA
SARS1_chr1_109221080_109221203_109213981_109214128_109223977_109224048	0.002	0.001	0.004	0.001	0.001	0.001	0.001	0.002	0	NA	NA	NA	NA	NA	NA	NA	NA	NA	NA	NA	NA	NA	NA	NA	NA	NA	NA	NA	NA	NA	NA	NA	NA	NA	NA	NA	NA	NA	NA	NA	NA	NA	NA	NA	NA	NA	NA	NA	NA	NA	NA	NA	NA	NA	NA	NA	NA	NA	NA	NA	NA	NA	NA
SARS1_chr1_109221082_109221203_109213981_109214128_109223977_109224048	NA	NA	NA	NA	NA	NA	NA	NA	NA	0.002	0.003	0.003	0	0	0.002	0.002	0.002	0.001	NA	NA	NA	NA	NA	NA	NA	NA	NA	0.002	0.002	0.001	0	0.002	0.005	0.008	0.002	0.007	0.002	0.004	0.002	0.001	0	0.006	0.001	0.001	0.001	0	0.003	0.002	0.001	0.001	0.002	0.007	0.001	0.001	0.006	0.001	0.002	0	0.006	0.005	0.006	0.003	0.002
SARS1_chr1_109221082_109221336_109213981_109214128_109223977_109224048	NA	NA	NA	NA	NA	NA	NA	NA	NA	NA	NA	NA	NA	NA	NA	NA	NA	NA	NA	NA	NA	NA	NA	NA	NA	NA	NA	NA	NA	NA	NA	NA	NA	NA	NA	NA	NA	NA	NA	NA	NA	NA	NA	NA	NA	0	0.001	0	NA	NA	NA	0	0	0	NA	NA	NA	NA	NA	NA	NA	NA	NA
SARS1_chr1_109221086_109221203_109213981_109214128_109223977_109224048	0.002	0.003	0.015	0.006	0.005	0.003	0.006	0.004	0.004	0.004	0.004	0.004	0	0.002	0.007	0.004	0.003	0.005	0.007	0.001	0.004	0.007	0.007	0.001	0.006	0.003	0.003	0.006	0.003	0.004	0.004	0.002	0.013	0.014	0.008	0.015	0.004	0.005	0.002	0.003	0	0.007	0.005	0.002	0.004	0.002	0.004	0.004	0.003	0.009	0.003	0.011	0.004	0.005	0.008	0.007	0.002	0	0.007	0.007	0.006	0.009	0.008
SARS1_chr1_109221086_109221336_109213981_109214128_109223977_109224048	NA	NA	NA	NA	NA	NA	NA	NA	NA	NA	NA	NA	NA	NA	NA	NA	NA	NA	NA	NA	NA	NA	NA	NA	NA	NA	NA	NA	NA	NA	NA	NA	NA	NA	NA	NA	NA	NA	NA	NA	NA	NA	NA	NA	NA	0.002	0.002	0.001	0.001	0.005	0	0.003	0.002	0.003	NA	NA	NA	NA	NA	NA	NA	NA	NA
SARS1_chr1_109223956_109224046_109213981_109214128_109228351_109228432	NA	NA	NA	NA	NA	NA	NA	NA	NA	NA	NA	NA	NA	NA	NA	NA	NA	NA	NA	1	1	0	NA	NA	NA	NA	NA	NA	NA	NA	NA	NA	NA	NA	NA	NA	NA	NA	NA	NA	NA	NA	NA	NA	NA	NA	NA	NA	NA	NA	NA	NA	NA	NA	NA	NA	NA	NA	NA	NA	NA	NA	NA
SARS1_chr1_109223956_109224048_109213981_109214128_109228351_109228432	1	0.987	0.978	1	1	1	1	1	1	0.978	1	0.977	1	1	0.962	1	0.989	0.988	1	1	1	0.947	1	1	NA	NA	NA	1	1	0.964	0.979	1	1	0.984	1	1	0.991	0.963	1	0.963	0.981	0.976	0.985	1	1	0.959	0.958	0.993	1	1	1	1	0.991	1	0.99	1	0.955	1	1	1	1	1	0.986
SARS1_chr1_109223977_109224046_109213917_109214128_109228351_109228432	NA	NA	NA	NA	NA	NA	NA	NA	NA	NA	NA	NA	NA	NA	NA	NA	NA	NA	1	1	1	0.986	1	1	NA	NA	NA	NA	NA	NA	NA	NA	NA	NA	NA	NA	NA	NA	NA	NA	NA	NA	NA	NA	NA	NA	NA	NA	NA	NA	NA	NA	NA	NA	NA	NA	NA	NA	NA	NA	NA	NA	NA
SARS1_chr1_109223977_109224048_109213917_109214128_109228351_109228432	1	0.998	0.995	1	1	1	1	1	1	0.996	1	0.996	1	1	0.992	1	0.998	0.998	1	1	1	0.991	1	1	1	1	1	1	1	0.994	0.996	1	1	0.996	1	1	0.998	0.993	1	0.994	0.996	0.997	0.998	1	1	0.993	0.993	0.999	1	1	1	1	0.998	1	0.998	1	0.992	1	1	1	1	1	0.997
SARS1_chr1_109223981_109224046_109213981_109214128_109228351_109228432	NA	NA	NA	NA	NA	NA	NA	NA	NA	NA	NA	NA	NA	NA	NA	NA	NA	NA	1	1	1	0.39	NA	1	NA	NA	NA	NA	NA	NA	NA	NA	NA	NA	NA	NA	NA	NA	NA	NA	NA	NA	NA	NA	NA	NA	NA	NA	NA	NA	NA	NA	NA	NA	NA	NA	NA	NA	NA	NA	NA	NA	NA
SARS1_chr1_109223981_109224048_109213981_109214128_109228351_109228432	1	0.988	0.979	1	1	1	1	1	1	0.979	1	0.979	1	1	0.964	1	0.989	0.989	1	1	1	0.949	1	1	1	1	1	1	1	0.967	0.981	1	1	0.985	1	1	0.991	0.967	1	0.967	0.983	0.978	0.986	1	1	0.965	0.96	0.993	1	1	1	1	0.991	1	0.99	1	0.959	1	1	1	1	1	0.986
SARS1_chr1_109229391_109229572_109228351_109228432_109230877_109231021	NA	NA	NA	NA	NA	NA	NA	NA	NA	NA	NA	NA	NA	NA	NA	NA	NA	NA	NA	NA	NA	NA	NA	NA	NA	NA	NA	1	0.997	1	NA	NA	NA	1	1	1	NA	NA	NA	NA	NA	NA	NA	NA	NA	NA	NA	NA	NA	NA	NA	NA	NA	NA	NA	NA	NA	NA	NA	NA	NA	NA	NA
SARS1_chr1_109229392_109229572_109228351_109228432_109230877_109231021	NA	NA	NA	NA	NA	NA	NA	NA	NA	NA	NA	NA	NA	NA	NA	NA	NA	NA	NA	NA	NA	NA	NA	NA	NA	NA	NA	1	0.997	1	1	1	1	1	1	1	1	0.994	1	1	1	1	1	1	1	NA	NA	NA	NA	NA	NA	NA	NA	NA	NA	NA	NA	NA	NA	NA	NA	NA	NA
SARS1_chr1_109229413_109229572_109228351_109228432_109230877_109231021	NA	NA	NA	NA	NA	NA	NA	NA	NA	NA	NA	NA	NA	NA	NA	NA	NA	NA	NA	NA	NA	NA	NA	NA	NA	NA	NA	1	0.998	1	1	1	1	1	1	1	1	0.997	1	1	1	1	1	1	1	NA	NA	NA	NA	NA	NA	NA	NA	NA	NA	NA	NA	NA	NA	NA	NA	NA	NA
SARS1_chr1_109230877_109231021_109229413_109229572_109231630_109231786	1	1	1	1	0.998	1	1	1	1	NA	NA	NA	NA	NA	NA	NA	NA	NA	NA	NA	NA	NA	NA	NA	NA	NA	NA	NA	NA	NA	NA	NA	NA	NA	NA	NA	NA	NA	NA	NA	NA	NA	NA	NA	NA	1	1	1	1	1	1	0.999	1	1	1	1	1	1	1	1	0.995	1	1
SARS1_chr1_109230877_109231021_109229413_109229572_109235209_109235431	1	0.994	0.988	0.998	0.994	0.993	0.99	0.995	0.992	NA	NA	NA	NA	NA	NA	NA	NA	NA	NA	NA	NA	NA	NA	NA	NA	NA	NA	NA	NA	NA	NA	NA	NA	NA	NA	NA	NA	NA	NA	NA	NA	NA	NA	NA	NA	NA	NA	NA	NA	NA	NA	NA	NA	NA	NA	NA	NA	NA	NA	NA	NA	NA	NA
SARS1_chr1_109231630_109231786_109229413_109229572_109235209_109235431	1	0.988	0.981	0.995	0.99	0.986	0.98	0.989	0.983	NA	NA	NA	NA	NA	NA	NA	NA	NA	NA	NA	NA	NA	NA	NA	NA	NA	NA	NA	NA	NA	NA	NA	NA	NA	NA	NA	NA	NA	NA	NA	NA	NA	NA	NA	NA	0.968	0.988	0.981	1	0.989	0.993	0.991	0.991	0.968	0.992	0.959	0.982	0.98	0.981	0.984	0.97	0.996	0.995
SARS1_chr1_109231630_109231786_109230877_109231021_109235209_109235431	1	1	1	1	1	0.996	1	1	1	NA	NA	NA	NA	NA	NA	NA	NA	NA	NA	NA	NA	NA	NA	NA	NA	NA	NA	NA	NA	NA	NA	NA	NA	NA	NA	NA	NA	NA	NA	NA	NA	NA	NA	NA	NA	NA	NA	NA	NA	NA	NA	NA	NA	NA	NA	NA	NA	NA	NA	NA	NA	NA	NA
SARS1_chr1_109231732_109231786_109230877_109231021_109235209_109235431	1	1	1	1	1	0.987	1	1	1	NA	NA	NA	NA	NA	NA	NA	NA	NA	NA	NA	NA	NA	NA	NA	NA	NA	NA	NA	NA	NA	NA	NA	NA	NA	NA	NA	NA	NA	NA	NA	NA	NA	NA	NA	NA	NA	NA	NA	NA	NA	NA	NA	NA	NA	NA	NA	NA	NA	NA	NA	NA	NA	NA
SARS1_chr1_109235976_109236106_109235209_109235431_109236390_109236548	NA	NA	NA	NA	NA	NA	NA	NA	NA	NA	NA	NA	NA	NA	NA	NA	NA	NA	NA	NA	NA	NA	NA	NA	NA	NA	NA	NA	NA	NA	NA	NA	NA	NA	NA	NA	1	1	1	0.997	1	1	1	1	1	NA	NA	NA	NA	NA	NA	NA	NA	NA	NA	NA	NA	NA	NA	NA	NA	NA	NA
SARS1_chr1_109236374_109236459_109235976_109236106_109237243_109237373	NA	NA	NA	NA	NA	NA	NA	NA	NA	NA	NA	NA	NA	NA	NA	NA	NA	NA	NA	1	1	1	0.365	1	NA	NA	NA	NA	NA	NA	NA	NA	NA	NA	NA	NA	NA	NA	NA	NA	NA	NA	NA	NA	NA	NA	NA	NA	NA	NA	NA	NA	NA	NA	NA	NA	NA	NA	NA	NA	NA	NA	NA
SARS1_chr1_109236374_109236547_109235976_109236106_109237243_109237373	NA	NA	NA	NA	NA	NA	NA	NA	NA	NA	NA	NA	1	1	0.986	1	1	1	NA	NA	NA	NA	NA	NA	NA	NA	NA	NA	NA	NA	NA	NA	NA	NA	NA	NA	NA	NA	NA	NA	NA	NA	NA	NA	NA	NA	NA	NA	NA	NA	NA	NA	NA	NA	NA	NA	NA	NA	NA	NA	NA	NA	NA
SARS1_chr1_109236374_109236548_109235976_109236106_109237243_109237373	NA	NA	NA	NA	NA	NA	NA	NA	NA	1	1	1	1	1	0.995	1	1	1	1	1	1	1	0.993	1	1	1	1	NA	NA	NA	NA	NA	NA	NA	NA	NA	1	1	1	NA	NA	NA	1	1	0.997	0.997	0.998	1	1	1	1	0.998	1	0.998	1	1	1	NA	NA	NA	1	0.997	1
SARS1_chr1_109236374_109236870_109235976_109236106_109237243_109237373	NA	NA	NA	NA	NA	NA	NA	NA	NA	1	1	1	1	1	0.976	1	1	1	1	1	1	1	0.964	1	1	1	1	NA	NA	NA	NA	NA	NA	NA	NA	NA	1	1	1	NA	NA	NA	1	1	0.984	0.984	0.989	1	1	1	1	0.991	1	0.992	1	1	1	NA	NA	NA	1	0.987	1
SARS1_chr1_109236390_109236459_109235976_109236106_109237243_109237373	NA	NA	NA	NA	NA	NA	NA	NA	NA	NA	NA	NA	NA	NA	NA	NA	NA	NA	1	1	1	1	0.987	1	1	1	1	NA	NA	NA	NA	NA	NA	NA	NA	NA	NA	NA	NA	NA	NA	NA	NA	NA	NA	NA	NA	NA	NA	NA	NA	NA	NA	NA	NA	NA	NA	NA	NA	NA	NA	NA	NA
SARS1_chr1_109236390_109236547_109235976_109236106_109237243_109237373	NA	NA	NA	NA	NA	NA	NA	NA	NA	NA	NA	NA	1	1	0.993	1	1	1	NA	NA	NA	NA	NA	NA	NA	NA	NA	NA	NA	NA	NA	NA	NA	NA	NA	NA	NA	NA	NA	NA	NA	NA	NA	NA	NA	NA	NA	NA	NA	NA	NA	NA	NA	NA	NA	NA	NA	NA	NA	NA	NA	NA	NA
SARS1_chr1_109236390_109236548_109235976_109236106_109237243_109237373	NA	NA	NA	NA	NA	NA	NA	NA	NA	1	1	1	1	1	0.996	1	1	1	1	1	1	1	0.995	1	1	1	1	NA	NA	NA	NA	NA	NA	NA	NA	NA	1	1	1	1	1	1	1	1	0.998	0.998	0.998	1	1	1	1	0.999	1	0.999	1	1	1	1	1	1	1	0.998	1
SARS1_chr1_109236390_109236879_109235976_109236106_109237243_109237373	NA	NA	NA	NA	NA	NA	NA	NA	NA	1	1	1	1	1	0.986	1	1	1	1	1	1	1	0.981	1	1	1	1	NA	NA	NA	NA	NA	NA	NA	NA	NA	NA	NA	NA	NA	NA	NA	NA	NA	NA	0.991	0.993	1	1	1	1	0.995	1	0.995	1	1	1	1	1	1	1	0.993	1
SARS1_chr1_109236804_109236870_109236390_109236548_109237243_109237373	0.004	0.006	0.007	0.001	0.001	0.009	0.01	0.006	0.007	0.003	0.009	0.008	0.011	0.003	0.007	0.012	0.003	0.007	0.007	0	0.008	0.001	0.004	0.006	0.007	0.011	0.01	0.011	0.006	0.002	0.006	0.007	0.007	0.01	0.007	0.008	0.001	0.008	0.008	0.008	0.003	0.003	0.014	0.012	0.009	0.007	0.007	0.008	0.008	0.004	0.003	0.014	0.013	0.013	0.005	0.008	0.004	0.003	0.005	0.005	0.014	0.014	0.007
SARS1_chr1_109236804_109236879_109236390_109236548_109237243_109237373	0	0.002	0.002	0.001	0.001	0	0.003	0	0.005	0.001	0.002	0.002	0.002	0.001	0.002	0.005	0	0.001	0	0	0.008	0	0	0	0.003	0.003	0.002	0.006	0.002	0.001	0.001	0.002	0.003	0.001	0.003	0.003	NA	NA	NA	NA	NA	NA	NA	NA	NA	0.004	0.001	0.002	0.002	0	0.001	0.004	0.003	0.004	0.001	0	0	0	0.001	0.003	0.001	0.005	0.003
SARS1_chr1_109236834_109236870_109236390_109236548_109237243_109237373	NA	NA	NA	NA	NA	NA	NA	NA	NA	0.001	0	0.002	0.003	0	0.001	0.001	0	0.003	NA	NA	NA	NA	NA	NA	NA	NA	NA	0.001	0	0.003	0	0.001	0.003	0.001	0.002	0.001	0	0.001	0	0.003	0	0.002	0.004	0.003	0	0	0	0.002	0	0.002	0.001	0.002	0.003	0.002	NA	NA	NA	NA	NA	NA	NA	NA	NA
SARS1_chr1_109236834_109236879_109236390_109236548_109237243_109237373	NA	NA	NA	NA	NA	NA	NA	NA	NA	0	0	0	NA	NA	NA	0.001	0	0	NA	NA	NA	NA	NA	NA	NA	NA	NA	0	0	0	0	0	0	0	0.001	0	NA	NA	NA	NA	NA	NA	NA	NA	NA	0	0	0	0	0	0	0.001	0	0	NA	NA	NA	NA	NA	NA	NA	NA	NA
SARS1_chr1_109237243_109237372_109236390_109236548_109237730_109238182	NA	NA	NA	NA	NA	NA	NA	NA	NA	1	1	1	1	0.993	0.993	1	1	1	NA	NA	NA	NA	NA	NA	NA	NA	NA	NA	NA	NA	NA	NA	NA	NA	NA	NA	NA	NA	NA	NA	NA	NA	NA	NA	NA	NA	NA	NA	NA	NA	NA	NA	NA	NA	NA	NA	NA	NA	NA	NA	NA	NA	NA
SARS1_chr1_109237243_109237373_109236390_109236548_109237730_109238148	1	1	1	0.995	1	1	1	1	1	1	1	1	1	0.996	0.996	1	1	1	NA	NA	NA	NA	NA	NA	NA	NA	NA	1	1	1	0.995	1	0.998	1	1	1	1	1	1	1	0.997	1	1	1	1	1	1	1	1	1	1	1	1	0.999	1	1	1	1	0.999	1	1	1	1
SARS1_chr1_109237249_109237373_109236390_109236548_109237730_109238148	1	1	1	0.99	1	1	1	1	1	NA	NA	NA	NA	NA	NA	NA	NA	NA	NA	NA	NA	NA	NA	NA	NA	NA	NA	NA	NA	NA	NA	NA	NA	NA	NA	NA	NA	NA	NA	NA	NA	NA	NA	NA	NA	NA	NA	NA	NA	NA	NA	NA	NA	NA	NA	NA	NA	NA	NA	NA	NA	NA	NA
SARS2_chr19_38915840_38915906_38915265_38915749_38916036_38916129	0.994	0.993	0.962	0.964	1	0.961	0.977	0.987	0.972	0.994	0.984	0.974	0.983	0.971	0.98	0.962	0.972	0.967	0.993	0.972	0.988	0.96	0.961	0.982	0.992	0.978	0.98	0.984	0.977	0.992	0.98	0.968	0.99	0.985	1	0.984	0.978	0.993	0.958	0.993	0.96	0.957	0.977	0.995	0.995	0.993	1	0.967	0.967	0.994	0.98	1	0.993	0.992	0.988	1	0.992	0.975	0.962	0.991	0.988	0.993	0.993
SARS2_chr19_38917505_38917586_38916220_38916314_38917723_38917924	NA	NA	NA	NA	NA	NA	NA	NA	NA	NA	NA	NA	NA	NA	NA	NA	NA	NA	NA	NA	NA	NA	NA	NA	NA	NA	NA	0.01	0.006	0	0.006	0	0	0	0	0.006	NA	NA	NA	NA	NA	NA	NA	NA	NA	NA	NA	NA	NA	NA	NA	NA	NA	NA	0.009	0	0	0	0.007	0	0.007	0.013	0.046
SARS2_chr19_38917505_38917594_38916220_38916314_38917723_38917924	NA	NA	NA	NA	NA	NA	NA	NA	NA	NA	NA	NA	NA	NA	NA	NA	NA	NA	0	0.007	0	0	0.026	0.005	0	0	0.006	0	0.005	0	0.006	0.005	0	0	0	0.012	0	0.024	0.007	0	0.021	0	0.006	0.005	0	0.018	0	0	0.016	0.03	0	0.014	0	0	0.017	0	0	0	0.02	0	0	0	0.039
SARS2_chr19_38917505_38917833_38916220_38916314_38917920_38918008	NA	NA	NA	NA	NA	NA	NA	NA	NA	1	1	0.96	1	1	1	1	1	1	NA	NA	NA	NA	NA	NA	NA	NA	NA	NA	NA	NA	NA	NA	NA	NA	NA	NA	NA	NA	NA	NA	NA	NA	NA	NA	NA	1	1	1	1	1	1	0.974	1	1	NA	NA	NA	NA	NA	NA	NA	NA	NA
SARS2_chr19_38917505_38917833_38916220_38916314_38918093_38918139	NA	NA	NA	NA	NA	NA	NA	NA	NA	0.509	0.08	1	0.061	0.115	0	0.115	0.115	1	NA	NA	NA	NA	NA	NA	NA	NA	NA	1	0.565	1	0.302	0.094	0.342	0.509	0	1	0.476	1	0.342	0.342	1	1	0.206	0.245	0.342	1	0.342	0.148	0.342	1	0.115	0.377	1	0.257	1	1	0.08	0.206	0.438	NA	0.08	0.342	0.741
SARS2_chr19_38917505_38917833_38916220_38916314_38918421_38918530	NA	NA	NA	NA	NA	NA	NA	NA	NA	1	1	1	0.342	0.438	1	1	0.609	1	NA	NA	NA	NA	NA	NA	NA	NA	NA	NA	NA	NA	NA	NA	NA	NA	NA	NA	1	1	1	0.206	1	1	1	1	1	NA	NA	NA	NA	NA	NA	NA	NA	NA	1	0.565	1	1	1	1	0.206	1	1
SARS2_chr19_38917505_38917993_38916220_38916314_38918093_38918139	NA	NA	NA	NA	NA	NA	NA	NA	NA	NA	NA	NA	NA	NA	NA	NA	NA	NA	0.583	1	0.696	0.589	1	0.67	0.728	0.632	1	NA	NA	NA	NA	NA	NA	NA	NA	NA	NA	NA	NA	NA	NA	NA	NA	NA	NA	1	0.618	0.488	0.677	1	0.534	0.614	1	0.534	NA	NA	NA	NA	NA	NA	NA	NA	NA
SARS2_chr19_38917723_38917833_38916220_38916314_38917920_38918008	NA	NA	NA	NA	NA	NA	NA	NA	NA	1	1	0.988	1	1	1	1	1	1	NA	NA	NA	NA	NA	NA	NA	NA	NA	NA	NA	NA	NA	NA	NA	NA	NA	NA	NA	NA	NA	NA	NA	NA	NA	NA	NA	1	1	1	1	1	1	0.992	1	1	NA	NA	NA	NA	NA	NA	NA	NA	NA
SARS2_chr19_38917723_38917833_38916220_38916314_38918093_38918139	0.976	0.958	0.917	0.909	0.926	1	0.96	0.871	0.978	0.979	0.899	1	0.919	0.963	0.972	0.967	0.921	1	NA	NA	NA	NA	NA	NA	NA	NA	NA	1	0.982	1	0.946	0.918	0.946	0.985	0.967	1	0.954	1	0.977	0.975	1	1	0.96	0.938	0.958	1	0.965	0.914	0.945	1	0.94	0.952	1	0.926	1	1	0.932	0.976	0.978	1	0.933	0.978	0.981
SARS2_chr19_38917723_38917833_38916220_38916314_38918421_38918530	1	1	1	0.976	1	1	0.98	1	1	1	1	1	0.979	0.982	1	1	0.98	1	NA	NA	NA	NA	NA	NA	NA	NA	NA	NA	NA	NA	NA	NA	NA	NA	NA	NA	1	1	1	0.951	1	1	1	1	1	NA	NA	NA	NA	NA	NA	NA	NA	NA	1	0.984	1	1	1	1	0.977	1	1
SARS2_chr19_38917723_38917993_38916207_38916314_38918093_38918139	NA	NA	NA	NA	NA	NA	NA	NA	NA	NA	NA	NA	NA	NA	NA	NA	NA	NA	0.891	1	0.97	0.92	1	0.933	0.963	0.921	1	NA	NA	NA	NA	NA	NA	NA	NA	NA	NA	NA	NA	NA	NA	NA	NA	NA	NA	1	0.947	0.882	0.925	1	0.915	0.928	1	0.892	NA	NA	NA	NA	NA	NA	NA	NA	NA
SARS2_chr19_38917916_38918008_38917725_38917833_38918421_38918530	NA	NA	NA	NA	NA	NA	NA	NA	NA	NA	NA	NA	NA	NA	NA	NA	NA	NA	0.357	NA	0.357	0.217	1	0	1	0	0.69	NA	NA	NA	NA	NA	NA	NA	NA	NA	NA	NA	NA	NA	NA	NA	NA	NA	NA	NA	NA	NA	NA	NA	NA	NA	NA	NA	NA	NA	NA	NA	NA	NA	NA	NA	NA
SARS2_chr19_38917916_38918139_38917725_38917833_38918421_38918530	NA	NA	NA	NA	NA	NA	NA	NA	NA	NA	NA	NA	NA	NA	NA	NA	NA	NA	0.961	1	0.965	0.898	1	0.9	1	0.94	0.967	NA	NA	NA	NA	NA	NA	NA	NA	NA	NA	NA	NA	NA	NA	NA	NA	NA	NA	NA	NA	NA	NA	NA	NA	NA	NA	NA	NA	NA	NA	NA	NA	NA	NA	NA	NA
SARS2_chr19_38917920_38917993_38916220_38916314_38918093_38918139	NA	NA	NA	NA	NA	NA	NA	NA	NA	NA	NA	NA	NA	NA	NA	NA	NA	NA	NA	NA	NA	NA	NA	NA	NA	NA	NA	NA	NA	NA	NA	NA	NA	NA	NA	NA	NA	NA	NA	NA	NA	NA	NA	NA	NA	NA	0	0	0	NA	0	0.169	NA	0	NA	NA	NA	NA	NA	NA	NA	NA	NA
SARS2_chr19_38917920_38917993_38917723_38917833_38918093_38918139	NA	NA	NA	NA	NA	NA	NA	NA	NA	NA	NA	NA	NA	NA	NA	NA	NA	NA	NA	NA	NA	NA	NA	NA	NA	NA	NA	NA	NA	NA	NA	NA	NA	NA	NA	NA	NA	NA	NA	NA	NA	NA	NA	NA	NA	0.972	0.958	1	NA	NA	NA	1	1	1	NA	NA	NA	NA	NA	NA	NA	NA	NA
SARS2_chr19_38917920_38918008_38916220_38916314_38918093_38918139	NA	NA	NA	NA	NA	NA	NA	NA	NA	0.986	0.93	1	0.945	0.973	0.978	0.979	0.954	1	NA	NA	NA	NA	NA	NA	NA	NA	NA	NA	NA	NA	NA	NA	NA	NA	NA	NA	NA	NA	NA	NA	NA	NA	NA	NA	NA	1	0.972	0.956	0.963	1	0.959	0.965	1	0.937	NA	NA	NA	NA	NA	NA	NA	NA	NA
SARS2_chr19_38917920_38918008_38916220_38916314_38918421_38918530	NA	NA	NA	NA	NA	NA	NA	NA	NA	1	1	1	0.531	0	1	NA	0.531	1	NA	NA	NA	NA	NA	NA	NA	NA	NA	NA	NA	NA	NA	NA	NA	NA	NA	NA	NA	NA	NA	NA	NA	NA	NA	NA	NA	NA	NA	NA	NA	NA	NA	NA	NA	NA	NA	NA	NA	NA	NA	NA	NA	NA	NA
SARS2_chr19_38917920_38918008_38917505_38917833_38918434_38918526	NA	NA	NA	NA	NA	NA	NA	NA	NA	NA	NA	NA	NA	NA	NA	NA	NA	NA	NA	NA	NA	NA	NA	NA	NA	NA	NA	NA	NA	NA	NA	NA	NA	NA	NA	NA	NA	NA	NA	1	1	1	1	0.98	0.982	NA	NA	NA	NA	NA	NA	NA	NA	NA	NA	NA	NA	NA	NA	NA	NA	NA	NA
SARS2_chr19_38917920_38918008_38917723_38917833_38918093_38918139	1	1	0.993	1	1	1	0.985	1	1	0.992	1	1	1	0.992	1	1	1	1	NA	NA	NA	NA	NA	NA	NA	NA	NA	1	1	1	1	0.993	1	0.993	1	1	1	0.993	1	1	1	1	1	1	1	0.991	0.984	1	1	1	1	1	1	1	1	1	1	1	1	1	1	1	0.99
SARS2_chr19_38917920_38918008_38917723_38917833_38918421_38918530	0.983	0.922	0.911	0.973	0.942	0.962	0.929	1	0.956	0.941	0.981	1	0.981	0.931	0.946	0.986	0.919	0.974	0.981	1	0.982	0.954	1	0.938	1	0.97	0.982	0.983	1	0.969	0.925	1	0.966	0.98	0.953	1	0.946	1	0.961	1	0.905	0.931	0.981	1	1	1	0.956	0.978	0.936	0.922	1	0.973	1	1	1	0.919	0.974	0.892	0.96	0.97	1	0.9	1
SARS2_chr19_38917920_38918008_38917723_38917833_38918434_38918526	NA	NA	NA	1	1	1	1	0.975	1	NA	NA	NA	NA	NA	NA	NA	NA	NA	NA	NA	NA	NA	NA	NA	NA	NA	NA	NA	NA	NA	NA	NA	NA	NA	NA	NA	NA	NA	NA	NA	NA	NA	NA	NA	NA	NA	NA	NA	NA	NA	NA	NA	NA	NA	NA	NA	NA	NA	NA	NA	NA	NA	NA
SARS2_chr19_38917938_38917993_38917725_38917833_38918093_38918139	NA	NA	NA	NA	NA	NA	NA	NA	NA	NA	NA	NA	NA	NA	NA	NA	NA	NA	NA	NA	NA	NA	NA	NA	NA	NA	NA	NA	NA	NA	NA	NA	NA	NA	NA	NA	NA	NA	NA	NA	NA	NA	NA	NA	NA	0	0	NA	NA	NA	NA	1	1	NA	NA	NA	NA	NA	NA	NA	NA	NA	NA
SARS2_chr19_38917938_38918008_38917725_38917833_38918093_38918139	1	1	0.985	1	1	1	0.971	1	1	0.985	1	1	1	0.984	1	1	1	1	NA	NA	NA	NA	NA	NA	NA	NA	NA	1	1	1	1	0.985	1	0.987	1	1	1	0.985	1	1	1	1	1	1	1	0.984	0.969	1	1	1	1	1	1	1	1	1	1	1	1	1	1	1	0.979
SARS2_chr19_38917938_38918008_38917725_38917833_38918421_38918530	0.554	0.135	0.172	0.554	0.383	0.237	0.237	NA	0.383	0.172	0.383	NA	0.554	0	0.383	0	0.135	0.554	0	NA	0	0	1	0.383	1	0	0.383	0	1	0.554	0.135	1	0.554	0	0.383	1	0.453	1	0.554	NA	0.483	0.172	0.383	1	NA	1	0.383	0	0.453	0.453	1	0.237	1	NA	NA	0	0.554	0.199	0.237	0	1	0.111	1
SARS2_chr19_38917938_38918139_38917725_38917833_38918421_38918530	0.948	0.866	0.841	0.956	0.909	0.893	0.843	1	0.953	0.917	0.965	1	0.965	0.884	0.919	0.974	0.869	0.962	0.956	1	0.961	0.891	1	0.889	1	0.934	0.963	0.972	1	0.958	0.868	1	0.945	0.959	0.913	1	0.877	1	0.919	1	0.879	0.915	0.963	1	1	1	0.931	0.962	0.884	0.89	1	0.935	1	1	1	0.868	0.96	0.762	0.942	0.944	1	0.849	1
SARS2_chr19_38918093_38918139_38916220_38916314_38918421_38918530	1	1	1	0.972	1	1	0.973	1	1	1	1	1	0.973	0.975	1	1	0.98	1	NA	NA	NA	NA	NA	NA	NA	NA	NA	NA	NA	NA	NA	NA	NA	NA	NA	NA	1	1	1	0.948	1	1	1	1	1	NA	NA	NA	NA	NA	NA	NA	NA	NA	1	0.972	1	1	1	1	0.976	1	1
SARS2_chr19_38918093_38918139_38917505_38917833_38918434_38918526	NA	NA	NA	NA	NA	NA	NA	NA	NA	NA	NA	NA	NA	NA	NA	NA	NA	NA	NA	NA	NA	NA	NA	NA	NA	NA	NA	NA	NA	NA	0	0	NA	1	NA	NA	NA	1	NA	NA	NA	NA	1	0	0	NA	NA	NA	NA	NA	NA	NA	NA	NA	NA	NA	NA	NA	0	1	NA	0	NA
SARS2_chr19_38918093_38918139_38917723_38917833_38918421_38918530	0.964	0.911	0.897	0.969	0.936	0.926	0.899	1	0.97	0.945	0.976	1	0.971	0.928	0.951	0.983	0.92	0.976	NA	NA	NA	NA	NA	NA	NA	NA	NA	0.982	1	0.974	0.915	1	0.964	0.975	0.939	1	0.916	1	0.94	1	0.906	0.947	0.978	1	1	1	0.956	0.979	0.913	0.924	1	0.964	1	1	1	0.897	0.973	0.844	0.962	0.968	1	0.907	1
SARS2_chr19_38918093_38918139_38917914_38918008_38918421_38918530	0.982	0.993	0.988	0.981	0.971	0.99	0.978	1	0.994	0.987	0.993	1	0.985	1	0.981	1	0.994	0.982	0.986	1	1	1	0.991	1	0.985	1	0.98	1	0.98	0.992	0.992	0.965	0.971	1	0.981	0.971	0.955	0.987	0.974	1	0.95	0.986	0.992	0.977	1	0.984	0.986	1	0.955	0.957	0.99	0.994	0.97	0.979	0.991	1	0.976	0.982	0.978	0.99	0.983	0.977	0.991
SARS2_chr19_38918093_38918139_38917914_38918008_38918434_38918526	1	1	1	1	1	0.965	NA	NA	NA	NA	NA	NA	NA	NA	NA	NA	NA	NA	1	0.972	1	1	1	1	1	1	1	NA	NA	NA	NA	NA	NA	NA	NA	NA	1	1	1	0.958	1	1	1	1	1	NA	NA	NA	NA	NA	NA	NA	NA	NA	NA	NA	NA	NA	NA	NA	NA	NA	NA
SARS2_chr19_38918093_38918526_38916220_38916314_38919761_38919999	NA	NA	NA	NA	NA	NA	NA	NA	NA	NA	NA	NA	NA	NA	NA	NA	NA	NA	NA	NA	NA	NA	NA	NA	NA	NA	NA	NA	NA	NA	0.815	1	1	1	1	1	1	1	0.677	0.716	1	1	0.781	1	1	NA	NA	NA	NA	NA	NA	NA	NA	NA	NA	NA	NA	NA	NA	NA	NA	NA	NA
SARS2_chr19_38918093_38918526_38917723_38917833_38918765_38918813	NA	NA	NA	NA	NA	NA	NA	NA	NA	NA	NA	NA	NA	NA	NA	NA	NA	NA	NA	NA	NA	NA	NA	NA	NA	NA	NA	NA	NA	NA	NA	NA	NA	NA	NA	NA	1	1	1	1	0.677	1	NA	NA	NA	NA	NA	NA	NA	NA	NA	NA	NA	NA	NA	NA	NA	NA	NA	NA	NA	NA	NA
SARS2_chr19_38918421_38918526_38916220_38916314_38919761_38919999	NA	NA	NA	NA	NA	NA	NA	NA	NA	NA	NA	NA	NA	NA	NA	NA	NA	NA	NA	NA	NA	NA	NA	NA	NA	NA	NA	NA	NA	NA	NA	NA	NA	NA	NA	NA	1	NA	0	0.511	NA	NA	0	NA	1	NA	NA	NA	NA	NA	NA	NA	NA	NA	NA	NA	NA	NA	NA	NA	NA	NA	NA
SARS2_chr19_38918421_38918526_38917723_38917833_38918765_38918813	NA	NA	NA	NA	NA	NA	NA	NA	NA	NA	NA	NA	NA	NA	NA	NA	NA	NA	1	1	1	1	1	0.807	1	1	1	NA	NA	NA	NA	NA	NA	NA	NA	NA	1	1	1	1	0.647	1	1	1	1	NA	NA	NA	NA	NA	NA	NA	NA	NA	NA	NA	NA	NA	NA	NA	NA	NA	NA
SARS2_chr19_38918421_38918530_38916220_38916314_38919761_38919784	NA	NA	NA	NA	NA	NA	NA	NA	NA	1	1	1	1	1	1	1	0.782	1	NA	NA	NA	NA	NA	NA	NA	NA	NA	NA	NA	NA	NA	NA	NA	NA	NA	NA	1	1	0.673	0.72	1	1	0.606	1	1	NA	NA	NA	NA	NA	NA	NA	NA	NA	1	0.435	1	1	1	0.673	1	1	1
SARS2_chr19_38918421_38918530_38917723_38917833_38918765_38918813	NA	NA	NA	NA	NA	NA	NA	NA	NA	NA	NA	NA	NA	NA	NA	NA	NA	NA	1	1	1	1	1	0.989	1	1	1	NA	NA	NA	NA	NA	NA	NA	NA	NA	1	1	1	1	0.976	1	1	1	1	NA	NA	NA	NA	NA	NA	NA	NA	NA	NA	NA	NA	NA	NA	NA	NA	NA	NA
SARS2_chr19_38918421_38918530_38917723_38917833_38922237_38922267	NA	NA	NA	NA	NA	NA	NA	NA	NA	NA	NA	NA	NA	NA	NA	NA	NA	NA	NA	NA	NA	NA	NA	NA	NA	NA	NA	1	1	1	1	0.673	1	1	1	1	NA	NA	NA	NA	NA	NA	NA	NA	NA	NA	NA	NA	NA	NA	NA	NA	NA	NA	NA	NA	NA	NA	NA	NA	NA	NA	NA
SARS2_chr19_38918434_38918526_38917725_38917833_38918765_38918813	NA	NA	NA	NA	NA	NA	NA	NA	NA	NA	NA	NA	NA	NA	NA	NA	NA	NA	NA	NA	NA	NA	NA	NA	NA	NA	NA	NA	NA	NA	NA	NA	NA	NA	NA	NA	NA	NA	NA	1	0.455	1	1	1	1	NA	NA	NA	NA	NA	NA	NA	NA	NA	NA	NA	NA	NA	NA	NA	NA	NA	NA
SARS2_chr19_38918434_38918530_38917725_38917833_38918765_38918813	NA	NA	NA	NA	NA	NA	NA	NA	NA	NA	NA	NA	NA	NA	NA	NA	NA	NA	NA	NA	NA	NA	NA	NA	NA	NA	NA	NA	NA	NA	NA	NA	NA	NA	NA	NA	NA	NA	NA	1	0.973	1	1	1	1	NA	NA	NA	NA	NA	NA	NA	NA	NA	NA	NA	NA	NA	NA	NA	NA	NA	NA
SARS2_chr19_38918434_38918813_38917725_38917833_38922237_38922267	NA	NA	NA	NA	NA	NA	NA	NA	NA	NA	NA	NA	NA	NA	NA	NA	NA	NA	NA	NA	NA	NA	NA	NA	NA	NA	NA	1	1	1	1	0.7	1	1	1	1	NA	NA	NA	NA	NA	NA	NA	NA	NA	NA	NA	NA	NA	NA	NA	NA	NA	NA	NA	NA	NA	NA	NA	NA	NA	NA	NA
SARS2_chr19_38918701_38918813_38918421_38918530_38919761_38919784	1	0.912	1	1	1	1	1	0.844	0.957	1	1	1	0.89	1	1	1	0.835	0.957	NA	NA	NA	NA	NA	NA	NA	NA	NA	NA	NA	NA	NA	NA	NA	NA	NA	NA	0.89	1	1	1	0.703	0.942	0.956	1	0.89	NA	NA	NA	NA	NA	NA	NA	NA	NA	NA	NA	NA	NA	NA	NA	NA	NA	NA
SARS2_chr19_38918714_38918813_38918421_38918530_38919761_38919784	1	0.915	1	1	1	1	1	0.851	0.959	NA	NA	NA	NA	NA	NA	NA	NA	NA	NA	NA	NA	NA	NA	NA	NA	NA	NA	1	1	1	1	0.928	0.943	1	0.958	1	NA	NA	NA	NA	NA	NA	NA	NA	NA	1	1	0.936	0.956	1	1	1	1	1	1	0.942	1	1	1	1	0.875	0.943	0.936
SARS2_chr19_38918761_38918813_38918421_38918530_38919761_38919784	1	0.931	1	1	1	1	1	0.877	0.967	1	1	1	0.896	1	1	1	0.873	0.966	1	0.958	0.96	1	0.964	1	0.912	1	0.957	NA	NA	NA	NA	NA	NA	NA	NA	NA	0.912	1	1	1	0.749	0.952	0.964	1	0.914	1	1	0.945	0.962	1	1	1	1	1	NA	NA	NA	NA	NA	NA	NA	NA	NA
SARS2_chr19_38918765_38918813_38918036_38918526_38919761_38919784	NA	NA	NA	NA	NA	NA	NA	NA	NA	NA	NA	NA	NA	NA	NA	NA	NA	NA	1	1	1	1	1	0.921	1	1	1	1	1	1	1	1	1	0.963	0.973	1	0.959	1	1	1	1	1	1	1	0.962	NA	NA	NA	NA	NA	NA	NA	NA	NA	NA	NA	NA	NA	NA	NA	NA	NA	NA
SARS2_chr19_38918765_38918813_38918421_38918530_38919761_38919784	1	0.988	1	1	1	1	1	0.979	0.995	1	1	1	0.988	1	1	1	0.973	0.994	1	0.993	0.994	1	0.993	1	0.986	1	0.994	1	1	1	1	0.994	0.991	1	0.994	1	0.988	1	1	1	0.955	0.994	0.993	1	0.988	1	1	0.993	0.992	1	1	1	1	1	1	0.994	1	1	1	1	0.986	0.993	0.993
SARS2_chr19_38918765_38918813_38918421_38918530_38922237_38922267	NA	NA	NA	NA	NA	NA	NA	NA	NA	NA	NA	NA	NA	NA	NA	NA	NA	NA	NA	NA	NA	NA	NA	NA	NA	NA	NA	1	1	1	1	1	0.954	1	1	1	NA	NA	NA	NA	NA	NA	NA	NA	NA	NA	NA	NA	NA	NA	NA	NA	NA	NA	NA	NA	NA	NA	NA	NA	NA	NA	NA
SARS2_chr19_38918766_38918813_38918421_38918530_38919761_38919784	NA	NA	NA	NA	NA	NA	NA	NA	NA	NA	NA	NA	NA	NA	NA	NA	NA	NA	NA	NA	NA	NA	NA	NA	NA	NA	NA	1	1	1	1	0.945	0.955	1	0.965	1	NA	NA	NA	NA	NA	NA	NA	NA	NA	NA	NA	NA	NA	NA	NA	NA	NA	NA	NA	NA	NA	NA	NA	NA	NA	NA	NA
SARS2_chr19_38918766_38918813_38918421_38918530_38922237_38922267	NA	NA	NA	NA	NA	NA	NA	NA	NA	NA	NA	NA	NA	NA	NA	NA	NA	NA	NA	NA	NA	NA	NA	NA	NA	NA	NA	NA	NA	NA	NA	NA	0	NA	NA	1	NA	NA	NA	NA	NA	NA	NA	NA	NA	NA	NA	NA	NA	NA	NA	NA	NA	NA	NA	NA	NA	NA	NA	NA	NA	NA	NA
SARS2_chr19_38919761_38919867_38916220_38916314_38920085_38920149	NA	NA	NA	NA	NA	NA	NA	NA	NA	NA	NA	NA	NA	NA	NA	NA	NA	NA	NA	NA	NA	NA	NA	NA	NA	NA	NA	NA	NA	NA	NA	NA	NA	NA	NA	NA	NA	NA	NA	NA	NA	NA	NA	NA	NA	1	1	1	1	1	0.955	1	1	1	NA	NA	NA	NA	NA	NA	NA	NA	NA
SARS2_chr19_38919761_38919867_38916220_38916314_38921391_38921446	NA	NA	NA	NA	NA	NA	NA	NA	NA	NA	NA	NA	NA	NA	NA	NA	NA	NA	NA	NA	NA	NA	NA	NA	NA	NA	NA	NA	NA	NA	NA	NA	NA	NA	NA	NA	1	NA	1	1	1	1	1	1	0.61	NA	NA	NA	NA	NA	NA	NA	NA	NA	NA	NA	NA	NA	NA	NA	NA	NA	NA
SARS2_chr19_38919761_38919867_38918421_38918530_38920085_38920149	NA	NA	NA	NA	NA	NA	NA	NA	NA	NA	NA	NA	NA	NA	NA	NA	NA	NA	1	1	1	1	1	1	1	0.985	1	NA	NA	NA	NA	NA	NA	NA	NA	NA	NA	NA	NA	NA	NA	NA	NA	NA	NA	NA	NA	NA	NA	NA	NA	NA	NA	NA	NA	NA	NA	NA	NA	NA	NA	NA	NA
SARS2_chr19_38919761_38919867_38918421_38918530_38921391_38921446	NA	NA	NA	NA	NA	NA	NA	NA	NA	NA	NA	NA	NA	NA	NA	NA	NA	NA	NA	NA	NA	NA	NA	NA	NA	NA	NA	NA	NA	NA	NA	NA	NA	NA	NA	NA	NA	NA	NA	NA	NA	NA	NA	NA	NA	1	1	1	1	0.51	1	1	1	1	NA	NA	NA	NA	NA	NA	NA	NA	NA
SARS2_chr19_38919761_38919867_38918765_38918813_38921391_38921446	1	1	1	1	0.985	1	1	1	1	NA	NA	NA	NA	NA	NA	NA	NA	NA	NA	NA	NA	NA	NA	NA	NA	NA	NA	NA	NA	NA	NA	NA	NA	NA	NA	NA	NA	NA	NA	NA	NA	NA	NA	NA	NA	NA	NA	NA	NA	NA	NA	NA	NA	NA	NA	NA	NA	NA	NA	NA	NA	NA	NA
SARS2_chr19_38919761_38919906_38918421_38918530_38920085_38920149	NA	NA	NA	NA	NA	NA	NA	NA	NA	NA	NA	NA	NA	NA	NA	NA	NA	NA	1	1	1	1	1	1	1	0.639	1	NA	NA	NA	NA	NA	NA	NA	NA	NA	NA	NA	NA	NA	NA	NA	NA	NA	NA	NA	NA	NA	NA	NA	NA	NA	NA	NA	NA	NA	NA	NA	NA	NA	NA	NA	NA
SARS2_chr19_38919761_38920148_38916220_38916314_38921391_38921446	NA	NA	NA	NA	NA	NA	NA	NA	NA	NA	NA	NA	NA	NA	NA	NA	NA	NA	NA	NA	NA	NA	NA	NA	NA	NA	NA	NA	NA	NA	NA	NA	NA	NA	NA	NA	1	1	1	NA	NA	NA	1	1	0.861	NA	NA	NA	NA	NA	NA	NA	NA	NA	NA	NA	NA	NA	NA	NA	NA	NA	NA
SARS2_chr19_38919761_38920148_38918421_38918530_38921391_38921446	NA	NA	NA	NA	NA	NA	NA	NA	NA	NA	NA	NA	NA	NA	NA	NA	NA	NA	NA	NA	NA	NA	NA	NA	NA	NA	NA	NA	NA	NA	NA	NA	NA	NA	NA	NA	NA	NA	NA	NA	NA	NA	NA	NA	NA	1	1	1	1	0.834	1	1	1	1	NA	NA	NA	NA	NA	NA	NA	NA	NA
SARS2_chr19_38920085_38920148_38919761_38919867_38921391_38921446	NA	NA	NA	NA	NA	NA	NA	NA	NA	1	1	1	1	0.975	1	0.959	0.919	0.964	NA	NA	NA	NA	NA	NA	NA	NA	NA	NA	NA	NA	NA	NA	NA	NA	NA	NA	0.962	1	1	1	1	0.925	1	1	1	1	0.954	1	1	1	0.967	1	1	0.965	NA	NA	NA	NA	NA	NA	NA	NA	NA
SARS2_chr19_38920085_38920149_38919761_38919867_38921391_38921446	1	1	1	0.974	1	1	1	1	0.964	1	1	1	1	0.99	1	0.983	0.962	0.988	1	1	1	1	1	1	1	0.991	1	1	0.992	1	1	0.991	0.984	0.981	1	0.99	0.988	1	1	1	1	0.969	1	1	1	1	0.98	1	1	1	0.986	1	1	0.986	0.99	0.989	1	1	1	1	0.989	1	0.99
SARS2_chr19_38921391_38921446_38920085_38920149_38921526_38921596	1	1	1	1	1	1	1	1	0.983	1	1	1	1	1	1	1	0.989	1	NA	NA	NA	NA	NA	NA	NA	NA	NA	NA	NA	NA	NA	NA	NA	NA	NA	NA	NA	NA	NA	NA	NA	NA	NA	NA	NA	NA	NA	NA	NA	NA	NA	NA	NA	NA	NA	NA	NA	NA	NA	NA	NA	NA	NA
SARS2_chr19_38921526_38921596_38921391_38921446_38922237_38922267	NA	NA	NA	NA	NA	NA	NA	NA	NA	NA	NA	NA	NA	NA	NA	NA	NA	NA	1	1	1	1	1	1	1	0.971	1	NA	NA	NA	NA	NA	NA	NA	NA	NA	NA	NA	NA	NA	NA	NA	NA	NA	NA	NA	NA	NA	NA	NA	NA	NA	NA	NA	NA	NA	NA	NA	NA	NA	NA	NA	NA
SARS2_chr19_38921526_38921667_38921391_38921446_38922237_38922267	NA	NA	NA	NA	NA	NA	NA	NA	NA	NA	NA	NA	NA	NA	NA	NA	NA	NA	1	1	1	1	1	1	1	0.989	1	NA	NA	NA	NA	NA	NA	NA	NA	NA	NA	NA	NA	NA	NA	NA	NA	NA	NA	NA	NA	NA	NA	NA	NA	NA	NA	NA	NA	NA	NA	NA	NA	NA	NA	NA	NA
SARS2_chr19_38921526_38921752_38921391_38921446_38922237_38922267	NA	NA	NA	NA	NA	NA	NA	NA	NA	NA	NA	NA	NA	NA	NA	NA	NA	NA	1	1	1	1	1	1	1	0.975	1	NA	NA	NA	NA	NA	NA	NA	NA	NA	NA	NA	NA	NA	NA	NA	NA	NA	NA	NA	NA	NA	NA	NA	NA	NA	NA	NA	NA	NA	NA	NA	NA	NA	NA	NA	NA
SARS2_chr19_38921526_38921815_38921391_38921446_38922237_38922267	NA	NA	NA	NA	NA	NA	NA	NA	NA	NA	NA	NA	NA	NA	NA	NA	NA	NA	1	1	1	1	1	1	1	0.971	1	NA	NA	NA	NA	NA	NA	NA	NA	NA	NA	NA	NA	NA	NA	NA	NA	NA	NA	NA	NA	NA	NA	NA	NA	NA	NA	NA	NA	NA	NA	NA	NA	NA	NA	NA	NA
SARS2_chr19_38922001_38922078_38921391_38921752_38922237_38922267	NA	NA	NA	NA	NA	NA	NA	NA	NA	NA	NA	NA	NA	NA	NA	NA	NA	NA	NA	NA	NA	NA	NA	NA	NA	NA	NA	NA	NA	NA	NA	NA	NA	NA	NA	NA	NA	NA	0	0	1	NA	NA	1	1	NA	NA	NA	NA	NA	NA	NA	NA	NA	NA	NA	NA	NA	NA	NA	NA	NA	NA
SARS2_chr19_38922001_38922078_38921526_38921596_38922237_38922267	0.545	0.545	0	0.166	0	0.091	0.706	1	1	0.545	0.545	0	0	1	0	0.375	0	0.23	0.23	0.23	0.375	0.107	0.23	0	0	0.285	0	0.13	0.375	0	0.107	0	0	0	0	0.375	0.375	0	0	0.706	0.642	0	0.375	0.166	1	0	0.23	1	0.23	0.23	0.545	0.23	0.545	1	NA	0	0.375	0	0	0.473	0.107	0	NA
SARS2_chr19_38922001_38922078_38921526_38921667_38922237_38922267	0.018	0.007	0	0.009	0	0.01	0.031	0.01	0	0.026	0	0	0	0.009	0	0.007	0.007	0	0.009	0.009	0.008	0	0	0	0	0.026	0	0.008	0	0	0	0	0	0	0	0.007	NA	NA	NA	NA	NA	NA	NA	NA	NA	NA	NA	NA	NA	NA	NA	NA	NA	NA	0	0	0.01	0	0	0.062	0	0.01	0
SARS2_chr19_38922001_38922152_38921526_38921596_38922237_38922267	NA	NA	NA	NA	NA	NA	NA	NA	NA	NA	NA	NA	NA	NA	NA	NA	NA	NA	NA	NA	NA	NA	NA	NA	NA	NA	NA	NA	NA	NA	NA	NA	NA	NA	NA	NA	NA	NA	NA	NA	NA	NA	NA	NA	NA	0	0.178	1	0	0	0.302	0.302	0	NA	NA	NA	NA	NA	NA	NA	NA	NA	NA
SARS2_chr19_38922237_38922267_38921526_38921667_38926204_38926300	1	0.964	1	1	1	1	1	1	1	1	1	0.982	1	1	0.979	1	1	1	NA	NA	NA	NA	NA	NA	NA	NA	NA	1	1	1	1	1	1	0.986	1	0.989	NA	NA	NA	NA	NA	NA	NA	NA	NA	0.984	1	1	1	1	1	1	1	1	NA	NA	NA	NA	NA	NA	NA	NA	NA
SARS2_chr19_38922237_38922726_38921526_38921667_38926204_38926300	NA	NA	NA	NA	NA	NA	NA	NA	NA	NA	NA	NA	NA	NA	NA	NA	NA	NA	NA	NA	NA	NA	NA	NA	NA	NA	NA	1	1	1	NA	NA	NA	0.851	1	0.783	NA	NA	NA	NA	NA	NA	NA	NA	NA	NA	NA	NA	NA	NA	NA	NA	NA	NA	NA	NA	NA	NA	NA	NA	NA	NA	NA
SARS2_chr19_38926147_38926300_38922237_38922267_38930469_38930758	NA	NA	NA	NA	NA	NA	NA	NA	NA	NA	NA	NA	NA	NA	NA	NA	NA	NA	NA	NA	NA	NA	NA	NA	NA	NA	NA	NA	NA	NA	NA	NA	NA	NA	NA	NA	NA	NA	NA	NA	NA	NA	NA	NA	NA	1	1	1	0.975	1	1	1	1	1	1	1	1	1	0.954	1	1	1	1
SARS2_chr19_38926204_38926300_38921635_38922267_38930469_38930758	NA	NA	NA	NA	NA	NA	NA	NA	NA	NA	NA	NA	NA	NA	NA	NA	NA	NA	NA	NA	NA	NA	NA	NA	NA	NA	NA	NA	NA	NA	NA	NA	NA	NA	NA	NA	NA	NA	NA	NA	NA	NA	NA	NA	NA	1	1	1	0.988	1	1	1	1	1	1	1	1	1	0.978	1	1	1	1
SARS2_chr19_38928268_38928350_38926204_38926300_38930469_38930759	0	0.004	0	0	0	0	0	0	0	NA	NA	NA	NA	NA	NA	NA	NA	NA	NA	NA	NA	NA	NA	NA	NA	NA	NA	0	0	0	0	0	0.006	0	0	0	0	0	0	0	0.005	0	0	0	0	NA	NA	NA	NA	NA	NA	NA	NA	NA	0	0	0	0	0	0.007	0	0	0
SARS2_chr19_38928294_38928350_38926204_38926300_38930469_38930759	NA	NA	NA	NA	NA	NA	NA	NA	NA	NA	NA	NA	NA	NA	NA	NA	NA	NA	NA	NA	NA	NA	NA	NA	NA	NA	NA	NA	NA	NA	NA	NA	NA	NA	NA	NA	NA	NA	NA	NA	NA	NA	NA	NA	NA	NA	NA	NA	NA	NA	NA	NA	NA	NA	0	0.006	0	0	0	0.008	0	0	0
SART1_chr11_65963858_65964131_65961733_65962093_65964514_65964570	NA	NA	NA	NA	NA	NA	NA	NA	NA	NA	NA	NA	NA	NA	NA	NA	NA	NA	NA	NA	NA	NA	NA	NA	NA	NA	NA	NA	NA	NA	NA	NA	NA	NA	NA	NA	NA	NA	NA	NA	NA	NA	NA	NA	NA	NA	NA	NA	NA	NA	NA	NA	NA	NA	NA	NA	NA	1	1	0.794	1	1	1
SART1_chr11_65963961_65964131_65961733_65962093_65964514_65964570	NA	NA	NA	NA	NA	NA	NA	NA	NA	1	1	1	1	0.939	1	1	1	1	NA	NA	NA	NA	NA	NA	NA	NA	NA	NA	NA	NA	NA	NA	NA	NA	NA	NA	NA	NA	NA	NA	NA	NA	NA	NA	NA	NA	NA	NA	NA	NA	NA	NA	NA	NA	1	1	1	1	1	0.84	1	1	1
SART1_chr11_65964005_65964131_65961728_65962093_65964514_65964570	NA	NA	NA	NA	NA	NA	NA	NA	NA	1	1	1	1	0.949	1	1	1	1	NA	NA	NA	NA	NA	NA	NA	NA	NA	1	0.954	1	1	1	1	1	1	1	NA	NA	NA	NA	NA	NA	NA	NA	NA	NA	NA	NA	NA	NA	NA	NA	NA	NA	1	1	1	1	1	0.861	1	1	1
SART1_chr11_65964044_65964131_65961733_65962093_65964514_65964570	NA	NA	NA	NA	NA	NA	NA	NA	NA	1	1	1	1	0.953	1	NA	NA	NA	NA	NA	NA	NA	NA	NA	NA	NA	NA	NA	NA	NA	NA	NA	NA	NA	NA	NA	NA	NA	NA	NA	NA	NA	NA	NA	NA	NA	NA	NA	NA	NA	NA	NA	NA	NA	NA	NA	NA	NA	NA	NA	NA	NA	NA
SART1_chr11_65964073_65964131_65961727_65962093_65964514_65964570	NA	NA	NA	NA	NA	NA	NA	NA	NA	1	1	1	1	0.981	1	1	1	1	NA	NA	NA	NA	NA	NA	NA	NA	NA	1	0.981	1	1	1	1	1	1	1	NA	NA	NA	NA	NA	NA	NA	NA	NA	NA	NA	NA	NA	NA	NA	NA	NA	NA	1	1	1	1	1	0.964	1	1	1
SART1_chr11_65964514_65964570_65964005_65964131_65965091_65965129	NA	NA	NA	NA	NA	NA	NA	NA	NA	1	1	1	1	1	1	1	0.994	1	NA	NA	NA	NA	NA	NA	NA	NA	NA	NA	NA	NA	NA	NA	NA	NA	NA	NA	NA	NA	NA	NA	NA	NA	NA	NA	NA	NA	NA	NA	NA	NA	NA	NA	NA	NA	NA	NA	NA	NA	NA	NA	NA	NA	NA
SART1_chr11_65967258_65967315_65966075_65966556_65967470_65967586	NA	NA	NA	NA	NA	NA	NA	NA	NA	NA	NA	NA	NA	NA	NA	NA	NA	NA	NA	NA	NA	NA	NA	NA	NA	NA	NA	NA	NA	NA	NA	NA	NA	NA	NA	NA	NA	NA	NA	NA	NA	NA	NA	NA	NA	NA	NA	NA	NA	NA	NA	NA	NA	NA	0.985	0.989	1	1	1	1	1	1	1
SART1_chr11_65967258_65967383_65966349_65966556_65967470_65967586	NA	NA	NA	NA	NA	NA	NA	NA	NA	NA	NA	NA	NA	NA	NA	NA	NA	NA	1	1	1	1	0.995	1	1	1	1	NA	NA	NA	NA	NA	NA	NA	NA	NA	NA	NA	NA	NA	NA	NA	NA	NA	NA	1	1	1	1	1	1	1	1	0.995	0.995	0.996	1	1	1	1	1	1	1
SART1_chr11_65967273_65967315_65966349_65966556_65967470_65967586	NA	NA	NA	NA	NA	NA	NA	NA	NA	NA	NA	NA	NA	NA	NA	NA	NA	NA	NA	NA	NA	NA	NA	NA	NA	NA	NA	NA	NA	NA	NA	NA	NA	NA	NA	NA	NA	NA	NA	NA	NA	NA	NA	NA	NA	NA	NA	NA	NA	NA	NA	NA	NA	NA	0	0	NA	1	NA	NA	NA	NA	NA
SART1_chr11_65967273_65967383_65966349_65966556_65967470_65967586	NA	NA	NA	NA	NA	NA	NA	NA	NA	NA	NA	NA	NA	NA	NA	NA	NA	NA	1	1	1	1	0.988	1	1	1	1	NA	NA	NA	NA	NA	NA	NA	NA	NA	NA	NA	NA	NA	NA	NA	NA	NA	NA	NA	NA	NA	1	1	1	1	1	0.987	0.99	0.991	1	1	1	1	1	1	1
SART1_chr11_65967678_65967821_65967273_65967586_65976378_65976568	NA	NA	NA	1	0.99	1	1	1	1	NA	NA	NA	NA	NA	NA	NA	NA	NA	NA	NA	NA	NA	NA	NA	NA	NA	NA	NA	NA	NA	NA	NA	NA	NA	NA	NA	NA	NA	NA	NA	NA	NA	NA	NA	NA	NA	NA	NA	NA	NA	NA	NA	NA	NA	NA	NA	NA	NA	NA	NA	NA	NA	NA
SART1_chr11_65967678_65967821_65967470_65967586_65976378_65976568	1	1	1	1	0.99	1	NA	NA	NA	NA	NA	NA	NA	NA	NA	NA	NA	NA	NA	NA	NA	NA	NA	NA	NA	NA	NA	NA	NA	NA	NA	NA	NA	NA	NA	NA	NA	NA	NA	NA	NA	NA	NA	NA	NA	NA	NA	NA	NA	NA	NA	NA	NA	NA	NA	NA	NA	NA	NA	NA	NA	NA	NA
SART1_chr11_65967678_65967821_65967470_65967586_65976394_65976568	1	1	1	1	1	1	1	0.995	0.995	1	1	1	1	1	1	1	0.996	1	1	1	0.996	1	1	1	1	0.996	1	NA	NA	NA	NA	NA	NA	NA	NA	NA	1	0.996	1	1	1	1	1	1	1	NA	NA	NA	NA	NA	NA	NA	NA	NA	NA	NA	NA	NA	NA	NA	NA	NA	NA
SART1_chr11_65967680_65967821_65967470_65967586_65976394_65976568	1	1	1	1	1	1	1	0.989	0.989	1	1	1	1	1	1	1	0.992	1	1	1	0.992	1	1	1	1	0.991	1	NA	NA	NA	NA	NA	NA	NA	NA	NA	NA	NA	NA	NA	NA	NA	NA	NA	NA	NA	NA	NA	NA	NA	NA	NA	NA	NA	NA	NA	NA	NA	NA	NA	NA	NA	NA
SART1_chr11_65967684_65967821_65967470_65967586_65976394_65976568	1	1	1	1	1	1	1	0.99	0.989	NA	NA	NA	NA	NA	NA	NA	NA	NA	1	1	0.992	1	1	1	1	0.991	1	NA	NA	NA	NA	NA	NA	NA	NA	NA	NA	NA	NA	NA	NA	NA	NA	NA	NA	NA	NA	NA	NA	NA	NA	NA	NA	NA	NA	NA	NA	NA	NA	NA	NA	NA	NA
SART1_chr11_65967713_65967821_65967470_65967586_65976394_65976568	NA	NA	NA	NA	NA	NA	NA	NA	NA	NA	NA	NA	NA	NA	NA	NA	NA	NA	1	1	0.992	1	1	1	1	0.991	1	NA	NA	NA	NA	NA	NA	NA	NA	NA	NA	NA	NA	NA	NA	NA	NA	NA	NA	NA	NA	NA	NA	NA	NA	NA	NA	NA	NA	NA	NA	NA	NA	NA	NA	NA	NA
SART1_chr11_65976378_65976568_65967678_65967821_65976655_65976766	NA	NA	NA	NA	NA	NA	NA	NA	NA	NA	NA	NA	NA	NA	NA	NA	NA	NA	1	1	1	1	1	1	1	0.994	1	NA	NA	NA	NA	NA	NA	NA	NA	NA	NA	NA	NA	NA	NA	NA	NA	NA	NA	1	1	1	1	0.992	1	1	1	1	NA	NA	NA	NA	NA	NA	NA	NA	NA
SART1_chr11_65976394_65976568_65967678_65967821_65976655_65976766	NA	NA	NA	NA	NA	NA	NA	NA	NA	NA	NA	NA	NA	NA	NA	NA	NA	NA	1	1	1	1	1	1	1	0.996	1	NA	NA	NA	NA	NA	NA	NA	NA	NA	NA	NA	NA	NA	NA	NA	NA	NA	NA	1	1	1	1	0.995	1	1	1	1	NA	NA	NA	NA	NA	NA	NA	NA	NA
SART1_chr11_65977438_65977653_65977013_65977101_65977763_65977899	NA	NA	NA	NA	NA	NA	NA	NA	NA	NA	NA	NA	NA	NA	NA	NA	NA	NA	1	1	1	0.99	1	1	NA	NA	NA	NA	NA	NA	NA	NA	NA	NA	NA	NA	NA	NA	NA	NA	NA	NA	NA	NA	NA	NA	NA	NA	NA	NA	NA	NA	NA	NA	NA	NA	NA	NA	NA	NA	NA	NA	NA
SART1_chr11_65977562_65977653_65977013_65977101_65977763_65977899	1	1	1	0.998	1	0.997	1	1	1	NA	NA	NA	NA	NA	NA	NA	NA	NA	1	1	1	0.996	1	1	1	1	1	NA	NA	NA	NA	NA	NA	NA	NA	NA	NA	NA	NA	NA	NA	NA	NA	NA	NA	NA	NA	NA	NA	NA	NA	NA	NA	NA	1	1	1	1	1	1	0.996	1	1
SART3_chr12_108525775_108525799_108525456_108525609_108526098_108526553	0.004	0	0	0.004	0.005	0	0	0	0	0.003	0	0.005	0	0.004	0.005	0	0.004	0.005	0.005	0.009	0	0.011	0	0.003	0	0.01	0	0	0.011	0	0.006	0.005	0	0	0	0	NA	NA	NA	NA	NA	NA	NA	NA	NA	NA	NA	NA	0	0	0	0	0	0.022	0	0	0.009	0	0	0.005	0.006	0	0.005
SART3_chr12_108532221_108532334_108531203_108531280_108535358_108535468	NA	NA	NA	NA	NA	NA	NA	NA	NA	NA	NA	NA	NA	NA	NA	NA	NA	NA	NA	NA	NA	NA	NA	NA	NA	NA	NA	NA	NA	NA	NA	NA	NA	NA	NA	NA	1	1	1	1	1	0.992	1	1	1	1	1	1	1	0.987	1	1	1	0.988	1	0.992	1	1	1	1	1	1	1
SART3_chr12_108532221_108532660_108531203_108531280_108535358_108535573	NA	NA	NA	NA	NA	NA	NA	NA	NA	NA	NA	NA	NA	NA	NA	NA	NA	NA	NA	NA	NA	NA	NA	NA	NA	NA	NA	NA	NA	NA	NA	NA	NA	NA	NA	NA	NA	NA	NA	NA	NA	NA	NA	NA	NA	NA	NA	NA	NA	NA	NA	NA	NA	NA	1	0.97	1	1	1	1	NA	NA	NA
SART3_chr12_108532572_108532660_108532221_108532334_108535358_108535573	NA	NA	NA	NA	NA	NA	NA	NA	NA	NA	NA	NA	NA	NA	NA	NA	NA	NA	NA	NA	NA	NA	NA	NA	NA	NA	NA	NA	NA	NA	NA	NA	NA	NA	NA	NA	NA	NA	NA	NA	NA	NA	NA	NA	NA	NA	NA	NA	NA	NA	NA	NA	NA	NA	0	0	0	0	0	0.007	0	0	0
SART3_chr12_108535358_108535468_108532221_108532334_108536513_108536572	1	1	0.992	1	1	1	1	1	1	1	1	1	1	1	0.989	1	1	1	NA	NA	NA	NA	NA	NA	NA	NA	NA	NA	NA	NA	NA	NA	NA	NA	NA	NA	NA	NA	NA	NA	NA	NA	NA	NA	NA	NA	NA	NA	NA	NA	NA	NA	NA	NA	1	1	1	1	1	0.987	1	1	1
SART3_chr12_108535397_108535468_108532221_108532334_108536513_108536572	NA	NA	NA	NA	NA	NA	NA	NA	NA	NA	NA	NA	NA	NA	NA	NA	NA	NA	NA	NA	NA	NA	NA	NA	NA	NA	NA	NA	NA	NA	NA	NA	NA	NA	NA	NA	NA	NA	NA	NA	NA	NA	NA	NA	NA	NA	NA	NA	NA	NA	NA	NA	NA	NA	NA	NA	NA	1	1	0.963	1	1	1
SART3_chr12_108537487_108537595_108536707_108536785_108538064_108538203	1	0.993	0.994	0.993	0.981	1	0.979	0.992	1	0.994	0.957	1	0.989	0.985	1	0.98	0.987	0.976	1	1	0.986	0.992	1	0.994	0.992	0.993	0.984	1	1	1	0.991	0.993	0.981	0.991	0.984	0.984	1	1	0.972	0.988	0.992	1	0.991	0.969	0.991	0.987	1	0.985	0.969	0.963	0.981	0.993	0.972	0.981	1	1	0.981	0.99	0.941	1	0.991	0.993	1
SART3_chr12_108537487_108537595_108536707_108536785_108538074_108538132	1	1	1	0.989	1	1	1	1	1	NA	NA	NA	NA	NA	NA	NA	NA	NA	NA	NA	NA	NA	NA	NA	NA	NA	NA	NA	NA	NA	NA	NA	NA	NA	NA	NA	NA	NA	NA	NA	NA	NA	NA	NA	NA	NA	NA	NA	NA	NA	NA	NA	NA	NA	1	1	1	1	1	1	1	1	0.985
SART3_chr12_108537487_108537595_108536707_108536785_108538944_108539089	NA	NA	NA	NA	NA	NA	NA	NA	NA	1	1	1	1	1	1	0.992	1	1	NA	NA	NA	NA	NA	NA	NA	NA	NA	NA	NA	NA	NA	NA	NA	NA	NA	NA	NA	NA	NA	NA	NA	NA	NA	NA	NA	NA	NA	NA	NA	NA	NA	NA	NA	NA	NA	NA	NA	NA	NA	NA	NA	NA	NA
SART3_chr12_108537487_108537595_108536707_108536785_108543027_108543152	NA	NA	NA	NA	NA	NA	NA	NA	NA	NA	NA	NA	NA	NA	NA	NA	NA	NA	NA	NA	NA	NA	NA	NA	NA	NA	NA	NA	NA	NA	NA	NA	NA	NA	NA	NA	1	1	1	NA	NA	NA	0.986	1	1	NA	NA	NA	NA	NA	NA	NA	NA	NA	NA	NA	NA	NA	NA	NA	NA	NA	NA
SART3_chr12_108538064_108538203_108536707_108536785_108538933_108539089	NA	NA	NA	NA	NA	NA	NA	NA	NA	1	0.99	1	1	1	1	1	1	1	NA	NA	NA	NA	NA	NA	NA	NA	NA	NA	NA	NA	NA	NA	NA	NA	NA	NA	NA	NA	NA	NA	NA	NA	NA	NA	NA	NA	NA	NA	NA	NA	NA	NA	NA	NA	NA	NA	NA	NA	NA	NA	NA	NA	NA
SART3_chr12_108538064_108538203_108536707_108536785_108538944_108539089	NA	NA	NA	NA	NA	NA	NA	NA	NA	1	1	1	1	1	1	0.958	1	1	NA	NA	NA	NA	NA	NA	NA	NA	NA	NA	NA	NA	NA	NA	NA	NA	NA	NA	NA	NA	NA	NA	NA	NA	NA	NA	NA	NA	NA	NA	NA	NA	NA	NA	NA	NA	NA	NA	NA	NA	NA	NA	NA	NA	NA
SART3_chr12_108538064_108538203_108536707_108536785_108543027_108543152	NA	NA	NA	NA	NA	NA	NA	NA	NA	1	1	1	1	1	1	1	0.858	1	NA	NA	NA	NA	NA	NA	NA	NA	NA	NA	NA	NA	NA	NA	NA	NA	NA	NA	1	1	1	1	1	1	0.922	1	1	NA	NA	NA	NA	NA	NA	NA	NA	NA	NA	NA	NA	NA	NA	NA	NA	NA	NA
SART3_chr12_108538064_108538203_108537487_108537595_108538944_108539089	NA	NA	NA	NA	NA	NA	NA	NA	NA	1	1	1	1	1	1	0.988	1	1	NA	NA	NA	NA	NA	NA	NA	NA	NA	NA	NA	NA	NA	NA	NA	NA	NA	NA	NA	NA	NA	NA	NA	NA	NA	NA	NA	NA	NA	NA	NA	NA	NA	NA	NA	NA	NA	NA	NA	NA	NA	NA	NA	NA	NA
SART3_chr12_108538064_108538203_108537487_108537595_108543027_108543152	NA	NA	NA	NA	NA	NA	NA	NA	NA	NA	NA	NA	NA	NA	NA	NA	NA	NA	NA	NA	NA	NA	NA	NA	NA	NA	NA	NA	NA	NA	NA	NA	NA	NA	NA	NA	1	0.967	1	1	1	1	1	1	1	NA	NA	NA	NA	NA	NA	NA	NA	NA	NA	NA	NA	NA	NA	NA	NA	NA	NA
SART3_chr12_108538074_108538203_108537487_108537595_108538944_108539089	NA	NA	NA	NA	NA	NA	NA	NA	NA	1	NA	NA	1	1	1	0.485	NA	1	NA	NA	NA	NA	NA	NA	NA	NA	NA	NA	NA	NA	NA	NA	NA	NA	NA	NA	NA	NA	NA	NA	NA	NA	NA	NA	NA	NA	NA	NA	NA	NA	NA	NA	NA	NA	NA	NA	NA	NA	NA	NA	NA	NA	NA
SART3_chr12_108538074_108538203_108537487_108537595_108543027_108543152	NA	NA	NA	NA	NA	NA	NA	NA	NA	NA	NA	NA	NA	NA	NA	NA	NA	NA	NA	NA	NA	NA	NA	NA	NA	NA	NA	NA	NA	NA	NA	NA	NA	NA	NA	NA	NA	0.191	1	NA	NA	1	1	1	1	NA	NA	NA	NA	NA	NA	NA	NA	NA	NA	NA	NA	NA	NA	NA	NA	NA	NA
SART3_chr12_108538933_108539088_108538064_108538203_108543027_108543152	NA	NA	NA	NA	NA	NA	NA	NA	NA	NA	NA	NA	NA	NA	NA	NA	NA	NA	1	1	0.986	0.985	0.967	0.97	1	0.985	0.986	NA	NA	NA	NA	NA	NA	NA	NA	NA	NA	NA	NA	NA	NA	NA	NA	NA	NA	NA	NA	NA	NA	NA	NA	NA	NA	NA	NA	NA	NA	NA	NA	NA	NA	NA	NA
SART3_chr12_108538933_108539089_108536707_108536785_108543027_108543152	NA	NA	NA	NA	NA	NA	NA	NA	NA	1	1	1	NA	NA	NA	1	0.958	1	NA	NA	NA	NA	NA	NA	NA	NA	NA	NA	NA	NA	NA	NA	NA	NA	NA	NA	NA	NA	NA	NA	NA	NA	NA	NA	NA	NA	NA	NA	NA	NA	NA	NA	NA	NA	NA	NA	NA	NA	NA	NA	NA	NA	NA
SART3_chr12_108538933_108539089_108538064_108538203_108543027_108543152	1	1	0.974	0.991	1	1	0.98	0.97	1	0.994	0.972	0.991	1	0.977	1	0.994	0.983	0.975	1	1	0.991	0.991	0.981	0.982	1	0.991	0.991	1	0.979	1	1	0.992	1	1	1	1	1	1	0.984	1	1	0.991	1	1	0.981	1	1	0.99	0.988	1	1	1	1	1	1	0.993	0.99	0.988	0.976	1	1	1	1
SART3_chr12_108538933_108539089_108538064_108538203_108545138_108545323	NA	NA	NA	NA	NA	NA	NA	NA	NA	NA	NA	NA	NA	NA	NA	NA	NA	NA	NA	NA	NA	NA	NA	NA	NA	NA	NA	NA	NA	NA	NA	NA	NA	NA	NA	NA	NA	NA	NA	NA	NA	NA	NA	NA	NA	NA	NA	NA	NA	NA	NA	NA	NA	NA	1	0.988	1	1	1	1	1	1	1
SART3_chr12_108538944_108539088_108538064_108538203_108543027_108543152	NA	NA	NA	NA	NA	NA	NA	NA	NA	NA	NA	NA	NA	NA	NA	NA	NA	NA	1	1	0.941	0.943	0.847	0.889	1	0.945	0.926	NA	NA	NA	NA	NA	NA	NA	NA	NA	NA	NA	NA	NA	NA	NA	NA	NA	NA	NA	NA	NA	NA	NA	NA	NA	NA	NA	NA	NA	NA	NA	NA	NA	NA	NA	NA
SART3_chr12_108538944_108539089_108536707_108536785_108543027_108543152	NA	NA	NA	NA	NA	NA	NA	NA	NA	1	1	1	1	1	1	1	0.958	1	NA	NA	NA	NA	NA	NA	NA	NA	NA	NA	NA	NA	NA	NA	NA	NA	NA	NA	NA	NA	NA	NA	NA	NA	NA	NA	NA	NA	NA	NA	NA	NA	NA	NA	NA	NA	NA	NA	NA	NA	NA	NA	NA	NA	NA
SART3_chr12_108538944_108539089_108538064_108538203_108543027_108543152	1	1	0.959	0.985	1	1	0.968	0.95	1	0.99	0.943	0.984	1	0.961	1	0.99	0.971	0.958	1	1	0.984	0.983	0.968	0.97	1	0.986	0.981	1	0.967	1	1	0.985	1	1	1	1	1	1	0.973	1	1	0.986	1	1	0.967	1	1	0.983	0.979	1	1	1	1	1	1	0.987	0.984	0.98	0.962	1	1	1	1
SART3_chr12_108538944_108539089_108538064_108538203_108545138_108545323	NA	NA	NA	NA	NA	NA	NA	NA	NA	NA	NA	NA	NA	NA	NA	NA	NA	NA	NA	NA	NA	NA	NA	NA	NA	NA	NA	NA	NA	NA	NA	NA	NA	NA	NA	NA	NA	NA	NA	NA	NA	NA	NA	NA	NA	NA	NA	NA	NA	NA	NA	NA	NA	NA	1	0.945	1	1	1	1	1	1	1
SART3_chr12_108542769_108542851_108538933_108539089_108543027_108543152	0.019	0.016	0.005	0.015	0.013	0.012	0.022	0.021	0.025	0	0.021	0.023	0.031	0	0.03	0.04	0.005	0.01	0.012	0.012	0.005	0.024	0.015	0.026	0	0.029	0.007	0.01	0.011	0.019	0.018	0.019	0.029	0.022	0.007	0.005	0.035	0.016	0.042	0.018	0.023	0.03	0.023	0.037	0.029	0.015	0.023	0.04	0.021	0.024	0.034	0.029	0.024	0.006	0.035	0.021	0.012	0.015	0	0.077	0.023	0	0.062
SART3_chr12_108542769_108543194_108538933_108539089_108544426_108544944	NA	NA	NA	NA	NA	NA	NA	NA	NA	NA	NA	NA	NA	NA	NA	NA	NA	NA	NA	NA	NA	NA	NA	NA	NA	NA	NA	1	1	1	1	1	0.872	1	1	1	NA	NA	NA	NA	NA	NA	NA	NA	NA	NA	NA	NA	NA	NA	NA	NA	NA	NA	NA	NA	NA	NA	NA	NA	NA	NA	NA
SART3_chr12_108543027_108543152_108538064_108538203_108545138_108545323	NA	NA	NA	NA	NA	NA	NA	NA	NA	NA	NA	NA	NA	NA	NA	NA	NA	NA	NA	NA	NA	NA	NA	NA	NA	NA	NA	NA	NA	NA	NA	NA	NA	NA	NA	NA	NA	NA	NA	NA	NA	NA	NA	NA	NA	1	1	1	1	1	0.852	1	1	1	1	0.931	1	1	1	1	1	1	1
SART3_chr12_108543027_108543152_108538933_108539089_108544426_108544478	NA	NA	NA	NA	NA	NA	NA	NA	NA	NA	NA	NA	NA	NA	NA	NA	NA	NA	NA	NA	NA	NA	NA	NA	NA	NA	NA	1	1	1	1	1	0.991	1	1	1	NA	NA	NA	NA	NA	NA	NA	NA	NA	NA	NA	NA	NA	NA	NA	NA	NA	NA	NA	NA	NA	NA	NA	NA	NA	NA	NA
SART3_chr12_108543027_108543152_108538933_108539089_108545138_108545323	NA	NA	NA	NA	NA	NA	NA	NA	NA	1	1	1	1	0.973	1	1	1	1	1	1	1	1	0.983	1	1	1	1	1	1	0.982	1	1	1	1	1	0.986	0.98	1	1	1	1	1	1	1	1	NA	NA	NA	NA	NA	NA	NA	NA	NA	1	1	1	1	1	0.975	1	0.982	1
SART3_chr12_108543027_108543194_108538933_108539089_108544426_108544944	NA	NA	NA	NA	NA	NA	NA	NA	NA	NA	NA	NA	NA	NA	NA	NA	NA	NA	NA	NA	NA	NA	NA	NA	NA	NA	NA	1	1	1	1	1	0.977	1	1	1	NA	NA	NA	NA	NA	NA	NA	NA	NA	NA	NA	NA	NA	NA	NA	NA	NA	NA	NA	NA	NA	NA	NA	NA	NA	NA	NA
SART3_chr12_108544426_108544478_108538933_108539089_108545138_108545323	NA	NA	NA	NA	NA	NA	NA	NA	NA	NA	NA	NA	NA	NA	NA	NA	NA	NA	NA	NA	NA	NA	NA	NA	NA	NA	NA	1	1	0.892	1	1	1	1	1	0.917	NA	NA	NA	NA	NA	NA	NA	NA	NA	NA	NA	NA	NA	NA	NA	NA	NA	NA	NA	NA	NA	NA	NA	NA	NA	NA	NA
SART3_chr12_108544426_108544478_108543027_108543152_108545138_108545323	1	1	0.991	0.992	0.989	1	1	1	1	1	0.992	1	0.994	1	0.989	1	0.989	1	1	1	0.99	1	1	1	1	1	1	1	1	0.989	1	1	0.979	1	1	1	1	1	0.992	0.942	0.99	1	0.976	1	1	1	1	1	1	1	1	1	1	0.99	1	1	0.989	1	1	1	0.989	0.982	1
SART3_chr12_108544426_108544478_108543027_108543152_108549136_108549214	NA	NA	NA	NA	NA	NA	NA	NA	NA	NA	NA	NA	NA	NA	NA	NA	NA	NA	NA	NA	NA	NA	NA	NA	NA	NA	NA	NA	NA	NA	NA	NA	NA	NA	NA	NA	NA	NA	NA	NA	NA	NA	NA	NA	NA	1	1	1	1	0.974	1	1	1	1	NA	NA	NA	NA	NA	NA	NA	NA	NA
SART3_chr12_108544426_108544531_108543027_108543152_108545138_108545323	NA	NA	NA	NA	NA	NA	NA	NA	NA	NA	NA	NA	NA	NA	NA	NA	NA	NA	NA	NA	NA	NA	NA	NA	NA	NA	NA	NA	NA	NA	NA	NA	NA	NA	NA	NA	NA	NA	NA	NA	NA	NA	NA	NA	NA	NA	NA	NA	NA	NA	NA	NA	NA	NA	1	1	0.973	1	1	1	0.97	0.96	1
SART3_chr12_108544426_108544532_108538933_108539089_108545138_108545323	NA	NA	NA	NA	NA	NA	NA	NA	NA	NA	NA	NA	NA	NA	NA	NA	NA	NA	NA	NA	NA	NA	NA	NA	NA	NA	NA	1	1	0.851	1	1	1	1	1	0.722	NA	NA	NA	NA	NA	NA	NA	NA	NA	NA	NA	NA	NA	NA	NA	NA	NA	NA	NA	NA	NA	NA	NA	NA	NA	NA	NA
SART3_chr12_108544426_108544532_108543027_108543152_108545138_108545323	1	1	0.98	0.985	0.981	1	1	1	1	1	0.985	1	0.986	1	0.977	1	0.98	1	1	1	0.982	1	1	1	1	1	1	1	1	0.982	1	1	0.958	1	1	1	1	1	0.983	0.881	0.981	1	0.951	1	1	1	1	1	1	1	1	1	1	0.975	1	1	0.976	1	1	1	0.972	0.962	1
SART3_chr12_108544427_108544478_108543111_108543152_108545138_108545323	NA	NA	NA	NA	NA	NA	NA	NA	NA	NA	NA	NA	NA	NA	NA	NA	NA	NA	NA	NA	NA	NA	NA	NA	NA	NA	NA	NA	NA	NA	NA	NA	NA	NA	NA	NA	1	1	0.936	0.735	0.917	1	0.708	1	1	NA	NA	NA	NA	NA	NA	NA	NA	NA	NA	NA	NA	NA	NA	NA	NA	NA	NA
SART3_chr12_108544427_108544532_108543111_108543152_108545138_108545323	NA	NA	NA	NA	NA	NA	NA	NA	NA	NA	NA	NA	NA	NA	NA	NA	NA	NA	NA	NA	NA	NA	NA	NA	NA	NA	NA	NA	NA	NA	NA	NA	NA	NA	NA	NA	1	1	0.807	0.395	0.807	1	0.647	1	1	NA	NA	NA	NA	NA	NA	NA	NA	NA	NA	NA	NA	NA	NA	NA	NA	NA	NA
SART3_chr12_108545138_108545323_108543027_108543152_108547886_108547991	NA	NA	NA	NA	NA	NA	NA	NA	NA	NA	NA	NA	NA	NA	NA	NA	NA	NA	NA	NA	NA	NA	NA	NA	NA	NA	NA	NA	NA	NA	NA	NA	NA	NA	NA	NA	1	1	1	1	1	1	1	0.975	1	NA	NA	NA	NA	NA	NA	NA	NA	NA	NA	NA	NA	NA	NA	NA	NA	NA	NA
SART3_chr12_108545138_108545545_108543027_108543152_108547886_108547991	NA	NA	NA	NA	NA	NA	NA	NA	NA	NA	NA	NA	NA	NA	NA	NA	NA	NA	NA	NA	NA	NA	NA	NA	NA	NA	NA	NA	NA	NA	NA	NA	NA	NA	NA	NA	1	1	1	NA	NA	NA	1	0.924	1	NA	NA	NA	NA	NA	NA	NA	NA	NA	NA	NA	NA	NA	NA	NA	NA	NA	NA
SART3_chr12_108560411_108560713_108549136_108549214_108560842_108561173	NA	NA	NA	NA	NA	NA	NA	NA	NA	NA	NA	NA	NA	NA	NA	NA	NA	NA	NA	NA	NA	NA	NA	NA	NA	NA	NA	NA	NA	NA	NA	NA	NA	NA	NA	NA	NA	NA	NA	NA	NA	NA	NA	NA	NA	0	0	0.004	0.008	0	0	NA	NA	NA	NA	NA	NA	NA	NA	NA	NA	NA	NA
SASH1_chr6_148393664_148393772_148390133_148390262_148440183_148440234	NA	NA	NA	NA	NA	NA	NA	NA	NA	NA	NA	NA	NA	NA	NA	NA	NA	NA	NA	NA	NA	NA	NA	NA	NA	NA	NA	NA	NA	NA	NA	NA	NA	NA	NA	NA	NA	NA	NA	NA	NA	NA	NA	NA	NA	NA	NA	NA	NA	NA	NA	NA	NA	NA	0.147	0.061	0.079	0	0	0	0	0	0
SASH1_chr6_148425776_148425902_148390133_148390262_148440183_148440234	NA	NA	NA	NA	NA	NA	NA	NA	NA	NA	NA	NA	NA	NA	NA	NA	NA	NA	NA	NA	NA	NA	NA	NA	NA	NA	NA	0	0.05	0.064	0	0	0	0	0	0	NA	NA	NA	NA	NA	NA	NA	NA	NA	NA	NA	NA	NA	NA	NA	NA	NA	NA	NA	NA	NA	NA	NA	NA	NA	NA	NA
SASH1_chr6_148440183_148440234_148390133_148390262_148440357_148440407	NA	NA	NA	NA	NA	NA	NA	NA	NA	1	0.893	1	0.847	1	1	1	0.929	0.907	0.862	1	0.698	1	1	0.829	1	1	0.874	1	1	0.757	0.847	0.806	1	1	0.806	1	1	1	0.917	1	1	0.735	1	0.926	1	0.847	1	1	1	1	1	0.874	0.917	1	1	0.922	1	0.675	0.776	1	1	0.907	0.464
SASH1_chr6_148440186_148440234_148390133_148390262_148440357_148440407	NA	NA	NA	NA	NA	NA	NA	NA	NA	NA	NA	NA	NA	NA	NA	NA	NA	NA	0.679	1	0.414	1	1	0.679	1	1	0.585	1	1	0.414	0.414	0.738	1	1	0.414	1	NA	NA	NA	NA	NA	NA	NA	NA	NA	0.585	1	1	1	1	1	0.779	0.886	1	1	0.849	1	0.485	0.514	1	1	0.849	0.414
SASH1_chr6_148440186_148440407_148390133_148390262_148468544_148468585	NA	NA	NA	NA	NA	NA	NA	NA	NA	NA	NA	NA	NA	NA	NA	NA	NA	NA	NA	NA	NA	NA	NA	NA	NA	NA	NA	NA	NA	NA	NA	NA	NA	NA	NA	NA	NA	NA	NA	NA	NA	NA	NA	NA	NA	0.406	NA	1	1	1	1	1	1	1	1	1	1	1	0.146	1	1	1	1
SASH1_chr6_148440357_148440407_148390133_148390262_148468544_148468585	NA	NA	NA	NA	NA	NA	NA	NA	NA	NA	NA	NA	NA	NA	NA	NA	NA	NA	NA	NA	NA	NA	NA	NA	NA	NA	NA	NA	NA	NA	NA	NA	NA	NA	NA	NA	NA	NA	NA	NA	NA	NA	NA	NA	NA	0.676	NA	1	1	1	1	1	1	1	1	1	1	1	0.511	1	1	1	1
SASH1_chr6_148468544_148468585_148440357_148440407_148471416_148471503	1	1	1	1	1	0.747	1	1	1	NA	NA	NA	NA	NA	NA	NA	NA	NA	NA	NA	NA	NA	NA	NA	NA	NA	NA	NA	NA	NA	NA	NA	NA	NA	NA	NA	NA	NA	NA	NA	NA	NA	NA	NA	NA	NA	NA	NA	NA	NA	NA	NA	NA	NA	NA	NA	NA	NA	NA	NA	NA	NA	NA
SASH1_chr6_148471416_148471503_148468544_148468585_148474109_148474222	NA	NA	NA	NA	NA	NA	NA	NA	NA	NA	NA	NA	NA	NA	NA	NA	NA	NA	NA	NA	NA	NA	NA	NA	NA	NA	NA	NA	NA	NA	NA	NA	NA	NA	NA	NA	NA	NA	NA	NA	NA	NA	NA	NA	NA	NA	NA	NA	NA	NA	NA	NA	NA	NA	1	0.885	1	1	1	1	1	1	1
SASH1_chr6_148487613_148487715_148474109_148474222_148514323_148514456	1	1	0.932	0.924	1	1	0.93	1	1	0.859	1	1	1	1	1	1	0.939	1	1	1	1	0.873	1	0.841	1	0.895	1	1	0.864	1	1	1	1	1	1	1	0.939	1	1	1	1	0.841	1	1	1	0.943	1	0.895	1	1	1	1	1	1	0.818	1	1	1	1	0.905	1	1	0.864
SASH1_chr6_148520027_148520382_148519546_148519893_148525290_148525365	NA	NA	NA	NA	NA	NA	NA	NA	NA	NA	NA	NA	NA	NA	NA	NA	NA	NA	NA	NA	NA	NA	NA	NA	NA	NA	NA	0	0	0	0.047	0.075	0	0	0	0	NA	NA	NA	NA	NA	NA	NA	NA	NA	NA	NA	NA	NA	NA	NA	NA	NA	NA	NA	NA	NA	NA	NA	NA	NA	NA	NA
SASH1_chr6_148531525_148531661_148527264_148527596_148532796_148532817	1	1	1	1	0.917	1	1	1	1	NA	NA	NA	NA	NA	NA	NA	NA	NA	1	1	1	1	1	1	1	0.856	0.892	NA	NA	NA	NA	NA	NA	NA	NA	NA	NA	NA	NA	NA	NA	NA	NA	NA	NA	NA	NA	NA	NA	NA	NA	NA	NA	NA	1	0.946	1	1	1	1	1	1	1
SASS6_chr1_100088138_100088236_100085535_100085630_100098305_100098399	1	1	1	0.909	0.834	1	1	1	0.95	NA	NA	NA	NA	NA	NA	NA	NA	NA	1	1	1	1	1	0.945	1	1	1	1	1	1	1	0.954	0.944	1	1	1	1	1	0.871	1	1	1	1	1	1	1	1	0.951	1	0.936	1	1	1	1	1	1	1	1	1	1	1	0.921	1
SASS6_chr1_100088138_100088236_100085535_100085630_100102954_100103083	0.953	0.977	1	1	1	0.944	1	1	0.973	NA	NA	NA	NA	NA	NA	NA	NA	NA	0.967	1	1	1	0.946	0.971	0.919	1	0.969	1	0.972	0.965	0.967	1	0.96	1	0.977	1	0.974	1	0.965	1	0.946	0.979	0.976	1	1	1	1	0.973	0.951	0.868	1	0.825	0.982	0.956	1	1	1	1	1	1	0.939	1	1
SASS6_chr1_100088139_100088236_100085535_100085630_100102954_100103083	NA	NA	NA	NA	NA	NA	NA	NA	NA	NA	NA	NA	NA	NA	NA	NA	NA	NA	NA	NA	NA	NA	NA	NA	NA	NA	NA	1	0.912	0.912	0.916	1	0.83	1	0.931	1	NA	NA	NA	NA	NA	NA	NA	NA	NA	1	1	0.929	0.856	0.685	1	0.599	0.944	0.765	NA	NA	NA	NA	NA	NA	NA	NA	NA
SASS6_chr1_100088140_100088236_100085535_100085630_100102954_100103083	NA	NA	NA	NA	NA	NA	NA	NA	NA	NA	NA	NA	NA	NA	NA	NA	NA	NA	NA	NA	NA	NA	NA	NA	NA	NA	NA	NA	NA	NA	NA	NA	NA	NA	NA	NA	0.944	1	0.912	1	0.831	0.897	0.92	1	1	1	1	0.929	0.857	0.686	1	0.6	0.944	0.766	NA	NA	NA	1	1	1	0.766	1	1
SASS6_chr1_100094740_100094858_100088138_100088236_100102954_100103083	NA	NA	NA	NA	NA	NA	NA	NA	NA	NA	NA	NA	NA	NA	NA	NA	NA	NA	NA	NA	NA	NA	NA	NA	NA	NA	NA	NA	NA	NA	NA	NA	NA	NA	NA	NA	NA	NA	NA	NA	NA	NA	NA	NA	NA	NA	NA	NA	NA	NA	NA	NA	NA	NA	NA	NA	NA	0	0.013	0	0.02	0	0
SASS6_chr1_100098305_100098399_100085535_100085630_100102954_100103083	0	0.355	1	1	1	0.452	1	1	0.355	NA	NA	NA	NA	NA	NA	NA	NA	NA	0.688	1	NA	1	0.216	0.768	0.268	NA	0.355	NA	0	0	0.524	1	0.623	1	0.355	1	0.355	1	0.688	NA	0	0.623	0	1	1	NA	1	0.355	0.524	0.18	NA	0	0	0.216	NA	NA	NA	1	1	1	0	1	1
SASS6_chr1_100098305_100098399_100088138_100088236_100102954_100103083	0	0.018	0.025	0.019	0.052	0.087	0.051	0.062	0	0	0.035	0.064	0.03	0.03	0.05	0	0.082	0.018	0.109	0.016	0	0.027	0.019	0.084	0.037	0.022	0.035	0	0	0.062	0.064	0.041	0.078	0.029	0.016	0.015	0.016	0.045	0.058	0	0	0.189	0.035	0.052	0.039	0.041	0.017	0	0.058	0.016	0	0.084	0	0.032	0	0	0	0.06	0.014	0.073	0	0.095	0.038
SASS6_chr1_100102954_100103083_100088138_100088236_100105766_100105903	1	0.974	1	1	1	1	1	1	1	1	0.971	1	1	1	1	1	1	1	NA	NA	NA	NA	NA	NA	NA	NA	NA	NA	NA	NA	NA	NA	NA	NA	NA	NA	1	1	1	1	1	1	1	0.954	1	NA	NA	NA	NA	NA	NA	NA	NA	NA	NA	NA	NA	NA	NA	NA	NA	NA	NA
SASS6_chr1_100107627_100107717_100107373_100107553_100107809_100108004	1	1	1	1	1	1	0.983	1	1	NA	NA	NA	NA	NA	NA	NA	NA	NA	NA	NA	NA	NA	NA	NA	NA	NA	NA	1	1	0.952	1	1	1	1	1	1	NA	NA	NA	NA	NA	NA	NA	NA	NA	NA	NA	NA	NA	NA	NA	NA	NA	NA	NA	NA	NA	NA	NA	NA	NA	NA	NA
SASS6_chr1_100118391_100118515_100110291_100110483_100119017_100119137	0	0.007	0	NA	NA	NA	0.008	0	0	NA	NA	NA	NA	NA	NA	NA	NA	NA	NA	NA	NA	NA	NA	NA	NA	NA	NA	NA	NA	NA	NA	NA	NA	NA	NA	NA	NA	NA	NA	NA	NA	NA	NA	NA	NA	NA	NA	NA	NA	NA	NA	NA	NA	NA	NA	NA	NA	NA	NA	NA	NA	NA	NA
SASS6_chr1_100122379_100122484_100121377_100121549_100123209_100123289	NA	NA	NA	NA	NA	NA	NA	NA	NA	NA	NA	NA	NA	NA	NA	NA	NA	NA	NA	NA	NA	NA	NA	NA	NA	NA	NA	NA	NA	NA	NA	NA	NA	NA	NA	NA	1	1	1	1	1	1	1	0.972	1	NA	NA	NA	NA	NA	NA	NA	NA	NA	1	1	1	1	0.97	1	1	1	1
SASS6_chr1_100123209_100123289_100122379_100122484_100125881_100125942	1	1	1	1	1	1	0.941	0.922	1	NA	NA	NA	NA	NA	NA	NA	NA	NA	1	1	1	1	1	1	1	1	0.918	0.962	1	1	1	1	1	0.971	1	0.939	0.966	0.959	1	1	1	0.965	0.95	0.972	1	1	1	1	1	1	1	1	0.97	1	NA	NA	NA	NA	NA	NA	NA	NA	NA
SASS6_chr1_100123209_100123289_100122379_100122484_100132749_100132930	NA	NA	NA	NA	NA	NA	NA	NA	NA	NA	NA	NA	NA	NA	NA	NA	NA	NA	NA	NA	NA	NA	NA	NA	NA	NA	NA	NA	NA	NA	NA	NA	NA	NA	NA	NA	1	0.934	1	1	1	1	0.925	1	1	NA	NA	NA	NA	NA	NA	NA	NA	NA	NA	NA	NA	NA	NA	NA	NA	NA	NA
SASS6_chr1_100123871_100123977_100123209_100123289_100125881_100125942	NA	NA	NA	NA	NA	NA	NA	NA	NA	NA	NA	NA	NA	NA	NA	NA	NA	NA	0.09	0	0.074	0	0	0	0.115	0	0.049	NA	NA	NA	NA	NA	NA	NA	NA	NA	0	0.061	0.042	0.036	0.163	0	0.045	0.024	0	0	0.043	0.042	0	0.074	0.148	0.172	0	0.035	0.08	0.065	0.094	0.038	0.025	0.124	0.027	0.342	0.342
SASS6_chr1_100125881_100125942_100122379_100122484_100132749_100132930	NA	NA	NA	NA	NA	NA	NA	NA	NA	NA	NA	NA	NA	NA	NA	NA	NA	NA	NA	NA	NA	NA	NA	NA	NA	NA	NA	NA	NA	NA	NA	NA	NA	NA	NA	NA	1	0.878	1	1	1	1	0.917	1	1	NA	NA	NA	NA	NA	NA	NA	NA	NA	NA	NA	NA	NA	NA	NA	NA	NA	NA
SASS6_chr1_100125881_100125942_100123209_100123289_100132749_100132930	1	1	1	0.971	1	1	0.971	1	1	1	1	1	1	0.932	1	1	0.961	1	1	1	1	1	1	0.935	1	1	1	1	1	1	1	1	1	1	1	0.966	1	1	1	1	1	1	1	1	0.942	NA	NA	NA	NA	NA	NA	NA	NA	NA	NA	NA	NA	NA	NA	NA	NA	NA	NA
SASS6_chr1_100126517_100126764_100125881_100125942_100132749_100132955	NA	NA	NA	NA	NA	NA	NA	NA	NA	NA	NA	NA	NA	NA	NA	NA	NA	NA	NA	NA	NA	NA	NA	NA	NA	NA	NA	NA	NA	NA	NA	NA	NA	NA	NA	NA	NA	NA	NA	NA	NA	NA	NA	NA	NA	NA	NA	NA	NA	NA	NA	NA	NA	NA	0	0	0	0	0.014	0	0.015	0.037	0
SASS6_chr1_100126517_100126768_100125881_100125942_100132749_100132955	0	0.012	0	0	0.039	0.043	NA	NA	NA	NA	NA	NA	NA	NA	NA	NA	NA	NA	NA	NA	NA	NA	NA	NA	NA	NA	NA	NA	NA	NA	NA	NA	NA	NA	NA	NA	NA	NA	NA	NA	NA	NA	NA	NA	NA	NA	NA	NA	NA	NA	NA	NA	NA	NA	0	0.034	0	0.02	0	0.022	0	0.036	0.03
SASS6_chr1_100126651_100126764_100125881_100125942_100132749_100132955	NA	NA	NA	NA	NA	NA	NA	NA	NA	0	0.075	0.028	0	0.168	0.029	0.065	0.036	0.021	0.057	0	0.04	0	0	0.037	0.02	0.05	0.044	0.078	0.039	0.036	0.02	0.032	0	0.016	0.02	0.109	0.048	0.072	0	0	0.033	0.036	0.029	0.01	0.106	NA	NA	NA	NA	NA	NA	NA	NA	NA	0.044	0.123	0.023	0.032	0.062	0.067	0.023	0.02	0.047
SASS6_chr1_100126651_100126768_100125881_100125942_100132749_100132955	0.135	0	0.025	0.046	0.061	0.066	0.027	0.028	0.017	0	0.038	0.014	0.052	0.117	0	0.079	0.035	0.02	0.073	0	0.04	0.021	0	0.037	0.019	0.05	0.022	0.076	0.038	0.035	0.019	0.031	0	0.015	0.038	0.093	0.047	0.071	0	0	0.032	0.036	0.055	0.01	0.104	0.09	0.014	0	0	0.019	0.019	0.02	0	0.034	0.043	0.162	0.023	0.06	0.041	0.096	0	0.019	0.088
SAT1_chrX_23783767_23783883_23783657_23783709_23785327_23785429	NA	NA	NA	NA	NA	NA	NA	NA	NA	NA	NA	NA	NA	NA	NA	NA	NA	NA	NA	NA	NA	NA	NA	NA	NA	NA	NA	NA	NA	NA	NA	NA	NA	NA	NA	NA	1	1	0.956	1	1	0.939	1	1	0.975	NA	NA	NA	NA	NA	NA	NA	NA	NA	NA	NA	NA	NA	NA	NA	NA	NA	NA
SAT1_chrX_23783767_23783927_23783657_23783709_23785327_23785429	NA	NA	NA	NA	NA	NA	NA	NA	NA	NA	NA	NA	NA	NA	NA	NA	NA	NA	NA	NA	NA	NA	NA	NA	NA	NA	NA	NA	NA	NA	NA	NA	NA	NA	NA	NA	NA	1	0.295	1	NA	0	NA	NA	NA	NA	NA	NA	NA	NA	NA	NA	NA	NA	NA	NA	NA	NA	NA	NA	NA	NA	NA
SAT1_chrX_23783799_23783883_23783657_23783709_23785327_23785429	1	1	0.967	0.989	1	1	1	1	1	1	0.99	0.987	0.992	0.983	1	0.983	0.989	1	1	1	0.984	1	1	1	1	1	1	1	1	1	0.981	0.992	0.96	1	1	0.989	1	1	0.982	1	1	0.971	1	1	0.991	1	1	1	0.984	1	1	1	0.99	0.977	1	1	1	0.981	1	0.988	1	1	1
SAT1_chrX_23783799_23783927_23783507_23783709_23785327_23785429	NA	NA	NA	NA	NA	NA	NA	NA	NA	1	0.979	0.971	0.983	0.947	1	0.958	0.965	1	1	1	0.947	1	1	1	1	1	1	1	1	1	0.962	0.982	0.903	1	1	0.973	1	1	0.959	1	1	0.923	1	1	0.983	1	1	1	0.962	1	1	1	0.975	0.943	NA	NA	NA	NA	NA	NA	NA	NA	NA
SAT1_chrX_23783799_23784091_23783507_23783709_23785327_23785429	NA	NA	NA	NA	NA	NA	NA	NA	NA	NA	NA	NA	NA	NA	NA	NA	NA	NA	NA	NA	NA	NA	NA	NA	NA	NA	NA	1	1	1	0.962	0.981	0.889	1	1	0.969	NA	NA	NA	NA	NA	NA	NA	NA	NA	1	1	1	0.96	1	1	1	0.971	0.942	NA	NA	NA	NA	NA	NA	NA	NA	NA
SAT1_chrX_23783799_23784091_23783507_23783709_23785519_23785560	NA	NA	NA	NA	NA	NA	NA	NA	NA	NA	NA	NA	NA	NA	NA	NA	NA	NA	1	1	1	1	1	1	1	0.937	1	NA	NA	NA	NA	NA	NA	NA	NA	NA	NA	NA	NA	NA	NA	NA	NA	NA	NA	NA	NA	NA	NA	NA	NA	NA	NA	NA	NA	NA	NA	NA	NA	NA	NA	NA	NA
SAT1_chrX_23783799_23784139_23783507_23783709_23785327_23785429	NA	NA	NA	NA	NA	NA	NA	NA	NA	NA	NA	NA	NA	NA	NA	NA	NA	NA	NA	NA	NA	NA	NA	NA	NA	NA	NA	1	1	1	0.957	0.979	0.877	1	1	0.965	NA	NA	NA	NA	NA	NA	NA	NA	NA	NA	NA	NA	NA	NA	NA	NA	NA	NA	NA	NA	NA	NA	NA	NA	NA	NA	NA
SAT1_chrX_23784293_23784403_23783507_23783927_23785327_23785429	NA	NA	NA	NA	NA	NA	NA	NA	NA	1	1	1	NA	NA	NA	0.918	1	1	NA	NA	NA	NA	NA	NA	NA	NA	NA	NA	NA	NA	NA	NA	NA	NA	NA	NA	NA	NA	NA	NA	NA	NA	NA	NA	NA	NA	NA	NA	NA	NA	NA	NA	NA	NA	NA	NA	NA	NA	NA	NA	NA	NA	NA
SAT1_chrX_23784293_23784403_23783799_23783883_23785327_23785429	0.148	0.106	0.118	0.125	0.099	0.156	0.284	0.091	0.223	0.157	0.079	0.14	0.115	0.063	0.131	0.122	0.068	0.158	0.104	0.139	0.099	0.123	0.056	0.053	0.052	0.065	0.098	0.18	0.096	0.124	0.108	0.09	0.124	0.103	0.109	0.046	0.122	0.07	0.187	0.04	0.117	0.134	0.026	0.109	0.14	0.07	0.163	0.131	0.083	0.091	0.087	0.033	0.059	0.07	0.135	0.199	0.169	0.107	0.176	0.093	0.155	0.085	0.185
SAT1_chrX_23784293_23784722_23783799_23783883_23785327_23785429	NA	NA	NA	NA	NA	NA	NA	NA	NA	NA	NA	NA	NA	NA	NA	NA	NA	NA	0.025	0.034	0.006	0.016	0.005	0.018	0	0.012	0.011	0.037	0.008	0.018	0.016	0.015	0.018	0.027	0.009	0.007	NA	NA	NA	NA	NA	NA	NA	NA	NA	NA	NA	NA	NA	NA	NA	NA	NA	NA	0.034	0.029	0.014	0.022	0.029	0.017	0.029	0.025	0.027
SAT1_chrX_23785327_23785429_23783643_23784091_23785519_23785560	NA	NA	NA	NA	NA	NA	NA	NA	NA	NA	NA	NA	NA	NA	NA	NA	NA	NA	NA	NA	NA	NA	NA	NA	NA	NA	NA	NA	NA	NA	1	1	1	0.953	1	1	NA	NA	NA	NA	NA	NA	NA	NA	NA	NA	NA	NA	NA	NA	NA	NA	NA	NA	NA	NA	NA	NA	NA	NA	NA	NA	NA
SAT1_chrX_23785327_23785429_23783657_23783709_23785519_23785560	NA	NA	NA	NA	NA	NA	NA	NA	NA	1	1	1	1	0.975	1	1	1	1	1	1	1	1	1	1	1	0.924	1	NA	NA	NA	NA	NA	NA	NA	NA	NA	1	1	1	1	1	0.979	1	1	1	NA	NA	NA	NA	NA	NA	NA	NA	NA	NA	NA	NA	NA	NA	NA	NA	NA	NA
SAT1_chrX_23785519_23785560_23783657_23783709_23785685_23786000	NA	NA	NA	NA	NA	NA	NA	NA	NA	1	1	1	0.877	1	1	1	1	1	NA	NA	NA	NA	NA	NA	NA	NA	NA	NA	NA	NA	NA	NA	NA	NA	NA	NA	NA	NA	NA	NA	NA	NA	NA	NA	NA	NA	NA	NA	NA	NA	NA	NA	NA	NA	NA	NA	NA	NA	NA	NA	NA	NA	NA
SAT2_chr17_7626911_7627044_7626781_7626793_7627142_7627226	NA	NA	NA	NA	NA	NA	NA	NA	NA	NA	NA	NA	NA	NA	NA	NA	NA	NA	NA	NA	NA	NA	NA	NA	NA	NA	NA	NA	NA	NA	NA	NA	NA	NA	NA	NA	NA	NA	NA	NA	NA	NA	NA	NA	NA	NA	NA	NA	NA	NA	NA	NA	NA	NA	0.868	0.804	0.817	0.846	0.796	0.797	0.87	0.817	0.864
SAT2_chr17_7626917_7627001_7626781_7626793_7627142_7627846	NA	NA	NA	NA	NA	NA	NA	NA	NA	0	0	0.162	0.035	0	0	0	0	0.055	0	0	0.076	0	0	0.088	0	0.046	0	0	0.037	0	0.104	0.114	0	0	0	0	0	0	0	0	0	0	0.088	0.046	0	0	0	0	0.043	0	0.095	0.043	0.072	0	NA	NA	NA	NA	NA	NA	NA	NA	NA
SAT2_chr17_7626917_7627044_7626781_7626793_7627142_7627226	NA	NA	NA	NA	NA	NA	NA	NA	NA	0.94	0.818	0.952	0.805	0.74	0.886	0.83	0.68	0.848	0.784	0.767	0.908	0.965	0.754	0.835	0.836	0.857	0.92	0.79	0.793	0.852	0.916	0.799	0.764	0.873	0.742	0.751	0.816	0.822	0.908	0.778	0.815	0.95	0.898	0.83	0.88	0.94	0.902	0.925	0.822	0.796	0.858	0.901	0.826	0.885	0.87	0.808	0.822	0.85	0.8	0.801	0.873	0.821	0.866
SAT2_chr17_7626917_7627172_7626781_7626793_7627362_7627805	NA	NA	NA	NA	NA	NA	NA	NA	NA	NA	NA	NA	NA	NA	NA	NA	NA	NA	NA	NA	NA	NA	NA	NA	NA	NA	NA	NA	NA	NA	NA	NA	NA	NA	NA	NA	1	1	0.808	1	1	1	1	1	1	NA	NA	NA	NA	NA	NA	NA	NA	NA	NA	NA	NA	NA	NA	NA	NA	NA	NA
SAT2_chr17_7626917_7627175_7626781_7626793_7627362_7627805	NA	NA	NA	NA	NA	NA	NA	NA	NA	0.928	0.915	1	1	1	1	1	1	1	NA	NA	NA	NA	NA	NA	NA	NA	NA	NA	NA	NA	NA	NA	NA	NA	NA	NA	NA	NA	NA	NA	NA	NA	NA	NA	NA	NA	NA	NA	NA	NA	NA	NA	NA	NA	NA	NA	NA	NA	NA	NA	NA	NA	NA
SAT2_chr17_7626917_7627214_7626781_7626793_7627362_7627805	NA	NA	NA	NA	NA	NA	NA	NA	NA	0.921	0.907	1	NA	NA	NA	1	1	1	1	0.879	1	1	1	1	NA	NA	NA	NA	NA	NA	NA	NA	NA	NA	NA	NA	NA	NA	NA	NA	NA	NA	NA	NA	NA	NA	NA	NA	NA	NA	NA	NA	NA	NA	NA	NA	NA	NA	NA	NA	NA	NA	NA
SAT2_chr17_7626917_7627226_7626781_7626793_7627362_7627414	NA	NA	NA	NA	NA	NA	NA	NA	NA	0.961	0.967	1	1	1	1	1	1	1	1	0.966	1	1	1	1	NA	NA	NA	NA	NA	NA	1	1	1	1	1	0.964	1	1	0.92	1	1	1	1	1	1	1	1	1	1	1	1	0.955	1	0.963	NA	NA	NA	NA	NA	NA	NA	NA	NA
SAT2_chr17_7626917_7627414_7626781_7626793_7627556_7627796	NA	NA	NA	NA	NA	NA	NA	NA	NA	NA	NA	NA	NA	NA	NA	NA	NA	NA	NA	NA	NA	NA	NA	NA	NA	NA	NA	NA	NA	NA	NA	NA	NA	NA	NA	NA	NA	NA	NA	NA	NA	NA	NA	NA	NA	1	1	1	0.942	1	1	1	0.946	1	NA	NA	NA	NA	NA	NA	NA	NA	NA
SAT2_chr17_7626942_7627001_7626706_7626793_7627142_7627846	0.503	0.56	0.811	0.44	0.596	0.692	0.409	0.584	0.522	0.768	0.415	0.755	0.508	0.503	0.632	0.602	0.479	0.726	0.56	0.569	0.762	0.832	0.516	0.693	0.421	0.652	0.768	0.524	0.593	0.688	0.752	0.447	0.472	0.658	0.434	0.53	0.586	0.589	0.745	0.459	0.649	0.737	0.623	0.645	0.713	0.822	0.741	0.675	0.491	0.577	0.619	0.587	0.534	0.665	NA	NA	NA	NA	NA	NA	NA	NA	NA
SAT2_chr17_7626942_7627044_7626706_7626793_7627142_7627226	0.864	0.849	0.958	0.871	0.864	0.897	0.854	0.858	0.814	0.956	0.861	0.963	0.852	0.819	0.923	0.888	0.779	0.91	0.854	0.85	0.937	0.975	0.843	0.895	0.877	0.901	0.947	0.846	0.853	0.9	0.942	0.85	0.829	0.916	0.826	0.834	0.87	0.875	0.937	0.835	0.879	0.963	0.92	0.88	0.917	0.958	0.935	0.943	0.869	0.863	0.902	0.926	0.875	0.923	0.914	0.853	0.871	0.899	0.854	0.872	0.916	0.86	0.9
SAT2_chr17_7626942_7627172_7626706_7626793_7627362_7627805	NA	NA	NA	NA	NA	NA	NA	NA	NA	NA	NA	NA	NA	NA	NA	NA	NA	NA	NA	NA	NA	NA	NA	NA	NA	NA	NA	NA	NA	NA	NA	NA	NA	NA	NA	NA	1	1	0.931	1	1	1	1	1	1	NA	NA	NA	NA	NA	NA	NA	NA	NA	NA	NA	NA	NA	NA	NA	NA	NA	NA
SAT2_chr17_7626942_7627175_7626706_7626793_7627362_7627805	NA	NA	NA	NA	NA	NA	NA	NA	NA	0.961	0.96	1	1	1	1	1	1	1	NA	NA	NA	NA	NA	NA	NA	NA	NA	NA	NA	NA	NA	NA	NA	NA	NA	NA	NA	NA	NA	NA	NA	NA	NA	NA	NA	NA	NA	NA	NA	NA	NA	NA	NA	NA	NA	NA	NA	NA	NA	NA	NA	NA	NA
SAT2_chr17_7626942_7627214_7626706_7626793_7627362_7627805	NA	NA	NA	NA	NA	NA	NA	NA	NA	0.957	0.955	1	NA	NA	NA	1	1	1	1	0.958	1	1	1	1	NA	NA	NA	NA	NA	NA	NA	NA	NA	NA	NA	NA	NA	NA	NA	NA	NA	NA	NA	NA	NA	NA	NA	NA	NA	NA	NA	NA	NA	NA	NA	NA	NA	NA	NA	NA	NA	NA	NA
SAT2_chr17_7626942_7627411_7626706_7626793_7627569_7627821	1	1	1	0.954	1	1	NA	NA	NA	NA	NA	NA	NA	NA	NA	NA	NA	NA	NA	NA	NA	NA	NA	NA	NA	NA	NA	NA	NA	NA	NA	NA	NA	NA	NA	NA	NA	NA	NA	NA	NA	NA	NA	NA	NA	NA	NA	NA	NA	NA	NA	NA	NA	NA	NA	NA	NA	NA	NA	NA	NA	NA	NA
SAT2_chr17_7627142_7627172_7626706_7626793_7627362_7627805	NA	NA	NA	NA	NA	NA	NA	NA	NA	NA	NA	NA	NA	NA	NA	NA	NA	NA	NA	NA	NA	NA	NA	NA	NA	NA	NA	NA	NA	NA	NA	NA	NA	NA	NA	NA	1	1	0.543	1	1	1	1	1	1	NA	NA	NA	NA	NA	NA	NA	NA	NA	NA	NA	NA	NA	NA	NA	NA	NA	NA
SAT2_chr17_7627142_7627175_7626706_7626793_7627362_7627805	NA	NA	NA	NA	NA	NA	NA	NA	NA	0	0.437	1	1	1	NA	1	1	1	NA	NA	NA	NA	NA	NA	NA	NA	NA	NA	NA	NA	NA	NA	NA	NA	NA	NA	NA	NA	NA	NA	NA	NA	NA	NA	NA	NA	NA	NA	NA	NA	NA	NA	NA	NA	NA	NA	NA	NA	NA	NA	NA	NA	NA
SAT2_chr17_7627142_7627214_7626706_7626793_7627362_7627805	NA	NA	NA	NA	NA	NA	NA	NA	NA	0.381	0.755	NA	NA	NA	NA	1	1	1	1	0.711	1	1	1	1	NA	NA	NA	NA	NA	NA	NA	NA	NA	NA	NA	NA	NA	NA	NA	NA	NA	NA	NA	NA	NA	NA	NA	NA	NA	NA	NA	NA	NA	NA	NA	NA	NA	NA	NA	NA	NA	NA	NA
SAT2_chr17_7627142_7627226_7626706_7626793_7627362_7627414	NA	NA	NA	NA	NA	NA	NA	NA	NA	0.96	0.977	1	1	1	1	1	1	1	1	0.977	1	1	1	1	1	1	1	1	1	1	1	1	1	1	1	0.982	1	1	0.945	1	1	1	1	1	1	1	1	1	1	1	1	0.969	1	0.974	NA	NA	NA	NA	NA	NA	NA	NA	NA
SAT2_chr17_7627142_7627226_7626706_7626793_7627569_7627805	1	1	1	0.897	1	1	1	1	1	NA	NA	NA	NA	NA	NA	NA	NA	NA	NA	NA	NA	NA	NA	NA	NA	NA	NA	NA	NA	NA	NA	NA	NA	NA	NA	NA	NA	NA	NA	NA	NA	NA	NA	NA	NA	NA	NA	NA	NA	NA	NA	NA	NA	NA	NA	NA	NA	NA	NA	NA	NA	NA	NA
SAT2_chr17_7627142_7627411_7626706_7626793_7627569_7627821	1	1	1	0.9	1	1	NA	NA	NA	NA	NA	NA	NA	NA	NA	NA	NA	NA	NA	NA	NA	NA	NA	NA	NA	NA	NA	NA	NA	NA	NA	NA	NA	NA	NA	NA	NA	NA	NA	NA	NA	NA	NA	NA	NA	NA	NA	NA	NA	NA	NA	NA	NA	NA	NA	NA	NA	NA	NA	NA	NA	NA	NA
SAT2_chr17_7627362_7627381_7626958_7627226_7627552_7627876	0.926	0.891	1	0.93	0.918	0.932	0.951	1	1	NA	NA	NA	NA	NA	NA	NA	NA	NA	NA	NA	NA	NA	NA	NA	NA	NA	NA	NA	NA	NA	NA	NA	NA	NA	NA	NA	NA	NA	NA	NA	NA	NA	NA	NA	NA	NA	NA	NA	NA	NA	NA	NA	NA	NA	0.959	1	1	0.9	0.923	1	1	1	0.96
SAT2_chr17_7627362_7627411_7626958_7627226_7627569_7627821	1	1	1	1	1	0.91	1	0.971	0.92	NA	NA	NA	NA	NA	NA	NA	NA	NA	NA	NA	NA	NA	NA	NA	NA	NA	NA	NA	NA	NA	NA	NA	NA	NA	NA	NA	0.976	0.965	1	1	0.923	0.942	1	0.964	1	NA	NA	NA	NA	NA	NA	NA	NA	NA	NA	NA	NA	NA	NA	NA	NA	NA	NA
SAT2_chr17_7627362_7627414_7627142_7627226_7627552_7627802	0.973	0.964	1	0.974	0.957	0.981	0.976	1	1	1	0.93	0.978	0.953	0.939	0.954	0.942	1	1	0.957	1	1	1	0.942	1	1	0.984	0.965	0.982	0.981	0.96	0.952	0.952	0.976	1	1	1	1	1	0.986	1	1	0.943	0.977	0.978	1	1	1	0.969	0.958	0.967	0.968	1	1	0.986	0.983	1	1	0.964	0.968	1	1	1	0.985
SAT2_chr17_7627362_7627414_7627142_7627226_7627569_7627805	1	1	1	1	1	0.96	1	0.98	0.942	1	0.949	1	1	0.976	1	1	0.957	1	NA	NA	NA	NA	NA	NA	NA	NA	NA	1	1	1	1	1	1	1	0.986	1	0.983	0.975	1	1	0.954	0.957	1	0.976	1	1	1	0.987	1	0.942	0.946	1	1	1	0.962	1	0.959	1	1	1	1	1	1
SAT2_chr17_7627362_7627434_7626958_7627226_7627552_7627876	0.943	0.913	1	0.942	0.933	0.947	0.959	1	1	NA	NA	NA	NA	NA	NA	NA	NA	NA	NA	NA	NA	NA	NA	NA	NA	NA	NA	0.972	0.964	0.923	0.889	0.92	0.961	1	1	1	1	1	0.971	1	1	0.904	0.959	0.96	1	1	1	0.946	0.908	0.941	0.95	1	1	0.97	NA	NA	NA	NA	NA	NA	NA	NA	NA
SAT2_chr17_7627381_7627414_7627142_7627226_7627552_7627802	0.886	0.795	1	0.854	0.538	0.93	0.757	1	1	1	0.669	0.823	0.608	0.681	0.835	0.636	1	1	0.823	1	1	1	0.538	1	1	0.886	0.795	0.823	0.903	0.835	0.81	0.645	0.823	1	1	1	1	1	0.886	1	1	0.564	0.886	0.875	1	1	1	0.674	0.795	0.757	0.731	1	1	0.845	0.875	1	1	0.875	0.66	1	1	1	0.94
SAT2_chr17_7627381_7627414_7627142_7627226_7627569_7627805	1	1	1	1	1	0.66	NA	0.795	0.206	1	0.206	1	1	0.7	1	1	0.28	1	NA	NA	NA	NA	NA	NA	NA	NA	NA	NA	1	1	1	NA	1	1	0.795	1	0.608	0	1	1	0.538	0	1	0	1	1	1	0.437	1	0.206	0.206	1	1	1	0.538	1	0.608	NA	NA	NA	1	1	1
SAT2_chr17_7627381_7627434_7627142_7627226_7627552_7627876	0	0	NA	0.255	0	0	0.255	1	NA	NA	NA	NA	NA	NA	NA	NA	NA	NA	NA	NA	NA	NA	NA	NA	NA	NA	NA	0	0	0	0	0	0.406	1	NA	NA	NA	NA	0	NA	NA	0	0	0.406	NA	NA	NA	0	0	0	0	NA	1	0	NA	NA	NA	NA	NA	NA	NA	NA	NA
SATB1_chr3_18351312_18351408_18347939_18349682_18351991_18352195	0	0	0.057	0.043	0.135	0	0.09	0	0	0	0.028	0.154	0	0	0.068	0.049	0.114	0.047	0	0	0	0.057	0	0	0.088	0.052	0.05	0.052	0.105	0.108	0	0.068	0	0.045	0.023	0	0	0	0.052	0	0.179	0	0	0	0.108	0	0	0.098	0.076	0.093	0	0.064	0.042	0	0.04	0	0.098	0.09	0.189	0.047	0.027	0.072	0.037
SATB1_chr3_18351991_18352195_18345376_18349682_18378169_18378325	0.866	1	1	1	1	1	1	1	1	1	1	1	1	1	1	1	0.941	1	NA	NA	NA	NA	NA	NA	NA	NA	NA	NA	NA	NA	NA	NA	NA	NA	NA	NA	NA	NA	NA	NA	NA	NA	NA	NA	NA	NA	NA	NA	NA	NA	NA	NA	NA	NA	NA	NA	NA	NA	NA	NA	NA	NA	NA
SATB1_chr3_18360805_18360836_18351991_18352195_18378169_18378327	NA	NA	NA	NA	NA	NA	NA	NA	NA	0	0	0	0	0.371	0	0	0	0	0.441	0	0	0	0	0	0	0	0.116	NA	NA	NA	NA	NA	NA	NA	NA	NA	NA	NA	NA	NA	NA	NA	NA	NA	NA	NA	NA	NA	NA	NA	NA	NA	NA	NA	0.441	0	0	0	0	0	NA	0	0.441
SATB1_chr3_18395769_18395891_18394461_18394916_18397178_18397290	NA	NA	NA	NA	NA	NA	NA	NA	NA	0	0	NA	0	0	0	0.154	0.088	0	NA	NA	NA	NA	NA	NA	NA	NA	NA	NA	NA	NA	NA	NA	NA	NA	NA	NA	NA	NA	NA	NA	NA	NA	NA	NA	NA	NA	NA	NA	NA	NA	NA	NA	NA	NA	NA	NA	NA	NA	NA	NA	NA	NA	NA
SATB1_chr3_18395769_18395903_18394461_18394916_18397178_18397290	NA	NA	NA	NA	NA	NA	NA	NA	NA	NA	NA	NA	NA	NA	NA	NA	NA	NA	NA	NA	NA	NA	NA	NA	NA	NA	NA	NA	NA	NA	0	0.117	0	0.071	0	0	NA	NA	NA	NA	NA	NA	NA	NA	NA	NA	NA	NA	NA	NA	NA	NA	NA	NA	NA	NA	NA	NA	NA	NA	NA	NA	NA
SATB1_chr3_18415110_18415234_18397178_18397290_18416006_18416133	1	1	1	0.783	1	1	1	1	1	1	1	1	1	1	1	0.954	1	1	NA	NA	NA	NA	NA	NA	NA	NA	NA	0.891	1	1	1	1	1	1	1	1	NA	NA	NA	NA	NA	NA	NA	NA	NA	NA	NA	NA	NA	NA	NA	NA	NA	NA	NA	NA	NA	NA	NA	NA	NA	NA	NA
SATB1_chr3_18417480_18417699_18416941_18417078_18420756_18420991	NA	NA	NA	NA	NA	NA	NA	NA	NA	0.047	0.103	0	0	0.103	0	0	0.047	0.068	0.024	0	0.02	0	0	0.099	0.064	0.054	0.03	NA	NA	NA	NA	NA	NA	NA	NA	NA	0.041	0	0.103	0.147	NA	0	0.064	0	0	NA	NA	NA	NA	NA	NA	NA	NA	NA	0	0	0.037	0	0	0	0	0	0.059
SATB1_chr3_18421615_18421659_18420943_18420991_18423626_18425339	NA	NA	NA	NA	NA	NA	NA	NA	NA	0	0	0	0	0	0.083	0	0	0	NA	NA	NA	NA	NA	NA	NA	NA	NA	NA	NA	NA	NA	NA	NA	NA	NA	NA	NA	NA	NA	NA	NA	NA	NA	NA	NA	NA	NA	NA	NA	NA	NA	NA	NA	NA	NA	NA	NA	NA	NA	NA	NA	NA	NA
SATB2_chr2_199297362_199297570_199272149_199272672_199308759_199308957	0.014	0	0	NA	NA	NA	0.031	0	0	NA	NA	NA	NA	NA	NA	NA	NA	NA	NA	NA	NA	NA	NA	NA	NA	NA	NA	NA	NA	NA	NA	NA	NA	NA	NA	NA	NA	NA	NA	NA	NA	NA	NA	NA	NA	0.023	0	0	0.029	0	0	0.015	0.022	0	NA	NA	NA	NA	NA	NA	NA	NA	NA
SATB2_chr2_199308759_199308957_199269504_199272672_199323802_199323958	NA	NA	NA	NA	NA	NA	NA	NA	NA	NA	NA	NA	NA	NA	NA	NA	NA	NA	NA	NA	NA	NA	NA	NA	NA	NA	NA	1	1	1	1	0.91	1	1	1	1	1	1	1	1	0.954	1	1	1	1	NA	NA	NA	NA	NA	NA	NA	NA	NA	NA	NA	NA	NA	NA	NA	NA	NA	NA
SATB2_chr2_199309556_199309641_199308859_199308957_199323802_199323958	NA	NA	NA	NA	NA	NA	NA	NA	NA	NA	NA	NA	NA	NA	NA	NA	NA	NA	NA	NA	NA	NA	NA	NA	NA	NA	NA	NA	NA	NA	NA	NA	NA	NA	NA	NA	NA	NA	NA	NA	NA	NA	NA	NA	NA	NA	NA	NA	NA	NA	NA	NA	NA	NA	NA	NA	NA	0	0	0.076	0.039	0	0
SATB2_chr2_199327295_199327434_199323802_199323958_199328697_199329033	0	0	0	0.028	0	0	0	0	0.037	NA	NA	NA	NA	NA	NA	NA	NA	NA	NA	NA	NA	NA	NA	NA	NA	NA	NA	NA	NA	NA	NA	NA	NA	NA	NA	NA	NA	NA	NA	NA	NA	NA	NA	NA	NA	NA	NA	NA	NA	NA	NA	NA	NA	NA	NA	NA	NA	NA	NA	NA	NA	NA	NA
SATB2_chr2_199368604_199368681_199346865_199349173_199380363_199380487	NA	NA	NA	NA	NA	NA	NA	NA	NA	NA	NA	NA	NA	NA	NA	NA	NA	NA	NA	NA	NA	NA	NA	NA	NA	NA	NA	NA	NA	NA	NA	NA	NA	NA	NA	NA	NA	NA	NA	NA	NA	NA	NA	NA	NA	NA	NA	NA	NA	NA	NA	NA	NA	NA	1	1	1	1	1	1	1	0.706	1
SATB2_chr2_199368604_199368707_199348700_199349173_199380363_199380487	NA	NA	NA	NA	NA	NA	NA	NA	NA	1	1	0.897	1	1	1	1	1	1	0.905	1	1	1	1	1	1	0.946	0.873	1	1	1	1	0.961	1	1	1	1	NA	NA	NA	NA	NA	NA	NA	NA	NA	1	1	1	0.937	1	1	1	1	1	1	1	1	1	1	1	1	0.905	1
SATB2_chr2_199396942_199397006_199381693_199381820_199397529_199397840	NA	NA	NA	NA	NA	NA	NA	NA	NA	NA	NA	NA	NA	NA	NA	NA	NA	NA	NA	NA	NA	NA	NA	NA	NA	NA	NA	NA	NA	NA	NA	NA	NA	NA	NA	NA	0	0	NA	NA	1	1	1	0.325	0.562	NA	NA	NA	NA	NA	NA	NA	NA	NA	NA	NA	NA	NA	NA	NA	NA	NA	NA
SATB2_chr2_199396942_199397006_199381693_199381820_199433337_199433514	NA	NA	NA	NA	NA	NA	NA	NA	NA	NA	NA	NA	NA	NA	NA	NA	NA	NA	NA	NA	NA	NA	NA	NA	NA	NA	NA	NA	NA	NA	NA	NA	NA	NA	NA	NA	0	0	0	0	0	0	0.176	0	0	NA	NA	NA	NA	NA	NA	NA	NA	NA	NA	NA	NA	NA	NA	NA	NA	NA	NA
SATB2_chr2_199397529_199397840_199381693_199381820_199419564_199419653	NA	NA	NA	NA	NA	NA	NA	NA	NA	0.213	1	1	1	1	1	1	0.618	1	NA	NA	NA	NA	NA	NA	NA	NA	NA	1	1	1	0.618	1	1	1	NA	1	NA	NA	NA	NA	NA	NA	NA	NA	NA	NA	NA	NA	NA	NA	NA	NA	NA	NA	NA	NA	NA	NA	NA	NA	NA	NA	NA
SATB2_chr2_199397529_199397840_199381693_199381820_199433337_199433514	0.075	0.063	0.13	0.047	0	0.236	0.128	0.139	0.231	0.139	0.134	0.271	0.101	0.101	0.153	0.037	0.089	0.109	0	0.043	0.047	0.386	0.378	0.109	0.097	0.111	0.089	0.111	0.015	0.162	0.288	0.072	0.029	0.094	0	0.168	0.153	0.142	0.083	0.198	0.125	0.043	0.265	0.327	0.113	0.045	0.104	0.072	0.1	0.051	0.288	0.139	0.037	0.245	0.213	0.043	0.051	0.097	0.077	0.213	0.128	0.097	0.139
SATB2_chr2_199397529_199397840_199395830_199397006_199433337_199433514	NA	NA	NA	NA	NA	NA	NA	NA	NA	NA	NA	NA	NA	NA	NA	NA	NA	NA	NA	1	1	0.684	1	1	1	1	1	NA	NA	NA	NA	NA	NA	NA	NA	NA	1	1	1	1	1	1	0.557	1	1	NA	NA	NA	NA	NA	NA	NA	NA	NA	NA	NA	NA	NA	NA	NA	NA	NA	NA
SATB2_chr2_199398344_199398498_199397529_199397840_199433337_199433514	NA	NA	NA	NA	NA	NA	NA	NA	NA	NA	NA	NA	NA	NA	NA	NA	NA	NA	NA	NA	NA	NA	NA	NA	NA	NA	NA	NA	NA	NA	NA	NA	NA	NA	NA	NA	1	NA	NA	NA	0.176	NA	0	0	1	NA	0.299	NA	0	1	NA	1	1	1	NA	NA	NA	NA	NA	NA	NA	NA	NA
SATB2_chr2_199402432_199402535_199397529_199397840_199433337_199433514	NA	NA	NA	0	1	0	NA	1	NA	NA	NA	NA	NA	NA	NA	NA	NA	NA	NA	NA	NA	NA	NA	NA	NA	NA	NA	NA	NA	NA	NA	NA	NA	NA	NA	NA	NA	NA	NA	NA	0	NA	0	0	1	NA	NA	NA	NA	NA	NA	NA	NA	NA	NA	NA	NA	NA	NA	NA	NA	NA	NA
SATB2_chr2_199406243_199406283_199400398_199402965_199433337_199433514	NA	NA	NA	NA	NA	NA	NA	NA	NA	0	0.198	NA	0	0	0	0	0	0	NA	NA	NA	NA	NA	NA	NA	NA	NA	NA	NA	NA	NA	NA	NA	NA	NA	NA	NA	NA	NA	NA	NA	NA	NA	NA	NA	NA	NA	NA	NA	NA	NA	NA	NA	NA	NA	NA	NA	NA	NA	NA	NA	NA	NA
SATB2_chr2_199414497_199414982_199400398_199402965_199433337_199433514	NA	NA	NA	NA	NA	NA	NA	NA	NA	0	0.06	NA	NA	NA	NA	0	0	0.087	NA	NA	NA	NA	NA	NA	NA	NA	NA	NA	NA	NA	NA	NA	NA	NA	NA	NA	NA	NA	NA	NA	NA	NA	NA	NA	NA	NA	NA	NA	NA	NA	NA	NA	NA	NA	NA	NA	NA	NA	NA	NA	NA	NA	NA
SATB2_chr2_199419564_199419653_199381693_199381820_199433337_199433514	NA	NA	NA	NA	NA	NA	NA	NA	NA	0	0	0	0	0	0.086	0.026	0.093	0.049	NA	NA	NA	NA	NA	NA	NA	NA	NA	0.042	0	0	0.124	0	0	0	0	0	0	0	0	0.045	0	0	0	0	0.056	0.032	0	0	0	0	0	0	0	0.184	0.101	0	0	0.053	0	0	0	0.053	0.101
SATB2_chr2_199419564_199419653_199397529_199397840_199433337_199433514	NA	NA	NA	NA	NA	NA	NA	NA	NA	0	NA	NA	NA	NA	0.361	1	1	1	NA	NA	NA	NA	NA	NA	NA	NA	NA	1	NA	0	NA	1	NA	NA	NA	NA	NA	NA	NA	NA	NA	NA	NA	NA	NA	NA	NA	NA	NA	NA	NA	NA	NA	NA	NA	NA	NA	NA	NA	NA	NA	NA	NA
SATB2_chr2_199419564_199419653_199400398_199402965_199433337_199433514	0.158	0.53	0.158	0.158	0	0	0	0	0.429	0	0.158	NA	0	0.22	0.361	0.101	0.124	0.22	0	0.158	0	NA	NA	0	0	0.297	0.22	0.361	NA	0.22	0	0.158	0	0.22	0.361	0	0	0	0	0.361	0.158	0.361	0.429	0.158	0.273	0.361	0.22	0	0	0.22	0	0	0.273	0.184	0	0	0.124	0.361	0	0	0	0.124	0.124
SATB2_chr2_199419564_199419679_199381693_199381820_199433337_199433514	NA	NA	NA	NA	NA	NA	NA	NA	NA	NA	NA	NA	NA	NA	NA	NA	NA	NA	NA	NA	NA	NA	NA	NA	NA	NA	NA	NA	NA	NA	0.111	0	0	0.071	0	0	NA	NA	NA	NA	NA	NA	NA	NA	NA	0.029	0	0	0	0	0	0	0	0.167	0.091	0.04	0	NA	NA	NA	0	0	0.091
SATB2_chr2_199419564_199419679_199400398_199402965_199433337_199433514	NA	NA	NA	NA	NA	NA	NA	NA	NA	NA	NA	NA	NA	NA	NA	NA	NA	NA	NA	NA	NA	NA	NA	NA	NA	NA	NA	0	NA	0.2	0.143	0.143	0	0.385	0.333	0	NA	NA	NA	NA	NA	NA	NA	NA	NA	0.333	0.2	0	0.333	0	0	0.067	0.25	0.167	0	0	0.111	NA	NA	NA	0	0	0.111
SATB2_chr2_199419564_199419896_199381693_199381820_199433337_199433514	NA	NA	NA	NA	NA	NA	NA	NA	NA	0.049	0	0	0	0.021	0	0	0.023	0.066	NA	NA	NA	NA	NA	NA	NA	NA	NA	0	0	0.068	0.06	0.035	0	0	0	0	0	0	0	0.021	0	0	0	0.025	0.013	0.015	0	0	0	0	0.06	0	0	0.049	0.049	0.021	0.025	0	0	0.041	0	0	0
SATB2_chr2_199419564_199419896_199397529_199397840_199433337_199433514	NA	NA	NA	NA	NA	NA	NA	NA	NA	0	NA	NA	NA	1	0	NA	1	1	NA	NA	NA	NA	NA	NA	NA	NA	NA	NA	NA	0.205	NA	1	NA	NA	NA	NA	NA	NA	NA	NA	NA	NA	NA	NA	NA	NA	NA	NA	NA	NA	NA	NA	NA	NA	NA	NA	NA	NA	NA	NA	NA	NA	NA
SATB2_chr2_199419564_199419896_199400398_199402965_199433337_199433514	0.079	0.34	0	0	0.114	0	0	0	0.205	0	0.079	NA	0	0.205	0	0	0.06	0.278	0	0.146	0	NA	NA	0.34	0	0.162	0.06	0	NA	0.278	0.079	0.146	0	0.162	0.205	0	0	0	0	0.205	0.079	0.205	0.255	0.146	0.079	0.205	0.114	0	0.205	0	0.079	0.035	0.146	0.049	0	0	0.114	0	0	0.114	0	0	0
SATB2_chr2_199419801_199419896_199400398_199402965_199433337_199433514	NA	NA	NA	NA	NA	NA	NA	NA	NA	NA	NA	NA	NA	NA	NA	NA	NA	NA	NA	NA	NA	NA	NA	NA	NA	NA	NA	NA	NA	NA	NA	NA	NA	NA	NA	NA	0	0	0	0.354	0	0	0	0.154	0	NA	NA	NA	NA	NA	NA	NA	NA	NA	NA	NA	NA	NA	NA	NA	NA	NA	NA
SATB2_chr2_199433337_199433479_199381693_199381820_199455868_199456096	NA	NA	NA	NA	NA	NA	NA	NA	NA	NA	NA	NA	NA	NA	NA	NA	NA	NA	NA	NA	NA	NA	NA	NA	NA	NA	NA	0.744	0.89	1	NA	NA	NA	1	1	1	NA	NA	NA	NA	NA	NA	NA	NA	NA	NA	NA	NA	NA	NA	NA	NA	NA	NA	NA	NA	NA	NA	NA	NA	NA	NA	NA
SATB2_chr2_199433337_199433514_199348700_199349173_199455868_199456096	NA	NA	NA	NA	NA	NA	NA	NA	NA	NA	NA	NA	NA	NA	NA	NA	NA	NA	1	1	1	1	1	0.812	1	1	1	NA	NA	NA	NA	NA	NA	NA	NA	NA	NA	NA	NA	NA	NA	NA	NA	NA	NA	NA	NA	NA	NA	NA	NA	NA	NA	NA	NA	NA	NA	NA	NA	NA	NA	NA	NA
SATB2_chr2_199433337_199433514_199381693_199381820_199455868_199456096	NA	NA	NA	NA	NA	NA	NA	NA	NA	NA	NA	NA	NA	NA	NA	NA	NA	NA	NA	NA	NA	NA	NA	NA	NA	NA	NA	0.87	0.936	1	1	1	1	1	1	1	NA	NA	NA	NA	NA	NA	NA	NA	NA	1	1	1	1	1	1	1	1	0.901	NA	NA	NA	NA	NA	NA	NA	NA	NA
SATB2_chr2_199433337_199433523_199381693_199381820_199455868_199456096	NA	NA	NA	NA	NA	NA	NA	NA	NA	NA	NA	NA	NA	NA	NA	NA	NA	NA	NA	NA	NA	NA	NA	NA	NA	NA	NA	NA	NA	NA	NA	NA	NA	NA	NA	NA	NA	NA	NA	NA	NA	NA	NA	NA	NA	NA	NA	NA	1	1	1	1	1	0.808	NA	NA	NA	NA	NA	NA	NA	NA	NA
SATB2_chr2_199455868_199456096_199433337_199433514_199460451_199460532	1	1	1	1	1	0.761	1	0.801	1	0.794	1	1	1	1	0.813	1	1	1	1	0.889	0.915	1	1	1	1	1	1	NA	NA	NA	NA	NA	NA	NA	NA	NA	1	1	0.889	0.931	1	1	1	1	1	NA	NA	NA	NA	NA	NA	NA	NA	NA	NA	NA	NA	NA	NA	NA	NA	NA	NA
SATB2_chr2_199456652_199456807_199456052_199456096_199457338_199458745	0	0	0.034	0	0.096	0.037	0.021	0	0	0	0.03	0	0.037	0	0	NA	NA	NA	NA	NA	NA	NA	NA	NA	NA	NA	NA	NA	NA	NA	NA	NA	NA	NA	NA	NA	NA	NA	NA	NA	NA	NA	NA	NA	NA	NA	NA	NA	NA	NA	NA	NA	NA	NA	0.045	0	0.034	0	0	0	0.041	0.176	0
SATB2_chr2_199456652_199456814_199456052_199456096_199457338_199458745	NA	NA	NA	NA	NA	NA	NA	NA	NA	NA	NA	NA	NA	NA	NA	NA	NA	NA	NA	NA	NA	NA	NA	NA	NA	NA	NA	NA	NA	NA	NA	NA	NA	NA	NA	NA	0	0	0.049	0	0.031	0	0	0	0.025	NA	NA	NA	NA	NA	NA	NA	NA	NA	NA	NA	NA	NA	NA	NA	NA	NA	NA
SAV1_chr14_50640749_50640853_50633579_50635384_50644743_50645014	NA	NA	NA	NA	NA	NA	NA	NA	NA	NA	NA	NA	NA	NA	NA	NA	NA	NA	1	1	0.96	1	0.904	0.897	1	1	1	NA	NA	NA	NA	NA	NA	NA	NA	NA	NA	NA	NA	NA	NA	NA	NA	NA	NA	NA	NA	NA	NA	NA	NA	NA	NA	NA	NA	NA	NA	NA	NA	NA	NA	NA	NA
SAV1_chr14_50640749_50640893_50633579_50635384_50644743_50645014	1	0.949	0.988	1	1	0.952	0.992	1	0.988	1	0.986	0.984	1	0.98	0.948	0.99	1	1	1	1	0.988	1	0.973	0.977	1	1	1	0.986	0.989	0.983	1	0.983	1	1	0.99	1	0.978	0.976	1	1	1	0.965	1	0.969	0.98	1	0.989	0.965	0.958	1	0.985	0.989	0.976	0.987	1	0.964	1	0.97	0.985	0.962	1	0.982	0.982
SAV1_chr14_50642344_50642461_50640749_50640893_50644743_50645014	NA	NA	NA	NA	NA	NA	NA	NA	NA	NA	NA	NA	NA	NA	NA	NA	NA	NA	NA	NA	NA	NA	NA	NA	NA	NA	NA	0	0	0	0.009	0	0	0.01	0	0	0	0	0	0	0.005	0.005	NA	NA	NA	NA	NA	NA	NA	NA	NA	NA	NA	NA	NA	NA	NA	NA	NA	NA	NA	NA	NA
SAV1_chr14_50642363_50642461_50640749_50640893_50644743_50645014	NA	NA	NA	NA	NA	NA	NA	NA	NA	NA	NA	NA	NA	NA	NA	NA	NA	NA	NA	NA	NA	NA	NA	NA	NA	NA	NA	0.011	0	0	0	0.005	0	0.005	0	0	NA	NA	NA	NA	NA	NA	NA	NA	NA	NA	NA	NA	NA	NA	NA	NA	NA	NA	NA	NA	NA	NA	NA	NA	NA	NA	NA
SAV1_chr14_50642411_50642461_50640749_50640893_50644743_50645014	NA	NA	NA	NA	NA	NA	NA	NA	NA	NA	NA	NA	NA	NA	NA	NA	NA	NA	NA	NA	NA	NA	NA	NA	NA	NA	NA	NA	NA	NA	NA	NA	NA	NA	NA	NA	0.009	0	0	0	0	0	0	0	0	NA	NA	NA	NA	NA	NA	NA	NA	NA	NA	NA	NA	NA	NA	NA	NA	NA	NA
SAV1_chr14_50644743_50645014_50640749_50640893_50665178_50665509	0.988	1	1	1	1	1	1	1	1	NA	NA	NA	NA	NA	NA	NA	NA	NA	NA	NA	NA	NA	NA	NA	NA	NA	NA	NA	NA	NA	NA	NA	NA	NA	NA	NA	NA	NA	NA	NA	NA	NA	NA	NA	NA	NA	NA	NA	NA	NA	NA	NA	NA	NA	0.987	1	1	1	1	1	1	1	1
SAV1_chr14_50665178_50665553_50644743_50645014_50667873_50668306	NA	NA	NA	NA	NA	NA	NA	NA	NA	1	0.985	1	1	0.955	1	0.989	0.986	0.979	NA	NA	NA	NA	NA	NA	NA	NA	NA	NA	NA	NA	NA	NA	NA	NA	NA	NA	1	1	0.975	1	0.957	1	0.948	1	0.989	NA	NA	NA	NA	NA	NA	NA	NA	NA	0.967	0.983	1	1	1	0.977	0.985	0.982	0.983
SAV1_chr14_50665178_50665619_50644743_50645014_50667873_50668306	1	0.99	1	0.992	1	1	1	1	1	1	0.99	1	1	0.965	1	0.991	0.989	0.986	1	0.989	0.988	1	1	0.991	0.989	1	1	1	1	0.964	0.971	1	1	0.989	1	0.974	1	1	0.982	1	0.969	1	0.96	1	0.991	0.988	1	0.969	0.966	0.989	0.978	0.992	0.954	1	0.975	0.987	1	1	1	0.984	0.988	0.987	0.987
SAV1_chr14_50667146_50667201_50665600_50665619_50667381_50667500	NA	NA	NA	NA	NA	NA	NA	NA	NA	NA	NA	NA	NA	NA	NA	NA	NA	NA	NA	NA	NA	NA	NA	NA	NA	NA	NA	NA	NA	NA	NA	NA	NA	NA	NA	NA	NA	NA	NA	NA	NA	NA	NA	NA	NA	0.504	0.53	0.802	0.311	0.119	1	0.612	0.474	0.253	NA	NA	NA	NA	NA	NA	NA	NA	NA
SAV1_chr14_50667146_50667500_50665600_50665619_50667873_50668297	0.029	0.022	0.04	0.015	0.035	0.028	0.017	0.024	0.02	0.035	0.017	0.039	0.027	0.025	0.047	0.026	0.029	0.035	0.018	0.022	0.036	0.015	0.023	0.022	0.017	0.03	0.027	0.014	0.024	0.041	0.039	0.021	0.036	0.023	0.011	0.026	0.032	0.007	0.027	0.026	0.021	0.033	0.014	0.018	0.008	0.018	0.023	0.021	0.02	0.012	0.033	0.017	0.014	0.032	0.022	0.018	0.019	0.043	0.02	0.024	0.011	0.044	0.018
SAV1_chr14_50667381_50667500_50665600_50665619_50667873_50668297	0.038	0.035	0.061	0.041	0.022	0.031	0.015	0.033	0.025	0.068	0.038	0.018	0.071	0.044	0.064	0.043	0.034	0.054	0.02	0.027	0.043	0.026	0.014	0.03	0.02	0.028	0.021	0.039	0.014	0.092	0.058	0.026	0.036	0.033	0.031	0.041	0.037	0.026	0.037	0.063	0.044	0.035	0.022	0.018	0.033	0.015	0.031	0.023	0.027	0.044	0.021	0.02	0.027	0.049	0.03	0.035	0.01	0.058	0.02	0.036	0.018	0.052	0.01
SAXO1_chr9_18941636_18941839_18926313_18929055_18950757_18950937	NA	0	NA	NA	1	NA	NA	NA	NA	NA	NA	NA	NA	NA	NA	NA	NA	NA	NA	NA	NA	NA	NA	NA	NA	NA	NA	NA	NA	NA	NA	NA	NA	NA	NA	NA	NA	NA	NA	NA	NA	NA	NA	NA	NA	NA	NA	NA	NA	NA	NA	NA	NA	NA	NA	NA	NA	NA	NA	NA	NA	NA	NA
SAXO2_chr15_82263138_82263188_82262826_82262932_82263358_82263438	NA	NA	NA	NA	NA	NA	NA	NA	NA	NA	1	NA	NA	0	1	NA	NA	1	NA	NA	NA	NA	NA	NA	NA	NA	NA	NA	1	0.736	1	NA	0.582	1	NA	1	NA	1	1	1	1	NA	0.676	1	1	1	1	1	1	NA	1	0	0	0	1	1	NA	1	NA	1	1	1	0.676
SAXO2_chr15_82263138_82263188_82262826_82262932_82265568_82265748	NA	NA	NA	NA	NA	NA	NA	NA	NA	NA	NA	NA	NA	NA	NA	NA	NA	NA	NA	1	1	NA	0.258	1	NA	0	1	0	NA	1	NA	0	1	1	NA	1	NA	NA	NA	NA	NA	NA	NA	NA	NA	NA	NA	NA	NA	NA	NA	NA	NA	NA	NA	NA	NA	NA	NA	NA	NA	NA	NA
SAXO2_chr15_82263138_82263228_82262826_82262932_82263358_82263438	NA	NA	NA	NA	NA	NA	NA	NA	NA	NA	NA	NA	NA	NA	NA	NA	NA	NA	NA	NA	NA	NA	NA	NA	NA	NA	NA	NA	NA	0.359	NA	NA	0.359	1	1	1	NA	NA	NA	NA	NA	NA	NA	NA	NA	NA	NA	NA	NA	NA	NA	NA	NA	NA	NA	NA	NA	NA	NA	NA	NA	NA	NA
SAXO2_chr15_82263138_82263434_82262826_82262932_82264672_82264889	NA	NA	NA	NA	NA	NA	NA	NA	NA	1	0.662	1	1	1	1	NA	NA	NA	NA	NA	NA	NA	NA	NA	NA	NA	NA	NA	NA	NA	NA	NA	NA	NA	NA	NA	NA	NA	NA	NA	NA	NA	NA	NA	NA	NA	NA	NA	NA	NA	NA	NA	NA	NA	NA	NA	NA	NA	NA	NA	NA	NA	NA
SAXO2_chr15_82263358_82263434_82262825_82262932_82264672_82264889	NA	NA	NA	NA	NA	NA	NA	NA	NA	NA	0	NA	NA	1	1	NA	NA	NA	NA	NA	NA	NA	NA	NA	NA	NA	NA	NA	NA	NA	NA	NA	NA	NA	NA	NA	NA	NA	NA	NA	NA	NA	NA	NA	NA	NA	NA	NA	NA	NA	NA	NA	NA	NA	NA	NA	NA	NA	NA	NA	NA	NA	NA
SAXO2_chr15_82263358_82263434_82263138_82263188_82264672_82264889	NA	NA	NA	NA	NA	NA	NA	NA	NA	NA	NA	NA	NA	NA	0.376	NA	NA	0	NA	NA	NA	NA	NA	NA	NA	NA	NA	NA	NA	NA	NA	NA	NA	NA	NA	NA	NA	NA	NA	NA	NA	NA	NA	NA	NA	NA	NA	NA	NA	NA	NA	NA	NA	NA	NA	NA	NA	NA	NA	NA	NA	NA	NA
SAXO2_chr15_82263358_82263438_82262825_82262932_82264672_82264881	0	NA	NA	NA	1	NA	NA	NA	NA	1	0.541	NA	1	1	NA	1	1	1	NA	NA	1	NA	0	0	NA	NA	NA	NA	NA	1	1	0	1	NA	1	1	1	NA	1	1	NA	0.371	1	1	1	NA	NA	NA	NA	NA	NA	NA	NA	NA	0.228	NA	NA	NA	0	NA	0.541	1	1
SAXO2_chr15_82263358_82263438_82262825_82262932_82265568_82265748	NA	NA	NA	NA	NA	NA	NA	NA	NA	NA	NA	NA	NA	NA	NA	NA	NA	NA	NA	NA	NA	NA	NA	NA	NA	NA	NA	0	NA	1	NA	0	1	NA	NA	NA	NA	NA	NA	NA	NA	NA	NA	NA	NA	NA	NA	NA	NA	NA	NA	NA	NA	NA	NA	NA	NA	NA	NA	NA	NA	NA	NA
SAXO2_chr15_82263358_82263438_82263138_82263188_82264672_82264881	NA	NA	NA	NA	NA	NA	NA	NA	NA	1	1	NA	1	NA	0	1	1	0.371	1	NA	1	1	0	NA	1	NA	1	NA	NA	NA	NA	NA	NA	NA	NA	NA	1	1	0.371	0.371	1	1	1	1	1	1	1	NA	1	0	1	1	1	0	0.639	1	0	NA	0	1	1	0.541	1
SAXO2_chr15_82263358_82263438_82263138_82263188_82265568_82265748	NA	NA	NA	NA	NA	NA	NA	NA	NA	0	1	0	NA	0	0	NA	NA	NA	NA	NA	NA	NA	NA	NA	NA	NA	NA	NA	NA	NA	1	NA	1	1	NA	0.541	NA	NA	NA	NA	NA	NA	NA	NA	NA	NA	NA	NA	NA	NA	NA	NA	NA	NA	NA	NA	NA	NA	NA	NA	NA	NA	NA
SAXO2_chr15_82263374_82263434_82263143_82263188_82264672_82264889	NA	NA	NA	NA	NA	NA	NA	NA	NA	NA	NA	NA	NA	1	0.397	NA	NA	0	NA	NA	NA	NA	NA	NA	NA	NA	NA	NA	NA	NA	NA	NA	NA	NA	NA	NA	NA	NA	NA	NA	NA	NA	NA	NA	NA	NA	NA	NA	NA	NA	NA	NA	NA	NA	NA	NA	NA	NA	NA	NA	NA	NA	NA
SAXO2_chr15_82263374_82263438_82263143_82263188_82264672_82264881	NA	NA	NA	NA	NA	NA	NA	NA	NA	1	1	NA	1	1	0	1	1	0.243	NA	NA	NA	NA	NA	NA	NA	NA	NA	NA	NA	NA	NA	NA	NA	NA	NA	NA	NA	NA	NA	NA	NA	NA	NA	NA	NA	NA	1	NA	NA	0	NA	NA	1	0	NA	NA	NA	NA	NA	NA	NA	NA	NA
SAXO2_chr15_82263374_82263438_82263143_82263188_82265568_82265748	NA	NA	NA	NA	NA	NA	NA	NA	NA	0	NA	0	NA	0.72	0	NA	NA	NA	NA	NA	NA	NA	NA	NA	NA	NA	NA	NA	NA	NA	NA	NA	NA	NA	NA	NA	NA	NA	NA	NA	NA	NA	NA	NA	NA	NA	NA	NA	NA	NA	NA	NA	NA	NA	NA	NA	NA	NA	NA	NA	NA	NA	NA
SAXO2_chr15_82263401_82263438_82262843_82262932_82264672_82264881	NA	NA	NA	NA	NA	NA	NA	NA	NA	NA	NA	NA	NA	NA	NA	NA	NA	NA	NA	NA	NA	NA	0	0	NA	1	NA	NA	NA	NA	NA	NA	NA	NA	NA	NA	NA	NA	NA	NA	NA	NA	NA	NA	NA	NA	NA	NA	NA	NA	NA	NA	NA	NA	NA	NA	NA	NA	NA	NA	NA	NA	NA
SAYSD1_chr6_39109256_39109429_39104084_39105776_39114882_39115193	NA	NA	NA	NA	NA	NA	NA	NA	NA	0.022	0.07	0	0.032	0	0	0.013	0	0	NA	NA	NA	NA	NA	NA	NA	NA	NA	NA	NA	NA	NA	NA	NA	NA	NA	NA	NA	NA	NA	NA	NA	NA	NA	NA	NA	NA	NA	NA	NA	NA	NA	NA	NA	NA	NA	NA	NA	NA	NA	NA	NA	NA	NA
SAYSD1_chr6_39109256_39109432_39104084_39105776_39114882_39115193	NA	NA	NA	NA	NA	NA	NA	NA	NA	NA	NA	NA	NA	NA	NA	NA	NA	NA	0	0	0	0.035	0	0	0.03	0	0	NA	NA	NA	NA	NA	NA	NA	NA	NA	NA	NA	NA	NA	NA	NA	NA	NA	NA	NA	NA	NA	NA	NA	NA	NA	NA	NA	NA	NA	NA	NA	NA	NA	NA	NA	NA
SAYSD1_chr6_39109313_39109429_39104084_39105776_39114882_39115193	NA	NA	NA	NA	NA	NA	NA	NA	NA	0.217	0.384	0.179	0.313	0.258	0.153	0.13	0.172	0.172	NA	NA	NA	NA	NA	NA	NA	NA	NA	NA	NA	NA	NA	NA	NA	NA	NA	NA	NA	NA	NA	NA	NA	NA	NA	NA	NA	NA	NA	NA	NA	NA	NA	NA	NA	NA	NA	NA	NA	NA	NA	NA	NA	NA	NA
SAYSD1_chr6_39109313_39109432_39104084_39105776_39114882_39115193	NA	NA	NA	NA	NA	NA	NA	NA	NA	NA	NA	NA	NA	NA	NA	NA	NA	NA	0.206	0.238	0.209	0.349	0.33	0.204	0.185	0.176	0.36	NA	NA	NA	NA	NA	NA	NA	NA	NA	NA	NA	NA	NA	NA	NA	NA	NA	NA	NA	NA	NA	NA	NA	NA	NA	NA	NA	NA	NA	NA	NA	NA	NA	NA	NA	NA
SAYSD1_chr6_39109313_39110314_39104084_39105776_39111484_39111527	NA	NA	NA	NA	NA	NA	NA	NA	NA	NA	NA	NA	NA	NA	NA	NA	NA	NA	1	1	1	0.826	1	1	1	1	1	1	0.815	1	1	1	1	1	1	1	NA	NA	NA	NA	NA	NA	NA	NA	NA	NA	NA	NA	NA	NA	NA	NA	NA	NA	NA	NA	NA	NA	NA	NA	NA	NA	NA
SAYSD1_chr6_39109313_39110314_39104084_39105776_39114882_39115193	0.262	0.365	0.234	0.324	0.358	0.325	0.282	0.426	0.372	0.325	0.43	0.354	0.541	0.317	0.443	0.259	0.433	0.419	0.286	0.352	0.274	0.468	0.373	0.352	0.271	0.336	0.461	0.288	0.427	0.352	0.58	0.531	0.324	0.607	0.473	0.518	0.477	0.334	0.248	0.534	0.403	0.53	0.369	0.394	0.35	0.44	0.245	0.253	0.356	0.548	0.336	0.708	0.489	0.396	0.269	0.376	0.311	0.435	0.39	0.478	0.427	0.398	0.334
SAYSD1_chr6_39109313_39110388_39104084_39105776_39114882_39115186	0.263	0.369	0.244	0.329	0.362	0.334	0.279	0.42	0.377	0.326	0.42	0.342	0.532	0.31	0.447	0.279	0.436	0.415	0.293	0.367	0.269	0.482	0.372	0.343	0.273	0.333	0.467	0.294	0.42	0.353	0.59	0.539	0.339	0.607	0.471	0.505	0.463	0.339	0.243	0.537	0.395	0.519	0.371	0.398	0.34	0.448	0.246	0.258	0.363	0.554	0.339	0.73	0.509	0.406	0.269	0.379	0.295	0.429	0.387	0.462	0.434	0.392	0.335
SAYSD1_chr6_39109313_39113720_39104084_39105776_39114882_39115186	0.162	0.252	0.168	0.198	0.214	0.196	0.145	0.249	0.246	0.197	0.253	0.213	0.364	0.194	0.296	0.157	0.276	0.25	0.194	0.229	0.175	0.337	0.221	0.219	0.17	0.21	0.309	0.176	0.252	0.232	0.431	0.35	0.183	0.454	0.32	0.33	0.312	0.198	0.169	0.36	0.287	0.335	0.241	0.241	0.22	0.309	0.153	0.165	0.248	0.408	0.222	0.617	0.394	0.263	0.184	0.265	0.181	0.311	0.294	0.337	0.299	0.26	0.211
SAYSD1_chr6_39109313_39114689_39104084_39105776_39114882_39115171	0.138	0.222	0.144	0.169	0.186	0.17	0.126	0.22	0.214	0.172	0.217	0.187	0.32	0.165	0.257	0.135	0.242	0.217	0.166	0.2	0.148	0.298	0.192	0.19	0.145	0.179	0.267	0.154	0.22	0.2	0.382	0.308	0.158	0.413	0.284	0.292	0.273	0.171	0.144	0.325	0.25	0.294	0.211	0.211	0.191	0.269	0.131	0.139	0.215	0.364	0.198	0.571	0.359	0.227	0.164	0.234	0.152	0.272	0.256	0.296	0.261	0.227	0.184
SAYSD1_chr6_39109317_39109429_39104084_39105776_39114882_39115193	NA	NA	NA	NA	NA	NA	NA	NA	NA	0	0.031	0	0	0	0	0.017	0.041	0	NA	NA	NA	NA	NA	NA	NA	NA	NA	NA	NA	NA	NA	NA	NA	NA	NA	NA	NA	NA	NA	NA	NA	NA	NA	NA	NA	NA	NA	NA	NA	NA	NA	NA	NA	NA	NA	NA	NA	NA	NA	NA	NA	NA	NA
SAYSD1_chr6_39111484_39111527_39104084_39105776_39114882_39115193	NA	NA	NA	NA	NA	NA	NA	NA	NA	NA	NA	NA	NA	NA	NA	NA	NA	NA	0	0	0	0.117	0	0	0	0	0	0	0.108	0	0	0	0	0	0	0	NA	NA	NA	NA	NA	NA	NA	NA	NA	NA	NA	NA	NA	NA	NA	NA	NA	NA	NA	NA	NA	NA	NA	NA	NA	NA	NA
SAYSD1_chr6_39111484_39111527_39109313_39110314_39114882_39115193	NA	NA	NA	NA	NA	NA	NA	NA	NA	1	0	0.267	0	0	0	0	NA	0	NA	NA	NA	NA	NA	NA	NA	NA	NA	NA	NA	NA	NA	NA	NA	NA	NA	NA	NA	NA	NA	NA	NA	NA	NA	NA	NA	NA	NA	NA	NA	NA	NA	NA	NA	NA	NA	NA	NA	NA	NA	NA	NA	NA	NA
SAYSD1_chr6_39113461_39113720_39109313_39110314_39114882_39115186	0.339	1	0.552	1	NA	0.235	0	0	NA	NA	NA	NA	NA	NA	NA	NA	NA	NA	NA	NA	NA	NA	NA	NA	NA	NA	NA	NA	NA	NA	NA	NA	NA	NA	NA	NA	NA	NA	NA	NA	NA	NA	NA	NA	NA	NA	NA	NA	NA	NA	NA	NA	NA	NA	NA	NA	NA	NA	NA	NA	NA	NA	NA
SAYSD1_chr6_39113539_39113720_39109313_39110314_39114882_39115186	NA	NA	NA	NA	NA	NA	NA	NA	NA	NA	NA	NA	NA	NA	NA	NA	NA	NA	NA	NA	NA	NA	NA	NA	NA	NA	NA	NA	NA	NA	NA	NA	NA	NA	NA	NA	NA	NA	NA	NA	NA	NA	NA	NA	NA	0.538	1	0.28	0.66	1	0	0.66	1	1	NA	NA	NA	NA	NA	NA	NA	NA	NA
SAYSD1_chr6_39114487_39114689_39109313_39110314_39114882_39115171	0	NA	0.266	NA	NA	0.266	0	0	NA	NA	NA	NA	NA	NA	NA	NA	NA	NA	NA	NA	NA	NA	NA	NA	NA	NA	NA	NA	NA	NA	NA	NA	NA	NA	NA	NA	NA	NA	NA	NA	NA	NA	NA	NA	NA	NA	NA	NA	NA	NA	NA	NA	NA	NA	NA	NA	NA	NA	NA	NA	NA	NA	NA
SAYSD1_chr6_39114516_39114689_39109313_39110314_39114882_39115171	0	NA	0	1	NA	0.285	0	0	NA	1	0	0.23	0.285	0	0	0	NA	0	NA	NA	NA	NA	NA	NA	NA	NA	NA	NA	NA	NA	NA	NA	NA	NA	NA	NA	NA	NA	NA	NA	NA	NA	NA	NA	NA	NA	NA	NA	NA	NA	NA	NA	NA	NA	NA	NA	NA	NA	NA	NA	NA	NA	NA
SAYSD1_chr6_39114516_39114689_39109313_39113720_39114882_39115171	NA	NA	NA	NA	NA	NA	NA	NA	NA	NA	NA	NA	NA	NA	NA	NA	NA	NA	0	0	0	0.117	0.166	0.285	NA	0	0	NA	NA	NA	NA	NA	NA	NA	NA	NA	NA	NA	NA	NA	NA	NA	NA	NA	NA	NA	NA	NA	NA	NA	NA	NA	NA	NA	NA	NA	NA	NA	NA	NA	NA	NA	NA
SAYSD1_chr6_39114523_39114689_39109313_39110314_39114882_39115171	NA	NA	NA	NA	NA	NA	NA	NA	NA	NA	NA	NA	NA	NA	NA	NA	NA	NA	NA	NA	NA	NA	NA	NA	NA	NA	NA	NA	NA	NA	NA	NA	NA	NA	NA	NA	0.064	0	0	0	0	0	0.093	0	0	0	NA	0	0.45	NA	0.741	0	NA	NA	NA	0.29	0	0.12	NA	0	NA	0.29	0
SAYSD1_chr6_39114523_39114689_39109313_39113720_39114882_39115171	NA	NA	NA	NA	NA	NA	NA	NA	NA	NA	NA	NA	NA	NA	NA	NA	NA	NA	NA	NA	NA	NA	NA	NA	NA	NA	NA	NA	NA	NA	NA	NA	NA	NA	NA	NA	NA	NA	NA	NA	NA	NA	NA	NA	NA	0	0	0	0.141	0	1	0.076	0	0	NA	NA	NA	NA	NA	NA	NA	NA	NA
SBDS_chr7_66989419_66989538_66988100_66988499_66991136_66991301	NA	NA	NA	NA	NA	NA	NA	NA	NA	0	0	0	0.001	0	0	0	0.001	0.001	NA	NA	NA	NA	NA	NA	NA	NA	NA	NA	NA	NA	NA	NA	NA	NA	NA	NA	NA	NA	NA	NA	NA	NA	NA	NA	NA	NA	NA	NA	NA	NA	NA	NA	NA	NA	NA	NA	NA	NA	NA	NA	NA	NA	NA
SBDS_chr7_66990712_66990847_66987792_66988499_66991136_66991301	0.001	0	0.003	0	0.001	0.001	0.001	0.001	0.001	0.002	0	0	0	0.001	0	0.001	0.001	0	0.001	0	0	0	0	0.001	0.001	0	0.002	NA	NA	NA	NA	NA	NA	NA	NA	NA	NA	NA	NA	NA	NA	NA	NA	NA	NA	0	0.001	0.001	0	0.001	0.001	0	0	0.001	NA	NA	NA	NA	NA	NA	NA	NA	NA
SBDS_chr7_66990712_66990850_66987792_66988499_66991136_66991301	0.001	0.001	0.003	0.001	0.002	0.001	0.001	0	0.003	0	0.003	0	0	0.001	0	0.002	0.002	0	0.001	0.002	0	0	0	0.001	0	0	0.003	0.003	0.001	0	0	0.002	0	0.007	0.001	0.002	0	0.002	0	0.001	0	0.001	0.001	0	0.002	0	0	0.001	0.003	0.001	0.001	0.002	0.004	0.001	0	0	0	0	0.001	0	0.003	0.001	0.002
SBDS_chr7_66991136_66991222_66987699_66988499_66993216_66993417	0.987	0.985	0.963	0.979	0.972	0.983	0.983	0.986	0.967	0.974	0.965	0.99	0.991	0.99	0.983	0.973	0.985	0.989	1	0.97	0.986	0.994	0.991	0.973	0.984	0.979	0.987	0.985	0.982	1	0.98	0.974	0.982	1	0.995	0.992	0.979	0.995	0.996	0.968	0.984	0.993	0.987	0.994	0.972	0.99	1	1	0.986	1	0.971	0.986	1	0.986	0.989	0.981	0.97	0.978	0.993	0.908	0.993	0.98	0.984
SBDS_chr7_66991136_66991301_66987679_66988499_66993216_66993417	0.994	0.994	0.983	0.99	0.987	0.993	0.993	0.993	0.984	0.989	0.985	0.995	0.996	0.995	0.993	0.988	0.993	0.996	1	0.986	0.994	0.998	0.996	0.988	0.993	0.991	0.994	0.994	0.991	1	0.991	0.988	0.992	1	0.998	0.996	0.99	0.998	0.998	0.986	0.992	0.997	0.994	0.998	0.988	0.995	1	1	0.993	1	0.986	0.994	1	0.994	0.994	0.991	0.988	0.991	0.997	0.956	0.997	0.991	0.993
SBDS_chr7_66991136_66991301_66987679_66988499_66995289_66995390	NA	NA	NA	NA	NA	NA	NA	NA	NA	NA	NA	NA	1	1	0.987	1	1	1	1	1	0.996	1	1	1	NA	NA	NA	NA	NA	NA	NA	NA	NA	NA	NA	NA	NA	NA	NA	NA	NA	NA	NA	NA	NA	NA	NA	NA	NA	NA	NA	NA	NA	NA	NA	NA	NA	NA	NA	NA	NA	NA	NA
SBDS_chr7_66991136_66991626_66987679_66988499_66993216_66993417	0.978	0.977	0.941	0.964	0.954	0.971	0.972	0.975	0.945	NA	NA	NA	NA	NA	NA	NA	NA	NA	1	0.949	0.975	0.991	0.984	0.958	0.973	0.969	0.979	NA	NA	NA	NA	NA	NA	NA	NA	NA	NA	NA	NA	NA	NA	NA	NA	NA	NA	NA	NA	NA	NA	NA	NA	NA	NA	NA	0.98	0.968	0.955	0.964	0.988	0.857	0.988	0.965	0.975
SBDS_chr7_66991146_66991222_66988100_66988499_66993216_66993417	NA	NA	NA	NA	NA	NA	NA	NA	NA	NA	NA	NA	NA	NA	NA	NA	NA	NA	NA	0	0.167	0	0	0	0	0	0	NA	NA	NA	NA	NA	NA	NA	NA	NA	NA	NA	NA	NA	NA	NA	NA	NA	NA	NA	NA	NA	NA	NA	NA	NA	NA	NA	NA	NA	NA	NA	NA	NA	NA	NA	NA
SBDS_chr7_66991146_66991301_66988100_66988499_66993216_66993417	NA	NA	NA	NA	NA	NA	NA	NA	NA	0.975	0.968	0.989	0.991	0.989	0.983	0.974	0.985	0.99	1	0.968	0.987	0.995	0.99	0.974	0.983	0.979	0.987	NA	NA	NA	NA	NA	NA	NA	NA	NA	NA	NA	NA	NA	NA	NA	NA	NA	NA	NA	NA	NA	NA	NA	NA	NA	NA	NA	NA	NA	NA	NA	NA	NA	NA	NA	NA
SBDS_chr7_66991146_66991301_66988100_66988499_66995289_66995390	NA	NA	NA	NA	NA	NA	NA	NA	NA	NA	NA	NA	NA	NA	0	1	1	NA	NA	NA	0.299	NA	1	NA	NA	NA	NA	NA	NA	NA	NA	NA	NA	NA	NA	NA	NA	NA	NA	NA	NA	NA	NA	NA	NA	NA	NA	NA	NA	NA	NA	NA	NA	NA	NA	NA	NA	NA	NA	NA	NA	NA	NA
SBDS_chr7_66991146_66991626_66988100_66988499_66993216_66993417	NA	NA	NA	NA	NA	NA	NA	NA	NA	NA	NA	NA	NA	NA	NA	NA	NA	NA	NA	0	0.061	0.162	0	0	NA	NA	NA	NA	NA	NA	NA	NA	NA	NA	NA	NA	NA	NA	NA	NA	NA	NA	NA	NA	NA	NA	NA	NA	NA	NA	NA	NA	NA	NA	NA	NA	NA	NA	NA	NA	NA	NA	NA
SBDS_chr7_66991175_66991222_66988100_66988499_66993216_66993417	0	0	0	0	0	0	0.151	0	0	NA	NA	NA	NA	NA	NA	NA	NA	NA	NA	NA	NA	NA	NA	NA	NA	NA	NA	NA	NA	NA	NA	NA	NA	NA	NA	NA	0	0	0	0	0	0	0	0.415	0.106	NA	NA	NA	NA	NA	NA	NA	NA	NA	NA	NA	NA	NA	NA	NA	NA	NA	NA
SBDS_chr7_66991175_66991301_66988100_66988499_66993216_66993417	0.988	0.987	0.965	0.981	0.974	0.986	0.987	0.986	0.966	0.977	0.971	0.99	0.992	0.99	0.985	0.977	0.987	0.991	1	0.971	0.988	0.996	0.991	0.977	0.985	0.981	0.988	0.988	0.981	1	0.983	0.976	0.983	1	0.996	0.993	0.98	0.995	0.997	0.971	0.985	0.993	0.987	0.995	0.976	0.991	1	1	0.986	1	0.965	0.987	1	0.987	0.987	0.98	0.976	0.982	0.993	0.911	0.994	0.982	0.986
SBDS_chr7_66991175_66991301_66988100_66988499_66995289_66995390	NA	NA	NA	NA	NA	NA	NA	NA	NA	NA	NA	NA	NA	1	0.137	1	1	NA	NA	NA	0	1	1	NA	NA	NA	NA	NA	NA	NA	NA	NA	NA	NA	NA	NA	NA	NA	NA	NA	NA	NA	NA	NA	NA	NA	NA	NA	NA	NA	NA	NA	NA	NA	NA	NA	NA	NA	NA	NA	NA	NA	NA
SBDS_chr7_66991175_66991626_66988100_66988499_66993216_66993417	0	0.063	0	0.119	0.039	0.063	0.092	0	0.028	NA	NA	NA	NA	NA	NA	NA	NA	NA	NA	0	0	0.289	0	0	0	0.075	0	NA	NA	NA	NA	NA	NA	NA	NA	NA	NA	NA	NA	NA	NA	NA	NA	NA	NA	NA	NA	NA	NA	NA	NA	NA	NA	NA	0.092	0.063	0.039	0.063	0	0	0.169	0.063	0.063
SBDS_chr7_66991213_66991301_66988100_66988499_66993216_66993417	NA	NA	NA	NA	NA	NA	NA	NA	NA	NA	NA	NA	NA	NA	NA	NA	NA	NA	NA	NA	NA	NA	NA	NA	NA	NA	NA	0.989	0.983	1	0.985	0.978	0.985	1	0.996	0.994	NA	NA	NA	NA	NA	NA	NA	NA	NA	NA	NA	NA	NA	NA	NA	NA	NA	NA	NA	NA	NA	NA	NA	NA	NA	NA	NA
SBDS_chr7_66992881_66992999_66991292_66991301_66993216_66993417	NA	NA	NA	NA	NA	NA	NA	NA	NA	NA	NA	NA	NA	NA	NA	NA	NA	NA	NA	NA	NA	NA	NA	NA	NA	NA	NA	NA	NA	NA	0	0.001	0	0	0	0.001	NA	NA	NA	NA	NA	NA	NA	NA	NA	NA	NA	NA	NA	NA	NA	NA	NA	NA	NA	NA	NA	NA	NA	NA	NA	NA	NA
SBDS_chr7_66993216_66993326_66991136_66991301_66994211_66995613	NA	NA	NA	NA	NA	NA	NA	NA	NA	NA	NA	NA	NA	NA	NA	NA	NA	NA	0.995	1	0.996	0.992	0.996	1	1	1	1	NA	NA	NA	NA	NA	NA	NA	NA	NA	NA	NA	NA	NA	NA	NA	NA	NA	NA	NA	NA	NA	NA	NA	NA	NA	NA	NA	NA	NA	NA	NA	NA	NA	NA	NA	NA
SBDS_chr7_66993216_66993417_66987679_66988499_66995289_66995390	NA	NA	NA	NA	NA	NA	NA	NA	NA	1	1	1	1	1	0.987	1	1	1	1	1	0.996	1	1	1	1	1	1	NA	NA	NA	NA	NA	NA	NA	NA	NA	NA	NA	NA	NA	NA	NA	NA	NA	NA	NA	NA	NA	NA	NA	NA	NA	NA	NA	NA	NA	NA	NA	NA	NA	NA	NA	NA
SBDS_chr7_66993216_66993417_66991136_66991301_66994211_66994277	1	1	1	1	1	1	0.999	1	0.998	0.997	0.999	1	1	0.999	1	1	1	1	0.998	1	0.998	0.997	0.998	1	1	1	1	1	0.998	1	1	0.998	1	1	1	1	NA	NA	NA	NA	NA	NA	NA	NA	NA	1	1	1	0.998	1	1	1	1	1	1	1	1	1	0.995	1	1	1	1
SBDS_chr7_66993216_66993417_66991136_66991301_66995289_66995390	1	1	1	1	1	1	1	0.995	1	1	1	1	1	1	1	1	0.998	1	1	1	1	1	0.994	1	1	1	1	NA	NA	NA	NA	NA	NA	NA	NA	NA	1	1	1	1	1	0.997	1	0.997	1	NA	NA	NA	NA	NA	NA	NA	NA	NA	NA	NA	NA	NA	NA	NA	NA	NA	NA
SBDS_chr7_66993246_66993417_66991292_66991301_66994211_66994277	NA	NA	NA	NA	NA	NA	NA	NA	NA	NA	NA	NA	NA	NA	NA	NA	NA	NA	NA	NA	NA	NA	NA	NA	NA	NA	NA	1	0.995	1	1	0.993	1	1	1	1	NA	NA	NA	NA	NA	NA	NA	NA	NA	NA	NA	NA	NA	NA	NA	NA	NA	NA	NA	NA	NA	NA	NA	NA	NA	NA	NA
SBDS_chr7_66994211_66994277_66993216_66993417_66995289_66995586	0.98	0.989	1	0.996	0.987	0.982	0.99	0.976	1	0.987	0.985	0.994	1	0.98	0.994	0.984	0.986	0.995	0.994	0.995	0.974	0.989	0.994	0.991	1	1	0.99	1	0.983	0.989	1	0.996	0.99	0.989	0.991	0.996	1	0.983	0.991	0.98	0.994	0.981	0.984	0.994	0.97	0.988	0.978	1	1	0.979	0.985	1	0.992	1	1	1	0.993	0.973	0.992	0.993	1	0.984	0.981
SBDS_chr7_66994211_66994282_66993216_66993417_66995289_66995578	0.981	0.99	1	0.996	0.987	0.982	0.991	0.977	1	0.988	0.986	0.994	1	0.981	0.994	0.985	0.986	0.995	0.994	0.995	0.976	0.989	0.994	0.991	1	1	0.99	1	0.984	0.989	1	0.996	0.99	0.989	0.991	0.996	1	0.984	0.992	0.981	0.994	0.982	0.985	0.994	0.971	0.989	0.98	1	1	0.98	0.986	1	0.993	1	1	1	0.993	0.974	0.992	0.993	1	0.985	0.982
SBDS_chr7_66994211_66994333_66991136_66991301_66995289_66995604	1	1	NA	1	NA	NA	1	0.195	1	NA	NA	NA	NA	1	1	NA	0.493	1	NA	NA	NA	1	0.195	1	1	NA	1	NA	NA	NA	NA	NA	NA	NA	NA	NA	NA	NA	1	NA	NA	0	NA	0.327	1	NA	NA	NA	NA	NA	NA	NA	NA	NA	NA	NA	NA	NA	NA	NA	NA	NA	NA
SBDS_chr7_66994211_66994333_66993216_66993417_66995289_66995604	0.987	0.993	1	0.997	0.991	0.986	0.993	0.984	1	0.992	0.989	0.996	1	0.986	0.996	0.989	0.991	0.996	0.996	0.996	0.982	0.992	0.996	0.993	1	1	0.993	1	0.988	0.992	1	0.997	0.993	0.992	0.993	0.997	1	0.987	0.994	0.986	0.995	0.988	0.989	0.996	0.98	NA	NA	NA	NA	NA	NA	NA	NA	NA	NA	NA	NA	NA	NA	NA	NA	NA	NA
SBDS_chr7_66994211_66994341_66991136_66991301_66995289_66995390	1	1	1	1	1	1	1	0.985	1	1	1	1	1	1	1	1	0.995	1	1	1	1	1	0.988	1	1	1	1	NA	NA	NA	NA	NA	NA	NA	NA	NA	1	1	1	1	1	0.99	1	0.993	1	NA	NA	NA	NA	NA	NA	NA	NA	NA	NA	NA	NA	NA	NA	NA	NA	NA	NA
SBDS_chr7_66994211_66994341_66993216_66993417_66995289_66995390	0.991	0.995	1	0.998	0.994	0.991	0.996	0.989	1	0.995	0.993	0.997	1	0.99	0.997	0.993	0.994	0.997	0.997	0.998	0.988	0.995	0.998	0.996	1	1	0.996	1	0.993	0.995	1	0.998	0.995	0.995	0.995	0.998	1	0.992	0.996	0.991	0.997	0.992	0.993	0.997	0.987	0.995	0.991	1	1	0.99	0.993	1	0.996	1	1	1	0.997	0.986	0.996	0.997	1	0.993	0.991
SBDS_chr7_66994211_66994351_66993216_66993417_66995289_66995604	NA	NA	NA	NA	NA	NA	NA	NA	NA	NA	NA	NA	NA	NA	NA	NA	NA	NA	NA	NA	NA	NA	NA	NA	NA	NA	NA	1	0.988	0.992	1	0.997	0.992	0.992	0.993	0.997	NA	NA	NA	NA	NA	NA	NA	NA	NA	NA	NA	NA	NA	NA	NA	NA	NA	NA	NA	NA	NA	NA	NA	NA	NA	NA	NA
SBDS_chr7_66994211_66994365_66993216_66993417_66995289_66995604	NA	NA	NA	NA	NA	NA	NA	NA	NA	NA	NA	NA	NA	NA	NA	NA	NA	NA	NA	NA	NA	NA	NA	NA	NA	NA	NA	NA	NA	NA	NA	NA	NA	NA	NA	NA	NA	NA	NA	NA	NA	NA	NA	NA	NA	NA	NA	NA	NA	NA	NA	NA	NA	NA	1	1	0.995	0.978	0.994	0.994	1	0.987	0.986
SBDS_chr7_66994219_66994333_66993216_66993417_66995289_66995604	0	0	NA	0.334	0	0	0	0.112	1	0.201	0	0	NA	0.091	0.501	0	0	0	0	0	0.167	0	0	0	1	NA	0	NA	0	0.334	1	0	0.334	0.43	0.43	0	NA	0	0.334	0	0	0	0.201	0	0.143	NA	NA	NA	NA	NA	NA	NA	NA	NA	NA	NA	NA	NA	NA	NA	NA	NA	NA
SBDS_chr7_66994219_66994341_66993216_66993417_66995289_66995586	0.978	0.988	1	0.995	0.984	0.977	0.99	0.97	1	0.985	0.98	0.994	1	0.973	0.993	0.982	0.985	0.994	0.992	0.994	0.971	0.987	0.994	0.989	1	1	0.989	1	0.982	0.99	1	0.994	0.989	0.984	0.988	0.995	1	0.978	0.991	0.977	0.993	0.976	0.979	0.993	0.965	0.986	0.975	1	1	0.973	0.983	1	0.991	1	1	1	0.994	0.962	0.99	0.993	1	0.982	0.975
SBDS_chr7_66994219_66994351_66993216_66993417_66995289_66995604	NA	NA	NA	NA	NA	NA	NA	NA	NA	NA	NA	NA	NA	NA	NA	NA	NA	NA	NA	NA	NA	NA	NA	NA	NA	NA	NA	1	0.651	0.752	1	0.903	0.837	0.62	0.736	0.765	NA	NA	NA	NA	NA	NA	NA	NA	NA	NA	NA	NA	NA	NA	NA	NA	NA	NA	NA	NA	NA	NA	NA	NA	NA	NA	NA
SBDS_chr7_66994219_66994365_66993216_66993417_66995289_66995604	NA	NA	NA	NA	NA	NA	NA	NA	NA	NA	NA	NA	NA	NA	NA	NA	NA	NA	NA	NA	NA	NA	NA	NA	NA	NA	NA	NA	NA	NA	NA	NA	NA	NA	NA	NA	NA	NA	NA	NA	NA	NA	NA	NA	NA	NA	NA	NA	NA	NA	NA	NA	NA	NA	1	1	0.755	0.398	0.779	0.829	1	0.524	0.423
SBDSP1_chr7_72830681_72830813_72829506_72829783_72831601_72831798	NA	NA	NA	NA	NA	NA	NA	NA	NA	NA	NA	NA	NA	NA	NA	NA	NA	NA	NA	NA	NA	NA	NA	NA	NA	NA	NA	0.185	0.196	0.228	0.393	0.274	0.272	0.346	0.26	0.342	NA	NA	NA	NA	NA	NA	NA	NA	NA	NA	NA	NA	NA	NA	NA	NA	NA	NA	0.248	0.196	0.177	0.297	0.24	0.297	0.24	0.224	0.171
SBDSP1_chr7_72830681_72830821_72829506_72829783_72831601_72831798	NA	NA	NA	NA	NA	NA	NA	NA	NA	NA	NA	NA	NA	NA	NA	NA	NA	NA	NA	NA	NA	NA	NA	NA	NA	NA	NA	0.02	0	0.021	0.066	0.017	0.043	0.053	0.019	0.028	NA	NA	NA	NA	NA	NA	NA	NA	NA	NA	NA	NA	NA	NA	NA	NA	NA	NA	0.024	0.015	0.011	0.02	0.006	0.016	0.03	0.028	0.01
SBDSP1_chr7_72830681_72830825_72829506_72829783_72831601_72831798	NA	NA	NA	NA	NA	NA	NA	NA	NA	NA	NA	NA	NA	NA	NA	NA	NA	NA	NA	NA	NA	NA	NA	NA	NA	NA	NA	0.005	0	0.014	0.034	0.004	0.036	0.039	0.019	0.022	NA	NA	NA	NA	NA	NA	NA	NA	NA	NA	NA	NA	NA	NA	NA	NA	NA	NA	0.024	0	0.006	0	0	0.016	0.029	0.022	0
SBDSP1_chr7_72830691_72830813_72829464_72829783_72831601_72831798	0.211	0.217	0.314	0.183	0.175	0.275	0.212	0.292	0.3	0.275	0.29	0.228	0.26	0.231	0.289	0.212	0.228	0.281	0.327	0.249	0.284	0.31	0.255	0.239	0.237	0.229	0.234	0.252	0.262	0.286	0.429	0.327	0.324	0.425	0.338	0.429	0.197	0.201	0.134	0.297	0.26	0.221	0.348	0.313	0.264	0.311	0.278	0.264	0.331	0.404	0.304	0.408	0.49	0.277	0.302	0.241	0.233	0.355	0.268	0.339	0.315	0.292	0.209
SBDSP1_chr7_72830691_72830813_72829500_72829976_72831601_72831798	0.96	0.95	1	1	1	0.914	1	1	1	0.963	1	0.939	1	0.907	1	0.913	1	1	1	1	1	1	0.933	1	0.949	1	1	1	1	1	1	0.977	1	1	1	1	1	1	0.889	1	1	0.963	0.961	1	1	1	0.947	0.958	1	1	1	1	1	1	1	0.886	1	1	1	1	1	1	0.795
SBDSP1_chr7_72830691_72830821_72829464_72829783_72831601_72831798	0.053	0.076	0.086	0.074	0.043	0.062	0.066	0.083	0.125	0.089	0.114	0.087	0.082	0.091	0.097	0.049	0.074	0.11	0.097	0.096	0.145	0.045	0.065	0.102	0.094	0.061	0.095	0.105	0.089	0.101	0.128	0.096	0.117	0.192	0.139	0.19	0.071	0.041	0.057	0.122	0.114	0.089	0.117	0.148	0.068	0.166	0.137	0.081	0.119	0.174	0.066	0.169	0.247	0.051	0.1	0.071	0.081	0.113	0.04	0.08	0.137	0.12	0.054
SBDSP1_chr7_72830691_72830821_72829500_72829976_72831601_72831798	0.484	0.701	1	1	1	0.413	1	1	1	0.484	1	0.484	1	0.439	1	0.319	1	1	1	1	1	1	0.484	1	0.484	1	NA	1	NA	1	1	0.738	1	1	1	1	1	1	0.54	1	1	0.652	0.484	1	1	1	0.738	0.585	1	NA	NA	1	1	1	1	0.319	1	1	1	1	1	1	0.158
SBDSP1_chr7_72830691_72830825_72829464_72829783_72831601_72831798	0.048	0.056	0.085	0.068	0.037	0.061	0.053	0.076	0.105	0.084	0.102	0.075	0.064	0.084	0.09	0.048	0.066	0.104	NA	NA	NA	NA	NA	NA	NA	NA	NA	0.091	0.087	0.093	0.098	0.084	0.11	0.181	0.137	0.184	0.063	0.036	0.042	0.102	0.082	0.079	0.11	0.138	0.063	NA	NA	NA	NA	NA	NA	NA	NA	NA	0.098	0.057	0.075	0.095	0.034	0.079	0.135	0.114	0.044
SBDSP1_chr7_72830691_72830825_72829500_72829976_72831601_72831798	0.316	0.316	1	1	NA	0.409	NA	1	1	0.316	NA	0	1	0.316	1	0.316	NA	1	NA	NA	NA	NA	NA	NA	NA	NA	NA	NA	NA	NA	1	0.581	1	1	1	1	1	NA	0	1	1	0.316	0.316	1	NA	NA	NA	NA	NA	NA	NA	NA	NA	NA	1	0	1	NA	NA	1	1	1	0
SBDSP1_chr7_72830699_72830813_72829506_72829783_72831601_72831798	NA	NA	NA	NA	NA	NA	NA	NA	NA	NA	NA	NA	NA	NA	NA	NA	NA	NA	NA	NA	NA	NA	NA	NA	NA	NA	NA	NA	NA	NA	NA	NA	NA	NA	NA	NA	NA	NA	NA	NA	NA	NA	NA	NA	NA	NA	NA	NA	NA	NA	NA	NA	NA	NA	0.247	0.209	0.184	0.313	0.254	0.304	0.235	0.222	0.186
SBDSP1_chr7_72830699_72830821_72829506_72829783_72831601_72831798	NA	NA	NA	NA	NA	NA	NA	NA	NA	NA	NA	NA	NA	NA	NA	NA	NA	NA	NA	NA	NA	NA	NA	NA	NA	NA	NA	NA	NA	NA	NA	NA	NA	NA	NA	NA	NA	NA	NA	NA	NA	NA	NA	NA	NA	NA	NA	NA	NA	NA	NA	NA	NA	NA	0	0.016	0.006	0.022	0.006	0	0	0.006	0.016
SBDSP1_chr7_72830699_72830825_72829506_72829783_72831601_72831798	NA	NA	NA	NA	NA	NA	NA	NA	NA	NA	NA	NA	NA	NA	NA	NA	NA	NA	NA	NA	NA	NA	NA	NA	NA	NA	NA	NA	NA	NA	NA	NA	NA	NA	NA	NA	NA	NA	NA	NA	NA	NA	NA	NA	NA	NA	NA	NA	NA	NA	NA	NA	NA	NA	NA	NA	NA	0	0	0	0	0	0.005
SBDSP1_chr7_72830750_72830813_72829500_72829976_72831601_72831798	NA	NA	NA	NA	NA	NA	NA	NA	NA	NA	NA	NA	NA	NA	NA	NA	NA	NA	NA	NA	NA	NA	NA	NA	NA	NA	NA	NA	NA	NA	NA	NA	NA	NA	NA	NA	NA	NA	NA	NA	NA	NA	NA	NA	NA	1	0.937	0.952	1	1	1	1	1	1	NA	NA	NA	NA	NA	NA	NA	NA	NA
SBDSP1_chr7_72830750_72830813_72829506_72829783_72831601_72831798	0.168	0.169	0.265	0.105	0.175	0.232	0.153	0.263	0.201	0.199	0.222	0.196	0.176	0.163	0.265	0.159	0.145	0.228	0.26	0.165	0.177	0.282	0.201	0.135	0.174	0.205	0.126	0.227	0.201	0.211	0.358	0.204	0.272	0.29	0.242	0.317	0.155	0.167	0.081	0.229	0.2	0.159	0.244	0.212	0.195	0.201	0.192	0.22	0.215	0.345	0.244	0.334	0.402	0.244	0.254	0.196	0.127	0.244	0.263	0.264	0.259	0.227	0.167
SBDSP1_chr7_72830750_72830821_72829500_72829976_72831601_72831798	NA	NA	NA	NA	NA	NA	NA	NA	NA	NA	NA	NA	NA	NA	NA	NA	NA	NA	NA	NA	NA	NA	NA	NA	NA	NA	NA	NA	NA	NA	NA	NA	NA	NA	NA	NA	NA	NA	NA	NA	NA	NA	NA	NA	NA	1	0.788	0.65	1	NA	NA	1	1	NA	NA	NA	NA	NA	NA	NA	NA	NA	NA
SBDSP1_chr7_72830750_72830821_72829506_72829783_72831601_72831798	0.006	0.028	0	0.011	0.025	0.028	0.018	0.018	0.04	0.007	0.029	0.024	0.044	0.013	0.01	0.026	0.009	0.049	0.032	0.021	0.033	0.009	0	0.036	0.021	0.017	0	0.021	0.029	0.019	0.057	0.034	0.025	0.028	0.007	0.023	0.01	0.007	0.025	0.039	0.056	0.028	0.01	0.022	0.025	0.059	0.068	0.037	0.045	0.047	0	0.047	0.036	0.023	0.011	0.02	0.008	0.04	0.053	0	0.021	0.023	0.027
SBDSP1_chr7_72830750_72830825_72829506_72829783_72831601_72831798	0	0	0	0.007	0.024	0.028	0	0.009	0.01	0	0.012	0.008	0.019	0.004	0	0.026	0	0.04	NA	NA	NA	NA	NA	NA	NA	NA	NA	0	0.029	0.01	0.012	0.017	0.017	0.009	0.006	0.015	0	0	0.004	0	0.01	0.014	0	0.007	0.019	NA	NA	NA	NA	NA	NA	NA	NA	NA	0.011	0	0	0.027	0.044	0	0.02	0.015	0.013
SBDSP1_chr7_72830755_72830813_72829500_72829976_72831601_72831798	NA	NA	NA	NA	NA	NA	NA	NA	NA	NA	NA	NA	NA	NA	NA	NA	NA	NA	1	1	1	1	0.923	1	0.936	1	1	NA	NA	NA	NA	NA	NA	NA	NA	NA	NA	NA	NA	NA	NA	NA	NA	NA	NA	NA	NA	NA	NA	NA	NA	NA	NA	NA	NA	NA	NA	NA	NA	NA	NA	NA	NA
SBDSP1_chr7_72830755_72830813_72829506_72829783_72831601_72831798	0.146	0.128	0.186	0.085	0.147	0.2	0.131	0.235	0.176	0.189	0.186	0.183	0.15	0.113	0.246	0.109	0.137	0.188	0.233	0.148	0.156	0.252	0.201	0.134	0.145	0.147	0.077	0.169	0.185	0.174	0.331	0.158	0.225	0.269	0.186	0.29	0.147	0.149	0.064	0.186	0.169	0.137	0.203	0.181	0.162	0.153	0.128	0.183	0.143	0.296	0.189	0.308	0.347	0.195	0.225	0.172	0.13	0.214	0.181	0.228	0.22	0.191	0.129
SBDSP1_chr7_72830755_72830821_72829500_72829976_72831601_72831798	NA	NA	NA	NA	NA	NA	NA	NA	NA	NA	NA	NA	NA	NA	NA	NA	NA	NA	1	1	1	NA	0	1	0.56	1	NA	NA	NA	NA	NA	NA	NA	NA	NA	NA	NA	NA	NA	NA	NA	NA	NA	NA	NA	NA	NA	NA	NA	NA	NA	NA	NA	NA	NA	NA	NA	NA	NA	NA	NA	NA	NA
SBDSP1_chr7_72830755_72830821_72829506_72829783_72831601_72831798	0.006	0.029	0	0.011	0.009	0.01	0.019	0.009	0.041	0.007	0.042	0.017	0.039	0.014	0.01	0.007	0.014	0.017	0.032	0.021	0.026	0	0	0.037	0.015	0.023	0.006	0.021	0.008	0.01	0.047	0.018	0.009	0.028	0.013	0.008	0.015	0.007	0.025	0.04	0.058	0.014	0.01	0.015	0.007	0.061	0.053	0.023	0.012	0	0	0.048	0.037	0	0	0.02	0.008	0.042	0.008	0	0.011	0.008	0.007
SBDSP1_chr7_72830755_72830825_72829506_72829783_72831601_72831798	0	0	0	0	0	0.01	0	0	0.01	0	0.024	0	0.013	0.005	0	0.007	0	0.009	NA	NA	NA	NA	NA	NA	NA	NA	NA	0	0.008	0	0	0	0	0.009	0.013	0	0.005	0	0	0	0.01	0	0	0	0	NA	NA	NA	NA	NA	NA	NA	NA	NA	0	0	0	0.014	0	0	0.01	0	0
SBDSP1_chr7_72831601_72831798_72829424_72829760_72833763_72833889	NA	NA	NA	NA	NA	NA	NA	NA	NA	1	1	1	1	0.993	1	1	1	1	NA	NA	NA	NA	NA	NA	NA	NA	NA	NA	NA	NA	NA	NA	NA	NA	NA	NA	NA	NA	NA	NA	NA	NA	NA	NA	NA	NA	NA	NA	NA	NA	NA	NA	NA	NA	NA	NA	NA	NA	NA	NA	NA	NA	NA
SBDSP1_chr7_72831601_72831798_72829424_72829783_72833763_72833928	0.979	1	0.976	0.983	1	1	1	0.984	1	0.992	0.994	1	1	0.99	1	1	0.995	0.991	0.983	1	1	0.992	0.984	0.98	0.992	1	0.994	0.993	1	0.991	1	1	0.963	1	1	0.994	1	0.993	0.987	1	1	0.995	0.99	1	0.994	0.991	1	0.983	0.98	1	0.979	0.994	1	1	0.982	0.99	1	0.99	0.983	0.981	0.97	1	1
SBDSP1_chr7_72831601_72831798_72829424_72829783_72836576_72837376	NA	NA	NA	NA	NA	NA	NA	NA	NA	NA	NA	NA	NA	NA	NA	NA	NA	NA	1	1	1	0.988	1	1	1	1	1	NA	NA	NA	NA	NA	NA	NA	NA	NA	1	0.989	1	1	1	1	1	1	1	1	1	1	0.985	1	1	1	1	1	1	1	1	1	1	1	1	0.987	1
SBDSP1_chr7_72831688_72831798_72829506_72829783_72833763_72833928	NA	NA	NA	NA	NA	NA	NA	NA	NA	NA	NA	NA	NA	NA	NA	NA	NA	NA	NA	NA	NA	NA	NA	NA	NA	NA	NA	NA	NA	NA	NA	NA	NA	NA	NA	NA	1	0.984	0.972	1	1	0.991	0.981	1	0.986	NA	NA	NA	NA	NA	NA	NA	NA	NA	NA	NA	NA	NA	NA	NA	NA	NA	NA
SBDSP1_chr7_72831688_72831798_72829506_72829783_72836576_72837376	NA	NA	NA	NA	NA	NA	NA	NA	NA	NA	NA	NA	NA	NA	NA	NA	NA	NA	NA	NA	NA	NA	NA	NA	NA	NA	NA	NA	NA	NA	NA	NA	NA	NA	NA	NA	1	0.821	1	1	1	1	NA	NA	NA	NA	NA	NA	NA	NA	NA	NA	NA	NA	NA	NA	NA	NA	NA	NA	NA	NA	NA
SBDSP1_chr7_72832026_72832103_72831601_72831798_72833763_72834006	0.004	0.009	0	0	0.005	0	0.003	0.005	0.005	0	0	0	0.004	0	0	0	0	0.005	NA	NA	NA	NA	NA	NA	NA	NA	NA	0	0.005	0	0	0	0	0	0	0.007	NA	NA	NA	NA	NA	NA	NA	NA	NA	0.006	0	0.017	0	0	0	0.004	0.011	0	0	0.012	0	0	0	0	0.006	0	0
SBDSP1_chr7_72832026_72832145_72831601_72831798_72833763_72834006	NA	NA	NA	NA	NA	NA	NA	NA	NA	0	0	0.004	0	0.003	0	0	0	0	NA	NA	NA	NA	NA	NA	NA	NA	NA	NA	NA	NA	NA	NA	NA	NA	NA	NA	NA	NA	NA	NA	NA	NA	NA	NA	NA	NA	NA	NA	NA	NA	NA	NA	NA	NA	NA	NA	NA	NA	NA	NA	NA	NA	NA
SBDSP1_chr7_72832026_72832414_72831601_72831798_72833763_72834006	NA	NA	NA	NA	NA	NA	NA	NA	NA	NA	NA	NA	NA	NA	NA	NA	NA	NA	NA	NA	NA	NA	NA	NA	NA	NA	NA	0.003	0.002	0	0	0	0	0	0	0.001	NA	NA	NA	NA	NA	NA	NA	NA	NA	NA	NA	NA	NA	NA	NA	NA	NA	NA	NA	NA	NA	NA	NA	NA	NA	NA	NA
SBDSP1_chr7_72833763_72833851_72829468_72829783_72836576_72837399	NA	NA	NA	NA	NA	NA	NA	NA	NA	NA	NA	NA	NA	NA	NA	NA	NA	NA	NA	NA	NA	NA	NA	NA	NA	NA	NA	NA	NA	NA	NA	NA	NA	NA	NA	NA	NA	0.362	1	NA	NA	NA	1	1	1	NA	NA	NA	NA	NA	NA	NA	NA	NA	NA	NA	NA	NA	NA	NA	NA	NA	NA
SBDSP1_chr7_72833763_72833851_72831601_72831798_72836576_72837399	NA	NA	NA	NA	NA	NA	NA	NA	NA	NA	NA	NA	NA	NA	NA	NA	NA	NA	NA	NA	NA	NA	NA	NA	NA	NA	NA	NA	NA	NA	NA	NA	NA	NA	NA	NA	0.819	0.876	0.786	0.813	0.763	0.858	0.867	0.87	0.851	NA	NA	NA	NA	NA	NA	NA	NA	NA	NA	NA	NA	NA	NA	NA	NA	NA	NA
SBDSP1_chr7_72833763_72833886_72829468_72829783_72836576_72837399	NA	NA	NA	NA	NA	NA	NA	NA	NA	NA	NA	NA	NA	NA	NA	NA	NA	NA	NA	NA	NA	0.326	1	1	1	1	1	NA	NA	NA	NA	NA	NA	NA	NA	NA	NA	NA	NA	NA	NA	NA	NA	NA	NA	NA	NA	NA	NA	NA	NA	NA	NA	NA	NA	NA	NA	NA	NA	NA	NA	NA	NA
SBDSP1_chr7_72833763_72833886_72831601_72831798_72836576_72837399	NA	NA	NA	NA	NA	NA	NA	NA	NA	NA	NA	NA	NA	NA	NA	NA	NA	NA	0.858	0.843	0.881	0.796	0.764	0.744	0.81	0.892	0.796	NA	NA	NA	NA	NA	NA	NA	NA	NA	NA	NA	NA	NA	NA	NA	NA	NA	NA	NA	NA	NA	NA	NA	NA	NA	NA	NA	NA	NA	NA	NA	NA	NA	NA	NA	NA
SBDSP1_chr7_72833763_72833889_72829468_72829783_72836576_72837399	NA	NA	NA	NA	NA	NA	NA	NA	NA	NA	NA	NA	NA	NA	NA	NA	NA	NA	1	NA	1	0.741	1	1	1	1	1	NA	NA	NA	NA	NA	NA	NA	NA	NA	NA	0.488	1	NA	1	1	1	1	1	1	1	1	0.589	1	1	1	NA	NA	1	1	NA	1	1	1	1	0.656	1
SBDSP1_chr7_72833763_72833889_72831601_72831798_72836576_72837399	0.885	0.901	0.873	0.876	0.85	0.877	0.911	0.858	0.901	0.852	0.809	0.848	0.791	0.859	0.824	0.816	0.826	0.824	0.858	0.841	0.881	0.8	0.763	0.748	0.81	0.893	0.798	0.883	0.884	0.861	0.775	0.885	0.898	0.916	0.877	0.955	0.802	0.868	0.782	0.807	0.746	0.847	0.859	0.854	0.836	0.979	0.982	0.927	0.895	0.733	0.761	0.877	0.962	0.898	0.786	0.878	0.933	0.904	0.737	0.916	0.801	0.911	0.851
SBDSP1_chr7_72833763_72833899_72829468_72829783_72836576_72837399	NA	NA	NA	NA	NA	NA	NA	NA	NA	NA	NA	NA	NA	NA	NA	NA	NA	NA	NA	NA	NA	NA	NA	NA	NA	NA	NA	NA	NA	NA	NA	NA	NA	NA	NA	NA	NA	0.314	1	NA	NA	NA	1	1	1	1	NA	1	0.478	NA	1	1	NA	NA	1	1	NA	1	1	1	1	0	NA
SBDSP1_chr7_72833763_72833899_72831601_72831798_72836576_72837399	NA	NA	NA	NA	NA	NA	NA	NA	NA	NA	NA	NA	NA	NA	NA	NA	NA	NA	NA	NA	NA	NA	NA	NA	NA	NA	NA	0.877	0.877	0.856	0.767	0.88	0.893	0.912	0.872	0.952	0.796	0.862	0.772	0.801	0.736	0.839	0.854	0.849	0.828	0.978	0.981	0.924	0.89	0.723	0.752	0.872	0.96	0.894	0.779	0.87	0.93	0.899	0.727	0.91	0.795	0.904	0.845
SBDSP1_chr7_72833763_72833928_72829468_72829783_72836576_72836579	NA	NA	NA	NA	NA	NA	NA	NA	NA	NA	NA	NA	NA	NA	NA	NA	NA	NA	1	1	1	0.981	1	1	1	1	1	NA	NA	NA	NA	NA	NA	NA	NA	NA	1	0.982	1	1	1	1	1	1	1	1	1	1	0.973	1	1	1	1	1	1	1	1	1	1	1	1	0.98	1
SBDSP1_chr7_72833763_72833928_72831601_72831798_72836576_72836579	0.933	0.948	0.926	0.932	0.908	0.925	0.946	0.918	0.942	0.917	0.878	0.902	0.869	0.921	0.894	0.902	0.893	0.886	0.914	0.923	0.943	0.87	0.837	0.873	0.897	0.938	0.871	0.932	0.939	0.912	0.868	0.93	0.941	0.952	0.93	0.975	0.867	0.92	0.867	0.896	0.863	0.904	0.92	0.915	0.903	0.989	0.99	0.96	0.934	0.837	0.857	0.927	0.981	0.936	0.868	0.928	0.964	0.952	0.863	0.951	0.901	0.948	0.92
SBF1_chr22_50444959_50444978_50444329_50444453_50445617_50445744	NA	NA	NA	NA	NA	NA	NA	NA	NA	NA	NA	NA	NA	NA	NA	NA	NA	NA	0.256	0.837	1	1	1	1	1	1	1	NA	NA	NA	NA	NA	NA	NA	NA	NA	NA	NA	NA	NA	NA	NA	NA	NA	NA	NA	NA	NA	NA	NA	NA	NA	NA	NA	NA	NA	NA	NA	NA	NA	NA	NA	NA
SBF1_chr22_50445617_50445668_50444329_50444453_50447088_50447240	NA	NA	NA	NA	NA	NA	NA	NA	NA	NA	NA	NA	NA	NA	NA	NA	NA	NA	NA	NA	NA	NA	NA	NA	NA	NA	NA	1	1	NA	NA	1	1	0	1	NA	NA	NA	NA	NA	NA	NA	NA	NA	NA	NA	NA	NA	NA	NA	NA	NA	NA	NA	NA	NA	NA	NA	NA	NA	NA	NA	NA
SBF1_chr22_50445617_50445668_50444628_50444978_50447088_50447240	1	1	1	1	1	1	1	0.806	1	NA	NA	NA	NA	NA	NA	NA	NA	NA	NA	NA	NA	NA	NA	NA	NA	NA	NA	NA	NA	NA	NA	NA	NA	NA	NA	NA	NA	NA	NA	NA	NA	NA	NA	NA	NA	NA	NA	NA	NA	NA	NA	NA	NA	NA	NA	NA	NA	NA	NA	NA	NA	NA	NA
SBF1_chr22_50445617_50445744_50444329_50444453_50447088_50447240	NA	NA	NA	NA	NA	NA	NA	NA	NA	NA	NA	NA	NA	NA	NA	NA	NA	NA	NA	NA	NA	NA	NA	NA	NA	NA	NA	1	1	1	1	1	1	0.895	1	1	NA	NA	NA	NA	NA	NA	NA	NA	NA	NA	NA	NA	NA	NA	NA	NA	NA	NA	NA	NA	NA	NA	NA	NA	NA	NA	NA
SBF1_chr22_50445617_50445744_50444628_50444978_50447088_50447240	1	1	1	1	1	1	1	0.93	1	NA	NA	NA	NA	NA	NA	NA	NA	NA	NA	NA	NA	NA	NA	NA	NA	NA	NA	NA	NA	NA	NA	NA	NA	NA	NA	NA	NA	NA	NA	NA	NA	NA	NA	NA	NA	NA	NA	NA	NA	NA	NA	NA	NA	NA	NA	NA	NA	NA	NA	NA	NA	NA	NA
SBF1_chr22_50447088_50447240_50445617_50445668_50447321_50447422	1	1	1	0.985	1	1	1	1	1	NA	NA	NA	NA	NA	NA	NA	NA	NA	NA	NA	NA	NA	NA	NA	NA	NA	NA	NA	NA	NA	NA	NA	NA	NA	NA	NA	NA	NA	NA	NA	NA	NA	NA	NA	NA	NA	NA	NA	NA	NA	NA	NA	NA	NA	NA	NA	NA	NA	NA	NA	NA	NA	NA
SBF1_chr22_50447088_50447240_50445617_50445744_50447321_50447422	NA	NA	NA	NA	NA	NA	NA	NA	NA	NA	NA	NA	NA	NA	NA	NA	NA	NA	NA	NA	NA	NA	NA	NA	NA	NA	NA	NA	NA	NA	NA	NA	NA	NA	NA	NA	1	1	1	0.986	1	1	1	1	1	NA	NA	NA	NA	NA	NA	NA	NA	NA	NA	NA	NA	NA	NA	NA	NA	NA	NA
SBF1_chr22_50447321_50447422_50447088_50447240_50447521_50447609	NA	NA	NA	NA	NA	NA	NA	NA	NA	NA	NA	NA	NA	NA	NA	NA	NA	NA	NA	NA	NA	NA	NA	NA	NA	NA	NA	NA	NA	NA	NA	NA	NA	NA	NA	NA	1	1	1	1	1	0.973	1	1	1	NA	NA	NA	NA	NA	NA	NA	NA	NA	NA	NA	NA	NA	NA	NA	NA	NA	NA
SBF1_chr22_50447321_50447453_50444310_50447240_50447521_50447609	NA	NA	NA	NA	NA	NA	NA	NA	NA	NA	NA	NA	NA	NA	NA	NA	NA	NA	NA	NA	NA	NA	NA	NA	NA	NA	NA	NA	NA	NA	NA	NA	NA	NA	NA	NA	1	1	1	1	1	0.991	1	1	1	NA	NA	NA	NA	NA	NA	NA	NA	NA	NA	NA	NA	NA	NA	NA	NA	NA	NA
SBF1_chr22_50447738_50447955_50447521_50447609_50448232_50448444	0	0.018	0.017	0.01	0.003	0.003	0.007	0	0.018	0.003	0	0.009	0.009	0	0.009	0.015	0	0.009	0.015	0.012	0.015	0.017	0.03	0.015	0.008	0.007	0	0.022	0.008	0	0.01	0.002	0.01	0.01	0.003	0.007	0.012	0	0	0.003	0	0.003	0.011	0.006	0.012	0.005	0	0.004	0	0.004	0.004	0.005	0.014	0.006	0.006	0.011	0.003	0.022	0.017	0.027	0.006	0.01	0.012
SBF1_chr22_50448232_50448641_50443218_50447609_50454511_50454944	NA	NA	NA	NA	NA	NA	NA	NA	NA	NA	NA	NA	NA	NA	NA	NA	NA	NA	1	1	1	1	0.981	1	NA	NA	NA	NA	NA	NA	NA	NA	NA	NA	NA	NA	NA	NA	NA	NA	NA	NA	NA	NA	NA	NA	NA	NA	NA	NA	NA	NA	NA	NA	NA	NA	NA	NA	NA	NA	NA	NA	NA
SBF1_chr22_50454813_50454913_50454511_50454742_50455015_50455409	NA	NA	NA	NA	NA	NA	NA	NA	NA	1	0.977	1	1	1	1	1	1	1	NA	NA	NA	NA	NA	NA	NA	NA	NA	NA	NA	NA	NA	NA	NA	NA	NA	NA	NA	NA	NA	NA	NA	NA	NA	NA	NA	NA	NA	NA	NA	NA	NA	NA	NA	NA	NA	NA	NA	NA	NA	NA	NA	NA	NA
SBF1_chr22_50454813_50454927_50454511_50454742_50455015_50455142	NA	NA	NA	NA	NA	NA	NA	NA	NA	1	0.98	1	1	1	1	1	1	1	NA	NA	NA	NA	NA	NA	NA	NA	NA	NA	NA	NA	NA	NA	NA	NA	NA	NA	NA	NA	NA	NA	NA	NA	NA	NA	NA	NA	NA	NA	NA	NA	NA	NA	NA	NA	NA	NA	NA	NA	NA	NA	NA	NA	NA
SBF1_chr22_50454813_50454944_50454511_50454706_50455015_50455130	NA	NA	NA	NA	NA	NA	NA	NA	NA	NA	NA	NA	NA	NA	NA	NA	NA	NA	NA	NA	NA	NA	NA	NA	NA	NA	NA	NA	NA	NA	NA	NA	NA	NA	NA	NA	1	1	1	1	1	1	1	1	0.984	NA	NA	NA	NA	NA	NA	NA	NA	NA	NA	NA	NA	NA	NA	NA	NA	NA	NA
SBF1_chr22_50454813_50454944_50454511_50454742_50455015_50455130	NA	NA	NA	NA	NA	NA	NA	NA	NA	1	0.993	1	1	1	1	1	1	1	NA	NA	NA	NA	NA	NA	NA	NA	NA	NA	NA	NA	NA	NA	NA	NA	NA	NA	NA	NA	NA	NA	NA	NA	NA	NA	NA	NA	NA	NA	NA	NA	NA	NA	NA	NA	NA	NA	NA	NA	NA	NA	NA	NA	NA
SBF1_chr22_50455015_50455130_50454813_50454944_50455223_50455409	NA	NA	NA	NA	NA	NA	NA	NA	NA	NA	NA	NA	NA	NA	NA	NA	NA	NA	NA	NA	NA	NA	NA	NA	NA	NA	NA	NA	NA	NA	NA	NA	NA	NA	NA	NA	NA	NA	NA	NA	NA	NA	NA	NA	NA	NA	NA	NA	NA	NA	NA	NA	NA	NA	1	1	1	1	1	1	1	1	0.984
SBF1_chr22_50455015_50455142_50454511_50454944_50455223_50455391	NA	NA	NA	NA	NA	NA	NA	NA	NA	NA	NA	NA	NA	NA	NA	NA	NA	NA	NA	NA	NA	NA	NA	NA	NA	NA	NA	NA	NA	NA	NA	NA	NA	NA	NA	NA	NA	NA	NA	NA	NA	NA	NA	NA	NA	NA	NA	NA	NA	NA	NA	NA	NA	NA	1	1	1	1	1	1	1	1	0.991
SBF1_chr22_50455015_50455409_50454813_50454944_50456215_50456395	NA	NA	NA	NA	NA	NA	NA	NA	NA	NA	NA	NA	NA	NA	NA	NA	NA	NA	NA	NA	NA	NA	NA	NA	NA	NA	NA	NA	NA	NA	NA	NA	NA	NA	NA	NA	NA	NA	NA	1	1	0.979	1	1	1	NA	NA	NA	NA	NA	NA	NA	NA	NA	NA	NA	NA	NA	NA	NA	NA	NA	NA
SBF1_chr22_50455478_50455582_50455223_50455409_50456215_50456395	NA	NA	NA	NA	NA	NA	NA	NA	NA	NA	NA	NA	NA	NA	NA	NA	NA	NA	1	1	1	1	1	1	1	1	0.94	NA	NA	NA	NA	NA	NA	NA	NA	NA	1	1	1	1	1	1	1	0.929	1	NA	NA	NA	NA	NA	NA	NA	NA	NA	NA	NA	NA	NA	NA	NA	NA	NA	NA
SBF1_chr22_50455480_50455582_50454813_50455409_50456215_50456395	NA	NA	NA	NA	NA	NA	NA	NA	NA	NA	NA	NA	NA	NA	NA	NA	NA	NA	1	1	1	1	1	1	1	1	0.981	NA	NA	NA	NA	NA	NA	NA	NA	NA	1	1	1	1	1	1	1	0.978	1	NA	NA	NA	NA	NA	NA	NA	NA	NA	NA	NA	NA	NA	NA	NA	NA	NA	NA
SBF1_chr22_50457033_50457111_50456491_50456673_50459254_50459392	0.408	0.406	0.421	0.154	0.157	0.265	0.193	0.337	0.209	0.395	0.402	0.424	0.148	0.124	0.303	0.276	0.21	0.299	0.626	0.537	0.608	0.357	0.292	0.425	0.361	0.402	0.546	0.449	0.497	0.389	0.246	0.199	0.304	0.133	0.148	0.23	0.465	0.404	0.427	0.263	0.219	0.363	0.36	0.268	0.462	0.461	0.44	0.443	0.263	0.218	0.385	0.151	0.074	0.269	0.324	0.386	0.327	0.238	0.284	0.264	0.274	0.279	0.254
SBF1_chr22_50458179_50458227_50457033_50457111_50459254_50460408	NA	NA	NA	NA	NA	NA	NA	NA	NA	NA	NA	NA	NA	NA	NA	NA	NA	NA	NA	NA	NA	NA	NA	NA	NA	NA	NA	NA	NA	NA	NA	NA	NA	NA	NA	NA	NA	NA	NA	NA	NA	NA	NA	NA	NA	0	0	0.015	0	0	0	0	0.051	0	NA	NA	NA	NA	NA	NA	NA	NA	NA
SBF1_chr22_50458179_50458301_50457033_50457111_50459254_50460408	NA	NA	NA	NA	NA	NA	NA	NA	NA	NA	NA	NA	NA	NA	NA	NA	NA	NA	NA	NA	NA	NA	NA	NA	NA	NA	NA	NA	NA	NA	NA	NA	NA	NA	NA	NA	0	0.015	0	0	0	0	0.016	0	0	NA	NA	NA	NA	NA	NA	NA	NA	NA	NA	NA	NA	NA	NA	NA	NA	NA	NA
SBF1_chr22_50459254_50459381_50456491_50456673_50459469_50459666	NA	NA	NA	NA	NA	NA	NA	NA	NA	NA	NA	NA	NA	NA	NA	NA	NA	NA	NA	NA	NA	NA	NA	NA	NA	NA	NA	1	0.905	0.969	1	0.982	1	1	1	1	NA	NA	NA	NA	NA	NA	NA	NA	NA	NA	NA	NA	NA	NA	NA	NA	NA	NA	NA	NA	NA	NA	NA	NA	NA	NA	NA
SBF1_chr22_50459254_50459392_50456491_50456673_50459469_50459666	NA	NA	NA	NA	NA	NA	NA	NA	NA	NA	NA	NA	NA	NA	NA	NA	NA	NA	NA	NA	NA	NA	NA	NA	NA	NA	NA	1	0.944	0.981	1	0.987	1	1	1	1	NA	NA	NA	NA	NA	NA	NA	NA	NA	NA	NA	NA	NA	NA	NA	NA	NA	NA	NA	NA	NA	NA	NA	NA	NA	NA	NA
SBF1_chr22_50459254_50459392_50456491_50456673_50459951_50460039	NA	NA	NA	NA	NA	NA	NA	NA	NA	1	1	1	1	1	0.974	1	1	1	NA	NA	NA	NA	NA	NA	NA	NA	NA	NA	NA	NA	NA	NA	NA	NA	NA	NA	NA	NA	NA	NA	NA	NA	NA	NA	NA	NA	NA	NA	NA	NA	NA	NA	NA	NA	NA	NA	NA	NA	NA	NA	NA	NA	NA
SBF1_chr22_50459254_50459410_50456491_50456673_50459469_50459666	NA	NA	NA	NA	NA	NA	NA	NA	NA	NA	NA	NA	NA	NA	NA	NA	NA	NA	NA	NA	NA	NA	NA	NA	NA	NA	NA	1	0.907	0.97	1	0.981	1	1	1	1	NA	NA	NA	NA	NA	NA	NA	NA	NA	NA	NA	NA	NA	NA	NA	NA	NA	NA	NA	NA	NA	NA	NA	NA	NA	NA	NA
SBF1_chr22_50459260_50459381_50456588_50456673_50459469_50459666	NA	NA	NA	NA	NA	NA	NA	NA	NA	NA	NA	NA	NA	NA	NA	NA	NA	NA	NA	NA	NA	NA	NA	NA	NA	NA	NA	NA	0	0	1	0	NA	NA	NA	NA	NA	NA	NA	NA	NA	NA	NA	NA	NA	NA	NA	NA	NA	NA	NA	NA	NA	NA	NA	NA	NA	NA	NA	NA	NA	NA	NA
SBF1_chr22_50459260_50459392_50456588_50456673_50459469_50459666	NA	NA	NA	NA	NA	NA	NA	NA	NA	NA	NA	NA	NA	NA	NA	NA	NA	NA	NA	NA	NA	NA	NA	NA	NA	NA	NA	1	0.875	0.945	1	0.949	1	1	1	1	NA	NA	NA	NA	NA	NA	NA	NA	NA	NA	NA	NA	NA	NA	NA	NA	NA	NA	NA	NA	NA	NA	NA	NA	NA	NA	NA
SBF1_chr22_50459260_50459410_50456588_50456673_50459469_50459666	NA	NA	NA	NA	NA	NA	NA	NA	NA	NA	NA	NA	NA	NA	NA	NA	NA	NA	NA	NA	NA	NA	NA	NA	NA	NA	NA	NA	0	0	1	0	NA	1	1	1	NA	NA	NA	NA	NA	NA	NA	NA	NA	NA	NA	NA	NA	NA	NA	NA	NA	NA	NA	NA	NA	NA	NA	NA	NA	NA	NA
SBF1_chr22_50459263_50459381_50456588_50456673_50459469_50459666	NA	NA	NA	NA	NA	NA	NA	NA	NA	NA	NA	NA	NA	NA	NA	NA	NA	NA	NA	NA	NA	NA	NA	NA	NA	NA	NA	1	0	0	NA	0	1	NA	NA	NA	NA	NA	NA	NA	NA	NA	NA	NA	NA	NA	NA	NA	NA	NA	NA	NA	NA	NA	NA	NA	NA	NA	NA	NA	NA	NA	NA
SBF1_chr22_50459263_50459392_50456588_50456673_50459469_50459666	NA	NA	NA	NA	NA	NA	NA	NA	NA	NA	NA	NA	NA	NA	NA	NA	NA	NA	NA	NA	NA	NA	NA	NA	NA	NA	NA	1	0.876	0.946	1	0.95	1	1	1	1	NA	NA	NA	NA	NA	NA	NA	NA	NA	NA	NA	NA	NA	NA	NA	NA	NA	NA	NA	NA	NA	NA	NA	NA	NA	NA	NA
SBF1_chr22_50459263_50459410_50456588_50456673_50459469_50459666	NA	NA	NA	NA	NA	NA	NA	NA	NA	NA	NA	NA	NA	NA	NA	NA	NA	NA	NA	NA	NA	NA	NA	NA	NA	NA	NA	1	0	0	NA	0	1	1	1	1	NA	NA	NA	NA	NA	NA	NA	NA	NA	NA	NA	NA	NA	NA	NA	NA	NA	NA	NA	NA	NA	NA	NA	NA	NA	NA	NA
SBF1_chr22_50459469_50459658_50456491_50459392_50459951_50460159	NA	NA	NA	NA	NA	NA	NA	NA	NA	NA	NA	NA	NA	NA	NA	NA	NA	NA	NA	NA	NA	NA	NA	NA	NA	NA	NA	NA	NA	NA	NA	NA	NA	NA	NA	NA	NA	NA	NA	NA	NA	NA	NA	NA	NA	0.938	1	1	NA	NA	NA	1	1	1	NA	NA	NA	NA	NA	NA	NA	NA	NA
SBF1_chr22_50459469_50459666_50456491_50459392_50459951_50460000	0.978	0.977	1	1	1	1	1	1	1	NA	NA	NA	NA	NA	NA	NA	NA	NA	NA	NA	NA	NA	NA	NA	NA	NA	NA	NA	NA	NA	NA	NA	NA	NA	NA	NA	NA	NA	NA	NA	NA	NA	NA	NA	NA	0.98	1	1	1	1	1	1	1	1	NA	NA	NA	NA	NA	NA	NA	NA	NA
SBF1_chr22_50459469_50459694_50456491_50459392_50459951_50460159	0.94	0.937	1	1	1	1	1	1	1	NA	NA	NA	NA	NA	NA	NA	NA	NA	NA	NA	NA	NA	NA	NA	NA	NA	NA	NA	NA	NA	NA	NA	NA	NA	NA	NA	NA	NA	NA	NA	NA	NA	NA	NA	NA	NA	NA	NA	NA	NA	NA	NA	NA	NA	NA	NA	NA	NA	NA	NA	NA	NA	NA
SBF1_chr22_50465000_50465125_50464818_50464917_50465214_50465328	NA	NA	NA	NA	NA	NA	NA	NA	NA	NA	NA	NA	NA	NA	NA	NA	NA	NA	1	1	1	0.971	1	1	1	0.958	1	1	1	1	1	1	1	1	0.975	1	NA	NA	NA	NA	NA	NA	NA	NA	NA	NA	NA	NA	NA	NA	NA	NA	NA	NA	NA	NA	NA	NA	NA	NA	NA	NA	NA
SBF1_chr22_50465000_50465129_50464818_50464917_50465214_50465328	NA	NA	NA	NA	NA	NA	NA	NA	NA	NA	NA	NA	NA	NA	NA	NA	NA	NA	1	1	1	0.98	1	1	1	0.973	1	1	1	1	1	1	1	1	0.985	1	NA	NA	NA	NA	NA	NA	NA	NA	NA	NA	NA	NA	NA	NA	NA	NA	NA	NA	NA	NA	NA	NA	NA	NA	NA	NA	NA
SBF1_chr22_50466149_50466227_50465960_50466074_50466349_50466517	1	0.953	1	NA	NA	NA	1	1	1	NA	NA	NA	NA	NA	NA	NA	NA	NA	NA	NA	NA	NA	NA	NA	NA	NA	NA	NA	NA	NA	NA	NA	NA	NA	NA	NA	NA	NA	NA	NA	NA	NA	NA	NA	NA	NA	NA	NA	NA	NA	NA	NA	NA	NA	NA	NA	NA	NA	NA	NA	NA	NA	NA
SBF1_chr22_50466149_50466258_50465960_50466074_50466349_50466482	1	0.984	1	1	1	1	1	1	1	NA	NA	NA	NA	NA	NA	NA	NA	NA	NA	NA	NA	NA	NA	NA	NA	NA	NA	1	1	1	0.982	0.983	0.983	1	1	1	1	0.981	0.983	0.973	1	1	0.961	1	1	1	1	1	1	0.985	1	1	1	1	1	0.966	1	1	1	1	1	1	1
SBF1_chr22_50466149_50466355_50465960_50466074_50466604_50467355	1	1	1	1	1	0.954	1	1	1	NA	NA	NA	NA	NA	NA	NA	NA	NA	NA	NA	NA	NA	NA	NA	NA	NA	NA	NA	NA	NA	NA	NA	NA	NA	NA	NA	NA	NA	NA	NA	NA	NA	NA	NA	NA	NA	NA	NA	NA	NA	NA	NA	NA	NA	NA	NA	NA	NA	NA	NA	NA	NA	NA
SBF1_chr22_50466149_50466500_50465960_50466074_50466604_50467355	NA	NA	NA	NA	NA	NA	NA	NA	NA	NA	NA	NA	NA	NA	NA	NA	NA	NA	1	0.946	1	1	1	1	NA	NA	NA	NA	NA	NA	NA	NA	NA	NA	NA	NA	NA	NA	NA	NA	NA	NA	NA	NA	NA	NA	NA	NA	NA	NA	NA	NA	NA	NA	NA	NA	NA	NA	NA	NA	NA	NA	NA
SBF1_chr22_50466167_50466258_50465960_50466074_50466349_50466482	NA	NA	NA	NA	NA	NA	NA	NA	NA	NA	NA	NA	NA	NA	NA	NA	NA	NA	NA	NA	NA	NA	NA	NA	NA	NA	NA	NA	NA	NA	NA	NA	NA	NA	NA	NA	1	0.957	0.96	0.945	1	1	0.916	1	1	NA	NA	NA	NA	NA	NA	NA	NA	NA	NA	NA	NA	NA	NA	NA	NA	NA	NA
SBF1_chr22_50466349_50466482_50465960_50466074_50466604_50466710	1	1	1	1	1	0.953	1	1	1	NA	NA	NA	NA	NA	NA	NA	NA	NA	1	0.958	1	1	1	1	1	1	1	NA	NA	NA	NA	NA	NA	NA	NA	NA	NA	NA	NA	NA	NA	NA	NA	NA	NA	NA	NA	NA	NA	NA	NA	NA	NA	NA	NA	NA	NA	NA	NA	NA	NA	NA	NA
SBF1_chr22_50466349_50466482_50465960_50466258_50466604_50466710	NA	NA	NA	NA	NA	NA	NA	NA	NA	NA	NA	NA	NA	NA	NA	NA	NA	NA	NA	NA	NA	NA	NA	NA	NA	NA	NA	0.976	1	1	1	1	1	1	1	1	NA	NA	NA	NA	NA	NA	NA	NA	NA	NA	NA	NA	NA	NA	NA	NA	NA	NA	NA	NA	NA	NA	NA	NA	NA	NA	NA
SBF1_chr22_50466349_50466500_50465960_50466074_50466604_50467355	NA	NA	NA	NA	NA	NA	NA	NA	NA	NA	NA	NA	NA	NA	NA	NA	NA	NA	1	0.565	1	1	1	1	NA	NA	NA	NA	NA	NA	NA	NA	NA	NA	NA	NA	NA	NA	NA	NA	NA	NA	NA	NA	NA	NA	NA	NA	NA	NA	NA	NA	NA	NA	NA	NA	NA	NA	NA	NA	NA	NA	NA
SBF1_chr22_50466349_50466513_50466149_50466258_50466604_50466710	NA	NA	NA	NA	NA	NA	NA	NA	NA	NA	NA	NA	NA	NA	NA	NA	NA	NA	NA	NA	NA	NA	NA	NA	NA	NA	NA	0.958	1	1	1	1	1	1	1	1	NA	NA	NA	NA	NA	NA	NA	NA	NA	NA	NA	NA	NA	NA	NA	NA	NA	NA	NA	NA	NA	NA	NA	NA	NA	NA	NA
SBF1_chr22_50466604_50466710_50466349_50466482_50467337_50467443	NA	NA	NA	NA	NA	NA	NA	NA	NA	1	1	1	0.978	1	1	0.96	1	0.98	1	1	1	1	0.956	1	1	1	0.978	1	1	1	1	0.971	1	1	1	1	1	1	1	1	0.972	1	1	1	1	1	1	1	1	1	1	1	0.955	1	1	0.98	0.961	1	1	1	1	1	1
SBF1_chr22_50466977_50467001_50466604_50466710_50467337_50467448	NA	NA	NA	NA	NA	NA	NA	NA	NA	0	0	0	0.019	0	0	0	0	0	0	0	0	0	0	0.018	0	0	0	NA	NA	NA	NA	NA	NA	NA	NA	NA	NA	NA	NA	NA	NA	NA	NA	NA	NA	NA	NA	NA	NA	NA	NA	NA	NA	NA	NA	NA	NA	NA	NA	NA	NA	NA	NA
SBF2-AS1_chr11_9779816_9779942_9758300_9758503_9780375_9780575	NA	1	0.323	1	1	0.488	1	0.656	1	0	0	1	1	1	NA	NA	1	0.323	NA	NA	0	NA	1	NA	NA	0.323	1	NA	1	NA	NA	0.323	0	1	1	0.443	0	NA	NA	NA	1	0	NA	0	1	NA	1	NA	NA	1	NA	0	1	0	NA	1	0	1	1	1	0.656	NA	0.241
SBF2-AS1_chr11_9779816_9779942_9758300_9758503_9780378_9780575	NA	0.589	NA	1	1	0.193	0.16	NA	0.223	NA	0	NA	0	1	NA	0.193	0.137	NA	NA	NA	NA	NA	NA	NA	NA	NA	NA	NA	NA	NA	NA	1	0.323	1	0.589	0.323	1	NA	NA	NA	1	1	0	0	1	NA	1	0.488	NA	0.137	NA	1	0.488	1	NA	NA	NA	1	1	1	0.589	1	1
SBF2-AS1_chr11_9779816_9779942_9775644_9775765_9780375_9780575	0	0	1	0.323	1	0.323	0.389	0.656	1	NA	NA	1	0.264	NA	NA	NA	NA	1	NA	NA	NA	NA	NA	NA	NA	NA	NA	0	0.193	NA	NA	1	0	0	0.323	0.323	1	0	0	NA	NA	NA	NA	0	1	NA	0.488	0	NA	NA	0	NA	0.193	NA	NA	1	NA	1	0.137	0.323	1	1	1
SBF2-AS1_chr11_9779887_9779942_9758329_9758503_9780375_9780575	NA	NA	0.575	1	NA	0	NA	0	NA	0	0	NA	1	NA	1	NA	NA	0	NA	NA	0.253	NA	NA	NA	NA	0.253	NA	NA	NA	NA	NA	0	0	NA	NA	0.404	0	1	NA	NA	NA	0	NA	0.575	1	NA	NA	NA	NA	NA	NA	NA	NA	NA	NA	NA	0	NA	NA	1	0.404	NA	0.184
SBF2-AS1_chr11_9779887_9779942_9775730_9775765_9780375_9780575	0.078	0	1	0.253	NA	0	0	0	NA	NA	NA	NA	NA	NA	NA	NA	NA	NA	NA	NA	NA	NA	NA	NA	NA	NA	NA	NA	NA	NA	NA	NA	NA	NA	NA	NA	NA	NA	NA	NA	NA	NA	NA	NA	NA	NA	NA	NA	NA	NA	NA	NA	NA	NA	1	NA	NA	NA	0	0	1	NA	1
SBF2-AS1_chr11_9780375_9780575_9758295_9758503_9783039_9783109	NA	NA	NA	NA	NA	NA	NA	NA	NA	NA	NA	NA	NA	NA	NA	NA	NA	NA	1	1	1	1	1	1	0.422	1	1	1	1	1	1	1	1	1	1	0.523	NA	NA	NA	NA	NA	NA	NA	NA	NA	NA	NA	NA	NA	NA	NA	NA	NA	NA	0.594	1	1	1	1	1	1	1	1
SBF2-AS1_chr11_9780375_9780575_9758295_9758503_9784591_9784776	1	1	1	0.646	1	1	1	1	1	NA	NA	NA	NA	NA	NA	NA	NA	NA	1	NA	1	1	1	1	0.108	1	1	1	1	1	0.477	1	1	1	1	1	NA	NA	NA	NA	NA	NA	NA	NA	NA	1	1	1	1	1	1	1	0.687	1	NA	NA	NA	NA	NA	NA	NA	NA	NA
SBF2-AS1_chr11_9780375_9780575_9758295_9758503_9790868_9791244	1	0.477	1	0.477	1	1	0.63	0.767	0.422	1	1	1	1	0	1	0.422	0.154	0.594	0.422	1	0.594	0.267	1	1	0.267	0.46	1	0.422	0.719	0.422	1	0.354	1	0.687	0.477	1	0.354	0.154	1	0.523	0.523	1	1	1	1	0.267	1	1	0.196	1	1	0.719	0.523	1	0.523	0.354	0.523	0.267	1	0	0.646	0.267	1
SBF2-AS1_chr11_9780375_9780575_9758295_9758503_9807847_9808038	0.313	0.215	0.378	0.354	0.39	0.294	0.336	0.267	0.176	0.164	0.305	0.561	0.549	0.057	0.422	0.14	0.084	0.154	0.338	0	0.226	0.127	0.154	0.068	0.068	0.233	0.078	0.108	0.369	0.173	0.21	0.361	0.305	0.327	0.207	0.127	0.267	0.108	0.467	0.064	0.267	0.523	0.173	0.372	0.464	0.196	0.327	0.267	0.12	0.169	0.154	0.233	0.354	0.572	0.055	0.127	0.221	0.267	0.142	0.135	0.078	0.39	0.245
SBF2-AS1_chr11_9780375_9780575_9775730_9775765_9783039_9783109	NA	NA	NA	NA	NA	NA	NA	NA	NA	NA	NA	NA	NA	NA	NA	NA	NA	NA	NA	NA	NA	NA	NA	NA	NA	NA	NA	NA	NA	NA	NA	NA	NA	NA	NA	NA	1	1	1	1	1	1	1	0.836	1	NA	NA	NA	NA	NA	NA	NA	NA	NA	NA	NA	NA	NA	NA	NA	NA	NA	NA
SBF2-AS1_chr11_9780375_9780575_9775730_9775765_9790868_9791244	1	1	1	0.719	1	1	1	1	1	NA	NA	NA	NA	NA	NA	NA	NA	NA	NA	NA	NA	NA	NA	NA	NA	NA	NA	NA	NA	NA	NA	NA	NA	NA	NA	NA	1	0.523	1	1	1	1	1	1	1	NA	NA	NA	NA	NA	NA	NA	NA	NA	NA	NA	NA	NA	NA	NA	NA	NA	NA
SBF2-AS1_chr11_9780375_9780575_9775730_9775765_9807847_9808038	0.422	0.801	0.451	0.338	0.561	0.523	0.489	1	0.719	0.477	1	0.719	0.719	1	0.687	0.594	1	0.646	0.719	NA	1	1	0.267	1	1	1	1	1	1	1	1	0.854	0.594	1	0.668	1	1	0.313	0.826	1	0.422	0.493	1	0.836	0.698	0.594	0.767	0.501	1	0.313	0.39	1	0.668	0.767	0.354	0.196	0.646	0.215	0.267	0.422	1	0.719	1
SBF2-AS1_chr11_9780378_9780575_9758329_9758503_9783039_9783109	NA	NA	NA	NA	NA	NA	NA	NA	NA	NA	NA	NA	NA	NA	NA	NA	NA	NA	1	1	NA	NA	NA	1	0.269	NA	1	NA	1	NA	NA	1	1	NA	1	0.156	NA	NA	NA	NA	NA	NA	NA	NA	NA	NA	NA	NA	NA	NA	NA	NA	NA	NA	0.269	1	NA	NA	NA	NA	1	1	1
SBF2-AS1_chr11_9780378_9780575_9758329_9758503_9784591_9784776	1	1	NA	0	NA	1	1	NA	1	NA	NA	NA	NA	NA	NA	NA	NA	NA	NA	NA	NA	NA	NA	NA	NA	NA	NA	NA	NA	NA	0	NA	1	NA	1	1	NA	NA	NA	NA	NA	NA	NA	NA	NA	NA	1	1	1	1	NA	NA	0.269	1	NA	NA	NA	NA	NA	NA	NA	NA	NA
SBF2-AS1_chr11_9780378_9780575_9758329_9758503_9790868_9791244	NA	0.269	NA	0	1	1	0.424	0.424	0.381	NA	1	NA	1	0	NA	0.424	0.356	0	0	1	0	0	NA	NA	0	0.109	1	0	0	0	1	0	1	0	0.156	1	0	0	1	0	0	1	1	1	NA	0	NA	1	0	1	1	0	0.156	1	0	0	0	0	NA	0	0.525	0	NA
SBF2-AS1_chr11_9780378_9780575_9758329_9758503_9807847_9808038	0.269	0.156	0.235	0.244	0.156	0.136	0.221	0.076	0.156	0.078	0.128	0.356	0.424	0.058	0.197	0.141	0.217	0.058	0.269	0	0	0	0	0	0	0.109	0.078	0.039	0.069	0.095	0.091	0.319	0.181	0.109	0.136	0.024	0.128	0.076	0.424	0	0.205	0.197	0.136	0.293	0.293	0.156	0.235	0.128	0.084	0.141	0.109	0.084	0.197	0.424	0	0.036	0.141	0.197	0.063	0.136	0.028	0.356	0.076
SBF2-AS1_chr11_9783039_9783109_9758295_9758503_9784591_9784776	NA	NA	NA	NA	NA	NA	NA	NA	NA	NA	NA	NA	NA	NA	NA	NA	NA	NA	NA	NA	NA	NA	NA	NA	NA	NA	NA	NA	NA	NA	0	1	NA	NA	NA	1	NA	NA	NA	NA	NA	NA	NA	NA	NA	NA	NA	NA	NA	NA	NA	NA	NA	NA	NA	NA	NA	NA	NA	NA	NA	NA	NA
SBF2-AS1_chr11_9783039_9783109_9758295_9758503_9790868_9791244	NA	NA	NA	NA	NA	NA	NA	NA	NA	NA	NA	NA	NA	NA	NA	NA	NA	NA	0	NA	0	0	NA	NA	0.383	0	NA	NA	NA	NA	NA	NA	NA	NA	NA	NA	NA	NA	NA	NA	NA	NA	NA	NA	NA	NA	NA	NA	NA	NA	NA	NA	NA	NA	0.383	0	0.383	0	NA	0	0	0	NA
SBF2-AS1_chr11_9783039_9783109_9758295_9758503_9807847_9811335	NA	NA	NA	NA	NA	NA	NA	NA	NA	NA	NA	NA	NA	NA	NA	NA	NA	NA	0.111	0	0	0	0	0	0.199	0	0	NA	NA	NA	0.053	0	0	0	0	0	NA	NA	NA	NA	NA	NA	NA	NA	NA	NA	NA	NA	NA	NA	NA	NA	NA	NA	0.032	0	0	0	0	0.082	NA	NA	NA
SBF2-AS1_chr11_9783039_9783109_9775730_9775765_9790868_9791244	NA	NA	NA	NA	NA	NA	NA	NA	NA	NA	NA	NA	NA	NA	NA	NA	NA	NA	NA	NA	NA	NA	NA	NA	NA	NA	NA	NA	NA	NA	NA	NA	NA	NA	NA	NA	NA	0	NA	NA	NA	NA	NA	1	NA	NA	NA	NA	NA	NA	NA	NA	NA	NA	NA	NA	NA	NA	NA	NA	NA	NA	NA
SBF2-AS1_chr11_9783039_9783109_9775730_9775765_9807847_9811335	NA	NA	NA	NA	NA	NA	NA	NA	NA	NA	NA	NA	NA	NA	NA	NA	NA	NA	NA	NA	NA	NA	NA	NA	NA	NA	NA	NA	NA	NA	NA	NA	NA	NA	NA	NA	NA	0	0	1	0.111	0	1	0.383	0	NA	NA	NA	NA	NA	NA	NA	NA	NA	NA	NA	NA	NA	NA	NA	NA	NA	NA
SBF2-AS1_chr11_9783039_9783109_9780375_9780575_9784591_9784776	0.383	0.383	1	1	1	0.713	1	1	1	1	NA	NA	0	1	1	1	1	1	NA	NA	NA	NA	NA	NA	NA	NA	NA	NA	1	NA	NA	1	1	NA	0.383	NA	1	NA	NA	NA	1	NA	1	0.833	1	NA	0.383	1	0.135	1	1	1	1	0	1	1	0	1	NA	1	NA	1	1
SBF2-AS1_chr11_9783039_9783109_9780375_9780575_9790868_9791244	1	0.383	1	1	0	1	0.651	0.237	1	1	0	NA	NA	NA	1	1	1	NA	1	0	NA	NA	NA	1	1	0	0.651	NA	1	NA	0	1	1	NA	1	0	NA	NA	0	NA	NA	0.554	0	1	1	NA	1	1	1	0.651	0.651	NA	1	0	NA	1	1	1	NA	1	0	1	1
SBF2-AS1_chr11_9783039_9783109_9780375_9780575_9807847_9811335	0.072	0.111	0.111	0.444	0	0.651	0.332	0.237	0.651	0.172	0	0.293	0.111	0	0.237	0.483	1	0	0.332	1	NA	NA	NA	1	1	0	0.483	0	0.651	0	0.172	0.118	0.383	0	0.111	NA	0	0	0	1	0.082	0	0.554	0.383	0.216	0	0.199	0.383	0.135	0.554	0.237	0	0.172	0	NA	0.383	0	0.237	0	0.293	NA	0.094	0.237
SBF2-AS1_chr11_9784591_9784776_9758329_9758503_9790868_9791244	1	0.161	1	0.573	1	NA	0	0	0	NA	NA	NA	NA	NA	NA	NA	NA	NA	NA	NA	NA	NA	NA	NA	NA	NA	NA	0.605	0.434	0.535	1	0	1	NA	NA	NA	NA	NA	NA	NA	NA	NA	NA	NA	NA	NA	NA	NA	NA	NA	NA	NA	NA	NA	NA	NA	NA	NA	NA	NA	NA	NA	NA
SBF2-AS1_chr11_9784591_9784776_9758329_9758503_9807847_9809288	0.161	0.031	0.113	0.223	0.087	0	0.056	0	0.06	NA	NA	NA	NA	NA	NA	NA	NA	NA	0	0.052	0.071	0	0	0.277	0.187	0	0.081	0.113	0.187	0.141	0.065	0.065	0.071	0.113	0	0	NA	NA	NA	NA	NA	NA	NA	NA	NA	0.06	0.113	0	0.067	0	0.031	0	0.113	0	NA	NA	NA	NA	NA	NA	NA	NA	NA
SBF2-AS1_chr11_9784591_9784776_9780375_9780575_9790868_9791244	1	0.434	1	1	0.277	1	0	0	NA	1	0	1	1	1	NA	1	1	NA	NA	NA	NA	NA	NA	NA	NA	NA	NA	1	1	1	0	NA	1	1	1	0	NA	NA	NA	NA	NA	NA	NA	NA	NA	NA	NA	NA	NA	NA	NA	NA	NA	NA	NA	NA	NA	NA	NA	NA	NA	NA	NA
SBF2-AS1_chr11_9784591_9784776_9780375_9780575_9807847_9809288	0.193	0.133	0.133	0.215	0.161	0.277	0.133	0	0.434	0.113	0	0.204	0.133	0.434	0	0.161	1	0	0	1	1	NA	NA	1	NA	0	0.365	0.535	0.535	0.365	0	0.052	0.277	0.277	0.071	NA	0.277	0	0.103	1	0.099	0	0.277	0.087	0.041	0.113	0.187	0	0.401	0	0.087	0	0.113	0.06	1	0	0.223	0.161	0	0.204	NA	0.06	0
SBF2-AS1_chr11_9784591_9784776_9783039_9783109_9807847_9809288	1	1	1	1	1	1	0.535	1	1	1	NA	0.277	0	1	NA	0.434	1	1	NA	NA	NA	NA	NA	NA	NA	NA	NA	1	1	1	0	1	1	1	NA	1	1	NA	1	0.277	0.605	NA	0.365	1	1	1	0.434	0	1	1	1	1	1	NA	1	NA	1	1	NA	0.434	NA	NA	NA
SBF2_chr11_10000913_10001022_9993920_9993998_10028451_10028557	NA	NA	NA	NA	NA	NA	NA	NA	NA	NA	NA	NA	NA	NA	NA	NA	NA	NA	NA	NA	NA	NA	NA	NA	NA	NA	NA	0	1	1	NA	NA	NA	1	NA	NA	NA	NA	NA	NA	NA	NA	NA	NA	NA	NA	NA	NA	NA	NA	NA	NA	NA	NA	NA	NA	NA	NA	NA	NA	NA	NA	NA
SBF2_chr11_10002556_10002689_10000913_10001022_10028451_10028557	NA	NA	NA	NA	NA	NA	NA	NA	NA	NA	NA	NA	NA	NA	NA	NA	NA	NA	1	0.949	1	1	1	1	1	1	1	1	1	1	1	1	1	0.913	1	1	NA	NA	NA	NA	NA	NA	NA	NA	NA	NA	NA	NA	NA	NA	NA	NA	NA	NA	NA	NA	NA	NA	NA	NA	NA	NA	NA
SBF2_chr11_10016952_10016979_10002593_10002689_10028451_10028557	NA	NA	NA	NA	NA	NA	NA	NA	NA	NA	NA	NA	NA	NA	NA	NA	NA	NA	NA	NA	NA	NA	NA	NA	NA	NA	NA	NA	NA	NA	NA	NA	NA	NA	NA	NA	NA	NA	NA	NA	NA	NA	NA	NA	NA	0	0	0.063	0	0	0	0	0	0.119	NA	NA	NA	NA	NA	NA	NA	NA	NA
SBF2_chr11_10016952_10016979_10016460_10016779_10020162_10020284	NA	NA	NA	NA	NA	NA	NA	NA	NA	NA	NA	NA	NA	NA	NA	NA	NA	NA	NA	0	0.075	0	0	0	0	0	0.055	NA	NA	NA	NA	NA	NA	NA	NA	NA	NA	NA	NA	NA	NA	NA	NA	NA	NA	NA	NA	NA	NA	NA	NA	NA	NA	NA	NA	NA	NA	NA	NA	NA	NA	NA	NA
SBF2_chr11_10020162_10020284_10002556_10002689_10028451_10028557	0	0.031	0.039	0	0.122	0.327	0.097	0	0	0	0	0.046	0	0.057	0.042	0.046	0.075	0	0.097	0	0.069	0.057	0.075	0.139	0	0	0.122	0.046	0.117	0.061	0.075	0.075	0.212	0	0.094	0.175	0	0.054	0	0.195	0	0.026	0.046	0.139	0.088	0	0.029	0	0	0.139	0	0.057	0.024	0	0.039	0.051	0.088	0.108	0.117	0	0.065	0	0
SBF2_chr11_10020162_10020284_10016420_10016779_10028451_10028557	0.225	0.327	0.139	0.209	0.421	0.28	0.195	0.108	0.057	0.421	1	0.108	0.195	0.447	0.267	0.327	0.708	0.195	1	0.244	0.447	0.288	0.244	1	1	0.327	0.805	0.195	1	0.225	1	0.088	0.493	0.108	1	0.447	NA	0.28	0.139	0	0.493	0.493	0.493	0.447	0	0.195	0.493	0.327	0.327	0.421	0.393	0.493	0.327	0.378	0	0.493	0.421	1	0.493	0	0.842	0	0.327
SBF2_chr11_10031047_10031170_10029764_10029875_10193901_10193987	NA	NA	NA	NA	NA	NA	NA	NA	NA	0.891	0.902	1	1	1	1	1	1	1	NA	NA	NA	NA	NA	NA	NA	NA	NA	NA	NA	NA	NA	NA	NA	NA	NA	NA	NA	NA	NA	NA	NA	NA	NA	NA	NA	NA	NA	NA	NA	NA	NA	NA	NA	NA	NA	NA	NA	NA	NA	NA	NA	NA	NA
SBF2_chr11_10042843_10042981_10031047_10031170_10193901_10193987	0.841	1	0.959	0.961	0.941	0.913	1	0.918	0.945	1	0.952	1	0.938	1	0.872	0.784	0.896	0.966	1	0.941	0.958	1	0.784	0.948	1	0.877	1	1	1	1	1	0.911	0.945	0.962	0.956	1	1	1	0.861	0.925	0.816	1	0.885	1	1	0.927	0.883	1	0.962	0.948	0.883	0.967	0.966	0.951	0.923	1	0.899	0.927	0.855	1	0.913	0.896	1
SBF2_chr11_10188348_10188469_10042843_10042981_10193901_10193987	0	0.026	0	0.042	0.14	0	0	0	0.051	0.039	0	0	0	0	0	0	0	0	0	0	0	0	0	0.109	0	0.057	0.057	0	0.036	0	0	0.057	0	0.028	0	0	0	0	0	0.117	0	0.042	0.065	0	0.075	0	0.034	0	0.039	0	0	0	0	0	0.057	0	0.042	0	0	0	0	0	0
SBF2_chr11_10193901_10193987_10040577_10042981_10294014_10294069	1	1	1	1	1	1	0.932	1	1	NA	NA	NA	NA	NA	NA	NA	NA	NA	NA	NA	NA	NA	NA	NA	NA	NA	NA	NA	NA	NA	NA	NA	NA	NA	NA	NA	NA	NA	NA	NA	NA	NA	NA	NA	NA	NA	NA	NA	NA	NA	NA	NA	NA	NA	NA	NA	NA	NA	NA	NA	NA	NA	NA
SBF2_chr11_9784350_9784438_9781506_9781638_9785124_9785318	NA	NA	NA	NA	NA	NA	NA	NA	NA	NA	NA	NA	NA	NA	NA	NA	NA	NA	1	1	1	0.969	1	1	1	1	1	NA	NA	NA	NA	NA	NA	NA	NA	NA	NA	NA	NA	NA	NA	NA	NA	NA	NA	1	1	1	1	1	0.976	1	1	1	1	1	1	1	1	0.959	0.969	1	1
SBF2_chr11_9785124_9785318_9781506_9781638_9787633_9787738	NA	NA	NA	NA	NA	NA	NA	NA	NA	NA	NA	NA	NA	NA	NA	NA	NA	NA	1	1	1	0.968	1	1	1	0.934	0.974	NA	NA	NA	NA	NA	NA	NA	NA	NA	NA	NA	NA	NA	NA	NA	NA	NA	NA	1	1	1	1	1	0.974	1	1	1	1	0.969	1	0.967	1	1	0.965	0.913	1
SBF2_chr11_9790555_9790683_9789108_9789342_9807999_9808185	NA	NA	NA	NA	NA	NA	NA	NA	NA	NA	NA	NA	NA	NA	NA	NA	NA	NA	NA	NA	NA	NA	NA	NA	NA	NA	NA	NA	NA	NA	NA	NA	NA	NA	NA	NA	1	1	1	1	1	1	0.943	1	0.936	1	1	0.957	1	1	1	1	1	1	NA	NA	NA	NA	NA	NA	NA	NA	NA
SBF2_chr11_9795830_9795957_9790555_9790683_9807999_9808144	0.96	0.888	1	1	0.963	1	0.962	1	0.962	0.909	1	1	1	0.964	1	0.972	1	1	0.967	0.965	0.945	1	1	0.96	1	1	1	1	1	0.965	1	1	1	1	0.869	0.959	1	0.969	0.932	1	1	0.954	0.826	0.898	0.715	1	1	1	0.968	1	0.913	0.949	0.969	0.877	1	0.962	0.962	0.905	1	0.88	1	0.958	0.952
SBF2_chr11_9807999_9808144_9795830_9795957_9808900_9809002	NA	NA	NA	NA	NA	NA	NA	NA	NA	NA	NA	NA	NA	NA	NA	NA	NA	NA	NA	NA	NA	NA	NA	NA	NA	NA	NA	1	1	1	1	1	0.879	1	1	1	NA	NA	NA	NA	NA	NA	NA	NA	NA	NA	NA	NA	NA	NA	NA	NA	NA	NA	1	1	1	1	0.907	1	1	1	1
SBF2_chr11_9807999_9808185_9795830_9795957_9808900_9808994	NA	NA	NA	NA	NA	NA	NA	NA	NA	NA	NA	NA	NA	NA	NA	NA	NA	NA	NA	NA	NA	NA	NA	NA	NA	NA	NA	1	1	1	1	1	0.907	1	1	1	NA	NA	NA	NA	NA	NA	NA	NA	NA	NA	NA	NA	NA	NA	NA	NA	NA	NA	1	1	1	1	0.941	1	1	1	1
SBF2_chr11_9808544_9808675_9807999_9808185_9808900_9809002	NA	NA	NA	NA	NA	NA	NA	NA	NA	NA	NA	NA	NA	NA	NA	NA	NA	NA	NA	NA	NA	NA	NA	NA	NA	NA	NA	0	0.067	0	NA	NA	NA	0.035	0	0	NA	NA	NA	NA	NA	NA	NA	NA	NA	NA	NA	NA	NA	NA	NA	NA	NA	NA	NA	NA	NA	NA	NA	NA	NA	NA	NA
SBF2_chr11_9808544_9808791_9807999_9808185_9808900_9809002	NA	NA	NA	NA	NA	NA	NA	NA	NA	NA	NA	NA	NA	NA	NA	NA	NA	NA	NA	NA	NA	NA	NA	NA	NA	NA	NA	NA	NA	NA	NA	NA	NA	NA	NA	NA	NA	NA	NA	NA	NA	NA	NA	NA	NA	NA	NA	NA	NA	NA	NA	NA	NA	NA	NA	NA	NA	0	0	0.096	0.034	0	0
SBF2_chr11_9808900_9808994_9795830_9795957_9812531_9812708	NA	NA	NA	NA	NA	NA	NA	NA	NA	NA	NA	NA	NA	NA	NA	NA	NA	NA	NA	NA	NA	NA	NA	NA	NA	NA	NA	NA	NA	NA	NA	NA	NA	NA	NA	NA	NA	NA	NA	NA	NA	NA	NA	NA	NA	NA	NA	NA	NA	NA	NA	NA	NA	NA	NA	0	NA	NA	1	NA	NA	NA	NA
SBF2_chr11_9808900_9809002_9795830_9795957_9812531_9812708	NA	NA	NA	NA	NA	NA	NA	NA	NA	NA	NA	NA	NA	NA	NA	NA	NA	NA	NA	NA	NA	NA	NA	NA	NA	NA	NA	NA	NA	NA	NA	NA	NA	NA	NA	NA	NA	NA	NA	NA	NA	NA	NA	NA	NA	NA	NA	NA	NA	NA	NA	NA	NA	NA	1	0.895	1	1	1	1	NA	NA	NA
SBF2_chr11_9816839_9817024_9812531_9812708_9828125_9828221	NA	NA	NA	NA	NA	NA	NA	NA	NA	1	1	1	1	1	1	0.949	1	1	1	1	1	0.925	1	1	1	1	1	1	1	1	1	0.939	1	1	1	1	NA	NA	NA	NA	NA	NA	NA	NA	NA	NA	NA	NA	NA	NA	NA	NA	NA	NA	NA	NA	NA	NA	NA	NA	NA	NA	NA
SBF2_chr11_9816839_9817024_9812531_9812708_9829355_9829496	NA	NA	NA	NA	NA	NA	NA	NA	NA	NA	NA	NA	NA	NA	NA	NA	NA	NA	NA	NA	NA	NA	NA	NA	NA	NA	NA	NA	NA	NA	NA	NA	NA	NA	NA	NA	1	1	0.956	1	1	1	1	1	1	NA	NA	NA	NA	NA	NA	NA	NA	NA	NA	NA	NA	NA	NA	NA	NA	NA	NA
SBF2_chr11_9816839_9817024_9812531_9812708_9832223_9832420	NA	NA	NA	NA	NA	NA	NA	NA	NA	NA	NA	NA	NA	NA	NA	NA	NA	NA	NA	NA	NA	NA	NA	NA	NA	NA	NA	NA	NA	NA	NA	NA	NA	NA	NA	NA	1	1	1	1	1	0.717	1	1	1	NA	NA	NA	NA	NA	NA	NA	NA	NA	NA	NA	NA	NA	NA	NA	NA	NA	NA
SBF2_chr11_9816839_9817024_9812531_9812708_9839497_9839696	NA	NA	NA	NA	NA	NA	NA	NA	NA	1	1	0.945	NA	NA	NA	1	1	1	NA	NA	NA	NA	NA	NA	NA	NA	NA	NA	NA	NA	NA	NA	NA	NA	NA	NA	NA	NA	NA	NA	NA	NA	NA	NA	NA	NA	NA	NA	NA	NA	NA	NA	NA	NA	NA	NA	NA	NA	NA	NA	NA	NA	NA
SBF2_chr11_9819228_9819303_9816839_9817024_9828125_9828221	NA	NA	0	NA	0.377	0	0	NA	0	0.377	0	NA	0	0	0	0	0	0	NA	NA	NA	NA	NA	NA	NA	NA	NA	NA	NA	NA	NA	NA	NA	NA	NA	NA	NA	NA	NA	NA	NA	NA	NA	NA	NA	1	NA	0	0	NA	0	0	0	0.168	NA	0	0	NA	NA	NA	0.232	0	0
SBF2_chr11_9819228_9819303_9816839_9817024_9829355_9829496	0	0	0	0	0.195	0	0	0	0	0.099	0	0	0	0	0	0	0	0	NA	NA	NA	NA	NA	NA	NA	NA	NA	NA	NA	NA	NA	NA	NA	NA	NA	NA	NA	NA	NA	NA	NA	NA	NA	NA	NA	0.092	0	0	0	0	0	0	0	0	0	0	0	0	0	0	0.044	0	0
SBF2_chr11_9828125_9828221_9816839_9817024_9829355_9829496	0.214	0.154	0.29	0.189	0.179	0.466	0.353	0.189	0.318	0.229	0.476	0.04	0.179	0.703	0.214	0.214	0.813	0.267	0.129	0.098	0.108	0	0.154	0.214	0.353	0.189	0.112	0.189	0.384	0.083	0.353	0.312	0.033	0.298	0.179	0.476	0.144	0.214	0.323	0.214	0.421	0.241	0.304	0.323	0.577	0.154	0.047	0.377	0.083	0	0.29	0.276	0.323	0.284	0.318	0.304	0.072	0.098	0.199	0	0.201	0.522	0.621
SBF2_chr11_9828125_9828221_9816839_9817024_9832223_9832420	NA	0	1	NA	0.12	0.45	1	1	1	0.353	1	0	0.353	0.766	1	1	0.621	0.353	NA	NA	NA	0	1	1	1	0.522	1	1	1	0	0.353	1	0	0.621	NA	1	NA	NA	NA	NA	NA	NA	NA	NA	NA	0.353	NA	1	0.214	NA	1	1	0.522	0.732	0	1	0.353	0	0.353	1	0.522	1	0
SBF2_chr11_9828125_9828221_9819228_9819303_9829355_9829496	1	1	1	1	0.353	1	1	1	1	NA	NA	NA	NA	NA	NA	NA	NA	NA	NA	NA	NA	NA	NA	NA	NA	NA	NA	NA	NA	NA	NA	NA	NA	NA	NA	NA	NA	NA	NA	NA	NA	NA	NA	NA	NA	NA	NA	NA	NA	NA	NA	NA	NA	NA	NA	NA	NA	NA	NA	NA	NA	NA	NA
SBF2_chr11_9828595_9828632_9828125_9828221_9829355_9829496	NA	NA	NA	NA	NA	NA	NA	NA	NA	NA	NA	NA	NA	NA	NA	NA	NA	NA	0	0	0	NA	0	0	0	0.431	0	NA	NA	NA	NA	NA	NA	NA	NA	NA	NA	NA	NA	NA	NA	NA	NA	NA	NA	NA	NA	NA	NA	NA	NA	NA	NA	NA	NA	NA	NA	NA	NA	NA	NA	NA	NA
SBF2_chr11_9829355_9829410_9816839_9817024_9832223_9832420	NA	NA	NA	NA	NA	NA	NA	NA	NA	0.844	1	0.802	0.772	0	1	1	0.404	0.802	NA	NA	NA	NA	NA	NA	NA	NA	NA	1	1	0.67	0.575	1	0.826	0	1	1	NA	NA	NA	NA	NA	NA	NA	NA	NA	NA	NA	NA	NA	NA	NA	NA	NA	NA	0.474	1	0.73	0.73	0.404	1	0.826	1	0
SBF2_chr11_9829355_9829410_9828125_9828221_9832223_9832420	NA	NA	NA	NA	NA	NA	NA	NA	NA	1	1	1	NA	0.404	NA	NA	NA	NA	NA	NA	NA	NA	NA	NA	NA	NA	NA	1	1	1	1	1	1	0.67	1	1	NA	NA	NA	NA	NA	NA	NA	NA	NA	NA	NA	NA	NA	NA	NA	NA	NA	NA	1	1	NA	1	NA	0	1	1	1
SBF2_chr11_9829355_9829478_9816839_9817024_9832223_9832420	NA	NA	NA	NA	NA	NA	NA	NA	NA	NA	NA	NA	NA	NA	NA	NA	NA	NA	NA	NA	NA	NA	NA	NA	NA	NA	NA	NA	NA	NA	NA	NA	NA	NA	NA	NA	NA	NA	NA	NA	NA	NA	NA	NA	NA	0.853	1	1	0.592	1	1	1	0.813	0.842	NA	NA	NA	NA	NA	NA	NA	NA	NA
SBF2_chr11_9829355_9829478_9828125_9828221_9832223_9832420	NA	NA	NA	NA	NA	NA	NA	NA	NA	NA	NA	NA	NA	NA	NA	NA	NA	NA	NA	NA	NA	NA	NA	NA	NA	NA	NA	NA	NA	NA	NA	NA	NA	NA	NA	NA	NA	NA	NA	NA	NA	NA	NA	NA	NA	0.707	1	1	NA	NA	NA	1	1	1	NA	NA	NA	NA	NA	NA	NA	NA	NA
SBF2_chr11_9829355_9829496_9812531_9812708_9832223_9832420	NA	NA	NA	NA	NA	NA	NA	NA	NA	NA	NA	NA	NA	NA	NA	NA	NA	NA	NA	NA	NA	NA	NA	NA	NA	NA	NA	NA	NA	NA	NA	NA	NA	NA	NA	NA	1	1	1	1	1	0.769	NA	NA	NA	NA	NA	NA	NA	NA	NA	NA	NA	NA	NA	NA	NA	NA	NA	NA	NA	NA	NA
SBF2_chr11_9829355_9829496_9816839_9817024_9832223_9832420	1	0.782	1	1	0.759	0.838	1	1	1	0.942	1	0.951	0.947	0.926	1	1	0.937	0.961	1	1	1	0.939	1	1	1	0.921	1	1	1	0.962	0.908	1	0.943	0.964	1	1	0.957	0.887	1	1	0.854	1	1	1	1	0.956	1	1	0.854	1	1	1	0.956	0.954	0.813	1	0.949	0.915	0.933	1	0.946	1	0.818
SBF2_chr11_9829355_9829496_9816839_9817024_9839497_9839696	1	1	1	0.904	1	1	1	1	1	NA	NA	NA	1	1	1	0.918	1	1	NA	NA	NA	NA	NA	NA	NA	NA	NA	NA	NA	NA	NA	NA	NA	NA	NA	NA	NA	NA	NA	NA	NA	NA	NA	NA	NA	NA	NA	NA	NA	NA	NA	NA	NA	NA	1	0.933	1	1	0.912	1	1	1	1
SBF2_chr11_9829355_9829496_9828125_9828221_9832223_9832420	1	1	1	1	1	1	0.933	0.912	1	1	1	1	1	0.939	1	1	1	1	1	1	1	1	0.871	1	1	1	0.898	1	1	1	1	1	1	0.928	1	1	NA	NA	NA	NA	NA	NA	NA	NA	NA	0.949	1	1	1	1	1	1	1	1	1	1	1	1	1	0.884	1	1	1
SBF2_chr11_9832223_9832420_9816839_9817024_9839497_9839696	1	1	1	0.932	1	1	1	1	1	1	1	1	1	1	1	0.948	1	1	1	1	1	1	0.926	1	1	1	1	1	1	1	1	1	1	0.964	1	1	NA	NA	NA	NA	NA	NA	NA	NA	NA	NA	NA	NA	NA	NA	NA	NA	NA	NA	1	0.949	1	1	0.922	1	1	1	1
SBF2_chr11_9832223_9832420_9829355_9829496_9839289_9839414	NA	NA	NA	NA	NA	NA	NA	NA	NA	NA	NA	NA	NA	NA	NA	NA	NA	NA	NA	NA	NA	NA	NA	NA	NA	NA	NA	NA	NA	NA	NA	NA	NA	NA	NA	NA	NA	NA	NA	NA	NA	NA	NA	NA	NA	NA	NA	NA	NA	NA	NA	NA	NA	NA	1	1	1	0.827	1	1	1	1	1
SBF2_chr11_9832223_9832420_9829355_9829496_9839497_9839696	1	1	1	1	0.938	1	0.951	1	1	1	1	1	0.959	1	1	1	1	1	NA	NA	NA	NA	NA	NA	NA	NA	NA	NA	NA	NA	NA	NA	NA	NA	NA	NA	NA	NA	NA	NA	NA	NA	NA	NA	NA	1	1	1	1	1	0.945	1	1	1	1	1	0.955	1	0.936	1	1	1	1
SBF2_chr11_9839289_9839414_9829355_9829496_9839497_9839696	NA	NA	NA	NA	NA	NA	NA	NA	NA	NA	NA	NA	NA	NA	NA	NA	NA	NA	NA	NA	NA	NA	NA	NA	NA	NA	NA	NA	NA	NA	NA	NA	NA	NA	NA	NA	NA	NA	NA	NA	NA	NA	NA	NA	NA	NA	NA	NA	NA	NA	NA	NA	NA	NA	NA	NA	0	1	0.489	NA	NA	NA	1
SBF2_chr11_9839289_9839414_9832223_9832420_9839497_9839696	0.025	0.011	0	0	0.022	0.037	0.015	0	0	0.028	0	0.021	0.014	0.051	0	0.068	0.047	0.012	0.013	0.014	0.085	0.033	0	0.122	0	0.02	0	0.042	0.025	0.027	0	0.084	0.013	0.021	0	0.012	0.016	0	0	0.036	0	0	0.051	0.016	0.017	0.066	0.017	0	0	0.032	0.02	0.03	0.016	0	0	0	0	0	0.064	0	0	0	0.04
SBF2_chr11_9839304_9839414_9832223_9832420_9839497_9839696	NA	NA	NA	NA	NA	NA	NA	NA	NA	0.03	0	0.023	0.014	0.054	0	0.085	0.034	0	0.014	0.015	0.078	0.035	0	0.129	0	0.022	0.016	NA	NA	NA	NA	NA	NA	NA	NA	NA	NA	NA	NA	NA	NA	NA	NA	NA	NA	NA	NA	NA	NA	NA	NA	NA	NA	NA	0	0	0	0.022	0.046	0	0	0	0.043
SBF2_chr11_9845564_9845740_9842624_9842770_9846955_9847083	0.968	1	1	1	1	0.95	1	1	1	1	1	1	1	1	0.93	1	1	1	NA	NA	NA	NA	NA	NA	NA	NA	NA	1	1	1	1	0.97	1	1	1	1	NA	NA	NA	NA	NA	NA	NA	NA	NA	0.969	1	1	0.952	1	1	1	1	1	1	1	0.931	1	1	1	1	1	1
SBF2_chr11_9850022_9850218_9846955_9847083_9852675_9852749	NA	NA	NA	NA	NA	NA	NA	NA	NA	NA	NA	NA	NA	NA	NA	NA	NA	NA	NA	NA	NA	NA	NA	NA	NA	NA	NA	NA	NA	NA	NA	NA	NA	NA	NA	NA	NA	NA	NA	NA	NA	NA	NA	NA	NA	1	1	1	1	1	1	1	0.965	1	NA	NA	NA	NA	NA	NA	NA	NA	NA
SBF2_chr11_9858225_9858396_9856457_9856720_9895942_9896011	NA	NA	NA	NA	NA	NA	NA	NA	NA	NA	NA	NA	NA	NA	NA	NA	NA	NA	1	1	1	1	1	1	1	1	0.931	NA	NA	NA	NA	NA	NA	NA	NA	NA	NA	NA	NA	NA	NA	NA	NA	NA	NA	NA	NA	NA	NA	NA	NA	NA	NA	NA	NA	NA	NA	NA	NA	NA	NA	NA	NA
SBF2_chr11_9885866_9885964_9858225_9858396_9895942_9896011	NA	NA	NA	NA	NA	NA	NA	NA	NA	NA	NA	NA	NA	NA	NA	NA	NA	NA	NA	NA	NA	NA	NA	NA	NA	NA	NA	NA	NA	NA	0	0	0	0.038	0	0	NA	NA	NA	NA	NA	NA	NA	NA	NA	NA	NA	NA	NA	NA	NA	NA	NA	NA	NA	NA	NA	NA	NA	NA	NA	NA	NA
SBF2_chr11_9885866_9885967_9858225_9858396_9895942_9896011	NA	NA	NA	NA	NA	NA	NA	NA	NA	NA	NA	NA	NA	NA	NA	NA	NA	NA	NA	NA	NA	NA	NA	NA	NA	NA	NA	NA	NA	NA	0.026	0	0	0.038	0	0	NA	NA	NA	NA	NA	NA	NA	NA	NA	NA	NA	NA	NA	NA	NA	NA	NA	NA	NA	NA	NA	NA	NA	NA	NA	NA	NA
SBF2_chr11_9913138_9913267_9895942_9896011_9961956_9962106	NA	NA	NA	NA	NA	NA	NA	NA	NA	NA	NA	NA	NA	NA	NA	NA	NA	NA	NA	NA	NA	NA	NA	NA	NA	NA	NA	NA	NA	NA	NA	NA	NA	NA	NA	NA	NA	NA	NA	0	0.03	0	0	0.035	0	NA	NA	NA	NA	NA	NA	NA	NA	NA	NA	NA	NA	NA	NA	NA	NA	NA	NA
SBF2_chr11_9961956_9962106_9895942_9896011_9963772_9963882	NA	NA	NA	NA	NA	NA	NA	NA	NA	NA	NA	NA	NA	NA	NA	NA	NA	NA	1	1	0.952	1	1	1	0.871	1	1	NA	NA	NA	NA	NA	NA	NA	NA	NA	1	1	0.943	1	0.924	1	1	1	1	1	1	1	1	0.933	1	1	1	1	1	0.951	1	0.937	1	1	1	1	1
SBF2_chr11_9961956_9962106_9895942_9896011_9968340_9968545	1	1	0.909	1	1	1	NA	NA	NA	NA	NA	NA	NA	NA	NA	NA	NA	NA	NA	NA	NA	NA	NA	NA	NA	NA	NA	NA	NA	NA	NA	NA	NA	NA	NA	NA	NA	NA	NA	NA	NA	NA	NA	NA	NA	NA	NA	NA	NA	NA	NA	NA	NA	NA	NA	NA	NA	NA	NA	NA	NA	NA	NA
SBF2_chr11_9963772_9963882_9956567_9962106_9968340_9968545	1	1	1	1	0.927	1	1	1	1	NA	NA	NA	NA	NA	NA	NA	NA	NA	NA	NA	NA	NA	NA	NA	NA	NA	NA	NA	NA	NA	NA	NA	NA	NA	NA	NA	1	1	0.947	1	1	1	1	1	1	NA	NA	NA	NA	NA	NA	NA	NA	NA	NA	NA	NA	NA	NA	NA	NA	NA	NA
SBF2_chr11_9968340_9968545_9963772_9963882_9989492_9989595	NA	NA	NA	NA	NA	NA	NA	NA	NA	NA	NA	NA	NA	NA	NA	NA	NA	NA	NA	NA	NA	NA	NA	NA	NA	NA	NA	NA	NA	NA	NA	NA	NA	NA	NA	NA	NA	NA	NA	NA	NA	NA	NA	NA	NA	NA	NA	NA	NA	NA	NA	NA	NA	NA	1	1	1	1	1	1	1	1	0.915
SBF2_chr11_9972147_9972170_9968340_9968545_9989496_9989595	NA	NA	NA	NA	NA	NA	NA	NA	NA	0.077	0	0	0	0	0	0	0	0	NA	NA	NA	NA	NA	NA	NA	NA	NA	NA	NA	NA	NA	NA	NA	NA	NA	NA	NA	NA	NA	NA	NA	NA	NA	NA	NA	NA	NA	NA	NA	NA	NA	NA	NA	NA	NA	NA	NA	NA	NA	NA	NA	NA	NA
SBF2_chr11_9982099_9982189_9968340_9968545_9989496_9989595	NA	NA	NA	NA	NA	NA	NA	NA	NA	0	0	0	0.158	0.045	0	0	0	0	NA	NA	NA	NA	NA	NA	NA	NA	NA	NA	NA	NA	NA	NA	NA	NA	NA	NA	NA	NA	NA	NA	NA	NA	NA	NA	NA	NA	NA	NA	NA	NA	NA	NA	NA	NA	NA	NA	NA	NA	NA	NA	NA	NA	NA
SBF2_chr11_9989496_9989595_9968340_9968545_9992414_9992543	NA	NA	NA	NA	NA	NA	NA	NA	NA	NA	NA	NA	NA	NA	NA	NA	NA	NA	NA	NA	NA	NA	NA	NA	NA	NA	NA	NA	NA	NA	NA	NA	NA	NA	NA	NA	NA	NA	NA	NA	NA	NA	NA	NA	NA	1	1	0.942	1	1	1	1	1	1	NA	NA	NA	NA	NA	NA	NA	NA	NA
SBF2_chr11_9992414_9992539_9989496_9989595_9992989_9993103	NA	NA	NA	NA	NA	NA	NA	NA	NA	NA	NA	NA	NA	NA	NA	NA	NA	NA	NA	NA	NA	NA	NA	NA	NA	NA	NA	NA	NA	NA	NA	NA	NA	NA	NA	NA	1	0.793	0.716	0.891	1	0.698	1	0.862	1	NA	NA	NA	NA	NA	NA	NA	NA	NA	0.935	0.933	0.91	1	0.913	1	1	0.917	0.637
SBF2_chr11_9992414_9992543_9989496_9989595_9992989_9993103	0.866	0.871	1	1	0.864	1	1	0.934	0.886	0.947	0.962	0.952	0.885	1	1	0.965	1	1	1	1	1	0.94	1	1	1	0.946	1	1	0.943	0.955	1	0.906	0.955	0.916	0.946	1	1	0.863	0.838	0.941	1	0.772	1	0.908	1	1	0.961	0.964	1	1	0.889	1	0.878	0.928	0.957	0.951	0.946	1	0.941	1	1	0.941	0.702
SBF2_chr11_9992467_9992539_9989496_9989595_9992989_9993103	NA	NA	NA	NA	NA	NA	NA	NA	NA	NA	NA	NA	NA	NA	NA	NA	NA	NA	NA	NA	NA	NA	NA	NA	NA	NA	NA	NA	NA	NA	NA	NA	NA	NA	NA	NA	NA	0	0	0	1	0	NA	0	NA	NA	NA	NA	NA	NA	NA	NA	NA	NA	NA	NA	NA	NA	NA	NA	NA	NA	NA
SBF2_chr11_9992467_9992543_9989496_9989595_9992989_9993103	NA	NA	NA	NA	NA	NA	NA	NA	NA	NA	NA	NA	NA	NA	NA	NA	NA	NA	NA	NA	NA	NA	NA	NA	NA	NA	NA	1	0.828	0.911	1	0.768	0.878	0.796	0.644	1	1	0.688	0.662	0.894	1	0.525	1	0.808	1	1	0.878	0.916	1	1	0.768	1	0.707	0.796	NA	NA	NA	NA	NA	NA	NA	NA	NA
SBF2_chr11_9996380_9996752_9993920_9993998_9998265_9998379	0	0	0.023	0	0.034	0	0	0	0	0	0.012	0	0	0	0	0	0	0	0	0.021	0.008	0.012	0	0.019	0.047	0	0	0	0	0.011	0.014	0	0	0.007	0.019	0.038	0	0	0	0	0	0.031	0.041	0	0	0	0	0	0	0	0.018	0	0	0.016	0	0	0	0	0	0.023	0	0.017	0
SBF2_chr11_9998265_9998303_9993920_9993998_10000913_10001022	NA	NA	NA	NA	NA	NA	NA	NA	NA	NA	NA	NA	NA	NA	NA	NA	NA	NA	NA	NA	NA	NA	NA	NA	NA	NA	NA	NA	NA	NA	NA	NA	NA	NA	NA	NA	0.84	1	1	1	1	0.857	1	0.75	0.871	0.877	0.637	1	0.75	1	0.601	0.715	0.429	0.871	NA	NA	NA	NA	NA	NA	NA	NA	NA
SBF2_chr11_9998265_9998375_9993920_9993998_10000913_10001022	1	0.911	0.843	1	1	1	1	1	0.849	NA	NA	NA	NA	NA	NA	NA	NA	NA	0.927	1	0.939	0.911	0.907	0.927	1	1	0.948	NA	NA	NA	NA	NA	NA	NA	NA	NA	NA	NA	NA	NA	NA	NA	NA	NA	NA	0.913	0.789	1	0.907	1	0.769	0.764	0.843	0.939	0.821	1	0.918	0.897	1	1	1	1	0.918
SBF2_chr11_9998265_9998379_9993920_9993998_10000913_10001022	1	0.954	0.913	1	1	1	1	1	0.898	0.838	0.949	1	0.765	1	1	0.962	1	0.864	0.946	1	0.966	0.94	0.945	0.958	1	1	0.967	1	0.931	0.847	0.871	1	1	0.885	1	1	0.949	1	1	1	1	0.954	1	0.941	0.963	0.946	0.885	1	0.938	1	0.898	0.893	0.931	0.967	0.92	1	0.943	0.96	1	1	1	1	0.954
SBK2_chr19_55536587_55536696_55536041_55536296_55537053_55537133	NA	NA	NA	NA	NA	NA	NA	NA	NA	NA	NA	NA	NA	NA	NA	NA	NA	NA	0	0	0.146	NA	NA	NA	0	0	0.093	NA	NA	NA	NA	NA	NA	NA	NA	NA	NA	NA	NA	NA	NA	NA	NA	NA	NA	NA	NA	NA	NA	NA	NA	NA	NA	NA	NA	NA	NA	NA	NA	NA	NA	NA	NA
SBNO1_chr12_123297977_123298171_123289108_123296050_123302823_123302900	NA	NA	NA	NA	NA	NA	NA	NA	NA	1	1	1	1	1	0.986	1	1	1	NA	NA	NA	NA	NA	NA	NA	NA	NA	NA	NA	NA	NA	NA	NA	NA	NA	NA	NA	NA	NA	NA	NA	NA	NA	NA	NA	NA	NA	NA	NA	NA	NA	NA	NA	NA	NA	NA	NA	NA	NA	NA	NA	NA	NA
SBNO1_chr12_123297977_123298171_123289108_123296050_123304581_123304719	0.97	1	1	1	1	1	1	1	1	NA	NA	NA	NA	NA	NA	NA	NA	NA	NA	NA	NA	NA	NA	NA	NA	NA	NA	NA	NA	NA	NA	NA	NA	NA	NA	NA	NA	NA	NA	NA	NA	NA	NA	NA	NA	NA	NA	NA	NA	NA	NA	NA	NA	NA	NA	NA	NA	NA	NA	NA	NA	NA	NA
SBNO1_chr12_123302823_123302900_123297977_123298171_123304581_123304719	0.988	0.984	1	1	1	1	1	1	1	NA	NA	NA	NA	NA	NA	NA	NA	NA	1	1	1	1	0.984	1	1	1	1	1	1	1	1	0.987	1	1	1	1	1	0.987	0.988	1	0.984	0.949	1	1	1	1	1	1	0.98	1	1	0.961	1	0.98	1	1	1	1	0.984	1	1	1	0.982
SBNO1_chr12_123304581_123304719_123297977_123298171_123309309_123309402	1	1	1	NA	NA	NA	0.986	1	1	NA	NA	NA	NA	NA	NA	NA	NA	NA	NA	NA	NA	NA	NA	NA	NA	NA	NA	NA	NA	NA	NA	NA	NA	NA	NA	NA	1	1	0.97	1	1	1	1	1	1	NA	NA	NA	NA	NA	NA	NA	NA	NA	NA	NA	NA	NA	NA	NA	NA	NA	NA
SBNO1_chr12_123304581_123304719_123302823_123302900_123309309_123309402	NA	NA	NA	NA	NA	NA	NA	NA	NA	NA	NA	NA	NA	NA	NA	NA	NA	NA	1	0.973	1	1	1	1	1	1	1	1	1	1	1	0.991	1	1	1	1	NA	NA	NA	NA	NA	NA	NA	NA	NA	NA	NA	NA	NA	NA	NA	NA	NA	NA	NA	NA	NA	NA	NA	NA	NA	NA	NA
SBNO1_chr12_123307665_123307756_123304581_123304719_123309309_123309402	NA	NA	NA	NA	NA	NA	NA	NA	NA	NA	NA	NA	NA	NA	NA	NA	NA	NA	0	0	0.005	0	0.007	0.006	0.007	0.005	0.007	NA	NA	NA	NA	NA	NA	NA	NA	NA	NA	NA	NA	NA	NA	NA	NA	NA	NA	NA	NA	NA	NA	NA	NA	NA	NA	NA	NA	NA	NA	NA	NA	NA	NA	NA	NA
SBNO1_chr12_123307665_123307758_123304581_123304719_123309309_123309402	0.021	0.005	0	0.005	0.006	0	0.008	0.016	0.01	0.014	0	0.006	0	0.011	0.006	0.003	0.007	0	NA	NA	NA	NA	NA	NA	NA	NA	NA	NA	NA	NA	NA	NA	NA	NA	NA	NA	0	0.012	0.004	0	0.025	0.023	0	0.004	0.012	0.006	0.015	0.013	0	0.007	0	0.005	0.018	0	0	0.025	0	0.022	0.012	0.007	0	0.009	0.006
SBNO1_chr12_123309309_123309402_123304581_123304719_123309488_123309583	NA	NA	NA	NA	NA	NA	NA	NA	NA	NA	NA	NA	NA	NA	NA	NA	NA	NA	NA	NA	NA	NA	NA	NA	NA	NA	NA	1	1	1	1	0.991	1	1	1	1	NA	NA	NA	NA	NA	NA	NA	NA	NA	NA	NA	NA	NA	NA	NA	NA	NA	NA	NA	NA	NA	NA	NA	NA	NA	NA	NA
SBNO1_chr12_123309313_123309402_123304581_123304719_123309488_123309583	NA	NA	NA	NA	NA	NA	NA	NA	NA	NA	NA	NA	NA	NA	NA	NA	NA	NA	NA	NA	NA	NA	NA	NA	NA	NA	NA	NA	NA	NA	1	0.973	1	1	1	1	NA	NA	NA	NA	NA	NA	NA	NA	NA	NA	NA	NA	NA	NA	NA	NA	NA	NA	NA	NA	NA	NA	NA	NA	NA	NA	NA
SBNO1_chr12_123311054_123311129_123309709_123309856_123313619_123313719	1	1	1	0.974	1	1	1	1	1	1	1	1	0.984	1	1	1	1	1	NA	NA	NA	NA	NA	NA	NA	NA	NA	1	1	1	1	1	0.974	1	1	1	NA	NA	NA	NA	NA	NA	NA	NA	NA	NA	NA	NA	NA	NA	NA	NA	NA	NA	NA	NA	NA	NA	NA	NA	NA	NA	NA
SBNO1_chr12_123311054_123311149_123309709_123309856_123313619_123313719	1	1	1	0.941	1	1	1	1	1	NA	NA	NA	NA	NA	NA	NA	NA	NA	NA	NA	NA	NA	NA	NA	NA	NA	NA	NA	NA	NA	NA	NA	NA	NA	NA	NA	NA	NA	NA	NA	NA	NA	NA	NA	NA	NA	NA	NA	NA	NA	NA	NA	NA	NA	NA	NA	NA	NA	NA	NA	NA	NA	NA
SBNO1_chr12_123313619_123313719_123311054_123311129_123315372_123315444	NA	NA	NA	NA	NA	NA	NA	NA	NA	NA	NA	NA	NA	NA	NA	NA	NA	NA	1	1	0.98	1	1	1	1	1	0.979	NA	NA	NA	NA	NA	NA	NA	NA	NA	1	1	1	1	0.943	1	1	1	1	NA	NA	NA	NA	NA	NA	NA	NA	NA	1	1	0.971	1	1	0.97	1	1	1
SBNO1_chr12_123315547_123315660_123315372_123315444_123317220_123317356	NA	NA	NA	NA	NA	NA	NA	NA	NA	NA	NA	NA	NA	NA	NA	NA	NA	NA	NA	NA	NA	NA	NA	NA	NA	NA	NA	NA	NA	NA	NA	NA	NA	NA	NA	NA	1	1	1	1	1	1	1	1	0.976	NA	NA	NA	NA	NA	NA	NA	NA	NA	NA	NA	NA	NA	NA	NA	NA	NA	NA
SBNO1_chr12_123317220_123317356_123315547_123315660_123319899_123320031	NA	NA	NA	NA	NA	NA	NA	NA	NA	1	0.987	1	1	1	1	1	1	1	NA	NA	NA	NA	NA	NA	NA	NA	NA	NA	NA	NA	NA	NA	NA	NA	NA	NA	NA	NA	NA	NA	NA	NA	NA	NA	NA	NA	NA	NA	NA	NA	NA	NA	NA	NA	1	1	1	1	1	1	1	0.982	1
SBNO1_chr12_123319899_123320031_123317220_123317356_123320431_123320607	NA	NA	NA	NA	NA	NA	NA	NA	NA	0.989	1	1	1	1	1	1	1	1	NA	NA	NA	NA	NA	NA	NA	NA	NA	NA	NA	NA	NA	NA	NA	NA	NA	NA	NA	NA	NA	NA	NA	NA	NA	NA	NA	NA	NA	NA	NA	NA	NA	NA	NA	NA	NA	NA	NA	NA	NA	NA	NA	NA	NA
SBNO1_chr12_123321534_123321732_123320698_123320866_123323679_123323831	1	1	1	1	0.973	1	1	1	1	NA	NA	NA	NA	NA	NA	NA	NA	NA	NA	NA	NA	NA	NA	NA	NA	NA	NA	NA	NA	NA	NA	NA	NA	NA	NA	NA	NA	NA	NA	NA	NA	NA	NA	NA	NA	NA	NA	NA	NA	NA	NA	NA	NA	NA	NA	NA	NA	NA	NA	NA	NA	NA	NA
SBNO1_chr12_123325501_123325599_123323679_123323831_123326151_123326334	NA	NA	NA	NA	NA	NA	NA	NA	NA	1	1	1	1	1	1	1	0.988	1	NA	NA	NA	NA	NA	NA	NA	NA	NA	NA	NA	NA	NA	NA	NA	NA	NA	NA	NA	NA	NA	NA	NA	NA	NA	NA	NA	NA	NA	NA	NA	NA	NA	NA	NA	NA	NA	NA	NA	NA	NA	NA	NA	NA	NA
SBNO1_chr12_123327425_123327579_123326151_123326334_123327706_123327812	NA	NA	NA	NA	NA	NA	NA	NA	NA	1	1	1	1	1	1	1	0.975	1	NA	NA	NA	NA	NA	NA	NA	NA	NA	NA	NA	NA	NA	NA	NA	NA	NA	NA	NA	NA	NA	NA	NA	NA	NA	NA	NA	NA	NA	NA	NA	NA	NA	NA	NA	NA	NA	NA	NA	NA	NA	NA	NA	NA	NA
SBNO1_chr12_123330418_123330509_123328733_123328895_123331241_123331375	1	1	1	0.976	1	1	1	1	1	NA	NA	NA	NA	NA	NA	NA	NA	NA	NA	NA	NA	NA	NA	NA	NA	NA	NA	NA	NA	NA	NA	NA	NA	NA	NA	NA	NA	NA	NA	NA	NA	NA	NA	NA	NA	NA	NA	NA	NA	NA	NA	NA	NA	NA	NA	NA	NA	NA	NA	NA	NA	NA	NA
SBNO1_chr12_123331241_123331375_123330418_123330509_123334052_123334213	NA	NA	NA	NA	NA	NA	NA	NA	NA	NA	NA	NA	NA	NA	NA	NA	NA	NA	1	1	1	1	0.967	1	1	1	1	NA	NA	NA	NA	NA	NA	NA	NA	NA	NA	NA	NA	NA	NA	NA	NA	NA	NA	NA	NA	NA	NA	NA	NA	NA	NA	NA	NA	NA	NA	NA	NA	NA	NA	NA	NA
SBNO1_chr12_123331241_123331390_123330418_123330509_123334052_123334213	NA	NA	NA	NA	NA	NA	NA	NA	NA	NA	NA	NA	NA	NA	NA	NA	NA	NA	1	1	1	1	0.947	1	1	1	1	NA	NA	NA	NA	NA	NA	NA	NA	NA	NA	NA	NA	NA	NA	NA	NA	NA	NA	NA	NA	NA	NA	NA	NA	NA	NA	NA	NA	NA	NA	NA	NA	NA	NA	NA	NA
SBNO1_chr12_123334052_123334213_123331241_123331326_123336394_123336488	NA	NA	NA	NA	NA	NA	NA	NA	NA	NA	NA	NA	NA	NA	NA	NA	NA	NA	NA	NA	NA	NA	NA	NA	NA	NA	NA	0.924	1	1	NA	NA	NA	1	1	1	NA	NA	NA	NA	NA	NA	NA	NA	NA	NA	NA	NA	NA	NA	NA	NA	NA	NA	NA	NA	NA	NA	NA	NA	NA	NA	NA
SBNO1_chr12_123334052_123334213_123331241_123331375_123336394_123336491	NA	NA	NA	NA	NA	NA	NA	NA	NA	NA	NA	NA	NA	NA	NA	NA	NA	NA	NA	NA	NA	NA	NA	NA	NA	NA	NA	NA	NA	NA	NA	NA	NA	NA	NA	NA	NA	NA	NA	NA	NA	NA	NA	NA	NA	1	1	1	1	1	1	1	0.958	1	NA	NA	NA	NA	NA	NA	NA	NA	NA
SBNO1_chr12_123340987_123341088_123336394_123336491_123345257_123345567	NA	NA	NA	NA	NA	NA	NA	NA	NA	NA	NA	NA	NA	NA	NA	NA	NA	NA	NA	NA	NA	NA	NA	NA	NA	NA	NA	NA	NA	NA	NA	NA	NA	NA	NA	NA	1	1	1	1	1	1	1	1	0.973	NA	NA	NA	NA	NA	NA	NA	NA	NA	NA	NA	NA	NA	NA	NA	NA	NA	NA
SBNO1_chr12_123345257_123345567_123340987_123341088_123348028_123348133	1	1	1	1	1	1	0.972	1	1	NA	NA	NA	NA	NA	NA	NA	NA	NA	1	1	1	1	1	1	1	1	0.89	1	1	1	1	1	1	1	1	0.961	NA	NA	NA	NA	NA	NA	NA	NA	NA	NA	NA	NA	NA	NA	NA	NA	NA	NA	NA	NA	NA	NA	NA	NA	NA	NA	NA
SBNO1_chr12_123345257_123345567_123340987_123341088_123348034_123348133	NA	NA	NA	NA	NA	NA	NA	NA	NA	NA	NA	NA	NA	NA	NA	NA	NA	NA	NA	NA	NA	NA	NA	NA	NA	NA	NA	1	1	1	1	1	1	1	1	0.957	NA	NA	NA	NA	NA	NA	NA	NA	NA	NA	NA	NA	NA	NA	NA	NA	NA	NA	NA	NA	NA	NA	NA	NA	NA	NA	NA
SBNO1_chr12_123345257_123345567_123340987_123341088_123350309_123350441	1	1	1	1	1	1	1	0.961	1	NA	NA	NA	NA	NA	NA	NA	NA	NA	NA	NA	NA	NA	NA	NA	NA	NA	NA	NA	NA	NA	NA	NA	NA	NA	NA	NA	NA	NA	NA	NA	NA	NA	NA	NA	NA	NA	NA	NA	NA	NA	NA	NA	NA	NA	NA	NA	NA	NA	NA	NA	NA	NA	NA
SBNO1_chr12_123345257_123345567_123340987_123341088_123364700_123364843	NA	NA	NA	NA	NA	NA	NA	NA	NA	NA	NA	NA	NA	NA	NA	NA	NA	NA	NA	NA	NA	NA	NA	NA	NA	NA	NA	NA	NA	NA	NA	NA	NA	NA	NA	NA	NA	NA	NA	NA	NA	NA	NA	NA	NA	NA	NA	NA	NA	NA	NA	NA	NA	NA	1	1	1	1	1	0.89	1	1	1
SBNO1_chr12_123345257_123345570_123340987_123341088_123348028_123348133	1	1	1	1	1	1	0.972	1	1	NA	NA	NA	NA	NA	NA	NA	NA	NA	1	1	1	1	1	1	1	1	0.889	1	1	1	1	1	1	1	1	0.963	NA	NA	NA	NA	NA	NA	NA	NA	NA	NA	NA	NA	NA	NA	NA	NA	NA	NA	NA	NA	NA	NA	NA	NA	NA	NA	NA
SBNO1_chr12_123345257_123345570_123340987_123341088_123348034_123348133	NA	NA	NA	NA	NA	NA	NA	NA	NA	NA	NA	NA	NA	NA	NA	NA	NA	NA	NA	NA	NA	NA	NA	NA	NA	NA	NA	1	1	1	1	1	1	1	1	0.957	NA	NA	NA	NA	NA	NA	NA	NA	NA	NA	NA	NA	NA	NA	NA	NA	NA	NA	NA	NA	NA	NA	NA	NA	NA	NA	NA
SBNO1_chr12_123345257_123345570_123340987_123341088_123350309_123350441	1	1	1	1	1	1	1	0.961	1	NA	NA	NA	NA	NA	NA	NA	NA	NA	NA	NA	NA	NA	NA	NA	NA	NA	NA	NA	NA	NA	NA	NA	NA	NA	NA	NA	NA	NA	NA	NA	NA	NA	NA	NA	NA	NA	NA	NA	NA	NA	NA	NA	NA	NA	NA	NA	NA	NA	NA	NA	NA	NA	NA
SBNO1_chr12_123345257_123345570_123340987_123341088_123364700_123364847	NA	NA	NA	NA	NA	NA	NA	NA	NA	NA	NA	NA	NA	NA	NA	NA	NA	NA	NA	NA	NA	NA	NA	NA	NA	NA	NA	0.912	1	1	NA	NA	NA	1	1	1	NA	NA	NA	NA	NA	NA	NA	NA	NA	NA	NA	NA	NA	NA	NA	NA	NA	NA	NA	NA	NA	NA	NA	NA	NA	NA	NA
SBNO1_chr12_123348028_123348129_123345257_123345567_123350309_123350441	0.8	0.81	1	0.615	1	0.81	0.842	1	1	NA	NA	NA	NA	NA	NA	NA	NA	NA	NA	NA	NA	NA	NA	NA	NA	NA	NA	NA	NA	NA	NA	NA	NA	NA	NA	NA	NA	NA	NA	NA	NA	NA	NA	NA	NA	0.81	1	0.762	1	1	0.68	1	0.842	0.827	NA	NA	NA	NA	NA	NA	NA	NA	NA
SBNO1_chr12_123348028_123348129_123345257_123345570_123350309_123350441	0.571	0.745	0.81	0.762	1	1	1	1	1	NA	NA	NA	NA	NA	NA	NA	NA	NA	NA	NA	NA	NA	NA	NA	NA	NA	NA	NA	NA	NA	NA	NA	NA	NA	NA	NA	NA	NA	NA	NA	NA	NA	NA	NA	NA	0.516	1	1	1	1	1	NA	NA	NA	NA	NA	NA	NA	NA	NA	NA	NA	NA
SBNO1_chr12_123348028_123348133_123340987_123341088_123350309_123350441	1	1	1	1	1	1	1	0.899	1	NA	NA	NA	NA	NA	NA	NA	NA	NA	NA	NA	NA	NA	NA	NA	NA	NA	NA	NA	NA	NA	NA	NA	NA	NA	NA	NA	NA	NA	NA	NA	NA	NA	NA	NA	NA	NA	NA	NA	NA	NA	NA	NA	NA	NA	NA	NA	NA	NA	NA	NA	NA	NA	NA
SBNO1_chr12_123348028_123348133_123340987_123341088_123364700_123364843	NA	NA	NA	NA	NA	NA	NA	NA	NA	NA	NA	NA	NA	NA	NA	NA	NA	NA	NA	NA	NA	NA	NA	NA	NA	NA	NA	0	NA	NA	NA	NA	NA	NA	1	1	NA	NA	NA	NA	NA	NA	NA	NA	NA	NA	NA	NA	NA	NA	NA	NA	NA	NA	NA	NA	NA	NA	NA	NA	NA	NA	NA
SBNO1_chr12_123348028_123348133_123345257_123345567_123350309_123350441	0.89	0.904	1	0.83	1	0.893	0.936	1	1	1	0.88	1	1	1	0.887	1	1	0.956	0.797	0.736	0.917	1	1	0.872	1	0.88	1	0.713	1	1	1	1	0.839	0.852	1	1	1	0.89	1	0.852	0.816	0.926	0.917	1	1	0.899	1	0.909	1	1	0.852	1	0.945	0.923	1	1	1	1	0.923	1	1	1	1
SBNO1_chr12_123348028_123348133_123345257_123345567_123364700_123364843	NA	NA	NA	NA	NA	NA	NA	NA	NA	NA	NA	NA	NA	NA	NA	NA	NA	NA	NA	NA	NA	NA	NA	NA	NA	NA	NA	NA	NA	NA	NA	NA	NA	NA	NA	NA	NA	NA	NA	NA	NA	NA	NA	NA	NA	NA	NA	NA	NA	NA	NA	NA	NA	NA	1	1	0.839	1	1	1	1	1	0.611
SBNO1_chr12_123348028_123348133_123345257_123345570_123350309_123350441	0.852	0.846	0.909	0.89	1	1	1	1	1	1	1	0.582	1	1	0.904	1	1	0.936	1	0.913	1	1	1	1	1	0.883	1	1	0.923	1	1	0.852	0.676	1	0.896	1	0.929	0.938	0.931	1	1	0.94	0.923	1	1	0.773	1	1	1	1	1	1	1	1	1	1	1	1	0.936	1	1	1	1
SBNO1_chr12_123348028_123348133_123345257_123345570_123364700_123364843	1	1	1	0.758	1	1	NA	NA	NA	NA	NA	NA	NA	NA	NA	NA	NA	NA	NA	NA	NA	NA	NA	NA	NA	NA	NA	1	1	1	1	1	1	1	0.887	1	NA	NA	NA	NA	NA	NA	NA	NA	NA	NA	NA	NA	NA	NA	NA	NA	NA	NA	NA	NA	NA	NA	NA	NA	NA	NA	NA
SBNO1_chr12_123348028_123348148_123345257_123345567_123350309_123350441	NA	NA	NA	NA	NA	NA	NA	NA	NA	NA	NA	NA	NA	NA	NA	NA	NA	NA	NA	NA	NA	NA	NA	NA	NA	NA	NA	NA	NA	NA	NA	NA	NA	NA	NA	NA	NA	NA	NA	NA	NA	NA	NA	NA	NA	0.806	1	0.746	1	1	0.595	1	0.843	0.83	NA	NA	NA	NA	NA	NA	NA	NA	NA
SBNO1_chr12_123348028_123348148_123345257_123345570_123350309_123350441	NA	NA	NA	NA	NA	NA	NA	NA	NA	NA	NA	NA	NA	NA	NA	NA	NA	NA	NA	NA	NA	NA	NA	NA	NA	NA	NA	NA	NA	NA	NA	NA	NA	NA	NA	NA	NA	NA	NA	NA	NA	NA	NA	NA	NA	0.495	1	1	NA	NA	NA	1	1	1	NA	NA	NA	NA	NA	NA	NA	NA	NA
SBNO1_chr12_123348034_123348129_123345257_123345567_123350309_123350441	NA	NA	NA	NA	NA	NA	NA	NA	NA	NA	NA	NA	NA	NA	NA	NA	NA	NA	NA	NA	NA	NA	NA	NA	NA	NA	NA	NA	NA	NA	NA	NA	NA	NA	NA	NA	NA	NA	NA	NA	NA	NA	NA	NA	NA	0	NA	0	NA	1	0.354	NA	0	0.523	NA	NA	NA	NA	NA	NA	NA	NA	NA
SBNO1_chr12_123348034_123348129_123345257_123345570_123350309_123350441	0.215	0	0	0.215	NA	1	NA	NA	1	NA	NA	NA	NA	NA	NA	NA	NA	NA	NA	NA	NA	NA	NA	NA	NA	NA	NA	NA	NA	NA	NA	NA	NA	NA	NA	NA	NA	NA	NA	NA	NA	NA	NA	NA	NA	0	1	NA	NA	1	1	NA	NA	NA	NA	NA	NA	NA	NA	NA	NA	NA	NA
SBNO1_chr12_123348034_123348133_123340987_123341088_123364700_123364843	NA	NA	NA	NA	NA	NA	NA	NA	NA	NA	NA	NA	NA	NA	NA	NA	NA	NA	NA	NA	NA	NA	NA	NA	NA	NA	NA	0	NA	NA	NA	NA	NA	NA	NA	1	NA	NA	NA	NA	NA	NA	NA	NA	NA	NA	NA	NA	NA	NA	NA	NA	NA	NA	NA	NA	NA	NA	NA	NA	NA	NA	NA
SBNO1_chr12_123348034_123348133_123345257_123345567_123350309_123350441	NA	NA	NA	NA	NA	NA	NA	NA	NA	1	0.707	1	1	1	0.829	1	1	0.896	0.747	0.682	0.866	1	1	0.682	1	0.801	1	0.446	1	1	1	1	0.682	0.79	1	1	1	0.82	1	0.729	0.653	0.906	0.811	1	1	0.777	1	0.875	NA	1	0.811	1	0.915	0.883	1	1	1	1	0.875	1	1	1	1
SBNO1_chr12_123348034_123348133_123345257_123345567_123364700_123364843	NA	NA	NA	NA	NA	NA	NA	NA	NA	NA	NA	NA	NA	NA	NA	NA	NA	NA	NA	NA	NA	NA	NA	NA	NA	NA	NA	NA	NA	NA	NA	NA	NA	NA	NA	NA	NA	NA	NA	NA	NA	NA	NA	NA	NA	NA	NA	NA	NA	NA	NA	NA	NA	NA	NA	NA	0	NA	NA	NA	NA	1	0.212
SBNO1_chr12_123348034_123348133_123345257_123345570_123350309_123350441	0.777	0.729	0.811	0.811	1	1	1	1	1	1	1	0.385	1	1	0.829	1	1	0.896	1	0.855	1	1	1	1	1	0.82	1	1	0.843	1	1	0.829	0.573	1	0.79	1	0.866	0.901	0.843	1	1	0.906	0.811	1	1	0.636	1	1	NA	1	1	1	1	1	1	1	1	1	0.875	1	1	1	1
SBNO1_chr12_123348034_123348133_123345257_123345570_123364700_123364843	1	NA	NA	0.212	NA	1	NA	NA	NA	NA	NA	NA	NA	NA	NA	NA	NA	NA	NA	NA	NA	NA	NA	NA	NA	NA	NA	1	NA	NA	NA	1	1	NA	0.35	1	NA	NA	NA	NA	NA	NA	NA	NA	NA	NA	NA	NA	NA	NA	NA	NA	NA	NA	NA	NA	NA	NA	NA	NA	NA	NA	NA
SBNO1_chr12_123348034_123348148_123345257_123345567_123350309_123350441	NA	NA	NA	NA	NA	NA	NA	NA	NA	NA	NA	NA	NA	NA	NA	NA	NA	NA	NA	NA	NA	NA	NA	NA	NA	NA	NA	NA	NA	NA	NA	NA	NA	NA	NA	NA	NA	NA	NA	NA	NA	NA	NA	NA	NA	0	NA	0	NA	1	0	1	0	0.501	NA	NA	NA	NA	NA	NA	NA	NA	NA
SBNO1_chr12_123348034_123348148_123345257_123345570_123350309_123350441	NA	NA	NA	NA	NA	NA	NA	NA	NA	NA	NA	NA	NA	NA	NA	NA	NA	NA	NA	NA	NA	NA	NA	NA	NA	NA	NA	NA	NA	NA	NA	NA	NA	NA	NA	NA	NA	NA	NA	NA	NA	NA	NA	NA	NA	0	1	1	NA	NA	NA	1	NA	1	NA	NA	NA	NA	NA	NA	NA	NA	NA
SBNO1_chr12_123349994_123350441_123348028_123348133_123364700_123364843	NA	NA	NA	NA	NA	NA	NA	NA	NA	NA	NA	NA	NA	NA	NA	NA	NA	NA	NA	NA	NA	NA	NA	NA	NA	NA	NA	NA	NA	NA	NA	NA	NA	NA	NA	NA	NA	NA	NA	NA	NA	NA	NA	NA	NA	NA	NA	NA	NA	NA	NA	NA	NA	NA	1	1	1	NA	NA	NA	1	0.692	1
SBNO1_chr12_123350309_123350440_123348028_123348133_123364700_123364847	NA	NA	NA	NA	NA	NA	NA	NA	NA	NA	NA	NA	NA	NA	NA	NA	NA	NA	NA	NA	NA	NA	NA	NA	NA	NA	NA	NA	NA	NA	NA	NA	NA	NA	NA	NA	1	1	0.859	1	1	0.908	1	1	1	NA	NA	NA	NA	NA	NA	NA	NA	NA	NA	NA	NA	NA	NA	NA	NA	NA	NA
SBNO1_chr12_123350309_123350441_123345257_123345567_123357808_123357852	NA	NA	NA	NA	NA	NA	NA	NA	NA	NA	NA	NA	NA	NA	NA	NA	NA	NA	NA	NA	NA	NA	NA	NA	NA	NA	NA	0.719	1	1	1	1	1	1	1	1	NA	NA	NA	NA	NA	NA	NA	NA	NA	NA	NA	NA	NA	NA	NA	NA	NA	NA	NA	NA	NA	NA	NA	NA	NA	NA	NA
SBNO1_chr12_123350309_123350441_123345257_123345567_123364700_123364843	NA	NA	NA	NA	NA	NA	NA	NA	NA	1	1	1	1	1	1	0.921	0.926	1	1	1	1	1	1	1	0.677	1	1	NA	NA	NA	NA	NA	NA	NA	NA	NA	NA	NA	NA	NA	NA	NA	NA	NA	NA	NA	NA	NA	NA	NA	NA	NA	NA	NA	1	1	0.807	1	1	1	1	1	0.7
SBNO1_chr12_123350309_123350441_123345257_123345570_123357808_123357852	NA	NA	NA	NA	NA	NA	NA	NA	NA	NA	NA	NA	NA	NA	NA	NA	NA	NA	NA	NA	NA	NA	NA	NA	NA	NA	NA	1	1	0.651	1	1	1	1	1	1	NA	NA	NA	NA	NA	NA	NA	NA	NA	NA	NA	NA	NA	NA	NA	NA	NA	NA	NA	NA	NA	NA	NA	NA	NA	NA	NA
SBNO1_chr12_123350309_123350441_123345257_123345570_123364700_123364843	1	1	1	0.752	1	1	1	1	1	1	1	0.903	1	1	1	1	1	1	1	1	0.867	1	1	1	1	1	1	1	1	1	1	1	1	1	0.933	1	NA	NA	NA	NA	NA	NA	NA	NA	NA	NA	NA	NA	NA	NA	NA	NA	NA	NA	NA	NA	NA	NA	NA	NA	NA	NA	NA
SBNO1_chr12_123350309_123350441_123348028_123348133_123364700_123364843	0.941	1	1	1	1	1	1	1	1	NA	NA	NA	NA	NA	NA	NA	NA	NA	NA	NA	NA	NA	NA	NA	NA	NA	NA	1	1	1	1	1	1	1	1	0.942	1	1	0.942	1	1	0.937	1	1	1	1	1	1	1	1	1	1	1	0.937	1	1	1	1	1	1	1	0.929	1
SBNO1_chr12_123355624_123355743_123350309_123350441_123364700_123364847	NA	NA	NA	NA	NA	NA	NA	NA	NA	NA	NA	NA	NA	NA	NA	NA	NA	NA	NA	NA	NA	NA	NA	NA	NA	NA	NA	NA	NA	NA	NA	NA	NA	NA	NA	NA	NA	NA	NA	0	0.027	0	0	0.043	0	NA	NA	NA	NA	NA	NA	NA	NA	NA	NA	NA	NA	NA	NA	NA	NA	NA	NA
SBNO1_chr12_123357808_123357852_123345257_123345570_123364700_123364847	NA	NA	NA	NA	NA	NA	NA	NA	NA	NA	NA	NA	NA	NA	NA	NA	NA	NA	NA	NA	NA	NA	NA	NA	NA	NA	NA	NA	1	1	NA	NA	NA	1	0.685	NA	NA	NA	NA	NA	NA	NA	NA	NA	NA	NA	NA	NA	NA	NA	NA	NA	NA	NA	NA	NA	NA	NA	NA	NA	NA	NA	NA
SBNO1_chr12_123357808_123357852_123350309_123350441_123364700_123364847	0.237	0.252	0.121	0	0.266	0	0.352	0.325	0	0	0.046	0	0.043	0.033	0	0.098	0.035	0.083	0	0.325	0.138	0.153	0.266	0.049	0.153	0.175	0.057	0.237	0.203	0	0	0.1	0.194	0.218	0.167	0	0	0.094	0.064	0.171	0.074	0.062	0.153	0.062	0	0.074	0	0.134	0.292	0	0	0.237	0.062	0.043	0	0.026	0	0.194	0.083	0.126	0.126	0.138	0.108
SBNO1_chr12_123361608_123361727_123350309_123350441_123364700_123364847	0	0	0.045	0.052	0	0.076	0	0.141	0	NA	NA	NA	NA	NA	NA	NA	NA	NA	NA	NA	NA	NA	NA	NA	NA	NA	NA	NA	NA	NA	NA	NA	NA	NA	NA	NA	NA	NA	NA	NA	NA	NA	NA	NA	NA	NA	NA	NA	NA	NA	NA	NA	NA	NA	0.058	0	0	0.076	0.03	0	NA	NA	NA
SBNO2_chr19_1108778_1108969_1107636_1108704_1109134_1109211	NA	NA	NA	NA	NA	NA	NA	NA	NA	NA	NA	NA	NA	NA	NA	NA	NA	NA	NA	NA	NA	NA	NA	NA	NA	NA	NA	NA	NA	NA	NA	NA	NA	NA	NA	NA	NA	NA	NA	NA	NA	NA	NA	NA	NA	NA	NA	NA	NA	NA	NA	NA	NA	NA	1	1	1	1	1	1	1	1	0.995
SBNO2_chr19_1108782_1108969_1108564_1108704_1109134_1109211	NA	NA	NA	NA	NA	NA	NA	NA	NA	NA	NA	NA	NA	NA	NA	NA	NA	NA	NA	NA	NA	NA	NA	NA	NA	NA	NA	NA	NA	NA	NA	NA	NA	NA	NA	NA	NA	NA	NA	NA	NA	NA	NA	NA	NA	NA	NA	NA	NA	NA	NA	NA	NA	NA	1	1	1	1	1	1	1	1	0.986
SBNO2_chr19_1108786_1108969_1108564_1108704_1109134_1109211	NA	NA	NA	NA	NA	NA	NA	NA	NA	NA	NA	NA	NA	NA	NA	NA	NA	NA	NA	NA	NA	NA	NA	NA	NA	NA	NA	NA	NA	NA	NA	NA	NA	NA	NA	NA	NA	NA	NA	NA	NA	NA	NA	NA	NA	NA	NA	NA	NA	NA	NA	NA	NA	NA	1	1	1	1	1	1	1	1	0.986
SBNO2_chr19_1109134_1109211_1108778_1108969_1109291_1109423	1	1	1	1	0.994	1	1	1	1	NA	NA	NA	NA	NA	NA	NA	NA	NA	1	1	1	1	1	0.995	1	1	1	NA	NA	NA	NA	NA	NA	NA	NA	NA	1	1	0.995	1	1	1	1	1	1	1	1	1	1	1	1	1	0.994	1	1	1	1	1	1	1	1	1	0.989
SBNO2_chr19_1109134_1109211_1108778_1108969_1109682_1109777	NA	NA	NA	NA	NA	NA	NA	NA	NA	NA	NA	NA	NA	NA	NA	NA	NA	NA	NA	NA	NA	NA	NA	NA	NA	NA	NA	NA	NA	NA	NA	NA	NA	NA	NA	NA	1	1	1	1	1	0.969	1	1	1	0.972	1	1	1	1	1	1	1	1	NA	NA	NA	NA	NA	NA	NA	NA	NA
SBNO2_chr19_1109134_1109211_1108778_1108969_1110744_1110888	NA	NA	NA	NA	NA	NA	NA	NA	NA	NA	NA	NA	NA	NA	NA	NA	NA	NA	NA	NA	NA	NA	NA	NA	NA	NA	NA	NA	NA	NA	NA	NA	NA	NA	NA	NA	1	1	1	1	1	0.939	NA	NA	NA	NA	NA	NA	NA	NA	NA	NA	NA	NA	NA	NA	NA	NA	NA	NA	NA	NA	NA
SBNO2_chr19_1109134_1109235_1108778_1108969_1109291_1109423	NA	NA	NA	1	0.98	1	1	1	1	NA	NA	NA	NA	NA	NA	NA	NA	NA	NA	NA	NA	1	1	0.987	1	1	1	NA	NA	NA	NA	NA	NA	NA	NA	NA	1	1	0.988	1	1	1	NA	NA	NA	NA	NA	NA	NA	NA	NA	NA	NA	NA	NA	NA	NA	NA	NA	NA	NA	NA	NA
SBNO2_chr19_1109134_1109593_1108778_1108969_1109682_1109777	NA	NA	NA	NA	NA	NA	NA	NA	NA	NA	NA	NA	NA	NA	NA	NA	NA	NA	NA	NA	NA	NA	NA	NA	NA	NA	NA	NA	NA	NA	NA	NA	NA	NA	NA	NA	1	1	1	1	1	0.976	1	1	1	0.965	1	1	1	1	1	1	1	1	NA	NA	NA	NA	NA	NA	NA	NA	NA
SBNO2_chr19_1109134_1109598_1108778_1108969_1109682_1109777	NA	NA	NA	NA	NA	NA	NA	NA	NA	NA	NA	NA	NA	NA	NA	NA	NA	NA	NA	NA	NA	NA	NA	NA	NA	NA	NA	NA	NA	NA	NA	NA	NA	NA	NA	NA	1	1	1	1	1	0.985	1	1	1	0.977	1	1	1	1	1	1	1	1	NA	NA	NA	NA	NA	NA	NA	NA	NA
SBNO2_chr19_1109134_1109598_1108778_1108969_1110744_1110888	NA	NA	NA	NA	NA	NA	NA	NA	NA	NA	NA	NA	NA	NA	NA	NA	NA	NA	NA	NA	NA	NA	NA	NA	NA	NA	NA	NA	NA	NA	NA	NA	NA	NA	NA	NA	1	1	1	1	1	0.956	1	1	1	NA	NA	NA	NA	NA	NA	NA	NA	NA	NA	NA	NA	NA	NA	NA	NA	NA	NA
SBNO2_chr19_1109291_1109384_1109134_1109211_1109505_1109598	0.925	0.953	0.98	0.984	0.977	0.965	1	0.991	0.939	NA	NA	NA	NA	NA	NA	NA	NA	NA	NA	NA	NA	NA	NA	NA	NA	NA	NA	NA	NA	NA	NA	NA	NA	NA	NA	NA	0.973	0.958	0.95	0.954	0.965	0.97	0.907	0.967	0.961	0.971	0.972	0.949	0.988	0.919	0.951	0.992	0.97	0.888	NA	NA	NA	NA	NA	NA	NA	NA	NA
SBNO2_chr19_1109291_1109423_1108778_1108969_1109682_1109777	NA	NA	NA	NA	NA	NA	NA	NA	NA	NA	NA	NA	NA	NA	NA	NA	NA	NA	NA	NA	NA	NA	NA	NA	NA	NA	NA	NA	NA	NA	NA	NA	NA	NA	NA	NA	1	1	1	1	1	0.926	NA	NA	NA	0.909	1	1	NA	NA	NA	1	1	1	NA	NA	NA	NA	NA	NA	NA	NA	NA
SBNO2_chr19_1109291_1109423_1109134_1109211_1109505_1109598	0.963	0.974	0.99	0.991	0.989	0.982	1	0.995	0.966	0.976	0.95	0.995	0.971	0.945	0.983	0.979	0.956	0.984	0.994	0.968	0.995	0.977	1	0.99	0.956	0.975	0.995	0.996	0.97	1	0.99	0.99	1	0.971	0.987	0.991	0.985	0.977	0.974	0.975	0.982	0.983	0.955	0.982	0.981	0.984	0.985	0.975	0.993	0.96	0.972	0.995	0.984	0.947	0.989	0.979	0.965	1	0.952	0.974	0.984	0.986	0.985
SBNO2_chr19_1109291_1109423_1109134_1109211_1109682_1109777	0.992	1	1	1	1	1	1	1	1	NA	NA	NA	1	1	0.99	1	1	1	NA	NA	NA	NA	NA	NA	NA	NA	NA	1	1	1	1	0.981	1	NA	NA	NA	1	1	1	1	0.989	0.99	1	1	1	0.983	0.991	1	1	1	0.988	1	1	0.989	1	0.992	1	1	0.99	1	1	1	1
SBNO2_chr19_1109291_1109593_1108778_1108969_1109682_1109777	NA	NA	NA	NA	NA	NA	NA	NA	NA	NA	NA	NA	NA	NA	NA	NA	NA	NA	NA	NA	NA	NA	NA	NA	NA	NA	NA	NA	NA	NA	NA	NA	NA	NA	NA	NA	1	1	1	1	1	0.957	NA	NA	NA	0.932	1	1	NA	NA	NA	1	1	1	NA	NA	NA	NA	NA	NA	NA	NA	NA
SBNO2_chr19_1109291_1109593_1109134_1109211_1109682_1109777	0.988	1	1	1	1	1	1	1	1	1	1	1	1	1	0.985	1	1	1	NA	NA	NA	NA	NA	NA	NA	NA	NA	1	1	1	1	0.974	1	1	1	1	1	1	1	1	0.985	0.986	1	1	1	0.977	0.988	1	1	1	0.985	1	1	0.986	1	0.99	1	1	0.987	1	1	1	1
SBNO2_chr19_1109291_1109604_1109134_1109211_1109682_1109777	NA	NA	NA	NA	NA	NA	NA	NA	NA	1	1	1	1	1	0.985	1	1	1	NA	NA	NA	NA	NA	NA	NA	NA	NA	NA	NA	NA	NA	NA	NA	NA	NA	NA	NA	NA	NA	NA	NA	NA	NA	NA	NA	NA	NA	NA	NA	NA	NA	NA	NA	NA	NA	NA	NA	NA	NA	NA	NA	NA	NA
SBNO2_chr19_1109505_1109593_1109134_1109211_1109682_1109777	0.799	1	1	NA	1	1	1	1	1	1	1	1	1	1	0.819	1	1	1	NA	NA	NA	NA	NA	NA	NA	NA	NA	1	1	1	1	0	1	1	1	1	1	1	1	1	0.694	0.694	1	1	1	0.63	0.819	1	1	1	0.739	1	1	0.85	1	0.773	1	NA	0.862	1	1	1	1
SBNO2_chr19_1109505_1109593_1109291_1109423_1109682_1109777	1	1	1	0.991	1	1	0.991	1	0.981	1	1	1	1	1	1	0.984	1	1	1	1	1	1	1	1	1	1	0.99	0.984	1	1	1	1	1	1	1	1	1	1	0.992	1	1	0.99	1	1	1	1	0.963	1	1	1	1	1	1	1	1	1	1	1	1	1	0.989	1	1
SBNO2_chr19_1109505_1109598_1109134_1109211_1109682_1109777	0.99	1	1	1	1	1	1	1	1	1	1	1	1	1	0.981	1	1	1	NA	NA	NA	NA	NA	NA	NA	NA	NA	1	1	1	1	0.963	1	1	1	1	1	1	1	1	0.986	0.985	1	1	1	0.975	0.984	1	1	1	0.98	1	1	0.987	1	0.987	1	1	0.987	1	1	1	1
SBNO2_chr19_1109505_1109598_1109134_1109211_1110744_1110888	NA	NA	NA	NA	NA	NA	NA	NA	NA	NA	NA	NA	NA	NA	NA	NA	NA	NA	NA	NA	NA	NA	NA	NA	NA	NA	NA	NA	NA	NA	NA	NA	NA	NA	NA	NA	1	1	0.689	1	1	1	NA	NA	NA	NA	NA	NA	NA	NA	NA	NA	NA	NA	NA	NA	NA	NA	NA	NA	NA	NA	NA
SBNO2_chr19_1109505_1109598_1109291_1109423_1109682_1109777	1	1	1	0.995	1	1	0.995	1	0.99	1	1	1	1	1	1	0.99	1	1	1	1	1	1	1	1	1	1	0.994	0.989	1	1	1	1	1	1	1	1	1	1	0.995	1	1	0.994	1	1	1	1	0.976	1	1	1	1	1	1	1	1	1	1	1	1	1	0.993	1	1
SBNO2_chr19_1109505_1109604_1109134_1109211_1109682_1109777	NA	NA	NA	NA	NA	NA	NA	NA	NA	1	1	1	1	1	0.617	1	1	1	NA	NA	NA	NA	NA	NA	NA	NA	NA	NA	NA	NA	NA	NA	NA	NA	NA	NA	NA	NA	NA	NA	NA	NA	NA	NA	NA	NA	NA	NA	NA	NA	NA	NA	NA	NA	NA	NA	NA	NA	NA	NA	NA	NA	NA
SBNO2_chr19_1109505_1109604_1109291_1109423_1109682_1109777	NA	NA	NA	NA	NA	NA	NA	NA	NA	NA	NA	NA	1	1	1	0.983	1	1	NA	NA	NA	NA	NA	NA	NA	NA	NA	NA	NA	NA	NA	NA	NA	NA	NA	NA	NA	NA	NA	NA	NA	NA	NA	NA	NA	NA	NA	NA	NA	NA	NA	NA	NA	NA	NA	NA	NA	NA	NA	NA	NA	NA	NA
SBNO2_chr19_1109682_1109777_1108778_1108969_1110744_1110888	NA	NA	NA	NA	NA	NA	NA	NA	NA	NA	NA	NA	NA	NA	NA	NA	NA	NA	NA	NA	NA	NA	NA	NA	NA	NA	NA	NA	NA	NA	NA	NA	NA	NA	NA	NA	1	1	1	1	1	0.985	1	1	1	NA	NA	NA	NA	NA	NA	NA	NA	NA	NA	NA	NA	NA	NA	NA	NA	NA	NA
SBNO2_chr19_1109682_1109777_1109134_1109211_1110744_1110888	NA	NA	NA	NA	NA	NA	NA	NA	NA	NA	NA	NA	NA	NA	NA	NA	NA	NA	NA	NA	NA	NA	NA	NA	NA	NA	NA	NA	NA	NA	NA	NA	NA	NA	NA	NA	1	1	0.993	1	1	1	NA	NA	NA	1	1	1	1	1	0.99	1	1	1	NA	NA	NA	NA	NA	NA	NA	NA	NA
SBNO2_chr19_1109682_1109777_1109134_1109593_1110744_1110871	NA	NA	NA	NA	NA	NA	NA	NA	NA	NA	NA	NA	NA	NA	NA	NA	NA	NA	NA	NA	NA	NA	NA	NA	NA	NA	NA	NA	NA	NA	NA	NA	NA	NA	NA	NA	NA	NA	NA	NA	NA	NA	NA	NA	NA	NA	NA	NA	NA	NA	NA	NA	NA	NA	1	1	1	1	0.986	1	NA	NA	NA
SBNO2_chr19_1109682_1109777_1109134_1109593_1110744_1110888	NA	NA	NA	NA	NA	NA	NA	NA	NA	1	1	1	1	0.992	1	1	1	1	NA	NA	NA	NA	NA	NA	NA	NA	NA	1	1	1	1	1	1	1	0.99	1	NA	NA	NA	NA	NA	NA	NA	NA	NA	NA	NA	NA	NA	NA	NA	NA	NA	NA	NA	NA	NA	1	0.986	1	1	1	1
SBNO2_chr19_1109682_1109777_1109134_1109598_1110744_1110888	NA	NA	NA	NA	NA	NA	NA	NA	NA	1	0.995	1	1	1	1	1	1	1	NA	NA	NA	NA	NA	NA	NA	NA	NA	NA	NA	NA	NA	NA	NA	NA	NA	NA	1	1	1	0.981	1	1	1	1	1	NA	NA	NA	NA	NA	NA	NA	NA	NA	NA	NA	NA	NA	NA	NA	NA	NA	NA
SBNO2_chr19_1109682_1109786_1109134_1109598_1110744_1110888	NA	NA	NA	NA	NA	NA	NA	NA	NA	1	0.982	1	NA	NA	NA	1	1	1	NA	NA	NA	NA	NA	NA	NA	NA	NA	NA	NA	NA	NA	NA	NA	NA	NA	NA	NA	NA	NA	NA	NA	NA	NA	NA	NA	NA	NA	NA	NA	NA	NA	NA	NA	NA	NA	NA	NA	NA	NA	NA	NA	NA	NA
SBNO2_chr19_1109697_1109777_1109505_1109598_1110744_1110888	NA	NA	NA	NA	NA	NA	NA	NA	NA	NA	NA	NA	NA	NA	NA	NA	NA	NA	NA	NA	NA	NA	NA	NA	NA	NA	NA	NA	NA	NA	NA	NA	NA	NA	NA	NA	1	1	1	0.966	1	1	1	1	1	NA	NA	NA	NA	NA	NA	NA	NA	NA	NA	NA	NA	NA	NA	NA	NA	NA	NA
SBNO2_chr19_1111018_1111093_1110744_1110888_1111505_1111605	1	1	0.995	1	1	0.989	0.995	1	0.995	1	0.996	1	1	0.99	0.993	1	1	1	1	1	1	1	1	0.986	1	1	1	0.99	1	1	1	1	0.995	1	0.993	1	0.985	1	1	1	1	1	1	1	1	1	1	0.995	1	1	1	1	1	1	1	1	0.994	1	1	1	1	1	1
SBNO2_chr19_1111018_1111109_1110744_1110888_1111505_1111614	NA	NA	NA	NA	NA	NA	NA	NA	NA	NA	NA	NA	NA	NA	NA	NA	NA	NA	1	1	1	1	1	0.968	1	1	1	NA	NA	NA	NA	NA	NA	NA	NA	NA	0.962	1	1	1	1	1	1	1	1	NA	NA	NA	NA	NA	NA	NA	NA	NA	NA	NA	NA	NA	NA	NA	NA	NA	NA
SBNO2_chr19_1111505_1111539_1111018_1111093_1111995_1112067	0.957	1	1	1	1	1	1	1	1	NA	NA	NA	NA	NA	NA	NA	NA	NA	0.944	0.953	1	0.954	1	1	1	1	1	NA	NA	NA	NA	NA	NA	NA	NA	NA	1	1	1	0.939	1	1	NA	NA	NA	NA	NA	NA	NA	NA	NA	NA	NA	NA	NA	NA	NA	1	1	1	1	1	0.874
SBNO2_chr19_1111505_1111566_1111018_1111093_1111995_1112067	NA	NA	NA	NA	NA	NA	NA	NA	NA	NA	NA	NA	NA	NA	NA	NA	NA	NA	NA	NA	NA	NA	NA	NA	NA	NA	NA	NA	NA	NA	NA	NA	NA	NA	NA	NA	1	1	1	0.982	1	1	NA	NA	NA	NA	NA	NA	NA	NA	NA	NA	NA	NA	NA	NA	NA	1	1	1	1	1	0.965
SBNO2_chr19_1111505_1111614_1111018_1111093_1111995_1112067	0.997	1	1	1	1	1	1	1	1	NA	NA	NA	NA	NA	NA	NA	NA	NA	0.995	0.996	1	0.996	1	1	1	1	1	NA	NA	NA	NA	NA	NA	NA	NA	NA	1	1	1	0.995	1	1	1	1	1	NA	NA	NA	NA	NA	NA	NA	NA	NA	1	1	1	1	1	1	1	1	0.993
SBNO2_chr19_1111505_1111631_1111018_1111093_1111995_1112067	0.991	1	1	1	1	1	1	1	1	NA	NA	NA	NA	NA	NA	NA	NA	NA	0.986	0.986	1	0.988	1	1	1	1	1	NA	NA	NA	NA	NA	NA	NA	NA	NA	1	1	1	0.987	1	1	1	1	1	NA	NA	NA	NA	NA	NA	NA	NA	NA	NA	NA	NA	1	1	1	1	1	0.976
SBNO2_chr19_1111995_1112067_1111505_1111614_1112188_1112301	NA	NA	NA	NA	NA	NA	NA	NA	NA	NA	NA	NA	NA	NA	NA	NA	NA	NA	NA	NA	NA	NA	NA	NA	NA	NA	NA	1	0.993	1	1	1	1	1	1	1	NA	NA	NA	NA	NA	NA	NA	NA	NA	NA	NA	NA	NA	NA	NA	NA	NA	NA	NA	NA	NA	NA	NA	NA	NA	NA	NA
SBNO2_chr19_1112180_1112278_1111995_1112067_1112401_1112537	NA	NA	NA	NA	NA	NA	NA	NA	NA	1	0.213	NA	NA	0	0	NA	1	NA	NA	NA	NA	NA	NA	NA	NA	NA	NA	NA	NA	NA	NA	NA	NA	NA	NA	NA	NA	NA	NA	NA	NA	NA	NA	NA	NA	NA	NA	NA	NA	NA	NA	NA	NA	NA	NA	NA	NA	NA	NA	NA	NA	NA	NA
SBNO2_chr19_1112180_1112301_1111995_1112067_1112401_1112537	0.952	1	0.971	1	1	0.978	0.984	1	0.985	1	0.97	1	1	0.983	0.978	1	1	1	NA	NA	NA	NA	NA	NA	NA	NA	NA	0.963	1	0.985	0.97	0.983	1	1	0.963	1	0.985	1	0.971	1	1	0.982	1	1	1	1	1	1	1	1	0.952	1	1	1	1	1	0.961	0.961	0.981	0.927	1	0.942	0.977
SBNO2_chr19_1112188_1112278_1111995_1112067_1112401_1112537	NA	NA	NA	NA	NA	NA	NA	NA	NA	1	0.979	1	1	0.991	0.988	1	1	1	NA	NA	NA	NA	NA	NA	NA	NA	NA	NA	NA	NA	NA	NA	NA	NA	NA	NA	NA	NA	NA	NA	NA	NA	NA	NA	NA	NA	NA	NA	NA	NA	NA	NA	NA	NA	NA	NA	NA	NA	NA	NA	NA	NA	NA
SBNO2_chr19_1112188_1112301_1111995_1112067_1112401_1112537	0.984	1	0.989	1	1	0.993	0.994	1	0.994	1	0.988	1	1	0.994	0.992	1	1	1	1	1	1	0.993	0.982	1	1	0.987	1	0.988	1	0.994	0.988	0.994	1	1	0.984	1	0.994	1	0.99	1	1	0.994	1	1	1	1	1	1	1	1	0.983	1	1	1	1	1	0.986	0.986	0.994	0.971	1	0.981	0.993
SBNO2_chr19_1113534_1113633_1112817_1112949_1114230_1114422	NA	NA	NA	NA	NA	NA	NA	NA	NA	NA	NA	NA	NA	NA	NA	NA	NA	NA	NA	NA	NA	NA	NA	NA	NA	NA	NA	NA	NA	NA	NA	NA	NA	NA	NA	NA	1	1	1	NA	NA	NA	0.992	1	1	NA	NA	NA	NA	NA	NA	NA	NA	NA	NA	NA	NA	NA	NA	NA	NA	NA	NA
SBNO2_chr19_1113534_1113684_1112817_1112949_1114230_1114422	NA	NA	NA	1	1	0.99	1	1	1	NA	NA	NA	NA	NA	NA	NA	NA	NA	NA	NA	NA	NA	NA	NA	NA	NA	NA	NA	NA	NA	NA	NA	NA	NA	NA	NA	NA	NA	NA	NA	NA	NA	NA	NA	NA	NA	NA	NA	NA	NA	NA	NA	NA	NA	NA	NA	NA	NA	NA	NA	NA	NA	NA
SBNO2_chr19_1113534_1113704_1112817_1112949_1114230_1114422	1	1	1	1	1	0.995	1	1	1	NA	NA	NA	NA	NA	NA	NA	NA	NA	NA	NA	NA	NA	NA	NA	NA	NA	NA	NA	NA	NA	NA	NA	NA	NA	NA	NA	1	1	1	1	1	1	0.996	1	1	NA	NA	NA	NA	NA	NA	NA	NA	NA	NA	NA	NA	NA	NA	NA	NA	NA	NA
SBNO2_chr19_1114099_1114422_1113534_1113704_1116020_1116103	1	1	1	1	1	0.986	NA	NA	NA	NA	NA	NA	NA	NA	NA	NA	NA	NA	NA	NA	NA	NA	NA	NA	NA	NA	NA	NA	NA	NA	NA	NA	NA	NA	NA	NA	NA	NA	NA	NA	NA	NA	NA	NA	NA	NA	NA	NA	NA	NA	NA	NA	NA	NA	NA	NA	NA	NA	NA	NA	NA	NA	NA
SBNO2_chr19_1114102_1114422_1113534_1113704_1116020_1116103	1	1	1	1	1	0.986	1	1	1	NA	NA	NA	NA	NA	NA	NA	NA	NA	NA	NA	NA	NA	NA	NA	NA	NA	NA	NA	NA	NA	NA	NA	NA	NA	NA	NA	NA	NA	NA	NA	NA	NA	NA	NA	NA	NA	NA	NA	NA	NA	NA	NA	NA	NA	NA	NA	NA	NA	NA	NA	NA	NA	NA
SBNO2_chr19_1114230_1114422_1113534_1113704_1114676_1114757	NA	NA	NA	NA	NA	NA	NA	NA	NA	NA	NA	NA	NA	NA	NA	NA	NA	NA	1	1	1	NA	NA	NA	0.986	1	1	NA	NA	NA	NA	NA	NA	NA	NA	NA	NA	NA	NA	NA	NA	NA	NA	NA	NA	NA	NA	NA	NA	NA	NA	NA	NA	NA	NA	NA	NA	NA	NA	NA	NA	NA	NA
SBNO2_chr19_1114230_1114422_1113534_1113704_1114676_1114802	NA	NA	NA	NA	NA	NA	NA	NA	NA	NA	NA	NA	NA	NA	NA	NA	NA	NA	NA	NA	NA	1	1	1	0.986	1	1	NA	NA	NA	NA	NA	NA	NA	NA	NA	NA	NA	NA	NA	NA	NA	NA	NA	NA	NA	NA	NA	NA	NA	NA	NA	NA	NA	NA	NA	NA	NA	NA	NA	NA	NA	NA
SBNO2_chr19_1114230_1114422_1113534_1113704_1116020_1116103	1	1	1	1	1	0.994	1	1	1	NA	NA	NA	NA	NA	NA	NA	NA	NA	NA	NA	NA	NA	NA	NA	NA	NA	NA	NA	NA	NA	NA	NA	NA	NA	NA	NA	NA	NA	NA	NA	NA	NA	NA	NA	NA	NA	NA	NA	NA	NA	NA	NA	NA	NA	NA	NA	NA	NA	NA	NA	NA	NA	NA
SBNO2_chr19_1114676_1114757_1114230_1114422_1116020_1116103	NA	NA	NA	NA	NA	NA	NA	NA	NA	NA	NA	NA	NA	NA	NA	NA	NA	NA	0	0	0.003	0	0.011	0	0	0.003	0	NA	NA	NA	NA	NA	NA	NA	NA	NA	NA	NA	NA	NA	NA	NA	NA	NA	NA	NA	NA	NA	NA	NA	NA	NA	NA	NA	NA	NA	NA	NA	NA	NA	NA	NA	NA
SBNO2_chr19_1114676_1114802_1114230_1114422_1116020_1116103	NA	NA	NA	NA	NA	NA	NA	NA	NA	0	0.004	0	0.002	0.008	0	0.005	0.003	0.002	0	0	0.002	0	0.009	0	0.003	0.008	0.01	0.009	0.006	0	0.003	0.003	0.004	0.002	0.007	0	0.002	0	0	0	0	0.007	0.003	0.004	0.008	0.007	0.002	0	0.007	0.003	0.006	0.002	0	0	0.008	0.004	0.004	0.003	0	0.003	0.002	0.01	0.007
SBNO2_chr19_1114676_1114930_1114230_1114422_1116020_1116103	NA	NA	NA	NA	NA	NA	NA	NA	NA	NA	NA	NA	NA	NA	NA	NA	NA	NA	NA	NA	NA	NA	NA	NA	NA	NA	NA	NA	NA	NA	NA	NA	NA	NA	NA	NA	NA	NA	NA	NA	NA	NA	NA	NA	NA	NA	NA	NA	NA	NA	NA	NA	NA	NA	0.004	0.001	0.003	0.002	0	0.002	0.003	0.007	0.005
SBNO2_chr19_1116828_1116926_1115355_1116103_1117322_1117469	NA	NA	NA	NA	NA	NA	NA	NA	NA	NA	NA	NA	NA	NA	NA	NA	NA	NA	1	1	1	1	1	0.995	1	1	1	1	1	1	1	1	1	0.991	1	1	NA	NA	NA	NA	NA	NA	NA	NA	NA	NA	NA	NA	NA	NA	NA	NA	NA	NA	NA	NA	NA	NA	NA	NA	NA	NA	NA
SBNO2_chr19_1117820_1118034_1117395_1117499_1119010_1119164	NA	NA	NA	NA	NA	NA	NA	NA	NA	NA	NA	NA	NA	NA	NA	NA	NA	NA	NA	NA	NA	NA	NA	NA	NA	NA	NA	0	0.004	0	0	0	0	0.005	0	0	NA	NA	NA	NA	NA	NA	NA	NA	NA	NA	NA	NA	NA	NA	NA	NA	NA	NA	NA	NA	NA	NA	NA	NA	NA	NA	NA
SBNO2_chr19_1117820_1118310_1117395_1117499_1119010_1119164	NA	NA	NA	NA	NA	NA	NA	NA	NA	NA	NA	NA	NA	NA	NA	NA	NA	NA	NA	NA	NA	NA	NA	NA	NA	NA	NA	0.002	0	0.005	0	0	0	0.003	0.002	0.004	NA	NA	NA	NA	NA	NA	NA	NA	NA	NA	NA	NA	NA	NA	NA	NA	NA	NA	NA	NA	NA	NA	NA	NA	NA	NA	NA
SBNO2_chr19_1118034_1118310_1117395_1117499_1119010_1119164	NA	NA	NA	NA	NA	NA	NA	NA	NA	NA	NA	NA	NA	NA	NA	NA	NA	NA	NA	NA	NA	NA	NA	NA	NA	NA	NA	0.003	0	0.008	0	0.006	0	0.002	0.003	0.006	NA	NA	NA	NA	NA	NA	NA	NA	NA	NA	NA	NA	NA	NA	NA	NA	NA	NA	NA	NA	NA	NA	NA	NA	NA	NA	NA
SBNO2_chr19_1118212_1118310_1117395_1117499_1119010_1119164	0.011	0.014	0.005	0.011	0	0.005	0.017	0	0.01	0.006	0.005	0	0.021	0.013	0.017	0.004	0.005	0	0.007	0.018	0	0.015	0.018	0	0.008	0.007	0.005	0.005	0	0.018	0	0	0	0.004	0.006	0.01	0.004	0.005	0	0.012	0.011	0.007	0.016	0.015	0.005	NA	NA	NA	NA	NA	NA	NA	NA	NA	NA	NA	NA	NA	NA	NA	NA	NA	NA
SBNO2_chr19_1119897_1120023_1119515_1119621_1122467_1122558	NA	NA	NA	NA	NA	NA	NA	NA	NA	NA	NA	NA	NA	NA	NA	NA	NA	NA	NA	NA	NA	NA	NA	NA	NA	NA	NA	1	1	1	NA	NA	NA	0.851	0.792	1	NA	NA	NA	NA	NA	NA	NA	NA	NA	NA	NA	NA	1	1	0.488	NA	1	1	NA	NA	NA	NA	NA	NA	NA	NA	NA
SBNO2_chr19_1119905_1120023_1119515_1119621_1122467_1122558	NA	NA	NA	NA	NA	NA	NA	NA	NA	NA	NA	NA	NA	NA	NA	NA	NA	NA	NA	NA	NA	NA	NA	NA	NA	NA	NA	1	1	1	NA	NA	NA	0.99	0.986	1	1	1	0.99	0.969	0.962	0.986	1	1	1	1	1	1	1	1	0.985	1	1	1	NA	NA	NA	NA	NA	NA	NA	NA	NA
SBNO2_chr19_1122138_1122282_1119905_1120023_1122467_1122558	NA	NA	NA	NA	NA	NA	NA	NA	NA	NA	NA	NA	NA	NA	NA	NA	NA	NA	1	1	1	1	0.991	1	1	1	1	1	1	0.993	1	1	1	1	1	1	1	1	0.994	1	1	1	1	1	1	0.986	1	1	1	0.991	1	1	1	1	NA	NA	NA	NA	NA	NA	NA	NA	NA
SBNO2_chr19_1122467_1122552_1122138_1122282_1122657_1122791	NA	NA	NA	NA	NA	NA	NA	NA	NA	1	1	1	1	0.98	1	1	1	1	NA	NA	NA	NA	NA	NA	NA	NA	NA	NA	NA	NA	NA	NA	NA	NA	NA	NA	NA	NA	NA	NA	NA	NA	NA	NA	NA	NA	NA	NA	NA	NA	NA	NA	NA	NA	NA	NA	NA	NA	NA	NA	NA	NA	NA
SBNO2_chr19_1122467_1122558_1122138_1122282_1122657_1122791	NA	NA	NA	NA	NA	NA	NA	NA	NA	1	1	1	1	0.994	1	1	1	1	NA	NA	NA	NA	NA	NA	NA	NA	NA	NA	NA	NA	NA	NA	NA	NA	NA	NA	NA	NA	NA	NA	NA	NA	NA	NA	NA	NA	NA	NA	NA	NA	NA	NA	NA	NA	NA	NA	NA	NA	NA	NA	NA	NA	NA
SBNO2_chr19_1123941_1124022_1123533_1123639_1127603_1127765	1	1	1	1	1	1	0.995	1	1	NA	NA	NA	NA	NA	NA	NA	NA	NA	NA	NA	NA	NA	NA	NA	NA	NA	NA	NA	NA	NA	NA	NA	NA	NA	NA	NA	NA	NA	NA	NA	NA	NA	NA	NA	NA	NA	NA	NA	NA	NA	NA	NA	NA	NA	NA	NA	NA	NA	NA	NA	NA	NA	NA
SBNO2_chr19_1127603_1127765_1123941_1124022_1147308_1147420	1	1	1	0.996	1	1	1	1	1	1	1	1	1	1	0.975	1	1	1	NA	NA	NA	NA	NA	NA	NA	NA	NA	NA	NA	NA	NA	NA	NA	NA	NA	NA	NA	NA	NA	NA	NA	NA	NA	NA	NA	NA	NA	NA	NA	NA	NA	NA	NA	NA	NA	NA	NA	NA	NA	NA	NA	NA	NA
SBNO2_chr19_1127651_1127765_1123941_1124022_1147308_1147420	1	1	1	0.991	1	1	NA	NA	NA	NA	NA	NA	NA	NA	NA	NA	NA	NA	NA	NA	NA	NA	NA	NA	NA	NA	NA	NA	NA	NA	NA	NA	NA	NA	NA	NA	NA	NA	NA	NA	NA	NA	NA	NA	NA	NA	NA	NA	NA	NA	NA	NA	NA	NA	NA	NA	NA	NA	NA	NA	NA	NA	NA
SBNO2_chr19_1138266_1138435_1127709_1127765_1147308_1147420	NA	NA	NA	NA	NA	NA	NA	NA	NA	NA	NA	NA	NA	NA	NA	NA	NA	NA	NA	NA	NA	NA	NA	NA	NA	NA	NA	NA	NA	NA	NA	NA	NA	NA	NA	NA	NA	NA	NA	NA	NA	NA	NA	NA	NA	0	0	0.004	0	0	0.003	0.002	0	0	NA	NA	NA	NA	NA	NA	NA	NA	NA
SBNO2_chr19_1147308_1147383_1127603_1127765_1149368_1149442	NA	NA	NA	NA	NA	NA	NA	NA	NA	NA	NA	NA	NA	NA	NA	NA	NA	NA	1	1	1	0.982	1	1	NA	NA	NA	NA	NA	NA	NA	NA	NA	NA	NA	NA	NA	NA	NA	NA	NA	NA	NA	NA	NA	NA	NA	NA	NA	NA	NA	NA	NA	NA	NA	NA	NA	NA	NA	NA	NA	NA	NA
SBNO2_chr19_1147308_1147387_1127603_1127765_1149368_1149442	NA	NA	NA	NA	NA	NA	NA	NA	NA	NA	NA	NA	NA	NA	NA	NA	NA	NA	1	1	1	0.983	1	1	1	1	1	NA	NA	NA	NA	NA	NA	NA	NA	NA	NA	NA	NA	NA	NA	NA	NA	NA	NA	NA	NA	NA	NA	NA	NA	NA	NA	NA	NA	NA	NA	NA	NA	NA	NA	NA	NA
SBNO2_chr19_1147308_1147420_1127603_1127765_1149368_1149442	NA	NA	NA	NA	NA	NA	NA	NA	NA	NA	NA	NA	NA	NA	NA	NA	NA	NA	1	1	1	0.993	1	1	1	1	1	NA	NA	NA	NA	NA	NA	NA	NA	NA	NA	NA	NA	NA	NA	NA	NA	NA	NA	NA	NA	NA	NA	NA	NA	NA	NA	NA	NA	NA	NA	NA	NA	NA	NA	NA	NA
SBNO2_chr19_1147308_1147420_1127603_1127765_1168693_1169146	1	1	0.989	1	1	0.987	0.981	1	1	NA	NA	NA	NA	NA	NA	NA	NA	NA	NA	NA	NA	NA	NA	NA	NA	NA	NA	NA	NA	NA	NA	NA	NA	NA	NA	NA	NA	NA	NA	NA	NA	NA	NA	NA	NA	NA	NA	NA	NA	NA	NA	NA	NA	NA	NA	NA	NA	NA	NA	NA	NA	NA	NA
SBNO2_chr19_1149368_1149442_1127603_1127765_1168693_1169146	NA	NA	NA	NA	NA	NA	NA	NA	NA	NA	NA	NA	NA	NA	NA	NA	NA	NA	NA	1	NA	1	NA	0	1	NA	NA	NA	NA	NA	NA	NA	NA	NA	NA	NA	NA	NA	NA	NA	NA	NA	NA	NA	NA	NA	NA	NA	NA	NA	NA	NA	NA	NA	NA	NA	NA	NA	NA	NA	NA	NA	NA
SBNO2_chr19_1149368_1149442_1147308_1147420_1168693_1169146	1	1	1	0.99	1	1	1	1	1	NA	NA	NA	NA	NA	NA	NA	NA	NA	NA	NA	NA	NA	NA	NA	NA	NA	NA	NA	NA	NA	NA	NA	NA	NA	NA	NA	NA	NA	NA	NA	NA	NA	NA	NA	NA	NA	NA	NA	NA	NA	NA	NA	NA	NA	NA	NA	NA	NA	NA	NA	NA	NA	NA
SBNO2_chr19_1154183_1154402_1149368_1149442_1168693_1169146	1	1	1	0.97	1	1	1	1	1	NA	NA	NA	NA	NA	NA	NA	NA	NA	1	0.964	1	1	1	1	0.957	1	1	1	1	1	1	1	0.966	1	1	1	NA	NA	NA	NA	NA	NA	NA	NA	NA	NA	NA	NA	NA	NA	NA	NA	NA	NA	NA	NA	NA	NA	NA	NA	NA	NA	NA
SBNO2_chr19_1154183_1154402_1149368_1149442_1174171_1174256	1	1	1	0.967	1	1	1	1	0.98	NA	NA	NA	NA	NA	NA	NA	NA	NA	NA	NA	NA	NA	NA	NA	NA	NA	NA	NA	NA	NA	NA	NA	NA	NA	NA	NA	1	1	1	1	0.977	1	0.986	0.971	1	NA	NA	NA	NA	NA	NA	NA	NA	NA	1	0.974	0.982	0.979	0.982	1	1	1	0.981
SBSPON_chr8_73074518_73074585_73071779_73071870_73081018_73081213	0.02	0	0	0	0.083	0	0.103	0	0.04	NA	NA	NA	NA	NA	NA	NA	NA	NA	NA	NA	NA	NA	NA	NA	NA	NA	NA	NA	NA	NA	NA	NA	NA	NA	NA	NA	0	0	0	0.028	0.136	0	0.021	0.05	0	NA	NA	NA	NA	NA	NA	NA	NA	NA	0.069	0	0.019	0.112	0	0	0	0.078	0
SBSPON_chr8_73081018_73081213_73071779_73071870_73092853_73093172	NA	NA	NA	NA	NA	NA	NA	NA	NA	NA	NA	NA	NA	NA	NA	NA	NA	NA	1	0.945	1	1	1	1	1	1	0.961	1	1	1	1	1	1	1	0.966	1	1	1	1	1	0.909	1	0.881	1	1	NA	NA	NA	NA	NA	NA	NA	NA	NA	1	1	1	1	1	1	1	0.92	0.943
SBSPON_chr8_73083696_73083841_73081018_73081213_73092853_73093172	NA	NA	NA	NA	NA	NA	NA	NA	NA	0	0.074	0	0	0.128	0.228	0.1	0	0	0	0.036	0.065	0	0	0	0.128	0	0	NA	NA	NA	NA	NA	NA	NA	NA	NA	NA	NA	NA	NA	NA	NA	NA	NA	NA	NA	NA	NA	NA	NA	NA	NA	NA	NA	NA	NA	NA	NA	NA	NA	NA	NA	NA
SC5D_chr11_121306385_121306477_121304339_121304493_121307056_121313410	NA	NA	NA	NA	NA	NA	NA	NA	NA	NA	NA	NA	NA	NA	NA	NA	NA	NA	NA	NA	NA	NA	NA	NA	NA	NA	NA	NA	NA	NA	NA	NA	NA	NA	NA	NA	NA	NA	NA	NA	NA	NA	NA	NA	NA	0.987	1	1	1	1	1	1	1	1	NA	NA	NA	NA	NA	NA	NA	NA	NA
SC5D_chr11_121306385_121306486_121304339_121304493_121307056_121307124	NA	NA	NA	NA	NA	NA	NA	NA	NA	NA	NA	NA	NA	NA	NA	NA	NA	NA	NA	NA	NA	NA	NA	NA	NA	NA	NA	NA	NA	NA	NA	NA	NA	NA	NA	NA	NA	NA	NA	NA	NA	NA	NA	NA	NA	0.997	1	1	1	1	1	1	1	1	NA	NA	NA	NA	NA	NA	NA	NA	NA
SC5D_chr11_121306458_121306477_121304384_121304493_121307056_121313410	NA	NA	NA	NA	NA	NA	NA	NA	NA	NA	NA	NA	NA	NA	NA	NA	NA	NA	NA	NA	NA	NA	NA	NA	NA	NA	NA	NA	NA	NA	NA	NA	NA	NA	NA	NA	NA	NA	NA	NA	NA	NA	NA	NA	NA	0	NA	NA	1	NA	NA	NA	NA	NA	NA	NA	NA	NA	NA	NA	NA	NA	NA
SC5D_chr11_121306458_121306486_121304384_121304493_121307056_121307265	NA	NA	NA	NA	NA	NA	NA	NA	NA	NA	NA	NA	NA	NA	NA	NA	NA	NA	NA	NA	NA	NA	NA	NA	NA	NA	NA	NA	NA	NA	NA	NA	NA	NA	NA	NA	NA	NA	NA	NA	NA	NA	NA	NA	NA	0.991	1	1	1	1	1	1	1	1	NA	NA	NA	NA	NA	NA	NA	NA	NA
SC5D_chr11_121306460_121306486_121304384_121304493_121307056_121307124	NA	NA	NA	NA	NA	NA	NA	NA	NA	NA	NA	NA	NA	NA	NA	NA	NA	NA	NA	NA	NA	NA	NA	NA	NA	NA	NA	NA	NA	NA	NA	NA	NA	NA	NA	NA	NA	NA	NA	NA	NA	NA	NA	NA	NA	0.991	1	1	1	1	1	NA	NA	NA	NA	NA	NA	NA	NA	NA	NA	NA	NA
SCAF1_chr19_49642647_49642706_49642208_49642242_49645020_49645134	NA	NA	NA	NA	NA	NA	NA	NA	NA	1	0.498	0.248	0.124	0	0.398	0.209	0.569	0.665	0.142	0.181	0.199	0.822	0.181	0.607	NA	1	0	NA	NA	NA	NA	NA	NA	NA	NA	NA	NA	NA	NA	NA	NA	NA	NA	NA	NA	NA	NA	NA	NA	NA	NA	NA	NA	NA	NA	NA	NA	NA	NA	NA	NA	NA	NA
SCAF1_chr19_49644248_49644359_49642208_49642242_49645020_49645134	NA	NA	NA	NA	NA	NA	NA	NA	NA	NA	NA	NA	NA	NA	NA	NA	NA	NA	NA	NA	NA	NA	NA	NA	NA	NA	NA	NA	NA	NA	NA	NA	NA	NA	NA	NA	NA	NA	NA	NA	NA	NA	NA	NA	NA	0	0.337	0.092	0.203	0	0	NA	NA	NA	NA	NA	NA	NA	NA	NA	NA	NA	NA
SCAF1_chr19_49644248_49644359_49642659_49642706_49645020_49645134	0	0	0.132	0	0.169	0.145	0	0	0.16	NA	NA	NA	0.078	0.078	0	0.169	0	0.038	NA	NA	NA	NA	NA	NA	NA	NA	NA	0	0	0.145	0.068	0.267	0	0.078	0.068	0.203	NA	NA	NA	NA	NA	NA	NA	NA	NA	0	0.289	0.06	NA	NA	NA	0.16	0	0	0.113	0	0	0	0.145	0.078	0.078	0.107	0.092
SCAF1_chr19_49644248_49644589_49642208_49642242_49645020_49645134	NA	NA	NA	NA	NA	NA	NA	NA	NA	NA	NA	NA	NA	NA	NA	NA	NA	NA	NA	NA	NA	NA	NA	NA	NA	NA	NA	NA	NA	NA	NA	NA	NA	NA	NA	NA	NA	NA	NA	NA	NA	NA	NA	NA	NA	0.144	0	0	0.112	0	0	NA	NA	NA	NA	NA	NA	NA	NA	NA	NA	NA	NA
SCAF1_chr19_49644248_49644589_49642659_49642706_49645020_49645134	0	0	0	0.031	0.168	0.04	0	0	0.059	0	0	0.035	0.078	0.04	0.048	0	0	0	NA	NA	NA	NA	NA	NA	NA	NA	NA	0.031	0	0	0.067	0	0	0	0	0	NA	NA	NA	NA	NA	NA	NA	NA	NA	0.078	0	0	NA	NA	NA	0.086	0	0	0.059	0.048	0.048	0	0.078	0	0.04	0.015	0
SCAF1_chr19_49644471_49644589_49642659_49642706_49645020_49645134	NA	NA	NA	NA	NA	NA	NA	NA	NA	0	0	0.066	0.11	0	0.09	0	0	0	NA	NA	NA	NA	NA	NA	NA	NA	NA	NA	NA	NA	NA	NA	NA	NA	NA	NA	NA	NA	NA	NA	NA	NA	NA	NA	NA	NA	NA	NA	NA	NA	NA	NA	NA	NA	0.198	0.09	0.09	0	0	0	0	0	0
SCAF1_chr19_49645020_49645134_49642208_49642242_49645353_49645411	1	1	1	1	1	1	0.955	0.969	1	NA	NA	NA	NA	NA	NA	NA	NA	NA	NA	NA	NA	NA	NA	NA	NA	NA	NA	NA	NA	NA	NA	NA	NA	NA	NA	NA	1	1	1	0.938	1	0.966	1	0.973	1	0.977	1	1	1	1	1	0.976	1	1	1	0.965	0.972	0.964	0.97	1	1	1	1
SCAF1_chr19_49645020_49645134_49642208_49642242_49646107_49646202	NA	NA	NA	NA	NA	NA	NA	NA	NA	NA	1	1	NA	NA	NA	1	0.334	1	NA	NA	NA	NA	NA	NA	NA	NA	NA	NA	NA	NA	NA	NA	NA	NA	NA	NA	NA	NA	NA	NA	NA	NA	NA	NA	NA	NA	NA	NA	NA	NA	NA	NA	NA	NA	NA	NA	NA	NA	NA	NA	NA	NA	NA
SCAF1_chr19_49645020_49645134_49642659_49642706_49645353_49645411	NA	NA	NA	NA	NA	NA	NA	NA	NA	1	1	1	1	0.961	1	1	1	0.973	NA	NA	NA	NA	NA	NA	NA	NA	NA	1	1	0.973	1	1	1	1	1	1	NA	NA	NA	NA	NA	NA	NA	NA	NA	1	1	1	1	1	0.966	1	1	1	NA	NA	NA	NA	NA	NA	NA	NA	NA
SCAF1_chr19_49645020_49645134_49644248_49644589_49645353_49645411	1	1	1	1	1	0.964	1	1	1	NA	NA	NA	NA	NA	NA	NA	NA	NA	NA	NA	NA	NA	NA	NA	NA	NA	NA	NA	NA	NA	NA	NA	NA	NA	NA	NA	NA	NA	NA	NA	NA	NA	NA	NA	NA	NA	NA	NA	NA	NA	NA	NA	NA	NA	NA	NA	NA	NA	NA	NA	NA	NA	NA
SCAF1_chr19_49645353_49645411_49642208_49642242_49646107_49646202	1	1	1	1	1	1	0.916	1	0.836	NA	NA	NA	NA	NA	NA	NA	NA	NA	NA	NA	NA	NA	NA	NA	NA	NA	NA	NA	NA	NA	NA	NA	NA	NA	NA	NA	NA	NA	NA	NA	NA	NA	NA	NA	NA	NA	NA	NA	NA	NA	NA	NA	NA	NA	1	1	1	1	1	0.923	1	1	0.945
SCAF1_chr19_49645353_49645411_49644829_49645134_49646107_49646202	NA	NA	NA	NA	NA	NA	NA	NA	NA	1	0.986	1	1	1	1	1	1	1	NA	NA	NA	NA	NA	NA	NA	NA	NA	NA	NA	NA	NA	NA	NA	NA	NA	NA	NA	NA	NA	NA	NA	NA	NA	NA	NA	NA	NA	NA	NA	NA	NA	NA	NA	NA	NA	NA	NA	NA	NA	NA	NA	NA	NA
SCAF1_chr19_49646493_49646564_49646107_49646202_49646714_49646830	NA	NA	NA	NA	NA	NA	NA	NA	NA	NA	NA	NA	NA	NA	NA	NA	NA	NA	NA	0	0	1	NA	1	NA	NA	1	0.382	NA	NA	1	1	NA	NA	1	1	NA	NA	NA	NA	NA	NA	NA	NA	NA	NA	NA	NA	NA	NA	NA	NA	NA	NA	NA	NA	NA	NA	NA	NA	NA	NA	NA
SCAF1_chr19_49646493_49646626_49646107_49646202_49646714_49646830	NA	NA	NA	NA	NA	NA	NA	NA	NA	NA	NA	NA	NA	NA	NA	NA	NA	NA	1	0.951	0.969	1	1	1	1	1	1	0.967	1	1	1	1	1	1	1	1	NA	NA	NA	NA	NA	NA	NA	NA	NA	NA	NA	NA	NA	NA	NA	NA	NA	NA	NA	NA	NA	NA	NA	NA	NA	NA	NA
SCAF1_chr19_49646493_49646830_49646107_49646202_49650867_49650998	NA	NA	NA	NA	NA	NA	NA	NA	NA	1	0.938	1	1	1	0.792	1	1	1	NA	NA	NA	NA	NA	NA	NA	NA	NA	NA	NA	NA	NA	NA	NA	NA	NA	NA	NA	NA	NA	NA	NA	NA	NA	NA	NA	NA	NA	NA	NA	NA	NA	NA	NA	NA	NA	NA	NA	NA	NA	NA	NA	NA	NA
SCAF1_chr19_49646504_49646830_49646107_49646202_49650867_49650998	NA	NA	NA	NA	NA	NA	NA	NA	NA	1	0.937	1	1	1	0.794	1	1	1	NA	NA	NA	NA	NA	NA	NA	NA	NA	NA	NA	NA	NA	NA	NA	NA	NA	NA	NA	NA	NA	NA	NA	NA	NA	NA	NA	NA	NA	NA	NA	NA	NA	NA	NA	NA	NA	NA	NA	NA	NA	NA	NA	NA	NA
SCAF1_chr19_49646525_49646564_49646107_49646202_49646714_49646830	NA	NA	NA	NA	NA	NA	NA	NA	NA	NA	NA	NA	NA	NA	NA	NA	NA	NA	1	0.954	0.947	1	1	1	1	1	1	0.96	1	1	1	1	1	1	1	1	NA	NA	NA	NA	NA	NA	NA	NA	NA	NA	NA	NA	NA	NA	NA	NA	NA	NA	NA	NA	NA	NA	NA	NA	NA	NA	NA
SCAF1_chr19_49646525_49646626_49646107_49646202_49646714_49646830	NA	NA	NA	NA	NA	NA	NA	NA	NA	NA	NA	NA	NA	NA	NA	NA	NA	NA	1	0.983	0.985	1	1	1	1	1	1	0.985	1	1	1	1	1	1	1	1	NA	NA	NA	NA	NA	NA	NA	NA	NA	NA	NA	NA	NA	NA	NA	NA	NA	NA	NA	NA	NA	NA	NA	NA	NA	NA	NA
SCAF1_chr19_49646548_49646564_49646107_49646202_49646714_49646830	NA	NA	NA	NA	NA	NA	NA	NA	NA	NA	NA	NA	NA	NA	NA	NA	NA	NA	NA	NA	NA	NA	NA	NA	NA	NA	NA	0	1	NA	NA	NA	NA	NA	NA	1	NA	NA	NA	NA	NA	NA	NA	NA	NA	NA	NA	NA	NA	NA	NA	NA	NA	NA	NA	NA	NA	NA	NA	NA	NA	NA	NA
SCAF1_chr19_49646548_49646626_49646107_49646202_49646714_49646830	NA	NA	NA	NA	NA	NA	NA	NA	NA	NA	NA	NA	NA	NA	NA	NA	NA	NA	1	0.954	0.971	1	1	1	1	1	1	0.972	1	1	1	1	1	1	1	1	NA	NA	NA	NA	NA	NA	NA	NA	NA	NA	NA	NA	NA	NA	NA	NA	NA	NA	NA	NA	NA	NA	NA	NA	NA	NA	NA
SCAF1_chr19_49646548_49646830_49646107_49646202_49650867_49650998	NA	NA	NA	NA	NA	NA	NA	NA	NA	1	0.943	1	1	1	0.81	1	1	1	NA	NA	NA	NA	NA	NA	NA	NA	NA	NA	NA	NA	NA	NA	NA	NA	NA	NA	NA	NA	NA	NA	NA	NA	NA	NA	NA	NA	NA	NA	NA	NA	NA	NA	NA	NA	NA	NA	NA	NA	NA	NA	NA	NA	NA
SCAF1_chr19_49646559_49646626_49646107_49646202_49646714_49646830	NA	NA	NA	NA	NA	NA	NA	NA	NA	NA	NA	NA	NA	NA	NA	NA	NA	NA	1	0.936	0.965	1	1	1	1	1	1	0.964	1	1	1	1	1	1	1	1	NA	NA	NA	NA	NA	NA	NA	NA	NA	NA	NA	NA	NA	NA	NA	NA	NA	NA	NA	NA	NA	NA	NA	NA	NA	NA	NA
SCAF1_chr19_49646559_49646830_49646107_49646202_49650867_49650998	NA	NA	NA	NA	NA	NA	NA	NA	NA	1	0.943	1	1	1	0.812	1	1	1	NA	NA	NA	NA	NA	NA	NA	NA	NA	NA	NA	NA	NA	NA	NA	NA	NA	NA	NA	NA	NA	NA	NA	NA	NA	NA	NA	NA	NA	NA	NA	NA	NA	NA	NA	NA	NA	NA	NA	NA	NA	NA	NA	NA	NA
SCAF1_chr19_49649540_49649638_49646714_49646830_49650867_49653705	NA	NA	NA	NA	NA	NA	NA	NA	NA	NA	NA	NA	NA	NA	NA	NA	NA	NA	0	0	0.007	NA	NA	NA	0	0	0.008	NA	NA	NA	NA	NA	NA	NA	NA	NA	NA	NA	NA	NA	NA	NA	NA	NA	NA	NA	NA	NA	NA	NA	NA	NA	NA	NA	NA	NA	NA	0	0	0.016	0	0.006	0
SCAF1_chr19_49654651_49654870_49654348_49654431_49657760_49657889	NA	NA	NA	NA	NA	NA	NA	NA	NA	1	0.995	1	1	1	1	1	1	1	NA	NA	NA	NA	NA	NA	NA	NA	NA	1	1	1	1	1	1	1	0.995	1	1	0.994	1	1	1	1	1	1	1	1	1	0.993	1	1	1	0.989	1	1	NA	NA	NA	NA	NA	NA	NA	NA	NA
SCAF1_chr19_49656132_49656161_49654651_49654870_49657760_49657889	NA	NA	NA	NA	NA	NA	NA	NA	NA	NA	NA	NA	NA	NA	NA	NA	NA	NA	NA	NA	NA	NA	NA	NA	NA	NA	NA	NA	NA	NA	NA	NA	NA	NA	NA	NA	NA	NA	NA	NA	NA	NA	NA	NA	NA	NA	NA	NA	NA	NA	NA	NA	NA	NA	0	0	0	0.005	0	0	0	0	0
SCAF1_chr19_49657485_49657667_49654651_49654870_49657760_49657889	NA	NA	NA	NA	NA	NA	NA	NA	NA	NA	NA	NA	NA	NA	NA	NA	NA	NA	NA	NA	NA	NA	NA	NA	NA	NA	NA	0	0.002	0	0	0.002	0	NA	NA	NA	NA	NA	NA	NA	NA	NA	NA	NA	NA	NA	NA	NA	NA	NA	NA	NA	NA	NA	NA	NA	NA	NA	NA	NA	NA	NA	NA
SCAF11_chr12_45922462_45922581_45919130_45922194_45922935_45923154	NA	NA	NA	NA	NA	NA	NA	NA	NA	NA	NA	NA	NA	NA	NA	NA	NA	NA	NA	NA	NA	NA	NA	NA	NA	NA	NA	1	1	1	1	1	1	1	1	0.979	NA	NA	NA	NA	NA	NA	NA	NA	NA	NA	NA	NA	NA	NA	NA	NA	NA	NA	NA	NA	NA	NA	NA	NA	NA	NA	NA
SCAF11_chr12_45922462_45922582_45919130_45922194_45922935_45923154	NA	NA	NA	NA	NA	NA	NA	NA	NA	NA	NA	NA	NA	NA	NA	NA	NA	NA	NA	NA	NA	NA	NA	NA	NA	NA	NA	1	1	1	1	1	1	1	1	0.989	NA	NA	NA	NA	NA	NA	NA	NA	NA	NA	NA	NA	NA	NA	NA	NA	NA	NA	NA	NA	NA	NA	NA	NA	NA	NA	NA
SCAF11_chr12_45922924_45923143_45922462_45922582_45924727_45925074	NA	NA	NA	NA	NA	NA	NA	NA	NA	0.945	0.948	1	1	0.979	0.97	0.978	1	0.968	NA	NA	NA	NA	NA	NA	NA	NA	NA	NA	NA	NA	NA	NA	NA	NA	NA	NA	NA	NA	NA	NA	NA	NA	NA	NA	NA	NA	NA	NA	NA	NA	NA	NA	NA	NA	NA	NA	NA	NA	NA	NA	NA	NA	NA
SCAF11_chr12_45922924_45923154_45922462_45922582_45924727_45924788	NA	NA	NA	NA	NA	NA	NA	NA	NA	0.988	0.989	1	1	0.994	0.993	0.995	1	0.993	NA	NA	NA	NA	NA	NA	NA	NA	NA	NA	NA	NA	NA	NA	NA	NA	NA	NA	NA	NA	NA	NA	NA	NA	NA	NA	NA	NA	NA	NA	NA	NA	NA	NA	NA	NA	NA	NA	NA	NA	NA	NA	NA	NA	NA
SCAF11_chr12_45922935_45923090_45922355_45922582_45924727_45925074	NA	NA	NA	NA	NA	NA	NA	NA	NA	NA	NA	NA	NA	NA	NA	NA	NA	NA	1	1	1	0.975	0.976	1	0.988	1	1	NA	NA	NA	NA	NA	NA	NA	NA	NA	NA	NA	NA	NA	NA	NA	NA	NA	NA	NA	NA	NA	NA	NA	NA	NA	NA	NA	1	1	0.988	1	0.963	0.989	1	0.989	0.965
SCAF11_chr12_45922935_45923143_45922355_45922582_45924727_45925074	NA	NA	NA	NA	NA	NA	NA	NA	NA	0.983	0.984	1	1	0.992	0.99	0.993	1	0.991	NA	NA	NA	NA	NA	NA	NA	NA	NA	NA	NA	NA	NA	NA	NA	NA	NA	NA	NA	NA	NA	NA	NA	NA	NA	NA	NA	NA	NA	NA	NA	NA	NA	NA	NA	NA	NA	NA	NA	NA	NA	NA	NA	NA	NA
SCAF11_chr12_45922935_45923154_45922355_45922582_45924727_45924788	0.997	0.996	0.996	0.992	0.986	0.996	1	1	1	0.992	0.993	1	1	0.996	0.995	0.997	1	0.996	1	1	1	0.991	0.99	1	0.995	1	1	1	0.996	1	0.991	1	0.995	1	0.995	0.996	0.996	0.995	1	1	0.988	0.997	0.995	0.996	1	1	1	1	0.989	0.995	1	1	1	0.995	1	1	0.995	1	0.984	0.995	1	0.996	0.987
SCAF11_chr12_45922935_45923154_45922355_45922582_45926141_45928859	NA	NA	NA	NA	NA	NA	NA	NA	NA	NA	NA	NA	NA	NA	NA	NA	NA	NA	NA	NA	NA	NA	NA	NA	NA	NA	NA	NA	NA	NA	NA	NA	NA	NA	NA	NA	1	1	1	1	1	1	1	1	0.994	NA	NA	NA	NA	NA	NA	NA	NA	NA	NA	NA	NA	NA	NA	NA	NA	NA	NA
SCAF11_chr12_45922983_45923090_45922462_45922582_45924727_45925074	NA	NA	NA	NA	NA	NA	NA	NA	NA	NA	NA	NA	NA	NA	NA	NA	NA	NA	1	1	1	0.437	0.645	1	0.851	1	1	NA	NA	NA	NA	NA	NA	NA	NA	NA	NA	NA	NA	NA	NA	NA	NA	NA	NA	NA	NA	NA	NA	NA	NA	NA	NA	NA	1	1	0.721	1	0.564	0.608	1	0.784	0.409
SCAF11_chr12_45922983_45923143_45922462_45922582_45924727_45925074	NA	NA	NA	NA	NA	NA	NA	NA	NA	0.745	0.77	1	1	0.883	0.845	0.834	1	0.79	NA	NA	NA	NA	NA	NA	NA	NA	NA	NA	NA	NA	NA	NA	NA	NA	NA	NA	NA	NA	NA	NA	NA	NA	NA	NA	NA	NA	NA	NA	NA	NA	NA	NA	NA	NA	NA	NA	NA	NA	NA	NA	NA	NA	NA
SCAF11_chr12_45924089_45924147_45922935_45923154_45924727_45925074	0	0	0	0	0	0	0	0.005	0	NA	NA	NA	NA	NA	NA	NA	NA	NA	NA	NA	NA	NA	NA	NA	NA	NA	NA	NA	NA	NA	NA	NA	NA	NA	NA	NA	NA	NA	NA	NA	NA	NA	NA	NA	NA	0	0	0.003	0	0	0.003	NA	NA	NA	NA	NA	NA	NA	NA	NA	NA	NA	NA
SCAF11_chr12_45924727_45925074_45922462_45922582_45926141_45928859	NA	NA	NA	NA	NA	NA	NA	NA	NA	NA	NA	NA	NA	NA	NA	NA	NA	NA	NA	NA	NA	NA	NA	NA	NA	NA	NA	NA	NA	NA	NA	NA	NA	NA	NA	NA	1	1	1	1	1	1	1	1	0.994	NA	NA	NA	NA	NA	NA	NA	NA	NA	NA	NA	NA	NA	NA	NA	NA	NA	NA
SCAF11_chr12_45924727_45925074_45922935_45923154_45926141_45928859	NA	NA	NA	NA	NA	NA	NA	NA	NA	1	0.996	1	1	1	0.995	1	0.996	1	1	0.995	1	1	1	1	1	1	1	1	0.996	1	1	0.997	1	1	0.995	1	0.991	0.995	1	1	1	0.997	1	1	1	NA	NA	NA	NA	NA	NA	NA	NA	NA	NA	NA	NA	NA	NA	NA	NA	NA	NA
SCAF11_chr12_45924727_45925092_45922355_45922582_45926141_45929965	NA	NA	NA	NA	NA	NA	NA	NA	NA	NA	NA	NA	NA	NA	NA	NA	NA	NA	NA	NA	NA	NA	NA	NA	NA	NA	NA	NA	NA	NA	NA	NA	NA	NA	NA	NA	NA	NA	NA	1	1	1	1	1	0.991	NA	NA	NA	NA	NA	NA	NA	NA	NA	NA	NA	NA	NA	NA	NA	NA	NA	NA
SCAF11_chr12_45924727_45925092_45922935_45923154_45926141_45929965	NA	NA	NA	NA	NA	NA	NA	NA	NA	NA	NA	NA	NA	NA	NA	NA	NA	NA	NA	NA	NA	NA	NA	NA	NA	NA	NA	NA	NA	NA	NA	NA	NA	NA	NA	NA	0.987	0.994	1	1	1	0.995	1	1	1	NA	NA	NA	NA	NA	NA	NA	NA	NA	NA	NA	NA	NA	NA	NA	NA	NA	NA
SCAF11_chr12_45924937_45925074_45922935_45923154_45926141_45926710	NA	NA	NA	NA	NA	NA	NA	NA	NA	1	0.992	1	1	1	0.991	1	0.994	1	NA	NA	NA	NA	NA	NA	NA	NA	NA	1	0.992	1	1	0.994	1	1	0.992	1	NA	NA	NA	NA	NA	NA	NA	NA	NA	NA	NA	NA	NA	NA	NA	NA	NA	NA	NA	NA	NA	NA	NA	NA	NA	NA	NA
SCAF11_chr12_45926141_45928859_45924727_45925074_45931505_45931612	NA	NA	NA	NA	NA	NA	NA	NA	NA	1	1	1	1	1	0.986	1	1	1	NA	NA	NA	NA	NA	NA	NA	NA	NA	1	1	0.993	1	1	1	1	0.993	1	NA	NA	NA	NA	NA	NA	NA	NA	NA	NA	NA	NA	NA	NA	NA	NA	NA	NA	NA	NA	NA	NA	NA	NA	NA	NA	NA
SCAF11_chr12_45928652_45928859_45924946_45925074_45931505_45931612	NA	NA	NA	NA	NA	NA	NA	NA	NA	NA	NA	NA	NA	NA	NA	NA	NA	NA	NA	NA	NA	NA	NA	NA	NA	NA	NA	1	1	0.973	1	1	1	1	0.976	1	NA	NA	NA	NA	NA	NA	NA	NA	NA	NA	NA	NA	NA	NA	NA	NA	NA	NA	NA	NA	NA	NA	NA	NA	NA	NA	NA
SCAF11_chr12_45940878_45941057_45934446_45934505_45945248_45945313	NA	NA	NA	NA	NA	NA	NA	NA	NA	NA	NA	NA	NA	NA	NA	NA	NA	NA	NA	NA	NA	NA	NA	NA	NA	NA	NA	NA	NA	NA	NA	NA	NA	NA	NA	NA	0.004	0	0	NA	NA	NA	0	0.003	0	NA	NA	NA	NA	NA	NA	NA	NA	NA	NA	NA	NA	NA	NA	NA	NA	NA	NA
SCAF11_chr12_45945248_45945310_45934446_45934505_45948436_45948537	NA	NA	NA	NA	NA	NA	NA	NA	NA	NA	NA	NA	NA	NA	NA	NA	NA	NA	1	1	1	1	1	0.95	1	1	1	0.964	1	1	1	1	1	1	1	1	1	1	1	1	0.976	0.981	1	0.975	1	1	1	1	1	0.963	1	1	1	1	1	1	1	0.933	0.978	1	1	0.957	1
SCAF11_chr12_45945248_45945313_45934446_45934505_45948436_45948537	NA	NA	NA	NA	NA	NA	NA	NA	NA	NA	NA	NA	NA	NA	NA	NA	NA	NA	1	1	1	1	1	0.982	1	1	1	0.989	1	1	1	1	1	1	1	1	1	1	1	1	0.991	0.993	1	0.992	1	1	1	1	1	0.986	1	1	1	1	1	1	1	0.983	0.992	1	1	0.983	1
SCAF11_chr12_45951649_45951727_45948436_45948537_45964106_45964188	1	1	0.923	1	1	1	NA	NA	NA	NA	NA	NA	NA	NA	NA	NA	NA	NA	NA	NA	NA	NA	NA	NA	NA	NA	NA	1	1	1	1	1	1	1	1	0.945	NA	NA	NA	NA	NA	NA	NA	NA	NA	NA	NA	NA	NA	NA	NA	NA	NA	NA	NA	NA	NA	NA	NA	NA	NA	NA	NA
SCAF11_chr12_45951649_45951727_45948436_45948537_45990352_45990565	NA	NA	NA	NA	NA	NA	NA	NA	NA	NA	NA	NA	NA	NA	NA	NA	NA	NA	0.91	1	1	1	1	1	1	1	1	NA	NA	NA	NA	NA	NA	NA	NA	NA	NA	NA	NA	NA	NA	NA	NA	NA	NA	NA	NA	NA	NA	NA	NA	NA	NA	NA	NA	NA	NA	NA	NA	NA	NA	NA	NA
SCAF11_chr12_45953827_45953857_45951649_45951727_45961699_45961857	0.03	0.051	0	0.039	0.022	0	0.057	0	0.043	0.062	0.029	0.03	0.008	0.025	0.051	0.04	0.052	0.012	0.049	0.041	0.029	0.012	0.054	0.02	0.021	0.065	0.024	0.011	0.075	0.012	0.014	0.066	0.037	0.013	0.011	0.025	0	0.055	0.009	0	0	0.058	0.035	0.043	0.047	0.019	0	0	0.013	0.047	0.073	0.012	0	0.029	0.056	0.039	0	0.03	0.019	0	0.013	0.066	0.036
SCAF11_chr12_45956099_45956192_45951649_45951727_45961699_45961857	0	0.015	0	0	0.008	0	0	0	0.008	NA	NA	NA	NA	NA	NA	NA	NA	NA	NA	NA	NA	NA	NA	NA	NA	NA	NA	0	0.006	0.008	0.019	0	0.009	0.009	0.015	0	0	0	0.006	0.016	0.013	0	0	0.006	0.008	NA	NA	NA	NA	NA	NA	NA	NA	NA	0	0.014	0.009	0.011	0.007	0.009	0	0.016	0.009
SCAF11_chr12_45956099_45956590_45951649_45951727_45961699_45961857	NA	NA	NA	NA	NA	NA	NA	NA	NA	NA	NA	NA	NA	NA	NA	NA	NA	NA	NA	NA	NA	NA	NA	NA	NA	NA	NA	0	0	0.003	NA	NA	NA	0	0	0.003	NA	NA	NA	NA	NA	NA	NA	NA	NA	NA	NA	NA	NA	NA	NA	NA	NA	NA	NA	NA	NA	NA	NA	NA	NA	NA	NA
SCAF11_chr12_45960161_45960214_45951649_45951727_45961699_45961857	0.026	0.009	0.017	0.009	0	0.034	0.049	0.01	0	0	0.033	0.013	0	0.015	0.023	0	0.018	0	0	0.012	0	0.01	0.016	0	0	0.029	0.01	0.009	0.015	0	0.046	0.02	0.011	0	0.009	0.011	0.028	0	0.016	0.073	0.008	0.034	0.015	0.008	0.04	0.008	0.021	0.049	0.011	0.017	0	0.01	0.01	0.008	0.033	0.026	0	0	0.047	0.011	0.022	0	0.021
SCAF11_chr12_45960161_45960214_45954733_45956192_45961699_45961857	1	0.255	1	NA	0	1	1	NA	0	NA	0.732	1	0	0.578	0.255	0	0.255	0	NA	1	1	1	1	NA	0	0.507	NA	NA	0.578	NA	0.255	NA	0.406	0	0.255	1	1	1	0	0.406	0.255	1	NA	0	1	1	NA	0.255	0.406	0.313	NA	0	1	0.507	NA	0.507	0	0.406	0.578	0	1	0.406	NA
SCAF11_chr12_45961699_45961857_45951649_45951727_45964106_45964188	1	1	1	0.991	1	1	1	1	1	NA	NA	NA	NA	NA	NA	NA	NA	NA	NA	NA	NA	NA	NA	NA	NA	NA	NA	1	1	1	1	1	1	1	0.988	0.974	NA	NA	NA	NA	NA	NA	NA	NA	NA	1	1	1	0.987	1	1	1	1	1	1	1	1	1	1	1	0.987	1	1
SCAF11_chr12_45961699_45961857_45951649_45951727_45990352_45990565	1	1	0.977	0.98	1	1	1	1	1	0.973	1	1	1	0.982	1	1	1	1	1	1	1	0.973	1	1	1	1	0.974	1	0.98	0.971	1	1	1	1	0.978	1	1	1	1	1	1	1	0.962	0.981	1	0.981	1	1	1	1	1	1	1	0.978	1	0.98	1	1	1	1	NA	NA	NA
SCAF11_chr12_45964106_45964188_45951649_45951727_45990352_45990574	1	1	0.981	0.987	1	1	1	1	1	NA	NA	NA	NA	NA	NA	NA	NA	NA	NA	NA	NA	NA	NA	NA	NA	NA	NA	1	0.983	0.979	1	1	1	1	0.969	1	NA	NA	NA	NA	NA	NA	NA	NA	NA	0.985	1	1	1	1	1	1	1	0.975	1	0.985	1	NA	NA	NA	1	1	1
SCAF11_chr12_45964106_45964188_45961406_45961857_45974189_45975734	1	1	1	1	0.978	1	1	1	1	1	1	1	1	0.982	1	1	1	1	NA	NA	NA	NA	NA	NA	NA	NA	NA	NA	NA	NA	NA	NA	NA	NA	NA	NA	1	0.976	1	1	1	1	1	1	1	NA	NA	NA	NA	NA	NA	NA	NA	NA	NA	NA	NA	NA	NA	NA	NA	NA	NA
SCAF11_chr12_45964106_45964188_45961406_45961857_45990352_45990574	0.993	0.992	1	0.994	1	0.991	1	1	1	0.99	0.993	0.991	0.993	1	1	0.986	0.992	0.982	1	1	0.959	1	1	1	0.965	1	0.971	1	1	1	0.99	1	0.988	1	0.989	1	1	1	0.993	0.988	0.992	0.994	1	1	1	1	0.984	1	0.99	0.982	1	0.99	1	1	1	1	1	1	0.993	1	1	1	1
SCAF11_chr12_45964106_45964188_45961406_45961857_45990705_45990820	NA	NA	NA	NA	NA	NA	NA	NA	NA	NA	NA	NA	NA	NA	NA	NA	NA	NA	NA	NA	NA	NA	NA	NA	NA	NA	NA	0.974	1	1	1	1	1	1	1	1	NA	NA	NA	NA	NA	NA	NA	NA	NA	NA	NA	NA	NA	NA	NA	NA	NA	NA	NA	NA	NA	NA	NA	NA	NA	NA	NA
SCAF11_chr12_45974189_45974338_45964106_45964188_45990352_45990584	NA	NA	NA	NA	NA	NA	NA	NA	NA	NA	NA	NA	NA	NA	NA	NA	NA	NA	NA	NA	NA	NA	NA	NA	NA	NA	NA	0.013	0.013	0.015	0.024	0.008	0.014	0.012	0.01	0.009	NA	NA	NA	NA	NA	NA	NA	NA	NA	NA	NA	NA	NA	NA	NA	NA	NA	NA	NA	NA	NA	NA	NA	NA	NA	NA	NA
SCAF11_chr12_45974189_45975734_45961699_45961857_45990352_45990565	0.814	0.795	1	0.823	1	0.74	1	1	1	0.765	0.818	0.702	0.847	1	1	0.647	0.786	0.51	NA	NA	NA	NA	NA	NA	NA	NA	NA	NA	NA	NA	NA	NA	NA	NA	NA	NA	1	1	0.809	0.702	0.779	0.772	1	1	1	NA	NA	NA	NA	NA	NA	NA	NA	NA	NA	NA	NA	NA	NA	NA	NA	NA	NA
SCAF11_chr12_45974189_45975734_45964106_45964188_45984146_45984332	0.689	1	0.725	1	0.639	1	1	1	1	NA	NA	NA	NA	NA	NA	NA	NA	NA	NA	NA	NA	NA	NA	NA	NA	NA	NA	NA	NA	NA	NA	NA	NA	NA	NA	NA	NA	NA	NA	NA	NA	NA	NA	NA	NA	1	0.757	0.779	1	1	1	NA	NA	NA	NA	NA	NA	NA	NA	NA	NA	NA	NA
SCAF11_chr12_45974189_45975734_45964106_45964188_45990352_45990565	0.027	0.027	0.023	0.028	0.036	0.025	0.03	0.031	0.028	0.03	0.03	0.022	0.037	0.026	0.034	0.028	0.028	0.017	0.021	0.026	0.021	0.019	0.017	0.028	0.021	0.024	0.037	0.032	0.026	0.017	0.028	0.027	0.017	0.029	0.036	0.017	0.018	0.023	0.029	0.029	0.03	0.019	0.017	0.024	0.027	0.016	0.024	0.021	0.019	0.027	0.015	0.013	0.019	0.02	0.017	0.018	0.014	0.025	0.015	0.019	0.021	0.01	0.016
SCAF11_chr12_45974189_45975734_45964106_45964188_45991884_45992120	NA	NA	NA	NA	NA	NA	NA	NA	NA	0.765	0.611	0.518	0.48	0.371	0.432	0.432	0.446	0.51	NA	NA	NA	NA	NA	NA	NA	NA	NA	NA	NA	NA	NA	NA	NA	NA	NA	NA	NA	NA	NA	NA	NA	NA	NA	NA	NA	NA	NA	NA	NA	NA	NA	NA	NA	NA	NA	NA	NA	NA	NA	NA	NA	NA	NA
SCAF11_chr12_45975543_45975734_45964106_45964188_45990352_45990565	0.011	0.007	0.003	0.006	0.021	0.003	0.013	0.003	0.009	0.003	0.007	0.019	0.018	0.011	0	0.013	0.005	0.003	0.004	0.011	0.006	0.007	0.003	0.005	0.016	0.008	0.011	0.004	0.009	0	0	0.011	0.004	0.02	0.013	0	0.005	0.013	0.015	0.03	0.006	0.008	0.017	0.011	0.005	NA	NA	NA	NA	NA	NA	NA	NA	NA	0.015	0.011	0	0.006	0.002	0.007	0.006	0	0.01
SCAF11_chr12_45975543_45975734_45964106_45964188_45991884_45992120	NA	NA	NA	NA	NA	NA	NA	NA	NA	0	0.111	0	0	0	0.07	NA	NA	NA	NA	NA	NA	NA	NA	NA	NA	NA	NA	NA	NA	NA	NA	NA	NA	NA	NA	NA	NA	NA	NA	NA	NA	NA	NA	NA	NA	NA	NA	NA	NA	NA	NA	NA	NA	NA	NA	NA	NA	NA	NA	NA	NA	NA	NA
SCAF11_chr12_45984146_45984332_45964106_45964188_45990352_45990584	0.005	0	0.007	0	0.007	0	0.003	0	0	NA	NA	NA	NA	NA	NA	NA	NA	NA	NA	NA	NA	NA	NA	NA	NA	NA	NA	0	0	0	0.007	0	0.004	0.004	0.009	0.004	0	0	0	0	0.003	0.004	0	0	0	0	0.003	0.005	0	0	0	0	0.01	0	NA	NA	NA	NA	NA	NA	NA	NA	NA
SCAF11_chr12_45984146_45984332_45974189_45975734_45990352_45990584	0.087	0	0.276	0	0	0	0.113	0	0	0.276	0.276	0	0	0	1	NA	NA	NA	NA	NA	NA	NA	NA	NA	NA	NA	NA	NA	NA	NA	NA	NA	NA	NA	NA	NA	NA	NA	NA	NA	NA	NA	NA	NA	NA	NA	0	0.276	NA	0.16	0	NA	0.276	0	NA	NA	NA	NA	NA	NA	NA	NA	NA
SCAF11_chr12_45990352_45990820_45964106_45964188_45991884_45992120	NA	NA	NA	NA	NA	NA	NA	NA	NA	NA	NA	NA	NA	NA	NA	NA	NA	NA	NA	NA	NA	NA	NA	NA	NA	NA	NA	0.928	0.912	0.938	0.891	0.841	0.962	0.862	0.871	0.962	NA	NA	NA	NA	NA	NA	NA	NA	NA	NA	NA	NA	NA	NA	NA	NA	NA	NA	NA	NA	NA	NA	NA	NA	NA	NA	NA
SCAF11_chr12_45990705_45990820_45964106_45964188_45991884_45992120	NA	NA	NA	NA	NA	NA	NA	NA	NA	NA	NA	NA	NA	NA	NA	NA	NA	NA	NA	NA	NA	NA	NA	NA	NA	NA	NA	0	0.25	0.2	0	0	0	0.111	0	0.333	NA	NA	NA	NA	NA	NA	NA	NA	NA	NA	NA	NA	NA	NA	NA	NA	NA	NA	NA	NA	NA	NA	NA	NA	NA	NA	NA
SCAF11_chr12_45990705_45990963_45964106_45964188_45991884_45992120	NA	NA	NA	NA	NA	NA	NA	NA	NA	NA	NA	NA	NA	NA	NA	NA	NA	NA	0	NA	0	0.049	0	0.134	0	0.134	0.134	NA	NA	NA	NA	NA	NA	NA	NA	NA	NA	NA	NA	NA	NA	NA	NA	NA	NA	NA	NA	NA	NA	NA	NA	NA	NA	NA	NA	NA	NA	NA	NA	NA	NA	NA	NA
SCAF4_chr21_31700304_31700430_31696568_31696750_31700994_31701171	0.107	0.16	0.417	0.368	0.223	0.099	0.193	0.207	0.074	0.193	0.241	0.21	0.12	0.193	0.157	0.16	0.102	0.064	0.323	0.064	0.258	0.323	0.204	0.193	0.241	0.115	0.389	0.137	0.269	0.046	0.271	0.25	0.207	0.285	0.214	0.12	0.117	0.353	0.273	0.144	0.178	0.148	0.276	0.15	0.046	0.25	0.488	0.148	0.223	0.152	0.16	0.281	0.25	0.306	0.656	0.178	0.082	0.23	0.203	0.405	0.276	0.18	0.164
SCAF4_chr21_31700994_31701162_31696568_31696750_31701775_31701918	NA	NA	NA	NA	NA	NA	NA	NA	NA	NA	NA	NA	NA	NA	NA	NA	NA	NA	1	1	1	0.67	1	1	0.785	0.598	1	NA	NA	NA	NA	NA	NA	NA	NA	NA	NA	NA	NA	NA	NA	NA	NA	NA	NA	NA	NA	NA	NA	NA	NA	NA	NA	NA	NA	NA	NA	NA	NA	NA	NA	NA	NA
SCAF4_chr21_31700994_31701165_31696568_31696750_31701775_31701918	NA	NA	NA	NA	NA	NA	NA	NA	NA	NA	NA	NA	NA	NA	NA	NA	NA	NA	1	1	1	0.738	1	1	0.783	0.596	1	1	1	0.801	1	1	1	1	1	1	NA	NA	NA	NA	NA	NA	NA	NA	NA	1	1	0.839	0.801	1	1	1	1	1	NA	NA	NA	NA	NA	NA	NA	NA	NA
SCAF4_chr21_31700994_31701171_31696568_31696750_31701775_31701823	NA	NA	NA	NA	NA	NA	NA	NA	NA	NA	NA	NA	NA	NA	NA	NA	NA	NA	1	1	1	0.942	1	1	0.931	0.874	1	1	1	0.932	1	1	1	1	1	1	NA	NA	NA	NA	NA	NA	NA	NA	NA	1	1	0.947	0.942	1	1	1	1	1	NA	NA	NA	NA	NA	NA	NA	NA	NA
SCAF4_chr21_31705422_31705467_31703764_31703926_31706273_31706357	1	1	1	1	0.866	1	1	1	1	NA	NA	NA	NA	NA	NA	NA	NA	NA	NA	NA	NA	NA	NA	NA	NA	NA	NA	NA	NA	NA	NA	NA	NA	NA	NA	NA	NA	NA	NA	NA	NA	NA	NA	NA	NA	NA	NA	NA	NA	NA	NA	NA	NA	NA	NA	NA	NA	NA	NA	NA	NA	NA	NA
SCAF4_chr21_31706273_31706357_31703764_31703926_31731662_31731961	NA	NA	NA	NA	NA	NA	NA	NA	NA	0.366	1	1	1	1	1	1	1	1	NA	NA	NA	NA	NA	NA	NA	NA	NA	NA	NA	NA	NA	NA	NA	NA	NA	NA	NA	NA	NA	NA	NA	NA	NA	NA	NA	NA	NA	NA	NA	NA	NA	NA	NA	NA	NA	NA	NA	NA	NA	NA	NA	NA	NA
SCAF8_chr6_154733794_154733930_154733377_154733503_154773988_154774072	NA	NA	NA	NA	NA	NA	NA	NA	NA	NA	NA	NA	NA	NA	NA	NA	NA	NA	NA	NA	NA	NA	NA	NA	NA	NA	NA	NA	NA	NA	NA	NA	NA	NA	NA	NA	NA	NA	NA	NA	NA	NA	NA	NA	NA	NA	NA	NA	NA	NA	NA	NA	NA	NA	1	1	1	1	1	1	1	0.846	1
SCAF8_chr6_154741955_154742018_154733846_154733930_154773988_154774072	0	0	0	0.093	0.027	0	0	0	0	0.029	0.039	0.075	0.022	0	0.025	0.022	0.108	0	0.047	0.095	0.031	0.035	0.03	0.028	0.047	0.089	0.047	0.033	0.023	0.058	0	0.019	0.031	0.126	0	0.024	0.084	0.084	0	0.069	0.055	0.055	0.09	0.087	0.065	0	0.038	0.126	0	0.033	0.023	0	0	0.031	0.03	0.027	0.033	0.058	0.09	0	0	0	0
SCAF8_chr6_154741955_154742018_154733846_154733930_154787860_154788022	NA	NA	NA	NA	NA	NA	NA	NA	NA	NA	NA	NA	NA	NA	NA	NA	NA	NA	NA	NA	NA	NA	NA	NA	NA	NA	NA	NA	NA	NA	NA	NA	NA	NA	NA	NA	NA	NA	0	0.392	NA	0	1	NA	0	NA	NA	NA	NA	NA	NA	NA	NA	NA	NA	NA	NA	NA	NA	NA	NA	NA	NA
SCAF8_chr6_154741955_154742018_154733846_154733930_154792822_154792858	NA	NA	NA	NA	NA	NA	NA	NA	NA	NA	NA	NA	NA	NA	NA	NA	NA	NA	NA	NA	0	NA	NA	0.564	1	NA	NA	NA	NA	NA	NA	NA	NA	NA	NA	NA	NA	NA	NA	NA	NA	NA	NA	NA	NA	NA	NA	NA	NA	NA	NA	NA	NA	NA	NA	NA	NA	NA	NA	NA	NA	NA	NA
SCAF8_chr6_154741955_154742043_154733846_154733930_154773988_154774072	NA	NA	NA	NA	NA	NA	NA	NA	NA	NA	NA	NA	NA	NA	NA	NA	NA	NA	0	0	0	0	0	0.012	0.021	0	0	0	0	0	0	0	0	0.112	0.047	0	NA	NA	NA	NA	NA	NA	NA	NA	NA	NA	NA	NA	NA	NA	NA	NA	NA	NA	NA	NA	NA	NA	NA	NA	NA	NA	NA
SCAF8_chr6_154773988_154774072_154733415_154733930_154778000_154778045	1	0.954	1	1	1	1	1	1	1	NA	NA	NA	NA	NA	NA	NA	NA	NA	NA	NA	NA	NA	NA	NA	NA	NA	NA	1	1	1	1	1	1	1	0.953	1	NA	NA	NA	NA	NA	NA	NA	NA	NA	NA	NA	NA	NA	NA	NA	NA	NA	NA	NA	NA	NA	NA	NA	NA	NA	NA	NA
SCAF8_chr6_154778000_154778045_154733415_154733930_154787860_154788022	0.683	1	1	0	1	1	0.418	1	1	NA	NA	NA	NA	NA	NA	NA	NA	NA	NA	NA	NA	NA	NA	NA	NA	NA	NA	1	0.264	0.59	1	0	1	1	1	0.683	NA	NA	NA	NA	NA	NA	NA	NA	NA	NA	NA	NA	NA	NA	NA	NA	NA	NA	NA	NA	NA	NA	NA	NA	NA	NA	NA
SCAF8_chr6_154778000_154778045_154733415_154733930_154792822_154792858	0	0	NA	NA	NA	NA	1	NA	NA	NA	NA	NA	NA	NA	NA	NA	NA	NA	NA	NA	NA	NA	NA	NA	NA	NA	NA	1	0.59	NA	1	1	0	1	0.59	NA	NA	NA	NA	NA	NA	NA	NA	NA	NA	NA	NA	NA	NA	NA	NA	NA	NA	NA	NA	NA	NA	NA	NA	NA	NA	NA	NA
SCAF8_chr6_154778000_154778045_154773988_154774072_154792822_154792858	NA	NA	NA	NA	NA	NA	NA	NA	NA	1	1	1	1	1	1	0.924	1	1	NA	NA	NA	NA	NA	NA	NA	NA	NA	NA	NA	NA	NA	NA	NA	NA	NA	NA	NA	NA	NA	NA	NA	NA	NA	NA	NA	NA	NA	NA	NA	NA	NA	NA	NA	NA	NA	NA	NA	NA	NA	NA	NA	NA	NA
SCAF8_chr6_154787842_154788022_154778000_154778045_154792822_154792858	NA	NA	NA	NA	NA	NA	NA	NA	NA	NA	NA	NA	NA	NA	NA	NA	NA	NA	NA	NA	NA	NA	NA	NA	NA	NA	NA	0.967	0.765	1	0.959	0.907	1	0.865	0.839	0.922	NA	NA	NA	NA	NA	NA	NA	NA	NA	NA	NA	NA	NA	NA	NA	NA	NA	NA	NA	NA	NA	NA	NA	NA	NA	NA	NA
SCAF8_chr6_154787860_154788022_154733415_154733930_154792822_154792858	0.965	0.969	1	1	1	1	1	1	1	NA	NA	NA	NA	NA	NA	NA	NA	NA	1	1	0.95	1	1	0.961	1	1	1	1	0.954	1	1	1	0.942	1	0.943	1	1	1	1	1	1	1	1	1	0.944	NA	NA	NA	NA	NA	NA	NA	NA	NA	1	1	0.964	0.96	0.957	1	1	1	1
SCAF8_chr6_154787860_154788022_154778000_154778045_154792500_154792858	NA	NA	NA	NA	NA	NA	NA	NA	NA	NA	NA	NA	NA	NA	NA	NA	NA	NA	NA	NA	NA	NA	NA	NA	NA	NA	NA	NA	NA	NA	NA	NA	NA	NA	NA	NA	NA	NA	NA	NA	NA	NA	NA	NA	NA	1	1	1	1	0.866	1	1	1	1	1	1	1	1	1	1	1	0.939	1
SCAF8_chr6_154787860_154788022_154778000_154778045_154792822_154792858	0.974	0.974	1	0.844	0.932	1	0.89	0.969	0.948	0.896	1	0.92	0.962	1	0.896	0.943	0.928	1	0.957	0.975	0.894	0.939	0.971	1	1	1	1	0.976	0.803	1	0.968	0.921	1	0.896	0.878	0.943	0.98	0.961	0.936	0.905	0.906	0.962	1	0.972	0.956	0.947	0.902	0.946	0.967	0.837	0.867	0.943	0.94	0.934	0.917	0.971	0.91	0.967	0.964	0.961	1	0.966	0.956
SCAF8_chr6_154792500_154792976_154787860_154788022_154795008_154795139	NA	NA	NA	NA	NA	NA	NA	NA	NA	NA	NA	NA	NA	NA	NA	NA	NA	NA	NA	NA	NA	NA	NA	NA	NA	NA	NA	NA	NA	NA	NA	NA	NA	NA	NA	NA	1	1	1	1	0.817	1	1	1	1	1	1	1	1	1	0.884	1	1	1	NA	NA	NA	NA	NA	NA	NA	NA	NA
SCAF8_chr6_154792822_154792976_154787860_154788022_154795008_154795139	NA	NA	NA	NA	NA	NA	NA	NA	NA	NA	NA	NA	NA	NA	NA	NA	NA	NA	NA	NA	NA	NA	NA	NA	NA	NA	NA	NA	NA	NA	NA	NA	NA	NA	NA	NA	1	1	1	1	0.961	1	1	1	1	1	1	1	1	1	0.958	1	1	1	NA	NA	NA	NA	NA	NA	NA	NA	NA
SCAF8_chr6_154795008_154795139_154792822_154792976_154801970_154802147	NA	NA	NA	NA	NA	NA	NA	NA	NA	1	1	1	1	1	0.982	1	1	1	1	1	1	1	0.956	1	1	1	1	NA	NA	NA	NA	NA	NA	NA	NA	NA	NA	NA	NA	NA	NA	NA	NA	NA	NA	NA	NA	NA	NA	NA	NA	NA	NA	NA	NA	NA	NA	NA	NA	NA	NA	NA	NA
SCAF8_chr6_154801970_154802147_154795008_154795139_154803543_154803623	0.947	1	1	1	1	1	1	1	1	NA	NA	NA	NA	NA	NA	NA	NA	NA	1	1	1	1	1	1	0.973	0.935	1	1	0.967	1	1	1	1	1	1	1	NA	NA	NA	NA	NA	NA	NA	NA	NA	NA	NA	NA	NA	NA	NA	NA	NA	NA	1	1	1	1	1	1	0.961	1	1
SCAF8_chr6_154801970_154802147_154795008_154795139_154803546_154803623	NA	NA	NA	NA	NA	NA	NA	NA	NA	NA	NA	NA	NA	NA	NA	NA	NA	NA	NA	NA	NA	NA	NA	NA	NA	NA	NA	NA	NA	NA	NA	NA	NA	NA	NA	NA	NA	NA	NA	NA	NA	NA	NA	NA	NA	NA	NA	NA	NA	NA	NA	NA	NA	NA	1	1	1	0.911	1	1	1	1	1
SCAF8_chr6_154801970_154802150_154795008_154795139_154803543_154803623	0.938	1	1	1	1	1	1	1	1	NA	NA	NA	NA	NA	NA	NA	NA	NA	NA	NA	NA	NA	NA	NA	NA	NA	NA	NA	NA	NA	NA	NA	NA	NA	NA	NA	NA	NA	NA	NA	NA	NA	NA	NA	NA	NA	NA	NA	NA	NA	NA	NA	NA	NA	NA	NA	NA	NA	NA	NA	NA	NA	NA
SCAF8_chr6_154801997_154802147_154795008_154795139_154803543_154803623	0.752	1	1	NA	NA	NA	1	1	1	NA	NA	NA	NA	NA	NA	NA	NA	NA	NA	NA	NA	NA	NA	NA	NA	NA	NA	NA	NA	NA	NA	NA	NA	NA	NA	NA	NA	NA	NA	NA	NA	NA	NA	NA	NA	NA	NA	NA	NA	NA	NA	NA	NA	NA	1	1	1	NA	NA	NA	0.827	1	1
SCAF8_chr6_154801997_154802150_154795008_154795139_154803543_154803623	0.177	NA	NA	NA	NA	NA	NA	1	NA	NA	NA	NA	NA	NA	NA	NA	NA	NA	NA	NA	NA	NA	NA	NA	NA	NA	NA	NA	NA	NA	NA	NA	NA	NA	NA	NA	NA	NA	NA	NA	NA	NA	NA	NA	NA	NA	NA	NA	NA	NA	NA	NA	NA	NA	NA	NA	NA	NA	NA	NA	NA	NA	NA
SCAF8_chr6_154803543_154803623_154795008_154795139_154805368_154805486	1	1	1	NA	NA	NA	1	1	0.96	NA	NA	NA	NA	NA	NA	NA	NA	NA	NA	NA	NA	NA	NA	NA	NA	NA	NA	NA	NA	NA	NA	NA	NA	NA	NA	NA	NA	NA	NA	NA	NA	NA	NA	NA	NA	NA	NA	NA	NA	NA	NA	NA	NA	NA	NA	NA	NA	NA	NA	NA	NA	NA	NA
SCAF8_chr6_154805368_154805486_154803543_154803623_154808069_154808201	NA	NA	NA	NA	NA	NA	NA	NA	NA	NA	NA	NA	NA	NA	NA	NA	NA	NA	NA	NA	NA	NA	NA	NA	NA	NA	NA	1	0.98	1	1	1	1	1	1	1	NA	NA	NA	NA	NA	NA	NA	NA	NA	NA	NA	NA	NA	NA	NA	NA	NA	NA	NA	NA	NA	NA	NA	NA	NA	NA	NA
SCAF8_chr6_154805415_154805486_154803543_154803623_154808069_154808201	NA	NA	NA	NA	NA	NA	NA	NA	NA	NA	NA	NA	NA	NA	NA	NA	NA	NA	NA	NA	NA	NA	NA	NA	NA	NA	NA	1	0.967	1	NA	NA	NA	1	1	1	NA	NA	NA	NA	NA	NA	NA	NA	NA	NA	NA	NA	NA	NA	NA	NA	NA	NA	NA	NA	NA	NA	NA	NA	NA	NA	NA
SCAF8_chr6_154814033_154814395_154810014_154810208_154815715_154815816	0.003	0	0	NA	NA	NA	0	0.005	0	NA	NA	NA	NA	NA	NA	NA	NA	NA	0	0	0.003	0	0	0.003	0.004	0	0	NA	NA	NA	NA	NA	NA	NA	NA	NA	NA	NA	NA	NA	NA	NA	NA	NA	NA	NA	NA	NA	NA	NA	NA	NA	NA	NA	NA	NA	NA	NA	NA	NA	NA	NA	NA
SCAF8_chr6_154818478_154818592_154815715_154815816_154820176_154820333	NA	NA	NA	NA	NA	NA	NA	NA	NA	1	1	0.986	1	0.982	1	1	1	1	1	1	1	1	1	0.987	0.975	1	1	NA	NA	NA	NA	NA	NA	NA	NA	NA	1	1	1	0.987	0.982	1	1	1	1	NA	NA	NA	NA	NA	NA	NA	NA	NA	1	0.984	0.931	1	1	1	1	0.949	1
SCAF8_chr6_154822101_154822409_154820176_154820333_154824233_154824378	NA	NA	NA	NA	NA	NA	NA	NA	NA	NA	NA	NA	NA	NA	NA	NA	NA	NA	NA	NA	NA	NA	NA	NA	NA	NA	NA	NA	NA	NA	NA	NA	NA	NA	NA	NA	1	0.931	0.96	NA	NA	NA	1	1	1	NA	NA	NA	NA	NA	NA	NA	NA	NA	NA	NA	NA	NA	NA	NA	NA	NA	NA
SCAF8_chr6_154822275_154822409_154820176_154820333_154824233_154824378	1	0.945	1	0.986	1	1	0.984	1	1	1	1	0.987	1	0.947	1	0.965	0.96	0.96	1	1	1	1	1	0.978	1	0.939	0.961	0.984	1	1	1	1	1	0.982	0.975	0.985	1	0.981	0.988	1	1	1	1	1	1	0.964	0.963	0.988	0.984	1	1	1	1	0.975	0.982	1	0.98	0.978	1	1	1	1	1
SCAF8_chr6_154822277_154822409_154820176_154820333_154824233_154824378	NA	NA	NA	NA	NA	NA	NA	NA	NA	1	1	0.974	1	0.897	1	0.918	0.926	0.906	NA	NA	NA	NA	NA	NA	NA	NA	NA	0.97	1	1	1	1	1	0.967	0.951	0.975	1	0.952	0.974	NA	NA	NA	1	1	1	0.919	0.933	0.975	0.962	1	1	1	1	0.951	NA	NA	NA	NA	NA	NA	NA	NA	NA
SCAF8_chr6_154824233_154824378_154822275_154822409_154827171_154827240	1	0.988	1	1	1	1	1	1	1	0.985	1	0.988	0.988	1	1	1	1	1	1	1	1	1	1	1	1	0.981	1	0.987	1	1	1	1	1	0.987	1	1	0.991	0.983	1	1	1	1	1	1	1	1	1	0.989	1	1	1	1	1	1	NA	NA	NA	NA	NA	NA	NA	NA	NA
SCAI_chr9_124974174_124974276_124971670_124971844_124975246_124975389	NA	NA	NA	NA	NA	NA	NA	NA	NA	NA	0	1	NA	NA	NA	NA	NA	1	NA	NA	NA	NA	NA	NA	NA	NA	NA	0	NA	NA	NA	NA	0	0.346	1	0	NA	NA	NA	NA	NA	NA	NA	NA	NA	0.209	0	NA	NA	NA	NA	0	0	NA	NA	NA	NA	NA	NA	NA	NA	NA	NA
SCAI_chr9_124974174_124974276_124971670_124971844_124976113_124976186	0	0.081	0	0	0	0	0	0.241	0	0	0	0	0	0	0	0.117	0	0.096	NA	NA	NA	NA	NA	NA	NA	NA	NA	0	0.042	0	0	0	0	0.039	0.062	0	0	0	0	0	0	0	0	0.062	0	NA	NA	NA	NA	NA	NA	NA	NA	NA	0	0	0	0	0	0	0.117	0	0
SCAI_chr9_124975246_124975389_124971670_124971762_124976113_124976186	NA	NA	NA	NA	NA	NA	NA	NA	NA	NA	0.308	0	NA	1	0.182	NA	0.308	1	1	0	1	1	1	1	NA	1	1	0.471	NA	NA	NA	NA	NA	NA	NA	1	0.308	1	0.308	1	0	0.471	NA	1	NA	NA	1	NA	1	0.182	NA	NA	NA	NA	NA	NA	NA	NA	NA	NA	NA	NA	NA
SCAI_chr9_124975246_124975389_124971670_124971844_124976113_124976186	0.1	0.069	0	0.082	0.241	0.182	0	0.082	0	0	0.113	0	0	0.401	0	0	0.06	0.082	0.039	0	0.06	0.129	0.082	0.069	0	0.039	0	0.308	0	0	0.129	0.082	0.129	0.064	0	0.143	0.093	0.043	0.401	0.1	0.082	0.151	0	0.053	0	0.308	0.263	0	0.1	0.039	0	0.087	0.337	0	0.373	0	0.182	0	0.09	0	0.1	0	0
SCAI_chr9_124975246_124975389_124974174_124974276_124976113_124976186	NA	NA	NA	NA	NA	NA	NA	NA	NA	NA	1	1	NA	NA	NA	0	1	1	NA	NA	NA	NA	NA	NA	NA	NA	NA	1	0	NA	NA	NA	NA	1	NA	NA	NA	NA	NA	NA	NA	NA	NA	NA	NA	NA	NA	NA	NA	NA	NA	NA	NA	NA	NA	NA	NA	NA	NA	NA	NA	NA	NA
SCAI_chr9_124994663_124994793_124976113_124976186_124994933_124995015	NA	NA	NA	NA	NA	NA	NA	NA	NA	NA	NA	NA	NA	NA	NA	NA	NA	NA	NA	NA	NA	NA	NA	NA	NA	NA	NA	NA	NA	NA	NA	NA	NA	NA	NA	NA	0	0.094	0.086	0.15	0.118	0.123	0	0	0.086	NA	NA	NA	NA	NA	NA	NA	NA	NA	NA	NA	NA	NA	NA	NA	NA	NA	NA
SCAI_chr9_124994666_124994793_124976113_124976186_124994933_124995015	0.137	0.151	0.388	0.214	0.041	0.289	0.106	0.106	0.087	0.241	0.038	0.204	0.174	0.137	0.08	0.064	0.056	0.064	0	0.064	0	0	0.045	0.073	0	0.027	0.192	0.045	0.041	0	1	0.174	0.045	0.035	0	0	0.151	0.137	0	0.229	0.145	0.125	0.064	0.064	0.087	0	0.241	0.05	0	0.263	0.106	0	0.137	0.045	0	0.125	0.073	0	0.033	0.16	0.222	0.106	0.073
SCAI_chr9_124994666_124994811_124976113_124976186_124994933_124995015	NA	NA	NA	NA	NA	NA	NA	NA	NA	0	0.036	0.12	0.047	0.047	0.074	0.031	0	0	NA	NA	NA	NA	NA	NA	NA	NA	NA	NA	NA	NA	NA	NA	NA	NA	NA	NA	NA	NA	NA	NA	NA	NA	NA	NA	NA	NA	NA	NA	NA	NA	NA	NA	NA	NA	NA	NA	NA	NA	NA	NA	NA	NA	NA
SCAI_chr9_125000762_125000968_124999910_124999990_125001964_125002043	NA	NA	NA	NA	NA	NA	NA	NA	NA	NA	NA	NA	NA	NA	NA	NA	NA	NA	NA	NA	NA	NA	NA	NA	NA	NA	NA	NA	NA	NA	NA	NA	NA	NA	NA	NA	NA	NA	NA	NA	NA	NA	NA	NA	NA	NA	NA	NA	NA	NA	NA	NA	NA	NA	0	0	0.056	0	0	0.082	NA	NA	NA
SCAI_chr9_125028391_125028478_125026811_125026910_125029643_125029739	NA	NA	NA	NA	NA	NA	NA	NA	NA	1	1	1	1	0.799	1	1	1	1	NA	NA	NA	NA	NA	NA	NA	NA	NA	NA	NA	NA	NA	NA	NA	NA	NA	NA	NA	NA	NA	NA	NA	NA	NA	NA	NA	NA	NA	NA	NA	NA	NA	NA	NA	NA	NA	NA	NA	NA	NA	NA	NA	NA	NA
SCAI_chr9_125055875_125055987_125029643_125029739_125142632_125142677	NA	NA	NA	NA	NA	NA	NA	NA	NA	NA	NA	NA	NA	NA	NA	NA	NA	NA	NA	NA	NA	NA	NA	NA	NA	NA	NA	NA	NA	NA	NA	NA	NA	NA	NA	NA	NA	NA	NA	NA	NA	NA	NA	NA	NA	NA	NA	NA	NA	NA	NA	NA	NA	NA	NA	NA	NA	NA	1	1	0.336	1	1
SCAI_chr9_125055875_125056007_125029643_125029739_125142632_125142677	NA	NA	NA	NA	NA	NA	NA	NA	NA	NA	NA	NA	NA	NA	NA	NA	NA	NA	NA	NA	NA	NA	NA	NA	NA	NA	NA	NA	NA	NA	NA	NA	NA	NA	NA	NA	NA	NA	NA	NA	NA	NA	NA	NA	NA	NA	NA	NA	NA	NA	NA	NA	NA	NA	1	1	1	1	1	1	0.882	1	1
SCAI_chr9_125065989_125066058_125055875_125055987_125142632_125142677	NA	NA	NA	NA	NA	NA	NA	NA	NA	NA	NA	NA	NA	NA	NA	NA	NA	NA	1	1	1	0.385	1	1	1	1	1	NA	NA	NA	NA	NA	NA	NA	NA	NA	NA	NA	NA	NA	NA	NA	NA	NA	NA	NA	NA	NA	NA	NA	NA	NA	NA	NA	NA	NA	NA	NA	NA	NA	NA	NA	NA
SCAI_chr9_125065989_125066058_125055875_125056007_125142632_125142677	0.238	0.221	0.094	0.106	0.455	0.342	0.345	0.433	0.248	0.2	0.323	0.238	0.281	0.231	0.287	0.238	0.336	0.338	0.194	0.278	0.227	0.294	0.165	0.325	0.254	0.484	0.267	0.088	0.135	0.185	0.338	0.46	0.429	0.285	0.451	0.287	0.36	0.217	0.197	0.312	0.224	0.385	0.161	0.187	0.249	0.238	0.294	0.099	0.385	0.205	0.362	0.19	0.351	0.385	0.152	0.211	0.094	0.349	0.288	0.141	0.385	0.302	0.4
SCAI_chr9_125119245_125119354_125065989_125066058_125142632_125142677	NA	NA	NA	NA	NA	NA	NA	NA	NA	0	0	0	0.079	0.227	0	0	0	0	NA	NA	NA	NA	NA	NA	NA	NA	NA	NA	NA	NA	NA	NA	NA	NA	NA	NA	NA	NA	NA	NA	NA	NA	NA	NA	NA	NA	NA	NA	NA	NA	NA	NA	NA	NA	NA	NA	NA	NA	NA	NA	NA	NA	NA
SCAI_chr9_125133603_125133730_125055875_125056007_125142632_125142677	NA	NA	NA	NA	NA	NA	NA	NA	NA	NA	NA	NA	NA	NA	NA	NA	NA	NA	NA	NA	NA	NA	NA	NA	NA	NA	NA	0	0	0	0	0	0	0.08	0	0.033	NA	NA	NA	NA	NA	NA	NA	NA	NA	NA	NA	NA	NA	NA	NA	NA	NA	NA	NA	NA	NA	NA	NA	NA	NA	NA	NA
SCAMP1_chr5_78361322_78361429_78360627_78360728_78388836_78388914	0	0	0.035	0	0.018	0	0.061	0	0.037	NA	NA	NA	NA	NA	NA	NA	NA	NA	NA	NA	NA	NA	NA	NA	NA	NA	NA	NA	NA	NA	NA	NA	NA	NA	NA	NA	NA	NA	NA	0	0.01	0	0	0.016	0	NA	NA	NA	NA	NA	NA	NA	NA	NA	NA	NA	NA	NA	NA	NA	NA	NA	NA
SCAMP1_chr5_78370619_78370805_78360627_78360728_78388836_78388914	0.016	0.013	0	0.037	0	0.01	0.023	0	0	0.008	0.02	0	0	0.008	0	0.006	0.013	0.02	0	0	0	0.01	0	0	0.031	0.022	0.022	0.006	0.012	0	0.077	0.011	0	0	0	0.013	0.009	0.026	0	0	0	0	0.016	0	0	0	0	0.006	0	0	0	0	0.016	0.01	0.02	0	0.005	0.017	0	0	0	0.009	0.013
SCAMP1_chr5_78374221_78374339_78360627_78360728_78388836_78388914	NA	NA	NA	NA	NA	NA	NA	NA	NA	NA	NA	NA	NA	NA	NA	NA	NA	NA	0	0	0	0	0	0	0	0.055	0	NA	NA	NA	NA	NA	NA	NA	NA	NA	NA	NA	NA	NA	NA	NA	NA	NA	NA	NA	NA	NA	NA	NA	NA	NA	NA	NA	NA	NA	NA	NA	NA	NA	NA	NA	NA
SCAMP1_chr5_78388836_78388912_78360610_78360728_78415519_78415618	NA	NA	NA	NA	NA	NA	NA	NA	NA	NA	NA	NA	NA	NA	NA	NA	NA	NA	NA	NA	NA	NA	NA	NA	NA	NA	NA	0.779	0.923	1	1	0.93	1	1	1	1	NA	NA	NA	NA	NA	NA	NA	NA	NA	NA	NA	NA	NA	NA	NA	NA	NA	NA	NA	NA	NA	NA	NA	NA	NA	NA	NA
SCAMP1_chr5_78388836_78388914_78360610_78360728_78415519_78415618	0.984	0.975	1	0.985	0.988	0.972	1	0.979	0.964	0.973	0.988	0.989	1	1	0.971	0.977	0.98	1	0.983	0.982	0.988	0.951	0.983	1	0.98	1	1	0.935	0.981	1	1	0.982	1	1	1	1	0.973	1	0.977	0.985	0.959	0.972	1	1	1	0.966	0.987	0.962	0.976	0.973	1	1	1	0.983	1	0.988	1	0.955	0.986	0.984	0.946	0.939	1
SCAMP1_chr5_78388836_78388914_78360610_78360728_78475503_78476026	NA	NA	NA	NA	NA	NA	NA	NA	NA	NA	NA	NA	NA	NA	NA	NA	NA	NA	NA	NA	NA	NA	NA	NA	NA	NA	NA	NA	NA	NA	NA	NA	NA	NA	NA	NA	1	1	1	1	1	0.905	NA	NA	NA	NA	NA	NA	NA	NA	NA	NA	NA	NA	NA	NA	NA	NA	NA	NA	NA	NA	NA
SCAMP1_chr5_78414698_78414763_78388836_78388914_78415519_78415618	NA	NA	NA	NA	NA	NA	NA	NA	NA	0	0	0	0	0.007	0.014	0	0	0	NA	NA	NA	NA	NA	NA	NA	NA	NA	NA	NA	NA	NA	NA	NA	NA	NA	NA	NA	NA	NA	NA	NA	NA	NA	NA	NA	0	0	0	0	0	0.007	0.006	0	0	NA	NA	NA	NA	NA	NA	NA	NA	NA
SCAMP1_chr5_78414721_78414763_78388836_78388914_78415519_78415618	NA	NA	NA	NA	NA	NA	NA	NA	NA	NA	NA	NA	NA	NA	NA	NA	NA	NA	0	0	0	0	0	0	0.01	0	0	NA	NA	NA	NA	NA	NA	NA	NA	NA	NA	NA	NA	NA	NA	NA	NA	NA	NA	NA	NA	NA	NA	NA	NA	NA	NA	NA	NA	NA	NA	NA	NA	NA	NA	NA	NA
SCAMP1_chr5_78418774_78418903_78416540_78416649_78449932_78450034	1	1	1	1	1	1	0.88	1	1	0.925	1	1	1	1	1	1	1	1	1	1	1	1	1	1	1	1	0.948	NA	NA	NA	NA	NA	NA	NA	NA	NA	1	1	1	1	1	1	1	0.967	1	1	1	1	1	1	1	1	0.972	1	1	1	1	1	1	1	1	1	0.938
SCAMP1_chr5_78418774_78418903_78416540_78416649_78459244_78459362	NA	NA	NA	NA	NA	NA	NA	NA	NA	1	1	1	1	1	1	1	0.955	1	1	1	1	1	1	0.978	1	1	1	NA	NA	NA	NA	NA	NA	NA	NA	NA	NA	NA	NA	NA	NA	NA	NA	NA	NA	NA	NA	NA	NA	NA	NA	NA	NA	NA	NA	NA	NA	NA	NA	NA	NA	NA	NA
SCAMP1_chr5_78421800_78421960_78418774_78418903_78449932_78450034	1	0.984	1	1	1	0.981	0.928	0.956	0.975	1	1	1	1	1	1	1	0.953	0.96	0.985	1	1	1	1	1	0.972	0.868	1	0.988	1	1	1	1	1	0.947	0.962	0.975	1	1	1	1	1	1	0.956	1	0.97	1	1	1	1	1	0.979	0.982	0.962	1	1	1	1	1	1	1	0.924	0.975	1
SCAMP1_chr5_78421800_78421960_78418774_78418903_78459244_78459362	1	1	1	1	1	1	0.898	0.954	0.96	1	0.978	1	1	1	1	1	0.95	0.969	0.952	1	1	0.971	1	1	1	1	1	1	0.965	1	1	1	1	0.961	1	1	1	1	1	1	1	1	1	1	0.934	NA	NA	NA	NA	NA	NA	NA	NA	NA	1	1	1	1	1	1	1	1	0.921
SCAMP1_chr5_78421800_78421960_78418774_78418903_78475503_78476026	NA	NA	NA	NA	NA	NA	NA	NA	NA	NA	NA	NA	NA	NA	NA	NA	NA	NA	NA	NA	NA	NA	NA	NA	NA	NA	NA	NA	NA	NA	NA	NA	NA	NA	NA	NA	NA	NA	NA	NA	NA	NA	NA	NA	NA	NA	NA	NA	NA	NA	NA	NA	NA	NA	1	1	1	1	1	1	1	1	0.921
SCAMP1_chr5_78421800_78421967_78418774_78418903_78449932_78450034	NA	NA	NA	NA	NA	NA	NA	NA	NA	NA	NA	NA	NA	NA	NA	NA	NA	NA	NA	NA	NA	NA	NA	NA	NA	NA	NA	NA	NA	NA	NA	NA	NA	NA	NA	NA	1	1	1	1	1	1	0.914	1	0.933	1	1	1	1	1	0.963	0.968	0.938	1	NA	NA	NA	NA	NA	NA	NA	NA	NA
SCAMP1_chr5_78421800_78421967_78418774_78418903_78459244_78459362	NA	NA	NA	NA	NA	NA	NA	NA	NA	NA	NA	NA	NA	NA	NA	NA	NA	NA	0.949	1	1	0.969	1	1	1	1	1	NA	NA	NA	NA	NA	NA	NA	NA	NA	NA	NA	NA	NA	NA	NA	NA	NA	NA	NA	NA	NA	NA	NA	NA	NA	NA	NA	NA	NA	NA	NA	NA	NA	NA	NA	NA
SCAMP1_chr5_78449932_78450034_78388836_78388914_78459244_78459362	1	1	1	1	1	0.941	1	1	1	1	1	1	0.854	1	0.944	1	1	1	NA	NA	NA	NA	NA	NA	NA	NA	NA	0.964	1	1	1	1	1	1	1	1	NA	NA	NA	NA	NA	NA	NA	NA	NA	NA	NA	NA	NA	NA	NA	NA	NA	NA	NA	NA	NA	NA	NA	NA	NA	NA	NA
SCAMP1_chr5_78449932_78450034_78416540_78416649_78459244_78459362	NA	NA	NA	NA	NA	NA	NA	NA	NA	1	1	1	NA	NA	NA	1	0.941	1	NA	NA	NA	1	1	0.97	1	1	1	NA	NA	NA	NA	NA	NA	NA	NA	NA	NA	NA	NA	NA	NA	NA	NA	NA	NA	NA	NA	NA	NA	NA	NA	NA	NA	NA	NA	NA	NA	NA	NA	NA	NA	NA	NA
SCAMP1_chr5_78449932_78450034_78418774_78418903_78459244_78459362	1	1	1	1	1	1	0.827	0.943	0.918	1	0.955	1	1	1	1	1	0.944	0.947	0.91	1	1	0.95	1	1	1	1	1	1	0.96	1	1	1	1	0.939	1	1	1	1	1	1	1	1	1	1	0.905	NA	NA	NA	NA	NA	NA	NA	NA	NA	1	1	1	1	1	1	1	1	0.888
SCAMP1_chr5_78449932_78450034_78418774_78418903_78475503_78476026	NA	NA	NA	NA	NA	NA	NA	NA	NA	NA	NA	NA	NA	NA	NA	NA	NA	NA	NA	NA	NA	NA	NA	NA	NA	NA	NA	NA	NA	NA	NA	NA	NA	NA	NA	NA	NA	NA	NA	NA	NA	NA	NA	NA	NA	NA	NA	NA	NA	NA	NA	NA	NA	NA	1	1	1	NA	NA	NA	1	1	0
SCAMP1_chr5_78449932_78450034_78421800_78421960_78459244_78459362	0.918	0.91	0.938	0.98	0.881	0.951	0.91	1	0.938	0.915	0.939	0.867	0.851	0.93	0.981	0.924	1	0.909	0.964	0.955	1	0.925	0.847	0.876	0.885	0.905	0.854	0.893	0.939	0.962	0.869	0.848	0.896	0.885	0.907	0.976	0.934	1	0.966	0.943	0.776	0.935	0.923	0.945	1	0.961	0.896	0.951	0.888	0.934	0.977	0.936	0.888	0.929	0.91	0.966	0.966	0.942	0.941	0.911	0.947	1	1
SCAMP1_chr5_78449932_78450034_78421800_78421960_78475503_78476026	1	1	1	0.973	1	0.928	1	1	1	0.955	1	1	1	1	1	1	0.962	1	NA	NA	NA	NA	NA	NA	NA	NA	NA	1	1	0.973	NA	NA	NA	1	1	1	NA	NA	NA	NA	NA	NA	NA	NA	NA	1	0.973	1	1	1	0.966	0.97	1	1	1	1	1	1	0.97	1	0.916	1	1
SCAMP1_chr5_78449941_78450034_78421800_78421960_78459244_78459362	0.795	0.756	0.836	0.933	0.768	0.864	0.768	1	0.816	NA	NA	NA	NA	NA	NA	NA	NA	NA	NA	NA	NA	NA	NA	NA	NA	NA	NA	NA	NA	NA	NA	NA	NA	NA	NA	NA	NA	NA	NA	NA	NA	NA	NA	NA	NA	NA	NA	NA	NA	NA	NA	NA	NA	NA	NA	NA	NA	NA	NA	NA	NA	NA	NA
SCAMP1_chr5_78449941_78450034_78421800_78421960_78475503_78476026	NA	NA	1	0.356	NA	0.217	NA	NA	NA	NA	NA	NA	NA	NA	NA	NA	NA	NA	NA	NA	NA	NA	NA	NA	NA	NA	NA	NA	NA	NA	NA	NA	NA	NA	NA	NA	NA	NA	NA	NA	NA	NA	NA	NA	NA	NA	NA	NA	NA	NA	NA	NA	NA	NA	NA	NA	NA	NA	NA	NA	NA	NA	NA
SCAMP1_chr5_78449984_78450034_78421800_78421960_78459244_78459362	NA	NA	NA	NA	NA	NA	NA	NA	NA	NA	NA	NA	NA	NA	NA	NA	NA	NA	0.907	0.918	1	0.825	0.659	0.722	0.748	0.856	0.676	NA	NA	NA	NA	NA	NA	NA	NA	NA	NA	NA	NA	NA	NA	NA	NA	NA	NA	NA	NA	NA	NA	NA	NA	NA	NA	NA	NA	NA	NA	NA	NA	NA	NA	NA	NA
SCAMP1_chr5_78459244_78459360_78421800_78421960_78475503_78480739	NA	NA	NA	NA	NA	NA	NA	NA	NA	NA	NA	NA	NA	NA	NA	NA	NA	NA	NA	NA	NA	NA	NA	NA	NA	NA	NA	NA	NA	NA	NA	NA	NA	NA	NA	NA	NA	NA	NA	NA	NA	NA	NA	NA	NA	1	0.777	1	1	1	0.332	0.599	1	1	NA	NA	NA	NA	NA	NA	NA	NA	NA
SCAMP1_chr5_78459244_78459360_78449932_78450034_78475503_78480739	NA	NA	NA	NA	NA	NA	NA	NA	NA	NA	NA	NA	NA	NA	NA	NA	NA	NA	NA	NA	NA	NA	NA	NA	NA	NA	NA	NA	NA	NA	NA	NA	NA	NA	NA	NA	NA	NA	NA	NA	NA	NA	NA	NA	NA	1	1	1	1	1	1	0.923	0.963	1	NA	NA	NA	NA	NA	NA	NA	NA	NA
SCAMP1_chr5_78459244_78459361_78388836_78388914_78475503_78480739	NA	NA	NA	NA	NA	NA	NA	NA	NA	NA	NA	NA	NA	NA	NA	NA	NA	NA	NA	NA	NA	NA	NA	NA	NA	NA	NA	NA	NA	NA	NA	NA	NA	NA	NA	NA	1	1	0	1	NA	1	NA	NA	NA	NA	NA	NA	NA	NA	NA	NA	NA	NA	NA	NA	NA	NA	NA	NA	NA	NA	NA
SCAMP1_chr5_78459244_78459361_78421800_78421960_78475503_78480739	NA	NA	NA	NA	NA	NA	NA	NA	NA	0.69	1	1	1	1	1	1	0	1	NA	NA	NA	NA	NA	NA	NA	NA	NA	NA	NA	NA	NA	NA	NA	NA	NA	NA	NA	NA	NA	NA	NA	NA	NA	NA	NA	1	0.817	1	1	1	0.776	0.713	1	1	NA	NA	NA	NA	NA	NA	NA	NA	NA
SCAMP1_chr5_78459244_78459361_78449932_78450034_78475503_78480739	NA	NA	NA	NA	NA	NA	NA	NA	NA	1	1	1	0.894	1	1	0.897	1	1	1	1	1	1	0.897	0.967	0.919	1	1	NA	NA	NA	NA	NA	NA	NA	NA	NA	1	1	1	1	0.897	1	NA	NA	NA	1	1	1	NA	NA	NA	0.928	0.966	1	NA	NA	NA	NA	NA	NA	NA	NA	NA
SCAMP1_chr5_78459244_78459362_78388836_78388914_78475503_78476026	NA	NA	NA	NA	NA	NA	NA	NA	NA	NA	NA	NA	NA	NA	NA	NA	NA	NA	NA	NA	NA	NA	NA	NA	NA	NA	NA	NA	NA	NA	NA	NA	NA	NA	NA	NA	1	1	0.966	1	1	1	NA	NA	NA	NA	NA	NA	NA	NA	NA	NA	NA	NA	NA	NA	NA	NA	NA	NA	NA	NA	NA
SCAMP1_chr5_78459244_78459362_78418774_78418903_78475503_78476026	NA	NA	NA	NA	NA	NA	NA	NA	NA	NA	NA	NA	NA	NA	NA	NA	NA	NA	NA	NA	NA	NA	NA	NA	NA	NA	NA	NA	NA	NA	NA	NA	NA	NA	NA	NA	NA	NA	NA	NA	NA	NA	NA	NA	NA	NA	NA	NA	NA	NA	NA	NA	NA	NA	1	1	1	1	1	1	1	1	0.956
SCAMP1_chr5_78459244_78459362_78421800_78421960_78475503_78476026	1	1	1	0.965	1	0.925	1	1	1	0.955	1	1	1	1	1	1	0.964	1	NA	NA	NA	NA	NA	NA	NA	NA	NA	1	1	0.974	1	1	1	1	1	1	NA	NA	NA	NA	NA	NA	NA	NA	NA	1	0.977	1	1	1	0.975	0.973	1	1	1	1	1	1	0.971	1	0.934	1	1
SCAMP1_chr5_78459244_78459362_78449932_78450034_78475503_78476026	1	1	1	0.975	1	0.973	1	1	1	1	1	1	0.958	1	1	0.967	1	1	1	1	1	1	0.955	0.985	0.972	1	1	1	1	1	1	1	1	1	0.958	1	1	1	1	1	0.965	1	1	1	1	1	1	1	1	1	1	0.979	0.982	1	1	1	0.983	1	1	1	1	1	1
SCAMP2_chr15_74846862_74846923_74845472_74845593_74848599_74848701	0.005	0.004	0.009	0	0	0	0.006	0	0	0	0	0	0.004	0.007	0.006	0	0.007	0	0	0	0.006	0	0.005	0	0	0.005	0	0	0	0	0.012	0.005	0	0	0.015	0	0	0	0.005	0	0.005	0.004	0.007	0	0	0	0.005	0.005	0	0.006	0	0.009	0	0	NA	NA	NA	NA	NA	NA	NA	NA	NA
SCAMP2_chr15_74846862_74846923_74845472_74845593_74851352_74851481	1	NA	1	0.395	NA	NA	NA	NA	NA	NA	NA	NA	NA	NA	NA	NA	NA	NA	NA	NA	NA	NA	NA	NA	NA	NA	NA	NA	NA	NA	NA	NA	NA	NA	NA	NA	NA	NA	NA	NA	NA	NA	NA	NA	NA	NA	NA	NA	NA	NA	NA	NA	NA	NA	NA	NA	NA	NA	NA	NA	NA	NA	NA
SCAMP2_chr15_74846862_74847270_74845472_74845593_74848599_74848701	0.002	0.003	0.002	0	0	0	0	0.002	0	NA	NA	NA	NA	NA	NA	NA	NA	NA	NA	NA	NA	NA	NA	NA	NA	NA	NA	NA	NA	NA	NA	NA	NA	NA	NA	NA	NA	NA	NA	NA	NA	NA	NA	NA	NA	NA	NA	NA	NA	NA	NA	NA	NA	NA	NA	NA	NA	NA	NA	NA	NA	NA	NA
SCAMP2_chr15_74848599_74848645_74845472_74845593_74850513_74850673	1	1	1	1	1	1	0.981	1	1	1	1	1	0.988	0.976	1	1	0.957	0.955	0.979	1	1	1	1	0.962	0.982	0.985	0.979	0.978	0.96	0.98	0.899	1	0.974	1	0.969	1	0.941	0.984	0.983	1	1	0.976	1	1	1	1	0.972	1	0.976	1	1	1	0.974	0.98	1	1	0.971	1	1	1	1	0.975	1
SCAMP2_chr15_74848599_74848645_74845472_74845593_74851352_74851481	1	1	1	0.982	1	1	1	1	1	1	1	1	1	0.976	1	1	1	1	NA	NA	NA	NA	NA	NA	NA	NA	NA	0.978	1	1	1	1	1	1	1	1	1	1	1	0.979	1	1	1	1	1	1	1	1	1	0.98	1	1	1	1	1	1	0.985	1	1	1	1	1	1
SCAMP2_chr15_74848599_74848683_74843731_74845593_74851352_74851481	NA	NA	NA	NA	NA	NA	NA	NA	NA	NA	NA	NA	NA	NA	NA	NA	NA	NA	NA	NA	NA	NA	NA	NA	NA	NA	NA	NA	NA	NA	NA	NA	NA	NA	NA	NA	NA	NA	NA	NA	NA	NA	NA	NA	NA	1	1	1	1	0.983	1	1	1	1	1	1	0.986	NA	NA	NA	1	1	1
SCAMP2_chr15_74848599_74848701_74843731_74845593_74850513_74850673	1	1	1	1	1	1	0.994	1	1	1	1	1	0.995	0.991	1	1	0.981	0.985	0.992	1	1	1	1	0.983	0.992	0.993	0.992	0.991	0.983	0.992	0.967	1	0.991	1	0.99	1	0.979	0.993	0.993	1	1	0.987	1	1	1	1	0.988	1	0.992	1	1	1	0.989	0.992	1	1	0.987	1	1	1	1	0.99	1
SCAMP2_chr15_74848599_74848701_74843731_74845593_74851352_74851481	1	1	1	0.986	1	1	NA	NA	NA	NA	NA	NA	NA	NA	NA	NA	NA	NA	NA	NA	NA	NA	NA	NA	NA	NA	NA	NA	NA	NA	NA	NA	NA	NA	NA	NA	1	1	1	0.984	1	1	1	1	1	NA	NA	NA	NA	NA	NA	NA	NA	NA	NA	NA	NA	NA	NA	NA	NA	NA	NA
SCAMP2_chr15_74848599_74848701_74846862_74846923_74851352_74851481	1	1	1	0.614	1	1	NA	NA	NA	NA	NA	NA	NA	NA	NA	NA	NA	NA	NA	NA	NA	NA	NA	NA	NA	NA	NA	NA	NA	NA	NA	NA	NA	NA	NA	NA	NA	NA	NA	NA	NA	NA	NA	NA	NA	NA	NA	NA	NA	NA	NA	NA	NA	NA	NA	NA	NA	NA	NA	NA	NA	NA	NA
SCAMP2_chr15_74850513_74850664_74843731_74845593_74851352_74851481	NA	NA	NA	NA	NA	NA	NA	NA	NA	1	NA	NA	1	0.302	NA	1	1	1	NA	NA	NA	NA	NA	NA	NA	NA	NA	NA	NA	NA	NA	NA	NA	NA	NA	NA	NA	NA	NA	NA	NA	NA	NA	NA	NA	NA	NA	NA	NA	NA	NA	NA	NA	NA	NA	NA	0.464	NA	NA	NA	NA	1	NA
SCAMP2_chr15_74850513_74850664_74848599_74848645_74851352_74851481	NA	NA	NA	NA	NA	NA	NA	NA	NA	1	NA	1	0.302	NA	NA	1	0.302	0	NA	NA	NA	NA	NA	NA	NA	NA	NA	NA	NA	NA	NA	NA	NA	NA	NA	NA	NA	NA	NA	NA	NA	NA	NA	NA	NA	NA	NA	NA	NA	NA	NA	NA	NA	NA	0	0	0.302	0	NA	NA	0.565	1	NA
SCAMP2_chr15_74850513_74850673_74843731_74845593_74851352_74851481	NA	NA	NA	0.985	1	1	1	1	1	1	1	1	1	0.98	1	1	1	1	NA	NA	NA	NA	NA	NA	NA	NA	NA	0.978	1	1	1	1	1	1	1	1	1	1	1	0.978	1	1	1	1	1	1	1	1	1	0.981	1	1	1	1	1	1	0.983	1	1	1	1	1	1
SCAMP2_chr15_74850513_74850673_74848425_74848701_74851352_74851481	1	0.993	1	1	1	1	1	1	1	NA	NA	NA	NA	NA	NA	NA	NA	NA	NA	NA	NA	NA	NA	NA	NA	NA	NA	NA	NA	NA	NA	NA	NA	NA	NA	NA	0.992	1	1	0.991	1	1	1	1	1	NA	NA	NA	NA	NA	NA	NA	NA	NA	NA	NA	NA	NA	NA	NA	NA	NA	NA
SCAMP2_chr15_74850513_74850673_74848599_74848645_74851352_74851481	0.987	1	1	0.956	1	1	1	1	1	1	1	1	0.985	1	1	1	0.98	0.984	0.981	1	1	0.981	0.981	0.982	1	1	1	0.968	1	1	1	0.953	1	1	0.864	1	1	1	0.94	1	0.968	1	0.958	0.987	0.986	1	1	1	0.957	0.981	1	1	1	1	0.966	0.969	0.983	0.969	1	1	0.982	1	1
SCAMP2_chr15_74853367_74853496_74852068_74852186_74854020_74854119	0.005	0.008	0.006	0.016	0.013	0	0.011	0.007	0.004	0.003	0.004	0.003	0.005	0.009	0.004	0.009	0.009	0.004	0.003	0.009	0	0	0.005	0	0.004	0.007	0.003	0.003	0	0	0.007	0.005	0.012	0.006	0.015	0	0.007	0.003	0	0.004	0.003	0.006	0.015	0.009	0.007	0.004	0	0.003	0	0.004	0.01	0	0	0.007	0	0.007	0	0.007	0.005	0.005	0	0.005	0
SCAMP2_chr15_74854017_74854119_74852068_74852186_74873198_74873310	0.346	0.726	0.761	0.515	0.614	1	1	1	0.515	NA	NA	NA	NA	NA	NA	NA	NA	NA	NA	NA	NA	NA	NA	NA	NA	NA	NA	0.726	0.679	1	0.745	1	1	NA	0.679	1	1	1	1	0.679	1	0	0.346	1	1	NA	NA	NA	NA	NA	NA	NA	NA	NA	NA	NA	NA	NA	NA	NA	NA	NA	NA
SCAMP2_chr15_74854020_74854119_74851903_74852186_74873198_74873310	0.979	0.99	0.989	0.987	0.982	1	1	1	0.985	0.988	0.984	1	0.99	0.982	0.971	1	1	1	1	1	1	1	1	1	1	1	0.987	0.99	0.984	1	0.973	1	1	1	0.972	1	1	1	1	0.983	1	0.965	0.986	1	1	1	0.988	1	1	1	1	1	0.968	0.985	NA	NA	NA	NA	NA	NA	NA	NA	NA
SCAMP2_chr15_74854576_74854649_74854020_74854119_74873198_74873302	NA	NA	NA	NA	NA	NA	NA	NA	NA	NA	NA	NA	NA	NA	NA	NA	NA	NA	NA	NA	NA	NA	NA	NA	NA	NA	NA	1	0.982	1	0.979	1	1	1	0.956	0.979	NA	NA	NA	NA	NA	NA	NA	NA	NA	1	1	0.991	0.98	1	1	1	1	0.984	NA	NA	NA	NA	NA	NA	NA	NA	NA
SCAMP2_chr15_74854580_74854631_74852068_74854119_74873198_74873365	NA	NA	NA	NA	NA	NA	NA	NA	NA	NA	NA	NA	NA	NA	NA	NA	NA	NA	NA	NA	NA	NA	NA	NA	NA	NA	NA	NA	NA	NA	NA	NA	NA	NA	NA	NA	0.98	1	0.981	1	0.983	1	1	1	0.986	NA	NA	NA	NA	NA	NA	NA	NA	NA	NA	NA	NA	NA	NA	NA	NA	NA	NA
SCAMP2_chr15_74854580_74854649_74852068_74854119_74873198_74873302	1	0.991	1	1	1	0.995	0.995	0.981	1	1	0.983	0.995	1	1	1	0.995	1	1	1	1	1	0.988	1	1	1	0.995	0.993	1	0.993	1	0.991	1	1	1	0.978	0.991	0.994	1	0.994	1	0.994	1	1	1	0.995	1	1	0.996	0.993	1	1	1	1	0.993	0.993	1	0.994	1	1	1	0.995	1	0.987
SCAMP3_chr1_155256585_155256791_155256240_155256419_155257284_155257386	NA	NA	NA	NA	NA	NA	NA	NA	NA	1	1	1	1	1	0.975	NA	NA	NA	NA	NA	NA	NA	NA	NA	NA	NA	NA	NA	NA	NA	NA	NA	NA	NA	NA	NA	1	1	1	0.987	0.986	1	0.9	0.878	0.858	1	1	1	0.955	0.984	0.984	0.986	0.975	0.983	NA	NA	NA	NA	NA	NA	NA	NA	NA
SCAMP3_chr1_155256585_155256791_155256240_155256419_155258825_155258915	NA	NA	NA	NA	NA	NA	NA	NA	NA	1	0.968	0.962	1	1	0.969	0.971	1	1	NA	NA	NA	NA	NA	NA	NA	NA	NA	NA	NA	NA	NA	NA	NA	NA	NA	NA	1	1	1	0.95	1	1	NA	NA	NA	1	1	1	NA	NA	NA	1	1	0.909	NA	NA	NA	NA	NA	NA	NA	NA	NA
SCAMP3_chr1_155256641_155256791_155256240_155256419_155257284_155257386	1	1	1	0.99	0.987	1	1	1	1	1	1	1	1	1	0.979	1	1	1	1	1	0.977	1	0.964	1	1	1	1	1	1	1	0.987	1	1	1	1	1	1	1	1	0.989	0.988	1	0.916	0.897	0.881	1	1	1	0.962	0.987	0.987	0.988	0.979	0.986	1	1	1	0.962	0.98	1	0.986	1	0.949
SCAMP3_chr1_155256641_155256791_155256240_155256419_155258790_155258892	1	1	1	0.974	0.924	1	1	1	1	NA	NA	NA	NA	NA	NA	NA	NA	NA	NA	NA	NA	NA	NA	NA	NA	NA	NA	NA	NA	NA	NA	NA	NA	NA	NA	NA	NA	NA	NA	NA	NA	NA	NA	NA	NA	NA	NA	NA	NA	NA	NA	NA	NA	NA	NA	NA	NA	NA	NA	NA	NA	NA	NA
SCAMP3_chr1_155256641_155256791_155256240_155256419_155258825_155258915	1	0.97	1	1	1	0.944	1	1	1	1	0.974	0.968	1	1	0.974	0.976	1	1	1	1	1	1	1	0.935	1	1	0.933	1	1	1	1	1	0.965	1	1	0.947	1	1	1	0.958	1	1	1	1	1	1	1	1	NA	NA	NA	1	1	0.924	1	1	1	1	0.974	1	0.887	1	1
SCAMP3_chr1_155256655_155256791_155256240_155256419_155257284_155257386	1	1	1	0.99	0.987	1	NA	NA	NA	NA	NA	NA	NA	NA	NA	NA	NA	NA	1	1	0.978	1	0.966	1	1	1	1	1	1	1	0.988	1	1	1	1	1	1	1	1	0.99	0.989	1	0.92	0.903	0.886	NA	NA	NA	NA	NA	NA	NA	NA	NA	1	1	1	0.964	0.981	1	0.987	1	0.952
SCAMP3_chr1_155256655_155256791_155256240_155256419_155258790_155258892	1	1	1	0.975	0.928	1	NA	NA	NA	NA	NA	NA	NA	NA	NA	NA	NA	NA	NA	NA	NA	NA	NA	NA	NA	NA	NA	NA	NA	NA	NA	NA	NA	NA	NA	NA	NA	NA	NA	NA	NA	NA	NA	NA	NA	NA	NA	NA	NA	NA	NA	NA	NA	NA	NA	NA	NA	NA	NA	NA	NA	NA	NA
SCAMP3_chr1_155256655_155256791_155256240_155256419_155258825_155258915	1	0.971	1	1	1	0.946	1	1	1	NA	NA	NA	NA	NA	NA	NA	NA	NA	1	1	1	1	1	0.938	1	1	0.935	1	1	1	1	1	0.967	1	1	0.949	1	1	1	0.96	1	1	1	1	1	NA	NA	NA	NA	NA	NA	NA	NA	NA	1	1	1	1	0.976	1	0.89	1	1
SCAMP3_chr1_155256673_155256791_155255978_155256419_155257284_155257386	1	1	1	0.996	0.995	1	1	1	1	1	1	1	1	1	0.991	1	1	1	1	1	0.991	1	0.985	1	1	1	1	1	1	1	0.995	1	1	1	1	1	1	1	1	0.995	0.995	1	0.965	0.958	0.947	1	1	1	0.984	0.995	0.994	0.994	0.992	0.995	1	1	1	0.985	0.992	1	0.994	1	0.981
SCAMP3_chr1_155256673_155256791_155255978_155256419_155258790_155258892	1	1	1	0.994	0.986	1	1	1	1	NA	NA	NA	NA	NA	NA	NA	NA	NA	NA	NA	NA	NA	NA	NA	NA	NA	NA	NA	NA	NA	NA	NA	NA	NA	NA	NA	NA	NA	NA	NA	NA	NA	NA	NA	NA	NA	NA	NA	NA	NA	NA	NA	NA	NA	NA	NA	NA	NA	NA	NA	NA	NA	NA
SCAMP3_chr1_155256673_155256791_155255978_155256419_155258825_155258915	1	0.994	1	1	1	0.987	1	1	1	1	0.995	0.994	1	1	0.994	0.995	1	1	1	1	1	1	1	0.986	1	1	0.987	1	1	1	1	1	0.994	1	1	0.993	1	1	1	0.992	1	1	1	1	1	1	1	1	1	1	1	1	1	0.985	1	1	1	1	0.994	1	0.975	1	1
SCAMP3_chr1_155256675_155256791_155256240_155256419_155257284_155257386	NA	NA	NA	NA	NA	NA	NA	NA	NA	NA	NA	NA	NA	NA	NA	NA	NA	NA	NA	NA	NA	NA	NA	NA	NA	NA	NA	1	1	1	0.983	1	1	1	1	1	NA	NA	NA	NA	NA	NA	NA	NA	NA	NA	NA	NA	NA	NA	NA	NA	NA	NA	NA	NA	NA	NA	NA	NA	NA	NA	NA
SCAMP3_chr1_155256675_155256791_155256240_155256419_155258825_155258915	NA	NA	NA	NA	NA	NA	NA	NA	NA	NA	NA	NA	NA	NA	NA	NA	NA	NA	NA	NA	NA	NA	NA	NA	NA	NA	NA	1	1	1	1	1	0.666	1	1	0.713	NA	NA	NA	NA	NA	NA	NA	NA	NA	NA	NA	NA	NA	NA	NA	NA	NA	NA	NA	NA	NA	NA	NA	NA	NA	NA	NA
SCAMP3_chr1_155257284_155257334_155256673_155256791_155258825_155258954	0.94	1	0.948	0.972	1	0.858	0.969	0.957	0.893	0.958	0.909	0.968	1	0.919	0.928	1	0.974	0.954	1	0.939	1	0.965	0.898	0.976	0.954	0.913	0.966	0.96	0.913	0.961	1	0.968	0.875	0.841	0.941	0.854	NA	NA	NA	NA	NA	NA	NA	NA	NA	0.964	1	0.974	1	1	1	1	0.863	1	NA	NA	NA	NA	NA	NA	NA	NA	NA
SCAMP3_chr1_155257284_155257386_155255980_155256419_155258825_155258892	NA	NA	NA	NA	NA	NA	NA	NA	NA	NA	NA	NA	NA	NA	NA	NA	NA	NA	NA	NA	NA	NA	NA	NA	NA	NA	NA	NA	NA	NA	NA	NA	NA	NA	NA	NA	NA	NA	NA	0.788	1	1	1	1	1	1	1	NA	1	1	1	1	1	0.443	NA	NA	NA	NA	NA	NA	NA	NA	NA
SCAMP3_chr1_155257284_155257386_155256673_155256791_155258825_155258892	NA	NA	NA	NA	NA	NA	NA	NA	NA	NA	NA	NA	NA	NA	NA	NA	NA	NA	NA	NA	NA	NA	NA	NA	NA	NA	NA	NA	NA	NA	NA	NA	NA	NA	NA	NA	0.987	0.986	0.986	0.988	0.985	1	1	1	1	0.986	1	0.986	1	1	1	1	0.943	1	NA	NA	NA	NA	NA	NA	NA	NA	NA
SCAMP3_chr1_155257284_155257653_155255980_155256419_155258825_155258954	1	0.723	1	1	1	0.704	1	1	1	1	0.856	0.781	1	1	0.845	0.869	1	1	1	1	1	1	1	0.588	1	1	0.775	1	1	1	1	1	0.819	1	1	0.74	1	1	1	0.833	1	1	1	1	1	1	1	1	1	1	1	1	1	0.732	1	1	1	1	0.9	1	0.507	1	1
SCAMP3_chr1_155257284_155257653_155256673_155256791_155258825_155258954	0.95	1	0.946	0.973	1	0.919	0.962	0.967	0.879	0.954	0.933	0.974	1	0.933	0.945	1	0.973	0.969	1	0.968	1	0.966	0.919	0.976	0.952	0.934	0.972	0.956	0.924	0.97	1	0.972	0.898	0.854	0.963	0.872	0.974	0.971	0.971	0.977	0.971	1	1	1	1	0.97	1	0.972	1	1	1	1	0.895	1	1	0.976	1	1	1	0.972	1	1	1
SCAMP3_chr1_155257297_155257334_155256673_155256791_155258825_155258954	NA	NA	NA	NA	NA	NA	NA	NA	NA	NA	NA	NA	NA	0.201	0	NA	0	0	NA	0	NA	NA	NA	NA	0	0	0.431	0	0	0	1	0	0	0	0	0	NA	NA	NA	NA	NA	NA	NA	NA	NA	NA	NA	NA	NA	NA	NA	NA	NA	NA	NA	NA	NA	NA	NA	NA	NA	NA	NA
SCAMP3_chr1_155257297_155257386_155256673_155256791_155258825_155258954	NA	NA	NA	NA	NA	NA	NA	NA	NA	NA	NA	NA	NA	NA	NA	NA	NA	NA	NA	NA	NA	NA	NA	NA	NA	NA	NA	NA	NA	NA	NA	NA	NA	NA	NA	NA	0.628	0.361	0	0.628	0.628	1	1	1	1	0.361	1	0	NA	NA	1	NA	0.458	1	NA	NA	NA	NA	NA	NA	NA	NA	NA
SCAMP3_chr1_155257297_155257653_155256673_155256791_155258825_155258954	0.613	1	0.699	0.83	1	0.619	0.729	0.774	0.442	0.613	0.604	0.786	1	0.679	0.719	1	0.709	0.746	1	0.729	1	0.796	0.494	0.729	0.709	0.716	0.898	0.423	0.514	0.815	1	0.837	0.509	0.388	0.796	0.349	0.786	0.661	0.631	0.796	0.823	1	1	1	1	0.661	1	0.729	1	1	1	1	0.594	1	1	0.687	1	1	1	0.746	1	1	1
SCAMP3_chr1_155257306_155257386_155256673_155256791_155258825_155258892	NA	NA	NA	NA	NA	NA	NA	NA	NA	NA	NA	NA	NA	NA	NA	NA	NA	NA	NA	NA	NA	NA	NA	NA	NA	NA	NA	NA	NA	NA	NA	NA	NA	NA	NA	NA	0	0	0	NA	NA	NA	NA	NA	1	NA	NA	NA	NA	NA	NA	NA	NA	NA	NA	NA	NA	NA	NA	NA	NA	NA	NA
SCAMP3_chr1_155257306_155257653_155256673_155256791_155258825_155258954	NA	NA	NA	NA	NA	NA	NA	NA	NA	0.111	0.111	0	1	0	0	1	0	0.199	NA	NA	NA	NA	NA	NA	NA	NA	NA	0	0	0.332	NA	0.199	0.111	0.047	0	0.047	0	0	0.199	0	0	NA	1	1	1	NA	NA	NA	NA	NA	NA	NA	NA	NA	NA	NA	NA	NA	NA	NA	NA	NA	NA
SCAMP3_chr1_155257306_155257657_155256673_155256791_155258790_155258892	NA	NA	NA	NA	NA	NA	NA	NA	NA	1	1	1	1	1	0.979	1	1	1	NA	NA	NA	NA	NA	NA	NA	NA	NA	NA	NA	NA	NA	NA	NA	NA	NA	NA	NA	NA	NA	NA	NA	NA	NA	NA	NA	NA	NA	NA	NA	NA	NA	NA	NA	NA	NA	NA	NA	NA	NA	NA	NA	NA	NA
SCAMP3_chr1_155257306_155257657_155256673_155256791_155258825_155258892	NA	NA	NA	NA	NA	NA	NA	NA	NA	0.986	0.978	0.993	1	0.979	0.985	1	0.993	0.992	NA	NA	NA	NA	NA	NA	NA	NA	NA	0.987	0.978	0.993	1	0.992	0.966	0.957	0.99	0.953	0.991	0.992	0.993	0.992	0.992	1	1	1	1	NA	NA	NA	NA	NA	NA	NA	NA	NA	NA	NA	NA	NA	NA	NA	NA	NA	NA
SCAMP3_chr1_155257497_155257653_155257284_155257386_155258825_155258954	NA	NA	NA	NA	NA	NA	NA	NA	NA	NA	NA	NA	NA	NA	NA	NA	NA	NA	NA	NA	NA	NA	NA	NA	NA	NA	NA	NA	NA	NA	NA	NA	NA	NA	NA	NA	1	1	1	1	1	1	1	1	0.977	1	1	1	1	1	1	1	0.974	1	NA	NA	NA	NA	NA	NA	NA	NA	NA
SCAMP3_chr1_155257497_155257657_155257284_155257334_155258825_155258892	1	1	0.996	1	1	1	1	1	0.984	1	1	1	1	1	1	0.996	0.996	1	1	1	0.99	1	1	1	1	1	1	1	0.995	1	1	1	1	1	1	0.994	NA	NA	NA	NA	NA	NA	NA	NA	NA	0.995	1	1	1	1	1	1	1	1	NA	NA	NA	NA	NA	NA	NA	NA	NA
SCAMP3_chr1_155257497_155257657_155257284_155257386_155258790_155258892	NA	NA	NA	NA	NA	NA	NA	NA	NA	NA	NA	NA	NA	NA	NA	NA	NA	NA	1	1	1	1	0.994	1	1	1	1	NA	NA	NA	NA	NA	NA	NA	NA	NA	NA	NA	NA	NA	NA	NA	NA	NA	NA	NA	NA	NA	NA	NA	NA	NA	NA	NA	NA	NA	NA	NA	NA	NA	NA	NA	NA
SCAMP3_chr1_155257497_155257657_155257284_155257386_155258825_155258892	NA	NA	NA	NA	NA	NA	NA	NA	NA	NA	NA	NA	NA	NA	NA	NA	NA	NA	NA	NA	NA	NA	NA	NA	NA	NA	NA	NA	NA	NA	NA	NA	NA	NA	NA	NA	1	1	1	1	1	1	1	1	0.991	1	1	1	1	1	1	1	0.99	1	NA	NA	NA	NA	NA	NA	NA	NA	NA
SCAMP3_chr1_155258790_155258892_155257497_155257657_155260329_155260450	1	0.346	1	1	1	1	1	NA	1	NA	NA	NA	NA	NA	NA	NA	NA	NA	NA	NA	NA	NA	NA	NA	NA	NA	NA	NA	NA	NA	NA	NA	NA	NA	NA	NA	NA	NA	NA	NA	NA	NA	NA	NA	NA	NA	NA	NA	NA	NA	NA	NA	NA	NA	NA	NA	NA	NA	NA	NA	NA	NA	NA
SCAMP3_chr1_155258790_155258912_155257497_155257657_155260329_155260652	1	0.872	1	1	1	1	1	1	1	NA	NA	NA	NA	NA	NA	NA	NA	NA	NA	NA	NA	NA	NA	NA	NA	NA	NA	NA	NA	NA	NA	NA	NA	NA	NA	NA	NA	NA	NA	NA	NA	NA	NA	NA	NA	NA	NA	NA	NA	NA	NA	NA	NA	NA	NA	NA	NA	NA	NA	NA	NA	NA	NA
SCAMP3_chr1_155258790_155258964_155257497_155257657_155260329_155260652	1	0.948	1	NA	NA	NA	1	1	1	NA	NA	NA	NA	NA	NA	NA	NA	NA	NA	NA	NA	NA	NA	NA	NA	NA	NA	NA	NA	NA	NA	NA	NA	NA	NA	NA	NA	NA	NA	NA	NA	NA	NA	NA	NA	NA	NA	NA	NA	NA	NA	NA	NA	NA	NA	NA	NA	NA	NA	NA	NA	NA	NA
SCAMP3_chr1_155258825_155258892_155257497_155257657_155260329_155260450	1	0.993	1	1	1	1	1	1	1	NA	NA	NA	NA	NA	NA	NA	NA	NA	NA	NA	NA	NA	NA	NA	NA	NA	NA	NA	NA	NA	NA	NA	NA	NA	NA	NA	NA	NA	NA	NA	NA	NA	NA	NA	NA	NA	NA	NA	NA	NA	NA	NA	NA	NA	NA	NA	NA	NA	NA	NA	NA	NA	NA
SCAMP3_chr1_155258825_155258912_155257497_155257657_155260329_155260652	1	0.994	1	1	1	1	1	1	1	NA	NA	NA	NA	NA	NA	NA	NA	NA	NA	NA	NA	NA	NA	NA	NA	NA	NA	NA	NA	NA	NA	NA	NA	NA	NA	NA	NA	NA	NA	NA	NA	NA	NA	NA	NA	NA	NA	NA	NA	NA	NA	NA	NA	NA	NA	NA	NA	NA	NA	NA	NA	NA	NA
SCAMP3_chr1_155258825_155258954_155257497_155257657_155260329_155260450	1	0.997	1	1	1	1	1	1	1	NA	NA	NA	NA	NA	NA	NA	NA	NA	NA	NA	NA	NA	NA	NA	NA	NA	NA	NA	NA	NA	NA	NA	NA	NA	NA	NA	NA	NA	NA	NA	NA	NA	NA	NA	NA	NA	NA	NA	NA	NA	NA	NA	NA	NA	NA	NA	NA	NA	NA	NA	NA	NA	NA
SCAMP3_chr1_155258825_155258964_155257497_155257657_155260329_155260652	1	0.994	1	NA	NA	NA	1	1	1	NA	NA	NA	NA	NA	NA	NA	NA	NA	NA	NA	NA	NA	NA	NA	NA	NA	NA	NA	NA	NA	NA	NA	NA	NA	NA	NA	NA	NA	NA	NA	NA	NA	NA	NA	NA	NA	NA	NA	NA	NA	NA	NA	NA	NA	NA	NA	NA	NA	NA	NA	NA	NA	NA
SCAMP3_chr1_155260329_155260443_155258790_155258892_155260536_155260659	NA	NA	NA	1	1	NA	1	NA	0.557	NA	NA	NA	NA	NA	NA	NA	NA	NA	NA	NA	NA	NA	NA	NA	NA	NA	NA	NA	1	1	1	0.201	1	1	1	1	NA	NA	NA	NA	NA	NA	NA	NA	NA	NA	NA	NA	NA	NA	NA	NA	NA	NA	NA	NA	NA	NA	NA	NA	NA	NA	NA
SCAMP3_chr1_155260329_155260450_155258790_155258892_155260536_155260659	1	1	1	1	1	1	1	1	0.989	0.996	1	1	1	1	1	1	1	1	NA	NA	NA	NA	NA	NA	NA	NA	NA	1	1	1	1	0.987	1	1	1	1	NA	NA	NA	NA	NA	NA	NA	NA	NA	NA	NA	NA	NA	NA	NA	NA	NA	NA	NA	NA	NA	NA	NA	NA	NA	NA	NA
SCAMP3_chr1_155260329_155260450_155258790_155258892_155261656_155261734	NA	NA	NA	NA	NA	NA	NA	NA	NA	1	1	1	0.88	1	1	1	1	1	NA	NA	NA	NA	NA	NA	NA	NA	NA	NA	NA	NA	NA	NA	NA	NA	NA	NA	1	1	1	1	1	1	0.814	1	1	NA	NA	NA	NA	NA	NA	NA	NA	NA	NA	NA	NA	NA	NA	NA	NA	NA	NA
SCAMP3_chr1_155260329_155260617_155258790_155258892_155261656_155261868	NA	NA	NA	NA	NA	NA	NA	NA	NA	NA	NA	NA	0.881	1	1	1	1	1	NA	NA	NA	NA	NA	NA	NA	NA	NA	NA	NA	NA	NA	NA	NA	NA	NA	NA	NA	NA	NA	NA	NA	NA	NA	NA	NA	NA	NA	NA	NA	NA	NA	NA	NA	NA	NA	NA	NA	NA	NA	NA	NA	NA	NA
SCAMP3_chr1_155260527_155260607_155260329_155260450_155261656_155261868	NA	NA	NA	NA	NA	NA	NA	NA	NA	NA	NA	NA	NA	NA	NA	NA	NA	NA	NA	NA	NA	NA	NA	NA	NA	NA	NA	NA	NA	NA	NA	NA	NA	NA	NA	NA	NA	NA	NA	NA	NA	NA	NA	NA	NA	NA	NA	NA	NA	NA	NA	NA	NA	NA	0	0	0	0	0	NA	NA	0	0.371
SCAMP3_chr1_155260527_155260659_155260329_155260450_155261656_155261734	NA	NA	NA	NA	NA	NA	NA	NA	NA	NA	NA	NA	NA	NA	NA	NA	NA	NA	NA	NA	NA	NA	NA	NA	NA	NA	NA	NA	NA	NA	NA	NA	NA	NA	NA	NA	NA	NA	NA	NA	NA	NA	NA	NA	NA	NA	NA	NA	NA	NA	NA	NA	NA	NA	0.994	0.992	0.97	0.994	0.991	1	1	0.967	0.994
SCAMP3_chr1_155260527_155260659_155260329_155260450_155262085_155262227	NA	NA	NA	NA	NA	NA	NA	NA	NA	NA	NA	NA	NA	NA	NA	NA	NA	NA	NA	NA	NA	NA	NA	NA	NA	NA	NA	NA	NA	NA	NA	NA	NA	NA	NA	NA	NA	NA	NA	NA	NA	NA	NA	NA	NA	NA	NA	NA	NA	NA	NA	NA	NA	NA	0.903	0.875	0.836	0.923	0.839	0.697	0.851	0.793	0.756
SCAMP3_chr1_155260536_155260607_155260329_155260450_155261656_155261868	NA	NA	NA	NA	NA	NA	NA	NA	NA	NA	NA	NA	NA	NA	NA	NA	NA	NA	NA	NA	NA	NA	NA	NA	NA	NA	NA	0.986	0.994	0.985	0.993	0.985	0.981	1	1	1	NA	NA	NA	NA	NA	NA	NA	NA	NA	NA	NA	NA	NA	NA	NA	NA	NA	NA	0.993	0.99	0.967	0.992	0.987	1	1	0.963	0.993
SCAMP3_chr1_155260536_155260617_155260329_155260450_155261656_155261868	NA	NA	NA	NA	NA	NA	NA	NA	NA	0.988	0.976	0.991	0.99	0.977	0.976	0.989	0.942	0.994	NA	NA	NA	NA	NA	NA	NA	NA	NA	NA	NA	NA	NA	NA	NA	NA	NA	NA	NA	NA	NA	NA	NA	NA	NA	NA	NA	NA	NA	NA	NA	NA	NA	NA	NA	NA	NA	NA	NA	NA	NA	NA	NA	NA	NA
SCAMP3_chr1_155260536_155260659_155258790_155258892_155261656_155261734	NA	NA	NA	NA	NA	NA	NA	NA	NA	1	1	1	0.995	1	1	NA	NA	NA	NA	NA	NA	NA	NA	NA	NA	NA	NA	NA	NA	NA	NA	NA	NA	NA	NA	NA	NA	NA	NA	NA	NA	NA	NA	NA	NA	NA	NA	NA	NA	NA	NA	NA	NA	NA	NA	NA	NA	NA	NA	NA	NA	NA	NA
SCAMP3_chr1_155260536_155260659_155260329_155260450_155261278_155261348	1	0.995	1	NA	NA	NA	1	1	1	0.996	1	1	1	1	1	1	1	1	NA	NA	NA	NA	NA	NA	NA	NA	NA	0.996	1	1	NA	NA	NA	1	1	1	NA	NA	NA	NA	NA	NA	NA	NA	NA	1	1	1	NA	NA	NA	0.994	1	0.994	1	1	1	0.993	1	1	1	1	1
SCAMP3_chr1_155260536_155260659_155260329_155260450_155261278_155261734	1	0.995	1	1	1	1	NA	NA	NA	NA	NA	NA	NA	NA	NA	NA	NA	NA	NA	NA	NA	NA	NA	NA	NA	NA	NA	0.996	1	1	1	1	1	NA	NA	NA	NA	NA	NA	NA	NA	NA	NA	NA	NA	NA	NA	NA	1	1	1	0.994	1	0.994	NA	NA	NA	NA	NA	NA	NA	NA	NA
SCAMP3_chr1_155260536_155260659_155260329_155260450_155261656_155261734	0.991	0.997	0.989	0.984	0.997	0.991	0.982	0.99	0.994	0.992	0.987	0.995	0.995	0.988	0.986	0.995	0.969	0.997	0.994	1	1	0.997	0.991	1	0.996	0.997	0.994	0.993	0.997	0.992	0.997	0.994	0.99	1	1	1	1	0.997	1	0.994	0.993	0.982	0.997	0.994	0.991	1	0.994	0.997	0.993	0.994	0.993	0.997	1	0.99	0.997	0.996	0.984	0.996	0.995	1	1	0.982	0.997
SCAMP3_chr1_155260536_155260659_155260329_155260450_155262085_155262227	0.964	0.948	0.963	0.955	0.957	0.945	0.97	0.96	0.982	0.969	0.91	0.94	0.951	0.916	0.945	0.939	0.957	0.971	0.955	0.984	0.973	0.933	0.952	0.968	0.959	0.968	0.982	0.931	0.944	0.968	0.911	0.933	0.967	0.989	0.961	0.984	0.978	0.958	0.964	0.938	0.898	0.978	0.957	0.94	0.977	0.962	0.95	0.968	0.95	0.972	0.946	0.979	0.973	0.971	0.967	0.956	0.946	0.973	0.943	0.908	0.953	0.94	0.915
SCAMP3_chr1_155260536_155260659_155260329_155260450_155262243_155262329	NA	NA	NA	NA	NA	NA	NA	NA	NA	1	1	1	1	1	1	1	0.995	1	NA	NA	NA	NA	NA	NA	NA	NA	NA	1	1	1	1	1	0.988	1	1	1	1	1	1	1	1	1	1	0.995	1	NA	NA	NA	NA	NA	NA	NA	NA	NA	1	1	1	0.993	0.994	1	1	1	1
SCAMP3_chr1_155260910_155261348_155260536_155260659_155261656_155261868	NA	NA	NA	0	0	0.001	0.001	0	0	NA	NA	NA	NA	NA	NA	NA	NA	NA	NA	NA	NA	NA	NA	NA	NA	NA	NA	NA	NA	NA	NA	NA	NA	NA	NA	NA	NA	NA	NA	NA	NA	NA	NA	NA	NA	NA	NA	NA	NA	NA	NA	NA	NA	NA	0	0	0	0	0.001	0	0	0	0.001
SCAMP3_chr1_155260910_155261391_155260536_155260659_155261656_155261868	NA	NA	NA	NA	NA	NA	NA	NA	NA	NA	NA	NA	NA	NA	NA	NA	NA	NA	NA	NA	NA	NA	NA	NA	NA	NA	NA	NA	NA	NA	NA	NA	NA	NA	NA	NA	NA	NA	NA	NA	NA	NA	NA	NA	NA	NA	NA	NA	NA	NA	NA	NA	NA	NA	0	0	0	0.001	0	0	NA	NA	NA
SCAMP3_chr1_155261278_155261348_155260329_155260450_155261656_155261868	0	0.383	0	NA	NA	NA	0.172	0	0	0	0	0	NA	NA	NA	0	0.049	0	NA	NA	NA	NA	NA	NA	NA	NA	NA	0.172	0	0	NA	NA	NA	NA	NA	1	NA	NA	NA	NA	NA	NA	NA	NA	NA	NA	0.237	0	NA	NA	NA	0.383	NA	0.172	0	0	0	0	0.237	NA	NA	0	0.383
SCAMP3_chr1_155261278_155261348_155260536_155260659_155261656_155261868	0.003	0.013	0.007	0.018	0	0.005	0.023	0	0.007	0.002	0.006	0	0.005	0.014	0.005	0.004	0.01	0	NA	NA	NA	NA	NA	NA	NA	NA	NA	0.004	0.004	0.002	0.006	0.008	0	0.015	0.013	0.014	NA	NA	NA	NA	NA	NA	NA	NA	NA	0.002	0.007	0.007	0	0.008	0.005	0.007	0.003	0.003	0	0.007	0	0.002	0.006	0.007	0.013	0.006	0.008
SCAMP3_chr1_155261278_155261391_155260329_155260450_155261656_155261868	NA	NA	NA	NA	NA	NA	NA	NA	NA	0.144	0	0	NA	NA	NA	0.201	0	0	NA	NA	NA	NA	NA	NA	NA	NA	NA	NA	NA	NA	NA	NA	NA	NA	NA	NA	NA	NA	NA	NA	NA	NA	NA	NA	NA	NA	NA	NA	NA	NA	NA	NA	NA	NA	0	0	0	0.502	0	NA	NA	0	0
SCAMP3_chr1_155261278_155261391_155260536_155260659_155261656_155261868	NA	NA	NA	NA	NA	NA	NA	NA	NA	0.005	0.006	0	0.004	0.008	0.006	0.006	0.007	0	NA	NA	NA	NA	NA	NA	NA	NA	NA	NA	NA	NA	NA	NA	NA	NA	NA	NA	NA	NA	NA	NA	NA	NA	NA	NA	NA	NA	NA	NA	NA	NA	NA	NA	NA	NA	0	0.006	0	0.004	0.004	0.013	0.011	0.008	0.009
SCAMP3_chr1_155261278_155261727_155260329_155260450_155262085_155262430	NA	NA	NA	NA	NA	NA	NA	NA	NA	0.022	0	0.012	0	0	0	0	0	0	NA	NA	NA	NA	NA	NA	NA	NA	NA	NA	NA	NA	NA	NA	NA	NA	NA	NA	NA	NA	NA	NA	NA	NA	NA	NA	NA	NA	NA	NA	NA	NA	NA	NA	NA	NA	NA	NA	NA	NA	NA	NA	NA	NA	NA
SCAMP3_chr1_155261278_155261727_155260536_155260659_155262085_155262430	NA	NA	NA	NA	NA	NA	NA	NA	NA	0.008	0.011	0.002	0.007	0.011	0.008	0.009	0.012	0	NA	NA	NA	NA	NA	NA	NA	NA	NA	NA	NA	NA	NA	NA	NA	NA	NA	NA	NA	NA	NA	NA	NA	NA	NA	NA	NA	NA	NA	NA	NA	NA	NA	NA	NA	NA	NA	NA	NA	NA	NA	NA	NA	NA	NA
SCAMP3_chr1_155261278_155261734_155260329_155260450_155262085_155262329	0.787	0.746	0.769	0.769	0.746	0.675	0.834	0.784	0.882	0.838	0.591	0.699	0.738	0.62	0.712	0.721	0.747	0.831	NA	NA	NA	NA	NA	NA	NA	NA	NA	0.711	0.696	0.807	0.588	0.713	0.814	0.928	0.751	0.901	NA	NA	NA	NA	NA	NA	NA	NA	NA	0.822	0.759	0.851	0.725	0.811	0.735	0.878	0.827	0.802	0.793	0.758	0.741	0.842	0.752	0.585	0.746	0.739	0.647
SCAMP3_chr1_155261278_155261734_155260536_155260659_155262085_155262329	0.265	0.33	0.309	0.34	0.32	0.295	0.328	0.315	0.317	0.396	0.318	0.291	0.305	0.291	0.274	0.38	0.287	0.293	0.417	0.34	0.319	0.366	0.275	0.283	0.431	0.307	0.342	0.335	0.298	0.321	0.287	0.334	0.301	0.292	0.316	0.323	0.308	0.336	0.301	0.359	0.326	0.295	0.275	0.311	0.335	0.436	0.366	0.354	0.454	0.268	0.359	0.388	0.229	0.303	0.256	0.317	0.372	0.284	0.342	0.365	0.373	0.461	0.365
SCAMP3_chr1_155261278_155261776_155260536_155260659_155262085_155262430	NA	NA	NA	NA	NA	NA	NA	NA	NA	NA	NA	NA	NA	NA	NA	NA	NA	NA	0.012	0.012	0.006	0.021	0.012	0	0.009	0.008	0.007	NA	NA	NA	NA	NA	NA	NA	NA	NA	NA	NA	NA	NA	NA	NA	NA	NA	NA	NA	NA	NA	NA	NA	NA	NA	NA	NA	NA	NA	NA	NA	NA	NA	NA	NA	NA
SCAMP3_chr1_155261656_155261727_155260329_155260450_155262085_155262430	NA	NA	NA	NA	NA	NA	NA	NA	NA	0.171	0.041	0.098	0.087	0.078	0.171	0.04	0.403	0.093	NA	NA	NA	NA	NA	NA	NA	NA	NA	NA	NA	NA	NA	NA	NA	NA	NA	NA	NA	NA	NA	NA	NA	NA	NA	NA	NA	NA	NA	NA	NA	NA	NA	NA	NA	NA	NA	NA	NA	NA	NA	NA	NA	NA	NA
SCAMP3_chr1_155261656_155261727_155260536_155260659_155262085_155262430	NA	NA	NA	NA	NA	NA	NA	NA	NA	0.651	0.656	0.606	0.644	0.582	0.568	0.671	0.652	0.661	NA	NA	NA	NA	NA	NA	NA	NA	NA	NA	NA	NA	NA	NA	NA	NA	NA	NA	NA	NA	NA	NA	NA	NA	NA	NA	NA	NA	NA	NA	NA	NA	NA	NA	NA	NA	NA	NA	NA	NA	NA	NA	NA	NA	NA
SCAMP3_chr1_155261656_155261734_155260329_155260450_155262085_155262360	0.918	0.896	0.909	0.91	0.897	0.863	0.939	0.916	0.957	0.939	0.813	0.874	0.894	0.831	0.882	0.885	0.904	0.935	0.906	0.959	0.932	0.86	0.898	0.923	0.924	0.938	0.968	0.88	0.872	0.926	0.81	0.882	0.93	0.974	0.899	0.964	0.945	0.915	0.911	0.863	0.781	0.956	0.892	0.872	0.949	0.932	0.904	0.944	0.887	0.928	0.893	0.955	0.934	0.924	0.919	0.903	0.897	0.939	0.901	0.807	0.897	0.897	0.845
SCAMP3_chr1_155261656_155261734_155260329_155260450_155262243_155262329	NA	NA	NA	NA	NA	NA	NA	NA	NA	1	1	1	1	1	1	1	0.877	1	0.704	1	NA	1	1	NA	1	1	1	1	1	1	1	1	0.544	1	NA	NA	1	1	NA	1	1	1	1	0.749	1	NA	NA	NA	NA	NA	NA	NA	NA	NA	1	1	1	0	0.544	NA	NA	1	1
SCAMP3_chr1_155261656_155261734_155260527_155260659_155262243_155262329	NA	NA	NA	NA	NA	NA	NA	NA	NA	NA	NA	NA	NA	NA	NA	NA	NA	NA	NA	NA	NA	NA	NA	NA	NA	NA	NA	NA	NA	NA	NA	NA	NA	NA	NA	NA	NA	NA	NA	NA	NA	NA	NA	NA	NA	NA	NA	NA	NA	NA	NA	NA	NA	NA	1	1	1	0.992	1	1	1	0.987	1
SCAMP3_chr1_155261656_155261734_155260536_155260659_155262085_155262360	0.769	0.788	0.803	0.803	0.816	0.776	0.782	0.794	0.789	0.813	0.789	0.77	0.788	0.754	0.741	0.828	0.784	0.787	0.861	0.821	0.812	0.834	0.753	0.774	0.847	0.761	0.807	0.798	0.787	0.808	0.773	0.794	0.766	0.787	0.804	0.796	0.79	0.797	0.806	0.836	0.818	0.755	0.779	0.787	0.802	0.858	0.836	0.81	0.863	0.775	0.82	0.834	0.716	0.791	0.75	0.806	0.828	0.778	0.82	0.82	0.824	0.875	0.824
SCAMP3_chr1_155261656_155261734_155260536_155260659_155262243_155262329	1	1	1	1	0.986	1	1	1	0.992	1	0.995	1	0.994	0.985	0.991	0.974	1	1	NA	NA	NA	NA	NA	NA	NA	NA	NA	1	0.979	1	1	0.985	1	0.992	1	0.984	1	0.993	1	0.993	1	0.992	1	0.994	1	1	1	0.98	1	1	1	0.992	1	0.991	1	1	1	0.992	1	1	NA	NA	NA
SCAMP3_chr1_155261656_155261776_155260329_155260450_155262085_155262430	NA	NA	NA	NA	NA	NA	NA	NA	NA	NA	NA	NA	NA	NA	NA	NA	NA	NA	0.164	0.246	0	0.034	0.197	0	0.155	0.058	0.329	NA	NA	NA	NA	NA	NA	NA	NA	NA	NA	NA	NA	NA	NA	NA	NA	NA	NA	NA	NA	NA	NA	NA	NA	NA	NA	NA	NA	NA	NA	NA	NA	NA	NA	NA	NA
SCAMP3_chr1_155261656_155261776_155260536_155260659_155262085_155262430	NA	NA	NA	NA	NA	NA	NA	NA	NA	NA	NA	NA	NA	NA	NA	NA	NA	NA	0.733	0.676	0.666	0.69	0.563	0.608	0.684	0.565	0.634	NA	NA	NA	NA	NA	NA	NA	NA	NA	NA	NA	NA	NA	NA	NA	NA	NA	NA	NA	NA	NA	NA	NA	NA	NA	NA	NA	NA	NA	NA	NA	NA	NA	NA	NA	NA
SCAMP4_chr19_1905962_1906128_1905398_1905439_1914978_1915026	NA	NA	NA	NA	NA	NA	NA	NA	NA	NA	NA	NA	NA	NA	NA	NA	NA	NA	NA	NA	NA	NA	NA	NA	NA	NA	NA	NA	NA	NA	0	0	0.013	0	0	0.01	NA	NA	NA	NA	NA	NA	NA	NA	NA	NA	NA	NA	NA	NA	NA	NA	NA	NA	NA	NA	NA	NA	NA	NA	NA	NA	NA
SCAMP4_chr19_1906020_1906128_1905398_1905439_1914978_1915026	0.007	0	0	0	0	0.008	NA	NA	NA	0	0.012	0	0.005	0	0	NA	NA	NA	NA	NA	NA	NA	NA	NA	NA	NA	NA	0.005	0	0	0	0	0.016	0	0	0.038	NA	NA	NA	0	0	0.01	0.007	0.013	0.009	0	0	0	0.016	0.005	0.009	0	0	0	0	0.005	0.008	0	0	0	0	0	0
SCAMP4_chr19_1906020_1906146_1905398_1905439_1914978_1915026	NA	NA	NA	NA	NA	NA	NA	NA	NA	0	0.016	0	0	0	0	0	0	0	NA	NA	NA	NA	NA	NA	NA	NA	NA	NA	NA	NA	NA	NA	NA	NA	NA	NA	NA	NA	NA	NA	NA	NA	NA	NA	NA	NA	NA	NA	NA	NA	NA	NA	NA	NA	NA	NA	NA	NA	NA	NA	NA	NA	NA
SCAMP4_chr19_1906020_1906146_1905398_1905439_1917693_1917822	NA	NA	NA	NA	NA	NA	NA	NA	NA	NA	NA	NA	NA	NA	NA	NA	NA	NA	NA	NA	NA	NA	NA	NA	NA	NA	NA	NA	NA	NA	NA	NA	NA	NA	NA	NA	0	NA	0	0	NA	0	0.323	1	0.107	NA	NA	NA	NA	NA	NA	NA	NA	NA	NA	NA	NA	NA	NA	NA	NA	NA	NA
SCAMP4_chr19_1914978_1915024_1905213_1905439_1917693_1917822	NA	NA	NA	NA	NA	NA	NA	NA	NA	NA	NA	NA	NA	NA	NA	NA	NA	NA	0.714	0.763	1	1	1	1	0	1	0.417	NA	NA	NA	NA	NA	NA	NA	NA	NA	NA	NA	NA	NA	NA	NA	NA	NA	NA	NA	NA	NA	NA	NA	NA	NA	NA	NA	NA	NA	NA	NA	NA	NA	NA	NA	NA
SCAMP4_chr19_1914978_1915026_1905213_1905439_1917693_1917822	0.972	0.992	0.99	0.992	1	0.992	1	0.99	0.992	1	0.968	0.985	0.983	0.97	0.984	0.967	0.982	0.974	0.983	0.983	1	1	1	1	0.977	1	0.983	0.995	0.978	0.99	0.976	0.981	0.967	1	1	0.976	0.993	1	0.991	0.986	1	0.988	0.992	1	0.955	1	0.989	0.992	1	0.986	0.991	1	0.981	1	1	1	1	1	0.991	0.99	0.981	1	1
SCAMP4_chr19_1915431_1915544_1914978_1915026_1917693_1917822	0.003	0	0	0.009	0.003	0	0.018	0	0	0	0	0	0.006	0	0	0.003	0.007	0	0	0.003	0	0.004	0	0.004	0	0.004	0	0	0.003	0.004	0.005	0.004	0	0	0.014	0	0	0	0.003	0	0	0	0	0.006	0.004	0.002	0.002	0.003	0.003	0	0	0	0.004	0	0.003	0.002	0	0.003	0	0	0	0.004	0
SCAMP4_chr19_1918126_1918283_1917693_1917822_1918888_1918961	NA	NA	NA	NA	NA	NA	NA	NA	NA	1	1	1	1	1	1	1	0.978	1	1	1	1	1	0.993	1	1	1	1	1	1	0.993	0.996	1	1	0.994	1	1	1	1	1	0.991	1	1	1	1	1	1	1	1	1	1	0.993	1	0.991	1	0.988	1	1	1	1	1	1	1	1
SCAMP4_chr19_1918126_1918603_1917693_1917822_1918888_1919204	NA	NA	NA	NA	NA	NA	NA	NA	NA	NA	NA	NA	NA	NA	NA	NA	NA	NA	NA	NA	NA	NA	NA	NA	NA	NA	NA	NA	NA	NA	NA	NA	NA	NA	NA	NA	1	1	1	0.961	1	1	1	1	1	NA	NA	NA	NA	NA	NA	NA	NA	NA	NA	NA	NA	NA	NA	NA	NA	NA	NA
SCAMP4_chr19_1918603_1918990_1918126_1918283_1923069_1923187	NA	NA	NA	NA	NA	NA	NA	NA	NA	NA	NA	NA	NA	NA	NA	NA	NA	NA	NA	NA	NA	NA	NA	NA	NA	NA	NA	NA	NA	NA	NA	NA	NA	NA	NA	NA	NA	NA	NA	NA	NA	NA	NA	NA	NA	1	0.933	1	0.925	0.899	1	1	1	0.769	0.944	0.888	1	0.809	0.882	1	1	0.782	1
SCAMP4_chr19_1918831_1918990_1918126_1918283_1923069_1923187	NA	NA	NA	NA	NA	NA	NA	NA	NA	NA	NA	NA	NA	NA	NA	NA	NA	NA	NA	NA	NA	NA	NA	NA	NA	NA	NA	NA	NA	NA	NA	NA	NA	NA	NA	NA	0.87	0.907	0.97	0.831	0.917	1	0.967	0.968	1	NA	NA	NA	NA	NA	NA	NA	NA	NA	NA	NA	NA	NA	NA	NA	NA	NA	NA
SCAMP4_chr19_1918888_1918990_1918126_1918283_1920647_1920743	NA	NA	NA	NA	NA	NA	NA	NA	NA	NA	NA	NA	NA	NA	NA	NA	NA	NA	NA	NA	NA	NA	NA	NA	NA	NA	NA	1	0.992	1	1	1	1	1	1	1	NA	NA	NA	NA	NA	NA	NA	NA	NA	NA	NA	NA	NA	NA	NA	NA	NA	NA	NA	NA	NA	NA	NA	NA	NA	NA	NA
SCAMP4_chr19_1918888_1918990_1918126_1918283_1923069_1923187	0.98	1	0.986	0.986	1	0.988	0.974	1	0.982	0.995	0.995	0.978	1	1	0.97	0.985	0.976	1	0.993	0.989	0.983	0.984	0.991	0.985	1	1	1	0.996	0.974	0.969	1	0.98	0.992	1	1	0.973	0.975	0.981	0.994	0.964	0.983	1	0.993	0.994	1	1	0.995	1	0.993	0.989	1	1	1	0.971	0.994	0.987	1	0.98	0.988	1	1	0.973	1
SCAMP4_chr19_1920647_1920851_1918126_1918283_1923069_1923187	NA	NA	NA	NA	NA	NA	NA	NA	NA	NA	NA	NA	NA	NA	NA	NA	NA	NA	NA	NA	NA	NA	NA	NA	NA	NA	NA	0	0.083	0	NA	0.194	0	NA	NA	NA	NA	NA	NA	NA	NA	NA	NA	NA	NA	NA	NA	NA	NA	NA	NA	NA	NA	NA	NA	NA	NA	NA	NA	NA	NA	NA	NA
SCAMP4_chr19_1920647_1920851_1918888_1918990_1923069_1923187	0	0	0.023	0.026	0.004	0	0.007	0	0.03	0	0	0	0	0.005	0	0.009	0	0.006	0	0.005	0	0.007	0	0.01	0	0	0	0	0	0	0	0.025	0	0.005	0.01	0	0	0	0	0	0	0	0.005	0	0.013	0.004	0	0	0	0.009	0.018	0	0	0	0	0	0	0.005	0	0	0	0	0
SCAMP4_chr19_1920647_1921009_1918126_1918283_1923069_1923187	NA	NA	NA	NA	NA	NA	NA	NA	NA	NA	NA	NA	NA	NA	NA	NA	NA	NA	NA	NA	NA	NA	NA	NA	NA	NA	NA	0.194	0.057	0.057	NA	0	0	NA	NA	0	NA	NA	NA	NA	NA	NA	NA	NA	NA	NA	NA	NA	NA	NA	NA	NA	NA	NA	NA	NA	NA	NA	NA	NA	NA	NA	NA
SCAMP4_chr19_1920647_1921009_1918888_1918990_1923069_1923187	0	0	0.008	0.009	0.008	0	0.004	0	0.01	0	0	0	0	0.003	0	0.003	0	0.004	0	0.004	0	0	0	0	0	0	0.005	0.002	0	0.004	0	0.01	0	0.003	0.006	0	NA	NA	NA	0	0	0	0	0	0.009	0.003	0	0	0	0	0.012	0	0.004	0	NA	NA	NA	NA	NA	NA	NA	NA	NA
SCAMP4_chr19_1920961_1921009_1918888_1918990_1923069_1923187	NA	NA	NA	NA	NA	NA	NA	NA	NA	NA	NA	NA	NA	NA	NA	NA	NA	NA	NA	NA	NA	NA	NA	NA	NA	NA	NA	NA	NA	NA	NA	NA	NA	NA	NA	NA	0	0	0	0	0.008	0	0	0	0	NA	NA	NA	NA	NA	NA	NA	NA	NA	NA	NA	NA	NA	NA	NA	NA	NA	NA
SCAMP5_chr15_74995333_74995673_74957218_74957467_75011791_75011846	NA	NA	NA	NA	NA	NA	NA	NA	NA	NA	NA	NA	NA	NA	NA	NA	NA	NA	NA	NA	NA	NA	NA	NA	NA	NA	NA	NA	NA	NA	NA	NA	NA	NA	NA	NA	NA	NA	NA	NA	NA	NA	NA	NA	NA	NA	NA	NA	NA	NA	0	NA	0.202	1	NA	NA	NA	NA	NA	NA	NA	NA	NA
SCAMP5_chr15_75007587_75007728_74995555_74995673_75011791_75011846	NA	NA	NA	NA	NA	NA	NA	NA	NA	1	NA	NA	0	0.473	1	NA	1	NA	NA	NA	NA	NA	NA	0.642	0	NA	NA	NA	NA	NA	NA	NA	NA	NA	NA	NA	NA	NA	NA	NA	NA	NA	NA	NA	NA	NA	NA	NA	NA	1	1	NA	1	0	0	0	0	NA	0	NA	0.31	NA	0
SCAMP5_chr15_75007660_75007728_74995572_74995673_75011791_75011846	0	0	NA	1	NA	NA	NA	0	NA	1	NA	NA	0	0	1	NA	1	NA	NA	NA	NA	NA	NA	0.557	0	NA	NA	NA	NA	NA	NA	NA	NA	NA	NA	NA	NA	0	NA	NA	NA	0	0.239	NA	0	NA	NA	NA	NA	1	1	NA	1	0	0	0	0	NA	0.557	NA	0	NA	0
SCAMP5_chr15_75009890_75009940_74995541_74995673_75011791_75011846	0	0.411	NA	1	1	NA	NA	0	NA	NA	NA	NA	NA	NA	NA	NA	NA	NA	NA	NA	NA	NA	NA	NA	NA	NA	NA	1	1	NA	NA	NA	0	NA	NA	NA	NA	0.411	1	NA	NA	0	0	NA	0	NA	NA	NA	NA	NA	1	1	NA	0	0	0	0	NA	0.411	NA	0	NA	0
SCAMP5_chr15_75009890_75009940_75007660_75007728_75011791_75011846	NA	NA	NA	NA	NA	NA	NA	NA	NA	NA	NA	NA	NA	NA	NA	NA	NA	NA	NA	NA	NA	NA	NA	0.258	NA	1	NA	NA	NA	NA	NA	NA	NA	NA	NA	NA	NA	NA	NA	NA	NA	NA	NA	NA	NA	NA	NA	NA	NA	NA	NA	NA	NA	NA	NA	NA	NA	NA	NA	NA	NA	NA	NA
SCAMP5_chr15_75016592_75016749_75012676_75012805_75017796_75017941	NA	NA	NA	NA	NA	NA	NA	NA	NA	1	NA	NA	NA	NA	1	0	1	1	NA	NA	NA	NA	NA	NA	NA	NA	NA	NA	NA	NA	NA	NA	NA	NA	NA	NA	NA	NA	NA	NA	NA	NA	NA	NA	NA	NA	NA	NA	NA	NA	NA	NA	NA	NA	NA	NA	NA	NA	NA	NA	NA	NA	NA
SCAMP5_chr15_75016592_75016749_75012676_75012805_75017869_75017925	0	0	0.458	NA	0	0.175	0	1	0	0.22	0	1	0	NA	0.297	0	1	0.22	0.22	0.22	0	0.628	0.628	0	0	NA	0.096	0.458	0.458	1	0	0.124	1	1	0.124	1	NA	0.124	0	0.297	0	1	0	0	0	0	1	0	0.297	NA	0.096	0	NA	0.175	0.22	NA	0	0.096	0	0	0	0	0
SCAMP5_chr15_75017869_75017971_75012676_75012805_75018417_75018467	NA	NA	NA	NA	NA	NA	NA	NA	NA	NA	NA	NA	NA	NA	NA	NA	NA	NA	1	1	1	1	0.515	1	1	1	1	NA	NA	NA	NA	NA	NA	NA	NA	NA	NA	NA	NA	NA	NA	NA	NA	NA	NA	NA	NA	NA	NA	NA	NA	NA	NA	NA	NA	NA	NA	NA	NA	NA	NA	NA	NA
SCAP_chr3_47414571_47414610_47414179_47414386_47414826_47414993	NA	NA	NA	NA	NA	NA	NA	NA	NA	1	1	1	1	0.968	1	1	1	1	NA	NA	NA	NA	NA	NA	NA	NA	NA	NA	NA	NA	NA	NA	NA	NA	NA	NA	NA	NA	NA	NA	NA	NA	NA	NA	NA	NA	NA	NA	NA	NA	NA	NA	NA	NA	1	1	1	1	0.972	1	NA	NA	NA
SCAP_chr3_47414571_47414652_47414179_47414386_47414826_47414993	1	0.994	0.994	1	1	1	1	1	1	1	1	1	1	0.992	1	1	1	1	NA	NA	NA	NA	NA	NA	NA	NA	NA	1	1	1	1	1	1	0.984	1	1	NA	NA	NA	NA	NA	NA	NA	NA	NA	NA	NA	NA	NA	NA	NA	NA	NA	NA	1	1	1	1	0.993	1	1	1	1
SCAP_chr3_47414571_47414684_47414179_47414386_47414826_47414993	1	0.983	0.985	1	1	1	1	1	1	1	1	1	1	0.976	1	1	1	1	NA	NA	NA	NA	NA	NA	NA	NA	NA	1	1	1	1	1	1	0.946	1	1	NA	NA	NA	NA	NA	NA	NA	NA	NA	NA	NA	NA	NA	NA	NA	NA	NA	NA	1	1	1	1	0.978	1	1	1	1
SCAP_chr3_47414571_47414710_47414179_47414386_47414826_47414993	NA	NA	NA	NA	NA	NA	NA	NA	NA	NA	NA	NA	NA	NA	NA	NA	NA	NA	NA	NA	NA	NA	NA	NA	NA	NA	NA	NA	NA	NA	NA	NA	NA	NA	NA	NA	NA	NA	NA	NA	NA	NA	NA	NA	NA	NA	NA	NA	NA	NA	NA	NA	NA	NA	NA	NA	NA	1	0.976	1	1	1	1
SCAP_chr3_47415082_47415180_47414826_47414993_47417121_47417207	NA	NA	NA	NA	NA	NA	NA	NA	NA	1	0.981	0.963	0.983	1	1	1	0.973	1	NA	NA	NA	NA	NA	NA	NA	NA	NA	NA	NA	NA	NA	NA	NA	NA	NA	NA	NA	NA	NA	NA	NA	NA	NA	NA	NA	NA	NA	NA	NA	NA	NA	NA	NA	NA	NA	NA	NA	NA	NA	NA	NA	NA	NA
SCAP_chr3_47415097_47415180_47414826_47414993_47417121_47417207	0.994	1	0.985	0.989	1	1	1	0.988	1	1	0.995	0.994	0.996	1	1	1	0.993	1	1	1	1	1	1	0.981	1	1	1	1	1	1	1	0.991	1	0.993	1	1	NA	NA	NA	NA	NA	NA	NA	NA	NA	1	0.996	0.995	1	0.995	1	1	1	1	1	0.995	0.99	0.99	1	1	0.995	1	1
SCAP_chr3_47415097_47415180_47414826_47414993_47418133_47418249	NA	NA	NA	NA	NA	NA	NA	NA	NA	NA	NA	NA	NA	NA	NA	NA	NA	NA	NA	NA	NA	NA	NA	NA	NA	NA	NA	1	1	0.992	1	1	1	1	1	0.96	NA	NA	NA	NA	NA	NA	NA	NA	NA	NA	NA	NA	NA	NA	NA	NA	NA	NA	NA	NA	NA	NA	NA	NA	NA	NA	NA
SCAP_chr3_47415097_47415180_47414826_47414993_47435007_47435137	NA	NA	NA	NA	NA	NA	NA	NA	NA	NA	NA	NA	NA	NA	NA	NA	NA	NA	1	1	1	1	1	1	1	1	0.987	NA	NA	NA	NA	NA	NA	NA	NA	NA	NA	NA	NA	NA	NA	NA	NA	NA	NA	1	1	0.993	1	1	1	1	1	1	NA	NA	NA	NA	NA	NA	NA	NA	NA
SCAP_chr3_47415097_47415197_47414826_47414993_47417121_47417207	NA	NA	NA	NA	NA	NA	NA	NA	NA	NA	NA	NA	NA	NA	NA	NA	NA	NA	NA	NA	NA	NA	NA	NA	NA	NA	NA	NA	NA	NA	NA	NA	NA	NA	NA	NA	NA	NA	NA	NA	NA	NA	NA	NA	NA	1	0.994	0.993	1	0.993	1	1	1	1	NA	NA	NA	NA	NA	NA	NA	NA	NA
SCAP_chr3_47417121_47417207_47414826_47414993_47418133_47418249	NA	NA	NA	NA	NA	NA	NA	NA	NA	NA	NA	NA	NA	NA	NA	NA	NA	NA	NA	NA	NA	NA	NA	NA	NA	NA	NA	1	1	0.741	NA	1	1	1	1	0.364	NA	NA	NA	NA	NA	NA	NA	NA	NA	NA	NA	NA	NA	NA	NA	NA	NA	NA	NA	NA	NA	NA	NA	NA	NA	NA	NA
SCAP_chr3_47417121_47417207_47415097_47415180_47418133_47418249	0.973	1	1	1	1	0.971	1	1	1	1	1	1	0.983	0.978	1	1	1	1	1	0.966	1	0.87	1	0.953	0.964	1	0.967	1	0.978	1	1	1	0.969	1	1	1	1	0.926	1	1	1	1	1	0.983	0.977	NA	NA	NA	NA	NA	NA	NA	NA	NA	1	0.981	1	0.947	0.97	1	1	1	1
SCAP_chr3_47417121_47417207_47415097_47415180_47418320_47418522	1	1	0.98	1	1	1	1	1	1	NA	NA	NA	NA	NA	NA	NA	NA	NA	NA	NA	NA	NA	NA	NA	NA	NA	NA	NA	NA	NA	NA	NA	NA	NA	NA	NA	1	1	1	1	1	1	0.978	1	1	NA	NA	NA	NA	NA	NA	NA	NA	NA	NA	NA	NA	NA	NA	NA	NA	NA	NA
SCAP_chr3_47417121_47417606_47414826_47414993_47418133_47418249	NA	NA	NA	NA	NA	NA	NA	NA	NA	NA	NA	NA	NA	NA	NA	NA	NA	NA	NA	NA	NA	NA	NA	NA	NA	NA	NA	1	1	0.535	1	1	1	1	1	0.161	NA	NA	NA	NA	NA	NA	NA	NA	NA	NA	NA	NA	NA	NA	NA	NA	NA	NA	NA	NA	NA	NA	NA	NA	NA	NA	NA
SCAP_chr3_47417121_47417606_47415097_47415180_47418133_47418249	NA	NA	NA	NA	NA	NA	NA	NA	NA	NA	NA	NA	NA	NA	NA	NA	NA	NA	NA	NA	NA	NA	NA	NA	NA	NA	NA	1	0.947	1	1	1	0.926	1	1	1	NA	NA	NA	NA	NA	NA	NA	NA	NA	NA	NA	NA	NA	NA	NA	NA	NA	NA	NA	NA	NA	NA	NA	NA	NA	NA	NA
SCAP_chr3_47417284_47417606_47417121_47417207_47418133_47418249	NA	NA	NA	NA	NA	NA	NA	NA	NA	NA	NA	NA	NA	NA	NA	NA	NA	NA	NA	NA	NA	NA	NA	NA	NA	NA	NA	0	0.208	0	0	0	0	0.036	0.116	0	NA	NA	NA	NA	NA	NA	NA	NA	NA	NA	NA	NA	NA	NA	NA	NA	NA	NA	NA	NA	NA	NA	NA	NA	NA	NA	NA
SCAP_chr3_47417284_47417621_47417121_47417207_47418133_47418249	NA	NA	NA	NA	NA	NA	NA	NA	NA	NA	NA	NA	NA	NA	NA	NA	NA	NA	NA	NA	NA	NA	NA	NA	NA	NA	NA	0	0.113	0	0.203	0	0	0.035	0.113	0	0	0	0	1	0.048	0.203	0	0	NA	NA	NA	NA	NA	NA	NA	NA	NA	NA	NA	NA	NA	NA	NA	NA	NA	NA	NA
SCAP_chr3_47417284_47417621_47417121_47417207_47418320_47418522	NA	NA	NA	NA	NA	NA	NA	NA	NA	NA	NA	NA	NA	NA	NA	NA	NA	NA	NA	NA	NA	NA	NA	NA	NA	NA	NA	NA	NA	NA	NA	NA	NA	NA	NA	NA	1	0	0	1	1	1	NA	NA	NA	NA	NA	NA	NA	NA	NA	NA	NA	NA	NA	NA	NA	NA	NA	NA	NA	NA	NA
SCAP_chr3_47417284_47417626_47417121_47417207_47418133_47418249	NA	NA	NA	NA	NA	NA	NA	NA	NA	NA	NA	NA	NA	NA	NA	NA	NA	NA	NA	NA	NA	NA	NA	NA	NA	NA	NA	0	0.112	0	0	0.274	0	0.035	0.112	0	0	0	0.059	1	0.048	0.112	0	0.112	NA	NA	NA	NA	NA	NA	NA	NA	NA	NA	NA	NA	NA	NA	NA	NA	NA	NA	NA
SCAP_chr3_47417284_47417626_47417121_47417207_47418320_47418522	NA	NA	NA	NA	NA	NA	NA	NA	NA	NA	NA	0.201	0.048	0.201	NA	NA	0	0	NA	NA	NA	NA	NA	NA	NA	NA	NA	NA	NA	NA	NA	NA	NA	NA	NA	NA	NA	NA	NA	NA	NA	NA	NA	NA	NA	NA	NA	NA	NA	NA	NA	NA	NA	NA	NA	NA	NA	NA	NA	NA	NA	NA	NA
SCAP_chr3_47417303_47417606_47417121_47417207_47418133_47418249	NA	NA	NA	NA	NA	NA	NA	NA	NA	NA	NA	NA	NA	NA	NA	NA	NA	NA	NA	NA	NA	NA	NA	NA	NA	NA	NA	0.947	0.951	0.864	0.957	0.954	0.852	0.818	0.934	0.892	NA	NA	NA	NA	NA	NA	NA	NA	NA	NA	NA	NA	NA	NA	NA	NA	NA	NA	NA	NA	NA	NA	NA	NA	NA	NA	NA
SCAP_chr3_47417303_47417621_47417121_47417207_47418133_47418249	NA	NA	NA	NA	NA	NA	NA	NA	NA	NA	NA	NA	NA	NA	NA	NA	NA	NA	0.971	1	1	0.967	0.968	0.889	0.83	1	0.892	0.945	0.949	0.859	0.956	0.952	0.848	0.812	0.932	0.888	0.913	0.978	0.888	1	0.882	0.932	0.975	0.946	1	0.954	0.861	1	0.953	0.954	0.928	0.914	1	0.858	NA	NA	NA	NA	NA	NA	NA	NA	NA
SCAP_chr3_47417303_47417621_47417121_47417207_47418320_47418522	NA	NA	NA	NA	NA	NA	NA	NA	NA	NA	NA	NA	NA	NA	NA	NA	NA	NA	NA	NA	NA	NA	NA	NA	NA	NA	NA	NA	NA	NA	NA	NA	NA	NA	NA	NA	1	0.956	0.914	1	1	1	1	0.946	1	NA	NA	NA	NA	NA	NA	NA	NA	NA	NA	NA	NA	NA	NA	NA	NA	NA	NA
SCAP_chr3_47417303_47417626_47417121_47417207_47418133_47418249	0.859	0.928	0.93	0.679	0.915	0.909	0.909	0.814	0.881	NA	NA	NA	NA	NA	NA	NA	NA	NA	0.971	1	1	0.966	0.967	0.888	0.829	1	0.891	0.944	0.949	0.858	0.955	0.953	0.846	0.81	0.931	0.887	0.913	0.977	0.888	1	0.881	0.931	0.975	0.945	1	0.953	0.861	1	0.953	0.953	0.927	0.912	1	0.857	NA	NA	NA	NA	NA	NA	NA	NA	NA
SCAP_chr3_47417303_47417626_47417121_47417207_47418320_47418522	NA	NA	NA	NA	NA	NA	NA	NA	NA	1	1	0.976	0.901	0.976	1	1	0.973	0.968	NA	NA	NA	NA	NA	NA	NA	NA	NA	NA	NA	NA	NA	NA	NA	NA	NA	NA	NA	NA	NA	NA	NA	NA	NA	NA	NA	1	1	1	0.976	1	0.962	1	1	1	NA	NA	NA	NA	NA	NA	NA	NA	NA
SCAP_chr3_47417303_47417796_47417121_47417207_47418133_47418249	NA	NA	NA	NA	NA	NA	NA	NA	NA	NA	NA	NA	NA	NA	NA	NA	NA	NA	NA	NA	NA	NA	NA	NA	NA	NA	NA	NA	NA	NA	NA	NA	NA	NA	NA	NA	0.883	0.969	0.85	1	0.842	0.907	0.966	0.925	1	NA	NA	NA	NA	NA	NA	NA	NA	NA	NA	NA	NA	NA	NA	NA	NA	NA	NA
SCAP_chr3_47417303_47417823_47417121_47417207_47418133_47418249	0.946	0.977	0.979	0.868	0.975	0.971	0.971	0.942	0.962	0.985	0.986	0.977	0.964	0.975	1	0.969	1	0.945	0.991	1	1	0.989	0.988	0.966	0.936	1	0.963	0.981	0.985	0.956	0.986	0.985	0.948	0.944	0.982	0.963	0.968	0.992	0.963	1	0.962	0.976	0.992	0.984	1	0.985	0.959	1	0.984	0.984	0.975	0.97	1	0.947	0.992	0.993	0.96	0.977	0.958	0.984	0.962	0.969	0.993
SCAP_chr3_47417303_47417823_47417121_47417207_47418320_47418522	0.99	0.991	0.984	1	1	1	NA	NA	NA	1	1	0.991	0.957	0.99	1	1	0.99	0.989	NA	NA	NA	NA	NA	NA	NA	NA	NA	NA	NA	NA	NA	NA	NA	NA	NA	NA	NA	NA	NA	NA	NA	NA	NA	NA	NA	1	1	1	0.991	1	0.985	1	1	1	NA	NA	NA	NA	NA	NA	NA	NA	NA
SCAP_chr3_47417303_47417826_47417121_47417207_47418133_47418249	0.943	0.974	0.976	0.859	0.972	0.968	0.968	0.935	0.958	0.983	0.985	0.973	0.958	0.972	1	0.966	1	0.94	0.989	1	1	0.988	0.988	0.961	0.929	1	0.957	0.979	0.982	0.951	0.984	0.982	0.942	0.936	0.979	0.958	0.962	0.991	0.959	1	0.957	0.973	0.991	0.982	1	0.983	0.954	1	0.982	0.983	0.971	0.965	1	0.941	0.991	0.992	0.954	0.974	0.952	0.982	0.957	0.964	0.991
SCAP_chr3_47417755_47417823_47417121_47417207_47418133_47418249	NA	NA	NA	NA	NA	NA	NA	NA	NA	0.96	0.966	0.939	0.913	0.927	1	0.914	1	0.85	NA	NA	NA	NA	NA	NA	NA	NA	NA	NA	NA	NA	NA	NA	NA	NA	NA	NA	NA	NA	NA	NA	NA	NA	NA	NA	NA	NA	NA	NA	NA	NA	NA	NA	NA	NA	NA	NA	NA	NA	NA	NA	NA	NA	NA
SCAP_chr3_47417755_47417823_47417121_47417207_47418320_47418522	NA	NA	NA	NA	NA	NA	NA	NA	NA	NA	NA	0.557	NA	NA	NA	1	0	0	NA	NA	NA	NA	NA	NA	NA	NA	NA	NA	NA	NA	NA	NA	NA	NA	NA	NA	NA	NA	NA	NA	NA	NA	NA	NA	NA	NA	NA	NA	NA	NA	NA	NA	NA	NA	NA	NA	NA	NA	NA	NA	NA	NA	NA
SCAP_chr3_47417755_47417826_47417121_47417207_47418133_47418249	NA	NA	NA	NA	NA	NA	NA	NA	NA	0.823	0.84	0.65	0.597	0.712	1	0.607	1	0.481	NA	NA	NA	NA	NA	NA	NA	NA	NA	NA	NA	NA	NA	NA	NA	NA	NA	NA	NA	NA	NA	NA	NA	NA	NA	NA	NA	NA	NA	NA	NA	NA	NA	NA	NA	NA	NA	NA	NA	NA	NA	NA	NA	NA	NA
SCAP_chr3_47417755_47418249_47417121_47417207_47418320_47418522	NA	NA	NA	NA	NA	NA	NA	NA	NA	1	1	0.919	0.728	0.929	1	1	0.925	0.883	NA	NA	NA	NA	NA	NA	NA	NA	NA	NA	NA	NA	NA	NA	NA	NA	NA	NA	NA	NA	NA	NA	NA	NA	NA	NA	NA	NA	NA	NA	NA	NA	NA	NA	NA	NA	NA	NA	NA	NA	NA	NA	NA	NA	NA
SCAP_chr3_47418129_47418249_47417121_47417207_47418320_47418522	NA	NA	NA	NA	NA	NA	NA	NA	NA	NA	NA	NA	NA	NA	NA	NA	NA	NA	NA	NA	NA	NA	NA	NA	NA	NA	NA	NA	NA	NA	NA	NA	NA	NA	NA	NA	NA	NA	NA	NA	NA	NA	NA	NA	NA	NA	NA	NA	NA	NA	NA	NA	NA	NA	1	0.887	1	1	1	1	0.851	1	1
SCAP_chr3_47418129_47418249_47417303_47417823_47418320_47418522	NA	NA	NA	NA	NA	NA	NA	NA	NA	1	1	0.918	1	1	1	1	1	1	NA	NA	NA	NA	NA	NA	NA	NA	NA	NA	NA	NA	NA	NA	NA	NA	NA	NA	NA	NA	NA	NA	NA	NA	NA	NA	NA	1	1	1	0.95	1	1	1	1	0.924	NA	NA	NA	NA	NA	NA	NA	NA	NA
SCAP_chr3_47418133_47418249_47415097_47415180_47418320_47418522	1	1	0.894	1	1	1	1	1	1	NA	NA	NA	NA	NA	NA	NA	NA	NA	NA	NA	NA	NA	NA	NA	NA	NA	NA	NA	NA	NA	NA	NA	NA	NA	NA	NA	1	1	1	1	1	1	0.955	1	1	NA	NA	NA	NA	NA	NA	NA	NA	NA	NA	NA	NA	NA	NA	NA	NA	NA	NA
SCAP_chr3_47418133_47418249_47417121_47417207_47418320_47418522	0.939	0.926	0.833	1	1	1	1	1	1	1	1	0.961	0.811	0.961	1	1	0.964	0.946	1	0.86	0.928	1	1	1	0.878	0.933	0.935	1	1	1	0.968	1	1	1	1	1	1	0.902	0.869	1	1	1	1	0.911	1	1	1	1	0.953	1	0.818	1	1	1	1	0.89	1	1	1	1	0.857	1	1
SCAP_chr3_47418133_47418249_47417284_47417621_47418320_47418522	NA	NA	NA	NA	NA	NA	NA	NA	NA	NA	NA	NA	NA	NA	NA	NA	NA	NA	NA	NA	NA	NA	NA	NA	NA	NA	NA	NA	NA	NA	NA	NA	NA	NA	NA	NA	0.933	1	1	1	1	1	NA	NA	NA	NA	NA	NA	NA	NA	NA	NA	NA	NA	NA	NA	NA	NA	NA	NA	NA	NA	NA
SCAP_chr3_47418133_47418249_47417303_47417626_47418320_47418522	NA	NA	NA	NA	NA	NA	NA	NA	NA	NA	NA	NA	NA	NA	NA	NA	NA	NA	NA	NA	NA	NA	NA	NA	NA	NA	NA	NA	NA	NA	NA	NA	NA	NA	NA	NA	NA	NA	NA	NA	NA	NA	NA	NA	NA	1	1	1	0.951	1	1	1	1	1	NA	NA	NA	NA	NA	NA	NA	NA	NA
SCAP_chr3_47418133_47418249_47417303_47417823_47418320_47418522	1	1	1	0.973	1	1	1	1	1	1	1	0.972	1	1	1	1	1	1	NA	NA	NA	NA	NA	NA	NA	NA	NA	NA	NA	NA	NA	NA	NA	NA	NA	NA	NA	NA	NA	NA	NA	NA	NA	NA	NA	1	1	1	0.984	1	1	1	1	0.98	NA	NA	NA	NA	NA	NA	NA	NA	NA
SCAP_chr3_47418133_47418431_47415097_47415180_47418654_47418843	NA	NA	NA	NA	NA	NA	NA	NA	NA	0.455	1	1	1	1	1	NA	NA	NA	NA	NA	NA	NA	NA	NA	NA	NA	NA	NA	NA	NA	NA	NA	NA	NA	NA	NA	NA	NA	NA	NA	NA	NA	NA	NA	NA	NA	NA	NA	NA	NA	NA	NA	NA	NA	NA	NA	NA	NA	NA	NA	NA	NA	NA
SCAP_chr3_47418133_47418542_47417121_47417207_47418654_47418843	NA	NA	NA	1	1	0.916	1	1	1	NA	NA	NA	NA	NA	NA	NA	NA	NA	NA	NA	NA	NA	NA	NA	NA	NA	NA	NA	NA	NA	NA	NA	NA	NA	NA	NA	NA	NA	NA	NA	NA	NA	NA	NA	NA	NA	NA	NA	NA	NA	NA	NA	NA	NA	NA	NA	NA	NA	NA	NA	NA	NA	NA
SCAP_chr3_47418320_47418522_47417121_47417207_47418654_47418843	1	1	1	1	1	0.974	NA	NA	NA	NA	NA	NA	NA	NA	NA	NA	NA	NA	NA	NA	NA	NA	NA	NA	NA	NA	NA	NA	NA	NA	NA	NA	NA	NA	NA	NA	NA	NA	NA	NA	NA	NA	NA	NA	NA	NA	NA	NA	NA	NA	NA	NA	NA	NA	NA	NA	NA	NA	NA	NA	NA	NA	NA
SCAP_chr3_47421188_47421253_47420930_47421029_47422441_47422793	0	0	0.005	0	0.006	0.006	0	0.011	0	0.005	0	0	0	0	0.006	0	0.015	0	0.007	0	0	0	0.006	0.005	0	0	0.036	0.004	0	0	0.014	0	0	0	0.007	0	0	0.016	0.007	0	0	0.013	0	0.006	0	0	0	0	0.01	0	0.008	0	0.047	0	0.005	0.004	0	0	0.011	0.01	0	0.007	0.017
SCAP_chr3_47421202_47421253_47420930_47421029_47422441_47422793	NA	NA	NA	NA	NA	NA	NA	NA	NA	NA	NA	NA	NA	NA	NA	NA	NA	NA	0.008	0	0.008	0	0	0	0	0	0.008	NA	NA	NA	NA	NA	NA	NA	NA	NA	NA	NA	NA	NA	NA	NA	NA	NA	NA	NA	NA	NA	NA	NA	NA	NA	NA	NA	NA	NA	NA	NA	NA	NA	NA	NA	NA
SCAP_chr3_47422441_47422536_47420930_47421029_47423932_47424045	1	1	1	1	1	0.992	1	1	1	NA	NA	NA	NA	NA	NA	NA	NA	NA	NA	NA	NA	NA	NA	NA	NA	NA	NA	NA	NA	NA	NA	NA	NA	NA	NA	NA	NA	NA	NA	NA	NA	NA	NA	NA	NA	NA	NA	NA	NA	NA	NA	NA	NA	NA	1	0.994	1	1	1	1	1	1	1
SCAP_chr3_47422441_47422536_47420930_47421029_47435007_47435137	NA	NA	NA	NA	NA	NA	NA	NA	NA	1	1	1	1	1	1	1	0.979	1	NA	NA	NA	NA	NA	NA	NA	NA	NA	NA	NA	NA	NA	NA	NA	NA	NA	NA	NA	NA	NA	NA	NA	NA	NA	NA	NA	NA	NA	NA	NA	NA	NA	NA	NA	NA	NA	NA	NA	NA	NA	NA	NA	NA	NA
SCAP_chr3_47422441_47422778_47420930_47421029_47423932_47424045	NA	NA	NA	NA	NA	NA	NA	NA	NA	NA	NA	NA	NA	NA	NA	NA	NA	NA	NA	NA	NA	NA	NA	NA	NA	NA	NA	NA	NA	NA	NA	NA	NA	NA	NA	NA	NA	NA	NA	NA	NA	NA	NA	NA	NA	NA	NA	NA	NA	NA	NA	NA	NA	NA	1	0.975	1	NA	NA	NA	1	1	1
SCAP_chr3_47422441_47422778_47420930_47421029_47435007_47435137	NA	NA	NA	NA	NA	NA	NA	NA	NA	1	1	1	1	1	1	1	0.954	1	NA	NA	NA	NA	NA	NA	NA	NA	NA	NA	NA	NA	NA	NA	NA	NA	NA	NA	NA	NA	NA	NA	NA	NA	NA	NA	NA	NA	NA	NA	NA	NA	NA	NA	NA	NA	NA	NA	NA	NA	NA	NA	NA	NA	NA
SCAP_chr3_47422721_47422778_47422441_47422536_47423932_47424045	NA	NA	NA	NA	NA	NA	NA	NA	NA	0	0	0	0	0	0	0.004	0	0	NA	NA	NA	NA	NA	NA	NA	NA	NA	NA	NA	NA	NA	NA	NA	NA	NA	NA	NA	NA	NA	NA	NA	NA	NA	NA	NA	NA	NA	NA	NA	NA	NA	NA	NA	NA	NA	NA	NA	NA	NA	NA	NA	NA	NA
SCAP_chr3_47422721_47422778_47422441_47422536_47435007_47435137	NA	NA	NA	NA	NA	NA	NA	NA	NA	0	0	0	0	0	0	0	0.118	0	NA	NA	NA	NA	NA	NA	NA	NA	NA	NA	NA	NA	NA	NA	NA	NA	NA	NA	NA	NA	NA	NA	NA	NA	NA	NA	NA	NA	NA	NA	NA	NA	NA	NA	NA	NA	NA	NA	NA	NA	NA	NA	NA	NA	NA
SCAP_chr3_47423932_47423962_47422441_47422536_47435007_47435137	NA	NA	NA	NA	NA	NA	NA	NA	NA	NA	NA	NA	NA	NA	NA	NA	NA	NA	NA	NA	NA	NA	NA	NA	NA	NA	NA	NA	NA	NA	NA	NA	NA	NA	NA	NA	NA	NA	NA	NA	NA	NA	NA	NA	NA	0.826	0.86	0.905	0.836	0.922	0.691	0.744	0.936	0.658	NA	NA	NA	NA	NA	NA	NA	NA	NA
SCAP_chr3_47423932_47424045_47422441_47422536_47425350_47425611	NA	NA	NA	NA	NA	NA	NA	NA	NA	NA	NA	NA	NA	NA	NA	NA	NA	NA	NA	NA	NA	1	1	1	1	1	0.984	NA	NA	NA	NA	NA	NA	NA	NA	NA	NA	NA	NA	NA	NA	NA	NA	NA	NA	NA	NA	NA	NA	NA	NA	NA	NA	NA	NA	NA	NA	NA	NA	NA	NA	NA	NA
SCAP_chr3_47423932_47424045_47422441_47422536_47425484_47425611	1	0.992	0.972	0.952	1	1	0.955	0.977	0.99	0.923	0.989	0.978	0.983	0.957	0.99	0.975	0.967	1	0.988	0.977	0.978	0.96	0.977	0.98	0.984	0.959	0.929	0.969	0.99	0.988	1	0.989	0.975	0.989	1	0.986	1	0.991	1	0.967	1	0.969	1	1	0.989	0.975	1	0.988	1	1	0.984	0.92	0.987	1	0.99	1	1	0.982	1	0.969	0.961	0.969	0.991
SCAP_chr3_47423932_47424045_47422441_47422536_47434924_47435137	NA	NA	NA	NA	NA	NA	NA	NA	NA	NA	NA	NA	NA	NA	NA	NA	NA	NA	NA	NA	NA	NA	NA	NA	NA	NA	NA	NA	NA	NA	NA	NA	NA	NA	NA	NA	NA	NA	NA	NA	NA	NA	NA	NA	NA	0.988	1	1	1	1	1	1	1	1	NA	NA	NA	NA	NA	NA	NA	NA	NA
SCAP_chr3_47423932_47424045_47422441_47422536_47435007_47435137	0.868	0.958	0.865	0.943	0.961	0.867	0.915	0.888	0.904	0.987	0.827	0.927	0.918	0.914	0.947	0.941	0.929	0.926	0.89	0.909	0.935	0.8	0.906	0.94	0.858	0.886	0.872	0.855	0.889	0.868	0.916	0.96	0.819	0.873	0.934	0.935	0.914	0.845	0.905	0.796	0.878	0.809	0.916	0.944	0.929	0.9	0.92	0.94	0.912	0.958	0.786	0.869	0.963	0.778	0.894	0.848	0.893	0.903	0.826	0.939	0.929	0.922	0.906
SCAP_chr3_47423932_47424045_47422441_47422536_47442871_47443091	NA	NA	NA	NA	NA	NA	NA	NA	NA	NA	NA	NA	NA	NA	NA	NA	NA	NA	1	0.98	1	NA	NA	NA	1	1	1	NA	NA	NA	NA	NA	NA	NA	NA	NA	NA	NA	NA	NA	NA	NA	NA	NA	NA	NA	NA	NA	NA	NA	NA	NA	NA	NA	0.987	1	1	1	0.985	1	1	0.959	0.987
SCAP_chr3_47423932_47424045_47422441_47422778_47435007_47435137	NA	NA	NA	NA	NA	NA	NA	NA	NA	1	1	1	1	1	1	1	0.502	1	NA	NA	NA	NA	NA	NA	NA	NA	NA	NA	NA	NA	NA	NA	NA	NA	NA	NA	NA	NA	NA	NA	NA	NA	NA	NA	NA	1	1	0.335	1	1	1	NA	NA	NA	NA	NA	NA	NA	NA	NA	NA	NA	NA
SCAP_chr3_47425350_47425611_47423932_47424045_47425996_47426169	NA	NA	NA	NA	NA	NA	NA	NA	NA	1	1	0.964	NA	NA	NA	1	1	1	NA	NA	NA	NA	NA	NA	NA	NA	NA	NA	NA	NA	NA	NA	NA	NA	NA	NA	NA	NA	NA	NA	NA	NA	NA	NA	NA	NA	NA	NA	NA	NA	NA	NA	NA	NA	NA	NA	NA	NA	NA	NA	NA	NA	NA
SCAP_chr3_47425484_47425611_47423932_47424045_47425996_47426169	NA	NA	NA	NA	NA	NA	NA	NA	NA	1	1	0.985	1	1	1	1	1	1	NA	NA	NA	NA	NA	NA	NA	NA	NA	NA	NA	NA	NA	NA	NA	NA	NA	NA	NA	NA	NA	NA	NA	NA	NA	NA	NA	NA	NA	NA	NA	NA	NA	NA	NA	NA	NA	NA	NA	NA	NA	NA	NA	NA	NA
SCAP_chr3_47425996_47426168_47423932_47424045_47435007_47435137	NA	NA	NA	NA	NA	NA	NA	NA	NA	0.976	0.897	1	0.977	0.972	0.972	NA	NA	NA	NA	NA	NA	NA	NA	NA	NA	NA	NA	NA	NA	NA	NA	NA	NA	NA	NA	NA	NA	NA	NA	NA	NA	NA	NA	NA	NA	NA	NA	NA	NA	NA	NA	NA	NA	NA	NA	NA	NA	NA	NA	NA	NA	NA	NA
SCAP_chr3_47425996_47426169_47423932_47424045_47435007_47435137	NA	NA	NA	NA	NA	NA	NA	NA	NA	0.98	0.917	1	0.981	0.976	0.975	1	0.949	0.977	NA	NA	NA	NA	NA	NA	NA	NA	NA	NA	NA	NA	NA	NA	NA	NA	NA	NA	NA	NA	NA	NA	NA	NA	NA	NA	NA	NA	NA	NA	NA	NA	NA	NA	NA	NA	NA	NA	NA	NA	NA	NA	NA	NA	NA
SCAP_chr3_47427156_47427262_47425996_47426169_47427446_47427667	1	1	1	0.976	1	1	0.992	0.992	1	1	1	1	0.995	1	0.992	1	0.979	1	1	0.992	1	1	1	1	1	1	0.984	1	1	1	1	0.994	1	1	0.989	1	1	1	0.991	1	1	1	0.984	0.988	1	0.993	1	1	1	0.988	1	1	0.981	1	1	1	1	1	0.992	1	0.991	0.99	1
SCAP_chr3_47427227_47427262_47425996_47426169_47427446_47427667	NA	NA	NA	NA	NA	NA	NA	NA	NA	NA	NA	NA	NA	NA	NA	NA	NA	NA	NA	NA	NA	NA	NA	NA	NA	NA	NA	NA	NA	NA	NA	NA	NA	NA	NA	NA	NA	NA	NA	NA	NA	NA	NA	NA	NA	0.909	1	1	1	0.879	1	1	0.729	1	NA	NA	NA	NA	NA	NA	NA	NA	NA
SCAP_chr3_47427227_47427667_47425996_47426169_47435007_47435137	NA	NA	NA	NA	NA	NA	NA	NA	NA	NA	NA	NA	NA	NA	NA	NA	NA	NA	NA	NA	NA	NA	NA	NA	NA	NA	NA	NA	NA	NA	NA	NA	NA	NA	NA	NA	NA	NA	NA	NA	NA	NA	NA	NA	NA	0.731	0.662	0.753	0.687	0.682	0.782	NA	NA	NA	NA	NA	NA	NA	NA	NA	NA	NA	NA
SCAP_chr3_47427446_47427667_47425996_47426169_47435007_47435137	0.839	0.809	0.887	0.773	0.873	0.802	0.866	0.828	0.868	0.818	0.763	0.754	0.825	0.835	0.856	0.74	0.741	0.833	0.775	0.768	0.768	0.838	0.819	0.706	0.629	0.816	0.786	0.846	0.901	0.758	0.919	0.772	0.717	0.846	0.841	0.953	0.787	0.703	0.727	0.846	0.814	0.786	0.842	0.818	0.804	0.819	0.764	0.834	0.781	0.782	0.855	0.877	0.861	0.804	0.86	0.792	0.795	0.841	0.756	0.713	0.853	0.764	0.718
SCAP_chr3_47427446_47427667_47425996_47426169_47442871_47443091	NA	NA	NA	NA	NA	NA	NA	NA	NA	1	1	1	1	0.982	1	NA	NA	NA	0.98	1	1	1	1	1	0.97	1	1	1	1	1	1	1	1	1	0.954	1	NA	NA	NA	NA	NA	NA	NA	NA	NA	NA	NA	NA	NA	NA	NA	NA	NA	NA	NA	NA	NA	NA	NA	NA	NA	NA	NA
SCAP_chr3_47428512_47428637_47427446_47427667_47435007_47435137	NA	NA	NA	NA	NA	NA	NA	NA	NA	NA	NA	NA	NA	NA	NA	NA	NA	NA	NA	NA	NA	NA	NA	NA	NA	NA	NA	1	1	1	0.981	1	0.966	1	0.921	1	NA	NA	NA	NA	NA	NA	NA	NA	NA	NA	NA	NA	NA	NA	NA	NA	NA	NA	1	1	1	1	0.98	1	0.935	0.937	1
SCAP_chr3_47428512_47428670_47427446_47427667_47435007_47435137	1	0.984	1	1	0.973	1	1	1	1	0.992	1	0.991	0.979	1	0.988	1	1	1	1	0.989	1	1	0.977	1	1	0.991	1	1	1	1	0.992	1	0.985	1	0.969	1	1	1	1	0.977	0.99	0.987	1	0.991	0.976	1	1	0.966	1	1	1	1	1	1	1	1	1	1	0.99	1	0.97	0.973	1
SCAP_chr3_47428512_47428670_47427446_47427667_47442871_47443091	NA	NA	NA	NA	NA	NA	NA	NA	NA	1	0.985	1	1	1	1	1	1	1	0.979	1	1	1	1	1	1	1	1	1	0.985	1	1	1	1	1	1	0.963	NA	NA	NA	NA	NA	NA	NA	NA	NA	0.986	1	0.97	1	1	1	1	1	1	0.983	1	1	1	0.983	1	1	1	1
SCAP_chr3_47428512_47429011_47427446_47427667_47435007_47435137	NA	NA	NA	NA	NA	NA	NA	NA	NA	NA	NA	NA	NA	NA	NA	NA	NA	NA	NA	NA	NA	NA	NA	NA	NA	NA	NA	1	1	1	0.969	1	0.943	1	0.88	1	NA	NA	NA	NA	NA	NA	NA	NA	NA	NA	NA	NA	NA	NA	NA	NA	NA	NA	NA	NA	NA	NA	NA	NA	NA	NA	NA
SCAP_chr3_47429901_47430107_47428560_47428670_47434924_47435137	NA	NA	NA	NA	NA	NA	NA	NA	NA	NA	NA	NA	NA	NA	NA	NA	NA	NA	0	0	0	0.264	1	NA	NA	0	NA	NA	NA	NA	NA	NA	NA	NA	NA	NA	NA	NA	NA	NA	NA	NA	NA	NA	NA	NA	NA	NA	NA	NA	NA	NA	NA	NA	NA	NA	NA	NA	NA	NA	NA	NA	NA
SCAP_chr3_47429901_47430107_47428560_47428670_47435007_47435137	NA	NA	NA	NA	NA	NA	NA	NA	NA	0	0.003	0	0.002	0.021	0.005	0	0	0	0	0	0	0.007	0.004	0	0.006	0	0	0	0	0	0	0	0	0.004	0.003	0	0	0	0	0.016	0.007	0.004	0	0	0	0	0	0	0.01	0.003	0.004	0	0.01	0	0	0	0	0.003	0	0.003	0	0	0
SCAP_chr3_47430895_47430974_47428560_47428670_47435007_47435137	0	0	0.004	0	0	0	0.006	0	0	NA	NA	NA	NA	NA	NA	NA	NA	NA	0	0	0.013	0	0.007	0	0	0	0	0	0.009	0	NA	NA	NA	0	0.006	0	0	0.006	0	0	0	0	0	0.005	0	NA	NA	NA	NA	NA	NA	NA	NA	NA	NA	NA	NA	NA	NA	NA	NA	NA	NA
SCAP_chr3_47434924_47435108_47422441_47422536_47442871_47443302	NA	NA	NA	NA	NA	NA	NA	NA	NA	NA	NA	NA	NA	NA	NA	NA	NA	NA	NA	NA	NA	NA	NA	NA	NA	NA	NA	1	1	NA	NA	NA	0.278	NA	1	NA	NA	NA	NA	NA	NA	NA	NA	NA	NA	NA	NA	NA	NA	NA	NA	NA	NA	NA	NA	NA	NA	NA	NA	NA	NA	NA	NA
SCAP_chr3_47434924_47435108_47425996_47426169_47442871_47443302	NA	NA	NA	NA	NA	NA	NA	NA	NA	NA	NA	NA	NA	NA	NA	NA	NA	NA	NA	NA	NA	NA	NA	NA	NA	NA	NA	NA	1	1	NA	NA	NA	NA	0	NA	NA	NA	NA	NA	NA	NA	NA	NA	NA	NA	NA	NA	NA	NA	NA	NA	NA	NA	NA	NA	NA	NA	NA	NA	NA	NA	NA
SCAP_chr3_47434924_47435108_47428560_47428670_47442871_47443302	NA	NA	NA	NA	NA	NA	NA	NA	NA	NA	NA	NA	NA	NA	NA	NA	NA	NA	0.278	0.161	1	NA	NA	NA	NA	1	1	0	1	NA	1	0	0.391	0	0.278	0.536	NA	NA	NA	NA	NA	NA	NA	NA	NA	NA	NA	NA	NA	NA	NA	NA	NA	NA	0.278	0.278	1	1	0.161	NA	1	1	0.435
SCAP_chr3_47434924_47435137_47422441_47422536_47442871_47443094	1	0.978	0.989	1	1	1	1	1	0.976	1	1	1	1	0.984	0.983	1	0.97	1	NA	NA	NA	NA	NA	NA	NA	NA	NA	1	1	1	1	1	0.978	1	1	1	NA	NA	NA	NA	NA	NA	NA	NA	NA	1	1	1	NA	NA	NA	1	0.962	0.983	NA	NA	NA	NA	NA	NA	NA	NA	NA
SCAP_chr3_47434924_47435137_47425996_47426169_47442871_47443094	NA	NA	NA	NA	NA	NA	NA	NA	NA	1	1	1	1	0.984	1	1	1	1	NA	NA	NA	NA	NA	NA	NA	NA	NA	1	1	1	NA	NA	NA	1	0.964	1	1	1	1	1	1	1	1	0.988	1	NA	NA	NA	NA	NA	NA	NA	NA	NA	NA	NA	NA	NA	NA	NA	NA	NA	NA
SCAP_chr3_47434924_47435137_47428560_47428670_47442871_47443094	0.986	1	1	1	1	0.985	0.959	1	0.988	0.987	0.989	1	0.978	1	0.983	1	1	1	0.985	0.968	1	1	1	1	1	1	1	0.962	1	1	1	0.968	0.94	0.984	0.964	0.98	0.96	1	0.982	1	1	1	1	1	0.982	0.988	1	0.986	1	0.966	1	0.985	1	1	0.987	0.987	1	1	0.942	1	1	1	0.986
SCAP_chr3_47434924_47435171_47428560_47428670_47442871_47443302	NA	NA	NA	NA	NA	NA	NA	NA	NA	NA	NA	NA	NA	NA	NA	NA	NA	NA	NA	NA	NA	NA	NA	NA	NA	NA	NA	NA	NA	NA	NA	NA	NA	NA	NA	NA	NA	NA	NA	NA	NA	NA	NA	NA	NA	0.922	1	0.902	1	0.656	1	0.851	1	1	NA	NA	NA	NA	NA	NA	NA	NA	NA
SCAP_chr3_47435007_47435108_47422441_47422536_47442871_47443302	NA	NA	NA	NA	NA	NA	NA	NA	NA	NA	NA	NA	NA	NA	NA	NA	NA	NA	1	0.727	1	NA	NA	NA	1	1	1	1	1	1	1	1	0.865	1	1	1	NA	NA	NA	NA	NA	NA	NA	NA	NA	NA	NA	NA	NA	NA	NA	NA	NA	NA	0.827	1	1	1	0.882	1	1	0.516	0.788
SCAP_chr3_47435007_47435108_47423932_47424045_47442871_47443302	NA	NA	NA	NA	NA	NA	NA	NA	NA	NA	NA	NA	NA	NA	NA	NA	NA	NA	1	1	1	NA	1	NA	0.516	0.347	1	NA	NA	NA	NA	NA	NA	NA	NA	NA	NA	NA	NA	NA	NA	NA	NA	NA	NA	NA	NA	NA	NA	NA	NA	NA	NA	NA	1	0	1	NA	NA	NA	1	1	1
SCAP_chr3_47435007_47435108_47425996_47426169_47442871_47443302	NA	NA	NA	NA	NA	NA	NA	NA	NA	NA	NA	NA	NA	NA	NA	NA	NA	NA	0.882	1	1	1	1	1	0.91	1	1	1	1	1	1	1	1	1	0.68	1	NA	NA	NA	NA	NA	NA	NA	NA	NA	NA	NA	NA	NA	NA	NA	NA	NA	NA	NA	NA	NA	NA	NA	NA	NA	NA	NA
SCAP_chr3_47435007_47435108_47427446_47427667_47442871_47443302	NA	NA	NA	NA	NA	NA	NA	NA	NA	NA	NA	NA	NA	NA	NA	NA	NA	NA	0	1	NA	NA	NA	NA	NA	1	1	NA	0.516	NA	1	NA	1	NA	1	0	NA	NA	NA	NA	NA	NA	NA	NA	NA	NA	NA	NA	NA	NA	NA	NA	NA	NA	0	NA	NA	NA	0.347	NA	1	1	NA
SCAP_chr3_47435007_47435108_47428512_47428670_47442871_47443302	NA	NA	NA	NA	NA	NA	NA	NA	NA	NA	NA	NA	NA	NA	NA	NA	NA	NA	0.979	0.959	1	NA	NA	NA	1	1	1	0.951	1	1	1	0.965	0.917	0.978	0.964	0.979	NA	NA	NA	NA	NA	NA	NA	NA	NA	NA	NA	NA	NA	NA	NA	NA	NA	NA	0.977	0.984	1	1	0.934	1	1	1	0.981
SCAP_chr3_47435007_47435137_47422441_47422536_47442871_47443091	1	0.984	0.992	1	1	1	1	1	0.982	1	1	1	1	0.988	0.987	1	0.977	1	1	0.988	1	1	1	1	1	1	1	1	1	1	1	1	0.985	1	1	1	NA	NA	NA	NA	NA	NA	NA	NA	NA	1	1	1	1	1	1	1	0.972	0.988	0.99	1	1	1	0.989	1	1	0.968	0.99
SCAP_chr3_47435007_47435137_47422441_47422536_47475798_47475937	NA	NA	NA	NA	NA	NA	NA	NA	NA	NA	NA	NA	NA	NA	NA	NA	NA	NA	1	1	1	1	0.894	1	1	0.939	1	NA	NA	NA	NA	NA	NA	NA	NA	NA	NA	NA	NA	NA	NA	NA	NA	NA	NA	1	1	1	NA	NA	NA	0.817	1	1	1	0.944	1	1	1	1	NA	NA	NA
SCAP_chr3_47435007_47435137_47423932_47424045_47442871_47443091	NA	NA	NA	NA	NA	NA	NA	NA	NA	NA	NA	NA	NA	NA	NA	NA	NA	NA	1	1	1	1	1	1	0.982	0.99	1	NA	NA	NA	NA	NA	NA	NA	NA	NA	1	1	0.985	1	1	1	1	1	1	NA	NA	NA	NA	NA	NA	NA	NA	NA	1	0.98	1	1	1	1	1	1	1
SCAP_chr3_47435007_47435137_47425996_47426169_47442871_47443091	NA	NA	NA	NA	NA	NA	NA	NA	NA	1	1	1	1	0.989	1	1	1	1	0.989	1	1	1	1	1	0.984	1	1	1	1	1	1	1	1	1	0.973	1	1	1	1	1	1	1	1	0.991	1	NA	NA	NA	NA	NA	NA	NA	NA	NA	NA	NA	NA	NA	NA	NA	NA	NA	NA
SCAP_chr3_47435007_47435137_47427446_47427667_47442871_47443091	NA	NA	NA	NA	NA	NA	NA	NA	NA	1	0.991	1	1	1	1	1	1	1	0.988	1	1	1	1	1	1	1	1	1	0.989	1	1	1	1	1	1	0.968	NA	NA	NA	NA	NA	NA	NA	NA	NA	0.99	1	0.979	1	1	1	1	1	1	0.99	1	1	1	0.988	1	1	1	1
SCAP_chr3_47435007_47435137_47428512_47428670_47442871_47443091	0.993	1	1	1	1	0.993	0.979	1	0.994	0.994	0.994	1	0.99	1	0.991	1	1	1	0.992	0.984	1	1	1	1	1	1	1	0.981	1	1	1	0.985	0.967	0.992	0.983	0.99	0.981	1	0.991	1	1	1	1	1	0.991	0.994	1	0.993	1	0.985	1	0.993	1	1	0.993	0.994	1	1	0.971	1	1	1	0.993
SCAP_chr3_47435007_47435137_47428512_47428670_47475798_47475937	NA	NA	NA	1	1	0.986	1	1	1	NA	NA	NA	NA	NA	NA	NA	NA	NA	NA	NA	NA	NA	NA	NA	NA	NA	NA	NA	NA	NA	NA	NA	NA	NA	NA	NA	NA	NA	NA	NA	NA	NA	NA	NA	NA	NA	NA	NA	NA	NA	NA	NA	NA	NA	NA	NA	NA	NA	NA	NA	NA	NA	NA
SCAP_chr3_47435007_47435171_47422441_47422536_47442871_47443302	NA	NA	NA	NA	NA	NA	NA	NA	NA	NA	NA	NA	NA	NA	NA	NA	NA	NA	NA	NA	NA	NA	NA	NA	NA	NA	NA	NA	NA	NA	NA	NA	NA	NA	NA	NA	NA	NA	NA	NA	NA	NA	NA	NA	NA	NA	NA	NA	1	1	1	1	0.743	0.912	NA	NA	NA	NA	NA	NA	NA	NA	NA
SCAP_chr3_47435007_47435171_47427446_47427667_47442871_47443302	NA	NA	NA	NA	NA	NA	NA	NA	NA	NA	NA	NA	NA	NA	NA	NA	NA	NA	NA	NA	NA	NA	NA	NA	NA	NA	NA	NA	NA	NA	NA	NA	NA	NA	NA	NA	NA	NA	NA	NA	NA	NA	NA	NA	NA	0.892	1	0.857	1	1	1	NA	NA	NA	NA	NA	NA	NA	NA	NA	NA	NA	NA
SCAP_chr3_47435007_47435171_47428512_47428670_47442871_47443302	NA	NA	NA	NA	NA	NA	NA	NA	NA	NA	NA	NA	NA	NA	NA	NA	NA	NA	NA	NA	NA	NA	NA	NA	NA	NA	NA	NA	NA	NA	NA	NA	NA	NA	NA	NA	NA	NA	NA	NA	NA	NA	NA	NA	NA	0.984	1	0.983	1	0.965	1	0.981	1	1	NA	NA	NA	NA	NA	NA	NA	NA	NA
SCAP_chr3_47439805_47439974_47435007_47435137_47442871_47443302	NA	NA	NA	0	0	0.003	0	0.003	0	NA	NA	NA	0	0.003	0	0	0.002	0	0	0.003	0	NA	NA	NA	0	0	0.003	NA	NA	NA	NA	NA	NA	NA	NA	NA	NA	NA	NA	NA	NA	NA	NA	NA	NA	NA	NA	NA	NA	NA	NA	NA	NA	NA	NA	NA	NA	NA	NA	NA	NA	NA	NA
SCAP_chr3_47442871_47442893_47434852_47435137_47475798_47475955	1	1	1	NA	NA	NA	0.958	1	1	NA	NA	NA	NA	NA	NA	NA	NA	NA	1	1	1	1	1	1	1	0.961	0.935	NA	NA	NA	NA	NA	NA	NA	NA	NA	NA	NA	NA	NA	NA	NA	NA	NA	NA	1	0.913	1	1	1	1	1	1	1	NA	NA	NA	NA	NA	NA	NA	NA	NA
SCAP_chr3_47442871_47443091_47422441_47422536_47475798_47475937	NA	NA	NA	NA	NA	NA	NA	NA	NA	NA	NA	NA	NA	NA	NA	NA	NA	NA	1	1	1	1	0.96	1	1	0.975	1	1	1	1	0.968	1	1	1	1	1	NA	NA	NA	NA	NA	NA	NA	NA	NA	1	1	1	1	1	1	0.931	1	1	1	0.975	1	1	1	1	1	1	1
SCAP_chr3_47442871_47443091_47428512_47428670_47475798_47475937	1	1	1	1	1	0.972	1	1	1	NA	NA	NA	NA	NA	NA	NA	NA	NA	NA	NA	NA	NA	NA	NA	NA	NA	NA	NA	NA	NA	NA	NA	NA	NA	NA	NA	NA	NA	NA	NA	NA	NA	NA	NA	NA	NA	NA	NA	NA	NA	NA	NA	NA	NA	NA	NA	NA	NA	NA	NA	NA	NA	NA
SCAP_chr3_47442871_47443091_47434995_47435137_47466375_47466447	NA	NA	NA	NA	NA	NA	NA	NA	NA	NA	NA	NA	NA	NA	NA	NA	NA	NA	NA	NA	NA	NA	NA	NA	NA	NA	NA	NA	NA	NA	NA	NA	NA	NA	NA	NA	1	1	1	0.987	1	1	1	1	1	NA	NA	NA	NA	NA	NA	NA	NA	NA	NA	NA	NA	NA	NA	NA	NA	NA	NA
SCAP_chr3_47442871_47443091_47434995_47435137_47475798_47475937	1	1	1	1	1	1	0.989	1	1	1	1	0.99	1	1	0.988	1	1	1	1	1	1	1	1	1	1	0.991	0.987	NA	NA	NA	NA	NA	NA	NA	NA	NA	NA	NA	NA	NA	NA	NA	NA	NA	NA	1	0.981	1	1	1	1	1	1	1	1	1	1	0.979	1	1	1	1	1
SCAP_chr3_47466375_47466447_47442871_47443091_47475798_47475955	0.027	0.093	0.024	0	0.051	0	0	0.064	0.037	NA	NA	NA	NA	NA	NA	NA	NA	NA	NA	NA	NA	NA	NA	NA	NA	NA	NA	NA	NA	NA	NA	NA	NA	NA	NA	NA	NA	NA	NA	NA	NA	NA	NA	NA	NA	0	0.11	0.037	0.153	0.086	0	0.049	0	0.086	NA	NA	NA	NA	NA	NA	NA	NA	NA
SCAPER_chr15_76376161_76376311_76353948_76354140_76381377_76381615	NA	NA	NA	NA	NA	NA	NA	NA	NA	NA	NA	NA	NA	NA	NA	NA	NA	NA	1	1	1	0.916	1	0.897	1	1	0.854	1	1	1	1	1	1	1	0.897	1	NA	NA	NA	NA	NA	NA	NA	NA	NA	NA	NA	NA	NA	NA	NA	NA	NA	NA	1	0.931	1	0.827	1	1	1	1	1
SCAPER_chr15_76381377_76381615_76376161_76376311_76404523_76404679	1	1	1	0.904	1	1	1	1	1	NA	NA	NA	NA	NA	NA	NA	NA	NA	NA	NA	NA	NA	NA	NA	NA	NA	NA	NA	NA	NA	NA	NA	NA	NA	NA	NA	NA	NA	NA	NA	NA	NA	NA	NA	NA	NA	NA	NA	NA	NA	NA	NA	NA	NA	NA	NA	NA	NA	NA	NA	NA	NA	NA
SCAPER_chr15_76404523_76404679_76379708_76381615_76434077_76434310	1	0.925	1	1	0.872	1	0.801	1	0.851	1	1	1	1	1	1	1	1	0.814	1	1	1	1	1	1	0.914	0.856	1	1	1	1	1	1	1	0.943	0.89	0.946	1	1	1	1	0.899	0.878	0.864	0.884	1	1	1	1	0.903	1	1	0.824	1	1	0.884	1	0.929	1	1	0.847	0.922	1	0.89
SCAPER_chr15_76434077_76434310_76404523_76404679_76471211_76471335	1	1	1	1	1	1	1	1	0.931	NA	NA	NA	NA	NA	NA	NA	NA	NA	NA	NA	NA	NA	NA	NA	NA	NA	NA	NA	NA	NA	NA	NA	NA	NA	NA	NA	NA	NA	NA	NA	NA	NA	NA	NA	NA	NA	NA	NA	NA	NA	NA	NA	NA	NA	1	0.937	1	1	1	1	1	1	0.908
SCAPER_chr15_76435014_76435064_76434259_76434310_76471211_76471335	NA	NA	NA	NA	NA	NA	NA	NA	NA	NA	NA	NA	NA	NA	NA	NA	NA	NA	NA	NA	NA	NA	NA	NA	NA	NA	NA	NA	NA	NA	NA	NA	NA	NA	NA	NA	NA	NA	NA	NA	NA	NA	NA	NA	NA	0	0	0	0.047	0	0	0	0	0.035	NA	NA	NA	NA	NA	NA	NA	NA	NA
SCAPER_chr15_76498341_76498400_76471211_76471335_76504858_76504974	0	0.042	0	0.181	0	0	0	0	0	NA	NA	NA	NA	NA	NA	NA	NA	NA	0.037	0	0	0	0	0	0	0	0	NA	NA	NA	NA	NA	NA	NA	NA	NA	NA	NA	NA	NA	NA	NA	NA	NA	NA	NA	NA	NA	NA	NA	NA	NA	NA	NA	NA	NA	NA	NA	NA	NA	NA	NA	NA
SCAPER_chr15_76504858_76504974_76471095_76471335_76574157_76574284	NA	NA	NA	NA	NA	NA	NA	NA	NA	NA	NA	NA	NA	NA	NA	NA	NA	NA	NA	NA	NA	NA	NA	NA	NA	NA	NA	NA	NA	NA	NA	NA	NA	NA	NA	NA	1	1	1	0.939	1	1	1	1	1	NA	NA	NA	NA	NA	NA	NA	NA	NA	NA	NA	NA	NA	NA	NA	NA	NA	NA
SCAPER_chr15_76567269_76567405_76504858_76504974_76574157_76574284	NA	NA	NA	NA	NA	NA	NA	NA	NA	NA	NA	NA	NA	NA	NA	NA	NA	NA	0	0	0	0.084	0	0	0	0	0	0	0	0	0	0	0.066	0	0	0	NA	NA	NA	NA	NA	NA	NA	NA	NA	NA	NA	NA	NA	NA	NA	NA	NA	NA	0	0	0.111	0	0	0	0	0	0
SCAPER_chr15_76574157_76574284_76504858_76504974_76621763_76621829	NA	NA	NA	NA	NA	NA	NA	NA	NA	0.94	1	1	1	1	1	1	1	1	NA	NA	NA	NA	NA	NA	NA	NA	NA	NA	NA	NA	NA	NA	NA	NA	NA	NA	NA	NA	NA	NA	NA	NA	NA	NA	NA	NA	NA	NA	NA	NA	NA	NA	NA	NA	1	1	1	1	1	1	1	1	0.89
SCAPER_chr15_76621763_76621829_76574157_76574284_76665652_76665658	1	1	1	0.91	1	1	0.933	0.927	1	1	1	0.923	1	1	1	1	1	1	NA	NA	NA	NA	NA	NA	NA	NA	NA	1	1	0.93	1	1	1	1	1	1	1	1	1	0.892	1	1	1	1	1	1	0.93	1	1	1	1	1	0.718	1	1	1	0.884	1	0.805	0.892	1	1	1
SCAPER_chr15_76643556_76643678_76621763_76621829_76665652_76665789	NA	NA	NA	NA	NA	NA	NA	NA	NA	0	0	0	0	0	0	0	0.108	0.267	NA	NA	NA	0	0	0.139	0	0.122	0	NA	NA	NA	NA	NA	NA	NA	NA	NA	NA	NA	NA	NA	NA	NA	NA	NA	NA	NA	NA	NA	NA	NA	NA	NA	NA	NA	NA	NA	NA	NA	NA	NA	NA	NA	NA
SCAPER_chr15_76665652_76665789_76621763_76621829_76701757_76701865	NA	NA	NA	NA	NA	NA	NA	NA	NA	NA	NA	NA	NA	NA	NA	NA	NA	NA	NA	NA	NA	NA	NA	NA	NA	NA	NA	1	1	1	1	1	1	1	0.909	1	NA	NA	NA	NA	NA	NA	NA	NA	NA	NA	NA	NA	NA	NA	NA	NA	NA	NA	1	0.851	1	1	1	1	1	1	1
SCAPER_chr15_76665652_76665796_76621763_76621829_76701757_76701865	NA	NA	NA	NA	NA	NA	NA	NA	NA	NA	NA	NA	NA	NA	NA	NA	NA	NA	NA	NA	NA	NA	NA	NA	NA	NA	NA	NA	NA	NA	NA	NA	NA	NA	NA	NA	NA	NA	NA	NA	NA	NA	NA	NA	NA	NA	NA	NA	NA	NA	NA	NA	NA	NA	1	0.769	1	1	1	1	1	1	1
SCAPER_chr15_76703604_76703768_76702965_76703002_76705902_76705984	NA	NA	NA	NA	NA	NA	NA	NA	NA	NA	NA	NA	NA	NA	NA	NA	NA	NA	NA	NA	NA	NA	NA	NA	NA	NA	NA	NA	NA	NA	NA	NA	NA	NA	NA	NA	NA	NA	NA	0	0.084	0	0	0.022	0	NA	NA	NA	NA	NA	NA	NA	NA	NA	NA	NA	NA	NA	NA	NA	NA	NA	NA
SCAPER_chr15_76733228_76733384_76728594_76728737_76753807_76753948	NA	NA	NA	NA	NA	NA	NA	NA	NA	NA	NA	NA	NA	NA	NA	NA	NA	NA	NA	NA	NA	NA	NA	NA	NA	NA	NA	1	0.933	1	1	1	1	1	1	1	NA	NA	NA	NA	NA	NA	NA	NA	NA	1	1	0.952	1	1	1	1	1	1	NA	NA	NA	NA	NA	NA	NA	NA	NA
SCAPER_chr15_76753807_76753948_76733228_76733384_76764960_76765072	NA	NA	NA	NA	NA	NA	NA	NA	NA	NA	NA	NA	NA	NA	NA	NA	NA	NA	NA	NA	NA	NA	NA	NA	NA	NA	NA	1	1	1	1	1	1	0.912	1	1	NA	NA	NA	NA	NA	NA	NA	NA	NA	NA	NA	NA	NA	NA	NA	NA	NA	NA	NA	NA	NA	NA	NA	NA	NA	NA	NA
SCAPER_chr15_76765562_76765638_76765336_76765454_76766917_76767088	1	1	1	0.878	1	1	1	1	0.911	NA	NA	NA	NA	NA	NA	NA	NA	NA	NA	NA	NA	NA	NA	NA	NA	NA	NA	NA	NA	NA	NA	NA	NA	NA	NA	NA	NA	NA	NA	NA	NA	NA	NA	NA	NA	NA	NA	NA	NA	NA	NA	NA	NA	NA	0.878	1	1	1	1	0.828	1	1	0.927
SCAPER_chr15_76766917_76767088_76765562_76765638_76771723_76771954	NA	NA	NA	NA	NA	NA	NA	NA	NA	NA	NA	NA	NA	NA	NA	NA	NA	NA	NA	NA	NA	NA	NA	NA	NA	NA	NA	NA	NA	NA	NA	NA	NA	NA	NA	NA	1	1	1	1	1	0.906	1	1	1	NA	NA	NA	NA	NA	NA	NA	NA	NA	NA	NA	NA	NA	NA	NA	NA	NA	NA
SCAPER_chr15_76786285_76786319_76774931_76775117_76795279_76795440	0	0	0	0	0	0.06	0	0	0	NA	NA	NA	NA	NA	NA	NA	NA	NA	NA	NA	NA	NA	NA	NA	NA	NA	NA	NA	NA	NA	NA	NA	NA	NA	NA	NA	NA	NA	NA	NA	NA	NA	NA	NA	NA	NA	NA	NA	NA	NA	NA	NA	NA	NA	NA	NA	NA	NA	NA	NA	NA	NA	NA
SCAPER_chr15_76790381_76790432_76774931_76775117_76795279_76795440	NA	NA	NA	NA	NA	NA	NA	NA	NA	NA	NA	NA	NA	NA	NA	NA	NA	NA	NA	NA	NA	NA	NA	NA	NA	NA	NA	0	0	0.055	0	0	0	0	0	0	NA	NA	NA	NA	NA	NA	NA	NA	NA	NA	NA	NA	NA	NA	NA	NA	NA	NA	NA	NA	NA	NA	NA	NA	NA	NA	NA
SCAPER_chr15_76793232_76793391_76774854_76775117_76795279_76795440	0	0.035	0	0	0.05	0.034	0.027	0	0.059	0	0.037	0.053	0.037	0	0	0.02	0.04	0	0	0	0	0.024	0	0	0	0	0.021	0	0	0	0	0	0	0.026	0.027	0	0	0.04	0.085	0	0	0	0.065	0	0	0.05	0	0.103	0	0	0	0	0	0	0.027	0	0	0	0	0.065	0	0.04	0
SCAPER_chr15_76795240_76795440_76774854_76775117_76800247_76800267	1	1	1	1	0.646	1	1	1	0.549	0.719	1	1	1	1	1	0.646	0.801	1	1	1	1	0.523	1	1	0.814	1	0.704	1	0.719	1	1	1	1	0.767	1	1	0.826	0.88	1	1	0.801	1	1	1	1	1	1	1	1	1	0.836	1	1	1	1	1	1	1	0.801	0.767	1	0.594	0.719
SCAPER_chr15_76795279_76795440_76774854_76775117_76800247_76800364	1	1	1	1	0.844	1	1	1	0.806	0.862	1	1	1	1	1	0.915	0.897	1	1	1	1	0.893	1	1	0.893	1	0.873	1	0.888	1	1	1	1	0.943	1	1	0.909	0.926	1	1	0.936	1	1	1	1	1	1	1	1	1	0.928	1	1	1	1	1	1	1	0.928	0.897	1	0.854	0.902
SCAPER_chr15_76795376_76795440_76774931_76775117_76800247_76800267	NA	NA	1	1	0.658	1	NA	1	0.3	NA	NA	NA	NA	NA	NA	NA	NA	NA	NA	NA	NA	NA	NA	NA	NA	NA	NA	NA	NA	NA	NA	NA	NA	NA	NA	NA	NA	NA	NA	NA	NA	NA	NA	NA	NA	NA	NA	NA	NA	NA	NA	NA	NA	NA	NA	NA	NA	NA	NA	NA	NA	NA	NA
SCAPER_chr15_76841733_76841931_76804532_76804633_76857808_76857879	1	1	1	1	1	0.894	1	0.862	0.89	1	1	1	0.846	1	1	0.794	1	1	1	1	0.688	1	1	0.885	0.902	0.885	1	0.919	0.827	1	1	1	1	1	1	0.931	1	0.865	1	1	0.734	1	1	1	1	0.926	1	1	1	1	1	0.892	1	1	1	1	1	0.699	1	1	0.862	1	1
SCAPER_chr15_76850734_76850852_76841791_76841931_76857808_76857879	NA	NA	NA	NA	NA	NA	NA	NA	NA	NA	NA	NA	NA	NA	NA	NA	NA	NA	NA	NA	NA	NA	NA	NA	NA	NA	NA	NA	NA	NA	NA	NA	NA	NA	NA	NA	NA	NA	NA	NA	NA	NA	NA	NA	NA	NA	NA	NA	0	0.066	0	0.027	0	0	NA	NA	NA	NA	NA	NA	NA	NA	NA
SCAPER_chr15_76855809_76855876_76841733_76841931_76857808_76857879	0	0	0	0	0	0	0	0	0.095	NA	NA	NA	NA	NA	NA	NA	NA	NA	NA	NA	NA	NA	NA	NA	NA	NA	NA	NA	NA	NA	NA	NA	NA	NA	NA	NA	0.043	0	0	0	0	0	0	0	0	NA	NA	NA	NA	NA	NA	NA	NA	NA	0	0	0	0	0	0	0.202	0	0
SCAPER_chr15_76857808_76857879_76804532_76804633_76883811_76883876	NA	NA	NA	NA	NA	NA	NA	NA	NA	1	NA	1	1	1	NA	1	0	1	NA	NA	NA	NA	NA	NA	NA	NA	NA	NA	NA	NA	NA	NA	NA	NA	NA	NA	NA	NA	NA	NA	NA	NA	NA	NA	NA	NA	NA	NA	NA	NA	NA	NA	NA	NA	NA	NA	NA	NA	NA	NA	NA	NA	NA
SCAPER_chr15_76857808_76857879_76841733_76841931_76862415_76862533	1	1	1	0.65	1	1	1	0.881	1	1	1	0.832	0.65	0.925	1	1	1	1	1	1	0.861	1	1	1	1	1	1	1	0.832	0.922	1	0.812	0.889	1	0.773	0.812	1	1	1	1	1	0.84	1	1	1	0.826	1	1	1	1	1	1	1	1	0.848	0.937	1	1	1	1	1	1	1
SCAPER_chr15_76857808_76857879_76841733_76841931_76883811_76883876	NA	NA	NA	NA	NA	NA	NA	NA	NA	NA	NA	NA	NA	NA	NA	NA	NA	NA	NA	NA	NA	NA	NA	NA	NA	NA	NA	1	1	1	1	1	1	1	0.756	1	NA	NA	NA	NA	NA	NA	NA	NA	NA	NA	NA	NA	NA	NA	NA	NA	NA	NA	NA	NA	NA	NA	NA	NA	NA	NA	NA
SCAPER_chr15_76862415_76862533_76841733_76841931_76883811_76883876	NA	NA	NA	NA	NA	NA	NA	NA	NA	NA	NA	NA	NA	NA	NA	NA	NA	NA	NA	NA	NA	NA	NA	NA	NA	NA	NA	1	1	1	1	1	1	1	0.712	1	NA	NA	NA	NA	NA	NA	NA	NA	NA	NA	NA	NA	NA	NA	NA	NA	NA	NA	NA	NA	NA	NA	NA	NA	NA	NA	NA
SCAPER_chr15_76862415_76862533_76857808_76857879_76883811_76883876	1	1	0.832	1	0.894	1	1	1	1	0.451	1	0.762	0.664	0.844	1	0.874	1	0.894	1	1	1	0.787	1	0.787	0.798	1	0.798	1	0.808	1	1	1	1	0.894	1	1	1	0.856	0.798	0.894	1	0.681	1	0.916	1	1	0.916	1	0.731	1	0.816	1	0.899	0.576	1	0.798	0.894	1	1	0.697	1	1	1
SCAPER_chr15_76904613_76904791_76883811_76883876_76905298_76905337	0	0	0	0	0	0.164	0	0	0	NA	NA	NA	NA	NA	NA	NA	NA	NA	0.089	0	0	0	0	0	0	0.164	0.282	NA	NA	NA	NA	NA	NA	NA	NA	NA	0	0	0	0.061	NA	0	0	0	0	0	0	0	0	0	0.282	0	0	0	NA	NA	NA	NA	NA	NA	NA	NA	NA
SCARA3_chr8_27649701_27649800_27633867_27634207_27651507_27651627	1	1	1	1	0.998	1	0.997	1	1	1	1	1	1	1	0.998	1	0.998	0.997	1	1	1	1	0.995	0.997	1	1	0.997	1	1	1	0.998	1	0.995	0.998	1	1	1	0.998	1	1	0.999	1	1	0.999	0.998	1	0.992	1	1	1	1	0.996	1	0.998	1	1	1	1	0.998	0.998	1	1	0.998
SCARA3_chr8_27649701_27649800_27633867_27634207_27656781_27656880	0.988	0.995	1	1	1	0.99	1	0.994	0.994	0.99	0.992	0.997	1	0.996	1	1	1	0.996	1	0.995	0.994	0.982	0.988	0.973	1	1	1	0.998	0.995	0.983	0.993	0.992	1	0.997	1	0.996	1	0.996	0.992	1	0.998	0.997	0.997	0.999	1	0.998	0.991	1	0.996	0.989	0.989	1	0.993	0.997	1	0.997	0.995	0.996	0.995	1	0.998	1	1
SCARA3_chr8_27649743_27649800_27633901_27634207_27651507_27651627	1	1	1	1	0.989	1	0.979	1	1	1	1	1	1	1	0.985	1	0.987	0.983	1	1	1	1	0.967	0.978	1	1	0.974	1	1	1	0.992	1	0.966	0.99	1	1	1	0.989	1	1	0.993	1	1	0.992	0.984	1	0.946	1	1	1	1	0.968	1	0.986	1	1	1	1	0.987	0.989	1	1	0.989
SCARA3_chr8_27649743_27649800_27633901_27634207_27656781_27656880	0.77	0.786	1	1	1	0.539	1	0.842	0.781	0.667	0.648	0.88	1	0.834	1	1	1	0.857	1	0.824	0.728	0.438	0.71	0.438	1	1	1	0.88	0.842	0.546	0.527	0.641	1	0.824	1	0.857	1	0.786	0.864	1	0.923	0.919	0.87	0.939	1	0.728	0.626	1	0.728	0.308	0.715	1	0	0.889	1	0.88	0.813	0.751	0.786	1	0.915	1	1
SCARA3_chr8_27651507_27651563_27633867_27634207_27656781_27656880	0	0	NA	NA	NA	0	1	0	0	0.144	0	0	NA	0	1	NA	1	0.402	NA	0	0	0	0.183	0.101	NA	NA	NA	0	0	0	0.183	0	1	0.402	NA	0	NA	0	0	1	0.402	0	0	0	1	0	0.335	NA	0	0	0	1	0	0	NA	0	0	0	0.252	1	0	NA	1
SCARA3_chr8_27651507_27651563_27649701_27649800_27656781_27656880	0.737	0.873	0.906	0.868	0.912	0.903	0.851	0.847	0.864	0.885	0.854	0.854	0.871	0.851	0.907	0.848	0.79	0.912	0.892	0.923	0.889	0.944	0.887	0.904	0.925	0.817	0.893	0.897	0.856	0.825	0.931	0.877	0.842	0.932	0.878	0.896	0.866	0.892	0.767	0.926	0.915	0.708	0.882	0.856	0.804	0.959	0.911	0.849	0.941	0.967	0.842	0.951	0.989	0.886	0.912	0.889	0.882	0.939	0.85	0.933	0.877	0.873	0.899
SCARA3_chr8_27651507_27651627_27633867_27634207_27656781_27656880	0.993	0.997	1	1	1	0.995	1	0.997	0.997	0.994	0.995	0.998	1	0.997	1	1	1	0.998	1	0.998	0.997	0.989	0.994	0.985	1	1	1	0.999	0.997	0.99	0.996	0.995	1	0.998	1	0.998	1	0.997	0.995	1	0.999	0.998	0.998	0.999	1	0.999	0.995	1	0.997	0.993	0.994	1	0.995	0.999	1	0.998	0.997	0.997	0.997	1	0.999	1	1
SCARA3_chr8_27651507_27651627_27649701_27649800_27656781_27656880	0.946	0.979	0.982	0.978	0.982	0.983	0.975	0.972	0.97	0.982	0.972	0.972	0.975	0.97	0.985	0.97	0.966	0.981	0.98	0.983	0.979	0.991	0.976	0.982	0.988	0.969	0.981	0.978	0.972	0.967	0.988	0.981	0.97	0.987	0.98	0.978	0.976	0.977	0.938	0.984	0.981	0.951	0.974	0.974	0.957	0.993	0.985	0.973	0.99	0.993	0.972	0.992	0.998	0.98	0.985	0.975	0.976	0.988	0.974	0.986	0.977	0.98	0.981
SCARA3_chr8_27651507_27651631_27633867_27634207_27656781_27656880	NA	NA	NA	NA	NA	NA	NA	NA	NA	NA	NA	NA	NA	NA	NA	NA	NA	NA	NA	NA	NA	NA	NA	NA	NA	NA	NA	0.743	0.591	0.224	0.562	0.325	1	0.841	1	0.706	NA	NA	NA	NA	NA	NA	NA	NA	NA	NA	NA	NA	NA	NA	NA	NA	NA	NA	NA	NA	NA	NA	NA	NA	NA	NA	NA
SCARA3_chr8_27651507_27651631_27649701_27649800_27656781_27656880	NA	NA	NA	NA	NA	NA	NA	NA	NA	NA	NA	NA	NA	NA	NA	NA	NA	NA	NA	NA	NA	NA	NA	NA	NA	NA	NA	0.895	0.872	0.848	0.942	0.878	0.854	0.943	0.897	0.909	NA	NA	NA	NA	NA	NA	NA	NA	NA	NA	NA	NA	NA	NA	NA	NA	NA	NA	NA	NA	NA	NA	NA	NA	NA	NA	NA
SCARA3_chr8_27651507_27651883_27633867_27634207_27656781_27656880	0.238	0.484	1	1	1	0.432	1	0.413	0.438	0.291	0.345	0.584	1	0.584	1	1	1	0.72	1	0.584	0.652	0.19	0.522	0.19	1	1	1	0.72	0.584	0.123	0.462	0.281	1	0.766	1	0.701	1	0.539	0.413	1	0.766	0.19	0.652	0.799	1	0.621	0.432	1	0.513	0.135	0.369	1	0.563	0.678	1	0.413	0.563	0.45	0.45	1	0.621	1	1
SCARA3_chr8_27651507_27651883_27649701_27649800_27656781_27656880	0.593	0.795	0.838	0.791	0.846	0.845	0.745	0.732	0.773	0.811	0.759	0.746	0.792	0.76	0.836	0.74	0.678	0.841	0.81	0.866	0.805	0.905	0.802	0.826	0.872	0.711	0.812	0.808	0.771	0.731	0.888	0.779	0.744	0.891	0.809	0.832	0.773	0.807	0.624	0.869	0.85	0.551	0.793	0.762	0.684	0.921	0.848	0.766	0.902	0.939	0.734	0.91	0.981	0.801	0.867	0.812	0.804	0.893	0.755	0.88	0.797	0.786	0.835
SCARA3_chr8_27651516_27651563_27649701_27649800_27656781_27656880	NA	NA	NA	NA	NA	NA	NA	NA	NA	NA	NA	NA	NA	NA	NA	NA	NA	NA	NA	NA	NA	NA	NA	NA	NA	NA	NA	0	0	0	0	0	0	0.176	0	0	NA	NA	NA	NA	NA	NA	NA	NA	NA	NA	NA	NA	NA	NA	NA	NA	NA	NA	NA	NA	NA	NA	NA	NA	NA	NA	NA
SCARA3_chr8_27651516_27651627_27649701_27649800_27656781_27656880	NA	NA	NA	NA	NA	NA	NA	NA	NA	NA	NA	NA	NA	NA	NA	NA	NA	NA	NA	NA	NA	NA	NA	NA	NA	NA	NA	0.974	0.967	0.961	0.985	0.979	0.965	0.984	0.977	0.973	NA	NA	NA	NA	NA	NA	NA	NA	NA	NA	NA	NA	NA	NA	NA	NA	NA	NA	NA	NA	NA	NA	NA	NA	NA	NA	NA
SCARA3_chr8_27651516_27651631_27649701_27649800_27656781_27656880	NA	NA	NA	NA	NA	NA	NA	NA	NA	NA	NA	NA	NA	NA	NA	NA	NA	NA	NA	NA	NA	NA	NA	NA	NA	NA	NA	0	0	0	0	0	0	0.167	0	0	NA	NA	NA	NA	NA	NA	NA	NA	NA	NA	NA	NA	NA	NA	NA	NA	NA	NA	NA	NA	NA	NA	NA	NA	NA	NA	NA
SCARA3_chr8_27651516_27651883_27649701_27649800_27656781_27656880	NA	NA	NA	NA	NA	NA	NA	NA	NA	NA	NA	NA	NA	NA	NA	NA	NA	NA	NA	NA	NA	NA	NA	NA	NA	NA	NA	0.054	0.052	0	0.052	0.035	0.05	0.143	0	0.09	NA	NA	NA	NA	NA	NA	NA	NA	NA	NA	NA	NA	NA	NA	NA	NA	NA	NA	NA	NA	NA	NA	NA	NA	NA	NA	NA
SCARA3_chr8_27651732_27651883_27651507_27651627_27656781_27656880	0	0	0	0	0.002	0.002	0.001	0.001	0.001	0.001	0	0	0	0.002	0.001	0.001	0.001	0.001	0	0	0.001	0.001	0.002	0.001	0.004	0.002	0	0.001	0.002	0	0.001	0.001	0.002	0.002	0	0.003	0	0	0.002	0.001	0.001	0	0.003	0.001	0.001	0.001	0	0	0.001	0	0.001	0.001	0.003	0.001	0.002	0.001	0.001	0	0	0.001	0.001	0.001	0.002
SCARA3_chr8_27653132_27653248_27651507_27651627_27656781_27656880	NA	NA	NA	NA	NA	NA	NA	NA	NA	NA	NA	NA	NA	NA	NA	NA	NA	NA	NA	NA	NA	NA	NA	NA	NA	NA	NA	NA	NA	NA	0	0	0	0	0	0.001	NA	NA	NA	NA	NA	NA	NA	NA	NA	NA	NA	NA	NA	NA	NA	NA	NA	NA	NA	NA	NA	NA	NA	NA	NA	NA	NA
SCARA3_chr8_27653132_27653403_27651507_27651627_27656781_27656880	NA	NA	NA	NA	NA	NA	NA	NA	NA	NA	NA	NA	NA	NA	NA	NA	NA	NA	NA	NA	NA	NA	NA	NA	NA	NA	NA	NA	NA	NA	0	0	0	0	0	0	NA	NA	NA	NA	NA	NA	NA	NA	NA	NA	NA	NA	NA	NA	NA	NA	NA	NA	NA	NA	NA	NA	NA	NA	NA	NA	NA
SCARA3_chr8_27656584_27656880_27651507_27651627_27658495_27659539	NA	NA	NA	NA	NA	NA	NA	NA	NA	NA	NA	NA	NA	NA	NA	NA	NA	NA	NA	NA	NA	NA	NA	NA	NA	NA	NA	NA	NA	NA	NA	NA	NA	NA	NA	NA	1	1	1	1	0.996	1	NA	NA	NA	NA	NA	NA	NA	NA	NA	NA	NA	NA	NA	NA	NA	NA	NA	NA	NA	NA	NA
SCARA3_chr8_27656781_27656880_27649701_27649800_27670899_27673018	NA	NA	NA	NA	NA	NA	NA	NA	NA	NA	NA	NA	NA	NA	NA	NA	NA	NA	NA	NA	NA	NA	NA	NA	NA	NA	NA	NA	NA	NA	NA	NA	NA	NA	NA	NA	NA	NA	NA	NA	NA	NA	NA	NA	NA	NA	NA	NA	NA	NA	NA	NA	NA	NA	1	1	1	1	1	0.948	1	1	1
SCARA3_chr8_27656781_27656880_27651507_27651627_27658495_27659539	NA	NA	NA	NA	NA	NA	NA	NA	NA	NA	NA	NA	NA	NA	NA	NA	NA	NA	NA	NA	NA	NA	NA	NA	NA	NA	NA	NA	NA	NA	NA	NA	NA	NA	NA	NA	1	1	1	1	0.999	1	1	1	1	NA	NA	NA	NA	NA	NA	NA	NA	NA	NA	NA	NA	NA	NA	NA	NA	NA	NA
SCARA3_chr8_27656781_27656880_27651507_27651627_27670899_27673018	1	1	1	1	1	0.999	1	1	1	NA	NA	NA	NA	NA	NA	NA	NA	NA	NA	NA	NA	NA	NA	NA	NA	NA	NA	NA	NA	NA	NA	NA	NA	NA	NA	NA	NA	NA	NA	NA	NA	NA	NA	NA	NA	NA	NA	NA	NA	NA	NA	NA	NA	NA	NA	NA	NA	NA	NA	NA	NA	NA	NA
SCARA3_chr8_27656782_27656880_27651507_27651627_27658495_27659539	NA	NA	NA	NA	NA	NA	NA	NA	NA	NA	NA	NA	NA	NA	NA	NA	NA	NA	NA	NA	NA	NA	NA	NA	NA	NA	NA	NA	NA	NA	NA	NA	NA	NA	NA	NA	1	1	1	1	0.998	1	1	1	1	NA	NA	NA	NA	NA	NA	NA	NA	NA	NA	NA	NA	NA	NA	NA	NA	NA	NA
SCARA3_chr8_27656782_27656880_27651507_27651627_27670899_27673018	NA	NA	NA	1	1	0.764	1	1	1	NA	NA	NA	NA	NA	NA	NA	NA	NA	NA	NA	NA	NA	NA	NA	NA	NA	NA	NA	NA	NA	NA	NA	NA	NA	NA	NA	NA	NA	NA	NA	NA	NA	NA	NA	NA	NA	NA	NA	NA	NA	NA	NA	NA	NA	NA	NA	NA	NA	NA	NA	NA	NA	NA
SCARA3_chr8_27656832_27656880_27651507_27651627_27670899_27673018	1	1	1	1	1	0.679	NA	1	1	NA	NA	NA	NA	NA	NA	NA	NA	NA	NA	NA	NA	NA	NA	NA	NA	NA	NA	NA	NA	NA	NA	NA	NA	NA	NA	NA	NA	NA	NA	NA	NA	NA	NA	NA	NA	NA	NA	NA	NA	NA	NA	NA	NA	NA	NA	NA	NA	NA	NA	NA	NA	NA	NA
SCARA3_chr8_27658495_27659539_27656781_27656880_27670899_27673018	0.996	0.997	0.991	0.992	0.996	0.996	0.997	0.997	0.994	0.992	0.996	0.995	0.99	0.996	0.994	0.996	0.998	0.993	0.995	0.997	0.998	0.996	1	0.997	0.995	0.998	0.994	0.995	0.994	0.995	0.994	0.995	0.988	0.993	0.995	0.995	0.996	0.994	0.995	0.994	0.996	0.995	0.996	0.993	0.996	0.994	0.997	0.995	0.996	0.994	0.994	0.992	0.993	0.998	0.996	0.997	0.995	0.997	0.994	0.997	0.998	0.995	1
SCARA3_chr8_27658495_27659539_27656781_27656880_27676568_27676776	1	1	1	1	0.999	1	1	1	1	1	1	1	1	1	0.999	1	1	1	NA	NA	NA	NA	NA	NA	NA	NA	NA	1	1	1	1	1	0.997	1	1	1	1	1	1	1	1	1	1	0.999	1	NA	NA	NA	NA	NA	NA	NA	NA	NA	1	1	1	0.999	0.999	1	1	1	1
SCARA3_chr8_27664002_27664373_27658495_27659539_27670899_27673018	0	0	0	0	0	0	NA	NA	NA	NA	NA	NA	NA	NA	NA	NA	NA	NA	NA	NA	NA	NA	NA	NA	NA	NA	NA	NA	NA	NA	NA	NA	NA	NA	NA	NA	NA	NA	NA	NA	NA	NA	NA	NA	NA	NA	NA	NA	NA	NA	NA	NA	NA	NA	NA	NA	NA	NA	NA	NA	NA	NA	NA
SCARA3_chr8_27664352_27664373_27658495_27659539_27670899_27673018	0	0.001	0	0	0	0	NA	NA	NA	NA	NA	NA	NA	NA	NA	NA	NA	NA	NA	NA	NA	NA	NA	NA	NA	NA	NA	NA	NA	NA	NA	NA	NA	NA	NA	NA	NA	NA	NA	NA	NA	NA	NA	NA	NA	NA	NA	NA	NA	NA	NA	NA	NA	NA	NA	NA	NA	NA	NA	NA	NA	NA	NA
SCARA3_chr8_27665018_27665268_27658495_27659539_27670899_27673018	NA	NA	NA	NA	NA	NA	NA	NA	NA	0	0.001	0	0.001	0.001	0	0	0	0	NA	NA	NA	NA	NA	NA	NA	NA	NA	NA	NA	NA	NA	NA	NA	NA	NA	NA	NA	NA	NA	NA	NA	NA	NA	NA	NA	0	0	0.001	0	0.001	0.001	0.001	0	0	NA	NA	NA	NA	NA	NA	NA	NA	NA
SCARA3_chr8_27665018_27665268_27658495_27659539_27676568_27676776	NA	NA	NA	NA	NA	NA	NA	NA	NA	NA	NA	NA	NA	NA	NA	NA	NA	NA	NA	NA	NA	NA	NA	NA	NA	NA	NA	0.001	0.005	0	0.007	0.006	0.004	0.002	0.009	0	NA	NA	NA	NA	NA	NA	NA	NA	NA	NA	NA	NA	NA	NA	NA	NA	NA	NA	NA	NA	NA	NA	NA	NA	NA	NA	NA
SCARA3_chr8_27665237_27665268_27658495_27659539_27676568_27676776	NA	NA	NA	NA	NA	NA	NA	NA	NA	NA	NA	NA	NA	NA	NA	NA	NA	NA	NA	NA	NA	NA	NA	NA	NA	NA	NA	0.007	0	0	0	0	0	0	0	0	NA	NA	NA	NA	NA	NA	NA	NA	NA	NA	NA	NA	NA	NA	NA	NA	NA	NA	NA	NA	NA	NA	NA	NA	NA	NA	NA
SCARA3_chr8_27665556_27665648_27658495_27659539_27670899_27673018	NA	NA	NA	NA	NA	NA	NA	NA	NA	NA	NA	NA	NA	NA	NA	NA	NA	NA	NA	NA	NA	NA	NA	NA	NA	NA	NA	NA	NA	NA	NA	NA	NA	NA	NA	NA	0.001	0.002	0.002	0.001	0.001	0.002	0.007	0.001	0	NA	NA	NA	NA	NA	NA	NA	NA	NA	NA	NA	NA	NA	NA	NA	NA	NA	NA
SCARA3_chr8_27676324_27676423_27658495_27659539_27676568_27676776	NA	NA	NA	NA	NA	NA	NA	NA	NA	NA	NA	NA	NA	NA	NA	NA	NA	NA	NA	NA	NA	NA	NA	NA	NA	NA	NA	NA	NA	NA	NA	NA	NA	NA	NA	NA	NA	NA	NA	NA	NA	NA	NA	NA	NA	NA	NA	NA	0	0.008	0	0	0	0.003	NA	NA	NA	NA	NA	NA	NA	NA	NA
SCARA5_chr8_27879568_27879766_27869882_27872070_27904777_27904834	1	1	1	1	1	0.958	1	1	1	0.961	1	1	0.978	1	1	0.985	1	1	0.83	0.867	0.705	1	1	1	0.939	0.968	1	0.987	1	1	0.979	0.969	1	1	1	1	1	1	1	0.96	0.965	0.959	1	0.972	1	0.98	0.981	0.967	0.984	0.974	1	0.973	1	0.992	0.981	0.987	1	0.984	0.984	1	0.986	0.991	0.975
SCARA5_chr8_27879568_27879769_27869882_27872070_27904777_27904834	NA	NA	NA	NA	NA	NA	NA	NA	NA	0.948	1	1	0.969	1	1	0.98	1	1	NA	NA	NA	NA	NA	NA	NA	NA	NA	NA	NA	NA	NA	NA	NA	NA	NA	NA	NA	NA	NA	NA	NA	NA	NA	NA	NA	NA	NA	NA	NA	NA	NA	NA	NA	NA	NA	NA	NA	NA	NA	NA	NA	NA	NA
SCARA5_chr8_27904777_27904834_27879568_27879766_27907147_27907246	NA	NA	NA	NA	NA	NA	NA	NA	NA	NA	NA	NA	NA	NA	NA	NA	NA	NA	NA	NA	NA	NA	NA	NA	NA	NA	NA	1	1	1	1	0.967	1	1	1	1	NA	NA	NA	NA	NA	NA	NA	NA	NA	1	1	1	1	1	1	1	1	0.991	1	1	1	1	0.991	0.973	1	1	1
SCARA5_chr8_27907147_27907246_27879568_27879766_27909662_27909743	NA	NA	NA	NA	NA	NA	NA	NA	NA	NA	NA	NA	NA	NA	NA	NA	NA	NA	NA	NA	NA	NA	NA	NA	NA	NA	NA	NA	NA	NA	NA	NA	NA	NA	NA	NA	NA	NA	NA	NA	NA	NA	NA	NA	NA	NA	NA	NA	NA	NA	NA	NA	NA	NA	1	1	1	0.934	1	1	1	1	1
SCARA5_chr8_27907147_27907246_27904368_27904834_27909662_27909743	1	1	1	1	1	1	1	1	0.989	NA	NA	NA	NA	NA	NA	NA	NA	NA	NA	NA	NA	NA	NA	NA	NA	NA	NA	NA	NA	NA	NA	NA	NA	NA	NA	NA	1	1	1	1	1	1	0.988	1	1	1	1	0.992	1	1	1	1	1	1	NA	NA	NA	NA	NA	NA	NA	NA	NA
SCARA5_chr8_27907147_27907246_27904368_27904834_27921570_27922245	NA	NA	NA	NA	NA	NA	NA	NA	NA	NA	NA	NA	NA	NA	NA	NA	NA	NA	NA	NA	NA	NA	NA	NA	NA	NA	NA	NA	NA	NA	NA	NA	NA	NA	NA	NA	NA	NA	NA	NA	NA	NA	NA	NA	NA	NA	NA	NA	NA	NA	NA	NA	NA	NA	1	1	1	1	0.987	1	1	1	1
SCARA5_chr8_27909662_27909743_27907147_27907246_27921570_27922245	NA	NA	NA	NA	NA	NA	NA	NA	NA	NA	NA	NA	NA	NA	NA	NA	NA	NA	NA	NA	NA	NA	NA	NA	NA	NA	NA	NA	NA	NA	NA	NA	NA	NA	NA	NA	NA	NA	NA	NA	NA	NA	NA	NA	NA	NA	NA	NA	NA	NA	NA	NA	NA	NA	1	1	1	1	0.988	1	1	1	1
SCARA5_chr8_27921570_27922245_27909662_27909743_27966413_27966542	1	1	0.903	1	1	0.942	1	1	0.921	0.977	1	0.776	1	1	0.826	1	1	0.758	1	0.921	0.636	1	1	1	1	0.933	1	0.902	1	1	0.957	0.904	0.797	1	1	1	0.91	0.908	0.734	0.973	1	0.868	1	1	1	0.951	0.886	0.922	0.981	0.934	0.924	0.907	1	0.978	0.934	0.907	0.957	1	0.909	1	0.962	1	1
SCARA5_chr8_27921570_27922245_27909662_27909743_27987503_27987615	1	1	1	1	1	0.93	1	1	1	0.944	1	1	1	1	0.803	1	1	0.843	NA	NA	NA	NA	NA	NA	NA	NA	NA	1	1	1	1	0.903	1	1	1	1	1	1	1	1	1	1	0.969	1	1	NA	NA	NA	NA	NA	NA	NA	NA	NA	1	1	1	1	0.947	0.942	1	0.921	1
SCARA5_chr8_27966413_27966542_27909662_27909743_27987503_27987630	1	1	1	1	1	0.943	1	1	1	0.962	1	1	1	1	0.8	1	1	0.889	NA	NA	NA	NA	NA	NA	NA	NA	NA	1	1	1	1	0.889	1	1	1	NA	1	1	1	1	1	1	0.969	1	1	NA	NA	NA	NA	NA	NA	NA	NA	NA	1	1	1	1	0.959	0.948	1	0.912	1
SCARA5_chr8_27966413_27966542_27921570_27922245_27987503_27987630	1	1	0.948	1	0.9	1	1	1	0.898	0.987	0.754	1	0.947	1	0.922	0.945	1	0.844	0.844	0.872	1	1	0.91	0.653	1	1	1	0.976	1	1	0.973	0.817	1	0.975	1	1	0.96	0.897	0.702	0.981	0.941	1	1	0.938	0.927	0.93	1	0.94	0.975	1	0.952	0.913	0.86	0.899	0.92	0.945	0.985	1	0.887	1	0.95	0.903	0.971
SCARA5_chr8_27966415_27966542_27921570_27922245_27987503_27987630	NA	NA	NA	NA	NA	NA	NA	NA	NA	NA	NA	NA	NA	NA	NA	NA	NA	NA	NA	NA	NA	NA	NA	NA	NA	NA	NA	0.959	1	1	0.96	0.769	NA	0.956	1	NA	NA	NA	NA	NA	NA	NA	NA	NA	NA	NA	NA	NA	NA	NA	NA	NA	NA	NA	NA	NA	NA	NA	NA	NA	NA	NA	NA
SCARA5_chr8_27987503_27987621_27966413_27966542_27992256_27992673	NA	NA	NA	NA	NA	NA	NA	NA	NA	NA	NA	NA	NA	NA	NA	NA	NA	NA	NA	NA	NA	NA	NA	NA	NA	NA	NA	NA	NA	NA	NA	NA	NA	NA	NA	NA	NA	NA	NA	NA	NA	NA	NA	NA	NA	NA	NA	NA	NA	NA	NA	NA	NA	NA	1	0.966	1	1	1	1	NA	NA	NA
SCARA5_chr8_27987503_27987630_27966413_27966542_27992256_27992624	NA	NA	NA	NA	NA	NA	NA	NA	NA	NA	NA	NA	NA	NA	NA	NA	NA	NA	NA	NA	NA	NA	NA	NA	NA	NA	NA	NA	NA	NA	NA	NA	NA	NA	NA	NA	NA	NA	NA	NA	NA	NA	NA	NA	NA	NA	NA	NA	NA	NA	NA	NA	NA	NA	1	0.979	1	1	1	1	1	1	1
SCARA5_chr8_27990704_27990807_27987503_27987630_27992256_27992673	NA	NA	NA	NA	NA	NA	NA	NA	NA	NA	NA	NA	NA	NA	NA	NA	NA	NA	NA	NA	NA	NA	NA	NA	NA	NA	NA	NA	NA	NA	NA	NA	NA	NA	NA	NA	NA	NA	NA	NA	NA	NA	NA	NA	NA	NA	NA	NA	NA	NA	NA	NA	NA	NA	0	0	0.013	0.033	0.01	0.028	NA	NA	NA
SCARB1_chr12_124780547_124780701_124778498_124778586_124782682_124786503	NA	NA	NA	NA	NA	NA	NA	NA	NA	0.001	0.003	0.001	0	0	0.002	0.001	0	0	NA	NA	NA	NA	NA	NA	NA	NA	NA	NA	NA	NA	NA	NA	NA	NA	NA	NA	NA	NA	NA	NA	NA	NA	NA	NA	NA	NA	NA	NA	NA	NA	NA	NA	NA	NA	NA	NA	NA	NA	NA	NA	NA	NA	NA
SCARB1_chr12_124780598_124780687_124778498_124778586_124782682_124786503	NA	NA	NA	NA	NA	NA	NA	NA	NA	NA	NA	NA	NA	NA	NA	NA	NA	NA	NA	NA	NA	NA	NA	NA	NA	NA	NA	NA	NA	NA	NA	NA	NA	NA	NA	NA	0	0	0.002	0.001	0	0.001	0.001	0	0.003	NA	NA	NA	NA	NA	NA	NA	NA	NA	NA	NA	NA	NA	NA	NA	NA	NA	NA
SCARB1_chr12_124780598_124780687_124778498_124778586_124786356_124786503	0.039	0.016	0	0.013	0.026	0.068	0.015	0.021	0	NA	NA	NA	NA	NA	NA	NA	NA	NA	NA	NA	NA	NA	NA	NA	NA	NA	NA	0	0	0	0.014	0	0	0	0	0.08	0	0	0.02	0.034	0.012	0.018	0.036	0	0.053	NA	NA	NA	NA	NA	NA	NA	NA	NA	0.03	0	0.014	0	0.047	0.015	0.013	0.066	0.109
SCARB1_chr12_124780598_124780687_124778498_124778586_124786440_124786503	NA	NA	NA	NA	NA	NA	NA	NA	NA	NA	NA	NA	NA	NA	NA	NA	NA	NA	NA	NA	NA	NA	NA	NA	NA	NA	NA	NA	NA	NA	NA	NA	NA	NA	NA	NA	NA	NA	NA	NA	NA	NA	NA	NA	NA	NA	0.361	1	NA	NA	1	NA	NA	NA	NA	NA	NA	NA	NA	NA	NA	NA	NA
SCARB1_chr12_124780598_124780701_124778498_124778586_124782682_124786503	0.003	0.001	0.002	0	0.004	0.004	0	0.001	0.002	0.003	0.007	0.001	0.001	0.002	0.002	0.001	0.001	0	0.001	0	0	0.001	0	0.004	0.001	0.001	0	0.001	0	0	0.001	0.002	0.002	0.002	0.003	0.003	0	0.004	0.002	0.002	0.003	0.001	0.001	0	0.005	0.001	0.001	0.004	0.004	0.002	0.001	0.003	0.001	0.003	0.001	0.001	0.001	0.001	0.003	0.003	0.001	0.003	0.003
SCARB1_chr12_124780598_124780701_124778498_124778586_124786356_124786503	NA	NA	NA	NA	NA	NA	NA	NA	NA	NA	NA	NA	NA	NA	NA	NA	NA	NA	0.026	0	0	0.026	0	0.049	0	0	0	0	0	0	0	0.049	0	0.02	0	0.075	NA	NA	NA	NA	NA	NA	NA	NA	NA	NA	NA	NA	NA	NA	NA	NA	NA	NA	0.028	0	0.026	0	0.044	0.014	0.012	0.062	0.084
SCARB1_chr12_124780633_124780687_124778498_124778586_124786356_124786503	NA	NA	NA	NA	NA	NA	NA	NA	NA	NA	NA	NA	NA	NA	NA	NA	NA	NA	NA	NA	NA	NA	NA	NA	NA	NA	NA	0	0	0.028	0	0	0	NA	NA	NA	NA	NA	NA	NA	NA	NA	NA	NA	NA	NA	NA	NA	NA	NA	NA	NA	NA	NA	NA	NA	NA	NA	NA	NA	NA	NA	NA
SCARB1_chr12_124780633_124780701_124778498_124778586_124782682_124786503	NA	NA	NA	NA	NA	NA	NA	NA	NA	NA	NA	NA	NA	NA	NA	NA	NA	NA	NA	NA	NA	NA	NA	NA	NA	NA	NA	0.001	0	0.001	0.001	0	0.001	0.001	0.004	0	NA	NA	NA	NA	NA	NA	NA	NA	NA	NA	NA	NA	NA	NA	NA	NA	NA	NA	NA	NA	NA	NA	NA	NA	NA	NA	NA
SCARB1_chr12_124780633_124780701_124778498_124778586_124786356_124786503	NA	NA	NA	NA	NA	NA	NA	NA	NA	NA	NA	NA	NA	NA	NA	NA	NA	NA	NA	NA	NA	NA	NA	NA	NA	NA	NA	0	0	0.026	0	0.02	0	NA	NA	NA	NA	NA	NA	NA	NA	NA	NA	NA	NA	NA	NA	NA	NA	NA	NA	NA	NA	NA	NA	NA	NA	NA	NA	NA	NA	NA	NA
SCARB1_chr12_124782671_124782720_124778498_124778586_124786356_124786503	NA	NA	NA	NA	NA	NA	NA	NA	NA	NA	NA	NA	NA	NA	NA	NA	NA	NA	NA	NA	NA	NA	NA	NA	NA	NA	NA	0.095	0.161	0.055	0.018	0.12	0.081	0.051	0.123	0.051	NA	NA	NA	NA	NA	NA	NA	NA	NA	NA	NA	NA	NA	NA	NA	NA	NA	NA	NA	NA	NA	NA	NA	NA	NA	NA	NA
SCARB1_chr12_124782671_124782807_124778498_124778586_124786356_124786503	NA	NA	NA	NA	NA	NA	NA	NA	NA	NA	NA	NA	NA	NA	NA	NA	NA	NA	NA	NA	NA	NA	NA	NA	NA	NA	NA	NA	NA	NA	NA	NA	NA	NA	NA	NA	0.061	0.035	0.064	0.028	0.063	0.121	0.058	0.028	0.201	NA	NA	NA	NA	NA	NA	NA	NA	NA	NA	NA	NA	NA	NA	NA	NA	NA	NA
SCARB1_chr12_124782671_124782808_124778498_124778586_124786356_124786503	0.132	0.108	0.258	0.087	0.078	0.056	0.092	0.05	0.132	0.096	0.157	0.031	0.098	0.148	0.169	0.106	0.195	0.142	0	0.132	0.067	0.138	0.207	0.2	0.113	0.363	0.115	0.112	0.172	0.132	0.076	0.15	0.125	0.081	0.291	0.123	0.075	0.068	0.078	0.102	0.071	0.12	0.108	0.079	0.201	0.052	0.125	0.04	0.089	0.063	0.054	0.027	0.076	0.064	0.151	0.075	0.112	0.053	0.122	0.071	0.107	0.102	0.09
SCARB1_chr12_124782671_124782808_124778498_124778586_124786440_124786503	1	1	1	1	0.695	1	1	0.578	0.695	0.82	1	1	0.834	1	0.578	0.762	1	1	NA	1	1	1	1	0.804	0.695	1	1	1	1	1	1	0.578	1	0.646	1	1	NA	NA	NA	NA	NA	NA	NA	NA	NA	1	0.762	1	1	1	1	1	1	1	1	0.695	1	1	1	1	1	0.533	1
SCARB1_chr12_124782671_124782811_124778498_124778586_124786356_124786503	0.867	0.875	0.94	0.838	0.845	0.89	0.841	0.876	0.901	0.892	0.914	0.904	0.869	0.895	0.896	0.867	0.926	0.925	0.912	0.919	0.861	0.9	0.899	0.884	0.891	0.962	0.89	0.895	0.953	0.912	0.876	0.861	0.932	0.897	0.93	0.939	0.874	0.923	0.891	0.925	0.85	0.863	0.921	0.89	0.899	0.849	0.879	0.906	0.816	0.87	0.82	0.744	0.768	0.885	0.93	0.912	0.894	0.867	0.901	0.888	0.828	0.906	0.909
SCARB1_chr12_124782671_124782811_124778498_124778586_124786440_124786503	1	1	1	1	0.986	1	1	0.983	0.988	0.99	1	1	0.991	1	0.956	0.99	1	1	1	1	1	1	1	0.986	0.98	1	1	1	1	1	1	0.949	1	0.983	1	1	NA	NA	NA	NA	NA	NA	NA	NA	NA	1	0.986	1	1	1	1	1	1	1	1	0.989	1	1	1	1	1	0.957	1
SCARB1_chr12_124782671_124782827_124778498_124778586_124786356_124786503	0.601	0.628	0.782	0.578	0.55	0.627	0.56	0.625	0.704	0.644	0.671	0.666	0.578	0.659	0.642	0.595	0.722	0.741	0.716	0.722	0.589	0.635	0.635	0.633	0.667	0.857	0.657	0.668	0.804	0.731	0.584	0.592	0.743	0.648	0.761	0.812	0.651	0.683	0.609	0.718	0.577	0.586	0.722	0.635	0.675	0.512	0.624	0.672	0.468	0.646	0.505	0.349	0.374	0.629	0.75	0.712	0.653	0.585	0.672	0.601	0.526	0.682	0.683
SCARB1_chr12_124782671_124782876_124778498_124778586_124786356_124786503	0.56	0.586	0.752	0.537	0.509	0.59	0.519	0.587	0.668	0.603	0.634	0.631	0.537	0.621	0.603	0.554	0.687	0.707	0.681	0.687	0.546	0.596	0.595	0.592	0.632	0.835	0.619	0.631	0.776	0.698	0.539	0.554	0.71	0.608	0.729	0.785	NA	NA	NA	NA	NA	NA	NA	NA	NA	0.471	0.584	0.634	0.427	0.607	0.464	0.306	0.344	0.59	NA	NA	NA	NA	NA	NA	NA	NA	NA
SCARB1_chr12_124782682_124782720_124776855_124778586_124786356_124786503	NA	NA	NA	NA	NA	NA	NA	NA	NA	NA	NA	NA	NA	NA	NA	NA	NA	NA	NA	NA	NA	NA	NA	NA	NA	NA	NA	0.93	0.966	0.912	0.904	0.915	0.937	0.909	0.943	0.933	NA	NA	NA	NA	NA	NA	NA	NA	NA	NA	NA	NA	NA	NA	NA	NA	NA	NA	NA	NA	NA	NA	NA	NA	NA	NA	NA
SCARB1_chr12_124782682_124782807_124776855_124778586_124786356_124786503	NA	NA	NA	NA	NA	NA	NA	NA	NA	NA	NA	NA	NA	NA	NA	NA	NA	NA	NA	NA	NA	NA	NA	NA	NA	NA	NA	NA	NA	NA	NA	NA	NA	NA	NA	NA	0.89	0.927	0.91	0.932	0.857	0.906	0.926	0.909	0.908	NA	NA	NA	NA	NA	NA	NA	NA	NA	NA	NA	NA	NA	NA	NA	NA	NA	NA
SCARB1_chr12_124782682_124782808_124776855_124778586_124786356_124786503	0.879	0.894	0.937	0.881	0.857	0.89	0.867	0.893	0.905	0.917	0.918	0.918	0.879	0.893	0.909	0.894	0.936	0.919	0.923	0.905	0.88	0.919	0.876	0.891	0.924	0.967	0.92	0.916	0.96	0.902	0.896	0.899	0.933	0.901	0.936	0.933	0.89	0.926	0.91	0.932	0.856	0.906	0.926	0.909	0.908	0.859	0.913	0.928	0.829	0.891	0.876	0.786	0.817	0.917	0.937	0.923	0.907	0.872	0.912	0.888	0.856	0.933	0.927
SCARB1_chr12_124782682_124782808_124776855_124778586_124786440_124786503	1	1	1	1	0.996	1	1	0.995	0.996	0.998	1	1	0.998	1	0.989	0.998	1	1	1	1	1	1	1	0.996	0.995	1	1	1	1	1	1	0.989	1	0.996	1	1	NA	NA	NA	NA	NA	NA	NA	NA	NA	1	0.997	1	1	1	1	1	1	1	1	0.997	1	1	1	1	1	0.991	1
SCARB1_chr12_124782682_124782811_124776855_124778586_124786356_124786503	0.932	0.939	0.968	0.927	0.92	0.942	0.922	0.939	0.949	0.951	0.956	0.954	0.933	0.943	0.949	0.937	0.964	0.96	0.958	0.954	0.931	0.953	0.941	0.94	0.953	0.982	0.951	0.951	0.978	0.951	0.94	0.937	0.965	0.947	0.965	0.967	0.937	0.961	0.948	0.963	0.92	0.941	0.961	0.947	0.949	0.922	0.947	0.958	0.903	0.937	0.921	0.868	0.886	0.949	0.966	0.957	0.948	0.931	0.951	0.941	0.914	0.959	0.958
SCARB1_chr12_124782682_124782811_124776855_124778586_124786440_124786503	1	1	1	1	0.997	1	1	0.996	0.997	0.998	1	1	0.998	1	0.991	0.998	1	1	1	1	1	1	1	0.997	0.996	1	1	1	1	1	1	0.991	1	0.997	1	1	NA	NA	NA	NA	NA	NA	NA	NA	NA	1	0.998	1	1	1	1	1	1	1	1	0.998	1	1	1	1	1	0.992	1
SCARB1_chr12_124782682_124782827_124776855_124778586_124786356_124786503	0.89	0.903	0.944	0.891	0.87	0.901	0.878	0.903	0.917	0.923	0.925	0.925	0.887	0.903	0.915	0.902	0.94	0.929	0.932	0.917	0.89	0.923	0.889	0.9	0.929	0.97	0.925	0.922	0.963	0.916	0.902	0.905	0.94	0.911	0.941	0.943	0.901	0.932	0.916	0.937	0.87	0.911	0.934	0.915	0.916	0.869	0.918	0.933	0.841	0.903	0.882	0.796	0.823	0.922	0.943	0.931	0.915	0.884	0.919	0.898	0.866	0.937	0.932
SCARB1_chr12_124782682_124782876_124776855_124778586_124786356_124786503	0.872	0.887	0.934	0.874	0.849	0.885	0.859	0.887	0.903	0.909	0.912	0.912	0.869	0.886	0.9	0.885	0.93	0.917	0.92	0.903	0.872	0.91	0.871	0.884	0.917	0.964	0.912	0.909	0.957	0.902	0.886	0.889	0.929	0.896	0.931	0.933	NA	NA	NA	NA	NA	NA	NA	NA	NA	0.848	0.904	0.921	0.816	0.887	0.863	0.765	0.798	0.909	NA	NA	NA	NA	NA	NA	NA	NA	NA
SCARB1_chr12_124782682_124786503_124778277_124778586_124787405_124787457	NA	NA	NA	NA	NA	NA	NA	NA	NA	1	0.964	1	1	1	1	1	1	1	NA	NA	NA	NA	NA	NA	NA	NA	NA	NA	NA	NA	NA	NA	NA	NA	NA	NA	NA	NA	NA	NA	NA	NA	NA	NA	NA	1	1	1	1	0.987	1	1	1	1	NA	NA	NA	NA	NA	NA	NA	NA	NA
SCARB1_chr12_124782686_124782807_124778498_124778586_124786356_124786503	NA	NA	NA	NA	NA	NA	NA	NA	NA	NA	NA	NA	NA	NA	NA	NA	NA	NA	NA	NA	NA	NA	NA	NA	NA	NA	NA	NA	NA	NA	NA	NA	NA	NA	NA	NA	0	0	0.035	NA	NA	NA	0	0	0.024	NA	NA	NA	NA	NA	NA	NA	NA	NA	NA	NA	NA	NA	NA	NA	NA	NA	NA
SCARB1_chr12_124782686_124782808_124778498_124778586_124786356_124786503	0.044	0.028	0.104	0.043	0.043	0.015	0.051	0	0.082	0	0.035	0.063	0.058	0.032	0.051	0.059	0.028	0.042	0	0	0	0.046	0.156	0.123	0	0.108	0.023	NA	NA	NA	NA	NA	NA	NA	NA	NA	0.017	0.037	0.051	0.083	0.01	0	0.061	0.057	0.024	0.033	0.065	0	0.023	0.054	0.015	0	0	0.046	0.097	0	0.035	0.023	0.06	0.063	0.023	0	0.021
SCARB1_chr12_124782686_124782808_124778498_124778586_124786440_124786503	NA	NA	1	1	0.327	NA	1	0	0.327	0	NA	1	0.66	NA	0	0	NA	1	NA	NA	1	1	1	0.327	0	NA	NA	NA	NA	NA	NA	NA	NA	NA	NA	NA	NA	NA	NA	NA	NA	NA	NA	NA	NA	NA	0.327	1	NA	NA	1	NA	NA	NA	NA	0	NA	1	1	1	NA	0.195	NA
SCARB1_chr12_124782686_124782811_124778498_124778586_124786356_124786503	0.84	0.847	0.927	0.799	0.816	0.869	0.806	0.849	0.876	0.871	0.899	0.887	0.846	0.872	0.878	0.841	0.912	0.909	0.891	0.902	0.833	0.884	0.883	0.861	0.865	0.953	0.866	NA	NA	NA	NA	NA	NA	NA	NA	NA	0.841	0.911	0.875	0.911	0.818	0.836	0.905	0.869	0.877	0.827	0.854	0.888	0.788	0.834	0.787	0.715	0.739	0.862	0.914	0.892	0.873	0.843	0.881	0.87	0.794	0.886	0.891
SCARB1_chr12_124782686_124782811_124778498_124778586_124786440_124786503	1	1	1	1	0.928	1	1	0.92	0.937	0.942	1	1	0.963	1	0.822	0.948	1	1	1	1	1	1	1	0.931	0.91	1	1	NA	NA	NA	NA	NA	NA	NA	NA	NA	NA	NA	NA	NA	NA	NA	NA	NA	NA	1	0.92	1	1	1	1	NA	NA	NA	1	0.942	1	1	1	1	1	0.803	1
SCARB1_chr12_124782686_124782827_124778498_124778586_124786356_124786503	0	0.013	0.021	0.01	0	0	0	0	0.016	0.01	0	0.058	0	0	0	0	0	0	0	0	0.014	0	0	0.028	0	0	0	NA	NA	NA	NA	NA	NA	NA	NA	NA	0	0	0.032	NA	NA	NA	0	0.014	0.022	NA	NA	NA	0	0	0.014	0.018	0	0	NA	NA	NA	0.011	0.019	0	0	0	0.019
SCARB1_chr12_124782686_124782876_124778498_124778586_124786356_124786503	0	0	0.018	0.009	0	0.012	0	0.014	0.014	0	0	0.072	0	0	0	0	0	0	NA	NA	NA	0	0	0.012	0.021	0	0	NA	NA	NA	NA	NA	NA	NA	NA	NA	NA	NA	NA	NA	NA	NA	NA	NA	NA	NA	NA	NA	0	0	0.012	0	0.019	0	NA	NA	NA	NA	NA	NA	NA	NA	NA
SCARB1_chr12_124786106_124786501_124777632_124778586_124787405_124789308	NA	NA	NA	NA	NA	NA	NA	NA	NA	1	0.967	1	1	1	1	NA	NA	NA	NA	NA	NA	NA	NA	NA	NA	NA	NA	NA	NA	NA	NA	NA	NA	NA	NA	NA	NA	NA	NA	NA	NA	NA	NA	NA	NA	1	1	1	1	0.987	1	NA	NA	NA	NA	NA	NA	NA	NA	NA	NA	NA	NA
SCARB1_chr12_124786106_124786503_124777632_124778586_124787405_124787457	NA	NA	NA	NA	NA	NA	NA	NA	NA	1	0.99	1	1	1	1	1	1	1	NA	NA	NA	NA	NA	NA	NA	NA	NA	NA	NA	NA	NA	NA	NA	NA	NA	NA	NA	NA	NA	NA	NA	NA	NA	NA	NA	1	1	1	1	0.997	1	1	1	1	NA	NA	NA	NA	NA	NA	NA	NA	NA
SCARB1_chr12_124786352_124786501_124778498_124778586_124787405_124789308	NA	NA	NA	NA	NA	NA	NA	NA	NA	1	0.981	1	1	1	1	NA	NA	NA	NA	NA	NA	NA	NA	NA	NA	NA	NA	NA	NA	NA	NA	NA	NA	NA	NA	NA	NA	NA	NA	NA	NA	NA	NA	NA	NA	NA	NA	NA	NA	NA	NA	NA	NA	NA	NA	NA	NA	NA	NA	NA	NA	NA	NA
SCARB1_chr12_124786352_124786501_124782682_124782811_124787405_124789308	NA	NA	NA	NA	NA	NA	NA	NA	NA	NA	NA	NA	NA	NA	NA	NA	NA	NA	NA	NA	NA	NA	NA	NA	NA	NA	NA	NA	NA	NA	NA	NA	NA	NA	NA	NA	NA	NA	NA	NA	NA	NA	NA	NA	NA	NA	NA	NA	NA	NA	NA	NA	NA	NA	1	1	0.995	NA	NA	NA	1	1	1
SCARB1_chr12_124786352_124786503_124778498_124778586_124787405_124787457	NA	NA	NA	NA	NA	NA	NA	NA	NA	1	0.995	1	1	1	1	NA	NA	NA	NA	NA	NA	NA	NA	NA	NA	NA	NA	NA	NA	NA	NA	NA	NA	NA	NA	NA	NA	NA	NA	NA	NA	NA	NA	NA	NA	NA	NA	NA	NA	NA	NA	NA	NA	NA	NA	NA	NA	NA	NA	NA	NA	NA	NA
SCARB1_chr12_124786352_124786503_124782682_124782811_124787405_124787457	NA	NA	NA	NA	NA	NA	NA	NA	NA	NA	NA	NA	NA	NA	NA	NA	NA	NA	NA	NA	NA	NA	NA	NA	NA	NA	NA	NA	NA	NA	NA	NA	NA	NA	NA	NA	NA	NA	NA	NA	NA	NA	NA	NA	NA	NA	NA	NA	NA	NA	NA	NA	NA	NA	1	1	0.999	NA	NA	NA	1	1	1
SCARB1_chr12_124786352_124786532_124782682_124782811_124787405_124789308	NA	NA	NA	NA	NA	NA	NA	NA	NA	NA	NA	NA	NA	NA	NA	NA	NA	NA	NA	NA	NA	NA	NA	NA	NA	NA	NA	NA	NA	NA	NA	NA	NA	NA	NA	NA	NA	NA	NA	NA	NA	NA	NA	NA	NA	NA	NA	NA	NA	NA	NA	NA	NA	NA	1	1	0.995	NA	NA	NA	1	1	1
SCARB1_chr12_124786356_124786501_124776855_124778586_124787405_124789308	NA	NA	NA	NA	NA	NA	NA	NA	NA	1	0.981	1	1	1	1	NA	NA	NA	NA	NA	NA	NA	NA	NA	NA	NA	NA	NA	NA	NA	NA	NA	NA	NA	NA	NA	NA	NA	NA	NA	NA	NA	NA	NA	NA	1	1	1	1	0.993	1	NA	NA	NA	NA	NA	NA	NA	NA	NA	NA	NA	NA
SCARB1_chr12_124786356_124786501_124782682_124782811_124787405_124789308	NA	NA	NA	NA	NA	NA	NA	NA	NA	NA	NA	NA	NA	NA	NA	NA	NA	NA	NA	NA	NA	NA	NA	NA	NA	NA	NA	NA	NA	NA	NA	NA	NA	NA	NA	NA	NA	NA	NA	NA	NA	NA	NA	NA	NA	NA	NA	NA	NA	NA	NA	NA	NA	NA	1	1	0.998	1	1	1	1	1	1
SCARB1_chr12_124786356_124786503_124776855_124778586_124787405_124787457	NA	NA	NA	NA	NA	NA	NA	NA	NA	1	0.995	1	1	1	1	1	1	1	NA	NA	NA	NA	NA	NA	NA	NA	NA	NA	NA	NA	NA	NA	NA	NA	NA	NA	NA	NA	NA	NA	NA	NA	NA	NA	NA	1	1	1	1	0.998	1	1	1	1	NA	NA	NA	NA	NA	NA	NA	NA	NA
SCARB1_chr12_124786356_124786503_124782682_124782811_124787405_124787457	NA	NA	NA	NA	NA	NA	NA	NA	NA	NA	NA	NA	NA	NA	NA	NA	NA	NA	NA	NA	NA	NA	NA	NA	NA	NA	NA	NA	NA	NA	NA	NA	NA	NA	NA	NA	NA	NA	NA	NA	NA	NA	NA	NA	NA	NA	NA	NA	NA	NA	NA	NA	NA	NA	1	1	0.999	1	1	1	1	1	1
SCARB1_chr12_124786356_124786532_124782682_124782811_124787405_124789308	NA	NA	NA	NA	NA	NA	NA	NA	NA	NA	NA	NA	NA	NA	NA	NA	NA	NA	NA	NA	NA	NA	NA	NA	NA	NA	NA	NA	NA	NA	NA	NA	NA	NA	NA	NA	NA	NA	NA	NA	NA	NA	NA	NA	NA	NA	NA	NA	NA	NA	NA	NA	NA	NA	1	1	0.998	1	1	1	1	1	1
SCARB1_chr12_124786440_124786501_124778498_124778586_124787405_124789308	NA	NA	NA	NA	NA	NA	NA	NA	NA	1	0	NA	1	NA	1	NA	NA	NA	NA	NA	NA	NA	NA	NA	NA	NA	NA	NA	NA	NA	NA	NA	NA	NA	NA	NA	NA	NA	NA	NA	NA	NA	NA	NA	NA	NA	1	NA	NA	0	NA	NA	NA	NA	NA	NA	NA	NA	NA	NA	NA	NA	NA
SCARB1_chr12_124786440_124786501_124782682_124782811_124787405_124789308	NA	NA	NA	NA	NA	NA	NA	NA	NA	NA	NA	NA	NA	NA	NA	NA	NA	NA	NA	NA	NA	NA	NA	NA	NA	NA	NA	NA	NA	NA	NA	NA	NA	NA	NA	NA	NA	NA	NA	NA	NA	NA	NA	NA	NA	NA	NA	NA	NA	NA	NA	NA	NA	NA	1	1	0.935	1	1	1	1	1	1
SCARB1_chr12_124786440_124786503_124778498_124778586_124787405_124787457	NA	NA	NA	NA	NA	NA	NA	NA	NA	1	0.993	1	1	1	1	1	1	1	NA	NA	NA	NA	NA	NA	NA	NA	NA	NA	NA	NA	NA	NA	NA	NA	NA	NA	NA	NA	NA	NA	NA	NA	NA	NA	NA	1	1	1	1	0.998	1	NA	NA	NA	NA	NA	NA	NA	NA	NA	NA	NA	NA
SCARB1_chr12_124786440_124786503_124782682_124782811_124787405_124787457	NA	NA	NA	NA	NA	NA	NA	NA	NA	NA	NA	NA	NA	NA	NA	NA	NA	NA	NA	NA	NA	NA	NA	NA	NA	NA	NA	NA	NA	NA	NA	NA	NA	NA	NA	NA	NA	NA	NA	NA	NA	NA	NA	NA	NA	NA	NA	NA	NA	NA	NA	NA	NA	NA	1	1	0.998	1	1	1	1	1	1
SCARB1_chr12_124786440_124786532_124782682_124782811_124787405_124789308	NA	NA	NA	NA	NA	NA	NA	NA	NA	NA	NA	NA	NA	NA	NA	NA	NA	NA	NA	NA	NA	NA	NA	NA	NA	NA	NA	NA	NA	NA	NA	NA	NA	NA	NA	NA	NA	NA	NA	NA	NA	NA	NA	NA	NA	NA	NA	NA	NA	NA	NA	NA	NA	NA	1	1	0.938	1	1	1	1	1	1
SCARB1_chr12_124787405_124787455_124776855_124778586_124795194_124795268	NA	NA	NA	NA	NA	NA	NA	NA	NA	NA	1	0	NA	0	NA	NA	NA	NA	NA	NA	NA	NA	NA	NA	NA	NA	NA	NA	NA	NA	NA	NA	NA	NA	NA	NA	NA	NA	NA	NA	NA	NA	NA	NA	NA	NA	NA	NA	NA	NA	NA	NA	NA	NA	NA	NA	NA	NA	NA	NA	NA	NA	NA
SCARB1_chr12_124787405_124787457_124776855_124778586_124795194_124795268	NA	NA	NA	NA	NA	NA	NA	NA	NA	1	1	0.997	1	0.992	1	1	1	1	NA	NA	NA	NA	NA	NA	NA	NA	NA	NA	NA	NA	NA	NA	NA	NA	NA	NA	NA	NA	NA	NA	NA	NA	NA	NA	NA	1	0.996	1	0.995	0.996	0.983	0.994	0.993	0.994	NA	NA	NA	NA	NA	NA	NA	NA	NA
SCARB1_chr12_124787405_124787457_124776855_124778586_124800123_124800242	NA	NA	NA	NA	NA	NA	NA	NA	NA	1	1	1	0.256	NA	1	1	NA	0	NA	NA	NA	NA	NA	NA	NA	NA	NA	NA	NA	NA	NA	NA	NA	NA	NA	NA	NA	NA	NA	NA	NA	NA	NA	NA	NA	NA	NA	NA	NA	NA	NA	NA	NA	NA	NA	NA	NA	NA	NA	NA	NA	NA	NA
SCARB1_chr12_124787405_124787457_124776855_124778586_124807760_124807927	NA	NA	NA	NA	NA	NA	NA	NA	NA	NA	1	NA	NA	NA	0	NA	NA	0	NA	NA	NA	NA	NA	NA	NA	NA	NA	NA	NA	NA	NA	NA	NA	NA	NA	NA	NA	NA	NA	NA	NA	NA	NA	NA	NA	NA	NA	NA	NA	NA	NA	NA	NA	NA	NA	NA	NA	NA	NA	NA	NA	NA	NA
SCARB1_chr12_124792185_124792427_124787405_124787457_124795194_124795268	0	0	0	0	0	0	0	0	0.001	0	0	0	0.001	0	0	0	0	0.002	0	0	0.001	0	0	0	0.001	0.001	0	0	0	0	0	0.002	0.001	0.002	0.002	0.001	0	0	0	0	0	0	0	0	0	0	0.001	0	0	0	0	0	0.002	0	0	0	0.001	0	0	0.001	0.001	0	0
SCARB1_chr12_124792185_124792427_124787405_124787457_124800123_124800242	NA	NA	NA	NA	NA	NA	NA	NA	NA	NA	NA	NA	NA	NA	NA	NA	NA	NA	NA	NA	NA	NA	NA	NA	NA	NA	NA	NA	NA	NA	NA	NA	NA	NA	NA	NA	NA	NA	NA	NA	NA	NA	NA	NA	NA	0.244	0.244	0.244	NA	0.244	NA	0	1	0	NA	NA	NA	NA	NA	NA	NA	NA	NA
SCARB1_chr12_124795194_124795268_124776855_124778586_124800123_124800242	1	1	0.997	1	1	1	NA	NA	NA	1	1	1	0.996	1	1	1	1	0.99	1	1	1	1	1	0.993	1	1	1	NA	NA	NA	NA	NA	NA	NA	NA	NA	NA	NA	NA	NA	NA	NA	NA	NA	NA	NA	NA	NA	NA	NA	NA	NA	NA	NA	NA	NA	NA	NA	NA	NA	NA	NA	NA
SCARB1_chr12_124795194_124795268_124776855_124778586_124807760_124807927	NA	1	1	0	1	1	1	1	NA	NA	NA	1	1	1	0.549	1	1	0	NA	NA	NA	NA	NA	NA	NA	NA	NA	NA	NA	NA	NA	NA	NA	NA	NA	NA	NA	NA	NA	NA	NA	NA	NA	NA	NA	NA	NA	NA	NA	NA	NA	NA	NA	NA	1	1	0.378	1	1	1	1	1	1
SCARB1_chr12_124795194_124795268_124776855_124778586_124807765_124807927	1	1	0.549	NA	1	1	NA	NA	NA	NA	NA	NA	NA	NA	NA	NA	NA	NA	NA	NA	NA	NA	NA	NA	NA	NA	NA	NA	NA	NA	NA	NA	NA	NA	NA	NA	NA	1	NA	1	1	0.709	NA	NA	NA	NA	NA	NA	NA	NA	NA	NA	NA	NA	NA	NA	NA	NA	NA	NA	NA	NA	NA
SCARB1_chr12_124795194_124795268_124787405_124787457_124800123_124800242	0.997	0.995	1	1	0.998	0.998	1	1	1	0.999	1	0.998	0.999	1	0.999	0.998	0.999	1	1	1	1	0.998	0.998	1	1	1	0.998	1	1	1	0.997	0.999	0.999	1	0.998	0.998	0.999	1	1	0.997	1	0.999	1	0.999	0.995	0.999	0.998	0.999	1	0.999	1	0.998	1	0.997	0.998	0.998	0.997	1	1	0.998	0.999	0.997	0.995
SCARB1_chr12_124795194_124795268_124787405_124787457_124807760_124807927	0.998	1	1	1	0.997	1	1	1	0.995	1	1	1	0.998	0.997	0.997	1	1	0.997	0.997	1	1	1	1	0.997	1	0.997	1	0.998	1	1	1	0.993	1	0.997	1	1	1	1	1	1	0.995	1	1	1	1	1	1	0.994	1	1	1	1	0.995	1	0.995	0.995	1	1	1	0.998	1	1	0.997
SCARB1_chr12_124795194_124795268_124787405_124787457_124807765_124807927	0.993	0.978	0.989	0.997	0.991	0.995	0.996	0.99	0.985	NA	NA	NA	NA	NA	NA	NA	NA	NA	0.991	0.996	0.997	0.989	1	0.994	0.983	0.991	1	NA	NA	NA	NA	NA	NA	NA	NA	NA	0.979	0.988	0.997	0.985	0.982	0.997	1	0.993	0.992	0.989	0.992	0.979	0.99	0.988	0.996	0.984	1	0.988	0.995	0.995	0.996	0.987	0.994	0.993	0.984	0.989	0.997
SCARB1_chr12_124795194_124795268_124787405_124787457_124811869_124811965	NA	NA	NA	NA	NA	NA	NA	NA	NA	1	1	1	1	1	1	1	0.997	1	NA	NA	NA	NA	NA	NA	NA	NA	NA	NA	NA	NA	NA	NA	NA	NA	NA	NA	1	1	1	1	1	0.997	1	1	1	NA	NA	NA	NA	NA	NA	NA	NA	NA	NA	NA	NA	NA	NA	NA	NA	NA	NA
SCARB1_chr12_124795194_124795268_124787405_124787457_124814201_124814405	1	1	1	1	1	1	1	1	0.997	1	1	1	1	0.997	0.994	1	1	1	1	1	1	1	1	0.997	1	1	1	NA	NA	NA	NA	NA	NA	NA	NA	NA	1	1	1	1	1	1	1	0.995	1	NA	NA	NA	NA	NA	NA	NA	NA	NA	0.997	1	1	1	0.997	1	1	1	1
SCARB1_chr12_124795194_124795268_124792185_124792427_124800123_124800242	NA	NA	NA	NA	NA	NA	NA	NA	NA	NA	NA	NA	NA	NA	NA	NA	NA	NA	NA	NA	NA	NA	NA	NA	NA	NA	NA	NA	NA	NA	NA	NA	NA	NA	NA	NA	NA	NA	NA	NA	NA	NA	NA	NA	NA	0.996	1	1	1	1	1	1	1	1	NA	NA	NA	NA	NA	NA	NA	NA	NA
SCARB1_chr12_124795195_124795268_124787405_124787457_124800123_124800242	NA	NA	NA	NA	NA	NA	NA	NA	NA	NA	NA	NA	NA	NA	NA	NA	NA	NA	NA	NA	NA	NA	NA	NA	NA	NA	NA	NA	NA	NA	NA	NA	NA	NA	NA	NA	NA	NA	NA	NA	NA	NA	NA	NA	NA	NA	NA	NA	NA	NA	NA	NA	NA	NA	0.994	0.994	0.992	1	1	0.994	0.995	0.989	0.985
SCARB1_chr12_124795195_124795268_124787405_124787457_124807760_124807927	NA	NA	NA	NA	NA	NA	NA	NA	NA	NA	NA	NA	NA	NA	NA	NA	NA	NA	NA	NA	NA	NA	NA	NA	NA	NA	NA	NA	NA	NA	NA	NA	NA	NA	NA	NA	NA	NA	NA	NA	NA	NA	NA	NA	NA	NA	NA	NA	NA	NA	NA	NA	NA	NA	0	0.234	1	1	NA	0.38	1	1	0.38
SCARB1_chr12_124795195_124795268_124787405_124787457_124807765_124807927	NA	NA	NA	NA	NA	NA	NA	NA	NA	NA	NA	NA	NA	NA	NA	NA	NA	NA	NA	NA	NA	NA	NA	NA	NA	NA	NA	NA	NA	NA	NA	NA	NA	NA	NA	NA	NA	NA	NA	NA	NA	NA	NA	NA	NA	NA	NA	NA	NA	NA	NA	NA	NA	NA	0	0	0	0	0	0.38	0	0	0
SCARB1_chr12_124795195_124795268_124787405_124787457_124814201_124814405	NA	NA	NA	NA	NA	NA	NA	NA	NA	NA	NA	NA	NA	NA	NA	NA	NA	NA	NA	NA	NA	NA	NA	NA	NA	NA	NA	NA	NA	NA	NA	NA	NA	NA	NA	NA	NA	NA	NA	NA	NA	NA	NA	NA	NA	NA	NA	NA	NA	NA	NA	NA	NA	NA	0	1	NA	NA	0.38	1	1	NA	NA
SCARB1_chr12_124796675_124796735_124795194_124795268_124800123_124802975	NA	NA	NA	NA	NA	NA	NA	NA	NA	NA	NA	NA	NA	NA	NA	NA	NA	NA	NA	NA	NA	NA	NA	NA	NA	NA	NA	NA	NA	NA	NA	NA	NA	NA	NA	NA	NA	NA	NA	NA	NA	NA	NA	NA	NA	NA	NA	NA	NA	NA	NA	NA	NA	NA	0	0	0.001	0	0	0	NA	NA	NA
SCARB1_chr12_124800123_124800185_124787405_124787457_124807760_124807927	NA	NA	NA	NA	NA	NA	NA	NA	NA	NA	NA	NA	NA	NA	NA	NA	NA	NA	NA	NA	NA	NA	NA	NA	NA	NA	NA	NA	NA	NA	NA	NA	NA	NA	NA	NA	NA	NA	NA	NA	NA	NA	NA	NA	NA	1	1	0.245	NA	NA	NA	1	0	1	NA	NA	NA	NA	NA	NA	NA	NA	NA
SCARB1_chr12_124800123_124800185_124795194_124795268_124807760_124807927	NA	NA	NA	NA	NA	NA	NA	NA	NA	NA	NA	NA	NA	NA	NA	NA	NA	NA	NA	NA	NA	NA	NA	NA	NA	NA	NA	NA	NA	NA	NA	NA	NA	NA	NA	NA	NA	NA	NA	NA	NA	NA	NA	NA	NA	1	0.997	0.996	0.992	0.997	1	0.995	1	0.986	NA	NA	NA	NA	NA	NA	NA	NA	NA
SCARB1_chr12_124800123_124800242_124776855_124778586_124804588_124804708	NA	NA	NA	NA	NA	NA	NA	NA	NA	1	1	1	1	1	0.972	1	1	1	NA	NA	NA	NA	NA	NA	NA	NA	NA	NA	NA	NA	NA	NA	NA	NA	NA	NA	NA	NA	NA	NA	NA	NA	NA	NA	NA	NA	NA	NA	NA	NA	NA	NA	NA	NA	NA	NA	NA	NA	NA	NA	NA	NA	NA
SCARB1_chr12_124800123_124800242_124776855_124778586_124807760_124807927	1	1	1	0.999	1	1	NA	NA	NA	1	1	1	1	1	0.999	1	1	0.997	NA	NA	NA	NA	NA	NA	NA	NA	NA	NA	NA	NA	NA	NA	NA	NA	NA	NA	NA	NA	NA	NA	NA	NA	NA	NA	NA	NA	NA	NA	NA	NA	NA	NA	NA	NA	NA	NA	NA	NA	NA	NA	NA	NA	NA
SCARB1_chr12_124800123_124800242_124776855_124778586_124807765_124807927	1	1	0.982	1	1	1	1	1	1	NA	NA	NA	NA	NA	NA	NA	NA	NA	NA	NA	NA	NA	NA	NA	NA	NA	NA	NA	NA	NA	NA	NA	NA	NA	NA	NA	NA	NA	NA	NA	NA	NA	NA	NA	NA	NA	NA	NA	NA	NA	NA	NA	NA	NA	NA	NA	NA	NA	NA	NA	NA	NA	NA
SCARB1_chr12_124800123_124800242_124787405_124787457_124807760_124807927	0.999	1	1	1	0.998	1	1	1	0.997	1	1	1	0.999	0.999	0.999	1	1	0.998	0.998	1	1	1	1	0.998	1	0.998	1	0.999	1	1	1	0.997	1	0.998	1	1	1	1	1	1	0.997	1	1	1	1	1	1	0.997	1	1	1	1	0.998	1	0.997	0.997	1	1	1	0.999	1	1	0.999
SCARB1_chr12_124800123_124800242_124787405_124787457_124807765_124807927	0.95	0.859	0.917	0.974	0.933	0.959	0.97	0.914	0.855	0.897	0.982	0.965	0.928	0.962	0.925	0.902	1	0.869	0.923	0.974	0.968	0.912	1	0.955	0.886	0.929	1	0.915	1	1	0.941	0.975	0.922	0.93	1	0.975	0.846	0.912	0.966	0.875	0.827	0.977	1	0.948	0.944	0.91	0.95	0.849	0.918	0.9	0.97	0.894	1	0.905	0.949	0.968	0.967	0.901	0.93	0.934	0.9	0.908	0.975
SCARB1_chr12_124800123_124800242_124787405_124787457_124811869_124811965	NA	NA	NA	NA	NA	NA	NA	NA	NA	1	1	1	1	1	1	1	0.969	1	NA	NA	NA	NA	NA	NA	NA	NA	NA	NA	NA	NA	NA	NA	NA	NA	NA	NA	1	1	1	1	1	0.976	1	1	1	NA	NA	NA	NA	NA	NA	NA	NA	NA	NA	NA	NA	NA	NA	NA	NA	NA	NA
SCARB1_chr12_124800123_124800242_124787405_124787457_124814201_124814405	NA	NA	NA	NA	NA	NA	NA	NA	NA	NA	NA	NA	NA	NA	NA	NA	NA	NA	1	1	1	1	1	0.977	NA	NA	NA	NA	NA	NA	NA	NA	NA	NA	NA	NA	NA	NA	NA	NA	NA	NA	NA	NA	NA	NA	NA	NA	NA	NA	NA	NA	NA	NA	0.972	1	1	1	0.963	1	1	1	1
SCARB1_chr12_124800123_124800242_124795194_124795268_124807760_124807927	0.998	0.997	0.999	0.997	0.998	0.997	0.999	0.997	1	0.999	0.998	0.998	0.998	0.998	0.996	0.999	0.998	1	0.994	1	1	0.997	0.999	0.998	0.999	0.997	0.997	0.999	0.996	0.999	0.998	1	0.994	1	1	0.999	1	0.999	0.998	0.989	1	0.997	0.997	0.999	0.998	1	0.999	0.999	0.998	0.999	1	0.999	1	0.996	0.997	0.999	0.998	0.997	1	1	0.996	0.999	0.997
SCARB1_chr12_124800123_124800242_124795194_124795268_124807765_124807927	0.998	1	0.998	1	1	1	1	1	1	NA	NA	NA	NA	NA	NA	NA	NA	NA	1	1	1	0.997	1	0.998	0.993	1	0.993	NA	NA	NA	NA	NA	NA	NA	NA	NA	1	1	0.998	0.997	1	1	1	1	0.997	1	1	1	0.995	1	1	1	0.996	1	1	1	1	1	1	0.996	0.997	1	1
SCARB1_chr12_124800123_124800242_124795194_124795268_124811869_124811965	0.998	0.995	1	0.995	0.996	1	0.997	1	0.996	1	1	0.996	0.999	0.995	0.996	0.998	1	0.99	0.992	0.994	1	0.997	1	0.998	0.996	0.997	0.997	0.997	0.995	0.996	0.998	0.997	0.997	1	1	1	0.997	0.991	0.998	1	0.998	0.991	1	0.998	0.991	1	0.998	1	0.997	1	0.99	0.997	1	0.997	0.998	1	0.998	1	1	0.992	0.997	1	0.995
SCARB1_chr12_124800123_124800242_124795194_124795268_124814201_124814405	NA	NA	NA	NA	NA	NA	NA	NA	NA	NA	NA	NA	NA	NA	NA	NA	NA	NA	1	0.991	1	1	1	1	0.996	0.997	0.997	NA	NA	NA	NA	NA	NA	NA	NA	NA	NA	NA	NA	NA	NA	NA	NA	NA	NA	NA	NA	NA	NA	NA	NA	NA	NA	NA	1	0.994	0.998	1	0.997	0.996	0.997	1	1
SCARB1_chr12_124800123_124800254_124776855_124778586_124807760_124807927	1	1	1	0.972	1	1	NA	NA	NA	NA	NA	NA	NA	NA	NA	NA	NA	NA	NA	NA	NA	NA	NA	NA	NA	NA	NA	NA	NA	NA	NA	NA	NA	NA	NA	NA	NA	NA	NA	NA	NA	NA	NA	NA	NA	NA	NA	NA	NA	NA	NA	NA	NA	NA	NA	NA	NA	NA	NA	NA	NA	NA	NA
SCARB1_chr12_124800123_124800254_124787405_124787457_124807760_124807927	0.981	1	1	1	0.974	1	1	1	0.942	NA	NA	NA	NA	NA	NA	NA	NA	NA	0.971	1	1	1	1	0.976	1	0.974	1	NA	NA	NA	NA	NA	NA	NA	NA	NA	NA	NA	NA	NA	NA	NA	NA	NA	NA	NA	NA	NA	NA	NA	NA	NA	NA	NA	NA	NA	NA	NA	NA	NA	NA	NA	NA
SCARB1_chr12_124800123_124800254_124795194_124795268_124807760_124807927	0.996	0.993	0.996	0.993	0.995	0.993	0.997	0.991	1	NA	NA	NA	NA	NA	NA	NA	NA	NA	0.984	1	1	0.991	0.997	0.995	0.996	0.992	0.99	NA	NA	NA	NA	NA	NA	NA	NA	NA	NA	NA	NA	NA	NA	NA	NA	NA	NA	NA	NA	NA	NA	NA	NA	NA	NA	NA	NA	NA	NA	NA	NA	NA	NA	NA	NA
SCARB1_chr12_124800153_124800242_124795194_124795268_124807760_124807927	NA	NA	NA	NA	NA	NA	NA	NA	NA	NA	NA	NA	NA	NA	NA	NA	NA	NA	NA	NA	NA	NA	NA	NA	NA	NA	NA	NA	NA	NA	NA	NA	NA	NA	NA	NA	1	0.999	0.996	0.981	1	0.995	0.995	0.999	0.996	NA	NA	NA	NA	NA	NA	NA	NA	NA	NA	NA	NA	NA	NA	NA	NA	NA	NA
SCARB1_chr12_124800153_124800242_124795194_124795268_124807765_124807927	NA	NA	NA	NA	NA	NA	NA	NA	NA	NA	NA	NA	NA	NA	NA	NA	NA	NA	NA	NA	NA	NA	NA	NA	NA	NA	NA	NA	NA	NA	NA	NA	NA	NA	NA	NA	1	1	0.361	0.53	1	1	NA	1	0.361	NA	NA	NA	NA	NA	NA	NA	NA	NA	NA	NA	NA	NA	NA	NA	NA	NA	NA
SCARB1_chr12_124800153_124800242_124795194_124795268_124811869_124811965	NA	NA	NA	NA	NA	NA	NA	NA	NA	NA	NA	NA	NA	NA	NA	NA	NA	NA	NA	NA	NA	NA	NA	NA	NA	NA	NA	NA	NA	NA	NA	NA	NA	NA	NA	NA	0	0.101	0.361	NA	0	0.158	NA	0	0	NA	NA	NA	NA	NA	NA	NA	NA	NA	NA	NA	NA	NA	NA	NA	NA	NA	NA
SCARB1_chr12_124804588_124804708_124778498_124778586_124807760_124807927	NA	NA	NA	NA	NA	NA	NA	NA	NA	1	1	NA	1	1	0.329	1	NA	0	NA	NA	NA	NA	NA	NA	NA	NA	NA	NA	NA	NA	NA	NA	NA	NA	NA	NA	NA	NA	NA	NA	NA	NA	NA	NA	NA	NA	NA	NA	NA	NA	NA	NA	NA	NA	NA	NA	NA	NA	NA	NA	NA	NA	NA
SCARB1_chr12_124804588_124804708_124800123_124800242_124807760_124807927	0.002	0	0.002	0.003	0.001	0.003	0.002	0	0.001	0	0.002	0	0.001	0.002	0	0	0	0	0.002	0.003	0	0.001	0.002	0.002	0.001	0	0	0.001	0	0.001	0.003	0	0.001	0	0.005	0	0	0.001	0.001	0.002	0.001	0	0.001	0.001	0	0	0.001	0	0	0.001	0.001	0.001	0	0.001	0.001	0	0	0.001	0.001	0.002	0	0.001	0.001
SCARB1_chr12_124806249_124806446_124800123_124800242_124807760_124807927	0	0	0	0	0	0	0	0	0	NA	NA	NA	NA	NA	NA	NA	NA	NA	NA	NA	NA	NA	NA	NA	NA	NA	NA	NA	NA	NA	NA	NA	NA	NA	NA	NA	NA	NA	NA	NA	NA	NA	NA	NA	NA	0	0	0	NA	NA	NA	0.001	0	0	NA	NA	NA	NA	NA	NA	NA	NA	NA
SCARB1_chr12_124807759_124807927_124800123_124800242_124811869_124811965	NA	NA	NA	NA	NA	NA	NA	NA	NA	NA	NA	NA	NA	NA	NA	NA	NA	NA	NA	NA	NA	NA	NA	NA	NA	NA	NA	NA	NA	NA	NA	NA	NA	NA	NA	NA	NA	NA	NA	NA	NA	NA	NA	NA	NA	1	1	1	0.988	1	1	1	1	0.954	NA	NA	NA	NA	NA	NA	NA	NA	NA
SCARB1_chr12_124807760_124807917_124795194_124795268_124810173_124810289	NA	NA	NA	NA	NA	NA	NA	NA	NA	NA	NA	NA	NA	NA	NA	NA	NA	NA	NA	NA	NA	NA	NA	NA	NA	NA	NA	NA	NA	NA	NA	NA	NA	NA	NA	NA	NA	NA	NA	NA	NA	NA	NA	NA	NA	NA	NA	NA	NA	NA	NA	NA	NA	NA	1	1	1	1	0	NA	NA	NA	NA
SCARB1_chr12_124807760_124807927_124787405_124787457_124810173_124810265	NA	NA	NA	NA	NA	NA	NA	NA	NA	NA	NA	NA	NA	NA	NA	NA	NA	NA	1	1	1	1	1	0.998	1	1	1	NA	NA	NA	NA	NA	NA	NA	NA	NA	NA	NA	NA	NA	NA	NA	NA	NA	NA	NA	NA	NA	NA	NA	NA	NA	NA	NA	NA	NA	NA	NA	NA	NA	NA	NA	NA
SCARB1_chr12_124807760_124807927_124787405_124787457_124811869_124811965	NA	NA	NA	NA	NA	NA	NA	NA	NA	1	1	1	1	1	1	1	0.99	1	NA	NA	NA	NA	NA	NA	NA	NA	NA	NA	NA	NA	NA	NA	NA	NA	NA	NA	1	1	1	1	1	0.989	1	1	1	NA	NA	NA	NA	NA	NA	NA	NA	NA	NA	NA	NA	NA	NA	NA	NA	NA	NA
SCARB1_chr12_124807760_124807927_124787405_124787457_124814201_124814405	NA	NA	NA	NA	NA	NA	NA	NA	NA	NA	NA	NA	NA	NA	NA	NA	NA	NA	NA	NA	NA	NA	NA	NA	NA	NA	NA	NA	NA	NA	NA	NA	NA	NA	NA	NA	NA	NA	NA	NA	NA	NA	NA	NA	NA	NA	NA	NA	NA	NA	NA	NA	NA	NA	0.99	1	1	1	0.987	1	1	1	1
SCARB1_chr12_124807760_124807927_124795194_124795268_124810173_124810265	NA	NA	NA	NA	NA	NA	NA	NA	NA	NA	NA	NA	NA	NA	NA	NA	NA	NA	NA	NA	NA	NA	NA	NA	NA	NA	NA	NA	NA	NA	NA	NA	NA	NA	NA	NA	NA	NA	NA	NA	NA	NA	NA	NA	NA	NA	NA	NA	NA	NA	NA	NA	NA	NA	1	1	1	1	0.997	1	1	1	1
SCARB1_chr12_124807760_124807927_124795194_124795268_124811869_124811965	0.992	0.982	1	0.982	0.981	1	0.988	1	0.979	1	1	0.984	0.994	0.979	0.982	0.993	1	0.962	0.97	0.977	1	0.987	1	0.989	0.985	0.986	0.989	0.987	0.981	0.982	0.991	0.987	0.987	1	1	1	0.987	0.961	0.989	1	0.992	0.969	1	0.992	0.958	1	0.992	1	0.988	1	0.963	0.985	1	0.988	0.99	1	0.992	1	1	0.964	0.989	1	0.98
SCARB1_chr12_124807760_124807927_124795194_124795268_124814201_124814405	NA	NA	NA	NA	NA	NA	NA	NA	NA	NA	NA	NA	NA	NA	NA	NA	NA	NA	NA	NA	NA	NA	NA	NA	NA	NA	NA	NA	NA	NA	NA	NA	NA	NA	NA	NA	NA	NA	NA	NA	NA	NA	NA	NA	NA	0.99	1	0.981	0.988	0.979	1	1	1	0.988	1	0.976	0.992	1	0.987	0.982	0.989	1	1
SCARB1_chr12_124807760_124807927_124800123_124800242_124811869_124811965	1	0.999	1	1	1	1	1	1	1	1	1	1	1	1	1	1	0.998	1	1	1	0.996	1	1	0.998	1	1	0.998	1	1	1	1	1	0.998	1	1	0.998	1	1	0.998	1	1	0.998	1	1	1	1	1	1	0.998	1	1	1	1	0.992	1	1	1	1	1	1	0.998	0.998	1
SCARB1_chr12_124807760_124807927_124800123_124800242_124814201_124814405	NA	NA	NA	NA	NA	NA	NA	NA	NA	NA	NA	NA	NA	NA	NA	NA	NA	NA	NA	NA	NA	NA	NA	NA	NA	NA	NA	NA	NA	NA	NA	NA	NA	NA	NA	NA	NA	NA	NA	NA	NA	NA	NA	NA	NA	NA	NA	NA	NA	NA	NA	NA	NA	NA	1	0.999	1	1	1	1	NA	NA	NA
SCARB1_chr12_124807765_124807917_124795194_124795268_124810173_124810289	NA	NA	NA	NA	NA	NA	NA	NA	NA	NA	NA	NA	NA	NA	NA	NA	NA	NA	NA	NA	NA	NA	NA	NA	NA	NA	NA	NA	NA	NA	NA	NA	NA	NA	NA	NA	NA	NA	NA	NA	NA	NA	NA	NA	NA	NA	NA	NA	NA	NA	NA	NA	NA	NA	NA	NA	1	NA	0	1	NA	NA	NA
SCARB1_chr12_124807765_124807927_124787405_124787457_124810173_124810289	NA	NA	NA	NA	NA	NA	NA	NA	NA	NA	NA	NA	NA	NA	NA	NA	NA	NA	1	1	1	1	1	0.998	1	1	1	NA	NA	NA	NA	NA	NA	NA	NA	NA	NA	NA	NA	NA	NA	NA	NA	NA	NA	NA	NA	NA	NA	NA	NA	NA	NA	NA	NA	NA	NA	NA	NA	NA	NA	NA	NA
SCARB1_chr12_124807765_124807927_124787405_124787457_124814201_124814405	NA	NA	NA	NA	NA	NA	NA	NA	NA	NA	NA	NA	NA	NA	NA	NA	NA	NA	NA	NA	NA	NA	NA	NA	NA	NA	NA	NA	NA	NA	NA	NA	NA	NA	NA	NA	NA	NA	NA	NA	NA	NA	NA	NA	NA	NA	NA	NA	NA	NA	NA	NA	NA	NA	0.99	1	1	1	0.986	1	1	1	1
SCARB1_chr12_124807765_124807927_124795194_124795268_124810173_124810289	NA	NA	NA	NA	NA	NA	NA	NA	NA	NA	NA	NA	NA	NA	NA	NA	NA	NA	NA	NA	NA	NA	NA	NA	NA	NA	NA	NA	NA	NA	NA	NA	NA	NA	NA	NA	NA	NA	NA	NA	NA	NA	NA	NA	NA	NA	NA	NA	NA	NA	NA	NA	NA	NA	1	1	1	1	0.997	1	1	1	1
SCARB1_chr12_124807765_124807927_124795194_124795268_124814201_124814405	NA	NA	NA	NA	NA	NA	NA	NA	NA	NA	NA	NA	NA	NA	NA	NA	NA	NA	NA	NA	NA	NA	NA	NA	NA	NA	NA	NA	NA	NA	NA	NA	NA	NA	NA	NA	NA	NA	NA	NA	NA	NA	NA	NA	NA	0.99	1	0.979	0.987	0.978	1	1	1	0.987	1	0.975	0.991	1	0.986	0.981	0.988	1	1
SCARB1_chr12_124807765_124807927_124800123_124800242_124814201_124814405	NA	NA	NA	NA	NA	NA	NA	NA	NA	NA	NA	NA	NA	NA	NA	NA	NA	NA	NA	NA	NA	NA	NA	NA	NA	NA	NA	NA	NA	NA	NA	NA	NA	NA	NA	NA	NA	NA	NA	NA	NA	NA	NA	NA	NA	NA	NA	NA	NA	NA	NA	NA	NA	NA	1	0.992	1	1	1	1	NA	NA	NA
SCARB1_chr12_124808715_124808825_124807765_124807927_124811869_124811965	NA	NA	NA	NA	NA	NA	NA	NA	NA	0.605	0	0	0	0	0.505	0	NA	0	NA	NA	NA	NA	NA	NA	NA	NA	NA	NA	NA	NA	NA	NA	NA	NA	NA	NA	NA	NA	NA	NA	NA	NA	NA	NA	NA	NA	NA	NA	NA	NA	NA	NA	NA	NA	NA	NA	NA	NA	NA	NA	NA	NA	NA
SCARB1_chr12_124810173_124810265_124795194_124795268_124811869_124811965	NA	NA	NA	NA	NA	NA	NA	NA	NA	NA	NA	NA	NA	NA	NA	NA	NA	NA	NA	NA	NA	NA	NA	NA	NA	NA	NA	NA	NA	NA	NA	NA	NA	NA	NA	NA	NA	NA	NA	NA	NA	NA	NA	NA	NA	NA	NA	NA	NA	NA	NA	NA	NA	NA	0.87	1	0.878	1	1	0.644	0.847	1	0.769
SCARB1_chr12_124810173_124810265_124807760_124807927_124811869_124811965	0.993	0.992	0.989	0.995	0.997	0.987	0.991	0.997	0.992	0.998	0.995	0.993	0.987	0.994	0.997	0.997	1	0.995	0.994	0.991	0.99	0.99	0.996	1	0.993	0.988	0.991	1	0.997	0.997	0.998	0.994	0.987	0.991	0.995	0.992	0.981	1	0.988	1	0.992	0.988	0.992	1	1	0.995	0.998	1	0.977	0.987	1	0.996	0.995	0.992	0.992	0.99	1	0.995	1	0.997	1	0.988	0.994
SCARB1_chr12_124810173_124810289_124787405_124787457_124814201_124814405	NA	NA	NA	NA	NA	NA	NA	NA	NA	NA	NA	NA	NA	NA	NA	NA	NA	NA	1	1	1	1	1	0.956	1	1	1	NA	NA	NA	NA	NA	NA	NA	NA	NA	NA	NA	NA	NA	NA	NA	NA	NA	NA	NA	NA	NA	NA	NA	NA	NA	NA	NA	NA	NA	NA	NA	NA	NA	NA	NA	NA
SCARB1_chr12_124810173_124810289_124795194_124795268_124811869_124811965	NA	NA	NA	NA	NA	NA	NA	NA	NA	NA	NA	NA	NA	NA	NA	NA	NA	NA	NA	NA	NA	NA	NA	NA	NA	NA	NA	NA	NA	NA	NA	NA	NA	NA	NA	NA	NA	NA	NA	NA	NA	NA	NA	NA	NA	NA	NA	NA	NA	NA	NA	NA	NA	NA	0.998	1	0.998	1	1	0.991	0.997	1	0.995
SCARB1_chr12_124810173_124810289_124795194_124795268_124814201_124814405	NA	NA	NA	NA	NA	NA	NA	NA	NA	NA	NA	NA	NA	NA	NA	NA	NA	NA	NA	NA	NA	NA	NA	NA	NA	NA	NA	NA	NA	NA	NA	NA	NA	NA	NA	NA	NA	NA	NA	NA	NA	NA	NA	NA	NA	NA	NA	NA	NA	NA	NA	NA	NA	NA	1	0.919	0.969	1	0.951	0.939	0.962	1	1
SCARB1_chr12_124810173_124810289_124805764_124807927_124811869_124811965	0.997	0.996	0.995	0.998	0.999	0.994	0.996	0.998	0.996	0.999	0.998	0.997	0.994	0.997	0.999	0.998	1	0.998	0.997	0.996	0.996	0.996	0.998	1	0.996	0.994	0.995	1	0.999	0.999	0.999	0.997	0.994	0.996	0.998	0.996	0.992	1	0.995	1	0.997	0.994	0.996	1	1	0.998	0.999	1	0.99	0.994	1	0.998	0.998	0.997	0.997	0.996	1	0.998	1	0.999	1	0.994	0.997
SCARB1_chr12_124810173_124810289_124805764_124807927_124814201_124814405	NA	NA	NA	NA	NA	NA	NA	NA	NA	NA	NA	NA	NA	NA	NA	NA	NA	NA	NA	NA	NA	NA	NA	NA	NA	NA	NA	NA	NA	NA	NA	NA	NA	NA	NA	NA	NA	NA	NA	NA	NA	NA	NA	NA	NA	1	0.998	1	NA	NA	NA	1	1	1	1	1	1	1	1	0.998	1	1	1
SCARB1_chr12_124810173_124810308_124795194_124795268_124811869_124811965	NA	NA	NA	NA	NA	NA	NA	NA	NA	NA	NA	NA	NA	NA	NA	NA	NA	NA	NA	NA	NA	NA	NA	NA	NA	NA	NA	NA	NA	NA	NA	NA	NA	NA	NA	NA	NA	NA	NA	NA	NA	NA	NA	NA	NA	NA	NA	NA	NA	NA	NA	NA	NA	NA	0.968	1	0.966	1	1	0.877	NA	NA	NA
SCARB1_chr12_124810173_124810308_124805764_124807927_124811869_124811965	NA	NA	NA	NA	NA	NA	NA	NA	NA	0.998	0.995	0.993	0.988	0.995	0.997	0.997	1	0.995	0.994	0.992	0.99	0.99	0.996	1	0.993	0.987	0.991	1	0.997	0.997	0.998	0.994	0.987	0.992	0.995	0.993	0.981	1	0.989	1	0.993	0.988	0.991	1	1	0.995	0.998	1	0.979	0.987	1	0.996	0.995	0.992	0.993	0.991	1	0.995	1	0.997	1	0.988	0.995
SCARB1_chr12_124810173_124810316_124795194_124795268_124811869_124811965	NA	NA	NA	NA	NA	NA	NA	NA	NA	NA	NA	NA	NA	NA	NA	NA	NA	NA	NA	NA	NA	NA	NA	NA	NA	NA	NA	NA	NA	NA	NA	NA	NA	NA	NA	NA	NA	NA	NA	NA	NA	NA	NA	NA	NA	NA	NA	NA	NA	NA	NA	NA	NA	NA	NA	NA	NA	1	1	0.874	0.958	1	0.928
SCARB1_chr12_124810173_124810316_124805764_124807927_124811869_124811965	0.993	0.992	0.989	0.995	0.997	0.987	0.99	0.997	0.992	0.998	0.995	0.993	0.988	0.994	0.997	0.996	1	0.995	NA	NA	NA	NA	NA	NA	NA	NA	NA	NA	NA	NA	NA	NA	NA	NA	NA	NA	NA	NA	NA	NA	NA	NA	NA	NA	NA	0.994	0.998	1	0.978	0.987	1	0.996	0.995	0.992	0.992	0.991	1	0.995	1	0.997	1	0.988	0.995
SCARB1_chr12_124810173_124810645_124805764_124807927_124811869_124811965	NA	NA	NA	NA	NA	NA	NA	NA	NA	NA	NA	NA	NA	NA	NA	NA	NA	NA	NA	NA	NA	NA	NA	NA	NA	NA	NA	NA	NA	NA	NA	NA	NA	NA	NA	NA	0.957	1	0.975	1	0.983	0.971	0.98	1	1	NA	NA	NA	NA	NA	NA	NA	NA	NA	NA	NA	NA	NA	NA	NA	NA	NA	NA
SCARB1_chr12_124811869_124811965_124787405_124787457_124814201_124814405	NA	NA	NA	NA	NA	NA	NA	NA	NA	NA	NA	NA	1	0.997	0.994	1	1	1	NA	NA	NA	NA	NA	NA	NA	NA	NA	NA	NA	NA	NA	NA	NA	NA	NA	NA	NA	NA	NA	1	1	1	1	0.995	1	NA	NA	NA	NA	NA	NA	NA	NA	NA	NA	NA	NA	NA	NA	NA	NA	NA	NA
SCARB1_chr12_124811869_124811965_124795194_124795268_124814201_124814405	1	1	0.998	1	0.994	1	1	1	1	0.998	0.985	1	0.997	0.994	1	0.998	1	0.997	1	0.991	1	1	1	1	0.995	0.997	0.996	0.998	0.995	0.997	1	0.996	0.997	1	1	0.989	1	0.998	1	0.996	0.995	0.996	1	1	0.996	0.997	1	0.994	0.997	0.994	1	1	1	0.996	1	0.993	0.998	1	0.996	0.995	0.997	1	1
SCARB1_chr12_124811869_124811965_124800123_124800242_124814201_124814405	NA	NA	NA	NA	NA	NA	NA	NA	NA	NA	NA	NA	NA	NA	NA	NA	NA	NA	0.997	1	1	1	1	1	1	1	1	NA	NA	NA	NA	NA	NA	NA	NA	NA	NA	NA	NA	NA	NA	NA	NA	NA	NA	NA	NA	NA	NA	NA	NA	NA	NA	NA	1	0.998	1	NA	NA	NA	1	1	1
SCARB1_chr12_124811869_124811965_124807760_124807927_124814201_124814405	NA	NA	NA	NA	NA	NA	NA	NA	NA	NA	NA	NA	NA	NA	NA	NA	NA	NA	NA	NA	NA	NA	NA	NA	NA	NA	NA	NA	NA	NA	NA	NA	NA	NA	NA	NA	NA	NA	NA	NA	NA	NA	NA	NA	NA	1	0.997	1	1	1	1	1	1	1	1	1	1	1	1	0.997	1	1	1
SCARB1_chr12_124811869_124811965_124807760_124807927_124863594_124863783	NA	NA	NA	NA	NA	NA	NA	NA	NA	1	1	1	0.857	1	1	1	1	1	NA	NA	NA	NA	NA	NA	NA	NA	NA	NA	NA	NA	NA	NA	NA	NA	NA	NA	NA	NA	NA	NA	NA	NA	NA	NA	NA	NA	NA	NA	NA	NA	NA	NA	NA	NA	NA	NA	NA	NA	NA	NA	NA	NA	NA
SCARB1_chr12_124811869_124811965_124810173_124810289_124814201_124814405	1	1	0.999	1	1	1	1	1	1	0.999	1	0.998	1	1	1	1	1	0.999	0.999	1	1	1	0.998	1	1	1	0.998	1	0.999	1	0.999	1	1	1	1	1	NA	NA	NA	NA	NA	NA	NA	NA	NA	1	1	1	1	1	1	0.998	1	1	1	0.999	0.999	1	1	1	1	1	0.999
SCARB1_chr12_124811869_124811997_124787405_124787457_124814201_124814521	NA	NA	NA	NA	NA	NA	NA	NA	NA	NA	NA	NA	NA	NA	NA	NA	NA	NA	NA	NA	NA	NA	NA	NA	NA	NA	NA	NA	NA	NA	NA	NA	NA	NA	NA	NA	NA	NA	NA	1	1	1	1	0.654	1	NA	NA	NA	NA	NA	NA	NA	NA	NA	NA	NA	NA	NA	NA	NA	NA	NA	NA
SCARB1_chr12_124811869_124811997_124795194_124795268_124814201_124814521	NA	NA	NA	NA	NA	NA	NA	NA	NA	NA	NA	NA	NA	NA	NA	NA	NA	NA	NA	NA	NA	NA	NA	NA	NA	NA	NA	NA	NA	NA	NA	NA	NA	NA	NA	NA	1	0.791	1	0.703	0.486	0.81	1	1	0.81	NA	NA	NA	NA	NA	NA	NA	NA	NA	NA	NA	NA	NA	NA	NA	NA	NA	NA
SCARB1_chr12_124813665_124813775_124811869_124811965_124814201_124814521	NA	NA	NA	NA	NA	NA	NA	NA	NA	NA	NA	NA	NA	NA	NA	NA	NA	NA	NA	NA	NA	NA	NA	NA	NA	NA	NA	NA	NA	NA	NA	NA	NA	NA	NA	NA	NA	NA	NA	NA	NA	NA	NA	NA	NA	0	0.001	0	0	0	0	NA	NA	NA	NA	NA	NA	NA	NA	NA	NA	NA	NA
SCARB1_chr12_124813665_124813850_124811869_124811965_124814201_124814521	NA	NA	NA	NA	NA	NA	NA	NA	NA	NA	NA	NA	NA	NA	NA	NA	NA	NA	NA	NA	NA	NA	NA	NA	NA	NA	NA	NA	NA	NA	NA	NA	NA	NA	NA	NA	NA	NA	NA	NA	NA	NA	NA	NA	NA	0	0.002	0	0	0	0	0	0	0	NA	NA	NA	NA	NA	NA	NA	NA	NA
SCARB1_chr12_124813713_124813775_124811869_124811965_124814201_124814521	NA	NA	NA	NA	NA	NA	NA	NA	NA	NA	NA	NA	NA	NA	NA	NA	NA	NA	NA	NA	NA	NA	NA	NA	NA	NA	NA	NA	NA	NA	NA	NA	NA	NA	NA	NA	NA	NA	NA	NA	NA	NA	NA	NA	NA	0	0	0	0.001	0	0	0	0	0	NA	NA	NA	NA	NA	NA	NA	NA	NA
SCARB1_chr12_124813713_124813850_124811869_124811965_124814201_124814521	0	0	0	0.001	0	0	0	0.001	0	NA	NA	NA	NA	NA	NA	NA	NA	NA	NA	NA	NA	NA	NA	NA	NA	NA	NA	NA	NA	NA	NA	NA	NA	NA	NA	NA	NA	NA	NA	NA	NA	NA	NA	NA	NA	0	0.002	0	0	0	0	NA	NA	NA	NA	NA	NA	NA	NA	NA	NA	NA	NA
SCARB1_chr12_124814201_124814405_124795194_124795268_124862379_124862497	NA	NA	NA	NA	NA	NA	NA	NA	NA	NA	NA	NA	NA	NA	NA	NA	NA	NA	1	1	1	1	0.984	1	1	1	1	NA	NA	NA	NA	NA	NA	NA	NA	NA	NA	NA	NA	NA	NA	NA	NA	NA	NA	NA	NA	NA	NA	NA	NA	NA	NA	NA	NA	NA	NA	NA	NA	NA	NA	NA	NA
SCARB1_chr12_124814201_124814405_124795194_124795268_124863594_124863783	NA	NA	NA	NA	NA	NA	NA	NA	NA	NA	NA	NA	NA	NA	NA	NA	NA	NA	1	1	1	1	0.992	1	1	1	1	NA	NA	NA	NA	NA	NA	NA	NA	NA	NA	NA	NA	NA	NA	NA	NA	NA	NA	NA	NA	NA	NA	NA	NA	NA	NA	NA	NA	NA	NA	NA	NA	NA	NA	NA	NA
SCARB1_chr12_124814201_124814405_124811869_124811965_124863594_124863783	NA	NA	NA	NA	NA	NA	NA	NA	NA	1	1	1	1	1	0.998	1	1	1	NA	NA	NA	NA	NA	NA	NA	NA	NA	1	1	1	1	0.994	1	1	1	1	NA	NA	NA	NA	NA	NA	NA	NA	NA	NA	NA	NA	NA	NA	NA	NA	NA	NA	NA	NA	NA	NA	NA	NA	NA	NA	NA
SCARB1_chr12_124814790_124815105_124814201_124814405_124817549_124817707	NA	NA	NA	NA	NA	NA	NA	NA	NA	NA	0	NA	1	NA	1	1	0	1	NA	NA	NA	NA	NA	NA	NA	NA	NA	NA	NA	NA	NA	NA	NA	NA	NA	NA	NA	NA	NA	NA	NA	NA	NA	NA	NA	NA	NA	NA	NA	NA	NA	NA	NA	NA	0	NA	1	NA	0	1	NA	1	NA
SCARB1_chr12_124814790_124815114_124814201_124814405_124817549_124817707	NA	NA	NA	NA	NA	NA	NA	NA	NA	1	0.997	1	1	1	1	1	0.997	1	NA	NA	NA	NA	NA	NA	NA	NA	NA	NA	NA	NA	NA	NA	NA	NA	NA	NA	NA	NA	NA	NA	NA	NA	NA	NA	NA	NA	NA	NA	NA	NA	NA	NA	NA	NA	0.997	1	1	1	0.997	1	1	1	1
SCARB1_chr12_124814790_124815114_124814201_124814405_124862379_124862497	NA	NA	NA	NA	NA	NA	NA	NA	NA	NA	NA	NA	NA	NA	NA	NA	NA	NA	1	1	1	0.986	1	1	1	1	1	NA	NA	NA	NA	NA	NA	NA	NA	NA	NA	NA	NA	NA	NA	NA	NA	NA	NA	NA	NA	NA	NA	NA	NA	NA	NA	NA	1	1	0.991	NA	NA	NA	1	1	1
SCARB1_chr12_124814790_124815114_124814201_124814405_124863594_124863783	NA	NA	NA	NA	NA	NA	NA	NA	NA	NA	NA	NA	NA	NA	NA	NA	NA	NA	0.989	1	0.987	1	1	0.988	0.972	1	0.974	NA	NA	NA	NA	NA	NA	NA	NA	NA	NA	NA	NA	NA	NA	NA	NA	NA	NA	NA	NA	NA	NA	NA	NA	NA	NA	NA	1	0.971	0.982	0.968	1	0.957	0.987	0.985	0.973
SCARB1_chr12_124814850_124815114_124814201_124814405_124862379_124862497	NA	NA	NA	NA	NA	NA	NA	NA	NA	NA	NA	NA	NA	NA	NA	NA	NA	NA	1	1	1	0.988	1	1	NA	NA	NA	NA	NA	NA	NA	NA	NA	NA	NA	NA	NA	NA	NA	NA	NA	NA	NA	NA	NA	NA	NA	NA	NA	NA	NA	NA	NA	NA	NA	NA	NA	NA	NA	NA	NA	NA	NA
SCARB1_chr12_124814850_124815114_124814201_124814405_124863594_124863783	NA	NA	NA	NA	NA	NA	NA	NA	NA	NA	NA	NA	NA	NA	NA	NA	NA	NA	0.99	1	0.989	1	1	0.99	NA	NA	NA	NA	NA	NA	NA	NA	NA	NA	NA	NA	NA	NA	NA	NA	NA	NA	NA	NA	NA	NA	NA	NA	NA	NA	NA	NA	NA	NA	NA	NA	NA	NA	NA	NA	NA	NA	NA
SCARB1_chr12_124814967_124815105_124814201_124814405_124817549_124817707	NA	NA	NA	NA	NA	NA	NA	NA	NA	NA	0	NA	1	NA	1	1	0.312	NA	NA	NA	NA	NA	NA	NA	NA	NA	NA	1	NA	0	NA	NA	1	NA	NA	NA	NA	NA	NA	NA	NA	NA	NA	NA	NA	NA	NA	NA	NA	NA	NA	NA	NA	NA	0	NA	1	NA	0.312	1	NA	NA	NA
SCARB1_chr12_124814967_124815114_124814201_124814405_124817549_124817707	NA	NA	NA	NA	NA	NA	NA	NA	NA	1	0.998	1	1	1	1	1	0.998	1	NA	NA	NA	NA	NA	NA	NA	NA	NA	1	1	0.998	1	1	1	1	0.997	1	NA	NA	NA	NA	NA	NA	NA	NA	NA	NA	NA	NA	NA	NA	NA	NA	NA	NA	0.998	1	1	1	0.998	1	1	1	1
SCARB1_chr12_124814967_124815114_124814201_124814405_124862379_124862497	NA	NA	NA	NA	NA	NA	NA	NA	NA	NA	NA	NA	NA	NA	NA	NA	NA	NA	NA	NA	NA	NA	NA	NA	NA	NA	NA	NA	NA	NA	NA	NA	NA	NA	NA	NA	NA	NA	NA	NA	NA	NA	NA	NA	NA	NA	NA	NA	NA	NA	NA	NA	NA	NA	1	1	0.994	1	1	1	NA	NA	NA
SCARB1_chr12_124814967_124815114_124814201_124814405_124863594_124863783	NA	NA	NA	NA	NA	NA	NA	NA	NA	NA	NA	NA	NA	NA	NA	NA	NA	NA	NA	NA	NA	NA	NA	NA	NA	NA	NA	0.977	1	0.993	0.977	1	0.98	0.992	1	1	NA	NA	NA	NA	NA	NA	NA	NA	NA	NA	NA	NA	NA	NA	NA	NA	NA	NA	1	0.983	0.989	0.981	1	0.974	0.992	0.991	0.984
SCARB1_chr12_124814972_124815105_124814201_124814405_124817549_124817707	NA	NA	NA	NA	NA	NA	NA	NA	NA	1	0.998	1	1	1	1	1	0.998	1	NA	NA	NA	NA	NA	NA	NA	NA	NA	1	1	0.998	1	1	1	1	0.996	1	NA	NA	NA	NA	NA	NA	NA	NA	NA	NA	NA	NA	NA	NA	NA	NA	NA	NA	0.998	1	1	1	0.998	1	1	1	1
SCARB1_chr12_124814972_124815114_124814197_124814405_124817578_124817707	NA	NA	NA	1	1	1	1	0.998	1	NA	NA	NA	NA	NA	NA	NA	NA	NA	NA	NA	NA	1	1	0.997	1	1	1	NA	NA	NA	NA	NA	NA	NA	NA	NA	1	1	0.998	1	1	1	NA	NA	NA	NA	NA	NA	NA	NA	NA	NA	NA	NA	NA	NA	NA	NA	NA	NA	NA	NA	NA
SCARB1_chr12_124814972_124815114_124814201_124814405_124817549_124817707	NA	NA	NA	NA	NA	NA	NA	NA	NA	1	0.999	1	1	1	1	1	0.999	1	NA	NA	NA	NA	NA	NA	NA	NA	NA	1	1	0.999	1	1	1	1	0.998	1	NA	NA	NA	NA	NA	NA	NA	NA	NA	NA	NA	NA	NA	NA	NA	NA	NA	NA	0.999	1	1	1	0.999	1	1	1	1
SCARB1_chr12_124814972_124815114_124814201_124814405_124817578_124817707	NA	NA	NA	NA	NA	NA	NA	NA	NA	NA	NA	NA	NA	NA	NA	NA	NA	NA	1	1	1	1	1	0.997	NA	NA	NA	NA	NA	NA	NA	NA	NA	NA	NA	NA	1	1	0.998	NA	NA	NA	1	1	1	NA	NA	NA	NA	NA	NA	NA	NA	NA	NA	NA	NA	NA	NA	NA	NA	NA	NA
SCARB1_chr12_124814972_124815114_124814201_124814405_124862379_124862497	NA	NA	NA	NA	NA	NA	NA	NA	NA	NA	NA	NA	NA	NA	NA	NA	NA	NA	1	1	1	0.998	1	1	1	1	1	NA	NA	NA	NA	NA	NA	NA	NA	NA	NA	NA	NA	NA	NA	NA	NA	NA	NA	NA	NA	NA	NA	NA	NA	NA	NA	NA	1	1	0.999	1	1	1	1	1	1
SCARB1_chr12_124814972_124815114_124814201_124814405_124863594_124863783	NA	NA	NA	NA	NA	NA	NA	NA	NA	NA	NA	NA	NA	NA	NA	NA	NA	NA	0.998	1	0.998	1	1	0.998	0.996	1	0.996	0.994	1	0.998	0.994	1	0.996	0.998	1	1	NA	NA	NA	NA	NA	NA	NA	NA	NA	NA	NA	NA	NA	NA	NA	NA	NA	NA	1	0.995	0.998	0.995	1	0.994	0.998	0.998	0.996
SCARB1_chr12_124814978_124815105_124814201_124814405_124817549_124817707	NA	NA	NA	NA	NA	NA	NA	NA	NA	NA	0	NA	1	1	1	1	0	NA	NA	NA	NA	NA	NA	NA	NA	NA	NA	NA	NA	NA	NA	NA	NA	NA	NA	NA	NA	NA	NA	NA	NA	NA	NA	NA	NA	NA	NA	NA	NA	NA	NA	NA	NA	NA	0	NA	1	NA	0	1	NA	NA	NA
SCARB1_chr12_124814978_124815114_124814201_124814405_124817549_124817707	NA	NA	NA	NA	NA	NA	NA	NA	NA	1	0.998	1	1	1	1	1	0.997	1	NA	NA	NA	NA	NA	NA	NA	NA	NA	NA	NA	NA	NA	NA	NA	NA	NA	NA	NA	NA	NA	NA	NA	NA	NA	NA	NA	NA	NA	NA	NA	NA	NA	NA	NA	NA	0.998	1	1	1	0.998	1	1	1	1
SCARB1_chr12_124814978_124815114_124814201_124814405_124862379_124862497	NA	NA	NA	NA	NA	NA	NA	NA	NA	NA	NA	NA	NA	NA	NA	NA	NA	NA	NA	NA	NA	0	1	1	NA	NA	1	NA	NA	NA	NA	NA	NA	NA	NA	NA	NA	NA	NA	NA	NA	NA	NA	NA	NA	NA	NA	NA	NA	NA	NA	NA	NA	NA	NA	NA	0.314	NA	NA	1	NA	1	NA
SCARB1_chr12_124814978_124815114_124814201_124814405_124863594_124863783	NA	NA	NA	NA	NA	NA	NA	NA	NA	NA	NA	NA	NA	NA	NA	NA	NA	NA	0	NA	0	NA	1	0.579	0	NA	0.186	NA	NA	NA	NA	NA	NA	NA	NA	NA	NA	NA	NA	NA	NA	NA	NA	NA	NA	NA	NA	NA	NA	NA	NA	NA	NA	NA	NA	0	0.314	0	1	0	0	0.314	0
SCARB1_chr12_124815434_124815564_124814972_124815114_124817549_124817707	NA	NA	NA	NA	NA	NA	NA	NA	NA	NA	NA	NA	NA	NA	NA	NA	NA	NA	NA	NA	NA	NA	NA	NA	NA	NA	NA	0	0	0.001	NA	NA	NA	0	0.001	0	NA	NA	NA	NA	NA	NA	NA	NA	NA	0.001	0	0	0	0	0	0	0.001	0	NA	NA	NA	0	0.001	0	0	0	0.001
SCARB1_chr12_124815434_124815838_124814972_124815114_124817549_124817707	0.001	0	0	0.001	0.001	0.001	0.001	0	0	0	0	0	0.001	0	0.001	0	0	0	0	0	0	0.001	0	0.001	0	0	0	0	0	0	0	0	0	0	0	0	0	0	0.001	0	0	0	0	0	0.001	0	0	0	0	0	0	0	0	0.001	NA	NA	NA	0	0	0	0	0	0
SCARB1_chr12_124815647_124815838_124814972_124815114_124817549_124817707	NA	NA	NA	NA	NA	NA	NA	NA	NA	NA	NA	NA	NA	NA	NA	NA	NA	NA	NA	NA	NA	NA	NA	NA	NA	NA	NA	NA	NA	NA	NA	NA	NA	NA	NA	NA	NA	NA	NA	NA	NA	NA	NA	NA	NA	0	0	0.001	0	0	0	0	0	0.001	NA	NA	NA	NA	NA	NA	NA	NA	NA
SCARB1_chr12_124815788_124815838_124814972_124815114_124817549_124817707	NA	NA	NA	NA	NA	NA	NA	NA	NA	NA	NA	NA	NA	NA	NA	NA	NA	NA	NA	NA	NA	NA	NA	NA	NA	NA	NA	0	0	0	0	0	0	0.001	0	0	0	0	0.001	0	0	0	0	0	0	NA	NA	NA	NA	NA	NA	NA	NA	NA	NA	NA	NA	NA	NA	NA	NA	NA	NA
SCARB1_chr12_124817533_124817707_124814972_124815114_124862379_124862497	NA	NA	NA	NA	NA	NA	NA	NA	NA	NA	NA	NA	NA	NA	NA	NA	NA	NA	1	1	1	1	0.989	1	1	1	1	NA	NA	NA	NA	NA	NA	NA	NA	NA	NA	NA	NA	NA	NA	NA	NA	NA	NA	NA	NA	NA	NA	NA	NA	NA	NA	NA	NA	NA	NA	NA	NA	NA	NA	NA	NA
SCARB1_chr12_124817533_124817707_124814972_124815114_124863594_124863783	NA	NA	NA	NA	NA	NA	NA	NA	NA	NA	NA	NA	NA	NA	NA	NA	NA	NA	1	1	1	1	1	0.996	1	1	1	NA	NA	NA	NA	NA	NA	NA	NA	NA	NA	NA	NA	NA	NA	NA	NA	NA	NA	NA	NA	NA	NA	NA	NA	NA	NA	NA	NA	NA	NA	NA	NA	NA	NA	NA	NA
SCARB1_chr12_124817544_124817707_124814201_124814405_124863594_124863783	NA	NA	NA	NA	NA	NA	NA	NA	NA	0.994	0.997	0.997	0.992	0.993	1	0.998	1	0.997	NA	NA	NA	NA	NA	NA	NA	NA	NA	NA	NA	NA	NA	NA	NA	NA	NA	NA	NA	NA	NA	NA	NA	NA	NA	NA	NA	NA	NA	NA	NA	NA	NA	NA	NA	NA	NA	NA	NA	NA	NA	NA	NA	NA	NA
SCARB1_chr12_124817549_124817707_124805764_124807927_124863594_124863783	0.997	1	1	1	1	1	1	1	0.997	NA	NA	NA	NA	NA	NA	NA	NA	NA	NA	NA	NA	NA	NA	NA	NA	NA	NA	NA	NA	NA	NA	NA	NA	NA	NA	NA	NA	NA	NA	NA	NA	NA	NA	NA	NA	NA	NA	NA	NA	NA	NA	NA	NA	NA	NA	NA	NA	NA	NA	NA	NA	NA	NA
SCARB1_chr12_124817549_124817707_124814201_124814405_124862379_124862497	NA	NA	NA	NA	NA	NA	NA	NA	NA	NA	NA	NA	NA	NA	NA	NA	NA	NA	NA	NA	NA	NA	NA	NA	NA	NA	NA	NA	NA	NA	NA	NA	NA	NA	NA	NA	NA	NA	NA	NA	NA	NA	NA	NA	NA	NA	NA	NA	NA	NA	NA	NA	NA	NA	1	1	0.994	1	1	1	1	1	1
SCARB1_chr12_124817549_124817707_124814201_124814405_124863594_124863783	NA	NA	NA	NA	NA	NA	NA	NA	NA	0.994	0.997	0.997	0.992	0.993	1	0.998	1	0.997	NA	NA	NA	NA	NA	NA	NA	NA	NA	0.988	1	0.996	0.988	1	0.989	0.996	1	1	NA	NA	NA	NA	NA	NA	NA	NA	NA	NA	NA	NA	NA	NA	NA	NA	NA	NA	1	0.992	0.996	0.991	1	0.989	0.996	0.995	0.994
SCARB1_chr12_124817549_124817707_124814960_124815114_124862379_124862497	1	1	1	1	1	0.998	1	1	1	NA	NA	NA	NA	NA	NA	NA	NA	NA	1	1	1	1	0.997	1	1	1	1	1	1	1	1	0.996	1	1	1	1	NA	NA	NA	NA	NA	NA	NA	NA	NA	1	1	1	1	1	0.995	1	1	1	1	1	1	1	1	0.998	1	0.997	1
SCARB1_chr12_124817549_124817707_124814960_124815114_124863594_124863783	NA	NA	NA	NA	NA	NA	NA	NA	NA	NA	NA	NA	NA	NA	NA	NA	NA	NA	1	1	1	1	1	0.998	1	1	1	1	1	0.998	1	0.998	1	1	1	1	NA	NA	NA	NA	NA	NA	NA	NA	NA	NA	NA	NA	NA	NA	NA	NA	NA	NA	1	1	0.999	1	0.997	1	1	0.998	1
SCARB1_chr12_124817555_124817707_124814972_124815114_124862379_124862497	NA	NA	NA	NA	NA	NA	NA	NA	NA	NA	NA	NA	NA	NA	NA	NA	NA	NA	NA	NA	NA	NA	NA	NA	NA	NA	NA	NA	NA	NA	NA	NA	NA	NA	NA	NA	NA	NA	NA	NA	NA	NA	NA	NA	NA	NA	NA	NA	NA	NA	NA	NA	NA	NA	1	NA	1	1	1	0.775	1	0.463	1
SCARB1_chr12_124817555_124817707_124814972_124815114_124863594_124863783	NA	NA	NA	NA	NA	NA	NA	NA	NA	NA	NA	NA	NA	NA	NA	NA	NA	NA	NA	NA	NA	NA	NA	NA	NA	NA	NA	NA	NA	NA	NA	NA	NA	NA	NA	NA	NA	NA	NA	NA	NA	NA	NA	NA	NA	NA	NA	NA	NA	NA	NA	NA	NA	NA	1	1	0.997	1	0.988	1	1	0.992	1
SCARB1_chr12_124817576_124817707_124814972_124815114_124862379_124862497	NA	NA	NA	NA	NA	NA	NA	NA	NA	NA	NA	NA	NA	NA	NA	NA	NA	NA	NA	NA	NA	NA	NA	NA	NA	NA	NA	NA	NA	NA	NA	NA	NA	NA	NA	NA	NA	NA	NA	NA	NA	NA	NA	NA	NA	NA	NA	NA	NA	NA	NA	NA	NA	NA	1	1	1	1	1	0.789	1	0.483	NA
SCARB1_chr12_124817576_124817707_124814972_124815114_124863594_124863783	NA	NA	NA	NA	NA	NA	NA	NA	NA	NA	NA	NA	NA	NA	NA	NA	NA	NA	NA	NA	NA	NA	NA	NA	NA	NA	NA	NA	NA	NA	NA	NA	NA	NA	NA	NA	NA	NA	NA	NA	NA	NA	NA	NA	NA	NA	NA	NA	NA	NA	NA	NA	NA	NA	1	1	0.997	1	0.989	1	1	0.992	1
SCARB1_chr12_124817578_124817707_124814201_124814405_124862379_124862497	NA	NA	NA	NA	NA	NA	NA	NA	NA	NA	NA	NA	NA	NA	NA	NA	NA	NA	NA	1	1	0.868	1	1	NA	NA	NA	NA	NA	NA	NA	NA	NA	NA	NA	NA	NA	NA	NA	NA	NA	NA	NA	NA	NA	NA	NA	NA	NA	NA	NA	NA	NA	NA	NA	NA	NA	NA	NA	NA	NA	NA	NA
SCARB1_chr12_124817578_124817707_124814201_124814405_124863594_124863783	0.995	1	1	1	0.98	1	1	0.993	1	NA	NA	NA	NA	NA	NA	NA	NA	NA	0.994	1	0.993	1	1	0.994	0.985	1	0.988	NA	NA	NA	NA	NA	NA	NA	NA	NA	1	0.989	0.984	0.984	0.99	0.989	0.993	0.996	0.994	NA	NA	NA	NA	NA	NA	NA	NA	NA	NA	NA	NA	NA	NA	NA	NA	NA	NA
SCARB1_chr12_124817578_124817707_124814972_124815114_124862379_124862497	1	1	1	1	1	0.79	NA	1	1	NA	NA	NA	NA	NA	NA	NA	NA	NA	NA	1	1	1	0.838	1	NA	NA	1	NA	1	1	1	0.779	1	1	1	1	NA	NA	NA	NA	NA	NA	NA	NA	NA	1	1	NA	1	1	0.586	NA	NA	NA	NA	NA	NA	NA	NA	NA	NA	NA	NA
SCARB1_chr12_124817578_124817707_124814972_124815114_124863594_124863783	NA	NA	NA	NA	NA	NA	NA	NA	NA	NA	NA	NA	NA	NA	NA	NA	NA	NA	1	1	1	1	1	0.994	1	1	1	1	1	0.994	1	0.994	1	1	1	1	NA	NA	NA	NA	NA	NA	NA	NA	NA	NA	NA	NA	NA	NA	NA	NA	NA	NA	NA	NA	NA	NA	NA	NA	NA	NA	NA
SCARB1_chr12_124825889_124825961_124817549_124817707_124863594_124863968	NA	NA	NA	NA	NA	NA	NA	NA	NA	NA	NA	NA	NA	NA	NA	NA	NA	NA	NA	NA	NA	NA	NA	NA	NA	NA	NA	NA	NA	NA	NA	NA	NA	NA	NA	NA	0	0	0	0	0.003	0	0	0	0	NA	NA	NA	NA	NA	NA	NA	NA	NA	NA	NA	NA	NA	NA	NA	NA	NA	NA
SCARB1_chr12_124848639_124848761_124817549_124817707_124863594_124863968	NA	NA	NA	NA	NA	NA	NA	NA	NA	0	0	0	0	0.001	0	0.004	0	0.001	NA	NA	NA	NA	NA	NA	NA	NA	NA	NA	NA	NA	NA	NA	NA	NA	NA	NA	NA	NA	NA	0	0.002	0.001	0.003	0	0.006	0.002	0	0	NA	NA	NA	0	0.002	0	NA	NA	NA	NA	NA	NA	NA	NA	NA
SCARB1_chr12_124848639_124849021_124817549_124817707_124863594_124863968	NA	NA	NA	NA	NA	NA	NA	NA	NA	NA	NA	NA	NA	NA	NA	NA	NA	NA	NA	NA	NA	NA	NA	NA	NA	NA	NA	0	0	0	0	0	0	0	0.001	0.001	NA	NA	NA	NA	NA	NA	NA	NA	NA	NA	NA	NA	NA	NA	NA	NA	NA	NA	NA	NA	NA	NA	NA	NA	NA	NA	NA
SCARB1_chr12_124851499_124851574_124817549_124817707_124863594_124863968	NA	NA	NA	NA	NA	NA	NA	NA	NA	NA	NA	NA	NA	NA	NA	NA	NA	NA	0	0	0	0	0	0	0	0	0.002	NA	NA	NA	NA	NA	NA	NA	NA	NA	NA	NA	NA	NA	NA	NA	NA	NA	NA	NA	NA	NA	NA	NA	NA	NA	NA	NA	NA	NA	NA	NA	NA	NA	NA	NA	NA
SCARB1_chr12_124862379_124862497_124795194_124795268_124863594_124863896	NA	NA	NA	NA	NA	NA	NA	NA	NA	NA	NA	NA	NA	NA	NA	NA	NA	NA	NA	1	1	1	0.748	1	NA	NA	NA	NA	NA	NA	NA	NA	NA	NA	NA	NA	NA	NA	NA	NA	NA	NA	NA	NA	NA	NA	NA	NA	NA	NA	NA	NA	NA	NA	NA	NA	NA	NA	NA	NA	NA	NA	NA
SCARB1_chr12_124862379_124862497_124814201_124814405_124863594_124863896	NA	NA	NA	NA	NA	NA	NA	NA	NA	NA	NA	NA	NA	NA	NA	NA	NA	NA	0	1	0.597	1	1	0.865	0	NA	0	NA	NA	NA	NA	NA	NA	NA	NA	NA	NA	NA	NA	NA	NA	NA	NA	NA	NA	NA	NA	NA	NA	NA	NA	NA	NA	NA	1	0.248	0.198	0.497	1	0.576	0	0.497	0.33
SCARB1_chr12_124862379_124862497_124814972_124815114_124863594_124863896	NA	NA	NA	NA	NA	NA	NA	NA	NA	NA	NA	NA	NA	NA	NA	NA	NA	NA	NA	1	1	1	1	0.865	NA	NA	NA	1	1	0.597	1	0.748	1	1	1	1	NA	NA	NA	NA	NA	NA	NA	NA	NA	NA	NA	NA	NA	NA	NA	NA	NA	NA	1	1	0	1	0.762	1	NA	0.597	1
SCARB1_chr12_124862379_124862497_124817549_124817707_124863594_124863896	0.011	0.005	0.003	0.018	0.021	0.015	0.001	0.012	0.007	0.002	0.007	0.002	0.02	0.017	0.021	0.006	0.006	0.004	0	0.004	0.01	0.026	0.028	0.028	0	0	0	0.003	0.006	0.006	0.016	0.025	0.037	0.01	0.029	0.017	0.003	0.001	0.001	0.022	0.02	0.022	0.003	0.002	0.001	0.005	0.001	0.005	0.014	0.008	0.027	0.012	0.012	0.006	0.003	0.002	0.001	0.011	0.022	0.017	0.001	0.007	0.002
SCARB1_chr12_124862387_124862497_124817549_124817707_124863594_124863896	0.002	0.002	0.002	0.008	0.011	0.003	0.001	0.011	0.004	0.002	0.005	0.002	0.007	0.009	0.005	0.001	0.002	0.001	0	0.002	0.005	0.005	0.011	0.02	0	0	0	0.004	0.001	0.004	0.004	0.007	0.027	0.002	0.008	0.004	0.003	0.001	0.001	0.008	0.013	0.009	0.002	0.001	0	0.002	0.003	0.005	0.003	0.005	0.016	0.005	0.008	0.007	0.001	0.002	0	0.006	0.016	0.01	0.001	0.004	0.002
SCARB2_chr4_76163224_76163383_76158736_76161751_76166249_76166301	1	1	1	0.993	1	1	1	1	1	NA	NA	NA	NA	NA	NA	NA	NA	NA	NA	NA	NA	NA	NA	NA	NA	NA	NA	NA	NA	NA	NA	NA	NA	NA	NA	NA	NA	NA	NA	NA	NA	NA	NA	NA	NA	NA	NA	NA	NA	NA	NA	NA	NA	NA	NA	NA	NA	NA	NA	NA	NA	NA	NA
SCARB2_chr4_76163224_76163383_76158736_76161751_76168402_76168476	NA	NA	NA	NA	NA	NA	NA	NA	NA	1	1	1	0.994	1	1	1	1	1	NA	NA	NA	NA	NA	NA	NA	NA	NA	NA	NA	NA	NA	NA	NA	NA	NA	NA	NA	NA	NA	NA	NA	NA	NA	NA	NA	1	1	1	NA	NA	NA	0.993	1	1	NA	NA	NA	NA	NA	NA	NA	NA	NA
SCARB2_chr4_76163224_76166301_76161456_76161751_76168402_76168476	NA	NA	NA	NA	NA	NA	NA	NA	NA	1	1	1	0.958	1	1	1	1	1	1	1	1	1	1	0.935	1	1	1	1	1	1	1	1	0.931	1	1	1	NA	NA	NA	NA	NA	NA	NA	NA	NA	1	1	1	1	1	1	0.947	1	1	NA	NA	NA	NA	NA	NA	NA	NA	NA
SCARB2_chr4_76163286_76163383_76158760_76161751_76166249_76166301	1	1	1	0.985	1	1	1	1	1	NA	NA	NA	NA	NA	NA	NA	NA	NA	NA	NA	NA	NA	NA	NA	NA	NA	NA	NA	NA	NA	NA	NA	NA	NA	NA	NA	NA	NA	NA	NA	NA	NA	NA	NA	NA	NA	NA	NA	NA	NA	NA	NA	NA	NA	NA	NA	NA	NA	NA	NA	NA	NA	NA
SCARB2_chr4_76163286_76163383_76158760_76161751_76168402_76168476	NA	NA	NA	NA	NA	NA	NA	NA	NA	1	1	1	0.619	1	1	NA	1	1	NA	NA	NA	NA	NA	NA	NA	NA	NA	NA	NA	NA	NA	NA	NA	NA	NA	NA	NA	NA	NA	NA	NA	NA	NA	NA	NA	1	1	1	NA	NA	NA	0.619	1	NA	NA	NA	NA	NA	NA	NA	NA	NA	NA
SCARB2_chr4_76166168_76166301_76163224_76163383_76168402_76168476	NA	NA	NA	NA	NA	NA	NA	NA	NA	1	1	1	1	0.983	1	1	1	1	NA	NA	NA	NA	NA	NA	NA	NA	NA	NA	NA	NA	NA	NA	NA	NA	NA	NA	NA	NA	NA	NA	NA	NA	NA	NA	NA	1	1	0.99	1	1	1	1	1	1	NA	NA	NA	NA	NA	NA	NA	NA	NA
SCARB2_chr4_76166249_76166301_76161648_76163383_76168402_76168476	NA	NA	NA	NA	NA	NA	NA	NA	NA	1	1	1	1	0.994	1	1	1	1	NA	NA	NA	NA	NA	NA	NA	NA	NA	NA	NA	NA	NA	NA	NA	NA	NA	NA	NA	NA	NA	NA	NA	NA	NA	NA	NA	1	1	0.997	1	1	1	1	1	1	NA	NA	NA	NA	NA	NA	NA	NA	NA
SCARB2_chr4_76175790_76175910_76172727_76174313_76176436_76176528	NA	NA	NA	NA	NA	NA	NA	NA	NA	NA	NA	NA	NA	NA	NA	NA	NA	NA	NA	NA	NA	NA	NA	NA	NA	NA	NA	NA	NA	NA	NA	NA	NA	NA	NA	NA	NA	NA	NA	NA	NA	NA	NA	NA	NA	1	1	1	1	1	1	1	1	0.995	NA	NA	NA	NA	NA	NA	NA	NA	NA
SCARB2_chr4_76176436_76176527_76175790_76175910_76179516_76181101	NA	NA	NA	NA	NA	NA	NA	NA	NA	1	0.995	1	1	1	0.994	1	0.992	0.994	NA	NA	NA	NA	NA	NA	NA	NA	NA	NA	NA	NA	NA	NA	NA	NA	NA	NA	NA	NA	NA	1	0.989	1	1	1	1	NA	NA	NA	NA	NA	NA	NA	NA	NA	0.989	0.995	1	1	1	0.994	1	1	0.99
SCARB2_chr4_76176436_76176528_76175790_76175910_76179516_76179695	1	1	1	1	1	0.996	1	1	1	1	0.997	1	1	1	0.997	1	0.996	0.997	0.997	1	1	1	0.991	0.996	0.985	0.996	0.996	1	1	1	1	0.993	0.995	1	1	0.995	1	1	1	1	0.994	1	1	1	1	1	1	0.998	0.997	0.997	1	1	1	0.997	0.994	0.997	1	1	1	0.997	1	1	0.994
SCARB2_chr4_76176436_76176549_76175790_76175910_76179516_76181101	NA	NA	NA	NA	NA	NA	NA	NA	NA	NA	NA	NA	NA	NA	NA	NA	NA	NA	NA	NA	NA	NA	NA	NA	NA	NA	NA	NA	NA	NA	NA	NA	NA	NA	NA	NA	NA	NA	NA	NA	NA	NA	NA	NA	NA	1	1	0.995	0.992	0.994	1	1	1	0.992	NA	NA	NA	NA	NA	NA	NA	NA	NA
SCARB2_chr4_76179163_76179553_76176436_76176528_76180953_76181101	NA	NA	NA	NA	NA	NA	NA	NA	NA	NA	NA	NA	NA	NA	NA	NA	NA	NA	NA	NA	NA	NA	NA	NA	NA	NA	NA	NA	NA	NA	NA	NA	NA	NA	NA	NA	NA	NA	1	NA	NA	0	0.185	NA	NA	NA	NA	NA	NA	NA	NA	NA	NA	NA	NA	NA	NA	NA	NA	NA	NA	NA	NA
SCARB2_chr4_76179516_76179553_76176436_76176528_76180953_76181101	1	1	1	1	1	0.985	1	1	1	NA	NA	NA	NA	NA	NA	NA	NA	NA	1	1	1	0.986	1	1	1	1	0.978	NA	NA	NA	NA	NA	NA	NA	NA	NA	1	1	1	1	1	0.988	0.984	1	1	NA	NA	NA	NA	NA	NA	NA	NA	NA	NA	NA	NA	NA	NA	NA	NA	NA	NA
SCARB2_chr4_76179516_76179695_76176436_76176528_76180953_76181101	1	1	1	1	1	0.993	1	1	1	NA	NA	NA	NA	NA	NA	NA	NA	NA	1	1	1	0.992	1	1	1	1	0.99	NA	NA	NA	NA	NA	NA	NA	NA	NA	1	1	1	1	1	0.993	0.991	1	1	NA	NA	NA	NA	NA	NA	NA	NA	NA	NA	NA	NA	NA	NA	NA	NA	NA	NA
SCARB2_chr4_76179516_76179705_76176436_76176528_76180953_76181092	1	1	1	1	1	0.994	1	1	1	NA	NA	NA	NA	NA	NA	NA	NA	NA	1	1	1	0.993	1	1	1	1	0.991	NA	NA	NA	NA	NA	NA	NA	NA	NA	1	1	1	1	1	0.994	0.993	1	1	NA	NA	NA	NA	NA	NA	NA	NA	NA	NA	NA	NA	NA	NA	NA	NA	NA	NA
SCARB2_chr4_76179516_76179771_76176436_76176528_76180953_76181101	1	1	1	1	1	0.991	1	1	1	NA	NA	NA	NA	NA	NA	NA	NA	NA	1	1	1	0.99	1	1	1	1	0.988	NA	NA	NA	NA	NA	NA	NA	NA	NA	1	1	1	1	1	0.991	0.989	1	1	NA	NA	NA	NA	NA	NA	NA	NA	NA	NA	NA	NA	NA	NA	NA	NA	NA	NA
SCARB2_chr4_76180210_76180354_76179516_76179705_76180953_76181101	0.013	0	0	0.014	0	0	0.005	0	0.004	NA	NA	NA	NA	NA	NA	NA	NA	NA	0	0.008	0	0	0	0	0.007	0	0	0	0	0.004	0	0.006	0	0	0	0	0	0	0	0.015	0	0	0	0	0	0.003	0.004	0	0	0	0	0	0	0.005	0	0	0.003	0	0	0	0.005	0	0
SCARB2_chr4_76184417_76184780_76181013_76181101_76195706_76195864	0	0	0	0	0	0	0	0	0.001	NA	NA	NA	NA	NA	NA	NA	NA	NA	NA	NA	NA	NA	NA	NA	NA	NA	NA	0	0	0.001	0	0	0	0	0	0.002	NA	NA	NA	NA	NA	NA	NA	NA	NA	NA	NA	NA	NA	NA	NA	NA	NA	NA	0	0	0.001	0.002	0	0	0	0	0
SCARB2_chr4_76184656_76184780_76181013_76181101_76195706_76195864	0	0	0	0	0	0	0.002	0	0	0	0	0	0	0.002	0	0	0	0.002	0	0.002	0.002	0.002	0	0	0	0	0	0	0	0	0	0	0	0	0	0.005	0	0.004	0	0	0	0	0	0.003	0	0	0.001	0	0	0.001	0	0	0	0.002	0.002	0	0.002	0	0	0	0.002	0	0
SCARB2_chr4_76195706_76195864_76179077_76181101_76213426_76213471	NA	NA	NA	NA	NA	NA	NA	NA	NA	NA	NA	NA	NA	NA	NA	NA	NA	NA	NA	NA	NA	NA	NA	NA	NA	NA	NA	NA	NA	NA	NA	NA	NA	NA	NA	NA	1	1	1	1	1	1	1	1	0.995	NA	NA	NA	NA	NA	NA	NA	NA	NA	NA	NA	NA	NA	NA	NA	NA	NA	NA
SCARF2_chr22_20426974_20427051_20426086_20426282_20427397_20427550	0.166	0	0	0	0	0	0	0	0	NA	NA	NA	NA	NA	NA	NA	NA	NA	NA	NA	NA	NA	NA	NA	NA	NA	NA	NA	NA	NA	NA	NA	NA	NA	NA	NA	NA	NA	NA	NA	NA	NA	NA	NA	NA	NA	NA	NA	NA	NA	NA	NA	NA	NA	NA	NA	NA	NA	NA	NA	NA	NA	NA
SCARF2_chr22_20427397_20427550_20424583_20426282_20429224_20429340	NA	NA	NA	NA	NA	NA	NA	NA	NA	1	1	1	1	1	1	1	0.72	1	NA	NA	NA	NA	NA	NA	NA	NA	NA	1	1	0.837	1	1	1	1	1	1	NA	NA	NA	NA	NA	NA	NA	NA	NA	NA	NA	NA	NA	NA	NA	NA	NA	NA	1	1	1	1	1	1	1	1	0.811
SCARF2_chr22_20427397_20427618_20424583_20426282_20429224_20429355	NA	NA	NA	NA	NA	NA	NA	NA	NA	1	1	1	1	1	1	1	0.631	1	NA	NA	NA	NA	NA	NA	NA	NA	NA	1	1	0.79	NA	NA	NA	1	1	1	NA	NA	NA	NA	NA	NA	NA	NA	NA	NA	NA	NA	NA	NA	NA	NA	NA	NA	NA	NA	NA	NA	NA	NA	NA	NA	NA
SCARF2_chr22_20429224_20429340_20427397_20427550_20429535_20429653	NA	NA	NA	NA	NA	NA	NA	NA	NA	NA	NA	NA	NA	NA	NA	NA	NA	NA	1	1	1	1	1	0.777	1	1	1	NA	NA	NA	NA	NA	NA	NA	NA	NA	NA	NA	NA	NA	NA	NA	NA	NA	NA	1	1	1	1	0.749	1	1	1	1	NA	NA	NA	NA	NA	NA	NA	NA	NA
SCARF2_chr22_20429224_20429355_20427397_20427550_20429535_20429653	NA	NA	NA	NA	NA	NA	NA	NA	NA	NA	NA	NA	NA	NA	NA	NA	NA	NA	1	1	1	1	1	0.652	1	1	1	NA	NA	NA	NA	NA	NA	NA	NA	NA	NA	NA	NA	NA	NA	NA	NA	NA	NA	1	1	1	1	0.849	1	1	1	1	NA	NA	NA	NA	NA	NA	NA	NA	NA
SCARF2_chr22_20431017_20431537_20430689_20430908_20431744_20431846	1	0.083	0.266	1	1	0.083	1	NA	0	0.153	NA	0.083	NA	NA	0	0.475	0	0.083	0	0	0.352	1	0.127	0.195	NA	1	0	1	0	0.153	0.057	1	0.153	0.475	0.266	0.108	1	0.185	0.352	0.083	0.42	1	0.352	0.153	0.352	0.195	0	0.153	1	0.153	0.153	0.352	0.266	0.195	NA	1	0.153	0.083	1	0.42	0.214	0.057	1
SCART1_chr10_133457278_133459326_133456236_133456554_133459486_133459804	NA	NA	NA	NA	NA	NA	NA	NA	NA	NA	NA	NA	NA	NA	NA	NA	NA	NA	NA	NA	NA	NA	NA	NA	NA	NA	NA	NA	NA	NA	NA	NA	NA	NA	NA	NA	0.802	1	1	1	1	1	1	1	1	1	1	1	1	1	0.812	1	1	1	NA	NA	NA	NA	NA	NA	NA	NA	NA
SCART1_chr10_133458240_133458656_133457278_133457575_133459020_133459326	NA	NA	NA	NA	NA	NA	NA	NA	NA	NA	NA	NA	NA	NA	NA	NA	NA	NA	NA	NA	NA	NA	NA	NA	NA	NA	NA	NA	NA	NA	NA	NA	NA	NA	NA	NA	NA	NA	NA	NA	NA	NA	NA	NA	NA	NA	NA	NA	NA	NA	NA	NA	NA	NA	1	1	1	1	0.704	0.722	0.565	0.634	1
SCART1_chr10_133458359_133458656_133457278_133457575_133459020_133459326	1	1	0.358	1	0.122	NA	1	1	1	0.626	1	1	1	0.736	1	1	1	NA	1	1	NA	1	1	0.218	1	1	1	1	NA	1	1	0.271	1	1	1	1	0.358	1	1	1	0.583	1	1	0.826	1	1	1	1	1	1	1	0.661	1	1	1	1	1	1	0.754	0.807	0.661	0.691	1
SCART1_chr10_133459020_133459265_133457084_133458656_133459486_133460170	NA	NA	NA	NA	NA	NA	NA	NA	NA	NA	1	1	1	NA	0	NA	NA	NA	NA	NA	NA	NA	NA	NA	NA	NA	NA	NA	NA	NA	NA	NA	NA	NA	NA	NA	NA	NA	NA	NA	NA	NA	NA	NA	NA	NA	NA	NA	NA	NA	NA	NA	NA	NA	NA	NA	NA	NA	NA	NA	NA	NA	NA
SCART1_chr10_133459020_133459326_133457084_133458656_133459486_133459804	NA	NA	NA	NA	NA	NA	NA	NA	NA	1	1	1	1	1	0.608	1	1	1	NA	NA	NA	NA	NA	NA	NA	NA	NA	NA	NA	NA	NA	NA	NA	NA	NA	NA	NA	NA	NA	NA	NA	NA	NA	NA	NA	NA	NA	NA	NA	NA	NA	NA	NA	NA	NA	NA	NA	NA	NA	NA	NA	NA	NA
SCART1_chr10_133459020_133459357_133457084_133458656_133459486_133460170	NA	NA	NA	NA	NA	NA	NA	NA	NA	1	1	1	1	1	0.524	1	1	1	NA	NA	NA	NA	NA	NA	NA	NA	NA	NA	NA	NA	NA	NA	NA	NA	NA	NA	NA	NA	NA	NA	NA	NA	NA	NA	NA	NA	NA	NA	NA	NA	NA	NA	NA	NA	NA	NA	NA	NA	NA	NA	NA	NA	NA
SCART1_chr10_133459145_133459265_133456236_133456554_133459486_133460170	NA	NA	NA	NA	NA	NA	NA	NA	NA	NA	NA	NA	NA	NA	NA	NA	NA	NA	NA	NA	NA	NA	NA	NA	NA	NA	NA	NA	NA	NA	NA	NA	NA	NA	NA	NA	NA	NA	NA	NA	NA	NA	NA	NA	NA	NA	NA	NA	NA	NA	0.495	1	NA	1	NA	NA	NA	NA	NA	NA	NA	NA	NA
SCART1_chr10_133459145_133459326_133456236_133456554_133459486_133459804	NA	NA	NA	NA	NA	NA	NA	NA	NA	NA	NA	NA	NA	NA	NA	NA	NA	NA	NA	NA	NA	NA	NA	NA	NA	NA	NA	NA	NA	NA	NA	NA	NA	NA	NA	NA	NA	NA	NA	NA	NA	NA	NA	NA	NA	1	1	1	1	1	0.608	1	1	1	NA	NA	NA	NA	NA	NA	NA	NA	NA
SCART1_chr10_133464605_133464911_133459486_133460170_133465105_133465174	NA	NA	NA	NA	NA	NA	NA	NA	NA	0	1	NA	1	NA	NA	1	NA	1	NA	NA	NA	NA	NA	NA	NA	NA	NA	NA	NA	NA	NA	NA	NA	NA	NA	NA	NA	NA	NA	NA	NA	NA	NA	NA	NA	NA	NA	NA	NA	NA	NA	NA	NA	NA	NA	NA	NA	NA	NA	NA	NA	NA	NA
SCART1_chr10_133464605_133464930_133459486_133460170_133465105_133465174	NA	NA	NA	NA	NA	NA	NA	NA	NA	0	1	NA	1	NA	NA	1	NA	1	NA	NA	NA	NA	NA	NA	NA	NA	NA	NA	NA	NA	NA	NA	NA	NA	NA	NA	NA	NA	NA	NA	NA	NA	NA	NA	NA	NA	NA	NA	NA	NA	NA	NA	NA	NA	NA	NA	NA	NA	NA	NA	NA	NA	NA
SCART1_chr10_133466234_133466381_133459486_133460170_133467197_133467353	0.128	0.149	0.568	0	0.128	0.18	0.099	0.305	0.128	0.26	0.128	0	0	0.047	0.248	0.099	0	0.128	0.305	0.208	0.305	0.099	0.248	0.099	0.18	0.149	0	0.467	0	1	0.149	0.068	0	0.305	1	0.128	0.18	0.18	0.305	0	0.305	0	0.226	0.128	0	0.18	0.467	0.18	0.422	0.305	0.059	0.687	0.141	0.239	0.268	0.239	0.128	0.116	0.074	0.158	0.111	0	0.128
SCART1_chr10_133467197_133467353_133459486_133460170_133469327_133469760	NA	NA	NA	NA	NA	NA	NA	NA	NA	NA	NA	NA	NA	NA	NA	NA	NA	NA	NA	NA	NA	NA	NA	NA	NA	NA	NA	NA	NA	NA	NA	NA	NA	NA	NA	NA	NA	NA	NA	NA	NA	NA	NA	NA	NA	1	1	1	1	1	1	1	1	0.899	1	1	1	1	1	1	1	0.629	1
SCART1_chr10_133467197_133467353_133459486_133460170_133491221_133491319	NA	NA	NA	NA	NA	NA	NA	NA	NA	1	1	1	1	0.872	1	1	1	1	1	1	1	0.772	1	1	1	1	1	1	1	NA	0.68	1	1	1	1	1	1	1	1	1	1	0.864	1	0.899	1	1	1	1	0.7	1	1	1	1	1	NA	NA	NA	NA	NA	NA	NA	NA	NA
SCART1_chr10_133467197_133467353_133459486_133460170_133497828_133498005	NA	NA	NA	NA	NA	NA	NA	NA	NA	NA	NA	NA	NA	NA	NA	NA	NA	NA	1	1	1	0.824	1	1	1	1	1	NA	NA	NA	NA	NA	NA	NA	NA	NA	0.903	1	1	0.847	1	1	1	1	1	NA	NA	NA	NA	NA	NA	NA	NA	NA	1	1	1	1	0.895	1	1	1	1
SCART1_chr10_133467266_133467353_133459877_133460170_133491221_133491319	NA	NA	NA	NA	NA	NA	NA	NA	NA	NA	NA	NA	NA	NA	NA	NA	NA	NA	NA	NA	NA	NA	NA	NA	NA	NA	NA	NA	NA	NA	NA	NA	NA	NA	NA	NA	NA	NA	NA	NA	NA	NA	NA	NA	NA	NA	1	1	0	NA	1	NA	NA	NA	NA	NA	NA	NA	NA	NA	NA	NA	NA
SCART1_chr10_133491221_133491319_133459486_133460170_133497828_133498005	NA	NA	NA	NA	NA	NA	NA	NA	NA	NA	NA	NA	NA	NA	NA	NA	NA	NA	1	1	1	0.73	1	1	NA	NA	1	NA	NA	NA	NA	NA	NA	NA	NA	NA	0	NA	1	0.351	NA	1	1	1	NA	NA	NA	NA	NA	NA	NA	NA	NA	NA	NA	NA	NA	NA	NA	NA	NA	NA	NA
SCART1_chr10_133491221_133491319_133467197_133467353_133493286_133493490	NA	NA	NA	NA	NA	NA	NA	NA	NA	1	1	1	NA	NA	0.351	1	1	1	NA	NA	NA	NA	NA	NA	NA	NA	NA	NA	NA	NA	NA	NA	NA	NA	NA	NA	NA	NA	NA	NA	NA	NA	NA	NA	NA	NA	NA	NA	NA	NA	NA	NA	NA	NA	NA	NA	NA	NA	NA	NA	NA	NA	NA
SCART1_chr10_133491221_133491319_133467197_133467353_133497828_133498005	1	0.351	NA	1	1	0.351	NA	NA	0.519	0.213	0.618	0.519	0.351	0	NA	0.351	0.351	0.351	1	1	1	0.419	0.288	0.351	NA	1	1	0.351	1	NA	0.213	0.618	1	1	1	1	0	1	1	1	NA	1	0.574	0.447	NA	1	0.574	0.351	0.618	NA	0.403	1	NA	0.351	1	0.213	0.791	0	1	1	1	0.684	1
SCART1_chr10_133493286_133493490_133467197_133467353_133497828_133498005	NA	NA	NA	NA	NA	NA	NA	NA	NA	0.265	0.419	0.265	0.419	0.419	1	0.265	0.419	0.419	NA	NA	NA	NA	NA	NA	NA	NA	NA	NA	NA	NA	NA	NA	NA	NA	NA	NA	NA	NA	NA	NA	NA	NA	NA	NA	NA	NA	NA	NA	NA	NA	NA	NA	NA	NA	NA	NA	NA	NA	NA	NA	NA	NA	NA
SCART1_chr10_133493286_133493490_133491221_133491319_133497828_133498005	0	0.643	1	0.419	1	0.684	NA	1	0.107	1	1	1	0.419	1	1	1	1	1	0.643	0.643	0.265	0.351	0	0	1	1	0.419	1	NA	1	0.419	1	0.107	1	1	NA	1	NA	0.591	0.743	1	0.194	0.419	0.153	NA	0.419	0.591	0.52	0	1	0.716	1	1	0.52	1	1	0.107	1	0.265	0.52	0.419	0.701	1
SCART1_chr10_133497828_133498005_133467197_133467353_133523333_133523558	NA	NA	NA	NA	NA	NA	NA	NA	NA	NA	NA	NA	NA	NA	NA	NA	NA	NA	NA	NA	NA	NA	NA	NA	NA	NA	NA	1	0.441	1	1	1	1	1	1	1	NA	NA	NA	NA	NA	NA	NA	NA	NA	1	1	1	1	1	1	NA	1	0.734	NA	NA	NA	NA	NA	NA	NA	NA	NA
SCAT1_chr17_78607349_78607458_78605232_78605407_78624191_78624315	NA	NA	NA	NA	NA	NA	NA	NA	NA	NA	NA	NA	NA	NA	NA	NA	NA	NA	NA	NA	NA	NA	NA	NA	NA	NA	NA	NA	NA	NA	NA	NA	NA	NA	NA	NA	NA	NA	NA	NA	NA	NA	NA	NA	NA	NA	NA	NA	NA	NA	NA	NA	NA	NA	0	0	0	NA	0.204	1	NA	0	NA
SCAT1_chr17_78618029_78618208_78617376_78617626_78621666_78621733	NA	NA	NA	NA	NA	NA	NA	NA	NA	0.836	1	0.887	0.928	1	0.869	1	0.723	0.385	NA	NA	NA	NA	NA	NA	NA	NA	NA	NA	NA	NA	NA	NA	NA	NA	NA	NA	0.836	1	1	1	0.824	0.456	1	0.83	1	0.937	1	0.854	0.811	0.846	1	0.807	0.676	1	NA	NA	NA	NA	NA	NA	NA	NA	NA
SCAT1_chr17_78618029_78618208_78617376_78617626_78623792_78623901	NA	NA	NA	NA	NA	NA	NA	NA	NA	NA	NA	NA	NA	NA	NA	NA	NA	NA	1	0.718	1	1	1	1	NA	NA	NA	NA	NA	NA	NA	NA	NA	NA	NA	NA	NA	NA	NA	NA	NA	NA	NA	NA	NA	NA	NA	NA	NA	NA	NA	NA	NA	NA	NA	NA	NA	NA	NA	NA	NA	NA	NA
SCAT1_chr17_78618029_78618208_78617376_78617626_78624191_78624315	0.164	0.204	0.22	0.174	0.141	0.223	0.209	0.207	0.244	0.18	0.109	0.172	0.261	0.115	0.168	0.129	0.195	0.061	0.119	0.133	0.047	0.214	0.138	0.207	0.066	0.137	0.187	0.088	0.191	0.203	0.276	0.119	0.149	0.144	0.173	0.111	0.159	0.229	0.156	0.281	0.248	0.092	0.253	0.201	0.177	0.276	0.122	0.149	0.235	0.181	0.138	0.249	0.135	0.136	0.308	0.169	0.161	0.271	0.131	0.182	0.179	0.128	0.123
SCAT1_chr17_78618148_78618208_78617598_78617626_78621666_78621733	NA	NA	NA	NA	NA	NA	NA	NA	NA	0	NA	0	NA	NA	NA	1	0	0	NA	NA	NA	NA	NA	NA	NA	NA	NA	NA	NA	NA	NA	NA	NA	NA	NA	NA	0	NA	NA	NA	0.397	0	NA	0	1	NA	NA	NA	NA	NA	NA	NA	NA	NA	NA	NA	NA	NA	NA	NA	NA	NA	NA
SCAT1_chr17_78618148_78618208_78617598_78617626_78624191_78624315	0.027	0	0.018	0.017	0.033	0.099	0.032	0.027	0.037	0.039	0.018	0.065	0.031	0.014	0	0.061	0.019	0	0	0.067	0.027	0	0	0	0	0.03	0.037	0	0.094	0.028	0.099	0.051	0.022	0	0.046	0	0.02	0	0.047	0.032	0.093	0.02	0.107	0.03	0.039	NA	NA	NA	NA	NA	NA	NA	NA	NA	NA	NA	NA	NA	NA	NA	NA	NA	NA
SCAT1_chr17_78618320_78618722_78618029_78618208_78624191_78624315	NA	NA	NA	NA	NA	NA	NA	NA	NA	NA	NA	NA	NA	NA	NA	NA	NA	NA	NA	NA	NA	NA	NA	NA	NA	NA	NA	NA	NA	NA	NA	NA	NA	NA	NA	NA	NA	NA	NA	NA	NA	NA	NA	NA	NA	1	0.743	0.679	1	0.703	0.748	0.916	1	0.836	NA	NA	NA	NA	NA	NA	NA	NA	NA
SCAT1_chr17_78621666_78621733_78608241_78609113_78624191_78624315	NA	NA	NA	NA	NA	NA	NA	NA	NA	NA	NA	NA	NA	NA	NA	NA	NA	NA	NA	NA	NA	NA	NA	NA	NA	NA	NA	0.174	0.387	1	0.387	0.24	0.558	0.387	1	0	NA	NA	NA	NA	NA	NA	NA	NA	NA	NA	NA	NA	NA	NA	NA	NA	NA	NA	NA	NA	NA	NA	NA	NA	NA	NA	NA
SCAT1_chr17_78621666_78621733_78617376_78617626_78623792_78623901	NA	NA	NA	NA	NA	NA	NA	NA	NA	1	1	1	1	0	1	NA	NA	NA	NA	NA	NA	NA	NA	NA	NA	NA	NA	0	1	NA	NA	0.558	0.558	0.558	1	NA	NA	NA	NA	NA	NA	NA	NA	NA	NA	NA	NA	NA	NA	NA	NA	NA	NA	NA	NA	NA	NA	NA	NA	NA	NA	NA	NA
SCAT1_chr17_78621666_78621733_78617376_78617626_78624191_78624315	0.038	0.019	0.066	0	0.062	0.021	0.059	0	0.053	0.026	0.009	0.013	0.044	0	0.054	0	0.069	0.073	0	0.027	0.026	0	0	0	0.012	0.073	0	0.02	0.048	0.027	0.017	0.037	0.08	0.057	0.044	0	0.037	0	0.023	0	0.038	0.063	0.028	0.057	0	0.031	0.05	0.016	0.083	0.021	0	0.075	0.016	0.011	0.061	0.026	0	0.031	0.011	0.064	0.014	0.033	0.01
SCAT1_chr17_78621666_78621733_78617392_78619044_78624191_78624315	0.24	NA	0	0.112	0.76	0.174	0.112	0.558	0	0	0.387	0	1	NA	0.655	0.095	0.174	1	0	0	0	0	0	0	0.24	0.558	NA	0.387	0.655	0.387	0.791	0.083	0.174	0.213	0.655	1	0.296	0	0.558	0.174	0	NA	0.387	0.457	NA	0.558	0.431	0	0.457	0	0	0.196	0	0.174	0	0	0	0.387	0	0.558	0.387	1	0.387
SCAT1_chr17_78621666_78621733_78618029_78618208_78624191_78624315	NA	NA	NA	NA	NA	NA	NA	NA	NA	0.174	0.24	0	0.24	0	1	0	0.387	1	NA	NA	NA	NA	NA	NA	NA	NA	NA	NA	NA	NA	NA	NA	NA	NA	NA	NA	0.174	NA	0.24	0	0	0	0.136	0.387	0.322	1	0.558	0	1	0	0.174	0.558	NA	0.387	NA	NA	NA	NA	NA	NA	NA	NA	NA
SCAT1_chr17_78621666_78621857_78608241_78609113_78624191_78624315	NA	NA	NA	NA	NA	NA	NA	NA	NA	NA	NA	NA	NA	NA	NA	NA	NA	NA	NA	NA	NA	NA	NA	NA	NA	NA	NA	NA	NA	NA	0.429	0	0	0	NA	0.273	NA	NA	NA	NA	NA	NA	NA	NA	NA	NA	NA	NA	NA	NA	NA	NA	NA	NA	NA	NA	NA	NA	NA	NA	NA	NA	NA
SCAT1_chr17_78621666_78621857_78617376_78617626_78624191_78624315	0.015	0	0.03	0.01	0	0	0.036	0	0.032	0.008	0.005	0.008	0.027	0	0.011	0	0.022	0.03	0	0.016	0.015	0	0	0	0.007	0.023	0	0	0.01	0	0.02	0.015	0.025	0.018	0	0	0	0	0.014	0	0.034	0.038	0	0.018	0	NA	NA	NA	NA	NA	NA	NA	NA	NA	NA	NA	NA	NA	NA	NA	NA	NA	NA
SCAT1_chr17_78621666_78621857_78617392_78619044_78624191_78624315	0.086	NA	0	0.101	0.53	0	0.07	0.429	0	0	0.273	0	1	NA	0.273	0.059	0	1	0	0.07	0	0	0	0	0.158	0.158	NA	0.231	0.273	0	0.725	0	0	0.097	0.273	1	0.158	0	0.429	0.111	0.086	1	0.131	0.2	NA	NA	NA	NA	NA	NA	NA	NA	NA	NA	NA	NA	NA	NA	NA	NA	NA	NA	NA
SCAT1_chr17_78621666_78621857_78618029_78618208_78624191_78624315	NA	NA	NA	NA	NA	NA	NA	NA	NA	0.111	0.158	0	0.158	0	NA	0	0	NA	NA	NA	NA	NA	NA	NA	NA	NA	NA	NA	NA	NA	NA	NA	NA	NA	NA	NA	0	NA	0.158	0	0.111	0.158	0	0	0.158	NA	NA	NA	NA	NA	NA	NA	NA	NA	NA	NA	NA	NA	NA	NA	NA	NA	NA
SCAT1_chr17_78623553_78623750_78621666_78621733_78624191_78624315	0.734	0.827	0.869	1	0.721	0.875	1	1	1	0.881	0.847	0.909	0.809	0.768	0.721	1	0.563	0.689	1	0.902	1	1	1	1	1	0.583	1	0.838	0.768	0.869	0.802	0.869	0.706	0.758	0.381	1	0.809	1	0.424	1	1	0.847	0.676	0.747	0.906	0.947	0.713	1	0.827	0.827	1	0.732	1	0.875	0.615	0.862	0.862	0.92	0.822	0.563	1	0.862	0.768
SCAT1_chr17_78623553_78623901_78621666_78621733_78624191_78624315	0.528	0.749	0.799	1	0.465	0.799	1	1	1	0.732	0.749	0.825	0.691	0.498	0.577	1	0.383	0.498	1	0.825	1	1	1	1	1	0.443	1	0.77	0.585	0.749	0.665	0.777	0.383	0.618	0.398	1	0.635	1	0.225	1	1	0.732	0.398	0.598	0.817	0.902	0.566	1	0.732	0.665	1	0.544	1	0.817	0.367	0.788	0.749	0.856	0.732	0.383	1	0.777	0.691
SCAT1_chr17_78623792_78623901_78605232_78605407_78624191_78624315	NA	0.507	0.339	0.204	NA	1	0.507	0.146	NA	NA	NA	NA	NA	NA	NA	NA	NA	NA	NA	NA	NA	NA	NA	NA	NA	NA	NA	NA	NA	NA	NA	NA	NA	NA	NA	NA	NA	NA	NA	NA	NA	NA	NA	NA	NA	NA	NA	NA	NA	NA	NA	NA	NA	NA	NA	NA	NA	NA	NA	NA	NA	NA	NA
SCAT1_chr17_78623792_78623901_78608241_78609113_78624191_78624315	NA	NA	NA	NA	NA	NA	NA	NA	NA	NA	NA	NA	NA	NA	NA	NA	NA	NA	NA	NA	NA	NA	NA	NA	NA	NA	NA	NA	NA	NA	NA	NA	NA	NA	NA	NA	0	0.146	0.204	0	0	0	0	1	0	NA	NA	NA	NA	NA	NA	NA	NA	NA	NA	NA	NA	NA	NA	NA	NA	NA	NA
SCAT1_chr17_78623792_78623901_78617392_78619044_78624191_78624315	NA	NA	NA	NA	NA	NA	NA	NA	NA	NA	NA	NA	NA	NA	NA	NA	NA	NA	NA	NA	NA	NA	NA	NA	NA	NA	NA	NA	NA	NA	NA	NA	NA	NA	NA	NA	NA	NA	NA	NA	NA	NA	NA	NA	NA	0	0.17	0.435	0	0	0	0	0	0.339	NA	NA	NA	NA	NA	NA	NA	NA	NA
SCAT1_chr17_78623792_78623901_78617598_78617626_78624191_78624315	0	0.046	0.028	0.013	0	0.017	0.013	0.021	0	0.011	0	0.021	0.012	0.021	0	0.008	0.015	0	0.017	0.022	0	0	0	0	0.01	0.031	0	0.033	0	0	0	0.021	0.017	0.012	0.059	0	NA	NA	NA	NA	NA	NA	NA	NA	NA	0.026	0.021	0.039	0.018	0	0	0	0	0.018	0	0.021	0.011	0.025	0.035	0.014	0.012	0.018	0.023
SCAT1_chr17_78623792_78623901_78618029_78618208_78624191_78624315	NA	NA	NA	NA	NA	NA	NA	NA	NA	NA	NA	NA	NA	NA	NA	NA	NA	NA	1	0	0	0.146	0	NA	1	0.339	0	NA	NA	NA	NA	NA	NA	NA	NA	NA	0	1	0	0	0	0	0	0.204	0.204	NA	NA	NA	NA	NA	NA	NA	NA	NA	NA	NA	NA	NA	NA	NA	NA	NA	NA
SCAT1_chr17_78623792_78623901_78621666_78621733_78624191_78624315	NA	NA	NA	NA	NA	NA	NA	NA	NA	0.339	0.339	0.507	0.204	0	0	1	0.204	0	NA	NA	NA	NA	NA	NA	NA	NA	NA	0.339	0	0	0	0.339	0	0	0.507	NA	0	1	0	NA	1	0	0	0.204	0	NA	NA	NA	NA	NA	NA	NA	NA	NA	NA	NA	NA	NA	NA	NA	NA	NA	NA
SCAT1_chr17_78627917_78628035_78624191_78624315_78628317_78628333	0.347	0.261	0.3	0.228	0.404	0.497	0.375	0.346	0.319	0.356	0.356	0.288	0.319	0.165	0.289	0.414	0.497	0.361	0.552	0.406	0.3	0.283	0.69	0.517	0.585	0.318	0.257	0.285	0.297	0.248	0.377	0.214	0.33	0.62	0.267	0.58	0.564	0.294	0.314	0.262	0.409	0.343	0.297	0.33	0.532	0.578	0.27	0.568	0.228	0.228	0.487	0.622	0.654	0.3	0.346	0.497	0.407	0.414	0.382	0.348	0.283	0.303	0.346
SCAT1_chr17_78627917_78628035_78624191_78624315_78630031_78630280	0.433	0.397	0.343	0.35	0.215	0.409	0.388	0.47	0.619	0.444	0.38	0.33	0.198	0.352	0.482	0.356	0.566	0.343	0.365	0.319	0.425	0.382	0.445	0.33	0.644	0.482	0.372	0.299	0.347	0.481	0.625	0.345	0.183	0.541	0.382	0.378	0.448	0.375	0.27	0.319	0.448	0.47	0.382	0.256	0.497	0.359	0.33	0.507	0.404	0.258	0.451	0.338	0.475	0.289	0.359	0.362	0.466	0.365	0.438	0.382	0.411	0.37	0.262
SCAT1_chr17_78627917_78628039_78624191_78624315_78628317_78628438	0.359	0.217	0.244	0.211	0.378	0.463	0.342	0.342	0.303	NA	NA	NA	NA	NA	NA	NA	NA	NA	NA	NA	NA	NA	NA	NA	NA	NA	NA	NA	NA	NA	NA	NA	NA	NA	NA	NA	NA	NA	NA	NA	NA	NA	NA	NA	NA	NA	NA	NA	NA	NA	NA	NA	NA	NA	NA	NA	NA	NA	NA	NA	NA	NA	NA
SCAT1_chr17_78628317_78628438_78624191_78624315_78630031_78630141	0.661	0.689	0.538	0.621	0.362	0.546	0.635	0.617	0.809	0.696	0.559	0.569	0.535	0.713	0.648	0.64	0.665	0.515	0.422	0.467	0.661	0.501	0.516	0.448	0.728	0.702	0.577	0.554	0.606	0.661	0.741	0.682	0.525	0.494	0.617	0.512	0.511	0.644	0.429	0.568	0.549	0.721	0.594	0.504	0.574	0.52	0.577	0.6	0.654	0.528	0.661	0.425	0.422	0.478	0.624	0.444	0.546	0.555	0.571	0.63	0.587	0.564	0.517
SCAT1_chr17_78628317_78628438_78627917_78628035_78630031_78630141	0.796	0.779	0.627	0.898	1	0.745	0.861	0.755	0.777	0.88	0.754	0.868	0.911	0.834	0.687	0.961	0.773	0.849	0.872	0.802	1	0.523	0.938	1	0.864	0.924	0.582	0.76	0.82	0.525	0.868	0.867	1	0.921	0.791	0.849	0.789	0.941	0.692	0.834	0.728	1	0.622	0.892	0.767	0.843	0.854	0.757	0.734	0.796	0.952	0.8	0.722	0.755	0.769	0.714	0.849	0.889	0.796	0.834	0.63	0.792	0.781
SCAT1_chr17_78628317_78628552_78624191_78624315_78630031_78630512	0.323	0.369	0.247	0.385	0.154	0.208	0.285	0.315	0.519	NA	NA	NA	NA	NA	NA	NA	NA	NA	0.141	0.208	0.381	0.259	0.223	0.198	0.397	0.481	0.265	NA	NA	NA	NA	NA	NA	NA	NA	NA	NA	NA	NA	NA	NA	NA	NA	NA	NA	NA	NA	NA	NA	NA	NA	NA	NA	NA	NA	NA	NA	NA	NA	NA	NA	NA	NA
SCAT1_chr17_78628317_78628552_78627917_78628035_78630031_78630512	0.247	0.247	0.18	0.397	1	0.247	0.354	0	0.215	NA	NA	NA	NA	NA	NA	NA	NA	NA	0.397	0.354	1	0.076	0.767	1	0.451	0.724	0.123	NA	NA	NA	NA	NA	NA	NA	NA	NA	NA	NA	NA	NA	NA	NA	NA	NA	NA	NA	NA	NA	NA	NA	NA	NA	NA	NA	NA	NA	NA	NA	NA	NA	NA	NA	NA
SCAT1_chr17_78629620_78629818_78628317_78628438_78630031_78630512	NA	NA	NA	NA	NA	NA	NA	NA	NA	0.012	0.01	0	0.013	0	0.024	0.017	0	0.063	NA	NA	NA	NA	NA	NA	NA	NA	NA	NA	NA	NA	NA	NA	NA	NA	NA	NA	NA	NA	NA	NA	NA	NA	NA	NA	NA	NA	NA	NA	NA	NA	NA	NA	NA	NA	NA	NA	NA	NA	NA	NA	NA	NA	NA
SCAT1_chr17_78629620_78629822_78628317_78628438_78630031_78630430	0	0.014	0.068	0.064	0	0.042	0.011	0.019	0.009	0.012	0.039	0.076	0.026	0.014	0.024	0.025	0.034	0.062	0	0	0	0.064	0.017	0.032	0.049	0.021	0.021	0.024	0.113	0.047	0.031	0.01	0	0.035	0.024	0	0.041	0.014	0	0	0.019	0.011	0.035	0	0.029	0.039	0	0.014	0	0.057	0.033	0.051	0.108	0.088	0.02	0.029	0.087	0.013	0.014	0.029	0.02	0	0.02
SCAT1_chr17_78630031_78630141_78624191_78624315_78630316_78630430	NA	NA	NA	NA	NA	NA	NA	NA	NA	NA	NA	NA	NA	NA	NA	NA	NA	NA	1	1	1	1	0.891	1	1	1	1	NA	NA	NA	NA	NA	NA	NA	NA	NA	NA	NA	NA	NA	NA	NA	NA	NA	NA	NA	NA	NA	NA	NA	NA	NA	NA	NA	NA	NA	NA	NA	NA	NA	NA	NA	NA
SCCPDH_chr1_246724695_246724798_246724408_246724612_246726891_246727004	NA	NA	NA	NA	NA	NA	NA	NA	NA	NA	NA	NA	NA	NA	NA	NA	NA	NA	NA	NA	NA	NA	NA	NA	NA	NA	NA	0.001	0	0	0	0	0.001	NA	NA	NA	NA	NA	NA	NA	NA	NA	NA	NA	NA	NA	NA	NA	NA	NA	NA	NA	NA	NA	NA	NA	NA	NA	NA	NA	NA	NA	NA
SCCPDH_chr1_246724695_246725177_246724408_246724612_246726891_246727004	NA	NA	NA	NA	NA	NA	NA	NA	NA	NA	NA	NA	NA	NA	NA	NA	NA	NA	NA	NA	NA	NA	NA	NA	NA	NA	NA	0.002	0.002	0.004	0.001	0.003	0.001	0.001	0.002	0.002	NA	NA	NA	NA	NA	NA	NA	NA	NA	NA	NA	NA	NA	NA	NA	NA	NA	NA	NA	NA	NA	NA	NA	NA	NA	NA	NA
SCCPDH_chr1_246725121_246725177_246724408_246724612_246726891_246727004	0.004	0.001	0.008	0.003	0.004	0.01	0.008	0.005	0.004	NA	NA	NA	NA	NA	NA	NA	NA	NA	NA	NA	NA	NA	NA	NA	NA	NA	NA	NA	NA	NA	NA	NA	NA	NA	NA	NA	NA	NA	NA	NA	NA	NA	NA	NA	NA	NA	NA	NA	NA	NA	NA	NA	NA	NA	NA	NA	NA	NA	NA	NA	NA	NA	NA
SCCPDH_chr1_246726419_246726666_246724408_246724612_246726891_246727004	NA	NA	NA	NA	NA	NA	NA	NA	NA	NA	NA	NA	NA	NA	NA	NA	NA	NA	NA	NA	NA	NA	NA	NA	NA	NA	NA	NA	NA	NA	NA	NA	NA	NA	NA	NA	NA	NA	NA	NA	NA	NA	NA	NA	NA	NA	NA	NA	NA	NA	NA	NA	NA	NA	0	0	0.001	0.001	0.003	0.003	0.003	0.004	0
SCCPDH_chr1_246726891_246727004_246724408_246724612_246735974_246736055	0.999	1	1	1	1	0.998	0.999	1	0.999	1	1	0.999	1	1	1	1	0.998	1	0.996	1	1	0.999	1	1	1	1	0.998	0.999	1	0.997	1	0.998	1	1	1	1	0.999	1	1	1	0.999	1	0.999	0.998	0.995	0.997	1	1	1	1	0.998	1	0.999	1	NA	NA	NA	NA	NA	NA	NA	NA	NA
SCCPDH_chr1_246726891_246727004_246724408_246724612_246740171_246740301	1	1	1	0.997	1	1	1	1	1	1	0.996	1	1	1	1	1	1	1	1	1	1	1	0.997	1	1	1	1	NA	NA	NA	NA	NA	NA	NA	NA	NA	1	1	1	1	0.997	1	1	1	1	NA	NA	NA	NA	NA	NA	NA	NA	NA	NA	NA	NA	NA	NA	NA	NA	NA	NA
SCCPDH_chr1_246726891_246727179_246724408_246724612_246735974_246736055	NA	NA	NA	NA	NA	NA	NA	NA	NA	1	1	0.994	1	1	1	1	0.991	1	0.982	1	1	0.993	1	1	1	1	0.989	0.996	1	0.987	1	0.991	1	1	1	1	NA	NA	NA	NA	NA	NA	NA	NA	NA	NA	NA	NA	NA	NA	NA	NA	NA	NA	NA	NA	NA	NA	NA	NA	NA	NA	NA
SCCPDH_chr1_246726895_246727004_246724408_246724612_246735974_246736055	0.998	1	1	1	1	0.998	0.998	1	0.998	1	1	0.998	1	1	1	1	0.997	1	0.994	1	1	0.998	1	1	1	1	0.996	0.998	1	0.995	1	0.997	1	1	1	1	0.998	1	1	1	0.998	1	0.998	0.996	0.992	0.995	1	1	1	1	0.997	1	0.998	1	NA	NA	NA	NA	NA	NA	NA	NA	NA
SCCPDH_chr1_246726895_246727004_246724408_246724612_246740171_246740301	1	1	1	0.86	1	1	NA	NA	NA	1	0.673	1	1	NA	1	1	NA	1	1	1	1	1	0.804	1	1	1	1	NA	NA	NA	NA	NA	NA	NA	NA	NA	1	1	1	1	0.72	1	1	1	1	NA	NA	NA	NA	NA	NA	NA	NA	NA	NA	NA	NA	NA	NA	NA	NA	NA	NA
SCCPDH_chr1_246726895_246727179_246724408_246724612_246735974_246736055	NA	NA	NA	NA	NA	NA	NA	NA	NA	NA	NA	0.224	NA	NA	NA	1	0	1	0.161	NA	NA	0	NA	1	NA	NA	NA	0.224	NA	0	NA	0.224	1	NA	NA	1	NA	NA	NA	NA	NA	NA	NA	NA	NA	NA	NA	NA	NA	NA	NA	NA	NA	NA	NA	NA	NA	NA	NA	NA	NA	NA	NA
SCCPDH_chr1_246726915_246727004_246724408_246724612_246735974_246736055	NA	NA	NA	NA	NA	NA	NA	NA	NA	1	1	0.998	1	1	1	1	0.997	1	NA	NA	NA	NA	NA	NA	NA	NA	NA	NA	NA	NA	NA	NA	NA	NA	NA	NA	NA	NA	NA	NA	NA	NA	NA	NA	NA	NA	NA	NA	NA	NA	NA	NA	NA	NA	NA	NA	NA	NA	NA	NA	NA	NA	NA
SCCPDH_chr1_246726915_246727004_246724408_246724612_246740171_246740301	NA	NA	NA	NA	NA	NA	NA	NA	NA	1	0.693	1	1	1	1	NA	NA	NA	NA	NA	NA	NA	NA	NA	NA	NA	NA	NA	NA	NA	NA	NA	NA	NA	NA	NA	NA	NA	NA	NA	NA	NA	NA	NA	NA	NA	NA	NA	NA	NA	NA	NA	NA	NA	NA	NA	NA	NA	NA	NA	NA	NA	NA
SCCPDH_chr1_246726915_246727179_246724408_246724612_246735974_246736055	NA	NA	NA	NA	NA	NA	NA	NA	NA	NA	NA	NA	NA	1	NA	1	0	1	NA	NA	NA	NA	NA	NA	NA	NA	NA	NA	NA	NA	NA	NA	NA	NA	NA	NA	NA	NA	NA	NA	NA	NA	NA	NA	NA	NA	NA	NA	NA	NA	NA	NA	NA	NA	NA	NA	NA	NA	NA	NA	NA	NA	NA
SCCPDH_chr1_246735393_246735449_246726891_246727004_246735974_246736055	NA	NA	NA	NA	NA	NA	NA	NA	NA	NA	NA	NA	NA	NA	NA	NA	NA	NA	0	0	0	0	0	0	0.001	0	0	NA	NA	NA	NA	NA	NA	NA	NA	NA	NA	NA	NA	NA	NA	NA	NA	NA	NA	NA	NA	NA	NA	NA	NA	NA	NA	NA	NA	NA	NA	NA	NA	NA	NA	NA	NA
SCCPDH_chr1_246735939_246736055_246726891_246727004_246740171_246740301	NA	NA	NA	NA	NA	NA	NA	NA	NA	NA	NA	NA	NA	NA	NA	NA	NA	NA	NA	NA	NA	NA	NA	NA	NA	NA	NA	NA	NA	NA	NA	NA	NA	NA	NA	NA	NA	NA	NA	NA	NA	NA	NA	NA	NA	NA	NA	NA	NA	NA	NA	NA	NA	NA	0.988	0.989	0.975	0.995	0.993	0.992	0.979	0.988	0.987
SCCPDH_chr1_246735965_246736055_246726891_246727004_246740171_246740301	NA	NA	NA	NA	NA	NA	NA	NA	NA	NA	NA	NA	NA	NA	NA	NA	NA	NA	NA	NA	NA	NA	NA	NA	NA	NA	NA	NA	NA	NA	NA	NA	NA	NA	NA	NA	0.982	0.981	0.985	0.99	0.988	0.986	0.988	0.973	0.983	NA	NA	NA	NA	NA	NA	NA	NA	NA	NA	NA	NA	NA	NA	NA	NA	NA	NA
SCCPDH_chr1_246735974_246736055_246724408_246724612_246740171_246740301	1	1	1	0.998	1	1	1	1	1	1	0.998	1	1	1	1	1	1	1	1	1	1	1	0.998	1	1	1	1	NA	NA	NA	NA	NA	NA	NA	NA	NA	1	1	1	1	0.998	1	1	1	1	NA	NA	NA	NA	NA	NA	NA	NA	NA	NA	NA	NA	NA	NA	NA	NA	NA	NA
SCCPDH_chr1_246735974_246736055_246726891_246727004_246740171_246740301	0.99	0.992	0.987	0.991	0.995	0.997	0.987	0.985	0.989	0.99	0.995	0.993	0.995	1	0.997	0.998	1	0.996	0.996	0.991	0.988	0.994	0.992	0.996	0.989	0.992	0.977	0.996	0.993	0.994	0.998	0.996	0.997	0.996	0.994	0.998	0.991	0.991	0.993	0.995	0.995	0.994	0.995	0.988	0.992	0.981	0.997	0.993	0.994	0.994	0.994	0.993	0.999	0.999	0.995	0.996	0.99	0.998	0.997	0.996	0.992	0.995	0.995
SCCPDH_chr1_246736009_246736055_246726891_246727004_246740171_246740301	NA	NA	NA	NA	NA	NA	NA	NA	NA	NA	NA	NA	NA	NA	NA	NA	NA	NA	0.982	0.965	0.955	0.977	0.97	0.983	0.954	0.967	0.9	NA	NA	NA	NA	NA	NA	NA	NA	NA	NA	NA	NA	NA	NA	NA	NA	NA	NA	NA	NA	NA	NA	NA	NA	NA	NA	NA	NA	NA	NA	NA	NA	NA	NA	NA	NA
SCCPDH_chr1_246736149_246736550_246735974_246736055_246740171_246740301	NA	NA	NA	NA	NA	NA	NA	NA	NA	NA	NA	NA	NA	NA	NA	NA	NA	NA	NA	NA	NA	NA	NA	NA	NA	NA	NA	0	0	0	0	0	0	0	0	0	NA	NA	NA	NA	NA	NA	NA	NA	NA	NA	NA	NA	NA	NA	NA	NA	NA	NA	NA	NA	NA	NA	NA	NA	NA	NA	NA
SCCPDH_chr1_246736410_246736549_246735974_246736055_246740171_246740301	NA	NA	NA	NA	NA	NA	NA	NA	NA	NA	NA	NA	NA	NA	NA	NA	NA	NA	NA	NA	NA	NA	NA	NA	NA	NA	NA	NA	NA	NA	NA	NA	NA	NA	NA	NA	NA	NA	NA	NA	NA	NA	NA	NA	NA	0	0	0	0.001	0	0	NA	NA	NA	NA	NA	NA	NA	NA	NA	NA	NA	NA
SCCPDH_chr1_246736410_246736550_246735974_246736055_246740171_246740301	0	0.001	0.001	0	0	0	0.001	0	0.001	0	0.001	0	0	0	0.001	0	0	0	NA	NA	NA	NA	NA	NA	NA	NA	NA	0	0	0	0	0.001	0.001	0	0	0	NA	NA	NA	NA	NA	NA	NA	NA	NA	0	0	0	0.001	0	0.001	0	0	0	0.001	0	0	0.001	0	0.001	0	0.001	0
SCCPDH_chr1_246739415_246739487_246735974_246736055_246740171_246740301	0	0	0	0	0	0.001	NA	NA	NA	NA	NA	NA	NA	NA	NA	NA	NA	NA	NA	NA	NA	NA	NA	NA	NA	NA	NA	NA	NA	NA	NA	NA	NA	NA	NA	NA	NA	NA	NA	NA	NA	NA	NA	NA	NA	NA	NA	NA	NA	NA	NA	NA	NA	NA	NA	NA	NA	NA	NA	NA	NA	NA	NA
SCCPDH_chr1_246740171_246740300_246735974_246736055_246744075_246744125	NA	NA	NA	NA	NA	NA	NA	NA	NA	NA	NA	NA	NA	NA	NA	NA	NA	NA	NA	NA	NA	NA	NA	NA	NA	NA	NA	1	1	1	1	0.998	1	1	1	1	NA	NA	NA	NA	NA	NA	NA	NA	NA	NA	NA	NA	NA	NA	NA	NA	NA	NA	NA	NA	NA	NA	NA	NA	NA	NA	NA
SCCPDH_chr1_246740171_246740301_246724408_246724612_246744075_246744125	0.997	1	1	1	1	1	NA	NA	NA	NA	NA	NA	NA	NA	NA	NA	NA	NA	NA	NA	NA	NA	NA	NA	NA	NA	NA	NA	NA	NA	NA	NA	NA	NA	NA	NA	NA	NA	NA	NA	NA	NA	NA	NA	NA	NA	NA	NA	NA	NA	NA	NA	NA	NA	NA	NA	NA	NA	NA	NA	NA	NA	NA
SCCPDH_chr1_246740171_246740301_246726891_246727004_246744075_246744125	NA	NA	NA	NA	NA	NA	NA	NA	NA	1	1	1	1	1	1	0.998	1	1	NA	NA	NA	NA	NA	NA	NA	NA	NA	NA	NA	NA	NA	NA	NA	NA	NA	NA	NA	NA	NA	NA	NA	NA	NA	NA	NA	NA	NA	NA	NA	NA	NA	NA	NA	NA	NA	NA	NA	NA	NA	NA	NA	NA	NA
SCCPDH_chr1_246740171_246740301_246726891_246727004_246758225_246758356	1	0.974	0.958	0.973	1	0.971	1	0.969	0.971	0.952	1	1	1	1	1	0.933	1	1	1	0.98	1	1	0.943	1	1	1	1	1	1	0.892	0.966	1	0.972	1	0.972	1	1	0.97	1	1	1	1	1	1	1	NA	NA	NA	NA	NA	NA	NA	NA	NA	0.967	1	1	0.959	0.969	1	1	1	0.951
SCCPDH_chr1_246740171_246740301_246735974_246736055_246744075_246744125	NA	NA	NA	NA	NA	NA	NA	NA	NA	NA	NA	NA	NA	NA	NA	NA	NA	NA	NA	NA	NA	NA	NA	NA	NA	NA	NA	1	1	1	1	0.999	1	1	1	1	NA	NA	NA	NA	NA	NA	NA	NA	NA	NA	NA	NA	NA	NA	NA	NA	NA	NA	NA	NA	NA	NA	NA	NA	NA	NA	NA
SCCPDH_chr1_246740172_246740300_246735974_246736055_246744075_246744125	NA	NA	NA	NA	NA	NA	NA	NA	NA	NA	NA	NA	NA	NA	NA	NA	NA	NA	NA	NA	NA	NA	NA	NA	NA	NA	NA	1	NA	NA	NA	0	1	NA	1	NA	NA	NA	NA	NA	NA	NA	NA	NA	NA	NA	NA	NA	NA	NA	NA	NA	NA	NA	NA	NA	NA	NA	NA	NA	NA	NA	NA
SCCPDH_chr1_246740172_246740301_246735974_246736055_246744075_246744125	NA	NA	NA	NA	NA	NA	NA	NA	NA	NA	NA	NA	NA	NA	NA	NA	NA	NA	NA	NA	NA	NA	NA	NA	NA	NA	NA	1	1	1	1	0.998	1	1	1	1	NA	NA	NA	NA	NA	NA	NA	NA	NA	NA	NA	NA	NA	NA	NA	NA	NA	NA	NA	NA	NA	NA	NA	NA	NA	NA	NA
SCCPDH_chr1_246740195_246740301_246726891_246727004_246744075_246744125	NA	NA	NA	NA	NA	NA	NA	NA	NA	1	1	1	NA	NA	NA	0.998	1	1	NA	NA	NA	NA	NA	NA	NA	NA	NA	NA	NA	NA	NA	NA	NA	NA	NA	NA	NA	NA	NA	NA	NA	NA	NA	NA	NA	NA	NA	NA	NA	NA	NA	NA	NA	NA	NA	NA	NA	NA	NA	NA	NA	NA	NA
SCCPDH_chr1_246740195_246740301_246726891_246727004_246758225_246758356	NA	NA	NA	NA	NA	NA	NA	NA	NA	0.342	NA	NA	NA	NA	NA	0	NA	NA	NA	NA	NA	NA	NA	NA	NA	NA	NA	NA	NA	NA	NA	NA	NA	NA	NA	NA	NA	NA	NA	NA	NA	NA	NA	NA	NA	NA	NA	NA	NA	NA	NA	NA	NA	NA	NA	NA	NA	NA	NA	NA	NA	NA	NA
SCCPDH_chr1_246742389_246742446_246740171_246740301_246744075_246744125	0	0	0.001	0.001	0	0	0.001	0.001	0.001	0.001	0	0.001	0.002	0	0.001	0	0.002	0	0	0.001	0	0.001	0	0	0	0	0.001	0	0.001	0.001	0.002	0	0	0.002	0.001	0	0.001	0.001	0	0.002	0.001	0.001	0	0	0.001	0	0.001	0	0	0.001	0.001	0.001	0	0.001	0.001	0.001	0.001	0	0.001	0.003	0	0	0.001
SCCPDH_chr1_246742389_246742564_246740171_246740301_246744075_246744125	0.001	0.001	0.001	0.002	0	0	0.001	0.003	0.002	0	0	0	0.002	0.001	0.001	0	0.002	0	0.001	0.001	0	0.001	0	0	0	0.001	0.002	0.001	0.002	0.001	0.003	0.001	0.001	0.002	0.001	0	0.001	0	0	0.002	0.002	0	0	0	0.001	0	0.001	0.001	0.001	0.001	0.001	0.001	0	0.001	0.002	0.001	0.002	0.002	0.001	0.003	0	0	0
SCCPDH_chr1_246744032_246744125_246740171_246740301_246758225_246758356	NA	NA	NA	NA	NA	NA	NA	NA	NA	NA	NA	NA	NA	NA	NA	NA	NA	NA	NA	NA	NA	NA	NA	NA	NA	NA	NA	NA	NA	NA	NA	NA	NA	NA	NA	NA	NA	NA	NA	NA	NA	NA	NA	NA	NA	NA	NA	NA	NA	NA	NA	NA	NA	NA	1	1	1	NA	NA	NA	1	1	0.989
SCCPDH_chr1_246744075_246744124_246726891_246727004_246758225_246758356	NA	NA	NA	NA	NA	NA	NA	NA	NA	0.26	NA	NA	NA	NA	NA	0	NA	NA	NA	NA	NA	NA	NA	NA	NA	NA	NA	NA	NA	NA	NA	NA	NA	NA	NA	NA	NA	NA	NA	NA	NA	NA	NA	NA	NA	NA	NA	NA	NA	NA	NA	NA	NA	NA	NA	NA	NA	NA	NA	NA	NA	NA	NA
SCCPDH_chr1_246744075_246744124_246740171_246740301_246758225_246758356	NA	NA	NA	NA	NA	NA	NA	NA	NA	0.995	1	1	1	1	1	1	1	1	1	0.995	1	1	1	1	NA	NA	NA	NA	NA	NA	NA	NA	NA	NA	NA	NA	1	0.993	1	1	1	1	1	1	0.993	NA	NA	NA	NA	NA	NA	NA	NA	NA	NA	NA	NA	NA	NA	NA	NA	NA	NA
SCCPDH_chr1_246744075_246744125_246726891_246727004_246758225_246758356	NA	NA	NA	NA	NA	NA	NA	NA	NA	0.987	1	1	1	1	1	0.984	1	1	NA	NA	NA	NA	NA	NA	NA	NA	NA	NA	NA	NA	NA	NA	NA	NA	NA	NA	NA	NA	NA	NA	NA	NA	NA	NA	NA	NA	NA	NA	NA	NA	NA	NA	NA	NA	NA	NA	NA	NA	NA	NA	NA	NA	NA
SCCPDH_chr1_246744075_246744125_246740171_246740301_246758225_246758356	0.999	1	1	1	1	1	1	1	1	0.999	1	1	1	1	1	1	1	1	1	0.999	1	1	1	1	1	1	1	1	1	0.998	1	1	1	0.999	1	1	1	0.999	1	1	1	1	1	1	0.999	NA	NA	NA	NA	NA	NA	NA	NA	NA	1	1	1	1	1	1	1	1	0.998
SCCPDH_chr1_246744075_246744125_246740171_246740301_246759033_246759151	1	1	1	1	1	1	1	1	0.996	NA	NA	NA	NA	NA	NA	NA	NA	NA	1	1	1	0.995	1	1	1	1	1	1	1	1	1	1	0.99	NA	NA	NA	NA	NA	NA	NA	NA	NA	NA	NA	NA	NA	NA	NA	NA	NA	NA	NA	NA	NA	NA	NA	NA	NA	NA	NA	NA	NA	NA
SCCPDH_chr1_246744075_246744137_246740171_246740301_246758225_246758356	0.997	1	1	1	1	1	1	1	1	NA	NA	NA	NA	NA	NA	NA	NA	NA	NA	NA	NA	NA	NA	NA	NA	NA	NA	NA	NA	NA	NA	NA	NA	NA	NA	NA	NA	NA	NA	NA	NA	NA	NA	NA	NA	NA	NA	NA	NA	NA	NA	NA	NA	NA	NA	NA	NA	NA	NA	NA	NA	NA	NA
SCCPDH_chr1_246748796_246748926_246744075_246744125_246758225_246758356	0	0.001	0.001	0	0.003	0.001	0.001	0.001	0.001	0.003	0	0.002	0	0	0.001	0.002	0	0.001	0.003	0	0.001	0.002	0	0.001	0.001	0.002	0.001	0	0.001	0.001	0.002	0.001	0	0	0	0.001	0	0	0	0	0.001	0.001	0.001	0.002	0.001	0.001	0.001	0.001	0	0	0.002	0	0	0.004	0.002	0.001	0.003	0.001	0.001	0.001	0.001	0.001	0
SCCPDH_chr1_246748796_246748930_246744075_246744125_246758225_246758356	0	0	0.001	0.001	0	0.002	0	0.002	0.001	0.002	0	0.001	0	0	0.001	0	0	0.001	0.002	0	0.002	0.001	0	0	0.001	0.002	0	0	0	0.001	0.002	0.001	0	0	0	0.001	NA	NA	NA	NA	NA	NA	NA	NA	NA	0.001	0.001	0	0.001	0	0.001	0	0	0.001	NA	NA	NA	NA	NA	NA	NA	NA	NA
SCCPDH_chr1_246754146_246754231_246744075_246744125_246758225_246758356	0	0.001	0	0	0.002	0	0.001	0	0.001	0	0.001	0	0.001	0	0.002	0.001	0	0	NA	NA	NA	NA	NA	NA	NA	NA	NA	0	0	0.002	0	0	0.002	0	0.001	0	0.001	0.003	0	0	0	0	0	0	0	0	0.001	0.001	0.001	0	0.001	0.001	0.001	0	0	0.001	0.002	0	0	0.001	0	0	0.001
SCCPDH_chr1_246754146_246754312_246744075_246744125_246758225_246758356	NA	NA	NA	NA	NA	NA	NA	NA	NA	NA	NA	NA	NA	NA	NA	NA	NA	NA	NA	NA	NA	NA	NA	NA	NA	NA	NA	NA	NA	NA	NA	NA	NA	NA	NA	NA	NA	NA	NA	NA	NA	NA	NA	NA	NA	0	0	0	0	0	0.001	0	0	0.001	NA	NA	NA	NA	NA	NA	NA	NA	NA
SCCPDH_chr1_246754146_246754312_246744075_246744125_246759033_246759151	NA	NA	NA	NA	NA	NA	NA	NA	NA	NA	NA	NA	NA	NA	NA	NA	NA	NA	NA	NA	NA	NA	NA	NA	NA	NA	NA	NA	NA	NA	NA	NA	NA	NA	NA	NA	NA	NA	NA	NA	NA	NA	NA	NA	NA	1	NA	1	NA	0	1	NA	0	0	NA	NA	NA	NA	NA	NA	NA	NA	NA
SCCPDH_chr1_246758222_246758356_246744075_246744125_246759033_246759151	1	0.997	1	0.999	1	1	1	1	1	NA	NA	NA	NA	NA	NA	NA	NA	NA	NA	NA	NA	NA	NA	NA	NA	NA	NA	NA	NA	NA	NA	NA	NA	NA	NA	NA	NA	NA	NA	NA	NA	NA	NA	NA	NA	NA	NA	NA	NA	NA	NA	NA	NA	NA	NA	NA	NA	NA	NA	NA	NA	NA	NA
SCCPDH_chr1_246758225_246758356_246740171_246740301_246759033_246759151	1	1	1	NA	NA	NA	1	1	0.998	NA	NA	NA	NA	NA	NA	NA	NA	NA	1	1	1	0.998	1	1	NA	NA	NA	1	1	1	1	1	0.996	1	1	1	NA	NA	NA	NA	NA	NA	NA	NA	NA	NA	NA	NA	NA	NA	NA	NA	NA	NA	NA	NA	NA	NA	NA	NA	NA	NA	NA
SCCPDH_chr1_246758225_246758356_246744075_246744125_246759020_246759151	1	1	1	1	1	0.998	1	1	1	NA	NA	NA	NA	NA	NA	NA	NA	NA	NA	NA	NA	NA	NA	NA	NA	NA	NA	NA	NA	NA	NA	NA	NA	NA	NA	NA	NA	NA	NA	NA	NA	NA	NA	NA	NA	NA	NA	NA	NA	NA	NA	NA	NA	NA	NA	NA	NA	NA	NA	NA	NA	NA	NA
SCCPDH_chr1_246758225_246758356_246744075_246744125_246759033_246759151	1	0.998	1	0.999	1	1	1	1	1	1	0.999	0.999	1	1	0.998	1	1	1	1	1	1	1	0.996	0.999	1	1	1	1	0.999	0.999	1	1	1	1	1	1	1	0.999	0.999	1	1	1	0.999	1	1	1	1	1	1	0.999	1	1	0.999	0.998	1	1	1	1	0.999	1	1	1	1
SCCPDH_chr1_246758225_246758356_246754146_246754312_246759033_246759151	NA	NA	NA	NA	NA	NA	NA	NA	NA	NA	NA	NA	NA	NA	NA	NA	NA	NA	NA	NA	NA	NA	NA	NA	NA	NA	NA	NA	NA	NA	NA	NA	NA	NA	NA	NA	NA	NA	NA	NA	NA	NA	NA	NA	NA	0.998	1	1	NA	NA	NA	1	1	1	NA	NA	NA	NA	NA	NA	NA	NA	NA
SCCPDH_chr1_246766057_246766139_246764245_246764357_246767194_246768137	1	1	1	0.999	1	1	1	1	1	NA	NA	NA	NA	NA	NA	NA	NA	NA	NA	NA	NA	NA	NA	NA	NA	NA	NA	NA	NA	NA	NA	NA	NA	NA	NA	NA	NA	NA	NA	NA	NA	NA	NA	NA	NA	NA	NA	NA	NA	NA	NA	NA	NA	NA	NA	NA	NA	NA	NA	NA	NA	NA	NA
SCCPDH_chr1_246766057_246766143_246764245_246764357_246767194_246768137	1	1	1	0.996	1	1	1	1	1	NA	NA	NA	NA	NA	NA	NA	NA	NA	NA	NA	NA	NA	NA	NA	NA	NA	NA	NA	NA	NA	NA	NA	NA	NA	NA	NA	NA	NA	NA	NA	NA	NA	NA	NA	NA	NA	NA	NA	NA	NA	NA	NA	NA	NA	NA	NA	NA	NA	NA	NA	NA	NA	NA
SCCPDH_chr1_246766057_246766342_246764245_246764357_246767194_246768137	1	1	1	0.992	1	1	1	1	1	NA	NA	NA	NA	NA	NA	NA	NA	NA	NA	NA	NA	NA	NA	NA	NA	NA	NA	NA	NA	NA	NA	NA	NA	NA	NA	NA	NA	NA	NA	NA	NA	NA	NA	NA	NA	NA	NA	NA	NA	NA	NA	NA	NA	NA	NA	NA	NA	NA	NA	NA	NA	NA	NA
SCCPDH_chr1_246766059_246766139_246764245_246764357_246767194_246768137	NA	NA	NA	0.998	1	1	1	1	1	NA	NA	NA	NA	NA	NA	NA	NA	NA	NA	NA	NA	NA	NA	NA	NA	NA	NA	NA	NA	NA	NA	NA	NA	NA	NA	NA	NA	NA	NA	NA	NA	NA	NA	NA	NA	NA	NA	NA	NA	NA	NA	NA	NA	NA	NA	NA	NA	NA	NA	NA	NA	NA	NA
SCCPDH_chr1_246766059_246766143_246764245_246764357_246767194_246768137	NA	NA	NA	0.366	NA	NA	NA	NA	1	NA	NA	NA	NA	NA	NA	NA	NA	NA	NA	NA	NA	NA	NA	NA	NA	NA	NA	NA	NA	NA	NA	NA	NA	NA	NA	NA	NA	NA	NA	NA	NA	NA	NA	NA	NA	NA	NA	NA	NA	NA	NA	NA	NA	NA	NA	NA	NA	NA	NA	NA	NA	NA	NA
SCCPDH_chr1_246766059_246766342_246764245_246764357_246767194_246768137	NA	NA	NA	0.366	NA	NA	NA	NA	1	NA	NA	NA	NA	NA	NA	NA	NA	NA	NA	NA	NA	NA	NA	NA	NA	NA	NA	NA	NA	NA	NA	NA	NA	NA	NA	NA	NA	NA	NA	NA	NA	NA	NA	NA	NA	NA	NA	NA	NA	NA	NA	NA	NA	NA	NA	NA	NA	NA	NA	NA	NA	NA	NA
SCCPDH_chr1_246766272_246766342_246766057_246766139_246767194_246768137	0	0	0.001	0.001	0	0.001	0	0	0	NA	NA	NA	NA	NA	NA	NA	NA	NA	NA	NA	NA	NA	NA	NA	NA	NA	NA	0	0.001	0	0	0.001	0	0	0.001	0	NA	NA	NA	NA	NA	NA	NA	NA	NA	NA	NA	NA	NA	NA	NA	NA	NA	NA	NA	NA	NA	NA	NA	NA	NA	NA	NA
SCD_chr10_100347890_100347960_100347232_100347531_100348063_100348346	0	0.001	0	NA	NA	NA	0.001	0	0.001	0	0	0	0	0	0.001	0	0	0	0.001	0	0.001	0	0	0	0	0	0	NA	NA	NA	NA	NA	NA	NA	NA	NA	0	0	0.001	0.001	0	0	0	0	0	0	0	0	0	0	0	0.001	0	0	NA	NA	NA	NA	NA	NA	NA	NA	NA
SCD_chr10_100351114_100351275_100348063_100348346_100352365_100352496	0.001	0.001	0	0	0.003	0	0.001	0.002	0.002	0.001	0.001	0	0	0.001	0.002	0.002	0	0.005	0.001	0	0	0.001	0	0.002	0	0.002	0	0	0.001	0.001	0	0	0	0	0	0.001	0	0.001	0.001	0	0.001	0.001	0.001	0.001	0.002	0	0	0.002	0.001	0	0	NA	NA	NA	0	0.001	0.002	0	0	0.001	0	0	0.002
SCD_chr10_100352365_100352494_100348063_100348346_100354426_100354632	0.997	0.997	1	0.997	1	0.997	1	0.981	1	1	0.994	1	1	0.981	1	0.997	0.986	1	NA	NA	NA	NA	NA	NA	NA	NA	NA	NA	NA	NA	NA	NA	NA	NA	NA	NA	1	1	0.988	0.995	1	0.997	1	0.997	0.994	1	1	1	0.997	0.993	0.995	0.996	1	0.996	0.996	0.991	1	1	1	1	1	1	0.992
SCD_chr10_100352365_100352495_100348063_100348346_100354426_100354632	NA	NA	NA	NA	NA	NA	NA	NA	NA	1	0.994	1	1	0.982	1	0.997	0.986	1	NA	NA	NA	NA	NA	NA	NA	NA	NA	NA	NA	NA	NA	NA	NA	NA	NA	NA	NA	NA	NA	NA	NA	NA	NA	NA	NA	NA	NA	NA	NA	NA	NA	NA	NA	NA	NA	NA	NA	NA	NA	NA	NA	NA	NA
SCD_chr10_100352365_100352496_100348063_100348346_100354426_100354632	0.999	0.999	1	0.999	1	0.999	1	0.993	1	1	0.998	1	1	0.993	1	0.999	0.995	1	1	1	0.997	0.999	1	0.996	1	1	1	1	0.999	1	0.999	0.999	0.995	0.996	0.996	1	1	1	0.996	0.998	1	0.999	1	0.999	0.998	1	1	1	0.999	0.998	0.998	0.999	1	0.999	0.999	0.997	1	1	1	1	1	1	0.997
SCD_chr10_100352365_100352496_100348063_100348346_100360733_100364826	NA	NA	NA	NA	NA	NA	NA	NA	NA	NA	NA	NA	NA	NA	NA	NA	NA	NA	NA	NA	NA	NA	NA	NA	NA	NA	NA	1	1	1	1	0.988	1	NA	NA	NA	NA	NA	NA	NA	NA	NA	NA	NA	NA	NA	NA	NA	NA	NA	NA	NA	NA	NA	NA	NA	NA	NA	NA	NA	NA	NA	NA
SCD_chr10_100352365_100352723_100348063_100348346_100354426_100354632	0.995	0.995	1	0.994	1	0.994	1	0.966	1	NA	NA	NA	NA	NA	NA	NA	NA	NA	NA	NA	NA	NA	NA	NA	NA	NA	NA	1	0.994	1	0.994	0.992	0.977	0.978	0.981	1	1	1	0.978	0.992	1	0.994	1	0.995	0.988	NA	NA	NA	NA	NA	NA	NA	NA	NA	0.993	0.983	1	1	1	1	1	1	0.986
SCD_chr10_100352621_100352723_100352365_100352496_100354426_100354632	0.001	0.003	0.004	0	0	0.001	0	0.005	0.001	NA	NA	NA	NA	NA	NA	NA	NA	NA	NA	NA	NA	NA	NA	NA	NA	NA	NA	0.001	0.001	0.002	0.002	0	0.001	0.001	0.001	0	0.001	0	0.002	0.001	0	0.002	0.001	0.001	0.003	NA	NA	NA	NA	NA	NA	NA	NA	NA	0.001	0.001	0.001	0	0.001	0.001	0.002	0.002	0.002
SCD_chr10_100352621_100352868_100352365_100352496_100354426_100354632	0.001	0.002	0.001	0.001	0.002	0.002	0.001	0.005	0.001	0.001	0.002	0.002	0.001	0.002	0.001	0.002	0.003	0.003	0.002	0.003	0.002	0.001	0	0.002	0.001	0.003	0.003	0	0.001	0.002	0.002	0.002	0.001	0.002	0.001	0	0.002	0.002	0.003	0.001	0.002	0.002	0.002	0.001	0.003	0.002	0.001	0.001	0.001	0.002	0.003	0.002	0.002	0.001	0.001	0.001	0	0.001	0.002	0.001	0.002	0.002	0.002
SCD_chr10_100354425_100354632_100352365_100352496_100356531_100356764	NA	NA	NA	NA	NA	NA	NA	NA	NA	NA	NA	NA	NA	NA	NA	NA	NA	NA	NA	NA	NA	NA	NA	NA	NA	NA	NA	NA	NA	NA	NA	NA	NA	NA	NA	NA	NA	NA	NA	NA	NA	NA	NA	NA	NA	1	1	1	1	1	0.998	NA	NA	NA	NA	NA	NA	NA	NA	NA	NA	NA	NA
SCD_chr10_100354425_100354632_100352365_100352496_100360733_100364826	NA	NA	NA	NA	NA	NA	NA	NA	NA	NA	NA	NA	NA	NA	NA	NA	NA	NA	NA	NA	NA	NA	NA	NA	NA	NA	NA	1	1	0.998	1	1	1	NA	NA	NA	NA	NA	NA	NA	NA	NA	NA	NA	NA	1	1	1	1	1	0.994	NA	NA	NA	NA	NA	NA	NA	NA	NA	NA	NA	NA
SCD_chr10_100354426_100354632_100348063_100348346_100360733_100364826	NA	NA	NA	NA	NA	NA	NA	NA	NA	NA	NA	NA	NA	NA	NA	NA	NA	NA	NA	NA	NA	NA	NA	NA	NA	NA	NA	1	1	1	1	0.993	1	1	1	1	NA	NA	NA	NA	NA	NA	NA	NA	NA	NA	NA	NA	NA	NA	NA	NA	NA	NA	NA	NA	NA	NA	NA	NA	NA	NA	NA
SCD_chr10_100354426_100354632_100352365_100352496_100356531_100356764	NA	NA	NA	NA	NA	NA	NA	NA	NA	1	1	1	1	1	1	0.999	1	1	1	1	1	1	1	0.999	1	0.999	1	NA	NA	NA	NA	NA	NA	NA	NA	NA	NA	NA	NA	NA	NA	NA	NA	NA	NA	1	1	1	1	1	0.999	1	1	1	NA	NA	NA	NA	NA	NA	NA	NA	NA
SCD_chr10_100354426_100354632_100352365_100352496_100360733_100364826	0.999	1	1	1	1	1	1	1	1	0.999	1	1	1	1	1	1	0.997	1	NA	NA	NA	NA	NA	NA	NA	NA	NA	1	1	0.999	1	1	1	1	1	1	1	1	0.999	1	1	1	0.998	0.996	1	1	1	1	1	1	0.997	1	1	1	1	1	1	0.999	1	1	1	0.997	1
SCD_chr10_100356531_100356760_100352365_100352496_100360733_100364826	NA	NA	NA	NA	NA	NA	NA	NA	NA	NA	NA	NA	NA	1	NA	1	0	NA	NA	NA	NA	NA	NA	NA	NA	NA	NA	NA	NA	NA	NA	NA	NA	NA	NA	NA	NA	NA	NA	NA	NA	NA	NA	NA	NA	NA	NA	NA	NA	NA	NA	NA	NA	NA	NA	NA	NA	NA	NA	NA	NA	NA	NA
SCD_chr10_100356531_100356760_100354426_100354632_100360733_100364826	NA	NA	NA	NA	NA	NA	NA	NA	NA	0.979	0.98	0.962	0.971	0.936	0.956	0.975	0.963	0.983	NA	NA	NA	NA	NA	NA	NA	NA	NA	0.973	0.959	0.983	0.966	0.914	0.986	0.985	0.976	0.985	0.968	0.967	0.968	0.958	0.957	0.952	0.952	0.948	0.952	NA	NA	NA	NA	NA	NA	NA	NA	NA	0.98	0.986	0.987	0.965	0.951	0.952	0.995	0.925	0.957
SCD_chr10_100356531_100356764_100352365_100352496_100360733_100364826	NA	NA	NA	NA	NA	NA	NA	NA	NA	0.999	1	1	1	1	1	1	0.998	1	NA	NA	NA	NA	NA	NA	NA	NA	NA	NA	NA	NA	NA	NA	NA	NA	NA	NA	NA	NA	NA	NA	NA	NA	NA	NA	NA	1	1	1	1	1	0.997	1	1	1	NA	NA	NA	NA	NA	NA	NA	NA	NA
SCD_chr10_100356531_100356764_100354426_100354632_100360733_100364826	0.995	0.995	0.994	0.996	0.997	0.993	0.993	0.993	0.993	0.996	0.996	0.992	0.994	0.985	0.991	0.995	0.993	0.996	0.994	0.999	0.993	0.993	0.994	0.993	0.992	0.991	0.994	0.995	0.992	0.996	0.992	0.981	0.997	0.997	0.995	0.997	0.993	0.992	0.993	0.991	0.991	0.992	0.99	0.989	0.991	0.998	0.994	0.996	0.995	0.994	0.994	0.999	0.997	0.989	0.995	0.997	0.997	0.993	0.989	0.989	0.999	0.984	0.992
SCD_chr10_100356618_100356760_100354426_100354632_100360733_100364826	NA	NA	NA	NA	NA	NA	NA	NA	NA	NA	NA	NA	NA	NA	NA	NA	NA	NA	NA	NA	NA	NA	NA	NA	NA	NA	NA	0.09	0.043	0	0	0	0	0	0	0	NA	NA	NA	NA	NA	NA	NA	NA	NA	NA	NA	NA	NA	NA	NA	NA	NA	NA	NA	NA	NA	NA	NA	NA	NA	NA	NA
SCD_chr10_100356618_100356764_100354426_100354632_100360733_100364826	NA	NA	NA	NA	NA	NA	NA	NA	NA	NA	NA	NA	NA	NA	NA	NA	NA	NA	NA	NA	NA	NA	NA	NA	NA	NA	NA	0.992	0.988	0.994	0.988	0.972	0.995	0.995	0.992	0.994	NA	NA	NA	NA	NA	NA	NA	NA	NA	NA	NA	NA	NA	NA	NA	NA	NA	NA	NA	NA	NA	NA	NA	NA	NA	NA	NA
SCD5_chr4_82636590_82636823_82629538_82631517_82680706_82680912	0.982	1	1	0.969	1	1	0.981	1	1	1	0.985	0.984	0.967	0.974	0.954	1	0.934	1	1	1	0.977	1	0.979	1	1	0.984	1	1	0.983	1	1	0.98	1	0.977	0.952	1	0.971	0.966	1	0.948	1	1	1	1	0.982	NA	NA	NA	NA	NA	NA	NA	NA	NA	1	1	1	0.964	1	1	0.959	0.94	1
SCD5_chr4_82680706_82680912_82629538_82631517_82705282_82705413	NA	NA	NA	NA	NA	NA	NA	NA	NA	NA	NA	NA	NA	NA	NA	NA	NA	NA	NA	NA	NA	NA	NA	NA	NA	NA	NA	NA	NA	NA	NA	NA	NA	NA	NA	NA	NA	NA	NA	NA	NA	NA	NA	NA	NA	NA	NA	NA	NA	NA	NA	NA	NA	NA	1	1	1	1	1	1	1	1	0.974
SCD5_chr4_82680706_82680912_82636590_82636823_82705282_82705413	NA	NA	NA	NA	NA	NA	NA	NA	NA	1	1	1	1	1	1	1	1	0.981	NA	NA	NA	NA	NA	NA	NA	NA	NA	1	1	1	1	1	1	1	1	0.969	NA	NA	NA	NA	NA	NA	NA	NA	NA	NA	NA	NA	NA	NA	NA	NA	NA	NA	NA	NA	NA	NA	NA	NA	NA	NA	NA
SCD5_chr4_82694707_82694867_82680706_82680912_82705282_82705413	NA	NA	NA	NA	NA	NA	NA	NA	NA	NA	NA	NA	NA	NA	NA	NA	NA	NA	NA	NA	NA	NA	NA	NA	NA	NA	NA	NA	NA	NA	NA	NA	NA	NA	NA	NA	NA	NA	NA	0.013	0	0	0	0.004	0	NA	NA	NA	NA	NA	NA	NA	NA	NA	NA	NA	NA	NA	NA	NA	NA	NA	NA
SCD5_chr4_82694707_82694882_82680706_82680912_82705282_82705413	0.004	0	0	0.006	0	0.012	0	0.006	0.005	0.005	0	0.01	0	0	0.009	0	0	0.007	0.005	0	0	0.006	0	0	0	0.004	0.019	0	0.006	0.008	0.01	0.026	0	0.007	0.016	0	0	0.006	0.006	0.012	0	0	NA	NA	NA	0	0	0	0.005	0	0.006	0.006	0.018	0	0	0	0	0.006	0.007	0	0	0	0.007
SCD5_chr4_82697891_82697977_82680706_82680912_82705282_82705413	NA	NA	NA	NA	NA	NA	NA	NA	NA	NA	NA	NA	NA	NA	NA	NA	NA	NA	NA	NA	NA	NA	NA	NA	NA	NA	NA	0.014	0	0	0	0.008	0.013	0.009	0.023	0	0.008	0.008	0.018	0	0.006	0	0	0.025	0	NA	NA	NA	NA	NA	NA	NA	NA	NA	NA	NA	NA	NA	NA	NA	NA	NA	NA
SCD5_chr4_82697891_82698082_82680706_82680912_82705282_82705413	NA	NA	NA	NA	NA	NA	NA	NA	NA	NA	NA	NA	NA	NA	NA	NA	NA	NA	NA	NA	NA	NA	NA	NA	NA	NA	NA	0.003	0.011	0.016	0	0	0	0.024	0.015	0	0	0	0.006	0.006	0	0	NA	NA	NA	NA	NA	NA	NA	NA	NA	NA	NA	NA	NA	NA	NA	NA	NA	NA	NA	NA	NA
SCD5_chr4_82698019_82698082_82680706_82680912_82705282_82705413	0	0	0	0.009	0	0	0.009	0	0	0	0.014	0	0	0	0	0	0.06	0.011	0	0	0	0	0	0	0	0.013	0.03	NA	NA	NA	NA	NA	NA	NA	NA	NA	0	0	0	0	0	0.01	0	0	0	NA	NA	NA	NA	NA	NA	NA	NA	NA	0.01	0	0.018	0	0	0.016	0.007	0.018	0.012
SCD5_chr4_82705282_82705413_82680706_82680912_82798305_82798772	NA	NA	NA	NA	NA	NA	NA	NA	NA	1	1	1	1	1	1	1	1	0.98	1	1	0.967	1	0.983	1	1	1	1	1	1	1	0.983	1	1	1	1	1	NA	NA	NA	NA	NA	NA	NA	NA	NA	1	1	1	1	1	1	0.978	1	1	NA	NA	NA	NA	NA	NA	NA	NA	NA
SCFD1_chr14_30625116_30625231_30622338_30622399_30628208_30628279	NA	NA	NA	NA	NA	NA	NA	NA	NA	0.014	0	0	0	0.016	0	NA	NA	NA	NA	NA	NA	NA	NA	NA	NA	NA	NA	NA	NA	NA	NA	NA	NA	NA	NA	NA	NA	NA	NA	NA	NA	NA	NA	NA	NA	NA	NA	NA	NA	NA	NA	NA	NA	NA	NA	NA	NA	NA	NA	NA	NA	NA	NA
SCFD1_chr14_30628208_30628279_30622290_30622399_30630476_30630565	0.808	0.849	0.872	0.816	0.868	0.891	0.923	0.841	0.832	0.91	0.857	0.938	0.854	0.939	0.829	0.829	0.773	0.7	0.827	0.794	0.855	0.836	0.873	0.818	0.894	0.88	0.756	0.906	0.848	0.971	0.848	0.837	0.857	0.7	0.901	0.818	0.876	0.772	0.764	0.904	0.804	0.807	0.886	0.776	0.85	0.748	0.88	0.912	0.912	0.806	0.967	0.78	0.783	0.82	0.826	0.943	0.87	0.827	0.857	0.927	0.834	0.83	0.923
SCFD1_chr14_30628208_30628279_30622290_30622399_30633946_30634037	1	1	1	1	0.908	1	1	1	0.903	1	0.908	0.881	1	1	1	1	0.65	0.773	0.889	0.903	1	1	1	1	1	1	1	1	1	0.712	1	1	1	0.925	1	1	0.805	1	1	1	1	1	1	0.903	0.773	1	1	1	0.872	0.861	0.764	0.941	0.84	1	1	1	1	0.885	0.832	1	1	1	0.903
SCFD1_chr14_30628208_30628279_30622319_30622462_30630476_30630565	0.975	0.916	0.971	0.982	1	1	0.96	0.979	0.974	1	1	1	0.903	1	1	0.98	1	1	0.969	1	1	1	0.967	0.972	0.951	0.962	0.812	1	1	0.915	0.919	1	1	0.967	0.982	0.962	0.973	1	0.976	1	1	0.983	0.959	0.956	1	0.974	1	0.953	1	1	1	0.977	1	0.942	0.977	0.868	1	1	1	1	1	1	1
SCFD1_chr14_30628208_30628279_30622319_30622462_30633946_30634037	NA	NA	NA	NA	NA	NA	NA	NA	NA	NA	NA	NA	NA	NA	NA	NA	NA	NA	NA	NA	NA	NA	NA	NA	NA	NA	NA	NA	NA	NA	NA	NA	NA	NA	NA	NA	0.382	1	1	NA	1	1	1	NA	1	NA	NA	NA	NA	NA	NA	NA	NA	NA	1	NA	1	1	1	0.382	1	1	1
SCFD1_chr14_30628257_30628279_30622338_30622399_30630476_30630565	NA	NA	NA	NA	NA	NA	NA	NA	NA	NA	NA	NA	NA	NA	NA	NA	NA	NA	NA	NA	NA	NA	NA	NA	NA	NA	NA	NA	NA	NA	NA	NA	NA	NA	NA	NA	NA	NA	NA	NA	NA	NA	NA	NA	NA	0.381	0.219	0.528	0.627	0.37	0.716	0.339	0.279	0.348	NA	NA	NA	NA	NA	NA	NA	NA	NA
SCFD1_chr14_30630476_30630559_30622295_30622399_30633946_30635176	1	1	1	1	0.803	1	1	1	0.865	NA	NA	NA	NA	NA	NA	NA	NA	NA	NA	NA	NA	NA	NA	NA	NA	NA	NA	NA	NA	NA	NA	NA	NA	NA	NA	NA	NA	NA	NA	NA	NA	NA	NA	NA	NA	NA	NA	NA	NA	NA	NA	NA	NA	NA	NA	NA	NA	NA	NA	NA	NA	NA	NA
SCFD1_chr14_30630476_30630559_30627889_30628279_30633946_30635176	0.978	0.973	0.951	0.982	1	1	1	1	1	NA	NA	NA	NA	NA	NA	NA	NA	NA	NA	NA	NA	NA	NA	NA	NA	NA	NA	NA	NA	NA	NA	NA	NA	NA	NA	NA	NA	NA	NA	NA	NA	NA	NA	NA	NA	NA	NA	NA	NA	NA	NA	NA	NA	NA	NA	NA	NA	NA	NA	NA	NA	NA	NA
SCFD1_chr14_30630476_30630565_30622295_30622399_30633946_30634037	1	1	1	1	0.983	1	1	1	0.985	1	0.982	0.947	1	1	1	1	0.961	0.95	0.973	0.98	1	1	1	1	1	1	1	1	1	0.915	1	1	1	0.986	1	1	0.949	1	1	1	1	1	1	0.986	0.97	1	1	1	0.977	0.982	0.906	0.986	0.97	1	1	1	1	0.955	0.955	1	1	1	0.977
SCFD1_chr14_30630476_30630565_30622295_30622399_30638124_30638247	1	1	0.835	1	1	0.772	1	0.871	1	0.738	1	1	1	1	1	0.888	1	1	1	1	1	1	1	0.835	1	1	1	1	1	1	1	1	0.772	1	1	1	1	1	0.9	1	1	1	1	0.871	1	1	1	1	1	1	1	1	0.871	1	0.849	1	1	1	1	1	1	1	1
SCFD1_chr14_30630476_30630565_30622303_30622462_30633946_30634037	NA	NA	NA	NA	NA	NA	NA	NA	NA	NA	NA	NA	NA	NA	NA	NA	NA	NA	NA	NA	NA	NA	NA	NA	NA	NA	NA	NA	NA	NA	NA	NA	NA	NA	NA	NA	0.963	1	1	1	1	1	1	1	1	NA	NA	NA	NA	NA	NA	NA	NA	NA	1	1	1	1	1	0.973	1	1	1
SCFD1_chr14_30630476_30630565_30627889_30628279_30633929_30634037	NA	NA	NA	NA	NA	NA	NA	NA	NA	NA	NA	NA	NA	NA	NA	NA	NA	NA	NA	NA	NA	NA	NA	NA	NA	NA	NA	1	1	1	1	1	1	0.941	1	1	NA	NA	NA	NA	NA	NA	NA	NA	NA	NA	NA	NA	NA	NA	NA	NA	NA	NA	NA	NA	NA	NA	NA	NA	NA	NA	NA
SCFD1_chr14_30630476_30630565_30627889_30628279_30633946_30634037	0.991	0.991	0.979	0.993	1	1	1	1	1	1	1	1	0.98	1	1	1	1	1	1	0.988	1	0.987	1	0.991	1	0.991	0.986	1	1	0.983	1	0.985	0.965	0.98	1	1	0.989	1	0.981	1	0.977	1	0.974	1	1	1	1	1	1	0.988	0.988	0.99	1	0.989	0.989	1	1	1	1	0.983	0.987	0.989	1
SCFD1_chr14_30630493_30630565_30628208_30628279_30633946_30634037	NA	NA	NA	NA	NA	NA	NA	NA	NA	1	1	1	0.961	1	1	1	1	1	1	0.977	1	0.98	1	0.985	1	0.985	0.978	1	1	0.97	1	0.975	0.935	0.968	1	1	NA	NA	NA	NA	NA	NA	NA	NA	NA	1	1	1	1	0.982	0.975	0.984	1	0.981	NA	NA	NA	NA	NA	NA	NA	NA	NA
SCFD1_chr14_30633946_30634037_30622314_30622399_30638124_30638247	1	1	0.965	1	1	0.944	1	0.963	1	0.96	1	1	1	1	1	0.956	1	1	1	1	1	1	1	0.961	1	1	1	1	1	1	1	1	0.931	1	1	1	1	1	0.968	1	1	1	1	0.962	1	1	1	1	1	1	1	1	0.958	1	0.949	1	1	1	1	1	1	1	1
SCFD1_chr14_30633946_30634037_30622314_30622399_30649527_30649583	NA	NA	NA	NA	NA	NA	NA	NA	NA	NA	NA	NA	NA	NA	NA	NA	NA	NA	NA	NA	NA	1	NA	NA	0	1	NA	NA	NA	NA	NA	NA	NA	NA	NA	NA	NA	NA	NA	NA	NA	NA	NA	NA	NA	NA	NA	NA	NA	NA	NA	NA	NA	NA	NA	NA	NA	NA	NA	NA	NA	NA	NA
SCFD1_chr14_30633946_30634037_30630476_30630565_30639776_30639864	1	1	0.976	0.986	1	1	1	0.979	1	1	1	1	0.975	1	1	1	1	1	NA	NA	NA	NA	NA	NA	NA	NA	NA	1	1	0.965	1	1	1	1	1	1	0.976	1	1	0.972	1	0.984	0.976	1	0.981	1	1	1	1	1	1	0.981	1	1	1	1	1	0.924	1	1	1	1	1
SCFD1_chr14_30633946_30634037_30630476_30630565_30643315_30643405	1	1	1	1	1	1	0.982	1	1	1	1	1	1	0.971	1	1	1	1	1	0.951	1	1	1	0.982	1	1	1	1	1	1	0.974	1	1	1	1	1	1	0.978	1	1	0.96	0.984	1	1	1	NA	NA	NA	NA	NA	NA	NA	NA	NA	NA	NA	NA	NA	NA	NA	NA	NA	NA
SCFD1_chr14_30633978_30634037_30630476_30630565_30639776_30639864	NA	NA	NA	NA	NA	NA	NA	NA	NA	NA	NA	1	0	NA	NA	NA	NA	NA	NA	NA	NA	NA	NA	NA	NA	NA	NA	NA	NA	NA	NA	NA	NA	NA	NA	NA	NA	NA	NA	NA	NA	NA	NA	NA	NA	NA	NA	NA	NA	NA	NA	NA	NA	NA	NA	NA	NA	NA	NA	NA	NA	NA	NA
SCFD1_chr14_30633978_30634037_30630476_30630565_30643315_30643405	NA	NA	NA	NA	NA	NA	NA	NA	NA	NA	NA	1	NA	0	NA	NA	NA	NA	NA	NA	NA	NA	NA	NA	NA	NA	NA	NA	NA	NA	NA	NA	NA	NA	NA	NA	NA	NA	NA	NA	NA	NA	NA	NA	NA	NA	NA	NA	NA	NA	NA	NA	NA	NA	NA	NA	NA	NA	NA	NA	NA	NA	NA
SCFD1_chr14_30634794_30635034_30633946_30634037_30638124_30638247	0	0.005	0	0	0.006	0	0	0	0	NA	NA	NA	NA	NA	NA	NA	NA	NA	NA	NA	NA	NA	NA	NA	NA	NA	NA	0	0	0	0	0.005	0	0	0	0	0	0	0.009	0	0.006	0	0	0.024	0	0	0.011	0	0	0.006	0.009	0	0	0.008	NA	NA	NA	NA	NA	NA	NA	NA	NA
SCFD1_chr14_30634794_30635204_30633946_30634037_30638124_30638247	NA	NA	NA	NA	NA	NA	NA	NA	NA	0	0	0.006	0	0	0	0.005	0	0	NA	NA	NA	NA	NA	NA	NA	NA	NA	NA	NA	NA	NA	NA	NA	NA	NA	NA	NA	NA	NA	NA	NA	NA	NA	NA	NA	NA	NA	NA	NA	NA	NA	NA	NA	NA	NA	NA	NA	NA	NA	NA	NA	NA	NA
SCFD1_chr14_30634921_30635034_30633946_30634037_30638124_30638173	0	0.008	0	0	0.01	0	0	0	0	NA	NA	NA	NA	NA	NA	NA	NA	NA	0	0	0.011	0	0	0	0	0	0	0.015	0	0	0	0	0	0	0	0	0	0	0	0	0.01	0.012	0.027	0	0	0	0	0	0	0.009	0	0	0	0	NA	NA	NA	NA	NA	NA	NA	NA	NA
SCFD1_chr14_30634921_30635034_30633946_30634037_30638183_30638247	NA	NA	NA	NA	NA	NA	NA	NA	NA	NA	0	NA	NA	NA	NA	NA	1	NA	NA	NA	NA	NA	NA	NA	NA	NA	NA	NA	NA	NA	NA	NA	NA	NA	NA	NA	NA	NA	NA	NA	NA	NA	NA	NA	NA	NA	NA	NA	NA	NA	NA	NA	NA	NA	NA	NA	NA	NA	NA	NA	NA	NA	NA
SCFD1_chr14_30634921_30635204_30633946_30634037_30638124_30638247	NA	NA	NA	NA	NA	NA	NA	NA	NA	0	0	0.007	0	0	0	0.006	0	0	NA	NA	NA	NA	NA	NA	NA	NA	NA	NA	NA	NA	NA	NA	NA	NA	NA	NA	NA	NA	NA	NA	NA	NA	NA	NA	NA	NA	NA	NA	NA	NA	NA	NA	NA	NA	NA	NA	NA	NA	NA	NA	NA	NA	NA
SCFD1_chr14_30638124_30638247_30630476_30630565_30639776_30639864	1	1	0.983	0.989	1	1	1	0.982	1	1	1	1	0.983	1	1	1	1	1	NA	NA	NA	NA	NA	NA	NA	NA	NA	1	1	0.968	1	1	1	1	1	1	0.983	1	1	0.974	1	0.986	0.976	1	0.984	1	1	1	1	1	1	0.983	1	1	1	1	1	0.926	1	1	1	1	1
SCFD1_chr14_30638124_30638247_30630476_30630565_30643315_30643405	1	1	1	1	1	1	0.956	1	1	1	1	1	1	0.951	1	1	1	1	1	0.882	1	1	1	0.944	1	1	1	1	1	1	0.943	1	1	1	1	1	1	0.941	1	1	0.858	0.959	1	1	1	NA	NA	NA	NA	NA	NA	NA	NA	NA	NA	NA	NA	NA	NA	NA	NA	NA	NA
SCFD1_chr14_30638183_30638247_30630476_30630565_30639776_30639864	1	1	0.98	0.988	1	1	1	0.977	1	1	1	1	0.983	1	1	1	1	1	NA	NA	NA	NA	NA	NA	NA	NA	NA	1	1	0.956	1	1	1	1	1	1	0.98	1	1	0.97	1	0.983	0.963	1	0.981	1	1	1	1	1	1	0.982	1	1	1	1	1	0.891	1	1	1	1	1
SCFD1_chr14_30639776_30639864_30630476_30630565_30643315_30643405	1	1	1	1	1	1	0.989	1	1	1	1	1	1	0.979	1	1	1	1	1	0.97	1	1	1	0.984	1	1	1	1	1	1	0.986	1	1	1	1	1	1	0.984	1	1	0.97	0.986	1	1	1	NA	NA	NA	NA	NA	NA	NA	NA	NA	NA	NA	NA	NA	NA	NA	NA	NA	NA
SCFD1_chr14_30639776_30639864_30630476_30630565_30649527_30649583	NA	NA	NA	NA	NA	NA	NA	NA	NA	NA	NA	NA	NA	NA	NA	NA	NA	NA	NA	NA	NA	NA	NA	NA	NA	NA	NA	NA	NA	NA	NA	NA	NA	NA	NA	NA	NA	NA	NA	NA	NA	NA	NA	NA	NA	NA	NA	NA	NA	NA	NA	NA	NA	NA	NA	NA	NA	1	NA	NA	NA	NA	0.362
SCFD1_chr14_30639776_30639864_30633946_30634037_30649527_30649583	NA	NA	NA	NA	NA	NA	NA	NA	NA	NA	0	NA	1	1	NA	1	NA	NA	NA	NA	NA	0	NA	1	1	1	NA	NA	0.63	1	NA	1	NA	NA	1	NA	NA	NA	NA	NA	NA	NA	NA	NA	NA	NA	NA	NA	NA	NA	NA	NA	NA	NA	NA	NA	NA	NA	NA	NA	NA	NA	NA
SCFD1_chr14_30639776_30639864_30638106_30638247_30643315_30643405	0.993	0.992	0.992	1	1	1	1	0.992	1	0.982	1	1	1	1	1	1	1	1	1	1	0.988	1	1	1	0.973	1	1	1	1	1	1	0.994	1	1	0.992	1	1	1	1	1	1	0.984	1	0.991	0.992	NA	NA	NA	NA	NA	NA	NA	NA	NA	0.989	0.987	1	1	1	1	1	1	1
SCFD1_chr14_30643315_30643405_30630476_30630565_30649527_30649583	NA	NA	NA	NA	NA	NA	NA	NA	NA	NA	NA	NA	NA	NA	NA	NA	NA	NA	NA	NA	NA	NA	NA	NA	NA	NA	NA	NA	NA	NA	NA	NA	NA	NA	NA	NA	NA	NA	NA	NA	NA	NA	NA	NA	NA	NA	NA	NA	NA	NA	NA	NA	NA	NA	1	1	1	1	1	1	1	1	0.974
SCFD1_chr14_30643315_30643405_30633946_30634037_30649527_30649583	NA	NA	NA	NA	NA	NA	NA	NA	NA	1	0.982	1	1	1	1	1	1	1	1	1	1	0.976	1	1	1	1	1	1	0.98	1	1	1	1	1	1	1	NA	NA	NA	NA	NA	NA	NA	NA	NA	NA	NA	NA	NA	NA	NA	NA	NA	NA	NA	NA	NA	NA	NA	NA	NA	NA	NA
SCFD1_chr14_30643315_30643405_30639776_30639864_30649527_30649583	1	1	1	1	0.984	1	0.994	0.971	1	1	1	1	0.993	0.99	1	0.986	1	1	1	1	1	1	1	0.991	0.978	0.994	1	0.993	0.978	0.987	1	0.995	1	1	0.993	1	1	1	1	0.99	1	0.994	0.99	1	1	0.99	1	1	1	1	1	1	0.983	1	1	1	1	1	1	1	1	1	0.988
SCFD1_chr14_30643879_30644018_30643315_30643405_30649527_30649583	0.007	0.004	0.018	0.007	0.009	0.02	0	0.008	0.004	0.01	0.018	0.024	0.005	0.028	0.028	0.004	0.005	0	0	0.015	0.025	0.019	0	0.022	0.006	0	0.029	0.014	0.01	0.008	0.006	0.009	0.007	0	0.007	0	0.009	0.004	0.022	0	0.021	0.006	0.012	0.004	0	0.023	0.022	0	0.013	0.013	0	0	0.005	0.008	0.005	0.033	0.008	0.016	0.014	0.008	0.005	0	0.007
SCFD1_chr14_30653488_30653588_30650564_30650650_30670255_30670395	0.993	1	1	1	1	1	1	1	1	NA	NA	NA	NA	NA	NA	NA	NA	NA	NA	NA	NA	NA	NA	NA	NA	NA	NA	NA	NA	NA	NA	NA	NA	NA	NA	NA	1	1	1	1	1	1	1	0.993	1	NA	NA	NA	NA	NA	NA	NA	NA	NA	NA	NA	NA	NA	NA	NA	NA	NA	NA
SCFD1_chr14_30658082_30658487_30653488_30653588_30670255_30670395	NA	NA	NA	NA	NA	NA	NA	NA	NA	NA	NA	NA	NA	NA	NA	NA	NA	NA	0.026	0.016	0.029	0.033	0.014	0.04	0.041	0.028	0.029	0.023	0.026	0.055	0.022	0.022	0.021	0.022	0.017	0.035	0.014	0.041	0.044	0.012	0.027	0.032	0.021	0.021	0.02	NA	NA	NA	NA	NA	NA	NA	NA	NA	NA	NA	NA	NA	NA	NA	NA	NA	NA
SCFD1_chr14_30658082_30658535_30653488_30653588_30670255_30670395	0.031	0.025	0.026	0.051	0.033	0.013	0.022	0.024	0.024	0.018	0.024	0.028	0.028	0.037	0.026	0.031	0.045	0.042	NA	NA	NA	NA	NA	NA	NA	NA	NA	0.021	0.022	0.05	0.021	0.02	0.019	0.021	0.016	0.034	0.013	0.038	0.04	0.011	0.025	0.028	0.021	0.019	0.018	NA	NA	NA	NA	NA	NA	NA	NA	NA	0.012	0.044	0.062	0.031	0.041	0.04	0.028	0.043	0.017
SCFD1_chr14_30658082_30658564_30653488_30653588_30670255_30670395	NA	NA	NA	NA	NA	NA	NA	NA	NA	NA	NA	NA	NA	NA	NA	NA	NA	NA	NA	NA	NA	NA	NA	NA	NA	NA	NA	NA	NA	NA	NA	NA	NA	NA	NA	NA	NA	NA	NA	NA	NA	NA	NA	NA	NA	0.024	0.021	0.025	0.039	0.039	0.02	0.025	0.017	0.02	NA	NA	NA	NA	NA	NA	NA	NA	NA
SCFD1_chr14_30658413_30658535_30653488_30653588_30670255_30670395	NA	NA	NA	NA	NA	NA	NA	NA	NA	0	0	0	0	0	0	0.004	0.008	0	NA	NA	NA	NA	NA	NA	NA	NA	NA	NA	NA	NA	NA	NA	NA	NA	NA	NA	NA	NA	NA	NA	NA	NA	NA	NA	NA	NA	NA	NA	NA	NA	NA	NA	NA	NA	NA	NA	NA	NA	NA	NA	NA	NA	NA
SCFD1_chr14_30670255_30670395_30653488_30653588_30673256_30673347	NA	NA	NA	NA	NA	NA	NA	NA	NA	NA	NA	NA	NA	NA	NA	NA	NA	NA	NA	NA	NA	NA	NA	NA	NA	NA	NA	NA	NA	NA	NA	NA	NA	NA	NA	NA	NA	NA	NA	NA	NA	NA	NA	NA	NA	NA	NA	NA	NA	NA	NA	NA	NA	NA	1	1	1	1	0.989	1	1	1	1
SCFD1_chr14_30674983_30675065_30673256_30673997_30694772_30694858	0.994	1	1	0.994	1	1	1	1	1	NA	NA	NA	NA	NA	NA	NA	NA	NA	NA	NA	NA	NA	NA	NA	NA	NA	NA	1	1	1	1	1	1	0.991	1	1	NA	NA	NA	NA	NA	NA	NA	NA	NA	1	0.982	1	1	1	1	1	1	1	NA	NA	NA	NA	NA	NA	NA	NA	NA
SCFD1_chr14_30674983_30676855_30673923_30673997_30694772_30694869	0.881	1	1	0.9	1	1	1	1	1	NA	NA	NA	NA	NA	NA	NA	NA	NA	NA	NA	NA	NA	NA	NA	NA	NA	NA	1	1	1	1	1	1	0.86	1	1	NA	NA	NA	NA	NA	NA	NA	NA	NA	1	0.756	1	1	1	1	1	1	1	NA	NA	NA	NA	NA	NA	NA	NA	NA
SCFD1_chr14_30675761_30675818_30674983_30675065_30676783_30676855	NA	NA	NA	NA	NA	NA	NA	NA	NA	NA	NA	NA	NA	NA	NA	NA	NA	NA	0	1	NA	1	0	NA	1	1	NA	NA	NA	NA	NA	NA	NA	NA	NA	NA	NA	NA	NA	NA	NA	NA	NA	NA	NA	NA	NA	NA	NA	NA	NA	NA	NA	NA	NA	NA	NA	NA	NA	NA	NA	NA	NA
SCFD1_chr14_30675761_30675818_30674983_30675065_30694772_30695867	0	0	0	0	0	0	0.018	0	0.005	NA	NA	NA	NA	NA	NA	NA	NA	NA	0	0.006	0	0.013	0	0.005	0.014	0.009	0	0	0	0	0	0	0	0.006	0.004	0.007	NA	NA	NA	NA	NA	NA	NA	NA	NA	0.006	0.006	0	0	0	0	0.007	0	0	0	0	0.011	NA	NA	NA	0	0	0.007
SCFD1_chr14_30675761_30675828_30674983_30675065_30694772_30695867	NA	NA	NA	NA	NA	NA	NA	NA	NA	NA	NA	NA	NA	NA	NA	NA	NA	NA	NA	NA	NA	NA	NA	NA	NA	NA	NA	0.005	0	0	0	0	0	0	0.004	0.006	NA	NA	NA	NA	NA	NA	NA	NA	NA	0.006	0	0.016	0	0	0	0	0	0	NA	NA	NA	NA	NA	NA	NA	NA	NA
SCFD1_chr14_30675761_30676014_30674983_30675065_30694772_30695867	0.002	0	0	NA	NA	NA	0	0	0.002	0	0	0	0	0	0	0.006	0	0	NA	NA	NA	NA	NA	NA	NA	NA	NA	0	0	0	0	0	0	0	0.002	0.003	NA	NA	NA	NA	NA	NA	NA	NA	NA	0.003	0	0	0	0	0.002	0	0	0	0.003	0	0.016	0	0	0	0	0	0
SCFD1_chr14_30675761_30676018_30674983_30675065_30676783_30676855	NA	NA	NA	NA	NA	NA	NA	NA	NA	NA	NA	NA	NA	NA	NA	NA	NA	NA	0	1	NA	1	0	1	1	1	NA	NA	NA	NA	NA	NA	NA	NA	NA	NA	NA	NA	NA	NA	NA	NA	NA	NA	NA	NA	NA	NA	NA	NA	NA	NA	NA	NA	NA	NA	NA	NA	NA	NA	NA	NA	NA
SCFD1_chr14_30675761_30676018_30674983_30675065_30694772_30695867	NA	NA	NA	NA	NA	NA	NA	NA	NA	NA	NA	NA	NA	NA	NA	NA	NA	NA	0	0.003	0	0.003	0	0	0.006	0.004	0	0	0	0	0	0	0	0	0.002	0.003	NA	NA	NA	NA	NA	NA	NA	NA	NA	0.003	0	0	0	0	0	0	0	0	0.003	0	0.005	0	0	0	NA	NA	NA
SCFD1_chr14_30675761_30676098_30674983_30675065_30694772_30695867	0	0.002	0	NA	NA	NA	0	0	0.002	NA	NA	NA	NA	NA	NA	NA	NA	NA	0	0.002	0	0.002	0	0	0.008	0.003	0	NA	NA	NA	NA	NA	NA	NA	NA	NA	NA	NA	NA	NA	NA	NA	NA	NA	NA	NA	NA	NA	NA	NA	NA	NA	NA	NA	NA	NA	NA	NA	NA	NA	NA	NA	NA
SCFD1_chr14_30675785_30675818_30674983_30675065_30694772_30695867	NA	NA	NA	NA	NA	NA	NA	NA	NA	NA	NA	NA	NA	NA	NA	NA	NA	NA	NA	NA	NA	NA	NA	NA	NA	NA	NA	NA	NA	NA	NA	NA	NA	NA	NA	NA	0.016	0	0	0	0	0	0	0	0	NA	NA	NA	NA	NA	NA	NA	NA	NA	NA	NA	NA	NA	NA	NA	NA	NA	NA
SCFD1_chr14_30675785_30676014_30674983_30675065_30694772_30695867	NA	NA	NA	NA	NA	NA	NA	NA	NA	NA	NA	NA	NA	NA	NA	NA	NA	NA	NA	NA	NA	NA	NA	NA	NA	NA	NA	NA	NA	NA	NA	NA	NA	NA	NA	NA	0	0	0	0	0.003	0	0	0	0.003	NA	NA	NA	NA	NA	NA	NA	NA	NA	NA	NA	NA	NA	NA	NA	NA	NA	NA
SCFD1_chr14_30675981_30676014_30674983_30675065_30694772_30695867	0.004	0	0	0	0	0	0	0	0	0	0	0	0	0.008	0.008	0.009	0.008	0	NA	NA	NA	NA	NA	NA	NA	NA	NA	0.006	0.005	0.008	0	0.007	0	0.007	0.005	0.016	0	0	0	0.008	0.013	0	0.008	0.007	0.019	0	0	0	0	0	0.005	0	0.009	0.005	0	0	0.039	0.007	0	0	0	0	0.023
SCFD1_chr14_30675981_30676018_30674983_30675065_30676783_30676855	NA	NA	NA	NA	NA	NA	NA	NA	NA	NA	NA	NA	NA	NA	NA	NA	NA	NA	0	NA	NA	1	0	1	NA	NA	NA	NA	NA	NA	NA	NA	NA	NA	NA	NA	NA	NA	NA	NA	NA	NA	NA	NA	NA	NA	NA	NA	NA	NA	NA	NA	NA	NA	NA	NA	NA	NA	NA	NA	NA	NA	NA
SCFD1_chr14_30675981_30676018_30674983_30675065_30694772_30695867	NA	NA	NA	NA	NA	NA	NA	NA	NA	NA	NA	NA	NA	NA	NA	NA	NA	NA	0	0	0.008	0.007	0	0	0	0	0	0.005	0.005	0.008	0.009	0	0	0.007	0.005	0.023	0.021	0.013	0	0	0	0	0	0	0.012	0	0	0.013	0.008	0	0	0.004	0.009	0	0	0	0	0.014	0	0	0	0	0.015
SCFD1_chr14_30675981_30676098_30674983_30675065_30694772_30695867	0	0.007	0	0	0	0.005	0	0	0	NA	NA	NA	NA	NA	NA	NA	NA	NA	0	0	0.006	0.005	0	0	0.005	0	0	NA	NA	NA	NA	NA	NA	NA	NA	NA	NA	NA	NA	NA	NA	NA	NA	NA	NA	NA	NA	NA	NA	NA	NA	NA	NA	NA	NA	NA	NA	NA	NA	NA	NA	NA	NA
SCFD1_chr14_30676516_30676633_30674983_30675065_30694772_30694869	NA	NA	NA	NA	NA	NA	NA	NA	NA	NA	NA	NA	NA	NA	NA	NA	NA	NA	NA	NA	NA	NA	NA	NA	NA	NA	NA	NA	NA	NA	NA	NA	NA	NA	NA	NA	0	0	0.003	0	0.017	0.015	0.016	0.004	0.008	NA	NA	NA	NA	NA	NA	NA	NA	NA	NA	NA	NA	NA	NA	NA	NA	NA	NA
SCFD1_chr14_30676516_30676855_30674983_30675065_30694772_30694869	NA	NA	NA	NA	NA	NA	NA	NA	NA	NA	NA	NA	NA	NA	NA	NA	NA	NA	NA	NA	NA	NA	NA	NA	NA	NA	NA	NA	NA	NA	NA	NA	NA	NA	NA	NA	0.004	0.002	0.006	0.043	0.013	0.014	0.011	0.015	0.006	NA	NA	NA	NA	NA	NA	NA	NA	NA	NA	NA	NA	NA	NA	NA	NA	NA	NA
SCFD1_chr14_30676783_30676855_30674983_30675065_30694772_30694869	0	0	0.005	0.01	0	0.006	0.007	0.005	0	0.005	0	0.006	0.005	0.007	0	0	0	0	0.006	0	0	0.006	0.005	0	0	0	0	0	0.013	0.006	0.015	0.003	0.007	0	0.015	0.018	0	0	0	0.037	0.011	0.011	0.013	0	0.005	0	0	0.016	0	0	0	0	0.007	0.004	0	0.007	0	0.006	0.006	0.008	0.012	0.006	0
SCFD1_chr14_30676783_30676855_30675761_30675818_30694772_30694869	NA	NA	NA	NA	NA	NA	NA	NA	NA	NA	NA	NA	NA	NA	NA	NA	NA	NA	NA	NA	NA	0.381	NA	0	NA	0.381	NA	NA	0.648	NA	0.552	1	1	0	1	1	NA	NA	NA	NA	NA	NA	NA	NA	NA	NA	NA	NA	NA	NA	NA	NA	NA	NA	NA	NA	NA	NA	NA	NA	NA	NA	NA
SCFD1_chr14_30676783_30676855_30675761_30676018_30694772_30694869	NA	NA	NA	NA	NA	NA	NA	NA	NA	NA	NA	NA	NA	NA	NA	NA	NA	NA	NA	NA	0	1	NA	NA	NA	NA	NA	NA	NA	NA	NA	NA	NA	NA	NA	NA	NA	NA	NA	NA	NA	NA	NA	NA	NA	NA	NA	NA	NA	NA	NA	NA	NA	NA	NA	NA	NA	NA	NA	NA	NA	NA	NA
SCFD1_chr14_30683889_30683964_30674983_30675065_30694772_30695867	NA	NA	NA	NA	NA	NA	NA	NA	NA	NA	NA	NA	NA	NA	NA	NA	NA	NA	NA	NA	NA	NA	NA	NA	NA	NA	NA	NA	NA	NA	NA	NA	NA	NA	NA	NA	0	0.005	0	0	0	0	0	0	0	NA	NA	NA	NA	NA	NA	NA	NA	NA	NA	NA	NA	NA	NA	NA	NA	NA	NA
SCFD1_chr14_30700187_30700258_30693186_30694869_30705822_30705885	1	1	1	0.986	1	1	1	1	1	NA	NA	NA	NA	NA	NA	NA	NA	NA	NA	NA	NA	NA	NA	NA	NA	NA	NA	NA	NA	NA	NA	NA	NA	NA	NA	NA	NA	NA	NA	NA	NA	NA	NA	NA	NA	NA	NA	NA	NA	NA	NA	NA	NA	NA	NA	NA	NA	NA	NA	NA	NA	NA	NA
SCFD1_chr14_30700187_30702375_30694772_30694869_30705822_30705885	1	1	1	0.941	1	1	1	1	1	NA	NA	NA	NA	NA	NA	NA	NA	NA	NA	NA	NA	NA	NA	NA	NA	NA	NA	NA	NA	NA	NA	NA	NA	NA	NA	NA	NA	NA	NA	NA	NA	NA	NA	NA	NA	NA	NA	NA	NA	NA	NA	NA	NA	NA	NA	NA	NA	NA	NA	NA	NA	NA	NA
SCFD1_chr14_30701947_30702369_30700190_30700258_30705822_30710174	NA	NA	NA	NA	NA	NA	NA	NA	NA	NA	NA	NA	NA	NA	NA	NA	NA	NA	NA	NA	NA	NA	NA	NA	NA	NA	NA	1	0	NA	NA	NA	NA	0.176	0	0	NA	NA	NA	NA	NA	NA	NA	NA	NA	NA	NA	NA	NA	NA	NA	NA	NA	NA	NA	NA	NA	NA	NA	NA	NA	NA	NA
SCFD1_chr14_30701947_30702375_30700190_30700258_30705822_30705885	NA	NA	NA	NA	NA	NA	NA	NA	NA	NA	NA	NA	NA	NA	NA	NA	NA	NA	NA	NA	NA	NA	NA	NA	NA	NA	NA	1	0.971	1	0.958	1	1	0.971	0.966	0.904	NA	NA	NA	NA	NA	NA	NA	NA	NA	NA	NA	NA	NA	NA	NA	NA	NA	NA	NA	NA	NA	NA	NA	NA	NA	NA	NA
SCFD1_chr14_30702278_30702369_30700190_30700258_30705822_30710174	0	0	1	NA	NA	NA	1	NA	NA	NA	NA	NA	NA	NA	NA	NA	NA	NA	NA	NA	NA	NA	NA	NA	NA	NA	NA	NA	NA	NA	NA	NA	NA	NA	NA	NA	NA	NA	NA	NA	NA	NA	NA	NA	NA	NA	NA	NA	NA	NA	NA	NA	NA	NA	NA	0.358	NA	NA	0	0	NA	0	NA
SCFD1_chr14_30702278_30702375_30700190_30700258_30705822_30705885	0.977	0.971	1	0.971	0.965	0.984	1	1	1	1	1	0.984	0.988	1	0.975	1	1	0.983	NA	NA	NA	NA	NA	NA	NA	NA	NA	NA	NA	NA	NA	NA	NA	NA	NA	NA	NA	NA	NA	NA	NA	NA	NA	NA	NA	1	0.986	0.977	1	1	0.987	0.965	1	0.973	1	0.953	1	1	0.985	0.98	1	0.964	1
SCFD1_chr14_30702295_30702369_30700187_30700258_30705822_30710174	0.973	0.974	1	0.968	0.965	0.985	1	1	1	NA	NA	NA	NA	NA	NA	NA	NA	NA	NA	NA	NA	NA	NA	NA	NA	NA	NA	1	0.986	1	0.982	1	1	0.984	0.986	0.948	NA	NA	NA	NA	NA	NA	NA	NA	NA	NA	NA	NA	NA	NA	NA	NA	NA	NA	1	0.955	1	1	0.978	0.973	1	0.951	1
SCFD1_chr14_30702295_30702375_30700187_30700258_30705822_30705885	0.989	0.988	1	0.986	0.984	0.993	1	1	1	1	1	0.992	0.994	1	0.989	1	1	0.991	0.986	1	1	0.991	0.992	0.993	0.992	1	0.991	1	0.994	1	0.992	1	1	0.994	0.994	0.98	1	0.987	0.994	1	1	0.995	0.99	0.994	0.987	1	0.992	0.987	1	1	0.993	0.982	1	0.984	1	0.979	1	1	0.992	0.99	1	0.98	1
SCFD1_chr14_30705801_30705885_30702295_30702375_30715923_30715970	NA	NA	NA	NA	NA	NA	NA	NA	NA	NA	NA	NA	NA	NA	NA	NA	NA	NA	NA	0.224	NA	NA	NA	NA	1	1	1	NA	NA	NA	NA	NA	NA	NA	NA	NA	NA	NA	NA	NA	NA	NA	NA	NA	NA	NA	NA	NA	NA	NA	NA	NA	NA	NA	NA	NA	NA	NA	NA	NA	NA	NA	NA
SCFD1_chr14_30705822_30705885_30700187_30702375_30715923_30715970	NA	NA	NA	NA	NA	NA	NA	NA	NA	NA	NA	NA	NA	NA	NA	NA	NA	NA	1	0.955	1	1	1	1	1	1	1	NA	NA	NA	NA	NA	NA	NA	NA	NA	NA	NA	NA	NA	NA	NA	NA	NA	NA	NA	NA	NA	NA	NA	NA	NA	NA	NA	NA	NA	NA	NA	NA	NA	NA	NA	NA
SCFD1_chr14_30705822_30708065_30700187_30700258_30735585_30735774	NA	NA	NA	NA	NA	NA	NA	NA	NA	NA	NA	NA	NA	NA	NA	NA	NA	NA	NA	NA	NA	NA	NA	NA	NA	NA	NA	NA	NA	NA	NA	NA	NA	NA	NA	NA	NA	NA	NA	NA	NA	NA	NA	NA	NA	0.735	1	1	NA	NA	NA	1	1	1	NA	NA	NA	NA	NA	NA	NA	NA	NA
SCFD1_chr14_30705822_30708065_30702295_30702375_30715923_30715977	NA	NA	NA	NA	NA	NA	NA	NA	NA	NA	NA	NA	NA	NA	NA	NA	NA	NA	1	0.847	1	1	1	1	1	1	1	NA	NA	NA	NA	NA	NA	NA	NA	NA	NA	NA	NA	NA	NA	NA	NA	NA	NA	NA	NA	NA	NA	NA	NA	NA	NA	NA	NA	NA	NA	NA	NA	NA	NA	NA	NA
SCFD1_chr14_30707816_30707876_30705822_30705885_30707989_30708065	0.019	0.03	0.029	0.011	0.024	0.039	0.023	0.012	0.022	0.027	0.028	0.012	0.016	0.043	0.021	0.017	0.025	0.038	0.025	0.016	0.024	0.037	0.02	0.048	0.03	0.057	0.07	0.018	0.033	0.02	0.017	0.023	0.016	0.034	0.006	0.023	0.015	0.037	0.004	0.021	0.054	0.043	0.037	0.015	0.02	0.005	0.029	0.022	0	0.024	0.029	0.017	0.029	0.018	0.021	0.014	0.022	0.022	0.01	0.02	0.021	0.023	0.019
SCFD1_chr14_30707816_30707876_30705822_30705885_30715923_30715977	1	1	1	1	1	1	1	NA	0.724	NA	NA	NA	NA	NA	NA	NA	NA	NA	NA	NA	NA	NA	NA	NA	NA	NA	NA	NA	NA	NA	NA	NA	NA	NA	NA	NA	0.663	1	1	NA	NA	NA	1	1	1	NA	NA	NA	NA	NA	NA	NA	NA	NA	NA	NA	NA	NA	NA	NA	NA	NA	NA
SCFD1_chr14_30707816_30707880_30705822_30705885_30707989_30708065	NA	NA	NA	NA	NA	NA	NA	NA	NA	NA	NA	NA	NA	NA	NA	NA	NA	NA	NA	NA	NA	NA	NA	NA	NA	NA	NA	0.021	0.007	0.019	0.013	0.02	0	0.015	0	0.011	NA	NA	NA	NA	NA	NA	NA	NA	NA	0.005	0.01	0.022	0	0.018	0.017	0.008	0.049	0.022	0.01	0.014	0.015	0.013	0.01	0.013	0.021	0.006	0.013
SCFD1_chr14_30707816_30707914_30705822_30705885_30715923_30715977	1	1	1	1	1	1	1	1	0.684	1	1	0.351	1	1	1	0.73	1	1	1	1	1	1	0.791	1	1	0.902	0.875	0.812	1	1	1	1	0	0.812	1	1	0.764	1	1	1	1	1	1	1	1	NA	NA	NA	NA	NA	NA	NA	NA	NA	1	1	1	0.618	1	1	1	1	1
SCFD1_chr14_30707816_30708063_30705822_30705885_30715923_30717651	1	1	1	NA	NA	NA	1	1	0.761	NA	NA	NA	NA	NA	NA	NA	NA	NA	NA	NA	NA	NA	NA	NA	NA	NA	NA	NA	NA	NA	NA	NA	NA	NA	NA	NA	NA	NA	NA	NA	NA	NA	NA	NA	NA	NA	NA	NA	NA	NA	NA	NA	NA	NA	NA	NA	NA	NA	NA	NA	NA	NA	NA
SCFD1_chr14_30707816_30708064_30705822_30705885_30715923_30717651	NA	NA	NA	NA	NA	NA	NA	NA	NA	NA	NA	NA	NA	NA	NA	NA	NA	NA	NA	NA	NA	NA	NA	NA	NA	NA	NA	0.805	1	1	1	1	0.792	0.913	1	1	NA	NA	NA	NA	NA	NA	NA	NA	NA	NA	NA	NA	NA	NA	NA	NA	NA	NA	NA	NA	NA	NA	NA	NA	NA	NA	NA
SCFD1_chr14_30707989_30708063_30705822_30705885_30715923_30717651	1	1	1	NA	NA	NA	1	1	0.989	NA	NA	NA	NA	NA	NA	NA	NA	NA	NA	NA	NA	NA	NA	NA	NA	NA	NA	NA	NA	NA	NA	NA	NA	NA	NA	NA	NA	NA	NA	NA	NA	NA	NA	NA	NA	NA	NA	NA	NA	NA	NA	NA	NA	NA	NA	NA	NA	NA	NA	NA	NA	NA	NA
SCFD1_chr14_30707989_30708063_30707816_30707876_30715923_30717651	1	1	1	NA	NA	NA	0.378	1	NA	NA	NA	NA	NA	NA	NA	NA	NA	NA	NA	NA	NA	NA	NA	NA	NA	NA	NA	NA	NA	NA	NA	NA	NA	NA	NA	NA	NA	NA	NA	NA	NA	NA	NA	NA	NA	NA	NA	NA	NA	NA	NA	NA	NA	NA	NA	NA	NA	NA	NA	NA	NA	NA	NA
SCFD1_chr14_30707989_30708064_30705822_30705885_30715923_30717651	NA	NA	NA	NA	NA	NA	NA	NA	NA	NA	NA	NA	NA	NA	NA	NA	NA	NA	NA	NA	NA	NA	NA	NA	NA	NA	NA	0.989	1	1	1	1	0.976	0.988	1	1	NA	NA	NA	NA	NA	NA	NA	NA	NA	NA	NA	NA	NA	NA	NA	NA	NA	NA	NA	NA	NA	NA	NA	NA	NA	NA	NA
SCFD1_chr14_30707989_30708065_30705822_30705885_30715923_30715977	1	1	1	1	1	1	1	1	0.994	1	1	0.991	1	1	1	0.994	1	1	1	1	1	1	0.993	1	1	0.994	0.993	0.995	1	1	1	1	0.988	0.995	1	1	0.994	1	1	1	1	1	1	1	1	NA	NA	NA	NA	NA	NA	NA	NA	NA	1	1	1	0.993	1	1	1	1	1
SCFD1_chr14_30707989_30708065_30707816_30707876_30715923_30715977	1	1	1	1	1	1	0.99	1	1	NA	NA	NA	NA	NA	NA	NA	NA	NA	NA	NA	NA	NA	NA	NA	NA	NA	NA	NA	NA	NA	NA	NA	NA	NA	NA	NA	1	1	1	1	1	1	0.985	1	1	NA	NA	NA	NA	NA	NA	NA	NA	NA	NA	NA	NA	NA	NA	NA	NA	NA	NA
SCFD1_chr14_30709323_30709509_30707989_30708065_30715923_30717651	NA	NA	NA	NA	NA	NA	NA	NA	NA	NA	NA	NA	NA	NA	NA	NA	NA	NA	NA	NA	NA	NA	NA	NA	NA	NA	NA	0.005	0.002	0	0	0.002	0	0	0	0	NA	NA	NA	NA	NA	NA	NA	NA	NA	NA	NA	NA	NA	NA	NA	NA	NA	NA	NA	NA	NA	NA	NA	NA	NA	NA	NA
SCFD1_chr14_30709323_30709821_30707989_30708065_30715923_30717651	NA	NA	NA	NA	NA	NA	NA	NA	NA	NA	NA	NA	NA	NA	NA	NA	NA	NA	NA	NA	NA	NA	NA	NA	NA	NA	NA	0.002	0	0	NA	NA	NA	0	0	0.005	NA	NA	NA	NA	NA	NA	NA	NA	NA	NA	NA	NA	NA	NA	NA	NA	NA	NA	NA	NA	NA	NA	NA	NA	NA	NA	NA
SCFD1_chr14_30709632_30709821_30707989_30708065_30715923_30717651	NA	NA	NA	NA	NA	NA	NA	NA	NA	0.003	0	0	NA	NA	NA	0	0	0.004	NA	NA	NA	NA	NA	NA	NA	NA	NA	NA	NA	NA	NA	NA	NA	NA	NA	NA	NA	NA	NA	NA	NA	NA	NA	NA	NA	NA	NA	NA	NA	NA	NA	NA	NA	NA	NA	NA	NA	NA	NA	NA	NA	NA	NA
SCFD1_chr14_30715797_30715830_30707989_30708065_30715923_30717651	0	0	0.005	0	0	0	0	0	0	NA	NA	NA	NA	NA	NA	NA	NA	NA	NA	NA	NA	NA	NA	NA	NA	NA	NA	NA	NA	NA	NA	NA	NA	NA	NA	NA	NA	NA	NA	NA	NA	NA	NA	NA	NA	NA	NA	NA	NA	NA	NA	NA	NA	NA	0	0	0	0	0	0	0	0	0.008
SCFD1_chr14_30715797_30715977_30707989_30708065_30719324_30719377	NA	NA	NA	NA	NA	NA	NA	NA	NA	NA	NA	NA	NA	NA	NA	NA	NA	NA	NA	NA	NA	NA	NA	NA	NA	NA	NA	NA	NA	NA	NA	NA	NA	NA	NA	NA	NA	NA	NA	NA	NA	NA	NA	NA	NA	NA	NA	NA	NA	NA	NA	NA	NA	NA	1	1	0.961	NA	NA	NA	1	1	1
SCFD1_chr14_30715923_30715977_30705822_30708065_30719324_30719377	NA	NA	NA	NA	NA	NA	NA	NA	NA	NA	NA	NA	NA	NA	NA	NA	NA	NA	NA	NA	NA	NA	NA	NA	NA	NA	NA	1	1	1	1	1	0.989	1	1	1	NA	NA	NA	NA	NA	NA	NA	NA	NA	NA	NA	NA	NA	NA	NA	NA	NA	NA	1	1	0.989	1	1	1	1	1	1
SCFD1_chr14_30715923_30715977_30705822_30708065_30734789_30734858	NA	NA	NA	NA	NA	NA	NA	NA	NA	1	1	1	1	1	1	0.981	1	1	NA	NA	NA	NA	NA	NA	NA	NA	NA	NA	NA	NA	NA	NA	NA	NA	NA	NA	NA	NA	NA	NA	NA	NA	NA	NA	NA	NA	NA	NA	NA	NA	NA	NA	NA	NA	NA	NA	NA	NA	NA	NA	NA	NA	NA
SCFD1_chr14_30715923_30715977_30705822_30708065_30735585_30735685	NA	NA	NA	NA	NA	NA	NA	NA	NA	NA	NA	NA	NA	NA	NA	NA	NA	NA	NA	NA	NA	NA	NA	NA	NA	NA	NA	NA	NA	NA	NA	NA	NA	NA	NA	NA	NA	NA	NA	NA	NA	NA	NA	NA	NA	1	1	1	1	1	1	1	0.97	1	NA	NA	NA	NA	NA	NA	NA	NA	NA
SCFD1_chr14_30719324_30719377_30714648_30715977_30734789_30734858	NA	NA	NA	NA	NA	NA	NA	NA	NA	NA	NA	NA	1	0.984	1	1	1	1	NA	NA	NA	NA	NA	NA	NA	NA	NA	NA	NA	NA	NA	NA	NA	NA	NA	NA	NA	NA	NA	NA	NA	NA	NA	NA	NA	NA	NA	NA	NA	NA	NA	NA	NA	NA	NA	NA	NA	NA	NA	NA	NA	NA	NA
SCFD1_chr14_30721694_30721762_30719324_30719377_30721883_30721917	NA	NA	NA	NA	NA	NA	NA	NA	NA	0	0	0.004	0	0	0	0.002	0	0	0	0	0	0	0	0.003	0	0.003	0	0	0	0	0	0	0	0	0.002	0	0	0	0	0	0.003	0.002	0.01	0	0.003	0	0	0	0	0	0.003	0.008	0	0.003	0	0	0	0	0.016	0	0	0	0
SCFD1_chr14_30721694_30721771_30719324_30719377_30721883_30721917	0	0	0	0	0.003	0	0.002	0	0	0	0	0	0	0	0	0.002	0	0	0	0	0	0	0	0.003	0	0.003	0.003	0.007	0	0	0	0	0	0	0	0	NA	NA	NA	NA	NA	NA	NA	NA	NA	0	0	0.003	0	0	0.003	0.003	0.003	0.003	0	0	0	0	0	0	0.002	0	0.004
SCFD1_chr14_30721883_30721917_30715808_30719377_30734789_30734858	NA	NA	NA	NA	NA	NA	NA	NA	NA	1	1	1	1	1	1	1	0.973	1	NA	NA	NA	NA	NA	NA	NA	NA	NA	NA	NA	NA	NA	NA	NA	NA	NA	NA	1	1	1	1	1	0.981	1	1	1	1	1	1	1	0.939	1	1	1	1	NA	NA	NA	NA	NA	NA	NA	NA	NA
SCFD1_chr14_30721888_30721917_30719324_30719377_30734789_30734858	NA	NA	NA	NA	NA	NA	NA	NA	NA	NA	NA	NA	NA	NA	NA	NA	NA	NA	NA	NA	NA	NA	NA	NA	NA	NA	NA	NA	NA	NA	NA	NA	NA	NA	NA	NA	1	NA	NA	NA	NA	0	NA	NA	NA	NA	NA	NA	NA	NA	NA	NA	NA	NA	NA	NA	NA	NA	NA	NA	NA	NA	NA
SCFD1_chr14_30722493_30722558_30720024_30721917_30734789_30734858	NA	NA	NA	NA	NA	NA	NA	NA	NA	1	1	1	1	1	1	0.99	1	1	NA	NA	NA	NA	NA	NA	NA	NA	NA	NA	NA	NA	NA	NA	NA	NA	NA	NA	NA	NA	NA	NA	NA	NA	NA	NA	NA	NA	NA	NA	NA	NA	NA	NA	NA	NA	NA	NA	NA	NA	NA	NA	NA	NA	NA
SCFD1_chr14_30722493_30722559_30720024_30721917_30734789_30734858	1	1	1	0.997	0.988	1	1	1	1	1	1	1	1	1	1	0.996	1	1	1	0.994	1	1	1	0.994	1	0.995	1	1	1	1	1	1	1	1	0.996	1	0.991	1	1	1	1	1	1	1	1	NA	NA	NA	NA	NA	NA	NA	NA	NA	1	1	1	0.988	1	1	1	1	1
SCFD1_chr14_30734789_30734858_30700187_30700258_30735585_30735657	NA	NA	NA	NA	NA	NA	NA	NA	NA	NA	NA	NA	NA	NA	NA	NA	NA	NA	NA	NA	NA	NA	NA	NA	NA	NA	NA	NA	NA	NA	NA	NA	NA	NA	NA	NA	0.988	1	1	1	1	1	NA	NA	NA	NA	NA	NA	NA	NA	NA	NA	NA	NA	NA	NA	NA	NA	NA	NA	NA	NA	NA
SCFD1_chr14_30734789_30734858_30715923_30715977_30735585_30735657	1	1	1	0.993	1	1	1	1	1	1	1	1	1	1	1	1	0.975	1	NA	NA	NA	NA	NA	NA	NA	NA	NA	NA	NA	NA	NA	NA	NA	NA	NA	NA	NA	NA	NA	NA	NA	NA	NA	NA	NA	1	1	1	1	1	0.987	0.991	1	1	NA	NA	NA	NA	NA	NA	NA	NA	NA
SCFD1_chr14_30734789_30734858_30721883_30721917_30735585_30735657	NA	NA	NA	NA	NA	NA	NA	NA	NA	1	1	1	1	1	1	1	0.964	1	NA	NA	NA	NA	NA	NA	NA	NA	NA	NA	NA	NA	NA	NA	NA	NA	NA	NA	NA	NA	NA	NA	NA	NA	NA	NA	NA	NA	NA	NA	NA	NA	NA	NA	NA	NA	NA	NA	NA	NA	NA	NA	NA	NA	NA
SCFD2_chr4_52885746_52885866_52872981_52874061_52907456_52907591	NA	NA	NA	NA	NA	NA	NA	NA	NA	1	1	1	1	1	1	1	0.978	1	1	1	1	0.932	1	1	1	1	0.979	1	1	1	1	0.967	1	0.943	1	1	1	1	1	1	1	1	1	0.964	1	1	1	1	1	1	1	1	0.964	1	1	1	1	1	1	1	0.949	1	1
SCFD2_chr4_52907456_52907591_52885746_52885866_52920724_52920870	0.978	0.863	1	1	0.955	1	0.974	1	0.94	1	1	0.97	1	1	0.95	0.95	0.93	1	0.959	0.92	0.938	0.763	1	0.963	1	0.912	0.975	0.906	1	0.945	0.902	0.938	0.963	0.928	1	0.915	0.923	0.971	1	0.946	1	1	0.952	1	0.953	0.853	0.866	1	1	1	1	1	0.919	0.85	0.908	0.974	0.946	1	0.963	1	0.936	1	0.895
SCFD2_chr4_53015464_53015593_52920724_52920870_53145332_53145582	NA	NA	NA	NA	NA	NA	NA	NA	NA	NA	NA	NA	NA	NA	NA	NA	NA	NA	NA	NA	NA	NA	NA	NA	NA	NA	NA	0	0.009	0	0.02	0.013	0	0	0	0.01	NA	NA	NA	NA	NA	NA	NA	NA	NA	NA	NA	NA	NA	NA	NA	NA	NA	NA	NA	NA	NA	NA	NA	NA	NA	NA	NA
SCFD2_chr4_53108861_53108894_52920724_52920870_53145332_53145582	0	0	0.015	0	0	0	0	0	0	NA	NA	NA	NA	NA	NA	NA	NA	NA	NA	NA	NA	NA	NA	NA	NA	NA	NA	NA	NA	NA	NA	NA	NA	NA	NA	NA	NA	NA	NA	NA	NA	NA	NA	NA	NA	NA	NA	NA	NA	NA	NA	NA	NA	NA	NA	NA	NA	NA	NA	NA	NA	NA	NA
SCFD2_chr4_53145332_53145582_52920724_52920870_53273825_53274001	NA	NA	NA	NA	NA	NA	NA	NA	NA	NA	NA	NA	NA	NA	NA	NA	NA	NA	NA	NA	NA	NA	NA	NA	NA	NA	NA	1	0.976	1	1	1	1	1	1	1	NA	NA	NA	NA	NA	NA	NA	NA	NA	NA	NA	NA	NA	NA	NA	NA	NA	NA	NA	NA	NA	NA	NA	NA	NA	NA	NA
SCFD2_chr4_53145332_53145582_52920724_52920870_53313635_53313763	NA	NA	NA	NA	NA	NA	NA	NA	NA	NA	NA	NA	NA	NA	NA	NA	NA	NA	NA	NA	NA	NA	NA	NA	NA	NA	NA	NA	NA	NA	NA	NA	NA	NA	NA	NA	NA	NA	NA	1	1	1	1	0.961	1	NA	NA	NA	NA	NA	NA	NA	NA	NA	NA	NA	NA	NA	NA	NA	NA	NA	NA
SCFD2_chr4_53206953_53207062_53145332_53145582_53273825_53274001	NA	NA	NA	NA	NA	NA	NA	NA	NA	0	0	0	0.026	0	0	0.026	0	0	NA	NA	NA	NA	NA	NA	NA	NA	NA	NA	NA	NA	NA	NA	NA	NA	NA	NA	NA	NA	NA	NA	NA	NA	NA	NA	NA	NA	NA	NA	0	0.015	0	0	0	0.023	NA	NA	NA	NA	NA	NA	NA	NA	NA
SCFD2_chr4_53206953_53207062_53145332_53145582_53313635_53313763	NA	NA	NA	NA	NA	NA	NA	NA	NA	NA	NA	NA	NA	NA	NA	NA	NA	NA	NA	NA	NA	NA	NA	NA	NA	NA	NA	NA	NA	NA	NA	NA	NA	NA	NA	NA	NA	NA	NA	NA	NA	NA	NA	NA	NA	NA	NA	NA	0.339	1	1	0	0	NA	NA	NA	NA	NA	NA	NA	NA	NA	NA
SCFD2_chr4_53273825_53274001_53145332_53145582_53280432_53280512	NA	NA	NA	NA	NA	NA	NA	NA	NA	NA	NA	NA	NA	NA	NA	NA	NA	NA	NA	NA	NA	NA	NA	NA	NA	NA	NA	NA	NA	NA	NA	NA	NA	NA	NA	NA	NA	NA	NA	NA	NA	NA	NA	NA	NA	NA	NA	NA	1	1	1	0.963	1	1	NA	NA	NA	NA	NA	NA	NA	NA	NA
SCFD2_chr4_53273825_53274001_53145332_53145582_53313635_53313763	1	1	0.921	0.981	0.944	0.935	1	1	1	1	0.927	1	1	1	0.967	1	1	1	1	1	1	0.877	1	0.976	1	1	0.961	NA	NA	NA	NA	NA	NA	NA	NA	NA	1	1	1	0.853	1	1	1	1	1	1	1	1	0.966	1	1	0.947	0.966	1	1	1	0.954	0.958	1	0.875	1	1	1
SCFD2_chr4_53273825_53274001_53206953_53207062_53313635_53313763	NA	NA	NA	NA	NA	NA	NA	NA	NA	NA	NA	NA	NA	NA	NA	NA	NA	NA	NA	NA	NA	NA	NA	NA	NA	NA	NA	NA	NA	NA	NA	NA	NA	NA	NA	NA	NA	NA	NA	NA	NA	NA	NA	NA	NA	NA	NA	NA	0.942	1	0.863	1	1	1	NA	NA	NA	NA	NA	NA	NA	NA	NA
SCFD2_chr4_53278241_53278355_53273825_53274001_53313635_53313763	NA	NA	NA	NA	NA	NA	NA	NA	NA	NA	NA	NA	NA	NA	NA	NA	NA	NA	0.026	0	0	NA	NA	NA	0	0	0.011	NA	NA	NA	NA	NA	NA	NA	NA	NA	NA	NA	NA	NA	NA	NA	NA	NA	NA	NA	NA	NA	NA	NA	NA	NA	NA	NA	0	0.015	0	0	0.022	0	0	0	0.056
SCFD2_chr4_53280432_53280512_53145332_53145582_53313635_53313763	NA	NA	NA	NA	NA	NA	NA	NA	NA	NA	NA	NA	NA	NA	NA	NA	NA	NA	NA	NA	NA	NA	NA	NA	NA	NA	NA	NA	NA	NA	NA	NA	NA	NA	NA	NA	NA	NA	NA	NA	NA	NA	NA	NA	NA	1	NA	NA	0	1	NA	0.228	0	NA	NA	NA	NA	NA	NA	NA	NA	NA	NA
SCFD2_chr4_53280432_53280512_53273825_53274001_53313635_53313763	NA	NA	NA	NA	NA	NA	NA	NA	NA	0.019	0.018	0	0	0	0	0.018	0.021	0	NA	NA	NA	NA	NA	NA	NA	NA	NA	0.024	0	0.018	0	0	0.058	0	0	0	0	0	0	0	0	0.026	0	0.056	0	0.027	0	0	0	0.019	0.051	0	0	0	0.02	0	0	0	0.074	0	NA	NA	NA
SCFD2_chr4_53365103_53365395_53352597_53352766_53365998_53366066	NA	NA	NA	NA	NA	NA	NA	NA	NA	0.945	1	1	1	1	1	1	1	1	NA	NA	NA	NA	NA	NA	NA	NA	NA	NA	NA	NA	NA	NA	NA	NA	NA	NA	NA	NA	NA	NA	NA	NA	NA	NA	NA	0.967	1	1	1	1	1	1	1	1	NA	NA	NA	NA	NA	NA	NA	NA	NA
SCG2_chr2_223602141_223602217_223598905_223599296_223602284_223602361	0	0	0.029	0	0	0	0	0	0	0	0	0	0	0.167	0	0	0	0	0.063	0	0.06	0	0	0	0	0.167	0.044	0	0	0	0.029	0	0	0	0	0.031	0	0.07	0	0	0	0	0	0	0	0	0	0.02	0	0	0	0	0.06	0.063	0	0	0	0.074	0	0	0.027	0	0
SCG5_chr15_32644222_32644359_32643622_32643818_32679765_32679915	0	0	NA	0	0	0	0.578	0.186	0	NA	NA	NA	NA	NA	NA	NA	NA	NA	NA	NA	NA	NA	NA	NA	NA	NA	NA	NA	NA	NA	NA	NA	NA	NA	NA	NA	NA	NA	NA	NA	NA	NA	NA	NA	NA	NA	NA	NA	NA	NA	NA	NA	NA	NA	NA	NA	NA	NA	NA	NA	NA	NA	NA
SCG5_chr15_32665498_32665565_32643622_32643818_32679765_32679915	0.174	0.487	1	0.76	0.296	0.791	0.76	0.24	0.816	NA	NA	NA	NA	NA	NA	NA	NA	NA	NA	NA	NA	NA	NA	NA	NA	NA	NA	NA	NA	NA	NA	NA	NA	NA	NA	NA	NA	NA	NA	NA	NA	NA	NA	NA	NA	NA	NA	NA	NA	NA	NA	NA	NA	NA	0.558	0.596	0	0.24	1	0.513	1	NA	0.74
SCG5_chr15_32685587_32685791_32684559_32684669_32691709_32692308	NA	NA	NA	NA	NA	NA	NA	NA	NA	NA	NA	NA	NA	NA	NA	NA	NA	NA	NA	NA	NA	NA	NA	NA	NA	NA	NA	NA	NA	NA	NA	NA	NA	NA	NA	NA	0.265	0	0.134	0	0	0	0	0	0	0	NA	0.153	0.419	0.265	0	0.067	0	0	NA	NA	NA	NA	NA	NA	NA	NA	NA
SCG5_chr15_32685587_32685823_32684559_32684669_32691709_32692308	NA	NA	NA	NA	NA	NA	NA	NA	NA	0	0.116	0	0.208	0	0	0.179	0	0	NA	NA	NA	NA	NA	NA	NA	NA	NA	0	0	0	0.621	0.141	0.247	0	0.396	0	NA	NA	NA	NA	NA	NA	NA	NA	NA	NA	NA	NA	NA	NA	NA	NA	NA	NA	NA	NA	NA	NA	NA	NA	NA	NA	NA
SCG5_chr15_32691709_32691763_32684439_32684669_32696513_32696626	1	0	1	1	NA	1	0.86	1	1	NA	NA	NA	NA	NA	NA	NA	NA	NA	1	0.731	1	1	1	1	1	1	1	0.671	1	1	NA	1	1	NA	1	1	NA	NA	NA	NA	NA	NA	NA	NA	NA	NA	NA	NA	NA	NA	NA	NA	NA	NA	NA	NA	NA	NA	NA	NA	NA	NA	NA
SCGB2B2_chr19_34594174_34594359_34590643_34593599_34675629_34677159	NA	NA	1	0	1	1	1	NA	NA	NA	NA	NA	NA	NA	NA	NA	NA	NA	NA	NA	NA	NA	NA	NA	NA	NA	NA	NA	NA	NA	NA	NA	NA	NA	NA	NA	NA	NA	NA	NA	NA	NA	NA	NA	NA	NA	NA	NA	NA	NA	NA	NA	NA	NA	NA	NA	NA	NA	NA	NA	NA	NA	NA
SCGB2B2_chr19_34594502_34596594_34594174_34594359_34675629_34677159	1	1	1	NA	0.207	1	1	NA	1	NA	NA	NA	NA	NA	NA	NA	NA	NA	1	1	1	NA	0.267	1	1	1	1	NA	NA	NA	NA	NA	NA	NA	NA	NA	NA	NA	NA	NA	NA	NA	NA	NA	NA	NA	NA	NA	NA	NA	NA	NA	NA	NA	NA	NA	NA	NA	NA	NA	NA	NA	NA
SCGB2B2_chr19_34632592_34632640_34632007_34632051_34675629_34677159	NA	NA	NA	NA	NA	NA	NA	NA	NA	NA	NA	NA	NA	NA	NA	NA	NA	NA	NA	NA	NA	NA	NA	NA	NA	NA	NA	NA	NA	NA	NA	NA	NA	NA	NA	NA	0.261	NA	1	NA	1	1	NA	NA	1	NA	NA	NA	NA	NA	NA	NA	NA	NA	NA	NA	NA	NA	NA	NA	NA	NA	NA
SCGB2B2_chr19_34632597_34632640_34632007_34632051_34675629_34677159	NA	NA	NA	NA	NA	NA	NA	NA	NA	NA	NA	NA	NA	NA	NA	NA	NA	NA	NA	NA	NA	NA	NA	NA	NA	NA	NA	NA	NA	NA	NA	NA	NA	NA	NA	NA	0.522	NA	1	1	1	1	NA	NA	1	NA	NA	NA	NA	NA	NA	NA	NA	NA	NA	NA	NA	NA	NA	NA	NA	NA	NA
SCHIP1_chr3_159886184_159886324_159866162_159866281_159888819_159888943	NA	NA	NA	NA	NA	NA	NA	NA	NA	NA	NA	NA	1	1	1	1	1	0.575	NA	NA	NA	NA	NA	NA	NA	NA	NA	NA	NA	NA	NA	NA	NA	NA	NA	NA	NA	NA	NA	NA	NA	NA	NA	NA	NA	NA	NA	NA	NA	NA	NA	NA	NA	NA	NA	NA	NA	NA	NA	NA	NA	NA	NA
SCHIP1_chr3_159886184_159886324_159866162_159866281_159892096_159892190	NA	NA	NA	NA	NA	NA	NA	NA	NA	0.231	0.184	0.73	0.231	0.153	0.429	NA	NA	NA	NA	NA	NA	NA	NA	NA	NA	NA	NA	NA	NA	NA	NA	NA	NA	NA	NA	NA	NA	NA	NA	NA	NA	NA	NA	NA	NA	NA	NA	NA	NA	NA	NA	NA	NA	NA	NA	NA	NA	NA	NA	NA	NA	NA	NA
SCHIP1_chr3_159886206_159886324_159866162_159866281_159887707_159887905	NA	NA	NA	NA	NA	NA	NA	NA	NA	NA	NA	NA	NA	NA	NA	NA	NA	NA	NA	NA	NA	NA	NA	NA	NA	NA	NA	NA	NA	NA	NA	NA	NA	NA	NA	NA	NA	NA	NA	NA	NA	NA	NA	NA	NA	NA	NA	NA	NA	NA	NA	NA	NA	NA	1	1	1	1	1	0.977	1	1	1
SCHIP1_chr3_159886206_159886324_159866162_159866281_159888819_159888943	NA	NA	NA	NA	NA	NA	NA	NA	NA	1	1	1	1	1	1	1	1	0.957	NA	NA	NA	NA	NA	NA	NA	NA	NA	NA	NA	NA	NA	NA	NA	NA	NA	NA	NA	NA	NA	NA	NA	NA	NA	NA	NA	NA	NA	NA	NA	NA	NA	NA	NA	NA	1	1	1	1	1	1	1	1	0.961
SCHIP1_chr3_159886206_159886324_159866162_159866281_159892096_159892190	NA	NA	NA	NA	NA	NA	NA	NA	NA	0.753	0.762	0.933	0.895	0.851	0.874	0.929	0.739	0.76	NA	NA	NA	NA	NA	NA	NA	NA	NA	NA	NA	NA	NA	NA	NA	NA	NA	NA	NA	NA	NA	NA	NA	NA	NA	NA	NA	NA	NA	NA	NA	NA	NA	NA	NA	NA	NA	NA	NA	NA	NA	NA	NA	NA	NA
SCHIP1_chr3_159886206_159888943_159866162_159866281_159892096_159894723	0.528	0.688	0.817	0.756	0.662	1	0.56	0.723	0.575	0.558	0.548	0.88	0.71	0.633	0.704	0.821	0.496	0.532	0.677	0.64	0.582	0.503	0.664	0.643	0.472	0.742	0.53	0.914	0.895	0.561	0.703	0.617	0.788	0.883	0.446	0.735	0.904	0.613	0.699	0.659	0.723	1	0.49	0.624	0.423	0.655	0.716	0.782	0.468	0.879	0.846	0.737	1	0.571	0.778	0.762	0.599	0.878	0.709	0.68	0.871	1	0.687
SCHIP1_chr3_159887208_159887467_159886206_159886324_159887707_159888119	0.005	0	0.007	0	0.02	0	0	0	0.007	0.006	0	0	0	0.019	0	0	0	0	0	0.007	0.007	0.006	0.006	0	0.006	0	0	0.019	0	0	0.011	0	0.005	0	0.007	0.007	NA	NA	NA	NA	NA	NA	NA	NA	NA	0	0	0.008	NA	NA	NA	0.005	0	0	NA	NA	NA	NA	NA	NA	NA	NA	NA
SCHIP1_chr3_159887208_159887467_159886206_159886324_159888819_159888943	0.058	NA	0.235	NA	1	0.133	0	0	1	NA	NA	NA	NA	NA	NA	NA	NA	NA	NA	NA	NA	NA	NA	NA	NA	NA	NA	NA	NA	NA	NA	NA	NA	NA	NA	NA	NA	NA	NA	NA	NA	NA	NA	NA	NA	NA	NA	NA	NA	NA	NA	NA	NA	NA	NA	NA	NA	NA	NA	NA	NA	NA	NA
SCHIP1_chr3_159887325_159887467_159886206_159886324_159887707_159888119	NA	NA	NA	NA	NA	NA	NA	NA	NA	NA	NA	NA	NA	NA	NA	NA	NA	NA	NA	NA	NA	NA	NA	NA	NA	NA	NA	NA	NA	NA	NA	NA	NA	NA	NA	NA	NA	NA	NA	NA	NA	NA	NA	NA	NA	NA	NA	NA	NA	NA	NA	NA	NA	NA	0	0	0.015	NA	NA	NA	0.01	0	0
SCHIP1_chr3_159887325_159887467_159886206_159886324_159888819_159888943	NA	NA	NA	NA	NA	NA	NA	NA	NA	NA	NA	NA	NA	NA	NA	NA	NA	NA	NA	NA	NA	NA	NA	NA	NA	NA	NA	NA	NA	NA	NA	NA	NA	NA	NA	NA	NA	NA	NA	NA	NA	NA	NA	NA	NA	NA	NA	NA	NA	NA	NA	NA	NA	NA	NA	NA	1	NA	0	NA	NA	NA	0
SCHIP1_chr3_159887707_159887905_159866162_159866281_159888819_159888943	NA	NA	NA	NA	NA	NA	NA	NA	NA	NA	NA	NA	NA	NA	NA	NA	NA	NA	NA	NA	NA	NA	NA	NA	NA	NA	NA	NA	NA	NA	NA	NA	NA	NA	NA	NA	NA	NA	NA	NA	NA	NA	NA	NA	NA	NA	NA	NA	NA	NA	NA	NA	NA	NA	NA	NA	NA	1	1	1	1	1	0.965
SCHIP1_chr3_159887707_159887905_159886206_159886324_159888819_159888943	0.911	1	0.98	1	1	0.953	0.96	0.961	1	1	0.979	1	1	0.967	1	0.979	0.976	1	1	0.98	0.981	1	1	0.966	1	0.963	0.976	0.985	1	1	1	0.987	1	1	1	1	0.984	0.978	0.967	1	0.975	0.984	1	1	0.976	1	1	1	0.968	1	0.977	1	1	0.945	1	1	1	1	0.948	1	1	1	0.978
SCHIP1_chr3_159887736_159887905_159886206_159886324_159888819_159888943	0.785	1	0.957	1	1	0.885	0.892	0.892	1	NA	NA	NA	NA	NA	NA	NA	NA	NA	NA	NA	NA	NA	NA	NA	NA	NA	NA	NA	NA	NA	NA	NA	NA	NA	NA	NA	0.957	0.942	0.922	1	0.942	0.968	1	1	0.95	NA	NA	NA	NA	NA	NA	NA	NA	NA	NA	NA	NA	NA	NA	NA	NA	NA	NA
SCHIP1_chr3_159888819_159888943_159866162_159866281_159892096_159892190	NA	NA	NA	NA	NA	NA	NA	NA	NA	0.833	0.839	0.968	0.917	0.893	0.906	0.94	0.828	0.834	NA	NA	NA	NA	NA	NA	NA	NA	NA	NA	NA	NA	NA	NA	NA	NA	NA	NA	NA	NA	NA	NA	NA	NA	NA	NA	NA	NA	NA	NA	NA	NA	NA	NA	NA	NA	0.923	0.882	0.852	0.971	0.923	0.883	0.97	1	0.889
SCHIP1_chr3_159888819_159888943_159886206_159886324_159892096_159892190	NA	NA	NA	NA	NA	NA	NA	NA	NA	1	0.981	0.968	1	1	1	1	1	1	NA	NA	NA	NA	NA	NA	NA	NA	NA	NA	NA	NA	NA	NA	NA	NA	NA	NA	NA	NA	NA	NA	NA	NA	NA	NA	NA	NA	NA	NA	NA	NA	NA	NA	NA	NA	NA	NA	NA	NA	NA	NA	NA	NA	NA
SCHIP1_chr3_159892096_159892190_159866162_159866281_159896722_159897234	1	1	1	1	1	1	1	1	0.954	NA	NA	NA	NA	NA	NA	NA	NA	NA	NA	NA	NA	NA	NA	NA	NA	NA	NA	NA	NA	NA	NA	NA	NA	NA	NA	NA	NA	NA	NA	NA	NA	NA	NA	NA	NA	NA	NA	NA	NA	NA	NA	NA	NA	NA	NA	NA	NA	NA	NA	NA	NA	NA	NA
SCIN_chr7_12644137_12644315_12640346_12640517_12644583_12644705	NA	NA	NA	NA	NA	NA	NA	NA	NA	NA	NA	NA	NA	NA	NA	NA	NA	NA	NA	NA	NA	NA	NA	NA	NA	NA	NA	NA	1	1	1	1	0.541	NA	1	NA	NA	NA	NA	NA	NA	NA	NA	NA	NA	1	NA	NA	1	1	NA	0.282	1	1	1	NA	NA	0.44	1	1	1	1	1
SCIRT_chr6_43999085_43999508_43997181_43997308_44001042_44001116	NA	NA	NA	NA	NA	NA	NA	NA	NA	NA	NA	NA	1	1	1	1	1	0.719	NA	NA	NA	NA	NA	NA	NA	NA	NA	NA	NA	NA	NA	NA	NA	NA	NA	NA	NA	NA	NA	NA	NA	NA	NA	NA	NA	NA	NA	NA	NA	NA	NA	NA	NA	NA	NA	NA	NA	NA	NA	NA	NA	NA	NA
SCIRT_chr6_43999217_43999508_43995722_43997308_44001042_44001116	NA	NA	NA	NA	NA	NA	NA	NA	NA	1	1	1	1	1	1	1	1	0.828	NA	NA	NA	NA	NA	NA	NA	NA	NA	NA	NA	NA	NA	NA	NA	NA	NA	NA	NA	NA	NA	NA	NA	NA	NA	NA	NA	NA	NA	NA	NA	NA	NA	NA	NA	NA	NA	NA	NA	NA	NA	NA	NA	NA	NA
SCIRT_chr6_44000340_44000715_43999217_43999508_44001042_44001116	0.105	0.083	0.238	0.19	0.19	1	0.269	0.19	0.158	NA	NA	NA	NA	NA	NA	NA	NA	NA	NA	NA	NA	NA	NA	NA	NA	NA	NA	NA	NA	NA	NA	NA	NA	NA	NA	NA	NA	NA	NA	NA	NA	NA	NA	NA	NA	NA	NA	NA	NA	NA	NA	NA	NA	NA	NA	NA	NA	NA	NA	NA	NA	NA	NA
SCIRT_chr6_44000340_44000819_43999217_43999508_44001042_44001116	0.046	0.029	0	NA	NA	NA	0.027	0.114	0.072	NA	NA	NA	NA	NA	NA	NA	NA	NA	NA	NA	NA	NA	NA	NA	NA	NA	NA	NA	NA	NA	NA	NA	NA	NA	NA	NA	NA	NA	NA	NA	NA	NA	NA	NA	NA	NA	NA	NA	NA	NA	NA	NA	NA	NA	NA	NA	NA	NA	NA	NA	NA	NA	NA
SCIRT_chr6_44000590_44000715_43999217_43999508_44001042_44001116	0.456	0.288	0.489	0.468	0.528	1	0.507	0.444	0.463	0.59	0.365	0.762	0.657	0.17	0.324	0.395	0.277	0.742	0.359	0.509	0.812	0.406	0.369	0.251	0.803	0.555	0.878	0.519	0.528	0.369	0.489	0.176	0.223	0.521	0.507	0.719	0.528	0.803	0.324	0.609	0.324	0.603	0.409	0.719	0.75	0.697	0.605	0.59	0.626	0.59	0.605	0.742	0.626	0.622	0.626	0.456	0.354	0.615	0.43	0.803	0.381	0.657	0.528
SCIRT_chr6_44000590_44000819_43999217_43999508_44001042_44001116	0.334	0.171	0.182	0.334	0.308	1	0.193	0.308	0.319	0.401	0.118	0.592	0.438	0.125	0.077	0.233	0.167	0.501	0.251	0.218	0.667	0.276	0.251	0.19	0.501	0.319	0.572	0.273	0.182	0.229	0.301	0.036	0.1	0.341	0.301	0.471	0.229	0.539	0.167	0.429	0.125	0.334	0.157	0.471	0.401	0.465	0.167	0.376	0.521	0.251	0.211	0.527	0.401	0.364	0.42	0.251	0.16	0.438	0.323	0.601	0.251	0.401	0.358
SCIRT_chr6_44001230_44001693_44001042_44001116_44001827_44001894	NA	NA	NA	NA	NA	NA	NA	NA	NA	NA	NA	NA	NA	NA	NA	NA	NA	NA	NA	NA	NA	NA	NA	NA	NA	NA	NA	NA	NA	NA	NA	NA	NA	NA	NA	NA	NA	NA	NA	NA	NA	NA	NA	NA	NA	NA	NA	NA	NA	NA	NA	NA	NA	NA	0	0	NA	NA	NA	NA	NA	NA	1
SCIRT_chr6_44001371_44001693_44001042_44001116_44001827_44001894	NA	NA	NA	NA	NA	NA	NA	NA	NA	NA	NA	NA	NA	NA	NA	NA	NA	NA	NA	NA	NA	NA	NA	NA	NA	NA	NA	NA	NA	NA	NA	NA	NA	NA	NA	NA	NA	NA	NA	NA	NA	NA	NA	NA	NA	NA	NA	NA	NA	NA	NA	NA	NA	NA	0	0	1	NA	NA	NA	1	NA	1
SCIRT_chr6_44001371_44001853_44001042_44001116_44002571_44002694	NA	NA	NA	NA	NA	NA	NA	NA	NA	NA	NA	NA	NA	NA	NA	NA	NA	NA	NA	NA	NA	NA	NA	NA	NA	NA	NA	NA	NA	NA	NA	NA	NA	NA	NA	NA	NA	NA	NA	0	1	0.162	0	NA	0	NA	NA	NA	NA	NA	NA	NA	NA	NA	NA	NA	NA	NA	NA	NA	NA	NA	NA
SCIRT_chr6_44001396_44001894_44001042_44001116_44002571_44002694	NA	NA	NA	NA	NA	NA	NA	NA	NA	NA	NA	NA	NA	NA	NA	NA	NA	NA	NA	NA	NA	NA	NA	NA	NA	NA	NA	NA	NA	0	0.059	0.158	NA	1	1	0	NA	NA	NA	NA	NA	NA	NA	NA	NA	NA	NA	NA	NA	NA	NA	NA	NA	NA	NA	NA	NA	NA	NA	NA	NA	NA	NA
SCIRT_chr6_44001636_44001693_44001042_44001116_44001827_44001894	NA	NA	NA	NA	NA	NA	NA	NA	NA	NA	NA	NA	NA	NA	NA	NA	NA	NA	NA	NA	NA	NA	NA	NA	NA	NA	NA	NA	NA	NA	NA	NA	NA	NA	NA	NA	NA	NA	NA	NA	NA	NA	NA	NA	NA	NA	NA	NA	NA	NA	NA	NA	NA	NA	0	0	1	NA	NA	NA	NA	NA	1
SCIRT_chr6_44001636_44001853_44001042_44001116_44002571_44002694	NA	NA	NA	NA	NA	NA	NA	NA	NA	NA	NA	NA	NA	NA	NA	NA	NA	NA	NA	NA	NA	NA	NA	NA	NA	NA	NA	NA	NA	NA	NA	NA	NA	NA	NA	NA	0.257	NA	1	0.257	NA	0	0	1	0.257	NA	NA	NA	NA	NA	NA	NA	NA	NA	NA	NA	NA	NA	NA	NA	NA	NA	NA
SCIRT_chr6_44001636_44001894_44001042_44001116_44002571_44002694	0.381	NA	1	NA	NA	NA	0.236	1	0	1	1	1	0.134	NA	0	NA	1	1	NA	1	0	NA	NA	0	1	0.236	1	NA	1	0.236	0.093	0.481	NA	1	1	0	0.607	NA	1	0.381	NA	0.236	0.381	1	0.381	0.381	1	1	0	0.134	1	0.381	0.381	0.134	1	NA	NA	NA	0	NA	1	NA	0.236
SCIRT_chr6_44001827_44001853_44001042_44001116_44002571_44002694	NA	NA	NA	NA	NA	NA	NA	NA	NA	NA	NA	NA	NA	NA	NA	NA	NA	NA	NA	NA	NA	NA	NA	NA	NA	NA	NA	NA	NA	NA	NA	NA	NA	NA	NA	NA	0.62	NA	NA	0	NA	0	0	NA	0.71	NA	NA	NA	NA	NA	NA	NA	NA	NA	NA	NA	NA	NA	NA	NA	NA	NA	NA
SCIRT_chr6_44001827_44001894_44000941_44001116_44003179_44003649	NA	NA	NA	NA	NA	NA	NA	NA	NA	NA	NA	NA	NA	NA	NA	NA	NA	NA	NA	NA	NA	NA	NA	NA	NA	NA	NA	NA	NA	NA	NA	NA	NA	NA	NA	NA	NA	NA	NA	NA	NA	NA	NA	NA	NA	1	1	NA	NA	0	1	NA	NA	NA	NA	NA	NA	NA	NA	NA	NA	NA	NA
SCIRT_chr6_44001827_44001894_44001042_44001116_44002571_44002694	0.387	NA	1	NA	1	NA	0.387	1	0	1	1	NA	0	1	0	NA	NA	1	NA	1	0.387	1	1	0	NA	0.387	1	1	NA	0	0.174	0.387	1	NA	1	0	0.791	1	1	0	NA	0.558	0.558	1	0.717	0.558	1	1	0	0.24	1	0	0.387	0.558	1	1	NA	NA	0	NA	1	NA	0
SCIRT_chr6_44001827_44001894_44001042_44001116_44002693_44002694	0.387	NA	0	1	1	NA	NA	NA	NA	NA	NA	NA	NA	NA	NA	NA	NA	NA	NA	NA	NA	NA	NA	NA	NA	NA	NA	1	NA	0	NA	NA	1	NA	0.487	0.24	NA	NA	NA	NA	NA	NA	NA	NA	NA	NA	NA	NA	NA	NA	NA	NA	NA	NA	0	1	0	0	NA	NA	NA	1	NA
SCIRT_chr6_44001827_44001894_44001042_44001116_44003179_44003649	NA	NA	NA	NA	NA	NA	NA	NA	NA	NA	NA	NA	NA	NA	NA	NA	NA	NA	NA	NA	NA	NA	NA	NA	NA	NA	NA	NA	NA	NA	NA	NA	NA	NA	NA	NA	NA	NA	NA	NA	NA	NA	NA	NA	NA	NA	NA	NA	NA	0	1	NA	1	1	NA	NA	NA	NA	NA	NA	NA	NA	NA
SCLT1_chr4_128872204_128872322_128870848_128871543_128873105_128873243	NA	NA	NA	NA	NA	NA	NA	NA	NA	NA	NA	NA	NA	NA	NA	NA	NA	NA	NA	0.33	NA	0.33	NA	1	NA	1	NA	NA	NA	NA	NA	NA	NA	NA	NA	NA	NA	0.33	1	NA	NA	NA	NA	NA	1	NA	NA	NA	NA	NA	NA	NA	NA	NA	1	0	NA	NA	NA	NA	NA	NA	1
SCLT1_chr4_128873029_128873243_128872204_128872322_128874414_128874466	NA	NA	NA	NA	NA	NA	NA	NA	NA	NA	NA	NA	NA	NA	NA	NA	NA	NA	NA	NA	NA	NA	NA	NA	NA	NA	NA	1	NA	NA	NA	0.259	NA	NA	1	NA	NA	NA	NA	NA	NA	NA	NA	NA	NA	NA	NA	NA	NA	NA	NA	NA	NA	NA	NA	NA	NA	NA	NA	NA	NA	NA	NA
SCLT1_chr4_128873105_128873243_128872204_128872322_128874414_128874466	NA	NA	NA	NA	NA	NA	NA	NA	NA	NA	NA	NA	NA	NA	NA	NA	NA	NA	NA	NA	NA	NA	NA	NA	NA	NA	NA	1	NA	NA	NA	0	NA	NA	1	NA	NA	1	NA	NA	NA	NA	NA	NA	0	NA	NA	NA	NA	NA	NA	NA	NA	NA	NA	NA	NA	NA	NA	NA	NA	NA	NA
SCLT1_chr4_128876506_128876636_128874414_128874466_128884407_128884539	NA	NA	NA	NA	NA	NA	NA	NA	NA	NA	NA	NA	NA	NA	NA	NA	NA	NA	NA	NA	NA	NA	NA	NA	NA	NA	NA	NA	NA	NA	NA	NA	NA	NA	NA	NA	NA	NA	NA	NA	NA	NA	NA	NA	NA	0	NA	NA	0	1	NA	NA	NA	NA	NA	NA	NA	NA	NA	NA	NA	NA	NA
SCLT1_chr4_128876506_128876636_128874414_128874466_128888678_128888774	NA	NA	NA	NA	NA	NA	NA	NA	NA	NA	NA	NA	NA	NA	NA	NA	NA	NA	NA	NA	NA	NA	NA	NA	NA	NA	NA	1	1	NA	NA	0	NA	NA	NA	1	NA	NA	NA	NA	NA	NA	NA	NA	NA	NA	NA	NA	NA	NA	NA	NA	NA	NA	NA	NA	NA	NA	NA	NA	NA	NA	NA
SCLT1_chr4_128884407_128884534_128874414_128874466_128888678_128888774	NA	NA	NA	NA	NA	NA	NA	NA	NA	NA	NA	NA	NA	NA	NA	NA	NA	NA	NA	NA	NA	NA	NA	NA	NA	NA	NA	NA	NA	NA	NA	NA	NA	NA	NA	NA	NA	NA	NA	NA	NA	NA	NA	NA	NA	NA	NA	NA	0.322	NA	NA	NA	NA	1	NA	NA	NA	NA	NA	NA	NA	NA	NA
SCLT1_chr4_128884407_128884539_128874414_128874466_128888678_128888774	NA	NA	NA	NA	NA	NA	NA	NA	NA	NA	NA	NA	NA	NA	NA	NA	NA	NA	NA	NA	NA	NA	NA	NA	NA	NA	NA	1	1	1	1	0.915	1	NA	NA	NA	NA	NA	NA	NA	NA	NA	NA	NA	NA	1	1	1	0.848	1	1	1	1	1	1	1	1	NA	NA	NA	1	0.882	1
SCLT1_chr4_128886999_128887072_128884389_128884539_128888678_128888774	NA	NA	NA	NA	NA	NA	NA	NA	NA	0.037	0.028	0	0	0	0	0.051	0.058	0	NA	NA	NA	NA	NA	NA	NA	NA	NA	NA	NA	NA	NA	NA	NA	NA	NA	NA	NA	NA	NA	NA	NA	NA	NA	NA	NA	NA	NA	NA	NA	NA	NA	NA	NA	NA	NA	NA	NA	NA	NA	NA	NA	NA	NA
SCLT1_chr4_128888678_128888774_128883992_128884539_128891058_128891137	NA	NA	NA	NA	NA	NA	NA	NA	NA	NA	NA	NA	NA	NA	NA	NA	NA	NA	NA	NA	NA	NA	NA	NA	NA	NA	NA	NA	NA	NA	NA	NA	NA	NA	NA	NA	NA	NA	NA	NA	NA	NA	NA	NA	NA	1	1	1	1	0.942	1	1	1	1	NA	NA	NA	NA	NA	NA	NA	NA	NA
SCLT1_chr4_128891058_128891137_128888678_128888774_128936654_128936704	NA	NA	NA	NA	NA	NA	NA	NA	NA	NA	NA	NA	NA	NA	NA	NA	NA	NA	NA	NA	NA	NA	NA	NA	NA	NA	NA	NA	NA	NA	NA	NA	NA	NA	NA	NA	1	1	1	1	1	0.974	0.975	1	1	NA	NA	NA	NA	NA	NA	NA	NA	NA	1	1	1	1	0.962	1	1	1	1
SCLT1_chr4_128891067_128891137_128888678_128888774_128936654_128936704	NA	NA	NA	NA	NA	NA	NA	NA	NA	NA	NA	NA	NA	NA	NA	NA	NA	NA	NA	NA	NA	NA	NA	NA	NA	NA	NA	NA	NA	NA	NA	NA	NA	NA	NA	NA	1	1	1	1	1	0.937	0.94	1	1	NA	NA	NA	NA	NA	NA	NA	NA	NA	1	1	1	1	0.947	1	1	1	1
SCLT1_chr4_128892142_128892253_128891058_128891137_128936654_128936851	NA	NA	NA	NA	NA	NA	NA	NA	NA	NA	NA	NA	NA	NA	NA	NA	NA	NA	NA	NA	NA	NA	NA	NA	NA	NA	NA	0	0	0	0	0	0	0.011	0	0.013	NA	NA	NA	NA	NA	NA	NA	NA	NA	NA	NA	NA	NA	NA	NA	NA	NA	NA	NA	NA	NA	NA	NA	NA	NA	NA	NA
SCLT1_chr4_128926460_128926557_128891058_128891137_128936654_128936851	0.072	0	0	0.014	0.055	0.069	0.03	0.017	0	NA	NA	NA	NA	NA	NA	NA	NA	NA	NA	NA	NA	NA	NA	NA	NA	NA	NA	NA	NA	NA	NA	NA	NA	NA	NA	NA	NA	NA	NA	NA	NA	NA	NA	NA	NA	NA	NA	NA	NA	NA	NA	NA	NA	NA	NA	NA	NA	NA	NA	NA	NA	NA	NA
SCLT1_chr4_128936654_128936851_128891058_128891137_128942995_128943188	NA	NA	NA	NA	NA	NA	NA	NA	NA	NA	NA	NA	NA	NA	NA	NA	NA	NA	NA	NA	NA	NA	NA	NA	NA	NA	NA	1	0.97	1	1	1	1	1	1	1	NA	NA	NA	NA	NA	NA	NA	NA	NA	1	1	1	1	1	1	1	0.975	1	NA	NA	NA	NA	NA	NA	NA	NA	NA
SCLT1_chr4_128936654_128936851_128891058_128891137_128946006_128946152	0.965	1	0.918	0.97	0.959	1	1	0.881	0.956	1	1	0.936	0.908	0.967	1	0.955	0.945	1	0.954	0.955	0.966	0.944	0.961	1	0.906	0.864	0.966	1	1	0.962	0.916	0.854	0.93	0.896	0.961	1	0.964	1	0.972	1	0.918	0.969	0.969	0.967	0.934	1	0.969	0.906	1	0.887	0.959	0.915	0.967	0.955	1	0.955	0.93	1	0.961	0.862	0.949	1	0.932
SCLT1_chr4_128936654_128936851_128891058_128891137_128992166_128992237	1	1	1	NA	NA	NA	0.969	1	1	NA	NA	NA	NA	NA	NA	NA	NA	NA	NA	NA	NA	NA	NA	NA	NA	NA	NA	NA	NA	NA	NA	NA	NA	NA	NA	NA	NA	NA	NA	NA	NA	NA	NA	NA	NA	NA	NA	NA	NA	NA	NA	NA	NA	NA	NA	NA	NA	NA	NA	NA	NA	NA	NA
SCLT1_chr4_128936655_128936851_128891058_128891137_128942995_128943188	NA	NA	NA	NA	NA	NA	NA	NA	NA	NA	NA	NA	NA	NA	NA	NA	NA	NA	NA	NA	NA	NA	NA	NA	NA	NA	NA	1	0.938	1	NA	NA	NA	1	1	1	NA	NA	NA	NA	NA	NA	NA	NA	NA	NA	NA	NA	NA	NA	NA	NA	NA	NA	NA	NA	NA	NA	NA	NA	NA	NA	NA
SCLT1_chr4_128936655_128936851_128891058_128891137_128946006_128946152	NA	NA	NA	NA	NA	NA	NA	NA	NA	NA	NA	NA	NA	NA	NA	NA	NA	NA	NA	NA	NA	NA	NA	NA	NA	NA	NA	1	1	0.895	0.787	0.721	0.778	0.747	0.902	1	NA	NA	NA	NA	NA	NA	NA	NA	NA	NA	NA	NA	NA	NA	NA	NA	NA	NA	NA	NA	NA	NA	NA	NA	NA	NA	NA
SCLT1_chr4_128939783_128939894_128936654_128936851_128942995_128943188	NA	NA	NA	NA	NA	NA	NA	NA	NA	0.017	0	0	0	0.015	0.016	0.044	0	0	0.039	0	0.027	0	0	0	0	0	0	0	0	0	0	0	0	0	0.014	0.025	0.063	0	0.019	0	0	0.01	0	0	0	0	0.028	0.025	0.064	0	0	0.018	0.016	0	NA	NA	NA	NA	NA	NA	NA	NA	NA
SCLT1_chr4_128942995_128943188_128891058_128891137_128946006_128946152	NA	NA	NA	NA	NA	NA	NA	NA	NA	NA	NA	NA	NA	NA	NA	NA	NA	NA	NA	NA	NA	NA	NA	NA	NA	NA	NA	1	1	0.943	0.797	0.786	0.864	0.844	0.95	1	NA	NA	NA	NA	NA	NA	NA	NA	NA	1	0.947	0.866	1	0.771	0.943	0.839	0.958	0.941	NA	NA	NA	NA	NA	NA	NA	NA	NA
SCLT1_chr4_128942995_128943188_128936654_128936851_128946006_128946152	0.802	0.732	0.768	0.749	0.93	0.842	0.868	0.874	0.92	0.824	0.81	0.839	0.791	0.884	0.825	0.839	0.844	0.829	0.89	0.847	0.848	0.897	0.81	0.875	0.771	0.843	0.804	0.886	0.742	0.766	0.758	0.874	0.891	0.825	0.844	0.783	0.756	0.786	0.968	0.92	0.857	0.766	0.848	0.848	0.907	0.801	0.795	0.895	0.651	0.723	0.9	0.897	0.873	0.864	0.764	0.767	0.72	0.746	0.837	0.708	0.746	0.866	0.768
SCLT1_chr4_128943001_128943188_128936654_128936851_128946006_128946152	0.586	0.407	0.432	0.432	0.792	0.604	0.631	0.709	0.741	0.593	0.545	0.648	0.521	0.741	0.593	0.562	0.683	0.411	0.64	0.663	0.686	0.623	0.564	0.696	0.504	0.613	0.533	0.667	0.478	0.5	0.498	0.727	0.696	0.5	0.648	0.542	0.42	0.545	0.914	0.712	0.559	0.519	0.712	0.547	0.704	0.578	0.4	0.734	0.432	0.382	0.76	0.717	0.656	0.656	0.504	0.504	0.446	0.449	0.702	0.417	0.449	0.656	0.575
SCLT1_chr4_128945312_128945355_128942995_128943188_128946006_128946152	NA	NA	NA	NA	NA	NA	NA	NA	NA	NA	NA	NA	NA	NA	NA	NA	NA	NA	NA	NA	NA	NA	NA	NA	NA	NA	NA	NA	NA	NA	NA	NA	NA	NA	NA	NA	0	0	0.025	0	0	0	0	0	0	NA	NA	NA	NA	NA	NA	NA	NA	NA	NA	NA	NA	NA	NA	NA	NA	NA	NA
SCLT1_chr4_128945312_128945382_128942995_128943188_128946006_128946152	NA	NA	NA	NA	NA	NA	NA	NA	NA	NA	NA	NA	NA	NA	NA	NA	NA	NA	0	0	0	0	0.035	0	NA	NA	NA	NA	NA	NA	NA	NA	NA	NA	NA	NA	NA	NA	NA	NA	NA	NA	NA	NA	NA	NA	NA	NA	NA	NA	NA	NA	NA	NA	NA	NA	NA	NA	NA	NA	NA	NA	NA
SCLT1_chr4_128952342_128952532_128948495_128948570_128952768_128952840	0.007	0.009	0	0	0.028	0	0.006	0.007	0	0.014	0.008	0.018	0.01	0.045	0	0.015	0.019	0	0.008	0	0	0.009	0.009	0.009	0.024	0.041	0.01	0	0.035	0.023	0.015	0	0.042	0	0.01	0.022	0.026	0.086	0	0	0.012	0.03	0.036	0.016	0.008	0	0.048	0.023	0	0.076	0.014	0	0.038	0.047	0.034	0.019	0.01	0	0.035	0.018	0.012	0	0.038
SCLT1_chr4_128958856_128958892_128957025_128957124_128959599_128959777	NA	NA	NA	NA	NA	NA	NA	NA	NA	NA	NA	NA	NA	NA	NA	NA	NA	NA	NA	NA	NA	NA	NA	NA	NA	NA	NA	0	0.025	0	0	0	0	0	0	0	NA	NA	NA	NA	NA	NA	NA	NA	NA	NA	NA	NA	NA	NA	NA	NA	NA	NA	NA	NA	NA	NA	NA	NA	NA	NA	NA
SCLT1_chr4_128965226_128965315_128959599_128959777_128970377_128972372	NA	NA	NA	NA	NA	NA	NA	NA	NA	NA	NA	NA	NA	NA	NA	NA	NA	NA	NA	NA	NA	NA	NA	NA	NA	NA	NA	NA	NA	NA	NA	NA	NA	NA	NA	NA	NA	NA	NA	NA	NA	NA	NA	NA	NA	1	0.934	1	1	1	1	1	0.922	0.944	NA	NA	NA	NA	NA	NA	NA	NA	NA
SCLT1_chr4_128965226_128965318_128959599_128959777_128970377_128970468	0.98	1	0.859	0.972	1	0.911	1	1	1	0.936	1	1	1	1	1	1	1	1	1	1	1	1	1	0.965	1	0.971	1	1	0.967	1	0.933	1	1	1	0.927	1	1	1	0.975	1	1	0.97	1	1	0.936	1	0.97	1	1	1	1	1	0.965	0.969	1	0.932	1	1	1	0.965	1	0.966	1
SCLT1_chr4_128965226_128965334_128959599_128959777_128970377_128972372	NA	NA	NA	NA	NA	NA	NA	NA	NA	NA	NA	NA	NA	NA	NA	NA	NA	NA	NA	NA	NA	NA	NA	NA	NA	NA	NA	1	0.925	1	0.861	1	1	1	0.889	1	NA	NA	NA	NA	NA	NA	NA	NA	NA	NA	NA	NA	NA	NA	NA	NA	NA	NA	NA	NA	NA	NA	NA	NA	NA	NA	NA
SCLT1_chr4_128972303_128972352_128970377_128970468_128992166_128992237	0.051	0	0.026	0	0	0	0	0.024	0	0.019	0	0.032	0.069	0	0.042	0	0.064	0.034	0.024	0	0	0	0	0.069	0.021	0.07	0	0.064	0	0	0	0	0.091	0.026	0	0	0.039	0.081	0.046	0.04	0	0	0.04	0.018	0.037	0	0.072	0	0	0	0.043	0	0.037	0.024	0.022	0.084	0.063	0.025	0	0	0.06	0	0.072
SCLT1_chr4_129003740_129003876_128999671_128999794_129039040_129039096	NA	NA	NA	NA	NA	NA	NA	NA	NA	NA	NA	NA	NA	NA	NA	NA	NA	NA	NA	NA	NA	NA	NA	NA	NA	NA	NA	NA	NA	NA	NA	NA	NA	NA	NA	NA	1	1	1	1	1	1	0.959	1	1	NA	NA	NA	NA	NA	NA	NA	NA	NA	NA	NA	NA	NA	NA	NA	NA	NA	NA
SCLT1_chr4_129036277_129036322_129003740_129003876_129039040_129039096	0.028	0	0	0	0	0	0	0	0	0.032	0	0	0	0	0	0	0	0.024	0	0	0.057	0	0	0.032	0	0.044	0	NA	NA	NA	NA	NA	NA	NA	NA	NA	0.033	0	0	0	0	0	0	0	0.028	0	0	0	0	0	0.038	0	0	0.082	0	0	0	0	0	0	0	0	0.029
SCLT1_chr4_129039040_129039090_129003740_129003876_129043394_129043467	NA	NA	NA	NA	NA	NA	NA	NA	NA	NA	NA	NA	NA	NA	NA	NA	NA	NA	NA	NA	NA	NA	NA	NA	NA	NA	NA	NA	NA	NA	NA	NA	NA	NA	NA	NA	1	1	1	1	1	1	0.848	1	1	NA	NA	NA	NA	NA	NA	NA	NA	NA	NA	NA	NA	NA	NA	NA	NA	NA	NA
SCLT1_chr4_129039040_129039096_128891058_128891137_129043992_129044051	NA	NA	NA	NA	NA	NA	NA	NA	NA	NA	NA	NA	NA	NA	NA	NA	NA	NA	NA	NA	NA	NA	NA	NA	NA	NA	NA	NA	1	1	1	NA	0	NA	NA	NA	NA	NA	NA	NA	NA	NA	NA	NA	NA	NA	NA	NA	NA	NA	NA	NA	NA	NA	NA	NA	NA	NA	NA	NA	NA	NA	NA
SCLT1_chr4_129039040_129039096_129003740_129003876_129043394_129043467	NA	NA	NA	NA	NA	NA	NA	NA	NA	NA	NA	NA	NA	NA	NA	NA	NA	NA	NA	NA	NA	NA	NA	NA	NA	NA	NA	NA	NA	NA	NA	NA	NA	NA	NA	NA	1	1	1	1	1	1	0.962	1	1	NA	NA	NA	NA	NA	NA	NA	NA	NA	NA	NA	NA	NA	NA	NA	NA	NA	NA
SCLT1_chr4_129043394_129043467_129039040_129039096_129043992_129044051	NA	NA	NA	NA	NA	NA	NA	NA	NA	NA	NA	NA	NA	NA	NA	NA	NA	NA	NA	NA	NA	NA	NA	NA	NA	NA	NA	1	1	1	0.955	1	1	1	1	1	NA	NA	NA	NA	NA	NA	NA	NA	NA	1	1	1	1	0.912	1	0.979	1	1	NA	NA	NA	NA	NA	NA	NA	NA	NA
SCLT1_chr4_129043394_129043467_129039192_129040212_129043992_129044051	NA	NA	NA	NA	NA	NA	NA	NA	NA	NA	NA	NA	NA	NA	NA	NA	NA	NA	NA	NA	NA	NA	NA	NA	NA	NA	NA	NA	NA	NA	NA	NA	NA	NA	NA	NA	0.948	1	1	1	1	1	1	1	1	NA	NA	NA	NA	NA	NA	NA	NA	NA	NA	NA	NA	NA	NA	NA	NA	NA	NA
SCLT1_chr4_129073182_129073277_129043992_129044051_129082305_129082373	NA	NA	NA	NA	NA	NA	NA	NA	NA	NA	NA	NA	NA	NA	NA	NA	NA	NA	NA	NA	NA	NA	NA	NA	NA	NA	NA	NA	NA	NA	NA	NA	NA	NA	NA	NA	0.017	0	0.05	0	0	0.026	0.025	0	0	NA	NA	NA	NA	NA	NA	NA	NA	NA	NA	NA	NA	NA	NA	NA	NA	NA	NA
SCLT1_chr4_129076594_129076657_129043992_129044051_129082305_129082373	0.032	0	0.02	0	0	0.061	0.013	0	0	0	0.043	0	0	0.023	0.049	0	0.017	0.039	0	0.026	0	0	0	0	0.039	0.025	0	0	0.061	0.029	0	0	0.026	0	0.041	0	0.02	0	0	0.039	0	0.016	0.058	0.024	0.029	0	0	0	0	0.024	0	0	0	0.027	0.021	0	0.047	0.019	0	0	0	0	0
SCLY_chr2_238061668_238061865_238061112_238061143_238064356_238065095	0.009	0.012	0.018	0	0.039	0.037	0.017	0.052	0.02	0.08	0.042	0.009	0.042	0.02	0.036	0.011	0.018	0.03	0.023	0.008	0.008	0.078	0	0.034	0.02	0.03	0.013	0	0.008	0.035	0.014	0.013	0.012	0.049	0.042	0.036	0.014	0.03	0.016	0.039	0.044	0.031	0.022	0.023	0	0.029	0.028	0.027	0.041	0.028	0.013	0.038	0.037	0.022	NA	NA	NA	NA	NA	NA	NA	NA	NA
SCLY_chr2_238061710_238061824_238061112_238061143_238064356_238065095	NA	NA	NA	NA	NA	NA	NA	NA	NA	NA	NA	NA	NA	NA	NA	NA	NA	NA	NA	NA	NA	NA	NA	NA	NA	NA	NA	NA	NA	NA	NA	NA	NA	NA	NA	NA	NA	NA	NA	NA	NA	NA	NA	NA	NA	NA	NA	NA	NA	NA	NA	NA	NA	NA	0	0	0.009	0	0	0.024	NA	NA	NA
SCLY_chr2_238061710_238061865_238061112_238061143_238064356_238065095	NA	NA	NA	NA	NA	NA	NA	NA	NA	NA	NA	NA	NA	NA	NA	NA	NA	NA	NA	NA	NA	NA	NA	NA	NA	NA	NA	NA	NA	NA	NA	NA	NA	NA	NA	NA	NA	NA	NA	NA	NA	NA	NA	NA	NA	NA	NA	NA	NA	NA	NA	NA	NA	NA	0	0.021	0.015	0.038	0	0.06	0.068	0.013	0
SCLY_chr2_238061758_238061865_238061081_238061349_238064356_238065095	NA	NA	NA	NA	NA	NA	NA	NA	NA	NA	NA	NA	NA	NA	NA	NA	NA	NA	NA	NA	NA	NA	NA	NA	NA	NA	NA	NA	NA	NA	NA	NA	NA	NA	NA	NA	NA	NA	NA	NA	NA	NA	NA	NA	NA	0.206	0.172	0.341	1	1	1	0.437	0.341	1	NA	NA	NA	NA	NA	NA	NA	NA	NA
SCLY_chr2_238061758_238061865_238061112_238061143_238064356_238065095	0.013	0	0.025	0	0.054	0.076	0.012	0.072	0	NA	NA	NA	NA	NA	NA	NA	NA	NA	0.032	0	0.012	0.107	0	0.058	0.028	0.041	0	NA	NA	NA	NA	NA	NA	NA	NA	NA	0.02	0.042	0.022	0.041	0.089	0.044	0.031	0.031	0	0.02	0.027	0.037	0.056	0.038	0.034	0.053	0.041	0.03	NA	NA	NA	NA	NA	NA	NA	NA	NA
SCLY_chr2_238061758_238062251_238061112_238061143_238064356_238065095	NA	NA	NA	NA	NA	NA	NA	NA	NA	NA	NA	NA	NA	NA	NA	NA	NA	NA	NA	NA	NA	0	0	0.004	0	0	0.007	NA	NA	NA	NA	NA	NA	NA	NA	NA	NA	NA	NA	NA	NA	NA	NA	NA	NA	NA	NA	NA	NA	NA	NA	NA	NA	NA	NA	NA	NA	NA	NA	NA	NA	NA	NA
SCLY_chr2_238064356_238064469_238060923_238061143_238068064_238068165	NA	NA	NA	NA	NA	NA	NA	NA	NA	NA	NA	NA	NA	NA	NA	NA	NA	NA	NA	NA	NA	NA	NA	NA	NA	NA	NA	NA	NA	NA	NA	NA	NA	NA	NA	NA	NA	NA	NA	NA	NA	NA	NA	NA	NA	1	1	0.978	1	1	1	1	1	1	NA	NA	NA	NA	NA	NA	NA	NA	NA
SCLY_chr2_238068006_238068165_238064359_238064469_238073782_238073847	NA	NA	NA	NA	NA	NA	NA	NA	NA	NA	1	1	0	0	1	1	0.296	1	0.296	NA	NA	0.296	1	0.123	0.296	0.173	1	NA	NA	NA	NA	NA	NA	NA	NA	NA	0	1	1	0	NA	0.296	NA	0	0	NA	NA	NA	NA	NA	NA	NA	NA	NA	NA	NA	NA	NA	NA	NA	NA	NA	NA
SCLY_chr2_238068006_238068200_238064359_238064469_238073782_238073847	NA	NA	NA	NA	NA	NA	NA	NA	NA	NA	NA	NA	NA	NA	NA	NA	NA	NA	0.11	NA	NA	0.427	1	0	0.271	0.157	NA	NA	NA	NA	NA	NA	NA	NA	NA	NA	NA	NA	NA	NA	NA	NA	NA	NA	NA	NA	NA	NA	NA	NA	NA	NA	NA	NA	NA	NA	NA	NA	NA	NA	NA	NA	NA
SCLY_chr2_238068064_238068165_238064356_238064469_238073782_238073847	1	1	1	0.872	1	0.93	NA	NA	NA	1	1	1	0.954	0.974	1	1	0.973	1	0.921	1	1	0.968	1	0.929	0.953	0.934	1	1	0.968	1	1	1	0.963	1	0.927	1	0.978	1	1	0.919	1	0.908	1	0.8	0.961	1	1	1	0.953	0.854	0.937	1	0.958	1	1	1	0.906	0.885	1	1	1	0.895	1
SCLY_chr2_238068064_238068200_238064356_238064469_238073782_238073847	NA	NA	NA	NA	NA	NA	NA	NA	NA	NA	NA	NA	NA	NA	NA	NA	NA	NA	0.907	1	1	0.964	1	0.919	0.946	0.924	1	NA	NA	NA	NA	NA	NA	NA	NA	NA	NA	NA	NA	NA	NA	NA	NA	NA	NA	NA	NA	NA	NA	NA	NA	NA	NA	NA	NA	NA	NA	NA	NA	NA	NA	NA	NA
SCLY_chr2_238068068_238068165_238064356_238064469_238069296_238069477	NA	NA	NA	NA	NA	NA	NA	NA	NA	NA	NA	NA	NA	NA	NA	NA	NA	NA	NA	NA	NA	NA	NA	NA	NA	NA	NA	1	0.979	1	1	1	1	1	1	1	NA	NA	NA	NA	NA	NA	NA	NA	NA	NA	NA	NA	NA	NA	NA	NA	NA	NA	NA	NA	NA	NA	NA	NA	NA	NA	NA
SCLY_chr2_238068068_238068165_238064356_238064469_238081708_238081741	0.619	1	1	1	1	1	1	1	0.619	NA	1	1	0.352	1	0.449	0.52	1	1	1	0.619	0	1	0.352	0.52	1	0.619	1	NA	NA	NA	NA	NA	NA	NA	NA	NA	NA	NA	NA	NA	NA	NA	NA	NA	NA	1	0.352	0.685	1	0.52	0.52	1	0.619	0.352	0.352	1	1	1	1	0.685	1	1	1
SCLY_chr2_238068068_238068200_238064356_238064469_238073782_238073847	NA	NA	NA	NA	NA	NA	NA	NA	NA	NA	NA	NA	NA	NA	NA	NA	NA	NA	0.383	1	NA	0.482	1	0.383	0.7	0.411	1	NA	NA	NA	NA	NA	NA	NA	NA	NA	NA	NA	NA	NA	NA	NA	NA	NA	NA	NA	NA	NA	NA	NA	NA	NA	NA	NA	NA	NA	NA	NA	NA	NA	NA	NA	NA
SCLY_chr2_238069296_238069477_238064356_238064469_238073782_238073847	NA	NA	NA	NA	NA	NA	NA	NA	NA	NA	NA	NA	NA	NA	NA	NA	NA	NA	NA	NA	NA	NA	NA	NA	NA	NA	NA	1	0.977	1	1	1	0.976	1	0.959	1	NA	NA	NA	NA	NA	NA	NA	NA	NA	NA	NA	NA	NA	NA	NA	NA	NA	NA	NA	NA	NA	NA	NA	NA	NA	NA	NA
SCLY_chr2_238069296_238069477_238068064_238068165_238073782_238073847	0.989	0.989	1	1	1	1	1	1	1	1	0.989	1	1	1	1	1	0.991	1	0.969	1	1	1	0.956	0.99	1	1	0.982	0.973	1	1	1	1	1	0.958	0.989	1	1	1	1	1	1	0.986	1	1	0.983	1	1	1	1	1	0.983	0.99	1	0.982	1	1	1	1	0.98	1	0.979	1	1
SCLY_chr2_238069347_238069477_238068068_238068165_238073782_238073847	0.849	0.767	1	NA	NA	NA	1	1	1	NA	NA	NA	NA	NA	NA	NA	NA	NA	0	1	1	1	0.523	0.824	1	1	0.738	0.622	1	1	1	1	1	0.238	0.899	1	1	1	1	1	1	0.859	1	1	0.849	1	1	1	1	1	0.701	0.882	1	0.484	NA	NA	NA	NA	NA	NA	NA	NA	NA
SCLY_chr2_238073782_238073847_238064356_238064469_238081708_238081836	0	1	1	1	1	1	1	1	0.793	1	1	1	0.615	1	0.561	0.657	1	NA	1	0.39	0.836	1	0.39	0.691	1	0.793	1	1	0.852	0	0.657	0.561	1	1	0.599	0.444	0.489	0.489	1	0.817	0.39	1	1	0.657	0.324	1	0.561	0.561	1	0.852	0.561	1	0.762	0.657	0.39	1	1	1	1	0.817	1	1	1
SCLY_chr2_238073782_238073847_238068064_238068165_238081708_238081836	1	1	1	1	1	0.489	0.793	1	1	1	1	1	1	1	1	1	0.893	0	1	1	1	0.657	1	1	1	1	0.778	NA	NA	NA	NA	NA	NA	NA	NA	NA	NA	NA	NA	NA	NA	NA	NA	NA	NA	1	1	0.561	NA	0.793	1	0.762	1	1	1	1	1	1	1	0.817	1	1	1
SCLY_chr2_238073782_238073847_238069296_238069477_238081708_238081836	0.126	0.126	0.089	0.14	0.153	0.138	0.197	0.133	0.206	0.094	0.126	0.128	0.197	0.179	0.108	0.124	0.206	0.096	0.068	0.162	0.148	0.135	0.086	0.11	0.334	0.172	0.162	0.138	0.125	0.039	0.138	0.109	0.168	0.061	0.153	0.1	0.072	0.087	0.185	0.153	0.151	0.202	0.288	0.152	0.226	0.134	0.113	0.181	0.101	0.154	0.093	0.212	0.176	0.082	0.229	0.082	0.07	0.092	0.152	0.176	0.236	0.21	0.221
SCLY_chr2_238083247_238083354_238082044_238082209_238091217_238091254	0.895	0.896	0.882	0.977	0.891	0.867	0.942	0.907	0.91	0.819	0.829	0.833	0.846	0.843	0.76	0.869	0.873	0.869	0.854	0.855	0.793	0.912	0.763	0.89	0.892	0.939	0.849	0.903	0.837	0.795	0.896	0.859	0.878	0.966	0.978	0.894	0.805	0.957	0.876	0.986	0.881	0.888	0.966	0.911	0.811	0.864	0.907	0.882	0.976	0.877	0.914	0.88	0.818	0.965	0.888	0.806	0.813	0.958	0.809	0.885	0.926	0.84	0.84
SCLY_chr2_238093860_238093944_238091217_238091254_238094419_238094522	0.944	0.945	0.971	0.976	0.926	0.958	0.866	0.974	0.852	0.934	0.896	0.943	1	0.947	1	0.904	0.972	0.938	0.922	1	1	1	1	0.955	1	0.887	0.953	1	0.944	0.975	0.962	1	1	1	0.907	0.974	0.98	1	0.974	0.964	0.861	0.899	0.834	0.88	1	1	0.967	0.958	1	0.88	0.959	1	1	0.969	1	0.944	1	0.933	1	1	0.972	0.96	0.894
SCLY_chr2_238095494_238095729_238094419_238094522_238096800_238096876	0	0	0	0.027	0	0	0	0	0	NA	NA	NA	NA	NA	NA	NA	NA	NA	NA	NA	NA	NA	NA	NA	NA	NA	NA	NA	NA	NA	NA	NA	NA	NA	NA	NA	NA	NA	NA	NA	NA	NA	NA	NA	NA	NA	NA	NA	NA	NA	NA	NA	NA	NA	NA	NA	NA	NA	NA	NA	NA	NA	NA
SCMH1-DT_chr1_41263840_41264108_41260780_41260873_41264400_41264553	NA	NA	NA	NA	NA	NA	NA	NA	NA	NA	NA	NA	NA	NA	NA	NA	NA	NA	NA	NA	NA	NA	NA	NA	NA	NA	NA	NA	NA	1	1	NA	NA	0.231	1	NA	NA	NA	NA	NA	NA	NA	NA	NA	NA	NA	NA	NA	NA	NA	NA	NA	NA	NA	NA	NA	NA	NA	NA	NA	NA	NA	NA
SCMH1_chr1_41028466_41028726_41028191_41028319_41033982_41034048	NA	NA	NA	NA	NA	NA	NA	NA	NA	NA	NA	NA	NA	NA	NA	NA	NA	NA	NA	NA	NA	NA	NA	NA	NA	NA	NA	NA	NA	NA	NA	NA	NA	NA	NA	NA	NA	NA	NA	NA	NA	NA	NA	NA	NA	NA	NA	NA	NA	NA	NA	NA	NA	NA	1	1	1	1	1	1	0.866	1	1
SCMH1_chr1_41028466_41028745_41028191_41028319_41033982_41034102	NA	NA	NA	NA	NA	NA	NA	NA	NA	NA	NA	NA	NA	NA	NA	NA	NA	NA	NA	NA	NA	NA	NA	NA	NA	NA	NA	NA	NA	NA	NA	NA	NA	NA	NA	NA	NA	NA	NA	NA	NA	NA	NA	NA	NA	NA	NA	NA	NA	NA	NA	NA	NA	NA	1	1	1	1	1	1	0.593	1	1
SCMH1_chr1_41028466_41028864_41028191_41028319_41033982_41034102	NA	NA	NA	NA	NA	NA	NA	NA	NA	NA	NA	NA	NA	NA	NA	NA	NA	NA	NA	NA	NA	NA	NA	NA	NA	NA	NA	NA	NA	NA	NA	NA	NA	NA	NA	NA	NA	NA	NA	NA	NA	NA	NA	NA	NA	NA	NA	NA	NA	NA	NA	NA	NA	NA	1	1	1	1	1	1	0.528	1	1
SCMH1_chr1_41028583_41028726_41027201_41028319_41033982_41034048	NA	NA	NA	NA	NA	NA	NA	NA	NA	NA	NA	NA	NA	NA	NA	NA	NA	NA	NA	NA	NA	NA	NA	NA	NA	NA	NA	NA	NA	NA	NA	NA	NA	NA	NA	NA	NA	NA	NA	NA	NA	NA	NA	NA	NA	NA	NA	NA	NA	NA	NA	NA	NA	NA	1	1	1	1	1	1	0.953	1	1
SCMH1_chr1_41028583_41028745_41027201_41028319_41033982_41034102	NA	NA	NA	NA	NA	NA	NA	NA	NA	NA	NA	NA	NA	NA	NA	NA	NA	NA	NA	NA	NA	NA	NA	NA	NA	NA	NA	NA	NA	NA	NA	NA	NA	NA	NA	NA	NA	NA	NA	NA	NA	NA	NA	NA	NA	NA	NA	NA	NA	NA	NA	NA	NA	NA	1	1	1	1	1	1	0.925	1	1
SCMH1_chr1_41028583_41028864_41027201_41028319_41033982_41034102	NA	NA	NA	NA	NA	NA	NA	NA	NA	NA	NA	NA	NA	NA	NA	NA	NA	NA	NA	NA	NA	NA	NA	NA	NA	NA	NA	NA	NA	NA	NA	NA	NA	NA	NA	NA	NA	NA	NA	NA	NA	NA	NA	NA	NA	NA	NA	NA	NA	NA	NA	NA	NA	NA	1	1	1	1	1	1	0.895	1	1
SCMH1_chr1_41028827_41028864_41028711_41028726_41033982_41034102	0	0.019	0.036	0	0	0.025	0	0	0	0	0.015	0	0.029	0	0	0	0	0	NA	NA	NA	NA	NA	NA	NA	NA	NA	0.021	0	0	0	0.02	0.031	0	0	0.053	0	0.035	0	0	0	0.019	0.053	0.021	0	NA	NA	NA	0	0	0.021	0	0.033	0	0.045	0	0	0.021	0	0	0	0.036	0
SCMH1_chr1_41028827_41028864_41028711_41028726_41037361_41037541	NA	NA	NA	NA	NA	NA	NA	NA	NA	NA	NA	NA	NA	NA	NA	NA	NA	NA	0	0.104	0	NA	NA	NA	0	0	0	NA	NA	NA	NA	NA	NA	NA	NA	NA	NA	NA	NA	NA	NA	NA	NA	NA	NA	0	0	0	0.045	0	0.038	0	0	0	NA	NA	NA	NA	NA	NA	NA	NA	NA
SCMH1_chr1_41031000_41031119_41028711_41028726_41033982_41034102	NA	NA	NA	NA	NA	NA	NA	NA	NA	0	0.01	0.011	0.019	0	0	0	0	0	NA	NA	NA	NA	NA	NA	NA	NA	NA	NA	NA	NA	NA	NA	NA	NA	NA	NA	0.01	0	0.014	0	0	0	0	0	0	0	0.023	0	0.03	0	0	0	0.011	0	0	0	0.012	0.013	0.027	0.012	0	0	0.015
SCMH1_chr1_41031000_41031435_41028711_41028726_41033982_41034102	NA	NA	NA	NA	NA	NA	NA	NA	NA	NA	NA	NA	NA	NA	NA	NA	NA	NA	NA	NA	NA	NA	NA	NA	NA	NA	NA	0.006	0.006	0	0	0	0.009	0	0	0	NA	NA	NA	NA	NA	NA	NA	NA	NA	NA	NA	NA	NA	NA	NA	NA	NA	NA	NA	NA	NA	NA	NA	NA	NA	NA	NA
SCMH1_chr1_41033821_41034048_41028711_41028726_41037361_41037452	NA	NA	NA	NA	NA	NA	NA	NA	NA	NA	NA	NA	NA	NA	NA	NA	NA	NA	NA	NA	NA	NA	NA	NA	NA	NA	NA	0.144	0.144	0.119	0.287	0.097	0.144	0.091	0.101	0.178	NA	NA	NA	NA	NA	NA	NA	NA	NA	NA	NA	NA	NA	NA	NA	NA	NA	NA	NA	NA	NA	NA	NA	NA	NA	NA	NA
SCMH1_chr1_41033821_41034102_41028711_41028726_41037361_41037541	NA	NA	NA	NA	NA	NA	NA	NA	NA	NA	NA	NA	NA	NA	NA	NA	NA	NA	NA	NA	NA	NA	NA	NA	NA	NA	NA	0	0	0.019	0	0.05	0.02	0.011	0.046	0.01	NA	NA	NA	NA	NA	NA	NA	NA	NA	NA	NA	NA	NA	NA	NA	NA	NA	NA	NA	NA	NA	NA	NA	NA	NA	NA	NA
SCMH1_chr1_41033821_41034119_41028711_41028726_41037361_41037541	NA	NA	NA	NA	NA	NA	NA	NA	NA	NA	NA	NA	NA	NA	NA	NA	NA	NA	NA	NA	NA	NA	NA	NA	NA	NA	NA	0	0.02	0.036	0	0.037	0.038	0	0	0.02	NA	NA	NA	NA	NA	NA	NA	NA	NA	NA	NA	NA	NA	NA	NA	NA	NA	NA	NA	NA	NA	NA	NA	NA	NA	NA	NA
SCMH1_chr1_41033982_41034048_41028583_41028726_41037361_41037452	0.474	0.704	0.579	0.643	0.462	0.624	0.512	0.541	0.644	0.571	0.578	0.707	0.648	0.651	0.568	0.595	0.643	0.692	0.599	0.65	0.548	0.512	0.537	0.681	0.523	0.648	0.785	0.608	0.614	0.61	0.718	0.51	0.585	0.55	0.603	0.607	0.636	0.482	0.523	0.474	0.609	0.584	0.59	0.568	0.372	0.573	0.768	0.675	0.389	0.816	0.553	0.643	0.616	0.656	0.574	0.428	0.541	0.616	0.611	0.765	0.585	0.611	0.617
SCMH1_chr1_41033982_41034102_41028466_41028745_41037361_41037541	NA	1	1	NA	NA	NA	0	1	0.329	NA	NA	NA	NA	NA	NA	NA	NA	NA	NA	NA	NA	NA	NA	NA	NA	NA	NA	NA	NA	1	NA	1	1	1	0.595	1	NA	NA	NA	NA	NA	NA	NA	NA	NA	NA	NA	NA	NA	NA	NA	NA	NA	NA	1	0.495	0.495	1	1	NA	NA	1	0.246
SCMH1_chr1_41033982_41034102_41028579_41028745_41037361_41037541	NA	NA	NA	1	1	1	0	1	0.329	1	0.495	0.595	1	1	0.595	1	1	1	NA	NA	NA	NA	NA	NA	NA	NA	NA	NA	NA	NA	NA	NA	NA	NA	NA	NA	NA	NA	NA	NA	NA	NA	NA	NA	NA	NA	NA	NA	NA	NA	NA	NA	NA	NA	NA	NA	NA	NA	NA	NA	NA	NA	NA
SCMH1_chr1_41033982_41034102_41028583_41028745_41037361_41037541	NA	NA	NA	NA	NA	NA	NA	NA	NA	NA	NA	NA	NA	NA	NA	NA	NA	NA	1	0	1	1	0	1	0.329	1	NA	NA	NA	NA	NA	NA	NA	NA	NA	NA	0	0	1	0	1	1	1	1	0.14	0.495	NA	1	0.495	1	1	1	1	1	1	0.495	0.495	1	1	NA	NA	NA	NA
SCMH1_chr1_41033982_41034102_41028583_41028864_41037361_41037541	NA	NA	NA	NA	NA	NA	NA	NA	NA	NA	NA	NA	NA	NA	NA	NA	NA	NA	NA	NA	NA	NA	NA	NA	NA	NA	NA	NA	NA	NA	NA	NA	NA	NA	NA	NA	NA	NA	NA	NA	NA	NA	NA	NA	NA	NA	NA	NA	0.495	1	1	1	1	1	NA	NA	NA	NA	NA	NA	NA	NA	NA
SCMH1_chr1_41033982_41034102_41028711_41028726_41037361_41037541	0.363	0.581	0.449	0.508	0.341	0.485	0.347	0.463	0.546	0.527	0.441	0.566	0.569	0.487	0.383	0.544	0.514	0.526	0.415	0.504	0.416	0.405	0.377	0.536	0.423	0.518	0.715	0.465	0.495	0.503	0.54	0.465	0.399	0.46	0.501	0.451	0.53	0.298	0.416	0.305	0.439	0.467	0.395	0.533	0.306	0.566	0.628	0.578	0.314	0.765	0.514	0.576	0.514	0.566	0.487	0.365	0.482	0.472	0.502	0.647	0.476	0.529	0.513
SCMH1_chr1_41033982_41034119_41028583_41028726_41037361_41037541	0.363	0.557	0.406	0.491	0.326	0.447	0.332	0.418	0.537	0.499	0.424	0.536	0.533	0.469	0.354	0.507	0.505	0.501	0.372	0.496	0.376	0.388	0.361	0.533	0.406	0.501	0.7	0.448	0.486	0.493	0.523	0.441	0.395	0.437	0.463	0.439	0.512	0.299	0.367	0.302	0.414	0.435	0.366	0.53	0.283	0.527	0.611	0.555	0.3	0.748	0.457	0.564	0.49	0.549	0.469	0.326	0.465	0.454	0.484	0.639	0.459	0.491	0.504
SCMH1_chr1_41037361_41037541_41028583_41028726_41045712_41045836	NA	NA	NA	NA	NA	NA	NA	NA	NA	NA	NA	NA	NA	NA	NA	NA	NA	NA	1	1	1	1	0.898	1	1	1	1	NA	NA	NA	NA	NA	NA	NA	NA	NA	NA	NA	NA	NA	NA	NA	NA	NA	NA	NA	NA	NA	NA	NA	NA	NA	NA	NA	NA	NA	NA	NA	NA	NA	NA	NA	NA
SCMH1_chr1_41038255_41038310_41037361_41037541_41041310_41041565	0	0	0	0.078	0	0	0.058	0	0	NA	NA	NA	NA	NA	NA	NA	NA	NA	NA	NA	NA	NA	NA	NA	NA	NA	NA	0	0.253	NA	0	0	0.101	0	0	0	NA	NA	NA	NA	NA	NA	NA	NA	NA	NA	NA	NA	NA	NA	NA	NA	NA	NA	NA	NA	NA	NA	NA	NA	NA	NA	NA
SCMH1_chr1_41038255_41038310_41037361_41037541_41046406_41046598	NA	NA	NA	NA	NA	NA	NA	NA	NA	NA	NA	NA	NA	NA	NA	NA	NA	NA	0	0	0	0	0	0	0.009	0	0	NA	NA	NA	NA	NA	NA	NA	NA	NA	NA	NA	NA	NA	NA	NA	NA	NA	NA	NA	NA	NA	NA	NA	NA	NA	NA	NA	NA	NA	NA	NA	NA	NA	NA	NA	NA
SCMH1_chr1_41038255_41038506_41037361_41037541_41041310_41041565	NA	NA	NA	NA	NA	NA	NA	NA	NA	NA	NA	NA	NA	NA	NA	NA	NA	NA	NA	NA	NA	NA	NA	NA	NA	NA	NA	0	0.136	NA	0.095	0	0	0	0	0	NA	NA	NA	NA	NA	NA	NA	NA	NA	NA	NA	NA	NA	NA	NA	NA	NA	NA	NA	NA	NA	NA	NA	NA	NA	NA	NA
SCMH1_chr1_41041310_41041561_41037361_41037541_41046406_41046598	NA	NA	NA	NA	NA	NA	NA	NA	NA	0.021	0.006	0.01	0.01	0.023	0.011	0.012	0.028	0.037	NA	NA	NA	NA	NA	NA	NA	NA	NA	NA	NA	NA	NA	NA	NA	NA	NA	NA	NA	NA	NA	NA	NA	NA	NA	NA	NA	NA	NA	NA	NA	NA	NA	NA	NA	NA	NA	NA	NA	NA	NA	NA	NA	NA	NA
SCMH1_chr1_41041310_41041564_41037361_41037541_41046406_41046598	NA	NA	NA	NA	NA	NA	NA	NA	NA	0.04	0.024	0.037	0.046	0.062	0.031	0.058	0.072	0.066	NA	NA	NA	NA	NA	NA	NA	NA	NA	NA	NA	NA	NA	NA	NA	NA	NA	NA	NA	NA	NA	NA	NA	NA	NA	NA	NA	NA	NA	NA	NA	NA	NA	NA	NA	NA	NA	NA	NA	NA	NA	NA	NA	NA	NA
SCMH1_chr1_41041310_41041565_41037361_41037541_41046417_41046598	1	0.569	0.359	0.651	1	0.737	0.635	0.359	0.293	0.437	0.383	0.483	0.651	0.521	0.483	0.651	0.627	0.366	0.161	0.663	0.328	0.483	0.437	0.453	0.257	0.554	0.135	0.259	0.483	0.182	0.406	0.496	0.307	0.199	0.608	0.483	0.237	0.651	0.237	0.135	0.318	0.341	0.406	0.383	0.199	0.189	0.383	0.21	0.072	0.352	0.461	0.104	0.172	0.352	0.528	0.574	1	0.554	0.398	0.383	0.199	0.072	0.359
SCMH1_chr1_41045712_41045946_41037361_41037541_41046406_41046598	0	0	0	0.008	0	0.006	0.004	0	0	NA	NA	NA	NA	NA	NA	NA	NA	NA	NA	NA	NA	NA	NA	NA	NA	NA	NA	NA	NA	NA	NA	NA	NA	NA	NA	NA	NA	NA	NA	NA	NA	NA	NA	NA	NA	NA	NA	NA	NA	NA	NA	NA	NA	NA	NA	NA	NA	NA	NA	NA	NA	NA	NA
SCMH1_chr1_41045712_41045946_41041421_41041565_41046406_41046598	0.076	0	NA	NA	NA	NA	0.035	0	0	NA	NA	NA	NA	NA	NA	NA	NA	NA	NA	NA	NA	NA	NA	NA	NA	NA	NA	NA	NA	NA	NA	NA	NA	NA	NA	NA	NA	NA	NA	NA	NA	NA	NA	NA	NA	NA	NA	NA	NA	NA	NA	NA	NA	NA	NA	NA	NA	NA	NA	NA	NA	NA	NA
SCMH1_chr1_41045712_41046037_41037361_41037541_41046406_41046598	0	0	0	0.006	0.005	0.005	0	0	0	NA	NA	NA	NA	NA	NA	NA	NA	NA	NA	NA	NA	NA	NA	NA	NA	NA	NA	NA	NA	NA	NA	NA	NA	NA	NA	NA	NA	NA	NA	NA	NA	NA	NA	NA	NA	NA	NA	NA	NA	NA	NA	NA	NA	NA	NA	NA	NA	NA	NA	NA	NA	NA	NA
SCMH1_chr1_41045712_41046037_41041421_41041565_41046406_41046598	0.061	0	NA	0	0.042	0.08	NA	NA	NA	NA	NA	NA	NA	NA	NA	NA	NA	NA	NA	NA	NA	NA	NA	NA	NA	NA	NA	NA	NA	NA	NA	NA	NA	NA	NA	NA	NA	NA	NA	NA	NA	NA	NA	NA	NA	NA	NA	NA	NA	NA	NA	NA	NA	NA	NA	NA	NA	NA	NA	NA	NA	NA	NA
SCMH1_chr1_41045712_41046040_41037361_41037541_41046417_41046669	NA	NA	NA	NA	NA	NA	NA	NA	NA	0	0	0	0.115	0.041	0	0.08	0	0.069	NA	NA	NA	NA	NA	NA	NA	NA	NA	NA	NA	NA	NA	NA	NA	NA	NA	NA	NA	NA	NA	NA	NA	NA	NA	NA	NA	NA	NA	NA	NA	NA	NA	NA	NA	NA	NA	NA	NA	NA	NA	NA	NA	NA	NA
SCMH1_chr1_41045712_41046040_41041421_41041565_41046417_41046669	NA	NA	NA	NA	NA	NA	NA	NA	NA	1	NA	0	NA	NA	NA	0.115	NA	1	NA	NA	NA	NA	NA	NA	NA	NA	NA	NA	NA	NA	NA	NA	NA	NA	NA	NA	NA	NA	NA	NA	NA	NA	NA	NA	NA	NA	NA	NA	NA	NA	NA	NA	NA	NA	NA	NA	NA	NA	NA	NA	NA	NA	NA
SCMH1_chr1_41045712_41046126_41037361_41037541_41046406_41046598	0	0	0	0.005	0	0.008	0	0	0	NA	NA	NA	NA	NA	NA	NA	NA	NA	0.009	0	0.019	0.004	0	0	0	0	0.006	0	0	0	0	0	0	0	0.006	0.006	NA	NA	NA	NA	NA	NA	NA	NA	NA	0	0.006	0	0	0	0	0	0.003	0	NA	NA	NA	NA	NA	NA	NA	NA	NA
SCMH1_chr1_41045712_41046126_41041421_41041565_41046406_41046598	0.052	0	NA	0	0	0.127	NA	NA	NA	NA	NA	NA	NA	NA	NA	NA	NA	NA	NA	NA	NA	NA	NA	NA	NA	NA	NA	NA	NA	NA	NA	NA	NA	NA	NA	NA	NA	NA	NA	NA	NA	NA	NA	NA	NA	NA	NA	NA	NA	NA	NA	NA	NA	NA	NA	NA	NA	NA	NA	NA	NA	NA	NA
SCMH1_chr1_41045712_41046132_41037361_41037541_41046406_41046598	NA	NA	NA	NA	NA	NA	NA	NA	NA	0	0	0	0.003	0.005	0	0.003	0	0.004	NA	NA	NA	NA	NA	NA	NA	NA	NA	NA	NA	NA	NA	NA	NA	NA	NA	NA	NA	NA	NA	NA	NA	NA	NA	NA	NA	NA	NA	NA	NA	NA	NA	NA	NA	NA	NA	NA	NA	NA	NA	NA	NA	NA	NA
SCMH1_chr1_41045712_41046132_41037361_41037541_41046417_41046669	NA	0	0	0.125	NA	0.177	0	0.079	0	NA	NA	NA	NA	NA	NA	NA	NA	NA	NA	NA	NA	NA	NA	NA	NA	NA	NA	NA	NA	NA	NA	NA	NA	NA	NA	NA	NA	NA	NA	NA	NA	NA	NA	NA	NA	NA	NA	NA	NA	NA	NA	NA	NA	NA	NA	NA	NA	NA	NA	NA	NA	NA	NA
SCMH1_chr1_41045712_41046132_41041421_41041565_41046406_41046598	NA	NA	NA	NA	NA	NA	NA	NA	NA	0.026	0	0	0	0.079	0	NA	NA	NA	NA	NA	NA	NA	NA	NA	NA	NA	NA	NA	NA	NA	NA	NA	NA	NA	NA	NA	NA	NA	NA	NA	NA	NA	NA	NA	NA	NA	NA	NA	NA	NA	NA	NA	NA	NA	NA	NA	NA	NA	NA	NA	NA	NA	NA
SCMH1_chr1_41045712_41046132_41041421_41041565_41046417_41046669	0.067	0	NA	NA	NA	NA	0	0.301	0	NA	NA	NA	NA	NA	NA	NA	NA	NA	NA	NA	NA	NA	NA	NA	NA	NA	NA	NA	NA	NA	NA	NA	NA	NA	NA	NA	NA	NA	NA	NA	NA	NA	NA	NA	NA	NA	NA	NA	NA	NA	NA	NA	NA	NA	NA	NA	NA	NA	NA	NA	NA	NA	NA
SCMH1_chr1_41046406_41046598_41037361_41037541_41048689_41048890	1	1	1	0.987	1	1	1	1	1	1	0.971	1	1	1	0.969	1	1	1	1	1	1	1	1	1	1	1	0.99	1	1	0.986	1	0.989	1	1	1	1	1	1	1	1	1	1	1	0.987	1	0.966	1	1	1	1	1	1	1	1	1	1	1	1	1	1	0.98	0.986	1
SCMH1_chr1_41046406_41046598_41037361_41037541_41070594_41070631	NA	NA	NA	NA	NA	NA	NA	NA	NA	NA	NA	NA	NA	NA	NA	NA	NA	NA	NA	NA	NA	NA	NA	NA	NA	NA	NA	NA	NA	NA	NA	NA	NA	NA	NA	NA	1	1	1	1	0.938	1	0.951	1	1	NA	NA	NA	NA	NA	NA	NA	NA	NA	NA	NA	NA	NA	NA	NA	NA	NA	NA
SCMH1_chr1_41048689_41048890_41037361_41037541_41070594_41070631	NA	NA	NA	NA	NA	NA	NA	NA	NA	NA	NA	NA	NA	NA	NA	NA	NA	NA	NA	NA	NA	NA	NA	NA	NA	NA	NA	1	1	1	0.961	1	1	1	1	1	1	1	1	1	0.939	1	0.94	1	1	NA	NA	NA	NA	NA	NA	NA	NA	NA	NA	NA	NA	1	0.964	1	1	1	1
SCMH1_chr1_41048689_41048890_41046406_41046598_41070594_41070631	1	1	1	1	1	1	1	1	0.98	1	1	1	1	1	1	1	0.976	1	1	1	1	0.981	1	1	1	1	0.988	NA	NA	NA	NA	NA	NA	NA	NA	NA	1	1	1	1	1	1	0.981	1	1	1	0.979	1	0.897	0.949	1	1	1	1	NA	NA	NA	NA	NA	NA	NA	NA	NA
SCMH1_chr1_41070594_41070721_41048689_41048890_41075218_41075451	NA	NA	NA	NA	NA	NA	NA	NA	NA	NA	NA	NA	NA	NA	NA	NA	NA	NA	1	1	1	1	1	1	1	0.987	1	1	1	1	1	1	1	1	1	0.99	1	0.984	1	1	1	1	0.986	1	1	1	1	1	1	0.978	1	1	1	1	NA	NA	NA	NA	NA	NA	NA	NA	NA
SCMH1_chr1_41070594_41070721_41048689_41048890_41113282_41113526	0.979	0.887	0.906	0.957	1	1	1	1	0.972	0.911	0.979	0.974	0.949	0.96	1	0.982	1	0.975	1	1	0.954	0.972	0.919	1	0.924	1	0.956	0.956	0.936	1	0.968	0.922	1	1	0.938	0.984	0.978	0.97	1	1	1	0.957	1	0.944	1	0.96	0.926	0.942	1	1	0.925	0.977	1	0.971	0.934	0.974	0.97	1	0.968	0.853	0.973	0.975	0.975
SCMH1_chr1_41070594_41070721_41048689_41048890_41186120_41186250	1	1	1	1	1	0.965	1	1	1	NA	NA	NA	NA	NA	NA	NA	NA	NA	1	1	1	0.971	1	1	NA	NA	NA	NA	NA	NA	NA	NA	NA	NA	NA	NA	1	1	1	NA	NA	NA	1	1	0.974	1	1	1	NA	NA	NA	1	1	0.943	NA	NA	NA	NA	NA	NA	NA	NA	NA
SCMH1_chr1_41071830_41071973_41070594_41070721_41075218_41075451	0	0	0	0.005	0	0.008	0	0.013	0	0.017	0.011	0	0.024	0.005	0	0.005	0.011	0.015	0	0.015	0	0	0	0	0.007	0.006	0.004	0	0	0	0	0	0	0.01	0	0	0.006	0	0.006	0	0.01	0.007	0.013	0	0	NA	NA	NA	NA	NA	NA	NA	NA	NA	0.008	0	0	NA	NA	NA	0	0	0.016
SCMH1_chr1_41075218_41075272_41070594_41070721_41113282_41113526	0.936	0.964	0.94	0.974	1	0.947	1	1	0.875	0.932	0.882	0.826	0.896	0.901	0.957	1	0.854	0.97	NA	NA	NA	NA	NA	NA	NA	NA	NA	NA	NA	NA	NA	NA	NA	NA	NA	NA	NA	NA	NA	NA	NA	NA	NA	NA	NA	NA	NA	NA	NA	NA	NA	NA	NA	NA	NA	NA	NA	NA	NA	NA	NA	NA	NA
SCMH1_chr1_41075218_41075451_41048689_41048890_41113282_41113526	NA	NA	NA	NA	NA	NA	NA	NA	NA	NA	NA	NA	NA	NA	NA	NA	NA	NA	1	1	0.959	0.963	0.945	1	0.911	1	0.954	0.931	0.945	1	0.951	0.907	1	1	0.933	0.98	0.971	0.969	1	1	1	0.937	1	0.947	1	0.96	0.9	0.95	1	1	0.937	0.97	1	0.973	NA	NA	NA	NA	NA	NA	NA	NA	NA
SCMH1_chr1_41075218_41075451_41048689_41048890_41186120_41186250	NA	NA	NA	NA	NA	NA	NA	NA	NA	NA	NA	NA	NA	NA	NA	NA	NA	NA	NA	NA	NA	0.928	1	1	1	1	1	NA	NA	NA	NA	NA	NA	NA	NA	NA	NA	NA	NA	NA	NA	NA	NA	NA	NA	NA	NA	NA	1	1	1	1	1	0.92	NA	NA	NA	NA	NA	NA	NA	NA	NA
SCMH1_chr1_41075218_41075451_41070594_41070721_41105741_41105825	NA	NA	NA	NA	NA	NA	NA	NA	NA	NA	NA	NA	NA	NA	NA	NA	NA	NA	NA	NA	NA	NA	NA	NA	NA	NA	NA	1	1	1	NA	NA	NA	1	0.982	1	NA	NA	NA	NA	NA	NA	NA	NA	NA	NA	NA	NA	NA	NA	NA	NA	NA	NA	NA	NA	NA	NA	NA	NA	NA	NA	NA
SCMH1_chr1_41075218_41075451_41070594_41070721_41113282_41113526	0.971	0.981	0.978	0.984	1	0.978	1	1	0.946	0.979	0.943	0.916	0.952	0.96	0.979	1	0.933	0.984	0.944	0.963	0.987	0.953	0.942	0.976	0.962	1	0.975	0.982	0.948	1	1	0.942	0.98	0.986	0.932	0.987	0.983	0.981	0.983	1	0.975	0.963	0.9	0.983	0.98	0.926	0.945	0.929	0.969	0.973	0.983	0.938	0.986	1	1	0.979	0.979	0.929	1	0.927	0.917	0.981	1
SCMH1_chr1_41075218_41075451_41070594_41070721_41116921_41117010	NA	NA	NA	NA	NA	NA	NA	NA	NA	NA	NA	NA	NA	NA	NA	NA	NA	NA	NA	NA	NA	NA	NA	NA	NA	NA	NA	NA	NA	NA	1	1	1	1	0.964	1	NA	NA	NA	0.913	1	1	1	1	1	1	0.951	1	1	1	1	NA	NA	NA	NA	NA	NA	NA	NA	NA	NA	NA	NA
SCMH1_chr1_41075218_41075451_41070594_41070721_41142877_41143112	NA	NA	NA	NA	NA	NA	NA	NA	NA	NA	NA	NA	NA	NA	NA	NA	NA	NA	NA	NA	NA	NA	NA	NA	NA	NA	NA	NA	NA	NA	NA	NA	NA	NA	NA	NA	NA	NA	NA	NA	NA	NA	NA	NA	NA	0.966	1	1	1	1	1	1	1	1	1	1	1	0.968	1	0.969	1	1	1
SCMH1_chr1_41075218_41075451_41070594_41070721_41186120_41186250	NA	NA	NA	NA	NA	NA	NA	NA	NA	NA	NA	NA	NA	NA	NA	NA	NA	NA	1	0.976	1	NA	NA	NA	1	1	1	NA	NA	NA	NA	NA	NA	NA	NA	NA	NA	NA	NA	NA	NA	NA	NA	NA	NA	0.966	1	1	1	1	1	1	1	1	NA	NA	NA	NA	NA	NA	NA	NA	NA
SCMH1_chr1_41105741_41105822_41075218_41075451_41113282_41113526	NA	NA	NA	NA	NA	NA	NA	NA	NA	NA	NA	NA	NA	NA	NA	NA	NA	NA	NA	NA	NA	NA	NA	NA	NA	NA	NA	NA	NA	NA	NA	NA	NA	NA	NA	NA	NA	NA	NA	0.021	0.016	0	0.03	0	0.017	NA	NA	NA	NA	NA	NA	NA	NA	NA	NA	NA	NA	NA	NA	NA	NA	NA	NA
SCMH1_chr1_41105741_41105825_41070594_41070721_41113282_41113526	NA	NA	NA	NA	NA	NA	NA	NA	NA	NA	NA	NA	NA	NA	NA	NA	NA	NA	NA	NA	NA	NA	NA	NA	NA	NA	NA	0	0	NA	NA	0	0.536	0	0.188	0.536	NA	NA	NA	NA	NA	NA	NA	NA	NA	NA	NA	NA	NA	NA	NA	NA	NA	NA	NA	NA	NA	NA	NA	NA	NA	NA	NA
SCMH1_chr1_41105741_41105825_41075218_41075451_41113282_41113526	0	0.035	0	0.015	0.023	0	0	0.013	0	NA	NA	NA	NA	NA	NA	NA	NA	NA	NA	NA	NA	NA	NA	NA	NA	NA	NA	0	0	0.029	0	0	0.034	0	0.013	0.021	0	0.015	0	0	0	0	0.057	0.012	0.017	NA	NA	NA	NA	NA	NA	NA	NA	NA	NA	NA	NA	NA	NA	NA	NA	NA	NA
SCMH1_chr1_41113282_41113523_41070594_41070721_41116921_41117010	NA	NA	NA	NA	NA	NA	NA	NA	NA	1	1	0.618	NA	NA	NA	1	1	1	1	1	0.244	1	1	1	NA	NA	NA	NA	NA	NA	NA	NA	NA	NA	NA	NA	NA	NA	NA	NA	NA	NA	NA	NA	NA	1	0.326	1	1	1	1	1	1	NA	NA	NA	NA	NA	NA	NA	NA	NA	NA
SCMH1_chr1_41113282_41113523_41075218_41075451_41116921_41117010	NA	NA	NA	NA	NA	NA	NA	NA	NA	NA	NA	NA	NA	NA	NA	NA	NA	NA	NA	NA	NA	NA	NA	NA	NA	NA	NA	NA	NA	NA	NA	NA	NA	NA	NA	NA	NA	NA	NA	NA	NA	NA	NA	NA	NA	1	1	1	0.886	0.904	1	NA	NA	NA	NA	NA	NA	NA	NA	NA	NA	NA	NA
SCMH1_chr1_41113282_41113526_41070594_41070721_41116921_41117010	NA	NA	NA	NA	NA	NA	NA	NA	NA	1	1	0.962	1	1	1	1	1	1	1	1	0.968	1	1	1	1	1	1	1	1	1	1	1	1	1	0.93	1	1	1	1	0.857	1	1	1	1	1	1	0.914	1	1	1	1	1	1	1	NA	NA	NA	NA	NA	NA	NA	NA	NA
SCMH1_chr1_41113282_41113526_41070594_41070721_41142877_41143112	NA	NA	NA	NA	NA	NA	NA	NA	NA	NA	NA	NA	NA	NA	NA	NA	NA	NA	NA	NA	NA	NA	NA	NA	NA	NA	NA	NA	NA	NA	NA	NA	NA	NA	NA	NA	NA	NA	NA	NA	NA	NA	NA	NA	NA	NA	NA	NA	NA	NA	NA	NA	NA	NA	1	1	1	0.934	1	0.936	1	1	1
SCMH1_chr1_41113282_41113526_41075218_41075451_41116921_41117010	NA	NA	NA	NA	NA	NA	NA	NA	NA	NA	NA	NA	NA	NA	NA	NA	NA	NA	NA	NA	NA	NA	NA	NA	NA	NA	NA	1	1	1	1	0.977	1	1	1	1	1	1	1	1	1	1	0.91	1	1	1	1	1	0.953	0.965	1	1	1	1	1	1	0.968	1	1	1	1	1	1
SCMH1_chr1_41113282_41113526_41075218_41075451_41142877_41143112	NA	NA	NA	NA	NA	NA	NA	NA	NA	NA	NA	NA	NA	NA	NA	NA	NA	NA	NA	NA	NA	NA	NA	NA	NA	NA	NA	NA	NA	NA	NA	NA	NA	NA	NA	NA	NA	NA	NA	NA	NA	NA	NA	NA	NA	NA	NA	NA	NA	NA	NA	NA	NA	NA	1	0.914	1	1	0.964	1	1	1	0.927
SCMH1_chr1_41113282_41113553_41070594_41070721_41116921_41117010	NA	NA	NA	NA	NA	NA	NA	NA	NA	1	1	0.924	1	1	1	1	1	1	1	1	0.936	1	1	1	1	1	1	1	1	1	1	1	1	1	0.868	1	1	1	1	0.772	1	1	1	1	1	1	0.846	1	1	1	1	NA	NA	NA	NA	NA	NA	NA	NA	NA	NA	NA	NA
SCMH1_chr1_41113282_41113553_41075218_41075451_41116921_41117010	NA	NA	NA	NA	NA	NA	NA	NA	NA	NA	NA	NA	NA	NA	NA	NA	NA	NA	NA	NA	NA	NA	NA	NA	NA	NA	NA	1	1	1	1	0.964	1	1	1	1	1	1	1	1	1	1	0.85	1	1	1	1	1	0.921	0.949	1	1	1	1	1	1	0.955	1	1	1	1	1	1
SCMH1_chr1_41116921_41117010_41070594_41070721_41142877_41143112	NA	NA	NA	NA	NA	NA	NA	NA	NA	NA	NA	NA	NA	NA	NA	NA	NA	NA	NA	NA	NA	NA	NA	NA	NA	NA	NA	NA	NA	NA	NA	NA	NA	NA	NA	NA	NA	NA	NA	NA	NA	NA	NA	NA	NA	0.9	1	1	1	1	1	1	1	1	NA	NA	NA	NA	NA	NA	NA	NA	NA
SCMH1_chr1_41116921_41117010_41075218_41075451_41142877_41143112	NA	NA	NA	NA	NA	NA	NA	NA	NA	NA	NA	NA	NA	NA	NA	NA	NA	NA	NA	NA	NA	NA	NA	NA	NA	NA	NA	1	1	1	1	0.857	0.888	1	1	1	0.91	1	1	1	1	1	0.919	1	0.94	1	1	1	1	0.91	1	0.925	1	0.835	1	0.786	1	1	0.888	1	1	1	0.819
SCMH1_chr1_41116921_41117010_41113282_41113526_41142877_41143112	NA	NA	NA	NA	NA	NA	NA	NA	NA	NA	NA	NA	NA	NA	NA	NA	NA	NA	NA	NA	NA	NA	NA	NA	NA	NA	NA	NA	NA	NA	NA	NA	NA	NA	NA	NA	NA	NA	NA	NA	NA	NA	NA	NA	NA	NA	NA	NA	NA	NA	NA	NA	NA	NA	1	1	1	1	1	0.958	1	1	1
SCMH1_chr1_41142873_41143112_41116921_41117010_41151613_41151684	NA	NA	NA	NA	NA	NA	NA	NA	NA	1	0.978	1	1	1	1	1	1	1	NA	NA	NA	NA	NA	NA	NA	NA	NA	NA	NA	NA	NA	NA	NA	NA	NA	NA	NA	NA	NA	NA	NA	NA	NA	NA	NA	NA	NA	NA	NA	NA	NA	NA	NA	NA	NA	NA	NA	NA	NA	NA	NA	NA	NA
SCMH1_chr1_41142873_41143112_41116921_41117010_41159724_41159871	NA	NA	NA	NA	NA	NA	NA	NA	NA	NA	NA	NA	NA	NA	NA	NA	NA	NA	NA	NA	NA	NA	NA	NA	NA	NA	NA	NA	NA	NA	NA	NA	NA	NA	NA	NA	1	1	1	0.939	1	1	1	1	1	NA	NA	NA	NA	NA	NA	NA	NA	NA	NA	NA	NA	NA	NA	NA	NA	NA	NA
SCMH1_chr1_41142873_41143112_41116921_41117010_41160874_41160898	1	1	1	1	1	1	1	1	0.961	1	0.968	1	1	1	1	1	1	1	NA	NA	NA	NA	NA	NA	NA	NA	NA	NA	NA	NA	NA	NA	NA	NA	NA	NA	NA	NA	NA	NA	NA	NA	NA	NA	NA	NA	NA	NA	NA	NA	NA	NA	NA	NA	1	1	1	1	1	1	1	0.965	1
SCMH1_chr1_41142873_41143112_41116921_41117010_41186120_41186202	NA	NA	NA	NA	NA	NA	NA	NA	NA	1	1	1	1	1	1	1	0.971	1	NA	NA	NA	NA	NA	NA	NA	NA	NA	NA	NA	NA	NA	NA	NA	NA	NA	NA	NA	NA	NA	NA	NA	NA	NA	NA	NA	NA	NA	NA	NA	NA	NA	NA	NA	NA	NA	NA	NA	NA	NA	NA	NA	NA	NA
SCMH1_chr1_41142877_41143112_41048689_41048890_41186120_41186202	NA	NA	NA	1	1	0.938	1	1	1	NA	NA	NA	NA	NA	NA	NA	NA	NA	NA	NA	NA	NA	NA	NA	NA	NA	NA	NA	NA	NA	NA	NA	NA	NA	NA	NA	NA	NA	NA	NA	NA	NA	NA	NA	NA	NA	NA	NA	NA	NA	NA	NA	NA	NA	NA	NA	NA	NA	NA	NA	NA	NA	NA
SCMH1_chr1_41142877_41143112_41070594_41070721_41186120_41186202	NA	NA	NA	NA	NA	NA	NA	NA	NA	NA	NA	NA	NA	NA	NA	NA	NA	NA	NA	NA	NA	NA	NA	NA	NA	NA	NA	NA	NA	NA	NA	NA	NA	NA	NA	NA	NA	NA	NA	NA	NA	NA	NA	NA	NA	0.938	1	1	1	1	1	1	1	1	NA	NA	NA	NA	NA	NA	NA	NA	NA
SCMH1_chr1_41142877_41143112_41075218_41075451_41159724_41159871	NA	NA	NA	NA	NA	NA	NA	NA	NA	1	0.966	1	1	1	1	1	1	1	NA	NA	NA	NA	NA	NA	NA	NA	NA	NA	NA	NA	NA	NA	NA	NA	NA	NA	NA	NA	NA	NA	NA	NA	NA	NA	NA	NA	NA	NA	NA	NA	NA	NA	NA	NA	NA	NA	NA	NA	NA	NA	NA	NA	NA
SCMH1_chr1_41142877_41143112_41075218_41075451_41160874_41160898	NA	NA	NA	NA	NA	NA	NA	NA	NA	NA	NA	NA	NA	NA	NA	NA	NA	NA	NA	NA	NA	NA	NA	NA	NA	NA	NA	NA	NA	NA	NA	NA	NA	NA	NA	NA	NA	NA	NA	NA	NA	NA	NA	NA	NA	1	1	1	1	0.962	1	1	1	1	1	1	1	1	0.955	1	1	1	1
SCMH1_chr1_41142877_41143112_41075218_41075451_41186120_41186202	NA	NA	NA	NA	NA	NA	NA	NA	NA	1	1	1	1	1	1	1	1	0.962	NA	NA	NA	NA	NA	NA	NA	NA	NA	NA	NA	NA	NA	NA	NA	NA	NA	NA	NA	NA	NA	NA	NA	NA	NA	NA	NA	0.937	1	1	1	1	1	0.893	0.956	1	NA	NA	NA	NA	NA	NA	NA	NA	NA
SCMH1_chr1_41142877_41143112_41116921_41117010_41151613_41151684	NA	NA	NA	NA	NA	NA	NA	NA	NA	1	0.984	1	1	1	1	1	1	1	NA	NA	NA	NA	NA	NA	NA	NA	NA	NA	NA	NA	NA	NA	NA	NA	NA	NA	NA	NA	NA	NA	NA	NA	NA	NA	NA	NA	NA	NA	NA	NA	NA	NA	NA	NA	NA	NA	NA	NA	NA	NA	NA	NA	NA
SCMH1_chr1_41142877_41143112_41116921_41117010_41159724_41159871	NA	NA	NA	NA	NA	NA	NA	NA	NA	NA	NA	NA	NA	NA	NA	NA	NA	NA	NA	NA	NA	NA	NA	NA	NA	NA	NA	NA	NA	NA	NA	NA	NA	NA	NA	NA	1	1	1	0.951	1	1	1	1	1	NA	NA	NA	NA	NA	NA	NA	NA	NA	NA	NA	NA	NA	NA	NA	NA	NA	NA
SCMH1_chr1_41142877_41143112_41116921_41117010_41160874_41160898	1	1	1	1	1	1	1	1	0.971	1	0.979	1	1	1	1	1	1	1	NA	NA	NA	NA	NA	NA	NA	NA	NA	NA	NA	NA	NA	NA	NA	NA	NA	NA	NA	NA	NA	NA	NA	NA	NA	NA	NA	NA	NA	NA	NA	NA	NA	NA	NA	NA	1	1	1	1	1	1	1	0.972	1
SCMH1_chr1_41142877_41143112_41116921_41117010_41186120_41186202	NA	NA	NA	NA	NA	NA	NA	NA	NA	1	1	1	1	1	1	1	0.978	1	NA	NA	NA	NA	NA	NA	NA	NA	NA	NA	NA	NA	NA	NA	NA	NA	NA	NA	NA	NA	NA	NA	NA	NA	NA	NA	NA	NA	NA	NA	NA	NA	NA	NA	NA	NA	NA	NA	NA	NA	NA	NA	NA	NA	NA
SCMH1_chr1_41146061_41146185_41142877_41143112_41151613_41151684	NA	NA	NA	NA	NA	NA	NA	NA	NA	0	0	0	0.036	0.014	0.014	0	0	0	0	0	0	0	0.024	0.011	0	0	0	NA	NA	NA	NA	NA	NA	NA	NA	NA	0	0.029	0	0	0	0.025	NA	NA	NA	NA	NA	NA	NA	NA	NA	NA	NA	NA	NA	NA	NA	NA	NA	NA	NA	NA	NA
SCMH1_chr1_41146061_41146185_41142877_41143112_41160874_41160898	NA	NA	NA	NA	NA	NA	NA	NA	NA	NA	NA	NA	NA	NA	NA	NA	NA	NA	NA	NA	NA	NA	NA	NA	NA	NA	NA	0.325	0.074	0	NA	NA	NA	0.042	0	0	0	0.107	0	0.107	0	0	NA	NA	NA	NA	NA	NA	NA	NA	NA	NA	NA	NA	NA	NA	NA	NA	NA	NA	NA	NA	NA
SCMH1_chr1_41150024_41150124_41142877_41143112_41151613_41151684	NA	NA	NA	NA	NA	NA	NA	NA	NA	NA	NA	NA	NA	NA	NA	NA	NA	NA	NA	NA	NA	NA	NA	NA	NA	NA	NA	NA	NA	NA	NA	NA	NA	NA	NA	NA	NA	NA	NA	0	0.044	0	0.014	0.027	0	NA	NA	NA	NA	NA	NA	NA	NA	NA	NA	NA	NA	NA	NA	NA	NA	NA	NA
SCMH1_chr1_41151613_41151684_41116921_41117010_41160874_41160898	NA	NA	NA	NA	NA	NA	NA	NA	NA	1	0.848	1	1	1	1	1	1	1	NA	NA	NA	NA	NA	NA	NA	NA	NA	NA	NA	NA	NA	NA	NA	NA	NA	NA	NA	NA	NA	NA	NA	NA	NA	NA	NA	NA	NA	NA	NA	NA	NA	NA	NA	NA	NA	NA	NA	NA	NA	NA	NA	NA	NA
SCMH1_chr1_41151613_41151684_41142877_41143112_41152598_41152741	1	1	1	1	1	1	1	1	0.95	NA	NA	NA	NA	NA	NA	NA	NA	NA	NA	NA	NA	NA	NA	NA	NA	NA	NA	NA	NA	NA	NA	NA	NA	NA	NA	NA	NA	NA	NA	NA	NA	NA	NA	NA	NA	1	0.932	1	1	1	1	1	1	1	1	1	1	1	1	1	0.903	1	1
SCMH1_chr1_41151613_41151684_41142877_41143112_41159724_41159933	0.852	0.817	0.855	0.844	0.736	0.805	0.872	0.908	0.763	0.812	0.95	1	0.92	0.852	0.788	0.808	1	0.941	0.832	0.844	0.78	0.837	0.896	0.949	1	0.945	0.821	0.877	0.932	0.852	0.855	0.855	0.778	0.877	0.893	0.933	0.761	0.932	0.703	0.837	0.872	0.823	0.843	0.827	0.836	0.797	1	0.93	0.889	0.823	0.881	0.661	0.939	0.906	0.861	0.908	0.896	0.855	0.861	0.861	0.701	0.764	0.872
SCMH1_chr1_41151613_41151684_41142877_41143112_41160874_41160898	0.699	0.736	0.878	0.865	0.632	0.694	0.743	0.764	0.918	0.73	0.741	0.678	0.731	0.736	0.949	0.883	0.678	0.712	0.719	0.661	0.68	0.812	0.808	0.842	0.913	0.767	0.762	0.843	0.783	0.887	0.832	0.835	0.65	0.741	0.712	0.911	0.788	0.691	0.773	0.864	0.676	0.812	0.761	0.817	0.763	0.947	0.703	0.818	0.724	0.673	0.906	0.853	0.657	0.798	0.812	0.812	0.949	0.706	0.775	0.858	0.684	0.699	0.783
SCMH1_chr1_41151613_41151684_41142877_41143112_41186120_41186202	NA	NA	NA	NA	NA	NA	NA	NA	NA	NA	NA	NA	NA	NA	NA	NA	NA	NA	NA	NA	NA	NA	NA	NA	NA	NA	NA	0.922	1	1	1	0.953	1	0.955	1	1	NA	NA	NA	NA	NA	NA	NA	NA	NA	NA	NA	NA	NA	NA	NA	NA	NA	NA	NA	NA	NA	NA	NA	NA	NA	NA	NA
SCMH1_chr1_41151613_41151684_41146061_41146185_41160874_41160895	NA	NA	NA	NA	NA	NA	NA	NA	NA	NA	NA	NA	NA	NA	NA	NA	NA	NA	NA	NA	NA	NA	NA	NA	NA	NA	NA	NA	NA	NA	NA	NA	NA	NA	NA	NA	1	1	1	0.756	1	1	NA	NA	NA	NA	NA	NA	NA	NA	NA	NA	NA	NA	NA	NA	NA	NA	NA	NA	NA	NA	NA
SCMH1_chr1_41151613_41151703_41142877_41143112_41160874_41160898	NA	NA	NA	NA	NA	NA	NA	NA	NA	NA	NA	NA	NA	NA	NA	NA	NA	NA	NA	NA	NA	NA	NA	NA	NA	NA	NA	NA	NA	NA	NA	NA	NA	NA	NA	NA	0.7	0.544	0.596	0.763	0.495	0.743	0.616	0.737	0.692	NA	NA	NA	NA	NA	NA	NA	NA	NA	NA	NA	NA	NA	NA	NA	NA	NA	NA
SCMH1_chr1_41152598_41152741_41142877_41143112_41159724_41159868	0.373	0.445	0.572	0.358	0.471	0.426	0.543	0.401	0.308	NA	NA	NA	NA	NA	NA	NA	NA	NA	NA	NA	NA	NA	NA	NA	NA	NA	NA	NA	NA	NA	NA	NA	NA	NA	NA	NA	NA	NA	NA	NA	NA	NA	NA	NA	NA	0.426	1	0.77	0.69	0.182	0.609	0.121	0.781	0.401	0.609	0.757	0.743	0.401	0.471	0.471	0.445	0.251	0.401
SCMH1_chr1_41152598_41152741_41142877_41143112_41160874_41160898	0.1	0.251	0.229	0.182	0.165	0.165	0.129	0.053	0.308	NA	NA	NA	NA	NA	NA	NA	NA	NA	NA	NA	NA	NA	NA	NA	NA	NA	NA	NA	NA	NA	NA	NA	NA	NA	NA	NA	NA	NA	NA	NA	NA	NA	NA	NA	NA	0.69	0.182	0.113	0.1	0.373	0.667	0.263	0.211	0.384	0.401	0.401	0.69	0.165	0	0.182	0.308	0.218	0.271
SCMH1_chr1_41152598_41152741_41151613_41151684_41159724_41159868	0.572	0.598	0.911	0.716	0.667	0.598	0.486	0.38	0.817	0.699	0.595	0.862	0.276	0.721	0.655	0.547	0.62	0.734	0.774	0.736	0.757	0.331	0.51	0.831	0.853	0.592	0.547	0.609	0.757	0.812	0.592	0.572	0.675	0.535	0.471	0.62	0.522	0.616	0.831	0.8	0.182	0.8	0.51	0.491	0.43	0.757	0.641	0.656	0.62	0.445	0.616	0.351	0.533	0.389	0.558	0.766	0.652	0.384	0.555	0.501	0.426	0.384	0.675
SCMH1_chr1_41152598_41152741_41151613_41151684_41160874_41160898	0.189	0.457	0.333	0.182	0.384	0.2	0.157	0.182	0.221	0.461	0.438	0.323	0.223	0.736	0.459	0.221	0.416	0.471	0.438	0.483	0.345	0.308	0.257	0.348	0.257	0.229	0.239	0.471	0.295	0.441	0.254	0.358	0.235	0.396	0.176	0.229	0.522	0.342	0.259	0.32	0.064	0.259	0.235	0.288	0.609	0.342	0.334	0.336	0.308	0.416	0.426	0.275	0.384	0.438	0.337	0.384	0.453	0.145	0.203	0.119	0.281	0.223	0.308
SCMH1_chr1_41159724_41159933_41142877_41143112_41160874_41160898	0.372	0.415	0.731	0.542	0.339	0.372	0.405	0.328	0.751	0.494	0.526	0.48	0.532	0.597	0.865	0.601	0.449	0.494	0.432	0.424	0.486	0.689	0.561	0.547	0.727	0.283	0.551	0.542	0.529	0.713	0.494	0.486	0.347	0.456	0.404	0.762	0.654	0.4	0.415	0.494	0.285	0.529	0.448	0.62	0.599	0.81	0.529	0.595	0.536	0.501	0.751	0.753	0.415	0.657	0.536	0.47	0.865	0.372	0.491	0.347	0.516	0.415	0.501
SCMH1_chr1_41159724_41159933_41151613_41151684_41160874_41160898	0.262	0.401	0.315	0.184	0.316	0.25	0.243	0.251	0.296	0.405	0.43	0.415	0.484	0.706	0.39	0.235	0.407	0.397	0.4	0.489	0.426	0.478	0.428	0.299	0.24	0.161	0.345	0.378	0.318	0.364	0.213	0.274	0.25	0.415	0.278	0.337	0.537	0.36	0.156	0.165	0.291	0.301	0.297	0.446	0.64	0.245	0.494	0.446	0.432	0.415	0.372	0.438	0.399	0.587	0.301	0.221	0.516	0.233	0.347	0.11	0.457	0.301	0.285
SCMH1_chr1_41159724_41159933_41152598_41152741_41160874_41160898	0.78	0.668	0.827	0.871	0.727	0.654	0.822	0.81	1	0.649	0.791	1	0.78	0.727	0.587	0.703	0.587	0.673	0.886	0.837	0.842	0.731	0.858	0.796	0.542	0.438	0.767	0.565	1	0.64	0.661	0.415	0.751	0.911	0.882	0.855	0.768	1	0.668	0.542	1	1	0.858	1	0.713	0.587	0.891	0.936	0.858	0.415	0.465	0.796	0.74	0.587	0.64	0.68	0.822	0.587	1	0.587	0.762	0.554	0.601
SCMH1_chr1_41160874_41160895_41142877_41143112_41161363_41161432	NA	NA	NA	NA	NA	1	1	0	1	NA	NA	1	NA	NA	NA	1	0.458	NA	NA	NA	NA	NA	NA	NA	NA	NA	NA	0	NA	NA	1	0	NA	1	NA	NA	NA	NA	NA	NA	NA	NA	NA	NA	NA	NA	NA	NA	NA	NA	NA	NA	NA	NA	NA	NA	NA	NA	NA	0	NA	1	NA
SCMH1_chr1_41160874_41160898_41142877_41143112_41161363_41161432	1	1	1	1	1	1	1	0.925	1	1	1	1	1	1	1	1	0.956	1	NA	NA	NA	NA	NA	NA	NA	NA	NA	0.768	1	1	1	0.832	1	1	1	1	1	0.876	1	1	1	1	1	1	1	NA	NA	NA	NA	NA	NA	NA	NA	NA	1	1	1	1	1	0.805	1	1	1
SCMH1_chr1_41160874_41160968_41142877_41143112_41161363_41161432	NA	NA	NA	NA	NA	NA	NA	NA	NA	NA	NA	NA	NA	NA	NA	NA	NA	NA	NA	NA	NA	NA	NA	NA	NA	NA	NA	NA	NA	NA	NA	NA	NA	NA	NA	NA	1	0	NA	NA	NA	NA	1	1	NA	NA	NA	NA	NA	NA	NA	NA	NA	NA	NA	NA	NA	NA	NA	NA	NA	NA	NA
SCMH1_chr1_41161363_41161426_41142877_41143112_41186120_41186250	NA	NA	NA	NA	NA	NA	NA	NA	NA	NA	NA	NA	1	0	NA	NA	1	NA	NA	NA	NA	NA	NA	NA	NA	NA	NA	NA	NA	NA	NA	NA	NA	NA	NA	NA	NA	NA	NA	NA	NA	NA	NA	NA	NA	NA	NA	NA	NA	NA	NA	NA	NA	NA	NA	NA	NA	NA	NA	NA	NA	NA	NA
SCMH1_chr1_41161363_41161432_41142877_41143112_41186120_41186202	1	1	1	1	1	1	0.929	1	1	1	1	0.938	1	0.935	1	1	1	1	NA	NA	NA	NA	NA	NA	NA	NA	NA	0.935	1	1	1	0.922	1	0.932	1	1	NA	NA	NA	NA	NA	NA	NA	NA	NA	NA	NA	NA	NA	NA	NA	NA	NA	NA	NA	NA	NA	NA	NA	NA	NA	NA	NA
SCMH1_chr1_41161363_41161432_41142877_41143112_41242058_41242110	NA	0	1	NA	NA	NA	NA	1	NA	NA	NA	NA	NA	NA	NA	NA	NA	NA	NA	NA	NA	NA	NA	NA	NA	NA	NA	NA	1	NA	NA	1	NA	1	0	1	NA	NA	NA	NA	NA	NA	NA	NA	NA	NA	NA	NA	NA	NA	NA	NA	NA	NA	NA	NA	NA	NA	NA	NA	NA	NA	NA
SCMH1_chr1_41162778_41162925_41161363_41161432_41186120_41186250	NA	NA	NA	NA	NA	NA	NA	NA	NA	NA	NA	NA	NA	NA	NA	NA	NA	NA	NA	NA	NA	NA	NA	NA	NA	NA	NA	0.043	0.109	0.041	0	0	0.021	0	0.038	0.024	NA	NA	NA	NA	NA	NA	NA	NA	NA	NA	NA	NA	NA	NA	NA	NA	NA	NA	NA	NA	NA	NA	NA	NA	NA	NA	NA
SCMH1_chr1_41162778_41162979_41161363_41161432_41186120_41186250	0.023	0.019	0.032	0.01	0.012	0	0.054	0.016	0.026	0	0.037	0	0.021	0.034	0.016	0.029	0.105	0.09	0.013	0.039	0.045	0.013	0.048	0.075	0.045	0.031	0.051	0.036	0.108	0.058	0	0	0.018	0.01	0.032	0.033	0.034	0.022	0.02	0	0	0.01	0.031	0.054	0.054	0	0	0.028	0	0	0.047	0.087	0.068	0.102	0.026	0	0.012	0.033	0.024	0.047	0.038	0	0.038
SCMH1_chr1_41162778_41162996_41161363_41161432_41186120_41186250	NA	NA	NA	NA	NA	NA	NA	NA	NA	NA	NA	NA	NA	NA	NA	NA	NA	NA	0.013	0.013	0.022	0.013	0.045	0.054	0.032	0.043	0.02	NA	NA	NA	NA	NA	NA	NA	NA	NA	NA	NA	NA	NA	NA	NA	NA	NA	NA	0	0	0.027	0	0	0.045	0.068	0.023	0.097	NA	NA	NA	NA	NA	NA	NA	NA	NA
SCMH1_chr1_41162778_41163017_41161363_41161432_41186120_41186250	NA	NA	NA	NA	NA	NA	NA	NA	NA	0	0.056	0.028	0.028	0.06	0.053	0.035	0.11	0.095	0.088	0.035	0.068	0.012	0.043	0.059	0.086	0.102	0.054	0.043	0.14	0.031	0.027	0.031	0.046	0.026	0.056	0.058	0.05	0.039	0.043	0	0.013	0.027	0.054	0.107	0.084	NA	NA	NA	NA	NA	NA	NA	NA	NA	0.057	0.024	0.021	0.03	0	0.069	0.055	0.024	0.044
SCMH1_chr1_41162822_41162979_41161363_41161432_41186120_41186250	NA	NA	NA	NA	NA	NA	NA	NA	NA	NA	NA	NA	NA	NA	NA	NA	NA	NA	NA	NA	NA	NA	NA	NA	NA	NA	NA	NA	NA	NA	NA	NA	NA	NA	NA	NA	NA	NA	NA	NA	NA	NA	NA	NA	NA	0	0	0	0	0	0	0.063	0.053	0	NA	NA	NA	NA	NA	NA	NA	NA	NA
SCMH1_chr1_41162822_41162996_41161363_41161432_41186120_41186250	NA	NA	NA	NA	NA	NA	NA	NA	NA	NA	NA	NA	NA	NA	NA	NA	NA	NA	NA	NA	NA	NA	NA	NA	NA	NA	NA	NA	NA	NA	NA	NA	NA	NA	NA	NA	NA	NA	NA	NA	NA	NA	NA	NA	NA	0	0	0	0	0	0	0.04	0	0	NA	NA	NA	NA	NA	NA	NA	NA	NA
SCMH1_chr1_41183957_41183983_41161363_41161432_41186120_41186250	NA	NA	NA	NA	NA	NA	NA	NA	NA	0	0	0	0	0	0	0.022	0	0	NA	NA	NA	NA	NA	NA	NA	NA	NA	NA	NA	NA	NA	NA	NA	NA	NA	NA	0	0	0.022	0	0	0	0	0	0	0	0	0	0	0	0.036	0	0	0	NA	NA	NA	NA	NA	NA	NA	NA	NA
SCMH1_chr1_41186120_41186250_41142877_41143112_41242058_41242110	1	0.915	1	NA	NA	NA	1	1	1	NA	NA	NA	NA	NA	NA	NA	NA	NA	NA	NA	NA	NA	NA	NA	NA	NA	NA	1	1	1	1	1	1	1	0.958	1	NA	NA	NA	NA	NA	NA	NA	NA	NA	NA	NA	NA	NA	NA	NA	NA	NA	NA	NA	NA	NA	NA	NA	NA	NA	NA	NA
SCMH1_chr1_41186120_41186250_41161363_41161432_41242058_41242110	1	0.966	0.885	1	1	1	1	0.921	1	1	1	0.907	1	0.932	1	0.974	0.965	0.923	1	0.959	1	1	1	1	1	1	1	1	0.946	1	1	0.929	1	1	0.95	0.953	0.932	1	1	1	1	1	1	0.968	1	1	1	0.965	0.938	0.928	1	0.958	1	0.963	0.78	0.923	0.961	1	0.948	1	1	0.966	0.861
SCMH1_chr1_41186200_41186250_41161363_41161432_41242058_41242110	NA	NA	NA	NA	NA	NA	NA	NA	NA	NA	NA	NA	NA	NA	NA	NA	NA	NA	NA	NA	NA	NA	NA	NA	NA	NA	NA	NA	NA	NA	NA	NA	NA	NA	NA	NA	0.511	1	1	NA	1	1	1	0.736	1	NA	NA	NA	NA	NA	NA	NA	NA	NA	NA	NA	NA	NA	NA	NA	NA	NA	NA
SCMH1_chr1_41194322_41194399_41186120_41186250_41242058_41242306	NA	NA	NA	NA	NA	NA	NA	NA	NA	0.022	0	0.024	0	0.014	0	0	0	0.062	NA	NA	NA	NA	NA	NA	NA	NA	NA	NA	NA	NA	0	0	0.028	0.018	0	0	0	0.017	0	0	0	0.086	0	0	0.036	NA	NA	NA	NA	NA	NA	NA	NA	NA	0	0	0	0.021	0	0.05	0	0.036	0.028
SCMH1_chr1_41212837_41212872_41186120_41186250_41242058_41242306	0	0	0	0.043	0	0	0.06	0	0	NA	NA	NA	NA	NA	NA	NA	NA	NA	0	0	0	0	0	0	0.065	0.035	0	0	0	0	0.039	0	0	0	0.018	0	NA	NA	NA	NA	NA	NA	NA	NA	NA	NA	NA	NA	NA	NA	NA	NA	NA	NA	NA	NA	NA	NA	NA	NA	NA	NA	NA
SCML1_chrX_17744070_17744219_17737468_17737680_17745455_17745539	1	1	0.955	1	0.944	1	0.972	1	0.944	0.927	0.957	0.924	0.946	1	1	0.966	0.956	0.927	0.938	1	0.944	1	0.938	1	0.958	1	1	1	1	1	1	0.914	1	1	1	1	1	1	0.958	0.85	1	1	1	1	0.915	0.946	1	0.958	1	0.771	1	0.949	0.958	0.968	1	1	0.944	0.887	1	1	1	1	0.933
SCML1_chrX_17744070_17744219_17737468_17737680_17746014_17746098	0.466	0.451	0.547	0.47	0.559	0.521	0.525	0.487	0.635	0.4	0.567	0.33	0.392	0.567	0.4	0.533	0.615	0.456	0.662	0.475	0.535	0.402	0.473	0.504	0.723	0.602	0.582	0.416	0.529	0.331	0.421	0.555	0.37	0.435	0.567	0.491	0.373	0.575	0.615	0.521	0.582	0.562	0.67	0.625	0.628	0.552	0.757	0.743	0.451	0.521	0.348	0.573	0.62	0.697	0.581	0.388	0.451	0.649	0.785	0.529	0.329	0.36	0.388
SCML1_chrX_17744070_17744219_17737468_17737680_17746017_17746098	0.412	0.405	0.492	0.567	0.635	0.4	0.614	0.573	0.628	0.476	0.485	0.329	0.495	0.405	0.405	0.525	0.635	0.411	0.642	0.466	0.466	0.56	0.474	0.318	0.727	0.571	0.372	0.379	0.529	0.32	0.389	0.5	0.575	0.425	0.551	0.366	0.341	0.575	0.527	0.615	0.53	0.587	0.551	0.466	0.567	0.588	0.491	0.446	0.559	0.584	0.542	0.419	0.572	0.457	0.697	0.466	0.5	0.482	0.408	0.445	0.314	0.327	0.391
SCML1_chrX_17744070_17744219_17737468_17737680_17749399_17749504	NA	NA	NA	NA	NA	NA	NA	NA	NA	NA	NA	NA	NA	NA	NA	NA	NA	NA	1	0.909	1	NA	NA	NA	1	1	1	NA	NA	NA	NA	NA	NA	NA	NA	NA	NA	NA	NA	NA	NA	NA	NA	NA	NA	NA	NA	NA	NA	NA	NA	NA	NA	NA	NA	NA	NA	NA	NA	NA	NA	NA	NA
SCML1_chrX_17744145_17744219_17737550_17737680_17745455_17745539	1	1	0.846	1	0.83	1	0.888	1	0.859	NA	NA	NA	NA	NA	NA	NA	NA	NA	0.549	1	0.646	1	0.785	1	0.81	1	1	NA	NA	NA	NA	NA	NA	NA	NA	NA	NA	NA	NA	NA	NA	NA	NA	NA	NA	NA	NA	NA	NA	NA	NA	NA	NA	NA	NA	NA	NA	NA	NA	NA	NA	NA	NA
SCML1_chrX_17744145_17744219_17737550_17737680_17746014_17746098	0	0	0	0.083	0.142	0.108	0.124	0.035	0	NA	NA	NA	NA	NA	NA	NA	NA	NA	0.276	0.123	0.052	0.027	0.071	0.092	0.276	0.075	0.108	NA	NA	NA	NA	NA	NA	NA	NA	NA	NA	NA	NA	NA	NA	NA	NA	NA	NA	NA	NA	NA	NA	NA	NA	NA	NA	NA	NA	NA	NA	NA	NA	NA	NA	NA	NA
SCML1_chrX_17744145_17744219_17737550_17737680_17746017_17746098	0.033	0.108	0.092	0.119	0.233	0	0.132	0	0.186	NA	NA	NA	NA	NA	NA	NA	NA	NA	0.186	0.045	0	0.048	0.039	0.095	0.233	0.092	0.046	NA	NA	NA	NA	NA	NA	NA	NA	NA	NA	NA	NA	NA	NA	NA	NA	NA	NA	NA	NA	NA	NA	NA	NA	NA	NA	NA	NA	NA	NA	NA	NA	NA	NA	NA	NA
SCML1_chrX_17745455_17745508_17737550_17737680_17746017_17746098	0	0	0.037	0	0	0	0	0	0	NA	NA	NA	NA	NA	NA	NA	NA	NA	NA	NA	NA	NA	NA	NA	NA	NA	NA	NA	NA	NA	NA	NA	NA	NA	NA	NA	NA	NA	NA	NA	NA	NA	NA	NA	NA	NA	NA	NA	NA	NA	NA	NA	NA	NA	NA	NA	NA	NA	NA	NA	NA	NA	NA
SCML1_chrX_17745455_17745508_17744070_17744219_17746017_17746098	0.406	0	0.461	0.354	0.406	1	0.281	0.631	0.313	NA	NA	NA	NA	NA	NA	NA	NA	NA	NA	NA	NA	NA	NA	NA	NA	NA	NA	NA	NA	NA	NA	NA	NA	NA	NA	NA	NA	NA	NA	NA	NA	NA	NA	NA	NA	NA	NA	NA	NA	NA	NA	NA	NA	NA	NA	NA	NA	NA	NA	NA	NA	NA	NA
SCML1_chrX_17745455_17745539_17737550_17737680_17746014_17746098	0.188	0.064	0.262	0.079	0.24	0.148	0.119	0.169	0.331	0.254	0.262	0.07	0.065	0.199	0.162	0.162	0.31	0.118	0.224	0.211	0.174	0.116	0.224	0.194	0.224	0.278	0.316	0.174	0.162	0.05	0.162	0.257	0.273	0.169	0.06	0.215	0.095	0.204	0.302	0.224	0.134	0.234	0.224	0.162	0.224	0.088	0	0.336	0.064	0.302	0.036	0.162	0.126	0.321	0.05	0.116	0.06	0.265	0.257	0.162	0.153	0.126	0.116
SCML1_chrX_17745455_17745539_17737550_17737680_17746017_17746098	0.114	0.104	0.162	0.06	0.224	0.072	0.08	0.088	0.302	0.046	0.108	0.107	0.178	0.153	0.224	0.088	0.302	0.188	0.067	0.118	0.142	0.278	0.134	0.166	0.265	0.243	0.065	0.072	0.046	0.122	0.082	0.234	0.288	0.273	0.296	0.145	0.052	0.288	0.183	0.325	0.033	0	0.296	0.046	0.191	0.366	0.108	0.118	0	0.366	0.11	0.091	0.212	0.185	0.199	0.224	0.169	0.104	0.067	0.084	0.03	0.1	0.196
SCML1_chrX_17745455_17745539_17737550_17737680_17749399_17749504	NA	NA	0	0	1	NA	0	0	0.366	NA	NA	NA	NA	NA	NA	NA	NA	NA	NA	0	NA	NA	NA	NA	1	NA	1	NA	NA	NA	NA	NA	NA	NA	NA	NA	NA	0	1	0.536	1	1	NA	NA	1	NA	NA	NA	NA	NA	NA	NA	NA	NA	NA	NA	NA	NA	NA	NA	NA	NA	NA
SCML1_chrX_17745455_17745539_17744070_17744219_17746014_17746098	0.669	0.743	1	0.514	0.634	0.669	0.48	0.802	1	0.883	0.785	0.743	0.606	1	1	0.897	0.902	0.669	0.48	0.669	0.897	0.852	0.56	0.802	0.56	0.883	0.828	0.864	0.822	1	0.606	0.584	0.908	1	0.839	0.897	0.331	1	0.729	0.574	0.464	0.831	1	0.864	1	0.698	0.634	0.503	0.698	0.698	0.839	1	1	0.658	1	0.839	1	0.491	0.366	1	0.802	0.614	0.491
SCML1_chrX_17745455_17745539_17744070_17744219_17746017_17746098	0.822	0.366	0.653	0.536	0.715	1	0.536	0.698	0.729	1	0.663	0.669	0.761	0.653	0.79	0.553	1	0.864	0.591	0.679	1	0.761	0.574	0.634	0.574	0.776	0.634	0.634	0.743	0.802	0.669	0.785	0.536	0.769	0.675	0.722	0.591	0.776	0.634	0.581	1	0.822	0.755	0.574	0.684	0.722	0.79	0.698	0.669	0.822	0.839	0.839	0.874	0.874	0.79	0.89	0.48	0.802	0.802	0.503	0.366	0.79	0.79
SCML1_chrX_17745455_17745539_17744070_17744219_17749399_17749504	NA	NA	NA	NA	NA	NA	NA	NA	NA	NA	NA	NA	NA	NA	NA	NA	NA	NA	1	1	1	1	1	1	0.839	1	1	NA	NA	NA	NA	NA	NA	NA	NA	NA	NA	NA	NA	NA	NA	NA	NA	NA	NA	NA	NA	NA	NA	NA	NA	NA	NA	NA	NA	NA	NA	NA	NA	NA	NA	NA	NA
SCML1_chrX_17746014_17746098_17737448_17737680_17749399_17749504	1	1	0.962	0.978	1	1	0.982	0.972	0.958	1	1	1	0.941	1	1	1	1	1	1	0.974	1	1	1	1	1	1	1	1	1	0.982	1	1	1	1	0.964	1	1	0.936	1	0.956	1	1	1	1	1	NA	NA	NA	NA	NA	NA	NA	NA	NA	NA	NA	NA	NA	NA	NA	NA	NA	NA
SCML1_chrX_17746014_17746098_17744070_17744219_17749399_17749504	NA	NA	NA	NA	NA	NA	NA	NA	NA	NA	NA	NA	NA	NA	NA	NA	NA	NA	1	1	1	1	1	1	0.965	1	1	NA	NA	NA	NA	NA	NA	NA	NA	NA	NA	NA	NA	NA	NA	NA	NA	NA	NA	1	1	1	0.968	1	1	1	1	1	NA	NA	NA	NA	NA	NA	NA	NA	NA
SCML1_chrX_17746014_17746098_17745455_17745539_17749399_17749504	1	1	1	1	1	1	1	1	0.958	NA	NA	NA	NA	NA	NA	NA	NA	NA	1	1	1	1	1	1	1	1	0.972	NA	NA	NA	NA	NA	NA	NA	NA	NA	1	1	1	1	1	0.976	1	1	1	NA	NA	NA	NA	NA	NA	NA	NA	NA	NA	NA	NA	NA	NA	NA	NA	NA	NA
SCML1_chrX_17746017_17746098_17737467_17737680_17749399_17749504	1	1	0.966	0.976	1	1	0.98	0.97	0.957	1	1	1	0.935	1	1	1	1	1	1	0.974	1	1	1	1	1	1	1	1	1	0.983	1	1	1	1	0.964	1	1	0.938	1	0.955	1	1	1	1	1	NA	NA	NA	NA	NA	NA	NA	NA	NA	NA	NA	NA	NA	NA	NA	NA	NA	NA
SCML1_chrX_17746017_17746098_17744070_17744219_17749399_17749504	NA	NA	NA	NA	NA	NA	NA	NA	NA	NA	NA	NA	NA	NA	NA	NA	NA	NA	1	1	1	1	1	1	0.966	1	1	NA	NA	NA	NA	NA	NA	NA	NA	NA	NA	NA	NA	NA	NA	NA	NA	NA	NA	1	1	1	0.968	1	1	1	1	1	NA	NA	NA	NA	NA	NA	NA	NA	NA
SCML1_chrX_17746017_17746098_17745455_17745539_17749399_17749504	1	1	1	1	1	1	1	1	0.955	NA	NA	NA	NA	NA	NA	NA	NA	NA	1	1	1	1	1	1	1	1	0.969	NA	NA	NA	NA	NA	NA	NA	NA	NA	1	1	1	1	1	0.972	1	1	1	NA	NA	NA	NA	NA	NA	NA	NA	NA	NA	NA	NA	NA	NA	NA	NA	NA	NA
SCML2_chrX_18242438_18242590_18239312_18241379_18246576_18246755	0.633	0.791	0.589	0.633	0.548	0.401	0.616	0.678	0.643	0.713	0.599	0.673	0.609	0.521	0.528	0.637	0.792	0.848	0.557	0.64	0.718	0.468	0.651	0.533	0.714	0.882	0.733	0.688	0.679	0.633	0.505	0.589	0.492	0.612	0.639	0.605	0.535	0.651	0.781	0.624	0.418	0.437	0.564	0.463	0.484	0.587	0.478	0.645	0.314	0.616	0.67	0.491	0.589	0.518	0.651	0.691	0.642	0.43	0.493	0.495	0.601	0.384	0.578
SCML2_chrX_18242438_18242590_18239312_18241379_18247768_18247882	1	0.915	1	1	1	1	1	1	1	NA	NA	NA	NA	NA	NA	NA	NA	NA	NA	NA	NA	NA	NA	NA	NA	NA	NA	NA	NA	NA	NA	NA	NA	NA	NA	NA	NA	NA	NA	NA	NA	NA	NA	NA	NA	1	1	1	0.866	1	1	1	1	1	NA	NA	NA	NA	NA	NA	NA	NA	NA
SCML2_chrX_18246576_18246828_18239313_18241379_18247768_18247882	1	0.962	1	1	1	1	1	1	1	NA	NA	NA	NA	NA	NA	NA	NA	NA	1	1	1	1	1	0.977	1	1	1	NA	NA	NA	NA	NA	NA	NA	NA	NA	NA	NA	NA	NA	NA	NA	NA	NA	NA	1	1	1	0.953	1	1	1	1	1	1	1	1	0.954	1	1	1	1	1
SCML2_chrX_18246576_18246828_18239313_18241379_18256847_18257030	NA	NA	NA	NA	NA	NA	NA	NA	NA	NA	NA	NA	NA	NA	NA	NA	NA	NA	NA	NA	NA	NA	NA	NA	NA	NA	NA	1	1	1	1	0.965	1	1	1	1	NA	NA	NA	NA	NA	NA	NA	NA	NA	NA	NA	NA	NA	NA	NA	NA	NA	NA	NA	NA	NA	NA	NA	NA	NA	NA	NA
SCML2_chrX_18246576_18246828_18242438_18242590_18247768_18247882	1	1	0.967	1	1	1	1	1	1	1	1	1	1	1	1	1	1	0.972	NA	NA	NA	NA	NA	NA	NA	NA	NA	NA	NA	NA	NA	NA	NA	NA	NA	NA	NA	NA	NA	NA	NA	NA	NA	NA	NA	1	1	1	1	0.963	1	1	1	1	NA	NA	NA	NA	NA	NA	NA	NA	NA
SCML2_chrX_18246576_18246852_18239313_18241379_18247768_18247882	1	0.936	1	1	1	1	1	1	1	NA	NA	NA	NA	NA	NA	NA	NA	NA	1	1	1	1	1	0.967	1	1	1	NA	NA	NA	NA	NA	NA	NA	NA	NA	NA	NA	NA	NA	NA	NA	NA	NA	NA	1	1	1	0.939	1	1	1	1	1	1	1	1	0.938	1	1	1	1	1
SCML2_chrX_18246576_18246852_18242438_18242590_18247768_18247882	1	1	0.959	1	1	1	1	1	1	1	1	1	1	1	1	1	1	0.959	NA	NA	NA	NA	NA	NA	NA	NA	NA	NA	NA	NA	NA	NA	NA	NA	NA	NA	NA	NA	NA	NA	NA	NA	NA	NA	NA	1	1	1	1	0.946	1	1	1	1	NA	NA	NA	NA	NA	NA	NA	NA	NA
SCML2_chrX_18247768_18247882_18239312_18241379_18256847_18257030	NA	NA	NA	NA	NA	NA	NA	NA	NA	NA	NA	NA	NA	NA	NA	NA	NA	NA	NA	NA	NA	NA	NA	NA	NA	NA	NA	NA	NA	NA	NA	NA	NA	NA	NA	NA	NA	NA	NA	NA	NA	NA	NA	NA	NA	1	1	1	0.905	1	1	1	1	1	1	1	1	1	1	0.945	1	1	1
SCML2_chrX_18247768_18247882_18246576_18246828_18256847_18257030	NA	NA	NA	NA	NA	NA	NA	NA	NA	NA	NA	NA	NA	NA	NA	NA	NA	NA	NA	NA	NA	NA	NA	NA	NA	NA	NA	1	1	1	1	0.966	1	1	1	1	NA	NA	NA	NA	NA	NA	NA	NA	NA	NA	NA	NA	NA	NA	NA	NA	NA	NA	NA	NA	NA	NA	NA	NA	NA	NA	NA
SCML2_chrX_18251186_18251282_18247768_18247882_18256847_18257030	NA	NA	NA	NA	NA	NA	NA	NA	NA	NA	NA	NA	NA	NA	NA	NA	NA	NA	NA	NA	NA	NA	NA	NA	NA	NA	NA	NA	NA	NA	NA	NA	NA	NA	NA	NA	NA	NA	NA	NA	NA	NA	NA	NA	NA	NA	NA	NA	NA	NA	NA	NA	NA	NA	NA	NA	NA	0	0	0.016	0	0	0.034
SCML2_chrX_18256847_18257030_18247768_18247882_18258043_18258247	0.966	0.965	0.944	1	0.92	1	0.973	1	1	1	0.964	0.922	1	1	0.933	0.948	0.947	1	1	1	0.943	0.972	0.957	0.945	0.959	1	0.97	1	1	0.96	0.97	1	0.968	0.969	1	1	0.851	0.917	0.971	0.951	1	0.969	1	1	0.97	1	1	1	1	0.932	1	1	0.966	0.963	1	1	0.953	0.838	0.964	0.925	0.95	0.967	1
SCML2_chrX_18256847_18257030_18247768_18247882_18260170_18260291	NA	NA	NA	NA	NA	NA	NA	NA	NA	NA	NA	NA	NA	NA	NA	NA	NA	NA	NA	NA	NA	1	0.948	1	1	1	1	NA	NA	NA	NA	NA	NA	NA	NA	NA	NA	NA	NA	NA	NA	NA	NA	NA	NA	NA	NA	NA	NA	NA	NA	NA	NA	NA	NA	NA	NA	NA	NA	NA	NA	NA	NA
SCML2_chrX_18258043_18258247_18247768_18247882_18260170_18260291	NA	NA	NA	NA	NA	NA	NA	NA	NA	NA	NA	NA	NA	NA	NA	NA	NA	NA	1	1	1	1	0.935	1	1	1	1	NA	NA	NA	NA	NA	NA	NA	NA	NA	NA	NA	NA	NA	NA	NA	NA	NA	NA	NA	NA	NA	NA	NA	NA	NA	NA	NA	NA	NA	NA	NA	NA	NA	NA	NA	NA
SCML2_chrX_18258043_18258247_18256847_18257030_18260170_18260291	NA	NA	NA	NA	NA	NA	NA	NA	NA	NA	NA	NA	NA	NA	NA	NA	NA	NA	1	1	1	1	1	1	1	1	0.919	NA	NA	NA	NA	NA	NA	NA	NA	NA	NA	NA	NA	NA	NA	NA	NA	NA	NA	NA	NA	NA	NA	NA	NA	NA	NA	NA	NA	NA	NA	NA	NA	NA	NA	NA	NA
SCML2_chrX_18320331_18320420_18304971_18305215_18323858_18324093	0.97	1	1	1	0.935	1	1	1	1	1	0.966	1	1	1	1	1	1	1	NA	NA	NA	NA	NA	NA	NA	NA	NA	NA	NA	NA	NA	NA	NA	NA	NA	NA	1	1	1	1	1	1	1	0.964	1	1	1	1	1	1	1	0.967	1	1	1	0.954	1	1	1	1	1	1	1
SCN1A_chr2_166002471_166002753_165999722_165999776_166007229_166007293	NA	NA	NA	NA	NA	NA	NA	NA	NA	NA	1	NA	NA	NA	NA	1	0.225	NA	NA	NA	NA	NA	NA	NA	NA	NA	NA	NA	NA	NA	NA	NA	NA	NA	NA	NA	NA	NA	NA	NA	NA	NA	NA	NA	NA	NA	NA	NA	NA	NA	NA	NA	NA	NA	NA	NA	NA	NA	NA	NA	NA	NA	NA
SCN1A_chr2_166060639_166060867_166058569_166058688_166073357_166073670	NA	NA	NA	NA	NA	NA	NA	NA	NA	1	0	NA	NA	NA	1	NA	1	NA	NA	NA	NA	NA	NA	NA	NA	NA	NA	NA	NA	NA	NA	NA	NA	NA	NA	NA	NA	NA	NA	NA	NA	NA	NA	NA	NA	0.401	NA	0	0	NA	1	1	NA	NA	NA	NA	NA	NA	NA	NA	NA	NA	NA
SCN1B_chr19_35034971_35035146_35033711_35033739_35039116_35039258	NA	NA	NA	NA	NA	NA	NA	NA	NA	NA	NA	NA	NA	NA	NA	NA	NA	NA	NA	NA	NA	NA	NA	NA	NA	NA	NA	NA	NA	NA	NA	NA	NA	NA	NA	NA	0	0	0.007	0.008	0	0.01	0.01	0.006	0	NA	NA	NA	NA	NA	NA	NA	NA	NA	NA	NA	NA	NA	NA	NA	NA	NA	NA
SCN1B_chr19_35035044_35035146_35033711_35033739_35035887_35036013	0	0.726	1	1	1	1	NA	1	0.346	NA	NA	NA	NA	NA	NA	NA	NA	NA	NA	NA	NA	NA	NA	NA	NA	NA	NA	NA	NA	NA	NA	NA	NA	NA	NA	NA	NA	NA	NA	NA	NA	NA	NA	NA	NA	1	0.761	NA	1	0.515	1	0.515	0.261	0.284	NA	NA	NA	NA	NA	NA	NA	NA	NA
SCN1B_chr19_35035044_35035146_35033711_35033739_35039116_35039258	0	0.039	0.016	0.016	0.014	0.089	0	0	0.015	0.058	0.069	0	0.025	0.024	0.056	0.008	0.054	0.027	0.023	0.009	0.011	0.052	0.03	0.058	0	0.096	0.038	0.027	0.044	0.023	0.015	0.04	0.025	0.072	0.101	0	0	0.006	0.009	0.02	0.009	0.026	0.027	0.044	0.013	0.027	0.031	0	0.018	0.036	0.041	0.026	0.036	0.029	0.007	0.03	0.015	0.041	0.041	0.053	0	0.011	0
SCN1B_chr19_35035044_35035146_35033711_35033739_35039634_35040449	NA	NA	NA	NA	NA	NA	NA	NA	NA	0.614	1	NA	0.443	1	1	0.346	1	0.346	NA	NA	NA	NA	NA	NA	NA	NA	NA	NA	NA	NA	NA	NA	NA	NA	NA	NA	NA	NA	NA	NA	NA	NA	NA	NA	NA	NA	NA	NA	NA	NA	NA	NA	NA	NA	NA	NA	NA	NA	NA	NA	NA	NA	NA
SCN1B_chr19_35035887_35036011_35033498_35033739_35037162_35037354	1	0.325	1	NA	0	NA	0	NA	1	NA	NA	NA	NA	NA	NA	NA	NA	NA	NA	NA	NA	NA	NA	NA	NA	NA	NA	NA	NA	NA	NA	NA	NA	NA	NA	NA	NA	NA	NA	NA	NA	NA	NA	NA	NA	NA	NA	NA	NA	NA	NA	NA	NA	NA	NA	NA	NA	NA	NA	NA	NA	NA	NA
SCN1B_chr19_35035887_35036011_35033498_35033739_35039116_35039258	0.025	0.007	0	0	0.013	0	0	0	0.014	0	0	0.005	0	0.022	0.011	0.008	0	0.008	NA	NA	NA	NA	NA	NA	NA	NA	NA	NA	NA	NA	NA	NA	NA	NA	NA	NA	0.012	0.011	0.008	0	0	0	0	0.02	0	0	0.005	0	0.017	0.009	0.01	0.023	0.032	0.034	0.012	0	0	0	0	0	0	0	0.027
SCN1B_chr19_35035887_35036013_35033498_35033739_35037162_35037354	1	0.589	1	1	0	NA	0	NA	1	NA	NA	NA	NA	NA	NA	NA	NA	NA	1	1	0	1	1	NA	NA	0.323	0	NA	NA	NA	NA	NA	NA	NA	NA	NA	1	1	1	NA	NA	NA	0	1	NA	1	0.488	NA	NA	1	NA	0.705	1	1	NA	NA	NA	NA	NA	NA	NA	NA	NA
SCN1B_chr19_35035887_35036013_35033498_35033739_35039116_35039258	0.025	0.022	0.005	0.015	0	0	0	0	0.013	0.009	0.016	0.005	0.015	0.022	0.01	0.008	0	0	0.007	0.015	0	0.035	0.014	0	0	0.019	0	0.005	0.016	0.03	0.013	0.009	0.102	0	0	0.012	0.012	0.011	0.008	0	0	0	0	0.02	0	0.011	0.009	0	0	0.025	0	0.038	0.062	0.034	0.006	0	0	0	0	0	0	0	0.026
SCN1B_chr19_35035887_35036013_35035044_35035146_35039116_35039258	0	1	1	1	NA	0	NA	1	NA	NA	NA	NA	NA	NA	NA	NA	NA	NA	NA	NA	NA	NA	NA	NA	NA	NA	NA	NA	NA	NA	NA	NA	NA	NA	NA	NA	NA	NA	NA	NA	NA	NA	NA	NA	NA	1	1	NA	NA	0.323	0	1	0.589	NA	NA	NA	NA	NA	NA	NA	NA	NA	NA
SCN1B_chr19_35035889_35036011_35033711_35033739_35039116_35039258	NA	NA	NA	NA	NA	NA	NA	NA	NA	NA	NA	NA	0	0.008	0	0	0	0.008	NA	NA	NA	NA	NA	NA	NA	NA	NA	NA	NA	NA	NA	NA	NA	NA	NA	NA	NA	NA	NA	NA	NA	NA	NA	NA	NA	0	0	0	0.017	0	0.01	0.016	0	0	NA	NA	NA	NA	NA	NA	NA	NA	NA
SCN1B_chr19_35035889_35036013_35033711_35033739_35037162_35037354	NA	NA	NA	NA	NA	NA	NA	NA	NA	NA	NA	NA	NA	NA	NA	NA	NA	NA	NA	NA	NA	NA	NA	NA	NA	NA	NA	NA	NA	NA	NA	NA	NA	NA	NA	NA	NA	NA	NA	NA	NA	NA	NA	NA	NA	NA	0	NA	NA	NA	NA	0.325	NA	NA	NA	NA	NA	NA	NA	NA	NA	NA	NA
SCN1B_chr19_35035889_35036013_35033711_35033739_35039116_35039258	NA	NA	NA	NA	NA	NA	NA	NA	NA	0	0	0	0	0.007	0	0	0	0	NA	NA	NA	NA	NA	NA	NA	NA	NA	NA	NA	NA	NA	NA	NA	NA	NA	NA	NA	NA	NA	NA	NA	NA	NA	NA	NA	0	0	0	0	0	0	0.008	0	0	NA	NA	NA	NA	NA	NA	NA	NA	NA
SCN1B_chr19_35035913_35036011_35033711_35033739_35037162_35037354	NA	0	1	1	0	NA	NA	NA	NA	NA	NA	NA	NA	NA	NA	NA	NA	NA	NA	NA	NA	NA	NA	NA	NA	NA	NA	NA	NA	NA	NA	NA	NA	NA	NA	NA	NA	NA	NA	NA	NA	NA	NA	NA	NA	NA	NA	NA	NA	NA	NA	NA	NA	NA	NA	NA	NA	NA	NA	NA	NA	NA	NA
SCN1B_chr19_35035913_35036011_35033711_35033739_35039116_35039258	0	0	0	0.017	0.014	0	0	0	0	0	0	0.006	0	0	0	0	0.012	0.009	NA	NA	NA	NA	NA	NA	NA	NA	NA	NA	NA	NA	NA	NA	NA	NA	NA	NA	NA	NA	NA	NA	NA	NA	NA	NA	NA	NA	NA	NA	NA	NA	NA	NA	NA	NA	0.013	0	0	0	0	0	0	0	0
SCN1B_chr19_35035913_35036013_35033711_35033739_35037162_35037354	NA	0	NA	1	0	NA	0	NA	NA	NA	NA	NA	NA	NA	NA	NA	NA	NA	NA	NA	0	NA	NA	NA	1	0	0	NA	NA	NA	NA	NA	NA	NA	NA	NA	NA	NA	NA	NA	NA	NA	NA	NA	NA	NA	NA	NA	NA	NA	NA	NA	NA	NA	NA	NA	NA	NA	NA	NA	NA	NA	NA
SCN1B_chr19_35035913_35036013_35033711_35033739_35039116_35039258	0	0	0	0.016	0	0	0	0	0	0	0	0.006	0	0	0	0	0.011	0	0	0	0	0	0	0	0.024	0	0	NA	NA	NA	NA	NA	NA	NA	NA	NA	NA	NA	NA	NA	NA	NA	NA	NA	NA	NA	NA	NA	NA	NA	NA	NA	NA	NA	0.007	0	0	0	0	0	0	0	0
SCN1B_chr19_35037162_35037354_35033498_35033739_35039116_35039258	0.051	0.139	0.059	0.158	0.161	0.106	0.135	0.188	0.074	NA	NA	NA	NA	NA	NA	NA	NA	NA	0.183	0.138	0.082	0.174	0.117	0.158	0.244	0.273	0.234	NA	NA	NA	NA	NA	NA	NA	NA	NA	0.127	0.095	0.07	0.126	0.095	0.116	0.158	0.094	0.154	0.09	0.092	0.097	0.151	0.143	0.127	0.216	0.142	0.172	NA	NA	NA	NA	NA	NA	NA	NA	NA
SCN1B_chr19_35037162_35037354_35035044_35035146_35039116_35039258	NA	NA	NA	NA	NA	NA	NA	NA	NA	1	0.692	1	1	1	1	1	0.896	1	NA	NA	NA	NA	NA	NA	NA	NA	NA	NA	NA	NA	NA	NA	NA	NA	NA	NA	NA	NA	NA	NA	NA	NA	NA	NA	NA	NA	NA	NA	NA	NA	NA	NA	NA	NA	NA	NA	NA	NA	NA	NA	NA	NA	NA
SCN1B_chr19_35037162_35037354_35035887_35036011_35039116_35039258	1	1	1	1	0.871	1	NA	NA	NA	NA	NA	NA	NA	NA	NA	NA	NA	NA	NA	NA	NA	NA	NA	NA	NA	NA	NA	NA	NA	NA	NA	NA	NA	NA	NA	NA	NA	NA	NA	NA	NA	NA	NA	NA	NA	NA	NA	NA	NA	NA	NA	NA	NA	NA	0.871	1	1	NA	NA	NA	1	1	1
SCN1B_chr19_35039009_35039258_35033711_35033739_35039634_35039661	NA	NA	NA	NA	NA	NA	NA	NA	NA	NA	NA	NA	NA	NA	NA	NA	NA	NA	NA	NA	NA	NA	NA	NA	NA	NA	NA	NA	NA	NA	NA	NA	NA	NA	NA	NA	1	0.981	1	0.92	1	1	1	0.978	1	NA	NA	NA	NA	NA	NA	NA	NA	NA	NA	NA	NA	NA	NA	NA	NA	NA	NA
SCN1B_chr19_35039058_35039258_35033711_35033739_35039634_35039661	NA	NA	NA	NA	NA	NA	NA	NA	NA	NA	NA	NA	NA	NA	NA	NA	NA	NA	NA	NA	NA	NA	NA	NA	NA	NA	NA	NA	NA	NA	NA	NA	NA	NA	NA	NA	1	0.983	1	0.93	1	1	1	0.981	1	NA	NA	NA	NA	NA	NA	NA	NA	NA	NA	NA	NA	NA	NA	NA	NA	NA	NA
SCN1B_chr19_35039116_35039258_35033498_35033739_35039634_35039706	1	0.99	0.985	1	0.965	1	1	1	1	0.981	1	1	0.978	1	1	0.988	1	0.956	1	1	1	1	1	1	1	0.962	0.935	0.986	0.989	0.965	1	0.987	1	0.981	1	1	1	0.991	1	0.965	1	1	1	0.989	1	0.995	0.993	1	0.974	1	0.98	0.981	1	1	1	0.988	1	1	0.985	1	1	1	0.974
SCN1B_chr19_35039116_35039258_35035044_35035146_35039634_35039706	NA	NA	NA	NA	NA	NA	NA	NA	NA	1	1	1	1	1	1	1	0.982	1	NA	NA	NA	NA	NA	NA	NA	NA	NA	NA	NA	NA	NA	NA	NA	NA	NA	NA	NA	NA	NA	NA	NA	NA	NA	NA	NA	NA	NA	NA	NA	NA	NA	NA	NA	NA	NA	NA	NA	NA	NA	NA	NA	NA	NA
SCN1B_chr19_35039197_35039258_35033711_35033739_35039634_35039661	1	0.969	0.95	1	0.878	1	1	1	1	0.956	1	1	0.934	1	1	0.961	1	0.863	1	1	1	1	1	1	1	0.873	0.845	0.956	0.966	0.901	1	0.966	1	0.935	1	1	1	0.971	1	0.887	1	1	1	0.966	1	0.981	0.971	1	0.936	1	0.913	0.954	1	1	1	0.958	1	1	0.953	1	1	1	0.929
SCN2A_chr2_165296587_165296892_165295879_165296090_165297016_165297135	NA	NA	NA	NA	NA	NA	NA	NA	NA	NA	NA	NA	NA	NA	NA	NA	NA	NA	NA	NA	NA	NA	NA	NA	NA	NA	NA	0	NA	NA	NA	NA	NA	1	NA	NA	NA	NA	NA	NA	NA	NA	NA	NA	NA	NA	NA	NA	NA	NA	NA	NA	NA	NA	NA	NA	NA	NA	NA	NA	NA	NA	NA
SCN2A_chr2_165309164_165309256_165308665_165308794_165310322_165310595	1	0	1	1	NA	NA	1	NA	1	NA	NA	NA	NA	NA	NA	NA	NA	NA	NA	NA	NA	NA	NA	NA	NA	NA	NA	NA	NA	NA	NA	NA	NA	NA	NA	NA	1	1	NA	NA	1	1	1	0	NA	NA	1	NA	0	NA	NA	NA	NA	NA	NA	NA	NA	NA	NA	NA	NA	NA	NA
SCN2A_chr2_165309351_165309443_165308665_165308794_165310322_165310595	NA	NA	NA	NA	NA	NA	NA	NA	NA	NA	NA	NA	NA	NA	NA	NA	NA	NA	NA	NA	NA	NA	NA	NA	NA	NA	NA	NA	NA	NA	NA	NA	NA	NA	NA	NA	NA	NA	NA	1	NA	NA	NA	0.217	NA	NA	NA	NA	NA	NA	NA	NA	NA	NA	NA	1	NA	0	NA	1	1	NA	NA
SCN2A_chr2_165320239_165320364_165315470_165315758_165323155_165323500	NA	NA	NA	NA	NA	NA	NA	NA	NA	NA	NA	0.138	0	NA	NA	0	NA	NA	NA	NA	NA	NA	NA	NA	NA	NA	NA	NA	NA	NA	NA	NA	NA	NA	NA	NA	NA	NA	NA	NA	0	NA	NA	0.324	NA	NA	NA	NA	NA	NA	NA	NA	NA	NA	NA	NA	NA	NA	NA	NA	NA	NA	NA
SCN2A_chr2_165328403_165328538_165326851_165326984_165331329_165331568	NA	NA	NA	NA	NA	NA	NA	NA	NA	NA	NA	NA	NA	NA	NA	NA	NA	NA	NA	NA	NA	NA	NA	NA	NA	NA	NA	NA	NA	NA	NA	NA	NA	NA	NA	NA	NA	NA	NA	NA	NA	NA	NA	NA	NA	NA	0	NA	NA	NA	NA	NA	NA	1	NA	NA	NA	NA	NA	NA	NA	NA	NA
SCN4A_chr17_63945006_63945060_63944672_63944810_63945359_63945638	NA	NA	NA	NA	NA	NA	NA	NA	NA	NA	NA	0	1	NA	NA	1	NA	NA	NA	NA	NA	NA	NA	NA	NA	NA	NA	NA	NA	NA	NA	NA	NA	NA	NA	NA	NA	NA	NA	NA	NA	NA	NA	NA	NA	NA	NA	NA	NA	NA	NA	NA	NA	NA	NA	NA	NA	NA	NA	NA	NA	NA	NA
SCN4A_chr17_63947889_63948063_63947044_63947167_63948610_63948765	NA	NA	NA	NA	NA	NA	NA	NA	NA	NA	NA	NA	NA	NA	NA	NA	NA	NA	NA	NA	NA	NA	NA	NA	NA	NA	NA	NA	NA	NA	NA	NA	NA	NA	NA	NA	NA	NA	NA	NA	NA	NA	NA	NA	NA	0.614	1	1	0.614	1	NA	1	0.443	1	NA	NA	NA	NA	NA	NA	NA	NA	NA
SCN9A_chr2_166203954_166204225_166195184_166199864_166204359_166204464	1	NA	0.23	1	1	0.373	0.472	0.23	1	NA	NA	0.373	0	1	1	NA	NA	0	1	NA	0.23	1	1	0.472	NA	1	NA	0	0.598	0.23	1	NA	0	0.472	NA	0.373	NA	1	0	1	0.152	1	1	0.641	1	1	0	1	1	1	1	NA	1	1	NA	NA	NA	NA	NA	NA	NA	NA	NA
SCN9A_chr2_166243489_166243529_166242574_166242656_166251764_166251885	NA	NA	NA	NA	NA	NA	NA	NA	NA	NA	NA	NA	NA	NA	NA	NA	NA	NA	NA	NA	0	NA	1	0	NA	0	NA	NA	NA	NA	NA	NA	NA	NA	NA	NA	NA	NA	NA	NA	NA	NA	NA	NA	NA	NA	NA	NA	NA	NA	NA	NA	NA	NA	NA	NA	NA	NA	NA	NA	NA	NA	NA
SCN9A_chr2_166284452_166284824_166281678_166281808_166286335_166286623	NA	NA	NA	NA	NA	NA	NA	NA	NA	NA	NA	NA	NA	NA	NA	NA	NA	NA	1	1	1	1	1	1	1	1	0.541	NA	NA	NA	NA	NA	NA	NA	NA	NA	NA	NA	NA	NA	NA	NA	NA	NA	NA	NA	NA	NA	NA	NA	NA	NA	NA	NA	NA	NA	NA	NA	NA	NA	NA	NA	NA
SCN9A_chr2_166284485_166284824_166281678_166281808_166286335_166286623	NA	NA	NA	NA	NA	NA	NA	NA	NA	NA	NA	NA	NA	NA	NA	NA	NA	NA	1	1	1	1	1	1	1	1	0.559	NA	NA	NA	NA	NA	NA	NA	NA	NA	NA	NA	NA	NA	NA	NA	NA	NA	NA	NA	NA	NA	NA	NA	NA	NA	NA	NA	NA	NA	NA	NA	NA	NA	NA	NA	NA
SCN9A_chr2_166293230_166293372_166288436_166288643_166294598_166294662	1	1	1	1	1	1	1	NA	0.729	NA	NA	NA	NA	NA	NA	NA	NA	NA	NA	NA	NA	NA	NA	NA	NA	NA	NA	NA	NA	NA	NA	NA	NA	NA	NA	NA	NA	1	1	1	1	1	1	0.573	1	NA	NA	NA	NA	NA	NA	NA	NA	NA	NA	NA	NA	NA	NA	NA	NA	NA	NA
SCNM1_chr1_151167325_151167414_151167120_151167218_151168143_151168338	1	1	1	0.994	1	1	1	1	1	NA	NA	NA	NA	NA	NA	NA	NA	NA	NA	NA	NA	NA	NA	NA	NA	NA	NA	NA	NA	NA	NA	NA	NA	NA	NA	NA	NA	NA	NA	NA	NA	NA	NA	NA	NA	NA	NA	NA	NA	NA	NA	NA	NA	NA	NA	NA	NA	NA	NA	NA	NA	NA	NA
SCNM1_chr1_151167325_151167414_151167120_151167218_151168193_151168338	NA	NA	NA	NA	NA	NA	NA	NA	NA	NA	NA	NA	NA	NA	NA	NA	NA	NA	NA	NA	NA	NA	NA	NA	NA	NA	NA	NA	NA	NA	NA	NA	NA	NA	NA	NA	1	1	1	1	1	1	0.964	1	1	NA	NA	NA	NA	NA	NA	NA	NA	NA	1	0.985	1	1	1	1	1	1	1
SCNM1_chr1_151167325_151167414_151167120_151167218_151168985_151169111	NA	NA	NA	NA	NA	NA	NA	NA	NA	NA	NA	NA	NA	NA	NA	NA	NA	NA	1	1	1	1	1	1	0.985	1	1	NA	NA	NA	NA	NA	NA	NA	NA	NA	NA	NA	NA	NA	NA	NA	NA	NA	NA	NA	NA	NA	NA	NA	NA	NA	NA	NA	NA	NA	NA	NA	NA	NA	NA	NA	NA
SCNM1_chr1_151168124_151168338_151167325_151167414_151168985_151169111	NA	NA	NA	NA	NA	NA	NA	NA	NA	1	1	1	0.968	0.988	0.984	0.994	0.98	0.984	0.972	0.991	0.992	0.991	1	0.979	1	0.987	0.98	0.991	0.972	1	0.992	0.985	0.985	0.993	0.993	1	0.974	1	0.978	1	0.982	0.987	1	1	0.991	1	1	0.992	1	0.972	1	1	0.991	0.971	1	1	0.983	1	0.992	0.981	0.982	1	1
SCNM1_chr1_151168143_151168338_151166470_151166541_151168985_151169111	1	1	1	1	1	1	0.988	1	1	NA	NA	NA	NA	NA	NA	NA	NA	NA	1	1	1	1	1	1	0.991	1	1	NA	NA	NA	NA	NA	NA	NA	NA	NA	NA	NA	NA	NA	NA	NA	NA	NA	NA	NA	NA	NA	NA	NA	NA	NA	NA	NA	NA	NA	NA	NA	NA	NA	NA	NA	NA
SCNM1_chr1_151168143_151168338_151167325_151167414_151168985_151169111	0.988	0.983	1	1	0.993	0.986	0.995	0.988	1	1	1	1	0.975	0.99	0.987	0.995	0.986	0.989	0.978	0.993	0.994	0.993	1	0.984	1	0.99	0.985	0.993	0.979	1	0.993	0.988	0.988	0.995	0.995	1	0.981	1	0.982	1	0.987	0.99	1	1	0.993	1	1	0.994	1	0.979	1	1	0.993	0.978	1	1	0.986	1	0.994	0.985	0.986	1	1
SCNM1_chr1_151168148_151168338_151166470_151166541_151168985_151169111	1	1	1	NA	NA	NA	0.981	1	1	NA	NA	NA	NA	NA	NA	NA	NA	NA	1	1	1	1	1	1	0.984	1	1	NA	NA	NA	NA	NA	NA	NA	NA	NA	NA	NA	NA	NA	NA	NA	NA	NA	NA	NA	NA	NA	NA	NA	NA	NA	NA	NA	NA	NA	NA	NA	NA	NA	NA	NA	NA
SCNM1_chr1_151168148_151168338_151167325_151167414_151168985_151169111	0.973	0.964	1	1	0.984	0.972	0.99	0.976	1	1	1	1	0.952	0.981	0.973	0.989	0.968	0.975	0.955	0.985	0.987	0.987	1	0.962	1	0.978	0.966	0.985	0.953	1	0.987	0.975	0.977	0.989	0.989	1	0.962	1	0.963	1	0.972	0.977	1	1	0.988	1	1	0.987	1	0.958	1	1	0.986	0.946	1	1	0.968	1	0.986	0.97	0.973	1	1
SCNM1_chr1_151168193_151168338_151166470_151166541_151168985_151169111	NA	NA	NA	NA	NA	NA	NA	NA	NA	NA	NA	NA	NA	NA	NA	NA	NA	NA	1	1	1	1	1	1	0.986	1	1	NA	NA	NA	NA	NA	NA	NA	NA	NA	NA	NA	NA	NA	NA	NA	NA	NA	NA	NA	NA	NA	NA	NA	NA	NA	NA	NA	NA	NA	NA	NA	NA	NA	NA	NA	NA
SCNM1_chr1_151168193_151168338_151167325_151167414_151168985_151169111	0.978	0.97	1	1	0.987	0.976	0.992	0.979	1	1	1	1	0.958	0.984	0.977	0.991	0.973	0.979	0.962	0.987	0.989	0.988	1	0.967	1	0.981	0.972	0.987	0.96	1	0.989	0.978	0.98	0.99	0.991	1	0.968	1	0.969	1	0.975	0.98	1	1	0.989	1	1	0.988	1	0.963	1	1	0.988	0.954	1	1	0.972	1	0.988	0.974	0.977	1	1
SCNM1_chr1_151168252_151168338_151167325_151167414_151168985_151169111	0.975	0.965	1	1	0.987	0.975	0.989	0.978	1	1	1	1	0.952	0.982	0.973	0.99	0.972	0.975	0.958	0.987	0.986	0.987	1	0.962	1	0.976	0.969	0.984	0.96	1	0.988	0.975	0.98	0.989	0.991	1	0.965	1	0.965	1	0.974	0.975	1	1	0.987	1	1	0.987	1	0.959	1	1	0.989	0.948	1	1	0.968	1	0.986	0.973	0.97	1	1
SCNN1A_chr12_6349163_6349221_6348949_6349005_6349326_6349405	NA	NA	NA	NA	NA	NA	NA	NA	NA	1	NA	NA	1	1	0.8	1	NA	1	NA	NA	NA	NA	NA	NA	NA	NA	NA	NA	NA	NA	NA	NA	NA	NA	NA	NA	1	NA	0.399	1	0	1	1	1	1	NA	NA	NA	NA	NA	NA	NA	NA	NA	1	NA	1	1	0.666	1	1	1	1
SCNN1A_chr12_6349829_6350024_6349326_6349405_6354437_6354549	NA	NA	NA	NA	NA	NA	NA	NA	NA	0	NA	NA	NA	0.426	0.527	0.527	0	0	NA	0	NA	0	0.271	0	0	0	0	NA	NA	NA	NA	NA	NA	NA	NA	NA	NA	NA	NA	NA	NA	NA	NA	NA	NA	1	NA	0	NA	NA	1	NA	0.271	0.271	NA	NA	NA	NA	NA	NA	NA	NA	NA
SCNN1A_chr12_6354437_6354555_6349326_6349405_6354749_6354848	NA	NA	NA	NA	NA	NA	NA	NA	NA	NA	NA	NA	NA	NA	NA	NA	NA	NA	NA	NA	NA	NA	NA	NA	NA	NA	NA	NA	NA	NA	NA	NA	NA	NA	NA	NA	NA	NA	NA	NA	NA	NA	NA	NA	NA	NA	NA	NA	NA	NA	NA	NA	NA	NA	1	1	1	1	0.597	1	1	1	NA
SCNN1A_chr12_6356169_6356394_6355776_6355880_6362050_6362241	NA	NA	NA	NA	NA	NA	NA	NA	NA	NA	NA	NA	0	0.404	NA	0.253	NA	0	NA	NA	NA	NA	NA	NA	NA	NA	NA	NA	NA	NA	NA	NA	NA	NA	NA	NA	NA	NA	NA	NA	NA	NA	NA	NA	NA	NA	NA	NA	NA	NA	NA	NA	NA	NA	NA	NA	NA	NA	NA	NA	NA	NA	NA
SCNN1A_chr12_6356192_6356394_6355776_6355880_6362050_6362241	NA	NA	NA	NA	NA	NA	NA	NA	NA	0	0	0.108	0	0.42	NA	0	NA	0	NA	NA	NA	NA	NA	NA	NA	NA	NA	NA	NA	NA	NA	NA	NA	NA	NA	NA	0	NA	NA	0	1	0.266	0	NA	0	NA	NA	NA	NA	NA	NA	NA	NA	NA	NA	NA	NA	NA	NA	NA	NA	NA	NA
SCNN1A_chr12_6362050_6362241_6355776_6355880_6363442_6363710	NA	NA	NA	NA	NA	NA	NA	NA	NA	NA	NA	NA	NA	NA	NA	NA	NA	NA	NA	NA	NA	NA	NA	NA	NA	NA	NA	NA	NA	NA	NA	NA	NA	NA	NA	NA	1	NA	1	1	0.429	1	1	1	1	1	0	1	1	1	1	1	1	1	NA	NA	NA	NA	NA	NA	NA	NA	NA
SCNN1A_chr12_6362050_6362254_6355776_6355880_6363442_6364147	NA	NA	NA	NA	NA	NA	NA	NA	NA	NA	NA	NA	NA	NA	NA	NA	NA	NA	NA	NA	NA	NA	NA	NA	NA	NA	NA	NA	NA	NA	NA	NA	NA	NA	NA	NA	NA	NA	NA	NA	NA	NA	NA	NA	NA	1	0	1	NA	NA	NA	1	1	1	NA	NA	NA	NA	NA	NA	NA	NA	NA
SCNN1A_chr12_6362067_6362241_6355776_6355880_6363442_6363625	NA	NA	NA	NA	NA	NA	NA	NA	NA	NA	NA	NA	NA	NA	NA	NA	NA	NA	NA	NA	NA	NA	NA	NA	NA	NA	NA	NA	NA	NA	NA	NA	NA	NA	NA	NA	1	NA	1	1	0.443	1	1	1	1	1	0	1	1	1	1	1	NA	1	NA	NA	NA	NA	NA	NA	NA	NA	NA
SCNN1A_chr12_6362067_6362254_6355776_6355880_6363442_6364147	NA	NA	NA	NA	NA	NA	NA	NA	NA	NA	NA	NA	NA	NA	NA	NA	NA	NA	NA	NA	NA	NA	NA	NA	NA	NA	NA	NA	NA	NA	NA	NA	NA	NA	NA	NA	NA	NA	NA	NA	NA	NA	NA	NA	NA	1	0	NA	NA	NA	NA	1	1	NA	NA	NA	NA	NA	NA	NA	NA	NA	NA
SCNN1D_chr1_1280833_1281297_1280471_1280666_1281410_1281610	1	0.284	1	1	1	0.117	0.373	1	0	0.284	NA	1	0.284	1	NA	0.332	NA	0	0.373	1	1	1	1	NA	NA	0.346	1	NA	NA	NA	NA	NA	NA	NA	NA	NA	NA	NA	NA	NA	NA	NA	NA	NA	NA	1	0	1	1	1	0.166	1	1	0.062	NA	NA	NA	NA	NA	NA	NA	NA	NA
SCNN1D_chr1_1280833_1281297_1280471_1280666_1282241_1282315	NA	NA	NA	NA	NA	NA	NA	NA	NA	NA	NA	NA	0.166	NA	NA	1	NA	0	NA	NA	NA	NA	NA	NA	NA	NA	NA	NA	NA	NA	NA	NA	NA	NA	NA	NA	NA	NA	NA	NA	NA	NA	NA	NA	NA	NA	NA	NA	NA	NA	NA	NA	NA	NA	NA	NA	NA	NA	NA	NA	NA	NA	NA
SCNN1D_chr1_1280833_1281297_1280471_1280666_1282275_1282315	0	0.062	0	0.117	0	1	0	NA	0.032	0	NA	NA	0.166	0	0	0.09	1	0	NA	NA	NA	0	0.166	0	NA	0	0.062	NA	NA	NA	NA	NA	NA	NA	NA	NA	NA	NA	NA	NA	NA	NA	NA	NA	NA	NA	NA	NA	NA	NA	NA	NA	NA	NA	NA	NA	NA	NA	NA	NA	NA	NA	NA
SCNN1D_chr1_1280836_1281297_1280471_1280666_1281410_1281610	NA	NA	NA	NA	NA	NA	NA	NA	NA	NA	NA	NA	NA	NA	NA	NA	NA	NA	NA	NA	NA	NA	NA	NA	NA	NA	NA	1	0.375	1	1	1	1	0	1	NA	NA	NA	NA	NA	NA	NA	NA	NA	NA	1	0	1	1	1	0.166	1	1	0.062	NA	NA	NA	NA	NA	NA	NA	NA	NA
SCNN1D_chr1_1280836_1281297_1280471_1280666_1282275_1282315	NA	NA	NA	NA	NA	NA	NA	NA	NA	NA	NA	NA	NA	NA	NA	NA	NA	NA	NA	NA	NA	NA	NA	NA	NA	NA	NA	0.285	0	0	0	1	0	0	0	0	NA	NA	NA	NA	NA	NA	NA	NA	NA	NA	NA	NA	NA	NA	NA	NA	NA	NA	NA	NA	NA	NA	NA	NA	NA	NA	NA
SCNN1D_chr1_1281099_1281297_1280471_1280666_1281410_1281610	NA	NA	NA	NA	NA	NA	NA	NA	NA	NA	NA	NA	NA	NA	NA	NA	NA	NA	NA	NA	NA	NA	NA	NA	NA	NA	NA	NA	NA	NA	NA	NA	NA	NA	NA	NA	NA	NA	NA	NA	NA	NA	NA	NA	NA	1	0	1	1	1	0.269	1	1	0.109	NA	0.524	NA	NA	NA	NA	1	1	1
SCNN1D_chr1_1281099_1281297_1280471_1280666_1282241_1282315	NA	NA	NA	NA	NA	NA	NA	NA	NA	NA	NA	NA	NA	NA	NA	NA	NA	NA	NA	NA	NA	NA	NA	NA	NA	NA	NA	NA	NA	NA	NA	NA	NA	NA	NA	NA	NA	NA	NA	NA	NA	NA	NA	NA	NA	NA	NA	NA	NA	NA	NA	NA	NA	NA	0	NA	NA	NA	NA	NA	0.269	NA	1
SCNN1D_chr1_1281099_1281297_1280471_1280666_1282275_1282315	NA	NA	NA	NA	NA	NA	NA	NA	NA	NA	NA	NA	NA	NA	NA	NA	NA	NA	NA	NA	NA	NA	NA	NA	NA	NA	NA	NA	NA	NA	NA	NA	NA	NA	NA	NA	NA	NA	NA	NA	NA	NA	NA	NA	NA	NA	NA	NA	NA	NA	NA	NA	NA	NA	NA	NA	NA	0	0	0.269	0	0	0.084
SCNN1D_chr1_1281201_1281297_1280471_1280666_1281410_1281610	NA	NA	NA	NA	NA	NA	NA	NA	NA	NA	NA	NA	NA	NA	NA	NA	NA	NA	0.621	1	1	1	1	NA	NA	0.592	1	NA	NA	NA	NA	NA	NA	NA	NA	NA	NA	NA	NA	NA	NA	NA	NA	NA	NA	1	0	1	1	1	0.353	1	1	0.154	NA	NA	NA	NA	NA	NA	NA	NA	NA
SCNN1D_chr1_1281201_1281297_1280471_1280666_1282275_1282315	NA	NA	NA	NA	NA	NA	NA	NA	NA	NA	NA	NA	NA	NA	NA	NA	NA	NA	0	0	0.12	0	0.353	0	NA	0	0.154	NA	NA	NA	NA	NA	NA	NA	NA	NA	NA	NA	NA	NA	NA	NA	NA	NA	NA	NA	NA	NA	NA	NA	NA	NA	NA	NA	NA	NA	NA	NA	NA	NA	NA	NA	NA
SCNN1D_chr1_1281201_1281610_1280471_1280666_1282116_1282319	NA	NA	NA	NA	NA	NA	NA	NA	NA	NA	NA	NA	NA	NA	NA	NA	NA	NA	NA	NA	NA	NA	NA	NA	NA	NA	NA	NA	NA	NA	NA	NA	NA	NA	NA	NA	NA	NA	NA	NA	NA	NA	NA	NA	NA	1	1	1	0.778	1	1	NA	NA	NA	NA	NA	NA	NA	NA	NA	NA	NA	NA
SCNN1D_chr1_1281201_1281610_1280471_1280666_1282241_1282315	NA	NA	NA	NA	NA	NA	NA	NA	NA	NA	NA	NA	NA	NA	NA	NA	NA	NA	NA	NA	NA	NA	NA	NA	NA	NA	NA	NA	NA	NA	NA	NA	NA	NA	NA	NA	NA	NA	NA	NA	NA	NA	NA	NA	NA	1	1	1	1	1	0.798	0.789	0.807	1	NA	NA	NA	NA	NA	NA	NA	NA	NA
SCNN1D_chr1_1281201_1281610_1280471_1280666_1282275_1282315	NA	NA	NA	NA	NA	NA	NA	NA	NA	NA	NA	NA	NA	NA	NA	NA	NA	NA	0.539	0.539	0.483	0.467	0.467	0.74	1	0.558	0.568	NA	NA	NA	NA	NA	NA	NA	NA	NA	NA	NA	NA	NA	NA	NA	NA	NA	NA	0.725	1	0.606	0.664	0.835	1	1	0.807	0.778	NA	NA	NA	NA	NA	NA	NA	NA	NA
SCNN1D_chr1_1281225_1281297_1280435_1280666_1281410_1281610	1	0.381	1	1	1	0.621	0.648	1	0	0.755	NA	1	0.381	1	NA	0.711	NA	0	0.755	1	1	1	1	1	NA	0.621	1	1	0.552	1	1	1	1	0.235	1	1	NA	0.755	1	1	1	0.552	1	0.606	1	1	0	NA	1	1	0.381	1	1	0.291	NA	0.648	NA	1	1	1	1	1	1
SCNN1D_chr1_1281225_1281297_1280435_1280666_1281431_1281610	NA	NA	NA	NA	NA	NA	NA	NA	NA	NA	NA	NA	NA	NA	NA	NA	NA	NA	NA	NA	NA	NA	NA	NA	NA	NA	NA	NA	NA	NA	NA	NA	NA	NA	NA	NA	NA	NA	NA	NA	NA	NA	NA	NA	NA	1	NA	NA	0	1	NA	NA	NA	NA	NA	NA	NA	NA	NA	NA	NA	NA	NA
SCNN1D_chr1_1281225_1281297_1280435_1280666_1282010_1282187	0.552	NA	NA	1	NA	1	NA	NA	NA	1	NA	NA	0.381	NA	NA	1	NA	NA	NA	NA	NA	NA	NA	NA	NA	NA	NA	NA	NA	NA	NA	NA	NA	NA	NA	NA	NA	NA	NA	NA	NA	NA	NA	NA	NA	NA	NA	NA	NA	NA	NA	NA	NA	NA	NA	NA	NA	NA	NA	NA	NA	NA	NA
SCNN1D_chr1_1281225_1281297_1280435_1280666_1282241_1282315	NA	NA	NA	NA	NA	NA	NA	NA	NA	1	NA	NA	0	NA	NA	1	1	0	NA	NA	NA	NA	NA	NA	NA	NA	NA	NA	NA	NA	NA	NA	NA	NA	NA	NA	NA	1	1	0	1	1	NA	0.755	1	NA	NA	NA	NA	NA	NA	NA	NA	NA	0	1	NA	1	1	1	0	NA	NA
SCNN1D_chr1_1281225_1281297_1280435_1280666_1282275_1282315	0.552	0	0	0.381	0	1	0	NA	0.093	0.381	NA	NA	0	0	0	0.48	1	0	0.17	0	0	0	0.381	0	NA	0	0.17	0.381	0	0	0.381	NA	0.133	0	0	0.235	NA	0	0.552	0	0.133	0.381	0	0.463	0	NA	NA	NA	NA	NA	NA	NA	NA	NA	0	0.235	0	0.316	0.381	0.552	0	0	0
SCNN1D_chr1_1281285_1281297_1280471_1280666_1281410_1281610	NA	0	1	NA	1	0	0	NA	0	NA	NA	NA	NA	NA	NA	NA	NA	NA	NA	NA	NA	NA	NA	NA	NA	NA	NA	NA	NA	NA	NA	NA	NA	NA	NA	NA	NA	NA	NA	NA	NA	NA	NA	NA	NA	NA	NA	NA	NA	NA	NA	NA	NA	NA	NA	NA	NA	NA	NA	NA	NA	NA	NA
SCNN1D_chr1_1281285_1281610_1280471_1280666_1282116_1282319	1	0.901	1	1	1	1	1	1	1	NA	NA	NA	NA	NA	NA	NA	NA	NA	NA	NA	NA	NA	NA	NA	NA	NA	NA	NA	NA	NA	NA	NA	NA	NA	NA	NA	NA	NA	NA	NA	NA	NA	NA	NA	NA	NA	NA	NA	NA	NA	NA	NA	NA	NA	NA	NA	NA	NA	NA	NA	NA	NA	NA
SCNN1D_chr1_1281285_1281610_1280471_1280666_1282241_1282315	1	1	1	0.807	0.832	1	NA	NA	NA	NA	NA	NA	NA	NA	NA	NA	NA	NA	NA	NA	NA	NA	NA	NA	NA	NA	NA	NA	NA	NA	NA	NA	NA	NA	NA	NA	NA	NA	NA	NA	NA	NA	NA	NA	NA	NA	NA	NA	NA	NA	NA	NA	NA	NA	NA	NA	NA	NA	NA	NA	NA	NA	NA
SCNN1D_chr1_1281285_1281610_1280471_1280666_1282275_1282315	0.832	0.777	0.723	0.635	0.471	1	0.556	1	0.478	NA	NA	NA	NA	NA	NA	NA	NA	NA	NA	NA	NA	NA	NA	NA	NA	NA	NA	NA	NA	NA	NA	NA	NA	NA	NA	NA	NA	NA	NA	NA	NA	NA	NA	NA	NA	NA	NA	NA	NA	NA	NA	NA	NA	NA	NA	NA	NA	NA	NA	NA	NA	NA	NA
SCNN1D_chr1_1281410_1281610_1280435_1280666_1282010_1282187	0.767	1	1	1	1	1	1	1	1	1	1	1	0.836	1	1	1	NA	1	NA	NA	NA	NA	NA	NA	NA	NA	NA	NA	NA	NA	NA	NA	NA	NA	NA	NA	NA	NA	NA	NA	NA	NA	NA	NA	NA	NA	NA	NA	NA	NA	NA	NA	NA	NA	NA	NA	NA	NA	NA	NA	NA	NA	NA
SCNN1D_chr1_1281410_1281610_1280435_1280666_1282116_1282319	1	0.814	1	1	1	1	1	1	1	NA	NA	NA	NA	NA	NA	NA	NA	NA	NA	NA	NA	NA	NA	NA	NA	NA	NA	NA	NA	NA	NA	NA	NA	NA	NA	NA	NA	NA	NA	NA	NA	NA	NA	NA	NA	1	1	1	0.745	1	1	1	1	1	NA	NA	NA	NA	NA	NA	NA	NA	NA
SCNN1D_chr1_1281410_1281610_1280435_1280666_1282241_1282315	1	1	1	0.767	0.801	1	1	1	1	1	1	1	0.836	1	1	1	NA	0.826	NA	NA	NA	NA	NA	NA	NA	NA	NA	1	1	1	0.785	0.267	1	1	1	0.354	1	1	1	0.523	1	1	1	0.826	1	1	1	1	1	1	0.719	0.646	0.767	1	0.687	1	1	1	1	1	0.745	1	1
SCNN1D_chr1_1281410_1281610_1280435_1280666_1282275_1282315	0.814	0.674	0.719	0.613	0.397	1	0.467	1	0.442	0.846	1	1	0.861	0.622	0.477	0.704	1	0.543	0.523	0.493	0.354	0.422	0.523	0.687	1	0.578	0.422	0.732	0.477	0.422	0.785	1	0	0.745	0.108	0.354	1	0.594	0.719	0.594	0.704	0.646	0.801	0.539	0.378	0.594	1	0.378	0.646	0.868	1	1	0.767	0.719	0.767	0.668	0.523	0.477	0.267	0.523	0.785	0.327	0.39
SCNN1D_chr1_1281410_1281610_1280833_1281297_1282010_1282187	1	1	0.854	1	1	1	1	1	1	1	1	1	0.836	1	1	1	NA	1	NA	NA	NA	NA	NA	NA	NA	NA	NA	NA	NA	NA	NA	NA	NA	NA	NA	NA	NA	NA	NA	NA	NA	NA	NA	NA	NA	NA	NA	NA	NA	NA	NA	NA	NA	NA	NA	NA	NA	NA	NA	NA	NA	NA	NA
SCNN1D_chr1_1281410_1281610_1280836_1281297_1282010_1282187	NA	NA	NA	NA	NA	NA	NA	NA	NA	NA	NA	NA	NA	NA	NA	NA	NA	NA	NA	NA	NA	NA	NA	NA	NA	NA	NA	1	1	1	NA	NA	NA	1	1	0.523	NA	NA	NA	NA	NA	NA	NA	NA	NA	NA	NA	NA	NA	NA	NA	NA	NA	NA	NA	NA	NA	NA	NA	NA	NA	NA	NA
SCNN1D_chr1_1281410_1281610_1281223_1281297_1282010_1282187	NA	NA	NA	NA	NA	NA	NA	NA	NA	NA	NA	NA	NA	NA	NA	NA	NA	NA	NA	NA	NA	NA	NA	NA	NA	NA	NA	NA	NA	NA	1	1	1	1	1	0.523	NA	NA	NA	NA	NA	NA	NA	NA	NA	NA	NA	NA	NA	NA	NA	NA	NA	NA	NA	NA	NA	NA	NA	NA	NA	NA	NA
SCNN1D_chr1_1281410_1281610_1281223_1281297_1282241_1282315	NA	NA	NA	NA	NA	NA	NA	NA	NA	1	1	1	1	1	1	0.861	0	1	NA	NA	NA	NA	NA	NA	NA	NA	NA	NA	NA	NA	NA	NA	NA	NA	NA	NA	1	0.801	1	1	1	1	1	0.826	0.745	NA	NA	NA	NA	NA	NA	NA	NA	NA	1	1	1	1	1	1	0.767	1	1
SCNN1D_chr1_1281410_1281610_1281223_1281297_1282275_1282315	1	1	1	0.745	1	0.885	1	1	0.801	1	1	1	1	1	1	1	0.422	1	1	1	1	1	0.594	1	1	1	1	0.854	1	1	1	1	1	1	1	1	1	1	1	1	1	1	1	0.661	1	NA	NA	NA	NA	NA	NA	NA	NA	NA	1	1	1	1	1	0.719	1	1	1
SCNN1D_chr1_1281431_1281610_1280471_1280666_1282116_1282319	NA	NA	NA	NA	NA	NA	NA	NA	NA	NA	NA	NA	NA	NA	NA	NA	NA	NA	NA	NA	NA	NA	NA	NA	NA	NA	NA	NA	NA	NA	NA	NA	NA	NA	NA	NA	NA	NA	NA	NA	NA	NA	NA	NA	NA	1	NA	NA	0.281	NA	NA	NA	1	NA	NA	NA	NA	NA	NA	NA	NA	NA	NA
SCNN1D_chr1_1281431_1281610_1280471_1280666_1282241_1282315	NA	NA	NA	NA	NA	NA	NA	NA	NA	NA	NA	NA	NA	NA	NA	NA	NA	NA	NA	NA	NA	NA	NA	NA	NA	NA	NA	NA	NA	NA	NA	NA	NA	NA	NA	NA	NA	NA	NA	NA	NA	NA	NA	NA	NA	NA	1	NA	1	1	0	0	0.439	NA	NA	NA	NA	NA	NA	NA	NA	NA	NA
SCNN1D_chr1_1281431_1281610_1280471_1280666_1282275_1282315	NA	NA	NA	NA	NA	NA	NA	NA	NA	NA	NA	NA	NA	NA	NA	NA	NA	NA	NA	NA	NA	NA	NA	NA	NA	NA	NA	NA	NA	NA	NA	NA	NA	NA	NA	NA	NA	NA	NA	NA	NA	NA	NA	NA	NA	0.164	NA	0.207	0.37	0.439	NA	1	0.439	0	NA	NA	NA	NA	NA	NA	NA	NA	NA
SCNN1D_chr1_1281431_1281610_1281225_1281297_1282275_1282315	NA	NA	NA	NA	NA	NA	NA	NA	NA	NA	NA	NA	NA	NA	NA	NA	NA	NA	NA	NA	NA	NA	NA	NA	NA	NA	NA	0.54	1	NA	1	NA	NA	NA	NA	NA	NA	NA	NA	NA	NA	NA	NA	NA	NA	NA	NA	NA	NA	NA	NA	NA	NA	NA	NA	NA	NA	NA	NA	NA	NA	NA	NA
SCNN1D_chr1_1281597_1281610_1280471_1280666_1282241_1282315	1	NA	NA	0	0	NA	NA	NA	NA	1	NA	NA	0	NA	NA	NA	NA	0	NA	NA	NA	NA	NA	NA	NA	NA	NA	NA	NA	NA	NA	NA	NA	NA	NA	NA	NA	NA	NA	NA	NA	NA	NA	NA	NA	NA	NA	NA	NA	NA	NA	NA	NA	NA	0	1	NA	NA	NA	NA	0.473	NA	NA
SCNN1D_chr1_1281597_1281610_1280471_1280666_1282275_1282315	0.473	0	0	0	0	NA	0	NA	0	NA	NA	NA	NA	NA	NA	NA	NA	NA	NA	NA	NA	NA	NA	NA	NA	NA	NA	NA	NA	NA	NA	NA	NA	NA	NA	NA	NA	NA	NA	NA	NA	NA	NA	NA	NA	NA	NA	NA	NA	NA	NA	NA	NA	NA	NA	NA	NA	NA	NA	NA	NA	NA	NA
SCNN1D_chr1_1281597_1282010_1280471_1280666_1282116_1282319	1	0.604	1	1	1	1	1	1	1	NA	NA	NA	NA	NA	NA	NA	NA	NA	NA	NA	NA	NA	NA	NA	NA	NA	NA	NA	NA	NA	NA	NA	NA	NA	NA	NA	NA	NA	NA	NA	NA	NA	NA	NA	NA	NA	NA	NA	NA	NA	NA	NA	NA	NA	NA	NA	NA	NA	NA	NA	NA	NA	NA
SCNN1D_chr1_1281756_1282010_1281410_1281610_1282116_1282319	NA	NA	NA	NA	NA	NA	NA	NA	NA	NA	NA	NA	NA	NA	NA	NA	NA	NA	NA	NA	NA	NA	NA	NA	NA	NA	NA	NA	NA	NA	NA	NA	NA	NA	NA	NA	NA	NA	NA	NA	NA	NA	NA	NA	NA	NA	NA	NA	NA	NA	NA	NA	NA	NA	NA	0	NA	1	NA	1	0.238	NA	NA
SCNN1D_chr1_1281756_1282187_1281410_1281610_1282275_1282315	NA	NA	NA	NA	NA	NA	NA	NA	NA	NA	NA	NA	NA	NA	NA	NA	NA	NA	NA	NA	NA	NA	NA	NA	NA	NA	NA	NA	NA	NA	NA	NA	NA	NA	NA	NA	NA	NA	NA	NA	NA	NA	NA	NA	NA	NA	NA	NA	NA	NA	NA	NA	NA	NA	0.219	0.174	0.513	0.136	0.513	1	0.269	1	0.095
SCNN1D_chr1_1281869_1282010_1281410_1281610_1282116_1282319	NA	NA	NA	NA	NA	NA	NA	NA	NA	NA	NA	NA	0	NA	NA	1	NA	0.31	NA	NA	NA	NA	NA	NA	NA	NA	NA	NA	NA	NA	NA	NA	NA	NA	NA	NA	NA	NA	NA	NA	NA	NA	NA	NA	NA	NA	NA	NA	NA	NA	NA	NA	NA	NA	NA	NA	NA	NA	NA	NA	NA	NA	NA
SCNN1D_chr1_1281869_1282187_1281410_1281610_1282275_1282315	NA	NA	NA	NA	NA	NA	NA	NA	NA	0.463	0.21	0.57	0.422	1	1	1	0.21	0.347	NA	NA	NA	NA	NA	NA	NA	NA	NA	NA	NA	NA	NA	NA	NA	NA	NA	NA	NA	NA	NA	NA	NA	NA	NA	NA	NA	NA	NA	NA	NA	NA	NA	NA	NA	NA	NA	NA	NA	NA	NA	NA	NA	NA	NA
SCNN1D_chr1_1282010_1282187_1280471_1280666_1282275_1282315	0.542	0.512	0.165	0.568	0.387	1	0.283	NA	0.116	0.798	1	1	0.812	0.371	0.165	0.58	1	0.283	NA	NA	NA	NA	NA	NA	NA	NA	NA	NA	NA	NA	NA	NA	NA	NA	NA	NA	NA	NA	NA	NA	NA	NA	NA	NA	NA	0.542	1	0.396	0.542	0.759	1	1	0.283	0.542	0.542	0	0.612	0.165	0.496	0.612	0	0.283	0
SCNN1D_chr1_1282010_1282187_1281225_1281297_1282275_1282315	1	1	1	0.663	1	0.703	1	NA	0.441	NA	NA	NA	1	1	1	1	0.283	1	NA	NA	NA	1	0.283	1	1	1	1	0.703	1	1	NA	NA	NA	1	1	1	NA	NA	NA	NA	NA	NA	NA	NA	NA	NA	NA	NA	NA	NA	NA	NA	NA	NA	NA	NA	NA	NA	NA	NA	NA	NA	NA
SCNN1D_chr1_1282010_1282187_1281410_1281610_1282275_1282315	0.208	0.387	0.165	0.496	1	0.734	0.371	0	0.441	0.496	0.283	0.441	0.52	1	1	1	0.165	0.441	NA	NA	NA	NA	NA	NA	NA	NA	NA	0.441	0.759	1	0.703	1	1	1	1	NA	0.496	0.734	1	0.542	1	0.371	1	0.387	0.371	NA	NA	NA	NA	NA	NA	NA	NA	NA	NA	NA	NA	NA	NA	NA	NA	NA	NA
SCNN1D_chr1_1282120_1282187_1281410_1281610_1282275_1282315	NA	NA	NA	NA	NA	NA	NA	NA	NA	NA	NA	NA	NA	NA	NA	NA	NA	NA	NA	NA	NA	NA	NA	NA	NA	NA	NA	NA	NA	NA	NA	NA	NA	NA	NA	NA	NA	NA	NA	NA	NA	NA	NA	NA	NA	NA	NA	NA	NA	NA	NA	NA	NA	NA	0	0	0.558	0.136	0.387	1	0	1	0
SCNN1D_chr1_1282241_1282315_1280435_1280666_1283977_1284090	NA	NA	NA	NA	NA	NA	NA	NA	NA	NA	NA	NA	NA	NA	NA	NA	NA	NA	NA	NA	NA	NA	NA	NA	NA	NA	NA	1	1	1	0.853	1	1	1	1	1	NA	NA	NA	NA	NA	NA	NA	NA	NA	NA	NA	NA	NA	NA	NA	NA	NA	NA	NA	NA	NA	NA	NA	NA	NA	NA	NA
SCNN1D_chr1_1282275_1282315_1280471_1280666_1283977_1284090	NA	NA	NA	NA	NA	NA	NA	NA	NA	NA	NA	NA	NA	NA	NA	NA	NA	NA	NA	NA	NA	NA	NA	NA	NA	NA	NA	1	1	1	0.848	1	1	1	1	1	NA	NA	NA	NA	NA	NA	NA	NA	NA	NA	NA	NA	NA	NA	NA	NA	NA	NA	NA	NA	NA	NA	NA	NA	NA	NA	NA
SCNN1D_chr1_1283772_1284090_1282275_1282315_1285925_1286168	NA	NA	NA	NA	NA	NA	NA	NA	NA	1	1	1	1	1	1	1	1	0.788	1	1	1	NA	NA	NA	1	0.614	0.594	1	1	1	0.745	0.788	1	1	1	1	NA	NA	NA	1	0.463	0.705	1	1	1	NA	NA	NA	NA	NA	NA	NA	NA	NA	NA	NA	NA	NA	NA	NA	NA	NA	NA
SCNN1D_chr1_1283977_1284090_1282108_1282315_1285925_1286168	NA	NA	NA	NA	NA	NA	NA	NA	NA	1	1	1	1	1	1	1	1	0.901	1	1	1	1	1	1	1	0.827	0.801	1	1	1	0.942	0.906	1	1	1	1	1	1	1	1	0.752	0.906	1	1	1	NA	NA	NA	NA	NA	NA	NA	NA	NA	NA	NA	NA	NA	NA	NA	NA	NA	NA
SCNN1D_chr1_1283977_1284090_1282116_1282319_1285925_1286168	NA	NA	NA	NA	NA	NA	NA	NA	NA	NA	NA	NA	NA	NA	NA	NA	NA	NA	1	1	1	1	1	1	1	1	0.649	NA	NA	NA	NA	NA	NA	NA	NA	NA	NA	NA	NA	NA	NA	NA	NA	NA	NA	NA	NA	NA	NA	NA	NA	NA	NA	NA	NA	NA	NA	NA	NA	NA	NA	NA	NA
SCNN1D_chr1_1285570_1285664_1283977_1284090_1285925_1286278	0.035	0.121	0.2	0.259	0.091	0.147	0.18	0.231	0.408	0.167	0	0.435	0.019	0.105	0	0.256	0.058	0.078	0.064	0.136	0	0.078	0.142	0.121	0.191	0.259	0.091	0.078	0.052	0	0.167	0.261	0.314	0.243	0.155	0.216	0.128	0.382	0.325	0.084	0.041	0.155	0.171	0.169	0.147	0.121	0.229	0	0.035	0.155	0.099	0.142	0.027	0.058	0.024	0.216	0.136	0.175	0.239	0.167	0.048	0.121	0.155
SCNN1D_chr1_1287672_1287836_1287507_1287596_1287938_1288037	0.923	1	1	1	1	1	1	1	1	NA	NA	NA	NA	NA	NA	NA	NA	NA	NA	NA	NA	NA	NA	NA	NA	NA	NA	NA	NA	NA	NA	NA	NA	NA	NA	NA	NA	NA	NA	NA	NA	NA	NA	NA	NA	NA	NA	NA	NA	NA	NA	NA	NA	NA	NA	NA	NA	NA	NA	NA	NA	NA	NA
SCNN1D_chr1_1287742_1287836_1287507_1287596_1287938_1288037	0.885	1	1	1	1	1	1	1	1	NA	NA	NA	NA	NA	NA	NA	NA	NA	NA	NA	NA	NA	NA	NA	NA	NA	NA	NA	NA	NA	NA	NA	NA	NA	NA	NA	NA	NA	NA	NA	NA	NA	NA	NA	NA	NA	NA	NA	NA	NA	NA	NA	NA	NA	NA	NA	NA	NA	NA	NA	NA	NA	NA
SCO1_chr17_10681550_10681658_10680353_10681253_10686726_10686842	NA	NA	NA	NA	NA	NA	NA	NA	NA	NA	NA	NA	NA	NA	NA	NA	NA	NA	0	0.003	0.003	0.002	0	0	0	0.002	0	NA	NA	NA	NA	NA	NA	NA	NA	NA	NA	NA	NA	NA	NA	NA	NA	NA	NA	NA	NA	NA	NA	NA	NA	NA	NA	NA	NA	NA	NA	NA	NA	NA	NA	NA	NA
SCO1_chr17_10682336_10682547_10680353_10681253_10686726_10686842	NA	NA	NA	NA	NA	NA	NA	NA	NA	NA	NA	NA	NA	NA	NA	NA	NA	NA	0	0.002	0	0	0	0.002	NA	NA	NA	0	0.008	0	NA	NA	NA	0.002	0	0	NA	NA	NA	NA	NA	NA	NA	NA	NA	NA	NA	NA	NA	NA	NA	NA	NA	NA	NA	NA	NA	NA	NA	NA	NA	NA	NA
SCO1_chr17_10682340_10682547_10680353_10681253_10686726_10686842	NA	NA	NA	NA	NA	NA	NA	NA	NA	0	0	0	0.005	0	0.002	0	0	0	0	0.002	0	0.002	0	0	NA	NA	NA	NA	NA	NA	NA	NA	NA	NA	NA	NA	NA	NA	NA	NA	NA	NA	NA	NA	NA	NA	NA	NA	NA	NA	NA	NA	NA	NA	NA	NA	NA	NA	NA	NA	NA	NA	NA
SCO1_chr17_10682344_10682547_10680353_10681253_10686726_10686842	0	0.002	0.002	0	0.002	0	0.003	0.002	0	0.002	0	0	0	0	0.002	NA	NA	NA	NA	NA	NA	NA	NA	NA	NA	NA	NA	NA	NA	NA	NA	NA	NA	NA	NA	NA	0	0	0	0	0	0.003	0	0.001	0	0	0.002	0	NA	NA	NA	0	0.002	0.002	NA	NA	NA	NA	NA	NA	NA	NA	NA
SCO1_chr17_10686726_10686842_10672473_10681253_10695740_10695831	NA	NA	NA	NA	NA	NA	NA	NA	NA	NA	NA	NA	NA	NA	NA	NA	NA	NA	1	1	1	1	1	0.992	1	1	1	NA	NA	NA	NA	NA	NA	NA	NA	NA	NA	NA	NA	NA	NA	NA	NA	NA	NA	NA	NA	NA	NA	NA	NA	NA	NA	NA	NA	NA	NA	NA	NA	NA	NA	NA	NA
SCO1_chr17_10691509_10691649_10686726_10686842_10691871_10691999	NA	NA	NA	NA	NA	NA	NA	NA	NA	0	0.008	0	0.003	0	0	0.005	0.005	0.013	NA	NA	NA	NA	NA	NA	NA	NA	NA	NA	NA	NA	NA	NA	NA	NA	NA	NA	NA	NA	NA	NA	NA	NA	NA	NA	NA	NA	NA	NA	NA	NA	NA	NA	NA	NA	NA	NA	NA	NA	NA	NA	NA	NA	NA
SCO1_chr17_10691509_10691964_10686726_10686842_10695740_10695831	NA	NA	NA	NA	NA	NA	NA	NA	NA	NA	1	NA	NA	NA	NA	0.168	0.287	1	NA	NA	NA	NA	NA	NA	NA	NA	NA	NA	NA	NA	NA	NA	NA	NA	NA	NA	NA	NA	NA	NA	NA	NA	NA	NA	NA	NA	NA	NA	NA	NA	NA	NA	NA	NA	NA	NA	NA	NA	NA	NA	NA	NA	NA
SCO1_chr17_10691589_10691649_10686726_10686842_10691871_10691999	0.004	0	0.006	0.003	0	0	0	0	0	0	0.008	0	0.011	0	0.005	0.007	0.011	0	0.006	0.004	0	0.004	0.01	0.007	0.017	0.015	0.014	0.004	0	0	0	0	0.004	0.004	0.008	0.004	0	0.01	0.008	0	0.032	0.003	0.024	0	0	0	0.004	0	0	0	0.01	0.003	0	0.021	0	0.006	0.005	0.015	0.014	0	0	0	0
SCO1_chr17_10691589_10691960_10686726_10686842_10692763_10692961	1	NA	1	NA	NA	0	NA	NA	NA	NA	NA	NA	NA	NA	NA	NA	NA	NA	NA	NA	NA	NA	NA	NA	NA	NA	NA	1	NA	1	1	0	NA	NA	NA	NA	NA	NA	NA	NA	NA	NA	NA	NA	NA	NA	NA	NA	NA	NA	NA	NA	NA	NA	NA	NA	NA	NA	NA	NA	NA	NA	NA
SCO1_chr17_10691871_10691960_10686726_10686842_10692763_10692961	1	1	1	1	1	0.971	NA	NA	NA	NA	NA	NA	NA	NA	NA	NA	NA	NA	NA	NA	NA	NA	NA	NA	NA	NA	NA	1	1	1	1	0.989	1	NA	NA	NA	NA	NA	NA	NA	NA	NA	NA	NA	NA	NA	NA	NA	NA	NA	NA	NA	NA	NA	NA	NA	NA	NA	NA	NA	NA	NA	NA
SCO1_chr17_10691871_10691964_10686726_10686842_10692763_10692961	1	1	1	1	1	0.986	1	1	1	NA	NA	NA	NA	NA	NA	NA	NA	NA	NA	NA	NA	NA	NA	NA	NA	NA	NA	1	1	1	1	0.994	1	1	1	1	NA	NA	NA	NA	NA	NA	NA	NA	NA	NA	NA	NA	NA	NA	NA	NA	NA	NA	NA	NA	NA	NA	NA	NA	NA	NA	NA
SCO1_chr17_10691871_10691964_10686726_10686842_10695740_10695831	0.99	1	0.983	1	1	1	1	1	1	1	1	1	1	1	1	0.99	0.99	1	0.984	1	1	0.988	1	0.982	0.988	1	1	1	1	1	1	1	1	1	1	0.978	0.988	0.959	1	1	1	1	1	1	1	1	1	1	1	1	1	0.99	1	1	1	1	0.97	1	1	1	1	1	1
SCO1_chr17_10692763_10692955_10686726_10686842_10695740_10695834	0.974	1	0.966	1	1	1	NA	NA	NA	NA	NA	NA	NA	NA	NA	NA	NA	NA	NA	NA	NA	NA	NA	NA	NA	NA	NA	NA	NA	NA	1	1	1	1	1	0.935	NA	NA	NA	NA	NA	NA	NA	NA	NA	NA	NA	NA	NA	NA	NA	NA	NA	NA	NA	NA	NA	NA	NA	NA	NA	NA	NA
SCO1_chr17_10692763_10692955_10691871_10691964_10695740_10695834	0.979	1	0.987	0.988	0.987	1	0.981	1	0.989	1	0.989	1	1	1	1	1	0.99	1	0.959	0.976	0.99	1	0.978	1	1	0.973	0.973	1	1	0.988	1	0.989	1	1	0.989	0.959	1	0.959	1	1	0.947	0.989	1	0.99	0.954	NA	NA	NA	NA	NA	NA	NA	NA	NA	0.982	0.988	0.984	1	0.987	1	1	0.954	0.988
SCO1_chr17_10692763_10692959_10691871_10691964_10695740_10695834	NA	NA	NA	NA	NA	NA	NA	NA	NA	NA	NA	NA	NA	NA	NA	NA	NA	NA	NA	NA	NA	NA	NA	NA	NA	NA	NA	NA	NA	NA	NA	NA	NA	NA	NA	NA	NA	NA	NA	NA	NA	NA	NA	NA	NA	NA	NA	NA	NA	NA	NA	NA	NA	NA	0.981	0.987	0.984	1	0.987	1	1	0.953	0.987
SCO1_chr17_10692763_10692961_10686726_10686842_10695740_10695831	0.992	1	0.989	1	1	1	NA	NA	NA	NA	NA	NA	NA	NA	NA	NA	NA	NA	NA	NA	NA	NA	NA	NA	NA	NA	NA	NA	NA	NA	1	1	1	1	1	0.982	NA	NA	NA	NA	NA	NA	NA	NA	NA	NA	NA	NA	NA	NA	NA	NA	NA	NA	NA	NA	NA	NA	NA	NA	NA	NA	NA
SCO1_chr17_10692763_10692961_10691871_10691964_10695740_10695831	0.989	1	0.993	0.994	0.993	1	0.99	1	0.994	1	0.994	1	1	1	1	1	0.995	1	0.978	0.987	0.995	1	0.988	1	1	0.984	0.985	1	1	0.992	1	0.995	1	1	0.993	0.977	1	0.978	1	1	0.968	0.995	1	0.994	0.976	0.993	1	1	0.984	0.984	1	1	1	1	0.99	0.993	0.992	1	0.994	1	1	0.975	0.993
SCO1_chr17_10692856_10692955_10691871_10691964_10695740_10695834	0.212	NA	0	0.518	0	NA	0	NA	0	NA	0	1	NA	NA	NA	1	0	NA	0	0	0	1	0	NA	1	0	0.152	1	NA	0	NA	0	1	NA	0	0.287	NA	0	1	NA	0.118	0.729	NA	0	0	NA	NA	NA	NA	NA	NA	NA	NA	NA	0.35	0	0	NA	0.682	NA	NA	0.118	0
SCO1_chr17_10692856_10692959_10691871_10691964_10695740_10695834	NA	NA	NA	NA	NA	NA	NA	NA	NA	NA	NA	NA	NA	NA	NA	NA	NA	NA	NA	NA	NA	NA	NA	NA	NA	NA	NA	NA	NA	NA	NA	NA	NA	NA	NA	NA	NA	NA	NA	NA	NA	NA	NA	NA	NA	NA	NA	NA	NA	NA	NA	NA	NA	NA	0.513	0	0	NA	0.613	NA	NA	0.117	0
SCO1_chr17_10692856_10692961_10691871_10691964_10695740_10695831	0.982	1	0.988	0.992	0.987	1	0.984	1	0.989	1	0.991	1	1	1	1	1	0.991	1	0.964	0.976	0.991	1	0.979	1	1	0.973	0.976	1	1	0.986	1	0.993	1	1	0.986	0.961	1	0.965	1	1	0.943	0.993	1	0.989	0.964	0.989	1	1	0.975	0.974	1	1	1	1	0.983	0.988	0.988	1	0.99	1	1	0.962	0.99
SCO2_chr22_50525441_50525918_50523595_50524424_50526000_50526145	0.437	1	1	0.493	0	1	0.576	1	1	1	1	1	1	0.393	1	1	1	1	NA	NA	NA	NA	NA	NA	NA	NA	NA	1	0.681	1	1	1	1	0.608	1	1	1	1	0.768	1	1	1	1	1	1	NA	NA	NA	NA	NA	NA	NA	NA	NA	0.681	1	1	1	0.716	1	1	1	0.829
SCO2_chr22_50525441_50525918_50523595_50524424_50526245_50526461	0.127	0.163	0	1	0	0.127	0.226	0.437	0.206	1	0.327	0	0.517	0.089	0.163	0.368	0.28	0.163	NA	NA	NA	NA	NA	NA	NA	NA	NA	NA	NA	NA	NA	NA	NA	NA	NA	NA	NA	NA	NA	NA	NA	NA	NA	NA	NA	0	1	0.226	1	0.28	0.089	0.437	0.115	0.163	NA	NA	NA	NA	NA	NA	NA	NA	NA
SCO2_chr22_50525471_50525918_50523567_50524424_50526000_50526145	0.851	1	1	0.851	0.831	1	0.825	1	1	1	1	1	1	0.79	1	1	1	1	NA	NA	NA	NA	NA	NA	NA	NA	NA	1	0.86	1	1	1	1	0.786	1	1	1	1	0.917	1	1	1	1	1	1	NA	NA	NA	NA	NA	NA	NA	NA	NA	0.851	1	1	1	0.847	1	1	1	0.891
SCO2_chr22_50525471_50525918_50523567_50524424_50526245_50526461	0.58	0.734	0.36	1	0.551	0.53	0.66	0.825	0.639	1	0.741	0.621	0.741	0.825	0.754	0.597	0.692	0.818	NA	NA	NA	NA	NA	NA	NA	NA	NA	NA	NA	NA	NA	NA	NA	NA	NA	NA	NA	NA	NA	NA	NA	NA	NA	NA	NA	0.424	1	0.727	1	0.804	0.589	0.818	0.716	0.777	NA	NA	NA	NA	NA	NA	NA	NA	NA
SCO2_chr22_50525522_50525918_50523905_50524424_50526000_50526145	0.184	1	1	0.474	0	1	0.529	NA	1	NA	NA	NA	NA	NA	NA	NA	NA	NA	NA	NA	NA	NA	NA	NA	NA	NA	NA	NA	NA	NA	NA	NA	NA	NA	NA	NA	NA	NA	NA	NA	NA	NA	NA	NA	NA	NA	NA	NA	NA	NA	NA	NA	NA	NA	0.712	1	1	1	0.73	1	1	1	0.802
SCO2_chr22_50525522_50525918_50523905_50524424_50526245_50526461	0	0	0	1	0	0.053	0.101	0	0	NA	NA	NA	NA	NA	NA	NA	NA	NA	NA	NA	NA	NA	NA	NA	NA	NA	NA	NA	NA	NA	NA	NA	NA	NA	NA	NA	NA	NA	NA	NA	NA	NA	NA	NA	NA	NA	NA	NA	NA	NA	NA	NA	NA	NA	NA	NA	NA	NA	NA	NA	NA	NA	NA
SCO2_chr22_50525747_50525918_50523905_50524424_50526000_50526145	NA	NA	NA	NA	NA	NA	NA	NA	NA	NA	NA	NA	NA	NA	NA	NA	NA	NA	NA	NA	NA	NA	NA	NA	NA	NA	NA	NA	NA	NA	NA	NA	NA	NA	NA	NA	NA	NA	NA	NA	NA	NA	NA	NA	NA	NA	NA	NA	NA	NA	NA	NA	NA	NA	0.828	1	1	1	0.828	1	1	1	0.879
SCO2_chr22_50525747_50525918_50523905_50524424_50526245_50526461	NA	NA	NA	NA	NA	NA	NA	NA	NA	NA	NA	NA	NA	NA	NA	NA	NA	NA	NA	NA	NA	NA	NA	NA	NA	NA	NA	NA	NA	NA	NA	NA	NA	NA	NA	NA	NA	NA	NA	NA	NA	NA	NA	NA	NA	0	NA	0.167	NA	0	0.167	NA	NA	NA	NA	NA	NA	NA	NA	NA	NA	NA	NA
SCO2_chr22_50525747_50526141_50523905_50524424_50526245_50526461	NA	NA	NA	NA	NA	NA	NA	NA	NA	NA	NA	NA	NA	NA	NA	NA	NA	NA	NA	NA	NA	NA	NA	NA	NA	NA	NA	NA	NA	NA	NA	NA	NA	NA	NA	NA	NA	NA	NA	NA	NA	NA	NA	NA	NA	0.37	1	0.731	1	0.793	0.713	0.76	0.575	0.833	0.634	0.85	1	1	1	0.682	0.475	0.826	0.871
SCO2_chr22_50525747_50526156_50523905_50524424_50526245_50526461	NA	NA	NA	NA	NA	NA	NA	NA	NA	NA	NA	NA	NA	NA	NA	NA	NA	NA	NA	NA	NA	NA	NA	NA	NA	NA	NA	NA	NA	NA	NA	NA	NA	NA	NA	NA	NA	NA	NA	NA	NA	NA	NA	NA	NA	0.116	1	0.622	1	0.637	0.248	0.397	0.226	0.568	0.422	0.606	1	1	1	0.497	0.523	0.18	0.707
SCO2_chr22_50526000_50526141_50523567_50524424_50526245_50526461	0.628	0.574	0.403	1	0.101	0.31	0.529	0.473	0.31	1	0.825	0.529	0.574	0.771	0.782	0.101	0.745	0.473	1	0.669	0.832	0.574	0.288	0.557	0.729	0.574	1	0.706	0.9	1	1	0.692	1	0.771	0.721	0.878	0.692	0.792	0.773	0.771	0.729	0.574	0.871	0.854	0.771	0.539	1	0.844	1	0.884	0.825	0.863	0.729	0.908	0.775	0.918	1	1	1	0.81	0.642	0.904	0.933
SCO2_chr22_50526000_50526156_50523567_50524424_50526245_50526461	NA	NA	NA	NA	NA	NA	NA	NA	NA	NA	NA	NA	NA	NA	NA	NA	NA	NA	NA	0.298	0.459	0.459	0	0.145	0	0.459	1	0.298	0.459	1	1	0.175	NA	0.298	0.241	0.298	0.459	0.175	0.253	0.389	0.389	0	0.56	0.56	0.175	0.145	1	0.748	1	0.772	0.298	0.56	0.298	0.718	0.531	0.748	1	1	1	0.598	0.68	0.298	0.836
SCOC-AS1_chr4_140362709_140362818_140360811_140360974_140369309_140369350	NA	NA	NA	NA	NA	NA	NA	NA	NA	NA	NA	NA	NA	NA	NA	NA	NA	NA	NA	NA	NA	NA	NA	NA	NA	NA	NA	NA	NA	NA	NA	NA	NA	NA	NA	NA	NA	NA	NA	NA	NA	NA	NA	NA	NA	NA	NA	NA	NA	NA	NA	NA	NA	NA	0	0	0	0.339	NA	0	NA	NA	0
SCOC_chr4_140373936_140374222_140373648_140373717_140379120_140379192	NA	NA	NA	NA	NA	NA	NA	NA	NA	NA	NA	NA	NA	NA	NA	NA	NA	NA	NA	NA	NA	NA	NA	NA	NA	NA	NA	NA	NA	NA	NA	NA	NA	NA	NA	NA	0	0	0.006	0	0	0	0	0	0	NA	NA	NA	NA	NA	NA	NA	NA	NA	NA	NA	NA	NA	NA	NA	NA	NA	NA
SCOC_chr4_140373936_140374281_140373648_140373717_140379120_140379192	0	0	0	0.018	0	0	0	0	0	NA	NA	NA	NA	NA	NA	NA	NA	NA	NA	NA	NA	NA	NA	NA	NA	NA	NA	NA	NA	NA	NA	NA	NA	NA	NA	NA	NA	NA	NA	NA	NA	NA	NA	NA	NA	NA	NA	NA	NA	NA	NA	NA	NA	NA	NA	NA	NA	NA	NA	NA	NA	NA	NA
SCOC_chr4_140373936_140374316_140373648_140373717_140379120_140379192	0	0	0	0	0	0	0	0	0.004	0	0	0	0.005	0	0.007	0	0	0.015	0.01	0	0.012	0.01	0	0.006	0	0.005	0.007	0	0	0	0.047	0	0.007	0	0.014	0	0.007	0.007	0	0	0.006	0.004	0	0.011	0.026	0.008	0.006	0	0.009	0	0.005	0	0.006	0.011	0.011	0	0	0.011	0.007	0	0.015	0.009	0
SCOC_chr4_140373936_140374386_140373648_140373717_140379120_140379192	NA	NA	NA	NA	NA	NA	NA	NA	NA	NA	NA	NA	NA	NA	NA	NA	NA	NA	0.008	0	0.011	0.009	0	0	0	0.008	0.006	NA	NA	NA	NA	NA	NA	NA	NA	NA	NA	NA	NA	NA	NA	NA	NA	NA	NA	NA	NA	NA	NA	NA	NA	NA	NA	NA	NA	NA	NA	NA	NA	NA	NA	NA	NA
SCOC_chr4_140374202_140374222_140373648_140373717_140379120_140379192	NA	NA	NA	NA	NA	NA	NA	NA	NA	NA	NA	NA	NA	NA	NA	NA	NA	NA	NA	NA	NA	NA	NA	NA	NA	NA	NA	NA	NA	NA	NA	NA	NA	NA	NA	NA	NA	NA	NA	NA	NA	NA	NA	NA	NA	0	0	0	0	0	0	0	0	0.038	NA	NA	NA	NA	NA	NA	NA	NA	NA
SCOC_chr4_140374202_140374316_140373648_140373717_140379120_140379192	NA	NA	NA	NA	NA	NA	NA	NA	NA	NA	NA	NA	NA	NA	NA	NA	NA	NA	NA	NA	NA	NA	NA	NA	NA	NA	NA	NA	NA	NA	NA	NA	NA	NA	NA	NA	NA	NA	NA	NA	NA	NA	NA	NA	NA	0	0	0	0	0	0	0	0.013	0.012	0	0	0	0.012	0	0	0	0	0
SCOC_chr4_140376674_140376778_140343600_140343708_140379120_140379192	NA	NA	NA	NA	NA	NA	NA	NA	NA	NA	NA	0	NA	NA	NA	NA	1	NA	NA	0	NA	NA	0	NA	NA	1	0	NA	NA	NA	NA	NA	NA	NA	NA	NA	0	NA	NA	0	1	0	0	0.344	NA	NA	NA	NA	NA	NA	0	NA	NA	1	NA	NA	NA	NA	NA	NA	NA	NA	NA
SCOC_chr4_140376674_140376778_140373648_140373717_140379120_140379192	NA	NA	NA	NA	NA	NA	NA	NA	NA	0	0	0	0	0.017	0	0	0.017	0	NA	NA	NA	NA	NA	NA	NA	NA	NA	NA	NA	NA	NA	NA	NA	NA	NA	NA	NA	NA	NA	NA	NA	NA	NA	NA	NA	NA	NA	NA	NA	NA	NA	NA	NA	NA	NA	NA	NA	NA	NA	NA	NA	NA	NA
SCOC_chr4_140379561_140379652_140379120_140379192_140380961_140381126	NA	NA	NA	NA	NA	NA	NA	NA	NA	0.751	0.736	0.823	0.839	0.916	0.893	0.956	0.608	0.89	NA	NA	NA	NA	NA	NA	NA	NA	NA	NA	NA	NA	NA	NA	NA	NA	NA	NA	NA	NA	NA	NA	NA	NA	NA	NA	NA	NA	NA	NA	NA	NA	NA	NA	NA	NA	0.811	0.765	0.896	0.826	0.845	0.715	0.661	0.746	0.856
SCOC_chr4_140379568_140379652_140379120_140379192_140380961_140381126	0.791	0.845	0.883	0.837	1	0.934	0.751	0.848	0.95	0.86	0.813	0.914	0.918	0.945	0.931	0.974	0.762	0.948	0.839	0.857	0.874	0.927	0.811	0.78	0.842	0.908	0.876	1	0.878	0.888	0.86	0.855	0.945	0.95	0.884	0.932	0.883	0.842	0.826	0.914	0.846	0.773	0.832	0.783	0.747	0.929	0.81	0.955	1	0.848	0.91	0.982	0.978	0.913	0.877	0.852	0.945	0.9	0.909	0.849	0.776	0.846	0.917
SCOC_chr4_140379571_140379652_140379120_140379192_140380961_140381126	0.638	0.604	0.763	0.628	1	0.763	0.558	0.739	0.815	0.652	0.61	0.746	0.779	0.888	0.866	0.951	0.477	0.871	0.721	0.73	0.755	0.848	0.573	0.617	0.638	0.746	0.721	1	0.595	0.732	0.758	0.662	0.884	0.909	0.76	0.854	0.736	0.585	0.646	0.763	0.624	0.59	0.638	0.595	0.37	0.841	0.582	0.876	1	0.673	0.786	0.951	0.959	0.792	0.732	0.683	0.86	0.736	0.815	0.714	0.54	0.68	0.811
SCP2_chr1_52941795_52941853_52927275_52927465_52948008_52948080	NA	NA	NA	NA	NA	NA	NA	NA	NA	1	1	0.955	1	1	1	1	1	1	NA	NA	NA	NA	NA	NA	NA	NA	NA	NA	NA	NA	NA	NA	NA	NA	NA	NA	NA	NA	NA	NA	NA	NA	NA	NA	NA	NA	NA	NA	NA	NA	NA	NA	NA	NA	NA	NA	NA	NA	NA	NA	NA	NA	NA
SCP2_chr1_52950754_52950883_52948008_52948080_52954739_52954804	NA	NA	NA	NA	NA	NA	NA	NA	NA	NA	NA	NA	NA	NA	NA	NA	NA	NA	NA	NA	NA	NA	NA	NA	NA	NA	NA	NA	NA	NA	NA	NA	NA	NA	NA	NA	0.754	1	1	1	1	1	0.838	1	0.586	NA	NA	NA	NA	NA	NA	NA	NA	NA	NA	NA	NA	NA	NA	NA	NA	NA	NA
SCP2_chr1_52950754_52950886_52948008_52948080_52954739_52954804	0.954	0.953	0.893	0.933	0.855	0.853	0.947	0.948	1	0.924	1	0.924	1	1	0.807	1	1	0.886	0.882	0.959	0.968	1	1	0.93	0.823	1	0.948	1	1	0.96	0.929	0.931	0.931	0.96	1	1	0.924	1	1	1	1	1	0.954	1	0.882	1	1	0.929	1	0.915	0.909	0.954	1	1	1	1	1	1	1	1	0.915	1	1
SCP2_chr1_52954739_52954804_52950754_52950886_52961502_52961629	NA	NA	NA	NA	NA	NA	NA	NA	NA	1	1	1	1	1	1	1	1	0.951	1	0.944	1	1	1	1	1	1	1	1	1	1	1	1	0.927	1	1	0.97	1	1	0.934	1	1	1	1	1	1	NA	NA	NA	NA	NA	NA	NA	NA	NA	NA	NA	NA	NA	NA	NA	NA	NA	NA
SCP2_chr1_52961502_52961629_52950754_52950886_52974768_52974832	NA	NA	NA	NA	NA	NA	NA	NA	NA	1	1	1	1	1	1	1	1	0.913	1	0.965	1	1	1	1	1	0.96	1	NA	NA	NA	NA	NA	NA	NA	NA	NA	NA	NA	NA	NA	NA	NA	NA	NA	NA	NA	NA	NA	NA	NA	NA	NA	NA	NA	NA	NA	NA	NA	NA	NA	NA	NA	NA
SCP2_chr1_52964238_52964502_52961502_52961629_52974768_52974832	NA	NA	NA	NA	NA	NA	NA	NA	NA	NA	NA	NA	NA	NA	NA	NA	NA	NA	NA	NA	NA	NA	NA	NA	NA	NA	NA	NA	NA	NA	NA	NA	NA	NA	NA	NA	NA	NA	NA	NA	NA	NA	NA	NA	NA	0	0.008	0	NA	NA	NA	0	0.008	0	NA	NA	NA	NA	NA	NA	NA	NA	NA
SCP2_chr1_52976682_52976769_52974768_52974832_52978216_52978367	1	1	1	1	0.949	1	1	0.937	0.963	1	0.968	1	1	1	0.923	0.959	1	1	NA	NA	NA	NA	NA	NA	NA	NA	NA	1	1	0.96	0.881	1	0.903	0.973	1	1	1	1	1	1	1	0.962	1	1	0.885	0.959	1	1	0.953	0.893	1	0.969	1	0.951	1	0.955	1	1	1	1	0.929	1	1
SCP2_chr1_52978216_52978367_52976682_52976769_52980395_52980453	1	1	0.957	1	1	1	1	1	1	NA	NA	NA	NA	NA	NA	NA	NA	NA	NA	NA	NA	NA	NA	NA	NA	NA	NA	NA	NA	NA	NA	NA	NA	NA	NA	NA	NA	NA	NA	NA	NA	NA	NA	NA	NA	NA	NA	NA	NA	NA	NA	NA	NA	NA	NA	NA	NA	NA	NA	NA	NA	NA	NA
SCP2_chr1_52980395_52980543_52978216_52978367_52988028_52988080	1	1	1	1	0.97	1	1	1	1	NA	NA	NA	NA	NA	NA	NA	NA	NA	1	1	1	1	1	1	1	1	0.97	NA	NA	NA	NA	NA	NA	NA	NA	NA	NA	NA	NA	NA	NA	NA	NA	NA	NA	1	1	1	1	1	1	0.979	1	1	NA	NA	NA	NA	NA	NA	NA	NA	NA
SCP2_chr1_52993257_52996000_52988028_52988136_53014889_53015043	0.022	0.025	0.009	0.016	0.018	0.01	0.007	0.004	0.01	0.021	0.018	0.009	0.017	0.018	0.019	0.027	0.02	0.017	0.039	0.01	0.025	0.021	0.017	0.017	0.006	0.015	0.012	0.012	0.015	0.021	0.017	0.008	0.02	0.011	0.019	0.021	0.017	0.014	0.014	0.02	0.021	0.01	0.02	0.032	0.019	0.011	0.033	0.016	0.01	0.016	0.024	0.007	0.025	0.013	0.026	0.022	0.024	0.021	0.017	0.023	0.022	0.029	0.032
SCP2_chr1_53002787_53002924_52988028_52988136_53014889_53015043	NA	NA	NA	NA	NA	NA	NA	NA	NA	NA	NA	NA	NA	NA	NA	NA	NA	NA	NA	NA	NA	NA	NA	NA	NA	NA	NA	NA	NA	NA	NA	NA	NA	NA	NA	NA	0	0	0	0.03	0.038	0	0.05	0	0	NA	NA	NA	NA	NA	NA	NA	NA	NA	NA	NA	NA	NA	NA	NA	NA	NA	NA
SCP2_chr1_53014889_53015043_52988028_52988136_53027968_53028071	0.988	1	1	1	1	1	1	1	1	0.985	1	1	1	1	1	1	1	1	1	1	1	0.984	0.987	1	1	1	1	1	1	1	1	0.988	1	1	1	1	1	1	1	1	0.984	1	1	1	1	NA	NA	NA	NA	NA	NA	NA	NA	NA	1	0.987	1	0.956	1	1	1	1	1
SCP2_chr1_53026963_53027039_53014973_53015043_53027968_53028071	NA	NA	NA	NA	NA	NA	NA	NA	NA	NA	NA	NA	NA	NA	NA	NA	NA	NA	NA	NA	NA	NA	NA	NA	NA	NA	NA	0.006	0.005	0	0.014	0	0	0.003	0	0.003	NA	NA	NA	NA	NA	NA	NA	NA	NA	0	0.006	0	0.014	0	0	0	0	0.005	NA	NA	NA	NA	NA	NA	NA	NA	NA
SCP2_chr1_53027954_53028071_53014973_53015043_53038916_53039046	1	1	0.986	1	0.984	1	1	1	1	NA	NA	NA	NA	NA	NA	NA	NA	NA	NA	NA	NA	NA	NA	NA	NA	NA	NA	NA	NA	NA	NA	NA	NA	NA	NA	NA	NA	NA	NA	NA	NA	NA	NA	NA	NA	NA	NA	NA	NA	NA	NA	NA	NA	NA	NA	NA	NA	NA	NA	NA	NA	NA	NA
SCP2_chr1_53027968_53028071_52988028_52988136_53047857_53047937	1	1	1	1	1	0.613	NA	NA	NA	NA	NA	NA	NA	NA	NA	NA	NA	NA	NA	NA	NA	NA	NA	NA	NA	NA	NA	NA	NA	NA	NA	NA	NA	NA	NA	NA	NA	NA	NA	NA	NA	NA	NA	NA	NA	NA	NA	NA	NA	NA	NA	NA	NA	NA	NA	NA	NA	NA	NA	NA	NA	NA	NA
SCP2_chr1_53027968_53028071_53014889_53015043_53038916_53039046	1	1	0.992	1	0.992	1	1	1	1	1	1	1	1	0.994	1	0.994	0.994	0.994	0.986	1	1	0.992	0.992	1	1	1	1	1	1	1	1	1	1	0.99	1	1	1	1	0.994	0.991	0.991	1	1	0.982	1	1	1	1	1	1	0.994	1	1	1	1	0.993	1	0.992	0.993	1	0.992	1	1
SCP2_chr1_53027968_53028071_53014889_53015043_53047857_53047937	NA	NA	NA	NA	NA	NA	NA	NA	NA	NA	NA	NA	NA	NA	NA	NA	NA	NA	NA	NA	NA	NA	NA	NA	NA	NA	NA	NA	NA	NA	NA	NA	NA	NA	NA	NA	1	1	1	1	0.937	1	1	1	1	NA	NA	NA	NA	NA	NA	NA	NA	NA	NA	NA	NA	NA	NA	NA	NA	NA	NA
SCP2_chr1_53027977_53028071_53014927_53015043_53038916_53039046	1	1	0.986	1	0.984	1	1	1	1	1	1	1	1	0.99	1	0.991	0.991	0.991	0.976	1	1	0.988	0.986	1	1	1	1	1	1	1	1	1	1	0.982	1	1	1	1	0.991	0.983	0.985	1	1	0.967	1	1	1	1	1	1	0.99	1	1	1	1	0.987	1	0.987	0.989	1	0.985	1	1
SCP2_chr1_53038916_53039044_53027968_53028071_53047857_53051610	NA	NA	NA	NA	NA	NA	NA	NA	NA	NA	NA	NA	NA	NA	NA	NA	NA	NA	NA	NA	NA	NA	NA	NA	NA	NA	NA	0.958	0.906	0.99	0.95	0.919	0.892	0.943	0.931	0.811	NA	NA	NA	NA	NA	NA	NA	NA	NA	NA	NA	NA	NA	NA	NA	NA	NA	NA	NA	NA	NA	NA	NA	NA	NA	NA	NA
SCP2_chr1_53038916_53039046_53014965_53015043_53047857_53047937	NA	NA	NA	NA	NA	NA	NA	NA	NA	NA	NA	NA	NA	NA	NA	NA	NA	NA	NA	NA	NA	NA	NA	NA	NA	NA	NA	NA	NA	NA	NA	NA	NA	NA	NA	NA	1	1	1	1	0.942	1	1	1	1	NA	NA	NA	NA	NA	NA	NA	NA	NA	NA	NA	NA	NA	NA	NA	NA	NA	NA
SCP2_chr1_53038916_53039046_53027968_53028071_53047857_53047937	0.972	0.983	0.972	0.981	0.962	0.978	0.917	0.973	0.952	0.967	0.973	0.966	0.959	0.958	0.963	0.956	0.971	0.96	0.993	0.981	0.928	0.986	0.938	0.962	0.962	0.947	0.973	0.976	0.942	0.994	0.97	0.95	0.938	0.967	0.958	0.89	0.931	0.979	0.946	0.959	0.916	0.958	0.919	0.966	0.973	0.966	0.978	0.959	0.991	0.985	0.953	0.959	0.969	0.988	0.968	0.957	0.985	0.969	0.965	0.976	0.949	0.966	0.937
SCP2_chr1_53038964_53039046_53027977_53028071_53047857_53047937	NA	NA	NA	NA	NA	NA	NA	NA	NA	NA	NA	NA	NA	NA	NA	NA	NA	NA	0.98	0.95	0.843	0.964	0.854	0.908	0.89	0.837	0.933	NA	NA	NA	NA	NA	NA	NA	NA	NA	0.8	0.952	0.859	0.909	0.783	0.877	0.822	0.907	0.93	NA	NA	NA	NA	NA	NA	NA	NA	NA	0.934	0.889	0.957	0.918	0.914	0.944	0.868	0.919	0.836
SCP2_chr1_53046356_53046372_53038916_53039046_53047857_53051610	NA	NA	NA	NA	NA	NA	NA	NA	NA	0	0.006	0	0	0	0	0	0	0	NA	NA	NA	NA	NA	NA	NA	NA	NA	NA	NA	NA	NA	NA	NA	NA	NA	NA	NA	NA	NA	NA	NA	NA	NA	NA	NA	NA	NA	NA	NA	NA	NA	NA	NA	NA	NA	NA	NA	NA	NA	NA	NA	NA	NA
SCP2_chr1_53047857_53047937_53038916_53039046_53050608_53050903	NA	NA	NA	NA	NA	NA	NA	NA	NA	NA	NA	NA	NA	NA	NA	NA	NA	NA	NA	NA	NA	NA	NA	NA	NA	NA	NA	NA	NA	NA	NA	NA	NA	NA	NA	NA	NA	NA	NA	NA	NA	NA	NA	NA	NA	NA	NA	NA	NA	NA	NA	NA	NA	NA	1	1	1	1	1	1	1	0.995	1
SCPEP1_chr17_56981081_56981230_56978130_56978235_56985377_56985427	1	1	1	0.991	1	1	1	1	1	0.987	1	0.985	1	1	1	1	1	1	1	1	1	1	0.991	1	1	0.992	1	1	1	1	1	0.981	1	1	1	1	0.992	1	1	1	0.993	0.993	0.99	1	1	0.993	1	1	0.992	1	0.99	1	1	1	1	0.994	1	1	1	1	1	1	1
SCPEP1_chr17_56981084_56981230_56978159_56978235_56985377_56985427	NA	NA	NA	NA	NA	NA	NA	NA	NA	0.976	1	0.974	1	1	1	NA	NA	NA	1	1	1	1	0.985	1	1	0.987	1	1	1	1	1	0.967	1	1	1	1	NA	NA	NA	NA	NA	NA	NA	NA	NA	NA	NA	NA	NA	NA	NA	NA	NA	NA	NA	NA	NA	NA	NA	NA	NA	NA	NA
SCPEP1_chr17_56981116_56981230_56978128_56978235_56985377_56985467	1	1	1	0.987	1	1	1	1	1	0.979	1	0.977	1	1	1	1	1	1	1	1	1	1	0.986	1	1	0.988	1	1	1	1	1	0.971	1	1	1	1	0.989	1	1	1	0.99	0.99	0.986	1	1	0.99	1	1	0.988	1	0.985	1	1	1	1	0.991	1	1	1	1	1	1	1
SCPEP1_chr17_56984675_56984765_56981116_56981230_56985377_56985467	NA	NA	NA	NA	NA	NA	NA	NA	NA	0.003	0	0	0	0	0.004	NA	NA	NA	NA	NA	NA	NA	NA	NA	NA	NA	NA	0.002	0	0	0.003	0	0	NA	NA	NA	0	0	0	0	0.006	0	0	0.006	0	NA	NA	NA	NA	NA	NA	NA	NA	NA	NA	NA	NA	NA	NA	NA	NA	NA	NA
SCPEP1_chr17_56985377_56985427_56981081_56981230_56991098_56991171	NA	NA	NA	NA	NA	NA	NA	NA	NA	NA	NA	NA	NA	NA	NA	NA	NA	NA	NA	NA	NA	NA	NA	NA	NA	NA	NA	NA	NA	NA	NA	NA	NA	NA	NA	NA	NA	NA	NA	NA	NA	NA	NA	NA	NA	1	0.979	1	1	1	1	1	1	1	NA	NA	NA	NA	NA	NA	NA	NA	NA
SCPEP1_chr17_56985377_56985467_56981081_56981230_56987694_56987850	1	1	1	0.993	0.994	1	1	1	1	NA	NA	NA	NA	NA	NA	NA	NA	NA	1	1	1	0.992	1	1	1	1	1	1	0.993	1	1	1	0.993	0.994	1	0.987	1	0.993	1	1	1	1	1	1	0.993	NA	NA	NA	NA	NA	NA	NA	NA	NA	1	1	1	1	0.994	1	1	1	1
SCPEP1_chr17_56985377_56985472_56981081_56981230_56987694_56987850	1	1	1	0.985	0.986	1	1	1	1	NA	NA	NA	NA	NA	NA	NA	NA	NA	1	1	1	0.985	1	1	1	1	1	1	0.985	1	1	1	0.983	0.983	1	0.967	1	0.986	1	1	1	1	1	1	0.987	NA	NA	NA	NA	NA	NA	NA	NA	NA	NA	NA	NA	NA	NA	NA	NA	NA	NA
SCPEP1_chr17_56985387_56985427_56981116_56981230_56991098_56991171	NA	NA	NA	NA	NA	NA	NA	NA	NA	NA	NA	NA	NA	NA	NA	NA	NA	NA	NA	NA	NA	NA	NA	NA	NA	NA	NA	NA	NA	NA	NA	NA	NA	NA	NA	NA	NA	NA	NA	NA	NA	NA	NA	NA	NA	NA	0	NA	1	NA	NA	NA	NA	NA	NA	NA	NA	NA	NA	NA	NA	NA	NA
SCPEP1_chr17_56987240_56987332_56985377_56985467_56987694_56987845	NA	NA	NA	NA	NA	NA	NA	NA	NA	NA	NA	NA	NA	NA	NA	NA	NA	NA	0	0.004	0	0	0	0	0	0	0	NA	NA	NA	NA	NA	NA	NA	NA	NA	NA	NA	NA	NA	NA	NA	NA	NA	NA	0	0	0	0	0	0	0	0	0.005	NA	NA	NA	NA	NA	NA	NA	NA	NA
SCPEP1_chr17_56988215_56988290_56987089_56987850_56991098_56991171	1	1	1	1	1	0.994	1	1	1	NA	NA	NA	NA	NA	NA	NA	NA	NA	NA	NA	NA	NA	NA	NA	NA	NA	NA	NA	NA	NA	NA	NA	NA	NA	NA	NA	NA	NA	NA	NA	NA	NA	NA	NA	NA	NA	NA	NA	NA	NA	NA	NA	NA	NA	NA	NA	NA	NA	NA	NA	NA	NA	NA
SCPEP1_chr17_56988219_56988290_56987751_56987850_56991098_56991171	1	1	1	1	1	0.987	1	1	1	NA	NA	NA	NA	NA	NA	NA	NA	NA	NA	NA	NA	NA	NA	NA	NA	NA	NA	NA	NA	NA	NA	NA	NA	NA	NA	NA	NA	NA	NA	NA	NA	NA	NA	NA	NA	NA	NA	NA	NA	NA	NA	NA	NA	NA	NA	NA	NA	NA	NA	NA	NA	NA	NA
SCPEP1_chr17_56991098_56991171_56988215_56988290_56994980_56995018	NA	NA	NA	NA	NA	NA	NA	NA	NA	NA	NA	NA	NA	NA	NA	NA	NA	NA	1	0.992	1	1	1	1	1	1	1	NA	NA	NA	NA	NA	NA	NA	NA	NA	NA	NA	NA	NA	NA	NA	NA	NA	NA	NA	NA	NA	NA	NA	NA	NA	NA	NA	1	1	1	1	1	1	1	0.99	1
SCPEP1_chr17_56995136_56995635_56994980_56995018_56996961_56996996	NA	NA	NA	NA	NA	NA	NA	NA	NA	NA	NA	NA	NA	NA	NA	NA	NA	NA	NA	NA	NA	NA	NA	NA	NA	NA	NA	NA	NA	NA	NA	NA	NA	NA	NA	NA	1	0.982	1	NA	NA	NA	1	1	1	NA	NA	NA	NA	NA	NA	NA	NA	NA	NA	NA	NA	NA	NA	NA	NA	NA	NA
SCPEP1_chr17_56995506_56995545_56994980_56995018_56996961_56997135	NA	NA	NA	NA	NA	NA	NA	NA	NA	NA	NA	NA	NA	NA	NA	NA	NA	NA	NA	NA	NA	NA	NA	NA	NA	NA	NA	0.857	1	1	NA	NA	NA	1	1	1	NA	NA	NA	NA	NA	NA	NA	NA	NA	NA	NA	NA	NA	NA	NA	NA	NA	NA	NA	NA	NA	NA	NA	NA	NA	NA	NA
SCPEP1_chr17_56995506_56995635_56994980_56995018_56996961_56996996	NA	NA	NA	NA	NA	NA	NA	NA	NA	NA	NA	NA	NA	NA	NA	NA	NA	NA	NA	NA	NA	NA	NA	NA	NA	NA	NA	0.993	1	1	1	1	1	1	1	1	1	0.995	1	1	1	1	1	1	1	NA	NA	NA	NA	NA	NA	NA	NA	NA	NA	NA	NA	NA	NA	NA	NA	NA	NA
SCPEP1_chr17_56997967_56998015_56996961_56997055_56998384_56998498	NA	NA	NA	NA	NA	NA	NA	NA	NA	NA	NA	NA	NA	NA	NA	NA	NA	NA	NA	NA	NA	NA	NA	NA	NA	NA	NA	NA	NA	NA	NA	NA	NA	NA	NA	NA	0	0	0	0	0.003	0.005	0	0.003	0.007	NA	NA	NA	NA	NA	NA	NA	NA	NA	NA	NA	NA	NA	NA	NA	NA	NA	NA
SCPEP1_chr17_56997967_56998129_56996961_56997055_56998384_56998498	NA	NA	NA	NA	NA	NA	NA	NA	NA	NA	NA	NA	NA	NA	NA	NA	NA	NA	NA	NA	NA	NA	NA	NA	NA	NA	NA	NA	NA	NA	NA	NA	NA	NA	NA	NA	0	0	0.002	0	0.003	0.003	0	0.002	0.008	NA	NA	NA	NA	NA	NA	NA	NA	NA	0	0	0.001	0	0	0.002	0.004	0	0.003
SCPEP1_chr17_56997999_56998498_56997013_56997055_57000854_57000992	NA	NA	NA	NA	NA	NA	NA	NA	NA	NA	NA	NA	NA	NA	NA	NA	NA	NA	NA	NA	NA	NA	NA	NA	NA	NA	NA	NA	NA	NA	NA	NA	NA	NA	NA	NA	NA	NA	NA	NA	NA	NA	NA	NA	NA	0.501	0.496	0.483	0.543	0.472	0.45	0.618	0.547	0.466	NA	NA	NA	NA	NA	NA	NA	NA	NA
SCPEP1_chr17_56998373_56998498_56996961_56997055_57000854_57000992	0.612	0.721	0.712	0.717	0.735	0.754	0.611	0.82	0.767	0.756	0.736	0.681	0.736	0.756	0.816	0.795	0.693	0.802	0.672	0.673	0.667	0.624	0.713	0.759	0.764	0.785	0.777	0.742	0.715	0.686	0.776	0.856	0.753	0.74	0.75	0.798	0.681	0.716	0.701	0.736	0.7	0.69	0.709	0.761	0.751	0.711	0.708	0.7	0.746	0.691	0.668	0.794	0.748	0.685	0.737	0.642	0.695	0.735	0.681	0.684	0.748	0.688	0.667
SCPEP1_chr17_56998384_56998498_56996961_56997055_57000854_57000992	0.77	0.833	0.825	0.837	0.845	0.872	0.746	0.894	0.864	0.851	0.845	0.805	0.85	0.856	0.895	0.887	0.8	0.879	0.802	0.794	0.802	0.768	0.826	0.859	0.862	0.873	0.865	0.845	0.823	0.804	0.865	0.915	0.846	0.847	0.836	0.878	0.817	0.819	0.815	0.846	0.82	0.825	0.827	0.855	0.847	0.825	0.825	0.818	0.852	0.809	0.785	0.887	0.846	0.817	0.841	0.773	0.807	0.851	0.806	0.804	0.843	0.804	0.795
SCPEP1_chr17_56998385_56998498_56997013_56997055_57000854_57000992	NA	NA	NA	NA	NA	NA	NA	NA	NA	NA	NA	NA	NA	NA	NA	NA	NA	NA	0.681	0.682	0.676	0.635	0.725	0.768	0.769	0.793	0.784	0.752	0.723	0.694	0.783	0.861	0.762	0.747	0.757	0.806	0.691	0.724	0.71	0.743	0.708	0.702	0.716	0.769	0.758	0.718	0.715	0.712	0.754	0.698	0.678	0.801	0.754	0.696	0.747	0.652	0.702	0.744	0.69	0.694	0.756	0.698	0.675
SCPEP1_chr17_56999141_56999326_56998384_56998498_57000854_57000992	NA	NA	NA	NA	NA	NA	NA	NA	NA	NA	NA	NA	NA	NA	NA	NA	NA	NA	NA	NA	NA	NA	NA	NA	NA	NA	NA	NA	NA	NA	NA	NA	NA	NA	NA	NA	NA	NA	NA	NA	NA	NA	NA	NA	NA	NA	NA	NA	NA	NA	NA	NA	NA	NA	0.001	0	0	0.004	0	0	0	0	0
SCPEP1_chr17_56999271_56999326_56998384_56998498_57000854_57000992	0	0.005	0	0	0	0	0	0.003	0	NA	NA	NA	NA	NA	NA	NA	NA	NA	0	0.006	0	0	0	0	0	0.007	0.002	0	0.003	0	0	0.005	0	0.005	0	0	0	0.002	0.005	0	0	0	0.003	0	0.003	NA	NA	NA	NA	NA	NA	NA	NA	NA	0.003	0	0	0.004	0	0	0.002	0	0
SCPEP1_chr17_57000854_57000992_56998290_56998498_57002017_57002181	NA	NA	NA	NA	NA	NA	NA	NA	NA	NA	NA	NA	NA	NA	NA	NA	NA	NA	NA	NA	NA	NA	NA	NA	NA	NA	NA	1	1	1	0.997	1	1	1	1	1	NA	NA	NA	NA	NA	NA	NA	NA	NA	NA	NA	NA	NA	NA	NA	NA	NA	NA	NA	NA	NA	NA	NA	NA	NA	NA	NA
SCRIB_chr8_143791388_143791440_143790919_143791308_143791990_143792133	NA	NA	NA	NA	NA	NA	NA	NA	NA	1	0.979	1	1	1	1	1	1	1	NA	NA	NA	NA	NA	NA	NA	NA	NA	1	1	1	1	1	1	0.968	1	1	NA	NA	NA	NA	NA	NA	NA	NA	NA	1	1	1	1	1	1	1	0.982	1	NA	NA	NA	NA	NA	NA	NA	NA	NA
SCRIB_chr8_143791665_143791684_143791388_143791440_143791875_143791913	0.011	0.008	0.009	0.01	0.018	0.004	0	0.014	0.01	0.021	0.005	0.016	0.007	0.012	0.009	0.022	0.011	0.005	0.018	0.003	0.018	0.007	0	0.006	0.004	0.018	0	0.003	0.005	0.024	0	0.003	0.021	0.02	0.002	0.009	0.005	0.011	0.006	0.016	0.021	0.036	0.017	0.028	0.005	0.01	0.008	0.026	0.015	0.018	0.009	0.008	0.022	0	0.009	0.006	0.023	0.012	0.018	0.01	0.013	0.01	0.006
SCRIB_chr8_143791665_143791725_143791388_143791440_143791875_143791913	NA	NA	NA	NA	NA	NA	NA	NA	NA	NA	NA	NA	NA	NA	NA	NA	NA	NA	0.052	0.027	0.072	0.028	0.033	0.044	0.019	0.079	0.052	NA	NA	NA	NA	NA	NA	NA	NA	NA	NA	NA	NA	NA	NA	NA	NA	NA	NA	NA	NA	NA	NA	NA	NA	NA	NA	NA	NA	NA	NA	NA	NA	NA	NA	NA	NA
SCRIB_chr8_143791665_143791740_143791388_143791440_143791875_143791913	0.06	0.049	0.105	0.067	0.088	0.081	0.077	0.051	0.086	0.095	0.066	0.109	0.07	0.061	0.054	0.14	0.08	0.114	0.117	0.08	0.12	0.093	0.065	0.096	0.07	0.113	0.091	0.073	0.043	0.103	0.055	0.043	0.089	0.115	0.05	0.076	0.09	0.069	0.026	0.072	0.096	0.066	0.203	0.142	0.144	0.143	0.11	0.095	0.106	0.069	0.072	0.118	0.129	0.093	0.08	0.097	0.137	0.071	0.073	0.077	0.097	0.112	0.119
SCRIB_chr8_143791665_143791750_143791388_143791440_143791875_143791913	NA	NA	NA	NA	NA	NA	NA	NA	NA	NA	NA	NA	NA	NA	NA	NA	NA	NA	NA	NA	NA	NA	NA	NA	NA	NA	NA	0.033	0.028	0.047	0.031	0.013	0.045	0.054	0.033	0.047	NA	NA	NA	NA	NA	NA	NA	NA	NA	0.09	0.055	0.056	0.059	0.042	0.022	0.074	0.062	0.052	NA	NA	NA	NA	NA	NA	NA	NA	NA
SCRIB_chr8_143791665_143791753_143791388_143791440_143791875_143791913	NA	NA	NA	NA	NA	NA	NA	NA	NA	NA	NA	NA	NA	NA	NA	NA	NA	NA	NA	NA	NA	NA	NA	NA	NA	NA	NA	NA	NA	NA	NA	NA	NA	NA	NA	NA	NA	NA	NA	NA	NA	NA	NA	NA	NA	NA	NA	NA	NA	NA	NA	NA	NA	NA	0.047	0.042	0.083	0.028	0.045	0.036	0.049	0.072	0.06
SCRIB_chr8_143791864_143791913_143791388_143791440_143791990_143792133	0.892	0.915	0.887	0.894	0.846	0.816	0.84	0.94	0.836	NA	NA	NA	NA	NA	NA	NA	NA	NA	NA	NA	NA	NA	NA	NA	NA	NA	NA	NA	NA	NA	NA	NA	NA	NA	NA	NA	NA	NA	NA	NA	NA	NA	NA	NA	NA	NA	NA	NA	NA	NA	NA	NA	NA	NA	0.914	0.967	0.96	0.912	0.963	0.958	0.927	0.948	0.948
SCRIB_chr8_143791875_143791913_143791388_143791440_143791990_143792133	0.958	0.965	0.962	0.963	0.942	0.932	0.936	0.977	0.937	0.968	0.951	0.99	0.956	0.935	0.965	0.943	0.933	0.979	0.937	0.974	0.983	0.985	0.973	0.984	0.982	0.954	0.982	0.963	0.965	0.972	0.953	0.948	0.984	0.976	0.964	0.991	0.955	0.964	0.978	0.974	0.956	0.974	0.996	0.955	0.967	0.966	0.961	0.975	0.95	0.956	0.962	0.974	0.989	0.975	0.97	0.986	0.984	0.964	0.986	0.984	0.969	0.983	0.98
SCRIB_chr8_143791990_143792133_143791875_143791913_143792484_143792635	NA	NA	NA	NA	NA	NA	NA	NA	NA	NA	NA	NA	1	1	1	1	0.991	1	NA	NA	NA	NA	NA	NA	NA	NA	NA	NA	NA	NA	NA	NA	NA	NA	NA	NA	NA	NA	NA	NA	NA	NA	NA	NA	NA	NA	NA	NA	NA	NA	NA	NA	NA	NA	NA	NA	NA	NA	NA	NA	NA	NA	NA
SCRIB_chr8_143792219_143792401_143791990_143792133_143792484_143792635	NA	NA	NA	NA	NA	NA	NA	NA	NA	1	1	1	1	1	0.98	1	1	1	NA	NA	NA	NA	NA	NA	NA	NA	NA	NA	NA	NA	NA	NA	NA	NA	NA	NA	0.994	1	0.994	1	1	1	1	1	1	1	1	1	1	1	1	0.991	1	0.988	1	1	1	1	1	1	1	1	0.996
SCRIB_chr8_143792219_143792405_143791990_143792133_143792484_143792635	NA	NA	NA	NA	NA	NA	NA	NA	NA	1	1	1	1	1	0.99	1	1	1	NA	NA	NA	NA	NA	NA	NA	NA	NA	NA	NA	NA	NA	NA	NA	NA	NA	NA	0.997	1	0.996	1	1	1	1	1	1	1	1	1	1	1	1	0.996	1	0.993	1	1	1	1	1	1	1	1	0.997
SCRIB_chr8_143792484_143792635_143792219_143792405_143793899_143793962	NA	NA	NA	NA	NA	NA	NA	NA	NA	NA	NA	NA	NA	NA	NA	NA	NA	NA	NA	NA	NA	NA	NA	NA	NA	NA	NA	NA	NA	NA	NA	NA	NA	NA	NA	NA	1	1	0.994	1	1	1	1	1	1	NA	NA	NA	NA	NA	NA	NA	NA	NA	NA	NA	NA	NA	NA	NA	NA	NA	NA
SCRIB_chr8_143792484_143792867_143792219_143792405_143793899_143793962	NA	NA	NA	NA	NA	NA	NA	NA	NA	NA	NA	NA	NA	NA	NA	NA	NA	NA	NA	NA	NA	NA	NA	NA	NA	NA	NA	NA	NA	NA	NA	NA	NA	NA	NA	NA	1	1	0.991	1	1	1	1	1	1	NA	NA	NA	NA	NA	NA	NA	NA	NA	NA	NA	NA	NA	NA	NA	NA	NA	NA
SCRIB_chr8_143792707_143792717_143792484_143792635_143792975_143793588	NA	NA	NA	NA	NA	NA	NA	NA	NA	NA	NA	NA	NA	NA	NA	NA	NA	NA	NA	NA	NA	NA	NA	NA	NA	NA	NA	NA	NA	NA	NA	NA	NA	NA	NA	NA	NA	NA	NA	NA	NA	NA	NA	NA	NA	NA	NA	NA	NA	NA	NA	NA	NA	NA	1	0.98	1	1	0.977	0.958	1	1	1
SCRIB_chr8_143792707_143792769_143792484_143792635_143792975_143793588	0.991	0.992	0.981	1	0.992	0.979	0.991	1	1	NA	NA	NA	NA	NA	NA	NA	NA	NA	0.979	0.99	1	1	0.99	1	0.992	1	0.992	NA	NA	NA	NA	NA	NA	NA	NA	NA	NA	NA	NA	NA	NA	NA	NA	NA	NA	0.992	0.968	0.98	0.991	1	0.988	0.991	1	1	NA	NA	NA	NA	NA	NA	NA	NA	NA
SCRIB_chr8_143792707_143792845_143792484_143792635_143792975_143793588	0.994	0.994	0.986	1	0.994	0.986	0.994	1	1	0.986	0.996	0.981	1	0.996	1	0.989	0.993	0.988	NA	NA	NA	NA	NA	NA	NA	NA	NA	1	0.995	1	1	1	1	1	0.988	1	0.994	1	1	1	1	0.992	0.992	1	1	0.994	0.976	0.985	0.993	1	0.991	0.994	1	1	NA	NA	NA	NA	NA	NA	NA	NA	NA
SCRIB_chr8_143792707_143792866_143792484_143792635_143792975_143793588	0.995	0.995	0.988	1	0.995	0.988	0.994	1	1	NA	NA	NA	NA	NA	NA	NA	NA	NA	NA	NA	NA	NA	NA	NA	NA	NA	NA	NA	NA	NA	NA	NA	NA	NA	NA	NA	0.995	1	1	1	1	0.993	0.993	1	1	NA	NA	NA	NA	NA	NA	NA	NA	NA	NA	NA	NA	NA	NA	NA	NA	NA	NA
SCRIB_chr8_143792707_143792867_143792219_143792631_143792975_143793083	1	1	1	1	1	1	0.989	1	1	NA	NA	NA	NA	NA	NA	NA	NA	NA	NA	NA	NA	NA	NA	NA	NA	NA	NA	1	1	1	1	1	1	1	0.992	1	NA	NA	NA	NA	NA	NA	NA	NA	NA	NA	NA	NA	NA	NA	NA	NA	NA	NA	NA	NA	NA	NA	NA	NA	NA	NA	NA
SCRIB_chr8_143792707_143792867_143792484_143792635_143792975_143793083	0.996	0.996	0.992	1	0.996	0.991	0.996	1	1	0.991	0.998	0.988	1	0.997	1	0.993	0.996	0.993	0.99	0.996	1	1	0.995	1	0.996	1	0.996	1	0.997	1	1	1	1	1	0.993	1	0.997	1	1	1	1	0.994	0.995	1	1	0.996	0.983	0.99	0.996	1	0.994	0.996	1	1	1	0.996	1	1	0.996	0.995	1	1	1
SCRIB_chr8_143792707_143792867_143792484_143792635_143793899_143793962	0.995	0.995	1	0.995	1	1	1	0.983	1	1	0.997	1	0.995	0.989	1	1	1	1	1	1	1	1	1	0.995	1	1	1	NA	NA	NA	NA	NA	NA	NA	NA	NA	1	1	0.993	1	1	1	1	1	0.992	1	1	1	1	1	1	0.995	1	1	1	0.995	1	1	1	1	1	0.994	1
SCRIB_chr8_143792707_143792882_143792484_143792635_143792975_143793588	0.994	0.994	0.988	1	0.994	0.988	0.994	1	1	0.987	0.997	0.983	1	0.996	1	0.99	0.994	0.989	0.986	0.993	1	1	0.993	1	0.994	1	0.995	1	0.995	1	1	1	1	1	0.989	1	0.995	1	1	1	1	0.992	0.993	1	1	0.994	0.977	0.986	0.994	1	0.991	0.994	1	1	1	0.995	1	1	0.994	0.992	1	1	1
SCRIB_chr8_143792707_143792882_143792484_143792635_143793899_143793962	NA	NA	NA	NA	NA	NA	NA	NA	NA	1	0.997	1	0.995	0.989	1	1	1	1	NA	NA	NA	NA	NA	NA	NA	NA	NA	NA	NA	NA	NA	NA	NA	NA	NA	NA	NA	NA	NA	NA	NA	NA	NA	NA	NA	NA	NA	NA	NA	NA	NA	NA	NA	NA	NA	NA	NA	NA	NA	NA	NA	NA	NA
SCRIB_chr8_143792707_143793098_143792484_143792635_143793899_143793962	0.991	0.991	1	0.991	1	1	1	0.971	1	NA	NA	NA	NA	NA	NA	NA	NA	NA	NA	NA	NA	NA	NA	NA	NA	NA	NA	NA	NA	NA	NA	NA	NA	NA	NA	NA	NA	NA	NA	NA	NA	NA	NA	NA	NA	NA	NA	NA	NA	NA	NA	NA	NA	NA	NA	NA	NA	NA	NA	NA	NA	NA	NA
SCRIB_chr8_143792707_143793106_143792484_143792635_143793899_143793962	NA	NA	NA	NA	NA	NA	NA	NA	NA	NA	NA	NA	NA	NA	NA	NA	NA	NA	1	1	1	1	1	0.992	NA	NA	NA	NA	NA	NA	NA	NA	NA	NA	NA	NA	NA	NA	NA	NA	NA	NA	NA	NA	NA	NA	NA	NA	NA	NA	NA	NA	NA	NA	NA	NA	NA	NA	NA	NA	NA	NA	NA
SCRIB_chr8_143792707_143793135_143792484_143792635_143793899_143793962	NA	NA	NA	NA	NA	NA	NA	NA	NA	NA	NA	NA	NA	NA	NA	NA	NA	NA	NA	NA	NA	NA	NA	NA	NA	NA	NA	NA	NA	NA	NA	NA	NA	NA	NA	NA	1	1	0.988	1	1	1	1	1	0.986	NA	NA	NA	NA	NA	NA	NA	NA	NA	NA	NA	NA	NA	NA	NA	NA	NA	NA
SCRIB_chr8_143792747_143792769_143792608_143792635_143792975_143793588	NA	NA	NA	NA	NA	NA	NA	NA	NA	NA	NA	NA	NA	NA	NA	NA	NA	NA	0	0.456	NA	NA	NA	NA	0	NA	0	NA	NA	NA	NA	NA	NA	NA	NA	NA	NA	NA	NA	NA	NA	NA	NA	NA	NA	NA	NA	NA	NA	NA	NA	NA	NA	NA	NA	NA	NA	NA	NA	NA	NA	NA	NA
SCRIB_chr8_143792747_143792845_143792608_143792635_143792975_143793588	0.351	0	0	1	0	0.213	NA	NA	NA	0	0.351	0	NA	0.351	1	0	0	0	NA	NA	NA	NA	NA	NA	NA	NA	NA	1	0.351	NA	1	1	1	1	0	NA	0	NA	NA	NA	NA	0	0.351	NA	1	0.351	0.119	0	0	NA	0	0	NA	NA	NA	NA	NA	NA	NA	NA	NA	NA	NA
SCRIB_chr8_143792747_143792866_143792608_143792635_143792975_143793588	0	0	0	1	0	0.424	0	NA	NA	NA	NA	NA	NA	NA	NA	NA	NA	NA	NA	NA	NA	NA	NA	NA	NA	NA	NA	NA	NA	NA	NA	NA	NA	NA	NA	NA	0	NA	NA	NA	NA	0	0.33	NA	1	NA	NA	NA	NA	NA	NA	NA	NA	NA	NA	NA	NA	NA	NA	NA	NA	NA	NA
SCRIB_chr8_143792747_143792867_143792608_143792635_143792975_143793083	0.987	0.987	0.975	1	0.988	0.974	0.985	1	1	0.97	0.993	0.961	1	0.992	1	0.978	0.983	0.982	0.969	0.988	1	1	0.986	1	0.986	1	0.99	1	0.991	1	1	1	1	1	0.98	1	0.99	1	1	1	1	0.977	0.986	1	1	0.987	0.937	0.971	0.987	1	0.981	0.986	1	1	1	0.99	1	1	0.985	0.988	1	1	1
SCRIB_chr8_143792747_143792867_143792608_143792635_143793899_143793962	0.329	0	NA	0.495	NA	1	NA	NA	NA	NA	0.329	1	0	0.246	NA	1	1	1	NA	1	NA	1	NA	0.495	1	1	1	NA	NA	NA	NA	NA	NA	NA	NA	NA	1	NA	0	NA	NA	NA	NA	NA	0.595	1	NA	1	NA	NA	NA	0	1	NA	NA	0	1	1	NA	1	NA	0	NA
SCRIB_chr8_143792747_143792882_143792608_143792635_143792975_143793588	0.315	0.315	0.479	1	0.58	0.58	0.315	1	1	0.187	0.315	0	NA	0.697	1	0.315	0.315	0.535	0.187	0.479	NA	1	0.315	1	0.479	1	0.315	NA	0.315	1	1	1	1	1	0.315	1	0	1	1	1	1	0.315	0.479	1	1	0.58	0	0.187	0	1	0.315	0.479	NA	1	1	0	1	1	0.58	0.697	NA	NA	1
SCRIB_chr8_143792747_143792882_143792608_143792635_143793899_143793962	NA	NA	NA	NA	NA	NA	NA	NA	NA	NA	0.315	NA	0	0.133	NA	NA	1	NA	NA	NA	NA	NA	NA	NA	NA	NA	NA	NA	NA	NA	NA	NA	NA	NA	NA	NA	NA	NA	NA	NA	NA	NA	NA	NA	NA	NA	NA	NA	NA	NA	NA	NA	NA	NA	NA	NA	NA	NA	NA	NA	NA	NA	NA
SCRIB_chr8_143792747_143793083_143792608_143792635_143793899_143793962	0.984	0.985	1	0.984	1	1	1	0.953	1	1	0.991	1	0.986	0.974	1	1	1	1	1	1	1	1	1	0.988	1	1	1	NA	NA	NA	NA	NA	NA	NA	NA	NA	1	1	0.98	1	1	1	1	1	0.972	1	1	1	NA	NA	NA	0.984	1	1	1	0.986	1	1	1	1	1	0.984	1
SCRIB_chr8_143792747_143793098_143792608_143792635_143793899_143793962	NA	NA	NA	0.816	1	1	1	0.622	1	NA	NA	NA	NA	NA	NA	NA	NA	NA	NA	NA	NA	NA	NA	NA	NA	NA	NA	NA	NA	NA	NA	NA	NA	NA	NA	NA	NA	NA	NA	NA	NA	NA	NA	NA	NA	NA	NA	NA	NA	NA	NA	NA	NA	NA	NA	NA	NA	NA	NA	NA	NA	NA	NA
SCRIB_chr8_143792747_143793106_143792608_143792635_143793899_143793962	NA	NA	NA	NA	NA	NA	NA	NA	NA	NA	NA	NA	NA	NA	NA	NA	NA	NA	1	1	1	1	1	0.805	NA	NA	NA	NA	NA	NA	NA	NA	NA	NA	NA	NA	NA	NA	NA	NA	NA	NA	NA	NA	NA	NA	NA	NA	NA	NA	NA	NA	NA	NA	NA	NA	NA	NA	NA	NA	NA	NA	NA
SCRIB_chr8_143792747_143793135_143792608_143792635_143793899_143793962	NA	NA	NA	NA	NA	NA	NA	NA	NA	NA	NA	NA	NA	NA	NA	NA	NA	NA	NA	NA	NA	NA	NA	NA	NA	NA	NA	NA	NA	NA	NA	NA	NA	NA	NA	NA	NA	NA	NA	1	1	1	1	1	0.673	NA	NA	NA	NA	NA	NA	NA	NA	NA	NA	NA	NA	NA	NA	NA	NA	NA	NA
SCRIB_chr8_143792792_143792845_143792608_143792635_143792975_143793588	NA	NA	NA	NA	NA	NA	NA	NA	NA	0	0	0.186	NA	0	NA	NA	NA	NA	NA	NA	NA	NA	NA	NA	NA	NA	NA	1	0.406	NA	NA	1	NA	NA	0	NA	NA	NA	NA	NA	NA	NA	NA	NA	NA	0	0	0	NA	NA	NA	0	1	NA	NA	NA	NA	NA	NA	NA	NA	NA	NA
SCRIB_chr8_143792792_143792867_143792608_143792635_143792975_143793083	NA	NA	NA	NA	NA	NA	NA	NA	NA	0.969	0.992	0.96	1	0.992	1	0.978	0.982	0.981	0.967	0.988	1	1	0.985	1	0.986	1	0.989	1	0.991	1	1	1	1	1	0.98	1	NA	NA	NA	NA	NA	NA	NA	NA	NA	0.987	0.94	0.971	0.987	1	0.979	0.985	1	1	1	0.99	1	1	0.984	0.987	1	1	1
SCRIB_chr8_143792792_143792867_143792608_143792635_143793899_143793962	NA	NA	NA	NA	NA	NA	NA	NA	NA	NA	0	1	0	0.168	NA	1	1	1	NA	1	NA	NA	NA	0	1	1	NA	NA	NA	NA	NA	NA	NA	NA	NA	NA	NA	NA	NA	NA	NA	NA	NA	NA	NA	NA	NA	1	NA	NA	NA	0	1	NA	NA	0	1	1	NA	1	NA	0	NA
SCRIB_chr8_143792792_143792882_143792608_143792635_143792975_143793588	NA	NA	NA	NA	NA	NA	NA	NA	NA	0.219	0	0.158	NA	0.692	NA	0.359	0.219	0.584	0.219	0.359	NA	1	0.359	1	0.529	1	0	NA	0.359	1	1	1	1	NA	0.359	1	NA	NA	NA	NA	NA	NA	NA	NA	NA	0.359	0	0.219	0	1	0.359	0.529	1	1	1	0	1	1	0.627	0.529	NA	NA	1
SCRIB_chr8_143792792_143792882_143792608_143792635_143793899_143793962	NA	NA	NA	NA	NA	NA	NA	NA	NA	NA	0	1	0	0	NA	NA	1	NA	NA	NA	NA	NA	NA	NA	NA	NA	NA	NA	NA	NA	NA	NA	NA	NA	NA	NA	NA	NA	NA	NA	NA	NA	NA	NA	NA	NA	NA	NA	NA	NA	NA	NA	NA	NA	NA	NA	NA	NA	NA	NA	NA	NA	NA
SCRIB_chr8_143792792_143793083_143792608_143792635_143793899_143793962	NA	NA	NA	NA	NA	NA	NA	NA	NA	1	0.992	1	0.988	0.976	1	1	1	1	1	1	1	1	1	0.989	1	1	1	NA	NA	NA	NA	NA	NA	NA	NA	NA	NA	NA	NA	NA	NA	NA	NA	NA	NA	1	1	1	1	1	1	0.986	1	1	1	0.988	1	1	1	1	1	0.985	1
SCRIB_chr8_143792792_143793106_143792608_143792635_143793899_143793962	NA	NA	NA	NA	NA	NA	NA	NA	NA	NA	NA	NA	NA	NA	NA	NA	NA	NA	1	1	1	1	1	0.801	NA	NA	NA	NA	NA	NA	NA	NA	NA	NA	NA	NA	NA	NA	NA	NA	NA	NA	NA	NA	NA	NA	NA	NA	NA	NA	NA	NA	NA	NA	NA	NA	NA	NA	NA	NA	NA	NA	NA
SCRIB_chr8_143792975_143793083_143792484_143792635_143793899_143793962	0.992	0.992	1	0.992	1	1	1	0.975	1	1	0.996	1	0.993	0.986	1	1	1	1	1	1	1	1	1	0.994	1	1	1	NA	NA	NA	NA	NA	NA	NA	NA	NA	1	1	0.99	1	1	1	1	1	0.985	1	1	1	1	1	1	0.992	1	1	1	0.993	1	1	1	1	1	0.992	1
SCRIB_chr8_143792975_143793083_143792484_143792867_143793899_143793962	0.995	1	1	1	1	1	1	1	1	1	1	0.989	1	0.997	1	0.995	0.997	0.996	1	0.994	1	1	1	1	0.993	0.994	1	1	1	1	1	0.995	1	1	1	1	0.996	1	1	1	1	1	1	1	1	1	1	0.988	1	1	1	1	0.995	1	1	1	0.989	1	1	0.994	1	1	1
SCRIB_chr8_143792975_143793098_143792484_143792635_143793899_143793962	0.853	0.891	1	0.829	1	1	1	0.639	1	NA	NA	NA	NA	NA	NA	NA	NA	NA	NA	NA	NA	NA	NA	NA	NA	NA	NA	NA	NA	NA	NA	NA	NA	NA	NA	NA	NA	NA	NA	NA	NA	NA	NA	NA	NA	NA	NA	NA	NA	NA	NA	NA	NA	NA	NA	NA	NA	NA	NA	NA	NA	NA	NA
SCRIB_chr8_143792975_143793098_143792484_143792867_143793899_143793962	0.988	1	1	NA	NA	NA	1	1	1	NA	NA	NA	NA	NA	NA	NA	NA	NA	NA	NA	NA	NA	NA	NA	NA	NA	NA	NA	NA	NA	NA	NA	NA	NA	NA	NA	NA	NA	NA	NA	NA	NA	NA	NA	NA	NA	NA	NA	NA	NA	NA	NA	NA	NA	NA	NA	NA	NA	NA	NA	NA	NA	NA
SCRIB_chr8_143792975_143793106_143792484_143792635_143793899_143793962	NA	NA	NA	NA	NA	NA	NA	NA	NA	NA	NA	NA	NA	NA	NA	NA	NA	NA	1	1	1	1	1	0.837	NA	NA	NA	NA	NA	NA	NA	NA	NA	NA	NA	NA	NA	NA	NA	NA	NA	NA	NA	NA	NA	NA	NA	NA	NA	NA	NA	NA	NA	NA	NA	NA	NA	NA	NA	NA	NA	NA	NA
SCRIB_chr8_143792975_143793106_143792484_143792867_143793899_143793962	NA	NA	NA	NA	NA	NA	NA	NA	NA	NA	NA	NA	NA	NA	NA	NA	NA	NA	1	0.988	1	1	1	1	0.985	0.985	1	NA	NA	NA	NA	NA	NA	NA	NA	NA	NA	NA	NA	NA	NA	NA	NA	NA	NA	NA	NA	NA	NA	NA	NA	NA	NA	NA	NA	NA	NA	NA	NA	NA	NA	NA	NA
SCRIB_chr8_143792975_143793111_143792484_143792867_143793899_143793962	NA	NA	NA	NA	NA	NA	NA	NA	NA	NA	NA	NA	NA	NA	NA	NA	NA	NA	NA	NA	NA	NA	NA	NA	NA	NA	NA	NA	NA	NA	1	0.989	1	1	1	1	NA	NA	NA	NA	NA	NA	NA	NA	NA	NA	NA	NA	NA	NA	NA	NA	NA	NA	NA	NA	NA	NA	NA	NA	NA	NA	NA
SCRIB_chr8_143792975_143793135_143792484_143792635_143793899_143793962	NA	NA	NA	NA	NA	NA	NA	NA	NA	NA	NA	NA	NA	NA	NA	NA	NA	NA	NA	NA	NA	NA	NA	NA	NA	NA	NA	NA	NA	NA	NA	NA	NA	NA	NA	NA	1	1	0.745	1	1	1	1	1	0.455	NA	NA	NA	NA	NA	NA	NA	NA	NA	NA	NA	NA	NA	NA	NA	NA	NA	NA
SCRIB_chr8_143792975_143793135_143792484_143792867_143793899_143793962	NA	NA	NA	NA	NA	NA	NA	NA	NA	NA	NA	NA	NA	NA	NA	NA	NA	NA	NA	NA	NA	NA	NA	NA	NA	NA	NA	NA	NA	NA	NA	NA	NA	NA	NA	NA	0.988	1	1	1	1	1	NA	NA	NA	NA	NA	NA	NA	NA	NA	NA	NA	NA	NA	NA	NA	NA	NA	NA	NA	NA	NA
SCRIB_chr8_143793256_143793340_143792975_143793083_143793899_143793962	0.035	0.021	0.057	0.041	0.031	0.023	0.025	0.023	0.044	0.035	0.028	0.025	0.048	0.028	0.027	0.032	0.044	0.03	0.035	0.078	0.031	0.047	0.038	0.031	0.087	0.045	0.037	0.035	0.03	0.049	0.039	0.038	0.031	0.048	0.028	0.046	0.053	0.044	0.024	0.037	0.072	0.019	0.052	0.055	0.057	0.042	0.043	0.053	0.032	0.026	0.038	0.049	0.033	0.052	0.036	0.019	0.023	0.02	0.017	0.037	0.055	0.031	0.013
SCRIB_chr8_143793256_143793611_143792975_143793083_143793899_143793962	0.058	0.088	0.075	0.071	0.066	0.079	0.054	0.057	0.065	0.074	0.065	0.084	0.081	0.068	0.059	0.086	0.063	0.056	0.077	0.096	0.089	0.093	0.048	0.076	0.118	0.091	0.082	NA	NA	NA	NA	NA	NA	NA	NA	NA	0.079	0.066	0.078	0.064	0.106	0.081	0.136	0.109	0.111	0.094	0.092	0.096	0.074	0.096	0.117	0.09	0.076	0.097	0.084	0.069	0.089	0.11	0.066	0.088	0.147	0.066	0.058
SCRIB_chr8_143793455_143793611_143792975_143793083_143793899_143793962	0	0.002	0.002	0	0.003	0	NA	NA	NA	0	0	0.002	0.005	0.001	0	0.002	0.002	0	0	0	0	0	0	0	0	0	0.003	NA	NA	NA	NA	NA	NA	NA	NA	NA	0	0	0.011	0	0.002	0	0	0	0	0	0.002	0	0	0	0.003	NA	NA	NA	0	0.002	0	0.005	0	0	NA	NA	NA
SCRIB_chr8_143794045_143794202_143793899_143793962_143795037_143795112	NA	NA	NA	NA	NA	NA	NA	NA	NA	0	0.001	0.006	0	0	0	0	0.003	0.002	NA	NA	NA	NA	NA	NA	NA	NA	NA	NA	NA	NA	NA	NA	NA	NA	NA	NA	NA	NA	NA	NA	NA	NA	NA	NA	NA	NA	NA	NA	NA	NA	NA	NA	NA	NA	0	0	0	0.002	0	0.002	0	0.005	0
SCRIB_chr8_143794078_143794202_143793899_143793962_143795037_143795112	NA	NA	NA	NA	NA	NA	NA	NA	NA	0.005	0	0.002	0.004	0	0.002	0	0.001	0.002	NA	NA	NA	NA	NA	NA	NA	NA	NA	NA	NA	NA	NA	NA	NA	NA	NA	NA	NA	NA	NA	NA	NA	NA	NA	NA	NA	NA	NA	NA	NA	NA	NA	NA	NA	NA	0.002	0	0.003	0.003	0	0	0.006	0	0
SCRIB_chr8_143794727_143794850_143793899_143793962_143795037_143795112	NA	NA	NA	NA	NA	NA	NA	NA	NA	NA	NA	NA	NA	NA	NA	NA	NA	NA	NA	NA	NA	NA	NA	NA	NA	NA	NA	NA	NA	NA	NA	NA	NA	NA	NA	NA	0.002	0.004	0	0	0	0	0	0	0	NA	NA	NA	NA	NA	NA	NA	NA	NA	0.002	0.002	0.003	0	0	0	0	0	0
SCRIB_chr8_143795276_143795333_143795037_143795112_143803646_143803940	NA	NA	NA	NA	NA	NA	NA	NA	NA	1	0.984	1	1	1	1	1	0.993	1	NA	NA	NA	NA	NA	NA	NA	NA	NA	NA	NA	NA	NA	NA	NA	NA	NA	NA	NA	NA	NA	NA	NA	NA	NA	NA	NA	NA	NA	NA	NA	NA	NA	NA	NA	NA	NA	NA	NA	NA	NA	NA	NA	NA	NA
SCRIB_chr8_143795276_143795493_143795037_143795112_143803646_143803940	NA	NA	NA	NA	NA	NA	NA	NA	NA	1	0.97	1	1	1	1	1	0.986	1	NA	NA	NA	NA	NA	NA	NA	NA	NA	NA	NA	NA	NA	NA	NA	NA	NA	NA	NA	NA	NA	NA	NA	NA	NA	NA	NA	NA	NA	NA	NA	NA	NA	NA	NA	NA	NA	NA	NA	NA	NA	NA	NA	NA	NA
SCRIB_chr8_143795419_143795493_143795276_143795333_143803382_143803571	NA	NA	NA	NA	NA	NA	NA	NA	NA	NA	NA	NA	NA	NA	NA	NA	NA	NA	NA	NA	NA	NA	NA	NA	NA	NA	NA	NA	NA	NA	NA	NA	NA	NA	NA	NA	1	1	0.988	0.99	1	0.985	1	0.989	1	0.984	1	1	1	1	1	NA	NA	NA	1	1	1	1	0.99	1	1	1	1
SCRIB_chr8_143795419_143795493_143795276_143795333_143803646_143803940	NA	NA	NA	NA	NA	NA	NA	NA	NA	1	1	1	1	1	0.992	1	1	1	1	1	1	1	1	0.994	1	1	1	NA	NA	NA	NA	NA	NA	NA	NA	NA	NA	NA	NA	NA	NA	NA	NA	NA	NA	1	1	1	1	1	1	1	1	0.988	NA	NA	NA	NA	NA	NA	NA	NA	NA
SCRIB_chr8_143795419_143795520_143795276_143795333_143803382_143803571	NA	NA	NA	NA	NA	NA	NA	NA	NA	1	1	1	1	1	0.993	1	0.995	0.988	NA	NA	NA	NA	NA	NA	NA	NA	NA	NA	NA	NA	NA	NA	NA	NA	NA	NA	NA	NA	NA	NA	NA	NA	NA	NA	NA	0.986	1	1	1	1	1	1	1	1	NA	NA	NA	NA	NA	NA	NA	NA	NA
SCRIB_chr8_143795419_143795530_143795276_143795333_143803382_143803571	1	1	1	1	0.996	1	1	1	1	1	1	1	1	1	0.996	1	0.997	0.993	NA	NA	NA	NA	NA	NA	NA	NA	NA	1	1	0.996	0.995	1	1	1	0.996	1	1	1	0.996	0.996	1	0.994	1	0.996	1	0.992	1	1	1	1	1	1	1	1	1	1	1	1	0.996	1	1	1	1
SCRIB_chr8_143795419_143795530_143795276_143795333_143803646_143803940	NA	NA	NA	NA	NA	NA	NA	NA	NA	1	1	1	1	1	0.995	1	1	1	1	1	1	1	1	0.996	1	1	1	1	1	0.994	1	1	1	1	1	1	NA	NA	NA	NA	NA	NA	NA	NA	NA	1	1	1	1	1	1	1	1	0.992	NA	NA	NA	NA	NA	NA	NA	NA	NA
SCRIB_chr8_143795419_143795549_143795276_143795333_143803382_143803571	1	1	1	1	0.994	1	1	1	1	1	1	1	1	1	0.994	1	0.996	0.989	NA	NA	NA	NA	NA	NA	NA	NA	NA	NA	NA	NA	NA	NA	NA	NA	NA	NA	NA	NA	NA	NA	NA	NA	NA	NA	NA	NA	NA	NA	NA	NA	NA	NA	NA	NA	NA	NA	NA	NA	NA	NA	NA	NA	NA
SCRIB_chr8_143795424_143795493_143795276_143795333_143803382_143803571	NA	NA	NA	NA	NA	NA	NA	NA	NA	NA	NA	NA	NA	NA	NA	NA	NA	NA	NA	NA	NA	NA	NA	NA	NA	NA	NA	NA	NA	NA	NA	NA	NA	NA	NA	NA	1	NA	0	0	NA	0	NA	0.652	NA	0	NA	NA	1	1	NA	NA	NA	NA	1	NA	NA	1	0	1	NA	1	NA
SCRIB_chr8_143795424_143795493_143795276_143795333_143803646_143803940	NA	NA	NA	NA	NA	NA	NA	NA	NA	NA	NA	NA	NA	1	0	NA	1	NA	1	NA	NA	NA	NA	0	NA	NA	NA	NA	NA	NA	NA	NA	NA	NA	NA	NA	NA	NA	NA	NA	NA	NA	NA	NA	NA	NA	NA	NA	NA	1	NA	NA	NA	0	NA	NA	NA	NA	NA	NA	NA	NA	NA
SCRIB_chr8_143795424_143795520_143795276_143795333_143803382_143803571	NA	NA	NA	NA	NA	NA	NA	NA	NA	NA	NA	NA	NA	1	0	NA	0.621	0	NA	NA	NA	NA	NA	NA	NA	NA	NA	NA	NA	NA	NA	NA	NA	NA	NA	NA	NA	NA	NA	NA	NA	NA	NA	NA	NA	0	1	NA	NA	1	NA	NA	NA	NA	NA	NA	NA	NA	NA	NA	NA	NA	NA
SCRIB_chr8_143795424_143795530_143795276_143795333_143803382_143803571	1	1	1	1	0.982	1	1	1	1	1	1	1	1	1	0.986	1	0.992	0.974	NA	NA	NA	NA	NA	NA	NA	NA	NA	1	1	0.985	0.986	1	1	1	0.987	1	1	1	0.989	0.986	1	0.98	1	0.988	1	0.974	1	1	1	1	1	NA	NA	NA	1	1	1	1	0.988	1	1	1	1
SCRIB_chr8_143795424_143795530_143795276_143795333_143803646_143803940	NA	NA	NA	NA	NA	NA	NA	NA	NA	1	1	1	1	1	0.61	1	1	1	1	NA	1	1	1	0.51	NA	NA	NA	1	1	0	1	1	NA	NA	NA	NA	NA	NA	NA	NA	NA	NA	NA	NA	NA	NA	NA	NA	1	1	NA	NA	1	0.51	NA	NA	NA	NA	NA	NA	NA	NA	NA
SCRIB_chr8_143795424_143795549_143795276_143795333_143803382_143803571	NA	NA	1	1	0	1	NA	1	NA	NA	NA	NA	NA	1	0	NA	0.59	0	NA	NA	NA	NA	NA	NA	NA	NA	NA	NA	NA	NA	NA	NA	NA	NA	NA	NA	NA	NA	NA	NA	NA	NA	NA	NA	NA	NA	NA	NA	NA	NA	NA	NA	NA	NA	NA	NA	NA	NA	NA	NA	NA	NA	NA
SCRIB_chr8_143802793_143802885_143795419_143795530_143803382_143803571	0.008	0	0.004	0	0	0.009	0	0	0	NA	NA	NA	NA	NA	NA	NA	NA	NA	NA	NA	NA	NA	NA	NA	NA	NA	NA	NA	NA	NA	NA	NA	NA	NA	NA	NA	NA	NA	NA	NA	NA	NA	NA	NA	NA	NA	NA	NA	0.004	0	0	0.009	0.004	0	NA	NA	NA	NA	NA	NA	NA	NA	NA
SCRIB_chr8_143803146_143803571_143795419_143795530_143803646_143803940	NA	NA	NA	NA	NA	NA	NA	NA	NA	NA	NA	NA	NA	NA	NA	NA	NA	NA	0.965	1	0.956	0.905	0.969	0.956	1	1	0.976	0.856	0.98	1	1	0.92	1	0.933	0.955	0.983	NA	NA	NA	NA	NA	NA	NA	NA	NA	NA	NA	NA	NA	NA	NA	NA	NA	NA	NA	NA	NA	NA	NA	NA	NA	NA	NA
SCRIB_chr8_143803382_143803571_143795033_143795493_143803646_143803940	NA	NA	NA	NA	NA	NA	NA	NA	NA	NA	NA	NA	NA	NA	NA	NA	NA	NA	NA	NA	NA	NA	NA	NA	NA	NA	NA	NA	NA	NA	NA	NA	NA	NA	NA	NA	NA	NA	NA	NA	NA	NA	NA	NA	NA	1	0.98	1	1	1	0.969	NA	NA	NA	NA	NA	NA	NA	NA	NA	NA	NA	NA
SCRIB_chr8_143803382_143803571_143795037_143795493_143803646_143803940	NA	NA	NA	NA	NA	NA	NA	NA	NA	NA	NA	NA	NA	NA	NA	NA	NA	NA	1	1	1	1	1	0.987	1	1	1	NA	NA	NA	NA	NA	NA	NA	NA	NA	NA	NA	NA	NA	NA	NA	NA	NA	NA	NA	NA	NA	1	1	0.969	1	1	1	0.982	1	1	0.938	1	1	1	0.981	1
SCRIB_chr8_143803382_143803571_143795276_143795333_143803646_143803940	NA	NA	NA	NA	NA	NA	NA	NA	NA	1	1	1	1	1	0.98	1	1	1	NA	NA	NA	NA	NA	NA	NA	NA	NA	1	1	0.986	1	1	1	1	1	1	NA	NA	NA	NA	NA	NA	NA	NA	NA	1	1	1	NA	NA	NA	1	1	0.975	NA	NA	NA	NA	NA	NA	NA	NA	NA
SCRIB_chr8_143803382_143803571_143795419_143795530_143803646_143803940	0.991	1	1	0.979	0.97	1	0.982	1	1	0.989	0.977	0.982	0.992	0.973	0.971	0.992	0.981	0.993	0.989	1	0.985	0.971	0.991	0.986	1	1	0.993	0.959	0.993	1	1	0.979	1	0.98	0.985	0.994	1	1	0.985	1	0.973	0.952	1	0.992	0.965	0.958	1	1	0.991	1	1	1	0.982	0.978	1	0.993	0.991	1	1	0.99	0.973	0.955	0.984
SCRIB_chr8_143803646_143803940_143803382_143803571_143804045_143804151	1	1	1	1	1	0.993	1	1	1	1	0.996	1	1	1	1	1	1	1	NA	NA	NA	NA	NA	NA	NA	NA	NA	NA	NA	NA	NA	NA	NA	NA	NA	NA	NA	NA	NA	NA	NA	NA	NA	NA	NA	1	1	1	1	1	1	1	0.993	1	NA	NA	NA	NA	NA	NA	NA	NA	NA
SCRIB_chr8_143803646_143803944_143803382_143803571_143804045_143804156	1	1	1	1	1	0.986	1	1	1	NA	NA	NA	NA	NA	NA	NA	NA	NA	NA	NA	NA	NA	NA	NA	NA	NA	NA	NA	NA	NA	NA	NA	NA	NA	NA	NA	NA	NA	NA	NA	NA	NA	NA	NA	NA	1	1	1	1	1	1	1	0.987	1	NA	NA	NA	NA	NA	NA	NA	NA	NA
SCRIB_chr8_143803646_143803969_143803382_143803571_143804045_143804156	1	1	1	1	1	0.985	1	1	1	1	0.993	1	1	1	1	1	1	1	NA	NA	NA	NA	NA	NA	NA	NA	NA	NA	NA	NA	NA	NA	NA	NA	NA	NA	NA	NA	NA	NA	NA	NA	NA	NA	NA	NA	NA	NA	NA	NA	NA	NA	NA	NA	NA	NA	NA	NA	NA	NA	NA	NA	NA
SCRIB_chr8_143804567_143804658_143804045_143804156_143804933_143805014	NA	NA	NA	NA	NA	NA	NA	NA	NA	NA	NA	NA	1	1	0.987	1	1	1	NA	NA	NA	NA	NA	NA	NA	NA	NA	1	1	1	1	1	1	1	0.978	1	NA	NA	NA	NA	NA	NA	NA	NA	NA	1	1	0.987	1	1	1	1	1	1	NA	NA	NA	NA	NA	NA	NA	NA	NA
SCRIB_chr8_143804567_143804658_143804045_143804156_143806406_143806484	NA	NA	NA	NA	NA	NA	NA	NA	NA	1	1	1	0.99	1	1	1	1	1	NA	NA	NA	NA	NA	NA	NA	NA	NA	NA	NA	NA	NA	NA	NA	NA	NA	NA	NA	NA	NA	NA	NA	NA	NA	NA	NA	NA	NA	NA	NA	NA	NA	NA	NA	NA	NA	NA	NA	NA	NA	NA	NA	NA	NA
SCRIB_chr8_143804567_143804825_143804045_143804156_143804933_143805014	NA	NA	NA	NA	NA	NA	NA	NA	NA	1	1	1	1	1	0.995	1	1	1	NA	NA	NA	NA	NA	NA	NA	NA	NA	1	1	1	1	1	1	1	0.991	1	NA	NA	NA	NA	NA	NA	NA	NA	NA	1	1	0.995	1	1	1	1	1	1	NA	NA	NA	NA	NA	NA	NA	NA	NA
SCRIB_chr8_143804567_143804825_143804045_143804156_143806406_143806484	NA	NA	NA	NA	NA	NA	NA	NA	NA	1	1	1	0.996	1	1	1	1	1	NA	NA	NA	NA	NA	NA	NA	NA	NA	NA	NA	NA	NA	NA	NA	NA	NA	NA	NA	NA	NA	NA	NA	NA	NA	NA	NA	NA	NA	NA	NA	NA	NA	NA	NA	NA	NA	NA	NA	NA	NA	NA	NA	NA	NA
SCRIB_chr8_143804933_143805014_143804045_143804156_143806406_143806484	NA	NA	NA	NA	NA	NA	NA	NA	NA	1	1	1	0.701	1	1	1	1	1	NA	NA	NA	NA	NA	NA	NA	NA	NA	NA	NA	NA	NA	NA	NA	NA	NA	NA	NA	NA	NA	NA	NA	NA	NA	NA	NA	NA	NA	NA	NA	NA	NA	NA	NA	NA	NA	NA	NA	NA	NA	NA	NA	NA	NA
SCRIB_chr8_143804933_143805014_143804567_143804658_143806406_143806484	1	0.468	1	1	NA	1	1	NA	1	NA	NA	NA	0.439	1	1	1	1	1	NA	NA	NA	NA	NA	NA	NA	NA	NA	NA	NA	NA	NA	NA	NA	NA	NA	NA	NA	NA	NA	NA	NA	NA	NA	NA	NA	NA	NA	NA	NA	NA	NA	NA	NA	NA	NA	NA	NA	NA	NA	NA	NA	NA	NA
SCRIB_chr8_143804933_143805014_143804567_143804825_143806406_143806484	1	0.948	1	1	1	1	1	1	1	1	0.982	1	1	0.981	1	1	0.983	1	NA	NA	NA	NA	NA	NA	NA	NA	NA	1	1	1	0.973	1	1	1	1	1	1	1	1	0.957	0.962	1	1	0.916	1	1	1	1	1	0.96	1	1	1	1	1	1	0.954	1	1	1	0.963	1	1
SCRIB_chr8_143804933_143805014_143804567_143804825_143806923_143807013	NA	NA	NA	1	1	1	1	1	0.976	NA	NA	NA	NA	NA	NA	NA	NA	NA	NA	NA	NA	NA	NA	NA	NA	NA	NA	NA	NA	NA	NA	NA	NA	NA	NA	NA	NA	NA	NA	NA	NA	NA	NA	NA	NA	NA	NA	NA	NA	NA	NA	NA	NA	NA	NA	NA	NA	NA	NA	NA	NA	NA	NA
SCRIB_chr8_143804933_143805414_143804045_143804156_143806406_143806484	NA	NA	NA	NA	NA	NA	NA	NA	NA	1	1	1	0.871	1	1	1	1	1	NA	NA	NA	NA	NA	NA	NA	NA	NA	NA	NA	NA	NA	NA	NA	NA	NA	NA	NA	NA	NA	NA	NA	NA	NA	NA	NA	NA	NA	NA	NA	NA	NA	NA	NA	NA	NA	NA	NA	NA	NA	NA	NA	NA	NA
SCRIB_chr8_143804933_143805414_143804567_143804825_143806406_143806484	1	0.915	1	1	1	1	1	1	1	1	0.98	1	1	0.976	1	1	0.978	1	NA	NA	NA	NA	NA	NA	NA	NA	NA	1	1	1	0.966	1	1	1	1	1	1	1	1	0.96	0.963	1	1	0.905	1	1	1	1	1	0.961	1	NA	NA	NA	1	1	0.965	1	1	1	0.958	1	1
SCRIB_chr8_143804954_143805414_143804567_143804825_143806406_143806484	1	0.844	1	1	1	1	1	1	1	1	0.973	1	1	0.967	1	1	0.968	1	NA	NA	NA	NA	NA	NA	NA	NA	NA	1	1	1	0.948	1	1	1	1	1	1	1	1	0.944	0.953	1	1	0.873	1	1	1	1	1	0.951	1	NA	NA	NA	1	1	0.958	1	1	1	0.943	1	1
SCRIB_chr8_143804954_143805434_143804567_143804825_143806406_143806484	NA	NA	NA	NA	NA	NA	NA	NA	NA	1	0.991	1	1	0.991	1	1	0.99	1	NA	NA	NA	NA	NA	NA	NA	NA	NA	NA	NA	NA	NA	NA	NA	NA	NA	NA	NA	NA	NA	NA	NA	NA	NA	NA	NA	NA	NA	NA	NA	NA	NA	NA	NA	NA	NA	NA	NA	NA	NA	NA	NA	NA	NA
SCRIB_chr8_143805111_143805414_143804933_143805014_143806406_143806484	0.935	0.935	0.857	0.873	1	0.798	1	1	0.893	0.942	0.898	0.971	0.839	0.867	0.889	0.797	0.811	0.819	0.893	0.898	1	0.965	1	0.938	0.848	0.82	0.919	0.975	1	1	0.979	1	0.907	0.943	0.857	1	0.965	1	0.979	0.974	0.924	1	0.824	0.873	1	0.981	0.979	0.976	1	0.923	0.849	0.969	1	0.938	1	0.956	1	1	1	0.976	1	0.927	0.904
SCRIB_chr8_143805111_143805434_143804933_143805014_143806406_143806484	NA	NA	NA	NA	NA	NA	NA	NA	NA	0.986	0.956	0.989	0.948	0.945	0.954	0.917	0.907	0.923	NA	NA	NA	NA	NA	NA	NA	NA	NA	NA	NA	NA	NA	NA	NA	NA	NA	NA	NA	NA	NA	NA	NA	NA	NA	NA	NA	NA	NA	NA	NA	NA	NA	NA	NA	NA	NA	NA	NA	NA	NA	NA	NA	NA	NA
SCRIB_chr8_143805111_143805435_143804933_143805014_143806406_143806484	0.986	0.986	0.972	0.979	1	0.964	1	1	0.982	0.992	0.973	0.993	0.972	0.966	0.973	0.954	0.942	0.953	0.977	0.979	1	0.993	1	0.983	0.973	0.963	0.979	0.994	1	1	0.994	1	0.976	0.988	0.962	1	0.99	1	0.994	0.994	0.978	1	0.951	0.965	1	0.995	0.994	0.993	1	0.979	0.957	0.993	1	0.986	1	0.987	1	1	1	0.994	1	0.978	0.972
SCRIB_chr8_143805111_143805435_143804933_143805014_143806923_143807013	1	1	1	0.987	1	1	1	1	1	NA	NA	NA	NA	NA	NA	NA	NA	NA	NA	NA	NA	NA	NA	NA	NA	NA	NA	NA	NA	NA	NA	NA	NA	NA	NA	NA	NA	NA	NA	NA	NA	NA	NA	NA	NA	NA	NA	NA	NA	NA	NA	NA	NA	NA	NA	NA	NA	NA	NA	NA	NA	NA	NA
SCRIB_chr8_143805111_143805501_143804933_143805014_143806406_143806484	NA	NA	NA	NA	NA	NA	NA	NA	NA	0.984	0.949	0.988	0.941	0.937	0.947	0.905	0.895	0.912	NA	NA	NA	NA	NA	NA	NA	NA	NA	NA	NA	NA	NA	NA	NA	NA	NA	NA	NA	NA	NA	NA	NA	NA	NA	NA	NA	NA	NA	NA	NA	NA	NA	NA	NA	NA	NA	NA	NA	NA	NA	NA	NA	NA	NA
SCRIB_chr8_143806149_143806484_143805251_143805435_143806923_143807013	NA	NA	NA	NA	NA	NA	NA	NA	NA	NA	NA	NA	NA	NA	NA	NA	NA	NA	NA	NA	NA	NA	NA	NA	NA	NA	NA	NA	NA	NA	NA	NA	NA	NA	NA	NA	NA	NA	NA	NA	NA	NA	NA	NA	NA	NA	NA	NA	NA	NA	NA	NA	NA	NA	1	0.981	1	0.974	1	0.975	0.955	1	0.945
SCRIB_chr8_143806149_143806544_143805251_143805435_143806923_143807013	NA	NA	NA	NA	NA	NA	NA	NA	NA	NA	NA	NA	NA	NA	NA	NA	NA	NA	NA	NA	NA	NA	NA	NA	NA	NA	NA	NA	NA	NA	NA	NA	NA	NA	NA	NA	NA	NA	NA	NA	NA	NA	NA	NA	NA	NA	NA	NA	NA	NA	NA	NA	NA	NA	NA	NA	NA	0.474	NA	0	0	1	0.131
SCRIB_chr8_143806149_143806632_143805251_143805435_143806923_143807013	NA	NA	NA	NA	NA	NA	NA	NA	NA	NA	NA	NA	NA	NA	NA	NA	NA	NA	NA	NA	NA	NA	NA	NA	NA	NA	NA	NA	NA	NA	NA	NA	NA	NA	NA	NA	NA	NA	NA	NA	NA	NA	NA	NA	NA	NA	NA	NA	NA	NA	NA	NA	NA	NA	NA	0	1	0.435	NA	0	0.161	1	0.06
SCRIB_chr8_143806406_143806484_143804045_143804156_143806923_143807013	NA	NA	NA	NA	NA	NA	NA	NA	NA	1	1	1	0.98	1	1	1	1	1	NA	NA	NA	NA	NA	NA	NA	NA	NA	NA	NA	NA	NA	NA	NA	NA	NA	NA	NA	NA	NA	NA	NA	NA	NA	NA	NA	NA	NA	NA	NA	NA	NA	NA	NA	NA	NA	NA	NA	NA	NA	NA	NA	NA	NA
SCRIB_chr8_143806406_143806484_143804567_143804825_143806923_143807013	1	1	1	NA	NA	NA	1	1	0.99	NA	NA	NA	NA	NA	NA	NA	NA	NA	NA	NA	NA	NA	NA	NA	NA	NA	NA	0.991	1	1	1	1	1	NA	NA	NA	NA	NA	NA	NA	NA	NA	NA	NA	NA	NA	NA	NA	NA	NA	NA	NA	NA	NA	NA	NA	NA	NA	NA	NA	NA	NA	NA
SCRIB_chr8_143806406_143806484_143804933_143805014_143806923_143807013	1	1	1	0.99	1	1	1	1	1	NA	NA	NA	NA	NA	NA	NA	NA	NA	NA	NA	NA	NA	NA	NA	NA	NA	NA	NA	NA	NA	NA	NA	NA	NA	NA	NA	NA	NA	NA	NA	NA	NA	NA	NA	NA	NA	NA	NA	NA	NA	NA	NA	NA	NA	NA	NA	NA	NA	NA	NA	NA	NA	NA
SCRIB_chr8_143806406_143806484_143804933_143805414_143806923_143807013	NA	NA	NA	NA	NA	NA	NA	NA	NA	NA	NA	NA	NA	NA	NA	NA	NA	NA	NA	NA	NA	NA	NA	NA	NA	NA	NA	NA	NA	NA	NA	NA	NA	NA	NA	NA	1	1	1	1	0.988	1	1	1	1	NA	NA	NA	NA	NA	NA	NA	NA	NA	NA	NA	NA	NA	NA	NA	NA	NA	NA
SCRIB_chr8_143806406_143806484_143805111_143805435_143806923_143807013	1	0.996	1	1	1	0.996	0.995	0.995	0.996	1	1	0.992	1	0.99	1	0.993	0.987	0.996	0.996	0.991	1	1	0.991	1	0.99	1	0.98	0.992	1	0.989	0.995	0.997	1	0.995	1	1	1	0.996	1	0.994	0.991	1	1	0.983	0.989	0.992	1	0.991	0.995	0.995	1	0.996	0.992	0.969	1	0.997	1	0.994	1	0.995	0.99	1	0.988
SCRIB_chr8_143806406_143806544_143804933_143805014_143806923_143807013	1	1	1	0.577	1	1	NA	1	1	NA	NA	NA	NA	NA	NA	NA	NA	NA	NA	NA	NA	NA	NA	NA	NA	NA	NA	NA	NA	NA	NA	NA	NA	NA	NA	NA	NA	NA	NA	NA	NA	NA	NA	NA	NA	NA	NA	NA	NA	NA	NA	NA	NA	NA	NA	NA	NA	NA	NA	NA	NA	NA	NA
SCRIB_chr8_143806406_143806544_143805111_143805435_143806923_143807013	1	0.986	1	1	1	0.987	0.985	0.986	0.988	NA	NA	NA	NA	NA	NA	NA	NA	NA	0.986	0.971	1	1	0.971	1	0.967	1	0.941	NA	NA	NA	NA	NA	NA	NA	NA	NA	NA	NA	NA	NA	NA	NA	NA	NA	NA	NA	NA	NA	NA	NA	NA	NA	NA	NA	1	0.989	1	0.982	1	0.984	0.962	1	0.957
SCRIB_chr8_143806406_143806586_143804567_143804825_143806923_143807013	NA	NA	NA	NA	NA	NA	NA	NA	NA	NA	NA	NA	NA	NA	NA	NA	NA	NA	NA	NA	NA	NA	NA	NA	NA	NA	NA	0.438	NA	1	1	1	NA	NA	NA	NA	NA	NA	NA	NA	NA	NA	NA	NA	NA	NA	NA	NA	NA	NA	NA	NA	NA	NA	NA	NA	NA	NA	NA	NA	NA	NA	NA
SCRIB_chr8_143806406_143806586_143805111_143805435_143806923_143807013	NA	NA	NA	NA	NA	NA	NA	NA	NA	NA	NA	NA	NA	NA	NA	NA	NA	NA	NA	NA	NA	NA	NA	NA	NA	NA	NA	0.967	1	0.954	0.981	0.987	1	0.984	1	1	NA	NA	NA	NA	NA	NA	NA	NA	NA	NA	NA	NA	NA	NA	NA	NA	NA	NA	NA	NA	NA	NA	NA	NA	NA	NA	NA
SCRIB_chr8_143806406_143806632_143805111_143805435_143806923_143807013	NA	NA	NA	NA	NA	NA	NA	NA	NA	NA	NA	NA	NA	NA	NA	NA	NA	NA	NA	NA	NA	NA	NA	NA	NA	NA	NA	NA	NA	NA	NA	NA	NA	NA	NA	NA	1	0.982	1	0.977	0.957	1	1	0.925	0.949	0.97	1	0.956	0.976	0.975	1	0.984	0.966	0.87	1	0.986	1	0.976	1	0.978	0.95	1	0.943
SCRIB_chr8_143806923_143807013_143805111_143805435_143808608_143808677	NA	NA	NA	NA	NA	NA	NA	NA	NA	NA	NA	NA	NA	NA	NA	NA	NA	NA	1	1	0.976	1	1	1	1	1	1	NA	NA	NA	NA	NA	NA	NA	NA	NA	NA	NA	NA	NA	NA	NA	NA	NA	NA	NA	NA	NA	NA	NA	NA	NA	NA	NA	NA	NA	NA	NA	NA	NA	NA	NA	NA
