## Supplementary Table 5 for "Phase separation behavior of TDP-43 governs its protein interactome and regulation of alternative splicing" (part 83 of 109)

### Sheet: Inclusion_levels (continued)
ID	WT_NTC_IncLevel_1	WT_NTC_IncLevel_2	WT_NTC_IncLevel_3	WT_KD_IncLevel_1	WT_KD_IncLevel_2	WT_KD_IncLevel_3	WT_Rescue_IncLevel_1	WT_Rescue_IncLevel_2	WT_Rescue_IncLevel_3	3W_NTC_IncLevel_1	3W_NTC_IncLevel_2	3W_NTC_IncLevel_3	3W_KD_IncLevel_1	3W_KD_IncLevel_2	3W_KD_IncLevel_3	3W_Rescue_IncLevel_1	3W_Rescue_IncLevel_2	3W_Rescue_IncLevel_3	dCR_NTC_IncLevel_1	dCR_NTC_IncLevel_2	dCR_NTC_IncLevel_3	dCR_KD_IncLevel_1	dCR_KD_IncLevel_2	dCR_KD_IncLevel_3	dCR_Rescue_IncLevel_1	dCR_Rescue_IncLevel_2	dCR_Rescue_IncLevel_3	12D_NTC_IncLevel_1	12D_NTC_IncLevel_2	12D_NTC_IncLevel_3	12D_KD_IncLevel_1	12D_KD_IncLevel_2	12D_KD_IncLevel_3	12D_Rescue_IncLevel_1	12D_Rescue_IncLevel_2	12D_Rescue_IncLevel_3	5R_NTC_IncLevel_1	5R_NTC_IncLevel_2	5R_NTC_IncLevel_3	5R_KD_IncLevel_1	5R_KD_IncLevel_2	5R_KD_IncLevel_3	5R_Rescue_IncLevel_1	5R_Rescue_IncLevel_2	5R_Rescue_IncLevel_3	12A_NTC_IncLevel_1	12A_NTC_IncLevel_2	12A_NTC_IncLevel_3	12A_KD_IncLevel_1	12A_KD_IncLevel_2	12A_KD_IncLevel_3	12A_Rescue_IncLevel_1	12A_Rescue_IncLevel_2	12A_Rescue_IncLevel_3	G376V_NTC_IncLevel_1	G376V_NTC_IncLevel_2	G376V_NTC_IncLevel_3	G376V_KD_IncLevel_1	G376V_KD_IncLevel_2	G376V_KD_IncLevel_3	G376V_Rescue_IncLevel_1	G376V_Rescue_IncLevel_2	G376V_Rescue_IncLevel_3
SCRIB_chr8_143807149_143807452_143806923_143807013_143807551_143807614	NA	NA	NA	NA	NA	NA	NA	NA	NA	NA	NA	NA	NA	NA	NA	NA	NA	NA	NA	NA	NA	NA	NA	NA	NA	NA	NA	NA	NA	NA	NA	NA	NA	NA	NA	NA	NA	NA	NA	NA	NA	NA	NA	NA	NA	0	0	0.002	NA	NA	NA	0	0.002	0	NA	NA	NA	NA	NA	NA	NA	NA	NA
SCRIB_chr8_143807149_143807596_143806923_143807013_143808608_143809025	0	0	0.005	0	0	0.007	0.007	0	0	NA	NA	NA	NA	NA	NA	NA	NA	NA	NA	NA	NA	NA	NA	NA	NA	NA	NA	0.011	0	0	0	0	0	0.003	0	0	NA	NA	NA	NA	NA	NA	NA	NA	NA	0	0	0	0.007	0	0.005	0	0.004	0	0	0.009	0.004	0	0	0	0	0	0
SCRIB_chr8_143807149_143807614_143806923_143807013_143808608_143809025	0.237	0.256	0.327	0.321	0.266	0.365	0.34	0.363	0.336	NA	NA	NA	NA	NA	NA	NA	NA	NA	NA	NA	NA	NA	NA	NA	NA	NA	NA	0.305	0.296	0.206	0.314	0.278	0.185	0.181	0.241	0.138	NA	NA	NA	NA	NA	NA	NA	NA	NA	0.335	0.289	0.261	0.304	0.25	0.262	0.235	0.158	0.195	0.213	0.299	0.207	0.267	0.386	0.196	0.268	0.262	0.239
SCRIB_chr8_143807370_143807452_143806923_143807013_143807551_143807614	NA	NA	NA	NA	NA	NA	NA	NA	NA	NA	NA	NA	0	0	0	0	0	0.003	NA	NA	NA	NA	NA	NA	NA	NA	NA	NA	NA	NA	NA	NA	NA	NA	NA	NA	NA	NA	NA	NA	NA	NA	NA	NA	NA	NA	NA	NA	NA	NA	NA	NA	NA	NA	NA	NA	NA	NA	NA	NA	NA	NA	NA
SCRIB_chr8_143807370_143807596_143806923_143807013_143808608_143809025	NA	NA	NA	NA	NA	NA	NA	NA	NA	0	0	0	0	0.01	0	0	0	0.006	NA	NA	NA	NA	NA	NA	NA	NA	NA	NA	NA	NA	NA	NA	NA	NA	NA	NA	0	0	0	0	0	0	0	0.009	0	NA	NA	NA	NA	NA	NA	NA	NA	NA	0.009	0	0	0	0	0	0	0	0
SCRIB_chr8_143807370_143807614_143806923_143807013_143808608_143809025	NA	NA	NA	NA	NA	NA	NA	NA	NA	0.43	0.29	0.304	0.359	0.371	0.402	0.433	0.351	0.354	NA	NA	NA	NA	NA	NA	NA	NA	NA	NA	NA	NA	NA	NA	NA	NA	NA	NA	0.302	0.329	0.39	0.271	0.428	0.384	0.298	0.455	0.266	NA	NA	NA	NA	NA	NA	NA	NA	NA	0.309	0.403	0.294	0.371	0.504	0.282	0.371	0.364	0.337
SCRIB_chr8_143807370_143807614_143806923_143807013_143809550_143809718	NA	NA	NA	NA	NA	NA	NA	NA	NA	NA	0	NA	NA	NA	NA	1	NA	1	NA	NA	NA	NA	NA	NA	NA	NA	NA	NA	NA	NA	NA	NA	NA	NA	NA	NA	1	NA	NA	NA	NA	NA	0	1	NA	NA	NA	NA	NA	NA	NA	NA	NA	NA	NA	NA	NA	NA	NA	NA	NA	NA	NA
SCRIB_chr8_143807551_143807596_143806923_143807013_143808608_143809025	0.553	0.555	0.577	0.608	0.581	0.577	0.594	0.621	0.557	0.541	0.466	0.404	0.485	0.562	0.551	0.56	0.498	0.525	0.46	0.446	0.351	0.59	0.54	0.348	0.509	0.65	0.465	0.573	0.639	0.456	0.543	0.522	0.398	0.367	0.519	0.397	0.479	0.487	0.485	0.45	0.55	0.519	0.418	0.519	0.375	0.586	0.565	0.554	0.668	0.559	0.405	0.396	0.385	0.482	0.536	0.543	0.371	0.59	0.569	0.487	0.426	0.449	0.536
SCRIB_chr8_143807551_143807614_143806923_143807013_143808608_143809025	0.804	0.802	0.813	0.835	0.813	0.847	0.838	0.842	0.829	0.807	0.733	0.717	0.771	0.801	0.801	0.807	0.779	0.79	0.788	0.775	0.641	0.81	0.783	0.659	0.803	0.857	0.785	0.812	0.829	0.727	0.817	0.792	0.715	0.69	0.771	0.672	0.742	0.767	0.783	0.735	0.808	0.768	0.728	0.809	0.684	0.831	0.799	0.779	0.835	0.762	0.738	0.713	0.684	0.713	0.768	0.808	0.73	0.821	0.853	0.778	0.783	0.774	0.777
SCRIB_chr8_143807551_143807614_143806923_143807013_143809550_143809718	NA	NA	NA	NA	NA	NA	NA	NA	NA	1	0.993	1	NA	NA	NA	1	1	1	NA	NA	NA	NA	NA	NA	NA	NA	NA	1	1	1	1	1	1	0.982	1	1	1	1	1	1	1	1	0.97	1	1	NA	NA	NA	NA	NA	NA	NA	NA	NA	NA	NA	NA	NA	NA	NA	NA	NA	NA
SCRIB_chr8_143808608_143809006_143806923_143807013_143809550_143809718	NA	NA	NA	NA	NA	NA	NA	NA	NA	1	0.959	1	1	1	1	1	1	1	NA	NA	NA	NA	NA	NA	NA	NA	NA	1	1	1	NA	NA	NA	0.933	1	1	1	1	1	1	1	1	0.846	1	1	NA	NA	NA	NA	NA	NA	NA	NA	NA	NA	NA	NA	NA	NA	NA	NA	NA	NA
SCRIB_chr8_143808608_143809006_143807551_143807614_143809550_143809718	0.963	1	1	1	1	0.969	1	1	1	1	1	1	1	1	1	0.957	0.98	1	NA	NA	NA	NA	NA	NA	NA	NA	NA	1	1	1	NA	NA	NA	0.937	1	1	0.968	1	1	1	1	0.855	1	1	1	NA	NA	NA	NA	NA	NA	NA	NA	NA	NA	NA	NA	NA	NA	NA	NA	NA	NA
SCRIB_chr8_143808608_143809025_143807551_143807614_143809550_143809718	0.994	1	1	1	1	0.994	1	1	1	1	1	1	1	1	1	0.991	0.997	1	NA	NA	NA	NA	NA	NA	NA	NA	NA	1	1	1	1	1	1	0.988	1	1	0.994	1	1	1	1	0.969	1	1	1	1	1	1	1	1	0.992	1	1	1	1	1	1	1	1	0.993	1	1	1
SCRIB_chr8_143808608_143809034_143806923_143807013_143809550_143809718	NA	NA	NA	NA	NA	NA	NA	NA	NA	NA	NA	NA	NA	NA	NA	NA	NA	NA	NA	NA	NA	NA	NA	NA	NA	NA	NA	1	1	1	NA	NA	NA	0.991	1	1	1	1	1	1	1	1	0.981	1	1	NA	NA	NA	NA	NA	NA	NA	NA	NA	NA	NA	NA	NA	NA	NA	NA	NA	NA
SCRIB_chr8_143808608_143809034_143807551_143807614_143809550_143809718	NA	NA	NA	NA	NA	NA	NA	NA	NA	NA	NA	NA	NA	NA	NA	NA	NA	NA	NA	NA	NA	NA	NA	NA	NA	NA	NA	1	1	1	NA	NA	NA	0.984	1	1	0.993	1	1	1	1	0.962	1	1	1	NA	NA	NA	NA	NA	NA	NA	NA	NA	NA	NA	NA	NA	NA	NA	NA	NA	NA
SCRIB_chr8_143810677_143810799_143810478_143810604_143810905_143811072	NA	NA	NA	NA	NA	NA	NA	NA	NA	NA	NA	NA	NA	NA	NA	NA	NA	NA	NA	1	NA	NA	1	0	NA	NA	NA	NA	0.195	NA	NA	NA	NA	NA	0.493	NA	NA	NA	NA	NA	NA	NA	NA	NA	NA	NA	NA	NA	NA	NA	NA	NA	NA	NA	NA	NA	NA	NA	NA	NA	NA	NA	NA
SCRIB_chr8_143810677_143810802_143810478_143810604_143810905_143811072	NA	NA	NA	NA	NA	NA	NA	NA	NA	NA	NA	NA	NA	NA	NA	NA	NA	NA	NA	NA	NA	NA	NA	NA	NA	NA	NA	NA	0	1	NA	1	NA	NA	0.489	NA	NA	NA	NA	NA	NA	NA	NA	NA	NA	NA	NA	NA	NA	NA	NA	NA	NA	NA	NA	NA	NA	NA	NA	NA	NA	NA	NA
SCRIB_chr8_143810677_143810816_143810478_143810604_143810905_143811072	NA	NA	NA	NA	NA	NA	NA	NA	NA	NA	NA	NA	NA	NA	NA	NA	NA	NA	1	1	1	1	1	0.995	NA	NA	NA	1	0.989	1	1	1	1	1	0.993	1	NA	NA	NA	NA	NA	NA	NA	NA	NA	NA	NA	NA	NA	NA	NA	NA	NA	NA	NA	NA	NA	NA	NA	NA	NA	NA	NA
SCRIB_chr8_143810685_143810799_143810478_143810604_143810905_143811072	NA	NA	NA	NA	NA	NA	NA	NA	NA	NA	NA	NA	NA	NA	NA	NA	NA	NA	1	1	1	1	1	0.991	1	1	1	1	0.985	1	1	1	1	1	0.99	1	NA	NA	NA	NA	NA	NA	NA	NA	NA	NA	NA	NA	NA	NA	NA	NA	NA	NA	NA	NA	NA	NA	NA	NA	NA	NA	NA
SCRIB_chr8_143810685_143810802_143810478_143810604_143810905_143811072	NA	NA	NA	NA	NA	NA	NA	NA	NA	NA	NA	NA	NA	NA	NA	NA	NA	NA	NA	NA	NA	NA	NA	NA	NA	NA	NA	1	0.985	1	1	1	1	1	0.989	1	NA	NA	NA	NA	NA	NA	NA	NA	NA	NA	NA	NA	NA	NA	NA	NA	NA	NA	NA	NA	NA	NA	NA	NA	NA	NA	NA
SCRIB_chr8_143810685_143810816_143810478_143810604_143810905_143811072	NA	NA	NA	NA	NA	NA	NA	NA	NA	NA	NA	NA	NA	NA	NA	NA	NA	NA	1	1	1	1	1	0.997	1	1	1	1	0.993	1	1	1	1	1	0.995	1	NA	NA	NA	NA	NA	NA	NA	NA	NA	NA	NA	NA	NA	NA	NA	NA	NA	NA	NA	NA	NA	NA	NA	NA	NA	NA	NA
SCRIB_chr8_143812025_143812121_143811145_143811345_143812265_143812384	NA	NA	NA	NA	NA	NA	NA	NA	NA	NA	NA	NA	NA	NA	NA	NA	NA	NA	NA	NA	NA	NA	NA	NA	NA	NA	NA	NA	NA	NA	NA	NA	NA	NA	NA	NA	NA	NA	NA	NA	NA	NA	NA	NA	NA	0.006	0	0	0	0	0	0	0	0	NA	NA	NA	NA	NA	NA	NA	NA	NA
SCRIB_chr8_143812025_143812123_143811145_143811345_143812265_143812384	0	0	0	0	0.003	0	0.006	0.009	0.003	0.003	0.008	0	0.002	0	0.003	0.003	0.002	0.009	0.003	0.003	0	0	0	0.007	0.006	0.017	0.013	0	0.011	0.003	0.007	0	0.002	0.011	0	0.005	NA	NA	NA	NA	NA	NA	NA	NA	NA	0.017	0.006	0.003	0.006	0.008	0.004	0.005	0	0.008	0.004	0.002	0.003	0	0.006	0.004	0.01	0	0
SCRIB_chr8_143812101_143812123_143811145_143811345_143812265_143812384	NA	NA	NA	NA	NA	NA	NA	NA	NA	0	0.007	0	0	0	0	0	0.009	0	0	0	0	0	0	0	0	0.009	0.008	NA	NA	NA	NA	NA	NA	NA	NA	NA	NA	NA	NA	NA	NA	NA	NA	NA	NA	NA	NA	NA	NA	NA	NA	NA	NA	NA	NA	NA	NA	NA	NA	NA	NA	NA	NA
SCRIB_chr8_143812816_143812961_143812025_143812355_143813029_143813100	NA	NA	NA	1	1	0.989	0.987	1	1	NA	NA	NA	NA	NA	NA	NA	NA	NA	1	0.979	0.991	NA	NA	NA	1	1	1	NA	NA	NA	NA	NA	NA	NA	NA	NA	NA	NA	NA	NA	NA	NA	NA	NA	NA	1	1	1	1	1	0.963	NA	NA	NA	0.988	1	1	1	1	1	NA	NA	NA
SCRIB_chr8_143812816_143812961_143812025_143812355_143813029_143813104	1	1	1	NA	NA	NA	0.987	1	1	NA	NA	NA	NA	NA	NA	NA	NA	NA	NA	NA	NA	NA	NA	NA	NA	NA	NA	NA	NA	NA	NA	NA	NA	NA	NA	NA	NA	NA	NA	NA	NA	NA	NA	NA	NA	NA	NA	NA	NA	NA	NA	NA	NA	NA	NA	NA	NA	NA	NA	NA	NA	NA	NA
SCRIB_chr8_143812816_143812961_143812101_143812355_143813029_143813100	NA	NA	NA	NA	NA	NA	NA	NA	NA	NA	NA	NA	NA	NA	NA	NA	NA	NA	1	0.979	0.991	1	1	1	NA	NA	NA	NA	NA	NA	NA	NA	NA	NA	NA	NA	NA	NA	NA	NA	NA	NA	NA	NA	NA	NA	NA	NA	NA	NA	NA	NA	NA	NA	0.988	1	1	NA	NA	NA	1	1	1
SCRIB_chr8_143812816_143812961_143812265_143812355_143813029_143813100	1	1	1	1	1	0.989	NA	NA	NA	NA	NA	NA	NA	NA	NA	NA	NA	NA	NA	NA	NA	NA	NA	NA	NA	NA	NA	NA	NA	NA	NA	NA	NA	NA	NA	NA	1	0.981	1	1	0.987	1	1	1	1	NA	NA	NA	1	1	0.963	1	1	1	NA	NA	NA	NA	NA	NA	NA	NA	NA
SCRIB_chr8_143814000_143814118_143813817_143813896_143815213_143815379	1	1	0.988	1	1	1	1	1	1	NA	NA	NA	NA	NA	NA	NA	NA	NA	NA	NA	NA	NA	NA	NA	NA	NA	NA	NA	NA	NA	NA	NA	NA	NA	NA	NA	NA	NA	NA	NA	NA	NA	NA	NA	NA	NA	NA	NA	NA	NA	NA	NA	NA	NA	1	1	1	0.969	1	1	1	1	1
SCRIB_chr8_143814000_143814157_143813817_143813896_143815213_143815773	NA	NA	NA	NA	NA	NA	NA	NA	NA	NA	NA	NA	NA	NA	NA	NA	NA	NA	NA	NA	NA	NA	NA	NA	NA	NA	NA	NA	NA	NA	NA	NA	NA	NA	NA	NA	NA	NA	NA	NA	NA	NA	NA	NA	NA	NA	NA	NA	NA	NA	NA	NA	NA	NA	NA	NA	NA	0.938	1	1	1	1	1
SCRIB_chr8_143814025_143814118_143813817_143813896_143815213_143815379	1	1	0.939	NA	NA	NA	1	1	1	NA	NA	NA	NA	NA	NA	NA	NA	NA	NA	NA	NA	NA	NA	NA	NA	NA	NA	NA	NA	NA	NA	NA	NA	NA	NA	NA	NA	NA	NA	NA	NA	NA	NA	NA	NA	NA	NA	NA	NA	NA	NA	NA	NA	NA	NA	NA	NA	NA	NA	NA	NA	NA	NA
SCRIB_chr8_143814831_143815053_143814000_143814118_143815213_143815773	NA	NA	NA	NA	NA	NA	NA	NA	NA	NA	NA	NA	NA	NA	NA	NA	NA	NA	NA	NA	NA	NA	NA	NA	NA	NA	NA	0	0	0	0	0.011	0	0	0	0	NA	NA	NA	NA	NA	NA	NA	NA	NA	NA	NA	NA	NA	NA	NA	NA	NA	NA	NA	NA	NA	NA	NA	NA	NA	NA	NA
SCRN1_chr7_29926451_29926574_29920103_29924115_29936555_29936721	NA	NA	NA	NA	NA	NA	NA	NA	NA	NA	NA	NA	NA	NA	NA	NA	NA	NA	NA	NA	NA	NA	NA	NA	NA	NA	NA	NA	NA	NA	1	1	1	1	0.98	1	NA	NA	NA	NA	NA	NA	NA	NA	NA	NA	NA	NA	NA	NA	NA	NA	NA	NA	NA	NA	NA	NA	NA	NA	NA	NA	NA
SCRN1_chr7_29926451_29926632_29920103_29924115_29936555_29936721	1	1	1	1	0.989	1	1	1	1	NA	NA	NA	NA	NA	NA	NA	NA	NA	1	1	0.988	1	1	1	1	1	1	1	1	1	1	1	1	1	0.992	1	1	1	1	1	0.99	1	1	1	1	NA	NA	NA	NA	NA	NA	NA	NA	NA	NA	NA	NA	NA	NA	NA	NA	NA	NA
SCRN1_chr7_29926451_29926632_29923673_29924131_29936555_29936721	0.988	1	1	1	1	1	1	1	1	NA	NA	NA	NA	NA	NA	NA	NA	NA	NA	NA	NA	NA	NA	NA	NA	NA	NA	NA	NA	NA	NA	NA	NA	NA	NA	NA	NA	NA	NA	NA	NA	NA	NA	NA	NA	NA	NA	NA	NA	NA	NA	NA	NA	NA	NA	NA	NA	NA	NA	NA	NA	NA	NA
SCRN1_chr7_29936491_29936721_29926451_29926632_29943976_29944179	NA	NA	NA	NA	NA	NA	NA	NA	NA	NA	NA	NA	NA	NA	NA	NA	NA	NA	1	1	1	1	0.925	1	NA	NA	NA	NA	NA	NA	NA	NA	NA	NA	NA	NA	NA	NA	NA	NA	NA	NA	NA	NA	NA	NA	NA	NA	NA	NA	NA	NA	NA	NA	NA	NA	NA	NA	NA	NA	NA	NA	NA
SCRN1_chr7_29936555_29936676_29920103_29924115_29940681_29940876	NA	NA	NA	NA	NA	NA	NA	NA	NA	NA	NA	NA	NA	NA	NA	NA	NA	NA	NA	NA	NA	NA	NA	NA	NA	NA	NA	NA	NA	NA	NA	NA	NA	NA	NA	NA	NA	NA	NA	1	1	NA	NA	NA	0	NA	NA	NA	NA	NA	NA	NA	NA	NA	NA	NA	NA	NA	NA	NA	NA	NA	NA
SCRN1_chr7_29936555_29936721_29920103_29924115_29940681_29940876	NA	NA	NA	NA	NA	NA	NA	NA	NA	NA	NA	NA	NA	NA	NA	NA	NA	NA	NA	NA	NA	NA	NA	NA	NA	NA	NA	NA	NA	NA	NA	NA	NA	NA	NA	NA	NA	NA	NA	1	1	1	1	1	0.968	NA	NA	NA	NA	NA	NA	NA	NA	NA	NA	NA	NA	NA	NA	NA	NA	NA	NA
SCRN1_chr7_29936555_29936721_29926451_29926632_29940786_29940876	1	1	0.984	1	1	1	1	1	1	1	1	1	1	1	1	1	1	0.982	NA	NA	NA	NA	NA	NA	NA	NA	NA	1	1	0.966	1	1	1	1	1	1	NA	NA	NA	NA	NA	NA	NA	NA	NA	NA	NA	NA	NA	NA	NA	NA	NA	NA	1	1	1	1	1	1	1	1	0.979
SCRN1_chr7_29936555_29936721_29926451_29926632_29943976_29944179	NA	NA	NA	NA	NA	NA	NA	NA	NA	NA	NA	NA	NA	NA	NA	NA	NA	NA	1	1	1	1	0.972	1	NA	NA	NA	NA	NA	NA	NA	NA	NA	NA	NA	NA	NA	NA	NA	NA	NA	NA	NA	NA	NA	1	1	0.98	0.967	1	1	1	1	1	NA	NA	NA	NA	NA	NA	NA	NA	NA
SCRN1_chr7_29940525_29940629_29936555_29936721_29943976_29944179	NA	NA	NA	NA	NA	NA	NA	NA	NA	NA	NA	NA	NA	NA	NA	NA	NA	NA	NA	NA	NA	NA	NA	NA	NA	NA	NA	NA	NA	NA	NA	NA	NA	NA	NA	NA	NA	NA	NA	NA	NA	NA	NA	NA	NA	NA	1	0	NA	1	NA	NA	NA	NA	NA	NA	NA	NA	NA	NA	NA	NA	NA
SCRN1_chr7_29940525_29940876_29936555_29936721_29943976_29944179	NA	NA	NA	NA	NA	NA	NA	NA	NA	NA	NA	NA	NA	NA	NA	NA	NA	NA	NA	NA	NA	NA	NA	NA	NA	NA	NA	NA	NA	NA	NA	NA	NA	NA	NA	NA	NA	NA	NA	NA	NA	NA	NA	NA	NA	1	1	0.955	1	1	1	1	1	1	NA	NA	NA	NA	NA	NA	NA	NA	NA
SCRN1_chr7_29940681_29940876_29936555_29936721_29943976_29944179	NA	NA	NA	NA	NA	NA	NA	NA	NA	NA	NA	NA	NA	NA	NA	NA	NA	NA	1	1	0.982	1	1	1	1	1	1	NA	NA	NA	NA	NA	NA	NA	NA	NA	NA	NA	NA	NA	NA	NA	NA	NA	NA	1	1	0.983	1	1	1	1	1	1	NA	NA	NA	NA	NA	NA	NA	NA	NA
SCRN1_chr7_29940786_29940876_29936555_29936721_29943976_29944179	NA	NA	NA	NA	NA	NA	NA	NA	NA	NA	NA	NA	NA	NA	NA	NA	NA	NA	1	1	0.942	1	1	1	1	1	1	NA	NA	NA	NA	NA	NA	NA	NA	NA	NA	NA	NA	NA	NA	NA	NA	NA	NA	1	1	0.969	1	1	1	1	1	1	NA	NA	NA	NA	NA	NA	NA	NA	NA
SCRN1_chr7_29945375_29945496_29944096_29944179_29955178_29955360	0.003	0.004	0	0.003	0	0	0.003	0	0	0	0	0.004	0	0.003	0	0.007	0	0.006	NA	NA	NA	NA	NA	NA	NA	NA	NA	0.004	0	0	0.026	0.005	0	0	0.003	0	0	0.003	0	0	0	0	0.012	0.006	0	0	0.005	0.005	0	0	0.014	0.002	0.003	0	0	0	0	0	0.006	0	0.004	0	0.009
SCRN1_chr7_29966326_29966415_29955178_29955360_29968908_29969271	NA	NA	NA	NA	NA	NA	NA	NA	NA	0	0	0.006	0	0.007	0.01	0	0	0.011	0.011	0.019	0	0	0.022	0	0	0	0	NA	NA	NA	NA	NA	NA	NA	NA	NA	0.007	0	0	0.015	0.023	0	0	0.013	0	0.005	0.008	0.008	0	0.018	0.018	0	0.017	0.012	0	0	0	0	0.013	0.018	0	0.017	0.013
SCRN1_chr7_29968908_29969013_29955178_29955360_29989641_29989801	NA	NA	NA	NA	NA	NA	NA	NA	NA	NA	NA	NA	NA	NA	NA	NA	NA	NA	NA	NA	NA	NA	NA	NA	NA	NA	NA	NA	NA	NA	NA	NA	NA	NA	NA	NA	1	0.931	0.895	1	0.859	0.788	1	0.899	0.893	NA	NA	NA	NA	NA	NA	NA	NA	NA	NA	NA	NA	NA	NA	NA	NA	NA	NA
SCRN1_chr7_29968908_29969013_29955178_29955360_29989942_29990072	NA	NA	NA	NA	NA	NA	NA	NA	NA	0.964	1	1	1	1	0.933	1	1	1	NA	NA	NA	NA	NA	NA	NA	NA	NA	NA	NA	NA	NA	NA	NA	NA	NA	NA	NA	NA	NA	NA	NA	NA	NA	NA	NA	1	1	1	1	1	1	1	0.98	1	1	1	1	1	0.954	1	1	1	1
SCRN1_chr7_29968908_29969057_29955178_29955360_29989641_29989801	NA	NA	NA	NA	NA	NA	NA	NA	NA	NA	NA	NA	NA	NA	NA	NA	NA	NA	NA	NA	NA	NA	NA	NA	NA	NA	NA	0.959	0.96	0.927	0.846	0.806	0.839	0.837	0.968	0.958	NA	NA	NA	NA	NA	NA	NA	NA	NA	NA	NA	NA	NA	NA	NA	NA	NA	NA	NA	NA	NA	NA	NA	NA	NA	NA	NA
SCRN1_chr7_29968908_29969067_29955178_29955360_29989641_29989801	NA	NA	NA	NA	NA	NA	NA	NA	NA	NA	NA	NA	NA	NA	NA	NA	NA	NA	NA	NA	NA	NA	NA	NA	NA	NA	NA	NA	NA	NA	NA	NA	NA	NA	NA	NA	NA	NA	NA	NA	NA	NA	NA	NA	NA	0.981	0.922	0.975	0.866	0.872	0.688	0.782	0.887	0.761	NA	NA	NA	NA	NA	NA	NA	NA	NA
SCRN1_chr7_29968908_29969068_29955178_29955360_29989641_29989730	0.936	1	0.981	0.818	0.932	0.922	1	0.95	0.944	0.982	0.987	0.948	0.901	0.887	0.825	0.927	0.982	0.968	0.968	0.976	0.971	0.934	0.966	0.937	0.969	1	0.971	0.969	0.968	0.962	0.885	0.854	0.895	0.888	0.982	0.977	1	0.947	0.929	1	0.883	0.808	1	0.926	0.93	0.986	0.942	0.981	0.894	0.906	0.731	0.826	0.914	0.821	0.982	1	0.961	0.844	0.756	0.799	1	0.929	1
SCRN1_chr7_29968908_29969068_29955178_29955360_29989942_29990118	NA	NA	NA	NA	NA	NA	NA	NA	NA	0.963	1	1	1	1	0.94	1	1	1	NA	NA	NA	NA	NA	NA	NA	NA	NA	NA	NA	NA	NA	NA	NA	NA	NA	NA	NA	NA	NA	NA	NA	NA	NA	NA	NA	1	1	1	1	1	1	1	0.979	1	1	1	1	1	0.961	1	1	1	1
SCRN2_chr17_47838530_47838696_47837691_47838450_47838790_47839006	1	1	1	1	0.984	1	1	1	1	NA	NA	NA	NA	NA	NA	NA	NA	NA	NA	NA	NA	NA	NA	NA	NA	NA	NA	NA	NA	NA	NA	NA	NA	NA	NA	NA	NA	NA	NA	NA	NA	NA	NA	NA	NA	NA	NA	NA	NA	NA	NA	NA	NA	NA	NA	NA	NA	NA	NA	NA	NA	NA	NA
SCRN2_chr17_47838530_47838719_47838269_47838450_47838790_47839006	1	1	1	1	0.969	1	1	1	1	NA	NA	NA	NA	NA	NA	NA	NA	NA	NA	NA	NA	NA	NA	NA	NA	NA	NA	NA	NA	NA	NA	NA	NA	NA	NA	NA	NA	NA	NA	NA	NA	NA	NA	NA	NA	NA	NA	NA	NA	NA	NA	NA	NA	NA	NA	NA	NA	NA	NA	NA	NA	NA	NA
SCRN2_chr17_47839443_47839643_47838790_47839006_47840190_47840372	NA	NA	NA	NA	NA	NA	NA	NA	NA	NA	NA	NA	NA	NA	NA	NA	NA	NA	1	1	1	0.986	1	1	1	1	1	NA	NA	NA	NA	NA	NA	NA	NA	NA	NA	NA	NA	NA	NA	NA	NA	NA	NA	1	1	1	1	1	0.987	0.992	1	1	1	1	1	1	0.988	1	1	1	1
SCRN2_chr17_47839443_47839643_47838790_47839006_47840669_47840843	1	1	0.971	1	1	0.965	1	1	0.985	1	1	1	0.985	1	1	0.988	1	1	1	0.985	0.986	1	1	1	1	0.962	1	1	1	0.969	0.984	0.983	1	1	1	1	0.985	1	1	1	1	1	1	0.986	1	0.976	0.96	1	1	1	0.981	0.977	1	1	1	0.95	1	1	1	1	1	1	0.984
SCRN2_chr17_47839443_47839858_47838790_47839006_47840190_47840372	NA	NA	NA	NA	NA	NA	NA	NA	NA	NA	NA	NA	NA	NA	NA	NA	NA	NA	1	1	1	0.973	1	1	1	1	1	NA	NA	NA	NA	NA	NA	NA	NA	NA	NA	NA	NA	NA	NA	NA	NA	NA	NA	1	1	1	1	1	0.973	0.984	1	1	1	1	1	1	0.976	1	1	1	1
SCRN2_chr17_47840190_47840372_47838790_47839006_47840669_47840843	NA	NA	NA	NA	NA	NA	NA	NA	NA	NA	NA	NA	NA	NA	NA	NA	NA	NA	1	0.982	0.982	1	1	1	1	0.959	1	NA	NA	NA	NA	NA	NA	NA	NA	NA	NA	NA	NA	NA	NA	NA	NA	NA	NA	0.97	0.955	1	1	1	0.975	0.968	1	1	1	0.939	1	1	1	1	1	1	0.977
SCRN2_chr17_47840190_47840372_47838790_47839006_47841207_47841247	NA	NA	NA	NA	NA	NA	NA	NA	NA	NA	NA	NA	NA	NA	NA	NA	NA	NA	NA	NA	NA	NA	NA	NA	NA	NA	NA	NA	NA	NA	NA	NA	NA	NA	NA	NA	NA	NA	NA	NA	NA	NA	NA	NA	NA	1	1	0.935	1	1	1	NA	NA	NA	NA	NA	NA	NA	NA	NA	NA	NA	NA
SCRN2_chr17_47840190_47840372_47839443_47839643_47840669_47840843	0.988	0.99	0.982	0.974	0.947	0.971	0.968	0.988	0.948	1	0.961	0.988	0.98	0.966	0.986	0.949	1	0.989	0.986	0.943	0.977	0.959	0.975	0.972	0.986	1	0.979	0.989	0.954	0.948	0.974	0.937	0.987	0.991	0.989	0.99	0.904	0.966	0.943	0.983	0.963	0.915	0.927	0.989	0.989	0.991	0.989	0.925	1	0.894	0.943	1	0.987	0.956	1	0.946	0.963	0.963	0.988	0.954	0.974	1	0.935
SCRN2_chr17_47840669_47840776_47838790_47839006_47841207_47841289	NA	NA	NA	NA	NA	NA	NA	NA	NA	NA	NA	NA	NA	NA	NA	NA	NA	NA	NA	NA	NA	NA	NA	NA	NA	NA	NA	NA	NA	NA	NA	NA	NA	NA	NA	NA	NA	NA	NA	NA	NA	NA	NA	NA	NA	1	1	0	NA	NA	NA	1	1	1	NA	NA	NA	NA	NA	NA	NA	NA	NA
SCRN2_chr17_47840669_47840776_47839673_47840372_47841207_47841289	NA	NA	NA	NA	NA	NA	NA	NA	NA	NA	NA	NA	NA	NA	NA	NA	NA	NA	NA	NA	NA	NA	NA	NA	NA	NA	NA	NA	NA	NA	NA	NA	NA	NA	NA	NA	NA	NA	NA	NA	NA	NA	NA	NA	NA	NA	NA	NA	1	0.962	1	1	1	1	NA	NA	NA	NA	NA	NA	NA	NA	NA
SCRN2_chr17_47840669_47840843_47838790_47839006_47841207_47841247	NA	NA	NA	NA	NA	NA	NA	NA	NA	0.9	1	1	1	1	1	1	1	1	NA	NA	NA	NA	NA	NA	NA	NA	NA	NA	NA	NA	NA	NA	NA	NA	NA	NA	NA	NA	NA	NA	NA	NA	NA	NA	NA	1	1	0.935	1	1	1	1	1	1	NA	NA	NA	NA	NA	NA	NA	NA	NA
SCRN2_chr17_47840669_47840843_47839443_47839643_47841207_47841247	NA	NA	NA	NA	NA	NA	NA	NA	NA	NA	NA	NA	NA	NA	NA	NA	NA	NA	1	1	1	1	0.947	1	1	1	1	NA	NA	NA	NA	NA	NA	NA	NA	NA	NA	NA	NA	NA	NA	NA	NA	NA	NA	NA	NA	NA	NA	NA	NA	NA	NA	NA	NA	NA	NA	NA	NA	NA	NA	NA	NA
SCRN2_chr17_47840669_47840843_47839673_47840372_47841207_47841247	NA	NA	NA	NA	NA	NA	NA	NA	NA	1	1	0.982	1	1	1	1	1	1	NA	NA	NA	NA	NA	NA	NA	NA	NA	NA	NA	NA	NA	NA	NA	NA	NA	NA	NA	NA	NA	NA	NA	NA	NA	NA	NA	1	1	1	1	0.978	1	1	1	1	NA	NA	NA	NA	NA	NA	NA	NA	NA
SCRN2_chr17_47840702_47840843_47840190_47840372_47841207_47841247	NA	NA	NA	NA	NA	NA	NA	NA	NA	1	1	0.924	NA	NA	NA	1	1	1	NA	NA	NA	NA	NA	NA	NA	NA	NA	NA	NA	NA	NA	NA	NA	NA	NA	NA	NA	NA	NA	NA	NA	NA	NA	NA	NA	NA	NA	NA	NA	NA	NA	NA	NA	NA	NA	NA	NA	NA	NA	NA	NA	NA	NA
SCRN3_chr2_174396080_174396226_174395744_174395817_174398274_174398442	NA	NA	NA	NA	NA	NA	NA	NA	NA	NA	NA	NA	NA	NA	NA	NA	NA	NA	NA	NA	NA	NA	NA	NA	NA	NA	NA	NA	NA	NA	NA	NA	NA	NA	NA	NA	NA	NA	NA	0.181	0	0	0	0	0.306	NA	NA	NA	NA	NA	NA	NA	NA	NA	NA	NA	NA	NA	NA	NA	NA	NA	NA
SCRN3_chr2_174396080_174396231_174395744_174395817_174398274_174398442	NA	NA	NA	NA	NA	NA	NA	NA	NA	NA	NA	NA	NA	NA	NA	NA	NA	NA	NA	NA	NA	NA	NA	NA	NA	NA	NA	NA	NA	NA	NA	NA	NA	NA	NA	NA	0	0.058	0	0.178	0	0	0	0	0	NA	NA	NA	NA	NA	NA	NA	NA	NA	NA	NA	NA	NA	NA	NA	NA	NA	NA
SCRN3_chr2_174396080_174396231_174395744_174395817_174398365_174398442	NA	NA	NA	NA	NA	NA	NA	NA	NA	NA	NA	NA	NA	NA	NA	NA	NA	NA	NA	NA	NA	NA	NA	NA	NA	NA	NA	NA	NA	NA	NA	NA	NA	NA	NA	NA	NA	NA	0	1	NA	0.126	0	NA	NA	NA	NA	NA	NA	NA	NA	NA	NA	NA	NA	NA	NA	NA	NA	NA	NA	NA	NA
SCRN3_chr2_174396080_174396289_174395744_174395817_174398274_174398442	NA	NA	NA	NA	NA	NA	NA	NA	NA	NA	NA	NA	NA	NA	NA	NA	NA	NA	NA	NA	NA	NA	NA	NA	NA	NA	NA	NA	NA	NA	NA	NA	NA	NA	NA	NA	NA	NA	NA	0.151	0	0	0.151	0	0	NA	NA	NA	NA	NA	NA	NA	NA	NA	NA	NA	NA	NA	NA	NA	NA	NA	NA
SCRN3_chr2_174396080_174396293_174395744_174395817_174398274_174398314	NA	NA	NA	NA	NA	NA	NA	NA	NA	NA	NA	NA	NA	NA	NA	NA	NA	NA	NA	NA	NA	NA	NA	NA	NA	NA	NA	NA	NA	NA	NA	NA	NA	NA	NA	NA	0	0.048	0.26	0.149	0.26	0	0.26	0.123	0	NA	NA	NA	NA	NA	NA	NA	NA	NA	NA	NA	NA	NA	NA	NA	NA	NA	NA
SCRN3_chr2_174396080_174396331_174395744_174395817_174398274_174398442	NA	NA	NA	NA	NA	NA	NA	NA	NA	NA	NA	NA	NA	NA	NA	NA	NA	NA	NA	NA	NA	NA	NA	NA	NA	NA	NA	NA	NA	NA	NA	NA	NA	NA	NA	NA	0	0	0	0.239	0.136	0	0	0	0	NA	NA	NA	NA	NA	NA	NA	NA	NA	NA	NA	NA	NA	NA	NA	NA	NA	NA
SCRN3_chr2_174397335_174397404_174395740_174395817_174398274_174398442	0	0	0	0.152	0	0	0.111	0	0.238	0.238	0.046	1	0	0.238	0.122	0	0	0	0.294	0.135	0.385	0.111	0.385	0	0	0	0.294	0	0.238	0	0	0.094	0.484	0	0.172	0.319	0	0	0.385	0.385	0	0	0.238	0	0	0.385	0.556	0	0.238	0	0	0	0	0	0	0	0	NA	0.19	0.238	NA	0.172	0.238
SCRN3_chr2_174397335_174397404_174395740_174395817_174398365_174398442	NA	NA	NA	NA	NA	NA	NA	NA	NA	1	NA	NA	0	0	NA	0.714	NA	NA	NA	NA	NA	NA	1	NA	0	0	0	NA	NA	NA	NA	NA	NA	NA	NA	NA	NA	NA	0	NA	NA	0.172	0	NA	NA	0	1	1	NA	NA	0	NA	NA	0	NA	NA	NA	NA	NA	NA	NA	NA	NA
SCRN3_chr2_174397335_174397404_174395740_174395817_174399921_174400103	NA	NA	NA	NA	NA	NA	NA	NA	NA	NA	NA	NA	NA	NA	NA	NA	NA	NA	NA	NA	NA	NA	NA	NA	NA	NA	NA	0.135	NA	0	NA	0	NA	NA	NA	0	NA	NA	NA	NA	NA	NA	NA	NA	NA	NA	0	NA	NA	NA	0.556	NA	NA	NA	NA	NA	NA	NA	NA	NA	NA	NA	NA
SCRN3_chr2_174397335_174397404_174395791_174395989_174398274_174398442	NA	NA	NA	NA	NA	NA	NA	NA	NA	NA	NA	NA	NA	NA	NA	NA	NA	NA	NA	NA	NA	NA	NA	NA	NA	NA	NA	NA	NA	NA	NA	NA	NA	NA	NA	NA	NA	NA	NA	NA	NA	NA	NA	NA	NA	NA	0.385	0	1	0	0.385	0	0	0	NA	NA	NA	NA	NA	NA	NA	NA	NA
SCRN3_chr2_174397335_174397404_174395794_174396293_174398274_174398442	NA	0	0	1	0	0	0.385	0	1	0	1	0.556	0	1	0.556	0	0	0	1	1	0.172	1	1	0	0	0	0.385	0.556	0.385	0	NA	1	0.484	NA	1	0.111	NA	0	0.385	1	0	NA	0.238	0	NA	NA	1	0	1	0	NA	0	0	0	0	NA	0	NA	1	1	0	0.556	0.385
SCRN3_chr2_174398274_174398442_174395729_174395817_174399921_174400103	0.916	1	1	1	0.907	1	1	1	0.785	NA	NA	NA	NA	NA	NA	NA	NA	NA	NA	NA	NA	NA	NA	NA	NA	NA	NA	0.7	1	0.907	1	0.931	1	1	1	0.893	1	1	1	1	1	0.931	1	1	1	1	0.919	1	1	1	0.903	1	1	1	0.725	1	1	1	0.901	1	1	0.91	1
SCRN3_chr2_174398274_174398442_174395791_174395989_174399921_174400103	NA	NA	NA	NA	NA	NA	NA	NA	NA	NA	NA	NA	NA	NA	NA	NA	NA	NA	NA	NA	NA	NA	NA	NA	NA	NA	NA	NA	NA	NA	NA	NA	NA	NA	NA	NA	NA	NA	NA	NA	NA	NA	NA	NA	NA	1	1	1	0.874	1	1	1	1	1	NA	NA	NA	NA	NA	NA	NA	NA	NA
SCRN3_chr2_174398274_174398442_174397335_174397404_174399921_174400103	NA	NA	NA	NA	NA	NA	NA	NA	NA	NA	NA	NA	NA	NA	NA	NA	NA	NA	NA	NA	NA	NA	NA	NA	NA	NA	NA	0.895	1	1	1	1	1	1	1	1	NA	NA	NA	NA	NA	NA	NA	NA	NA	1	1	1	1	1	0.794	1	1	1	NA	NA	NA	NA	NA	NA	NA	NA	NA
SCRN3_chr2_174398365_174398442_174395744_174395817_174399921_174400103	0.857	1	1	1	0.827	1	1	1	0.23	NA	NA	NA	NA	NA	NA	NA	NA	NA	NA	NA	NA	NA	NA	NA	NA	NA	NA	0.512	1	0.75	1	0.807	1	1	1	0.827	1	1	1	1	1	0.868	1	1	1	1	0.844	1	1	1	0.545	1	1	1	0.473	1	1	1	0.75	1	1	0.807	1
SCRN3_chr2_174398365_174398442_174397335_174397404_174399921_174400103	NA	NA	NA	NA	NA	NA	NA	NA	NA	NA	NA	NA	NA	NA	NA	NA	NA	NA	NA	NA	NA	NA	NA	NA	NA	NA	NA	NA	NA	NA	NA	NA	NA	NA	NA	NA	NA	NA	NA	NA	NA	NA	NA	NA	NA	1	1	1	1	1	0.23	NA	NA	NA	NA	NA	NA	NA	NA	NA	NA	NA	NA
SCRN3_chr2_174398369_174398442_174395744_174395817_174399921_174400103	NA	NA	NA	NA	NA	NA	NA	NA	NA	NA	NA	NA	NA	NA	NA	NA	NA	NA	NA	NA	NA	NA	NA	NA	NA	NA	NA	NA	NA	NA	NA	NA	NA	NA	NA	NA	NA	NA	NA	1	1	0.83	1	1	1	1	0.846	1	1	1	0.38	1	1	1	NA	NA	NA	NA	NA	NA	NA	NA	NA
SCRN3_chr2_174400989_174401189_174399921_174400103_174404102_174404190	1	0.961	1	1	1	1	1	1	1	NA	NA	NA	NA	NA	NA	NA	NA	NA	1	1	1	0.939	1	1	1	1	1	1	1	0.952	1	1	1	1	1	1	1	1	1	0.94	1	0.967	1	1	1	NA	NA	NA	NA	NA	NA	NA	NA	NA	NA	NA	NA	NA	NA	NA	NA	NA	NA
SCRN3_chr2_174404102_174404192_174400989_174401189_174422884_174423047	1	1	1	0.936	1	0.861	NA	NA	NA	NA	NA	NA	NA	NA	NA	NA	NA	NA	NA	NA	NA	NA	NA	NA	NA	NA	NA	NA	NA	NA	NA	NA	NA	NA	NA	NA	1	1	1	1	1	0.905	NA	NA	NA	NA	NA	NA	NA	NA	NA	NA	NA	NA	NA	NA	NA	NA	NA	NA	NA	NA	NA
SCRN3_chr2_174404102_174404315_174400989_174401189_174422884_174423047	1	1	1	0.973	1	0.95	1	1	1	NA	NA	NA	NA	NA	NA	NA	NA	NA	1	1	1	1	1	1	1	0.887	1	NA	NA	NA	NA	NA	NA	NA	NA	NA	1	1	1	1	1	0.973	1	1	1	NA	NA	NA	NA	NA	NA	NA	NA	NA	NA	NA	NA	NA	NA	NA	NA	NA	NA
SCRN3_chr2_174422884_174423047_174404102_174404315_174424474_174424570	1	1	1	1	0.956	0.943	1	1	1	1	0.947	1	1	1	1	1	1	1	NA	NA	NA	NA	NA	NA	NA	NA	NA	NA	NA	NA	NA	NA	NA	NA	NA	NA	1	1	1	1	1	0.968	1	1	0.967	1	1	1	1	0.946	1	1	1	1	NA	NA	NA	NA	NA	NA	NA	NA	NA
SCRN3_chr2_174422884_174423047_174404102_174404315_174427712_174427864	NA	NA	NA	NA	NA	NA	NA	NA	NA	1	1	0.895	NA	NA	NA	1	1	1	NA	NA	NA	NA	NA	NA	NA	NA	NA	NA	NA	NA	NA	NA	NA	NA	NA	NA	NA	NA	NA	NA	NA	NA	NA	NA	NA	NA	NA	NA	NA	NA	NA	NA	NA	NA	NA	NA	NA	NA	NA	NA	NA	NA	NA
SCRN3_chr2_174422884_174423047_174410036_174410225_174424474_174424570	1	1	1	0.94	1	1	1	1	1	NA	NA	NA	NA	NA	NA	NA	NA	NA	NA	NA	NA	NA	NA	NA	NA	NA	NA	NA	NA	NA	NA	NA	NA	NA	NA	NA	NA	NA	NA	NA	NA	NA	NA	NA	NA	NA	NA	NA	NA	NA	NA	NA	NA	NA	NA	NA	NA	NA	NA	NA	NA	NA	NA
SCRN3_chr2_174422884_174423047_174410081_174410503_174424474_174424570	1	1	0.928	0.944	0.921	1	1	1	1	1	1	1	1	1	1	0.932	1	1	0.637	0.887	0.674	1	0.928	0.912	1	1	1	1	1	1	1	0.832	1	0.932	1	1	1	0.861	1	1	1	0.949	1	1	1	1	0.908	0.908	1	1	1	0.915	1	0.935	1	0.912	1	0.756	1	0.876	1	0.853	0.93
SCRN3_chr2_174422884_174423047_174410081_174410503_174427712_174427864	NA	NA	NA	NA	NA	NA	NA	NA	NA	NA	NA	NA	1	1	0.843	1	1	1	NA	NA	NA	NA	NA	NA	NA	NA	NA	NA	NA	NA	NA	NA	NA	NA	NA	NA	NA	NA	NA	NA	NA	NA	NA	NA	NA	NA	NA	NA	NA	NA	NA	NA	NA	NA	NA	NA	NA	NA	NA	NA	NA	NA	NA
SCRN3_chr2_174424474_174424649_174404102_174404315_174427712_174427864	0.945	1	1	1	1	1	NA	NA	NA	1	1	0.939	1	1	1	1	1	1	NA	NA	NA	NA	NA	NA	NA	NA	NA	NA	NA	NA	NA	NA	NA	NA	NA	NA	NA	NA	NA	NA	NA	NA	NA	NA	NA	NA	NA	NA	1	1	1	1	0.954	1	NA	NA	NA	NA	NA	NA	NA	NA	NA
SCRN3_chr2_174424474_174424649_174410343_174410503_174427712_174427864	1	0.949	1	1	1	1	1	1	1	1	1	1	1	1	0.955	1	1	1	1	1	1	1	0.956	1	1	1	1	NA	NA	NA	NA	NA	NA	NA	NA	NA	NA	NA	NA	NA	NA	NA	NA	NA	NA	1	1	1	1	1	1	0.916	0.912	1	1	1	1	1	1	1	1	0.951	1
SCRN3_chr2_174424474_174424649_174422884_174423047_174427712_174427864	NA	NA	NA	NA	NA	NA	NA	NA	NA	1	1	1	1	1	1	1	1	0.924	NA	NA	NA	NA	NA	NA	NA	NA	NA	NA	NA	NA	NA	NA	NA	NA	NA	NA	NA	NA	NA	NA	NA	NA	NA	NA	NA	NA	NA	NA	NA	NA	NA	NA	NA	NA	NA	NA	NA	NA	NA	NA	NA	NA	NA
SCUBE1_chr22_43207533_43207613_43197279_43204149_43208071_43208224	NA	NA	NA	NA	NA	NA	NA	NA	NA	NA	NA	NA	NA	NA	NA	NA	NA	NA	NA	NA	NA	NA	NA	NA	NA	NA	NA	NA	NA	NA	NA	NA	NA	NA	NA	NA	0.825	1	NA	1	1	NA	1	1	NA	NA	NA	NA	NA	NA	NA	NA	NA	NA	NA	NA	NA	NA	NA	NA	NA	NA	NA
SCUBE1_chr22_43255487_43255577_43237575_43238954_43258218_43258335	NA	NA	NA	NA	NA	NA	NA	NA	NA	NA	NA	NA	NA	NA	NA	NA	NA	NA	0	1	NA	NA	0	NA	0.359	NA	NA	NA	NA	NA	1	NA	0	NA	NA	0	NA	NA	NA	NA	NA	NA	NA	NA	NA	1	0	1	NA	0	1	NA	NA	0	0	NA	1	NA	NA	NA	0	NA	NA
SCUBE2_chr11_9025701_9025854_9021875_9021955_9029883_9030045	1	NA	NA	NA	NA	NA	0.177	NA	NA	NA	NA	NA	NA	NA	NA	NA	NA	NA	NA	NA	NA	NA	NA	NA	NA	NA	NA	NA	NA	NA	NA	NA	NA	NA	NA	NA	NA	NA	NA	NA	NA	NA	NA	NA	NA	NA	NA	NA	NA	NA	NA	NA	NA	NA	NA	NA	NA	NA	NA	NA	NA	NA	NA
SCUBE2_chr11_9027363_9027561_9025701_9025854_9029883_9030045	NA	NA	NA	NA	NA	NA	NA	NA	NA	NA	NA	NA	NA	NA	NA	NA	NA	NA	NA	NA	NA	NA	NA	NA	NA	NA	NA	NA	NA	NA	NA	NA	NA	NA	NA	NA	NA	NA	NA	NA	NA	NA	NA	NA	NA	1	1	NA	NA	NA	1	1	NA	0.424	NA	NA	NA	NA	NA	NA	NA	NA	NA
SCUBE2_chr11_9027379_9027561_9025701_9025854_9029883_9030045	NA	NA	NA	NA	NA	NA	NA	NA	NA	NA	NA	NA	NA	NA	NA	NA	NA	NA	NA	NA	NA	NA	NA	NA	NA	NA	NA	NA	NA	NA	NA	NA	NA	NA	NA	NA	NA	NA	NA	NA	NA	NA	NA	NA	NA	NA	1	NA	NA	NA	NA	NA	NA	0.436	NA	NA	NA	NA	NA	NA	NA	NA	NA
SCUBE2_chr11_9052745_9052832_9050605_9050710_9053098_9053215	NA	NA	NA	NA	NA	NA	NA	NA	NA	NA	NA	NA	NA	NA	NA	NA	NA	NA	NA	NA	NA	NA	NA	NA	NA	NA	NA	NA	NA	0	1	1	NA	NA	0.532	NA	NA	NA	NA	NA	NA	NA	NA	NA	NA	NA	NA	NA	NA	NA	NA	NA	NA	NA	0	NA	NA	NA	NA	1	NA	NA	NA
SCYL1_chr11_65525920_65526040_65525412_65525714_65526123_65526350	NA	NA	NA	NA	NA	NA	NA	NA	NA	NA	NA	NA	NA	NA	NA	NA	NA	NA	NA	NA	NA	NA	NA	NA	NA	NA	NA	1	1	1	1	1	1	0.975	1	1	NA	NA	NA	NA	NA	NA	NA	NA	NA	NA	NA	NA	NA	NA	NA	NA	NA	NA	NA	NA	NA	NA	NA	NA	NA	NA	NA
SCYL1_chr11_65525920_65526043_65525412_65525714_65526123_65526350	NA	NA	NA	NA	NA	NA	NA	NA	NA	NA	NA	NA	NA	NA	NA	NA	NA	NA	NA	NA	NA	NA	NA	NA	NA	NA	NA	1	1	1	1	1	1	0.992	1	1	NA	NA	NA	NA	NA	NA	NA	NA	NA	NA	NA	NA	NA	NA	NA	NA	NA	NA	NA	NA	NA	NA	NA	NA	NA	NA	NA
SCYL1_chr11_65525920_65526043_65525412_65525714_65526961_65527117	NA	NA	NA	NA	NA	NA	NA	NA	NA	NA	NA	NA	NA	NA	NA	NA	NA	NA	1	0.974	1	1	1	1	NA	NA	NA	NA	NA	NA	NA	NA	NA	NA	NA	NA	NA	NA	NA	NA	NA	NA	NA	NA	NA	NA	NA	NA	NA	NA	NA	NA	NA	NA	NA	NA	NA	NA	NA	NA	NA	NA	NA
SCYL1_chr11_65525920_65526048_65525412_65525714_65526123_65526350	NA	NA	NA	NA	NA	NA	NA	NA	NA	NA	NA	NA	NA	NA	NA	NA	NA	NA	NA	NA	NA	NA	NA	NA	NA	NA	NA	1	1	1	1	1	1	0.978	1	1	NA	NA	NA	NA	NA	NA	NA	NA	NA	NA	NA	NA	NA	NA	NA	NA	NA	NA	NA	NA	NA	NA	NA	NA	NA	NA	NA
SCYL1_chr11_65525924_65526043_65525573_65525714_65526961_65527117	NA	NA	NA	NA	NA	NA	NA	NA	NA	NA	NA	NA	NA	NA	NA	NA	NA	NA	1	0	NA	NA	1	1	NA	NA	NA	NA	NA	NA	NA	NA	NA	NA	NA	NA	NA	NA	NA	NA	NA	NA	NA	NA	NA	NA	NA	NA	NA	NA	NA	NA	NA	NA	NA	NA	NA	NA	NA	NA	NA	NA	NA
SCYL1_chr11_65526123_65526256_65525920_65526043_65526782_65526873	1	0.965	0.923	0.966	0.955	0.983	0.981	0.981	0.986	NA	NA	NA	NA	NA	NA	NA	NA	NA	NA	NA	NA	NA	NA	NA	NA	NA	NA	NA	NA	NA	NA	NA	NA	NA	NA	NA	NA	NA	NA	NA	NA	NA	NA	NA	NA	NA	NA	NA	NA	NA	NA	NA	NA	NA	NA	NA	NA	NA	NA	NA	NA	NA	NA
SCYL1_chr11_65526123_65526296_65525920_65526043_65526782_65526873	NA	NA	NA	NA	NA	NA	NA	NA	NA	1	1	0.96	1	0.941	0.938	0.978	0.947	0.967	0.979	1	0.96	0.972	0.984	1	0.934	0.954	0.957	0.981	0.961	0.984	0.941	0.961	1	1	1	1	NA	NA	NA	NA	NA	NA	NA	NA	NA	NA	NA	NA	NA	NA	NA	NA	NA	NA	NA	NA	NA	NA	NA	NA	NA	NA	NA
SCYL1_chr11_65526123_65526336_65525920_65526043_65526782_65526873	NA	NA	NA	NA	NA	NA	NA	NA	NA	NA	NA	NA	NA	NA	NA	NA	NA	NA	NA	NA	NA	NA	NA	NA	NA	NA	NA	NA	NA	NA	NA	NA	NA	NA	NA	NA	NA	NA	NA	NA	NA	NA	NA	NA	NA	0.955	0.972	0.958	1	0.911	0.954	0.981	0.973	0.953	NA	NA	NA	NA	NA	NA	NA	NA	NA
SCYL1_chr11_65526123_65526347_65525920_65526043_65526782_65526873	1	0.953	0.897	0.954	0.939	0.977	0.975	0.974	0.98	NA	NA	NA	NA	NA	NA	NA	NA	NA	NA	NA	NA	NA	NA	NA	NA	NA	NA	NA	NA	NA	NA	NA	NA	NA	NA	NA	NA	NA	NA	NA	NA	NA	NA	NA	NA	NA	NA	NA	NA	NA	NA	NA	NA	NA	NA	NA	NA	NA	NA	NA	NA	NA	NA
SCYL1_chr11_65526123_65526350_65525553_65526040_65526782_65526873	NA	NA	NA	NA	NA	NA	NA	NA	NA	NA	NA	NA	NA	NA	NA	NA	NA	NA	NA	NA	NA	NA	NA	NA	NA	NA	NA	NA	NA	NA	NA	NA	NA	NA	NA	NA	NA	NA	NA	NA	NA	NA	NA	NA	NA	NA	NA	NA	NA	NA	NA	NA	NA	NA	1	1	1	1	1	0.988	1	1	1
SCYL1_chr11_65526123_65526350_65525920_65526043_65526782_65526873	1	0.986	0.972	0.985	0.981	0.993	0.994	0.993	0.994	1	1	0.987	1	0.978	0.978	0.995	0.981	0.988	0.992	1	0.987	0.992	0.994	1	0.983	0.988	0.986	0.994	0.988	0.994	0.979	0.989	1	1	1	1	1	1	0.983	0.986	0.978	0.981	1	0.987	0.983	0.986	0.993	0.987	1	0.976	0.987	0.994	0.992	0.987	1	0.964	0.993	0.985	0.983	1	0.992	0.994	1
SCYL1_chr11_65526123_65526354_65525920_65526043_65526782_65526873	1	0.981	0.96	0.98	0.972	0.991	0.991	0.99	0.992	NA	NA	NA	NA	NA	NA	NA	NA	NA	NA	NA	NA	NA	NA	NA	NA	NA	NA	NA	NA	NA	NA	NA	NA	NA	NA	NA	NA	NA	NA	NA	NA	NA	NA	NA	NA	NA	NA	NA	NA	NA	NA	NA	NA	NA	NA	NA	NA	NA	NA	NA	NA	NA	NA
SCYL1_chr11_65526124_65526296_65525920_65526043_65526782_65526873	NA	NA	NA	NA	NA	NA	NA	NA	NA	NA	NA	NA	NA	NA	NA	NA	NA	NA	NA	NA	NA	NA	NA	NA	NA	NA	NA	0	0	0	0	0	NA	NA	1	1	NA	NA	NA	NA	NA	NA	NA	NA	NA	NA	NA	NA	NA	NA	NA	NA	NA	NA	NA	NA	NA	NA	NA	NA	NA	NA	NA
SCYL1_chr11_65526124_65526350_65525920_65526043_65526782_65526873	NA	NA	NA	NA	NA	NA	NA	NA	NA	NA	NA	NA	NA	NA	NA	NA	NA	NA	NA	NA	NA	NA	NA	NA	NA	NA	NA	0.976	0.961	0.974	0.925	0.968	1	1	1	1	NA	NA	NA	NA	NA	NA	NA	NA	NA	NA	NA	NA	NA	NA	NA	NA	NA	NA	NA	NA	NA	NA	NA	NA	NA	NA	NA
SCYL1_chr11_65526127_65526256_65525920_65526043_65526782_65526873	NA	0.32	0.105	0.136	0.136	0	0	0.32	0.485	NA	NA	NA	NA	NA	NA	NA	NA	NA	NA	NA	NA	NA	NA	NA	NA	NA	NA	NA	NA	NA	NA	NA	NA	NA	NA	NA	NA	NA	NA	NA	NA	NA	NA	NA	NA	NA	NA	NA	NA	NA	NA	NA	NA	NA	NA	NA	NA	NA	NA	NA	NA	NA	NA
SCYL1_chr11_65526127_65526296_65525920_65526043_65526782_65526873	NA	NA	NA	NA	NA	NA	NA	NA	NA	NA	NA	0.168	1	0	0.213	0.288	0.119	0	0	NA	0	0.288	0.618	1	0.168	0.168	0	0.288	0	0.288	0	0	1	NA	1	NA	NA	NA	NA	NA	NA	NA	NA	NA	NA	NA	NA	NA	NA	NA	NA	NA	NA	NA	NA	NA	NA	NA	NA	NA	NA	NA	NA
SCYL1_chr11_65526127_65526336_65525920_65526043_65526782_65526873	NA	NA	NA	NA	NA	NA	NA	NA	NA	NA	NA	NA	NA	NA	NA	NA	NA	NA	NA	NA	NA	NA	NA	NA	NA	NA	NA	NA	NA	NA	NA	NA	NA	NA	NA	NA	NA	NA	NA	NA	NA	NA	NA	NA	NA	0.151	0	0	1	0	0	0	0.415	0.151	NA	NA	NA	NA	NA	NA	NA	NA	NA
SCYL1_chr11_65526127_65526347_65525920_65526043_65526782_65526873	NA	0.256	0	0.186	0.103	0	0	0.256	0.407	NA	NA	NA	NA	NA	NA	NA	NA	NA	NA	NA	NA	NA	NA	NA	NA	NA	NA	NA	NA	NA	NA	NA	NA	NA	NA	NA	NA	NA	NA	NA	NA	NA	NA	NA	NA	NA	NA	NA	NA	NA	NA	NA	NA	NA	NA	NA	NA	NA	NA	NA	NA	NA	NA
SCYL1_chr11_65526127_65526350_65525920_65526043_65526782_65526873	1	0.952	0.915	0.945	0.944	0.975	0.981	0.971	0.978	1	1	0.954	1	0.927	0.937	0.982	0.932	0.959	0.972	1	0.96	0.973	0.978	1	0.943	0.957	0.948	0.977	0.962	0.974	0.926	0.969	1	1	1	1	1	1	0.944	0.957	0.933	0.936	1	0.957	0.947	0.948	0.977	0.959	1	0.929	0.955	0.975	0.971	0.954	1	0.891	0.977	0.953	0.94	1	0.975	0.981	1
SCYL1_chr11_65526127_65526354_65525920_65526043_65526782_65526873	NA	0.252	0	0.101	0.101	0	0	0.252	0.502	NA	NA	NA	NA	NA	NA	NA	NA	NA	NA	NA	NA	NA	NA	NA	NA	NA	NA	NA	NA	NA	NA	NA	NA	NA	NA	NA	NA	NA	NA	NA	NA	NA	NA	NA	NA	NA	NA	NA	NA	NA	NA	NA	NA	NA	NA	NA	NA	NA	NA	NA	NA	NA	NA
SCYL1_chr11_65526155_65526296_65525920_65526043_65526782_65526873	NA	NA	NA	NA	NA	NA	NA	NA	NA	NA	NA	0	1	0	0	0	0.13	0.183	0	1	0.183	0.31	0.31	NA	0.183	0.183	0	0	0.183	0	0	0	1	NA	1	NA	NA	NA	NA	NA	NA	NA	NA	NA	NA	NA	NA	NA	NA	NA	NA	NA	NA	NA	NA	NA	NA	NA	NA	NA	NA	NA	NA
SCYL1_chr11_65526155_65526350_65525920_65526043_65526782_65526873	NA	NA	NA	NA	NA	NA	NA	NA	NA	1	1	0.957	1	0.933	0.941	0.983	0.937	0.962	0.974	1	0.964	0.975	0.98	1	0.947	0.961	0.952	0.978	0.965	0.976	0.932	0.971	1	1	1	1	1	1	0.948	0.96	0.938	0.941	1	0.96	0.951	NA	NA	NA	NA	NA	NA	NA	NA	NA	1	0.899	0.979	0.957	0.944	1	0.977	0.982	1
SCYL1_chr11_65526249_65526350_65525920_65526043_65526782_65526873	NA	NA	NA	NA	NA	NA	NA	NA	NA	1	1	0.964	1	0.949	0.954	0.987	0.946	0.969	0.979	1	0.971	0.981	0.984	1	0.958	0.97	0.962	NA	NA	NA	NA	NA	NA	NA	NA	NA	NA	NA	NA	NA	NA	NA	NA	NA	NA	NA	NA	NA	NA	NA	NA	NA	NA	NA	NA	NA	NA	NA	NA	NA	NA	NA	NA
SCYL1_chr11_65526782_65526873_65525553_65526043_65527045_65527115	NA	NA	NA	NA	NA	NA	NA	NA	NA	NA	NA	NA	NA	NA	NA	NA	NA	NA	NA	NA	NA	NA	NA	NA	NA	NA	NA	NA	NA	NA	NA	NA	NA	NA	NA	NA	NA	NA	NA	NA	NA	NA	NA	NA	NA	NA	NA	NA	NA	NA	NA	NA	NA	NA	NA	NA	NA	1	1	0	1	1	1
SCYL1_chr11_65526782_65526873_65525553_65526043_65527045_65527117	NA	NA	NA	NA	NA	NA	NA	NA	NA	NA	NA	NA	NA	NA	NA	NA	NA	NA	NA	NA	NA	NA	NA	NA	NA	NA	NA	NA	NA	NA	NA	NA	NA	NA	NA	NA	NA	NA	NA	NA	NA	NA	NA	NA	NA	NA	NA	NA	NA	NA	NA	NA	NA	NA	1	1	1	1	1	0	NA	NA	NA
SCYL1_chr11_65526782_65526873_65525920_65526043_65526961_65527117	1	1	1	1	1	1	1	1	0.986	1	0.986	1	0.985	0.987	1	1	1	0.985	1	1	1	1	0.987	1	1	1	1	NA	NA	NA	NA	NA	NA	NA	NA	NA	1	1	1	1	1	0.984	1	1	1	1	1	1	1	1	0.951	1	1	1	1	1	1	1	1	1	1	0.985	1
SCYL1_chr11_65526782_65526873_65525924_65526350_65527045_65527117	NA	NA	NA	NA	NA	NA	NA	NA	NA	1	0.981	1	NA	NA	NA	1	1	1	NA	NA	NA	NA	NA	NA	NA	NA	NA	NA	NA	NA	NA	NA	NA	NA	NA	NA	NA	NA	NA	NA	NA	NA	NA	NA	NA	NA	NA	NA	NA	NA	NA	NA	NA	NA	NA	NA	NA	NA	NA	NA	NA	NA	NA
SCYL1_chr11_65526782_65526873_65526123_65526350_65527045_65527117	NA	NA	NA	NA	NA	NA	NA	NA	NA	1	0.981	1	1	1	1	NA	NA	NA	NA	NA	NA	NA	NA	NA	NA	NA	NA	NA	NA	NA	NA	NA	NA	NA	NA	NA	NA	NA	NA	NA	NA	NA	NA	NA	NA	NA	NA	NA	NA	NA	NA	NA	NA	NA	NA	NA	NA	NA	NA	NA	NA	NA	NA
SCYL1_chr11_65531575_65531683_65530628_65530787_65532691_65532805	1	1	1	1	1	1	0.996	1	1	NA	NA	NA	NA	NA	NA	NA	NA	NA	NA	NA	NA	NA	NA	NA	NA	NA	NA	NA	NA	NA	NA	NA	NA	NA	NA	NA	NA	NA	NA	NA	NA	NA	NA	NA	NA	NA	NA	NA	NA	NA	NA	NA	NA	NA	NA	NA	NA	NA	NA	NA	NA	NA	NA
SCYL1_chr11_65532691_65532805_65531575_65531683_65535226_65535382	NA	NA	NA	NA	NA	NA	NA	NA	NA	NA	NA	NA	NA	NA	NA	NA	NA	NA	1	1	1	0.994	1	1	1	1	1	NA	NA	NA	NA	NA	NA	NA	NA	NA	NA	NA	NA	NA	NA	NA	NA	NA	NA	NA	NA	NA	NA	NA	NA	NA	NA	NA	NA	NA	NA	NA	NA	NA	NA	NA	NA
SCYL1_chr11_65535226_65535382_65532691_65532805_65535952_65536141	NA	NA	NA	NA	NA	NA	NA	NA	NA	NA	NA	NA	NA	NA	NA	NA	NA	NA	NA	NA	NA	NA	NA	NA	NA	NA	NA	NA	NA	NA	NA	NA	NA	NA	NA	NA	0.995	1	1	1	1	1	1	1	1	0.985	1	1	1	0.994	1	1	1	1	1	1	1	1	0.995	1	1	1	1
SCYL1_chr11_65535226_65535382_65532691_65532805_65536985_65537128	NA	NA	NA	NA	NA	NA	NA	NA	NA	NA	NA	NA	NA	NA	NA	NA	NA	NA	0.989	1	1	1	1	1	NA	NA	NA	NA	NA	NA	NA	NA	NA	NA	NA	NA	NA	NA	NA	NA	NA	NA	NA	NA	NA	NA	NA	NA	NA	NA	NA	NA	NA	NA	NA	NA	NA	NA	NA	NA	NA	NA	NA
SCYL1_chr11_65535226_65535627_65532691_65532805_65535952_65536141	NA	NA	NA	NA	NA	NA	NA	NA	NA	NA	NA	NA	NA	NA	NA	NA	NA	NA	NA	NA	NA	NA	NA	NA	NA	NA	NA	NA	NA	NA	NA	NA	NA	NA	NA	NA	0.981	1	1	1	1	1	NA	NA	NA	NA	NA	NA	NA	NA	NA	NA	NA	NA	NA	NA	NA	NA	NA	NA	NA	NA	NA
SCYL1_chr11_65535304_65535382_65532747_65532805_65535952_65536141	NA	NA	NA	NA	NA	NA	NA	NA	NA	NA	NA	NA	NA	NA	NA	NA	NA	NA	NA	NA	NA	NA	NA	NA	NA	NA	NA	NA	NA	NA	NA	NA	NA	NA	NA	NA	0.984	1	1	1	1	1	1	1	1	0.957	1	1	1	0.977	1	1	1	1	NA	NA	NA	NA	NA	NA	NA	NA	NA
SCYL1_chr11_65535304_65535382_65532747_65532805_65536985_65537123	NA	NA	NA	NA	NA	NA	NA	NA	NA	NA	NA	NA	NA	NA	NA	NA	NA	NA	0	1	1	NA	1	NA	NA	NA	NA	NA	NA	NA	NA	NA	NA	NA	NA	NA	NA	NA	NA	NA	NA	NA	NA	NA	NA	NA	NA	NA	NA	NA	NA	NA	NA	NA	NA	NA	NA	NA	NA	NA	NA	NA	NA
SCYL1_chr11_65535304_65535627_65532747_65532805_65535952_65536141	NA	NA	NA	NA	NA	NA	NA	NA	NA	NA	NA	NA	NA	NA	NA	NA	NA	NA	NA	NA	NA	NA	NA	NA	NA	NA	NA	NA	NA	NA	NA	NA	NA	NA	NA	NA	0	NA	NA	NA	1	NA	NA	NA	NA	NA	NA	NA	NA	NA	NA	NA	NA	NA	NA	NA	NA	NA	NA	NA	NA	NA	NA
SCYL1_chr11_65535304_65535631_65532747_65532805_65535952_65536141	NA	NA	NA	NA	NA	NA	NA	NA	NA	NA	NA	NA	NA	NA	NA	NA	NA	NA	NA	NA	NA	NA	NA	NA	NA	NA	NA	NA	NA	NA	NA	NA	NA	NA	NA	NA	0.722	1	1	1	1	1	1	1	1	0.342	1	1	1	0.438	1	1	1	1	NA	NA	NA	NA	NA	NA	NA	NA	NA
SCYL1_chr11_65535846_65536141_65535226_65535382_65536258_65536334	0.977	1	1	NA	NA	NA	1	1	1	NA	NA	NA	NA	NA	NA	NA	NA	NA	NA	NA	NA	NA	NA	NA	NA	NA	NA	NA	NA	NA	NA	NA	NA	NA	NA	NA	NA	NA	NA	NA	NA	NA	NA	NA	NA	NA	NA	NA	NA	NA	NA	NA	NA	NA	NA	NA	NA	NA	NA	NA	NA	NA	NA
SCYL1_chr11_65535926_65536141_65535226_65535382_65536258_65536334	NA	NA	NA	NA	NA	NA	NA	NA	NA	NA	NA	NA	NA	NA	NA	NA	NA	NA	NA	NA	NA	NA	NA	NA	NA	NA	NA	NA	NA	NA	NA	NA	NA	NA	NA	NA	NA	NA	NA	NA	NA	NA	NA	NA	NA	1	1	1	0.976	1	1	1	1	1	NA	NA	NA	NA	NA	NA	NA	NA	NA
SCYL1_chr11_65535952_65536141_65535130_65535382_65536258_65536334	0.989	1	1	1	1	1	1	1	1	NA	NA	NA	NA	NA	NA	NA	NA	NA	1	1	1	0.994	1	1	1	1	1	NA	NA	NA	NA	NA	NA	NA	NA	NA	NA	NA	NA	NA	NA	NA	NA	NA	NA	1	1	1	0.986	1	1	1	1	1	NA	NA	NA	NA	NA	NA	NA	NA	NA
SCYL1_chr11_65535963_65536141_65535226_65535382_65536258_65536334	NA	NA	NA	NA	NA	NA	NA	NA	NA	NA	NA	NA	NA	NA	NA	NA	NA	NA	NA	NA	NA	NA	NA	NA	NA	NA	NA	NA	NA	NA	NA	NA	NA	NA	NA	NA	NA	NA	NA	NA	NA	NA	NA	NA	NA	1	1	1	0.952	1	1	1	1	1	NA	NA	NA	NA	NA	NA	NA	NA	NA
SCYL1_chr11_65535984_65536141_65535226_65535382_65536258_65536334	0.967	1	1	1	1	1	1	1	1	NA	NA	NA	NA	NA	NA	NA	NA	NA	1	1	1	0.981	1	1	1	1	1	NA	NA	NA	NA	NA	NA	NA	NA	NA	NA	NA	NA	NA	NA	NA	NA	NA	NA	1	1	1	0.955	1	1	1	1	1	NA	NA	NA	NA	NA	NA	NA	NA	NA
SCYL1_chr11_65535984_65536334_65535226_65535382_65536985_65537123	NA	NA	NA	NA	NA	NA	NA	NA	NA	NA	NA	NA	NA	NA	NA	NA	NA	NA	1	1	1	1	0.497	1	NA	NA	NA	NA	NA	NA	NA	NA	NA	NA	NA	NA	NA	NA	NA	NA	NA	NA	NA	NA	NA	NA	NA	NA	NA	NA	NA	NA	NA	NA	NA	NA	NA	NA	NA	NA	NA	NA	NA
SCYL1_chr11_65536258_65536334_65535130_65535382_65536985_65537123	NA	NA	NA	NA	NA	NA	NA	NA	NA	NA	NA	NA	NA	NA	NA	NA	NA	NA	NA	1	NA	1	0	NA	NA	NA	NA	NA	NA	NA	NA	NA	NA	NA	NA	NA	NA	NA	NA	NA	NA	NA	NA	NA	NA	NA	NA	NA	NA	NA	NA	NA	NA	NA	NA	NA	NA	NA	NA	NA	NA	NA	NA
SCYL1_chr11_65536258_65536334_65535952_65536141_65536585_65536626	NA	NA	NA	NA	NA	NA	NA	NA	NA	1	1	0.992	1	1	1	1	1	1	NA	NA	NA	NA	NA	NA	NA	NA	NA	NA	NA	NA	NA	NA	NA	NA	NA	NA	NA	NA	NA	NA	NA	NA	NA	NA	NA	NA	NA	NA	NA	NA	NA	NA	NA	NA	NA	NA	NA	NA	NA	NA	NA	NA	NA
SCYL1_chr11_65536258_65536334_65535952_65536141_65536590_65536750	1	1	1	1	1	0.988	1	1	1	NA	NA	NA	NA	NA	NA	NA	NA	NA	NA	NA	NA	NA	NA	NA	NA	NA	NA	NA	NA	NA	NA	NA	NA	NA	NA	NA	NA	NA	NA	NA	NA	NA	NA	NA	NA	NA	NA	NA	NA	NA	NA	NA	NA	NA	NA	NA	NA	NA	NA	NA	NA	NA	NA
SCYL1_chr11_65536267_65536334_65535952_65536141_65536585_65536626	NA	NA	NA	NA	NA	NA	NA	NA	NA	1	1	0.978	1	1	1	1	1	1	NA	NA	NA	NA	NA	NA	NA	NA	NA	NA	NA	NA	NA	NA	NA	NA	NA	NA	NA	NA	NA	NA	NA	NA	NA	NA	NA	NA	NA	NA	NA	NA	NA	NA	NA	NA	NA	NA	NA	NA	NA	NA	NA	NA	NA
SCYL1_chr11_65536463_65536750_65536264_65536334_65536985_65537123	NA	NA	NA	1	1	1	0.99	1	1	NA	NA	NA	NA	NA	NA	NA	NA	NA	1	0.985	1	1	1	1	NA	NA	NA	NA	NA	NA	NA	NA	NA	NA	NA	NA	NA	NA	NA	NA	NA	NA	NA	NA	NA	NA	NA	NA	NA	NA	NA	NA	NA	NA	NA	NA	NA	NA	NA	NA	NA	NA	NA
SCYL1_chr11_65536585_65536750_65536258_65536334_65536985_65537123	1	1	1	1	1	1	0.995	1	1	NA	NA	NA	NA	NA	NA	NA	NA	NA	1	0.993	1	1	1	1	1	1	1	NA	NA	NA	NA	NA	NA	NA	NA	NA	NA	NA	NA	NA	NA	NA	NA	NA	NA	NA	NA	NA	NA	NA	NA	NA	NA	NA	NA	NA	NA	NA	NA	NA	NA	NA	NA
SCYL1_chr11_65536587_65536750_65536264_65536334_65536985_65537123	NA	NA	NA	NA	NA	NA	NA	NA	NA	NA	NA	NA	NA	NA	NA	NA	NA	NA	1	0.989	1	1	1	1	1	1	1	NA	NA	NA	NA	NA	NA	NA	NA	NA	NA	NA	NA	NA	NA	NA	NA	NA	NA	NA	NA	NA	NA	NA	NA	NA	NA	NA	NA	NA	NA	NA	NA	NA	NA	NA	NA
SCYL1_chr11_65536590_65536750_65536258_65536334_65536985_65537128	1	1	1	1	1	1	0.993	1	1	NA	NA	NA	NA	NA	NA	NA	NA	NA	1	0.989	1	1	1	1	1	1	1	NA	NA	NA	NA	NA	NA	NA	NA	NA	NA	NA	NA	NA	NA	NA	NA	NA	NA	NA	NA	NA	NA	NA	NA	NA	NA	NA	NA	NA	NA	NA	NA	NA	NA	NA	NA
SCYL1_chr11_65536717_65536750_65536264_65536334_65536985_65537123	1	1	1	1	1	1	0.961	1	1	NA	NA	NA	NA	NA	NA	NA	NA	NA	1	0.961	1	1	1	1	1	1	1	NA	NA	NA	NA	NA	NA	NA	NA	NA	NA	NA	NA	NA	NA	NA	NA	NA	NA	NA	NA	NA	NA	NA	NA	NA	NA	NA	NA	NA	NA	NA	NA	NA	NA	NA	NA
SCYL1_chr11_65536949_65537128_65536590_65536750_65537808_65537880	NA	NA	NA	NA	NA	NA	NA	NA	NA	NA	NA	NA	NA	NA	NA	NA	NA	NA	NA	NA	NA	NA	NA	NA	NA	NA	NA	1	0.994	1	1	1	1	NA	NA	NA	NA	NA	NA	NA	NA	NA	NA	NA	NA	NA	NA	NA	NA	NA	NA	NA	NA	NA	NA	NA	NA	NA	NA	NA	NA	NA	NA
SCYL1_chr11_65536949_65537130_65536590_65536750_65537808_65537880	NA	NA	NA	NA	NA	NA	NA	NA	NA	NA	NA	NA	NA	NA	NA	NA	NA	NA	NA	NA	NA	NA	NA	NA	NA	NA	NA	1	0.971	1	1	1	1	NA	NA	NA	NA	NA	NA	NA	NA	NA	NA	NA	NA	NA	NA	NA	NA	NA	NA	NA	NA	NA	NA	NA	NA	NA	NA	NA	NA	NA	NA
SCYL1_chr11_65536967_65537128_65536590_65536750_65537808_65537880	NA	NA	NA	NA	NA	NA	NA	NA	NA	1	1	1	1	0.994	1	1	1	1	NA	NA	NA	NA	NA	NA	NA	NA	NA	NA	NA	NA	NA	NA	NA	NA	NA	NA	NA	NA	NA	NA	NA	NA	NA	NA	NA	NA	NA	NA	NA	NA	NA	NA	NA	NA	NA	NA	NA	NA	NA	NA	NA	NA	NA
SCYL1_chr11_65536985_65537128_65536585_65536750_65537808_65537880	1	1	1	1	0.992	1	1	1	1	1	1	1	1	0.996	1	1	1	1	NA	NA	NA	NA	NA	NA	NA	NA	NA	1	0.996	1	1	1	1	1	1	1	NA	NA	NA	NA	NA	NA	NA	NA	NA	NA	NA	NA	NA	NA	NA	NA	NA	NA	NA	NA	NA	NA	NA	NA	NA	NA	NA
SCYL1_chr11_65536985_65537130_65536585_65536750_65537808_65537880	NA	NA	NA	NA	NA	NA	NA	NA	NA	NA	NA	NA	NA	NA	NA	NA	NA	NA	NA	NA	NA	NA	NA	NA	NA	NA	NA	1	0.991	1	1	1	1	NA	NA	NA	NA	NA	NA	NA	NA	NA	NA	NA	NA	NA	NA	NA	NA	NA	NA	NA	NA	NA	NA	NA	NA	NA	NA	NA	NA	NA	NA
SCYL1_chr11_65536988_65537128_65536590_65536750_65537808_65537880	1	1	1	1	0.985	1	1	1	1	1	1	1	1	0.994	1	1	1	1	NA	NA	NA	NA	NA	NA	NA	NA	NA	1	0.994	1	1	1	1	1	1	1	NA	NA	NA	NA	NA	NA	NA	NA	NA	NA	NA	NA	NA	NA	NA	NA	NA	NA	NA	NA	NA	NA	NA	NA	NA	NA	NA
SCYL1_chr11_65536988_65537130_65536590_65536750_65537808_65537880	NA	NA	NA	NA	NA	NA	NA	NA	NA	NA	NA	NA	NA	NA	NA	NA	NA	NA	NA	NA	NA	NA	NA	NA	NA	NA	NA	1	0.729	1	1	1	1	NA	NA	NA	NA	NA	NA	NA	NA	NA	NA	NA	NA	NA	NA	NA	NA	NA	NA	NA	NA	NA	NA	NA	NA	NA	NA	NA	NA	NA	NA
SCYL1_chr11_65537000_65537128_65536590_65536750_65537808_65537880	NA	NA	NA	NA	NA	NA	NA	NA	NA	NA	NA	NA	NA	NA	NA	NA	NA	NA	NA	NA	NA	NA	NA	NA	NA	NA	NA	1	0.994	1	1	1	1	1	1	1	NA	NA	NA	NA	NA	NA	NA	NA	NA	NA	NA	NA	NA	NA	NA	NA	NA	NA	NA	NA	NA	NA	NA	NA	NA	NA	NA
SCYL1_chr11_65537000_65537130_65536590_65536750_65537808_65537880	NA	NA	NA	NA	NA	NA	NA	NA	NA	NA	NA	NA	NA	NA	NA	NA	NA	NA	NA	NA	NA	NA	NA	NA	NA	NA	NA	NA	0.585	1	1	1	1	NA	NA	NA	NA	NA	NA	NA	NA	NA	NA	NA	NA	NA	NA	NA	NA	NA	NA	NA	NA	NA	NA	NA	NA	NA	NA	NA	NA	NA	NA
SCYL1_chr11_65537036_65537128_65536585_65536750_65537808_65537880	1	1	1	1	0.991	1	1	1	1	1	1	1	1	0.996	1	1	1	1	NA	NA	NA	NA	NA	NA	NA	NA	NA	1	0.996	1	1	1	1	1	1	1	NA	NA	NA	NA	NA	NA	NA	NA	NA	NA	NA	NA	NA	NA	NA	NA	NA	NA	NA	NA	NA	NA	NA	NA	NA	NA	NA
SCYL1_chr11_65537036_65537130_65536585_65536750_65537808_65537880	NA	NA	NA	NA	NA	NA	NA	NA	NA	NA	NA	NA	NA	NA	NA	NA	NA	NA	NA	NA	NA	NA	NA	NA	NA	NA	NA	1	0.983	1	1	1	1	NA	NA	NA	NA	NA	NA	NA	NA	NA	NA	NA	NA	NA	NA	NA	NA	NA	NA	NA	NA	NA	NA	NA	NA	NA	NA	NA	NA	NA	NA
SCYL1_chr11_65537808_65537880_65536985_65537128_65537966_65538008	1	1	0.995	1	1	1	1	1	1	NA	NA	NA	NA	NA	NA	NA	NA	NA	1	1	1	1	1	1	1	1	0.996	0.996	1	1	1	1	1	1	1	1	NA	NA	NA	NA	NA	NA	NA	NA	NA	NA	NA	NA	NA	NA	NA	NA	NA	NA	NA	NA	NA	NA	NA	NA	NA	NA	NA
SCYL1_chr11_65537808_65537880_65536985_65537128_65538269_65538324	NA	NA	NA	NA	NA	NA	NA	NA	NA	NA	NA	NA	NA	NA	NA	NA	NA	NA	NA	NA	NA	NA	NA	NA	NA	NA	NA	NA	NA	NA	NA	NA	NA	NA	NA	NA	1	1	0.993	1	1	1	1	1	1	NA	NA	NA	NA	NA	NA	NA	NA	NA	NA	NA	NA	NA	NA	NA	NA	NA	NA
SCYL1_chr11_65537808_65537880_65536985_65537128_65538441_65538675	NA	NA	NA	NA	NA	NA	NA	NA	NA	1	1	1	1	0.984	1	1	1	1	1	1	0.992	1	1	1	1	1	1	NA	NA	NA	NA	NA	NA	NA	NA	NA	NA	NA	NA	NA	NA	NA	NA	NA	NA	NA	NA	NA	NA	NA	NA	NA	NA	NA	NA	NA	NA	NA	NA	NA	NA	NA	NA
SCYL1_chr11_65537808_65538006_65536985_65537128_65538269_65538704	NA	NA	NA	NA	NA	NA	NA	NA	NA	NA	NA	NA	NA	NA	NA	NA	NA	NA	NA	NA	NA	NA	NA	NA	NA	NA	NA	NA	NA	NA	NA	NA	NA	NA	NA	NA	1	1	0.989	1	1	1	1	1	1	NA	NA	NA	NA	NA	NA	NA	NA	NA	NA	NA	NA	NA	NA	NA	NA	NA	NA
SCYL1_chr11_65537808_65538087_65536985_65537128_65538441_65538704	NA	NA	NA	NA	NA	NA	NA	NA	NA	1	1	1	1	0.97	1	1	1	1	1	1	0.984	1	1	1	1	1	1	NA	NA	NA	NA	NA	NA	NA	NA	NA	NA	NA	NA	NA	NA	NA	NA	NA	NA	NA	NA	NA	NA	NA	NA	NA	NA	NA	NA	NA	NA	NA	NA	NA	NA	NA	NA
SCYL1_chr11_65537808_65538087_65536985_65537128_65538446_65538704	NA	NA	NA	NA	NA	NA	NA	NA	NA	1	1	1	1	1	1	0.977	1	1	NA	NA	NA	NA	NA	NA	NA	NA	NA	NA	NA	NA	NA	NA	NA	NA	NA	NA	NA	NA	NA	NA	NA	NA	NA	NA	NA	NA	NA	NA	NA	NA	NA	NA	NA	NA	NA	NA	NA	NA	NA	NA	NA	NA	NA
SCYL1_chr11_65537808_65538288_65536985_65537128_65538441_65538704	NA	NA	NA	NA	NA	NA	NA	NA	NA	1	1	1	1	0.975	1	1	1	1	1	1	0.986	1	1	1	1	1	1	NA	NA	NA	NA	NA	NA	NA	NA	NA	NA	NA	NA	NA	NA	NA	NA	NA	NA	NA	NA	NA	NA	NA	NA	NA	NA	NA	NA	NA	NA	NA	NA	NA	NA	NA	NA
SCYL1_chr11_65537811_65537880_65536985_65537128_65537966_65538182	1	1	0.98	1	1	1	1	1	1	NA	NA	NA	NA	NA	NA	NA	NA	NA	1	1	1	1	1	1	1	1	0.975	0.982	1	1	1	1	1	1	1	1	NA	NA	NA	NA	NA	NA	NA	NA	NA	NA	NA	NA	NA	NA	NA	NA	NA	NA	NA	NA	NA	NA	NA	NA	NA	NA	NA
SCYL1_chr11_65537811_65537880_65536985_65537128_65538269_65538324	NA	NA	NA	NA	NA	NA	NA	NA	NA	NA	NA	NA	NA	NA	NA	NA	NA	NA	NA	NA	NA	NA	NA	NA	NA	NA	NA	NA	NA	NA	NA	NA	NA	NA	NA	NA	1	1	0.873	1	1	1	1	1	1	NA	NA	NA	NA	NA	NA	NA	NA	NA	NA	NA	NA	NA	NA	NA	NA	NA	NA
SCYL1_chr11_65537811_65537880_65536985_65537128_65538441_65538704	NA	NA	NA	NA	NA	NA	NA	NA	NA	1	1	1	1	0.738	1	1	1	1	1	1	0.897	1	1	1	1	1	1	NA	NA	NA	NA	NA	NA	NA	NA	NA	NA	NA	NA	NA	NA	NA	NA	NA	NA	NA	NA	NA	NA	NA	NA	NA	NA	NA	NA	NA	NA	NA	NA	NA	NA	NA	NA
SCYL1_chr11_65537811_65538006_65536985_65537128_65538269_65538704	NA	NA	NA	NA	NA	NA	NA	NA	NA	NA	NA	NA	NA	NA	NA	NA	NA	NA	NA	NA	NA	NA	NA	NA	NA	NA	NA	NA	NA	NA	NA	NA	NA	NA	NA	NA	1	1	0.912	1	1	1	1	1	1	NA	NA	NA	NA	NA	NA	NA	NA	NA	NA	NA	NA	NA	NA	NA	NA	NA	NA
SCYL1_chr11_65537811_65538087_65536985_65537128_65538441_65538704	NA	NA	NA	NA	NA	NA	NA	NA	NA	1	1	1	1	0.779	1	1	1	1	1	1	0.898	1	1	1	1	1	1	NA	NA	NA	NA	NA	NA	NA	NA	NA	NA	NA	NA	NA	NA	NA	NA	NA	NA	NA	NA	NA	NA	NA	NA	NA	NA	NA	NA	NA	NA	NA	NA	NA	NA	NA	NA
SCYL1_chr11_65537811_65538087_65536985_65537128_65538446_65538704	NA	NA	NA	NA	NA	NA	NA	NA	NA	1	1	1	1	1	1	0.764	1	1	NA	NA	NA	NA	NA	NA	NA	NA	NA	NA	NA	NA	NA	NA	NA	NA	NA	NA	NA	NA	NA	NA	NA	NA	NA	NA	NA	NA	NA	NA	NA	NA	NA	NA	NA	NA	NA	NA	NA	NA	NA	NA	NA	NA	NA
SCYL1_chr11_65537811_65538288_65536985_65537128_65538441_65538704	NA	NA	NA	NA	NA	NA	NA	NA	NA	1	1	1	1	0.953	1	1	1	1	1	1	0.971	1	1	1	1	1	1	NA	NA	NA	NA	NA	NA	NA	NA	NA	NA	NA	NA	NA	NA	NA	NA	NA	NA	NA	NA	NA	NA	NA	NA	NA	NA	NA	NA	NA	NA	NA	NA	NA	NA	NA	NA
SCYL1_chr11_65537838_65537880_65537036_65537128_65537966_65538008	1	1	0.921	1	1	1	1	1	1	NA	NA	NA	NA	NA	NA	NA	NA	NA	1	1	1	NA	NA	NA	1	1	0.917	0.911	1	1	1	1	1	1	1	1	NA	NA	NA	NA	NA	NA	NA	NA	NA	NA	NA	NA	NA	NA	NA	NA	NA	NA	NA	NA	NA	NA	NA	NA	NA	NA	NA
SCYL1_chr11_65537838_65538006_65537036_65537128_65538269_65538704	NA	NA	NA	NA	NA	NA	NA	NA	NA	NA	NA	NA	NA	NA	NA	NA	NA	NA	NA	NA	NA	NA	NA	NA	NA	NA	NA	NA	NA	NA	NA	NA	NA	NA	NA	NA	1	1	0.874	NA	NA	NA	1	1	1	NA	NA	NA	NA	NA	NA	NA	NA	NA	NA	NA	NA	NA	NA	NA	NA	NA	NA
SCYL1_chr11_65537838_65538087_65537036_65537128_65538441_65538704	NA	NA	NA	NA	NA	NA	NA	NA	NA	1	1	1	1	0.673	1	1	1	1	1	1	0.835	1	1	1	1	1	1	NA	NA	NA	NA	NA	NA	NA	NA	NA	NA	NA	NA	NA	NA	NA	NA	NA	NA	NA	NA	NA	NA	NA	NA	NA	NA	NA	NA	NA	NA	NA	NA	NA	NA	NA	NA
SCYL1_chr11_65537838_65538087_65537036_65537128_65538446_65538704	NA	NA	NA	NA	NA	NA	NA	NA	NA	1	1	1	1	1	1	0.558	1	1	NA	NA	NA	NA	NA	NA	NA	NA	NA	NA	NA	NA	NA	NA	NA	NA	NA	NA	NA	NA	NA	NA	NA	NA	NA	NA	NA	NA	NA	NA	NA	NA	NA	NA	NA	NA	NA	NA	NA	NA	NA	NA	NA	NA	NA
SCYL1_chr11_65537838_65538182_65537036_65537128_65538269_65538324	NA	NA	NA	NA	NA	NA	NA	NA	NA	NA	NA	NA	NA	NA	NA	NA	NA	NA	NA	NA	NA	NA	NA	NA	NA	NA	NA	NA	NA	NA	NA	NA	NA	NA	NA	NA	1	1	0.991	NA	NA	NA	1	1	1	NA	NA	NA	NA	NA	NA	NA	NA	NA	NA	NA	NA	NA	NA	NA	NA	NA	NA
SCYL1_chr11_65537838_65538182_65537036_65537128_65538441_65538704	NA	NA	NA	NA	NA	NA	NA	NA	NA	1	1	1	1	0.962	1	1	1	1	1	1	0.975	1	1	1	1	1	1	NA	NA	NA	NA	NA	NA	NA	NA	NA	NA	NA	NA	NA	NA	NA	NA	NA	NA	NA	NA	NA	NA	NA	NA	NA	NA	NA	NA	NA	NA	NA	NA	NA	NA	NA	NA
SCYL1_chr11_65537838_65538182_65537036_65537128_65538446_65538704	NA	NA	NA	NA	NA	NA	NA	NA	NA	NA	NA	NA	1	1	1	0.959	1	1	NA	NA	NA	NA	NA	NA	NA	NA	NA	NA	NA	NA	NA	NA	NA	NA	NA	NA	NA	NA	NA	NA	NA	NA	NA	NA	NA	NA	NA	NA	NA	NA	NA	NA	NA	NA	NA	NA	NA	NA	NA	NA	NA	NA	NA
SCYL1_chr11_65537838_65538288_65537036_65537128_65538441_65538704	NA	NA	NA	NA	NA	NA	NA	NA	NA	1	1	1	1	0.953	1	1	1	1	1	1	0.97	1	1	1	1	1	1	NA	NA	NA	NA	NA	NA	NA	NA	NA	NA	NA	NA	NA	NA	NA	NA	NA	NA	NA	NA	NA	NA	NA	NA	NA	NA	NA	NA	NA	NA	NA	NA	NA	NA	NA	NA
SCYL1_chr11_65537838_65538324_65537036_65537128_65538441_65538675	NA	NA	NA	NA	NA	NA	NA	NA	NA	1	1	1	1	0.969	1	1	1	1	1	1	0.982	1	1	1	1	1	1	NA	NA	NA	NA	NA	NA	NA	NA	NA	NA	NA	NA	NA	NA	NA	NA	NA	NA	NA	NA	NA	NA	NA	NA	NA	NA	NA	NA	NA	NA	NA	NA	NA	NA	NA	NA
SCYL1_chr11_65537838_65538324_65537036_65537128_65538446_65538704	NA	NA	NA	NA	NA	NA	NA	NA	NA	1	1	1	1	1	1	0.954	1	1	NA	NA	NA	NA	NA	NA	NA	NA	NA	NA	NA	NA	NA	NA	NA	NA	NA	NA	NA	NA	NA	NA	NA	NA	NA	NA	NA	NA	NA	NA	NA	NA	NA	NA	NA	NA	NA	NA	NA	NA	NA	NA	NA	NA	NA
SCYL1_chr11_65537966_65538006_65537808_65537880_65538269_65538704	NA	NA	NA	NA	NA	NA	NA	NA	NA	NA	NA	NA	NA	NA	NA	NA	NA	NA	NA	NA	NA	NA	NA	NA	NA	NA	NA	NA	NA	NA	NA	NA	NA	NA	NA	NA	1	0.98	1	1	1	1	1	1	1	NA	NA	NA	NA	NA	NA	NA	NA	NA	NA	NA	NA	NA	NA	NA	NA	NA	NA
SCYL1_chr11_65537966_65538087_65536985_65537128_65538441_65538704	NA	NA	NA	NA	NA	NA	NA	NA	NA	NA	NA	NA	NA	NA	NA	NA	NA	NA	1	1	0.328	NA	NA	NA	1	1	1	NA	NA	NA	NA	NA	NA	NA	NA	NA	NA	NA	NA	NA	NA	NA	NA	NA	NA	NA	NA	NA	NA	NA	NA	NA	NA	NA	NA	NA	NA	NA	NA	NA	NA	NA	NA
SCYL1_chr11_65537966_65538087_65537808_65537880_65538269_65538704	NA	NA	NA	0.993	1	1	1	1	1	NA	NA	NA	NA	NA	NA	NA	NA	NA	NA	NA	NA	NA	NA	NA	NA	NA	NA	NA	NA	NA	NA	NA	NA	NA	NA	NA	NA	NA	NA	NA	NA	NA	NA	NA	NA	NA	NA	NA	NA	NA	NA	NA	NA	NA	NA	NA	NA	NA	NA	NA	NA	NA	NA
SCYL1_chr11_65537966_65538087_65537808_65537880_65538441_65538704	1	1	1	1	0.989	1	1	1	1	1	0.991	1	0.991	1	0.989	1	1	0.983	1	1	0.977	1	1	1	1	1	1	0.99	0.991	0.99	1	0.986	1	0.992	0.992	1	0.982	0.99	1	0.987	1	1	1	1	1	1	1	1	1	0.99	1	1	0.989	1	NA	NA	NA	NA	NA	NA	NA	NA	NA
SCYL1_chr11_65537966_65538182_65536985_65537128_65538441_65538704	NA	NA	NA	NA	NA	NA	NA	NA	NA	NA	NA	NA	NA	NA	NA	NA	NA	NA	1	1	0.98	NA	NA	NA	1	1	1	NA	NA	NA	NA	NA	NA	NA	NA	NA	NA	NA	NA	NA	NA	NA	NA	NA	NA	NA	NA	NA	NA	NA	NA	NA	NA	NA	NA	NA	NA	NA	NA	NA	NA	NA	NA
SCYL1_chr11_65537966_65538182_65537808_65537880_65538269_65538324	1	1	1	0.996	1	1	1	1	1	NA	NA	NA	NA	NA	NA	NA	NA	NA	NA	NA	NA	NA	NA	NA	NA	NA	NA	NA	NA	NA	NA	NA	NA	NA	NA	NA	1	0.99	1	1	1	1	1	1	1	1	1	0.995	1	1	1	1	1	1	0.995	1	1	1	1	1	1	1	1
SCYL1_chr11_65537966_65538182_65537808_65537880_65538441_65538704	1	1	1	1	0.993	1	1	1	1	1	0.993	1	0.994	1	0.992	1	1	0.987	1	1	0.982	1	1	1	1	1	1	0.992	0.992	0.992	1	0.99	1	0.994	0.994	1	0.985	0.992	1	0.992	1	1	1	1	1	1	1	1	1	0.992	1	1	0.992	1	NA	NA	NA	NA	NA	NA	NA	NA	NA
SCYL1_chr11_65537966_65538288_65536985_65537128_65538441_65538704	NA	NA	NA	NA	NA	NA	NA	NA	NA	NA	NA	NA	NA	NA	NA	NA	NA	NA	1	1	0.975	NA	NA	NA	1	1	1	NA	NA	NA	NA	NA	NA	NA	NA	NA	NA	NA	NA	NA	NA	NA	NA	NA	NA	NA	NA	NA	NA	NA	NA	NA	NA	NA	NA	NA	NA	NA	NA	NA	NA	NA	NA
SCYL1_chr11_65537966_65538288_65537808_65537880_65538441_65538704	1	1	1	1	0.99	1	1	1	1	1	0.991	1	0.992	1	0.989	1	1	0.983	1	1	0.977	1	1	1	1	1	1	0.99	0.99	0.99	1	0.987	1	0.992	0.992	1	0.981	0.99	1	0.989	1	1	1	1	1	1	1	1	1	0.99	1	1	0.99	1	NA	NA	NA	NA	NA	NA	NA	NA	NA
SCYL1_chr11_65538003_65538087_65537808_65537880_65538269_65538704	NA	NA	NA	0.366	1	1	NA	1	1	NA	NA	NA	NA	NA	NA	NA	NA	NA	NA	NA	NA	NA	NA	NA	NA	NA	NA	NA	NA	NA	NA	NA	NA	NA	NA	NA	NA	NA	NA	NA	NA	NA	NA	NA	NA	NA	NA	NA	NA	NA	NA	NA	NA	NA	NA	NA	NA	NA	NA	NA	NA	NA	NA
SCYL1_chr11_65538003_65538087_65537808_65537880_65538441_65538704	1	1	1	1	0.536	1	1	1	1	1	0.698	1	0.743	1	0.698	1	1	0.366	1	1	0.536	1	1	1	1	1	1	0.634	0.536	0.634	1	0	1	0.366	0.366	NA	0.224	0.536	NA	0.743	1	1	1	1	1	1	1	1	1	0.366	1	1	0.366	1	NA	NA	NA	NA	NA	NA	NA	NA	NA
SCYL1_chr11_65538003_65538182_65537808_65537880_65538269_65538324	1	1	1	0.993	1	1	1	1	1	NA	NA	NA	NA	NA	NA	NA	NA	NA	NA	NA	NA	NA	NA	NA	NA	NA	NA	NA	NA	NA	NA	NA	NA	NA	NA	NA	1	0.979	1	1	1	1	1	1	1	1	1	0.992	1	1	1	1	1	1	0.99	1	1	1	1	1	1	1	1
SCYL1_chr11_65538003_65538288_65537808_65537880_65538441_65538704	1	1	1	1	0.96	1	1	1	1	1	0.952	1	0.952	1	0.956	1	1	0.914	1	1	0.893	1	1	1	1	1	1	0.948	0.946	0.951	1	0.931	1	0.954	0.961	1	0.871	0.951	1	0.953	1	1	1	1	1	1	1	1	1	0.951	1	1	0.95	1	NA	NA	NA	NA	NA	NA	NA	NA	NA
SCYL1_chr11_65538250_65538288_65538003_65538182_65538441_65538704	NA	NA	NA	NA	NA	NA	NA	NA	NA	NA	NA	NA	NA	NA	NA	NA	NA	NA	0	0	0	0.07	0	0	0	0	0	NA	NA	NA	NA	NA	NA	NA	NA	NA	NA	NA	NA	NA	NA	NA	NA	NA	NA	NA	NA	NA	NA	NA	NA	NA	NA	NA	NA	NA	NA	NA	NA	NA	NA	NA	NA
SCYL1_chr11_65538250_65538324_65538003_65538182_65538441_65538675	NA	NA	NA	NA	NA	NA	NA	NA	NA	NA	NA	NA	NA	NA	NA	NA	NA	NA	0.869	0.764	0.972	0.891	0.833	0.924	0.854	0.885	0.986	NA	NA	NA	NA	NA	NA	NA	NA	NA	0.889	0.84	0.907	0.84	0.764	0.819	0.903	0.805	0.949	NA	NA	NA	NA	NA	NA	NA	NA	NA	NA	NA	NA	NA	NA	NA	NA	NA	NA
SCYL1_chr11_65538250_65538324_65538003_65538182_65538446_65538704	NA	NA	NA	NA	NA	NA	NA	NA	NA	NA	NA	NA	NA	NA	NA	NA	NA	NA	1	1	1	1	NA	1	1	0.549	NA	NA	NA	NA	NA	NA	NA	NA	NA	NA	1	1	1	1	0.549	0.859	1	1	0.233	NA	NA	NA	NA	NA	NA	NA	NA	NA	NA	NA	NA	NA	NA	NA	NA	NA	NA
SCYL1_chr11_65538269_65538288_65537808_65537880_65538441_65538704	NA	NA	NA	NA	NA	NA	NA	NA	NA	NA	NA	NA	NA	NA	NA	NA	NA	NA	NA	NA	NA	NA	NA	NA	NA	NA	NA	NA	NA	NA	NA	NA	NA	NA	NA	NA	NA	NA	NA	NA	NA	NA	NA	NA	NA	NA	NA	1	NA	0	NA	NA	0	NA	NA	NA	NA	NA	NA	NA	NA	NA	NA
SCYL1_chr11_65538269_65538288_65537966_65538182_65538441_65538704	0.696	0.614	0.768	0.579	0.544	0.572	0.677	0.632	0.536	0.693	0.682	0.734	0.677	0.657	0.675	0.763	0.624	0.806	0.646	0.611	0.93	0.733	0.682	0.845	0.646	0.678	0.965	0.713	0.767	0.848	0.589	0.558	0.713	0.791	0.754	0.892	0.632	0.682	0.792	0.664	0.51	0.507	0.837	0.58	0.857	0.926	0.78	0.692	0.879	0.661	0.617	0.899	0.78	0.737	0.811	0.881	0.563	0.728	0.857	0.806	0.437	0.709	0.759
SCYL1_chr11_65538269_65538288_65537966_65538182_65538446_65538704	NA	NA	NA	NA	NA	NA	NA	NA	NA	NA	NA	NA	NA	NA	NA	NA	NA	NA	NA	NA	NA	NA	NA	NA	NA	NA	NA	NA	NA	NA	NA	NA	NA	NA	NA	NA	NA	NA	NA	NA	NA	NA	NA	NA	NA	NA	NA	NA	NA	NA	NA	NA	NA	NA	1	1	1	0.955	1	1	NA	NA	NA
SCYL1_chr11_65538269_65538324_65537808_65537880_65538441_65538675	1	1	1	1	0.982	1	1	1	1	NA	NA	NA	NA	NA	NA	NA	NA	NA	NA	NA	NA	NA	NA	NA	NA	NA	NA	NA	NA	NA	NA	NA	NA	NA	NA	NA	0.968	0.979	1	0.984	1	1	1	1	1	1	1	1	1	0.987	1	1	0.98	1	NA	NA	NA	NA	NA	NA	NA	NA	NA
SCYL1_chr11_65538269_65538324_65537966_65538182_65538441_65538675	0.961	0.941	0.966	0.921	0.915	0.906	0.96	0.946	0.904	0.967	0.963	0.955	0.936	0.944	0.942	0.953	0.934	0.975	0.956	0.917	0.991	0.957	0.932	0.976	0.953	0.959	0.996	0.959	0.973	0.98	0.923	0.94	0.96	0.949	0.966	0.982	0.959	0.944	0.966	0.938	0.902	0.919	0.972	0.924	0.984	0.991	0.961	0.94	0.986	0.954	0.961	0.988	0.962	0.95	0.97	0.979	0.936	0.954	0.987	0.966	0.885	0.978	0.957
SCYL1_chr11_65538269_65538324_65537966_65538182_65538446_65538704	1	0.966	0.988	0.99	1	1	1	1	1	1	1	1	0.989	0.98	0.985	1	1	1	1	1	1	1	1	1	1	0.987	1	1	0.974	1	1	1	1	1	1	1	1	1	1	1	0.984	0.988	1	1	0.954	NA	NA	NA	NA	NA	NA	NA	NA	NA	1	1	1	0.985	1	1	1	1	1
SCYL2_chr12_100282942_100283147_100267139_100267169_100291502_100291660	NA	NA	NA	NA	NA	NA	NA	NA	NA	0.88	1	1	1	1	1	1	1	1	NA	NA	NA	NA	NA	NA	NA	NA	NA	NA	NA	NA	NA	NA	NA	NA	NA	NA	NA	NA	NA	NA	NA	NA	NA	NA	NA	NA	NA	NA	NA	NA	NA	NA	NA	NA	NA	NA	NA	NA	NA	NA	NA	NA	NA
SCYL2_chr12_100282942_100283147_100267139_100267396_100291502_100291660	0.966	1	1	1	0.963	1	1	1	1	1	1	1	1	0.97	1	1	1	1	1	1	1	1	1	1	1	1	0.966	1	1	1	1	0.967	1	1	1	1	1	1	1	1	1	1	1	1	0.945	NA	NA	NA	NA	NA	NA	NA	NA	NA	1	1	1	1	1	1	0.949	1	1
SCYL2_chr12_100282942_100283147_100267139_100267396_100298030_100298175	NA	NA	NA	NA	NA	NA	NA	NA	NA	NA	NA	NA	NA	NA	NA	NA	NA	NA	1	0.944	1	1	1	1	1	1	1	1	1	1	1	1	1	1	1	0.894	1	1	1	1	1	0.963	1	1	1	NA	NA	NA	NA	NA	NA	NA	NA	NA	NA	NA	NA	NA	NA	NA	NA	NA	NA
SCYL2_chr12_100282942_100283147_100267139_100267396_100311043_100311193	NA	NA	NA	NA	NA	NA	NA	NA	NA	1	1	1	0.949	1	1	NA	NA	NA	1	1	1	1	1	1	1	0.921	1	NA	NA	NA	NA	NA	NA	NA	NA	NA	NA	NA	NA	NA	NA	NA	NA	NA	NA	NA	NA	NA	NA	NA	NA	NA	NA	NA	1	1	0.95	1	1	0.907	1	1	1
SCYL2_chr12_100282942_100283147_100267176_100267792_100291502_100291660	NA	NA	NA	NA	NA	NA	NA	NA	NA	NA	NA	NA	NA	NA	NA	NA	NA	NA	1	0.952	1	1	1	1	1	1	1	1	1	1	1	0.954	1	1	1	1	NA	NA	NA	NA	NA	NA	NA	NA	NA	1	1	1	1	1	1	1	0.964	0.966	1	1	1	1	1	0.93	1	1	1
SCYL2_chr12_100282942_100283147_100267176_100267792_100298030_100298175	NA	NA	NA	NA	NA	NA	NA	NA	NA	1	1	1	1	1	1	0.92	1	1	NA	NA	NA	NA	NA	NA	NA	NA	NA	NA	NA	NA	NA	NA	NA	NA	NA	NA	NA	NA	NA	NA	NA	NA	NA	NA	NA	NA	NA	NA	NA	NA	NA	NA	NA	NA	NA	NA	NA	NA	NA	NA	NA	NA	NA
SCYL2_chr12_100282942_100283147_100267176_100267792_100311043_100311193	NA	NA	NA	NA	NA	NA	NA	NA	NA	1	1	1	NA	NA	NA	1	1	0.888	NA	NA	NA	NA	NA	NA	NA	NA	NA	NA	NA	NA	NA	NA	NA	NA	NA	NA	NA	NA	NA	NA	NA	NA	NA	NA	NA	NA	NA	NA	1	1	1	0.815	1	1	1	1	1	1	0.943	1	1	1	1
SCYL2_chr12_100291502_100291660_100267176_100267396_100298030_100298175	NA	NA	NA	NA	NA	NA	NA	NA	NA	NA	NA	NA	NA	NA	NA	NA	NA	NA	1	0.96	1	1	1	1	1	1	1	1	1	1	1	1	1	1	1	0.919	1	1	1	1	1	0.969	1	1	1	NA	NA	NA	NA	NA	NA	NA	NA	NA	NA	NA	NA	NA	NA	NA	NA	NA	NA
SCYL2_chr12_100291502_100291660_100267176_100267396_100311043_100311193	NA	NA	NA	NA	NA	NA	NA	NA	NA	1	1	1	0.903	1	1	1	1	1	NA	NA	NA	NA	NA	NA	NA	NA	NA	NA	NA	NA	NA	NA	NA	NA	NA	NA	NA	NA	NA	NA	NA	NA	NA	NA	NA	NA	NA	NA	NA	NA	NA	NA	NA	NA	1	1	0.846	1	1	0.628	1	NA	1
SCYL2_chr12_100291502_100291660_100267176_100267792_100311043_100311193	NA	NA	NA	NA	NA	NA	NA	NA	NA	NA	NA	NA	NA	NA	NA	NA	NA	NA	NA	NA	NA	NA	NA	NA	NA	NA	NA	NA	NA	NA	NA	NA	NA	NA	NA	NA	NA	NA	NA	NA	NA	NA	NA	NA	NA	1	1	1	NA	NA	NA	0.708	1	1	NA	NA	NA	1	0.791	1	1	NA	1
SCYL2_chr12_100291502_100291660_100282942_100283147_100298030_100298175	0.977	1	1	0.911	0.975	0.972	0.979	1	1	1	0.928	0.975	1	0.971	0.968	0.985	0.977	1	1	1	1	0.965	1	0.932	1	0.973	1	1	1	1	0.964	0.949	1	1	0.956	0.94	1	1	1	1	1	0.932	0.967	1	0.935	1	1	0.962	0.975	0.974	0.97	1	0.976	1	0.97	1	1	1	1	1	1	0.969	0.942
SCYL2_chr12_100291502_100291660_100282942_100283147_100311043_100311193	NA	NA	NA	NA	NA	NA	NA	NA	NA	1	0.941	1	1	1	1	1	1	1	NA	NA	NA	NA	NA	NA	NA	NA	NA	NA	NA	NA	NA	NA	NA	NA	NA	NA	NA	NA	NA	NA	NA	NA	NA	NA	NA	1	1	1	1	0.863	1	NA	NA	NA	NA	NA	NA	1	0.927	1	1	1	1
SCYL2_chr12_100291506_100291660_100283131_100283147_100298030_100298175	0.961	1	1	0.871	0.961	0.95	0.969	1	1	1	0.885	0.959	1	0.954	0.952	0.975	0.956	1	NA	NA	NA	NA	NA	NA	NA	NA	NA	NA	NA	NA	NA	NA	NA	NA	NA	NA	NA	NA	NA	NA	NA	NA	NA	NA	NA	NA	NA	NA	NA	NA	NA	NA	NA	NA	NA	NA	NA	NA	NA	NA	NA	NA	NA
SCYL2_chr12_100291506_100291660_100283131_100283147_100311043_100311193	NA	NA	NA	NA	NA	NA	NA	NA	NA	NA	0	1	1	NA	NA	NA	1	NA	NA	NA	NA	NA	NA	NA	NA	NA	NA	NA	NA	NA	NA	NA	NA	NA	NA	NA	NA	NA	NA	NA	NA	NA	NA	NA	NA	NA	NA	NA	NA	NA	NA	NA	NA	NA	NA	NA	NA	NA	NA	NA	NA	NA	NA
SCYL2_chr12_100293020_100293093_100291502_100291660_100298030_100298175	NA	NA	NA	NA	NA	NA	NA	NA	NA	NA	NA	NA	NA	NA	NA	NA	NA	NA	NA	NA	NA	NA	NA	NA	NA	NA	NA	0	0	0	0	0	0.019	0	0	0	NA	NA	NA	NA	NA	NA	NA	NA	NA	NA	NA	NA	NA	NA	NA	NA	NA	NA	NA	NA	NA	NA	NA	NA	NA	NA	NA
SCYL2_chr12_100296761_100296871_100291502_100291660_100298030_100298175	NA	NA	NA	NA	NA	NA	NA	NA	NA	NA	NA	NA	NA	NA	NA	NA	NA	NA	NA	NA	NA	NA	NA	NA	NA	NA	NA	0	0.011	0	0.012	0.009	0	0.019	0	0	NA	NA	NA	NA	NA	NA	NA	NA	NA	NA	NA	NA	NA	NA	NA	NA	NA	NA	NA	NA	NA	NA	NA	NA	NA	NA	NA
SCYL2_chr12_100296761_100296897_100291502_100291660_100298030_100298175	0	0.014	0.008	0.006	0	0	0	0	0	0.015	0.017	0.008	0.009	0	0.01	0.015	0	0	0.041	0.01	0	0	0	0.017	0.008	0.019	0.008	0	0.01	0	0	0.008	0	0.026	0.028	0.028	0.008	0	0	0.061	0.009	0.007	0	0.008	0	0	0	0.012	0	0	0.008	0.013	0.009	0.007	0.022	0.02	0.021	0	0	0.055	0	0.018	0.008
SCYL2_chr12_100296766_100296897_100291502_100291660_100298030_100298175	NA	NA	NA	NA	NA	NA	NA	NA	NA	NA	NA	NA	NA	NA	NA	NA	NA	NA	NA	NA	NA	NA	NA	NA	NA	NA	NA	NA	NA	NA	NA	NA	NA	NA	NA	NA	NA	NA	NA	NA	NA	NA	NA	NA	NA	0	0	0	0	0	0	0.007	0.009	0	NA	NA	NA	NA	NA	NA	NA	NA	NA
SCYL2_chr12_100298030_100298175_100267139_100267396_100311043_100311193	NA	NA	NA	NA	NA	NA	NA	NA	NA	NA	NA	NA	NA	NA	NA	NA	NA	NA	1	1	1	NA	NA	NA	1	0.935	1	NA	NA	NA	NA	NA	NA	NA	NA	NA	1	1	0.961	1	1	1	NA	NA	NA	NA	NA	NA	NA	NA	NA	NA	NA	NA	NA	NA	NA	NA	NA	NA	NA	NA	NA
SCYL2_chr12_100298030_100298175_100267176_100267792_100311043_100311193	NA	NA	NA	NA	NA	NA	NA	NA	NA	1	1	1	1	1	1	1	1	0.907	NA	NA	NA	NA	NA	NA	NA	NA	NA	NA	NA	NA	NA	NA	NA	NA	NA	NA	NA	NA	NA	NA	NA	NA	NA	NA	NA	NA	NA	NA	NA	NA	NA	NA	NA	NA	NA	NA	NA	NA	NA	NA	NA	NA	NA
SCYL2_chr12_100298030_100298175_100282942_100283147_100311043_100311193	NA	NA	NA	NA	NA	NA	NA	NA	NA	1	0.958	1	1	1	1	1	1	1	1	1	1	1	1	1	1	0.907	1	1	1	1	1	1	0.945	0.97	1	1	NA	NA	NA	NA	NA	NA	NA	NA	NA	1	1	1	1	0.92	1	1	1	1	1	1	1	1	0.954	1	1	1	1
SCYL2_chr12_100298030_100298175_100291502_100291660_100311043_100311193	NA	NA	NA	NA	NA	NA	NA	NA	NA	1	1	1	0.989	1	1	1	0.98	1	NA	NA	NA	NA	NA	NA	NA	NA	NA	NA	NA	NA	NA	NA	NA	NA	NA	NA	NA	NA	NA	NA	NA	NA	NA	NA	NA	1	1	0.983	1	1	1	1	1	1	1	1	1	1	1	1	0.979	1	1
SCYL2_chr12_100313421_100313538_100312431_100312653_100314488_100314614	NA	NA	NA	NA	NA	NA	NA	NA	NA	1	0.95	1	1	1	1	1	1	1	NA	NA	NA	NA	NA	NA	NA	NA	NA	1	1	0.975	0.976	1	1	1	1	1	NA	NA	NA	NA	NA	NA	NA	NA	NA	NA	NA	NA	NA	NA	NA	NA	NA	NA	NA	NA	NA	NA	NA	NA	NA	NA	NA
SCYL2_chr12_100316795_100317037_100315557_100315734_100317802_100317925	NA	NA	NA	NA	NA	NA	NA	NA	NA	NA	NA	NA	NA	NA	NA	NA	NA	NA	0	0	0	0	0	0	0	0.006	0.025	NA	NA	NA	NA	NA	NA	NA	NA	NA	NA	NA	NA	NA	NA	NA	NA	NA	NA	NA	NA	NA	NA	NA	NA	NA	NA	NA	NA	NA	NA	NA	NA	NA	NA	NA	NA
SCYL2_chr12_100316871_100317037_100315557_100315734_100317802_100317925	NA	NA	NA	NA	NA	NA	NA	NA	NA	NA	NA	NA	NA	NA	NA	NA	NA	NA	NA	NA	NA	NA	NA	NA	NA	NA	NA	NA	NA	NA	NA	NA	NA	NA	NA	NA	NA	NA	NA	NA	NA	NA	NA	NA	NA	NA	NA	NA	NA	NA	NA	NA	NA	NA	0	0	0	0	0	0	0.007	0.011	0
SCYL2_chr12_100317680_100317692_100315557_100315734_100317802_100317925	NA	NA	NA	NA	NA	NA	NA	NA	NA	NA	NA	NA	NA	NA	NA	NA	NA	NA	0	0	0	0	0	0	0.029	0	0	NA	NA	NA	NA	NA	NA	NA	NA	NA	NA	NA	NA	NA	NA	NA	NA	NA	NA	0	0	0	0	0	0	0	0.019	0	0	0	0	0	0	0	0.016	0	0
SCYL2_chr12_100319223_100319286_100317802_100317925_100323524_100323638	NA	NA	NA	NA	NA	NA	NA	NA	NA	0.007	0.011	0.009	0	0.023	0	0	0	0	NA	NA	NA	NA	NA	NA	NA	NA	NA	0.012	0.029	0	0	0.01	0	0	0	0	NA	NA	NA	NA	NA	NA	NA	NA	NA	0.03	0	0	0.012	0	0.032	0.019	0.013	0	0	0	0	0.02	0	0	0	0.015	0.011
SCYL2_chr12_100319223_100319646_100317802_100317925_100323524_100323836	NA	NA	NA	NA	NA	NA	NA	NA	NA	NA	NA	NA	NA	NA	NA	NA	NA	NA	NA	NA	NA	NA	NA	NA	NA	NA	NA	NA	NA	NA	NA	NA	NA	NA	NA	NA	NA	NA	NA	NA	NA	NA	NA	NA	NA	0	0	0	0.012	0	0	0	0.004	0	NA	NA	NA	NA	NA	NA	NA	NA	NA
SCYL2_chr12_100319239_100319286_100317802_100317925_100323524_100323638	NA	NA	NA	NA	NA	NA	NA	NA	NA	0.023	0.013	0	0	0.025	0	0	0	0	NA	NA	NA	NA	NA	NA	NA	NA	NA	NA	NA	NA	NA	NA	NA	NA	NA	NA	NA	NA	NA	NA	NA	NA	NA	NA	NA	NA	NA	NA	NA	NA	NA	NA	NA	NA	NA	NA	NA	NA	NA	NA	NA	NA	NA
SCYL2_chr12_100324937_100325138_100323597_100323638_100326621_100326754	NA	NA	NA	0	0.014	0	0	0	0.012	0.009	0	0	0.021	0	0	0	0	0.018	0.049	0	0.031	0	0.011	0	0.01	0.008	0	NA	NA	NA	NA	NA	NA	NA	NA	NA	0	0.007	0	NA	NA	NA	0	0.007	0	NA	NA	NA	NA	NA	NA	NA	NA	NA	0.011	0.012	0.015	0	0	0.022	0	0.023	0.008
SCYL2_chr12_100324937_100325172_100323597_100323638_100326621_100326754	0	0.01	0	NA	NA	NA	0	0	0.01	NA	NA	NA	NA	NA	NA	NA	NA	NA	0.034	0.007	0.028	0	0.01	0	0.009	0	0	0	0	0	0.015	0.018	0	0.008	0.011	0	0	0.007	0	NA	NA	NA	0	0	0.014	NA	NA	NA	NA	NA	NA	NA	NA	NA	0.02	0	0	0	0	0	0	0.021	0
SCYL2_chr12_100324949_100325138_100323597_100323638_100326621_100326754	0	0	0.022	0	0.015	0	NA	NA	NA	NA	NA	NA	NA	NA	NA	NA	NA	NA	NA	NA	NA	NA	NA	NA	NA	NA	NA	NA	NA	NA	NA	NA	NA	NA	NA	NA	NA	NA	NA	NA	NA	NA	NA	NA	NA	NA	NA	NA	NA	NA	NA	NA	NA	NA	NA	NA	NA	NA	NA	NA	NA	NA	NA
SCYL2_chr12_100324949_100325172_100323597_100323638_100326621_100326754	0	0.011	0.02	0	0	0	0	0	0	NA	NA	NA	NA	NA	NA	NA	NA	NA	NA	NA	NA	NA	NA	NA	NA	NA	NA	NA	NA	NA	NA	NA	NA	NA	NA	NA	NA	NA	NA	NA	NA	NA	NA	NA	NA	NA	NA	NA	NA	NA	NA	NA	NA	NA	NA	NA	NA	NA	NA	NA	NA	NA	NA
SCYL2_chr12_100326621_100326754_100323524_100323638_100329200_100329319	NA	NA	NA	NA	NA	NA	NA	NA	NA	1	1	0.979	0.987	1	1	1	1	1	NA	NA	NA	NA	NA	NA	NA	NA	NA	NA	NA	NA	NA	NA	NA	NA	NA	NA	1	1	1	1	1	1	0.977	1	1	1	1	1	1	1	1	1	0.963	1	NA	NA	NA	NA	NA	NA	NA	NA	NA
SCYL2_chr12_100326621_100326757_100323524_100323638_100329200_100329319	NA	NA	NA	NA	NA	NA	NA	NA	NA	NA	NA	NA	NA	NA	NA	NA	NA	NA	NA	NA	NA	NA	NA	NA	NA	NA	NA	NA	NA	NA	NA	NA	NA	NA	NA	NA	NA	NA	NA	NA	NA	NA	NA	NA	NA	1	1	1	1	1	1	1	0.929	1	NA	NA	NA	NA	NA	NA	NA	NA	NA
SCYL2_chr12_100327184_100327234_100326621_100326754_100329200_100329319	0	0	0.017	0	0	0	0.022	0	0.013	0.016	0.021	0	0	0	0	0.01	0	0	NA	NA	NA	NA	NA	NA	NA	NA	NA	0	0	0.015	0	0	0	0	0	0.019	0	0.042	0	0	0	0	0	0.011	0	0	0	0.035	0	0.02	0	0.02	0	0	0	0	0	0	0	0.015	0	0	0
SCYL2_chr12_100327977_100328046_100326621_100326754_100329200_100329319	NA	NA	NA	NA	NA	NA	NA	NA	NA	0.014	0	0	0.007	0.013	0	0	0	0.032	NA	NA	NA	0	0.041	0	0.013	0	0	NA	NA	NA	NA	NA	NA	NA	NA	NA	0	0.019	0	0	0.013	0	0.012	0	0	0.011	0.014	0.011	0	0	0.033	0	0.022	0	NA	NA	NA	NA	NA	NA	NA	NA	NA
SCYL2_chr12_100331725_100331767_100329200_100329319_100334165_100334266	0	0	0.025	0.01	0	0	0.009	0	0.011	0	0.022	0	0	0.012	0	0.013	0	0	NA	NA	NA	NA	NA	NA	NA	NA	NA	0	0	0.029	0	0	0	0.016	0	0	0	0	0	0	0.03	0	0	0	0	0.026	0	0	0.012	0.027	0	0	0	0	NA	NA	NA	NA	NA	NA	NA	NA	NA
SCYL2_chr12_100331728_100331767_100329200_100329319_100334165_100334266	NA	NA	NA	NA	NA	NA	NA	NA	NA	NA	NA	NA	NA	NA	NA	NA	NA	NA	NA	NA	NA	NA	NA	NA	NA	NA	NA	NA	NA	NA	NA	NA	NA	NA	NA	NA	NA	NA	NA	NA	NA	NA	NA	NA	NA	NA	NA	NA	NA	NA	NA	NA	NA	NA	0	0	0	0	0.014	0	0.015	0	0
SCYL2_chr12_100332739_100332857_100329200_100329319_100334165_100334266	NA	NA	NA	NA	NA	NA	NA	NA	NA	NA	NA	NA	NA	NA	NA	NA	NA	NA	NA	NA	NA	NA	NA	NA	NA	NA	NA	NA	NA	NA	NA	NA	NA	NA	NA	NA	NA	NA	NA	NA	NA	NA	NA	NA	NA	NA	NA	NA	0	0	0.017	0	0	0.007	NA	NA	NA	NA	NA	NA	NA	NA	NA
SCYL2_chr12_100337386_100337506_100335590_100335906_100338527_100338633	0.967	1	0.977	1	1	1	1	0.971	1	NA	NA	NA	NA	NA	NA	NA	NA	NA	1	1	1	1	1	1	1	1	0.988	0.961	1	1	1	1	1	1	1	1	1	0.988	1	1	1	1	1	1	1	1	1	1	0.988	1	1	1	1	1	1	1	1	1	0.987	1	1	1	1
SCYL3_chr1_169855795_169855857_169854269_169854964_169859040_169859212	0.044	0.085	0.061	0	0	0	0.213	0	0.313	0.115	0.14	0.126	0.191	0	0.042	0.075	0	0.163	0.126	0.167	0	0.061	0	0.12	0	0.169	0.029	0	0.16	0.103	0.157	0.061	0.075	0.085	0.115	0.042	0	0.056	0.048	0	0	0.061	0	0.035	0.126	0.098	0.394	0.08	0.115	0.151	0	0.033	0.157	0.178	0.178	0.085	0.106	0	0	0.098	0	0.157	0.048
SCYL3_chr1_169855795_169855932_169854269_169854964_169859040_169859212	NA	NA	NA	NA	NA	NA	NA	NA	NA	NA	NA	NA	NA	NA	NA	NA	NA	NA	NA	NA	NA	NA	NA	NA	NA	NA	NA	0.044	0.118	0.075	0.061	0.084	0.054	0.115	0.186	0.084	0.037	0.04	0.066	0	0	0.044	0	0.048	0.233	0.102	0.406	0.084	0.154	0.142	0	0.088	0.281	0.071	NA	NA	NA	NA	NA	NA	NA	NA	NA
SCYL3_chr1_169855795_169855957_169854269_169854964_169859040_169859212	0.129	0.151	0.199	0.059	0.04	0.065	0.293	0.333	0.399	0.077	0.206	0.084	0.232	0.102	0.077	0.094	0.04	0.142	0.084	0.242	0.161	0.04	0.084	0.098	0.113	0.222	0.172	0.199	0.128	0.109	0.229	0.142	0.318	0.229	0.225	0.142	0.094	0.131	0.113	0.049	0	0.111	0.056	0.156	0.316	0.065	0.384	0.142	0.199	0.131	0.094	0.116	0.322	0.103	0.293	0.122	0.131	0.156	0.068	0.257	0.293	0.246	0.161
SCYL3_chr1_169855795_169855974_169854269_169854964_169859040_169859212	NA	NA	NA	NA	NA	NA	NA	NA	NA	NA	NA	NA	NA	NA	NA	NA	NA	NA	NA	NA	NA	NA	NA	NA	NA	NA	NA	NA	NA	NA	NA	NA	NA	NA	NA	NA	NA	NA	NA	NA	NA	NA	NA	NA	NA	NA	NA	NA	NA	NA	NA	NA	NA	NA	0.281	0.115	0.125	0.179	0.044	0.246	0.246	0.235	0.107
SCYL3_chr1_169864368_169864507_169862612_169862797_169866895_169866973	NA	NA	NA	NA	NA	NA	NA	NA	NA	NA	NA	NA	NA	NA	NA	NA	NA	NA	NA	NA	NA	NA	NA	NA	NA	NA	NA	0.872	0.613	0.819	0.833	1	0.879	1	1	1	NA	NA	NA	NA	NA	NA	NA	NA	NA	NA	NA	NA	NA	NA	NA	NA	NA	NA	NA	NA	NA	NA	NA	NA	NA	NA	NA
SCYL3_chr1_169864368_169864508_169862612_169862797_169866895_169866973	0.693	0.693	0.693	0.826	0.871	1	1	1	0.9	1	1	1	1	1	1	0.849	0.819	0.867	1	1	0.612	1	0.693	0.73	1	1	1	0.912	0.746	0.871	0.878	1	0.908	1	1	1	1	0.878	0.871	0.706	1	0.474	1	0.811	0.802	1	0.878	1	0.908	0.429	1	1	0.772	1	1	0.628	0.783	0.844	1	0.759	0.802	0.908	1
SCYL3_chr1_169864368_169864515_169862612_169862797_169866895_169866973	0.606	0.637	0.617	0.725	0.86	1	1	1	0.86	NA	NA	NA	NA	NA	NA	NA	NA	NA	NA	NA	NA	NA	NA	NA	NA	NA	NA	NA	NA	NA	NA	NA	NA	NA	NA	NA	NA	NA	NA	NA	NA	NA	NA	NA	NA	NA	NA	NA	NA	NA	NA	NA	NA	NA	NA	NA	NA	NA	NA	NA	NA	NA	NA
SCYL3_chr1_169864457_169864508_169862612_169862797_169866895_169866973	NA	NA	NA	NA	NA	NA	NA	NA	NA	1	1	1	1	1	1	0.675	0.409	0.581	1	1	0	1	0.51	0.675	1	1	1	0.581	0.51	0.581	0.776	1	0.735	1	1	1	1	0.806	0.409	0.188	1	0	1	0.675	0.581	1	0	1	0.806	0	1	1	0.581	1	NA	NA	NA	NA	NA	NA	NA	NA	NA
SCYL3_chr1_169870254_169870357_169868927_169869039_169873695_169873752	NA	NA	NA	NA	NA	NA	NA	NA	NA	NA	NA	NA	NA	NA	NA	NA	NA	NA	1	1	0.941	1	1	1	1	1	1	NA	NA	NA	NA	NA	NA	NA	NA	NA	NA	NA	NA	NA	NA	NA	NA	NA	NA	NA	NA	NA	NA	NA	NA	NA	NA	NA	NA	NA	NA	NA	NA	NA	NA	NA	NA
SCYL3_chr1_169875977_169876091_169873695_169873752_169878633_169878819	NA	NA	NA	NA	NA	NA	NA	NA	NA	NA	NA	NA	NA	NA	NA	NA	NA	NA	NA	NA	NA	NA	NA	NA	NA	NA	NA	1	1	1	1	1	1	1	1	0.929	NA	NA	NA	NA	NA	NA	NA	NA	NA	NA	NA	NA	NA	NA	NA	NA	NA	NA	NA	NA	NA	NA	NA	NA	NA	NA	NA
SCYL3_chr1_169883182_169883260_169878633_169878819_169888675_169888890	NA	NA	NA	NA	NA	NA	NA	NA	NA	NA	NA	NA	NA	NA	NA	NA	NA	NA	0.166	0	0	0	0.166	0	NA	NA	NA	NA	NA	NA	NA	NA	NA	NA	NA	NA	NA	NA	NA	NA	NA	NA	NA	NA	NA	NA	NA	NA	NA	NA	NA	NA	NA	NA	NA	NA	NA	NA	NA	NA	NA	NA	NA
SCYL3_chr1_169888649_169888890_169878633_169878819_169893787_169893896	NA	NA	NA	NA	NA	NA	NA	NA	NA	NA	NA	NA	NA	NA	NA	NA	NA	NA	NA	NA	NA	NA	NA	NA	NA	NA	NA	1	0.894	1	1	1	1	1	1	1	NA	NA	NA	NA	NA	NA	NA	NA	NA	NA	NA	NA	NA	NA	NA	NA	NA	NA	NA	NA	NA	NA	NA	NA	NA	NA	NA
SCYL3_chr1_169888663_169888890_169878633_169878819_169893787_169893896	NA	NA	NA	NA	NA	NA	NA	NA	NA	NA	NA	NA	NA	NA	NA	NA	NA	NA	NA	NA	NA	NA	NA	NA	NA	NA	NA	1	0.894	1	1	1	1	NA	NA	NA	NA	NA	NA	NA	NA	NA	NA	NA	NA	NA	NA	NA	NA	NA	NA	NA	NA	NA	NA	NA	NA	NA	NA	NA	NA	NA	NA
SCYL3_chr1_169888675_169888890_169878633_169878819_169893787_169893896	NA	NA	NA	NA	NA	NA	NA	NA	NA	NA	NA	NA	NA	NA	NA	NA	NA	NA	NA	NA	NA	NA	NA	NA	NA	NA	NA	1	0.913	1	1	1	1	1	1	1	NA	NA	NA	NA	NA	NA	NA	NA	NA	NA	NA	NA	NA	NA	NA	NA	NA	NA	NA	NA	NA	NA	NA	NA	NA	NA	NA
SDAD1_chr4_75960065_75960192_75957846_75957941_75961027_75961104	1	1	1	1	1	0.992	1	1	1	1	1	1	1	1	1	0.994	0.995	1	0.992	1	1	1	1	1	1	1	1	NA	NA	NA	NA	NA	NA	NA	NA	NA	NA	NA	NA	NA	NA	NA	NA	NA	NA	1	1	1	1	0.991	1	1	1	1	1	1	1	1	1	1	0.992	1	1
SDAD1_chr4_75965705_75965819_75964134_75964211_75967276_75967334	NA	NA	NA	NA	NA	NA	NA	NA	NA	NA	NA	NA	NA	NA	NA	NA	NA	NA	NA	NA	NA	NA	NA	NA	NA	NA	NA	NA	NA	NA	NA	NA	NA	NA	NA	NA	NA	NA	NA	NA	NA	NA	NA	NA	NA	NA	NA	NA	NA	NA	NA	NA	NA	NA	NA	NA	NA	NA	1	NA	0.334	NA	NA
SDAD1_chr4_75965705_75965822_75964134_75964211_75967276_75967334	NA	NA	NA	NA	NA	NA	NA	NA	NA	NA	NA	NA	NA	NA	NA	NA	NA	NA	NA	NA	NA	NA	NA	NA	NA	NA	NA	NA	NA	NA	NA	NA	NA	NA	NA	NA	NA	NA	NA	NA	NA	NA	NA	NA	NA	NA	NA	NA	NA	NA	NA	NA	NA	NA	1	1	1	1	1	1	0.974	1	1
SDAD1_chr4_75965763_75965819_75964134_75964211_75967276_75967334	NA	NA	NA	NA	NA	NA	NA	NA	NA	NA	NA	NA	NA	NA	NA	NA	NA	NA	NA	NA	NA	NA	NA	NA	NA	NA	NA	NA	NA	NA	NA	NA	NA	NA	NA	NA	NA	NA	NA	NA	NA	NA	NA	NA	NA	NA	NA	NA	NA	NA	NA	NA	NA	NA	NA	NA	NA	1	1	1	0.978	1	1
SDAD1_chr4_75965763_75965822_75964134_75964211_75967276_75967334	NA	NA	NA	NA	NA	NA	NA	NA	NA	NA	NA	NA	NA	NA	NA	NA	NA	NA	NA	NA	NA	NA	NA	NA	NA	NA	NA	NA	NA	NA	NA	NA	NA	NA	NA	NA	NA	NA	NA	NA	NA	NA	NA	NA	NA	NA	NA	NA	NA	NA	NA	NA	NA	NA	1	1	1	1	1	1	0.991	1	1
SDAD1_chr4_75967276_75967334_75965763_75965822_75969295_75969399	1	1	1	0.974	1	1	0.992	0.988	0.99	1	0.989	0.977	1	1	1	1	0.985	1	1	1	1	1	1	1	0.981	0.986	1	1	0.981	1	1	0.981	0.986	1	0.991	1	0.991	1	1	0.973	0.985	1	1	0.974	1	1	1	1	0.984	1	1	0.99	0.985	1	1	1	1	0.987	1	1	1	0.989	0.964
SDAD1_chr4_75969295_75969399_75967276_75967334_75970308_75970378	NA	NA	NA	NA	NA	NA	NA	NA	NA	1	1	1	1	1	1	0.991	1	1	NA	NA	NA	NA	NA	NA	NA	NA	NA	NA	NA	NA	NA	NA	NA	NA	NA	NA	NA	NA	NA	NA	NA	NA	NA	NA	NA	1	1	1	1	0.986	1	1	1	1	1	0.987	1	1	1	1	1	1	1
SDAD1_chr4_75971356_75971458_75970308_75970378_75973316_75973391	NA	NA	NA	NA	NA	NA	NA	NA	NA	NA	NA	NA	NA	NA	NA	NA	NA	NA	NA	NA	NA	NA	NA	NA	NA	NA	NA	NA	NA	NA	NA	NA	NA	NA	NA	NA	NA	NA	NA	NA	NA	NA	NA	NA	NA	0.99	1	1	1	1	1	1	1	1	NA	NA	NA	NA	NA	NA	NA	NA	NA
SDAD1_chr4_75971356_75971473_75970308_75970378_75973316_75973391	NA	NA	NA	NA	NA	NA	NA	NA	NA	NA	NA	NA	NA	NA	NA	NA	NA	NA	NA	NA	NA	NA	NA	NA	NA	NA	NA	NA	NA	NA	NA	NA	NA	NA	NA	NA	NA	NA	NA	NA	NA	NA	NA	NA	NA	0.982	1	1	NA	NA	NA	1	1	1	NA	NA	NA	NA	NA	NA	NA	NA	NA
SDAD1_chr4_75971356_75971844_75970308_75970378_75973316_75973391	NA	NA	NA	NA	NA	NA	NA	NA	NA	NA	NA	NA	NA	NA	NA	NA	NA	NA	NA	NA	NA	NA	NA	NA	NA	NA	NA	NA	NA	NA	NA	NA	NA	NA	NA	NA	NA	NA	NA	NA	NA	NA	NA	NA	NA	0.956	1	1	1	1	1	1	1	1	NA	NA	NA	NA	NA	NA	NA	NA	NA
SDAD1_chr4_75971746_75971844_75971384_75971458_75973316_75973391	NA	NA	NA	NA	NA	NA	NA	NA	NA	NA	NA	NA	NA	NA	NA	NA	NA	NA	NA	NA	NA	NA	NA	NA	NA	NA	NA	0	0.01	0.012	0	0.005	0.011	0	0	0	0	0.016	0.009	0	0	0	0	0	0	0.007	0.011	0	0	0	0	0	0	0	0.011	0	0.007	0	0	0	0	0	0
SDAD1_chr4_75972168_75972370_75971384_75971458_75973316_75973391	NA	NA	NA	NA	NA	NA	NA	NA	NA	NA	NA	NA	NA	NA	NA	NA	NA	NA	NA	NA	NA	NA	NA	NA	NA	NA	NA	NA	NA	NA	NA	NA	NA	NA	NA	NA	NA	NA	NA	NA	NA	NA	NA	NA	NA	0	0.004	0.006	0	0	0	0	0	0	NA	NA	NA	NA	NA	NA	NA	NA	NA
SDAD1_chr4_75972168_75972398_75971384_75971458_75973316_75973391	NA	NA	NA	NA	NA	NA	NA	NA	NA	0	0	0.005	0.004	0.003	0	0	0	0.004	NA	NA	NA	0	0.004	0	0.008	0.005	0	0	0.003	0	0	0.006	0	0	0.004	0	NA	NA	NA	NA	NA	NA	NA	NA	NA	NA	NA	NA	NA	NA	NA	NA	NA	NA	0	0	0	0	0.007	0	0	0.004	0
SDAD1_chr4_75972168_75972430_75971384_75971458_75973316_75973391	0.003	0.005	0	NA	NA	NA	0.003	0	0	NA	NA	NA	NA	NA	NA	NA	NA	NA	NA	NA	NA	NA	NA	NA	NA	NA	NA	0	0.003	0	0	0.003	0	0.004	0	0	NA	NA	NA	NA	NA	NA	NA	NA	NA	NA	NA	NA	NA	NA	NA	NA	NA	NA	NA	NA	NA	NA	NA	NA	NA	NA	NA
SDAD1_chr4_75972383_75972398_75971384_75971458_75973316_75973391	NA	NA	NA	NA	NA	NA	NA	NA	NA	NA	NA	NA	NA	NA	NA	NA	NA	NA	NA	NA	NA	NA	NA	NA	NA	NA	NA	NA	NA	NA	NA	NA	NA	NA	NA	NA	NA	NA	NA	NA	NA	NA	NA	NA	NA	NA	NA	NA	NA	NA	NA	NA	NA	NA	0	0.01	0	0	0	0	0	0	0
SDAD1_chr4_75973955_75974133_75973359_75973391_75975743_75975844	1	1	1	0.943	1	1	1	1	1	1	1	1	NA	NA	NA	0.944	1	1	NA	NA	NA	NA	NA	NA	NA	NA	NA	NA	NA	NA	NA	NA	NA	NA	NA	NA	NA	NA	NA	NA	NA	NA	NA	NA	NA	NA	NA	NA	NA	NA	NA	NA	NA	NA	NA	NA	NA	NA	NA	NA	NA	NA	NA
SDAD1_chr4_75974075_75974084_75973316_75973391_75975743_75975844	NA	NA	NA	0.823	1	1	1	1	1	NA	NA	NA	NA	NA	NA	NA	NA	NA	NA	NA	NA	NA	NA	NA	NA	NA	NA	NA	NA	NA	NA	NA	NA	NA	NA	NA	NA	NA	NA	NA	NA	NA	NA	NA	NA	NA	NA	NA	NA	NA	NA	NA	NA	NA	NA	NA	NA	NA	NA	NA	NA	NA	NA
SDAD1_chr4_75974075_75974133_75973316_75973391_75975743_75975844	1	1	1	0.99	1	1	1	1	1	1	1	1	1	1	1	0.988	1	1	NA	NA	NA	NA	NA	NA	NA	NA	NA	0.99	1	1	1	0.989	1	0.987	1	1	1	1	1	1	1	1	1	1	0.988	NA	NA	NA	NA	NA	NA	NA	NA	NA	NA	NA	NA	NA	NA	NA	NA	NA	NA
SDAD1_chr4_75977645_75977720_75975923_75975995_75981371_75981545	1	1	1	1	0.955	0.963	1	1	0.887	NA	NA	NA	NA	NA	NA	NA	NA	NA	NA	NA	NA	NA	NA	NA	NA	NA	NA	NA	NA	NA	NA	NA	NA	NA	NA	NA	NA	NA	NA	NA	NA	NA	NA	NA	NA	NA	NA	NA	NA	NA	NA	NA	NA	NA	NA	NA	NA	NA	NA	NA	NA	NA	NA
SDAD1_chr4_75977645_75977756_75975923_75975995_75981371_75981470	1	1	1	1	0.984	0.982	1	1	0.961	NA	NA	NA	NA	NA	NA	NA	NA	NA	1	0.984	1	1	1	1	1	1	1	1	1	1	1	1	1	0.984	1	1	1	1	1	1	1	0.978	1	1	1	1	1	0.969	1	1	1	1	1	1	1	1	1	1	1	0.974	1	1	0.982
SDC1_chr2_20223144_20223278_20205342_20205424_20224801_20225094	NA	NA	NA	NA	NA	NA	NA	NA	NA	NA	NA	NA	NA	NA	NA	NA	NA	NA	NA	NA	NA	NA	NA	NA	NA	NA	NA	NA	NA	NA	NA	NA	NA	NA	NA	NA	NA	NA	NA	NA	NA	NA	NA	NA	NA	0	0.022	0	0	0.019	0	0	0	0	NA	NA	NA	NA	NA	NA	NA	NA	NA
SDC1_chr2_20223202_20223278_20205342_20205424_20224190_20224280	NA	NA	NA	NA	NA	NA	NA	NA	NA	NA	NA	NA	NA	NA	NA	NA	NA	NA	NA	NA	NA	NA	NA	NA	NA	NA	NA	NA	NA	NA	NA	NA	NA	NA	NA	NA	NA	NA	NA	NA	NA	NA	NA	NA	NA	NA	NA	NA	NA	NA	NA	NA	NA	NA	0	NA	NA	1	1	NA	NA	NA	NA
SDC1_chr2_20223202_20223278_20205342_20205424_20224801_20225094	0	0	0	0	0	0	0	0	0.265	0	0	0	0	0.091	0	0	0	0	0	0	0	0	0	0	0	0.057	0	0	0	0.131	0	0	0	0	0	0	0	0	0	0	0	0	0.131	0.063	0.052	0	0.079	0	0	0.024	0.063	0	0	0	0	0	0	0	0.036	0	0	0	0
SDC1_chr2_20224615_20225086_20205342_20205424_20225261_20225433	1	1	0.866	NA	NA	NA	1	1	1	1	1	1	1	1	1	1	1	0.819	1	0.906	1	1	1	0.863	1	0.859	1	0.934	1	1	1	1	1	1	1	0.825	NA	NA	NA	NA	NA	NA	NA	NA	NA	0.94	1	1	1	1	1	0.911	0.917	1	NA	NA	NA	NA	NA	NA	NA	NA	NA
SDC1_chr2_20224801_20225086_20205342_20205424_20225261_20225433	1	1	0.923	1	1	1	1	1	1	1	1	1	1	1	1	1	1	0.893	1	0.941	1	1	1	0.925	1	0.92	1	0.966	1	1	1	1	1	1	1	0.902	0.947	1	1	1	1	1	1	1	0.924	0.967	1	1	1	1	1	0.954	0.949	1	1	1	1	0.96	1	1	1	0.914	1
SDC2_chr8_96503138_96503228_96493812_96494331_96593479_96593591	0	0	0.004	0	0	0.004	NA	NA	NA	0	0.001	0	0.002	0	0.003	0	0.002	0	0.003	0	0.012	0	0	0	0.003	0	0	NA	NA	NA	NA	NA	NA	NA	NA	NA	0	0	0.003	0	0.003	0.006	0	0	0	NA	NA	NA	NA	NA	NA	NA	NA	NA	NA	NA	NA	NA	NA	NA	NA	NA	NA
SDC2_chr8_96503138_96503228_96494007_96494043_96593479_96593591	NA	NA	NA	NA	NA	NA	NA	NA	NA	NA	NA	NA	NA	NA	NA	NA	NA	NA	NA	NA	NA	NA	NA	NA	NA	NA	NA	NA	NA	NA	NA	NA	NA	NA	NA	NA	0.359	0	0	0	0.272	0	NA	NA	NA	NA	NA	NA	NA	NA	NA	NA	NA	NA	NA	NA	NA	NA	NA	NA	NA	NA	NA
SDC2_chr8_96529192_96529271_96493812_96494043_96586388_96586544	NA	NA	NA	NA	NA	NA	NA	NA	NA	NA	NA	NA	NA	NA	NA	NA	NA	NA	NA	NA	NA	NA	NA	NA	NA	NA	NA	NA	NA	NA	NA	NA	NA	NA	NA	NA	NA	NA	NA	NA	NA	NA	NA	NA	NA	NA	1	NA	NA	NA	NA	0	1	NA	NA	NA	NA	NA	NA	NA	NA	NA	NA
SDC2_chr8_96529192_96529271_96493812_96494043_96593479_96593591	0	0	0	0	0	0.09	NA	0	0	NA	NA	NA	NA	NA	NA	NA	NA	NA	NA	NA	NA	NA	NA	NA	NA	NA	NA	NA	NA	NA	NA	NA	NA	NA	NA	NA	NA	NA	NA	NA	NA	NA	NA	NA	NA	NA	NA	NA	NA	NA	NA	NA	NA	NA	NA	NA	NA	NA	NA	NA	NA	NA	NA
SDC2_chr8_96570142_96570178_96493812_96494331_96593479_96593591	NA	NA	NA	NA	NA	NA	NA	NA	NA	0	0	0	0.005	0	0	0	0	0	NA	NA	NA	NA	NA	NA	NA	NA	NA	NA	NA	NA	NA	NA	NA	NA	NA	NA	0	0.002	0	0	0	0	0	0	0	NA	NA	NA	NA	NA	NA	NA	NA	NA	NA	NA	NA	NA	NA	NA	NA	NA	NA
SDC2_chr8_96586388_96586544_96493812_96494331_96593479_96593591	0.002	0.014	0.017	0.006	0.015	0.008	0.01	0.009	0.009	0.011	0.005	0.006	0.014	0.005	0.008	0.005	0.016	0.014	0.007	0.009	0.012	0.009	0.013	0.002	0.005	0.011	0	0.008	0.003	0.016	0.002	0.007	0.004	0.002	0.024	0.01	0.012	0.005	0.021	0.009	0.006	0.002	0.004	0.01	0.006	0.002	0.003	0.005	0.002	0.01	0.003	0.002	0.005	0.008	0.007	0.017	0.006	0.007	0.002	0.016	0.01	0.003	0.007
SDC2_chr8_96586388_96586544_96494007_96494043_96593479_96593591	NA	NA	NA	NA	NA	NA	NA	NA	NA	0.347	0.124	0.221	0.236	0.076	0.096	0.159	0.347	0.459	NA	NA	NA	NA	NA	NA	NA	NA	NA	0.459	0.145	0.629	0.175	0.134	0	0.096	0.56	0.175	0.68	0.298	0.221	0.414	0.459	0.175	0.459	0.298	NA	0.124	0.221	NA	0	0.531	0.298	0.241	0.298	0.175	0.21	0.426	0.145	0.203	0.066	0.498	0.515	0.175	0.389
SDC2_chr8_96586388_96586544_96580348_96580568_96593479_96593591	NA	NA	NA	NA	NA	NA	NA	NA	NA	NA	NA	NA	NA	NA	NA	NA	NA	NA	1	1	0.389	1	1	1	0.459	1	NA	NA	NA	NA	NA	NA	NA	NA	NA	NA	NA	NA	NA	NA	NA	NA	NA	NA	NA	NA	NA	NA	NA	NA	NA	NA	NA	NA	NA	NA	NA	NA	NA	NA	NA	NA	NA
SDC2_chr8_96593479_96593591_96494007_96494043_96602394_96602528	NA	NA	NA	NA	NA	NA	NA	NA	NA	NA	NA	NA	NA	NA	NA	NA	NA	NA	NA	NA	NA	NA	NA	NA	NA	NA	NA	1	1	1	1	0.995	1	1	1	1	NA	NA	NA	NA	NA	NA	NA	NA	NA	NA	NA	NA	NA	NA	NA	NA	NA	NA	NA	NA	NA	NA	NA	NA	NA	NA	NA
SDC2_chr8_96593504_96593591_96494007_96494043_96602394_96602528	NA	NA	NA	NA	NA	NA	NA	NA	NA	NA	NA	NA	NA	NA	NA	NA	NA	NA	NA	NA	NA	NA	NA	NA	NA	NA	NA	1	1	1	1	0.994	1	1	1	1	NA	NA	NA	NA	NA	NA	NA	NA	NA	NA	NA	NA	NA	NA	NA	NA	NA	NA	NA	NA	NA	NA	NA	NA	NA	NA	NA
SDC2_chr8_96593523_96593591_96494007_96494043_96602394_96602528	NA	NA	NA	NA	NA	NA	NA	NA	NA	NA	NA	NA	NA	NA	NA	NA	NA	NA	NA	NA	NA	NA	NA	NA	NA	NA	NA	1	1	1	1	0.993	1	1	1	1	NA	NA	NA	NA	NA	NA	NA	NA	NA	NA	NA	NA	NA	NA	NA	NA	NA	NA	NA	NA	NA	NA	NA	NA	NA	NA	NA
SDC4_chr20_45330365_45330564_45325287_45327415_45333022_45333069	NA	NA	NA	NA	NA	NA	NA	NA	NA	NA	NA	NA	NA	NA	NA	NA	NA	NA	1	1	1	1	1	1	1	0.99	1	NA	NA	NA	NA	NA	NA	NA	NA	NA	NA	NA	NA	NA	NA	NA	NA	NA	NA	NA	NA	NA	NA	NA	NA	NA	NA	NA	NA	NA	NA	NA	NA	NA	NA	NA	NA
SDC4_chr20_45333022_45333069_45330365_45330564_45335781_45335920	NA	NA	NA	NA	NA	NA	NA	NA	NA	NA	NA	NA	NA	NA	NA	NA	NA	NA	NA	NA	NA	NA	NA	NA	NA	NA	NA	NA	NA	NA	NA	NA	NA	NA	NA	NA	NA	NA	NA	NA	NA	NA	NA	NA	NA	NA	NA	NA	NA	NA	NA	NA	NA	NA	1	1	0.983	1	1	1	1	1	1
SDC4_chr20_45333022_45333069_45330365_45330564_45348324_45348424	NA	NA	NA	NA	NA	NA	NA	NA	NA	NA	NA	NA	NA	NA	NA	NA	NA	NA	NA	NA	NA	NA	NA	NA	NA	NA	NA	NA	NA	NA	NA	NA	NA	NA	NA	NA	NA	NA	NA	NA	NA	NA	NA	NA	NA	1	1	1	1	1	1	0.97	1	1	NA	NA	NA	NA	NA	NA	NA	NA	NA
SDC4_chr20_45335781_45335920_45333022_45333069_45348324_45348424	0.982	0.986	1	1	0.984	0.973	1	1	1	1	1	0.988	1	1	0.972	0.988	1	0.966	1	0.984	1	0.908	0.893	1	1	0.98	0.975	0.959	1	0.941	0.952	1	1	1	1	1	1	0.959	1	1	0.964	0.951	1	1	0.981	0.961	0.969	1	1	0.979	1	1	0.957	1	1	1	1	1	0.985	0.974	1	1	1
SDCBP_chr8_58555461_58555600_58553261_58553303_58565018_58565084	NA	NA	NA	NA	NA	NA	NA	NA	NA	NA	NA	NA	NA	NA	NA	NA	NA	NA	0	0	0.026	NA	NA	NA	0	0	0.048	NA	NA	NA	NA	NA	NA	NA	NA	NA	NA	NA	NA	NA	NA	NA	NA	NA	NA	NA	NA	NA	NA	NA	NA	NA	NA	NA	NA	NA	NA	NA	NA	NA	NA	NA	NA
SDCBP_chr8_58559111_58559307_58553261_58553303_58565018_58565084	NA	NA	NA	NA	NA	NA	NA	NA	NA	0.023	0	0.024	NA	NA	NA	0	0.015	0	NA	NA	NA	NA	NA	NA	NA	NA	NA	0	0.026	0	0	0.023	0	0	0	0.024	NA	NA	NA	NA	NA	NA	NA	NA	NA	NA	NA	NA	NA	NA	NA	NA	NA	NA	0	0.013	0	0	0	0.05	NA	NA	NA
SDCBP_chr8_58559111_58559307_58553261_58553303_58565021_58565084	NA	NA	NA	NA	NA	NA	NA	NA	NA	NA	NA	NA	NA	NA	NA	NA	NA	NA	NA	NA	NA	NA	NA	NA	NA	NA	NA	NA	NA	NA	NA	NA	NA	NA	NA	NA	NA	NA	NA	NA	0	0	0.27	0.27	0	NA	0	0.27	0	0	0.085	NA	NA	NA	NA	NA	NA	NA	NA	NA	NA	NA	NA
SDCBP_chr8_58559729_58559811_58553261_58553303_58565018_58565084	NA	NA	NA	NA	NA	NA	NA	NA	NA	0	0	0.072	0	0	0.072	0	0	0.028	NA	NA	NA	NA	NA	NA	NA	NA	NA	NA	NA	NA	NA	NA	NA	NA	NA	NA	NA	NA	NA	NA	NA	NA	NA	NA	NA	NA	NA	NA	NA	NA	NA	NA	NA	NA	0	0	0	0	0.024	0	0	0	0
SDCBP_chr8_58560283_58560417_58553253_58553303_58565018_58565084	0.037	0	0.085	0	0	0	0	0	0	NA	NA	NA	NA	NA	NA	NA	NA	NA	NA	NA	NA	NA	NA	NA	NA	NA	NA	NA	NA	NA	NA	NA	NA	NA	NA	NA	NA	NA	NA	NA	NA	NA	NA	NA	NA	NA	NA	NA	NA	NA	NA	NA	NA	NA	NA	NA	NA	NA	NA	NA	NA	NA	NA
SDCBP_chr8_58560283_58561795_58553253_58553303_58565018_58565084	0.081	0.088	0.07	0.146	0.136	0.091	0.135	0.168	0.066	0.107	0.115	0.152	0.135	0.15	0.113	0.1	0.091	0.09	0.098	0.104	0.07	0.078	0.104	0.04	0.136	0.07	0.196	0.113	0.135	0.087	0.066	0.114	0.089	0.11	0.152	0.086	0.163	0.16	0.073	0.059	0.12	0.104	0.073	0.12	0.103	0.096	0.091	0.196	0.057	0.16	0.168	0.087	0.116	0.083	0.103	0.048	0.073	0.251	0.071	0.182	0.139	0.12	0.147
SDCBP_chr8_58560283_58561795_58555461_58555600_58565018_58565084	NA	NA	NA	NA	NA	NA	NA	NA	NA	NA	NA	NA	NA	NA	NA	NA	NA	NA	1	1	0.56	NA	NA	NA	1	1	1	NA	NA	NA	NA	NA	NA	NA	NA	NA	NA	NA	NA	NA	NA	NA	NA	NA	NA	NA	NA	NA	NA	NA	NA	NA	NA	NA	NA	NA	NA	NA	NA	NA	NA	NA	NA
SDCBP_chr8_58560283_58561795_58559729_58559811_58565018_58565084	NA	NA	NA	NA	NA	NA	NA	NA	NA	NA	NA	NA	NA	NA	NA	NA	NA	NA	NA	NA	NA	NA	NA	NA	NA	NA	NA	NA	NA	NA	NA	NA	NA	NA	NA	NA	NA	NA	NA	NA	NA	NA	NA	NA	NA	NA	NA	NA	NA	NA	NA	NA	NA	NA	1	1	1	1	0.648	1	1	1	1
SDCBP_chr8_58565841_58565944_58565021_58565084_58570886_58570965	NA	NA	NA	NA	NA	NA	NA	NA	NA	0	0	0	0.005	0.003	0	0	0	0.009	0	0	0.005	0.004	0.005	0.005	0	0.008	0	0.005	0.009	0.006	0	0	0	0.009	0.007	0.005	NA	NA	NA	NA	NA	NA	NA	NA	NA	0	0	0	0	0.009	0	0.004	0.011	0.012	0	0	0	0.006	0.005	0	0	0	0
SDCBP_chr8_58568903_58569009_58565021_58565084_58570886_58570965	NA	NA	NA	NA	NA	NA	NA	NA	NA	NA	NA	NA	NA	NA	NA	NA	NA	NA	NA	NA	NA	NA	NA	NA	NA	NA	NA	NA	NA	NA	NA	NA	NA	NA	NA	NA	NA	NA	NA	NA	NA	NA	NA	NA	NA	0.005	0	0	NA	NA	NA	0.004	0	0	NA	NA	NA	NA	NA	NA	NA	NA	NA
SDCBP_chr8_58575899_58576061_58572204_58572314_58578032_58578070	1	1	1	0.993	1	1	1	1	1	NA	NA	NA	NA	NA	NA	NA	NA	NA	NA	NA	NA	NA	NA	NA	NA	NA	NA	1	1	1	1	0.995	1	1	0.992	1	0.992	1	1	1	1	0.992	1	1	1	1	1	1	0.973	1	1	1	1	0.985	NA	NA	NA	NA	NA	NA	NA	NA	NA
SDCBP_chr8_58575902_58576061_58572204_58572314_58578032_58578208	1	1	1	0.991	1	1	1	1	1	NA	NA	NA	NA	NA	NA	NA	NA	NA	NA	NA	NA	NA	NA	NA	NA	NA	NA	1	1	1	1	0.992	1	1	0.988	1	0.989	1	1	1	1	0.989	1	1	1	1	1	1	0.955	1	1	1	1	0.977	NA	NA	NA	NA	NA	NA	NA	NA	NA
SDCBP_chr8_58580516_58580608_58579622_58579794_58581685_58581759	1	0.995	1	1	1	1	1	1	1	NA	NA	NA	NA	NA	NA	NA	NA	NA	NA	NA	NA	NA	NA	NA	NA	NA	NA	NA	NA	NA	NA	NA	NA	NA	NA	NA	1	1	1	0.989	1	1	1	1	1	NA	NA	NA	NA	NA	NA	NA	NA	NA	NA	NA	NA	NA	NA	NA	NA	NA	NA
SDCBP2-AS1_chr20_1325695_1325782_1325420_1325529_1350338_1350481	NA	NA	NA	NA	NA	NA	NA	NA	NA	NA	NA	NA	NA	NA	NA	NA	NA	NA	NA	NA	NA	NA	NA	NA	NA	NA	NA	NA	NA	NA	NA	NA	NA	NA	NA	NA	0	0.363	0.363	0.363	NA	NA	0	0	0	NA	NA	NA	NA	NA	NA	NA	NA	NA	NA	NA	NA	NA	NA	NA	NA	NA	NA
SDCBP2-AS1_chr20_1325695_1325782_1325420_1325529_1373077_1373178	NA	NA	NA	NA	NA	NA	NA	NA	NA	NA	NA	NA	NA	NA	NA	NA	NA	NA	NA	NA	NA	NA	NA	NA	NA	NA	NA	NA	NA	NA	NA	NA	NA	NA	NA	NA	0.16	0	NA	0.222	0	NA	0	NA	0	NA	NA	NA	NA	NA	NA	NA	NA	NA	NA	NA	NA	NA	NA	NA	NA	NA	NA
SDCBP2-AS1_chr20_1350334_1350481_1325420_1325529_1359698_1359820	NA	NA	NA	NA	NA	NA	NA	NA	NA	NA	NA	NA	NA	NA	NA	NA	NA	NA	0.523	1	1	0.422	0.568	0.725	0.506	0.215	0.637	0.345	0.305	0.369	1	1	0.467	0.18	1	0.814	NA	NA	NA	NA	NA	NA	NA	NA	NA	NA	NA	NA	NA	NA	NA	NA	NA	NA	0.369	1	1	1	1	1	0.467	0.467	0.305
SDCBP2-AS1_chr20_1350334_1350481_1325420_1325782_1359698_1359820	NA	NA	NA	NA	NA	NA	NA	NA	NA	1	1	0.568	1	1	0.687	0.814	1	0.778	NA	NA	NA	NA	NA	NA	NA	NA	NA	NA	NA	NA	NA	NA	NA	NA	NA	NA	NA	NA	NA	NA	NA	NA	NA	NA	NA	NA	NA	NA	1	1	0.305	1	1	1	1	1	1	1	0.637	1	1	1	0.467
SDCBP2-AS1_chr20_1350338_1350413_1325399_1325529_1359698_1359863	NA	1	0.377	NA	0.548	0	0	0	0.232	NA	NA	NA	NA	NA	NA	NA	NA	NA	NA	NA	NA	NA	NA	NA	NA	NA	NA	NA	NA	NA	NA	NA	NA	NA	NA	NA	NA	NA	NA	NA	NA	NA	NA	NA	NA	NA	NA	NA	NA	NA	NA	NA	NA	NA	NA	NA	NA	NA	NA	NA	NA	NA	NA
SDCBP2-AS1_chr20_1350338_1350445_1325399_1325529_1359698_1359863	1	1	0.206	NA	0.509	0	0	0	0.393	NA	NA	NA	NA	NA	NA	NA	NA	NA	NA	NA	NA	NA	NA	NA	NA	NA	NA	NA	NA	NA	NA	NA	NA	NA	NA	NA	NA	NA	NA	NA	NA	NA	NA	NA	NA	NA	NA	NA	NA	NA	NA	NA	NA	NA	NA	NA	NA	NA	NA	NA	NA	NA	NA
SDCBP2-AS1_chr20_1350338_1350481_1325399_1325529_1359698_1359820	1	1	0.308	1	0.781	0.641	0.51	0.572	0.572	0.373	1	1	0.572	1	0.8	0.71	0.69	0.572	0.527	1	1	0.471	0.69	0.743	0.543	0.334	0.641	0.348	0.308	0.373	1	1	0.572	0.308	1	0.862	0.8	1	0.641	1	1	0.8	0.572	0.817	0.8	0.641	0.831	0.659	1	1	0.401	0.69	0.129	1	0.373	1	1	1	1	1	0.69	0.757	0.401
SDCBP2-AS1_chr20_1350338_1350481_1325420_1325782_1359698_1359820	NA	NA	NA	NA	NA	NA	NA	NA	NA	1	1	0.572	1	1	0.69	0.853	1	0.781	NA	NA	NA	1	1	1	0.609	1	0.842	1	1	0.641	1	1	1	NA	NA	NA	NA	NA	NA	NA	NA	NA	NA	NA	NA	1	1	1	1	1	0.308	NA	NA	NA	1	1	1	1	0.641	1	1	1	0.471
SDCBP2-AS1_chr20_1350359_1350413_1325420_1325529_1359698_1359863	NA	NA	0.254	NA	0	0.405	0	0	0	NA	NA	NA	NA	NA	NA	NA	NA	NA	NA	NA	NA	NA	NA	NA	NA	NA	NA	NA	NA	NA	NA	NA	NA	NA	NA	NA	NA	NA	NA	NA	NA	NA	NA	NA	NA	NA	NA	NA	NA	NA	NA	NA	NA	NA	NA	NA	NA	NA	NA	NA	NA	NA	NA
SDCBP2-AS1_chr20_1350359_1350445_1325420_1325529_1359698_1359863	NA	1	0.364	1	0	0.364	0	0	0.125	NA	NA	NA	NA	NA	NA	NA	NA	NA	NA	NA	NA	NA	NA	NA	NA	NA	NA	NA	NA	NA	NA	NA	NA	NA	NA	NA	NA	NA	NA	NA	NA	NA	NA	NA	NA	NA	NA	NA	NA	NA	NA	NA	NA	NA	NA	NA	NA	NA	NA	NA	NA	NA	NA
SDCBP2-AS1_chr20_1350359_1350481_1325420_1325529_1359698_1359820	1	1	0.421	1	0.66	0.708	0.139	0.493	0.378	0.139	1	1	0.593	1	0.773	0.493	0.327	0.421	0.548	1	1	0.244	0.493	0.708	0.393	0.154	0.593	0.437	0.327	0.393	1	1	0.368	0.108	1	0.708	0.708	1	0.493	1	1	0.708	0.393	0.708	0.773	0.493	0.744	0.564	1	1	0.195	0.493	0.139	1	0.244	1	1	1	1	1	0.493	0.327	0.327
SDCBP2-AS1_chr20_1350359_1350481_1325420_1325782_1359698_1359820	NA	NA	NA	NA	NA	NA	NA	NA	NA	NA	NA	NA	NA	NA	NA	NA	NA	NA	1	1	1	1	1	1	0.493	1	0.795	1	1	0.66	NA	NA	NA	NA	1	1	NA	NA	NA	NA	NA	NA	NA	NA	NA	NA	NA	NA	NA	NA	NA	NA	NA	NA	1	1	1	1	0.493	1	1	1	0.593
SDCBP2-AS1_chr20_1350413_1350481_1325420_1325529_1359698_1359820	NA	NA	NA	NA	NA	NA	NA	NA	NA	NA	NA	NA	NA	NA	NA	NA	NA	NA	NA	NA	NA	NA	NA	NA	NA	NA	NA	NA	NA	NA	NA	NA	NA	NA	NA	NA	NA	NA	NA	NA	NA	NA	NA	NA	NA	NA	NA	NA	NA	NA	NA	NA	NA	NA	0.295	NA	1	1	1	1	0.557	0.386	0.386
SDCBP2-AS1_chr20_1359698_1359820_1325418_1325529_1373077_1373178	NA	0.708	1	1	0.327	1	1	1	0.493	0.593	1	0.493	1	1	0.139	0.548	1	0.708	0.493	NA	1	0.421	1	0.267	1	0.708	1	0.548	1	0.493	0.108	1	1	0.548	NA	1	0.244	0	1	0.195	0.195	1	0.593	1	0.66	0.244	1	1	0	0.195	1	1	0.744	1	0.708	0	0.327	1	NA	1	1	1	1
SDCBP2-AS1_chr20_1374483_1374698_1373077_1373178_1376797_1378723	1	1	0.258	0.411	1	0.258	1	1	NA	NA	1	1	1	0.258	1	0.582	1	1	1	1	1	1	1	1	1	0.258	0.635	0.258	0	0.411	1	NA	1	0.709	0.582	0.148	0	0.511	0.511	1	1	1	1	1	0.411	0.511	1	0.411	0.258	1	0.08	1	1	1	NA	1	1	1	1	1	1	1	0
SDCCAG8_chr1_243270091_243270257_243256033_243256240_243270977_243271032	NA	NA	NA	NA	NA	NA	NA	NA	NA	NA	NA	NA	NA	NA	NA	NA	NA	NA	NA	NA	NA	NA	NA	NA	NA	NA	NA	NA	NA	NA	NA	NA	NA	NA	NA	NA	1	1	1	1	1	1	1	0.931	1	NA	NA	NA	NA	NA	NA	NA	NA	NA	NA	NA	NA	NA	NA	NA	NA	NA	NA
SDCCAG8_chr1_243270104_243270257_243256040_243256240_243270977_243271063	NA	NA	NA	NA	NA	NA	NA	NA	NA	NA	NA	NA	NA	NA	NA	NA	NA	NA	NA	NA	NA	NA	NA	NA	NA	NA	NA	NA	NA	NA	NA	NA	NA	NA	NA	NA	1	1	1	1	1	1	1	0.949	1	NA	NA	NA	NA	NA	NA	NA	NA	NA	NA	NA	NA	NA	NA	NA	NA	NA	NA
SDCCAG8_chr1_243286271_243286397_243256033_243256240_243293090_243293219	NA	NA	NA	NA	NA	NA	NA	NA	NA	NA	NA	NA	NA	NA	NA	NA	NA	NA	NA	NA	NA	NA	NA	NA	NA	NA	NA	NA	NA	NA	NA	NA	NA	NA	NA	NA	1	1	1	1	1	1	1	1	0.893	NA	NA	NA	NA	NA	NA	NA	NA	NA	NA	NA	NA	NA	NA	NA	NA	NA	NA
SDCCAG8_chr1_243286271_243286397_243256033_243256240_243316754_243316893	NA	NA	NA	NA	NA	NA	NA	NA	NA	NA	NA	NA	NA	NA	NA	NA	NA	NA	1	1	1	1	0.264	1	NA	NA	NA	NA	NA	NA	NA	NA	NA	NA	NA	NA	NA	NA	NA	NA	NA	NA	NA	NA	NA	0.656	1	1	1	1	1	1	1	1	NA	NA	NA	NA	NA	NA	NA	NA	NA
SDCCAG8_chr1_243286271_243286397_243256033_243256240_243330539_243330692	0.488	1	1	1	1	1	0.741	1	1	NA	NA	NA	NA	NA	NA	NA	NA	NA	NA	NA	NA	NA	NA	NA	NA	NA	NA	1	1	1	1	0.488	1	NA	NA	NA	1	0.827	0	1	1	1	1	1	1	NA	NA	NA	NA	NA	NA	NA	NA	NA	NA	NA	NA	NA	NA	NA	NA	NA	NA
SDCCAG8_chr1_243286271_243286397_243256033_243256240_243341038_243341173	0.589	1	1	1	1	1	1	1	1	NA	NA	NA	NA	NA	NA	NA	NA	NA	1	1	1	1	1	0.656	NA	NA	NA	NA	NA	NA	NA	NA	NA	NA	NA	NA	NA	NA	NA	NA	NA	NA	NA	NA	NA	NA	NA	NA	NA	NA	NA	NA	NA	NA	NA	NA	NA	NA	NA	NA	NA	NA	NA
SDCCAG8_chr1_243286271_243286397_243256033_243256240_243426426_243426558	1	1	0.488	1	1	1	1	1	1	NA	NA	NA	NA	NA	NA	NA	NA	NA	NA	NA	NA	NA	NA	NA	NA	NA	NA	NA	NA	NA	NA	NA	NA	NA	NA	NA	NA	NA	NA	NA	NA	NA	NA	NA	NA	NA	NA	NA	NA	NA	NA	NA	NA	NA	NA	NA	NA	NA	NA	NA	NA	NA	NA
SDCCAG8_chr1_243288219_243288290_243286382_243286397_243293090_243293219	NA	NA	NA	NA	NA	NA	NA	NA	NA	NA	NA	NA	NA	NA	NA	NA	NA	NA	NA	NA	NA	NA	NA	NA	NA	NA	NA	NA	NA	NA	NA	NA	NA	NA	NA	NA	0	0	0	0.053	0.042	0.03	0	0	0	NA	NA	NA	NA	NA	NA	NA	NA	NA	NA	NA	NA	NA	NA	NA	NA	NA	NA
SDCCAG8_chr1_243292880_243293219_243286382_243286397_243304712_243304777	NA	NA	NA	NA	NA	NA	NA	NA	NA	NA	NA	NA	NA	NA	NA	NA	NA	NA	NA	NA	NA	NA	NA	NA	NA	NA	NA	0.346	0.432	0.503	0.32	0.275	0.126	0.66	0.559	0.432	NA	NA	NA	NA	NA	NA	NA	NA	NA	NA	NA	NA	NA	NA	NA	NA	NA	NA	0.55	0.44	0.32	0.252	0.523	0.423	0.513	0.16	0.631
SDCCAG8_chr1_243293068_243293219_243286382_243286397_243304712_243304777	0.374	0.597	0.684	0.45	0.502	0.464	0.565	0.684	0.722	NA	NA	NA	NA	NA	NA	NA	NA	NA	NA	NA	NA	NA	NA	NA	NA	NA	NA	NA	NA	NA	NA	NA	NA	NA	NA	NA	NA	NA	NA	NA	NA	NA	NA	NA	NA	NA	NA	NA	NA	NA	NA	NA	NA	NA	NA	NA	NA	NA	NA	NA	NA	NA	NA
SDCCAG8_chr1_243293068_243293494_243286382_243286397_243304712_243304777	0.076	0.175	0.221	0.175	0.124	0.106	0.161	0.298	0.298	NA	NA	NA	NA	NA	NA	NA	NA	NA	NA	NA	NA	NA	NA	NA	NA	NA	NA	NA	NA	NA	NA	NA	NA	NA	NA	NA	NA	NA	NA	NA	NA	NA	NA	NA	NA	NA	NA	NA	NA	NA	NA	NA	NA	NA	NA	NA	NA	NA	NA	NA	NA	NA	NA
SDCCAG8_chr1_243293090_243293219_243256040_243256240_243304712_243304777	NA	NA	NA	NA	NA	NA	NA	NA	NA	NA	NA	NA	NA	NA	NA	NA	NA	NA	NA	NA	NA	NA	NA	NA	NA	NA	NA	NA	NA	NA	NA	NA	NA	NA	NA	NA	0.916	1	1	NA	NA	NA	1	1	1	NA	NA	NA	NA	NA	NA	NA	NA	NA	NA	NA	NA	NA	NA	NA	NA	NA	NA
SDCCAG8_chr1_243293090_243293219_243286271_243286397_243304712_243304777	0.559	0.756	0.82	0.715	0.687	0.603	0.742	0.809	0.855	0.653	0.838	0.767	0.958	0.712	0.647	0.623	0.646	0.708	0.594	0.779	0.855	0.428	0.661	0.744	0.618	0.666	0.611	0.6	0.718	0.728	0.574	0.623	0.568	0.85	0.806	0.697	0.772	0.709	0.532	0.567	0.56	0.617	0.712	0.735	0.658	1	0.759	0.802	0.386	0.485	0.85	0.621	0.647	0.683	0.754	0.68	0.676	0.495	0.759	0.636	0.776	0.445	0.838
SDCCAG8_chr1_243293121_243293219_243286382_243286397_243304712_243304777	NA	NA	NA	NA	NA	NA	NA	NA	NA	0.467	0.684	0.548	0.902	0.669	0.49	0.463	0.378	0.435	0.447	0.447	0.684	0.276	0.382	0.519	0.519	0.438	0.398	NA	NA	NA	NA	NA	NA	NA	NA	NA	0.672	0.539	0.386	0.438	0.351	0.31	0.562	0.635	0.306	1	0.618	0.672	0.331	0.308	0.719	0.471	0.456	0.581	NA	NA	NA	NA	NA	NA	NA	NA	NA
SDCCAG8_chr1_243293121_243293494_243286382_243286397_243304712_243304777	NA	NA	NA	NA	NA	NA	NA	NA	NA	0.081	0.136	0	0.414	0	0.026	0.045	0.029	0.092	0	0.261	0	0.04	0.033	0.038	0	0.095	0	NA	NA	NA	NA	NA	NA	NA	NA	NA	0.124	0	0.056	0.073	0.086	0.105	0	0.073	0	1	0.073	0.086	0.019	0.077	0	0.053	0.073	0.119	NA	NA	NA	NA	NA	NA	NA	NA	NA
SDCCAG8_chr1_243293398_243293494_243293090_243293219_243304712_243304777	0.12	0.066	0.173	0.127	0	0.138	0.083	0.175	0.159	0.131	0.163	0.025	0.064	0	0.12	0.06	0.214	0.127	0.06	0.29	0.057	0.035	0.214	0.185	0.031	0.125	0.144	0.09	0.127	0	0.333	0.29	0.38	0.088	0	0.066	0.079	0.06	0.098	0.163	0.144	0.203	0.076	0.045	0.04	0.108	0.154	0.047	0.043	0.203	0.027	0.068	0.161	0.125	0.042	0.12	0.144	0.241	0.047	0.057	0.137	0.146	0.08
SDCCAG8_chr1_243304712_243304777_243256040_243256240_243307988_243308177	NA	NA	NA	NA	NA	NA	NA	NA	NA	NA	NA	NA	NA	NA	NA	NA	NA	NA	NA	NA	NA	NA	NA	NA	NA	NA	NA	NA	NA	NA	NA	NA	NA	NA	NA	NA	NA	NA	NA	NA	NA	NA	NA	NA	NA	NA	NA	NA	NA	NA	NA	NA	NA	NA	1	1	1	1	1	1	1	0.561	1
SDCCAG8_chr1_243304712_243304777_243256040_243256240_243316754_243316893	NA	NA	NA	NA	NA	NA	NA	NA	NA	NA	NA	NA	NA	NA	NA	NA	NA	NA	NA	NA	NA	NA	NA	NA	NA	NA	NA	NA	NA	NA	NA	NA	NA	NA	NA	NA	NA	NA	NA	NA	NA	NA	NA	NA	NA	0	NA	1	NA	1	NA	1	1	NA	NA	NA	NA	NA	NA	NA	NA	NA	NA
SDCCAG8_chr1_243304712_243304777_243286382_243286397_243316754_243316893	NA	NA	NA	NA	NA	NA	NA	NA	NA	NA	NA	NA	NA	NA	NA	NA	NA	NA	NA	NA	NA	NA	NA	NA	NA	NA	NA	NA	NA	NA	NA	NA	NA	NA	NA	NA	NA	NA	NA	NA	NA	NA	NA	NA	NA	NA	1	0.719	1	1	1	1	1	1	NA	NA	NA	NA	NA	NA	NA	NA	NA
SDCCAG8_chr1_243304712_243304777_243286382_243286397_243330539_243330692	NA	NA	NA	NA	NA	NA	NA	NA	NA	1	NA	0.762	1	1	0.762	1	1	0.561	0.657	1	0.39	0.911	0.489	1	1	0.793	1	NA	NA	NA	NA	NA	NA	NA	NA	NA	NA	NA	NA	NA	NA	NA	NA	NA	NA	NA	NA	NA	NA	NA	NA	NA	NA	NA	NA	NA	NA	NA	NA	NA	NA	NA	NA
SDCCAG8_chr1_243304712_243304777_243293090_243293219_243316754_243316893	NA	NA	NA	NA	NA	NA	NA	NA	NA	1	1	1	0.852	1	1	1	1	1	NA	NA	NA	NA	NA	NA	NA	NA	NA	NA	NA	NA	NA	NA	NA	NA	NA	NA	NA	NA	NA	NA	NA	NA	NA	NA	NA	NA	NA	NA	NA	NA	NA	NA	NA	NA	NA	NA	NA	NA	NA	NA	NA	NA	NA
SDCCAG8_chr1_243305011_243305123_243304712_243304777_243307988_243308177	NA	NA	NA	NA	NA	NA	NA	NA	NA	NA	NA	NA	NA	NA	NA	NA	NA	NA	NA	NA	NA	NA	NA	NA	NA	NA	NA	NA	NA	NA	NA	NA	NA	NA	NA	NA	0.084	0.415	0.135	0.031	0	0.026	0.105	0.029	0.202	NA	NA	NA	NA	NA	NA	NA	NA	NA	NA	NA	NA	NA	NA	NA	NA	NA	NA
SDCCAG8_chr1_243307786_243307883_243304712_243304777_243307988_243308177	0.098	0.098	0	0.075	0.072	0.104	0.057	0	0.083	0	0	0.047	0.077	0.029	0	0.108	0	0	0.037	0.09	0.047	0.352	0.064	0.064	0	0	0	0.064	0	0.037	0.153	0.09	0.037	0.035	0.047	0.047	0.047	0.465	0	0.213	0.153	0.054	0	0.087	0.051	0.051	0	0.035	0.119	0.06	0.184	0	0.057	0.083	0.213	0	0.09	0.119	0.165	0	0.064	0.083	0
SDCCAG8_chr1_243307786_243307883_243304712_243304777_243316754_243316895	NA	NA	NA	NA	NA	NA	NA	NA	NA	NA	NA	NA	NA	NA	NA	NA	NA	NA	NA	NA	NA	NA	NA	NA	NA	NA	NA	NA	NA	NA	NA	NA	NA	NA	NA	NA	NA	NA	NA	NA	NA	NA	NA	NA	NA	NA	NA	0.352	NA	1	NA	0.213	0	1	NA	NA	NA	NA	NA	NA	NA	NA	NA
SDCCAG8_chr1_243307786_243308177_243304712_243304777_243316754_243316893	NA	NA	NA	NA	NA	NA	NA	NA	NA	1	1	1	1	0.804	1	0.794	1	1	NA	NA	NA	NA	NA	NA	NA	NA	NA	NA	NA	NA	NA	NA	NA	NA	NA	NA	NA	NA	NA	NA	NA	NA	NA	NA	NA	1	1	0.882	1	1	1	0.839	0.907	1	1	1	1	1	0.888	1	1	1	1
SDCCAG8_chr1_243307786_243308177_243304712_243304777_243330539_243330692	NA	NA	NA	NA	NA	NA	NA	NA	NA	1	1	1	1	1	1	1	0.645	1	NA	NA	NA	NA	NA	NA	NA	NA	NA	NA	NA	NA	NA	NA	NA	NA	NA	NA	NA	NA	NA	NA	NA	NA	NA	NA	NA	NA	NA	NA	NA	NA	NA	NA	NA	NA	NA	NA	NA	NA	NA	NA	NA	NA	NA
SDCCAG8_chr1_243307988_243308177_243304712_243304777_243316754_243316893	NA	NA	NA	NA	NA	NA	NA	NA	NA	1	1	1	1	0.932	1	0.906	1	1	NA	NA	NA	NA	NA	NA	NA	NA	NA	NA	NA	NA	NA	NA	NA	NA	NA	NA	NA	NA	NA	NA	NA	NA	NA	NA	NA	1	1	0.946	1	1	1	0.901	0.952	1	1	1	1	1	0.938	1	1	1	1
SDCCAG8_chr1_243307988_243308177_243304712_243304777_243330539_243330692	NA	NA	NA	NA	NA	NA	NA	NA	NA	1	1	1	1	1	1	1	0.85	1	NA	NA	NA	NA	NA	NA	NA	NA	NA	NA	NA	NA	NA	NA	NA	NA	NA	NA	NA	NA	NA	NA	NA	NA	NA	NA	NA	NA	NA	NA	NA	NA	NA	NA	NA	NA	NA	NA	NA	NA	NA	NA	NA	NA	NA
SDCCAG8_chr1_243307988_243308177_243307783_243307883_243316754_243316893	NA	NA	NA	NA	NA	NA	NA	NA	NA	NA	NA	NA	NA	NA	NA	NA	NA	NA	NA	NA	NA	NA	NA	NA	NA	NA	NA	NA	NA	NA	NA	NA	NA	NA	NA	NA	NA	NA	NA	NA	NA	NA	NA	NA	NA	1	1	1	1	0.914	1	0.938	1	1	NA	NA	NA	NA	NA	NA	NA	NA	NA
SDCCAG8_chr1_243316501_243316592_243307988_243308177_243316754_243316895	NA	NA	NA	NA	NA	NA	NA	NA	NA	NA	NA	NA	NA	NA	NA	NA	NA	NA	NA	NA	NA	NA	NA	NA	NA	NA	NA	NA	NA	NA	NA	NA	NA	NA	NA	NA	0	0	0.062	0	0	0	0	0	0	NA	NA	NA	NA	NA	NA	NA	NA	NA	0.034	0	0	0	0.03	0	0	0.036	0.053
SDCCAG8_chr1_243316501_243316842_243307988_243308177_243330539_243330692	1	NA	NA	NA	0.201	NA	NA	NA	NA	NA	NA	NA	NA	NA	NA	NA	NA	NA	NA	NA	NA	NA	NA	NA	NA	NA	NA	NA	NA	NA	NA	NA	NA	NA	NA	NA	NA	NA	NA	NA	NA	NA	NA	NA	NA	NA	NA	NA	NA	NA	NA	NA	NA	NA	NA	NA	NA	NA	NA	NA	NA	NA	NA
SDCCAG8_chr1_243316501_243316893_243307988_243308177_243330539_243330692	1	1	1	1	0.803	1	1	1	1	NA	NA	NA	NA	NA	NA	NA	NA	NA	NA	NA	NA	NA	NA	NA	NA	NA	NA	NA	NA	NA	NA	NA	NA	NA	NA	NA	1	0.683	0.784	1	1	1	1	1	1	NA	NA	NA	NA	NA	NA	NA	NA	NA	NA	NA	NA	NA	NA	NA	NA	NA	NA
SDCCAG8_chr1_243316745_243316893_243307988_243308177_243330539_243330692	NA	NA	NA	NA	NA	NA	NA	NA	NA	NA	NA	NA	NA	NA	NA	NA	NA	NA	NA	NA	NA	NA	NA	NA	NA	NA	NA	1	1	1	0.913	1	1	1	1	1	NA	NA	NA	NA	NA	NA	NA	NA	NA	NA	NA	NA	NA	NA	NA	NA	NA	NA	NA	NA	NA	NA	NA	NA	NA	NA	NA
SDCCAG8_chr1_243316754_243316842_243286271_243286397_243330539_243330692	NA	NA	NA	NA	NA	NA	NA	NA	NA	NA	NA	NA	NA	NA	NA	NA	NA	NA	0	1	0	0	0	NA	NA	0	NA	NA	NA	NA	NA	NA	NA	NA	NA	NA	NA	NA	NA	NA	NA	NA	NA	NA	NA	NA	NA	NA	NA	NA	NA	NA	NA	NA	NA	NA	NA	NA	NA	NA	NA	NA	NA
SDCCAG8_chr1_243316754_243316842_243307988_243308177_243330539_243330692	1	1	1	1	0.85	1	1	1	1	1	0.762	1	1	0.799	0.586	1	1	1	NA	NA	NA	NA	NA	NA	NA	NA	NA	NA	NA	NA	NA	NA	NA	NA	NA	NA	NA	NA	NA	NA	NA	NA	NA	NA	NA	NA	NA	NA	NA	NA	NA	NA	NA	NA	NA	NA	NA	NA	NA	NA	NA	NA	NA
SDCCAG8_chr1_243316754_243316893_243256040_243256240_243330539_243330692	NA	NA	NA	NA	NA	NA	NA	NA	NA	NA	NA	NA	NA	NA	NA	NA	NA	NA	NA	NA	NA	NA	NA	NA	NA	NA	NA	NA	NA	NA	NA	NA	NA	NA	NA	NA	NA	NA	NA	NA	NA	NA	NA	NA	NA	1	1	1	0.855	0.891	1	0.933	0.945	0.912	NA	NA	NA	NA	NA	NA	NA	NA	NA
SDCCAG8_chr1_243316754_243316893_243286271_243286397_243330539_243330692	1	1	1	1	1	0.855	1	1	1	NA	NA	NA	NA	NA	NA	NA	NA	NA	0.713	1	0.855	0.803	0.811	1	1	0.922	1	1	0.746	1	NA	NA	NA	1	1	1	1	0.683	1	NA	NA	NA	1	1	1	NA	NA	NA	NA	NA	NA	NA	NA	NA	NA	NA	NA	NA	NA	NA	NA	NA	NA
SDCCAG8_chr1_243316754_243316893_243304712_243304777_243330539_243330692	NA	NA	NA	NA	NA	NA	NA	NA	NA	1	1	1	1	1	1	1	0.845	1	NA	NA	NA	NA	NA	NA	NA	NA	NA	NA	NA	NA	NA	NA	NA	NA	NA	NA	NA	NA	NA	NA	NA	NA	NA	NA	NA	NA	NA	NA	NA	NA	NA	NA	NA	NA	NA	NA	NA	NA	NA	NA	NA	NA	NA
SDCCAG8_chr1_243316754_243316893_243307988_243308177_243330539_243330692	1	1	1	1	0.937	1	1	1	1	1	0.845	1	1	0.916	0.778	1	1	1	NA	NA	NA	NA	NA	NA	NA	NA	NA	1	1	1	0.937	1	1	1	1	1	1	0.885	0.931	1	1	1	1	1	1	1	1	0.95	1	1	1	0.928	1	1	NA	NA	NA	NA	NA	NA	NA	NA	NA
SDCCAG8_chr1_243330539_243330692_243256040_243256240_243341038_243341173	0.9	1	1	1	1	1	1	1	1	NA	NA	NA	NA	NA	NA	NA	NA	NA	NA	NA	NA	NA	NA	NA	NA	NA	NA	NA	NA	NA	NA	NA	NA	NA	NA	NA	NA	NA	NA	NA	NA	NA	NA	NA	NA	NA	NA	NA	NA	NA	NA	NA	NA	NA	NA	NA	NA	NA	NA	NA	NA	NA	NA
SDCCAG8_chr1_243330539_243330692_243286271_243286397_243341038_243341173	0.896	1	1	1	1	1	NA	NA	NA	NA	NA	NA	NA	NA	NA	NA	NA	NA	1	1	0.713	1	1	1	1	1	1	1	1	1	NA	NA	NA	1	1	0.93	NA	NA	NA	NA	NA	NA	NA	NA	NA	NA	NA	NA	NA	NA	NA	NA	NA	NA	NA	NA	NA	NA	NA	NA	NA	NA	NA
SDCCAG8_chr1_243330539_243330692_243286271_243286397_243378720_243378863	NA	NA	NA	NA	NA	NA	NA	NA	NA	NA	NA	NA	NA	NA	NA	NA	NA	NA	NA	NA	NA	NA	NA	NA	NA	NA	NA	1	1	1	0.75	1	1	NA	NA	NA	NA	NA	NA	NA	NA	NA	NA	NA	NA	NA	NA	NA	NA	NA	NA	NA	NA	NA	NA	NA	NA	NA	NA	NA	NA	NA	NA
SDCCAG8_chr1_243338456_243338489_243330539_243330692_243341038_243341173	NA	NA	NA	NA	NA	NA	NA	NA	NA	0.066	0	0	0	0	0	0	0	0	NA	NA	NA	NA	NA	NA	NA	NA	NA	NA	NA	NA	NA	NA	NA	NA	NA	NA	NA	NA	NA	NA	NA	NA	NA	NA	NA	NA	NA	NA	NA	NA	NA	NA	NA	NA	NA	NA	NA	NA	NA	NA	NA	NA	NA
SDCCAG8_chr1_243338456_243338920_243330539_243330692_243341038_243341173	NA	NA	NA	NA	NA	NA	NA	NA	NA	0.018	0	0	0	0	0	0	0	0	NA	NA	NA	NA	NA	NA	NA	NA	NA	NA	NA	NA	NA	NA	NA	NA	NA	NA	NA	NA	NA	NA	NA	NA	NA	NA	NA	NA	NA	NA	NA	NA	NA	NA	NA	NA	NA	NA	NA	NA	NA	NA	NA	NA	NA
SDCCAG8_chr1_243338812_243338940_243330539_243330692_243341038_243341173	0	0	0.024	0	0	0	0	0	0	NA	NA	NA	NA	NA	NA	NA	NA	NA	NA	NA	NA	NA	NA	NA	NA	NA	NA	NA	NA	NA	NA	NA	NA	NA	NA	NA	NA	NA	NA	NA	NA	NA	NA	NA	NA	NA	NA	NA	NA	NA	NA	NA	NA	NA	NA	NA	NA	NA	NA	NA	NA	NA	NA
SDCCAG8_chr1_243341038_243341173_243330539_243330692_243344214_243344331	1	1	1	1	1	1	1	0.906	1	NA	NA	NA	NA	NA	NA	NA	NA	NA	NA	NA	NA	NA	NA	NA	NA	NA	NA	1	1	1	0.857	1	1	1	1	1	NA	NA	NA	NA	NA	NA	NA	NA	NA	NA	NA	NA	NA	NA	NA	NA	NA	NA	NA	NA	NA	NA	NA	NA	NA	NA	NA
SDCCAG8_chr1_243344214_243344331_243330539_243330692_243378720_243378863	NA	NA	NA	NA	NA	NA	NA	NA	NA	NA	NA	NA	NA	NA	NA	NA	NA	NA	NA	NA	NA	NA	NA	NA	NA	NA	NA	1	0.888	1	1	1	1	NA	NA	NA	NA	NA	NA	NA	NA	NA	NA	NA	NA	NA	NA	NA	NA	NA	NA	NA	NA	NA	NA	NA	NA	NA	NA	NA	NA	NA	NA
SDCCAG8_chr1_243378720_243378863_243256040_243256240_243415701_243415829	NA	NA	NA	NA	NA	NA	NA	NA	NA	NA	NA	NA	NA	NA	NA	NA	NA	NA	NA	NA	NA	NA	NA	NA	NA	NA	NA	NA	NA	NA	NA	NA	NA	NA	NA	NA	NA	NA	NA	NA	NA	NA	NA	NA	NA	NA	NA	NA	NA	NA	NA	NA	NA	NA	1	1	1	0.907	1	1	NA	NA	NA
SDCCAG8_chr1_243378720_243378863_243256040_243256240_243426426_243426558	NA	NA	NA	NA	NA	NA	NA	NA	NA	NA	NA	NA	1	1	1	0.69	1	1	NA	NA	NA	NA	NA	NA	NA	NA	NA	NA	NA	NA	NA	NA	NA	NA	NA	NA	NA	NA	NA	NA	NA	NA	NA	NA	NA	NA	NA	NA	NA	NA	NA	NA	NA	NA	NA	NA	NA	NA	NA	NA	NA	NA	NA
SDCCAG8_chr1_243379894_243379974_243378720_243378863_243415701_243415829	NA	NA	NA	NA	NA	NA	NA	NA	NA	NA	NA	NA	NA	NA	NA	NA	NA	NA	NA	NA	NA	NA	NA	NA	NA	NA	NA	0.027	0.128	0	0	0	0	0	0	0	NA	NA	NA	NA	NA	NA	NA	NA	NA	NA	NA	NA	NA	NA	NA	NA	NA	NA	NA	NA	NA	NA	NA	NA	NA	NA	NA
SDCCAG8_chr1_243415701_243415829_243378720_243378863_243426426_243426558	NA	NA	NA	NA	NA	NA	NA	NA	NA	NA	NA	NA	NA	NA	NA	NA	NA	NA	1	0.78	1	1	0.86	0.784	1	0.81	1	NA	NA	NA	NA	NA	NA	NA	NA	NA	NA	NA	NA	NA	NA	NA	NA	NA	NA	NA	NA	NA	NA	NA	NA	NA	NA	NA	NA	NA	NA	NA	NA	NA	NA	NA	NA
SDCCAG8_chr1_243417967_243418076_243415701_243415829_243426426_243426558	NA	NA	NA	NA	NA	NA	NA	NA	NA	NA	NA	NA	NA	NA	NA	NA	NA	NA	1	1	1	1	1	1	1	1	0.822	NA	NA	NA	NA	NA	NA	NA	NA	NA	NA	NA	NA	NA	NA	NA	NA	NA	NA	NA	NA	NA	NA	NA	NA	NA	NA	NA	NA	NA	NA	NA	NA	NA	NA	NA	NA
SDCCAG8_chr1_243426426_243426558_243378720_243378863_243489013_243489140	NA	NA	NA	NA	NA	NA	NA	NA	NA	NA	NA	NA	NA	NA	NA	NA	NA	NA	0.7	1	1	1	1	1	1	1	1	1	0.858	1	1	1	1	1	1	1	NA	NA	NA	NA	NA	NA	NA	NA	NA	NA	NA	NA	NA	NA	NA	NA	NA	NA	NA	NA	NA	NA	NA	NA	NA	NA	NA
SDCCAG8_chr1_243489013_243489140_243426426_243426558_243499755_243500089	1	0.925	1	1	1	0.792	1	1	0.884	1	0.839	0.913	1	1	1	0.877	1	1	0.905	1	1	1	0.613	0.723	0.839	1	0.826	0.942	1	0.895	1	0.89	0.895	1	1	1	0.826	1	1	0.704	1	0.851	1	0.909	1	0.905	0.851	1	1	1	1	0.81	1	0.861	NA	NA	NA	NA	NA	NA	NA	NA	NA
SDCCAG8_chr1_243497866_243497959_243489013_243489140_243499755_243500091	NA	NA	NA	NA	NA	NA	NA	NA	NA	0	0.1	0	0	0	0	NA	NA	NA	NA	NA	NA	NA	NA	NA	NA	NA	NA	NA	NA	NA	NA	NA	NA	NA	NA	NA	NA	NA	NA	NA	NA	NA	NA	NA	NA	NA	NA	NA	NA	NA	NA	NA	NA	NA	NA	NA	NA	NA	NA	NA	NA	NA	NA
SDE2_chr1_225987891_225988388_225982701_225985523_225991242_225991363	1	1	1	1	1	1	0.983	1	1	NA	NA	NA	NA	NA	NA	NA	NA	NA	NA	NA	NA	NA	NA	NA	NA	NA	NA	NA	NA	NA	NA	NA	NA	NA	NA	NA	NA	NA	NA	NA	NA	NA	NA	NA	NA	NA	NA	NA	NA	NA	NA	NA	NA	NA	NA	NA	NA	NA	NA	NA	NA	NA	NA
SDE2_chr1_225987895_225988388_225982701_225985523_225991242_225991363	1	1	1	1	1	1	0.984	1	1	NA	NA	NA	NA	NA	NA	NA	NA	NA	NA	NA	NA	NA	NA	NA	NA	NA	NA	NA	NA	NA	NA	NA	NA	NA	NA	NA	NA	NA	NA	NA	NA	NA	NA	NA	NA	NA	NA	NA	NA	NA	NA	NA	NA	NA	NA	NA	NA	NA	NA	NA	NA	NA	NA
SDE2_chr1_225995265_225995373_225992890_225993002_225999192_225999343	NA	NA	NA	NA	NA	NA	NA	NA	NA	NA	NA	NA	1	1	0.928	1	1	1	NA	NA	NA	NA	NA	NA	NA	NA	NA	NA	NA	NA	NA	NA	NA	NA	NA	NA	NA	NA	NA	NA	NA	NA	NA	NA	NA	1	1	1	1	0.861	1	NA	NA	NA	NA	NA	NA	NA	NA	NA	NA	NA	NA
SDE2_chr1_225995265_225995383_225992890_225993002_225999192_225999343	NA	NA	NA	NA	NA	NA	NA	NA	NA	1	1	1	1	1	0.963	1	1	1	1	1	1	1	0.952	0.974	1	1	1	1	1	1	1	1	1	1	1	0.973	NA	NA	NA	NA	NA	NA	NA	NA	NA	1	1	1	1	0.942	1	1	1	1	NA	NA	NA	NA	NA	NA	NA	NA	NA
SDF2_chr17_28649245_28649272_28648742_28649137_28655286_28656322	0	0.104	0	0	0	0	0	0	0	NA	NA	NA	NA	NA	NA	NA	NA	NA	NA	NA	NA	NA	NA	NA	NA	NA	NA	NA	NA	NA	NA	NA	NA	NA	NA	NA	NA	NA	NA	NA	NA	NA	NA	NA	NA	NA	NA	NA	NA	NA	NA	NA	NA	NA	0	0	0	0	0	0	0.188	0	0
SDF2_chr17_28649245_28649276_28648742_28649137_28651485_28651542	1	1	1	1	0	1	0.663	NA	1	1	0.542	1	1	1	1	1	0.568	1	1	NA	1	1	1	1	1	0.558	0.825	1	1	1	1	1	1	0.496	0.283	0	1	1	0.612	0.283	NA	1	1	1	0.208	1	0.542	1	1	1	1	1	1	NA	NA	1	1	1	1	1	0.441	1	1
SDF2_chr17_28649245_28649276_28648742_28649137_28655286_28655483	0.911	0.712	0.851	0.759	0.719	0.639	0.261	0.669	0.412	1	0.84	0.688	0.931	0.87	0.728	0.636	0.424	0.328	1	0.734	0.817	0.922	0.95	0.663	0.558	0.136	0.38	0.773	0.926	0.863	0.825	0.84	0.812	0.512	0.12	0.321	0.672	0.926	0.937	1	0.897	0.863	0.542	0.712	0.926	1	0.724	0.654	1	1	0.917	0.798	1	0.441	0.911	0.917	0.872	0.863	0.837	0.798	0.612	0.837	0.441
SDF2_chr17_28649245_28649276_28648742_28649137_28661725_28661819	NA	NA	NA	NA	NA	NA	NA	NA	NA	0	NA	NA	1	NA	NA	NA	NA	NA	NA	NA	NA	NA	NA	NA	NA	NA	NA	NA	NA	NA	NA	NA	NA	NA	NA	NA	NA	NA	NA	NA	NA	NA	NA	NA	NA	NA	NA	NA	NA	NA	NA	NA	NA	NA	NA	NA	NA	NA	NA	NA	NA	NA	NA
SDF2_chr17_28649245_28649706_28648742_28649137_28655286_28656322	NA	NA	NA	NA	NA	NA	NA	NA	NA	NA	NA	NA	NA	NA	NA	NA	NA	NA	NA	0	0	0	0	0	0	0	0.022	NA	NA	NA	NA	NA	NA	NA	NA	NA	NA	NA	NA	NA	NA	NA	NA	NA	NA	NA	NA	NA	NA	NA	NA	NA	NA	NA	NA	NA	NA	NA	NA	NA	NA	NA	NA
SDF2_chr17_28649245_28649727_28648742_28649137_28655286_28656322	NA	NA	NA	NA	NA	NA	NA	NA	NA	NA	0	0	0	0.088	0	0.021	0	0	NA	NA	NA	NA	NA	NA	NA	NA	NA	NA	NA	NA	NA	NA	NA	NA	NA	NA	NA	NA	NA	NA	NA	NA	NA	NA	NA	NA	NA	NA	NA	NA	NA	NA	NA	NA	NA	NA	NA	NA	NA	NA	NA	NA	NA
SDF2_chr17_28649410_28649727_28649126_28649276_28655286_28656322	NA	NA	NA	NA	NA	NA	NA	NA	NA	0	0.002	0	0	0.002	0	NA	NA	NA	NA	NA	NA	NA	NA	NA	NA	NA	NA	NA	NA	NA	NA	NA	NA	NA	NA	NA	NA	NA	NA	NA	NA	NA	NA	NA	NA	NA	NA	NA	NA	NA	NA	NA	NA	NA	NA	NA	NA	NA	NA	NA	NA	NA	NA
SDF2_chr17_28651485_28651542_28648841_28649276_28652129_28652178	NA	NA	NA	NA	NA	NA	NA	NA	NA	NA	NA	NA	NA	NA	NA	NA	NA	NA	1	1	1	NA	NA	NA	1	1	0.572	NA	NA	NA	NA	NA	NA	NA	NA	NA	NA	NA	NA	NA	NA	NA	NA	NA	NA	NA	NA	NA	NA	NA	NA	NA	NA	NA	NA	NA	NA	NA	NA	NA	NA	NA	NA
SDF2_chr17_28651485_28651542_28648841_28649276_28655286_28655483	0.038	0.023	0.026	0.029	0.036	0.038	0.063	0.025	0.078	0.025	0.055	0.023	0.051	0.059	0.03	0.045	0.051	0.055	0.048	0.031	0.093	0.025	0.06	0.038	0.024	0.047	0.037	0.055	0.053	0.043	0.069	0.049	0.036	0.019	0.037	0.022	0.034	0.043	0.034	0.033	0.041	0.017	0.064	0.046	0.033	0.023	0.018	0.035	0.021	0.062	0.044	0.033	0.07	0.049	0.044	0.038	0.044	0.035	0.04	0.056	0.037	0.058	0.024
SDF2_chr17_28651485_28651542_28648841_28649276_28661725_28661916	NA	NA	NA	NA	NA	NA	NA	NA	NA	NA	NA	NA	NA	NA	NA	NA	NA	NA	NA	NA	NA	NA	NA	NA	NA	NA	NA	0.824	1	0.824	0.903	1	0.401	0.572	1	1	NA	NA	NA	NA	NA	NA	NA	NA	NA	NA	NA	NA	NA	NA	NA	NA	NA	NA	NA	NA	NA	NA	NA	NA	NA	NA	NA
SDF2_chr17_28651485_28651577_28648742_28649137_28655286_28655483	0.625	0.323	0.526	0.294	0.493	0.065	0.037	0.192	0.198	1	0.357	0.25	0.735	0.69	0.308	0.058	0.289	0.156	1	0.493	0.27	0.735	0.735	0.526	0.357	0.053	0.27	0.597	0.69	0.735	0.625	0.565	0.455	0.597	0.195	0.182	0.182	0.833	0.735	1	0.357	0.714	0.455	0.323	0.625	1	0.625	0.25	1	1	0.625	0.426	1	0.074	0.625	0.357	0.481	0.357	0.625	0.526	0.137	0.581	0.134
SDF2_chr17_28651485_28651577_28648742_28649137_28661725_28661819	NA	NA	NA	NA	NA	NA	NA	NA	NA	0.357	1	NA	NA	1	NA	NA	NA	NA	NA	NA	NA	NA	NA	NA	NA	NA	NA	NA	NA	NA	NA	NA	NA	NA	NA	NA	NA	NA	NA	NA	NA	NA	NA	NA	NA	NA	NA	NA	NA	NA	NA	NA	NA	NA	NA	NA	NA	NA	NA	NA	NA	NA	NA
SDF2_chr17_28651485_28651577_28648841_28649272_28655286_28655479	NA	NA	NA	0.625	1	1	1	1	1	NA	NA	NA	NA	NA	NA	NA	NA	NA	NA	NA	NA	NA	NA	NA	NA	NA	NA	NA	NA	NA	NA	NA	NA	NA	NA	NA	NA	NA	NA	NA	NA	NA	NA	NA	NA	NA	NA	NA	NA	NA	NA	NA	NA	NA	NA	NA	NA	NA	NA	NA	NA	NA	NA
SDF2_chr17_28651485_28651577_28648841_28649272_28655286_28655483	1	0.625	1	NA	NA	NA	1	1	1	NA	NA	NA	NA	NA	NA	NA	NA	NA	NA	NA	NA	NA	NA	NA	NA	NA	NA	NA	NA	NA	NA	NA	NA	NA	NA	NA	NA	NA	NA	NA	NA	NA	NA	NA	NA	NA	NA	NA	NA	NA	NA	NA	NA	NA	NA	NA	NA	NA	NA	NA	NA	NA	NA
SDF2_chr17_28651485_28651577_28648924_28649276_28655286_28655483	0.043	0.04	0.038	0.045	0.052	0.022	0.095	0.025	0.069	0.055	0.057	0.05	0.07	0.076	0.043	0.044	0.113	0.075	0.073	0.055	0.078	0.05	0.068	0.065	0.054	0.109	0.06	0.058	0.056	0.081	0.065	0.058	0.034	0.105	0.122	0.052	0.042	0.058	0.036	0.024	0.016	0.053	0.072	0.047	0.018	0.065	0.047	0.061	0.024	0.064	0.063	0.059	0.111	0.058	0.054	0.043	0.061	0.044	0.058	0.051	0.035	0.08	0.034
SDF2_chr17_28651485_28651577_28648924_28649276_28661725_28661819	NA	NA	NA	NA	NA	NA	NA	NA	NA	0.833	1	1	0.825	1	1	1	1	1	0.833	0.769	0.878	1	1	1	0.581	1	1	0.833	1	0.87	0.893	1	0.581	0.795	1	1	NA	NA	NA	NA	NA	NA	NA	NA	NA	1	0.625	0.714	1	1	0.816	1	1	0.847	NA	NA	NA	NA	NA	NA	NA	NA	NA
SDF2_chr17_28651485_28651577_28648924_28649276_28662045_28662189	NA	NA	NA	NA	NA	NA	NA	NA	NA	NA	NA	NA	NA	NA	NA	NA	NA	NA	NA	NA	NA	NA	NA	NA	NA	NA	NA	NA	NA	NA	NA	NA	NA	NA	NA	NA	NA	NA	NA	NA	NA	NA	NA	NA	NA	NA	NA	NA	NA	NA	NA	NA	NA	NA	1	0.847	0.87	1	1	1	0.769	0.87	0.69
SDF2_chr17_28652129_28652178_28649126_28649276_28655286_28656322	0	0	0	0	0	0	0	0	0.009	NA	NA	NA	NA	NA	NA	NA	NA	NA	0.006	0	0	NA	NA	NA	0	0	0.007	NA	NA	NA	NA	NA	NA	NA	NA	NA	NA	NA	NA	NA	NA	NA	NA	NA	NA	NA	NA	NA	NA	NA	NA	NA	NA	NA	NA	NA	NA	NA	NA	NA	NA	NA	NA
SDF2_chr17_28652129_28652178_28651485_28651542_28655286_28656322	NA	NA	NA	NA	NA	NA	NA	NA	NA	NA	NA	NA	NA	NA	NA	NA	NA	NA	1	NA	0	NA	NA	NA	0	0	0.149	NA	NA	NA	NA	NA	NA	NA	NA	NA	NA	NA	NA	NA	NA	NA	NA	NA	NA	NA	NA	NA	NA	NA	NA	NA	NA	NA	NA	NA	NA	NA	NA	NA	NA	NA	NA
SDF2_chr17_28655243_28655479_28648742_28649137_28661725_28661916	NA	NA	NA	NA	NA	NA	NA	NA	NA	0	1	NA	NA	NA	NA	NA	1	1	NA	NA	NA	NA	NA	NA	NA	NA	NA	NA	NA	NA	NA	NA	NA	NA	NA	NA	NA	NA	NA	NA	NA	NA	NA	NA	NA	NA	NA	NA	NA	NA	NA	NA	NA	NA	NA	NA	NA	NA	NA	NA	NA	NA	NA
SDF2_chr17_28655243_28655483_28648742_28649137_28661725_28661819	NA	NA	NA	NA	NA	NA	NA	NA	NA	0.987	1	1	NA	NA	NA	1	1	1	NA	NA	NA	NA	NA	NA	NA	NA	NA	NA	NA	NA	NA	NA	NA	NA	NA	NA	NA	NA	NA	NA	NA	NA	NA	NA	NA	NA	NA	NA	NA	NA	NA	NA	NA	NA	NA	NA	NA	NA	NA	NA	NA	NA	NA
SDF2_chr17_28655286_28655479_28648345_28649276_28661725_28661916	NA	NA	NA	NA	NA	NA	NA	NA	NA	0.983	1	1	0.968	1	1	1	1	1	0.978	0.979	0.973	1	1	1	0.953	1	1	0.984	1	0.98	0.987	1	0.96	0.975	1	1	1	0.984	1	1	1	1	NA	NA	NA	NA	NA	NA	NA	NA	NA	NA	NA	NA	NA	NA	NA	NA	NA	NA	NA	NA	NA
SDF2_chr17_28655286_28655479_28648345_28649276_28662045_28662189	0.986	1	1	1	1	1	NA	NA	NA	NA	NA	NA	NA	NA	NA	NA	NA	NA	NA	NA	NA	NA	NA	NA	NA	NA	NA	NA	NA	NA	NA	NA	NA	NA	NA	NA	NA	NA	NA	NA	NA	NA	NA	NA	NA	NA	NA	NA	1	1	0.98	1	1	1	1	0.981	0.982	1	1	1	0.979	0.976	0.976
SDF2_chr17_28655286_28655479_28648740_28649137_28661725_28661916	NA	NA	NA	NA	NA	NA	NA	NA	NA	0	1	1	1	1	1	1	1	1	NA	NA	NA	NA	NA	NA	NA	NA	NA	NA	NA	NA	NA	NA	NA	NA	NA	NA	NA	NA	NA	NA	NA	NA	NA	NA	NA	NA	NA	NA	NA	NA	NA	NA	NA	NA	NA	NA	NA	NA	NA	NA	NA	NA	NA
SDF2_chr17_28655286_28655479_28651485_28651542_28661725_28661916	NA	NA	NA	NA	NA	NA	NA	NA	NA	NA	NA	NA	NA	NA	NA	NA	NA	NA	NA	NA	NA	NA	NA	NA	NA	NA	NA	1	1	1	1	1	1	1	0.528	NA	NA	NA	NA	NA	NA	NA	NA	NA	NA	NA	NA	NA	NA	NA	NA	NA	NA	NA	NA	NA	NA	NA	NA	NA	NA	NA	NA
SDF2_chr17_28655286_28655479_28651485_28651577_28661725_28661916	NA	NA	NA	NA	NA	NA	NA	NA	NA	1	1	1	1	0.771	1	NA	NA	NA	1	1	1	0.691	1	1	1	1	1	1	1	0.789	NA	NA	NA	1	1	1	NA	NA	NA	NA	NA	NA	NA	NA	NA	NA	NA	NA	NA	NA	NA	NA	NA	NA	NA	NA	NA	NA	NA	NA	NA	NA	NA
SDF2_chr17_28655286_28655479_28651485_28651577_28662045_28662189	NA	NA	NA	NA	NA	NA	NA	NA	NA	NA	NA	NA	NA	NA	NA	NA	NA	NA	NA	NA	NA	NA	NA	NA	NA	NA	NA	NA	NA	NA	NA	NA	NA	NA	NA	NA	NA	NA	NA	NA	NA	NA	NA	NA	NA	NA	NA	NA	NA	NA	NA	NA	NA	NA	1	1	1	1	1	1	1	1	0.483
SDF2_chr17_28655286_28655483_28648345_28649276_28661725_28661819	1	0.989	1	1	0.994	1	0.988	1	1	0.993	1	1	0.989	1	1	1	1	1	0.992	0.991	0.991	1	1	1	0.982	1	1	0.994	1	0.992	0.994	1	0.984	0.991	1	1	1	0.993	1	1	1	1	1	1	1	1	0.993	0.985	1	1	0.983	1	1	0.992	0.991	1	1	1	1	0.985	1	0.96	1
SDF2_chr17_28655286_28655483_28648345_28649276_28662045_28662132	0.99	1	1	1	1	1	1	1	1	NA	NA	NA	NA	NA	NA	NA	NA	NA	1	1	1	1	1	0.964	1	1	0.97	0.99	0.963	1	1	1	1	1	0.976	1	1	1	1	1	1	0.986	1	1	1	1	1	1	1	1	0.986	1	1	1	1	0.988	0.988	1	1	1	0.986	0.985	0.985
SDF2_chr17_28655286_28655483_28648740_28649137_28661725_28661819	NA	NA	NA	NA	NA	NA	NA	NA	NA	0.989	1	1	1	1	1	1	1	1	NA	NA	NA	NA	NA	NA	NA	NA	NA	NA	NA	NA	NA	NA	NA	NA	NA	NA	NA	NA	NA	NA	NA	NA	NA	NA	NA	NA	NA	NA	NA	NA	NA	NA	NA	NA	NA	NA	NA	NA	NA	NA	NA	NA	NA
SDF2_chr17_28655286_28655483_28651485_28651542_28661725_28661819	NA	NA	NA	NA	NA	NA	NA	NA	NA	NA	NA	NA	NA	NA	NA	NA	NA	NA	NA	NA	NA	NA	NA	NA	NA	NA	NA	1	1	1	1	1	1	1	0.979	1	NA	NA	NA	NA	NA	NA	NA	NA	NA	NA	NA	NA	NA	NA	NA	NA	NA	NA	NA	NA	NA	NA	NA	NA	NA	NA	NA
SDF2_chr17_28655286_28655483_28651485_28651577_28661725_28661819	NA	NA	NA	NA	NA	NA	NA	NA	NA	1	1	1	1	0.987	1	1	1	1	1	1	1	0.986	1	1	1	1	1	1	1	0.988	1	1	1	1	1	1	NA	NA	NA	NA	NA	NA	NA	NA	NA	1	1	1	0.963	1	1	1	0.983	0.988	NA	NA	NA	NA	NA	NA	NA	NA	NA
SDF2_chr17_28655286_28655483_28651485_28651577_28662045_28662132	NA	NA	NA	NA	NA	NA	NA	NA	NA	0.97	1	1	1	1	1	1	1	1	NA	NA	NA	NA	NA	NA	NA	NA	NA	NA	NA	NA	NA	NA	NA	NA	NA	NA	NA	NA	NA	NA	NA	NA	NA	NA	NA	NA	NA	NA	NA	NA	NA	NA	NA	NA	1	1	1	1	1	1	1	1	0.927
SDF2_chr17_28655286_28655486_28648345_28649276_28662045_28662189	NA	NA	NA	NA	NA	NA	NA	NA	NA	NA	NA	NA	NA	NA	NA	NA	NA	NA	NA	NA	NA	NA	NA	NA	NA	NA	NA	NA	NA	NA	NA	NA	NA	NA	NA	NA	1	1	1	1	1	0.983	1	1	1	NA	NA	NA	NA	NA	NA	NA	NA	NA	NA	NA	NA	NA	NA	NA	NA	NA	NA
SDF2_chr17_28657753_28657846_28655286_28655483_28661725_28661916	NA	NA	NA	NA	NA	NA	NA	NA	NA	NA	NA	NA	NA	NA	NA	NA	NA	NA	NA	NA	NA	NA	NA	NA	NA	NA	NA	NA	NA	NA	NA	NA	NA	NA	NA	NA	0.004	0	0	0	0	0	0.004	0.003	0	NA	NA	NA	NA	NA	NA	NA	NA	NA	0	0	0	0.003	0	0.003	0.012	0	0
SDF2_chr17_28659494_28659891_28655286_28655483_28661725_28661916	0.006	0.001	0.005	0.004	0.001	0.005	0.021	0.005	0.002	0.001	0.003	0	0.002	0.009	0	0.002	0.012	0.008	0.004	0.003	0.003	0.001	0.002	0	0.003	0.01	0.006	0.002	0.002	0.009	0.002	0.007	0.003	0.005	0.014	0.01	0.003	0.001	0	0	0.006	0.001	0.011	0.011	0.008	0	0.002	0.007	0.007	0.003	0.004	0.001	0.002	0.006	0.004	0.003	0.003	0.002	0.007	0.01	0.013	0.016	0.007
SDF2_chr17_28659494_28659891_28655286_28655483_28662045_28662189	0.049	0.007	0.03	0.021	0.012	0.033	0.101	0.03	0.018	0.014	0	0	0.005	0.033	0	0.006	0.03	0.049	0.03	0.006	0.022	0.009	0.009	0	0.024	0.024	0.031	0.007	0.016	0.024	0.017	0.048	0.011	0.048	0.015	0.04	0.023	0.007	0	0	0.028	0.008	0.08	0.086	0.045	NA	NA	NA	NA	NA	NA	NA	NA	NA	0.008	0.013	0.02	0.018	0.04	0.045	0.061	0.042	0.028
SDF2_chr17_28659557_28659891_28655286_28655483_28661725_28661916	NA	NA	NA	NA	NA	NA	NA	NA	NA	0.003	0.003	0	0.001	0	0	0.001	0.003	0	NA	NA	NA	NA	NA	NA	NA	NA	NA	NA	NA	NA	NA	NA	NA	NA	NA	NA	NA	NA	NA	NA	NA	NA	NA	NA	NA	NA	NA	NA	NA	NA	NA	NA	NA	NA	NA	NA	NA	NA	NA	NA	NA	NA	NA
SDF2_chr17_28659557_28659891_28655286_28655483_28662045_28662189	NA	NA	NA	NA	NA	NA	NA	NA	NA	0.024	0	0	0	0	0	0	0	0	NA	NA	NA	NA	NA	NA	NA	NA	NA	NA	NA	NA	NA	NA	NA	NA	NA	NA	NA	NA	NA	NA	NA	NA	NA	NA	NA	NA	NA	NA	NA	NA	NA	NA	NA	NA	NA	NA	NA	NA	NA	NA	NA	NA	NA
SDF2_chr17_28661320_28661354_28655286_28655483_28661725_28661916	NA	NA	NA	NA	NA	NA	NA	NA	NA	NA	NA	NA	NA	NA	NA	NA	NA	NA	NA	NA	NA	NA	NA	NA	NA	NA	NA	NA	NA	NA	NA	NA	NA	NA	NA	NA	NA	NA	NA	NA	NA	NA	NA	NA	NA	0	0.004	0	0	0	0	0	0	0	NA	NA	NA	NA	NA	NA	NA	NA	NA
SDF2_chr17_28661320_28661354_28660487_28661220_28661725_28661916	0	NA	0	0	0	0.205	0	0	0	NA	NA	NA	NA	NA	NA	NA	NA	NA	NA	NA	NA	NA	NA	NA	NA	NA	NA	NA	NA	NA	NA	NA	NA	NA	NA	NA	NA	NA	NA	NA	NA	NA	NA	NA	NA	NA	NA	NA	NA	NA	NA	NA	NA	NA	0	NA	0	0	0.162	0	0	0	0
SDF2_chr17_28661537_28661939_28655286_28655483_28662045_28662189	NA	NA	NA	NA	NA	NA	NA	NA	NA	NA	NA	NA	NA	NA	NA	NA	NA	NA	NA	NA	NA	NA	NA	NA	NA	NA	NA	0.27	0.323	0.138	0.375	0.161	0.074	NA	NA	NA	NA	NA	NA	NA	NA	NA	NA	NA	NA	NA	NA	NA	NA	NA	NA	NA	NA	NA	NA	NA	NA	NA	NA	NA	NA	NA	NA
SDF2_chr17_28661725_28661939_28648345_28649276_28662045_28662189	0.928	1	1	1	1	1	1	1	1	NA	NA	NA	NA	NA	NA	NA	NA	NA	1	1	1	1	1	0.737	1	1	0.794	0.946	0.772	1	1	1	1	1	0.869	1	1	1	1	1	1	0.893	NA	NA	NA	NA	NA	NA	NA	NA	NA	NA	NA	NA	1	0.885	0.848	1	1	1	0.897	0.88	0.901
SDF2_chr17_28661725_28661939_28651485_28651577_28662045_28662189	NA	NA	NA	NA	NA	NA	NA	NA	NA	0.901	1	1	1	1	1	NA	NA	NA	NA	NA	NA	NA	NA	NA	NA	NA	NA	NA	NA	NA	NA	NA	NA	NA	NA	NA	NA	NA	NA	NA	NA	NA	NA	NA	NA	NA	NA	NA	NA	NA	NA	NA	NA	NA	NA	NA	NA	NA	NA	NA	NA	NA	NA
SDF2_chr17_28661725_28661939_28655286_28655483_28662045_28662189	0.777	0.737	0.71	0.674	0.841	0.697	0.737	0.774	0.787	0.708	0.729	0.786	0.675	0.621	0.744	0.718	0.58	0.741	0.769	0.605	0.76	0.716	0.683	0.606	0.778	0.61	0.734	0.775	0.811	0.768	0.871	0.7	0.6	0.593	0.579	0.625	0.774	0.705	0.862	0.772	0.69	0.754	0.805	0.758	0.716	NA	NA	NA	NA	NA	NA	NA	NA	NA	0.644	0.669	0.72	0.767	0.715	0.675	0.696	0.594	0.706
SDF2_chr17_28661730_28661939_28655286_28655483_28662045_28662189	NA	NA	NA	NA	NA	NA	NA	NA	NA	NA	NA	NA	NA	NA	NA	NA	NA	NA	0	0	0.017	0	0.013	0.019	0.019	0.019	0	0.012	0	0.019	NA	NA	NA	0.019	0	0.013	NA	NA	NA	NA	NA	NA	NA	NA	NA	NA	NA	NA	NA	NA	NA	NA	NA	NA	NA	NA	NA	NA	NA	NA	NA	NA	NA
SDF2L1_chr22_21643174_21643311_21642861_21643058_21643893_21644299	0	0	0.018	0	0	0	0	0.005	0.005	NA	NA	NA	NA	NA	NA	NA	NA	NA	NA	NA	NA	NA	NA	NA	NA	NA	NA	NA	NA	NA	NA	NA	NA	NA	NA	NA	NA	NA	NA	NA	NA	NA	NA	NA	NA	NA	NA	NA	NA	NA	NA	NA	NA	NA	NA	NA	NA	NA	NA	NA	NA	NA	NA
SDF2L1_chr22_21643236_21643308_21642861_21643058_21643893_21644299	NA	NA	NA	NA	NA	NA	NA	NA	NA	NA	NA	NA	NA	NA	NA	NA	NA	NA	NA	NA	NA	NA	NA	NA	NA	NA	NA	NA	NA	NA	NA	NA	NA	NA	NA	NA	NA	NA	NA	NA	NA	NA	NA	NA	NA	0	0	0	0.007	0	0	0	0	0.004	NA	NA	NA	NA	NA	NA	NA	NA	NA
SDF4_chr1_1218415_1218628_1216933_1217688_1218768_1221351	NA	NA	NA	NA	NA	NA	NA	NA	NA	NA	NA	NA	NA	NA	NA	NA	NA	NA	NA	NA	NA	NA	NA	NA	NA	NA	NA	NA	NA	NA	NA	NA	NA	NA	NA	NA	NA	NA	NA	NA	NA	NA	NA	NA	NA	1	1	1	1	1	1	1	0.584	1	NA	NA	NA	NA	NA	NA	NA	NA	NA
SDF4_chr1_1218415_1218633_1216933_1217688_1218768_1218927	NA	NA	NA	NA	NA	NA	NA	NA	NA	NA	NA	NA	NA	NA	NA	NA	NA	NA	NA	NA	NA	NA	NA	NA	NA	NA	NA	NA	NA	NA	NA	NA	NA	NA	NA	NA	NA	NA	NA	NA	NA	NA	NA	NA	NA	1	1	1	1	1	1	1	0.999	1	NA	NA	NA	NA	NA	NA	NA	NA	NA
SDF4_chr1_1218415_1218633_1216933_1217688_1223243_1223357	0.994	1	1	1	0.997	1	1	0.993	1	NA	NA	NA	NA	NA	NA	NA	NA	NA	NA	NA	NA	NA	NA	NA	NA	NA	NA	NA	NA	NA	NA	NA	NA	NA	NA	NA	0.997	1	1	1	0.997	0.993	1	1	1	0.993	1	1	0.993	1	1	1	1	1	NA	NA	NA	NA	NA	NA	NA	NA	NA
SDF4_chr1_1218457_1218628_1216930_1217688_1218768_1221351	NA	NA	NA	NA	NA	NA	NA	NA	NA	1	1	1	1	1	1	1	0.999	1	NA	NA	NA	NA	NA	NA	NA	NA	NA	NA	NA	NA	NA	NA	NA	NA	NA	NA	NA	NA	NA	NA	NA	NA	NA	NA	NA	1	1	1	1	1	1	1	0.999	1	NA	NA	NA	NA	NA	NA	NA	NA	NA
SDF4_chr1_1218457_1218633_1216930_1217688_1218768_1218927	NA	NA	NA	NA	NA	NA	NA	NA	NA	1	1	1	1	1	1	1	0.999	1	NA	NA	NA	NA	NA	NA	NA	NA	NA	NA	NA	NA	NA	NA	NA	NA	NA	NA	NA	NA	NA	NA	NA	NA	NA	NA	NA	1	1	1	1	1	1	1	0.999	1	NA	NA	NA	NA	NA	NA	NA	NA	NA
SDF4_chr1_1218457_1218633_1216930_1217688_1223243_1223357	0.999	1	1	1	0.999	1	1	0.998	1	1	1	0.999	1	1	1	1	1	1	1	0.999	1	1	1	1	1	0.999	0.999	1	0.999	0.999	1	1	0.998	1	1	0.999	0.999	1	1	1	0.999	0.999	1	1	1	0.998	1	1	0.998	1	1	1	1	1	1	0.999	0.999	0.999	1	0.998	1	1	1
SDF4_chr1_1218457_1218922_1216930_1217688_1223243_1223357	0.997	1	1	1	0.999	1	1	0.997	1	1	1	0.999	1	1	1	1	1	1	1	0.998	1	1	1	1	1	0.999	0.998	1	0.998	0.998	1	1	0.997	1	1	0.998	0.998	1	1	1	0.999	0.997	1	1	1	0.997	1	1	0.997	1	1	1	1	1	1	0.998	0.999	0.998	1	0.996	1	1	1
SDF4_chr1_1218768_1218922_1216930_1217688_1223243_1223357	NA	NA	NA	NA	NA	NA	NA	NA	NA	1	1	0.631	NA	NA	NA	1	1	1	NA	NA	NA	NA	NA	NA	NA	NA	NA	NA	NA	NA	NA	NA	NA	NA	NA	NA	NA	NA	NA	NA	NA	NA	NA	NA	NA	0.176	1	1	0.517	1	1	1	1	NA	NA	NA	NA	NA	NA	NA	NA	NA	NA
SDF4_chr1_1218768_1218922_1218457_1218633_1223243_1223357	1	1	1	0.999	0.996	1	0.998	0.999	1	1	1	1	0.994	0.998	1	0.998	0.995	0.998	0.999	0.999	0.997	0.996	0.999	0.999	0.999	0.999	0.999	0.999	0.999	1	0.998	0.999	0.998	1	0.997	0.996	1	1	0.996	0.999	0.999	0.997	0.999	0.999	0.999	0.999	0.998	0.998	0.995	0.999	0.994	0.998	0.995	0.999	1	0.997	1	0.999	0.998	0.998	0.996	0.999	0.999
SDF4_chr1_1218768_1218927_1216930_1217688_1223243_1223357	NA	NA	NA	NA	NA	NA	NA	NA	NA	1	1	0.998	NA	NA	NA	1	1	1	NA	NA	NA	NA	NA	NA	NA	NA	NA	NA	NA	NA	NA	NA	NA	NA	NA	NA	NA	NA	NA	NA	NA	NA	NA	NA	NA	0.997	1	1	0.996	1	1	1	1	1	NA	NA	NA	NA	NA	NA	NA	NA	NA
SDF4_chr1_1218768_1218927_1218457_1218633_1223243_1223357	1	1	1	0.999	0.997	1	0.999	0.999	1	1	1	1	0.996	0.999	1	0.999	0.997	0.999	0.999	0.999	0.998	0.997	0.999	0.999	0.999	0.999	0.999	0.999	0.999	1	0.999	0.999	0.999	1	0.998	0.998	1	1	0.998	0.999	0.999	0.998	0.999	0.999	0.999	0.999	0.999	0.999	0.997	0.999	0.996	0.998	0.997	0.999	1	0.998	1	0.999	0.999	0.999	0.997	0.999	0.999
SDF4_chr1_1218768_1218943_1218457_1218633_1223243_1223357	1	1	1	0.999	0.996	1	0.998	0.999	1	1	1	1	0.994	0.998	1	0.999	0.996	0.998	0.999	0.999	0.998	0.996	0.999	0.999	0.999	0.999	0.999	0.999	0.999	1	0.998	0.999	0.998	1	0.997	0.996	1	1	0.997	0.999	0.999	0.997	0.999	0.999	0.999	0.999	0.999	0.998	0.996	0.999	0.994	0.998	0.996	0.999	1	0.998	1	0.999	0.998	0.998	0.996	0.999	0.999
SDF4_chr1_1218768_1219005_1218522_1218633_1223243_1223357	1	1	1	0.999	0.995	1	0.998	0.999	1	1	1	1	0.993	0.997	1	0.998	0.995	0.997	0.999	0.999	0.997	0.995	0.999	0.999	0.999	0.999	0.999	0.998	0.999	1	0.998	0.999	0.997	1	0.997	0.995	1	1	0.996	0.999	0.999	0.996	0.999	0.999	0.999	0.999	0.998	0.998	0.995	0.999	0.993	0.997	0.995	0.999	1	0.997	1	0.999	0.998	0.998	0.996	0.999	0.999
SDF4_chr1_1218800_1218922_1218522_1218633_1223243_1223357	1	1	1	0.66	0.548	1	0.66	0.708	1	1	1	1	0.233	0.759	1	0.593	0.572	0.629	0.493	0.493	0.421	0.421	0.593	0.795	0.327	0.708	0.795	0.66	0.493	1	0.327	0.493	0.686	1	0.593	0.493	1	1	0.327	0.493	0.66	0.195	0.593	0.814	0.744	0.327	0.327	0.195	0.378	0.744	0.244	0.629	0.447	0.493	NA	0.64	1	0.744	0.327	0.421	0.327	0.593	0.327
SDF4_chr1_1218800_1218927_1218522_1218633_1223243_1223357	1	1	1	0.997	0.992	1	0.995	0.997	1	1	1	1	0.986	0.995	1	0.996	0.989	0.996	0.997	0.998	0.995	0.989	0.998	0.998	0.996	0.997	0.997	0.996	0.998	1	0.996	0.997	0.996	1	0.994	0.993	1	1	0.993	0.998	0.998	0.988	0.998	0.998	0.997	0.998	0.995	0.995	0.99	0.998	0.982	0.993	0.99	0.997	1	0.995	1	0.998	0.995	0.996	0.991	0.997	0.998
SDF4_chr1_1218800_1218943_1218522_1218633_1223243_1223357	1	1	1	0	0.182	NA	0.572	0.308	1	1	1	1	0.143	0.471	1	0.401	0.471	0.401	0.471	0	0.471	0.251	0.308	0.8	0.308	0.308	0.308	0.308	0.572	1	0.182	0.308	0.308	1	0.471	0.229	1	1	0.308	0.308	0.308	0.1	0.572	0.728	0.728	0	0.182	0	0	0.308	0.069	0.471	0.229	0.641	1	0.373	1	0.471	0.308	0.308	0.1	0.308	0.641
SDF4_chr1_1218800_1219005_1218522_1218633_1223243_1223357	1	1	1	0.264	0.31	NA	0.418	0.764	1	1	1	1	0.239	0.473	1	0.473	0.418	0.557	0.59	0.59	0.35	0.212	0.264	0.642	0.264	0.716	0.59	0.7	0.59	1	0	0	0.264	1	0.418	0.107	1	1	0.193	0.264	0.264	0	0.642	0.764	0.782	0.642	0	0	0	0.642	0.057	0.473	0.264	0.764	1	0.418	1	0.264	0.35	0.418	0.152	0.59	0
SDF4_chr1_1220656_1220730_1218768_1218927_1223243_1223357	0.002	0.004	0.001	0.001	0.002	0.001	0.003	0.002	0	0	0	0.001	0.002	0	0.002	0	0.004	0	NA	NA	NA	NA	NA	NA	NA	NA	NA	0.001	0.001	0.002	0.001	0.001	0.003	0.001	0	0.001	0.001	0.002	0.001	0	0	0.006	0.005	0.002	0.005	0.001	0.003	0.001	0	0	0.001	0	0.001	0.002	0.001	0.001	0.002	0.003	0.001	0.002	0.001	0	0.001
SDF4_chr1_1220656_1220730_1218768_1218943_1223243_1223357	1	0.477	0	1	0.549	NA	0.378	0.549	0	NA	NA	NA	NA	NA	NA	NA	NA	NA	NA	NA	NA	NA	NA	NA	NA	NA	NA	NA	NA	NA	NA	NA	NA	NA	NA	NA	NA	NA	NA	NA	NA	NA	NA	NA	NA	NA	NA	NA	NA	NA	NA	NA	NA	NA	0.378	0.646	0.709	0.549	0.233	0.549	0.549	NA	0.132
SDF4_chr1_1223516_1223943_1223243_1223357_1231891_1232031	NA	NA	NA	NA	NA	NA	NA	NA	NA	NA	NA	NA	NA	NA	NA	NA	NA	NA	NA	NA	NA	NA	NA	NA	NA	NA	NA	NA	NA	NA	NA	NA	NA	NA	NA	NA	1	NA	1	NA	NA	NA	0	NA	NA	NA	NA	NA	NA	NA	NA	NA	NA	NA	NA	NA	NA	NA	NA	NA	NA	NA	NA
SDF4_chr1_1223516_1223968_1223243_1223357_1231891_1232001	NA	NA	NA	NA	NA	NA	NA	NA	NA	NA	NA	NA	NA	NA	NA	NA	NA	NA	NA	NA	NA	NA	NA	NA	NA	NA	NA	NA	NA	NA	NA	NA	NA	NA	NA	NA	1	1	1	NA	NA	NA	0.969	1	1	NA	NA	NA	NA	NA	NA	NA	NA	NA	NA	NA	NA	NA	NA	NA	NA	NA	NA
SDF4_chr1_1223831_1223943_1223243_1223357_1231891_1232031	NA	NA	NA	NA	NA	NA	NA	NA	NA	NA	NA	NA	NA	NA	NA	NA	NA	NA	NA	NA	NA	NA	NA	NA	NA	NA	NA	NA	NA	NA	NA	NA	NA	NA	NA	NA	1	1	1	NA	NA	NA	0.998	1	1	NA	NA	NA	NA	NA	NA	NA	NA	NA	NA	NA	NA	NA	NA	NA	NA	NA	NA
SDF4_chr1_1223831_1223968_1223243_1223357_1231891_1232001	NA	NA	NA	NA	NA	NA	NA	NA	NA	NA	NA	NA	NA	NA	NA	NA	NA	NA	NA	NA	NA	NA	NA	NA	NA	NA	NA	NA	NA	NA	NA	NA	NA	NA	NA	NA	1	1	1	1	1	1	0.998	1	1	NA	NA	NA	NA	NA	NA	NA	NA	NA	NA	NA	NA	NA	NA	NA	NA	NA	NA
SDF4_chr1_1227244_1227319_1223831_1223968_1228467_1228946	NA	NA	NA	NA	NA	NA	NA	NA	NA	NA	NA	NA	NA	NA	NA	NA	NA	NA	NA	NA	NA	NA	NA	NA	NA	NA	NA	NA	NA	NA	NA	NA	NA	NA	NA	NA	0	0	0.001	0.002	0	0.001	0	0.001	0.001	NA	NA	NA	NA	NA	NA	NA	NA	NA	NA	NA	NA	NA	NA	NA	NA	NA	NA
SDF4_chr1_1228463_1228946_1223831_1223968_1231891_1231968	NA	NA	NA	NA	NA	NA	NA	NA	NA	NA	NA	NA	NA	NA	NA	NA	NA	NA	NA	NA	NA	NA	NA	NA	NA	NA	NA	NA	NA	NA	NA	NA	NA	NA	NA	NA	NA	NA	NA	NA	NA	NA	NA	NA	NA	1	0.999	1	1	1	0.997	1	1	1	NA	NA	NA	NA	NA	NA	NA	NA	NA
SDF4_chr1_1228466_1228946_1223831_1223968_1231891_1231968	NA	NA	NA	NA	NA	NA	NA	NA	NA	NA	NA	NA	NA	NA	NA	NA	NA	NA	NA	NA	NA	NA	NA	NA	NA	NA	NA	NA	NA	NA	NA	NA	NA	NA	NA	NA	1	0.998	1	0.999	0.999	1	1	0.999	0.999	NA	NA	NA	NA	NA	NA	NA	NA	NA	NA	NA	NA	NA	NA	NA	NA	NA	NA
SDF4_chr1_1228467_1228946_1223831_1223968_1231506_1231968	1	1	0.999	1	1	1	1	1	1	NA	NA	NA	NA	NA	NA	NA	NA	NA	NA	NA	NA	NA	NA	NA	NA	NA	NA	NA	NA	NA	NA	NA	NA	NA	NA	NA	NA	NA	NA	NA	NA	NA	NA	NA	NA	NA	NA	NA	NA	NA	NA	NA	NA	NA	NA	NA	NA	NA	NA	NA	NA	NA	NA
SDF4_chr1_1228467_1228946_1223831_1223968_1231891_1231968	0.999	1	1	0.999	1	1	1	1	1	0.997	0.998	1	0.999	0.997	1	1	0.999	1	1	1	1	0.998	0.999	0.999	1	1	1	1	1	0.998	1	1	0.998	1	1	1	1	0.998	1	0.999	0.999	1	1	0.999	0.999	1	0.999	1	1	1	0.998	1	1	1	0.999	1	1	1	1	0.999	1	0.998	1
SDHA_chr5_219007_219043_218370_218418_220239_220337	NA	NA	NA	NA	NA	NA	NA	NA	NA	0	0	0	0.432	0	0	0	0	0	NA	NA	NA	NA	NA	NA	NA	NA	NA	NA	NA	NA	NA	NA	NA	NA	NA	NA	NA	NA	NA	NA	NA	NA	NA	NA	NA	NA	NA	NA	NA	NA	NA	NA	NA	NA	NA	NA	NA	NA	NA	NA	NA	NA	NA
SDHA_chr5_219784_219850_218370_218418_220239_220337	NA	NA	NA	NA	NA	NA	NA	NA	NA	NA	NA	NA	NA	NA	NA	NA	NA	NA	NA	NA	NA	NA	NA	NA	NA	NA	NA	NA	NA	NA	NA	NA	NA	NA	NA	NA	0	0.175	0	NA	NA	NA	0	0.066	0	NA	NA	NA	NA	NA	NA	NA	NA	NA	NA	NA	NA	NA	NA	NA	NA	NA	NA
SDHA_chr5_220239_220337_218326_218418_223481_223568	0.003	0.004	0.003	0.005	0.004	0.004	0.001	0.009	0.004	0.002	0.007	0.003	0.001	0.005	0.007	0.007	0.01	0.007	0.008	0.006	0.002	0.007	0.008	0.007	0.002	0.004	0.003	0.011	0.003	0.007	0.006	0.006	0.006	0.003	0.004	0.008	0.006	0.003	0.004	0.006	0.003	0.007	0.004	0.011	0.003	0.007	0.003	0.003	0.006	0.006	0.012	0.002	0.008	0.006	0.007	0.006	0.007	0.008	0.005	0.005	0.005	0.005	0.005
SDHA_chr5_225418_225562_224359_224521_225882_226047	1	0.999	1	0.999	0.998	0.999	0.998	0.999	0.999	0.996	0.999	1	1	0.999	0.998	0.999	1	0.998	0.998	0.999	0.999	0.998	0.997	1	0.998	0.999	0.999	0.999	0.999	0.997	0.998	0.999	0.999	0.997	0.999	0.999	0.999	0.999	0.998	1	0.998	0.999	0.996	0.998	0.997	0.997	0.998	0.998	0.999	1	0.998	0.995	0.997	0.999	0.998	1	1	1	0.998	0.999	0.999	0.996	0.997
SDHA_chr5_227490_227756_225882_226047_228184_228333	NA	NA	NA	0	0	0	0	0	0	NA	NA	NA	NA	NA	NA	NA	NA	NA	0	0	0	0	0	0	0	0	0	0.001	0	0	0	0	0	NA	NA	NA	0	0	0	0	0	0	0	0	0	NA	NA	NA	0	0	0	0	0	0	NA	NA	NA	0	0	0	0	0	0
SDHA_chr5_233476_233645_227608_228333_235143_235339	NA	NA	NA	NA	NA	NA	NA	NA	NA	NA	NA	NA	NA	NA	NA	NA	NA	NA	NA	NA	NA	NA	NA	NA	NA	NA	NA	1	1	0.999	1	1	1	1	1	1	1	1	1	1	1	1	1	1	0.998	NA	NA	NA	NA	NA	NA	NA	NA	NA	1	1	1	1	1	0.998	1	1	1
SDHA_chr5_235143_235339_233476_233645_236427_236599	0.997	1	0.998	1	0.998	0.999	0.999	1	0.999	0.999	0.997	0.999	0.999	0.998	0.999	0.999	1	0.999	0.999	0.997	0.997	0.998	0.999	0.999	1	1	0.999	0.999	0.998	1	0.999	0.999	0.999	1	0.999	0.998	0.998	0.999	0.997	1	0.999	0.998	0.999	0.998	0.995	0.997	0.999	0.999	0.998	0.999	0.996	0.998	0.997	1	0.999	0.999	0.998	0.999	0.999	1	0.997	0.999	0.998
SDHA_chr5_250979_251468_240443_240476_254357_254506	NA	NA	NA	NA	NA	NA	NA	NA	NA	NA	NA	NA	NA	NA	NA	NA	NA	NA	NA	NA	NA	NA	NA	NA	NA	NA	NA	NA	NA	NA	NA	NA	NA	NA	NA	NA	NA	NA	NA	NA	NA	NA	NA	NA	NA	NA	NA	NA	NA	NA	NA	NA	NA	NA	0.977	0.934	0.981	0.952	1	1	1	0.96	1
SDHA_chr5_250991_251043_240443_240476_256333_256682	0.997	1	1	1	1	1	1	1	1	0.997	0.998	1	1	0.998	0.991	1	1	1	1	1	1	1	1	0.997	1	1	1	0.997	1	0.997	0.997	0.993	1	0.997	1	1	1	1	1	0.997	1	0.997	1	0.997	1	1	1	1	0.996	1	1	1	1	1	1	1	1	1	1	1	1	1	0.997
SDHA_chr5_251011_251468_240443_240476_254357_254506	NA	NA	NA	NA	NA	NA	NA	NA	NA	NA	NA	NA	NA	NA	NA	NA	NA	NA	NA	NA	NA	NA	NA	NA	NA	NA	NA	0.969	0.89	0.921	1	1	0.907	0.953	1	0.982	NA	NA	NA	NA	NA	NA	NA	NA	NA	NA	NA	NA	NA	NA	NA	NA	NA	NA	NA	NA	NA	NA	NA	NA	NA	NA	NA
SDHA_chr5_251029_251468_240443_240476_254357_254506	NA	NA	NA	NA	NA	NA	NA	NA	NA	NA	NA	NA	NA	NA	NA	NA	NA	NA	1	0.947	0.917	0.937	1	0.922	1	0.974	0.972	NA	NA	NA	NA	NA	NA	NA	NA	NA	NA	NA	NA	NA	NA	NA	NA	NA	NA	NA	NA	NA	NA	NA	NA	NA	NA	NA	NA	NA	NA	NA	NA	NA	NA	NA	NA
SDHA_chr5_253007_253080_251340_251468_254392_254506	0	0	0	0	0	0	0	0	0	0	0	0	0	0	0	0	0	0	0	0	0	0	0	0	0	0	0	0	0	0	0	0	0	0	0	0	0	0	0	0	0	0	0	0.001	0	0.001	0	0	0	0	0	0	0	0	NA	NA	NA	NA	NA	NA	NA	NA	NA
SDHA_chr5_254357_254506_240357_240476_256333_256682	0.999	1	1	1	1	1	1	1	1	0.999	0.999	1	1	0.999	0.997	1	1	1	1	1	1	1	1	0.999	1	1	1	0.999	1	0.999	0.999	0.998	1	0.999	1	1	1	1	1	0.999	1	0.999	1	0.999	1	1	1	1	0.999	1	1	1	1	1	1	1	1	1	1	1	1	1	0.999
SDHA_chr5_254357_254506_251336_251468_256333_256682	0.999	1	1	0.999	0.998	1	1	0.999	0.998	0.996	0.999	0.998	0.998	0.999	0.997	0.996	0.998	0.999	1	0.999	0.998	0.999	1	1	0.999	0.999	0.999	0.999	0.996	1	0.998	1	0.999	1	1	1	1	1	1	0.996	0.998	0.998	1	1	1	0.999	1	0.997	1	0.999	0.996	0.999	0.999	1	0.999	0.999	0.999	0.999	0.998	1	1	0.999	0.999
SDHA_chr5_254357_254703_240357_240476_256333_257082	NA	NA	NA	NA	NA	NA	NA	NA	NA	NA	NA	NA	NA	NA	NA	NA	NA	NA	NA	NA	NA	NA	NA	NA	NA	NA	NA	NA	NA	NA	NA	NA	NA	NA	NA	NA	NA	NA	NA	NA	NA	NA	NA	NA	NA	NA	NA	NA	0.9	1	1	1	1	1	NA	NA	NA	NA	NA	NA	NA	NA	NA
SDHAF2_chr11_61436760_61436853_61430041_61430182_61437624_61437848	NA	NA	NA	NA	NA	NA	NA	NA	NA	NA	NA	NA	NA	NA	NA	NA	NA	NA	NA	NA	NA	NA	NA	NA	NA	NA	NA	NA	NA	NA	NA	NA	NA	NA	NA	NA	NA	NA	NA	NA	NA	NA	NA	NA	NA	NA	NA	NA	NA	NA	NA	NA	NA	NA	0	0.006	0.019	0.007	0.005	0.019	0	0.005	0
SDHAF2_chr11_61436760_61436960_61430041_61430182_61437210_61437246	NA	NA	NA	NA	NA	NA	NA	NA	NA	NA	NA	NA	NA	NA	NA	NA	NA	NA	NA	NA	NA	NA	NA	NA	NA	NA	NA	NA	NA	NA	NA	NA	NA	NA	NA	NA	0.745	1	1	1	1	1	1	1	1	NA	NA	NA	NA	NA	NA	NA	NA	NA	NA	NA	NA	NA	NA	NA	NA	NA	NA
SDHAF2_chr11_61436760_61436960_61430041_61430182_61437210_61437479	NA	NA	NA	NA	NA	NA	NA	NA	NA	1	1	1	0.622	1	1	1	0.801	1	NA	NA	NA	NA	NA	NA	NA	NA	NA	NA	NA	NA	NA	NA	NA	NA	NA	NA	NA	NA	NA	NA	NA	NA	NA	NA	NA	NA	NA	NA	NA	NA	NA	NA	NA	NA	NA	NA	NA	NA	NA	NA	NA	NA	NA
SDHAF2_chr11_61436760_61436960_61430041_61430182_61437624_61437848	0.083	0.083	0.045	0.046	0.079	0.04	0.035	0.047	0.071	0.024	0.04	0.122	0.048	0.049	0.039	0.102	0.08	0.065	0.05	0.113	0.075	0.022	0.027	0.086	0.041	0.047	0.043	0.057	0.041	0.03	0.05	0.046	0.039	0.053	0.076	0.127	0.039	0.04	0.09	0.033	0.027	0.021	0.06	0.058	0.01	0.061	0.059	0.079	0.061	0.014	0.023	0.061	0.068	0.036	0.064	0.042	0.037	0.04	0.034	0.059	0.06	0.057	0.032
SDHAF2_chr11_61436760_61436960_61430041_61430182_61445940_61446342	NA	NA	NA	NA	NA	NA	NA	NA	NA	0.092	0.154	0.313	0.19	0.249	0.108	0.238	0.445	0.24	NA	NA	NA	NA	NA	NA	NA	NA	NA	0.182	0.252	0.196	0.19	0.135	0.104	0.236	0.192	0.311	0.127	0.169	0.439	0.02	0.044	0.154	0.133	0.285	0.091	0.313	0.378	0.169	0.112	0.014	0.065	0.134	0.251	0.238	NA	NA	NA	NA	NA	NA	NA	NA	NA
SDHAF2_chr11_61436760_61437246_61430041_61430182_61437624_61437848	NA	NA	NA	NA	NA	NA	NA	NA	NA	NA	NA	NA	NA	NA	NA	NA	NA	NA	NA	NA	NA	NA	NA	NA	NA	NA	NA	NA	NA	NA	NA	NA	NA	NA	NA	NA	0.015	0.021	0.039	0.003	0.006	0.011	0.022	0.029	0.005	NA	NA	NA	NA	NA	NA	NA	NA	NA	NA	NA	NA	NA	NA	NA	NA	NA	NA
SDHAF2_chr11_61437210_61437246_61430143_61430182_61437624_61437848	NA	NA	NA	NA	NA	NA	NA	NA	NA	NA	NA	NA	NA	NA	NA	NA	NA	NA	NA	NA	NA	NA	NA	NA	NA	NA	NA	NA	NA	NA	NA	NA	NA	NA	NA	NA	0	0	0.018	0	0	0	0	0	0	NA	NA	NA	NA	NA	NA	NA	NA	NA	NA	NA	NA	NA	NA	NA	NA	NA	NA
SDHAF2_chr11_61437210_61437246_61436760_61436960_61437624_61437848	NA	NA	NA	NA	NA	NA	NA	NA	NA	NA	NA	NA	NA	NA	NA	NA	NA	NA	NA	NA	NA	NA	NA	NA	NA	NA	NA	NA	NA	NA	NA	NA	NA	NA	NA	NA	0	NA	0.179	0	0	NA	0	0	NA	NA	NA	NA	NA	NA	NA	NA	NA	NA	NA	NA	NA	NA	NA	NA	NA	NA	NA
SDHAF2_chr11_61437210_61437339_61430143_61430182_61437624_61437848	0	0	0.005	0.009	0.006	0.009	0.008	0	0.005	NA	NA	NA	NA	NA	NA	NA	NA	NA	NA	NA	NA	NA	NA	NA	NA	NA	NA	NA	NA	NA	NA	NA	NA	NA	NA	NA	0.005	0	0	NA	NA	NA	0	0.006	0	NA	NA	NA	NA	NA	NA	NA	NA	NA	0	0	0	0	0	0	0.006	0	0.012
SDHAF2_chr11_61437210_61437339_61436760_61436960_61437624_61437848	NA	NA	NA	NA	NA	NA	NA	NA	NA	NA	NA	NA	NA	NA	NA	NA	NA	NA	NA	NA	NA	NA	NA	NA	NA	NA	NA	NA	NA	NA	NA	NA	NA	NA	NA	NA	0	1	0	NA	NA	NA	0	0.32	NA	NA	NA	NA	NA	NA	NA	NA	NA	NA	NA	NA	NA	NA	NA	NA	NA	NA	NA
SDHAF2_chr11_61437210_61437479_61430143_61430182_61437624_61437848	NA	NA	NA	NA	NA	NA	NA	NA	NA	0	0	0	0.007	0	0.005	0	0.005	0	NA	NA	NA	NA	NA	NA	NA	NA	NA	NA	NA	NA	NA	NA	NA	NA	NA	NA	NA	NA	NA	NA	NA	NA	NA	NA	NA	NA	NA	NA	NA	NA	NA	NA	NA	NA	0	0	0	0	0	0	0.008	0	0
SDHAF2_chr11_61437210_61437479_61436760_61436960_61437624_61437848	NA	NA	NA	NA	NA	NA	NA	NA	NA	0	0	0	0	0	0.23	0	0	0	NA	NA	NA	NA	NA	NA	NA	NA	NA	NA	NA	NA	NA	NA	NA	NA	NA	NA	NA	NA	NA	NA	NA	NA	NA	NA	NA	NA	NA	NA	NA	NA	NA	NA	NA	NA	NA	NA	NA	NA	NA	NA	NA	NA	NA
SDHAF2_chr11_61437210_61437697_61430143_61430182_61438003_61438243	NA	NA	NA	NA	NA	NA	NA	NA	NA	NA	NA	NA	1	NA	NA	NA	0.16	1	NA	NA	NA	NA	NA	NA	NA	NA	NA	NA	NA	NA	NA	NA	NA	NA	NA	NA	NA	NA	NA	NA	NA	NA	NA	NA	NA	NA	NA	NA	NA	NA	NA	NA	NA	NA	NA	NA	NA	NA	NA	NA	NA	NA	NA
SDHAF2_chr11_61437600_61437848_61430143_61430182_61438003_61438113	NA	NA	NA	NA	NA	NA	NA	NA	NA	1	1	1	1	1	1	1	0.99	1	NA	NA	NA	NA	NA	NA	NA	NA	NA	NA	NA	NA	NA	NA	NA	NA	NA	NA	1	1	1	NA	NA	NA	1	0.988	1	1	1	1	1	1	0.986	1	1	1	NA	NA	NA	NA	NA	NA	NA	NA	NA
SDHAF2_chr11_61437600_61437848_61430143_61430182_61445940_61446115	0.807	0.724	0.55	0.753	0.785	0.701	0.696	0.659	0.649	0.669	0.729	0.744	0.729	0.783	0.65	0.628	0.892	0.73	NA	NA	NA	NA	NA	NA	NA	NA	NA	NA	NA	NA	NA	NA	NA	NA	NA	NA	0.668	0.597	0.854	0.605	0.643	0.719	0.62	0.78	0.738	0.806	0.754	0.647	0.464	0.507	0.606	0.6	0.687	0.813	0.622	0.779	0.8	0.542	0.852	0.721	0.635	0.737	0.86
SDHAF2_chr11_61437600_61438080_61430143_61430182_61445940_61446733	0.715	0.619	0.427	0.652	0.691	0.585	0.584	0.542	0.532	0.542	0.622	0.637	0.622	0.687	0.542	0.503	0.839	0.628	NA	NA	NA	NA	NA	NA	NA	NA	NA	NA	NA	NA	NA	NA	NA	NA	NA	NA	0.553	0.474	0.783	0.489	0.524	0.614	0.499	0.685	0.635	0.717	0.651	0.525	0.345	0.385	0.487	0.476	0.572	0.722	0.496	0.682	0.711	0.419	0.778	0.617	0.515	0.629	0.79
SDHAF2_chr11_61437624_61437697_61430123_61430182_61438003_61438243	NA	NA	NA	NA	NA	NA	NA	NA	NA	1	1	1	1	1	1	1	0.859	1	NA	NA	NA	NA	NA	NA	NA	NA	NA	1	1	1	0.902	0.771	0.734	NA	NA	NA	NA	NA	NA	NA	NA	NA	NA	NA	NA	NA	NA	NA	NA	NA	NA	NA	NA	NA	NA	NA	NA	NA	NA	NA	NA	NA	NA
SDHAF2_chr11_61437624_61437848_61430041_61430358_61445940_61446115	NA	NA	NA	NA	NA	NA	NA	NA	NA	0.975	1	1	1	1	1	NA	NA	NA	NA	NA	NA	NA	NA	NA	NA	NA	NA	NA	NA	NA	NA	NA	NA	NA	NA	NA	NA	NA	NA	NA	NA	NA	NA	NA	NA	NA	NA	NA	NA	NA	NA	NA	NA	NA	NA	NA	NA	NA	NA	NA	NA	NA	NA
SDHAF2_chr11_61437624_61437848_61430123_61430182_61438003_61438113	NA	NA	NA	NA	NA	NA	NA	NA	NA	1	1	1	1	1	1	1	0.992	1	1	1	1	1	0.971	1	0.992	1	1	1	1	1	0.99	0.986	0.984	1	1	1	1	1	1	1	1	1	1	0.992	1	1	1	1	1	1	0.991	1	1	1	NA	NA	NA	NA	NA	NA	NA	NA	NA
SDHAF2_chr11_61437624_61437848_61430123_61430182_61445940_61446115	0.888	0.819	0.705	0.854	0.872	0.795	0.819	0.794	0.79	0.793	0.823	0.826	0.83	0.88	0.771	0.753	0.928	0.835	0.891	0.844	0.836	0.802	0.795	0.836	0.821	0.761	0.797	0.783	0.852	0.871	0.804	0.78	0.777	0.836	0.778	0.82	0.791	0.753	0.91	0.74	0.767	0.848	0.748	0.86	0.865	0.878	0.872	0.789	0.624	0.678	0.758	0.734	0.807	0.899	0.771	0.876	0.887	0.723	0.926	0.815	0.785	0.849	0.916
SDHAF2_chr11_61437624_61437848_61436760_61436960_61445940_61446115	NA	NA	NA	NA	NA	NA	NA	NA	NA	1	1	1	1	1	1	0.975	1	1	NA	NA	NA	NA	NA	NA	NA	NA	NA	1	0.976	1	1	1	1	1	1	1	1	0.966	1	1	1	1	1	1	1	1	1	1	1	1	1	0.977	1	1	NA	NA	NA	NA	NA	NA	NA	NA	NA
SDHAF2_chr11_61437624_61438080_61430123_61430182_61445940_61446733	0.823	0.73	0.586	0.777	0.801	0.696	0.729	0.697	0.692	0.689	0.734	0.737	0.744	0.813	0.673	0.642	0.887	0.753	0.829	0.762	0.747	0.706	0.699	0.749	0.728	0.654	0.699	0.681	0.774	0.8	0.707	0.682	0.673	0.752	0.678	0.731	0.693	0.644	0.859	0.631	0.661	0.77	0.638	0.785	0.793	0.811	0.801	0.688	0.496	0.555	0.652	0.619	0.713	0.84	0.664	0.808	0.825	0.607	0.882	0.726	0.685	0.769	0.867
SDHAF2_chr11_61437624_61438080_61436760_61436960_61445940_61446733	NA	NA	NA	NA	NA	NA	NA	NA	NA	1	1	1	1	1	1	0.959	1	1	NA	NA	NA	NA	NA	NA	NA	NA	NA	1	0.96	1	1	1	1	1	1	1	1	0.944	1	1	1	1	1	1	1	1	1	1	1	1	1	0.962	1	1	NA	NA	NA	NA	NA	NA	NA	NA	NA
SDHAF2_chr11_61437624_61438116_61430123_61430182_61445940_61446733	NA	NA	NA	NA	NA	NA	NA	NA	NA	NA	NA	NA	NA	NA	NA	NA	NA	NA	NA	NA	NA	NA	NA	NA	NA	NA	NA	NA	NA	NA	NA	NA	NA	NA	NA	NA	NA	NA	NA	NA	NA	NA	NA	NA	NA	0.805	0.794	0.676	0.481	0.545	0.635	0.606	0.702	0.834	NA	NA	NA	NA	NA	NA	NA	NA	NA
SDHAF2_chr11_61437624_61438116_61436760_61436960_61445940_61446733	NA	NA	NA	NA	NA	NA	NA	NA	NA	NA	NA	NA	NA	NA	NA	NA	NA	NA	NA	NA	NA	NA	NA	NA	NA	NA	NA	NA	NA	NA	NA	NA	NA	NA	NA	NA	NA	NA	NA	NA	NA	NA	NA	NA	NA	1	1	1	NA	NA	NA	0.96	1	1	NA	NA	NA	NA	NA	NA	NA	NA	NA
SDHAF2_chr11_61437624_61438120_61430123_61430182_61445940_61446733	0.816	0.726	0.572	0.771	0.798	0.688	0.726	0.689	0.682	0.685	0.721	0.727	0.738	0.807	0.659	0.632	0.878	0.738	0.822	0.757	0.741	0.696	0.688	0.735	0.717	0.646	0.688	0.674	0.767	0.79	0.694	0.671	0.665	0.744	0.663	0.724	0.684	0.636	0.849	0.615	0.65	0.76	0.626	0.777	0.784	0.805	0.793	0.674	0.481	0.543	0.638	0.605	0.7	0.834	0.653	0.802	0.82	0.591	0.877	0.715	0.674	0.758	0.862
SDHAF2_chr11_61437624_61438120_61436760_61436960_61445940_61446733	NA	NA	NA	NA	NA	NA	NA	NA	NA	1	1	1	1	1	1	0.958	1	1	NA	NA	NA	NA	NA	NA	NA	NA	NA	1	0.96	1	1	1	1	1	1	1	1	0.943	1	1	1	1	1	1	1	1	1	1	1	1	1	0.96	1	1	NA	NA	NA	NA	NA	NA	NA	NA	NA
SDHAF2_chr11_61437668_61437848_61430143_61430182_61438003_61438113	NA	NA	NA	NA	NA	NA	NA	NA	NA	NA	NA	NA	NA	NA	NA	NA	NA	NA	1	1	1	1	0.942	1	0.983	1	1	NA	NA	NA	NA	NA	NA	NA	NA	NA	1	1	1	1	1	1	1	0.983	1	1	1	1	1	1	0.979	NA	NA	NA	NA	NA	NA	NA	NA	NA	NA	NA	NA
SDHAF2_chr11_61437668_61437848_61430143_61430182_61445940_61446115	0.072	0.022	0.039	0.053	0	0.029	0.021	0.017	0.042	NA	NA	NA	NA	NA	NA	NA	NA	NA	0.046	0	0.13	0	0	0.135	0.094	0	0.055	NA	NA	NA	NA	NA	NA	NA	NA	NA	0	0	0.053	0.042	0	0.027	0.039	0.066	0	0.046	0	0.061	0.029	0	0.036	0.029	0	0.1	NA	NA	NA	NA	NA	NA	NA	NA	NA
SDHAF2_chr11_61437668_61438080_61430143_61430182_61445940_61446733	0	0.013	0.015	0.045	0	0	0.012	0.019	0.024	NA	NA	NA	NA	NA	NA	NA	NA	NA	0.027	0	0.017	0	0.028	0.028	0	0	0.021	NA	NA	NA	NA	NA	NA	NA	NA	NA	0.011	0	0.086	0.046	0	0.03	0.022	0.056	0.019	0.027	0	0.024	0.017	0	0.03	0.008	0	0	NA	NA	NA	NA	NA	NA	NA	NA	NA
SDHAF2_chr11_61437668_61438113_61430143_61430182_61445940_61446342	0.754	0.65	0.445	0.699	0.736	0.662	0.687	0.525	0.636	NA	NA	NA	NA	NA	NA	NA	NA	NA	0.738	0.653	0.651	0.54	0.607	0.627	0.603	0.594	0.633	NA	NA	NA	NA	NA	NA	NA	NA	NA	0.546	0.597	0.765	0.53	0.562	0.685	0.556	0.716	0.716	0.768	0.64	0.567	0.381	0.465	0.534	0.563	0.633	0.794	NA	NA	NA	NA	NA	NA	NA	NA	NA
SDHAF2_chr11_61437668_61438116_61430143_61430182_61445940_61446733	NA	NA	NA	NA	NA	NA	NA	NA	NA	NA	NA	NA	NA	NA	NA	NA	NA	NA	NA	NA	NA	NA	NA	NA	NA	NA	NA	NA	NA	NA	NA	NA	NA	NA	NA	NA	NA	NA	NA	NA	NA	NA	NA	NA	NA	0.113	0.064	0.033	0.015	0.024	0.01	0.015	0.017	0.08	NA	NA	NA	NA	NA	NA	NA	NA	NA
SDHAF2_chr11_61437668_61438120_61430143_61430182_61445940_61446733	0.092	0.125	0.027	0.137	0.169	0.059	0.128	0.081	0.063	NA	NA	NA	NA	NA	NA	NA	NA	NA	0.092	0.119	0.111	0.046	0.063	0.013	0.039	0.059	0.048	NA	NA	NA	NA	NA	NA	NA	NA	NA	0.066	0.053	0.028	0.043	0.037	0.055	0.051	0.114	0.069	0.132	0.063	0.033	0.023	0.024	0.046	0.023	0.017	0.127	NA	NA	NA	NA	NA	NA	NA	NA	NA
SDHAF2_chr11_61438003_61438080_61430041_61430182_61445940_61446733	NA	NA	NA	NA	NA	NA	NA	NA	NA	0.032	0.07	0	0	0	0.107	0	0.375	0.107	0.07	0	0.044	0	0.074	0.074	0	0	0.029	0	0	0.062	0.041	0.102	0	0	0.107	0.034	0.029	0	0.204	0.117	0	0.079	0.059	0.098	0.052	0.07	0	0.032	0.044	0	0.102	0	0	0	NA	NA	NA	NA	NA	NA	NA	NA	NA
SDHAF2_chr11_61438003_61438080_61437624_61437848_61445940_61446733	0.963	0.983	0.945	0.971	1	0.977	0.988	0.981	0.985	0.906	0.97	0.979	1	1	1	0.968	1	1	0.983	1	0.922	1	1	0.906	0.933	1	0.969	0.983	1	0.975	0.979	1	0.981	1	0.96	1	1	1	0.984	0.957	1	0.98	0.956	0.984	1	0.978	1	0.966	0.95	1	0.962	0.956	1	0.962	0.979	1	1	1	0.982	1	1	0.982	1
SDHAF2_chr11_61438003_61438113_61430041_61430182_61445940_61446342	NA	NA	NA	NA	NA	NA	NA	NA	NA	0.772	0.828	0.839	0.838	0.884	0.764	0.795	0.945	0.795	0.872	0.821	0.819	0.745	0.798	0.805	0.786	0.78	0.805	0.759	0.837	0.854	0.767	0.815	0.761	0.84	0.793	0.798	0.744	0.784	0.889	0.736	0.76	0.839	0.747	0.861	0.862	0.889	0.812	0.759	0.602	0.678	0.733	0.758	0.81	0.903	NA	NA	NA	NA	NA	NA	NA	NA	NA
SDHAF2_chr11_61438003_61438113_61430041_61430182_61445943_61446005	NA	NA	NA	NA	NA	NA	NA	NA	NA	NA	NA	NA	NA	NA	NA	NA	NA	NA	NA	NA	NA	NA	NA	NA	NA	NA	NA	NA	NA	NA	NA	NA	NA	NA	NA	NA	NA	NA	NA	NA	NA	NA	NA	NA	NA	NA	NA	NA	0.338	1	1	1	1	1	NA	NA	NA	NA	NA	NA	NA	NA	NA
SDHAF2_chr11_61438003_61438113_61437624_61437848_61445940_61446342	0.987	0.993	0.975	0.988	1	0.991	0.995	0.992	0.994	0.956	0.987	0.992	1	1	1	0.988	1	1	0.992	1	0.962	1	1	0.957	0.971	1	0.988	0.992	1	0.991	0.99	1	0.993	1	0.986	1	1	1	0.993	0.981	1	0.993	0.982	0.993	1	0.992	1	0.984	0.976	1	0.983	0.986	1	0.985	0.989	1	1	1	0.993	1	1	0.993	1
SDHAF2_chr11_61438003_61438116_61430041_61430182_61445940_61446733	NA	NA	NA	NA	NA	NA	NA	NA	NA	NA	NA	NA	NA	NA	NA	NA	NA	NA	NA	NA	NA	NA	NA	NA	NA	NA	NA	NA	NA	NA	NA	NA	NA	NA	NA	NA	NA	NA	NA	NA	NA	NA	NA	NA	NA	0.201	0.144	0.053	0.037	0.057	0.023	NA	NA	NA	NA	NA	NA	NA	NA	NA	NA	NA	NA
SDHAF2_chr11_61438003_61438116_61437624_61437848_61445940_61446733	NA	NA	NA	NA	NA	NA	NA	NA	NA	NA	NA	NA	NA	NA	NA	NA	NA	NA	NA	NA	NA	NA	NA	NA	NA	NA	NA	NA	NA	NA	NA	NA	NA	NA	NA	NA	NA	NA	NA	NA	NA	NA	NA	NA	NA	0.983	1	0.971	0.954	1	0.967	0.967	1	0.971	NA	NA	NA	NA	NA	NA	NA	NA	NA
SDHAF2_chr11_61438003_61438362_61430041_61430182_61445940_61446733	NA	NA	NA	NA	NA	NA	NA	NA	NA	0.168	0.195	0.139	0.16	0.181	0.088	0.139	0.387	0.046	0.154	0.139	0.291	0.079	0.174	0.139	0.075	0.116	0.078	0.168	0.17	0.177	0.108	0.172	0.108	0.207	0.136	0.186	0.163	0.097	0.276	0.086	0.143	0.135	0.049	0.181	0.249	0.233	0.195	0.097	0.101	0.046	0.113	0.045	0.039	0.195	NA	NA	NA	NA	NA	NA	NA	NA	NA
SDHAF2_chr11_61438003_61438362_61437624_61437848_61445940_61446733	0.949	0.973	0.911	0.954	1	0.963	0.981	0.971	0.975	0.858	0.952	0.968	1	1	1	0.953	1	1	0.972	1	0.883	1	1	0.858	0.902	1	0.952	0.973	1	0.968	0.967	1	0.972	1	0.944	1	1	1	0.975	0.928	1	0.971	0.925	0.974	1	0.968	1	0.944	0.919	1	0.939	0.936	1	0.943	0.963	1	1	1	0.974	1	1	0.976	1
SDHAF2_chr11_61438219_61438342_61438003_61438113_61445940_61446005	0.01	0.017	0.004	0.006	0.024	0.004	0.005	0.012	0.01	0.012	0.019	0.032	0.02	0.012	0.03	0.021	0.014	0.024	0.009	0	0	0.005	0	0.012	0.013	0.013	0.022	0.034	0.004	0.009	0.011	0.011	0.014	0.032	0.007	0.03	0.008	0.015	0	0.015	0	0.019	0.013	0.015	0.004	0.03	0.024	0.009	0.013	0.005	0.008	0.026	0.014	0	0.012	0.013	0.02	0.014	0.011	0.02	0.016	0.016	0.034
SDHAF2_chr11_61438219_61438362_61438003_61438113_61445940_61446733	0.003	0.018	0.004	0.014	0.008	0.004	0.01	0.011	0.009	0.008	0.012	0.003	0.003	0.003	0.005	0.008	0.02	0.007	0.008	0	0.004	0	0.012	0.011	0.008	0.007	0.008	0.012	0.01	0.009	0.01	0.012	0.013	0.007	0.015	0.014	0.008	0.003	0.02	0.014	0.009	0.015	0.004	0.003	0.017	0	0.011	0.008	0.028	0	0.019	0.014	0.009	0.003	0.022	0.004	0.022	0.017	0.007	0.009	0.015	0.022	0.031
SDHAF2_chr11_61438244_61438342_61437624_61438120_61445940_61446005	NA	NA	NA	NA	NA	NA	NA	NA	NA	NA	NA	NA	NA	NA	NA	NA	NA	NA	0.351	NA	0	0.213	0.351	1	1	1	0.764	NA	NA	NA	NA	NA	NA	NA	NA	NA	NA	NA	NA	NA	NA	NA	NA	NA	NA	NA	NA	NA	NA	NA	NA	NA	NA	NA	NA	NA	NA	NA	NA	NA	NA	NA	NA
SDHAF2_chr11_61438244_61438342_61438003_61438113_61445940_61446005	0.022	0.011	0.005	0.007	0.018	0.009	0.009	0.014	0.014	0.009	0.027	0.036	0.011	0.023	0.033	0.027	0	0.027	0.01	0.005	0	0.005	0	0.009	0.01	0.006	0.018	0.033	0.008	0.026	0.012	0.012	0.019	0.043	0.004	0.029	0.005	0.021	0.01	0.022	0	0.007	0.01	0.012	0.004	0.038	0.027	0.019	0.014	0.01	0.005	0.029	0.011	0	0.007	0.01	0.018	0	0.008	0.017	0.005	0.035	0.021
SDHAF2_chr11_61438244_61438362_61438003_61438113_61445940_61446733	0.013	0.02	0.004	0.016	0.008	0.008	0.011	0.013	0.013	0.008	0.022	0.004	0	0.006	0.005	0.012	0.014	0.008	0.018	0.009	0.004	0	0.013	0.016	0.004	0.008	0.006	0.017	0.015	0.019	0.011	0.014	0.014	0.015	0.013	0.012	0.004	0.008	0.034	0.02	0.01	0.013	0	0.004	0.018	0.004	0.012	0.026	0.031	0	0.016	0.018	0.005	0.004	0.024	0.009	0.017	0.014	0.007	0.01	0.017	0.036	0.027
SDHAF2_chr11_61438294_61438342_61437600_61438080_61445940_61446059	NA	NA	NA	NA	NA	NA	NA	NA	NA	NA	NA	NA	NA	NA	NA	NA	NA	NA	NA	NA	NA	NA	NA	NA	NA	NA	NA	NA	NA	NA	NA	NA	NA	NA	NA	NA	NA	NA	NA	NA	NA	NA	NA	NA	NA	NA	NA	NA	0.261	NA	0.105	0.738	1	0	NA	NA	NA	NA	NA	NA	NA	NA	NA
SDHAF2_chr11_61438294_61438342_61437624_61438080_61445940_61446059	NA	NA	NA	NA	NA	NA	NA	NA	NA	NA	NA	NA	NA	NA	NA	NA	NA	NA	NA	NA	NA	NA	NA	NA	NA	NA	NA	NA	NA	NA	NA	NA	NA	NA	NA	NA	NA	NA	NA	NA	NA	NA	NA	NA	NA	0.414	1	0.414	NA	NA	NA	0.738	1	0	NA	NA	NA	NA	NA	NA	NA	NA	NA
SDHAF2_chr11_61438294_61438342_61437624_61438120_61445940_61446059	NA	NA	NA	NA	NA	NA	NA	NA	NA	0.19	1	1	0	1	1	0.638	NA	1	NA	NA	NA	NA	NA	NA	NA	NA	NA	NA	NA	NA	NA	NA	NA	NA	NA	NA	NA	NA	NA	NA	NA	NA	NA	NA	NA	NA	NA	NA	NA	NA	NA	NA	NA	NA	NA	NA	NA	NA	NA	NA	NA	NA	NA
SDHAF2_chr11_61438294_61438342_61438003_61438113_61439306_61439620	NA	NA	NA	NA	NA	NA	NA	NA	NA	NA	NA	NA	NA	NA	NA	NA	NA	NA	NA	NA	NA	NA	NA	NA	NA	NA	NA	NA	NA	NA	NA	NA	NA	NA	NA	NA	0	0.261	0.414	0	0.585	0	NA	NA	NA	NA	NA	NA	NA	NA	NA	NA	NA	NA	NA	NA	NA	NA	NA	NA	NA	NA	NA
SDHAF2_chr11_61438294_61438342_61438003_61438113_61445940_61446059	0	0.005	0.006	0.018	0.018	0	0.008	0.006	0.005	0.006	0.023	0.021	0	0.009	0.029	0.026	0.008	0.029	0	0.02	0.006	0	0.006	0	0.013	0	0.016	0.019	0.005	0.02	0.016	0.008	0.015	0.021	0.005	0.022	0.006	0.016	0.006	0	0.007	0.005	0.006	0.016	0	0.006	0.035	0.012	0.009	0	0.023	0.017	0.014	0.005	0.009	0.006	0.006	0.021	0	0.015	0	0.012	0
SDHAF2_chr11_61438294_61438362_61438003_61438113_61445940_61446733	0.013	0.013	0.006	0.02	0.011	0.01	0.003	0.005	0.012	0.016	0.016	0.01	0.004	0.008	0.02	0.012	0.018	0	0.006	0.035	0.011	0.006	0.006	0.005	0.006	0.014	0.007	0.022	0	0.012	0.014	0.017	0.005	0.014	0	0.005	0.005	0.01	0.038	0.013	0.012	0.008	0.006	0.005	0.037	0	0	0.022	0.024	0.018	0.036	0.004	0.019	0.01	0.023	0.011	0.011	0.024	0.014	0.013	0.011	0.055	0.025
SDHAF2_chr11_61439188_61439620_61438003_61438113_61445940_61446733	NA	NA	NA	NA	NA	NA	NA	NA	NA	NA	NA	NA	NA	NA	NA	NA	NA	NA	NA	NA	NA	NA	NA	NA	NA	NA	NA	NA	NA	NA	NA	NA	NA	NA	NA	NA	0.002	0	0.006	0	0	0	0	0	0	NA	NA	NA	NA	NA	NA	NA	NA	NA	NA	NA	NA	NA	NA	NA	NA	NA	NA
SDHAF2_chr11_61439306_61439620_61438003_61438113_61445940_61446733	NA	NA	NA	NA	NA	NA	NA	NA	NA	NA	NA	NA	NA	NA	NA	NA	NA	NA	NA	NA	NA	NA	NA	NA	NA	NA	NA	NA	NA	NA	NA	NA	NA	NA	NA	NA	0.009	0.004	0.009	0.005	0.003	0.005	0	0.004	0.006	NA	NA	NA	NA	NA	NA	NA	NA	NA	NA	NA	NA	NA	NA	NA	NA	NA	NA
SDHAF2_chr11_61439306_61439620_61438294_61438342_61445940_61446733	NA	NA	NA	NA	NA	NA	NA	NA	NA	NA	NA	NA	NA	NA	NA	NA	NA	NA	NA	NA	NA	NA	NA	NA	NA	NA	NA	NA	NA	NA	NA	NA	NA	NA	NA	NA	0	0	1	0	1	0	NA	NA	NA	NA	NA	NA	NA	NA	NA	NA	NA	NA	NA	NA	NA	NA	NA	NA	NA	NA	NA
SDHAF3_chr7_97118574_97118728_97117722_97117897_97181011_97181763	NA	NA	NA	NA	NA	NA	NA	NA	NA	NA	NA	NA	NA	NA	NA	NA	NA	NA	0	0.01	0	0	0.008	0	0	0	0	NA	NA	NA	NA	NA	NA	NA	NA	NA	NA	NA	NA	NA	NA	NA	NA	NA	NA	NA	NA	NA	NA	NA	NA	NA	NA	NA	0	0.004	0	0	0.005	0	NA	NA	NA
SDHAF3_chr7_97136387_97136467_97117697_97117821_97181011_97181487	NA	NA	NA	NA	NA	NA	NA	NA	NA	NA	NA	NA	NA	NA	NA	NA	NA	NA	NA	NA	NA	NA	NA	NA	NA	NA	NA	1	1	1	0.371	1	1	1	1	0.541	NA	NA	NA	NA	NA	NA	NA	NA	NA	NA	NA	NA	NA	NA	NA	NA	NA	NA	NA	NA	NA	NA	NA	NA	NA	NA	NA
SDHAF3_chr7_97136387_97136467_97117697_97118030_97181011_97181487	NA	NA	NA	NA	NA	NA	NA	NA	NA	NA	NA	NA	NA	NA	NA	NA	NA	NA	NA	0.866	1	0.496	1	0.469	0.541	0.307	0.684	NA	NA	NA	NA	NA	NA	NA	NA	NA	NA	NA	NA	NA	NA	NA	NA	NA	NA	NA	NA	NA	NA	NA	NA	NA	NA	NA	1	0.496	1	1	1	0.371	1	0.596	0.128
SDHAF3_chr7_97136387_97136467_97117722_97117897_97142672_97142835	0.261	0	0.596	0.228	0	0.371	0	0.078	0	0.106	0.228	0	0.144	0.164	1	0.228	0.371	0.228	0	0.639	0.228	0	0.128	0.089	0	0.469	0	0	0.639	0	1	0.228	0	0.371	0.424	0	0	0.371	0.307	0.164	0.228	0.639	0.228	1	0.469	1	0.371	0	0.128	0.128	0	0	0.371	0	NA	0	0	0.164	0.371	0	0.128	0.371	0.128
SDHAF3_chr7_97136387_97136467_97117722_97117897_97181011_97181487	0.029	0.033	0.041	0.033	0.046	0.028	0.047	0	0.017	0.019	0.051	0	0.033	0.021	0.029	0.027	0.086	0.056	0	0.089	0.031	0.035	0.016	0.014	0.013	0.027	0.049	0.021	0.083	0.039	0.046	0.079	0.029	0.008	0.073	0.007	0.018	0.006	0.056	0.052	0.021	0.024	0.011	0.034	0.042	0.039	0.021	0.039	0.016	0.017	0.01	0.016	0.005	0.02	0.026	0.029	0.021	0.041	0.046	0.006	0.03	0.023	0.013
SDHAF3_chr7_97142661_97142818_97136387_97136467_97181011_97181647	NA	NA	NA	NA	NA	NA	NA	NA	NA	NA	NA	NA	NA	NA	NA	NA	NA	NA	NA	NA	NA	NA	NA	NA	NA	NA	NA	NA	NA	NA	NA	NA	NA	NA	NA	NA	NA	NA	NA	NA	NA	NA	NA	NA	NA	0.096	0	0.124	0.297	0.514	0.297	0.425	1	0.175	NA	NA	NA	NA	NA	NA	NA	NA	NA
SDHAF3_chr7_97157259_97157331_97117722_97117897_97181011_97181763	NA	NA	NA	NA	NA	NA	NA	NA	NA	NA	NA	NA	NA	NA	NA	NA	NA	NA	NA	NA	NA	0	0	0.005	0	0	0	NA	NA	NA	NA	NA	NA	NA	NA	NA	NA	NA	NA	NA	NA	NA	NA	NA	NA	NA	NA	NA	NA	NA	NA	NA	NA	NA	NA	NA	NA	NA	NA	NA	NA	NA	NA
SDHAF3_chr7_97160019_97160156_97117722_97117897_97181011_97181763	0.011	0.004	0	0.009	0.005	0.011	0.015	0.005	0.004	0.005	0	0.015	0.011	0.013	0.014	0.007	0.013	0.014	0	0	0.005	0.017	0.009	0	0.005	0.013	0.007	0.032	0.011	0.005	0.006	0.018	0	0.012	0.042	0.024	0.009	0.017	0.005	0.007	0.011	0.008	0.004	0.009	0.013	0.04	0.005	0.02	0	0	0.016	0	0.008	0.008	0.02	0.005	0.006	0.011	0.011	0	0.009	0	0
SDHAF3_chr7_97160019_97160156_97142680_97142818_97181011_97181763	NA	NA	NA	NA	NA	NA	NA	NA	NA	1	0	0.477	0	0	1	0	0.207	0.132	NA	NA	NA	NA	NA	NA	NA	NA	NA	NA	NA	NA	NA	NA	NA	NA	NA	NA	NA	NA	NA	NA	NA	NA	NA	NA	NA	NA	NA	NA	NA	NA	NA	NA	NA	NA	NA	NA	NA	NA	NA	NA	NA	NA	NA
SDHAF4_chr6_70567415_70567501_70566916_70567004_70579413_70579566	NA	NA	NA	NA	NA	NA	NA	NA	NA	NA	NA	NA	NA	NA	NA	NA	NA	NA	NA	NA	NA	NA	NA	NA	NA	NA	NA	0.08	0.058	0.06	0.036	0.051	0.061	0.087	0.021	0.082	NA	NA	NA	NA	NA	NA	NA	NA	NA	NA	NA	NA	NA	NA	NA	NA	NA	NA	NA	NA	NA	NA	NA	NA	NA	NA	NA
SDHAF4_chr6_70567868_70568025_70566929_70567004_70579413_70579566	0.075	0.066	0	0.024	0.028	0	0.045	0.014	0.03	0.015	0.031	0.027	0.103	0.017	0.031	0.057	0.108	0.016	0.033	0.02	0.025	0.033	0.035	0	0.036	0.055	0.037	0.06	0.083	0	0	0.106	0.019	0.045	0.086	0.028	0.026	0.013	0.061	0.034	0.024	0.045	0.031	0.075	0.019	0.066	0.027	0.055	0.023	0.027	0	0.01	0.044	0.027	0.108	0.022	0.043	0.048	0.081	0.015	0.066	0.026	0.075
SDHAF4_chr6_70567871_70568025_70566929_70567004_70579413_70579566	NA	NA	NA	NA	NA	NA	NA	NA	NA	NA	NA	NA	NA	NA	NA	NA	NA	NA	0.033	0.02	0.025	0.017	0.036	0	0.025	0.056	0.03	0.061	0.071	0	0	0.086	0.019	0.012	0.06	0.042	0.026	0.013	0.062	0.034	0.025	0.016	0.047	0.076	0.019	NA	NA	NA	NA	NA	NA	NA	NA	NA	0.058	0.011	0.033	0.049	0.082	0.016	0.067	0.026	0.092
SDHAF4_chr6_70568497_70568608_70566929_70567004_70579413_70579566	0	0.017	0	0.015	0.017	0.017	0	0	0.024	NA	NA	NA	NA	NA	NA	NA	NA	NA	0	0	0	0.058	0.022	0	0.015	0	0.027	NA	NA	NA	NA	NA	NA	NA	NA	NA	NA	NA	NA	NA	NA	NA	NA	NA	NA	NA	NA	NA	NA	NA	NA	NA	NA	NA	NA	NA	NA	NA	NA	NA	NA	NA	NA
SDHAF4_chr6_70570646_70570739_70566929_70567004_70579413_70579566	NA	NA	NA	NA	NA	NA	NA	NA	NA	NA	NA	NA	NA	NA	NA	NA	NA	NA	NA	NA	NA	NA	NA	NA	NA	NA	NA	NA	NA	NA	NA	NA	NA	NA	NA	NA	NA	NA	NA	0.015	0.016	0	0	0	0.048	NA	NA	NA	NA	NA	NA	NA	NA	NA	NA	NA	NA	NA	NA	NA	NA	NA	NA
SDHAF4_chr6_70576819_70576862_70566929_70567004_70579413_70579566	0.053	0.046	0.158	0.079	0.091	0.091	0.177	0.07	0.096	0.051	0.101	0	0.081	0.028	0.053	0.143	0.065	0.067	NA	NA	NA	NA	NA	NA	NA	NA	NA	0.15	0.025	0.075	0.105	0.064	0.13	0.057	0.051	0.081	0	0.062	0.053	0	0.021	0	0	0.077	0.032	0.02	0.108	0.111	0.108	0.046	0.075	0.044	0.01	0.327	0.238	0.019	0.054	0.028	0.029	0.026	0.075	0.015	0.094
SDHAF4_chr6_70585421_70585528_70579413_70579566_70588614_70589569	NA	NA	NA	NA	NA	NA	NA	NA	NA	NA	NA	NA	NA	NA	NA	NA	NA	NA	NA	NA	NA	NA	NA	NA	NA	NA	NA	NA	NA	NA	NA	NA	NA	NA	NA	NA	NA	NA	NA	NA	NA	NA	NA	NA	NA	0.006	0	0	0.007	0	0	NA	NA	NA	NA	NA	NA	NA	NA	NA	NA	NA	NA
SDHAF4_chr6_70585421_70585802_70579413_70579566_70588614_70589569	NA	NA	NA	NA	NA	NA	NA	NA	NA	NA	NA	NA	NA	NA	NA	NA	NA	NA	NA	NA	NA	NA	NA	NA	NA	NA	NA	NA	NA	NA	NA	NA	NA	NA	NA	NA	NA	NA	NA	NA	NA	NA	NA	NA	NA	0	0.003	0	0.003	0.003	0.02	0.001	0.014	0.037	NA	NA	NA	NA	NA	NA	NA	NA	NA
SDHAF4_chr6_70585430_70585528_70579413_70579566_70588614_70589569	0	0.05	0.007	0	0.023	0	0.016	0.009	0	0	0.009	0.01	0.032	0	0.022	0.006	0.013	0	0.009	0	0	0.008	0.037	0.024	0.016	0	0.005	0	0	0.014	0	0.007	0.013	0	0	0.018	0	0	0	0	0.025	0	0	0	0	0.007	0.007	0	0.007	0	0.019	0	0.009	0	0	0	0.014	0.018	0.025	0	0	0	0
SDHAF4_chr6_70585430_70585802_70579413_70579566_70588614_70589569	0.003	0.026	0	0.007	0.01	0.016	0.007	0.012	0.016	0.007	0.004	0	0.014	0.005	0.003	0.019	0.017	0	0.024	0.005	0.003	0.007	0.017	0.018	0.01	0.004	0.008	0.004	0.013	0.009	0	0.003	0.006	0.013	0.004	0.006	0	0.006	0.005	0	0.011	0.003	0.008	0	0	0	0.007	0	0.003	0.003	0.028	0.001	0.018	0.038	0.006	0	0.009	0	0.004	0.008	0	0.015	0.007
SDHAF4_chr6_70585437_70585528_70579413_70579566_70588614_70589569	0	0	0.008	0	0.008	0	0.016	0	0	NA	NA	NA	NA	NA	NA	NA	NA	NA	0	0	0	0	0	0	0.016	0.01	0	NA	NA	NA	NA	NA	NA	NA	NA	NA	NA	NA	NA	NA	NA	NA	NA	NA	NA	NA	NA	NA	NA	NA	NA	NA	NA	NA	NA	NA	NA	NA	NA	NA	NA	NA	NA
SDHAF4_chr6_70585437_70585802_70579413_70579566_70588614_70589569	0.003	0.004	0	0.007	0.004	0.016	0.007	0.008	0.016	NA	NA	NA	NA	NA	NA	NA	NA	NA	0.02	0.005	0.003	0.003	0	0.011	0.011	0.009	0.006	NA	NA	NA	NA	NA	NA	NA	NA	NA	NA	NA	NA	NA	NA	NA	NA	NA	NA	NA	NA	NA	NA	NA	NA	NA	NA	NA	NA	NA	NA	NA	NA	NA	NA	NA	NA
SDHAF4_chr6_70585564_70585802_70579413_70579566_70588614_70589569	NA	NA	NA	NA	NA	NA	NA	NA	NA	NA	NA	NA	NA	NA	NA	NA	NA	NA	NA	NA	NA	NA	NA	NA	NA	NA	NA	NA	NA	NA	NA	NA	NA	NA	NA	NA	0	0	0.008	0	0.016	0.004	0.011	0	0	NA	NA	NA	NA	NA	NA	NA	NA	NA	0.009	0	0.004	0.006	0	0.011	0	0.021	0.009
SDHAF4_chr6_70585587_70585802_70579413_70579566_70588614_70589569	0.034	0.017	0.009	0.027	0.02	0.045	0.04	0.078	0.1	0.021	0.018	0.019	0.021	0.027	0.024	0.039	0.056	0.037	0.062	0.045	0.022	0.043	0.016	0.066	0.045	0.048	0.055	0.026	0.029	0.043	0.02	0.028	0.041	0.044	0.031	0.042	0.014	0.024	0.008	0.038	0.022	0.026	0.057	0.037	0.02	0	0.01	0.016	0.009	0.047	0.089	0.017	0.029	0.069	0.07	0	0.009	0.035	0.021	0.047	0.027	0.073	0.025
SDHAF4_chr6_70585725_70585802_70579413_70579566_70588614_70589569	NA	NA	NA	NA	NA	NA	NA	NA	NA	NA	NA	NA	NA	NA	NA	NA	NA	NA	NA	NA	NA	NA	NA	NA	NA	NA	NA	NA	NA	NA	NA	NA	NA	NA	NA	NA	0	0	0.014	0	0.01	0.008	0.01	0.011	0	NA	NA	NA	NA	NA	NA	NA	NA	NA	NA	NA	NA	NA	NA	NA	NA	NA	NA
SDHAP1_chr3_195960299_195960423_195959747_195960086_195963299_195963421	0	0.194	0	1	0	0	0.325	0.107	0.107	1	0	0	0.325	0.325	0	0	0.325	0.194	0	0.194	NA	0	0	0	0	0.325	1	0	0.49	0	0	0.194	0.325	0	0.243	0	0	NA	0	0.325	0	1	0	0.194	1	0	0.49	0	0	0	0.138	0.194	0.325	0.49	0	0	0.243	0	NA	NA	0.445	NA	0.243
SDHAP1_chr3_195963291_195963421_195959920_195960086_195965428_195965542	NA	NA	NA	NA	NA	NA	NA	NA	NA	NA	NA	NA	1	1	1	1	1	0.959	NA	NA	NA	NA	NA	NA	NA	NA	NA	1	0.969	1	1	1	1	1	1	1	NA	NA	NA	NA	NA	NA	NA	NA	NA	NA	NA	NA	NA	NA	NA	NA	NA	NA	NA	NA	NA	NA	NA	NA	NA	NA	NA
SDHAP1_chr3_195963299_195963421_195959920_195960086_195965428_195965542	NA	NA	NA	NA	NA	NA	NA	NA	NA	1	1	1	1	1	1	1	1	0.962	NA	NA	NA	NA	NA	NA	NA	NA	NA	1	0.97	1	1	1	1	1	1	1	NA	NA	NA	NA	NA	NA	NA	NA	NA	NA	NA	NA	NA	NA	NA	NA	NA	NA	NA	NA	NA	NA	NA	NA	NA	NA	NA
SDHAP1_chr3_195963320_195963421_195959920_195960086_195965428_195965542	NA	NA	NA	NA	NA	NA	NA	NA	NA	1	1	1	NA	NA	NA	1	1	0.939	NA	NA	NA	NA	NA	NA	NA	NA	NA	1	0.96	1	NA	NA	NA	1	1	1	NA	NA	NA	NA	NA	NA	NA	NA	NA	NA	NA	NA	NA	NA	NA	NA	NA	NA	NA	NA	NA	NA	NA	NA	NA	NA	NA
SDHAP1_chr3_195967878_195967990_195967513_195967644_195971322_195971444	NA	NA	NA	NA	NA	NA	NA	NA	NA	NA	NA	NA	NA	NA	NA	NA	NA	NA	NA	NA	NA	NA	NA	NA	NA	NA	NA	NA	NA	NA	NA	NA	NA	NA	NA	NA	0.717	1	1	1	1	1	1	1	1	NA	NA	NA	NA	NA	NA	NA	NA	NA	NA	NA	NA	NA	NA	NA	NA	NA	NA
SDHAP1_chr3_195968210_195968385_195967878_195967990_195971322_195971444	0.726	0.518	0.814	0.442	0.522	0.442	0.613	0.41	0.306	NA	NA	NA	NA	NA	NA	NA	NA	NA	NA	NA	NA	NA	NA	NA	NA	NA	NA	NA	NA	NA	NA	NA	NA	NA	NA	NA	NA	NA	NA	NA	NA	NA	NA	NA	NA	NA	NA	NA	NA	NA	NA	NA	NA	NA	NA	NA	NA	NA	NA	NA	NA	NA	NA
SDHAP1_chr3_195968214_195968385_195967878_195967990_195971322_195971444	0.77	0.558	0.839	0.446	0.585	0.535	0.573	0.475	0.33	0.585	0.484	0.728	0.648	0.591	1	0.675	0.446	0.685	0.828	0.718	0.652	0.858	0.236	0.763	0.596	0.639	0.755	0.783	0.508	0.865	0.862	0.728	0.585	0.644	0.668	0.707	0.491	0.376	0.631	0.617	0.604	0.639	0.707	0.631	0.287	0.828	0.484	0.533	0.834	0.563	0.53	0.809	0.783	0.266	0.446	0.723	0.668	0.747	0.446	1	0.432	0.475	0.573
SDHAP1_chr3_195968216_195968385_195967878_195967990_195971322_195971444	0.73	0.536	0.817	0.503	0.527	0.465	0.574	0.415	0.31	0.603	0.447	0.684	0.634	0.579	1	0.637	0.378	0.669	NA	NA	NA	NA	NA	NA	NA	NA	NA	0.739	0.465	0.829	0.835	0.696	0.586	0.562	0.641	0.684	0.288	0.378	0.568	0.618	0.548	0.548	0.669	0.646	0.233	0.817	0.403	0.534	0.817	0.548	0.447	0.802	0.752	0.267	0.384	0.69	0.618	0.739	0.403	1	0.369	0.378	0.447
SDHAP1_chr3_195968218_195968385_195967878_195967990_195970025_195970132	NA	NA	NA	NA	NA	NA	NA	NA	NA	NA	NA	NA	NA	NA	NA	NA	NA	NA	NA	NA	NA	NA	NA	NA	NA	NA	NA	NA	NA	NA	NA	NA	NA	NA	NA	NA	1	1	0.83	1	1	1	NA	NA	NA	NA	NA	NA	NA	NA	NA	NA	NA	NA	NA	NA	NA	NA	NA	NA	NA	NA	NA
SDHAP1_chr3_195968218_195968385_195967878_195967990_195971322_195971444	0.758	0.562	0.859	0.634	0.505	0.525	0.599	0.505	0.405	0.747	0.564	0.731	0.671	0.642	1	0.647	0.505	0.671	0.818	0.71	0.731	0.895	0.419	0.792	0.685	0.631	0.786	0.811	0.611	0.895	0.871	0.71	0.741	0.62	0.662	0.721	0.449	0.464	0.66	0.721	0.566	0.595	0.786	0.647	0.338	0.886	0.55	0.564	0.855	0.581	0.533	0.846	0.824	0.222	0.397	0.811	0.721	0.786	0.449	1	0.475	0.479	0.599
SDHAP1_chr3_195969068_195969138_195967878_195967990_195971322_195971444	NA	NA	NA	NA	NA	NA	NA	NA	NA	NA	NA	NA	NA	NA	NA	NA	NA	NA	NA	NA	NA	NA	NA	NA	NA	NA	NA	NA	NA	NA	NA	NA	NA	NA	NA	NA	NA	NA	NA	NA	NA	NA	NA	NA	NA	0	0	0	0	0	0	0	0.135	0.111	NA	NA	NA	NA	NA	NA	NA	NA	NA
SDHAP1_chr3_195970025_195970132_195967878_195967990_195971322_195971444	0	0	0	0.115	0	0	0.147	0.115	0.054	NA	NA	NA	NA	NA	NA	NA	NA	NA	NA	NA	NA	NA	NA	NA	NA	NA	NA	NA	NA	NA	NA	NA	NA	NA	NA	NA	0	0	0.115	0	0.094	0	NA	NA	NA	NA	NA	NA	NA	NA	NA	NA	NA	NA	NA	NA	NA	NA	NA	NA	NA	NA	NA
SDHAP1_chr3_195970025_195970132_195968218_195968385_195971322_195971444	NA	NA	NA	NA	NA	NA	NA	NA	NA	NA	NA	NA	NA	NA	NA	NA	NA	NA	NA	NA	NA	NA	NA	NA	NA	NA	NA	NA	NA	NA	NA	NA	NA	NA	NA	NA	0	0	0	0.079	0.054	0	0	0	0	0.115	0.094	0	0	0.049	0	0	0	0	0	0	0	0	0	0	0	0	0.341
SDHAP1_chr3_195972655_195972747_195971322_195971444_195974396_195974566	NA	NA	NA	NA	NA	NA	NA	NA	NA	0.017	0	0	0.009	0	0	0.009	0	0.027	NA	NA	NA	0.012	0	0	0	0.011	0	NA	NA	NA	0.01	0	0	0	0.017	0	0.014	0	0	0	0	0.009	0.011	0	0	NA	NA	NA	NA	NA	NA	NA	NA	NA	NA	NA	NA	NA	NA	NA	NA	NA	NA
SDHAP1_chr3_195984491_195984737_195984111_195984276_195985626_195985789	0.074	0.657	0.489	0.418	0.56	0.358	0.154	0.657	0.389	0.285	0.308	0.285	0.21	0.277	0.389	0.214	0.193	0.308	0.137	0.489	0.426	0.214	0.175	0.06	0.285	0.614	0.137	0.12	0.657	0.16	0.124	0.044	0.05	0.56	0.271	0.69	0.242	0.16	0.096	0.038	0.389	0.154	0.193	0.389	0.242	0.074	0.12	0.107	0.16	0.242	0	0.169	0.323	0.154	0.137	0.193	0.154	0.175	0.214	0.113	0.389	0.038	0.024
SDHAP1_chr3_195984528_195984737_195984111_195984276_195985626_195985789	0.082	0	0	0.082	0.347	0	0.092	0	0.151	0	0	0.082	0.106	0.124	0.191	0.169	0.042	0.066	0.21	0.415	0	0	0	0	0	0.262	0.082	0	0	0	0.106	0	0	0	0	0.262	0	0.066	0.073	0	0.106	0	0	0	0	0.21	0.048	0	0	0.169	0	0.031	0.106	0	0	0.082	0.048	0.056	0.048	0.066	0	0	0.027
SDHAP1_chr3_195984593_195984737_195984111_195984276_195985626_195985789	NA	NA	NA	NA	NA	NA	NA	NA	NA	0	0	0	0	0.082	0.228	0.06	0	0	0.1	0	0	0	0	0	0	0	0	NA	NA	NA	NA	NA	NA	NA	NA	NA	0	0.082	0	0	0	0	0	0	0	0	0.06	0	0	0.06	0	0.039	0.129	0	0	0	0.06	0	0.06	0	0	0	0
SDHAP1_chr3_195984596_195984737_195984111_195984276_195985626_195985789	NA	NA	NA	NA	NA	NA	NA	NA	NA	NA	NA	NA	NA	NA	NA	NA	NA	NA	0.101	0	0	0	0	0	0	0.31	0	NA	NA	NA	NA	NA	NA	NA	NA	NA	NA	NA	NA	NA	NA	NA	NA	NA	NA	NA	NA	NA	NA	NA	NA	NA	NA	NA	0	0	0.06	0	0	0	0.13	0	0
SDHAP1_chr3_195984599_195984737_195984111_195984276_195985626_195985789	NA	NA	NA	NA	NA	NA	NA	NA	NA	NA	NA	NA	NA	NA	NA	NA	NA	NA	NA	NA	NA	NA	NA	NA	NA	NA	NA	NA	NA	NA	NA	NA	NA	NA	NA	NA	0	0.083	0	0	0	0	0	0.083	0	NA	NA	NA	NA	NA	NA	NA	NA	NA	NA	NA	NA	NA	NA	NA	NA	NA	NA
SDHAP3_chr5_1576543_1576655_1576178_1576309_1589246_1589365	1	1	1	0.971	1	1	1	1	1	1	0.962	1	1	1	1	1	0.976	1	1	1	0.965	1	1	0.964	0.965	1	1	1	0.972	0.934	1	1	1	1	1	1	NA	NA	NA	NA	NA	NA	NA	NA	NA	1	1	1	1	0.958	0.965	0.959	0.935	1	1	1	1	1	1	1	1	0.924	1
SDHAP4_chr3_197600271_197600373_197593090_197593159_197613224_197613318	NA	NA	1	0	NA	NA	NA	0	0	NA	NA	NA	NA	0.346	NA	NA	0	NA	NA	NA	NA	NA	NA	NA	NA	NA	NA	NA	NA	NA	NA	NA	NA	NA	NA	NA	NA	NA	NA	NA	NA	NA	NA	NA	NA	0	NA	NA	NA	NA	1	1	NA	NA	1	0	NA	NA	NA	NA	0	NA	NA
SDHAP4_chr3_197619739_197619888_197614028_197615685_197621703_197621868	NA	NA	NA	NA	NA	NA	NA	NA	NA	NA	NA	NA	NA	NA	NA	NA	NA	NA	NA	NA	NA	NA	NA	NA	NA	NA	NA	1	1	1	1	1	1	1	1	0.989	NA	NA	NA	NA	NA	NA	NA	NA	NA	NA	NA	NA	NA	NA	NA	NA	NA	NA	1	1	1	0.987	1	1	1	1	1
SDHAP4_chr3_197619739_197619930_197614028_197615685_197621703_197621868	NA	NA	NA	NA	NA	NA	NA	NA	NA	NA	NA	NA	NA	NA	NA	NA	NA	NA	NA	NA	NA	NA	NA	NA	NA	NA	NA	1	1	1	1	1	1	1	1	0.98	NA	NA	NA	NA	NA	NA	NA	NA	NA	NA	NA	NA	NA	NA	NA	NA	NA	NA	1	1	1	0.976	1	1	1	1	1
SDHAP4_chr3_197621703_197621868_197619739_197619888_197623219_197623382	0.968	1	1	1	1	1	1	1	1	NA	NA	NA	NA	NA	NA	NA	NA	NA	NA	NA	NA	NA	NA	NA	NA	NA	NA	NA	NA	NA	NA	NA	NA	NA	NA	NA	1	1	1	1	1	1	1	0.979	1	0.979	1	1	1	1	1	1	1	1	NA	NA	NA	NA	NA	NA	NA	NA	NA
SDHAP4_chr3_197622121_197622330_197621703_197621868_197623219_197623382	NA	NA	NA	NA	NA	NA	NA	NA	NA	NA	NA	NA	NA	NA	NA	NA	NA	NA	NA	NA	NA	NA	NA	NA	NA	NA	NA	NA	NA	NA	NA	NA	NA	NA	NA	NA	0	0	0	0	0	0	0	0.034	0	NA	NA	NA	NA	NA	NA	NA	NA	NA	NA	NA	NA	NA	NA	NA	NA	NA	NA
SDHAP4_chr3_197622186_197622330_197621703_197621868_197623219_197623382	0.779	0.793	0.634	0.685	0.764	0.823	0.708	0.819	0.737	0.771	0.687	0.77	0.719	0.632	0.8	0.711	0.706	0.645	0.715	0.627	0.582	0.612	0.616	0.683	0.689	0.666	0.669	0.721	0.674	0.778	0.729	0.752	0.671	0.805	0.747	0.645	0.652	0.757	0.567	0.654	0.713	0.787	0.581	0.789	0.653	0.645	0.689	0.797	0.715	0.687	0.674	0.824	0.901	0.516	0.829	0.78	0.662	0.807	0.657	0.747	0.76	0.736	0.577
SDHAP4_chr3_197622192_197622330_197621703_197621868_197623219_197623382	0	0	0	0.023	0	0	0	0	0	NA	NA	NA	NA	NA	NA	NA	NA	NA	0	0	0	0	0	0	0	0.034	0	NA	NA	NA	NA	NA	NA	NA	NA	NA	0	0	0	0	0.029	0	0	0	0	0.019	0	0.102	0	0	0	0	0	0	0	0	0	0	0.023	0	0.031	0	0
SDHAP4_chr3_197624111_197624197_197623219_197623382_197627779_197627877	NA	NA	NA	NA	NA	NA	NA	NA	NA	NA	NA	NA	NA	NA	NA	NA	NA	NA	NA	NA	NA	NA	NA	NA	NA	NA	NA	NA	NA	NA	NA	NA	NA	NA	NA	NA	1	1	1	1	1	1	1	0.961	1	NA	NA	NA	NA	NA	NA	NA	NA	NA	NA	NA	NA	NA	NA	NA	NA	NA	NA
SDHAP4_chr3_197624111_197624526_197623219_197623382_197627779_197627930	NA	NA	NA	NA	NA	NA	NA	NA	NA	NA	NA	NA	NA	NA	NA	NA	NA	NA	NA	NA	NA	NA	NA	NA	NA	NA	NA	NA	NA	NA	NA	NA	NA	NA	NA	NA	NA	1	1	NA	1	1	1	0.634	1	NA	NA	NA	NA	NA	NA	NA	NA	NA	NA	NA	NA	NA	NA	NA	NA	NA	NA
SDHAP4_chr3_197624471_197624526_197624111_197624197_197627779_197627930	0	0.043	0.096	0.049	0.066	0.058	0.037	0.101	0.094	NA	NA	NA	NA	NA	NA	NA	NA	NA	NA	NA	NA	NA	NA	NA	NA	NA	NA	NA	NA	NA	NA	NA	NA	NA	NA	NA	0	0.036	0.033	0.083	0.039	0.059	0.017	0.059	0.025	NA	NA	NA	NA	NA	NA	NA	NA	NA	NA	NA	NA	NA	NA	NA	NA	NA	NA
SDHAP4_chr3_197624471_197624720_197624111_197624197_197627571_197627846	0.717	0.487	0.689	0.487	0.457	1	0.197	1	0.74	0.487	0.283	1	0.537	0.311	0.441	0.345	0.208	0.24	0.678	0.457	0.202	0.655	0.655	0.424	0.612	0.322	0.431	0.596	0.363	0.487	0.655	0.673	0.74	0.487	0.345	0.24	0.073	0.487	0.336	0.673	0.612	0.612	1	0.332	0.184	0.487	0.689	0.558	0.487	0.322	0.192	0.689	0.612	0.296	0.487	0.612	0.363	0.387	0.197	0.689	0.112	0.487	0.415
SDHAP4_chr3_197624471_197624720_197624111_197624197_197627779_197627842	0.117	0.112	0.121	0.078	0.117	0.126	0.051	0.186	0.099	0.059	0.04	0.046	0.084	0.104	0.081	0.034	0.062	0.056	0.149	0.067	0.067	0.128	0.081	0.043	0.047	0.054	0.081	0.099	0.082	0.073	0.07	0.107	0.085	0.054	0.043	0.049	0.028	0.088	0.112	0.12	0.079	0.099	0.066	0.087	0.057	0.125	0.144	0.089	0.146	0.021	0.061	0.114	0.11	0.031	0.2	0.131	0.07	0.069	0.059	0.112	0.04	0.027	0.108
SDHB_chr1_17024629_17024800_17023972_17024074_17027748_17027865	NA	NA	NA	NA	NA	NA	NA	NA	NA	0	0.001	0.001	0.001	0	0	0	0	0.001	NA	NA	NA	NA	NA	NA	NA	NA	NA	0	0.001	0	0	0.001	0	0.001	0.001	0.001	NA	NA	NA	NA	NA	NA	NA	NA	NA	NA	NA	NA	NA	NA	NA	NA	NA	NA	NA	NA	NA	NA	NA	NA	NA	NA	NA
SDHB_chr1_17027744_17027865_17023972_17024074_17028653_17028736	NA	NA	NA	NA	NA	NA	NA	NA	NA	NA	NA	NA	NA	NA	NA	NA	NA	NA	1	1	0.991	0.986	1	1	1	0.982	1	NA	NA	NA	NA	NA	NA	NA	NA	NA	NA	NA	NA	NA	NA	NA	NA	NA	NA	NA	NA	NA	NA	NA	NA	NA	NA	NA	NA	NA	NA	NA	NA	NA	NA	NA	NA
SDHB_chr1_17027745_17027865_17023972_17024074_17028599_17028736	NA	NA	NA	NA	NA	NA	NA	NA	NA	NA	NA	NA	NA	NA	NA	NA	NA	NA	NA	NA	NA	NA	NA	NA	NA	NA	NA	NA	NA	NA	NA	NA	NA	NA	NA	NA	NA	NA	NA	NA	NA	NA	NA	NA	NA	1	1	1	1	0.996	1	1	1	1	NA	NA	NA	NA	NA	NA	NA	NA	NA
SDHB_chr1_17027745_17027865_17023972_17024074_17028653_17028736	NA	NA	NA	NA	NA	NA	NA	NA	NA	0.991	0.975	1	0.983	0.985	1	1	0.973	0.988	1	1	0.991	0.986	1	1	1	0.982	1	NA	NA	NA	NA	NA	NA	NA	NA	NA	NA	NA	NA	NA	NA	NA	NA	NA	NA	1	1	1	1	0.983	1	1	1	1	NA	NA	NA	NA	NA	NA	NA	NA	NA
SDHB_chr1_17027748_17027865_17023972_17024074_17028599_17028736	NA	NA	NA	NA	NA	NA	NA	NA	NA	NA	NA	NA	NA	NA	NA	NA	NA	NA	NA	NA	NA	NA	NA	NA	NA	NA	NA	NA	NA	NA	NA	NA	NA	NA	NA	NA	NA	NA	NA	NA	NA	NA	NA	NA	NA	1	1	1	1	0.998	1	1	1	1	NA	NA	NA	NA	NA	NA	NA	NA	NA
SDHB_chr1_17027748_17027865_17023972_17024074_17028653_17028736	0.998	1	1	1	1	1	1	1	1	0.998	0.995	1	0.996	0.997	1	1	0.992	0.997	1	1	0.998	0.997	1	1	1	0.995	1	1	1	1	1	0.997	1	1	0.997	0.997	1	1	1	1	1	1	1	1	0.997	1	1	1	1	0.996	1	1	1	1	NA	NA	NA	NA	NA	NA	NA	NA	NA
SDHB_chr1_17027759_17027865_17023972_17024074_17028599_17028736	NA	NA	NA	NA	NA	NA	NA	NA	NA	NA	NA	NA	NA	NA	NA	NA	NA	NA	NA	NA	NA	NA	NA	NA	NA	NA	NA	NA	NA	NA	NA	NA	NA	NA	NA	NA	NA	NA	NA	NA	NA	NA	NA	NA	NA	1	1	1	1	0.995	1	1	1	1	NA	NA	NA	NA	NA	NA	NA	NA	NA
SDHB_chr1_17027759_17027865_17023972_17024074_17028653_17028736	0.51	1	NA	1	1	1	1	1	1	0.342	0.41	1	0.61	0	NA	1	0.148	0.757	NA	1	0.675	0.51	1	1	1	0.51	1	NA	1	1	1	0	1	1	0.342	0.51	1	1	1	1	1	1	NA	1	0.51	NA	1	1	1	0	1	1	NA	1	NA	NA	NA	NA	NA	NA	NA	NA	NA
SDHB_chr1_17027792_17027865_17023972_17024074_17028599_17028736	NA	NA	NA	NA	NA	NA	NA	NA	NA	NA	NA	NA	NA	NA	NA	NA	NA	NA	NA	NA	NA	NA	NA	NA	NA	NA	NA	NA	NA	NA	NA	NA	NA	NA	NA	NA	NA	NA	NA	NA	NA	NA	NA	NA	NA	1	1	1	1	0.994	1	1	1	1	NA	NA	NA	NA	NA	NA	NA	NA	NA
SDHB_chr1_17027792_17027865_17023972_17024074_17028653_17028736	0.55	1	NA	NA	1	NA	1	1	1	0	0.449	1	0.55	0	NA	NA	0	0.754	1	1	0.55	0	NA	1	NA	0.38	1	NA	1	1	1	0.38	1	NA	0	0.55	NA	NA	NA	NA	NA	NA	NA	NA	NA	1	1	1	NA	0	1	1	NA	1	NA	NA	NA	NA	NA	NA	NA	NA	NA
SDHB_chr1_17032915_17033144_17028653_17028736_17044760_17044888	NA	NA	NA	NA	NA	NA	NA	NA	NA	NA	0.501	1	NA	NA	NA	0	NA	0.251	NA	NA	NA	NA	NA	NA	NA	NA	NA	NA	NA	NA	NA	NA	NA	NA	NA	NA	NA	NA	NA	NA	NA	NA	NA	NA	NA	NA	NA	NA	NA	NA	NA	NA	NA	NA	NA	NA	NA	NA	NA	NA	NA	NA	NA
SDHB_chr1_17032915_17033145_17028653_17028736_17044760_17044877	NA	NA	NA	NA	NA	NA	NA	NA	NA	1	0.995	1	0.979	0.991	1	0.992	1	0.993	NA	NA	NA	NA	NA	NA	NA	NA	NA	NA	NA	NA	NA	NA	NA	NA	NA	NA	NA	NA	NA	NA	NA	NA	NA	NA	NA	NA	NA	NA	NA	NA	NA	NA	NA	NA	NA	NA	NA	NA	NA	NA	NA	NA	NA
SDHB_chr1_17033059_17033144_17028599_17028736_17044760_17044888	1	1	0.997	1	0.995	1	1	0.99	1	1	0.998	1	0.993	0.997	1	0.997	1	0.997	0.997	0.997	0.989	0.997	0.992	0.995	0.997	0.994	1	0.997	1	1	1	0.994	1	0.996	0.992	0.997	NA	NA	NA	NA	NA	NA	NA	NA	NA	1	0.978	0.997	1	1	1	1	0.996	1	NA	NA	NA	NA	NA	NA	NA	NA	NA
SDHB_chr1_17033059_17033145_17028599_17028736_17044760_17044877	1	1	0.998	1	0.998	1	1	0.994	1	1	0.999	1	0.996	0.998	1	0.998	1	0.998	0.998	0.998	0.994	0.998	0.995	0.997	0.998	0.997	1	0.998	1	1	1	0.996	1	0.998	0.996	0.998	0.998	1	0.992	1	0.997	0.996	0.99	0.997	0.996	1	0.987	0.998	1	1	1	1	0.997	1	1	1	0.998	1	0.998	1	1	1	1
SDHB_chr1_17047416_17047512_17044760_17044888_17053947_17054032	NA	NA	NA	NA	NA	NA	NA	NA	NA	NA	NA	NA	NA	NA	NA	NA	NA	NA	NA	NA	NA	NA	NA	NA	NA	NA	NA	0	0.001	0	0	0	0.002	0.002	0	0	NA	NA	NA	NA	NA	NA	NA	NA	NA	NA	NA	NA	NA	NA	NA	NA	NA	NA	0	0.002	0	0	0	0	0	0	0
SDHB_chr1_17050525_17050648_17044760_17044888_17053947_17054032	NA	NA	NA	NA	NA	NA	NA	NA	NA	NA	NA	NA	NA	NA	NA	NA	NA	NA	NA	NA	NA	NA	NA	NA	NA	NA	NA	NA	NA	NA	NA	NA	NA	NA	NA	NA	0.001	0	0.001	0	0	0.001	0	0.001	0.001	NA	NA	NA	NA	NA	NA	NA	NA	NA	NA	NA	NA	NA	NA	NA	NA	NA	NA
SDHB_chr1_17050525_17050652_17044760_17044888_17053947_17054032	NA	NA	NA	NA	NA	NA	NA	NA	NA	NA	NA	NA	0.001	0	0	0	0.001	0	NA	NA	NA	NA	NA	NA	NA	NA	NA	NA	NA	NA	NA	NA	NA	NA	NA	NA	NA	NA	NA	NA	NA	NA	NA	NA	NA	NA	NA	NA	NA	NA	NA	NA	NA	NA	NA	NA	NA	NA	NA	NA	NA	NA	NA
SDHB_chr1_17052095_17052140_17044760_17044888_17053947_17054032	0	0	0	0	0	0	0	0	0.002	NA	NA	NA	NA	NA	NA	NA	NA	NA	0	0	0.002	0	0	0	0	0.002	0	0	0.001	0.002	0	0	0	0	0	0	0	0.002	0	0	0	0.002	0	0	0	0.002	0	0	0	0	0	0	0	0.002	0	0	0.001	0	0	0	0.002	0	0
SDHB_chr1_17052095_17052465_17044760_17044888_17053947_17054032	NA	NA	NA	NA	NA	NA	NA	NA	NA	NA	NA	NA	NA	NA	NA	NA	NA	NA	0	0	0	0	0	0.001	0	0	0	0	0	0	0	0	0	0	0	0	NA	NA	NA	NA	NA	NA	NA	NA	NA	NA	NA	NA	NA	NA	NA	NA	NA	NA	NA	NA	NA	NA	NA	NA	NA	NA	NA
SDHB_chr1_17052254_17052465_17044760_17044888_17053947_17054032	NA	NA	NA	NA	NA	NA	NA	NA	NA	NA	NA	NA	NA	NA	NA	NA	NA	NA	0	0	0.002	0	0	0	0	0	0	0.001	0	0.001	0	0	0	0	0	0	NA	NA	NA	NA	NA	NA	NA	NA	NA	NA	NA	NA	NA	NA	NA	NA	NA	NA	NA	NA	NA	NA	NA	NA	NA	NA	NA
SDHB_chr1_17052254_17052736_17044760_17044888_17053947_17054032	NA	NA	NA	NA	NA	NA	NA	NA	NA	NA	NA	NA	NA	NA	NA	NA	NA	NA	NA	NA	NA	NA	NA	NA	NA	NA	NA	NA	NA	NA	NA	NA	NA	NA	NA	NA	NA	NA	NA	NA	NA	NA	NA	NA	NA	0	0	0	0	0	0.001	0.001	0	0.002	0.001	0	0	0.001	0	0	0	0	0
SDHC_chr1_161314754_161314874_161314390_161314425_161323613_161323670	NA	NA	NA	NA	NA	NA	NA	NA	NA	NA	NA	NA	NA	NA	NA	NA	NA	NA	NA	NA	NA	NA	NA	NA	NA	NA	NA	NA	NA	NA	NA	NA	NA	NA	NA	NA	NA	NA	NA	NA	NA	NA	NA	NA	NA	NA	NA	NA	NA	NA	NA	NA	NA	NA	0	0.013	0	0	0	0.01	0.009	0	0.007
SDHC_chr1_161316605_161316633_161314390_161314425_161323613_161323670	0	0	0.01	0	0	0	0	0	0	0	0	0	0	0	0.012	0	0	0	NA	NA	NA	NA	NA	NA	NA	NA	NA	NA	NA	NA	NA	NA	NA	NA	NA	NA	NA	NA	NA	NA	NA	NA	NA	NA	NA	NA	NA	NA	NA	NA	NA	NA	NA	NA	NA	NA	NA	NA	NA	NA	NA	NA	NA
SDHC_chr1_161316605_161316887_161314390_161314425_161323613_161323670	NA	NA	NA	NA	NA	NA	NA	NA	NA	0	0	0.005	0	0	0	NA	NA	NA	NA	NA	NA	NA	NA	NA	NA	NA	NA	NA	NA	NA	NA	NA	NA	NA	NA	NA	NA	NA	NA	NA	NA	NA	NA	NA	NA	NA	NA	NA	NA	NA	NA	NA	NA	NA	NA	NA	NA	NA	NA	NA	NA	NA	NA
SDHC_chr1_161323613_161323669_161314380_161314425_161328395_161328497	NA	NA	NA	NA	NA	NA	NA	NA	NA	NA	NA	NA	NA	NA	NA	NA	NA	NA	NA	NA	NA	NA	NA	NA	NA	NA	NA	0.402	1	1	1	1	1	0.252	0.771	0.502	NA	NA	NA	NA	NA	NA	NA	NA	NA	NA	NA	NA	NA	NA	NA	NA	NA	NA	NA	NA	NA	NA	NA	NA	NA	NA	NA
SDHC_chr1_161323613_161323670_161314380_161314425_161328395_161328495	1	1	1	1	1	0.991	1	1	1	0.984	1	1	1	1	0.983	0.986	1	0.994	1	1	0.988	0.992	1	0.995	0.991	0.978	1	0.981	1	1	1	1	1	0.985	0.993	0.99	1	0.985	1	1	1	0.993	0.992	1	0.984	1	0.983	1	1	0.992	1	1	1	1	1	0.986	1	1	1	1	1	1	1
SDHC_chr1_161323613_161323670_161314380_161314425_161340593_161340655	0.685	0.857	0.527	0.824	0.572	0.757	0.77	0.211	1	0.626	0.667	0.401	0.527	0.489	0.401	0.889	1	0.728	1	1	0.824	0.8	0.517	0.701	0.626	0.308	0.77	0.429	0.87	0.743	0.572	0.857	0.842	0.685	0.842	0.77	0.813	0.77	0.927	0.69	0.572	0.667	0.551	0.786	0.701	0.546	0.641	0.1	0.358	0.791	0.701	0.517	0.71	0.517	0.572	0.572	0.834	0.69	0.572	0.909	0.786	0.527	0.728
SDHC_chr1_161323613_161323670_161314380_161314603_161340593_161340655	NA	NA	NA	NA	NA	NA	NA	NA	NA	NA	NA	NA	NA	NA	NA	NA	NA	NA	1	1	1	1	1	1	0.572	NA	1	NA	NA	NA	NA	NA	NA	NA	NA	NA	NA	NA	NA	1	0.8	1	1	1	1	NA	NA	NA	NA	NA	NA	NA	NA	NA	NA	NA	NA	NA	NA	NA	NA	NA	NA
SDHC_chr1_161323615_161323670_161314390_161314425_161328395_161328495	NA	NA	NA	NA	NA	NA	NA	NA	NA	0.976	1	1	1	1	0.973	0.977	1	0.991	NA	NA	NA	NA	NA	NA	NA	NA	NA	NA	NA	NA	NA	NA	NA	NA	NA	NA	NA	NA	NA	NA	NA	NA	NA	NA	NA	1	0.974	1	1	0.988	1	1	1	1	NA	NA	NA	NA	NA	NA	NA	NA	NA
SDHC_chr1_161323615_161323670_161314390_161314425_161340593_161340655	NA	NA	NA	NA	NA	NA	NA	NA	NA	0.253	0.53	0.145	0.361	0.367	0.184	0.826	1	0.67	NA	NA	NA	NA	NA	NA	NA	NA	NA	NA	NA	NA	NA	NA	NA	NA	NA	NA	NA	NA	NA	NA	NA	NA	NA	NA	NA	0.52	0.184	0	0.253	0.643	0.628	0.404	0.612	0.448	NA	NA	NA	NA	NA	NA	NA	NA	NA
SDHC_chr1_161326646_161326768_161323613_161323670_161328395_161328497	NA	NA	NA	NA	NA	NA	NA	NA	NA	NA	NA	NA	NA	NA	NA	NA	NA	NA	NA	NA	NA	NA	NA	NA	NA	NA	NA	NA	NA	NA	NA	NA	NA	NA	NA	NA	0	0	0.008	0.003	0.003	0	0.003	0.008	0.003	0.008	0	0.003	0	0	0.003	0.007	0	0.003	NA	NA	NA	NA	NA	NA	NA	NA	NA
SDHC_chr1_161326646_161326768_161323613_161323670_161340593_161340655	NA	NA	NA	NA	NA	NA	NA	NA	NA	NA	NA	NA	NA	NA	NA	NA	NA	NA	NA	NA	NA	NA	NA	NA	NA	NA	NA	NA	NA	NA	NA	NA	NA	NA	NA	NA	NA	NA	NA	NA	NA	NA	NA	NA	NA	0	0	NA	0	0	0	0.065	0	0.172	NA	NA	NA	NA	NA	NA	NA	NA	NA
SDHC_chr1_161326650_161326768_161323613_161323670_161328395_161328497	0.002	0.002	0	0.002	0.012	0	0.012	0	0.003	0	0.012	0.005	0	0.006	0.003	0	0.014	0	0.008	0	0	0.005	0	0	0	0.007	0.002	0.003	0.006	0.004	0	0	0.002	0.005	0.002	0.006	0	0.002	0.01	0.003	0.007	0	0.005	0.008	0.003	0.011	0	0.003	0	0	0.003	0.007	0	0	0	0.005	0.003	0.003	0	0	0.004	0	0.003
SDHC_chr1_161326650_161326768_161323613_161323670_161340593_161340655	NA	NA	NA	NA	NA	NA	NA	NA	NA	NA	NA	NA	NA	NA	NA	NA	NA	NA	NA	NA	NA	NA	NA	NA	NA	NA	NA	NA	NA	NA	NA	NA	NA	NA	NA	NA	NA	NA	NA	NA	NA	NA	NA	NA	NA	0.058	0	NA	0	0	0	0.066	0	0.124	NA	NA	NA	NA	NA	NA	NA	NA	NA
SDHC_chr1_161328378_161328497_161323613_161323670_161340593_161340655	NA	NA	NA	NA	NA	NA	NA	NA	NA	NA	NA	NA	NA	NA	NA	NA	NA	NA	NA	NA	NA	NA	NA	NA	NA	NA	NA	NA	NA	NA	NA	NA	NA	NA	NA	NA	NA	NA	NA	NA	NA	NA	NA	NA	NA	0.885	0.95	1	0.935	0.841	0.915	0.883	0.851	0.895	NA	NA	NA	NA	NA	NA	NA	NA	NA
SDHC_chr1_161328379_161328497_161323613_161323670_161340593_161340655	NA	NA	NA	NA	NA	NA	NA	NA	NA	NA	NA	NA	NA	NA	NA	NA	NA	NA	0.942	0.974	0.832	0.918	0.931	0.864	0.962	1	0.943	NA	NA	NA	NA	NA	NA	NA	NA	NA	NA	NA	NA	NA	NA	NA	NA	NA	NA	NA	NA	NA	NA	NA	NA	NA	NA	NA	NA	NA	NA	NA	NA	NA	NA	NA	NA
SDHC_chr1_161328395_161328497_161314380_161314425_161340593_161340655	0.951	0.986	0.956	0.976	0.962	0.959	0.987	0.926	1	0.961	0.963	0.951	0.928	0.92	0.907	0.989	1	0.972	1	1	0.966	0.984	0.952	0.95	0.965	0.964	0.986	0.883	0.987	0.965	0.948	0.972	0.972	0.956	0.977	0.974	0.968	0.968	0.988	0.952	0.959	0.983	0.917	0.976	0.976	0.93	0.953	0.923	0.928	0.95	0.967	0.919	0.948	0.927	0.965	0.948	0.964	0.947	0.957	0.983	0.965	0.911	0.969
SDHC_chr1_161328395_161328497_161323613_161323670_161340593_161340655	0.973	0.971	0.983	0.972	0.969	0.941	0.986	0.989	0.967	0.993	0.967	0.989	0.965	0.971	0.967	0.967	0.97	0.957	0.98	0.989	0.931	0.97	0.97	0.954	0.986	1	0.981	0.954	0.965	0.959	0.974	0.94	0.942	0.942	0.946	0.958	0.962	0.953	0.943	0.95	0.961	0.994	0.971	0.952	0.973	0.951	0.981	1	0.967	0.94	0.964	0.961	0.939	0.957	0.978	0.974	0.911	0.949	0.974	0.923	0.935	0.953	0.965
SDHC_chr1_161328395_161328497_161326650_161326768_161340593_161340655	NA	NA	NA	NA	NA	NA	NA	NA	NA	NA	NA	NA	NA	NA	NA	NA	NA	NA	NA	NA	NA	NA	NA	NA	NA	NA	NA	NA	NA	NA	NA	NA	NA	NA	NA	NA	NA	NA	NA	NA	NA	NA	NA	NA	NA	1	1	1	1	1	1	1	1	0.97	NA	NA	NA	NA	NA	NA	NA	NA	NA
SDHC_chr1_161339561_161339588_161328395_161328497_161340593_161340655	0	0.015	0	0	0.005	0.005	0	0	0	0	0.009	0	0	0.008	0	0	0	0	0.007	0	0.004	0	0.004	0	0	0	0	0	0	0.004	0.013	0	0	0.004	0	0.009	0.011	0.006	0.004	0	0.005	0	0	0	0	0.005	0.006	0.01	0	0	0.012	0.006	0.007	0	0	0	0	0.012	0	0	0.013	0	0
SDHC_chr1_161340593_161340655_161323613_161323670_161356676_161356840	NA	NA	NA	NA	NA	NA	NA	NA	NA	1	1	1	1	1	1	0.987	1	1	NA	NA	NA	NA	NA	NA	NA	NA	NA	NA	NA	NA	NA	NA	NA	NA	NA	NA	NA	NA	NA	NA	NA	NA	NA	NA	NA	NA	NA	NA	NA	NA	NA	NA	NA	NA	NA	NA	NA	NA	NA	NA	NA	NA	NA
SDHC_chr1_161340593_161340655_161328395_161328497_161356676_161356840	1	1	1	1	1	1	0.995	1	1	NA	NA	NA	NA	NA	NA	NA	NA	NA	NA	NA	NA	NA	NA	NA	NA	NA	NA	NA	NA	NA	NA	NA	NA	NA	NA	NA	NA	NA	NA	NA	NA	NA	NA	NA	NA	NA	NA	NA	NA	NA	NA	NA	NA	NA	NA	NA	NA	NA	NA	NA	NA	NA	NA
SDHC_chr1_161340593_161340655_161328395_161328497_161362328_161362540	NA	NA	NA	NA	NA	NA	NA	NA	NA	1	0.985	1	1	1	1	1	1	1	NA	NA	NA	NA	NA	NA	NA	NA	NA	NA	NA	NA	NA	NA	NA	NA	NA	NA	NA	NA	NA	NA	NA	NA	NA	NA	NA	NA	NA	NA	NA	NA	NA	NA	NA	NA	NA	NA	NA	NA	NA	NA	NA	NA	NA
SDHC_chr1_161356676_161356840_161340593_161340655_161362328_161362433	0.949	0.914	0.931	0.939	0.957	0.922	0.936	0.927	0.951	0.928	0.924	0.919	0.931	0.945	0.948	0.941	0.97	0.914	0.902	0.911	0.878	0.93	0.952	0.934	0.909	0.936	0.899	0.944	0.958	0.945	0.961	0.933	0.948	0.934	0.953	0.93	0.948	0.939	0.911	0.938	0.933	0.933	0.972	0.974	0.963	0.925	0.946	0.924	0.888	0.972	0.955	0.929	0.9	0.912	0.943	0.951	0.934	0.955	0.955	0.951	0.89	0.94	0.946
SDHD_chr11_112087856_112087973_112086823_112086959_112088866_112089004	1	0.993	1	0.98	1	1	1	1	1	1	1	0.974	1	0.993	1	1	1	1	1	1	1	1	1	0.994	1	1	1	NA	NA	NA	NA	NA	NA	NA	NA	NA	NA	NA	NA	NA	NA	NA	NA	NA	NA	1	1	1	1	1	1	1	1	0.992	1	1	1	1	1	1	1	0.993	1
SDHD_chr11_112088220_112088535_112087856_112087973_112088866_112089049	NA	NA	NA	NA	NA	NA	NA	NA	NA	NA	NA	NA	NA	NA	NA	NA	NA	NA	NA	NA	NA	NA	NA	NA	NA	NA	NA	0	0.001	0	0.003	0	0.003	0.001	0	0	NA	NA	NA	NA	NA	NA	NA	NA	NA	NA	NA	NA	NA	NA	NA	NA	NA	NA	NA	NA	NA	NA	NA	NA	NA	NA	NA
SDHD_chr11_112088224_112088535_112087856_112087973_112088866_112089049	NA	NA	NA	NA	NA	NA	NA	NA	NA	NA	NA	NA	NA	NA	NA	NA	NA	NA	0	0	0	0.002	0	0.003	0	0	0.004	NA	NA	NA	NA	NA	NA	NA	NA	NA	NA	NA	NA	NA	NA	NA	NA	NA	NA	0.003	0.002	0	0	0	0	0	0	0	0.002	0.005	0.002	0	0.006	0.004	0	0	0
SDHD_chr11_112088244_112088535_112087856_112087973_112088866_112089049	0	0	0.005	0	0	0.002	0.001	0	0	0.002	0	0	0	0	0	0	0	0.001	0	0	0	0.002	0	0.004	0	0	0.003	0	0.001	0	0.004	0	0.003	0	0	0	0	0	0	0.002	0	0.001	0	0.004	0.004	0.002	0.002	0	0	0	0	0	0	0	0.002	0.005	0.002	0	0.005	0.005	0	0	0
SDHD_chr11_112088863_112089004_112087856_112087973_112094804_112095215	NA	NA	NA	NA	NA	NA	NA	NA	NA	NA	NA	NA	NA	NA	NA	NA	NA	NA	NA	NA	NA	NA	NA	NA	NA	NA	NA	NA	NA	NA	NA	NA	NA	NA	NA	NA	NA	NA	NA	NA	NA	NA	NA	NA	NA	NA	NA	NA	NA	NA	NA	NA	NA	NA	0.86	0.91	0.95	0.918	0.878	0.881	0.797	0.786	0.881
SDHD_chr11_112088863_112089011_112087856_112087973_112094804_112095388	NA	NA	NA	NA	NA	NA	NA	NA	NA	NA	NA	NA	NA	NA	NA	NA	NA	NA	NA	NA	NA	NA	NA	NA	NA	NA	NA	NA	NA	NA	NA	NA	NA	NA	NA	NA	NA	NA	NA	NA	NA	NA	NA	NA	NA	NA	NA	NA	NA	NA	NA	NA	NA	NA	0.96	0.978	0.988	0.985	0.958	0.973	0.953	0.95	0.975
SDHD_chr11_112088866_112089004_112087856_112087973_112094804_112095215	0.966	0.966	0.964	0.964	0.979	0.98	0.977	0.972	1	1	0.963	0.935	0.98	0.959	0.923	0.984	0.964	1	0.98	0.984	0.936	0.956	0.952	0.979	0.99	0.985	0.964	0.907	0.967	1	0.97	0.97	0.974	0.976	0.993	0.972	0.979	0.991	0.954	0.988	1	0.972	0.966	0.901	0.978	0.98	0.99	1	0.937	0.962	0.944	0.983	0.979	1	0.966	0.981	0.99	0.988	0.964	0.973	0.953	0.956	0.98
SDHD_chr11_112088866_112089010_112087856_112087973_112094804_112095794	0.967	0.967	0.964	0.964	0.978	0.98	0.977	0.972	1	NA	NA	NA	NA	NA	NA	NA	NA	NA	NA	NA	NA	NA	NA	NA	NA	NA	NA	NA	NA	NA	NA	NA	NA	NA	NA	NA	NA	NA	NA	NA	NA	NA	NA	NA	NA	NA	NA	NA	NA	NA	NA	NA	NA	NA	NA	NA	NA	NA	NA	NA	NA	NA	NA
SDHD_chr11_112088866_112089011_112087856_112087973_112094804_112095388	0.979	0.977	0.976	0.979	0.986	0.987	0.986	0.98	1	1	0.977	0.957	0.987	0.974	0.947	0.99	0.978	1	0.987	0.99	0.957	0.974	0.968	0.986	0.994	0.991	0.977	0.939	0.979	1	0.98	0.981	0.984	0.984	0.996	0.982	0.987	0.994	0.972	0.993	1	0.982	0.977	0.942	0.987	0.987	0.993	1	0.965	0.977	0.968	0.99	0.988	1	0.979	0.988	0.994	0.993	0.977	0.984	0.973	0.973	0.987
SDHD_chr11_112088866_112089015_112087856_112087973_112094804_112095794	NA	NA	NA	NA	NA	NA	NA	NA	NA	NA	NA	NA	NA	NA	NA	NA	NA	NA	NA	NA	NA	NA	NA	NA	NA	NA	NA	NA	NA	NA	NA	NA	NA	NA	NA	NA	0.979	0.991	0.954	0.989	1	0.973	0.965	0.902	0.979	NA	NA	NA	NA	NA	NA	NA	NA	NA	NA	NA	NA	NA	NA	NA	NA	NA	NA
SDHD_chr11_112091078_112091132_112088866_112089011_112094804_112095163	NA	NA	NA	NA	NA	NA	NA	NA	NA	0	0	0	0	0.004	0	0	0	0	NA	NA	NA	NA	NA	NA	NA	NA	NA	NA	NA	NA	NA	NA	NA	NA	NA	NA	NA	NA	NA	NA	NA	NA	NA	NA	NA	NA	NA	NA	NA	NA	NA	NA	NA	NA	0	0	0.005	0	0	0	0	0	0
SDHD_chr11_112093079_112093209_112088866_112089011_112094804_112095212	0	0	0.004	0	0	0	0	0	0.007	NA	NA	NA	NA	NA	NA	NA	NA	NA	0.004	0	0	0	0	0	0	0	0	0	0	0	0	0	0	0.003	0	0	0	0	0	0.008	0	0	0	0	0.003	NA	NA	NA	NA	NA	NA	NA	NA	NA	0	0	0.003	0	0	0	0	0.006	0.011
SDHD_chr11_112107544_112107708_112088866_112089011_112119291_112119442	NA	NA	NA	NA	1	0	1	0	NA	NA	0.292	NA	0	NA	NA	NA	NA	NA	NA	NA	0	NA	NA	1	0.121	1	NA	NA	NA	NA	NA	NA	NA	NA	NA	NA	NA	NA	1	1	0.292	1	0	0	0	1	0	1	NA	NA	NA	0	NA	0	0	NA	NA	NA	NA	NA	0.452	0	0
SDK1_chr7_3440068_3440256_3301586_3301884_3619079_3619239	NA	NA	NA	NA	NA	NA	NA	NA	NA	NA	0.275	NA	NA	NA	NA	NA	0	1	NA	NA	NA	NA	NA	NA	NA	NA	NA	NA	NA	NA	NA	NA	NA	NA	NA	NA	NA	NA	NA	NA	NA	NA	NA	NA	NA	NA	NA	NA	NA	NA	NA	NA	NA	NA	NA	NA	NA	NA	NA	NA	NA	NA	NA
SDK1_chr7_3918504_3918556_3821449_3821583_3950922_3951034	NA	NA	NA	NA	NA	NA	NA	NA	NA	NA	NA	NA	NA	NA	NA	NA	NA	NA	NA	NA	NA	NA	NA	NA	NA	NA	NA	0.187	0	0	0	0	0	0	0	0	NA	NA	NA	NA	NA	NA	NA	NA	NA	NA	NA	NA	NA	NA	NA	NA	NA	NA	NA	NA	NA	NA	NA	NA	NA	NA	NA
SDK1_chr7_3933750_3933797_3821449_3821583_3950922_3951034	NA	NA	NA	NA	NA	NA	NA	NA	NA	NA	NA	NA	NA	NA	NA	NA	NA	NA	0	0	0	0	0	0	NA	0	0.262	NA	NA	NA	NA	NA	NA	NA	NA	NA	NA	NA	NA	NA	NA	NA	NA	NA	NA	NA	NA	NA	NA	NA	NA	NA	NA	NA	0	NA	0.191	0	0	0	0	NA	0
SDK1_chr7_3969256_3969424_3967317_3967434_3971465_3971568	1	1	1	0.83	1	1	1	1	1	NA	NA	NA	NA	NA	NA	NA	NA	NA	NA	NA	NA	NA	NA	NA	NA	NA	NA	1	1	0.841	1	1	1	1	1	1	NA	NA	NA	NA	NA	NA	NA	NA	NA	1	1	1	1	1	1	0.709	1	1	NA	NA	NA	NA	NA	NA	NA	NA	NA
SDK1_chr7_3969256_3969455_3967317_3967434_3971465_3971568	NA	NA	NA	NA	NA	NA	NA	NA	NA	NA	NA	NA	NA	NA	NA	NA	NA	NA	NA	NA	NA	NA	NA	NA	NA	NA	NA	1	1	0.647	1	1	1	1	1	1	NA	NA	NA	NA	NA	NA	NA	NA	NA	NA	NA	NA	NA	NA	NA	NA	NA	NA	NA	NA	NA	NA	NA	NA	NA	NA	NA
SDK1_chr7_3987185_3987322_3974368_3974545_4010965_4011113	NA	NA	NA	NA	NA	NA	NA	NA	NA	NA	NA	NA	NA	NA	NA	NA	NA	NA	1	1	1	1	0.715	1	1	1	1	1	1	1	1	1	1	1	1	0.732	NA	NA	NA	NA	NA	NA	NA	NA	NA	1	1	1	1	1	1	0.695	1	1	NA	NA	NA	NA	NA	NA	NA	NA	NA
SDK1_chr7_3987239_3987322_3974368_3974545_4010965_4011113	NA	NA	NA	NA	NA	NA	NA	NA	NA	NA	NA	NA	NA	NA	NA	NA	NA	NA	1	1	1	1	0.367	1	NA	NA	NA	NA	NA	NA	1	1	NA	1	1	0.367	NA	NA	NA	NA	NA	NA	NA	NA	NA	NA	NA	NA	NA	NA	NA	NA	NA	NA	NA	NA	NA	NA	NA	NA	NA	NA	NA
SDK1_chr7_4132324_4132423_4129684_4130097_4145721_4145916	NA	NA	NA	NA	NA	NA	NA	NA	NA	NA	NA	NA	NA	NA	NA	NA	NA	NA	NA	NA	NA	NA	NA	NA	NA	NA	NA	NA	NA	NA	NA	NA	NA	NA	NA	NA	NA	NA	NA	NA	NA	NA	NA	NA	NA	1	1	1	0.682	1	1	1	1	1	NA	NA	NA	NA	NA	NA	NA	NA	NA
SDK1_chr7_4163598_4163719_4161785_4161856_4174221_4174357	NA	NA	NA	NA	NA	NA	NA	NA	NA	NA	NA	NA	NA	NA	NA	NA	NA	NA	NA	NA	NA	NA	NA	NA	NA	NA	NA	NA	NA	NA	NA	NA	NA	NA	NA	NA	0.098	0	0.065	0	0	0	0	0	0	NA	NA	NA	NA	NA	NA	NA	NA	NA	NA	NA	NA	NA	NA	NA	NA	NA	NA
SDK1_chr7_4175774_4175834_4174221_4174357_4178484_4178586	0.663	0.84	0.878	1	0.724	0.747	0.697	1	0.305	0.535	0.568	0.605	0.913	1	1	0.908	1	1	0.767	0.605	0.397	0.622	0.305	1	0.605	0.663	0	0.542	0.724	0.305	0.724	1	1	1	0.397	1	0.597	0.754	0.687	0.84	0.568	0.855	0.798	0.535	0.247	0.821	0.467	0.855	0.451	1	0.663	0.868	0.855	1	0.663	NA	0.637	0.397	NA	0.868	1	NA	1
SDK1_chr7_4205878_4205994_4178484_4178586_4208098_4208285	NA	NA	NA	NA	NA	NA	NA	NA	NA	NA	NA	NA	NA	NA	NA	NA	NA	NA	NA	NA	NA	NA	NA	NA	NA	NA	NA	NA	NA	NA	NA	NA	NA	NA	NA	NA	NA	NA	NA	NA	NA	NA	NA	NA	NA	1	1	0.882	1	1	1	1	1	1	NA	NA	NA	NA	NA	NA	NA	NA	NA
SDK1_chr7_4210494_4210818_4210024_4210162_4220108_4220270	NA	NA	NA	NA	NA	NA	NA	NA	NA	NA	NA	NA	NA	NA	NA	NA	NA	NA	NA	NA	NA	NA	NA	NA	NA	NA	NA	NA	NA	NA	NA	NA	NA	NA	NA	NA	0	0	0.055	NA	NA	NA	0	0.05	0	NA	NA	NA	NA	NA	NA	NA	NA	NA	NA	NA	NA	NA	NA	NA	NA	NA	NA
SDK1_chr7_4237646_4237784_4233254_4233419_4241792_4241913	NA	NA	NA	NA	NA	NA	NA	NA	NA	NA	NA	NA	NA	NA	NA	NA	NA	NA	NA	NA	NA	NA	NA	NA	NA	NA	NA	1	1	1	0.645	1	1	1	1	1	NA	NA	NA	NA	NA	NA	NA	NA	NA	NA	NA	NA	NA	NA	NA	NA	NA	NA	NA	NA	NA	NA	NA	NA	NA	NA	NA
SDR16C5_chr8_56301654_56301833_56301300_56301573_56305596_56305722	NA	NA	NA	NA	NA	NA	NA	NA	NA	NA	NA	NA	NA	NA	NA	NA	NA	NA	NA	NA	NA	NA	NA	NA	NA	NA	NA	NA	NA	NA	NA	NA	NA	NA	NA	NA	NA	NA	NA	0	0	0.061	0	0.038	0	NA	NA	NA	NA	NA	NA	NA	NA	NA	NA	NA	NA	NA	NA	NA	NA	NA	NA
SDR16C5_chr8_56303188_56303310_56301300_56301573_56305596_56305722	NA	NA	NA	NA	NA	NA	NA	NA	NA	0.021	0	0.042	0.057	0.049	0.327	0.031	0.031	0	NA	NA	NA	NA	NA	NA	NA	NA	NA	NA	NA	NA	NA	NA	NA	NA	NA	NA	0	0	0	0	0.108	0	0	0	0	0.042	0.039	0	0	0	0	0	0.057	0.108	NA	NA	NA	NA	NA	NA	NA	NA	NA
SDR16C5_chr8_56303937_56304084_56301300_56301573_56305596_56305722	0.052	0	0.055	0	0.081	0	0	0.18	0.052	0.019	0.144	0.166	0.027	0.023	0	0.128	0	0	0.052	0.18	0	0	0.068	0	0	0	0	0.023	0	NA	0.028	0.085	0	0.056	0.044	0	0	0.128	0	0	0.052	0.068	0	0	0	0	0	0.111	0.128	0	0	0	0.099	0	0.166	0	0.099	0.028	0.081	0	0	0.128	0.038
SDR16C5_chr8_56305596_56305722_56300004_56301573_56306675_56306820	1	1	1	1	0.705	1	1	1	1	1	1	1	1	1	1	0.84	1	1	1	1	1	1	1	1	1	0.913	1	NA	NA	NA	NA	NA	NA	NA	NA	NA	NA	NA	NA	NA	NA	NA	NA	NA	NA	0.913	1	1	1	1	1	1	1	1	1	1	0.84	1	1	1	1	1	1
SDR16C5_chr8_56312156_56312288_56308927_56309027_56316014_56316361	0.837	0.888	0.907	1	1	0.801	0.725	1	1	0.962	0.896	1	0.921	0.929	0.713	1	1	1	1	1	1	1	0.882	1	1	0.933	1	0.827	0.913	1	1	0.964	1	1	0.947	1	1	1	1	0.898	0.898	0.941	0.823	1	0.935	0.903	1	1	1	0.937	1	0.915	0.807	0.816	1	1	0.888	0.921	0.898	0.867	0.858	0.898	1
SDR39U1_chr14_24441008_24441083_24440782_24440926_24442177_24442759	NA	NA	NA	NA	NA	NA	NA	NA	NA	NA	NA	NA	NA	NA	NA	NA	NA	NA	NA	NA	NA	NA	NA	NA	NA	NA	NA	0.115	0.137	0.18	0.306	0.103	0.088	0.204	0.179	0.321	NA	NA	NA	NA	NA	NA	NA	NA	NA	NA	NA	NA	NA	NA	NA	NA	NA	NA	NA	NA	NA	NA	NA	NA	NA	NA	NA
SDR39U1_chr14_24441008_24441099_24440782_24440926_24441673_24442776	NA	NA	NA	NA	NA	NA	NA	NA	NA	NA	NA	NA	NA	NA	NA	NA	NA	NA	NA	NA	NA	NA	NA	NA	NA	NA	NA	NA	NA	NA	NA	NA	NA	NA	NA	NA	0.023	0.022	0.011	0.025	0.025	0.016	0.025	0.009	0.022	NA	NA	NA	NA	NA	NA	NA	NA	NA	NA	NA	NA	NA	NA	NA	NA	NA	NA
SDR39U1_chr14_24441008_24441099_24440782_24440926_24441677_24441795	0.132	0.501	0.39	0.122	0.626	0.259	0.281	0.237	0.218	NA	NA	NA	NA	NA	NA	NA	NA	NA	NA	NA	NA	NA	NA	NA	NA	NA	NA	NA	NA	NA	NA	NA	NA	NA	NA	NA	NA	NA	NA	NA	NA	NA	NA	NA	NA	NA	NA	NA	NA	NA	NA	NA	NA	NA	NA	NA	NA	NA	NA	NA	NA	NA	NA
SDR39U1_chr14_24441008_24441110_24440782_24440926_24441673_24442776	NA	NA	NA	NA	NA	NA	NA	NA	NA	0.038	0.072	0.032	0.033	0.084	0.066	0.017	0.055	0.023	NA	NA	NA	NA	NA	NA	NA	NA	NA	NA	NA	NA	NA	NA	NA	NA	NA	NA	NA	NA	NA	NA	NA	NA	NA	NA	NA	NA	NA	NA	NA	NA	NA	NA	NA	NA	NA	NA	NA	NA	NA	NA	NA	NA	NA
SDR39U1_chr14_24441008_24441135_24440782_24440926_24441673_24442776	NA	NA	NA	NA	NA	NA	NA	NA	NA	0.037	0.065	0.035	0.042	0.076	0.051	0.023	0.053	0.024	NA	NA	NA	NA	NA	NA	NA	NA	NA	NA	NA	NA	NA	NA	NA	NA	NA	NA	NA	NA	NA	NA	NA	NA	NA	NA	NA	0.015	0.017	0.037	0.051	0.037	0.019	0.056	0.03	0.011	NA	NA	NA	NA	NA	NA	NA	NA	NA
SDR39U1_chr14_24441008_24441135_24440782_24440926_24442177_24442759	0.091	0.132	0.202	0.117	0.156	0.153	0.117	0.192	0.137	NA	NA	NA	NA	NA	NA	NA	NA	NA	NA	NA	NA	NA	NA	NA	NA	NA	NA	0.157	0.149	0.163	0.437	0.153	0.132	0.215	0.173	0.341	NA	NA	NA	NA	NA	NA	NA	NA	NA	NA	NA	NA	NA	NA	NA	NA	NA	NA	NA	NA	NA	NA	NA	NA	NA	NA	NA
SDR39U1_chr14_24441008_24441138_24440782_24440926_24441673_24442776	0.012	0.02	0.018	0.011	0.024	0.027	0.016	0.017	0.018	0.037	0.065	0.032	0.041	0.079	0.059	0.02	0.053	0.023	0.02	0.018	0.013	0.032	0.016	0.017	0.025	0.034	0.009	0.025	0.021	0.036	0.063	0.02	0.042	0.05	0.028	0.099	0.019	0.016	0.016	0.021	0.021	0.014	0.027	0.01	0.024	0.015	0.017	0.039	0.058	0.036	0.019	0.053	0.033	0.011	0.025	0.028	0.031	0.049	0.055	0.028	0.025	0.028	0.021
SDR39U1_chr14_24441008_24441138_24440782_24440926_24442177_24442759	NA	NA	NA	NA	NA	NA	NA	NA	NA	NA	NA	NA	NA	NA	NA	NA	NA	NA	NA	NA	NA	NA	NA	NA	NA	NA	NA	NA	NA	NA	NA	NA	NA	NA	NA	NA	0.146	0.115	0.128	0.101	0.173	0.135	0.116	0.101	0.115	NA	NA	NA	NA	NA	NA	NA	NA	NA	NA	NA	NA	NA	NA	NA	NA	NA	NA
SDR39U1_chr14_24441008_24441138_24440782_24440926_24442345_24442776	NA	NA	NA	NA	NA	NA	NA	NA	NA	0.859	0.585	0.61	0.238	0.498	0.817	0.385	0.433	0.319	NA	NA	NA	NA	NA	NA	NA	NA	NA	NA	NA	NA	NA	NA	NA	NA	NA	NA	NA	NA	NA	NA	NA	NA	NA	NA	NA	NA	NA	NA	NA	NA	NA	NA	NA	NA	NA	NA	NA	NA	NA	NA	NA	NA	NA
SDR39U1_chr14_24441673_24441795_24440203_24440926_24442097_24442677	0.924	0.97	0.992	0.948	0.975	0.948	0.94	0.926	0.95	0.898	0.945	0.926	0.88	0.983	0.965	0.944	0.897	0.932	0.963	0.955	0.988	0.904	0.988	0.926	0.906	0.96	0.912	0.91	0.937	0.964	0.923	0.945	1	0.978	0.916	0.907	0.928	0.987	0.932	0.974	0.941	0.927	0.923	0.963	0.934	0.954	0.978	0.931	0.983	0.976	0.963	0.966	0.93	0.958	0.943	0.984	0.969	0.972	0.898	0.979	0.971	0.985	0.935
SDR39U1_chr14_24441673_24441795_24440203_24440926_24442177_24442260	0.866	0.852	0.911	0.896	0.857	0.842	0.861	0.897	0.857	0.867	0.858	0.849	0.882	0.773	0.815	0.819	0.809	0.829	0.864	0.9	0.865	0.85	0.85	0.818	0.853	0.826	0.846	0.849	0.876	0.779	0.902	0.879	0.728	0.837	0.853	0.789	0.876	0.87	0.883	0.819	0.878	0.901	0.836	0.887	0.82	0.901	0.892	0.812	0.852	0.876	0.844	0.911	0.888	0.85	0.834	0.842	0.905	0.883	0.798	0.859	0.919	0.887	0.849
SDR39U1_chr14_24441673_24441795_24440203_24440926_24442345_24442452	0.896	0.934	0.961	0.879	0.891	0.926	0.878	0.906	0.846	0.989	0.916	0.961	0.82	0.871	0.977	0.944	0.884	0.923	0.882	0.956	0.939	0.971	0.886	0.848	0.931	0.927	0.836	0.955	0.895	0.947	0.96	0.857	0.96	0.948	0.971	0.893	0.908	0.85	0.859	0.873	0.979	0.892	0.925	0.927	0.912	0.901	0.969	0.953	0.94	0.954	0.975	0.891	0.985	0.931	0.942	0.969	0.97	0.931	0.963	0.901	0.962	0.91	0.919
SDR39U1_chr14_24441673_24441936_24440203_24440926_24442097_24442677	NA	NA	NA	NA	NA	NA	NA	NA	NA	0.838	0.913	0.884	0.814	0.973	0.944	0.909	0.842	0.893	0.937	0.928	0.979	0.853	0.979	0.878	0.856	0.935	0.863	0.863	0.897	0.942	0.874	0.909	1	0.965	0.866	0.854	NA	NA	NA	NA	NA	NA	NA	NA	NA	0.926	0.964	0.89	0.971	0.961	0.939	0.947	0.889	0.932	NA	NA	NA	NA	NA	NA	NA	NA	NA
SDR39U1_chr14_24441673_24441936_24440203_24440926_24442177_24442759	NA	NA	NA	NA	NA	NA	NA	NA	NA	0.711	0.693	0.686	0.739	0.58	0.645	0.639	0.63	0.668	0.712	0.787	0.711	0.669	0.693	0.633	0.704	0.63	0.686	0.692	0.734	0.597	0.791	0.741	0.525	0.682	0.7	0.603	NA	NA	NA	NA	NA	NA	NA	NA	NA	NA	NA	NA	NA	NA	NA	NA	NA	NA	0.689	0.689	0.813	0.747	0.603	0.702	0.822	0.76	0.682
SDR39U1_chr14_24441677_24441795_24440782_24440926_24442108_24442260	0.894	1	0.912	1	0.865	0.787	1	0.865	1	0.881	1	1	1	1	0.888	1	1	1	1	1	1	1	1	0.681	1	0.701	1	0.856	1	1	1	1	1	1	1	0.899	1	1	0.69	1	1	1	1	1	1	1	1	1	1	0.787	1	1	0.762	1	1	1	1	1	1	1	0.737	1	0.597
SDR39U1_chr14_24441677_24441795_24440782_24440926_24442177_24442260	0.724	0.689	0.76	0.764	0.7	0.699	0.721	0.8	0.681	0.745	0.728	0.704	0.78	0.597	0.647	0.678	0.648	0.671	0.733	0.798	0.737	0.731	0.714	0.67	0.699	0.702	0.693	0.695	0.772	0.57	0.79	0.766	0.511	0.662	0.712	0.626	0.752	0.742	0.762	0.67	0.733	0.798	0.703	0.791	0.673	0.742	0.791	0.603	0.703	0.746	0.702	0.817	0.803	0.697	0.645	0.688	0.751	0.764	0.644	0.745	0.824	0.761	0.698
SDR39U1_chr14_24441677_24441795_24440782_24440926_24442349_24442375	1	1	1	1	1	1	1	1	0.881	NA	NA	NA	NA	NA	NA	NA	NA	NA	1	1	1	0.69	1	1	1	1	1	1	1	1	1	1	1	1	0.894	1	NA	NA	NA	NA	NA	NA	NA	NA	NA	NA	NA	NA	NA	NA	NA	NA	NA	NA	0.874	1	1	1	1	1	1	0.816	1
SDR39U1_chr14_24441677_24441936_24440782_24440926_24442097_24442677	NA	NA	NA	NA	NA	NA	NA	NA	NA	0.286	0.381	0.316	0.347	0.811	0.621	0.562	0.363	0.503	0.53	0.639	0.772	0.283	0.831	0.4	0.278	0.594	0.257	0.253	0.562	0.48	0.381	0.53	1	0.628	0.367	0.451	NA	NA	NA	NA	NA	NA	NA	NA	NA	0.409	0.811	0.435	0.648	0.683	0.53	0.418	0.356	0.48	NA	NA	NA	NA	NA	NA	NA	NA	NA
SDR39U1_chr14_24441677_24441936_24440782_24440926_24442177_24442759	NA	NA	NA	NA	NA	NA	NA	NA	NA	0.16	0.116	0.116	0.256	0.142	0.149	0.184	0.154	0.196	0.146	0.336	0.151	0.122	0.19	0.138	0.133	0.147	0.107	0.108	0.288	0.077	0.251	0.244	0.069	0.115	0.173	0.176	NA	NA	NA	NA	NA	NA	NA	NA	NA	NA	NA	NA	NA	NA	NA	NA	NA	NA	0.164	0.19	0.215	0.18	0.139	0.25	0.249	0.159	0.055
SDR39U1_chr14_24441679_24441795_24440853_24440926_24442097_24442677	NA	NA	NA	NA	NA	NA	NA	NA	NA	0.374	0.332	0.293	0.289	0.713	0.453	0.428	0.299	0.332	NA	NA	NA	NA	NA	NA	NA	NA	NA	NA	NA	NA	NA	NA	NA	NA	NA	NA	NA	NA	NA	NA	NA	NA	NA	NA	NA	NA	NA	NA	NA	NA	NA	NA	NA	NA	0.473	0.666	0.332	0.599	0.249	0.499	0.624	0.666	0.466
SDR39U1_chr14_24441679_24441795_24440853_24440926_24442108_24442260	NA	NA	NA	NA	NA	NA	NA	NA	NA	0.499	1	1	1	1	0	NA	1	1	NA	NA	NA	NA	NA	NA	NA	NA	NA	NA	NA	NA	NA	NA	NA	NA	NA	NA	NA	NA	NA	NA	NA	NA	NA	NA	NA	NA	NA	NA	NA	NA	NA	NA	NA	NA	1	NA	1	1	1	NA	0.332	NA	0.332
SDR39U1_chr14_24441679_24441795_24440853_24440926_24442177_24442260	NA	NA	NA	NA	NA	NA	NA	NA	NA	0.725	0.713	0.688	0.751	0.554	0.61	0.637	0.623	0.625	NA	NA	NA	NA	NA	NA	NA	NA	NA	NA	NA	NA	NA	NA	NA	NA	NA	NA	NA	NA	NA	NA	NA	NA	NA	NA	NA	NA	NA	NA	NA	NA	NA	NA	NA	NA	0.603	0.648	0.722	0.745	0.61	0.706	0.807	0.744	0.694
SDR39U1_chr14_24441679_24441795_24440853_24440926_24442345_24442452	NA	NA	NA	NA	NA	NA	NA	NA	NA	0.833	0.473	0.332	0.233	0.307	0.666	0.477	0.303	0.272	NA	NA	NA	NA	NA	NA	NA	NA	NA	NA	NA	NA	NA	NA	NA	NA	NA	NA	NA	NA	NA	NA	NA	NA	NA	NA	NA	NA	NA	NA	NA	NA	NA	NA	NA	NA	0.411	0.428	0.428	0.285	0.332	0.091	0.618	0.416	0.332
SDR39U1_chr14_24441679_24441936_24440853_24440926_24442097_24442677	NA	NA	NA	NA	NA	NA	NA	NA	NA	0	0	0.049	0	0.236	0	0	0.15	0	NA	NA	NA	NA	NA	NA	NA	NA	NA	NA	NA	NA	NA	NA	NA	NA	NA	NA	NA	NA	NA	NA	NA	NA	NA	NA	NA	NA	NA	NA	NA	NA	NA	NA	NA	NA	NA	NA	NA	NA	NA	NA	NA	NA	NA
SDR39U1_chr14_24441679_24441936_24440853_24440926_24442177_24442759	NA	NA	NA	NA	NA	NA	NA	NA	NA	0	0	0.015	0	0.012	0	0	0.053	0	NA	NA	NA	NA	NA	NA	NA	NA	NA	NA	NA	NA	NA	NA	NA	NA	NA	NA	NA	NA	NA	NA	NA	NA	NA	NA	NA	NA	NA	NA	NA	NA	NA	NA	NA	NA	NA	NA	NA	0	0	0	0	0	0.019
SDR39U1_chr14_24441679_24442177_24440853_24440926_24442345_24442776	NA	NA	NA	NA	NA	NA	NA	NA	NA	0.973	0.799	0.901	0.671	0.724	0.916	0.853	0.661	0.669	NA	NA	NA	NA	NA	NA	NA	NA	NA	NA	NA	NA	NA	NA	NA	NA	NA	NA	NA	NA	NA	NA	NA	NA	NA	NA	NA	NA	NA	NA	NA	NA	NA	NA	NA	NA	0.865	0.909	0.907	0.864	0.921	0.818	0.9	0.776	0.83
SDR39U1_chr14_24441770_24441795_24440853_24440926_24442097_24442677	0	0.354	0.451	0	0.291	0	0	0.105	0.397	0.141	0.215	0.12	0	0	0	0.12	0.19	0	0	0.291	0.622	0	0.451	0.215	0	0	0	0	0	0	0.12	0	NA	0	0.084	0.12	0	0	0.215	0	0.215	0	0.105	0	0	0.291	0	0.12	0	0.451	0	0	0.141	0	0.141	0	0.291	0	0.291	0.622	0.215	0.451	0
SDR39U1_chr14_24441770_24441795_24440853_24440926_24442108_24442260	0	1	0	NA	0	0	NA	0	NA	0.451	NA	NA	NA	NA	0	NA	NA	NA	NA	NA	1	NA	1	0	NA	0	NA	0	NA	NA	NA	NA	NA	NA	NA	0.451	NA	NA	0	NA	NA	NA	1	NA	NA	NA	NA	NA	NA	NA	NA	NA	NA	NA	NA	NA	1	NA	1	NA	0	1	0
SDR39U1_chr14_24441770_24441795_24440853_24440926_24442177_24442260	0.302	0.187	0.141	0.12	0.215	0.319	0.265	0.235	0.19	0.164	0.19	0.164	0.279	0.202	0.227	0.145	0.13	0.165	0.12	0.37	0.257	0.141	0.135	0.247	0.076	0.127	0.097	0.244	0.257	0.23	0.272	0.215	0.187	0.136	0.299	0.243	0.183	0.12	0.381	0.265	0.186	0.099	0.33	0.301	0.185	0.255	0.204	0.09	0.052	0.225	0.23	0.413	0.18	0.12	0.069	0.046	0.267	0.319	0.26	0.17	0.41	0.24	0.235
SDR39U1_chr14_24441770_24441795_24440853_24440926_24442345_24442452	0	0.26	0	0	0	0	0.099	0	0.046	0.711	0	0	0	0.084	0	0	0	0.093	0	0	0.247	0	0.076	0.159	0	0.17	0.088	0	0	0	0.215	0.046	0	0	0.354	0.105	0.13	0	0	0.069	0.291	0.069	0.105	0	0	0.084	0.215	0	0	0	0.291	0	0	0	0.33	0	0.291	0.141	0.451	0	0	0.105	0
SDR39U1_chr14_24441770_24441936_24440853_24440926_24442097_24442677	NA	NA	NA	NA	NA	NA	NA	NA	NA	0.039	0	0.064	0	0	0	0	0	0	0.12	0	0.45	0	0.29	0	0	0	0	0	0.064	0	0	0	NA	0.38	0	0.064	NA	NA	NA	NA	NA	NA	NA	NA	NA	0	0.17	0	0	0	0	0	0	0	NA	NA	NA	NA	NA	NA	NA	NA	NA
SDR39U1_chr14_24441770_24441936_24440853_24440926_24442177_24442759	NA	NA	NA	NA	NA	NA	NA	NA	NA	0.019	0	0.019	0	0	0	0	0	0	0	0	0.041	0	0.019	0	0	0	0	0	0.021	0	0	0	0	0.045	0	0.017	NA	NA	NA	NA	NA	NA	NA	NA	NA	NA	NA	NA	NA	NA	NA	NA	NA	NA	0	0	0.043	0	0.038	0	0	0.031	0
SDR39U1_chr14_24441770_24442177_24440853_24440926_24442345_24442776	0.784	0.862	0.89	0.688	0.738	0.853	0.71	0.769	0.65	0.977	0.824	0.915	0.706	0.754	0.928	0.872	0.685	0.703	0.758	0.879	0.809	0.909	0.69	0.665	0.811	0.788	0.628	NA	NA	NA	NA	NA	NA	NA	NA	NA	0.768	0.74	0.706	0.736	0.946	0.799	0.843	0.831	0.794	0.794	0.921	0.89	0.904	0.896	0.948	0.724	0.969	0.88	0.883	0.921	0.92	0.882	0.933	0.841	0.914	0.804	0.85
SDR39U1_chr14_24441770_24442260_24440853_24440926_24442345_24442375	0.817	0.871	0.905	0.73	0.796	0.88	0.764	0.817	0.703	0.98	0.871	0.927	0.754	0.789	0.944	0.896	0.754	0.797	0.795	0.909	0.869	0.94	0.748	0.721	0.839	0.825	0.686	0.909	0.844	0.895	0.94	0.762	0.927	0.885	0.923	0.805	0.795	0.785	0.75	0.769	0.954	0.832	0.879	0.868	0.847	0.827	0.932	0.906	0.915	0.92	0.958	0.786	0.976	0.892	0.901	0.938	0.931	0.897	0.943	0.869	0.925	0.828	0.872
SDR39U1_chr14_24441884_24441936_24441677_24441795_24442097_24442677	NA	NA	NA	NA	NA	NA	NA	NA	NA	0	0.187	0.121	0	0	0	0.071	0	0	0.041	0	0	0	0	0	0	0	0.103	0	0.054	0	0	0	0	0	0	0.121	NA	NA	NA	NA	NA	NA	NA	NA	NA	0.09	0.071	0	0	0	0	0	0	0	NA	NA	NA	NA	NA	NA	NA	NA	NA
SDR39U1_chr14_24441884_24441936_24441677_24441795_24442177_24442759	NA	NA	NA	NA	NA	NA	NA	NA	NA	0	0	0.007	0	0	0.007	0.006	0	0	0	0.008	0	0	0	0	0	0	0.007	0	0	0	0	0.006	0	0	0	0.01	NA	NA	NA	NA	NA	NA	NA	NA	NA	NA	NA	NA	NA	NA	NA	NA	NA	NA	0	0	0	0.008	0	0.022	0	0	0
SDR39U1_chr14_24441884_24442177_24441677_24441795_24442345_24442776	0	0.039	0	NA	NA	NA	0.021	0.027	0.027	0.053	0	0	0.045	0.075	0	0.025	0.22	0	0	0	0	0	0	0	0	0	0.057	NA	NA	NA	NA	NA	NA	NA	NA	NA	0	0	0	0.027	0.03	0	0.023	0.053	0	0.045	0.016	0	0.016	0	0.027	0	0	0	0	0	0.086	0	0.124	0.361	0.021	0	0
SDR39U1_chr14_24441884_24442260_24441677_24441795_24442345_24442375	0.445	0.424	0.528	0.378	0.799	0.588	0.575	0.596	0.607	0.576	0.632	0.775	0.61	0.606	0.629	0.618	0.786	0.738	0.621	0.614	0.802	0.837	0.745	0.553	0.447	0.404	0.505	0.549	0.881	0.72	0.507	0.56	0.599	0.743	0.515	0.674	0.381	0.701	0.608	0.549	0.56	0.566	0.613	0.791	0.768	0.69	0.393	0.584	0.383	0.67	0.576	0.642	0.682	0.843	0.637	0.786	0.714	0.742	0.828	0.913	0.507	0.457	0.711
SDR39U1_chr14_24442097_24442177_24440782_24440926_24442345_24442776	0.292	0.296	0	0.181	0.061	0.164	0.216	0.314	0.148	0.876	0.261	0.496	0.265	0.164	0.469	0.33	0.399	0.34	0.15	0.371	0.106	0.674	0.056	0.214	0.44	0.181	0.238	NA	NA	NA	NA	NA	NA	NA	NA	NA	0.139	0.04	0.214	0.139	0.639	0.211	0.336	0.228	0.307	0.116	0.371	0.469	0.228	0.128	0.541	0.139	0.747	0.106	0.191	0	0.371	0.191	0.596	0.106	0.307	0.078	0.191
SDR39U1_chr14_24442097_24442177_24441673_24441795_24442345_24442776	0.354	0.336	0.154	0.177	0.619	0.211	0.435	0.371	0.393	0.434	0.116	0.44	0.351	0.336	0.269	0.3	0.579	0.408	0.541	0.191	0.619	0.371	0.596	0.349	0.139	0.208	0.252	NA	NA	NA	NA	NA	NA	NA	NA	NA	0.199	0.282	0.489	0.292	0.419	0.252	0.256	0.515	0.496	0.33	0.258	0.34	0.195	0.247	0.321	0.116	0.252	0.639	0.371	0.44	0.371	0.469	0.639	0	0.352	0.191	0.469
SDR39U1_chr14_24442097_24442260_24440782_24440926_24442345_24442694	0.695	0.735	0.839	0.62	0.763	0.83	0.691	0.76	0.633	0.966	0.851	0.873	0.677	0.684	0.927	0.848	0.736	0.803	0.709	0.882	0.853	0.938	0.678	0.671	0.76	0.743	0.623	0.837	0.807	0.864	0.897	0.666	0.913	0.861	0.914	0.774	0.686	0.643	0.652	0.67	0.918	0.762	0.837	0.813	0.825	0.734	0.871	0.848	0.826	0.892	0.927	0.73	0.966	0.802	0.843	0.908	0.876	0.808	0.907	0.784	0.861	0.686	0.792
SDR39U1_chr14_24442108_24442177_24440782_24440926_24442345_24442776	0.059	0	0.111	0	0.065	0.094	0	0.065	0.035	0.652	0	0	0.065	0.122	0.238	0	0.19	0	0	0	0	0	0	0	0	0.19	0.035	NA	NA	NA	NA	NA	NA	NA	NA	NA	0	0	0.046	0.054	0	0	0	0	0	0	0.172	0	0.135	0	0.238	0	0	0	0	0	0	0	0.238	0	0.385	0	0
SDR39U1_chr14_24442108_24442177_24441677_24441795_24442345_24442776	0.118	0.043	0.088	0.079	0.238	0.102	0.046	0.059	0.059	0.111	0.065	0.455	0.207	0.263	0	0	0.51	0.094	0.072	0.111	0.135	0	0	0	0.102	0	0.182	NA	NA	NA	NA	NA	NA	NA	NA	NA	0.062	0	0	0.111	0	0.043	0.135	0.111	0.172	0.238	0.269	0.238	0.068	0	0.111	0	0.211	0	0.072	0	0.172	0.319	0.652	0	0.161	0	0
SDR39U1_chr14_24442108_24442260_24440782_24440926_24442345_24442375	0.674	0.73	0.84	0.605	0.768	0.832	0.68	0.751	0.603	0.961	0.85	0.863	0.654	0.688	0.927	0.84	0.708	0.788	0.707	0.88	0.856	0.932	0.665	0.662	0.726	0.751	0.599	0.817	0.802	0.861	0.891	0.655	0.917	0.858	0.906	0.762	0.627	0.637	0.641	0.671	0.912	0.753	0.831	0.812	0.819	0.721	0.871	0.838	0.829	0.895	0.923	0.73	0.966	0.798	0.836	0.91	0.87	0.802	0.898	0.775	0.862	0.689	0.783
SDR39U1_chr14_24442108_24442260_24441677_24441795_24442345_24442375	0.611	0.581	0.676	0.54	0.883	0.73	0.716	0.731	0.721	0.714	0.762	0.873	0.746	0.747	0.757	0.741	0.871	0.834	0.754	0.751	0.883	0.902	0.832	0.687	0.604	0.554	0.66	0.691	0.931	0.822	0.669	0.711	0.733	0.842	0.671	0.792	0.51	0.804	0.737	0.699	0.697	0.708	0.749	0.875	0.862	0.804	0.587	0.737	0.538	0.789	0.711	0.773	0.807	0.91	0.764	0.871	0.821	0.843	0.908	0.945	0.658	0.608	0.815
SDR39U1_chr14_24442177_24442260_24440782_24440926_24442345_24442448	0.676	0.809	0.858	0.63	0.795	0.87	0.73	0.783	0.657	0.973	0.876	0.911	0.69	0.777	0.951	0.873	0.794	0.839	0.732	0.879	0.878	0.949	0.758	0.744	0.795	0.811	0.626	0.869	0.823	0.91	0.888	0.705	0.942	0.903	0.934	0.83	0.708	0.661	0.682	0.74	0.939	0.774	0.849	0.838	0.866	0.748	0.888	0.877	0.862	0.904	0.941	0.713	0.97	0.833	0.873	0.924	0.883	0.815	0.929	0.803	0.856	0.777	0.815
SDR39U1_chr14_24442177_24442260_24440782_24440926_24442349_24442375	1	1	1	1	1	1	1	1	0.913	NA	NA	NA	NA	NA	NA	NA	NA	NA	NA	NA	NA	NA	NA	NA	NA	NA	NA	NA	NA	NA	NA	NA	NA	NA	NA	NA	1	1	1	1	0.875	0.865	1	0.921	1	NA	NA	NA	NA	NA	NA	NA	NA	NA	NA	NA	NA	NA	NA	NA	NA	NA	NA
SDR39U1_chr14_24442177_24442260_24441673_24441795_24442345_24442448	0.823	0.848	0.837	0.774	0.944	0.877	0.875	0.901	0.864	0.9	0.885	0.961	0.881	0.885	0.906	0.895	0.954	0.933	0.896	0.872	0.955	0.966	0.948	0.876	0.851	0.845	0.844	0.898	0.97	0.927	0.82	0.875	0.856	0.936	0.862	0.913	0.813	0.923	0.903	0.875	0.889	0.869	0.878	0.957	0.943	0.906	0.804	0.866	0.768	0.898	0.883	0.912	0.928	0.968	0.885	0.946	0.928	0.941	0.966	0.98	0.861	0.864	0.936
SDR39U1_chr14_24442177_24442260_24441673_24441795_24442349_24442375	1	1	1	1	1	1	0.984	1	1	1	0.976	1	1	1	1	1	1	0.982	NA	NA	NA	NA	NA	NA	NA	NA	NA	NA	NA	NA	NA	NA	NA	NA	NA	NA	NA	NA	NA	NA	NA	NA	NA	NA	NA	NA	NA	NA	NA	NA	NA	NA	NA	NA	NA	NA	NA	NA	NA	NA	NA	NA	NA
SDSL_chr12_113425685_113426055_113422410_113422477_113427961_113428156	0	0.038	0	0.192	NA	NA	NA	NA	NA	NA	NA	NA	NA	NA	NA	NA	NA	NA	NA	NA	NA	NA	NA	NA	NA	NA	NA	NA	NA	NA	NA	NA	NA	NA	NA	NA	0.136	0	0	NA	0	0.106	0.192	1	1	NA	NA	NA	NA	NA	NA	NA	NA	NA	0	0	0.033	0	NA	NA	0.045	0.416	0
SDSL_chr12_113426963_113426987_113422410_113422477_113427961_113428156	NA	NA	NA	NA	NA	NA	NA	NA	NA	NA	NA	NA	NA	NA	NA	NA	NA	NA	0	0	0.121	NA	0	0	0	0	0	NA	NA	NA	NA	NA	NA	NA	NA	NA	0	0.142	0	NA	0	0	0	NA	NA	NA	NA	NA	NA	NA	NA	NA	NA	NA	NA	NA	NA	NA	NA	NA	NA	NA	NA
SDSL_chr12_113426963_113427251_113422410_113422477_113427961_113428156	NA	NA	NA	NA	NA	NA	NA	NA	NA	NA	NA	NA	NA	NA	NA	NA	NA	NA	NA	NA	NA	NA	NA	NA	NA	NA	NA	NA	NA	NA	NA	NA	NA	NA	NA	NA	0	0	0.067	NA	0	0	0	NA	NA	NA	NA	NA	NA	NA	NA	NA	NA	NA	NA	NA	NA	NA	NA	NA	NA	NA	NA
SDSL_chr12_113427129_113427251_113422410_113422477_113427961_113428156	NA	NA	NA	NA	NA	NA	NA	NA	NA	NA	NA	NA	NA	NA	NA	NA	NA	NA	NA	NA	NA	NA	NA	NA	NA	NA	NA	NA	NA	NA	NA	NA	NA	NA	NA	NA	0	0	0.108	NA	0	0	0	NA	NA	NA	NA	NA	NA	NA	NA	NA	NA	NA	NA	NA	NA	NA	NA	NA	NA	NA	NA
SDSL_chr12_113427961_113428156_113422379_113422477_113428419_113428459	1	1	0.87	1	1	1	0.884	1	1	1	1	1	1	0.426	1	1	1	1	1	1	1	1	1	1	1	1	0.748	NA	NA	NA	NA	NA	NA	NA	NA	NA	NA	NA	NA	NA	NA	NA	NA	NA	NA	1	1	1	1	0.748	1	1	0.77	1	NA	NA	NA	NA	NA	NA	NA	NA	NA
SDSL_chr12_113427961_113428156_113422379_113422477_113434133_113434222	NA	NA	NA	NA	NA	NA	NA	NA	NA	NA	NA	NA	NA	NA	NA	NA	NA	NA	NA	NA	NA	NA	NA	NA	NA	NA	NA	NA	NA	NA	NA	NA	NA	NA	NA	NA	NA	NA	NA	NA	NA	NA	NA	NA	NA	NA	NA	NA	NA	NA	NA	NA	NA	NA	1	1	0.803	1	1	1	0.65	1	1
SDSL_chr12_113429159_113429299_113428419_113428459_113434133_113434222	1	0.9	1	1	1	1	1	0.819	1	0.927	0.854	1	1	NA	1	1	1	1	1	0.921	0.915	NA	1	1	1	1	1	1	0.878	0.878	1	1	1	0.915	1	0.931	0.933	1	1	1	1	0.73	1	1	NA	0.895	1	0.919	1	1	0.693	0.94	1	0.844	0.939	1	1	0.643	0	1	1	1	0.895
SDSL_chr12_113434133_113434222_113422379_113422477_113435328_113435556	NA	NA	NA	NA	NA	NA	NA	NA	NA	NA	NA	NA	NA	NA	NA	NA	NA	NA	NA	NA	NA	NA	NA	NA	NA	NA	NA	NA	NA	NA	NA	NA	NA	NA	NA	NA	NA	NA	NA	NA	NA	NA	NA	NA	NA	NA	NA	NA	NA	NA	NA	NA	NA	NA	1	1	1	NA	1	NA	0.693	1	NA
SDSL_chr12_113434133_113434222_113428418_113428459_113435328_113435556	NA	NA	NA	NA	NA	NA	NA	NA	NA	NA	NA	NA	NA	NA	NA	NA	NA	NA	NA	NA	NA	NA	NA	NA	NA	NA	NA	NA	NA	NA	NA	NA	NA	NA	NA	NA	NA	NA	NA	NA	NA	NA	NA	NA	NA	1	1	0.772	NA	1	1	1	1	1	NA	NA	NA	NA	NA	NA	NA	NA	NA
SDSL_chr12_113434133_113434222_113429159_113429299_113435328_113435556	NA	NA	NA	NA	NA	NA	NA	NA	NA	NA	NA	NA	NA	NA	NA	NA	NA	NA	0.9	1	1	NA	1	1	1	1	1	NA	NA	NA	NA	NA	NA	NA	NA	NA	NA	NA	NA	NA	NA	NA	NA	NA	NA	NA	NA	NA	NA	NA	NA	NA	NA	NA	NA	NA	NA	NA	NA	NA	NA	NA	NA
SEC11A_chr15_84670724_84670782_84669537_84670069_84680712_84680832	0.992	0.995	1	1	0.995	0.999	0.999	0.996	0.988	0.993	0.996	0.996	0.994	0.995	0.995	0.999	0.999	0.994	0.988	0.998	0.998	0.997	1	0.996	0.999	0.997	1	0.998	0.999	0.991	1	0.997	0.996	0.999	0.996	0.996	0.996	0.997	0.994	0.999	1	0.994	0.995	0.995	0.999	0.999	0.994	0.995	0.997	0.995	0.999	0.997	0.993	0.997	0.997	0.998	0.999	0.998	0.998	0.999	0.998	0.996	0.997
SEC11A_chr15_84670724_84670782_84669537_84670069_84687624_84687774	NA	NA	NA	NA	NA	NA	NA	NA	NA	NA	NA	NA	NA	NA	NA	NA	NA	NA	NA	NA	NA	NA	NA	NA	NA	NA	NA	NA	NA	NA	NA	NA	NA	NA	NA	NA	NA	NA	NA	NA	NA	NA	NA	NA	NA	1	1	1	1	1	1	1	0.998	1	NA	NA	NA	NA	NA	NA	NA	NA	NA
SEC11A_chr15_84670724_84670782_84669537_84670069_84691534_84691644	1	1	1	1	0.997	1	1	1	1	NA	NA	NA	NA	NA	NA	NA	NA	NA	NA	NA	NA	NA	NA	NA	NA	NA	NA	NA	NA	NA	NA	NA	NA	NA	NA	NA	NA	NA	NA	NA	NA	NA	NA	NA	NA	NA	NA	NA	NA	NA	NA	NA	NA	NA	NA	NA	NA	NA	NA	NA	NA	NA	NA
SEC11A_chr15_84670724_84670799_84669537_84670069_84680712_84680832	0.984	0.991	1	1	0.989	0.997	0.998	0.992	0.976	0.987	0.991	0.992	0.987	0.99	0.99	0.998	0.998	0.988	0.976	0.996	0.995	0.995	1	0.991	0.997	0.994	1	0.996	0.998	0.981	1	0.994	0.991	0.998	0.992	0.993	0.992	0.995	0.987	0.997	1	0.99	0.989	0.99	0.997	0.997	0.988	0.99	0.994	0.991	0.998	0.994	0.986	0.995	0.994	0.996	0.998	0.995	0.995	0.997	0.995	0.992	0.993
SEC11A_chr15_84670724_84670799_84669537_84670069_84687624_84687774	NA	NA	NA	NA	NA	NA	NA	NA	NA	NA	NA	NA	NA	NA	NA	NA	NA	NA	NA	NA	NA	NA	NA	NA	NA	NA	NA	NA	NA	NA	NA	NA	NA	NA	NA	NA	NA	NA	NA	NA	NA	NA	NA	NA	NA	NA	NA	NA	1	1	1	1	0.997	1	NA	NA	NA	NA	NA	NA	NA	NA	NA
SEC11A_chr15_84670724_84671141_84669537_84670069_84680712_84680832	NA	NA	NA	NA	NA	NA	NA	NA	NA	NA	NA	NA	NA	NA	NA	NA	NA	NA	0.934	0.988	0.987	0.986	1	0.976	0.992	0.983	1	NA	NA	NA	NA	NA	NA	NA	NA	NA	NA	NA	NA	NA	NA	NA	NA	NA	NA	NA	NA	NA	NA	NA	NA	NA	NA	NA	NA	NA	NA	NA	NA	NA	NA	NA	NA
SEC11A_chr15_84678868_84679287_84670724_84670782_84680712_84680832	NA	NA	NA	NA	NA	NA	NA	NA	NA	NA	NA	NA	NA	NA	NA	NA	NA	NA	NA	NA	NA	NA	NA	NA	NA	NA	NA	0	0	0	0	0	0	0	0	0	NA	NA	NA	NA	NA	NA	NA	NA	NA	NA	NA	NA	NA	NA	NA	NA	NA	NA	NA	NA	NA	NA	NA	NA	NA	NA	NA
SEC11A_chr15_84679931_84679969_84670724_84670782_84680712_84680832	0.002	0.001	0	0.001	0	0	0	0	0	0	0	0.001	0.002	0	0	0.003	0.002	0	0	0.002	0.002	0.003	0	0.001	0.001	0	0.002	0	0	0.001	0.001	0.002	0.003	0	0	0	0.001	0	0	0	0.001	0.001	0.002	0	0	0.001	0.005	0.003	0.002	0	0.001	0	0	0.006	0.003	0	0	0.001	0.002	0	0.001	0	0.001
SEC11A_chr15_84679931_84679983_84670724_84670782_84680712_84680832	NA	NA	NA	NA	NA	NA	NA	NA	NA	NA	NA	NA	NA	NA	NA	NA	NA	NA	0	0	0	0.001	0.001	0.001	0	0	0	NA	NA	NA	NA	NA	NA	NA	NA	NA	NA	NA	NA	NA	NA	NA	NA	NA	NA	NA	NA	NA	NA	NA	NA	NA	NA	NA	NA	NA	NA	NA	NA	NA	NA	NA	NA
SEC11A_chr15_84679931_84680297_84670724_84670782_84680712_84680832	0.001	0	0	0	0	0	0.001	0	0	0	0	0	0.001	0	0.001	0	0.001	0	0	0	0	0	0	0.001	0	0	0	0	0	0	0	0.001	0	0	0	0	0	0	0	0	0	0	0	0	0	0	0	0	0.001	0	0	0	0.001	0	0	0	0	0	0.001	0	0	0	0
SEC11A_chr15_84680712_84680832_84669543_84670069_84687624_84687774	NA	NA	NA	NA	NA	NA	NA	NA	NA	NA	NA	NA	NA	NA	NA	NA	NA	NA	NA	NA	NA	NA	NA	NA	NA	NA	NA	NA	NA	NA	NA	NA	NA	NA	NA	NA	NA	NA	NA	NA	NA	NA	NA	NA	NA	1	1	1	1	1	1	1	0.998	1	NA	NA	NA	NA	NA	NA	NA	NA	NA
SEC11A_chr15_84680712_84680832_84669543_84670069_84691534_84691644	1	1	1	1	0.992	1	1	1	1	NA	NA	NA	NA	NA	NA	NA	NA	NA	NA	NA	NA	NA	NA	NA	NA	NA	NA	NA	NA	NA	NA	NA	NA	NA	NA	NA	NA	NA	NA	NA	NA	NA	NA	NA	NA	NA	NA	NA	NA	NA	NA	NA	NA	NA	NA	NA	NA	NA	NA	NA	NA	NA	NA
SEC11A_chr15_84680712_84680832_84670724_84670782_84687624_84687774	0.968	0.959	0.979	0.95	0.951	0.953	0.971	0.958	0.964	0.964	0.955	0.966	0.96	0.967	0.968	0.963	0.972	0.964	0.972	0.97	0.95	0.954	0.958	0.949	0.961	0.959	0.957	0.963	0.961	0.959	0.962	0.965	0.949	0.952	0.951	0.964	0.96	0.972	0.961	0.953	0.954	0.955	0.976	0.964	0.97	0.962	0.964	0.958	0.95	0.954	0.96	0.954	0.952	0.977	0.957	0.961	0.97	0.966	0.957	0.955	0.973	0.963	0.959
SEC11A_chr15_84680712_84680832_84670724_84670782_84691534_84691644	0.987	0.991	0.982	0.99	0.997	0.998	0.993	0.994	0.998	0.996	0.991	0.994	0.998	0.99	0.989	0.998	0.995	1	0.988	0.991	0.991	0.989	0.994	0.978	0.997	0.995	0.993	0.997	0.994	0.997	0.987	0.996	0.992	0.998	0.998	0.989	0.994	0.983	0.982	1	0.985	0.993	1	0.993	0.997	0.995	0.991	0.989	0.994	0.993	0.985	0.982	0.997	1	0.985	0.996	0.989	0.993	0.995	0.99	0.988	0.995	0.995
SEC11A_chr15_84680712_84680832_84670724_84670782_84716024_84716089	0.998	0.988	0.996	0.995	0.984	0.992	0.993	0.997	0.991	0.998	0.988	1	0.993	0.987	0.994	0.985	0.986	0.993	0.995	0.984	0.982	0.989	0.987	0.982	0.972	0.981	0.995	1	0.985	0.991	0.997	0.989	0.994	0.972	0.981	0.981	0.996	0.992	1	0.99	0.997	0.967	0.994	0.998	0.992	0.989	0.991	0.987	0.978	0.995	0.987	0.988	0.992	0.971	0.987	0.993	0.993	0.988	0.983	0.977	0.986	0.992	0.983
SEC11A_chr15_84680712_84680832_84670724_84670799_84687624_84687768	NA	NA	NA	NA	NA	NA	NA	NA	NA	1	0.998	1	1	1	1	1	1	1	NA	NA	NA	NA	NA	NA	NA	NA	NA	NA	NA	NA	NA	NA	NA	NA	NA	NA	NA	NA	NA	NA	NA	NA	NA	NA	NA	NA	NA	NA	NA	NA	NA	NA	NA	NA	NA	NA	NA	NA	NA	NA	NA	NA	NA
SEC11A_chr15_84680712_84680832_84670724_84670799_84687624_84687774	NA	NA	NA	NA	NA	NA	NA	NA	NA	NA	NA	NA	NA	NA	NA	NA	NA	NA	1	1	1	1	1	0.996	1	1	1	NA	NA	NA	NA	NA	NA	NA	NA	NA	NA	NA	NA	NA	NA	NA	NA	NA	NA	1	1	1	1	1	0.999	1	1	1	NA	NA	NA	NA	NA	NA	NA	NA	NA
SEC11A_chr15_84680712_84680832_84670724_84670799_84716024_84716089	NA	NA	NA	NA	NA	NA	NA	NA	NA	NA	NA	NA	NA	NA	NA	NA	NA	NA	NA	NA	NA	NA	NA	NA	NA	NA	NA	NA	NA	NA	NA	NA	NA	NA	NA	NA	NA	NA	NA	NA	NA	NA	NA	NA	NA	1	1	0.992	1	1	1	1	1	1	NA	NA	NA	NA	NA	NA	NA	NA	NA
SEC11A_chr15_84680713_84680832_84670724_84670782_84687624_84687774	0.949	0.937	0.966	0.921	0.921	0.924	0.955	0.938	0.941	0.946	0.929	0.947	0.937	0.947	0.95	0.94	0.955	0.939	NA	NA	NA	NA	NA	NA	NA	NA	NA	0.941	0.934	0.935	0.938	0.947	0.914	0.918	0.917	0.94	NA	NA	NA	NA	NA	NA	NA	NA	NA	NA	NA	NA	NA	NA	NA	NA	NA	NA	0.927	0.935	0.952	0.944	0.932	0.925	0.954	0.942	0.936
SEC11A_chr15_84680713_84680832_84670724_84670782_84691534_84691644	0.788	0.801	0.743	0.787	0.955	0.952	0.826	0.884	0.936	0.914	0.764	0.844	0.957	0.739	0.802	0.952	0.85	1	NA	NA	NA	NA	NA	NA	NA	NA	NA	0.914	0.783	0.945	0.759	0.926	0.79	0.908	0.925	0.801	NA	NA	NA	NA	NA	NA	NA	NA	NA	NA	NA	NA	NA	NA	NA	NA	NA	NA	0.752	0.896	0.78	0.79	0.85	0.831	0.759	0.898	0.844
SEC11A_chr15_84680713_84680832_84670724_84670782_84716024_84716067	0.711	0.247	0.551	0.551	0.247	0.33	0.396	0.596	0.269	0.747	0.296	1	0.621	0.228	0.496	0.156	0	0.247	NA	NA	NA	NA	NA	NA	NA	NA	NA	1	0.123	0.45	0.747	0.33	0.197	0.141	0.235	0.235	NA	NA	NA	NA	NA	NA	NA	NA	NA	NA	NA	NA	NA	NA	NA	NA	NA	NA	0.33	0.396	0.396	0.282	0.296	0.141	0.197	0.396	0.123
SEC11A_chr15_84687613_84687768_84670724_84670782_84691534_84691644	NA	NA	NA	NA	NA	NA	NA	NA	NA	NA	NA	NA	NA	NA	NA	NA	NA	NA	NA	NA	NA	NA	NA	NA	NA	NA	NA	0	0	0	0.078	0.176	0	0	0	0	NA	NA	NA	NA	NA	NA	NA	NA	NA	NA	NA	NA	NA	NA	NA	NA	NA	NA	NA	NA	NA	NA	NA	NA	NA	NA	NA
SEC11A_chr15_84687613_84687774_84670724_84670782_84691534_84691644	NA	NA	NA	NA	NA	NA	NA	NA	NA	NA	NA	NA	NA	NA	NA	NA	NA	NA	NA	NA	NA	NA	NA	NA	NA	NA	NA	0.995	0.99	0.996	0.981	0.994	0.988	0.996	0.996	0.986	NA	NA	NA	NA	NA	NA	NA	NA	NA	NA	NA	NA	NA	NA	NA	NA	NA	NA	NA	NA	NA	NA	NA	NA	NA	NA	NA
SEC11A_chr15_84687613_84687774_84670724_84670782_84716024_84716063	NA	NA	NA	NA	NA	NA	NA	NA	NA	NA	NA	NA	NA	NA	NA	NA	NA	NA	NA	NA	NA	NA	NA	NA	NA	NA	NA	1	0.893	0.937	0.978	0.917	0.946	0.794	0.824	0.894	NA	NA	NA	NA	NA	NA	NA	NA	NA	NA	NA	NA	NA	NA	NA	NA	NA	NA	NA	NA	NA	NA	NA	NA	NA	NA	NA
SEC11A_chr15_84687613_84687774_84680746_84680832_84691534_84691644	0.883	0.907	0.885	0.908	0.854	0.886	0.913	0.897	0.916	NA	NA	NA	NA	NA	NA	NA	NA	NA	NA	NA	NA	NA	NA	NA	NA	NA	NA	NA	NA	NA	NA	NA	NA	NA	NA	NA	NA	NA	NA	NA	NA	NA	NA	NA	NA	NA	NA	NA	NA	NA	NA	NA	NA	NA	NA	NA	NA	NA	NA	NA	NA	NA	NA
SEC11A_chr15_84687613_84687774_84680746_84680832_84716024_84716063	0.984	1	1	0.973	0.907	1	0.946	0.953	0.977	NA	NA	NA	NA	NA	NA	NA	NA	NA	NA	NA	NA	NA	NA	NA	NA	NA	NA	NA	NA	NA	NA	NA	NA	NA	NA	NA	NA	NA	NA	NA	NA	NA	NA	NA	NA	NA	NA	NA	NA	NA	NA	NA	NA	NA	NA	NA	NA	NA	NA	NA	NA	NA	NA
SEC11A_chr15_84687624_84687678_84670724_84670782_84691534_84691644	NA	NA	NA	NA	NA	NA	NA	NA	NA	NA	NA	NA	NA	NA	NA	NA	NA	NA	NA	NA	NA	NA	NA	NA	NA	NA	NA	NA	NA	NA	NA	NA	NA	NA	NA	NA	NA	NA	NA	NA	NA	NA	NA	NA	NA	NA	NA	NA	NA	NA	NA	NA	NA	NA	0.694	0.918	0.758	0.839	0.928	0.845	0.639	0.905	0.916
SEC11A_chr15_84687624_84687678_84680712_84680832_84691534_84691644	NA	NA	NA	NA	NA	NA	NA	NA	NA	NA	NA	NA	NA	NA	NA	NA	NA	NA	NA	NA	NA	NA	NA	NA	NA	NA	NA	NA	NA	NA	NA	NA	NA	NA	NA	NA	NA	NA	NA	NA	NA	NA	NA	NA	NA	NA	NA	NA	NA	NA	NA	NA	NA	NA	0.906	0.934	0.938	0.95	0.953	0.908	0.931	0.927	0.957
SEC11A_chr15_84687624_84687768_84670724_84670782_84691534_84691644	NA	NA	NA	NA	NA	NA	NA	NA	NA	0.922	0.858	0.861	0.953	0.78	0.775	0.957	0.869	1	NA	NA	NA	NA	NA	NA	NA	NA	NA	0.924	0.864	0.944	0.771	0.909	0.869	0.956	0.954	0.762	NA	NA	NA	NA	NA	NA	NA	NA	NA	NA	NA	NA	NA	NA	NA	NA	NA	NA	0.738	0.907	0.762	0.842	0.913	0.83	0.713	0.889	0.911
SEC11A_chr15_84687624_84687768_84680712_84680832_84691534_84691644	NA	NA	NA	NA	NA	NA	NA	NA	NA	0.957	0.964	0.955	0.946	0.963	0.947	0.947	0.962	0.949	NA	NA	NA	NA	NA	NA	NA	NA	NA	0.952	0.963	0.94	0.946	0.936	0.952	0.963	0.955	0.932	NA	NA	NA	NA	NA	NA	NA	NA	NA	NA	NA	NA	NA	NA	NA	NA	NA	NA	0.927	0.947	0.952	0.963	0.964	0.928	0.946	0.943	0.965
SEC11A_chr15_84687624_84687774_84670724_84670782_84691534_84691644	0.982	0.987	0.977	0.986	0.996	0.997	0.99	0.993	0.997	0.994	0.988	0.992	0.997	0.986	0.986	0.997	0.993	1	0.984	0.988	0.987	0.985	0.992	0.972	0.996	0.994	0.991	0.995	0.991	0.996	0.982	0.994	0.989	0.997	0.997	0.986	0.991	0.975	0.977	1	0.978	0.991	1	0.991	0.996	0.993	0.988	0.986	0.992	0.99	0.978	0.977	0.996	1	0.977	0.994	0.985	0.99	0.993	0.985	0.982	0.993	0.994
SEC11A_chr15_84687624_84687774_84670724_84670782_84714730_84714866	NA	NA	NA	NA	NA	NA	NA	NA	NA	NA	NA	NA	NA	NA	NA	NA	NA	NA	NA	NA	NA	NA	NA	NA	NA	NA	NA	NA	NA	NA	NA	NA	NA	NA	NA	NA	NA	NA	NA	NA	NA	NA	NA	NA	NA	NA	NA	NA	NA	NA	NA	NA	NA	NA	NA	NA	NA	1	0.946	1	1	1	1
SEC11A_chr15_84687624_84687774_84670724_84670782_84716024_84716063	0.985	0.919	0.974	0.959	0.891	0.958	0.931	0.98	0.933	0.984	0.915	1	0.948	0.903	0.949	0.892	0.894	0.948	0.959	0.882	0.889	0.918	0.925	0.897	0.817	0.881	0.964	1	0.901	0.941	0.982	0.922	0.96	0.84	0.853	0.9	0.97	0.937	1	0.934	0.983	0.822	0.942	0.984	0.937	0.911	0.938	0.903	0.866	0.967	0.908	0.92	0.941	0.791	0.907	0.946	0.946	0.906	0.885	0.869	0.889	0.931	0.89
SEC11A_chr15_84687624_84687774_84670724_84670799_84716024_84716063	NA	NA	NA	NA	NA	NA	NA	NA	NA	NA	NA	NA	NA	NA	NA	NA	NA	NA	NA	NA	NA	NA	NA	NA	NA	NA	NA	NA	NA	NA	NA	NA	NA	NA	NA	NA	NA	NA	NA	NA	NA	NA	NA	NA	NA	1	1	0.971	1	1	1	NA	NA	NA	NA	NA	NA	NA	NA	NA	NA	NA	NA
SEC11A_chr15_84687624_84687774_84680712_84680832_84691534_84691644	0.957	0.968	0.956	0.968	0.944	0.956	0.971	0.964	0.97	0.968	0.975	0.97	0.963	0.975	0.963	0.963	0.973	0.967	0.964	0.972	0.967	0.943	0.972	0.971	0.963	0.97	0.968	0.966	0.976	0.959	0.963	0.953	0.968	0.976	0.971	0.958	0.97	0.961	0.971	0.958	0.958	0.957	0.984	0.955	0.981	0.946	0.972	0.969	0.944	0.978	0.967	0.954	0.956	0.97	0.951	0.964	0.967	0.975	0.974	0.95	0.963	0.96	0.976
SEC11A_chr15_84687624_84687774_84680712_84680832_84716024_84716063	0.999	1	1	0.998	0.992	1	0.997	0.997	0.998	0.999	0.996	1	1	1	0.998	0.997	1	0.998	0.997	0.997	0.998	0.996	0.987	1	1	0.999	0.998	0.999	0.998	0.998	0.994	0.995	1	0.994	0.996	0.998	0.989	0.988	0.995	0.996	1	0.997	1	0.997	0.998	0.988	0.997	0.997	0.998	0.997	0.991	0.997	1	0.996	0.996	0.998	0.999	0.997	0.992	1	0.998	1	0.997
SEC11A_chr15_84687624_84687791_84670724_84670782_84691534_84691644	NA	NA	NA	NA	NA	NA	NA	NA	NA	0.967	0.933	0.952	0.981	0.914	0.897	0.984	0.959	1	0.9	0.923	0.937	0.911	0.958	0.865	0.976	0.964	0.944	NA	NA	NA	NA	NA	NA	NA	NA	NA	NA	NA	NA	NA	NA	NA	NA	NA	NA	NA	NA	NA	NA	NA	NA	NA	NA	NA	0.885	0.96	0.907	0.937	0.961	0.933	0.901	0.95	0.964
SEC11A_chr15_84687624_84687791_84680712_84680832_84691534_84691644	NA	NA	NA	NA	NA	NA	NA	NA	NA	0.955	0.963	0.954	0.945	0.962	0.945	0.946	0.961	0.948	0.948	0.958	0.951	0.916	0.957	0.955	0.947	0.957	0.951	NA	NA	NA	NA	NA	NA	NA	NA	NA	NA	NA	NA	NA	NA	NA	NA	NA	NA	NA	NA	NA	NA	NA	NA	NA	NA	NA	0.926	0.945	0.95	0.962	0.962	0.928	0.945	0.941	0.964
SEC11A_chr15_84687624_84687793_84670724_84670782_84691534_84691644	NA	NA	NA	NA	NA	NA	NA	NA	NA	NA	NA	NA	NA	NA	NA	NA	NA	NA	NA	NA	NA	NA	NA	NA	NA	NA	NA	NA	NA	NA	NA	NA	NA	NA	NA	NA	0.952	0.857	0.882	1	0.897	0.949	1	0.951	0.976	NA	NA	NA	NA	NA	NA	NA	NA	NA	NA	NA	NA	NA	NA	NA	NA	NA	NA
SEC11A_chr15_84687624_84687793_84680712_84680832_84691534_84691644	NA	NA	NA	NA	NA	NA	NA	NA	NA	NA	NA	NA	NA	NA	NA	NA	NA	NA	NA	NA	NA	NA	NA	NA	NA	NA	NA	NA	NA	NA	NA	NA	NA	NA	NA	NA	0.955	0.94	0.955	0.934	0.939	0.938	0.976	0.934	0.971	NA	NA	NA	NA	NA	NA	NA	NA	NA	NA	NA	NA	NA	NA	NA	NA	NA	NA
SEC11A_chr15_84687625_84687774_84680746_84680832_84691534_84691644	NA	NA	NA	NA	NA	NA	NA	NA	NA	NA	NA	NA	NA	NA	NA	NA	NA	NA	NA	NA	NA	NA	NA	NA	NA	NA	NA	NA	NA	NA	NA	NA	NA	NA	NA	NA	0.906	0.885	0.914	0.88	0.864	0.855	0.949	0.859	0.939	NA	NA	NA	NA	NA	NA	NA	NA	NA	NA	NA	NA	NA	NA	NA	NA	NA	NA
SEC11A_chr15_84687625_84687774_84680746_84680832_84716024_84716063	NA	NA	NA	NA	NA	NA	NA	NA	NA	NA	NA	NA	NA	NA	NA	NA	NA	NA	NA	NA	NA	NA	NA	NA	NA	NA	NA	NA	NA	NA	NA	NA	NA	NA	NA	NA	0.059	0.127	0.303	0.179	1	0.179	NA	0	0.466	NA	NA	NA	NA	NA	NA	NA	NA	NA	NA	NA	NA	NA	NA	NA	NA	NA	NA
SEC11A_chr15_84687625_84687793_84680746_84680832_84691534_84691644	NA	NA	NA	NA	NA	NA	NA	NA	NA	NA	NA	NA	NA	NA	NA	NA	NA	NA	NA	NA	NA	NA	NA	NA	NA	NA	NA	NA	NA	NA	NA	NA	NA	NA	NA	NA	0	0.039	0	0	0.012	0	0	0	0	NA	NA	NA	NA	NA	NA	NA	NA	NA	NA	NA	NA	NA	NA	NA	NA	NA	NA
SEC11A_chr15_84687627_84687774_84680746_84680832_84691534_84691644	NA	NA	NA	NA	NA	NA	NA	NA	NA	NA	NA	NA	NA	NA	NA	NA	NA	NA	0.878	0.916	0.9	0.831	0.916	0.918	0.879	0.899	0.903	NA	NA	NA	NA	NA	NA	NA	NA	NA	NA	NA	NA	NA	NA	NA	NA	NA	NA	NA	NA	NA	NA	NA	NA	NA	NA	NA	NA	NA	NA	NA	NA	NA	NA	NA	NA
SEC11A_chr15_84687627_84687774_84680746_84680832_84716024_84716063	NA	NA	NA	NA	NA	NA	NA	NA	NA	NA	NA	NA	NA	NA	NA	NA	NA	NA	0	0.467	0.467	0.397	0.128	1	1	0.637	0.305	NA	NA	NA	NA	NA	NA	NA	NA	NA	NA	NA	NA	NA	NA	NA	NA	NA	NA	NA	NA	NA	NA	NA	NA	NA	NA	NA	NA	NA	NA	NA	NA	NA	NA	NA	NA
SEC11A_chr15_84687627_84687791_84680746_84680832_84691534_84691644	NA	NA	NA	NA	NA	NA	NA	NA	NA	NA	NA	NA	NA	NA	NA	NA	NA	NA	0.011	0.032	0	0	0	0	0	0	0	NA	NA	NA	NA	NA	NA	NA	NA	NA	NA	NA	NA	NA	NA	NA	NA	NA	NA	NA	NA	NA	NA	NA	NA	NA	NA	NA	NA	NA	NA	NA	NA	NA	NA	NA	NA
SEC11A_chr15_84688442_84688582_84687624_84687774_84691534_84691644	NA	NA	NA	NA	NA	NA	NA	NA	NA	NA	NA	NA	NA	NA	NA	NA	NA	NA	NA	NA	NA	NA	NA	NA	NA	NA	NA	NA	NA	NA	NA	NA	NA	NA	NA	NA	0	0	0	0	0	0	0.001	0.001	0	NA	NA	NA	NA	NA	NA	NA	NA	NA	0	0.001	0	0	0.003	0	NA	NA	NA
SEC11A_chr15_84688449_84688582_84687624_84687774_84691534_84691644	NA	NA	NA	NA	NA	NA	NA	NA	NA	0.001	0	0.001	0.001	0	0	0	0.002	0	NA	NA	NA	NA	NA	NA	NA	NA	NA	NA	NA	NA	NA	NA	NA	NA	NA	NA	0	0	0	0	0	0	0.002	0	0	NA	NA	NA	NA	NA	NA	NA	NA	NA	NA	NA	NA	NA	NA	NA	NA	NA	NA
SEC11A_chr15_84691534_84691642_84670724_84670782_84716024_84716460	NA	NA	NA	NA	NA	NA	NA	NA	NA	NA	NA	NA	NA	NA	NA	NA	NA	NA	NA	NA	NA	NA	NA	NA	NA	NA	NA	NA	NA	NA	NA	NA	NA	NA	NA	NA	0.436	0.546	1	0	0.756	0.166	0	0.607	0.147	NA	NA	NA	NA	NA	NA	NA	NA	NA	NA	NA	NA	NA	NA	NA	NA	NA	NA
SEC11A_chr15_84691534_84691642_84680712_84680832_84716024_84716460	NA	NA	NA	NA	NA	NA	NA	NA	NA	NA	NA	NA	NA	NA	NA	NA	NA	NA	NA	NA	NA	NA	NA	NA	NA	NA	NA	NA	NA	NA	NA	NA	NA	NA	NA	NA	0.673	0.721	0.817	0.889	1	0.919	1	0.919	0.886	NA	NA	NA	NA	NA	NA	NA	NA	NA	NA	NA	NA	NA	NA	NA	NA	NA	NA
SEC11A_chr15_84691534_84691642_84687624_84687774_84716024_84716460	NA	NA	NA	NA	NA	NA	NA	NA	NA	NA	NA	NA	NA	NA	NA	NA	NA	NA	NA	NA	NA	NA	NA	NA	NA	NA	NA	NA	NA	NA	NA	NA	NA	NA	NA	NA	0.997	1	0.99	0.996	0.992	0.997	1	1	0.992	NA	NA	NA	NA	NA	NA	NA	NA	NA	NA	NA	NA	NA	NA	NA	NA	NA	NA
SEC11A_chr15_84691534_84691644_84670724_84670782_84714730_84714866	1	1	1	1	1	1	1	0.953	1	NA	NA	NA	NA	NA	NA	NA	NA	NA	NA	NA	NA	NA	NA	NA	NA	NA	NA	NA	NA	NA	NA	NA	NA	NA	NA	NA	NA	NA	NA	NA	NA	NA	NA	NA	NA	NA	NA	NA	NA	NA	NA	NA	NA	NA	1	1	1	1	0.81	1	1	1	1
SEC11A_chr15_84691534_84691644_84670724_84670782_84716024_84716063	0.997	0.983	0.994	0.992	0.975	0.986	0.987	0.996	0.985	0.997	0.979	1	0.99	0.977	0.992	0.976	0.969	0.986	0.993	0.973	0.971	0.981	0.979	0.969	0.955	0.972	0.993	1	0.974	0.987	0.996	0.982	0.99	0.95	0.966	0.969	0.993	0.987	1	0.982	0.995	0.953	0.991	0.996	0.986	0.982	0.986	0.98	0.967	0.993	0.979	0.985	0.986	0.955	0.978	0.989	0.989	0.978	0.973	0.961	0.974	0.988	0.971
SEC11A_chr15_84691534_84691644_84670724_84670782_84716279_84716460	NA	NA	NA	NA	NA	NA	NA	NA	NA	1	1	1	0.922	0.915	1	1	1	1	NA	NA	NA	NA	NA	NA	NA	NA	NA	NA	NA	NA	NA	NA	NA	NA	NA	NA	NA	NA	NA	NA	NA	NA	NA	NA	NA	NA	NA	NA	NA	NA	NA	NA	NA	NA	NA	NA	NA	NA	NA	NA	NA	NA	NA
SEC11A_chr15_84691534_84691644_84680712_84680832_84714730_84714866	NA	NA	NA	NA	NA	NA	NA	NA	NA	NA	NA	NA	NA	NA	NA	NA	NA	NA	1	0.975	0.974	1	1	1	1	1	1	NA	NA	NA	NA	NA	NA	NA	NA	NA	0.974	1	1	1	1	1	1	1	1	NA	NA	NA	NA	NA	NA	NA	NA	NA	NA	NA	NA	NA	NA	NA	NA	NA	NA
SEC11A_chr15_84691534_84691644_84680712_84680832_84716024_84716063	0.997	1	1	0.996	0.985	1	0.992	0.992	0.996	0.998	0.991	1	1	1	0.996	0.994	1	0.996	0.993	0.992	0.996	0.991	0.97	1	1	0.997	0.997	0.997	0.996	0.996	0.988	0.987	1	0.987	0.992	0.996	0.976	0.975	0.988	0.992	1	0.993	1	0.993	0.996	0.976	0.993	0.993	0.996	0.993	0.98	0.994	1	0.992	0.991	0.997	0.996	0.992	0.981	1	0.996	1	0.992
SEC11A_chr15_84691534_84691644_84687624_84687774_84714730_84714866	NA	NA	NA	NA	NA	NA	NA	NA	NA	1	1	1	0.997	1	1	1	1	1	NA	NA	NA	NA	NA	NA	NA	NA	NA	NA	NA	NA	NA	NA	NA	NA	NA	NA	NA	NA	NA	NA	NA	NA	NA	NA	NA	NA	NA	NA	NA	NA	NA	NA	NA	NA	1	1	1	1	1	1	1	0.996	1
SEC11A_chr15_84691534_84691644_84687624_84687774_84716024_84716063	1	1	0.997	1	0.998	1	0.998	0.992	0.996	1	0.997	0.998	0.998	0.992	0.998	0.994	0.998	1	1	0.996	0.996	0.993	0.995	0.995	0.996	0.993	0.998	0.997	1	0.998	0.998	1	0.996	0.99	0.992	0.988	0.998	1	0.995	0.998	0.996	0.998	1	1	0.996	0.998	1	0.997	0.998	0.996	0.994	0.997	0.998	1	1	0.998	0.995	0.998	0.996	0.998	1	0.998	0.998
SEC11A_chr15_84691969_84692120_84691534_84691644_84716024_84716067	0	0	0.003	0	0	0	0.003	0	0	0.001	0	0	0	0	0	0.001	0.002	0	0	0	0	0	0	0	0	0	0.002	0.001	0	0	0.001	0.001	0	0.001	0.001	0.002	0	0	0	0	0.002	0.003	0	0	0	0	0.001	0.002	0	0	0.003	0.001	0	0	0	0	0.001	0	0.001	0	0	0	0.002
SEC11A_chr15_84691969_84692160_84691534_84691644_84714730_84714866	NA	NA	NA	NA	NA	NA	NA	NA	NA	NA	NA	NA	NA	NA	NA	NA	NA	NA	NA	NA	NA	NA	NA	NA	NA	NA	NA	NA	NA	NA	NA	NA	NA	NA	NA	NA	0	0	0	0	0.077	0.111	0	0	0	NA	NA	NA	NA	NA	NA	NA	NA	NA	NA	NA	NA	NA	NA	NA	NA	NA	NA
SEC11A_chr15_84691969_84692192_84691534_84691644_84714730_84714866	NA	NA	NA	NA	NA	NA	NA	NA	NA	NA	NA	NA	NA	NA	NA	NA	NA	NA	NA	NA	NA	NA	NA	NA	NA	NA	NA	NA	NA	NA	NA	NA	NA	NA	NA	NA	NA	NA	NA	NA	NA	NA	NA	NA	NA	NA	NA	NA	NA	NA	NA	NA	NA	NA	0	0	0.021	0	0.028	0	0	0.016	0.033
SEC11A_chr15_84691969_84692192_84691534_84691644_84716024_84716460	0	0	0.003	0	0	0	0.002	0	0	NA	NA	NA	NA	NA	NA	NA	NA	NA	0	0	0	0	0	0	0	0	0.002	NA	NA	NA	NA	NA	NA	NA	NA	NA	NA	NA	NA	NA	NA	NA	NA	NA	NA	NA	NA	NA	NA	NA	NA	NA	NA	NA	NA	NA	NA	NA	NA	NA	NA	NA	NA
SEC11A_chr15_84700005_84700105_84691534_84691644_84716024_84716460	NA	NA	NA	NA	NA	NA	NA	NA	NA	0.001	0.001	0.001	0	0	0	0.001	0	0	NA	NA	NA	NA	NA	NA	NA	NA	NA	NA	NA	NA	NA	NA	NA	NA	NA	NA	0.001	0	0	0	0	0	0.004	0.001	0	NA	NA	NA	NA	NA	NA	NA	NA	NA	NA	NA	NA	NA	NA	NA	NA	NA	NA
SEC11A_chr15_84704294_84704381_84691534_84691644_84716024_84716460	0	0	0.001	0	0	0	0	0	0	NA	NA	NA	NA	NA	NA	NA	NA	NA	NA	NA	NA	NA	NA	NA	NA	NA	NA	NA	NA	NA	NA	NA	NA	NA	NA	NA	NA	NA	NA	NA	NA	NA	NA	NA	NA	NA	NA	NA	NA	NA	NA	NA	NA	NA	NA	NA	NA	NA	NA	NA	NA	NA	NA
SEC11A_chr15_84710944_84711374_84691534_84691644_84714730_84714866	NA	NA	NA	NA	NA	NA	NA	NA	NA	NA	NA	NA	NA	NA	NA	NA	NA	NA	NA	NA	NA	NA	NA	NA	NA	NA	NA	NA	NA	NA	NA	NA	NA	NA	NA	NA	0	0.011	0	NA	NA	NA	0.02	0	0	NA	NA	NA	NA	NA	NA	NA	NA	NA	NA	NA	NA	NA	NA	NA	NA	NA	NA
SEC11A_chr15_84710944_84711374_84691534_84691644_84716024_84716460	NA	NA	NA	NA	NA	NA	NA	NA	NA	NA	NA	NA	NA	NA	NA	NA	NA	NA	NA	NA	NA	NA	NA	NA	NA	NA	NA	NA	NA	NA	NA	NA	NA	NA	NA	NA	0	0.001	0	0	0	0	0	0	0.002	NA	NA	NA	NA	NA	NA	NA	NA	NA	NA	NA	NA	NA	NA	NA	NA	NA	NA
SEC11A_chr15_84714384_84714447_84691534_84691644_84716024_84716460	NA	NA	NA	NA	NA	NA	NA	NA	NA	NA	NA	NA	NA	NA	NA	NA	NA	NA	0.001	0	0	0.002	0	0.001	0	0	0	NA	NA	NA	NA	NA	NA	NA	NA	NA	0	0.002	0	0.003	0	0	NA	NA	NA	NA	NA	NA	NA	NA	NA	NA	NA	NA	NA	NA	NA	NA	NA	NA	NA	NA	NA
SEC11A_chr15_84714384_84714866_84680746_84680832_84716024_84716163	NA	NA	NA	NA	NA	NA	NA	NA	NA	NA	NA	NA	NA	NA	NA	NA	NA	NA	NA	NA	NA	NA	NA	NA	NA	NA	NA	NA	NA	NA	NA	NA	NA	NA	NA	NA	NA	NA	NA	NA	NA	NA	NA	NA	NA	0.138	0.514	0.658	0.574	0.536	0.236	0.435	1	0.574	NA	NA	NA	NA	NA	NA	NA	NA	NA
SEC11A_chr15_84714384_84714866_84691534_84691644_84716024_84716163	NA	NA	NA	NA	NA	NA	NA	NA	NA	NA	NA	NA	NA	NA	NA	NA	NA	NA	0.005	0.013	0.006	0.005	0.009	0.004	0.006	0.011	0.005	NA	NA	NA	NA	NA	NA	NA	NA	NA	0.006	0.006	0.01	0.002	0.006	0.006	0.004	0.003	0.008	NA	NA	NA	NA	NA	NA	NA	NA	NA	NA	NA	NA	NA	NA	NA	NA	NA	NA
SEC11A_chr15_84714730_84714866_84670724_84670782_84716024_84716163	0.846	0.433	0.696	0.762	0.407	0.433	0.722	0.873	0.445	NA	NA	NA	NA	NA	NA	NA	NA	NA	NA	NA	NA	NA	NA	NA	NA	NA	NA	NA	NA	NA	NA	NA	NA	NA	NA	NA	NA	NA	NA	NA	NA	NA	NA	NA	NA	NA	NA	NA	NA	NA	NA	NA	NA	NA	0.452	0.579	0.762	0.423	0.419	0.203	0.433	0.762	0.527
SEC11A_chr15_84714730_84714866_84680712_84680832_84716024_84716163	NA	NA	NA	NA	NA	NA	NA	NA	NA	NA	NA	NA	NA	NA	NA	NA	NA	NA	0.716	0.883	0.88	0.716	0.565	1	1	0.93	0.856	NA	NA	NA	NA	NA	NA	NA	NA	NA	0.527	0.478	0.786	0.534	1	0.786	1	0.647	0.88	NA	NA	NA	NA	NA	NA	NA	NA	NA	NA	NA	NA	NA	NA	NA	NA	NA	NA
SEC11A_chr15_84714730_84714866_84687624_84687774_84716024_84716163	NA	NA	NA	NA	NA	NA	NA	NA	NA	1	0.834	0.762	0.88	0.673	0.856	0.661	0.913	1	NA	NA	NA	NA	NA	NA	NA	NA	NA	NA	NA	NA	NA	NA	NA	NA	NA	NA	NA	NA	NA	NA	NA	NA	NA	NA	NA	NA	NA	NA	NA	NA	NA	NA	NA	NA	1	0.805	0.762	0.786	0.647	0.696	1	0.91	0.886
SEC11A_chr15_84714730_84714866_84691534_84691644_84716024_84716163	0.036	0.025	0.018	0.031	0.024	0.031	0.062	0.031	0.02	0.029	0.041	0.013	0.02	0.042	0.024	0.032	0.06	0.031	0.037	0.054	0.033	0.02	0.035	0.021	0.034	0.055	0.034	0.026	0.038	0.03	0.026	0.036	0.04	0.043	0.065	0.043	0.034	0.033	0.065	0.019	0.025	0.028	0.034	0.031	0.047	0.019	0.03	0.028	0.019	0.022	0.022	0.023	0.022	0.041	0.022	0.027	0.034	0.019	0.019	0.014	0.028	0.04	0.037
SEC11A_chr15_84714730_84714866_84710944_84711374_84716024_84716163	NA	NA	NA	NA	NA	NA	NA	NA	NA	NA	NA	NA	NA	NA	NA	NA	NA	NA	NA	NA	NA	NA	NA	NA	NA	NA	NA	NA	NA	NA	NA	NA	NA	NA	NA	NA	1	0.846	1	NA	NA	NA	1	1	0.71	NA	NA	NA	NA	NA	NA	NA	NA	NA	NA	NA	NA	NA	NA	NA	NA	NA	NA
SEC11A_chr15_84715388_84715571_84714730_84714866_84716024_84716460	NA	NA	NA	NA	NA	NA	NA	NA	NA	NA	NA	NA	NA	NA	NA	NA	NA	NA	NA	NA	NA	NA	NA	NA	NA	NA	NA	NA	NA	NA	NA	NA	NA	NA	NA	NA	NA	NA	NA	0	0.041	0	0	0.06	0	NA	NA	NA	NA	NA	NA	NA	NA	NA	NA	NA	NA	NA	NA	NA	NA	NA	NA
SEC11C_chr18_59148064_59148219_59139898_59140035_59149512_59149622	NA	NA	NA	NA	NA	NA	NA	NA	NA	0.004	0.003	0	0	0	0	0.004	0.011	0	0	0	0.004	0.006	0.004	0.002	0	0	0	NA	NA	NA	NA	NA	NA	NA	NA	NA	NA	NA	NA	NA	NA	NA	NA	NA	NA	0.006	0.005	0.012	0.008	0	0	0.011	0	0.004	NA	NA	NA	NA	NA	NA	NA	NA	NA
SEC11C_chr18_59148064_59148223_59139898_59140035_59149512_59149622	0.003	0	0	0.003	0	0	0.004	0.005	0	0	0.003	0	0	0	0	0.004	0.015	0	0	0	0.004	0.006	0.003	0	0	0	0.004	0	0	0	0	0.003	0	0	0.009	0.008	NA	NA	NA	NA	NA	NA	NA	NA	NA	0	0.005	0.012	0.008	0	0.004	0.005	0	0.004	0	0	0.004	0	0.003	0	0	0	0.005
SEC11C_chr18_59148064_59148231_59139898_59140035_59149512_59149622	0.006	0.007	0	0.003	0.005	0	0.003	0.005	0	0	0.006	0.008	0	0	0	0.003	0.014	0	0.004	0	0.008	0.006	0.01	0.002	0	0	0	0	0	0	0	0.003	0	0.006	0.009	0.008	0	0	0	0.003	0.004	0.003	0	0.004	0	0	0.005	0.012	0.007	0	0	0.01	0.008	0.004	0	0.003	0.004	0	0.005	0.004	0	0	0.005
SEC11C_chr18_59148178_59148219_59139898_59140035_59149512_59149622	NA	NA	NA	NA	NA	NA	NA	NA	NA	0	0.016	0.007	0	0	0	0	0.007	0	0.007	0	0	0	0.006	0	0	0	0	NA	NA	NA	NA	NA	NA	NA	NA	NA	NA	NA	NA	NA	NA	NA	NA	NA	NA	0.01	0	0	0	0	0	0	0	0	NA	NA	NA	NA	NA	NA	NA	NA	NA
SEC11C_chr18_59148178_59148223_59139892_59140051_59149512_59149622	NA	NA	NA	NA	NA	NA	NA	NA	NA	NA	NA	NA	NA	NA	NA	NA	NA	NA	NA	NA	NA	NA	NA	NA	NA	NA	NA	NA	NA	NA	NA	0	NA	NA	1	NA	NA	NA	NA	NA	NA	NA	NA	NA	NA	NA	NA	NA	NA	NA	NA	NA	NA	NA	NA	NA	NA	NA	NA	NA	NA	NA	NA
SEC11C_chr18_59148178_59148223_59139898_59140035_59149512_59149622	0.006	0	0.006	0	0	0	0.018	0	0	0	0.02	0.007	0.006	0.009	0	0	0.006	0	0.006	0.008	0	0	0.006	0.012	0	0	0.006	0	0	0	0	0	0.01	0.011	0	0.014	NA	NA	NA	NA	NA	NA	NA	NA	NA	0	0	0	0	0	0	0.009	0	0.008	0	0	0	0	0.018	0.006	0	0	0
SEC11C_chr18_59148178_59148231_59139892_59140051_59149512_59149622	NA	NA	NA	NA	NA	NA	NA	NA	NA	NA	NA	NA	NA	NA	NA	NA	NA	NA	NA	NA	NA	NA	NA	NA	NA	NA	NA	NA	NA	NA	NA	0	NA	1	1	NA	NA	NA	NA	NA	NA	NA	NA	NA	NA	NA	NA	NA	NA	NA	NA	NA	NA	NA	NA	NA	NA	NA	NA	NA	NA	NA	NA
SEC11C_chr18_59148178_59148231_59139898_59140035_59149512_59149622	0.011	0.011	0	0	0.008	0	0.017	0	0.007	0	0.019	0.006	0	0	0	0	0.012	0	0.006	0	0.007	0	0.017	0.012	0	0	0	0	0	0	0	0	0.01	0.02	0	0.007	0	0.009	0.019	0.005	0.006	0.004	0.006	0.007	0.006	0	0	0	0	0	0	0.009	0	0.021	0	0.005	0	0	0.021	0	0	0	0
SEC11C_chr18_59149512_59149622_59139865_59140035_59152535_59152612	NA	NA	NA	NA	NA	NA	NA	NA	NA	NA	NA	NA	NA	NA	NA	NA	NA	NA	NA	NA	NA	NA	NA	NA	NA	NA	NA	NA	NA	NA	NA	NA	NA	NA	NA	NA	1	0.99	1	1	1	1	1	1	1	NA	NA	NA	NA	NA	NA	NA	NA	NA	1	1	1	1	1	1	1	0.985	1
SEC11C_chr18_59149512_59149622_59139865_59140035_59155687_59155807	NA	NA	NA	NA	NA	NA	NA	NA	NA	NA	NA	NA	NA	NA	NA	NA	NA	NA	NA	NA	NA	1	1	1	1	1	0.983	NA	NA	NA	NA	NA	NA	NA	NA	NA	NA	NA	NA	NA	NA	NA	NA	NA	NA	NA	NA	NA	NA	NA	NA	NA	NA	NA	NA	NA	NA	NA	NA	NA	NA	NA	NA
SEC11C_chr18_59149524_59149622_59139898_59140035_59152535_59152612	NA	NA	NA	NA	NA	NA	NA	NA	NA	NA	NA	NA	NA	NA	NA	NA	NA	NA	NA	NA	NA	NA	NA	NA	NA	NA	NA	NA	NA	NA	NA	NA	NA	NA	NA	NA	1	0.983	1	1	1	1	NA	NA	NA	NA	NA	NA	NA	NA	NA	NA	NA	NA	NA	NA	NA	NA	NA	NA	NA	NA	NA
SEC11C_chr18_59149524_59149622_59139898_59140035_59155687_59155807	NA	NA	NA	NA	NA	NA	NA	NA	NA	NA	NA	NA	NA	NA	NA	NA	NA	NA	NA	NA	NA	NA	1	NA	NA	NA	0.351	NA	NA	NA	NA	NA	NA	NA	NA	NA	NA	NA	NA	NA	NA	NA	NA	NA	NA	NA	NA	NA	NA	NA	NA	NA	NA	NA	NA	NA	NA	NA	NA	NA	NA	NA	NA
SEC11C_chr18_59152535_59152612_59149512_59149622_59155687_59155807	NA	NA	NA	NA	NA	NA	NA	NA	NA	1	1	1	1	1	1	1	0.986	0.978	1	1	1	1	0.97	1	1	1	1	NA	NA	NA	NA	NA	NA	NA	NA	NA	NA	NA	NA	NA	NA	NA	NA	NA	NA	NA	NA	NA	NA	NA	NA	NA	NA	NA	1	1	0.964	1	1	1	1	1	1
SEC11C_chr18_59152535_59152684_59149512_59149622_59155687_59157311	NA	NA	NA	NA	NA	NA	NA	NA	NA	NA	NA	NA	1	1	1	1	0.991	0.987	1	1	1	1	0.981	1	NA	NA	NA	NA	NA	NA	NA	NA	NA	NA	NA	NA	NA	NA	NA	NA	NA	NA	NA	NA	NA	NA	NA	NA	NA	NA	NA	NA	NA	NA	NA	NA	NA	NA	NA	NA	NA	NA	NA
SEC11C_chr18_59152535_59152685_59149512_59149622_59155687_59155807	NA	NA	NA	NA	NA	NA	NA	NA	NA	1	1	1	1	1	1	1	0.996	0.994	1	1	1	1	0.991	1	1	1	1	NA	NA	NA	NA	NA	NA	NA	NA	NA	NA	NA	NA	NA	NA	NA	NA	NA	NA	NA	NA	NA	NA	NA	NA	NA	NA	NA	1	1	0.99	1	1	1	1	1	1
SEC11C_chr18_59152541_59152612_59149512_59149622_59155687_59155807	NA	NA	NA	NA	NA	NA	NA	NA	NA	1	1	NA	1	1	1	NA	0.382	0	NA	NA	NA	1	0.382	NA	1	NA	1	NA	NA	NA	NA	NA	NA	NA	NA	NA	NA	NA	NA	NA	NA	NA	NA	NA	NA	NA	NA	NA	NA	NA	NA	NA	NA	NA	1	1	0.236	NA	NA	1	1	1	1
SEC11C_chr18_59152541_59152684_59149512_59149622_59155687_59157311	NA	NA	NA	NA	NA	NA	NA	NA	NA	NA	NA	NA	NA	1	1	NA	0	0	NA	NA	NA	NA	NA	NA	NA	NA	NA	NA	NA	NA	NA	NA	NA	NA	NA	NA	NA	NA	NA	NA	NA	NA	NA	NA	NA	NA	NA	NA	NA	NA	NA	NA	NA	NA	NA	NA	NA	NA	NA	NA	NA	NA	NA
SEC11C_chr18_59152541_59152685_59149512_59149622_59155687_59155807	NA	NA	NA	NA	NA	NA	NA	NA	NA	1	1	1	1	1	1	1	0.993	0.989	NA	NA	NA	1	0.985	1	1	1	1	NA	NA	NA	NA	NA	NA	NA	NA	NA	NA	NA	NA	NA	NA	NA	NA	NA	NA	NA	NA	NA	NA	NA	NA	NA	NA	NA	1	1	0.983	1	1	1	1	1	1
SEC11C_chr18_59155687_59155807_59152535_59152685_59158631_59158832	NA	NA	NA	NA	NA	NA	NA	NA	NA	NA	NA	NA	NA	NA	NA	NA	NA	NA	1	1	1	1	1	1	0.995	1	1	NA	NA	NA	NA	NA	NA	NA	NA	NA	NA	NA	NA	NA	NA	NA	NA	NA	NA	NA	NA	NA	NA	NA	NA	NA	NA	NA	NA	NA	NA	NA	NA	NA	NA	NA	NA
SEC11C_chr18_59155689_59155807_59152535_59152685_59158631_59158832	NA	NA	NA	NA	NA	NA	NA	NA	NA	NA	NA	NA	NA	NA	NA	NA	NA	NA	1	1	1	1	1	1	0.908	1	1	NA	NA	NA	NA	NA	NA	NA	NA	NA	NA	NA	NA	NA	NA	NA	NA	NA	NA	NA	NA	NA	NA	NA	NA	NA	NA	NA	NA	NA	NA	NA	NA	NA	NA	NA	NA
SEC11C_chr18_59157357_59157665_59155687_59155807_59158631_59158832	NA	NA	NA	NA	NA	NA	NA	NA	NA	NA	NA	NA	NA	NA	NA	NA	NA	NA	0.891	0.807	0.804	0.672	0.751	0.637	0.718	0.719	0.666	NA	NA	NA	NA	NA	NA	NA	NA	NA	NA	NA	NA	NA	NA	NA	NA	NA	NA	NA	NA	NA	NA	NA	NA	NA	NA	NA	NA	NA	NA	NA	NA	NA	NA	NA	NA
SEC11C_chr18_59157607_59157665_59155604_59155807_59158631_59158832	0.918	0.925	0.911	0.968	0.915	0.899	0.943	0.873	0.949	0.93	0.929	0.965	0.923	0.906	0.903	0.928	0.897	0.922	0.97	0.946	0.939	0.888	0.923	0.872	0.904	0.907	0.888	0.952	0.928	0.913	0.949	0.865	0.941	0.901	0.916	0.915	0.904	0.916	0.926	0.939	0.922	0.951	0.968	0.945	0.872	0.91	0.918	0.938	0.944	0.891	0.948	0.865	0.895	0.911	0.973	0.955	0.821	0.912	0.893	0.915	0.922	0.943	0.883
SEC13_chr3_10301252_10301341_10300949_10301147_10304025_10304172	NA	NA	NA	NA	NA	NA	NA	NA	NA	0	0	0	0	0.004	0	0	0.005	0.009	NA	NA	NA	NA	NA	NA	NA	NA	NA	NA	NA	NA	NA	NA	NA	NA	NA	NA	NA	NA	NA	NA	NA	NA	NA	NA	NA	NA	NA	NA	NA	NA	NA	NA	NA	NA	NA	NA	NA	NA	NA	NA	NA	NA	NA
SEC13_chr3_10301252_10301359_10300949_10301147_10304025_10304172	NA	NA	NA	NA	NA	NA	NA	NA	NA	NA	NA	NA	NA	NA	NA	NA	NA	NA	0	0	0.014	0	0.013	0	0	0.007	0.015	NA	NA	NA	NA	NA	NA	NA	NA	NA	NA	NA	NA	NA	NA	NA	NA	NA	NA	NA	NA	NA	NA	NA	NA	NA	NA	NA	NA	NA	NA	NA	NA	NA	NA	NA	NA
SEC13_chr3_10301252_10301374_10300949_10301147_10304025_10304172	0.767	0.829	0.775	0.79	0.733	0.776	0.817	0.807	0.784	0.803	0.7	0.796	0.792	0.654	0.743	0.836	0.745	0.865	0.811	0.826	0.74	0.728	0.78	0.741	0.783	0.837	0.788	0.807	0.714	0.826	0.801	0.76	0.785	0.859	0.759	0.869	0.79	0.783	0.775	0.746	0.786	0.765	0.829	0.825	0.778	0.842	0.772	0.797	0.798	0.792	0.779	0.826	0.832	0.825	0.758	0.812	0.814	0.757	0.814	0.783	0.829	0.817	0.803
SEC13_chr3_10301252_10301382_10300949_10301147_10304025_10304172	0	0.007	0	0.004	0.005	0.013	0.005	0	0.006	NA	NA	NA	NA	NA	NA	NA	NA	NA	NA	NA	NA	NA	NA	NA	NA	NA	NA	NA	NA	NA	NA	NA	NA	NA	NA	NA	NA	NA	NA	NA	NA	NA	NA	NA	NA	NA	NA	NA	NA	NA	NA	NA	NA	NA	NA	NA	NA	NA	NA	NA	NA	NA	NA
SEC13_chr3_10305032_10305156_10303550_10304172_10305558_10305692	NA	NA	NA	NA	NA	NA	NA	NA	NA	NA	NA	NA	NA	NA	NA	NA	NA	NA	NA	NA	NA	NA	NA	NA	NA	NA	NA	NA	NA	NA	NA	NA	NA	NA	NA	NA	NA	NA	NA	NA	NA	NA	NA	NA	NA	NA	NA	NA	NA	NA	NA	NA	NA	NA	1	1	1	1	1	1	1	1	0.998
SEC13_chr3_10305558_10305692_10305032_10305156_10311964_10312098	NA	NA	NA	NA	NA	NA	NA	NA	NA	NA	NA	NA	NA	NA	NA	NA	NA	NA	NA	NA	NA	NA	NA	NA	NA	NA	NA	NA	NA	NA	NA	NA	NA	NA	NA	NA	NA	NA	NA	NA	NA	NA	NA	NA	NA	1	1	1	1	1	1	0.999	1	1	NA	NA	NA	NA	NA	NA	NA	NA	NA
SEC13_chr3_10315320_10315424_10312578_10312730_10318049_10318094	NA	NA	NA	NA	NA	NA	NA	NA	NA	NA	NA	NA	NA	NA	NA	NA	NA	NA	0.994	1	1	1	1	1	NA	NA	NA	NA	NA	NA	NA	NA	NA	NA	NA	NA	NA	NA	NA	NA	NA	NA	NA	NA	NA	NA	NA	NA	NA	NA	NA	NA	NA	NA	NA	NA	NA	NA	NA	NA	NA	NA	NA
SEC13_chr3_10315320_10315436_10312578_10312730_10318049_10318080	NA	NA	NA	NA	NA	NA	NA	NA	NA	NA	NA	NA	NA	NA	NA	NA	NA	NA	0.997	1	1	1	1	1	1	1	1	1	1	1	0.997	1	1	1	1	1	1	1	0.998	1	1	1	1	1	1	1	1	1	1	1	1	1	0.997	1	1	1	1	1	1	1	1	0.998	1
SEC13_chr3_10315320_10315470_10312578_10312730_10318049_10318094	NA	NA	NA	NA	NA	NA	NA	NA	NA	NA	NA	NA	NA	NA	NA	NA	NA	NA	0.993	1	1	1	1	1	1	1	1	1	1	1	0.994	1	1	1	1	1	1	1	0.996	1	1	1	NA	NA	NA	1	1	1	1	1	1	1	0.993	1	1	1	1	1	1	1	1	0.995	1
SEC13_chr3_10315320_10315702_10312578_10312730_10318049_10318094	NA	NA	NA	NA	NA	NA	NA	NA	NA	NA	NA	NA	NA	NA	NA	NA	NA	NA	NA	NA	NA	NA	NA	NA	NA	NA	NA	1	1	1	0.988	1	1	NA	NA	NA	NA	NA	NA	NA	NA	NA	NA	NA	NA	NA	NA	NA	NA	NA	NA	NA	NA	NA	NA	NA	NA	NA	NA	NA	NA	NA	NA
SEC13_chr3_10315320_10315800_10312578_10312730_10318049_10318094	NA	NA	NA	NA	NA	NA	NA	NA	NA	NA	NA	NA	NA	NA	NA	NA	NA	NA	0.984	1	1	NA	NA	NA	1	1	1	1	1	1	0.986	1	1	1	1	1	1	1	0.991	1	1	1	1	1	1	1	1	1	1	1	1	1	0.985	1	1	1	1	1	1	1	1	0.99	1
SEC13_chr3_10315321_10315436_10312645_10312730_10318049_10318080	NA	NA	NA	NA	NA	NA	NA	NA	NA	NA	NA	NA	NA	NA	NA	NA	NA	NA	0.994	1	1	NA	NA	NA	1	1	1	NA	NA	NA	NA	NA	NA	NA	NA	NA	1	1	0.996	1	1	1	1	1	1	NA	NA	NA	NA	NA	NA	NA	NA	NA	NA	NA	NA	NA	NA	NA	NA	NA	NA
SEC13_chr3_10315321_10315470_10312645_10312730_10318049_10318094	NA	NA	NA	NA	NA	NA	NA	NA	NA	NA	NA	NA	NA	NA	NA	NA	NA	NA	0	NA	1	NA	NA	NA	NA	1	NA	NA	NA	NA	NA	NA	NA	NA	NA	NA	1	NA	0	1	NA	NA	NA	NA	NA	NA	NA	NA	NA	NA	NA	NA	NA	NA	NA	NA	NA	NA	NA	NA	NA	NA	NA
SEC13_chr3_10315321_10315800_10312645_10312730_10318049_10318094	NA	NA	NA	NA	NA	NA	NA	NA	NA	NA	NA	NA	NA	NA	NA	NA	NA	NA	0	NA	NA	NA	NA	NA	1	1	NA	NA	NA	NA	NA	NA	NA	NA	NA	NA	1	NA	0	1	NA	NA	1	1	1	NA	NA	NA	NA	NA	NA	NA	NA	NA	NA	NA	NA	NA	NA	NA	NA	NA	NA
SEC13_chr3_10315380_10315436_10312645_10312730_10318049_10318080	NA	NA	NA	NA	NA	NA	NA	NA	NA	NA	NA	NA	NA	NA	NA	NA	NA	NA	0.988	1	1	1	1	1	1	1	1	1	1	1	0.989	1	1	1	1	1	1	1	0.993	1	1	1	1	1	1	1	1	1	1	1	1	1	0.985	1	1	1	1	1	1	1	1	0.99	1
SEC13_chr3_10315380_10315470_10312645_10312730_10318049_10318094	NA	NA	NA	NA	NA	NA	NA	NA	NA	NA	NA	NA	NA	NA	NA	NA	NA	NA	0	NA	1	NA	1	1	NA	1	NA	NA	1	1	0	1	NA	NA	NA	1	NA	1	0.529	1	1	NA	NA	NA	NA	1	NA	NA	1	1	NA	1	0	1	1	NA	1	1	NA	NA	1	0.359	1
SEC13_chr3_10315380_10315702_10312645_10312730_10318049_10318094	NA	NA	NA	NA	NA	NA	NA	NA	NA	NA	NA	NA	NA	NA	NA	NA	NA	NA	NA	NA	NA	NA	NA	NA	NA	NA	NA	NA	1	1	0	NA	NA	NA	NA	NA	NA	NA	NA	NA	NA	NA	NA	NA	NA	NA	NA	NA	NA	NA	NA	NA	NA	NA	NA	NA	NA	NA	NA	NA	NA	NA	NA
SEC13_chr3_10315380_10315800_10312645_10312730_10318049_10318094	NA	NA	NA	NA	NA	NA	NA	NA	NA	NA	NA	NA	NA	NA	NA	NA	NA	NA	0	NA	1	NA	NA	NA	1	1	NA	NA	1	1	0.177	1	NA	1	1	1	NA	1	0.301	1	1	NA	1	1	1	1	NA	1	1	NA	NA	1	0	1	1	NA	1	1	NA	NA	1	0.177	1
SEC13_chr3_10315679_10315702_10315320_10315436_10318049_10318094	NA	NA	NA	NA	NA	NA	NA	NA	NA	0	0	0	0	0.005	0	0	0.003	0	NA	NA	NA	NA	NA	NA	NA	NA	NA	0	0.002	0	0	0	0	0	0	0	NA	NA	NA	NA	NA	NA	NA	NA	NA	NA	NA	NA	NA	NA	NA	NA	NA	NA	NA	NA	NA	NA	NA	NA	NA	NA	NA
SEC13_chr3_10315679_10315800_10315320_10315436_10318049_10318094	0.002	0.002	0.001	0.002	0.005	0	0	0.003	0.003	0	0.001	0.001	0.004	0	0	0.004	0.005	0.001	0.003	0.002	0	0	0.003	0.002	0.002	0	0.001	0	0	0.001	0.001	0.002	0	0.002	0.007	0.004	0.004	0	0.003	0.005	0	0.001	0.006	0.006	0.005	0.004	0	0.005	0	0	0	0.008	0	0.003	0.007	0	0.004	0.002	0	0.004	0.002	0.001	0.003
SEC13_chr3_10316567_10316998_10315320_10315436_10318049_10318094	NA	NA	NA	NA	NA	NA	NA	NA	NA	0	0	0.002	0	0	0	0	0	0	NA	NA	NA	NA	NA	NA	NA	NA	NA	NA	NA	NA	NA	NA	NA	NA	NA	NA	NA	NA	NA	NA	NA	NA	NA	NA	NA	NA	NA	NA	NA	NA	NA	NA	NA	NA	NA	NA	NA	NA	NA	NA	NA	NA	NA
SEC13_chr3_10316739_10316998_10315320_10315436_10318049_10318094	0.001	0	0.003	0.001	0.002	0.002	0	0	0.001	0	0	0.003	0.001	0	0	0.003	0	0	0	0.002	0	0.001	0	0.001	0.001	0.001	0	0	0.001	0	0	0.001	0.003	0.001	0.001	0.001	0	0	0	0.002	0.001	0.001	0	0	0.001	0	0	0	NA	NA	NA	0.001	0	0	0	0.001	0	0	0	0.002	0	0	0.001
SEC13_chr3_10316917_10316998_10315320_10315436_10318049_10318094	0.001	0	0.003	0	0.003	0	0.002	0	0.002	0.003	0	0	0.001	0	0	0	0.002	0	NA	NA	NA	NA	NA	NA	NA	NA	NA	NA	NA	NA	NA	NA	NA	NA	NA	NA	0	0	0	0	0	0	0	0	0.003	0	0	0.002	0	0	0.002	0	0	0	NA	NA	NA	NA	NA	NA	NA	NA	NA
SEC13_chr3_10318644_10319012_10318069_10318094_10319138_10319316	NA	NA	NA	NA	NA	NA	NA	NA	NA	NA	NA	NA	NA	NA	NA	NA	NA	NA	NA	NA	NA	NA	NA	NA	NA	NA	NA	0	0.038	0	NA	NA	NA	0.033	0	0	NA	NA	NA	NA	NA	NA	NA	NA	NA	NA	NA	NA	NA	NA	NA	NA	NA	NA	NA	NA	NA	NA	NA	NA	NA	NA	NA
SEC13_chr3_10319138_10319172_10318049_10318094_10319256_10319316	NA	NA	NA	NA	NA	NA	NA	NA	NA	NA	NA	NA	NA	NA	NA	NA	NA	NA	NA	NA	NA	NA	NA	NA	NA	NA	NA	1	0.436	1	1	1	1	1	0.698	1	1	1	0.844	1	1	1	1	1	1	1	1	1	1	1	1	1	1	0.436	NA	NA	NA	NA	NA	NA	NA	NA	NA
SEC13_chr3_10319138_10319172_10318049_10318094_10320508_10321060	0.241	0.169	0.236	0.217	0.134	0.317	0.099	0.114	0.177	0.34	0.563	0.436	0.263	0.303	0.093	0.241	0.436	0.196	0.255	0.134	0.174	0.296	0.34	0.049	0.06	0.177	0.072	0.151	0.072	0.391	0.507	0.171	0.382	0.205	0.249	0.367	0.128	0.099	0.292	0.162	0.26	0.088	0.41	0.099	0.254	0.162	0.317	0.123	0.088	0.278	0.278	0.046	0.296	0.34	0.099	0.249	0.34	0.263	0.205	0.134	0	0.236	0.289
SEC13_chr3_10319138_10319172_10318049_10318094_10320521_10320554	NA	NA	NA	NA	NA	NA	NA	NA	NA	1	1	0.755	NA	NA	NA	1	1	1	1	1	1	1	1	NA	0	0.436	1	NA	NA	NA	NA	NA	NA	NA	NA	NA	NA	NA	NA	NA	NA	NA	NA	NA	NA	NA	NA	NA	NA	NA	NA	NA	NA	NA	NA	NA	NA	NA	NA	NA	NA	NA	NA
SEC13_chr3_10319138_10319172_10318049_10318094_10320610_10321056	0.861	0.607	1	0.563	1	1	0.844	0.278	0.755	1	0.436	1	0.181	1	1	0.659	1	0.698	1	1	1	1	1	1	0.861	0.607	0.794	0.698	0.278	1	1	0.607	1	1	1	0.895	0.607	1	1	0.436	0.822	0.278	0.643	0.236	0.909	1	0.794	0	1	0.794	1	0.607	1	1	0.698	0	0.874	1	1	1	1	0.698	0.72
SEC13_chr3_10319138_10319172_10318049_10318094_10320649_10320664	0.607	0.607	1	1	1	1	0.607	0	0.755	1	1	1	0.755	1	1	NA	NA	NA	0.436	1	1	1	0.844	0.436	0.607	0.436	1	1	1	1	1	0.436	1	0	1	1	1	0.563	0.73	0.698	0.659	NA	0.563	0.698	1	1	1	0	NA	0.436	1	0.278	0.794	1	1	NA	1	0.794	1	1	NA	0.755	1
SEC13_chr3_10319138_10319172_10318049_10318094_10320649_10320762	NA	NA	NA	NA	NA	NA	NA	NA	NA	NA	NA	NA	NA	NA	NA	NA	NA	NA	NA	NA	NA	NA	NA	NA	NA	NA	NA	NA	NA	NA	NA	NA	NA	NA	NA	NA	NA	NA	NA	NA	NA	NA	NA	NA	NA	NA	NA	NA	NA	NA	NA	NA	NA	NA	1	NA	1	0.794	1	1	NA	NA	NA
SEC13_chr3_10319138_10319172_10318049_10318094_10320649_10321041	NA	NA	NA	NA	NA	NA	NA	NA	NA	NA	NA	NA	0.755	1	1	0.607	0.755	1	NA	NA	NA	NA	NA	NA	NA	NA	NA	NA	NA	NA	NA	NA	NA	NA	NA	NA	NA	NA	NA	NA	NA	NA	NA	NA	NA	NA	NA	NA	NA	0.436	1	0.278	0.794	1	NA	NA	NA	NA	NA	NA	NA	NA	NA
SEC13_chr3_10319138_10319172_10318049_10318094_10320690_10320759	1	0.607	1	0.794	1	1	0.607	NA	0.607	NA	NA	NA	NA	NA	NA	NA	NA	NA	NA	NA	NA	NA	NA	NA	NA	NA	NA	NA	NA	NA	NA	NA	NA	NA	NA	NA	NA	NA	NA	NA	NA	NA	NA	NA	NA	NA	NA	NA	NA	NA	NA	NA	NA	NA	NA	NA	NA	NA	NA	NA	NA	NA	NA
SEC13_chr3_10319138_10319172_10318049_10318094_10320690_10320762	NA	NA	NA	NA	NA	NA	NA	NA	NA	NA	NA	NA	NA	NA	NA	NA	NA	NA	NA	NA	NA	NA	NA	NA	NA	NA	NA	1	0.607	1	1	0.436	1	NA	1	0.861	NA	NA	NA	NA	NA	NA	NA	NA	NA	NA	NA	NA	NA	NA	NA	NA	NA	NA	1	0.607	0.607	0.659	1	1	0.205	0.537	1
SEC13_chr3_10319138_10319172_10318049_10318094_10320690_10321041	1	0.607	1	NA	NA	NA	0.607	NA	0.607	NA	NA	NA	NA	NA	NA	NA	NA	NA	1	1	1	1	1	NA	NA	0.162	1	NA	NA	NA	1	0.436	1	NA	1	0.861	0.205	0	1	0.607	0.698	0	0.607	0.34	1	1	0.607	NA	0	1	0.436	0.278	1	0.607	NA	NA	NA	0.659	1	1	0.205	0.537	1
SEC13_chr3_10319138_10319172_10318049_10318094_10320870_10321041	0.794	0.436	0.607	1	1	1	0.436	1	0.607	0.659	1	0.861	1	0.794	0.205	1	1	0.563	1	1	0.537	1	0.519	0	NA	1	0.34	0.436	0.436	0.436	0.822	0.278	0.698	0	0.436	0.874	1	0	0.844	0.34	0.794	NA	1	1	0.73	1	0.755	0.436	NA	0.755	0.278	0.436	1	1	NA	NA	NA	NA	NA	NA	NA	NA	NA
SEC13_chr3_10319138_10319172_10318049_10318094_10321049_10321082	0.045	0.026	0.013	0.049	0.019	0.074	0.03	0.006	0.031	0.072	0.031	0.069	0.03	0.07	0.007	0.047	0.06	0.051	0.131	0.02	0.024	0.05	0.079	0.036	0.045	0.026	0.013	0.026	0.032	0.023	0.062	0.016	0.039	0.016	0.06	0.048	0.026	0.02	0.052	0.028	0.073	0.022	0.035	0.013	0.051	0.043	0.045	0.032	0	0.062	0.033	0.017	0.053	0.104	0.016	0.017	0.033	0.079	0.022	0.024	0.053	0.053	0.086
SEC13_chr3_10319138_10319229_10318049_10318094_10320508_10321061	NA	NA	NA	NA	NA	NA	NA	NA	NA	0.271	0.65	0.295	0.079	0.218	0.1	0.187	0.285	0.209	NA	NA	NA	NA	NA	NA	NA	NA	NA	NA	NA	NA	NA	NA	NA	NA	NA	NA	0.175	0	0.271	0.295	0.202	0.065	0.143	0.107	0.211	NA	NA	NA	NA	NA	NA	NA	NA	NA	NA	NA	NA	NA	NA	NA	NA	NA	NA
SEC13_chr3_10319138_10319229_10318049_10318094_10320610_10321093	NA	NA	NA	NA	NA	NA	NA	NA	NA	NA	NA	NA	NA	NA	NA	NA	NA	NA	NA	NA	NA	NA	NA	NA	NA	NA	NA	0.528	0.358	1	1	0.77	1	1	1	0.879	NA	NA	NA	NA	NA	NA	NA	NA	NA	1	0.817	0.358	1	0.626	1	0.715	1	1	NA	NA	NA	NA	NA	NA	NA	NA	NA
SEC13_chr3_10319138_10319316_10318049_10318094_10321049_10321084	0.03	0.027	0.022	0.028	0.032	0.026	0.023	0.026	0.022	0.018	0.039	0.043	0.009	0.028	0.017	0.038	0.032	0.024	0.032	0.01	0.025	0.03	0.034	0.044	0.008	0.016	0.034	0.018	0.026	0.014	0.036	0.016	0.025	0.022	0.018	0.041	0.027	0.013	0.027	0.022	0.047	0.011	0.027	0.01	0.042	0.022	0.034	0.016	0.009	0.04	0.01	0.034	0.037	0.033	0.024	0	0.024	0.055	0.023	0.028	0.028	0.028	0.049
SEC13_chr3_10319138_10319316_10318049_10318112_10321049_10321084	NA	NA	NA	NA	NA	NA	NA	NA	NA	NA	NA	NA	NA	NA	NA	NA	NA	NA	NA	NA	NA	NA	NA	NA	NA	NA	NA	NA	NA	NA	NA	NA	NA	NA	NA	NA	NA	NA	NA	NA	NA	NA	NA	NA	NA	NA	NA	NA	NA	NA	NA	NA	NA	NA	1	1	1	NA	NA	NA	1	1	0.44
SEC13_chr3_10319138_10319583_10318049_10318094_10320508_10321061	NA	NA	NA	NA	NA	NA	NA	NA	NA	NA	NA	NA	NA	NA	NA	NA	NA	NA	NA	NA	NA	NA	NA	NA	NA	NA	NA	NA	NA	NA	NA	NA	NA	NA	NA	NA	NA	NA	NA	NA	NA	NA	NA	NA	NA	0.093	0.141	0.085	0.049	0.188	0.058	0.072	0.13	0.064	0.081	0	0.138	0.159	0.12	0.141	0.076	0.156	0.123
SEC13_chr3_10319256_10319316_10318067_10318094_10320508_10321058	NA	NA	NA	NA	NA	NA	NA	NA	NA	NA	NA	NA	NA	NA	NA	NA	NA	NA	NA	NA	NA	NA	NA	NA	NA	NA	NA	0.025	0.062	0.354	0.099	0	0	0	0.086	0.076	0	0	0.042	0	0	0.039	0	0.086	0	0.039	0.116	0	0	0	0	0.02	0	0.099	NA	NA	NA	NA	NA	NA	NA	NA	NA
SEC13_chr3_10319256_10319316_10318067_10318094_10320610_10321056	NA	NA	NA	NA	NA	NA	NA	NA	NA	NA	NA	NA	NA	NA	NA	NA	NA	NA	NA	NA	NA	NA	NA	NA	NA	NA	NA	0	0.247	NA	NA	0	1	NA	1	0	0.247	NA	1	0	0.568	0.247	0	0	0	NA	0	0.247	1	0.397	NA	0.247	NA	1	NA	NA	NA	NA	NA	NA	NA	NA	NA
SEC13_chr3_10319256_10319316_10318067_10318094_10320649_10320664	NA	NA	NA	NA	NA	NA	NA	NA	NA	NA	NA	NA	NA	NA	NA	NA	NA	NA	NA	NA	NA	NA	NA	NA	NA	NA	NA	NA	1	NA	NA	0	NA	0	1	NA	NA	NA	NA	NA	NA	NA	NA	NA	NA	NA	NA	NA	NA	NA	NA	NA	NA	NA	NA	NA	NA	NA	NA	NA	NA	NA	NA
SEC13_chr3_10319256_10319316_10318067_10318094_10320649_10321041	NA	NA	NA	NA	NA	NA	NA	NA	NA	NA	NA	NA	NA	NA	NA	NA	NA	NA	NA	NA	NA	NA	NA	NA	NA	NA	NA	NA	NA	NA	NA	NA	NA	NA	NA	NA	NA	NA	NA	NA	NA	NA	NA	NA	NA	NA	NA	NA	NA	0	NA	0	0	1	NA	NA	NA	NA	NA	NA	NA	NA	NA
SEC13_chr3_10319256_10319316_10318067_10318094_10320690_10321041	NA	NA	NA	NA	NA	NA	NA	NA	NA	NA	NA	NA	NA	NA	NA	NA	NA	NA	NA	NA	NA	NA	NA	NA	NA	NA	NA	NA	NA	NA	NA	NA	NA	NA	NA	NA	NA	NA	NA	NA	NA	NA	NA	NA	NA	1	0	NA	0	NA	0	0	NA	0.568	NA	NA	NA	NA	NA	NA	NA	NA	NA
SEC13_chr3_10319256_10319316_10319138_10319172_10320508_10321058	0.397	0.305	0	0.247	NA	NA	0.247	0	0	1	0.568	0.141	0	0	0	0.305	0.305	0.397	0	0	1	0	0.568	0.397	0	0.141	1	0.305	NA	0.697	0.247	0	0.568	0.467	0.397	0.247	0.18	0	0	NA	NA	0.397	0.086	0.568	0	1	0.496	0	0	0	0.397	0.397	0	0	0	0.18	0.397	0.397	0.18	NA	1	0.397	0.33
SEC13_chr3_10319256_10319316_10319138_10319172_10320610_10321056	0.18	1	0.116	1	0	0	0	0	NA	0	0	1	0	NA	0	0.397	0	0.086	0.397	0	NA	1	0.247	0.496	0.076	0.397	0.305	0	NA	0.397	NA	0	0.724	0.467	0.247	0	0.305	0.397	NA	0	0.568	0.496	0	0	0	0	0.397	1	0.568	0.247	1	0.18	NA	0	0.397	0.663	0.208	1	1	1	0	0	0.523
SEC13_chr3_10319256_10319316_10319138_10319172_10320649_10320664	0	NA	0	NA	NA	NA	1	1	NA	NA	NA	1	0	NA	1	NA	NA	NA	NA	NA	1	0	1	0.247	0	1	1	NA	NA	NA	NA	NA	1	1	0.397	0	NA	NA	NA	NA	NA	NA	NA	NA	NA	0	1	NA	NA	1	1	NA	NA	NA	NA	NA	NA	1	1	NA	NA	0	1
SEC13_chr3_10319256_10319316_10319138_10319172_10320649_10320762	NA	NA	NA	NA	NA	NA	NA	NA	NA	NA	NA	NA	NA	NA	NA	NA	NA	NA	NA	NA	NA	NA	NA	NA	NA	NA	NA	NA	NA	NA	NA	NA	NA	NA	NA	NA	NA	NA	NA	NA	NA	NA	NA	NA	NA	NA	NA	NA	NA	NA	NA	NA	NA	NA	0	1	0.397	1	1	NA	NA	NA	NA
SEC13_chr3_10319256_10319316_10319138_10319172_10320649_10321041	NA	NA	NA	NA	NA	NA	NA	NA	NA	NA	NA	NA	0	NA	1	1	NA	1	NA	NA	NA	NA	NA	NA	NA	NA	NA	NA	NA	NA	NA	NA	NA	NA	NA	NA	NA	NA	NA	NA	NA	NA	NA	NA	NA	NA	NA	NA	NA	1	1	NA	0	NA	NA	NA	NA	NA	NA	NA	NA	NA	NA
SEC13_chr3_10319256_10319316_10319138_10319172_10320690_10321041	NA	NA	NA	NA	NA	NA	NA	NA	NA	NA	NA	NA	NA	NA	NA	NA	NA	NA	NA	NA	NA	NA	NA	NA	NA	NA	NA	NA	NA	NA	NA	NA	NA	NA	NA	NA	NA	NA	NA	NA	NA	NA	NA	NA	NA	1	1	NA	NA	NA	1	NA	0	NA	NA	NA	NA	NA	NA	NA	NA	NA	NA
SEC13_chr3_10319256_10319583_10318067_10318094_10320508_10321061	NA	NA	NA	NA	NA	NA	NA	NA	NA	NA	NA	NA	NA	NA	NA	NA	NA	NA	NA	NA	NA	NA	NA	NA	NA	NA	NA	NA	NA	NA	NA	NA	NA	NA	NA	NA	NA	NA	NA	NA	NA	NA	NA	NA	NA	NA	NA	NA	0	0	0	0	0	0.042	NA	NA	NA	NA	NA	NA	NA	NA	NA
SEC13_chr3_10319256_10319583_10319138_10319172_10320508_10321061	NA	NA	NA	NA	NA	NA	NA	NA	NA	NA	NA	NA	NA	NA	NA	NA	NA	NA	NA	NA	NA	NA	NA	NA	NA	NA	NA	NA	NA	NA	NA	NA	NA	NA	NA	NA	NA	NA	NA	NA	NA	NA	NA	NA	NA	NA	0.115	0	0	0	0.206	0	0	0	0	0.08	0.115	0.206	0.08	1	NA	0	0.061
SEC13_chr3_10319537_10319583_10319138_10319172_10320508_10321061	NA	NA	NA	NA	NA	NA	NA	NA	NA	NA	NA	NA	NA	NA	NA	NA	NA	NA	NA	NA	NA	NA	NA	NA	NA	NA	NA	NA	NA	NA	NA	NA	NA	NA	NA	NA	NA	NA	NA	NA	NA	NA	NA	NA	NA	NA	0	0	0	0.263	0	0	0	0.106	NA	NA	NA	NA	NA	NA	NA	NA	NA
SEC13_chr3_10320508_10320554_10318049_10318094_10320870_10321041	NA	NA	NA	NA	NA	NA	NA	NA	NA	NA	NA	NA	NA	NA	NA	NA	NA	NA	1	1	0.641	1	0.5	0.851	1	1	0.769	NA	NA	NA	NA	NA	NA	NA	NA	NA	NA	NA	NA	NA	NA	NA	NA	NA	NA	NA	NA	NA	NA	NA	NA	NA	NA	NA	0.682	1	0.741	1	NA	1	0.714	0.682	0.588
SEC13_chr3_10320508_10320554_10318049_10318094_10321049_10321112	0.017	0.032	0.034	0.042	0.04	0	0.054	0.016	0.034	0.016	0.014	0.02	0.028	0.005	0.018	0.039	0.022	0.043	0.057	0.006	0.028	0.04	0.053	0.038	0.021	0.024	0.081	NA	NA	NA	NA	NA	NA	NA	NA	NA	0.043	0.03	0.021	0.039	0.039	0.039	0.041	0.03	0.063	NA	NA	NA	NA	NA	NA	NA	NA	NA	0.044	0.016	0.025	0.058	0	0.051	0.057	0.033	0.068
SEC13_chr3_10320508_10320554_10319138_10319172_10320870_10321041	NA	NA	NA	NA	NA	NA	NA	NA	NA	NA	NA	NA	NA	NA	NA	NA	NA	NA	NA	NA	NA	0	1	1	NA	1	NA	NA	NA	NA	NA	NA	NA	NA	NA	NA	NA	NA	NA	NA	NA	NA	NA	NA	NA	NA	NA	NA	NA	NA	NA	NA	NA	NA	NA	NA	NA	NA	NA	NA	NA	NA	NA
SEC13_chr3_10320508_10320554_10319138_10319172_10321049_10321112	0	0.152	1	0.093	0	0	0.152	0.417	0	0	0	0.263	0.417	0	NA	0.3	0.263	0.152	0	0.263	0	0	0.192	0.093	0	0.349	NA	NA	NA	NA	NA	NA	NA	NA	NA	NA	0	0.323	0	0	0	0.192	0	0	0.682	NA	NA	NA	NA	NA	NA	NA	NA	NA	0	0.323	0	0.152	0	0	0	0.106	0.222
SEC13_chr3_10320508_10320554_10319256_10319316_10320870_10321041	NA	NA	NA	NA	NA	NA	NA	NA	NA	NA	NA	NA	NA	NA	NA	NA	NA	NA	NA	NA	NA	NA	NA	NA	NA	NA	NA	NA	NA	NA	NA	NA	NA	NA	NA	NA	NA	NA	NA	NA	NA	NA	NA	NA	NA	NA	NA	NA	NA	NA	NA	NA	NA	NA	0	NA	1	NA	1	1	NA	NA	NA
SEC13_chr3_10320508_10320554_10319256_10319316_10321049_10321112	NA	NA	NA	NA	NA	NA	NA	NA	NA	NA	0	NA	NA	NA	1	NA	NA	NA	NA	NA	NA	NA	NA	NA	NA	NA	NA	NA	NA	NA	NA	NA	NA	NA	NA	NA	NA	0	NA	NA	NA	NA	1	NA	0	NA	NA	NA	NA	NA	NA	NA	NA	NA	NA	NA	NA	NA	1	NA	0.417	1	NA
SEC13_chr3_10320508_10320664_10318049_10318094_10320870_10321041	0.878	0.668	0.864	1	1	1	0.856	1	0.801	NA	NA	NA	NA	NA	NA	NA	NA	NA	NA	NA	NA	NA	NA	NA	NA	NA	NA	0.734	0.809	0.459	0.718	0.783	0.68	0.792	0.498	0.872	1	0.847	0.872	0.531	0.824	1	1	1	0.841	1	0.836	0.824	1	0.772	0.414	0.931	1	1	NA	NA	NA	NA	NA	NA	NA	NA	NA
SEC13_chr3_10320508_10320664_10318049_10318094_10321049_10321112	0.045	0.045	0.05	0.05	0.034	0.018	0.074	0.038	0.059	0.022	0.011	0.043	0.043	0.048	0.052	0.049	0.03	0.062	0.085	0.011	0.04	0.043	0.058	0.044	0.045	0.053	0.073	0.075	0.038	0.022	0.021	0.049	0.015	0.038	0.038	0.036	0.061	0.055	0.034	0.031	0.05	0.071	0.048	0.053	0.084	0.044	0.049	0.042	0.038	0.035	0.037	0.093	0.058	0.055	0.059	0.022	0.033	0.064	0.036	0.043	0.071	0.033	0.091
SEC13_chr3_10320508_10320664_10319138_10319172_10320870_10321041	1	0.389	1	0.459	0	1	1	0.459	1	NA	NA	NA	NA	NA	NA	NA	NA	NA	NA	NA	NA	NA	NA	NA	NA	NA	NA	0.56	NA	1	1	1	1	1	0.298	0.629	0.56	1	1	NA	NA	1	1	1	1	NA	1	0.459	1	0.459	0.56	1	1	1	NA	NA	NA	NA	NA	NA	NA	NA	NA
SEC13_chr3_10320508_10320664_10319138_10319172_10321049_10321112	0.203	0.241	1	0.195	0	0	0.175	0.459	0.298	0.045	0.298	0.459	0.347	0.175	1	0.203	0.241	0.175	0.104	0	0.298	0.175	0.221	0.108	0.066	0.347	1	0.515	0.096	0.56	0.175	0.515	0.124	0.498	0.195	0.298	0.298	0.414	0.078	0	0	0.414	0.598	0.459	0.629	0	0.459	0.203	1	0.145	0.298	0.175	0.389	0.203	0.298	0.298	0.459	0.096	0.298	0.298	0	0.066	0.404
SEC13_chr3_10320508_10320664_10319256_10319316_10321049_10321112	1	0.298	0	NA	0	NA	0.298	0	NA	1	0.56	NA	NA	NA	1	0.175	0.459	0.175	0	NA	0.459	NA	1	1	NA	1	1	0.629	0.175	1	0.175	1	0.175	1	1	1	1	0.389	NA	NA	NA	1	1	1	0	1	0.629	0.298	NA	0	1	1	0.298	0	NA	NA	1	NA	1	1	0.56	1	1
SEC13_chr3_10320508_10320759_10318049_10318094_10321049_10321112	0.032	0.034	0.037	0.037	0.026	0.016	0.056	0.028	0.044	NA	NA	NA	NA	NA	NA	NA	NA	NA	NA	NA	NA	NA	NA	NA	NA	NA	NA	NA	NA	NA	NA	NA	NA	NA	NA	NA	NA	NA	NA	NA	NA	NA	NA	NA	NA	NA	NA	NA	NA	NA	NA	NA	NA	NA	NA	NA	NA	NA	NA	NA	NA	NA	NA
SEC13_chr3_10320508_10320759_10319138_10319172_10321049_10321112	0.112	0.191	1	0.152	0	0.034	0.136	0.386	0.239	NA	NA	NA	NA	NA	NA	NA	NA	NA	NA	NA	NA	NA	NA	NA	NA	NA	NA	NA	NA	NA	NA	NA	NA	NA	NA	NA	NA	NA	NA	NA	NA	NA	NA	NA	NA	NA	NA	NA	NA	NA	NA	NA	NA	NA	NA	NA	NA	NA	NA	NA	NA	NA	NA
SEC13_chr3_10320508_10320759_10319256_10319316_10321049_10321112	1	0.239	0	NA	0	1	0.239	0	NA	NA	NA	NA	NA	NA	NA	NA	NA	NA	NA	NA	NA	NA	NA	NA	NA	NA	NA	NA	NA	NA	NA	NA	NA	NA	NA	NA	NA	NA	NA	NA	NA	NA	NA	NA	NA	NA	NA	NA	NA	NA	NA	NA	NA	NA	NA	NA	NA	NA	NA	NA	NA	NA	NA
SEC13_chr3_10320508_10320762_10318049_10318094_10321049_10321112	NA	NA	NA	NA	NA	NA	NA	NA	NA	NA	NA	NA	NA	NA	NA	NA	NA	NA	NA	NA	NA	NA	NA	NA	NA	NA	NA	0.054	0.026	0.014	0.016	0.032	0.009	0.02	0.02	0.027	NA	NA	NA	NA	NA	NA	NA	NA	NA	NA	NA	NA	NA	NA	NA	NA	NA	NA	0.044	0.016	0.027	0.048	0.027	0.032	0.053	0.025	0.057
SEC13_chr3_10320508_10320762_10319138_10319172_10321049_10321112	NA	NA	NA	NA	NA	NA	NA	NA	NA	NA	NA	NA	NA	NA	NA	NA	NA	NA	NA	NA	NA	NA	NA	NA	NA	NA	NA	0.384	0	0.384	0.135	0.319	0.049	0.238	0.043	0.238	NA	NA	NA	NA	NA	NA	NA	NA	NA	NA	NA	NA	NA	NA	NA	NA	NA	NA	0.238	0.238	0.483	0.072	0.238	0.238	0	0.049	0.2
SEC13_chr3_10320508_10320762_10319256_10319316_10321049_10321112	NA	NA	NA	NA	NA	NA	NA	NA	NA	NA	NA	NA	NA	NA	NA	NA	NA	NA	NA	NA	NA	NA	NA	NA	NA	NA	NA	0.483	0	1	0.135	NA	0	NA	NA	1	NA	NA	NA	NA	NA	NA	NA	NA	NA	NA	NA	NA	NA	NA	NA	NA	NA	NA	NA	NA	1	NA	NA	NA	0.483	1	1
SEC13_chr3_10320521_10320554_10318069_10318094_10320870_10321041	NA	NA	NA	NA	NA	NA	NA	NA	NA	NA	NA	NA	NA	NA	NA	NA	NA	NA	NA	NA	NA	NA	NA	NA	NA	NA	NA	NA	NA	NA	NA	NA	NA	NA	NA	NA	NA	NA	NA	NA	NA	NA	NA	NA	NA	NA	NA	NA	NA	NA	NA	NA	NA	NA	NA	NA	NA	NA	NA	1	0	0	0
SEC13_chr3_10320521_10320554_10318069_10318094_10321049_10321112	0	0.004	0	0	0	0	NA	NA	NA	NA	NA	NA	NA	NA	NA	NA	NA	NA	NA	NA	NA	NA	NA	NA	NA	NA	NA	NA	NA	NA	NA	NA	NA	NA	NA	NA	NA	NA	NA	NA	NA	NA	NA	NA	NA	NA	NA	NA	NA	NA	NA	NA	NA	NA	NA	NA	NA	NA	NA	NA	NA	NA	NA
SEC13_chr3_10320521_10320664_10318069_10318094_10320870_10321041	0.308	0.182	0	NA	NA	1	0	NA	0.182	NA	NA	NA	NA	NA	NA	NA	NA	NA	NA	NA	NA	NA	NA	NA	NA	NA	NA	NA	NA	NA	NA	NA	NA	NA	NA	NA	NA	0	0.471	0	0.308	1	1	1	0	1	0.308	0	NA	0	0	0	NA	NA	NA	NA	NA	NA	NA	NA	NA	NA	NA
SEC13_chr3_10320521_10320664_10318069_10318094_10321049_10321112	0.005	0.005	0	0	0	0	0	0	0	0.003	0.003	0.008	0	0	0	0	0	0	0	0	0.004	0	0	0.003	0.005	0.006	0.004	NA	NA	NA	NA	NA	NA	NA	NA	NA	0.003	0.011	0	0	0.005	0.013	0.005	0.008	0	0.003	0.004	0.004	0	0	0	0	0	0	0	0	0	0	0	0	0	0	0.027
SEC13_chr3_10320521_10320664_10319138_10319172_10321049_10321112	NA	NA	NA	NA	NA	NA	NA	NA	NA	0.047	0.182	0	NA	NA	NA	0	0.1	0	0	0.182	0.308	0	0.129	0.06	0	0.1	1	NA	NA	NA	NA	NA	NA	NA	NA	NA	NA	NA	NA	NA	NA	NA	NA	NA	NA	NA	NA	NA	NA	NA	NA	NA	NA	NA	NA	NA	NA	NA	NA	NA	NA	NA	NA
SEC13_chr3_10320521_10320664_10319256_10319316_10321049_10321112	NA	NA	NA	NA	NA	NA	NA	NA	NA	NA	NA	NA	NA	NA	NA	NA	NA	NA	NA	NA	NA	NA	NA	NA	NA	NA	NA	0.641	0.182	1	0	1	0.182	1	1	NA	NA	NA	NA	NA	NA	NA	NA	NA	NA	NA	NA	NA	NA	NA	NA	NA	NA	NA	NA	NA	NA	NA	NA	NA	NA	NA	NA
SEC13_chr3_10320521_10320759_10318069_10318094_10321049_10321112	0.002	0.004	0	0	0	0.003	NA	NA	NA	NA	NA	NA	NA	NA	NA	NA	NA	NA	NA	NA	NA	NA	NA	NA	NA	NA	NA	NA	NA	NA	NA	NA	NA	NA	NA	NA	NA	NA	NA	NA	NA	NA	NA	NA	NA	NA	NA	NA	NA	NA	NA	NA	NA	NA	NA	NA	NA	NA	NA	NA	NA	NA	NA
SEC13_chr3_10320521_10320762_10318069_10318094_10321049_10321112	NA	NA	NA	NA	NA	NA	NA	NA	NA	NA	NA	NA	NA	NA	NA	NA	NA	NA	NA	NA	NA	NA	NA	NA	NA	NA	NA	NA	NA	NA	NA	NA	NA	NA	NA	NA	NA	NA	NA	NA	NA	NA	NA	NA	NA	NA	NA	NA	NA	NA	NA	NA	NA	NA	0	0	0.003	NA	NA	NA	0	0	0.007
SEC13_chr3_10320521_10320762_10319256_10319316_10321049_10321112	NA	NA	NA	NA	NA	NA	NA	NA	NA	NA	NA	NA	NA	NA	NA	NA	NA	NA	NA	NA	NA	NA	NA	NA	NA	NA	NA	0.492	0	NA	0	NA	0	NA	NA	NA	NA	NA	NA	NA	NA	NA	NA	NA	NA	NA	NA	NA	NA	NA	NA	NA	NA	NA	NA	NA	NA	NA	NA	NA	NA	NA	NA
SEC13_chr3_10320607_10320664_10319138_10319172_10320870_10321041	NA	0	NA	0	0	NA	NA	0.401	NA	NA	NA	NA	NA	NA	NA	NA	NA	NA	NA	NA	NA	NA	NA	NA	NA	NA	NA	NA	NA	NA	NA	NA	NA	NA	NA	NA	0	NA	NA	NA	NA	NA	NA	NA	1	NA	NA	0	NA	0.401	0	NA	NA	NA	NA	NA	NA	NA	NA	NA	NA	NA	NA
SEC13_chr3_10320607_10320664_10319138_10319172_10321049_10321112	0	0	NA	NA	NA	NA	0	0.401	0	NA	NA	NA	NA	NA	NA	NA	NA	NA	NA	NA	NA	NA	NA	NA	NA	NA	NA	NA	NA	NA	NA	NA	NA	NA	NA	NA	0	0	0	0	0	0	0	0	0.401	0	0	0	NA	0.118	0	NA	NA	NA	NA	NA	NA	NA	NA	NA	NA	NA	NA
SEC13_chr3_10320607_10320759_10319138_10319172_10321049_10321112	NA	NA	NA	0	0	0.046	0	0.301	0	NA	NA	NA	NA	NA	NA	NA	NA	NA	NA	NA	NA	NA	NA	NA	NA	NA	NA	NA	NA	NA	NA	NA	NA	NA	NA	NA	NA	NA	NA	NA	NA	NA	NA	NA	NA	NA	NA	NA	NA	NA	NA	NA	NA	NA	NA	NA	NA	NA	NA	NA	NA	NA	NA
SEC13_chr3_10320610_10320664_10318067_10318094_10320870_10321041	0.405	0.145	0	1	NA	NA	0	NA	0.254	NA	NA	NA	NA	NA	NA	NA	NA	NA	NA	NA	NA	NA	NA	NA	NA	NA	NA	0	0.405	0	0	0.505	0	0	0	0	NA	0	0	0.312	0.405	NA	1	1	0.254	NA	NA	NA	NA	NA	NA	NA	NA	NA	NA	NA	NA	NA	NA	NA	NA	NA	NA
SEC13_chr3_10320610_10320664_10318067_10318094_10321049_10321112	0.004	0.004	0	0.004	0	0	0	0	0.006	0	0.023	0	0.032	0	0	0.005	0	0.021	0	0	0	0	0	0	0.007	0	0.006	0	0.006	0	0	0.005	0	0	0	0	0	0	0	0.013	0.008	0	0.008	0.023	0.006	NA	NA	NA	NA	NA	NA	NA	NA	NA	0.007	0	0	0	0	0	0	0	0.014
SEC13_chr3_10320610_10320664_10319138_10319172_10320870_10321041	1	0	1	0	0	1	1	0.405	NA	NA	NA	NA	NA	NA	NA	NA	NA	NA	NA	NA	NA	NA	NA	NA	NA	NA	NA	0.671	NA	1	NA	1	1	1	0.576	0.405	0.671	1	NA	1	NA	NA	1	NA	1	NA	1	0	NA	0.576	0	1	NA	1	NA	NA	NA	NA	NA	NA	NA	NA	NA
SEC13_chr3_10320610_10320664_10319138_10319172_10321049_10321112	0.12	0	1	0	0	0.131	0.254	0.405	0	0	0.254	0	0	0	1	0	0	0.505	0.058	0.576	0	0	0	0.163	0.312	0.145	1	0.505	0	0.405	0	0	0.102	0.405	0.163	0.254	0.338	0.185	0	0.254	0	0	0.505	0	0.731	0	0.254	0	NA	0.214	0	0.405	0	0.064	0.405	0	0.576	0	0	0	0	0.254	0.214
SEC13_chr3_10320610_10320664_10319205_10319316_10321049_10321112	1	0	0	NA	0	NA	0	0	NA	NA	NA	NA	NA	NA	NA	NA	NA	NA	NA	NA	NA	NA	NA	NA	NA	NA	NA	0	0	NA	0	NA	0	NA	1	NA	NA	0.254	NA	NA	NA	NA	NA	NA	0	1	0	0	1	0	1	NA	0	0	NA	NA	NA	NA	NA	NA	NA	NA	NA
SEC13_chr3_10320610_10320759_10318067_10318094_10321049_10321112	0.003	0.003	0	0.007	0	0.004	0.003	0.013	0.004	NA	NA	NA	NA	NA	NA	NA	NA	NA	NA	NA	NA	NA	NA	NA	NA	NA	NA	NA	NA	NA	NA	NA	NA	NA	NA	NA	NA	NA	NA	NA	NA	NA	NA	NA	NA	NA	NA	NA	NA	NA	NA	NA	NA	NA	NA	NA	NA	NA	NA	NA	NA	NA	NA
SEC13_chr3_10320610_10320759_10319138_10319172_10321049_10321112	0.207	0	1	0	0.303	0.127	0.353	0.466	0	NA	NA	NA	NA	NA	NA	NA	NA	NA	NA	NA	NA	NA	NA	NA	NA	NA	NA	NA	NA	NA	NA	NA	NA	NA	NA	NA	NA	NA	NA	NA	NA	NA	NA	NA	NA	NA	NA	NA	NA	NA	NA	NA	NA	NA	NA	NA	NA	NA	NA	NA	NA	NA	NA
SEC13_chr3_10320610_10320759_10319205_10319316_10321049_10321112	1	0.179	0.179	NA	0	1	0	0	NA	NA	NA	NA	NA	NA	NA	NA	NA	NA	NA	NA	NA	NA	NA	NA	NA	NA	NA	NA	NA	NA	NA	NA	NA	NA	NA	NA	NA	NA	NA	NA	NA	NA	NA	NA	NA	NA	NA	NA	NA	NA	NA	NA	NA	NA	NA	NA	NA	NA	NA	NA	NA	NA	NA
SEC13_chr3_10320610_10320762_10318067_10318094_10321049_10321112	NA	NA	NA	NA	NA	NA	NA	NA	NA	NA	NA	NA	NA	NA	NA	NA	NA	NA	NA	NA	NA	NA	NA	NA	NA	NA	NA	0.009	0.007	0	0	0.003	0	0	0	0.002	NA	NA	NA	NA	NA	NA	NA	NA	NA	NA	NA	NA	NA	NA	NA	NA	NA	NA	0.005	0.01	0.008	0	0	0	0	0.007	0.013
SEC13_chr3_10320610_10320762_10319138_10319172_10321049_10321112	NA	NA	NA	NA	NA	NA	NA	NA	NA	NA	NA	NA	NA	NA	NA	NA	NA	NA	NA	NA	NA	NA	NA	NA	NA	NA	NA	0.463	0	0.463	0	0.177	0.067	0.301	0.11	0.177	NA	NA	NA	NA	NA	NA	NA	NA	NA	NA	NA	NA	NA	NA	NA	NA	NA	NA	0.463	0.126	0.721	0	0	0	0.067	0.177	0.205
SEC13_chr3_10320610_10320762_10319205_10319316_10321049_10321112	NA	NA	NA	NA	NA	NA	NA	NA	NA	NA	NA	NA	NA	NA	NA	NA	NA	NA	NA	NA	NA	NA	NA	NA	NA	NA	NA	0.301	0	NA	0	NA	0.301	NA	1	NA	NA	NA	NA	NA	NA	NA	NA	NA	NA	NA	NA	NA	NA	NA	NA	NA	NA	NA	1	1	1	NA	NA	NA	0	NA	1
SEC13_chr3_10320613_10320664_10319138_10319172_10320870_10321041	NA	NA	NA	NA	NA	NA	NA	NA	NA	NA	NA	NA	NA	NA	NA	NA	NA	NA	NA	NA	NA	NA	NA	NA	NA	NA	NA	0	NA	NA	NA	1	NA	NA	NA	NA	NA	NA	NA	NA	NA	NA	NA	NA	NA	NA	NA	NA	NA	NA	NA	NA	NA	NA	NA	NA	NA	NA	NA	NA	NA	NA	NA
SEC13_chr3_10320613_10320664_10319138_10319172_10321049_10321112	NA	NA	NA	NA	NA	NA	NA	NA	NA	0.071	0	0	0	0	NA	0	0	0	NA	NA	NA	NA	NA	NA	NA	NA	NA	NA	NA	NA	NA	NA	NA	NA	NA	NA	NA	NA	NA	NA	NA	NA	NA	NA	NA	NA	NA	NA	NA	NA	NA	NA	NA	NA	NA	NA	NA	NA	NA	NA	NA	NA	NA
SEC13_chr3_10320613_10320762_10319138_10319172_10321049_10321112	NA	NA	NA	NA	NA	NA	NA	NA	NA	NA	NA	NA	NA	NA	NA	NA	NA	NA	NA	NA	NA	NA	NA	NA	NA	NA	NA	0.303	0	0	0	0	0	0	0	0	NA	NA	NA	NA	NA	NA	NA	NA	NA	NA	NA	NA	NA	NA	NA	NA	NA	NA	NA	NA	NA	NA	NA	NA	NA	NA	NA
SEC13_chr3_10320649_10320759_10318069_10318094_10321049_10321112	0.009	0.003	0	0	0	0.004	0.003	0.004	0.004	NA	NA	NA	NA	NA	NA	NA	NA	NA	NA	NA	NA	NA	NA	NA	NA	NA	NA	NA	NA	NA	NA	NA	NA	NA	NA	NA	NA	NA	NA	NA	NA	NA	NA	NA	NA	NA	NA	NA	NA	NA	NA	NA	NA	NA	NA	NA	NA	NA	NA	NA	NA	NA	NA
SEC13_chr3_10320649_10320759_10319138_10319172_10321049_10321112	0.093	0	1	0	0	0.054	NA	NA	NA	NA	NA	NA	NA	NA	NA	NA	NA	NA	NA	NA	NA	NA	NA	NA	NA	NA	NA	NA	NA	NA	NA	NA	NA	NA	NA	NA	NA	NA	NA	NA	NA	NA	NA	NA	NA	NA	NA	NA	NA	NA	NA	NA	NA	NA	NA	NA	NA	NA	NA	NA	NA	NA	NA
SEC13_chr3_10320649_10320759_10319256_10319316_10321049_10321112	NA	NA	NA	NA	0	1	0.505	0.605	NA	NA	NA	NA	NA	NA	NA	NA	NA	NA	NA	NA	NA	NA	NA	NA	NA	NA	NA	NA	NA	NA	NA	NA	NA	NA	NA	NA	NA	NA	NA	NA	NA	NA	NA	NA	NA	NA	NA	NA	NA	NA	NA	NA	NA	NA	NA	NA	NA	NA	NA	NA	NA	NA	NA
SEC13_chr3_10320649_10320762_10318069_10318094_10321049_10321112	NA	NA	NA	NA	NA	NA	NA	NA	NA	NA	NA	NA	NA	NA	NA	NA	NA	NA	NA	NA	NA	NA	NA	NA	NA	NA	NA	0.003	0	0	0	0.004	0	0.011	0	0	NA	NA	NA	NA	NA	NA	NA	NA	NA	NA	NA	NA	NA	NA	NA	NA	NA	NA	0	0	0.004	0.006	0	0	0	0.004	0
SEC13_chr3_10320649_10320762_10319138_10319172_10321049_10321112	NA	NA	NA	NA	NA	NA	NA	NA	NA	NA	NA	NA	NA	NA	NA	NA	NA	NA	NA	NA	NA	NA	NA	NA	NA	NA	NA	0.201	0	0	NA	NA	NA	0	0.067	0.112	NA	NA	NA	NA	NA	NA	NA	NA	NA	NA	NA	NA	NA	NA	NA	NA	NA	NA	0.335	0	0.502	0	0	0	0	0.078	0
SEC13_chr3_10320649_10320762_10319256_10319316_10321049_10321112	NA	NA	NA	NA	NA	NA	NA	NA	NA	NA	NA	NA	NA	NA	NA	NA	NA	NA	NA	NA	NA	NA	NA	NA	NA	NA	NA	0.335	0	NA	0.201	NA	0	NA	NA	NA	NA	NA	NA	NA	NA	NA	NA	NA	NA	NA	NA	NA	NA	NA	NA	NA	NA	NA	NA	NA	NA	NA	NA	NA	NA	NA	NA
SEC13_chr3_10320690_10320759_10318069_10318094_10321049_10321112	0	0.004	0	0.003	0	0	0.004	0	0.01	NA	NA	NA	NA	NA	NA	NA	NA	NA	NA	NA	NA	NA	NA	NA	NA	NA	NA	NA	NA	NA	NA	NA	NA	NA	NA	NA	NA	NA	NA	NA	NA	NA	NA	NA	NA	NA	NA	NA	NA	NA	NA	NA	NA	NA	NA	NA	NA	NA	NA	NA	NA	NA	NA
SEC13_chr3_10320690_10320759_10319138_10319172_10321049_10321112	0.111	0	NA	0	0	0	NA	NA	NA	NA	NA	NA	NA	NA	NA	NA	NA	NA	NA	NA	NA	NA	NA	NA	NA	NA	NA	NA	NA	NA	NA	NA	NA	NA	NA	NA	NA	NA	NA	NA	NA	NA	NA	NA	NA	NA	NA	NA	NA	NA	NA	NA	NA	NA	NA	NA	NA	NA	NA	NA	NA	NA	NA
SEC13_chr3_10320690_10320762_10318069_10318094_10321049_10321112	NA	NA	NA	NA	NA	NA	NA	NA	NA	NA	NA	NA	NA	NA	NA	NA	NA	NA	NA	NA	NA	NA	NA	NA	NA	NA	NA	0.004	0.005	0	0	0.004	0	0	0	0	NA	NA	NA	NA	NA	NA	NA	NA	NA	NA	NA	NA	NA	NA	NA	NA	NA	NA	0	0.005	0.011	0.015	0	0	0.022	0.01	0
SEC13_chr3_10320690_10320762_10319138_10319172_10321049_10321112	NA	NA	NA	NA	NA	NA	NA	NA	NA	NA	NA	NA	NA	NA	NA	NA	NA	NA	NA	NA	NA	NA	NA	NA	NA	NA	NA	0.235	0	0	0	0	0	0	0.149	0	NA	NA	NA	NA	NA	NA	NA	NA	NA	NA	NA	NA	NA	NA	NA	NA	NA	NA	0	0.291	0	0	0	0	0.093	0	0
SEC14L1_chr17_77092204_77092253_77089154_77089271_77093243_77093347	NA	NA	NA	NA	NA	NA	NA	NA	NA	0.02	0	0	0	0	0	0.032	0	0.063	0	0	0	0	0	0	0	0.04	0	0	0	0.02	0	0	0	0	0	0	0	0	0	0	0	0	0.031	0	0	NA	NA	NA	NA	NA	NA	NA	NA	NA	NA	NA	NA	NA	NA	NA	NA	NA	NA
SEC14L1_chr17_77093243_77093347_77089152_77089271_77142645_77142750	NA	NA	NA	NA	NA	NA	NA	NA	NA	1	1	1	1	1	0.956	1	1	1	NA	NA	NA	NA	NA	NA	NA	NA	NA	0.96	1	1	1	1	1	1	1	1	NA	NA	NA	NA	NA	NA	NA	NA	NA	1	1	1	1	1	0.961	1	1	1	1	1	1	1	1	1	0.94	1	0.751
SEC14L1_chr17_77093248_77093347_77089154_77089271_77142645_77142750	NA	NA	NA	NA	NA	NA	NA	NA	NA	NA	NA	NA	NA	NA	0	NA	NA	1	NA	NA	NA	NA	NA	NA	NA	NA	NA	NA	NA	NA	NA	NA	NA	NA	NA	NA	NA	NA	NA	NA	NA	NA	NA	NA	NA	NA	NA	NA	NA	NA	NA	NA	NA	NA	NA	NA	NA	NA	NA	NA	NA	NA	NA
SEC14L1_chr17_77141571_77141721_77140931_77141054_77142645_77142750	1	0	NA	0	0.303	0	1	0.178	1	NA	NA	NA	NA	NA	NA	NA	NA	NA	NA	NA	NA	NA	NA	NA	NA	NA	NA	NA	NA	NA	NA	NA	NA	NA	NA	NA	NA	NA	NA	NA	NA	NA	NA	NA	NA	NA	NA	NA	NA	NA	NA	NA	NA	NA	0	0.303	0.148	0.394	NA	0	0	1	NA
SEC14L1_chr17_77141571_77141721_77141069_77141107_77142645_77142750	NA	NA	NA	NA	NA	NA	NA	NA	NA	NA	NA	NA	NA	NA	NA	NA	NA	NA	NA	NA	NA	NA	NA	NA	NA	NA	NA	0.013	0.013	0	0.023	0	0.026	0	0.012	0.011	0.038	0	0	0	0	0	0.015	0	0.012	0	0	0.009	0	0	0	0.032	0	0.014	NA	NA	NA	NA	NA	NA	NA	NA	NA
SEC14L1_chr17_77142645_77142750_77140735_77141107_77143566_77143638	NA	NA	NA	NA	NA	NA	NA	NA	NA	1	1	1	1	1	1	0.984	1	1	NA	NA	NA	NA	NA	NA	NA	NA	NA	NA	NA	NA	NA	NA	NA	NA	NA	NA	1	1	1	1	1	1	1	0.964	1	NA	NA	NA	NA	NA	NA	NA	NA	NA	NA	NA	NA	NA	NA	NA	NA	NA	NA
SEC14L1_chr17_77142649_77142750_77141069_77141107_77143566_77143659	NA	NA	NA	NA	NA	NA	NA	NA	NA	1	1	1	1	1	1	0.969	1	1	NA	NA	NA	NA	NA	NA	NA	NA	NA	NA	NA	NA	NA	NA	NA	NA	NA	NA	1	1	1	1	1	1	1	0.943	1	NA	NA	NA	NA	NA	NA	NA	NA	NA	NA	NA	NA	NA	NA	NA	NA	NA	NA
SEC14L1_chr17_77147665_77147806_77143596_77143659_77190802_77190952	NA	NA	NA	NA	NA	NA	NA	NA	NA	NA	NA	NA	NA	NA	NA	NA	NA	NA	0.007	0.012	0.009	0	0	0.014	0	0.031	0.015	NA	NA	NA	NA	NA	NA	NA	NA	NA	NA	NA	NA	NA	NA	NA	NA	NA	NA	0	0.011	0.007	0.01	0.013	0.007	0.004	0.006	0	NA	NA	NA	NA	NA	NA	NA	NA	NA
SEC14L1_chr17_77193420_77193549_77191180_77191312_77194676_77194733	1	1	1	1	0.983	0.981	0.978	0.984	1	0.957	0.987	0.986	1	0.969	1	0.978	0.987	0.974	1	1	0.982	0.962	0.976	1	1	1	1	0.987	0.956	1	1	1	1	0.989	1	1	1	1	0.987	1	1	1	1	0.968	1	0.969	0.98	1	1	1	1	1	1	0.984	1	0.978	1	1	1	1	0.979	1	0.979
SEC14L1_chr17_77196201_77196311_77194676_77194911_77200483_77200673	0.967	0.987	1	0.961	0.969	0.985	0.947	0.987	0.987	0.962	1	1	1	0.933	1	0.98	1	0.981	1	1	1	1	1	0.942	1	0.98	1	0.988	0.972	1	1	0.987	1	0.991	0.977	1	1	1	1	1	0.988	1	1	1	1	0.986	0.985	1	0.98	0.985	1	1	1	0.987	1	1	1	1	1	1	0.985	0.975	0.981
SEC14L1_chr17_77196210_77196311_77194676_77194911_77200483_77200673	0.953	0.982	1	0.939	0.955	0.976	0.907	0.979	0.975	0.938	1	1	1	0.879	1	0.967	1	0.966	NA	NA	NA	NA	NA	NA	NA	NA	NA	NA	NA	NA	NA	NA	NA	NA	NA	NA	NA	NA	NA	NA	NA	NA	NA	NA	NA	NA	NA	NA	NA	NA	NA	NA	NA	NA	1	1	1	1	1	1	0.978	0.959	0.971
SEC14L1_chr17_77200483_77200673_77194676_77194911_77203569_77203658	NA	NA	NA	NA	NA	NA	NA	NA	NA	1	1	1	0.972	1	1	1	1	1	NA	NA	NA	NA	NA	NA	NA	NA	NA	NA	NA	NA	NA	NA	NA	NA	NA	NA	NA	NA	NA	NA	NA	NA	NA	NA	NA	NA	NA	NA	NA	NA	NA	NA	NA	NA	NA	NA	NA	NA	NA	NA	NA	NA	NA
SEC14L1_chr17_77201231_77201384_77200483_77200673_77203569_77203658	NA	NA	NA	NA	NA	NA	NA	NA	NA	NA	NA	NA	NA	NA	NA	NA	NA	NA	0.007	0	0.005	0	0	0.006	0	0.005	0.023	NA	NA	NA	NA	NA	NA	NA	NA	NA	NA	NA	NA	NA	NA	NA	NA	NA	NA	NA	NA	NA	NA	NA	NA	NA	NA	NA	NA	NA	NA	NA	NA	NA	NA	NA	NA
SEC14L1_chr17_77201231_77201388_77200483_77200673_77203569_77203658	0	0	0.006	NA	NA	NA	0	0.006	0	NA	NA	NA	NA	NA	NA	NA	NA	NA	0.007	0	0	0	0	0.012	0	0.005	0.022	0	0	0.007	0	0	0.01	0	0.005	0	NA	NA	NA	NA	NA	NA	NA	NA	NA	NA	NA	NA	NA	NA	NA	NA	NA	NA	0	0.016	0	0	0	0.035	0	0	0
SEC14L1_chr17_77203569_77203658_77200483_77200591_77205275_77205346	NA	NA	NA	NA	NA	NA	NA	NA	NA	NA	NA	NA	NA	NA	NA	NA	NA	NA	NA	NA	NA	NA	NA	NA	NA	NA	NA	NA	NA	NA	NA	NA	NA	NA	NA	NA	NA	NA	NA	NA	NA	NA	NA	NA	NA	NA	NA	NA	1	1	1	1	0.978	1	NA	NA	NA	NA	NA	NA	NA	NA	NA
SEC14L1_chr17_77210889_77211125_77209341_77209476_77211949_77212201	NA	NA	NA	NA	NA	NA	NA	NA	NA	0	0.003	0	NA	NA	NA	0.003	0	0	NA	NA	NA	NA	NA	NA	NA	NA	NA	NA	NA	NA	NA	NA	NA	NA	NA	NA	NA	NA	NA	NA	NA	NA	NA	NA	NA	NA	NA	NA	NA	NA	NA	NA	NA	NA	NA	NA	NA	NA	NA	NA	NA	NA	NA
SEC14L1_chr17_77213289_77213492_77211949_77212201_77213917_77214019	NA	NA	NA	NA	NA	NA	NA	NA	NA	NA	NA	NA	NA	NA	NA	NA	NA	NA	NA	NA	NA	NA	NA	NA	NA	NA	NA	0.955	1	1	1	1	1	1	1	1	NA	NA	NA	NA	NA	NA	NA	NA	NA	NA	NA	NA	NA	NA	NA	NA	NA	NA	NA	NA	NA	NA	NA	NA	NA	NA	NA
SEC14L1_chr17_77213313_77213492_77209860_77212201_77213917_77214019	NA	NA	NA	NA	NA	NA	NA	NA	NA	NA	NA	NA	NA	NA	NA	NA	NA	NA	1	1	1	1	1	1	1	0.984	1	0.971	1	1	1	1	1	1	1	1	NA	NA	NA	NA	NA	NA	NA	NA	NA	NA	NA	NA	NA	NA	NA	NA	NA	NA	NA	NA	NA	NA	NA	NA	NA	NA	NA
SEC14L1_chr17_77213313_77213516_77209860_77212201_77213917_77217101	NA	NA	NA	NA	NA	NA	NA	NA	NA	NA	NA	NA	NA	NA	NA	NA	NA	NA	1	1	1	NA	NA	NA	1	0.971	1	NA	NA	NA	NA	NA	NA	NA	NA	NA	NA	NA	NA	NA	NA	NA	NA	NA	NA	NA	NA	NA	NA	NA	NA	NA	NA	NA	NA	NA	NA	NA	NA	NA	NA	NA	NA
SEC14L1_chr17_77213430_77213492_77211949_77212201_77213917_77214019	NA	NA	NA	NA	NA	NA	NA	NA	NA	NA	NA	NA	NA	NA	NA	NA	NA	NA	1	1	1	NA	NA	NA	1	0.976	1	0.953	1	1	1	1	1	NA	NA	NA	NA	NA	NA	NA	NA	NA	NA	NA	NA	NA	NA	NA	NA	NA	NA	NA	NA	NA	NA	NA	NA	NA	NA	NA	NA	NA	NA
SEC14L1_chr17_77213430_77213516_77211949_77212201_77213917_77217101	NA	NA	NA	NA	NA	NA	NA	NA	NA	NA	NA	NA	NA	NA	NA	NA	NA	NA	1	1	NA	NA	NA	NA	NA	0	NA	NA	NA	NA	NA	NA	NA	NA	NA	NA	NA	NA	NA	NA	NA	NA	NA	NA	NA	NA	NA	NA	NA	NA	NA	NA	NA	NA	NA	NA	NA	NA	NA	NA	NA	NA	NA
SEC14L1_chr17_77213917_77214019_77211949_77212201_77216548_77216802	NA	NA	NA	NA	NA	NA	NA	NA	NA	NA	NA	NA	NA	NA	NA	NA	NA	NA	NA	NA	NA	NA	NA	NA	NA	NA	NA	1	1	1	NA	NA	NA	1	0.827	1	NA	NA	NA	NA	NA	NA	NA	NA	NA	NA	NA	NA	NA	NA	NA	NA	NA	NA	NA	NA	NA	NA	NA	NA	NA	NA	NA
SEC14L2_chr22_30399642_30399718_30396994_30397170_30406341_30406385	0.906	0.923	0.933	1	1	1	1	1	0.935	1	1	1	1	0.94	0.783	0.911	0.741	1	1	1	0.874	0.878	1	0.858	0.768	0.935	0.73	1	0.76	1	1	1	1	1	0.916	1	0.796	0.688	0.916	1	1	1	0.851	0.678	1	1	0.89	0.944	0.869	1	0.869	0.751	0.743	0.923	0.828	0.862	0.601	0.808	1	1	0.927	0.828	0.773
SEC14L2_chr22_30406341_30406385_30399642_30399718_30407094_30407154	NA	NA	NA	NA	NA	NA	NA	NA	NA	NA	NA	NA	NA	NA	NA	NA	NA	NA	NA	NA	NA	NA	NA	NA	NA	NA	NA	1	1	1	1	1	1	0.835	1	1	1	1	1	1	1	1	0.943	1	1	NA	NA	NA	NA	NA	NA	NA	NA	NA	1	1	1	0.867	1	1	1	1	1
SEC14L2_chr22_30407414_30407603_30406341_30406385_30409186_30409282	NA	NA	NA	NA	NA	NA	NA	NA	NA	NA	NA	NA	NA	NA	NA	NA	NA	NA	NA	NA	NA	NA	NA	NA	NA	NA	NA	1	1	1	1	1	1	1	0.924	1	NA	NA	NA	NA	NA	NA	NA	NA	NA	NA	NA	NA	NA	NA	NA	NA	NA	NA	NA	NA	NA	NA	NA	NA	NA	NA	NA
SEC14L2_chr22_30409106_30409282_30407414_30407603_30409425_30409477	NA	NA	NA	NA	NA	NA	NA	NA	NA	0.734	1	0.613	1	1	0.613	0.76	1	1	1	1	1	1	1	0.877	1	1	1	1	1	1	1	1	0.613	1	1	1	NA	NA	NA	NA	NA	NA	NA	NA	NA	NA	NA	NA	NA	NA	NA	NA	NA	NA	NA	NA	NA	NA	NA	NA	NA	NA	NA
SEC14L2_chr22_30409186_30409282_30407414_30407603_30409425_30409486	NA	NA	NA	NA	NA	NA	NA	NA	NA	0.903	1	0.831	1	1	0.867	0.912	1	1	1	1	1	1	1	0.947	1	1	1	1	1	1	1	1	0.897	1	1	1	NA	NA	NA	NA	NA	NA	NA	NA	NA	NA	NA	NA	NA	NA	NA	NA	NA	NA	NA	NA	NA	NA	NA	NA	NA	NA	NA
SEC14L2_chr22_30415758_30415865_30410595_30410679_30415947_30416007	0.823	1	0.956	1	1	1	1	0.916	1	0.94	1	1	1	1	0.892	1	0.959	1	NA	NA	NA	NA	NA	NA	NA	NA	NA	NA	NA	NA	NA	NA	NA	NA	NA	NA	0.921	0.879	0.941	1	1	0.943	1	1	0.921	1	1	0.948	1	0.946	1	1	1	1	1	1	1	1	1	0.861	1	1	1
SEC14L2_chr22_30415758_30416087_30410595_30410679_30416233_30416403	0.588	0.871	0.674	0.595	0.721	1	1	0.866	0.645	1	0.842	0.688	0.866	0.906	0.815	1	0.851	1	0.851	0.795	0.886	1	0.879	1	0.815	0.866	0.886	0.655	0.838	0.898	0.627	0.861	0.871	0.879	1	1	0.728	0.856	0.919	0.713	0.576	0.784	0.7	0.883	1	1	0.726	0.795	0.838	1	1	0.721	0.721	0.6	0.711	0.665	0.715	0.564	0.711	0.731	1	0.771	0.883
SEC14L2_chr22_30415947_30416087_30410595_30410679_30416233_30416403	NA	NA	NA	NA	NA	NA	NA	NA	NA	NA	NA	NA	NA	NA	NA	NA	NA	NA	0.844	0.73	0.854	1	0.863	1	0.802	0.854	0.863	0.693	0.772	0.89	0.612	0.854	0.844	0.802	1	1	NA	NA	NA	NA	NA	NA	NA	NA	NA	NA	NA	NA	NA	NA	NA	NA	NA	NA	0.713	0.662	0.678	NA	NA	NA	1	0.713	0.844
SEC14L2_chr22_30416233_30416403_30410595_30410679_30422276_30422601	NA	NA	NA	NA	NA	NA	NA	NA	NA	NA	NA	NA	NA	NA	NA	NA	NA	NA	NA	NA	NA	NA	NA	NA	NA	NA	NA	1	1	1	1	1	1	1	1	0.739	NA	NA	NA	NA	NA	NA	NA	NA	NA	1	1	1	1	1	1	1	1	0.829	NA	NA	NA	NA	NA	NA	NA	NA	NA
SEC14L2_chr22_30419977_30420048_30416233_30416403_30422276_30425303	NA	NA	NA	NA	NA	NA	NA	NA	NA	NA	NA	NA	NA	NA	NA	NA	NA	NA	NA	NA	NA	NA	NA	NA	NA	NA	NA	NA	NA	NA	NA	NA	NA	NA	NA	NA	NA	NA	NA	NA	NA	NA	NA	NA	NA	NA	NA	NA	NA	NA	NA	NA	NA	NA	0	0	0	0	0	0	0.292	0	0
SEC14L4_chr22_30490110_30490246_30489395_30489878_30491572_30491742	NA	NA	NA	NA	NA	NA	NA	NA	NA	NA	NA	NA	NA	NA	NA	NA	NA	NA	1	1	1	0.478	1	1	NA	1	1	NA	NA	NA	NA	NA	NA	NA	NA	NA	NA	NA	NA	NA	NA	NA	NA	NA	NA	NA	NA	NA	NA	NA	NA	NA	NA	NA	NA	NA	NA	NA	NA	NA	NA	NA	NA
SEC14L4_chr22_30491833_30491973_30491572_30491742_30492473_30492557	NA	NA	NA	NA	NA	NA	NA	NA	NA	NA	NA	NA	NA	NA	NA	NA	NA	NA	NA	NA	NA	NA	NA	NA	NA	NA	NA	NA	NA	NA	NA	NA	NA	NA	NA	NA	NA	NA	NA	NA	NA	NA	NA	NA	NA	NA	NA	NA	NA	NA	NA	NA	NA	NA	1	1	1	1	1	0.474	NA	NA	NA
SEC14L4_chr22_30492048_30492155_30491833_30491973_30492473_30492557	0.898	1	1	1	1	1	1	1	1	1	1	1	1	1	1	0.898	1	1	NA	NA	NA	NA	NA	NA	NA	NA	NA	NA	NA	NA	NA	NA	NA	NA	NA	NA	NA	NA	NA	NA	NA	NA	NA	NA	NA	NA	NA	NA	NA	NA	NA	NA	NA	NA	1	0.806	1	1	1	1	1	1	1
SEC14L4_chr22_30492473_30492557_30492048_30492155_30494149_30494210	NA	NA	NA	NA	NA	NA	NA	NA	NA	0.698	1	1	1	1	1	1	1	1	NA	NA	NA	NA	NA	NA	NA	NA	NA	NA	NA	NA	NA	NA	NA	NA	NA	NA	NA	NA	NA	NA	NA	NA	NA	NA	NA	NA	NA	NA	NA	NA	NA	NA	NA	NA	NA	NA	NA	NA	NA	NA	NA	NA	NA
SEC14L4_chr22_30494149_30494210_30492473_30492557_30494860_30494961	NA	NA	NA	NA	NA	NA	NA	NA	NA	NA	NA	NA	NA	NA	NA	NA	NA	NA	NA	NA	NA	NA	NA	NA	NA	NA	NA	NA	NA	NA	NA	NA	NA	NA	NA	NA	NA	NA	NA	NA	NA	NA	NA	NA	NA	1	1	0.723	1	1	1	1	1	1	NA	NA	NA	NA	NA	NA	NA	NA	NA
SEC14L4_chr22_30494149_30494210_30492473_30492557_30494865_30494961	1	0.753	0.766	1	1	1	0.867	1	1	1	1	0.797	0.746	1	1	1	1	1	1	1	1	1	1	1	0.797	1	1	0.662	0.925	0.395	1	0.901	1	1	1	1	1	0.567	0.766	0.723	1	0.855	0.839	0.75	1	0.54	0.766	1	0.595	0.696	1	1	0.887	1	0.878	0.922	0.895	1	1	0.867	1	1	0.821
SEC14L4_chr22_30494149_30494285_30492473_30492557_30494865_30494961	1	0.627	0.132	1	1	1	0.733	1	1	1	1	0.579	0.579	1	1	1	1	1	NA	NA	NA	1	1	1	0.579	1	1	0.433	0.834	0.314	1	0.478	1	1	1	1	NA	NA	NA	NA	NA	NA	NA	NA	NA	0.355	0.579	1	0.407	0.445	1	1	0.805	1	NA	NA	NA	NA	NA	NA	NA	NA	NA
SEC14L4_chr22_30494149_30494288_30492473_30492557_30494865_30494961	1	0.514	0.131	1	1	1	0.731	1	1	1	1	0.576	0.531	1	1	1	1	1	NA	NA	NA	NA	NA	NA	NA	NA	NA	NA	NA	NA	NA	NA	NA	NA	NA	NA	1	0.232	0.185	0.576	1	0.475	0.475	0.521	1	0.352	0.576	1	0.475	0.404	1	1	0.803	1	NA	NA	NA	NA	NA	NA	NA	NA	NA
SEC14L4_chr22_30495582_30495642_30495253_30495442_30495927_30495971	NA	NA	NA	NA	NA	NA	NA	NA	NA	NA	NA	NA	NA	NA	NA	NA	NA	NA	NA	NA	NA	NA	NA	NA	NA	NA	NA	1	1	1	1	0.724	1	1	1	1	NA	NA	NA	NA	NA	NA	NA	NA	NA	NA	NA	NA	NA	NA	NA	NA	NA	NA	NA	NA	NA	NA	NA	NA	NA	NA	NA
SEC14L4_chr22_30500935_30501037_30495927_30495971_30503676_30503768	0.117	0.07	0.075	0.096	0	0.261	0	0.081	0.275	0	0.117	0.346	0.15	0.117	0	0.191	0.105	0	0.175	0	0	0	0.081	0.15	0.117	0	0	0	0.096	0.209	0.346	0	0	0	0.081	0.346	0.056	0.414	0	0.117	0.346	0	0	0	0	0.096	0	0	0	0	0.132	0.175	0.088	0.15	0	0.132	0.096	0.346	0.241	0.185	0.284	0.081	0.185
SEC14L4_chr22_30500935_30501037_30495927_30495971_30505557_30505711	NA	NA	NA	NA	NA	NA	NA	NA	NA	NA	NA	NA	NA	NA	NA	NA	NA	NA	NA	NA	NA	NA	NA	NA	NA	NA	NA	NA	NA	NA	NA	NA	NA	NA	NA	NA	NA	NA	NA	NA	NA	NA	NA	NA	NA	0.614	NA	0	NA	NA	0.515	NA	1	NA	NA	1	1	NA	1	0.346	0.614	NA	0.346
SEC14L4_chr22_30503676_30503752_30495927_30495971_30505557_30505650	0.546	1	1	0.501	1	0.475	1	1	1	1	1	1	1	1	1	1	0.644	1	1	1	1	1	1	0.376	0.707	0.707	1	1	1	1	1	0.678	1	1	0.916	1	1	0.644	0.808	0.808	1	1	0.869	1	1	0.869	1	0.751	1	1	0.808	1	1	1	1	1	1	1	1	0.828	0.707	1	0.707
SEC14L4_chr22_30503676_30503768_30495927_30495971_30505557_30505711	0.581	1	1	0.426	1	0.625	1	1	1	1	1	1	1	1	1	1	0.714	1	1	1	1	1	1	0.357	0.625	0.357	1	1	1	1	1	0.625	1	1	0.87	1	1	0.69	0.735	0.735	1	1	0.847	1	1	0.816	1	0.769	1	1	0.735	1	1	1	1	1	1	1	1	0.833	0.69	1	0.69
SEC14L4_chr22_30503676_30503768_30500935_30501037_30505557_30505711	NA	NA	NA	NA	NA	NA	NA	NA	NA	NA	NA	NA	NA	NA	NA	NA	NA	NA	NA	NA	NA	NA	NA	NA	NA	NA	NA	NA	NA	NA	NA	NA	NA	NA	NA	NA	NA	NA	NA	NA	NA	NA	NA	NA	NA	0.357	NA	1	NA	NA	NA	NA	1	NA	NA	1	0	NA	1	1	NA	1	1
SEC14L4_chr22_30505006_30505128_30503676_30503752_30505557_30505711	NA	NA	NA	NA	NA	NA	NA	NA	NA	0	0.195	0	0	0	NA	0.244	0	0.195	NA	NA	NA	NA	NA	NA	NA	NA	NA	NA	NA	NA	NA	NA	NA	NA	NA	NA	NA	NA	NA	NA	NA	NA	NA	NA	NA	NA	NA	NA	NA	NA	NA	NA	NA	NA	NA	NA	NA	NA	NA	NA	NA	NA	NA
SEC16A_chr9_136443822_136443900_136440096_136441823_136446854_136446949	NA	NA	NA	NA	NA	NA	NA	NA	NA	NA	NA	NA	NA	NA	NA	NA	NA	NA	NA	NA	NA	NA	NA	NA	NA	NA	NA	1	1	1	1	1	1	1	1	0.949	NA	NA	NA	NA	NA	NA	NA	NA	NA	NA	NA	NA	NA	NA	NA	NA	NA	NA	NA	NA	NA	NA	NA	NA	NA	NA	NA
SEC16A_chr9_136444913_136445111_136443822_136443900_136445644_136445719	NA	NA	NA	NA	NA	NA	NA	NA	NA	NA	NA	NA	NA	NA	NA	NA	NA	NA	NA	NA	NA	NA	NA	NA	NA	NA	NA	NA	NA	NA	NA	NA	NA	NA	NA	NA	NA	NA	NA	NA	NA	NA	NA	NA	NA	NA	NA	NA	NA	NA	NA	NA	NA	NA	0.361	0.343	0.513	0.238	0.326	0.278	0.162	0.296	0.182
SEC16A_chr9_136444913_136445111_136443822_136443900_136446854_136446949	NA	NA	NA	NA	NA	NA	NA	NA	NA	NA	NA	NA	NA	NA	NA	NA	NA	NA	NA	NA	NA	NA	NA	NA	NA	NA	NA	NA	NA	NA	NA	NA	NA	NA	NA	NA	NA	NA	NA	NA	NA	NA	NA	NA	NA	NA	NA	NA	NA	NA	NA	NA	NA	NA	0.355	0.269	0.315	0.174	0.084	0.095	0.05	0.174	0.181
SEC16A_chr9_136444913_136445229_136443822_136443900_136445644_136445719	NA	NA	NA	NA	NA	NA	NA	NA	NA	NA	NA	NA	NA	NA	NA	NA	NA	NA	NA	NA	NA	NA	NA	NA	NA	NA	NA	NA	NA	NA	NA	NA	NA	NA	NA	NA	NA	NA	NA	NA	NA	NA	NA	NA	NA	NA	NA	NA	NA	NA	NA	NA	NA	NA	0	0	0	0.01	0	0.013	0.007	0.009	0
SEC16A_chr9_136445051_136445111_136443822_136443900_136445644_136445719	0.666	0.652	0.695	0.696	0.771	0.613	0.484	0.626	0.455	0.751	0.685	0.912	0.617	0.541	0.745	0.527	0.634	0.635	0.82	0.74	0.657	0.66	0.799	0.667	0.692	0.631	0.699	0.698	0.712	0.746	0.739	0.523	0.777	0.737	0.559	0.779	0.681	0.706	0.751	0.672	0.609	0.677	0.503	0.416	0.469	0.711	0.685	0.647	0.648	0.652	0.736	0.694	0.778	0.617	0.73	0.714	0.832	0.652	0.68	0.691	0.469	0.628	0.498
SEC16A_chr9_136445051_136445111_136443822_136443900_136446854_136446949	0.807	0.804	0.809	0.675	0.691	0.637	0.767	0.568	0.816	0.876	0.779	0.741	0.805	0.573	0.834	0.749	0.529	0.922	0.904	0.885	0.813	0.893	0.673	0.568	0.831	0.736	0.791	0.735	0.804	0.849	0.749	0.593	0.858	0.689	0.517	0.742	0.876	0.724	0.88	0.835	0.821	0.94	0.761	0.631	0.786	0.786	0.858	0.812	0.821	0.753	0.911	0.825	0.833	0.755	0.912	0.911	0.905	0.818	0.622	0.805	0.6	0.772	0.703
SEC16A_chr9_136445051_136445111_136443822_136443981_136445644_136445719	NA	NA	NA	NA	NA	NA	NA	NA	NA	NA	NA	NA	NA	NA	NA	NA	NA	NA	NA	NA	NA	NA	NA	NA	NA	NA	NA	NA	NA	NA	1	1	1	0.932	1	1	NA	NA	NA	NA	NA	NA	NA	NA	NA	NA	NA	NA	NA	NA	NA	NA	NA	NA	NA	NA	NA	NA	NA	NA	NA	NA	NA
SEC16A_chr9_136445051_136445111_136443822_136444302_136445644_136445719	NA	NA	NA	NA	NA	NA	NA	NA	NA	NA	NA	NA	NA	NA	NA	NA	NA	NA	NA	NA	NA	NA	NA	NA	NA	NA	NA	NA	NA	NA	0.943	0.926	1	1	1	1	NA	NA	NA	NA	NA	NA	NA	NA	NA	NA	NA	NA	NA	NA	NA	NA	NA	NA	NA	NA	NA	NA	NA	NA	NA	NA	NA
SEC16A_chr9_136445051_136445229_136443822_136443900_136445644_136445719	0.414	0.325	0.332	0.435	0.44	0.297	0.239	0.273	0.203	0.498	0.431	0.746	0.379	0.307	0.489	0.264	0.341	0.366	0.584	0.457	0.322	0.341	0.529	0.26	0.375	0.275	0.303	0.422	0.479	0.474	0.518	0.223	0.541	0.445	0.274	0.47	0.378	0.394	0.48	0.454	0.33	0.468	0.244	0.17	0.178	0.366	0.425	0.338	0.298	0.451	0.507	0.49	0.511	0.342	0.458	0.475	0.581	0.411	0.41	0.469	0.248	0.31	0.209
SEC16A_chr9_136445051_136445229_136443822_136443900_136446854_136447039	NA	NA	NA	NA	NA	NA	NA	NA	NA	NA	NA	NA	NA	NA	NA	NA	NA	NA	0.846	0.815	0.695	0.791	0.524	0.391	0.718	0.57	0.673	NA	NA	NA	NA	NA	NA	NA	NA	NA	NA	NA	NA	NA	NA	NA	NA	NA	NA	NA	NA	NA	NA	NA	NA	NA	NA	NA	NA	NA	NA	NA	NA	NA	NA	NA	NA
SEC16A_chr9_136445072_136445111_136443822_136443900_136445644_136445719	NA	NA	NA	NA	NA	NA	NA	NA	NA	0.401	0.251	0.799	0.191	0.174	0.428	0.196	0.214	0.283	NA	NA	NA	NA	NA	NA	NA	NA	NA	NA	NA	NA	NA	NA	NA	NA	NA	NA	NA	NA	NA	NA	NA	NA	NA	NA	NA	NA	NA	NA	NA	NA	NA	NA	NA	NA	NA	NA	NA	NA	NA	NA	NA	NA	NA
SEC16A_chr9_136445072_136445111_136443822_136443900_136446854_136446949	NA	NA	NA	NA	NA	NA	NA	NA	NA	0.23	0.253	0.169	0.253	0.107	0.384	0.253	0.042	0.499	NA	NA	NA	NA	NA	NA	NA	NA	NA	NA	NA	NA	NA	NA	NA	NA	NA	NA	NA	NA	NA	NA	NA	NA	NA	NA	NA	NA	NA	NA	NA	NA	NA	NA	NA	NA	NA	NA	NA	NA	NA	NA	NA	NA	NA
SEC16A_chr9_136445072_136445229_136443822_136443900_136445644_136445719	NA	NA	NA	NA	NA	NA	NA	NA	NA	0	0	0.066	0	0	0	0	0	0	NA	NA	NA	NA	NA	NA	NA	NA	NA	NA	NA	NA	NA	NA	NA	NA	NA	NA	NA	NA	NA	NA	NA	NA	NA	NA	NA	NA	NA	NA	NA	NA	NA	NA	NA	NA	NA	NA	NA	NA	NA	NA	NA	NA	NA
SEC16A_chr9_136445644_136445719_136443822_136443900_136446854_136446949	0.846	0.863	0.881	0.683	0.775	0.799	0.888	0.72	0.936	0.896	0.792	0.794	0.83	0.642	0.852	0.845	0.728	0.946	0.908	0.917	0.869	0.93	0.64	0.761	0.874	0.847	0.877	0.786	0.784	0.855	0.765	0.774	0.835	0.749	0.687	0.743	0.918	0.797	0.875	0.858	0.871	0.945	0.879	0.853	0.903	0.867	0.894	0.876	0.889	0.784	0.925	0.832	0.874	0.772	0.923	0.925	0.904	0.869	0.749	0.829	0.749	0.853	0.837
SEC16A_chr9_136445644_136445719_136445051_136445111_136446854_136446949	0.881	0.869	0.845	0.822	0.953	0.932	0.871	0.929	0.929	0.873	0.864	0.9	0.837	0.811	0.852	0.862	0.981	0.862	0.88	0.939	0.921	0.846	0.89	0.906	0.904	0.89	0.957	0.941	0.842	0.882	0.904	0.831	0.811	0.847	0.876	0.818	0.948	0.88	0.85	0.921	0.879	0.926	0.92	0.905	0.863	0.945	0.896	0.939	0.977	0.784	0.845	0.917	0.91	0.849	0.876	0.924	0.906	0.926	0.906	0.927	0.916	0.923	0.845
SEC16A_chr9_136445644_136445719_136445051_136445229_136446854_136446949	NA	NA	NA	NA	NA	NA	NA	NA	NA	NA	NA	NA	NA	NA	NA	NA	NA	NA	1	1	1	1	1	0.959	1	1	1	NA	NA	NA	NA	NA	NA	NA	NA	NA	NA	NA	NA	NA	NA	NA	NA	NA	NA	NA	NA	NA	NA	NA	NA	NA	NA	NA	NA	NA	NA	NA	NA	NA	NA	NA	NA
SEC16A_chr9_136447226_136447361_136446854_136446949_136447568_136447680	NA	NA	NA	NA	NA	NA	NA	NA	NA	1	1	0.982	0.977	1	1	1	0.98	1	NA	NA	NA	NA	NA	NA	NA	NA	NA	NA	NA	NA	NA	NA	NA	NA	NA	NA	NA	NA	NA	NA	NA	NA	NA	NA	NA	NA	NA	NA	NA	NA	NA	NA	NA	NA	NA	NA	NA	NA	NA	NA	NA	NA	NA
SEC16A_chr9_136447226_136447364_136446854_136446949_136447568_136447680	NA	NA	NA	NA	NA	NA	NA	NA	NA	1	1	0.993	0.993	1	1	1	0.993	1	NA	NA	NA	NA	NA	NA	NA	NA	NA	NA	NA	NA	NA	NA	NA	NA	NA	NA	NA	NA	NA	NA	NA	NA	NA	NA	NA	NA	NA	NA	NA	NA	NA	NA	NA	NA	NA	NA	NA	NA	NA	NA	NA	NA	NA
SEC16A_chr9_136447852_136447909_136447568_136447680_136448083_136448161	0.996	1	1	1	1	0.995	0.996	1	1	NA	NA	NA	NA	NA	NA	NA	NA	NA	NA	NA	NA	NA	NA	NA	NA	NA	NA	NA	NA	NA	NA	NA	NA	NA	NA	NA	NA	NA	NA	NA	NA	NA	NA	NA	NA	NA	NA	NA	NA	NA	NA	NA	NA	NA	1	1	1	1	1	1	1	0.995	1
SEC16A_chr9_136448249_136448425_136448083_136448161_136451255_136452346	NA	NA	NA	NA	NA	NA	NA	NA	NA	NA	NA	NA	NA	NA	NA	NA	NA	NA	0	0	0	0	0	0	0	0.002	0	NA	NA	NA	NA	NA	NA	NA	NA	NA	NA	NA	NA	NA	NA	NA	NA	NA	NA	NA	NA	NA	NA	NA	NA	NA	NA	NA	NA	NA	NA	NA	NA	NA	NA	NA	NA
SEC16A_chr9_136448620_136448902_136448083_136448161_136451255_136452346	NA	NA	NA	NA	NA	NA	NA	NA	NA	NA	NA	NA	NA	NA	NA	NA	NA	NA	NA	NA	NA	NA	NA	NA	NA	NA	NA	NA	NA	NA	NA	NA	NA	NA	NA	NA	NA	NA	NA	NA	NA	NA	NA	NA	NA	0.005	0.003	0	0.003	0	0.006	0.011	0.002	0	NA	NA	NA	NA	NA	NA	NA	NA	NA
SEC16A_chr9_136450078_136450196_136448083_136448161_136450817_136450881	NA	NA	NA	NA	NA	NA	NA	NA	NA	NA	NA	NA	NA	NA	NA	NA	NA	NA	NA	NA	NA	NA	NA	NA	NA	NA	NA	NA	NA	NA	NA	NA	NA	NA	NA	NA	NA	NA	NA	NA	NA	NA	NA	NA	NA	NA	NA	NA	NA	NA	NA	NA	NA	NA	NA	0	0	0	0.33	0.33	0	0	NA
SEC16A_chr9_136450078_136450196_136448083_136448161_136451255_136452346	0	0.003	0.004	0	0.004	0	0.003	0	0.006	0	0	0.003	0	0.006	0	0.005	0	0.012	NA	NA	NA	NA	NA	NA	NA	NA	NA	NA	NA	NA	NA	NA	NA	NA	NA	NA	NA	NA	NA	NA	NA	NA	NA	NA	NA	0	0.006	0	0.005	0	0.007	0	0	0	NA	NA	NA	0	0.003	0	0	0.003	0.007
SEC16A_chr9_136450078_136450200_136448083_136448161_136451255_136452346	NA	NA	NA	NA	NA	NA	NA	NA	NA	NA	NA	NA	NA	NA	NA	NA	NA	NA	NA	NA	NA	NA	NA	NA	NA	NA	NA	NA	NA	NA	NA	NA	NA	NA	NA	NA	NA	NA	NA	NA	NA	NA	NA	NA	NA	NA	NA	NA	NA	NA	NA	NA	NA	NA	0	0	0	0.003	0.003	0	0	0	0
SEC16A_chr9_136450817_136451074_136448083_136448161_136451255_136452346	NA	NA	NA	NA	NA	NA	NA	NA	NA	NA	NA	NA	NA	NA	NA	NA	NA	NA	NA	NA	NA	NA	NA	NA	NA	NA	NA	0.005	0.007	0.002	0.002	0.012	0	0	0	0.002	NA	NA	NA	NA	NA	NA	NA	NA	NA	0	0.009	0	0.006	0.002	0	0.015	0	0.002	NA	NA	NA	NA	NA	NA	NA	NA	NA
SEC16A_chr9_136450817_136451081_136448083_136448161_136451255_136452346	0	0.004	0.002	0	0	0.004	0	0	0.006	0.002	0.003	0.007	0.002	0	0.012	0.003	0.002	0.005	0.002	0.002	0.002	0	0.006	0.003	0.002	0.007	0.006	0.008	0.011	0.007	0.002	0.01	0.006	0.002	0.004	0.005	0.002	0	0.002	0	0.011	0.006	0.004	0.005	0	0.002	0.012	0.002	0.012	0.004	0.002	0.015	0.012	0.004	0.002	0.008	0.002	0.006	0.005	0.002	0.006	0.003	0.007
SEC16A_chr9_136451255_136451408_136448083_136448161_136453427_136453510	0.994	1	1	0.994	1	1	0.987	1	1	1	1	0.993	1	0.986	0.992	0.994	1	0.993	1	1	1	1	0.991	1	1	0.986	1	NA	NA	NA	NA	NA	NA	NA	NA	NA	1	0.993	0.982	0.991	0.985	0.992	0.992	1	1	0.992	0.994	1	1	0.992	1	1	1	1	1	0.994	1	1	1	1	0.992	0.993	1
SEC16A_chr9_136451255_136451408_136448083_136448161_136455590_136455790	NA	NA	NA	NA	NA	NA	NA	NA	NA	NA	NA	NA	NA	NA	NA	NA	NA	NA	NA	NA	NA	NA	NA	NA	NA	NA	NA	NA	NA	NA	NA	NA	NA	NA	NA	NA	1	1	0.991	1	0.989	1	1	1	1	NA	NA	NA	NA	NA	NA	NA	NA	NA	NA	NA	NA	NA	NA	NA	NA	NA	NA
SEC16A_chr9_136451255_136451408_136448083_136448161_136455600_136455793	NA	NA	NA	NA	NA	NA	NA	NA	NA	NA	NA	NA	NA	NA	NA	NA	NA	NA	0.98	0.971	1	0.937	0.925	0.955	0.99	1	1	NA	NA	NA	NA	NA	NA	NA	NA	NA	0.972	1	0.991	0.923	0.958	0.907	0.953	0.982	0.954	0.969	0.982	0.956	1	0.969	0.943	0.985	0.969	0.98	0.911	0.966	0.939	0.927	0.917	0.915	0.99	0.982	0.935
SEC16A_chr9_136451255_136451447_136448008_136448161_136453427_136453510	NA	NA	NA	NA	NA	NA	NA	NA	NA	1	1	0.989	1	0.978	0.986	0.99	1	0.989	NA	NA	NA	NA	NA	NA	NA	NA	NA	NA	NA	NA	NA	NA	NA	NA	NA	NA	NA	NA	NA	NA	NA	NA	NA	NA	NA	NA	NA	NA	NA	NA	NA	NA	NA	NA	NA	NA	NA	NA	NA	NA	NA	NA	NA
SEC16A_chr9_136451255_136451701_136448008_136448161_136453427_136453510	NA	NA	NA	NA	NA	NA	NA	NA	NA	NA	NA	NA	NA	NA	NA	NA	NA	NA	NA	NA	NA	NA	NA	NA	NA	NA	NA	NA	NA	NA	NA	NA	NA	NA	NA	NA	NA	NA	NA	NA	NA	NA	NA	NA	NA	0.978	0.981	1	1	0.978	1	1	1	1	NA	NA	NA	NA	NA	NA	NA	NA	NA
SEC16A_chr9_136453427_136453504_136448083_136448161_136454108_136454327	1	NA	NA	NA	NA	NA	0.545	NA	0	NA	NA	1	NA	1	1	1	NA	0.375	NA	NA	NA	NA	NA	NA	NA	NA	NA	NA	NA	NA	NA	NA	NA	NA	NA	NA	NA	NA	NA	NA	NA	NA	NA	NA	NA	0.23	1	NA	NA	NA	NA	NA	1	NA	1	0.375	NA	1	NA	NA	0.375	1	NA
SEC16A_chr9_136453427_136453510_136448083_136448161_136454108_136454327	1	1	1	1	1	1	0.987	1	0.983	1	1	1	1	1	1	1	1	0.983	NA	NA	NA	NA	NA	NA	NA	NA	NA	NA	NA	NA	NA	NA	NA	NA	NA	NA	NA	NA	NA	NA	NA	NA	NA	NA	NA	0.96	1	1	1	1	1	1	1	1	1	0.986	1	1	1	1	0.977	1	1
SEC16A_chr9_136453427_136453510_136448083_136448161_136455590_136455793	NA	NA	NA	NA	NA	NA	NA	NA	NA	NA	NA	NA	NA	NA	NA	NA	NA	NA	NA	NA	NA	NA	NA	NA	NA	NA	NA	NA	NA	NA	NA	NA	NA	NA	NA	NA	NA	NA	NA	NA	NA	NA	NA	NA	NA	NA	NA	NA	NA	NA	NA	NA	NA	NA	1	1	0	NA	0	NA	0.367	1	NA
SEC16A_chr9_136453427_136453510_136448083_136448161_136455600_136455793	0.367	0.367	0	0.592	0.436	0.367	1	0.077	0.635	0.088	0	0.367	0.127	0.582	0.367	0.367	0.367	0.466	0.466	0.367	NA	0.279	0.162	0	0	1	1	NA	NA	NA	NA	NA	NA	NA	NA	NA	0	1	0.699	0.225	0.367	0.205	0.367	0.537	0.127	0.279	0.592	0	1	0.436	0.189	0.367	0	0.225	0.225	0.127	0.279	0.199	0.162	0.077	0.635	0.592	0.088
SEC16A_chr9_136453427_136453510_136451255_136451408_136455600_136455793	NA	NA	NA	NA	NA	NA	NA	NA	NA	NA	NA	NA	NA	NA	NA	NA	NA	NA	1	1	0.952	1	1	1	1	1	1	NA	NA	NA	NA	NA	NA	NA	NA	NA	1	1	0.979	1	1	1	1	0.941	1	1	1	1	1	1	0.95	0.974	1	1	1	1	1	1	1	1	1	1	0.965
SEC16A_chr9_136454108_136454151_136448083_136448161_136455600_136455793	NA	NA	NA	0	0	0	1	0	0.421	NA	NA	NA	NA	NA	NA	NA	NA	NA	NA	NA	NA	NA	NA	NA	NA	NA	NA	NA	NA	NA	NA	NA	NA	NA	NA	NA	NA	NA	NA	NA	NA	NA	NA	NA	NA	NA	NA	NA	NA	NA	NA	NA	NA	NA	NA	NA	NA	NA	NA	NA	NA	NA	NA
SEC16A_chr9_136454108_136454151_136453427_136453510_136455600_136455793	0.972	0.887	1	0.889	0.924	0.922	1	0.977	0.914	1	0.964	0.917	0.973	0.768	0.925	0.929	0.906	0.941	NA	NA	NA	NA	NA	NA	NA	NA	NA	NA	NA	NA	NA	NA	NA	NA	NA	NA	NA	NA	NA	NA	NA	NA	NA	NA	NA	NA	NA	NA	NA	NA	NA	NA	NA	NA	NA	NA	NA	NA	NA	NA	NA	NA	NA
SEC16A_chr9_136454108_136454327_136448083_136448161_136455590_136455793	NA	NA	NA	NA	NA	NA	NA	NA	NA	NA	NA	NA	NA	NA	NA	NA	NA	NA	NA	NA	NA	NA	NA	NA	NA	NA	NA	1	1	1	1	0.956	1	1	1	1	NA	NA	NA	NA	NA	NA	NA	NA	NA	0.965	1	1	1	1	1	1	1	1	1	1	0.958	1	0.945	1	0.949	1	1
SEC16A_chr9_136454108_136454327_136448083_136448161_136455600_136455793	0.932	0.893	0.899	0.954	0.935	0.931	1	0.821	0.975	0.856	0.94	0.922	0.912	0.857	0.91	0.903	0.931	0.956	NA	NA	NA	NA	NA	NA	NA	NA	NA	0.851	0.886	0.905	0.94	0.789	0.932	0.921	0.868	0.977	NA	NA	NA	NA	NA	NA	NA	NA	NA	0.924	0.94	0.875	1	0.916	0.87	0.968	0.911	0.935	0.831	0.937	0.863	0.814	0.769	0.817	0.966	0.94	0.855
SEC16A_chr9_136454108_136454327_136453427_136453510_136455590_136455793	NA	NA	NA	NA	NA	NA	NA	NA	NA	NA	NA	NA	NA	NA	NA	NA	NA	NA	NA	NA	NA	NA	NA	NA	NA	NA	NA	NA	NA	NA	NA	NA	NA	NA	NA	NA	NA	NA	NA	NA	NA	NA	NA	NA	NA	NA	NA	NA	NA	NA	NA	NA	NA	NA	0.971	1	1	1	1	1	1	1	1
SEC16A_chr9_136454108_136454327_136453427_136453510_136455600_136455793	0.989	0.949	1	0.95	0.964	0.955	1	0.986	0.964	1	0.98	0.955	0.989	0.866	0.972	0.966	0.954	0.977	0.936	0.955	1	0.946	0.971	1	1	0.974	0.981	0.966	0.96	0.964	0.928	0.92	0.958	1	0.988	0.976	0.99	0.97	0.989	0.985	0.987	0.95	0.955	0.952	0.986	0.985	0.988	1	1	0.986	0.972	0.985	1	0.986	0.962	1	0.954	0.954	0.944	0.984	0.967	0.947	0.986
SEC16A_chr9_136454108_136454353_136448083_136448161_136455600_136455793	NA	NA	NA	NA	NA	NA	NA	NA	NA	NA	NA	NA	NA	NA	NA	NA	NA	NA	NA	NA	NA	NA	NA	NA	NA	NA	NA	NA	NA	NA	NA	NA	NA	NA	NA	NA	NA	NA	NA	NA	NA	NA	NA	NA	NA	NA	NA	NA	NA	NA	NA	NA	NA	NA	0.768	0.906	0.781	0.762	0.64	0.756	0.944	0.903	0.793
SEC16A_chr9_136454108_136454353_136453427_136453510_136455600_136455793	NA	NA	NA	NA	NA	NA	NA	NA	NA	NA	NA	NA	NA	NA	NA	NA	NA	NA	NA	NA	NA	NA	NA	NA	NA	NA	NA	NA	NA	NA	NA	NA	NA	NA	NA	NA	0.987	0.964	0.987	0.981	0.982	0.943	0.944	0.942	0.981	NA	NA	NA	NA	NA	NA	NA	NA	NA	0.953	1	0.941	0.945	0.927	0.98	0.957	0.933	0.983
SEC16A_chr9_136457195_136457584_136456052_136456166_136459133_136459239	NA	NA	NA	NA	NA	NA	NA	NA	NA	NA	NA	NA	NA	NA	NA	NA	NA	NA	1	0.919	1	0.944	1	0.947	1	1	1	NA	NA	NA	NA	NA	NA	NA	NA	NA	NA	NA	NA	NA	NA	NA	NA	NA	NA	NA	NA	NA	NA	NA	NA	NA	NA	NA	NA	NA	NA	NA	NA	NA	NA	NA	NA
SEC16A_chr9_136457336_136457584_136456052_136456166_136459133_136459239	NA	NA	NA	NA	NA	NA	NA	NA	NA	NA	NA	NA	NA	NA	NA	NA	NA	NA	NA	NA	NA	NA	NA	NA	NA	NA	NA	NA	NA	NA	NA	NA	NA	NA	NA	NA	NA	NA	NA	NA	NA	NA	NA	NA	NA	0.972	1	1	1	0.973	1	0.895	0.931	0.878	NA	NA	NA	NA	NA	NA	NA	NA	NA
SEC16A_chr9_136457443_136457584_136456052_136456133_136459133_136459238	NA	NA	NA	NA	NA	NA	NA	NA	NA	NA	NA	NA	NA	NA	NA	NA	NA	NA	NA	NA	NA	NA	NA	NA	NA	NA	NA	1	1	1	1	1	0.942	1	1	1	NA	NA	NA	NA	NA	NA	NA	NA	NA	NA	NA	NA	NA	NA	NA	NA	NA	NA	NA	NA	NA	NA	NA	NA	NA	NA	NA
SEC16A_chr9_136457443_136457584_136456052_136456133_136459133_136459239	1	1	1	1	0.98	1	1	1	0.98	NA	NA	NA	NA	NA	NA	NA	NA	NA	1	1	1	1	1	0.923	1	1	1	NA	NA	NA	NA	NA	NA	NA	NA	NA	NA	NA	NA	NA	NA	NA	NA	NA	NA	NA	NA	NA	NA	NA	NA	NA	NA	NA	NA	NA	NA	NA	NA	NA	NA	NA	NA
SEC16A_chr9_136457443_136457584_136456052_136456166_136459133_136459239	0.973	0.981	0.974	1	0.979	0.944	1	0.987	0.979	1	0.971	0.99	1	0.967	0.974	0.992	0.982	0.973	1	0.977	1	0.986	1	0.984	1	1	1	0.979	0.991	0.988	1	1	1	1	0.988	1	1	0.992	0.949	0.988	1	1	0.988	0.972	0.989	0.989	1	1	1	0.988	1	0.953	0.977	0.96	0.989	1	0.977	0.989	0.977	1	1	1	1
SEC16A_chr9_136461818_136461938_136461176_136461274_136462886_136463132	0.004	0	0	0	0	0.006	0	0.018	0	0.005	0	0	0	0.005	0	0.014	0	0.007	NA	NA	NA	NA	NA	NA	NA	NA	NA	0.005	0.022	0	0.012	0	0	0.005	0.015	0	NA	NA	NA	NA	NA	NA	NA	NA	NA	0	0.006	0	0.008	0	0.007	0.007	0.008	0	0.015	0	0.006	0.007	0	0.008	NA	NA	NA
SEC16A_chr9_136462886_136463132_136461176_136461274_136463462_136463601	0.993	1	1	0.993	1	1	1	0.991	1	1	0.993	0.991	0.979	0.976	0.979	0.993	1	1	1	1	1	0.981	0.976	0.987	1	0.991	1	1	1	0.981	0.97	0.982	0.965	1	1	0.973	1	1	0.976	1	1	0.956	1	1	0.992	0.99	0.984	0.982	1	1	1	0.978	1	1	1	1	0.981	1	0.991	0.974	0.976	1	0.98
SEC16A_chr9_136462886_136463132_136461176_136461274_136463678_136463740	1	0.988	1	1	0.985	1	1	1	0.988	NA	NA	NA	NA	NA	NA	NA	NA	NA	NA	NA	NA	NA	NA	NA	NA	NA	NA	NA	NA	NA	NA	NA	NA	NA	NA	NA	0.988	1	1	1	1	1	NA	NA	NA	1	1	1	1	1	1	1	0.985	1	1	1	0.986	1	1	1	1	0.984	1
SEC16A_chr9_136462886_136463142_136461176_136461274_136463462_136463601	0.99	1	1	0.99	1	1	1	0.985	1	NA	NA	NA	NA	NA	NA	NA	NA	NA	NA	NA	NA	NA	NA	NA	NA	NA	NA	NA	NA	NA	NA	NA	NA	NA	NA	NA	NA	NA	NA	NA	NA	NA	NA	NA	NA	0.986	0.976	0.974	1	1	1	0.967	1	1	NA	NA	NA	NA	NA	NA	NA	NA	NA
SEC16A_chr9_136462993_136463132_136461176_136461274_136463462_136463601	0.984	1	1	0.985	1	1	1	0.98	1	1	0.985	0.981	0.952	0.95	0.953	0.981	1	1	1	1	1	0.964	0.946	0.966	1	0.982	1	1	1	0.96	0.931	0.961	0.912	1	1	0.944	1	1	0.935	1	1	0.92	1	1	0.979	0.971	0.964	0.956	1	1	1	0.955	1	1	1	1	0.957	1	0.98	0.94	0.944	1	0.96
SEC16A_chr9_136462993_136463132_136461176_136461274_136463585_136463740	NA	NA	NA	NA	NA	NA	NA	NA	NA	NA	NA	NA	NA	NA	NA	NA	NA	NA	1	NA	NA	0.312	1	1	NA	1	NA	1	1	1	1	1	1	NA	1	0.404	NA	NA	NA	NA	NA	NA	NA	NA	NA	NA	1	NA	NA	1	0.312	NA	1	1	NA	NA	NA	NA	NA	NA	NA	NA	NA
SEC16A_chr9_136462993_136463132_136461176_136461274_136463678_136463740	1	0.475	1	1	0	1	1	1	0.694	NA	NA	NA	NA	NA	NA	NA	NA	NA	NA	NA	NA	NA	NA	NA	NA	NA	NA	NA	NA	NA	NA	NA	NA	NA	NA	NA	0.576	1	NA	1	1	1	NA	NA	NA	NA	1	1	NA	1	1	NA	0.475	1	1	1	0.576	1	NA	1	NA	0	1
SEC16A_chr9_136462993_136463142_136461176_136461274_136463462_136463601	0.635	1	1	0.466	1	1	1	0.303	1	NA	NA	NA	NA	NA	NA	NA	NA	NA	NA	NA	NA	NA	NA	NA	NA	NA	NA	NA	NA	NA	NA	NA	NA	NA	NA	NA	NA	NA	NA	NA	NA	NA	NA	NA	NA	0	0.179	0	1	1	1	0	1	1	NA	NA	NA	NA	NA	NA	NA	NA	NA
SEC16A_chr9_136462993_136463440_136461176_136461274_136463678_136463740	1	0.29	1	1	0	1	1	1	0.506	NA	NA	NA	NA	NA	NA	NA	NA	NA	NA	NA	NA	NA	NA	NA	NA	NA	NA	NA	NA	NA	NA	NA	NA	NA	NA	NA	0.38	1	NA	1	1	1	1	1	1	1	1	NA	1	1	1	NA	0.29	1	1	1	0.45	1	NA	1	1	0	1
SEC16A_chr9_136463311_136463440_136461176_136461274_136463678_136463740	NA	NA	NA	NA	NA	NA	NA	NA	NA	NA	NA	NA	NA	NA	NA	NA	NA	NA	NA	NA	NA	NA	NA	NA	NA	NA	NA	NA	NA	NA	NA	NA	NA	NA	NA	NA	0	1	1	NA	NA	NA	1	1	NA	NA	NA	NA	NA	NA	NA	NA	NA	NA	NA	NA	NA	NA	NA	NA	NA	NA	NA
SEC16A_chr9_136463311_136463440_136462942_136463132_136463678_136463740	0	NA	1	0.485	NA	1	NA	1	1	NA	NA	NA	NA	NA	NA	NA	NA	NA	NA	NA	NA	NA	NA	NA	NA	NA	NA	NA	NA	NA	1	0.191	NA	1	NA	NA	NA	1	NA	NA	0.136	NA	1	1	NA	1	1	0	1	1	1	1	1	0	NA	0.485	1	1	NA	NA	1	NA	0
SEC16A_chr9_136463311_136463472_136462942_136463132_136463585_136463740	NA	NA	NA	NA	NA	NA	NA	NA	NA	NA	NA	0	NA	NA	1	NA	NA	NA	NA	NA	NA	NA	NA	NA	NA	NA	NA	NA	NA	NA	NA	NA	NA	NA	NA	NA	NA	NA	NA	NA	NA	NA	NA	NA	NA	NA	NA	NA	NA	NA	NA	NA	NA	NA	NA	NA	NA	NA	NA	NA	NA	NA	NA
SEC16A_chr9_136463311_136463601_136461176_136461274_136463678_136463740	NA	NA	NA	NA	NA	NA	NA	NA	NA	NA	NA	NA	NA	NA	NA	NA	NA	NA	NA	NA	NA	NA	NA	NA	NA	NA	NA	NA	NA	NA	NA	NA	NA	NA	NA	NA	0.965	1	1	1	1	1	1	1	1	NA	NA	NA	NA	NA	NA	NA	NA	NA	NA	NA	NA	NA	NA	NA	NA	NA	NA
SEC16A_chr9_136463311_136463601_136462942_136463132_136463678_136463740	0.968	1	1	0.96	1	1	1	1	1	NA	NA	NA	NA	NA	NA	NA	NA	NA	NA	NA	NA	NA	NA	NA	NA	NA	NA	1	1	1	1	0.927	1	1	1	1	1	1	1	1	0.883	1	1	1	1	1	1	0.909	1	1	1	1	1	0.965	1	0.96	1	1	1	1	1	1	0.902
SEC16A_chr9_136463311_136463740_136461176_136461274_136464419_136464526	NA	NA	NA	NA	NA	NA	NA	NA	NA	NA	NA	NA	NA	NA	NA	NA	NA	NA	NA	NA	NA	NA	NA	NA	NA	NA	NA	NA	NA	NA	NA	NA	NA	NA	NA	NA	0.954	1	1	0.901	1	1	1	1	1	NA	NA	NA	NA	NA	NA	NA	NA	NA	NA	NA	NA	NA	NA	NA	NA	NA	NA
SEC16A_chr9_136463311_136463787_136461176_136461274_136464419_136464562	NA	NA	NA	NA	NA	NA	NA	NA	NA	NA	NA	NA	NA	NA	NA	NA	NA	NA	NA	NA	NA	NA	NA	NA	NA	NA	NA	NA	NA	NA	NA	NA	NA	NA	NA	NA	0.835	1	1	0.745	1	1	1	1	1	NA	NA	NA	NA	NA	NA	NA	NA	NA	NA	NA	NA	NA	NA	NA	NA	NA	NA
SEC16A_chr9_136463462_136463472_136462886_136463132_136463585_136463740	NA	NA	NA	NA	NA	NA	NA	NA	NA	1	1	0.98	1	1	1	1	0.973	1	NA	NA	NA	NA	NA	NA	NA	NA	NA	NA	NA	NA	NA	NA	NA	NA	NA	NA	NA	NA	NA	NA	NA	NA	NA	NA	NA	NA	NA	NA	NA	NA	NA	NA	NA	NA	NA	NA	NA	NA	NA	NA	NA	NA	NA
SEC16A_chr9_136463462_136463601_136461176_136461274_136463678_136463740	1	0.974	1	1	0.975	1	1	1	0.978	NA	NA	NA	NA	NA	NA	NA	NA	NA	NA	NA	NA	NA	NA	NA	NA	NA	NA	NA	NA	NA	NA	NA	NA	NA	NA	NA	0.977	1	1	1	1	1	1	1	1	1	1	1	1	1	1	1	0.971	1	1	1	0.972	1	1	1	1	0.972	1
SEC16A_chr9_136463462_136463601_136462886_136463132_136463678_136463740	0.991	1	1	0.99	1	1	1	1	1	NA	NA	NA	NA	NA	NA	NA	NA	NA	NA	NA	NA	NA	NA	NA	NA	NA	NA	1	1	1	1	0.978	1	1	1	1	1	1	1	1	0.961	1	1	1	1	1	1	0.974	1	1	1	1	1	0.989	1	0.989	1	1	1	1	1	1	0.975
SEC16A_chr9_136463462_136463787_136461176_136461274_136464419_136464562	NA	NA	NA	NA	NA	NA	NA	NA	NA	NA	NA	NA	NA	NA	NA	NA	NA	NA	NA	NA	NA	NA	NA	NA	NA	NA	NA	NA	NA	NA	NA	NA	NA	NA	NA	NA	0.867	1	1	0.785	1	1	1	1	1	NA	NA	NA	NA	NA	NA	NA	NA	NA	NA	NA	NA	NA	NA	NA	NA	NA	NA
SEC16A_chr9_136463585_136463740_136461176_136461274_136464419_136464526	NA	NA	NA	NA	NA	NA	NA	NA	NA	NA	NA	NA	NA	NA	NA	NA	NA	NA	0.934	0.955	1	1	1	1	1	0.899	1	1	1	1	0.957	0.814	1	0.96	1	1	NA	NA	NA	NA	NA	NA	NA	NA	NA	NA	NA	NA	NA	NA	NA	NA	NA	NA	NA	NA	NA	NA	NA	NA	NA	NA	NA
SEC16A_chr9_136463678_136463740_136461176_136461274_136464419_136464562	NA	NA	NA	NA	NA	NA	NA	NA	NA	NA	NA	NA	NA	NA	NA	NA	NA	NA	NA	NA	NA	NA	NA	NA	NA	NA	NA	NA	NA	NA	NA	NA	NA	NA	NA	NA	0.978	1	1	0.94	1	1	1	1	1	NA	NA	NA	NA	NA	NA	NA	NA	NA	NA	NA	NA	NA	NA	NA	NA	NA	NA
SEC16A_chr9_136463678_136463740_136463462_136463601_136464419_136464562	1	1	1	0.986	1	1	1	1	1	NA	NA	NA	NA	NA	NA	NA	NA	NA	NA	NA	NA	NA	NA	NA	NA	NA	NA	NA	NA	NA	NA	NA	NA	NA	NA	NA	NA	NA	NA	NA	NA	NA	NA	NA	NA	NA	NA	NA	NA	NA	NA	NA	NA	NA	NA	NA	NA	NA	NA	NA	NA	NA	NA
SEC16A_chr9_136463678_136463787_136461176_136461274_136464419_136464562	NA	NA	NA	NA	NA	NA	NA	NA	NA	NA	NA	NA	NA	NA	NA	NA	NA	NA	NA	NA	NA	NA	NA	NA	NA	NA	NA	NA	NA	NA	NA	NA	NA	NA	NA	NA	0.339	NA	1	0	NA	NA	NA	NA	NA	NA	NA	NA	NA	NA	NA	NA	NA	NA	NA	NA	NA	NA	NA	NA	NA	NA	NA
SEC16A_chr9_136465491_136465815_136464419_136464562_136465961_136466136	NA	NA	NA	NA	NA	NA	NA	NA	NA	NA	NA	NA	NA	NA	NA	NA	NA	NA	NA	NA	NA	NA	NA	NA	NA	NA	NA	NA	NA	NA	NA	NA	NA	NA	NA	NA	NA	NA	NA	NA	NA	NA	NA	NA	NA	0	0.003	0	NA	NA	NA	0	0	0.003	0.003	0	0	0	0	0	0.007	0	0
SEC16A_chr9_136465491_136465818_136464419_136464562_136465961_136466136	0.005	0	0.003	0	0	0.008	0	0.003	0.003	NA	NA	NA	NA	NA	NA	NA	NA	NA	NA	NA	NA	NA	NA	NA	NA	NA	NA	NA	NA	NA	NA	NA	NA	NA	NA	NA	NA	NA	NA	NA	NA	NA	NA	NA	NA	NA	NA	NA	NA	NA	NA	NA	NA	NA	NA	NA	NA	NA	NA	NA	NA	NA	NA
SEC16A_chr9_136465814_136466130_136464419_136464562_136466263_136466462	NA	NA	NA	NA	NA	NA	NA	NA	NA	NA	NA	NA	NA	NA	NA	NA	NA	NA	NA	NA	NA	NA	NA	NA	NA	NA	NA	NA	NA	NA	NA	NA	NA	NA	NA	NA	NA	NA	1	NA	NA	NA	0.211	NA	1	NA	NA	NA	NA	NA	NA	NA	NA	NA	NA	NA	NA	NA	NA	NA	NA	NA	NA
SEC16A_chr9_136465814_136466136_136464419_136464562_136466263_136466462	NA	NA	NA	NA	NA	NA	NA	NA	NA	NA	NA	NA	NA	NA	NA	NA	NA	NA	NA	NA	NA	NA	NA	NA	NA	NA	NA	NA	NA	NA	NA	NA	NA	NA	NA	NA	1	1	1	1	1	1	0.968	1	1	NA	NA	NA	NA	NA	NA	NA	NA	NA	NA	NA	NA	NA	NA	NA	NA	NA	NA
SEC16A_chr9_136465961_136466130_136464419_136464562_136466263_136466462	NA	NA	NA	NA	NA	NA	NA	NA	NA	1	0.977	1	1	1	1	1	1	0.947	NA	NA	NA	NA	NA	NA	NA	NA	NA	NA	NA	NA	NA	NA	NA	NA	NA	NA	1	1	1	1	1	1	0.963	1	1	NA	NA	NA	NA	NA	NA	NA	NA	NA	NA	NA	NA	NA	NA	NA	NA	NA	NA
SEC16A_chr9_136465961_136466134_136464419_136464562_136466263_136466462	1	1	1	1	0.965	1	1	1	1	1	0.977	1	1	1	1	1	1	0.947	NA	NA	NA	NA	NA	NA	NA	NA	NA	0.95	0.951	1	1	0.965	1	1	1	1	NA	NA	NA	NA	NA	NA	NA	NA	NA	NA	NA	NA	NA	NA	NA	NA	NA	NA	NA	NA	NA	NA	NA	NA	NA	NA	NA
SEC16A_chr9_136465961_136466136_136464419_136464562_136466263_136466462	1	1	1	1	0.986	1	1	1	1	1	0.989	1	1	1	1	1	1	0.977	NA	NA	NA	NA	NA	NA	NA	NA	NA	0.981	0.978	1	1	0.986	1	1	1	1	1	1	1	1	1	1	0.986	1	1	NA	NA	NA	NA	NA	NA	NA	NA	NA	NA	NA	NA	NA	NA	NA	NA	NA	NA
SEC16A_chr9_136468414_136468512_136466956_136467083_136471974_136472111	NA	NA	NA	NA	NA	NA	NA	NA	NA	NA	NA	NA	NA	NA	NA	NA	NA	NA	1	1	1	1	1	0.98	1	1	1	NA	NA	NA	NA	NA	NA	NA	NA	NA	NA	NA	NA	NA	NA	NA	NA	NA	NA	0.989	1	1	1	1	1	1	1	1	1	1	1	1	1	0.986	1	1	1
SEC16A_chr9_136469538_136469638_136468414_136468512_136471974_136472111	NA	NA	NA	NA	NA	NA	NA	NA	NA	0	0.024	0	0.008	0.021	0.014	0.007	0.011	0.009	NA	NA	NA	NA	NA	NA	NA	NA	NA	NA	NA	NA	NA	NA	NA	NA	NA	NA	NA	NA	NA	NA	NA	NA	NA	NA	NA	NA	NA	NA	NA	NA	NA	NA	NA	NA	NA	NA	NA	NA	NA	NA	NA	NA	NA
SEC16A_chr9_136469538_136469668_136468414_136468512_136471974_136472111	0.007	0	0	0.007	0.014	0.009	0	0	0	0.007	0.021	0	0.015	0.019	0.012	0.006	0.009	0.008	0.01	0.009	0.012	0.042	0.051	0.015	0	0.022	0	0.009	0.03	0	0	0.038	0.022	0.009	0.007	0.018	0.023	0.043	0.017	0	0.035	0.015	0.009	0.047	0.027	0	0.049	0	0	0	0.009	0	0.015	0.049	0.047	0.018	0	0.026	0.016	0.01	0.053	0.01	0.05
SEC16A_chr9_136471974_136472111_136468414_136468512_136474048_136474486	NA	NA	NA	NA	NA	NA	NA	NA	NA	NA	NA	NA	NA	NA	NA	NA	NA	NA	1	0.986	1	1	1	1	1	1	1	NA	NA	NA	NA	NA	NA	NA	NA	NA	NA	NA	NA	NA	NA	NA	NA	NA	NA	NA	NA	NA	NA	NA	NA	NA	NA	NA	NA	NA	NA	NA	NA	NA	NA	NA	NA
SEC16A_chr9_136478708_136478806_136474048_136477684_136482937_136483040	NA	NA	NA	NA	NA	NA	NA	NA	NA	NA	NA	NA	NA	NA	NA	NA	NA	NA	NA	NA	NA	NA	NA	NA	NA	NA	NA	0.024	0.02	0.026	0	0	0	0.057	0.019	0	NA	NA	NA	NA	NA	NA	NA	NA	NA	NA	NA	NA	NA	NA	NA	NA	NA	NA	0	0.026	0	0	0	0.047	0	0	0
SEC16A_chr9_136478708_136478806_136474048_136477684_136483509_136483759	NA	NA	NA	NA	NA	NA	NA	NA	NA	NA	NA	NA	NA	NA	NA	NA	NA	NA	NA	NA	NA	NA	NA	NA	NA	NA	NA	0	0.063	0.213	0	0	0.351	0.684	0.153	0	0	0	0	0.351	0	0	0	0	0.097	NA	NA	NA	NA	NA	NA	NA	NA	NA	NA	NA	NA	NA	NA	NA	NA	NA	NA
SEC16A_chr9_136478708_136478830_136474048_136477684_136482937_136483040	0.082	0.122	0.051	0	0.016	0.049	0.035	0.057	0.051	0.057	0.044	0	0.049	0.042	0.029	0.062	0	0	0.042	0.013	0	0	0.036	0	0	0.036	0	0	0.018	0.024	0.026	0.031	0.02	0.097	0.049	0	0.015	0.035	0	0.029	0.014	0.028	0	0.088	0.06	0.069	0.039	0.021	0.025	0.023	0.062	0.028	0	0.022	0	0.024	0.023	0	0.018	0.042	0.254	0.046	0.024
SEC16A_chr9_136478708_136478830_136474048_136477684_136483509_136483759	NA	NA	NA	NA	NA	NA	NA	NA	NA	NA	NA	NA	NA	NA	NA	NA	NA	NA	0	1	0	0.172	0.088	0	0	0.172	0	0	0.057	0.195	0	0	0	0.66	0.244	0	0.139	0	0.081	0.327	0	0.195	0.327	0	0.088	1	0.195	0.139	0	0	0.139	0	0	0.088	0	0	0	0.139	0	0.493	0	0	0
SEC16A_chr9_136478708_136479116_136474048_136477684_136482937_136483040	NA	NA	NA	NA	NA	NA	NA	NA	NA	0.014	0.014	0	0.023	0	0	0.02	0	0.014	0	0.006	0.014	0	0.008	0	0	0.017	0	0	0.008	0.011	0	0.014	0	0.024	0.008	0	NA	NA	NA	NA	NA	NA	NA	NA	NA	NA	NA	NA	NA	NA	NA	NA	NA	NA	NA	NA	NA	NA	NA	NA	NA	NA	NA
SEC16A_chr9_136478996_136479116_136475197_136477684_136482937_136483040	NA	NA	NA	NA	NA	NA	NA	NA	NA	0	0	0	0.017	0	0	0	0	0.061	NA	NA	NA	NA	NA	NA	NA	NA	NA	NA	NA	NA	NA	NA	NA	NA	NA	NA	NA	NA	NA	NA	NA	NA	NA	NA	NA	NA	NA	NA	NA	NA	NA	NA	NA	NA	NA	NA	NA	NA	NA	NA	NA	NA	NA
SEC16B_chr1_177951913_177951995_177947824_177947942_177954278_177954376	NA	0	NA	NA	NA	1	NA	1	NA	NA	NA	NA	NA	NA	NA	NA	NA	NA	NA	NA	NA	NA	NA	NA	NA	NA	NA	NA	NA	NA	NA	NA	NA	NA	NA	NA	NA	NA	NA	NA	NA	NA	NA	NA	NA	NA	NA	NA	NA	NA	NA	NA	NA	NA	NA	NA	NA	NA	NA	NA	NA	NA	NA
SEC16B_chr1_177958839_177958975_177958131_177958362_177960341_177960403	NA	NA	NA	NA	NA	NA	NA	NA	NA	NA	NA	NA	NA	NA	NA	NA	NA	NA	NA	NA	NA	NA	NA	NA	NA	NA	NA	1	1	0.314	1	1	NA	1	NA	1	NA	NA	NA	NA	NA	NA	NA	NA	NA	NA	NA	NA	NA	NA	NA	NA	NA	NA	NA	NA	NA	NA	NA	NA	NA	NA	NA
SEC1P_chr19_48673138_48673267_48663196_48663267_48680024_48680225	NA	NA	NA	NA	NA	NA	NA	NA	NA	NA	NA	NA	NA	NA	NA	NA	NA	NA	NA	NA	NA	NA	NA	NA	NA	NA	NA	1	NA	NA	0	NA	NA	NA	1	NA	NA	NA	NA	NA	NA	NA	NA	NA	NA	NA	NA	NA	NA	NA	NA	NA	NA	NA	NA	NA	NA	NA	NA	NA	NA	NA	NA
SEC22A_chr3_123204715_123204813_123201958_123201986_123209198_123209399	0	0	0.019	0	0.083	0.028	0.079	0.016	0	0.028	0	0.037	0	0	0	0	0	0	0	0	0	0	0	0.089	0.047	0.047	0	0	0.025	0	0	0.021	0	0	0	0	0	0	0	0	0.047	0	0	0	0	0.033	0.029	0	0	0	0	0	0	0	0.031	0	0	0	0	0	0	0.019	0
SEC22A_chr3_123204715_123204813_123202005_123202134_123206672_123207107	NA	NA	NA	NA	NA	NA	NA	NA	NA	NA	NA	NA	NA	NA	NA	NA	NA	NA	NA	NA	NA	NA	NA	NA	NA	NA	NA	NA	NA	NA	NA	NA	NA	NA	NA	NA	NA	NA	0	1	NA	NA	NA	NA	NA	NA	NA	NA	NA	NA	NA	NA	NA	NA	NA	NA	NA	NA	0.351	1	NA	1	NA
SEC22A_chr3_123204715_123204813_123202005_123202134_123209198_123209399	NA	NA	NA	NA	NA	NA	NA	NA	NA	1	0	0.519	0.351	NA	NA	0	NA	NA	1	NA	NA	NA	NA	1	NA	NA	0	NA	NA	NA	NA	NA	NA	NA	NA	NA	0	NA	NA	NA	1	NA	NA	0	NA	1	1	NA	NA	NA	NA	0	NA	NA	0.213	NA	NA	NA	1	NA	NA	NA	NA
SEC22A_chr3_123205379_123205728_123202018_123202134_123209198_123209399	NA	NA	NA	NA	NA	NA	NA	NA	NA	NA	NA	NA	NA	NA	NA	NA	NA	NA	NA	NA	NA	NA	NA	NA	NA	NA	NA	NA	NA	NA	NA	NA	NA	NA	NA	NA	0.426	1	NA	NA	NA	NA	NA	0	NA	NA	NA	NA	NA	NA	NA	NA	NA	NA	NA	NA	NA	NA	NA	NA	NA	NA	NA
SEC22A_chr3_123206672_123207107_123202018_123202134_123209198_123209399	NA	NA	NA	NA	NA	NA	NA	NA	NA	NA	0.173	0	0.385	NA	NA	0.173	NA	1	NA	NA	NA	NA	NA	NA	NA	NA	NA	NA	NA	NA	NA	NA	NA	NA	NA	NA	0.295	1	1	1	1	1	NA	0.065	NA	NA	NA	NA	NA	NA	NA	NA	NA	NA	0	1	NA	1	1	1	NA	NA	NA
SEC22A_chr3_123206672_123207107_123204715_123204813_123209198_123209399	NA	NA	NA	NA	NA	NA	NA	NA	NA	NA	NA	NA	NA	NA	NA	NA	NA	NA	NA	NA	NA	NA	NA	NA	NA	NA	NA	NA	0	1	NA	0	1	NA	1	NA	1	1	NA	1	0.095	1	NA	1	NA	0.173	0	NA	1	1	NA	NA	NA	NA	0	1	NA	1	NA	1	1	1	1
SEC22A_chr3_123208815_123208937_123201968_123201986_123209198_123209399	NA	NA	NA	NA	NA	NA	NA	NA	NA	NA	NA	NA	NA	NA	NA	NA	NA	NA	NA	NA	NA	NA	NA	NA	NA	NA	NA	0	0	0	0	0.019	0.069	0	0	0	NA	NA	NA	NA	NA	NA	NA	NA	NA	NA	NA	NA	NA	NA	NA	NA	NA	NA	NA	NA	NA	NA	NA	NA	NA	NA	NA
SEC22A_chr3_123209198_123209399_123201926_123201986_123216558_123216626	NA	NA	NA	NA	NA	NA	NA	NA	NA	NA	NA	NA	NA	NA	NA	NA	NA	NA	1	1	0.949	1	1	1	NA	NA	NA	NA	NA	NA	NA	NA	NA	NA	NA	NA	NA	NA	NA	NA	NA	NA	NA	NA	NA	NA	NA	NA	NA	NA	NA	NA	NA	NA	NA	NA	NA	NA	NA	NA	NA	NA	NA
SEC22A_chr3_123209198_123209399_123201926_123201986_123223558_123223680	1	1	0.921	1	1	1	0.977	1	0.958	1	1	1	1	1	0.962	0.982	1	1	1	0.972	1	1	1	0.978	1	0.97	1	1	0.973	0.98	0.978	0.98	1	0.925	1	0.977	1	1	1	0.948	1	1	1	0.979	1	0.978	1	1	1	1	1	0.951	1	0.971	1	1	1	1	0.98	0.978	0.959	0.965	1
SEC22A_chr3_123209198_123209399_123201926_123201986_123223643_123223722	NA	NA	NA	NA	NA	NA	NA	NA	NA	NA	NA	NA	NA	NA	NA	NA	NA	NA	1	1	1	1	1	1	1	0.958	1	NA	NA	NA	NA	NA	NA	NA	NA	NA	NA	NA	NA	NA	NA	NA	NA	NA	NA	NA	NA	NA	NA	NA	NA	NA	NA	NA	NA	NA	NA	NA	NA	NA	NA	NA	NA
SEC22A_chr3_123209198_123209399_123201926_123201986_123225102_123225171	NA	NA	NA	NA	NA	NA	NA	NA	NA	NA	NA	NA	NA	NA	NA	NA	NA	NA	NA	NA	NA	NA	NA	NA	NA	NA	NA	0.941	1	1	1	1	1	1	1	1	NA	NA	NA	NA	NA	NA	NA	NA	NA	NA	NA	NA	NA	NA	NA	NA	NA	NA	0.891	1	1	1	1	1	1	1	1
SEC22A_chr3_123216558_123216626_123201968_123201986_123223558_123223722	NA	NA	NA	NA	NA	NA	NA	NA	NA	NA	NA	NA	NA	NA	NA	NA	NA	NA	NA	0.386	1	NA	NA	0	NA	0	NA	NA	NA	NA	NA	NA	NA	NA	NA	NA	NA	NA	NA	NA	NA	NA	NA	NA	NA	NA	NA	NA	NA	NA	NA	NA	NA	NA	NA	NA	NA	NA	NA	NA	NA	NA	NA
SEC22A_chr3_123223558_123223722_123201926_123201986_123225102_123225171	NA	NA	NA	NA	NA	NA	NA	NA	NA	NA	NA	NA	NA	NA	NA	NA	NA	NA	NA	NA	NA	NA	NA	NA	NA	NA	NA	0.951	1	1	1	1	1	1	1	1	NA	NA	NA	NA	NA	NA	NA	NA	NA	NA	NA	NA	NA	NA	NA	NA	NA	NA	0.935	1	1	1	1	1	1	1	1
SEC22A_chr3_123223643_123223722_123209198_123209399_123225102_123225297	1	0.97	1	1	1	1	1	1	1	1	1	1	1	1	0.969	0.96	1	1	0.943	1	1	1	1	1	1	0.954	1	1	0.959	1	1	1	1	0.934	1	1	NA	NA	NA	NA	NA	NA	NA	NA	NA	1	1	1	1	0.929	1	1	1	1	1	1	0.969	1	1	1	1	1	1
SEC22A_chr3_123225102_123225276_123208321_123209399_123245898_123246014	NA	NA	NA	NA	NA	NA	NA	NA	NA	NA	1	NA	NA	NA	NA	1	NA	0	NA	NA	NA	NA	NA	NA	NA	NA	NA	NA	1	NA	0	NA	1	1	NA	NA	NA	NA	NA	NA	NA	NA	NA	NA	NA	NA	NA	NA	NA	NA	NA	NA	NA	NA	NA	NA	NA	NA	NA	NA	NA	NA	NA
SEC22A_chr3_123225102_123225282_123208321_123209399_123245898_123246014	NA	NA	NA	NA	NA	NA	NA	NA	NA	NA	1	NA	NA	NA	1	1	1	0	NA	NA	NA	NA	NA	NA	NA	NA	NA	1	1	NA	0	NA	NA	1	NA	1	NA	NA	NA	NA	NA	NA	NA	NA	NA	NA	NA	NA	NA	NA	NA	NA	NA	NA	NA	NA	1	1	0	0.163	NA	NA	NA
SEC22A_chr3_123225102_123225297_123208321_123209399_123245898_123245930	1	1	0.982	1	1	1	1	1	1	1	1	1	1	1	1	1	1	0.974	NA	NA	NA	NA	NA	NA	NA	NA	NA	1	1	1	0.98	1	1	1	1	1	NA	NA	NA	NA	NA	NA	NA	NA	NA	NA	NA	NA	NA	NA	NA	NA	NA	NA	1	1	1	1	0.983	0.96	NA	NA	NA
SEC22A_chr3_123225102_123225297_123208321_123209399_123259523_123259589	1	1	1	1	0.952	1	NA	NA	NA	1	1	1	1	0.955	1	1	0.895	1	1	0.948	0.952	1	0.845	1	1	0.961	0.901	NA	NA	NA	NA	NA	NA	NA	NA	NA	NA	NA	NA	NA	NA	NA	NA	NA	NA	NA	NA	NA	NA	NA	NA	NA	NA	NA	NA	NA	NA	NA	NA	NA	NA	NA	NA
SEC22A_chr3_123225102_123225297_123208321_123209399_123271521_123271664	1	0.97	0.965	1	0.839	1	1	1	1	NA	NA	NA	0.963	1	1	1	1	1	NA	NA	NA	NA	NA	NA	NA	NA	NA	NA	NA	NA	NA	NA	NA	NA	NA	NA	NA	NA	NA	NA	NA	NA	NA	NA	NA	NA	NA	NA	1	1	1	1	1	0.942	NA	NA	NA	NA	NA	NA	NA	NA	NA
SEC22A_chr3_123245036_123245180_123225102_123225297_123245898_123246014	0.005	0	0.006	0.008	0.015	0.008	0.01	0	0	0	0.015	0.014	0.015	0	0.018	0.007	0	0	NA	NA	NA	NA	NA	NA	NA	NA	NA	0	0.028	0.008	0.006	0	0.007	0.008	0.024	0.006	0.008	0	0	0	0.027	0	0.019	0	0	0.023	0	0.031	0.012	0.015	0	0.042	0	0.008	0.009	0.009	0	0	0.02	0	0	0	0.007
SEC22A_chr3_123245898_123246014_123208321_123209399_123259523_123259589	1	1	1	1	0.955	1	NA	NA	NA	1	1	1	1	0.961	1	1	0.846	1	NA	NA	NA	NA	NA	NA	NA	NA	NA	1	1	0.913	1	1	1	NA	NA	NA	NA	NA	NA	NA	NA	NA	NA	NA	NA	NA	NA	NA	NA	NA	NA	NA	NA	NA	NA	NA	NA	NA	NA	NA	NA	NA	NA
SEC22A_chr3_123245898_123246014_123208321_123209399_123271521_123271664	NA	0.499	0.499	NA	NA	NA	NA	1	1	NA	NA	NA	NA	NA	NA	NA	NA	NA	NA	NA	NA	NA	NA	NA	NA	NA	NA	NA	NA	NA	NA	NA	NA	NA	NA	NA	NA	NA	NA	NA	NA	NA	NA	NA	NA	NA	NA	NA	NA	NA	NA	NA	NA	NA	NA	NA	NA	NA	NA	NA	NA	NA	NA
SEC22A_chr3_123245898_123246014_123225102_123225297_123259523_123259589	1	1	1	0.981	1	1	1	1	1	0.981	1	1	1	1	1	1	1	0.978	1	1	1	0.974	1	0.98	1	1	1	NA	NA	NA	NA	NA	NA	NA	NA	NA	0.979	1	1	1	1	1	1	1	1	NA	NA	NA	NA	NA	NA	NA	NA	NA	1	1	0.982	1	1	1	1	1	1
SEC22A_chr3_123245898_123246014_123225102_123225297_123271521_123271664	1	1	1	0.965	0.907	0.937	1	0.941	0.959	NA	NA	NA	NA	NA	NA	NA	NA	NA	NA	NA	NA	NA	NA	NA	NA	NA	NA	NA	NA	NA	NA	NA	NA	NA	NA	NA	NA	NA	NA	NA	NA	NA	NA	NA	NA	1	1	0.965	1	1	1	0.955	1	1	NA	NA	NA	1	1	0.971	1	1	1
SEC22A_chr3_123258365_123258409_123245898_123246014_123259523_123259589	NA	NA	NA	NA	NA	NA	NA	NA	NA	NA	NA	NA	NA	NA	NA	NA	NA	NA	NA	NA	NA	NA	NA	NA	NA	NA	NA	0	0	0	0	0	0	0	0.032	0	NA	NA	NA	NA	NA	NA	NA	NA	NA	NA	NA	NA	NA	NA	NA	NA	NA	NA	NA	NA	NA	NA	NA	NA	NA	NA	NA
SEC22A_chr3_123259523_123259589_123209198_123209399_123271521_123271664	1	0.93	0.945	1	0.73	1	1	1	1	1	1	1	0.851	1	1	1	1	1	NA	NA	NA	NA	NA	NA	NA	NA	NA	NA	NA	NA	NA	NA	NA	NA	NA	NA	NA	NA	NA	NA	NA	NA	NA	NA	NA	1	1	1	1	1	1	1	1	0.875	NA	NA	NA	NA	NA	NA	NA	NA	NA
SEC22A_chr3_123259523_123259589_123225102_123225297_123271521_123271664	1	1	1	0.933	0.772	0.792	1	0.792	0.884	1	1	1	1	1	1	0.938	0.923	1	1	0.836	1	1	1	1	NA	NA	NA	NA	NA	NA	NA	NA	NA	NA	NA	NA	1	1	1	NA	NA	NA	1	1	0.836	NA	NA	NA	NA	NA	NA	NA	NA	NA	1	1	1	1	1	0.927	NA	NA	NA
SEC22A_chr3_123259523_123259589_123245898_123246014_123271521_123271664	1	1	1	1	1	1	1	0.968	0.977	NA	NA	NA	NA	NA	NA	NA	NA	NA	NA	NA	NA	NA	NA	NA	NA	NA	NA	NA	NA	NA	NA	NA	NA	NA	NA	NA	NA	NA	NA	NA	NA	NA	NA	NA	NA	1	0.977	1	1	1	1	1	1	1	1	1	1	1	1	1	0.964	1	1
SEC22A_chr3_123259525_123259589_123245898_123246014_123271521_123271664	NA	NA	NA	NA	NA	NA	NA	NA	NA	NA	NA	NA	NA	NA	NA	NA	NA	NA	NA	NA	NA	NA	NA	NA	NA	NA	NA	NA	NA	NA	NA	NA	NA	NA	NA	NA	NA	NA	NA	NA	NA	NA	NA	NA	NA	1	0.885	1	1	1	1	NA	NA	NA	NA	NA	NA	NA	NA	NA	NA	NA	NA
SEC22A_chr3_123264673_123264771_123259523_123259589_123271521_123274136	NA	NA	NA	NA	NA	NA	NA	NA	NA	NA	NA	NA	NA	NA	NA	NA	NA	NA	NA	NA	NA	NA	NA	NA	NA	NA	NA	0.026	0.04	0	0.06	0.018	0.035	0.026	0.079	0	NA	NA	NA	NA	NA	NA	NA	NA	NA	NA	NA	NA	NA	NA	NA	NA	NA	NA	NA	NA	NA	NA	NA	NA	NA	NA	NA
SEC22B_chr1_120158908_120158971_120150897_120157192_120160383_120160530	NA	NA	NA	NA	NA	NA	NA	NA	NA	NA	NA	NA	NA	NA	NA	NA	NA	NA	NA	NA	NA	NA	NA	NA	NA	NA	NA	0	0	0	0	0	0	0	0	0.003	NA	NA	NA	NA	NA	NA	NA	NA	NA	NA	NA	NA	NA	NA	NA	NA	NA	NA	NA	NA	NA	NA	NA	NA	NA	NA	NA
SEC22B_chr1_120158908_120159402_120150897_120157192_120160383_120160501	NA	NA	NA	NA	NA	NA	NA	NA	NA	NA	NA	NA	NA	NA	NA	NA	NA	NA	NA	NA	NA	NA	NA	NA	NA	NA	NA	0.003	0.002	0	0	0	0	0.004	0.001	0.005	NA	NA	NA	NA	NA	NA	NA	NA	NA	NA	NA	NA	NA	NA	NA	NA	NA	NA	NA	NA	NA	NA	NA	NA	NA	NA	NA
SEC22B_chr1_120159304_120159402_120150897_120157192_120160383_120160501	0.007	0.005	0.006	0.003	0	0	0.002	0.002	0.006	0.006	0.011	0.002	0.003	0.007	0.016	0.007	0	0.004	0.007	0.003	0.008	0.018	0.006	0.003	0	0	0.006	0.008	0.006	0	0	0	0	0.018	0.003	0.017	0.005	0.009	0.004	0.004	0.003	0.012	0	0.003	0.021	0.005	0.003	0.01	0.006	0.003	0.007	0.008	0.009	0.011	0.008	0.006	0	0.004	0	0	0.003	0.004	0
SEC22B_chr1_120159304_120159422_120150897_120157192_120160383_120160530	0	0	0	0.003	0	0	0.002	0.002	0	0.01	0	0.002	0	0	0	0	0	0	0.007	0.006	0	0.008	0	0	0	0	0.006	NA	NA	NA	0.004	0	0	0.006	0	0.002	0.003	0	0.002	0	0	0	0	0	0.004	0.004	0	0.005	0.005	0	0	0.007	0.005	0	0.003	0.005	0.003	0.003	0	0	0.006	0	0
SEC22B_chr1_120159304_120159426_120150897_120157192_120160383_120160530	NA	NA	NA	NA	NA	NA	NA	NA	NA	NA	NA	NA	NA	NA	NA	NA	NA	NA	NA	NA	NA	0.008	0	0	0	0	0.003	NA	NA	NA	NA	NA	NA	NA	NA	NA	NA	NA	NA	NA	NA	NA	NA	NA	NA	0	0.003	0	0.005	0	0	0.007	0.005	0	NA	NA	NA	NA	NA	NA	NA	NA	NA
SEC22B_chr1_120163209_120163326_120160383_120160530_120168839_120168949	0.989	0.988	1	1	0.982	1	1	0.987	0.985	NA	NA	NA	NA	NA	NA	NA	NA	NA	1	1	1	1	1	1	1	1	0.967	NA	NA	NA	NA	NA	NA	NA	NA	NA	NA	NA	NA	NA	NA	NA	NA	NA	NA	1	0.983	1	1	1	1	1	0.968	1	NA	NA	NA	NA	NA	NA	NA	NA	NA
SEC22B_chr1_120163209_120163370_120160383_120160516_120176306_120176520	NA	NA	NA	NA	NA	NA	NA	NA	NA	1	1	1	1	1	0.978	1	1	1	NA	NA	NA	NA	NA	NA	NA	NA	NA	NA	NA	NA	NA	NA	NA	NA	NA	NA	NA	NA	NA	NA	NA	NA	NA	NA	NA	NA	NA	NA	NA	NA	NA	NA	NA	NA	NA	NA	NA	NA	NA	NA	NA	NA	NA
SEC22B_chr1_120163209_120163370_120160383_120160530_120168839_120168949	0.994	0.994	1	1	0.992	1	1	0.993	0.993	1	1	1	0.994	0.993	1	1	0.981	0.994	1	1	1	1	1	1	1	1	0.982	1	0.985	1	0.984	1	1	1	1	1	0.98	0.992	1	1	1	1	1	1	1	1	0.991	1	1	1	1	1	0.985	1	1	1	1	1	1	1	0.963	0.994	1
SEC22B_chr1_120163209_120163370_120160383_120160530_120176306_120176520	NA	NA	NA	NA	NA	NA	NA	NA	NA	1	1	1	0.991	1	1	1	1	1	1	0.99	1	1	1	1	1	1	1	1	1	1	1	1	1	1	0.97	1	NA	NA	NA	NA	NA	NA	NA	NA	NA	1	1	1	1	1	1	1	1	0.991	NA	NA	NA	NA	NA	NA	NA	NA	NA
SEC22B_chr1_120163209_120163370_120160383_120160558_120168839_120168949	NA	NA	NA	NA	NA	NA	NA	NA	NA	NA	NA	NA	NA	NA	NA	NA	NA	NA	0.972	1	1	1	1	1	1	1	1	NA	NA	NA	NA	NA	NA	NA	NA	NA	NA	NA	NA	NA	NA	NA	NA	NA	NA	NA	NA	NA	NA	NA	NA	NA	NA	NA	NA	NA	NA	NA	NA	NA	NA	NA	NA
SEC22B_chr1_120163209_120163379_120160383_120160530_120168839_120168949	NA	NA	NA	NA	NA	NA	NA	NA	NA	NA	NA	NA	NA	NA	NA	NA	NA	NA	NA	NA	NA	NA	NA	NA	NA	NA	NA	1	0.978	1	0.975	1	1	1	1	1	NA	NA	NA	NA	NA	NA	NA	NA	NA	NA	NA	NA	NA	NA	NA	NA	NA	NA	NA	NA	NA	NA	NA	NA	NA	NA	NA
SEC22B_chr1_120163209_120163393_120160383_120160530_120168839_120168949	NA	NA	NA	NA	NA	NA	NA	NA	NA	NA	NA	NA	NA	NA	NA	NA	NA	NA	NA	NA	NA	NA	NA	NA	NA	NA	NA	NA	NA	NA	NA	NA	NA	NA	NA	NA	NA	NA	NA	NA	NA	NA	NA	NA	NA	NA	NA	NA	NA	NA	NA	NA	NA	NA	1	1	1	1	1	1	0.941	0.99	1
SEC22B_chr1_120163351_120163370_120160383_120160530_120168839_120168949	NA	NA	NA	NA	NA	NA	NA	NA	NA	NA	NA	NA	NA	NA	NA	NA	NA	NA	NA	NA	NA	NA	NA	NA	NA	NA	NA	1	0.825	1	0.774	1	1	1	1	1	0.821	0.873	1	NA	NA	NA	1	1	1	NA	NA	NA	NA	NA	NA	NA	NA	NA	NA	NA	NA	NA	NA	NA	NA	NA	NA
SEC22B_chr1_120163351_120163370_120160383_120160530_120176306_120176520	NA	NA	NA	NA	NA	NA	NA	NA	NA	NA	NA	NA	NA	NA	NA	NA	NA	NA	NA	NA	NA	NA	NA	NA	NA	NA	NA	1	1	1	1	1	1	1	0.667	1	NA	NA	NA	NA	NA	NA	NA	NA	NA	NA	NA	NA	NA	NA	NA	NA	NA	NA	NA	NA	NA	NA	NA	NA	NA	NA	NA
SEC22B_chr1_120163351_120163379_120160383_120160530_120168839_120168949	NA	NA	NA	NA	NA	NA	NA	NA	NA	NA	NA	NA	NA	NA	NA	NA	NA	NA	NA	NA	NA	NA	NA	NA	NA	NA	NA	NA	0.287	NA	0	1	NA	NA	NA	NA	NA	NA	NA	NA	NA	NA	NA	NA	NA	NA	NA	NA	NA	NA	NA	NA	NA	NA	NA	NA	NA	NA	NA	NA	NA	NA	NA
SEC22B_chr1_120168560_120168587_120163209_120163370_120168839_120168949	NA	NA	NA	NA	NA	NA	NA	NA	NA	NA	NA	NA	NA	NA	NA	NA	NA	NA	NA	NA	NA	NA	NA	NA	NA	NA	NA	NA	NA	NA	NA	NA	NA	NA	NA	NA	NA	NA	NA	NA	NA	NA	NA	NA	NA	NA	NA	NA	NA	NA	NA	NA	NA	NA	0	0	0	0.009	0	0	0	0	0
SEC22B_chr1_120168560_120168949_120163209_120163370_120176306_120176520	NA	NA	NA	NA	NA	NA	NA	NA	NA	NA	NA	NA	NA	NA	NA	NA	NA	NA	NA	NA	NA	NA	NA	NA	NA	NA	NA	NA	NA	NA	NA	NA	NA	NA	NA	NA	NA	NA	NA	NA	NA	NA	NA	NA	NA	NA	NA	NA	NA	NA	NA	NA	NA	NA	0.732	0.7	0.78	0.797	0.646	0.697	0.859	0.741	0.615
SEC22B_chr1_120168839_120168928_120163209_120163370_120176306_120176520	0.768	0.936	0.863	0.853	0.843	0.871	0.873	0.913	0.829	NA	NA	NA	NA	NA	NA	NA	NA	NA	NA	NA	NA	NA	NA	NA	NA	NA	NA	NA	NA	NA	NA	NA	NA	NA	NA	NA	NA	NA	NA	NA	NA	NA	NA	NA	NA	NA	NA	NA	NA	NA	NA	NA	NA	NA	NA	NA	NA	NA	NA	NA	NA	NA	NA
SEC22B_chr1_120168839_120168949_120160383_120160530_120176306_120176520	NA	NA	NA	NA	NA	NA	NA	NA	NA	1	1	1	0.984	1	1	1	1	1	1	0.983	1	NA	NA	NA	1	1	1	1	1	1	1	1	1	1	0.945	1	NA	NA	NA	NA	NA	NA	NA	NA	NA	1	1	1	1	1	1	1	1	0.984	NA	NA	NA	NA	NA	NA	NA	NA	NA
SEC22B_chr1_120168839_120168949_120163209_120163370_120176306_120176520	0.858	0.962	0.917	0.909	0.923	0.934	0.921	0.947	0.898	0.91	0.884	0.926	0.913	0.866	0.928	0.895	0.944	0.888	0.959	0.944	0.871	0.915	0.874	0.917	0.954	0.975	0.913	0.963	0.897	0.864	0.965	0.88	0.954	0.942	0.93	0.895	0.974	0.914	0.93	0.96	0.936	0.899	0.977	0.932	0.941	0.918	0.879	0.935	0.877	0.951	0.975	0.974	0.915	0.925	0.931	0.905	0.946	0.943	0.893	0.915	0.969	0.926	0.888
SEC22B_chr1_120168839_120168990_120160383_120160530_120176306_120176520	NA	NA	NA	NA	NA	NA	NA	NA	NA	NA	NA	NA	NA	NA	NA	NA	NA	NA	NA	0.302	NA	NA	NA	NA	NA	1	1	NA	NA	NA	NA	NA	NA	NA	NA	NA	NA	NA	NA	NA	NA	NA	NA	NA	NA	NA	NA	NA	NA	1	NA	NA	1	0	NA	NA	NA	NA	NA	NA	NA	NA	NA
SEC22B_chr1_120168839_120168990_120163209_120163370_120176306_120176520	NA	NA	NA	NA	NA	NA	NA	NA	NA	NA	NA	NA	NA	NA	NA	NA	NA	NA	0.902	0.878	0.745	0.819	0.73	0.823	0.902	0.94	0.818	NA	NA	NA	NA	NA	NA	NA	NA	NA	NA	NA	NA	NA	NA	NA	NA	NA	NA	0.833	0.729	0.862	0.791	0.902	0.948	0.941	0.826	0.84	NA	NA	NA	NA	NA	NA	NA	NA	NA
SEC22B_chr1_120172666_120172721_120163209_120163370_120176306_120176520	0.081	0	0	0	0.078	0	0	0.101	0	NA	NA	NA	NA	NA	NA	NA	NA	NA	0.253	0	0	0	0	0	0	0	0	0	0	0	0	0	0.119	0	0	0	NA	NA	NA	NA	NA	NA	NA	NA	NA	NA	NA	NA	NA	NA	NA	NA	NA	NA	NA	NA	NA	NA	NA	NA	NA	NA	NA
SEC22B_chr1_120172666_120172762_120163209_120163370_120176306_120176520	NA	NA	NA	NA	NA	NA	NA	NA	NA	NA	NA	NA	NA	NA	NA	NA	NA	NA	0	0	0.04	0	0.083	0	0	0.353	0	NA	NA	NA	NA	NA	NA	NA	NA	NA	NA	NA	NA	NA	NA	NA	NA	NA	NA	NA	NA	NA	NA	NA	NA	NA	NA	NA	NA	NA	NA	NA	NA	NA	NA	NA	NA
SEC22B_chr1_120175865_120175973_120168839_120168949_120176306_120176520	NA	NA	NA	NA	NA	NA	NA	NA	NA	NA	NA	NA	NA	NA	NA	NA	NA	NA	NA	NA	NA	NA	NA	NA	NA	NA	NA	0.006	0	0	0	0	0.006	0	0	0.003	NA	NA	NA	NA	NA	NA	NA	NA	NA	NA	NA	NA	NA	NA	NA	NA	NA	NA	0	0.004	0	0	0.005	0	0	0	0.011
SEC22B_chr1_120175865_120176158_120168839_120168949_120176306_120176520	NA	NA	NA	NA	NA	NA	NA	NA	NA	NA	NA	NA	NA	NA	NA	NA	NA	NA	NA	NA	NA	NA	NA	NA	NA	NA	NA	0.014	0	0.002	0.004	0.011	0.016	0.004	0.014	0.002	NA	NA	NA	NA	NA	NA	NA	NA	NA	NA	NA	NA	NA	NA	NA	NA	NA	NA	0	0.004	0	0.003	0	0.011	0.004	0.014	0.009
SEC22B_chr1_120175865_120176181_120168839_120168949_120176306_120176520	NA	NA	NA	NA	NA	NA	NA	NA	NA	NA	NA	NA	NA	NA	NA	NA	NA	NA	NA	NA	NA	NA	NA	NA	NA	NA	NA	0.003	0	0	0.004	0	0.003	0	0	0	NA	NA	NA	NA	NA	NA	NA	NA	NA	NA	NA	NA	NA	NA	NA	NA	NA	NA	NA	NA	NA	NA	NA	NA	NA	NA	NA
SEC22B_chr1_120175865_120176229_120168839_120168949_120176306_120176520	NA	NA	NA	NA	NA	NA	NA	NA	NA	NA	NA	NA	NA	NA	NA	NA	NA	NA	NA	NA	NA	NA	NA	NA	NA	NA	NA	0.003	0	0	0	0	0.003	0.003	0	0	NA	NA	NA	NA	NA	NA	NA	NA	NA	NA	NA	NA	NA	NA	NA	NA	NA	NA	NA	NA	NA	NA	NA	NA	NA	NA	NA
SEC22B_chr1_120175870_120175973_120168839_120168949_120176306_120176520	NA	NA	NA	NA	NA	NA	NA	NA	NA	NA	NA	NA	NA	NA	NA	NA	NA	NA	NA	NA	NA	NA	NA	NA	NA	NA	NA	NA	NA	NA	NA	NA	NA	NA	NA	NA	NA	NA	NA	0.007	0	0	0	0.005	0	NA	NA	NA	NA	NA	NA	NA	NA	NA	NA	NA	NA	NA	NA	NA	NA	NA	NA
SEC22B_chr1_120175870_120176158_120168839_120168949_120176306_120176520	NA	NA	NA	NA	NA	NA	NA	NA	NA	NA	NA	NA	NA	NA	NA	NA	NA	NA	NA	NA	NA	NA	NA	NA	NA	NA	NA	NA	NA	NA	NA	NA	NA	NA	NA	NA	0	0.003	0	0.012	0	0.014	0.004	0.003	0.002	NA	NA	NA	NA	NA	NA	NA	NA	NA	NA	NA	NA	NA	NA	NA	NA	NA	NA
SEC22B_chr1_120175870_120176229_120168839_120168949_120176306_120176520	NA	NA	NA	NA	NA	NA	NA	NA	NA	NA	NA	NA	NA	NA	NA	NA	NA	NA	NA	NA	NA	NA	NA	NA	NA	NA	NA	NA	NA	NA	NA	NA	NA	NA	NA	NA	0	0.004	0	0.003	0	0	NA	NA	NA	NA	NA	NA	NA	NA	NA	NA	NA	NA	NA	NA	NA	NA	NA	NA	NA	NA	NA
SEC22B_chr1_120175874_120175973_120168839_120168949_120176306_120176520	NA	NA	NA	0.011	0	0	0	0	0	NA	NA	NA	NA	NA	NA	NA	NA	NA	NA	NA	NA	NA	NA	NA	NA	NA	NA	NA	NA	NA	NA	NA	NA	NA	NA	NA	NA	NA	NA	NA	NA	NA	NA	NA	NA	NA	NA	NA	NA	NA	NA	NA	NA	NA	0	0.004	0	0.005	0.005	0	0	0	0.006
SEC22B_chr1_120175874_120176158_120168839_120168949_120176306_120176520	0	0.005	0.003	0.002	0.003	0.005	0.002	0.003	0.003	NA	NA	NA	NA	NA	NA	NA	NA	NA	NA	NA	NA	NA	NA	NA	NA	NA	NA	NA	NA	NA	NA	NA	NA	NA	NA	NA	NA	NA	NA	NA	NA	NA	NA	NA	NA	NA	NA	NA	NA	NA	NA	NA	NA	NA	0	0.004	0	0.006	0	0.011	0.004	0.015	0.006
SEC22B_chr1_120176117_120176158_120168839_120168949_120176306_120176520	0	0.006	0	0.01	0	0.013	0	0.008	0	NA	NA	NA	NA	NA	NA	NA	NA	NA	0	0	0	0	0	0	0	0.018	0	0	0	0.006	0	0.007	0	0.005	0.035	0.005	0	0	0.005	0.01	0	0.035	0	0	0.006	0.023	0.021	0	0.017	0.009	0.014	0.01	0	0.006	NA	NA	NA	NA	NA	NA	NA	NA	NA
SEC22B_chr1_120176117_120176181_120168839_120168949_120176306_120176520	NA	NA	NA	NA	NA	NA	NA	NA	NA	NA	NA	NA	NA	NA	NA	NA	NA	NA	NA	NA	NA	NA	NA	NA	NA	NA	NA	NA	NA	NA	0.009	0	0	0	0	0	NA	NA	NA	NA	NA	NA	NA	NA	NA	NA	NA	NA	NA	NA	NA	NA	NA	NA	NA	NA	NA	NA	NA	NA	NA	NA	NA
SEC22B_chr1_120176117_120176229_120168839_120168949_120176306_120176520	NA	NA	NA	NA	NA	NA	NA	NA	NA	NA	NA	NA	NA	NA	NA	NA	NA	NA	NA	NA	NA	NA	NA	NA	NA	NA	NA	0	0	0	0	0	0	0.007	0.005	0	0	0.009	0	0	0	0	0	0	0	NA	NA	NA	NA	NA	NA	NA	NA	NA	NA	NA	NA	NA	NA	NA	NA	NA	NA
SEC22C_chr3_42553237_42553448_42548182_42548657_42555929_42555995	NA	NA	NA	NA	NA	NA	NA	NA	NA	0.165	0.119	0.107	0.266	0.175	0.179	0.221	0.153	0.148	NA	NA	NA	NA	NA	NA	NA	NA	NA	NA	NA	NA	NA	NA	NA	NA	NA	NA	NA	NA	NA	NA	NA	NA	NA	NA	NA	NA	NA	NA	NA	NA	NA	NA	NA	NA	NA	NA	NA	NA	NA	NA	NA	NA	NA
SEC22C_chr3_42553253_42553448_42548182_42548657_42555929_42555995	0.212	0.074	0.126	0.247	0.271	0.271	0.087	0.115	0.112	0.177	0.124	0.112	0.287	0.175	0.186	0.239	0.159	0.163	0.078	0.124	0.083	0.201	0.235	0.205	0.102	0.125	0.059	0.141	0.189	0.107	0.342	0.319	0.166	0.191	0.221	0.088	0.112	0.084	0.143	0.153	0.31	0.156	0.102	0.174	0.074	0.182	0.141	0.108	0.234	0.127	0.25	0.108	0.132	0.107	0.166	0.114	0.077	0.209	0.302	0.237	0.09	0.153	0.084
SEC22C_chr3_42553253_42553448_42548182_42548657_42557577_42557696	NA	NA	NA	NA	NA	NA	NA	NA	NA	NA	NA	NA	NA	NA	NA	NA	NA	NA	NA	0.271	0	0	0.426	0	0	0.11	0	NA	NA	NA	NA	NA	NA	NA	NA	NA	NA	NA	0	0	0.271	1	0.271	NA	0	NA	NA	NA	NA	NA	NA	NA	NA	NA	NA	NA	NA	NA	NA	NA	NA	NA	NA
SEC22C_chr3_42553362_42553448_42548182_42548657_42555929_42555995	NA	NA	NA	NA	NA	NA	NA	NA	NA	0.117	0.078	0.079	0.237	0.103	0.105	0.222	0.141	0.101	NA	NA	NA	NA	NA	NA	NA	NA	NA	NA	NA	NA	NA	NA	NA	NA	NA	NA	NA	NA	NA	NA	NA	NA	NA	NA	NA	NA	NA	NA	NA	NA	NA	NA	NA	NA	NA	NA	NA	NA	NA	NA	NA	NA	NA
SEC22C_chr3_42553368_42553448_42548182_42548657_42555929_42555995	0.167	0.073	0.061	0.148	0.255	0.191	0.097	0.125	0.066	NA	NA	NA	NA	NA	NA	NA	NA	NA	NA	NA	NA	NA	NA	NA	NA	NA	NA	NA	NA	NA	NA	NA	NA	NA	NA	NA	NA	NA	NA	NA	NA	NA	NA	NA	NA	NA	NA	NA	NA	NA	NA	NA	NA	NA	NA	NA	NA	NA	NA	NA	NA	NA	NA
SEC22C_chr3_42553403_42553448_42548182_42548657_42555929_42555995	0.152	0.057	0.026	0.129	0.243	0.144	0.116	0.104	0.067	NA	NA	NA	NA	NA	NA	NA	NA	NA	NA	NA	NA	NA	NA	NA	NA	NA	NA	NA	NA	NA	NA	NA	NA	NA	NA	NA	0.068	0.052	0.122	0.143	0.221	0.128	0.081	0.055	0.042	NA	NA	NA	NA	NA	NA	NA	NA	NA	NA	NA	NA	NA	NA	NA	NA	NA	NA
SEC22C_chr3_42553403_42553448_42548182_42548657_42557577_42557696	NA	NA	NA	NA	NA	NA	NA	NA	NA	NA	NA	NA	NA	NA	NA	NA	NA	NA	NA	NA	NA	NA	NA	NA	NA	NA	NA	NA	NA	NA	NA	NA	NA	NA	NA	NA	NA	NA	0.193	0	0	NA	NA	NA	NA	NA	NA	NA	NA	NA	NA	NA	NA	NA	NA	NA	NA	NA	NA	NA	NA	NA	NA
SEC22C_chr3_42553406_42553448_42548182_42548657_42555929_42555995	0.155	0.058	0.026	0.114	0.224	0.146	0.118	0.137	0.105	0.133	0.061	0.077	0.227	0.112	0.131	0.203	0.141	0.098	0.046	0.055	0.043	0.175	0.203	0.157	0.116	0.113	0.045	0.128	0.093	0.045	0.204	0.256	0.049	0.148	0.134	0.063	0.069	0.043	0.086	0.146	0.224	0.119	0.083	0.151	0.053	0.115	0.078	0.048	0.155	0.126	0.132	0.1	0.018	0.063	0.131	0.089	0.102	0.173	0.196	0.045	0.102	0.073	0.101
SEC22C_chr3_42553406_42553448_42548182_42548657_42557577_42557696	NA	NA	NA	NA	NA	NA	NA	NA	NA	NA	NA	NA	NA	NA	NA	NA	NA	NA	NA	0.423	0	0	0	0	0	0.196	0	NA	NA	NA	NA	NA	NA	NA	NA	NA	NA	NA	NA	0	0	NA	0	1	0	NA	NA	NA	NA	NA	NA	NA	NA	NA	NA	NA	NA	NA	NA	NA	NA	NA	NA
SEC22C_chr3_42555929_42555995_42547968_42553448_42557577_42557696	NA	NA	NA	NA	NA	NA	NA	NA	NA	NA	NA	NA	NA	NA	NA	NA	NA	NA	1	0.98	1	1	1	1	1	1	1	NA	NA	NA	NA	NA	NA	NA	NA	NA	1	1	1	1	0.982	1	1	1	1	NA	NA	NA	NA	NA	NA	NA	NA	NA	NA	NA	NA	NA	NA	NA	NA	NA	NA
SEC22C_chr3_42555929_42555995_42547970_42548657_42557577_42557696	0.954	0.972	1	0.98	0.942	0.974	0.941	0.962	0.949	0.961	0.982	1	1	1	0.977	0.983	0.924	0.986	1	0.986	0.982	0.978	0.979	0.985	0.974	0.957	0.965	1	1	0.942	0.973	0.959	0.98	1	0.955	0.935	1	1	0.961	0.923	0.98	1	0.986	1	0.975	1	0.979	0.969	1	1	1	0.983	0.98	0.957	1	0.964	1	0.949	1	0.977	1	0.958	1
SEC22C_chr3_42557357_42557431_42555930_42555995_42557577_42557696	NA	NA	NA	NA	NA	NA	NA	NA	NA	NA	NA	NA	NA	NA	NA	NA	NA	NA	NA	NA	NA	NA	NA	NA	NA	NA	NA	0	0	0	0	0	0	0.016	0	0.008	NA	NA	NA	NA	NA	NA	NA	NA	NA	NA	NA	NA	NA	NA	NA	NA	NA	NA	NA	NA	NA	NA	NA	NA	NA	NA	NA
SEC22C_chr3_42557577_42557696_42547968_42548657_42561116_42561296	NA	NA	NA	NA	NA	NA	NA	NA	NA	NA	NA	NA	NA	NA	NA	NA	NA	NA	NA	NA	NA	NA	NA	NA	NA	NA	NA	1	1	1	1	1	1	1	1	0.987	NA	NA	NA	NA	NA	NA	NA	NA	NA	NA	NA	NA	NA	NA	NA	NA	NA	NA	NA	NA	NA	NA	NA	NA	NA	NA	NA
SEC22C_chr3_42559283_42559384_42557577_42557696_42561116_42561296	NA	NA	NA	NA	NA	NA	NA	NA	NA	NA	NA	NA	NA	NA	NA	NA	NA	NA	NA	NA	NA	NA	NA	NA	NA	NA	NA	NA	NA	NA	NA	NA	NA	NA	NA	NA	NA	NA	NA	0	0	0.011	0.005	0	0	NA	NA	NA	NA	NA	NA	NA	NA	NA	NA	NA	NA	NA	NA	NA	NA	NA	NA
SEC22C_chr3_42560410_42560509_42557577_42557696_42561116_42561296	0.009	0.017	0	0.006	0	0.009	0.013	0.007	0	0	0.011	0.009	0.018	0.018	0.018	0	0	0.005	0.012	0.005	0.011	0.014	0	0	0.032	0.033	0.011	0.024	0	0	0.015	0	0	0.005	0.006	0.008	0.016	0.005	0	0	0	0.022	0.032	0.007	0.009	0.026	0	0	0	0	0	0.005	0	0	0	0	0.005	0	0.014	0.036	0	0	0.018
SEC22C_chr3_42563342_42563468_42561214_42561296_42568864_42569073	NA	NA	NA	NA	NA	NA	NA	NA	NA	NA	NA	NA	NA	NA	NA	NA	NA	NA	NA	NA	NA	0	0	0.241	NA	0	0.107	NA	NA	NA	NA	NA	NA	NA	NA	NA	0	0	0	0	0.05	0.087	NA	0	0	NA	NA	NA	NA	NA	NA	NA	NA	NA	NA	NA	NA	NA	NA	NA	NA	NA	NA
SEC22C_chr3_42563342_42563686_42561214_42561296_42566743_42566836	NA	NA	NA	NA	NA	NA	NA	NA	NA	0.9	1	1	1	1	1	1	1	1	1	1	0.824	1	1	1	NA	NA	NA	NA	NA	NA	NA	NA	NA	NA	NA	NA	1	0.903	0.883	1	1	1	NA	NA	NA	NA	NA	NA	NA	NA	NA	NA	NA	NA	NA	NA	NA	NA	NA	NA	NA	NA	NA
SEC22C_chr3_42563342_42563686_42561214_42561296_42568864_42569073	NA	NA	NA	NA	NA	NA	NA	NA	NA	0.892	0.84	0.693	0.755	0.867	0.885	0.92	0.852	0.877	0.925	0.868	0.805	0.83	0.919	0.881	1	0.834	0.891	NA	NA	NA	NA	NA	NA	NA	NA	NA	0.777	0.871	0.86	0.952	0.667	0.822	1	0.901	0.811	NA	NA	NA	NA	NA	NA	NA	NA	NA	NA	NA	NA	NA	NA	NA	NA	NA	NA
SEC22C_chr3_42563342_42563686_42561214_42561296_42581845_42581901	NA	NA	NA	NA	NA	NA	NA	NA	NA	NA	NA	NA	NA	NA	NA	NA	NA	NA	1	1	1	0.9	1	1	1	1	1	NA	NA	NA	NA	NA	NA	NA	NA	NA	NA	NA	NA	NA	NA	NA	NA	NA	NA	NA	NA	NA	NA	NA	NA	NA	NA	NA	NA	NA	NA	NA	NA	NA	NA	NA	NA
SEC22C_chr3_42563342_42563810_42561214_42561296_42568864_42569073	NA	NA	NA	NA	NA	NA	NA	NA	NA	0.714	0.689	0.405	0.542	0.714	0.703	0.817	0.743	0.669	NA	NA	NA	0.646	0.813	0.709	1	0.618	0.759	NA	NA	NA	NA	NA	NA	NA	NA	NA	NA	NA	NA	NA	NA	NA	NA	NA	NA	NA	NA	NA	NA	NA	NA	NA	NA	NA	NA	NA	NA	NA	NA	NA	NA	NA	NA
SEC22C_chr3_42563522_42563685_42561114_42561296_42568864_42569073	NA	NA	NA	NA	NA	NA	NA	NA	NA	NA	NA	NA	NA	NA	NA	NA	NA	NA	NA	NA	NA	NA	NA	NA	NA	NA	NA	0.916	0.975	0.952	0.948	0.867	0.976	0.918	0.974	0.957	NA	NA	NA	NA	NA	NA	NA	NA	NA	NA	NA	NA	NA	NA	NA	NA	NA	NA	NA	NA	NA	NA	NA	NA	NA	NA	NA
SEC22C_chr3_42563522_42563686_42561114_42561243_42568864_42569073	NA	NA	NA	NA	NA	NA	NA	NA	NA	NA	NA	NA	NA	NA	NA	NA	NA	NA	1	1	0.953	NA	NA	NA	1	1	1	NA	NA	NA	NA	NA	NA	NA	NA	NA	NA	NA	NA	NA	NA	NA	NA	NA	NA	NA	NA	NA	NA	NA	NA	NA	NA	NA	NA	NA	NA	NA	NA	NA	NA	NA	NA
SEC22C_chr3_42563522_42563686_42561114_42561253_42568864_42569008	1	1	1	0.978	1	1	NA	NA	NA	NA	NA	NA	NA	NA	NA	NA	NA	NA	NA	NA	NA	NA	NA	NA	NA	NA	NA	NA	NA	NA	NA	NA	NA	NA	NA	NA	NA	NA	NA	NA	NA	NA	NA	NA	NA	NA	NA	NA	NA	NA	NA	NA	NA	NA	NA	NA	NA	NA	NA	NA	NA	NA	NA
SEC22C_chr3_42563522_42563686_42561114_42561292_42568864_42569073	NA	NA	NA	NA	NA	NA	NA	NA	NA	NA	NA	NA	NA	NA	NA	NA	NA	NA	NA	NA	NA	1	0.974	1	1	1	1	NA	NA	NA	NA	NA	NA	NA	NA	NA	NA	NA	NA	NA	NA	NA	NA	NA	NA	NA	NA	NA	NA	NA	NA	NA	NA	NA	NA	NA	NA	NA	NA	NA	NA	NA	NA
SEC22C_chr3_42563522_42563686_42561114_42561296_42566743_42566836	1	1	1	1	1	1	0.983	1	1	0.974	1	1	1	1	1	1	1	1	1	1	0.942	1	1	1	1	1	1	1	1	1	0.976	1	1	1	1	1	1	0.979	0.979	1	1	1	1	1	1	1	1	1	1	1	1	1	1	0.98	1	1	1	0.957	1	1	0.975	1	1
SEC22C_chr3_42563522_42563686_42561114_42561296_42568864_42569073	0.925	0.977	0.905	0.987	0.953	0.92	0.906	0.86	0.988	0.955	0.937	0.882	0.9	0.95	0.959	0.971	0.948	0.955	0.973	0.948	0.917	0.93	0.97	0.955	1	0.93	0.952	0.943	0.986	0.971	0.966	0.922	0.985	0.944	0.985	0.972	0.908	0.955	0.949	0.983	0.86	0.932	1	0.956	0.925	0.921	0.898	0.926	0.983	0.94	0.909	0.956	0.953	0.894	0.946	0.968	0.974	0.986	0.976	0.932	0.874	0.915	0.925
SEC22C_chr3_42563522_42563686_42561114_42561296_42581845_42581901	1	1	1	1	1	1	1	0.979	1	NA	NA	NA	NA	NA	NA	NA	NA	NA	1	1	1	0.973	1	1	1	1	1	NA	NA	NA	NA	NA	NA	NA	NA	NA	NA	NA	NA	NA	NA	NA	NA	NA	NA	NA	NA	NA	NA	NA	NA	NA	NA	NA	NA	NA	NA	NA	NA	NA	NA	NA	NA
SEC22C_chr3_42563522_42563686_42561114_42561296_42582192_42582327	NA	NA	NA	NA	NA	NA	NA	NA	NA	NA	NA	NA	NA	NA	NA	NA	NA	NA	NA	NA	NA	NA	NA	NA	NA	NA	NA	NA	NA	NA	NA	NA	NA	NA	NA	NA	NA	NA	NA	NA	NA	NA	NA	NA	NA	1	1	1	1	1	0.979	0.966	1	1	NA	NA	NA	NA	NA	NA	NA	NA	NA
SEC22C_chr3_42563522_42563692_42561114_42561296_42568864_42569073	NA	NA	NA	NA	NA	NA	NA	NA	NA	NA	NA	NA	NA	NA	NA	NA	NA	NA	NA	NA	NA	NA	NA	NA	NA	NA	NA	NA	NA	NA	NA	NA	NA	NA	NA	NA	NA	NA	NA	NA	NA	NA	NA	NA	NA	0.877	0.845	0.889	0.977	0.908	0.866	0.933	0.928	0.842	0.924	0.949	0.964	0.978	0.963	0.906	0.811	0.876	0.886
SEC22C_chr3_42563522_42563810_42561114_42561296_42568864_42569073	0.834	0.951	0.812	0.973	0.895	0.839	0.816	0.751	0.977	0.899	0.883	0.782	0.816	0.903	0.916	0.945	0.911	0.905	0.943	0.896	0.847	0.861	0.94	0.906	1	0.852	0.9	0.888	0.966	0.939	0.932	0.829	0.969	0.895	0.967	0.945	NA	NA	NA	NA	NA	NA	NA	NA	NA	NA	NA	NA	NA	NA	NA	NA	NA	NA	0.897	0.93	0.95	0.969	0.949	0.875	0.76	0.837	0.845
SEC22C_chr3_42563522_42563869_42561114_42561296_42568864_42569073	NA	NA	NA	NA	NA	NA	NA	NA	NA	NA	NA	NA	NA	NA	NA	NA	NA	NA	NA	NA	NA	NA	NA	NA	NA	NA	NA	NA	NA	NA	NA	NA	NA	NA	NA	NA	NA	NA	NA	NA	NA	NA	NA	NA	NA	NA	NA	NA	NA	NA	NA	NA	NA	NA	0.884	0.922	0.943	0.964	0.942	0.859	0.734	0.819	0.827
SEC22C_chr3_42563522_42563904_42561114_42561296_42568864_42569073	NA	NA	NA	NA	NA	NA	NA	NA	NA	NA	NA	NA	NA	NA	NA	NA	NA	NA	NA	NA	NA	NA	NA	NA	NA	NA	NA	0.868	0.96	0.93	0.919	0.8	0.963	0.876	0.96	0.933	NA	NA	NA	NA	NA	NA	NA	NA	NA	NA	NA	NA	NA	NA	NA	NA	NA	NA	NA	NA	NA	NA	NA	NA	NA	NA	NA
SEC22C_chr3_42563522_42563915_42561114_42561296_42568864_42569073	NA	NA	NA	NA	NA	NA	NA	NA	NA	NA	NA	NA	NA	NA	NA	NA	NA	NA	NA	NA	NA	NA	NA	NA	NA	NA	NA	NA	NA	NA	NA	NA	NA	NA	NA	NA	NA	NA	NA	NA	NA	NA	NA	NA	NA	0.81	0.759	0.82	0.961	0.85	0.794	0.894	0.882	0.759	NA	NA	NA	NA	NA	NA	NA	NA	NA
SEC22C_chr3_42563522_42563999_42561114_42561296_42568864_42569073	NA	NA	NA	NA	NA	NA	NA	NA	NA	0.866	0.869	0.731	0.769	0.886	0.892	0.928	0.885	0.873	NA	NA	NA	NA	NA	NA	NA	NA	NA	NA	NA	NA	NA	NA	NA	NA	NA	NA	NA	NA	NA	NA	NA	NA	NA	NA	NA	NA	NA	NA	NA	NA	NA	NA	NA	NA	NA	NA	NA	NA	NA	NA	NA	NA	NA
SEC22C_chr3_42563522_42564009_42561114_42561296_42566743_42566836	NA	NA	NA	NA	NA	NA	NA	NA	NA	NA	NA	NA	NA	NA	NA	NA	NA	NA	NA	NA	NA	NA	NA	NA	NA	NA	NA	NA	NA	NA	0.955	1	1	1	1	1	NA	NA	NA	NA	NA	NA	NA	NA	NA	NA	NA	NA	NA	NA	NA	NA	NA	NA	NA	NA	NA	NA	NA	NA	NA	NA	NA
SEC22C_chr3_42563522_42564009_42561114_42561296_42568864_42569073	NA	NA	NA	NA	NA	NA	NA	NA	NA	0.867	0.867	0.728	0.765	0.884	0.89	0.927	0.883	0.871	0.924	0.862	0.811	0.825	0.92	0.888	1	0.823	0.867	0.851	0.957	0.923	0.915	0.777	0.959	0.859	0.96	0.928	0.766	0.885	0.851	0.955	0.696	0.817	1	0.886	0.815	NA	NA	NA	NA	NA	NA	NA	NA	NA	0.871	0.912	0.933	0.959	0.933	0.84	0.7	0.808	0.817
SEC22C_chr3_42563527_42563686_42561214_42561296_42566743_42566836	1	1	1	1	1	1	0.919	1	1	NA	NA	NA	NA	NA	NA	NA	NA	NA	NA	NA	NA	NA	NA	NA	NA	NA	NA	NA	NA	NA	NA	NA	NA	NA	NA	NA	NA	NA	NA	NA	NA	NA	NA	NA	NA	NA	NA	NA	NA	NA	NA	NA	NA	NA	NA	NA	NA	NA	NA	NA	NA	NA	NA
SEC22C_chr3_42563527_42563686_42561214_42561296_42568864_42569073	0.873	0.958	0.834	0.976	0.92	0.861	0.819	0.725	0.974	NA	NA	NA	NA	NA	NA	NA	NA	NA	NA	NA	NA	NA	NA	NA	NA	NA	NA	NA	NA	NA	NA	NA	NA	NA	NA	NA	NA	NA	NA	NA	NA	NA	NA	NA	NA	NA	NA	NA	NA	NA	NA	NA	NA	NA	NA	NA	NA	NA	NA	NA	NA	NA	NA
SEC22C_chr3_42563527_42563686_42561214_42561296_42581845_42581901	1	1	1	1	1	1	1	0.883	1	NA	NA	NA	NA	NA	NA	NA	NA	NA	NA	NA	NA	NA	NA	NA	NA	NA	NA	NA	NA	NA	NA	NA	NA	NA	NA	NA	NA	NA	NA	NA	NA	NA	NA	NA	NA	NA	NA	NA	NA	NA	NA	NA	NA	NA	NA	NA	NA	NA	NA	NA	NA	NA	NA
SEC22C_chr3_42563527_42563810_42561214_42561296_42568864_42569073	0.553	0.842	0.536	0.924	0.689	0.6	0.455	0.356	0.897	NA	NA	NA	NA	NA	NA	NA	NA	NA	NA	NA	NA	NA	NA	NA	NA	NA	NA	NA	NA	NA	NA	NA	NA	NA	NA	NA	NA	NA	NA	NA	NA	NA	NA	NA	NA	NA	NA	NA	NA	NA	NA	NA	NA	NA	NA	NA	NA	NA	NA	NA	NA	NA	NA
SEC22C_chr3_42563527_42563880_42561214_42561296_42568864_42569073	0.551	0.82	0.496	0.915	0.672	0.561	0.442	0.349	0.884	NA	NA	NA	NA	NA	NA	NA	NA	NA	NA	NA	NA	NA	NA	NA	NA	NA	NA	NA	NA	NA	NA	NA	NA	NA	NA	NA	NA	NA	NA	NA	NA	NA	NA	NA	NA	NA	NA	NA	NA	NA	NA	NA	NA	NA	NA	NA	NA	NA	NA	NA	NA	NA	NA
SEC22C_chr3_42563527_42563888_42561214_42561296_42568864_42569073	0.554	0.825	0.517	0.917	0.668	0.557	0.438	0.354	0.882	NA	NA	NA	NA	NA	NA	NA	NA	NA	NA	NA	NA	NA	NA	NA	NA	NA	NA	NA	NA	NA	NA	NA	NA	NA	NA	NA	NA	NA	NA	NA	NA	NA	NA	NA	NA	NA	NA	NA	NA	NA	NA	NA	NA	NA	NA	NA	NA	NA	NA	NA	NA	NA	NA
SEC22C_chr3_42563527_42563980_42561214_42561296_42566743_42566836	1	1	1	1	1	1	0.899	1	1	NA	NA	NA	NA	NA	NA	NA	NA	NA	NA	NA	NA	NA	NA	NA	NA	NA	NA	NA	NA	NA	NA	NA	NA	NA	NA	NA	NA	NA	NA	NA	NA	NA	NA	NA	NA	NA	NA	NA	NA	NA	NA	NA	NA	NA	NA	NA	NA	NA	NA	NA	NA	NA	NA
SEC22C_chr3_42563527_42563980_42561214_42561296_42568864_42569073	0.576	0.829	0.591	0.919	0.69	0.54	0.503	0.412	0.912	NA	NA	NA	NA	NA	NA	NA	NA	NA	NA	NA	NA	NA	NA	NA	NA	NA	NA	NA	NA	NA	NA	NA	NA	NA	NA	NA	NA	NA	NA	NA	NA	NA	NA	NA	NA	NA	NA	NA	NA	NA	NA	NA	NA	NA	NA	NA	NA	NA	NA	NA	NA	NA	NA
SEC22C_chr3_42563596_42563686_42561214_42561296_42566743_42566836	NA	NA	NA	NA	NA	NA	NA	NA	NA	NA	NA	NA	NA	NA	NA	NA	NA	NA	NA	NA	NA	NA	NA	NA	NA	NA	NA	NA	NA	NA	NA	NA	NA	NA	NA	NA	NA	NA	NA	NA	NA	NA	NA	NA	NA	NA	1	NA	NA	1	NA	1	NA	0	NA	NA	NA	NA	NA	NA	NA	NA	NA
SEC22C_chr3_42563596_42563686_42561214_42561296_42568864_42569073	NA	NA	NA	NA	NA	NA	NA	NA	NA	NA	NA	NA	NA	NA	NA	NA	NA	NA	NA	NA	NA	NA	NA	NA	NA	NA	NA	NA	NA	NA	NA	NA	NA	NA	NA	NA	NA	NA	NA	NA	NA	NA	NA	NA	NA	0.821	0.788	0.818	0.931	0.855	0.779	0.858	0.887	0.764	NA	NA	NA	NA	NA	NA	NA	NA	NA
SEC22C_chr3_42563596_42563686_42561214_42561296_42582192_42582327	NA	NA	NA	NA	NA	NA	NA	NA	NA	NA	NA	NA	NA	NA	NA	NA	NA	NA	NA	NA	NA	NA	NA	NA	NA	NA	NA	NA	NA	NA	NA	NA	NA	NA	NA	NA	NA	NA	NA	NA	NA	NA	NA	NA	NA	NA	1	NA	NA	NA	0	0.219	NA	1	NA	NA	NA	NA	NA	NA	NA	NA	NA
SEC22C_chr3_42563596_42563692_42561214_42561296_42568864_42569073	NA	NA	NA	NA	NA	NA	NA	NA	NA	NA	NA	NA	NA	NA	NA	NA	NA	NA	NA	NA	NA	NA	NA	NA	NA	NA	NA	NA	NA	NA	NA	NA	NA	NA	NA	NA	NA	NA	NA	NA	NA	NA	NA	NA	NA	0	0.12	0	NA	NA	NA	0.12	0	0	NA	NA	NA	NA	NA	NA	NA	NA	NA
SEC22C_chr3_42563596_42563880_42561214_42561296_42568864_42569073	NA	NA	NA	NA	NA	NA	NA	NA	NA	NA	NA	NA	NA	NA	NA	NA	NA	NA	NA	NA	NA	NA	NA	NA	NA	NA	NA	NA	NA	NA	NA	NA	NA	NA	NA	NA	NA	NA	NA	NA	NA	NA	NA	NA	NA	0.088	0.126	0	0.366	0.126	0.141	0.178	0.224	0.114	NA	NA	NA	NA	NA	NA	NA	NA	NA
SEC22C_chr3_42563596_42563888_42561214_42561296_42568864_42569073	NA	NA	NA	NA	NA	NA	NA	NA	NA	NA	NA	NA	NA	NA	NA	NA	NA	NA	NA	NA	NA	NA	NA	NA	NA	NA	NA	NA	NA	NA	NA	NA	NA	NA	NA	NA	NA	NA	NA	NA	NA	NA	NA	NA	NA	0.191	0.124	0	0.361	0.066	0.195	0.175	0.22	0.159	NA	NA	NA	NA	NA	NA	NA	NA	NA
SEC22C_chr3_42563596_42563915_42561214_42561296_42568864_42569073	NA	NA	NA	NA	NA	NA	NA	NA	NA	NA	NA	NA	NA	NA	NA	NA	NA	NA	NA	NA	NA	NA	NA	NA	NA	NA	NA	NA	NA	NA	NA	NA	NA	NA	NA	NA	NA	NA	NA	NA	NA	NA	NA	NA	NA	0.117	0.117	0	0.346	0.062	0.159	0.166	0.209	0.15	NA	NA	NA	NA	NA	NA	NA	NA	NA
SEC22C_chr3_42563596_42563980_42561214_42561296_42566743_42566836	NA	NA	NA	NA	NA	NA	NA	NA	NA	NA	NA	NA	NA	NA	NA	NA	NA	NA	NA	NA	NA	NA	NA	NA	NA	NA	NA	NA	NA	NA	NA	NA	NA	NA	NA	NA	NA	NA	NA	NA	NA	NA	NA	NA	NA	1	1	1	1	1	1	1	1	0.787	NA	NA	NA	NA	NA	NA	NA	NA	NA
SEC22C_chr3_42563596_42563980_42561214_42561296_42568864_42569073	NA	NA	NA	NA	NA	NA	NA	NA	NA	NA	NA	NA	NA	NA	NA	NA	NA	NA	NA	NA	NA	NA	NA	NA	NA	NA	NA	NA	NA	NA	NA	NA	NA	NA	NA	NA	NA	NA	NA	NA	NA	NA	NA	NA	NA	0.297	0.366	0.287	0.617	0.464	0.345	0.495	0.518	0.381	NA	NA	NA	NA	NA	NA	NA	NA	NA
SEC22C_chr3_42563764_42563810_42563522_42563686_42568864_42569073	0.075	0.02	0	0.048	0.035	0.056	0.048	0.027	0.068	0.033	0.078	0.091	0.015	0.065	0.025	0.064	0.167	0.11	0.035	0.047	0.03	0.078	0.029	0.037	0.06	0.056	0.055	0.085	0.042	0.024	0.034	0.092	0.038	0.046	0.072	0.029	NA	NA	NA	NA	NA	NA	NA	NA	NA	NA	NA	NA	NA	NA	NA	NA	NA	NA	0	0.035	0.117	0.076	0.068	0.035	0.061	0.012	0.032
SEC22C_chr3_42563764_42563869_42563522_42563686_42568864_42569073	NA	NA	NA	NA	NA	NA	NA	NA	NA	NA	NA	NA	NA	NA	NA	NA	NA	NA	NA	NA	NA	NA	NA	NA	NA	NA	NA	NA	NA	NA	NA	NA	NA	NA	NA	NA	NA	NA	NA	NA	NA	NA	NA	NA	NA	NA	NA	NA	NA	NA	NA	NA	NA	NA	0.02	0.056	0.104	0.079	0.071	0.063	0.054	0.025	0.031
SEC22C_chr3_42563764_42563880_42563522_42563686_42566743_42566836	NA	NA	NA	NA	NA	NA	NA	NA	NA	NA	NA	NA	NA	NA	NA	NA	NA	NA	NA	NA	NA	NA	NA	NA	NA	NA	NA	NA	NA	NA	NA	NA	NA	NA	NA	NA	NA	NA	NA	NA	NA	NA	NA	NA	NA	NA	NA	NA	NA	NA	NA	NA	NA	NA	1	1	0.599	1	1	1	1	1	1
SEC22C_chr3_42563764_42563880_42563522_42563686_42568864_42569073	0.064	0.027	0.017	0.05	0.04	0.068	0.04	0.028	0.063	0.066	0.125	0.107	0.041	0.089	0.034	0.093	0.152	0.096	0.056	0.057	0.031	0.077	0.031	0.06	0.052	0.055	0.046	0.083	0.064	0.057	0.069	0.081	0.061	0.106	0.075	0.059	0.053	0.092	0.028	0.102	0.034	0.017	0.044	0.055	0.041	0.085	0.016	0.057	0.054	0.045	0.049	0.027	0.103	0.05	0.019	0.076	0.1	0.089	0.068	0.06	0.052	0.024	0.044
SEC22C_chr3_42563764_42563904_42563522_42563686_42568864_42569073	NA	NA	NA	NA	NA	NA	NA	NA	NA	NA	NA	NA	NA	NA	NA	NA	NA	NA	NA	NA	NA	NA	NA	NA	NA	NA	NA	0.076	0.059	0.052	0.053	0.069	0.07	0.097	0.069	0.065	NA	NA	NA	NA	NA	NA	NA	NA	NA	NA	NA	NA	NA	NA	NA	NA	NA	NA	NA	NA	NA	NA	NA	NA	NA	NA	NA
SEC22C_chr3_42563764_42563915_42563522_42563686_42568864_42569073	NA	NA	NA	NA	NA	NA	NA	NA	NA	NA	NA	NA	NA	NA	NA	NA	NA	NA	NA	NA	NA	NA	NA	NA	NA	NA	NA	NA	NA	NA	NA	NA	NA	NA	NA	NA	NA	NA	NA	NA	NA	NA	NA	NA	NA	0.081	0.014	0.05	0.047	0.032	0.05	0.023	0.091	0.056	NA	NA	NA	NA	NA	NA	NA	NA	NA
SEC22C_chr3_42563764_42563980_42563522_42563686_42565775_42565883	NA	NA	NA	NA	NA	NA	NA	NA	NA	1	1	1	1	1	0.723	1	1	1	NA	NA	NA	NA	NA	NA	NA	NA	NA	NA	NA	NA	NA	NA	NA	NA	NA	NA	NA	NA	NA	NA	NA	NA	NA	NA	NA	1	1	1	0.709	1	1	1	1	1	1	1	1	1	1	1	0.839	1	1
SEC22C_chr3_42563764_42563980_42563522_42563686_42566743_42566836	1	1	1	0.862	0.758	1	0.879	0.709	0.91	1	1	1	0.619	1	1	0.788	0.879	0.893	1	0.723	0.709	0.874	1	0.9	1	1	1	1	1	1	0.855	1	0.884	0.709	1	0.917	0.751	1	1	0.862	1	1	1	0.889	1	1	1	1	1	0.855	1	1	1	1	1	1	0.676	1	1	1	1	1	1
SEC22C_chr3_42563764_42563980_42563522_42563686_42568864_42569073	0.087	0.068	0.126	0.099	0.071	0.067	0.097	0.104	0.142	0.095	0.262	0.158	0.108	0.197	0.095	0.139	0.273	0.115	0.096	0.13	0.137	0.154	0.123	0.15	0.172	0.148	0.091	0.112	0.13	0.121	0.148	0.099	0.148	0.124	0.181	0.157	0.119	0.1	0.058	0.124	0.121	0.071	0.073	0.148	0.091	0.102	0.09	0.091	0.082	0.106	0.097	0.08	0.133	0.124	0.13	0.11	0.153	0.133	0.137	0.151	0.097	0.144	0.13
SEC22C_chr3_42563764_42563999_42563522_42563686_42568864_42569073	NA	NA	NA	NA	NA	NA	NA	NA	NA	0.073	0.238	0.136	0.097	0.189	0.081	0.126	0.208	0.095	NA	NA	NA	NA	NA	NA	NA	NA	NA	NA	NA	NA	NA	NA	NA	NA	NA	NA	NA	NA	NA	NA	NA	NA	NA	NA	NA	NA	NA	NA	NA	NA	NA	NA	NA	NA	NA	NA	NA	NA	NA	NA	NA	NA	NA
SEC22C_chr3_42563764_42564009_42563522_42563686_42566743_42566836	NA	NA	NA	NA	NA	NA	NA	NA	NA	NA	NA	NA	NA	NA	NA	NA	NA	NA	NA	NA	NA	NA	NA	NA	NA	NA	NA	1	1	1	0.844	1	0.875	0.691	1	0.913	NA	NA	NA	NA	NA	NA	NA	NA	NA	NA	NA	NA	NA	NA	NA	NA	NA	NA	NA	NA	NA	NA	NA	NA	NA	NA	NA
SEC22C_chr3_42563764_42564009_42563522_42563686_42568864_42569073	NA	NA	NA	NA	NA	NA	NA	NA	NA	0.079	0.233	0.133	0.089	0.184	0.079	0.123	0.204	0.096	0.084	0.076	0.133	0.126	0.075	0.131	0.151	0.126	0.065	0.091	0.098	0.09	0.138	0.073	0.115	0.102	0.144	0.126	0.094	0.08	0.032	0.116	0.1	0.046	0.06	0.117	0.081	NA	NA	NA	NA	NA	NA	NA	NA	NA	0.111	0.102	0.124	0.112	0.105	0.122	0.08	0.134	0.121
SEC22C_chr3_42563764_42564026_42563522_42563686_42568864_42569073	NA	NA	NA	NA	NA	NA	NA	NA	NA	NA	NA	NA	NA	NA	NA	NA	NA	NA	NA	NA	NA	NA	NA	NA	NA	NA	NA	NA	NA	NA	NA	NA	NA	NA	NA	NA	NA	NA	NA	NA	NA	NA	NA	NA	NA	NA	NA	NA	NA	NA	NA	NA	NA	NA	0.102	0.094	0.119	0.107	0.101	0.117	0.082	0.121	0.112
SEC22C_chr3_42565775_42565883_42563544_42563686_42568864_42569073	NA	NA	NA	NA	NA	NA	NA	NA	NA	0	0	0	0	0.012	0.018	0	0	0.007	NA	NA	NA	NA	NA	NA	NA	NA	NA	NA	NA	NA	NA	NA	NA	NA	NA	NA	NA	NA	NA	NA	NA	NA	NA	NA	NA	0	0	0	0.015	0.01	0	0	0	0.023	0	0	0.009	0	0.008	0	0.009	0.009	0
SEC22C_chr3_42565775_42565883_42563764_42563980_42568864_42569073	0	0	0	NA	0	0.34	0	0	0	0	0	0	0	1	0	0	0	0.114	0	0	1	0	0.069	0.205	0	0	0.292	0	0.079	0	0	0	0	0	0	0.079	0	0	0.093	NA	0	0	0	0	0.34	0	0	0	0	0.34	0	0	0.147	0.162	0	0	0.114	0	0.079	0	0	0.205	0
SEC22C_chr3_42565775_42565909_42563764_42563980_42568864_42569073	NA	NA	NA	NA	NA	NA	NA	NA	NA	NA	NA	NA	NA	NA	NA	NA	NA	NA	NA	NA	NA	NA	NA	NA	NA	NA	NA	0	0.071	0	0	0	0	0	0	0.133	NA	NA	NA	NA	NA	NA	NA	NA	NA	NA	NA	NA	NA	NA	NA	NA	NA	NA	NA	NA	NA	NA	NA	NA	NA	NA	NA
SEC22C_chr3_42566387_42566510_42563926_42563980_42568864_42569073	0	0	0.392	NA	NA	NA	0.195	0	0	NA	NA	NA	NA	NA	NA	NA	NA	NA	NA	NA	NA	NA	NA	NA	NA	NA	NA	NA	NA	NA	NA	NA	NA	NA	NA	NA	0	0	0	NA	0.326	0.108	0.326	0	0	NA	NA	NA	NA	NA	NA	NA	NA	NA	NA	NA	NA	NA	NA	NA	NA	NA	NA
SEC22C_chr3_42566387_42566836_42563926_42563980_42568864_42569073	0	0.064	0	1	0.093	0.169	0.093	0	0.169	NA	NA	NA	NA	NA	NA	NA	NA	NA	NA	NA	NA	NA	NA	NA	NA	NA	NA	NA	NA	NA	NA	NA	NA	NA	NA	NA	0	0	0	1	0	0.049	0.234	0	0	NA	NA	NA	NA	NA	NA	NA	NA	NA	NA	NA	NA	NA	NA	NA	NA	NA	NA
SEC22C_chr3_42566743_42566834_42561116_42561296_42568864_42569073	NA	NA	NA	NA	NA	NA	NA	NA	NA	NA	NA	NA	NA	NA	NA	NA	NA	NA	0	0.122	0.318	0	0	0	NA	0	0	NA	NA	NA	NA	NA	NA	NA	NA	NA	NA	NA	NA	NA	NA	NA	NA	NA	NA	NA	NA	NA	NA	NA	NA	NA	NA	NA	NA	NA	NA	NA	NA	NA	NA	NA	NA
SEC22C_chr3_42566743_42566834_42563522_42563686_42568864_42569073	NA	NA	NA	NA	NA	NA	NA	NA	NA	NA	NA	NA	NA	NA	NA	NA	NA	NA	0	0.01	0.057	0	0	0.01	0	0	0	NA	NA	NA	NA	NA	NA	NA	NA	NA	NA	NA	NA	NA	NA	NA	NA	NA	NA	NA	NA	NA	NA	NA	NA	NA	NA	NA	NA	NA	NA	NA	NA	NA	NA	NA	NA
SEC22C_chr3_42566743_42566834_42563764_42563980_42568864_42569073	NA	NA	NA	NA	NA	NA	NA	NA	NA	NA	NA	NA	NA	NA	NA	NA	NA	NA	0.218	0.053	1	0	0	0	0	0	0.183	NA	NA	NA	NA	NA	NA	NA	NA	NA	NA	NA	NA	NA	NA	NA	NA	NA	NA	NA	NA	NA	NA	NA	NA	NA	NA	NA	NA	NA	NA	NA	NA	NA	NA	NA	NA
SEC22C_chr3_42566743_42566834_42563844_42563888_42568864_42569073	NA	NA	NA	NA	NA	NA	NA	NA	NA	NA	NA	NA	NA	NA	NA	NA	NA	NA	0	1	1	NA	NA	NA	1	NA	NA	NA	NA	NA	NA	NA	NA	NA	NA	NA	NA	NA	NA	NA	NA	NA	NA	NA	NA	NA	NA	NA	NA	NA	NA	NA	NA	NA	NA	NA	NA	NA	NA	NA	NA	NA	NA
SEC22C_chr3_42566743_42566836_42561116_42561296_42568864_42569073	0	0.217	0	0.525	0.269	0.1	0.058	0	0.356	0.156	0	0	0.192	0	0	0	0.269	0.217	0	0	0.269	0.121	0.525	0.269	NA	0.249	0.217	0	0	0	0.356	0	0	0	0	0	0	0.156	0.121	0.525	0	0	1	0	0	0.217	0.065	0	0	0	0.136	0.121	0.156	0.058	0	0.356	0	0.624	0.356	0	0.109	0.073	0
SEC22C_chr3_42566743_42566836_42563522_42563686_42568864_42569073	0	0.008	0	0.028	0.027	0.011	0.008	0.021	0.018	0	0	0	0.067	0	0	0.022	0.062	0.022	0	0.019	0.046	0.026	0.045	0.029	0	0.027	0.015	0	0	0	0.027	0	0.01	0.027	0	0.008	0.02	0	0	0.036	0	0	0.022	0.009	0	0.025	0.009	0	0	0.01	0.019	0.008	0.011	0	0	0.021	0.039	0.009	0.016	0	0.01	0.009	0
SEC22C_chr3_42566743_42566836_42563522_42564009_42568864_42569073	NA	NA	NA	NA	NA	NA	NA	NA	NA	NA	NA	NA	NA	NA	NA	NA	NA	NA	NA	NA	NA	NA	NA	NA	NA	NA	NA	NA	NA	NA	0.156	NA	NA	NA	NA	1	NA	NA	NA	NA	NA	NA	NA	NA	NA	NA	NA	NA	NA	NA	NA	NA	NA	NA	NA	NA	NA	NA	NA	NA	NA	NA	NA
SEC22C_chr3_42566743_42566836_42563764_42563880_42568864_42569073	NA	NA	NA	NA	NA	NA	NA	NA	NA	NA	NA	NA	NA	NA	NA	NA	NA	NA	NA	NA	NA	NA	NA	NA	NA	NA	NA	NA	NA	NA	NA	NA	NA	NA	NA	NA	NA	NA	NA	NA	NA	NA	NA	NA	NA	NA	NA	NA	NA	NA	NA	NA	NA	NA	NA	1	NA	NA	NA	NA	1	1	0
SEC22C_chr3_42566743_42566836_42563764_42563980_42568864_42569073	0	0.156	0	1	0.217	0.356	0.217	0	0.624	0	0	0	0.453	NA	0.217	0	0.192	0.217	0.217	0	1	0.269	0.24	0.356	0.356	0.356	0.307	0	0	0	0.156	0	0	0	0.156	0	0	0	0	1	0	0	0.453	0	0	0.624	0.084	0	0	0	0.217	0.217	0.156	0	0	0.624	0	0.156	0.156	0	0.217	0.217	0
SEC22C_chr3_42566743_42566836_42563844_42563888_42568864_42569073	NA	NA	NA	NA	NA	NA	NA	NA	NA	NA	NA	NA	NA	NA	NA	NA	NA	NA	0	NA	1	NA	NA	NA	1	1	1	NA	NA	NA	NA	NA	NA	NA	NA	NA	NA	0	0	1	0	NA	1	NA	1	NA	NA	NA	NA	NA	NA	NA	NA	NA	NA	NA	NA	NA	NA	NA	NA	NA	NA
SEC22C_chr3_42566743_42567213_42561116_42561296_42568864_42569073	NA	NA	NA	NA	NA	NA	NA	NA	NA	NA	NA	NA	NA	NA	NA	NA	NA	NA	NA	NA	NA	NA	NA	NA	NA	NA	NA	NA	NA	NA	NA	NA	NA	NA	NA	NA	NA	NA	NA	NA	NA	NA	NA	NA	NA	0.032	0	0	0	0.047	0	0	0.061	0.021	NA	NA	NA	NA	NA	NA	NA	NA	NA
SEC22C_chr3_42566743_42567213_42563522_42563686_42568864_42569073	NA	NA	NA	NA	NA	NA	NA	NA	NA	NA	NA	NA	NA	NA	NA	NA	NA	NA	NA	NA	NA	NA	NA	NA	NA	NA	NA	NA	NA	NA	NA	NA	NA	NA	NA	NA	NA	NA	NA	NA	NA	NA	NA	NA	NA	0.003	0	0	0	0.004	0	0	0.004	0	NA	NA	NA	NA	NA	NA	NA	NA	NA
SEC22C_chr3_42566743_42567213_42563764_42563980_42568864_42569073	NA	NA	NA	NA	NA	NA	NA	NA	NA	NA	NA	NA	NA	NA	NA	NA	NA	NA	NA	NA	NA	NA	NA	NA	NA	NA	NA	NA	NA	NA	NA	NA	NA	NA	NA	NA	NA	NA	NA	NA	NA	NA	NA	NA	NA	0.164	0	0	0	0.164	0	0	0.061	0	NA	NA	NA	NA	NA	NA	NA	NA	NA
SEC22C_chr3_42568864_42569008_42561114_42561296_42581845_42582028	NA	NA	NA	1	1	1	1	0.83	1	NA	NA	NA	NA	NA	NA	NA	NA	NA	NA	NA	NA	NA	NA	NA	NA	NA	NA	NA	NA	NA	NA	NA	NA	NA	NA	NA	NA	NA	NA	NA	NA	NA	NA	NA	NA	NA	NA	NA	NA	NA	NA	NA	NA	NA	NA	NA	NA	NA	NA	NA	NA	NA	NA
SEC22C_chr3_42568864_42569008_42563522_42563686_42581845_42582028	1	0.94	1	1	0.963	0.956	1	1	1	NA	NA	NA	NA	NA	NA	NA	NA	NA	NA	NA	NA	NA	NA	NA	NA	NA	NA	NA	NA	NA	NA	NA	NA	NA	NA	NA	NA	NA	NA	NA	NA	NA	NA	NA	NA	NA	NA	NA	NA	NA	NA	NA	NA	NA	NA	NA	NA	NA	NA	NA	NA	NA	NA
SEC22C_chr3_42568864_42569073_42561114_42561296_42581845_42581901	1	1	1	1	1	1	1	0.98	1	NA	NA	NA	NA	NA	NA	NA	NA	NA	1	1	1	0.971	1	1	1	1	1	NA	NA	NA	NA	NA	NA	NA	NA	NA	NA	NA	NA	NA	NA	NA	NA	NA	NA	NA	NA	NA	NA	NA	NA	NA	NA	NA	NA	NA	NA	NA	NA	NA	NA	NA	NA
SEC22C_chr3_42568864_42569073_42561114_42561296_42582192_42582327	1	1	1	1	1	0.958	1	1	1	NA	NA	NA	NA	NA	NA	NA	NA	NA	NA	NA	NA	NA	NA	NA	NA	NA	NA	NA	NA	NA	NA	NA	NA	NA	NA	NA	NA	NA	NA	NA	NA	NA	NA	NA	NA	1	1	1	1	1	0.968	0.953	1	1	NA	NA	NA	NA	NA	NA	NA	NA	NA
SEC22C_chr3_42568864_42569073_42563522_42563686_42581845_42581901	1	0.976	1	1	0.981	0.98	1	1	1	0.974	1	0.983	1	1	0.983	1	1	1	1	1	1	1	0.964	1	1	1	1	1	0.984	1	1	1	1	1	1	1	0.973	1	0.945	1	1	1	1	1	1	0.983	0.986	0.99	1	1	1	1	1	1	1	1	1	1	1	0.981	1	1	1
SEC22C_chr3_42568864_42569073_42563522_42563686_42582192_42582327	NA	NA	NA	NA	NA	NA	NA	NA	NA	1	0.939	1	1	1	1	1	1	1	1	0.979	1	1	1	1	1	1	1	NA	NA	NA	NA	NA	NA	NA	NA	NA	NA	NA	NA	NA	NA	NA	NA	NA	NA	1	1	1	1	1	1	1	1	0.984	NA	NA	NA	NA	NA	NA	NA	NA	NA
SEC22C_chr3_42579476_42579593_42568864_42569073_42581845_42582023	0	0	0.009	0	0.024	0	0	0	0	0	0	0.013	0	0	0.025	0	0	0	0	0.008	0	0	0	0	0	0	0.01	0	0	0.012	0	0	0.03	0	0	0.009	0	0.01	0	0	0	0	0	0.027	0.022	0	0.01	0	0	0	0	0	0.011	0.035	0	0.01	0	0	0.009	0	0	0	0.013
SEC22C_chr3_42580442_42580505_42568864_42569073_42581311_42581365	NA	NA	NA	NA	NA	NA	NA	NA	NA	NA	NA	NA	NA	NA	NA	NA	NA	NA	0	NA	NA	NA	NA	0	NA	NA	0.392	NA	NA	NA	NA	NA	NA	NA	NA	NA	NA	NA	NA	NA	NA	NA	NA	NA	NA	NA	NA	NA	NA	NA	NA	NA	NA	NA	NA	NA	NA	NA	NA	NA	NA	NA	NA
SEC22C_chr3_42580442_42580505_42568864_42569073_42581845_42581960	0	0.011	0	0	0	0	0	0	0.011	0	0	0	0.032	0	0	0.014	0	0	0	0.011	0.042	0	0	0	0	0.033	0	0	0	0	0	0	0	0.011	0.036	0.023	0	0	0	0	0	0	0	0.035	0	0.02	0	0	0.049	0	0	0	0	0.023	0	0.014	0.036	0	0	0	0.038	0	0.016
SEC22C_chr3_42580442_42580512_42568864_42569073_42581845_42582028	NA	NA	NA	NA	NA	NA	NA	NA	NA	NA	NA	NA	NA	NA	NA	NA	NA	NA	NA	NA	NA	NA	NA	NA	NA	NA	NA	NA	NA	NA	NA	NA	NA	NA	NA	NA	NA	NA	NA	NA	NA	NA	NA	NA	NA	NA	NA	NA	NA	NA	NA	NA	NA	NA	0	0	0	0.018	0	0	0.036	0	0
SEC22C_chr3_42581311_42581365_42568864_42569073_42581845_42581943	0	0.011	0.012	0.021	0	0	0.017	0	0	0	0	0.018	0	0.043	0	0	0	0	0.022	0	0	0	0	0.018	0	0	0.013	0	0	0	0	0	0	0.012	0	0.025	NA	NA	NA	NA	NA	NA	NA	NA	NA	0.041	0	0	0	0	0	0	0.015	0	0	0	0	0.02	0	0.018	0.02	0.015	0.017
SEC22C_chr3_42581311_42581365_42580442_42580505_42581845_42581943	NA	NA	NA	NA	NA	NA	NA	NA	NA	NA	NA	NA	NA	NA	NA	NA	NA	NA	NA	0	0	NA	NA	NA	NA	0	1	NA	NA	NA	NA	NA	NA	NA	NA	NA	NA	NA	NA	NA	NA	NA	NA	NA	NA	NA	NA	NA	NA	NA	NA	NA	NA	NA	NA	NA	NA	NA	NA	NA	NA	NA	NA
SEC22C_chr3_42587410_42587562_42568864_42569073_42600996_42601080	NA	NA	NA	NA	NA	NA	NA	NA	NA	NA	NA	NA	NA	NA	NA	NA	NA	NA	NA	NA	NA	NA	NA	NA	NA	NA	NA	NA	NA	NA	NA	NA	NA	NA	NA	NA	NA	NA	NA	NA	NA	NA	NA	NA	NA	NA	NA	NA	1	0	NA	1	NA	NA	NA	NA	NA	NA	NA	NA	NA	NA	NA
SEC23A_chr14_39036060_39036154_39033203_39033328_39039030_39041433	NA	NA	NA	NA	NA	NA	NA	NA	NA	NA	NA	NA	NA	NA	NA	NA	NA	NA	NA	NA	NA	NA	NA	NA	NA	NA	NA	0	0	0.006	0	0	0	0	0	0	NA	NA	NA	NA	NA	NA	NA	NA	NA	NA	NA	NA	NA	NA	NA	NA	NA	NA	NA	NA	NA	NA	NA	NA	NA	NA	NA
SEC23A_chr14_39037465_39037553_39033203_39033328_39039030_39041433	NA	NA	NA	NA	NA	NA	NA	NA	NA	NA	NA	NA	NA	NA	NA	NA	NA	NA	0	0	0	0.002	0	0.003	0	0.001	0.001	0	0.006	0	0.002	0.001	0.002	0.001	0	0	0	0	0.001	0.002	0	0.001	0	0	0.001	0.002	0.002	0	0.005	0	0	0	0	0.002	0	0.002	0	0	0.01	0.002	0	0.002	0
SEC23A_chr14_39037465_39037608_39033203_39033328_39039030_39041433	NA	NA	NA	NA	NA	NA	NA	NA	NA	NA	NA	NA	NA	NA	NA	NA	NA	NA	0	0	0.001	0	0.001	0.002	0	0	0.001	0.001	0.001	0.002	0	0.003	0.003	0.003	0.001	0.002	0	0.002	0.002	0.004	0.002	0	0.01	0.002	0.001	0.003	0.005	0	0	0.004	0.004	0	0.004	0.001	0	0.003	0.002	0.001	0.005	0.002	0.001	0.002	0
SEC23A_chr14_39037469_39037550_39033203_39033328_39039030_39041433	0	0.003	0.002	0.001	0.002	0	0	0	0.001	NA	NA	NA	NA	NA	NA	NA	NA	NA	NA	NA	NA	NA	NA	NA	NA	NA	NA	NA	NA	NA	NA	NA	NA	NA	NA	NA	NA	NA	NA	NA	NA	NA	NA	NA	NA	NA	NA	NA	NA	NA	NA	NA	NA	NA	NA	NA	NA	NA	NA	NA	NA	NA	NA
SEC23A_chr14_39037469_39037553_39033203_39033328_39039030_39041433	0	0.003	0.002	0.001	0.002	0	0	0	0.001	NA	NA	NA	NA	NA	NA	NA	NA	NA	0	0.001	0	0.002	0	0.004	0	0	0	0.005	0.006	0	0.002	0.004	0.002	0	0	0.002	0	0	0.001	0	0	0.004	0.004	0	0	0	0	0	0.005	0	0.002	0	0	0.002	0	0	0	0	0	0.002	0	0	0
SEC23A_chr14_39037469_39037608_39033203_39033328_39039030_39041433	0.002	0.002	0.003	0.003	0.003	0.003	0.002	0	0.001	0.001	0.003	0.006	0	0.002	0.004	0.004	0.005	0.003	0	0.001	0.001	0	0.003	0.003	0	0	0	0.005	0.001	0.002	0	0.004	0.003	0.003	0.001	0.002	0	0.002	0.004	0.008	0.003	0.003	0.011	0.002	0	0.001	0.004	0	0	0.003	0.006	0	0.003	0.001	0.001	0.002	0.002	0.001	0	0.002	0.001	0.002	0
SEC23A_chr14_39037469_39037652_39033203_39033328_39039030_39041433	0.001	0.003	0.001	0.001	0.001	0	0.001	0	0.001	NA	NA	NA	NA	NA	NA	NA	NA	NA	NA	NA	NA	NA	NA	NA	NA	NA	NA	NA	NA	NA	NA	NA	NA	NA	NA	NA	NA	NA	NA	NA	NA	NA	NA	NA	NA	NA	NA	NA	NA	NA	NA	NA	NA	NA	NA	NA	NA	NA	NA	NA	NA	NA	NA
SEC23A_chr14_39040623_39040648_39039030_39039096_39040731_39041244	NA	NA	NA	NA	NA	NA	NA	NA	NA	NA	NA	NA	NA	NA	NA	NA	NA	NA	NA	NA	NA	NA	NA	NA	NA	NA	NA	NA	NA	NA	NA	NA	NA	NA	NA	NA	NA	NA	NA	NA	NA	NA	NA	NA	NA	0	0	0.002	0	0	0	0	0	0	NA	NA	NA	NA	NA	NA	NA	NA	NA
SEC23A_chr14_39040623_39040887_39039030_39039096_39045162_39045324	1	1	1	1	1	1	1	0.962	1	NA	NA	NA	NA	NA	NA	NA	NA	NA	NA	NA	NA	NA	NA	NA	NA	NA	NA	NA	NA	NA	NA	NA	NA	NA	NA	NA	NA	NA	NA	NA	NA	NA	NA	NA	NA	NA	NA	NA	NA	NA	NA	NA	NA	NA	NA	NA	NA	NA	NA	NA	NA	NA	NA
SEC23A_chr14_39040731_39040887_39039030_39039096_39045162_39045324	1	1	1	1	1	1	1	0.996	1	NA	NA	NA	NA	NA	NA	NA	NA	NA	NA	NA	NA	NA	NA	NA	NA	NA	NA	NA	NA	NA	NA	NA	NA	NA	NA	NA	NA	NA	NA	NA	NA	NA	NA	NA	NA	NA	NA	NA	NA	NA	NA	NA	NA	NA	NA	NA	NA	NA	NA	NA	NA	NA	NA
SEC23A_chr14_39042785_39042872_39040731_39040887_39045162_39045324	1	1	1	0.998	1	0.996	1	0.997	0.994	1	1	1	0.997	1	1	0.992	1	0.996	1	1	1	1	1	0.994	1	1	0.997	1	1	1	1	0.997	1	1	0.997	0.996	0.997	0.997	1	1	1	0.996	0.996	0.997	0.997	1	0.997	0.994	0.991	0.993	1	1	0.997	1	0.996	1	1	1	1	1	0.996	0.993	1
SEC23A_chr14_39042785_39042918_39040731_39040887_39045162_39045324	NA	NA	NA	NA	NA	NA	NA	NA	NA	NA	NA	NA	NA	NA	NA	NA	NA	NA	NA	NA	NA	NA	NA	NA	NA	NA	NA	NA	NA	NA	NA	NA	NA	NA	NA	NA	NA	NA	NA	NA	NA	NA	NA	NA	NA	1	0.989	0.98	0.967	0.976	1	1	0.987	1	NA	NA	NA	NA	NA	NA	NA	NA	NA
SEC23A_chr14_39042790_39042872_39040731_39040887_39045162_39045324	1	1	1	0.995	1	0.992	1	0.994	0.987	NA	NA	NA	NA	NA	NA	NA	NA	NA	NA	NA	NA	NA	NA	NA	NA	NA	NA	NA	NA	NA	NA	NA	NA	NA	NA	NA	0.994	0.993	1	1	1	0.992	0.991	0.994	0.994	1	0.993	0.988	0.981	0.985	1	1	0.993	1	0.992	1	1	1	1	1	0.992	0.985	1
SEC23A_chr14_39042790_39042918_39040731_39040887_39045162_39045324	NA	NA	NA	NA	NA	NA	NA	NA	NA	NA	NA	NA	NA	NA	NA	NA	NA	NA	NA	NA	NA	NA	NA	NA	NA	NA	NA	NA	NA	NA	NA	NA	NA	NA	NA	NA	NA	NA	NA	NA	NA	NA	NA	NA	NA	NA	0	0	0.24	0	NA	NA	0	NA	NA	NA	NA	NA	NA	NA	NA	NA	NA
SEC23A_chr14_39045162_39045201_39042785_39042872_39048651_39048729	0.991	1	1	1	1	1	1	1	0.983	NA	NA	NA	NA	NA	NA	NA	NA	NA	NA	NA	NA	NA	NA	NA	NA	NA	NA	1	0.967	1	0.985	1	0.982	1	0.987	1	1	1	0.993	1	1	0.988	0.988	0.99	1	0.985	0.972	1	1	1	1	1	1	1	NA	NA	NA	1	1	1	1	1	0.982
SEC23A_chr14_39045162_39045304_39042785_39042872_39048651_39048729	NA	NA	NA	NA	NA	NA	NA	NA	NA	NA	NA	NA	NA	NA	NA	NA	NA	NA	NA	NA	NA	NA	NA	NA	NA	NA	NA	NA	NA	NA	NA	NA	NA	NA	NA	NA	NA	NA	NA	NA	NA	NA	NA	NA	NA	NA	NA	NA	NA	NA	NA	NA	NA	NA	NA	NA	NA	1	1	1	1	1	0.992
SEC23A_chr14_39045162_39045323_39042785_39042872_39048651_39048729	NA	NA	NA	NA	NA	NA	NA	NA	NA	NA	NA	NA	NA	NA	NA	NA	NA	NA	NA	NA	NA	NA	NA	NA	NA	NA	NA	NA	NA	NA	NA	NA	NA	NA	NA	NA	1	1	0.997	1	1	0.994	0.994	0.996	1	0.993	0.987	1	1	1	1	1	1	1	NA	NA	NA	NA	NA	NA	NA	NA	NA
SEC23A_chr14_39045162_39045324_39042785_39042872_39048651_39048729	0.997	1	1	1	1	1	1	1	0.994	NA	NA	NA	NA	NA	NA	NA	NA	NA	NA	NA	NA	NA	NA	NA	NA	NA	NA	1	0.99	1	0.996	1	0.995	1	0.997	1	1	1	0.998	1	1	0.996	0.996	0.997	1	0.995	0.99	1	1	1	1	1	1	1	1	1	1	1	1	1	1	1	0.995
SEC23A_chr14_39045929_39046304_39045162_39045324_39048651_39048729	0.001	0	0	0.002	0.002	0.002	0.001	0.002	0	NA	NA	NA	NA	NA	NA	NA	NA	NA	0.002	0.003	0.001	0	0.004	0.002	0.001	0.001	0.003	NA	NA	NA	NA	NA	NA	NA	NA	NA	0.003	0.004	0.002	0.001	0.001	0.001	0	0.006	0.003	NA	NA	NA	NA	NA	NA	NA	NA	NA	NA	NA	NA	NA	NA	NA	NA	NA	NA
SEC23A_chr14_39047112_39047438_39045162_39045324_39048651_39048729	NA	NA	NA	NA	NA	NA	NA	NA	NA	NA	NA	NA	NA	NA	NA	NA	NA	NA	NA	NA	NA	NA	NA	NA	NA	NA	NA	0.004	0	0.006	0	0	0.002	0.001	0.004	0.007	NA	NA	NA	NA	NA	NA	NA	NA	NA	NA	NA	NA	NA	NA	NA	NA	NA	NA	0.001	0.005	0.004	0	0.002	0.008	0.005	0	0.004
SEC23A_chr14_39047112_39047487_39045162_39045324_39048651_39048729	NA	NA	NA	NA	NA	NA	NA	NA	NA	NA	NA	NA	NA	NA	NA	NA	NA	NA	NA	NA	NA	NA	NA	NA	NA	NA	NA	0	0.002	0.002	0.001	0	0	0	0	0.002	NA	NA	NA	NA	NA	NA	NA	NA	NA	NA	NA	NA	NA	NA	NA	NA	NA	NA	NA	NA	NA	NA	NA	NA	NA	NA	NA
SEC23A_chr14_39047366_39047438_39045162_39045324_39048651_39048729	0.018	0.003	0.003	0.01	0.018	0.012	0	0.01	0.008	0.012	0.004	0.012	0.008	0.028	0.017	0.017	0.023	0.004	0.015	0.015	0.005	0.011	0.028	0.013	0.02	0.024	0.01	0.017	0.006	0.009	0.019	0	0.004	0.01	0.023	0.036	0.016	0.028	0.006	0.017	0.019	0.006	0.028	0.012	0.011	0.014	0.03	0.026	0.006	0.027	0.013	0.013	0.009	0.019	0.027	0.023	0.005	0.01	0.011	0.025	0.029	0.02	0.012
SEC23A_chr14_39047366_39047487_39045162_39045324_39048651_39048729	NA	NA	NA	NA	NA	NA	NA	NA	NA	NA	NA	NA	NA	NA	NA	NA	NA	NA	NA	NA	NA	NA	NA	NA	NA	NA	NA	0.005	0.009	0	0.021	0.004	0	0.01	0.011	0.02	0.011	0.015	0.006	0.017	0.011	0.008	0.016	0.008	0.009	NA	NA	NA	NA	NA	NA	NA	NA	NA	NA	NA	NA	NA	NA	NA	NA	NA	NA
SEC23A_chr14_39047366_39047531_39045162_39045324_39048651_39048729	NA	NA	NA	NA	NA	NA	NA	NA	NA	NA	NA	NA	NA	NA	NA	NA	NA	NA	NA	NA	NA	NA	NA	NA	NA	NA	NA	NA	NA	NA	NA	NA	NA	NA	NA	NA	NA	NA	NA	NA	NA	NA	NA	NA	NA	0.007	0.012	0.015	0.002	0.014	0.009	0.011	0.006	0.009	NA	NA	NA	NA	NA	NA	NA	NA	NA
SEC23A_chr14_39047382_39047438_39045162_39045324_39048651_39048729	0.009	0	0.006	0.003	0	0.006	0	0.003	0.003	NA	NA	NA	NA	NA	NA	NA	NA	NA	NA	NA	NA	NA	NA	NA	NA	NA	NA	NA	NA	NA	NA	NA	NA	NA	NA	NA	NA	NA	NA	NA	NA	NA	NA	NA	NA	NA	NA	NA	NA	NA	NA	NA	NA	NA	NA	NA	NA	NA	NA	NA	NA	NA	NA
SEC23A_chr14_39047387_39047438_39045162_39045324_39048651_39048729	NA	NA	NA	NA	NA	NA	NA	NA	NA	NA	NA	NA	NA	NA	NA	NA	NA	NA	NA	NA	NA	NA	NA	NA	NA	NA	NA	NA	NA	NA	NA	NA	NA	NA	NA	NA	0.003	0.007	0	0	0.006	0	0.009	0.005	0.003	0.005	0.008	0.013	0.003	0.01	0	0	0.01	0.006	NA	NA	NA	NA	NA	NA	NA	NA	NA
SEC23A_chr14_39047387_39047487_39045162_39045324_39048651_39048729	NA	NA	NA	NA	NA	NA	NA	NA	NA	NA	NA	NA	NA	NA	NA	NA	NA	NA	NA	NA	NA	NA	NA	NA	NA	NA	NA	NA	NA	NA	NA	NA	NA	NA	NA	NA	0	0	0.002	NA	NA	NA	0	0	0.002	NA	NA	NA	NA	NA	NA	NA	NA	NA	NA	NA	NA	NA	NA	NA	NA	NA	NA
SEC23A_chr14_39047387_39047531_39045162_39045324_39048651_39048729	NA	NA	NA	NA	NA	NA	NA	NA	NA	NA	NA	NA	NA	NA	NA	NA	NA	NA	NA	NA	NA	NA	NA	NA	NA	NA	NA	NA	NA	NA	NA	NA	NA	NA	NA	NA	NA	NA	NA	NA	NA	NA	NA	NA	NA	0	0	0.004	0	0.002	0	0	0.004	0	NA	NA	NA	NA	NA	NA	NA	NA	NA
SEC23A_chr14_39048488_39048729_39045162_39045324_39055142_39055296	NA	NA	NA	NA	NA	NA	NA	NA	NA	NA	NA	NA	NA	NA	NA	NA	NA	NA	1	1	1	1	0.982	0.973	NA	NA	NA	NA	NA	NA	NA	NA	NA	NA	NA	NA	NA	NA	NA	NA	NA	NA	NA	NA	NA	NA	NA	NA	NA	NA	NA	NA	NA	NA	NA	NA	NA	NA	NA	NA	NA	NA	NA
SEC23A_chr14_39048651_39048723_39045162_39045324_39055142_39055296	NA	NA	NA	NA	NA	NA	NA	NA	NA	0.99	1	1	1	1	0.986	1	1	1	NA	NA	NA	NA	NA	NA	NA	NA	NA	NA	NA	NA	NA	NA	NA	NA	NA	NA	NA	NA	NA	NA	NA	NA	NA	NA	NA	NA	NA	NA	NA	NA	NA	NA	NA	NA	NA	NA	NA	NA	NA	NA	NA	NA	NA
SEC23A_chr14_39048651_39048729_39045162_39045324_39055142_39055296	1	1	1	1	1	1	0.994	1	1	0.995	1	1	1	1	0.993	1	1	1	1	1	1	1	0.996	0.992	1	1	1	1	1	1	1	1	1	0.996	0.995	1	NA	NA	NA	NA	NA	NA	NA	NA	NA	NA	NA	NA	NA	NA	NA	NA	NA	NA	NA	NA	NA	NA	NA	NA	NA	NA	NA
SEC23A_chr14_39051703_39051798_39048651_39048729_39055142_39055296	NA	NA	NA	NA	NA	NA	NA	NA	NA	NA	NA	NA	NA	NA	NA	NA	NA	NA	NA	NA	NA	NA	NA	NA	NA	NA	NA	NA	NA	NA	NA	NA	NA	NA	NA	NA	NA	NA	NA	NA	NA	NA	NA	NA	NA	0	0	0	0.003	0	0.004	0	0	0	NA	NA	NA	NA	NA	NA	NA	NA	NA
SEC23A_chr14_39054875_39055244_39048651_39048729_39061764_39061871	NA	NA	NA	NA	NA	NA	NA	NA	NA	NA	NA	NA	NA	NA	NA	NA	NA	NA	NA	NA	NA	NA	NA	NA	NA	NA	NA	NA	NA	NA	NA	NA	NA	NA	NA	NA	0.192	NA	1	1	NA	1	NA	0.192	0.192	NA	NA	NA	NA	NA	NA	NA	NA	NA	NA	NA	NA	NA	NA	NA	NA	NA	NA
SEC23A_chr14_39054875_39055296_39048651_39048729_39061764_39061871	NA	NA	NA	NA	NA	NA	NA	NA	NA	NA	NA	NA	NA	NA	NA	NA	NA	NA	NA	NA	NA	NA	NA	NA	NA	NA	NA	NA	NA	NA	NA	NA	NA	NA	NA	NA	0.977	1	1	1	1	1	1	0.988	0.988	NA	NA	NA	NA	NA	NA	NA	NA	NA	NA	NA	NA	NA	NA	NA	NA	NA	NA
SEC23A_chr14_39055142_39055244_39048651_39048729_39061764_39061871	1	0.99	0.979	0.991	1	1	0.986	1	1	0.988	1	1	1	1	0.984	0.975	1	1	1	1	1	0.988	1	1	1	0.992	1	0.988	1	1	0.986	0.991	0.951	1	0.99	0.975	0.981	1	1	1	1	1	1	0.99	0.989	1	0.989	1	0.991	1	1	0.991	1	1	0.989	1	0.983	0.98	1	0.98	1	0.981	1
SEC23A_chr14_39055142_39055244_39048651_39048729_39064912_39064993	NA	NA	NA	NA	NA	NA	NA	NA	NA	NA	NA	NA	NA	NA	NA	NA	NA	NA	1	0.991	1	1	1	0.992	1	0.992	1	NA	NA	NA	NA	NA	NA	NA	NA	NA	NA	NA	NA	NA	NA	NA	NA	NA	NA	NA	NA	NA	NA	NA	NA	NA	NA	NA	NA	NA	NA	NA	NA	NA	NA	NA	NA
SEC23A_chr14_39055142_39055296_39048651_39048729_39061764_39061871	1	0.996	0.991	0.997	1	1	0.994	1	1	0.995	1	1	1	1	0.994	0.989	1	1	1	1	1	0.995	1	1	1	0.996	1	0.995	1	1	0.995	0.996	0.98	1	0.995	0.988	0.992	1	1	1	1	1	1	0.996	0.996	1	0.995	1	0.996	1	1	0.997	1	1	0.995	1	0.993	0.991	1	0.991	1	0.994	1
SEC23A_chr14_39055142_39055296_39048651_39048729_39064912_39064993	NA	NA	NA	NA	NA	NA	NA	NA	NA	NA	NA	NA	NA	NA	NA	NA	NA	NA	NA	NA	NA	NA	NA	NA	NA	NA	NA	NA	NA	NA	NA	NA	NA	NA	NA	NA	NA	NA	NA	NA	NA	NA	NA	NA	NA	1	1	1	0.993	1	1	0.993	1	1	NA	NA	NA	NA	NA	NA	NA	NA	NA
SEC23A_chr14_39061764_39061849_39048651_39048729_39063323_39063413	NA	NA	NA	NA	NA	NA	NA	NA	NA	NA	NA	NA	NA	NA	NA	NA	NA	NA	NA	NA	NA	NA	NA	NA	NA	NA	NA	1	NA	NA	0.535	1	1	NA	1	1	1	NA	0	NA	NA	0	1	1	1	NA	NA	NA	NA	NA	NA	NA	NA	NA	NA	NA	NA	NA	NA	NA	NA	NA	NA
SEC23A_chr14_39061764_39061871_39048651_39048729_39063323_39063413	NA	NA	NA	NA	NA	NA	NA	NA	NA	NA	NA	NA	NA	NA	NA	NA	NA	NA	1	1	1	1	0.99	1	1	0.992	1	1	1	1	0.987	1	1	1	1	1	1	1	0.984	1	1	0.983	1	1	1	0.992	1	1	1	1	1	1	1	1	NA	NA	NA	NA	NA	NA	NA	NA	NA
SEC23A_chr14_39061764_39061871_39055142_39055244_39064912_39064993	NA	NA	NA	NA	NA	NA	NA	NA	NA	NA	1	1	NA	NA	NA	0	NA	NA	NA	NA	NA	NA	NA	NA	NA	NA	NA	1	1	1	0.341	1	1	1	1	1	NA	NA	NA	NA	NA	NA	NA	NA	NA	NA	NA	NA	NA	NA	NA	NA	NA	NA	NA	NA	NA	NA	NA	NA	NA	NA	NA
SEC23A_chr14_39061764_39061896_39048651_39048729_39063323_39063413	NA	NA	NA	NA	NA	NA	NA	NA	NA	NA	NA	NA	NA	NA	NA	NA	NA	NA	NA	NA	NA	NA	NA	NA	NA	NA	NA	NA	NA	NA	NA	NA	NA	NA	NA	NA	NA	NA	NA	NA	NA	NA	NA	NA	NA	0	1	1	1	NA	NA	1	1	NA	NA	NA	NA	NA	NA	NA	NA	NA	NA
SEC23A_chr14_39063094_39063413_39061764_39061871_39064912_39064993	NA	NA	NA	NA	NA	NA	NA	NA	NA	NA	NA	NA	NA	NA	NA	NA	NA	NA	NA	NA	NA	NA	NA	NA	NA	NA	NA	NA	NA	NA	1	1	0.955	1	1	1	NA	NA	NA	NA	NA	NA	NA	NA	NA	NA	NA	NA	NA	NA	NA	NA	NA	NA	NA	NA	NA	NA	NA	NA	NA	NA	NA
SEC23A_chr14_39063323_39063410_39061764_39061871_39064912_39064993	NA	NA	NA	NA	NA	NA	NA	NA	NA	1	1	0.985	1	1	1	NA	NA	NA	NA	NA	NA	NA	NA	NA	NA	NA	NA	NA	NA	NA	NA	NA	NA	NA	NA	NA	NA	NA	NA	NA	NA	NA	NA	NA	NA	NA	NA	NA	NA	NA	NA	NA	NA	NA	NA	NA	NA	NA	NA	NA	NA	NA	NA
SEC23A_chr14_39063323_39063413_39048651_39048729_39064912_39064993	NA	NA	NA	NA	NA	NA	NA	NA	NA	NA	NA	NA	NA	NA	NA	NA	NA	NA	1	0.989	1	1	1	0.99	1	0.989	1	NA	NA	NA	NA	NA	NA	NA	NA	NA	0.986	1	1	1	0.988	1	1	1	1	1	1	1	0.987	1	1	0.99	1	1	NA	NA	NA	NA	NA	NA	NA	NA	NA
SEC23A_chr14_39063323_39063413_39061764_39061871_39064912_39064993	NA	NA	NA	NA	NA	NA	NA	NA	NA	1	1	0.992	1	1	1	1	1	1	NA	NA	NA	NA	NA	NA	NA	NA	NA	1	1	1	1	1	0.992	1	1	1	NA	NA	NA	NA	NA	NA	NA	NA	NA	NA	NA	NA	NA	NA	NA	NA	NA	NA	NA	NA	NA	NA	NA	NA	NA	NA	NA
SEC23A_chr14_39064845_39064993_39063323_39063413_39067172_39067211	NA	NA	NA	NA	NA	NA	NA	NA	NA	NA	NA	NA	NA	NA	NA	NA	NA	NA	NA	NA	NA	NA	NA	NA	NA	NA	NA	NA	NA	NA	NA	NA	NA	NA	NA	NA	1	1	1	0.985	1	1	1	1	1	NA	NA	NA	NA	NA	NA	NA	NA	NA	NA	NA	NA	NA	NA	NA	NA	NA	NA
SEC23A_chr14_39064912_39064993_39055142_39055296_39074414_39074530	NA	NA	NA	NA	NA	NA	NA	NA	NA	NA	NA	NA	NA	NA	NA	NA	NA	NA	NA	NA	NA	NA	NA	NA	NA	NA	NA	NA	NA	NA	NA	NA	NA	NA	NA	NA	NA	NA	NA	NA	NA	NA	NA	NA	NA	NA	NA	1	NA	NA	NA	1	0	NA	NA	NA	NA	NA	NA	NA	NA	NA	NA
SEC23A_chr14_39064912_39064993_39063323_39063413_39067172_39067296	1	1	1	1	0.994	1	1	1	0.991	NA	NA	NA	NA	NA	NA	NA	NA	NA	1	1	1	1	1	1	0.994	1	1	1	1	1	1	1	0.992	1	1	0.986	1	1	1	0.993	1	1	1	1	1	NA	NA	NA	NA	NA	NA	NA	NA	NA	1	1	1	1	1	1	1	1	0.992
SEC23A_chr14_39067172_39067296_39064912_39064993_39074414_39074530	NA	NA	NA	NA	NA	NA	NA	NA	NA	NA	NA	NA	NA	NA	NA	NA	NA	NA	NA	NA	NA	NA	NA	NA	NA	NA	NA	1	1	1	0.995	1	1	1	1	1	NA	NA	NA	NA	NA	NA	NA	NA	NA	1	1	1	1	1	1	0.997	1	1	NA	NA	NA	NA	NA	NA	NA	NA	NA
SEC23A_chr14_39067172_39067296_39064912_39064993_39075934_39076093	NA	NA	NA	NA	NA	NA	NA	NA	NA	1	1	1	1	1	1	0.994	1	1	NA	NA	NA	NA	NA	NA	NA	NA	NA	NA	NA	NA	NA	NA	NA	NA	NA	NA	NA	NA	NA	NA	NA	NA	NA	NA	NA	NA	NA	NA	NA	NA	NA	NA	NA	NA	NA	NA	NA	NA	NA	NA	NA	NA	NA
SEC23A_chr14_39067286_39067296_39064912_39064993_39074414_39074530	NA	NA	NA	NA	NA	NA	NA	NA	NA	NA	NA	NA	NA	NA	NA	NA	NA	NA	NA	NA	NA	NA	NA	NA	NA	NA	NA	1	1	1	0.847	1	1	NA	NA	NA	NA	NA	NA	NA	NA	NA	NA	NA	NA	NA	NA	NA	NA	NA	NA	NA	NA	NA	NA	NA	NA	NA	NA	NA	NA	NA	NA
SEC23A_chr14_39074414_39074460_39067172_39067296_39075934_39076093	NA	NA	NA	NA	NA	NA	NA	NA	NA	NA	NA	NA	NA	NA	NA	NA	NA	NA	1	1	1	0.987	1	1	1	1	0.96	NA	NA	NA	NA	NA	NA	NA	NA	NA	1	1	1	1	1	1	1	0.989	0.977	NA	NA	NA	NA	NA	NA	NA	NA	NA	NA	NA	NA	NA	NA	NA	NA	NA	NA
SEC23A_chr14_39074414_39074530_39067172_39067296_39075934_39076093	NA	NA	NA	NA	NA	NA	NA	NA	NA	1	1	1	1	1	0.993	0.996	1	1	1	1	1	0.996	1	1	1	1	0.987	1	1	1	1	0.996	0.994	1	1	1	1	1	1	1	1	1	1	0.996	0.993	NA	NA	NA	NA	NA	NA	NA	NA	NA	NA	NA	NA	NA	NA	NA	NA	NA	NA
SEC23A_chr14_39075934_39076033_39074414_39074530_39085761_39085906	1	1	0.988	1	1	1	1	1	1	NA	NA	NA	NA	NA	NA	NA	NA	NA	1	1	1	1	0.988	1	1	1	1	NA	NA	NA	NA	NA	NA	NA	NA	NA	1	1	1	1	1	1	1	0.988	1	NA	NA	NA	NA	NA	NA	NA	NA	NA	NA	NA	NA	NA	NA	NA	NA	NA	NA
SEC23A_chr14_39075934_39076093_39067172_39067296_39086928_39087008	NA	NA	NA	NA	NA	NA	NA	NA	NA	NA	NA	NA	NA	NA	NA	NA	NA	NA	NA	NA	NA	NA	NA	NA	NA	NA	NA	NA	NA	NA	NA	NA	NA	NA	NA	NA	0.98	1	1	NA	NA	NA	1	1	1	NA	NA	NA	NA	NA	NA	NA	NA	NA	NA	NA	NA	NA	NA	NA	NA	NA	NA
SEC23A_chr14_39075934_39076093_39074414_39074530_39085761_39085906	1	1	0.995	1	1	1	1	1	1	NA	NA	NA	NA	NA	NA	NA	NA	NA	1	1	1	1	0.995	1	1	1	1	NA	NA	NA	NA	NA	NA	NA	NA	NA	1	1	1	1	1	1	1	0.995	1	NA	NA	NA	NA	NA	NA	NA	NA	NA	NA	NA	NA	NA	NA	NA	NA	NA	NA
SEC23A_chr14_39075934_39076109_39074414_39074530_39085761_39085906	1	1	0.991	1	1	1	1	1	1	NA	NA	NA	NA	NA	NA	NA	NA	NA	NA	NA	NA	NA	NA	NA	NA	NA	NA	NA	NA	NA	NA	NA	NA	NA	NA	NA	NA	NA	NA	1	1	1	1	0.991	1	NA	NA	NA	NA	NA	NA	NA	NA	NA	NA	NA	NA	NA	NA	NA	NA	NA	NA
SEC23A_chr14_39085761_39085906_39075934_39076093_39086928_39087008	NA	NA	NA	NA	NA	NA	NA	NA	NA	1	1	1	0.996	1	1	1	1	0.995	NA	NA	NA	NA	NA	NA	NA	NA	NA	NA	NA	NA	NA	NA	NA	NA	NA	NA	1	1	1	0.995	1	1	0.989	0.995	0.988	0.996	1	1	1	1	1	1	1	1	NA	NA	NA	NA	NA	NA	NA	NA	NA
SEC23A_chr14_39085853_39085906_39075934_39076093_39086928_39087008	NA	NA	NA	NA	NA	NA	NA	NA	NA	1	1	1	0.992	1	1	1	1	0.985	NA	NA	NA	NA	NA	NA	NA	NA	NA	NA	NA	NA	NA	NA	NA	NA	NA	NA	NA	NA	NA	NA	NA	NA	NA	NA	NA	NA	NA	NA	NA	NA	NA	NA	NA	NA	NA	NA	NA	NA	NA	NA	NA	NA	NA
SEC23A_chr14_39091476_39091713_39086928_39087008_39093186_39093244	NA	NA	NA	NA	NA	NA	NA	NA	NA	1	1	1	1	1	1	0.993	1	1	1	1	1	0.991	1	1	1	1	1	0.992	0.983	1	1	1	1	1	1	1	0.988	1	1	1	1	0.989	1	1	1	1	1	0.993	1	1	1	1	1	1	1	1	1	1	0.99	1	1	1	1
SEC23A_chr14_39092540_39092627_39091476_39091713_39093186_39093244	NA	NA	NA	NA	NA	NA	NA	NA	NA	1	1	1	1	1	1	1	1	0.99	NA	NA	NA	NA	NA	NA	NA	NA	NA	NA	NA	NA	NA	NA	NA	NA	NA	NA	NA	NA	NA	NA	NA	NA	NA	NA	NA	0.993	1	1	1	1	1	1	1	1	NA	NA	NA	NA	NA	NA	NA	NA	NA
SEC23A_chr14_39093186_39093244_39092540_39092627_39095897_39096139	NA	NA	NA	NA	NA	NA	NA	NA	NA	1	0.989	1	1	1	1	1	1	1	NA	NA	NA	NA	NA	NA	NA	NA	NA	NA	NA	NA	NA	NA	NA	NA	NA	NA	NA	NA	NA	NA	NA	NA	NA	NA	NA	NA	NA	NA	NA	NA	NA	NA	NA	NA	NA	NA	NA	NA	NA	NA	NA	NA	NA
SEC23A_chr14_39095897_39096139_39092760_39093244_39103031_39103123	NA	NA	NA	NA	NA	NA	NA	NA	NA	0.987	1	1	1	0.99	1	1	1	1	1	1	1	1	1	1	1	0.995	1	NA	NA	NA	NA	NA	NA	NA	NA	NA	1	1	1	1	1	1	1	1	0.995	1	1	0.995	0.994	1	1	1	0.992	1	1	1	1	1	1	1	0.993	1	1
SEC23A_chr14_39103031_39103228_39095998_39096139_39103592_39103829	1	1	1	1	1	1	0.989	1	1	NA	NA	NA	NA	NA	NA	NA	NA	NA	NA	NA	NA	NA	NA	NA	NA	NA	NA	1	1	1	1	0.985	1	1	1	1	NA	NA	NA	NA	NA	NA	NA	NA	NA	NA	NA	NA	NA	NA	NA	NA	NA	NA	NA	NA	NA	NA	NA	NA	NA	NA	NA
SEC23A_chr14_39103035_39103228_39095998_39096139_39103592_39103829	NA	NA	NA	1	NA	NA	0.428	1	1	NA	NA	NA	NA	NA	NA	NA	NA	NA	NA	NA	NA	NA	NA	NA	NA	NA	NA	NA	NA	NA	NA	NA	NA	NA	NA	NA	NA	NA	NA	NA	NA	NA	NA	NA	NA	NA	NA	NA	NA	NA	NA	NA	NA	NA	NA	NA	NA	NA	NA	NA	NA	NA	NA
SEC23B_chr20_18508090_18508297_18507543_18507669_18510821_18510991	1	1	0.682	0.588	0.517	0.588	1	1	0.682	0.517	1	0.385	0.781	1	0.714	0.641	0.263	0.641	1	0.714	1	0.641	1	0.823	1	0.682	0.556	0.417	0.588	1	0.263	1	1	0.391	0.349	0.682	0.588	0.682	0.488	0	1	0.641	0.488	0.263	0.349	0.472	0.851	0.588	1	0	1	1	0.517	0.588	1	0.517	1	1	0.714	0.417	0.263	1	0.385
SEC23B_chr20_18508090_18508297_18507939_18507990_18510821_18510991	NA	NA	NA	NA	NA	NA	NA	NA	NA	0.152	0.061	0.116	0.192	0.176	0.294	0.192	0.056	0.163	NA	NA	NA	NA	NA	NA	NA	NA	NA	NA	NA	NA	NA	NA	NA	NA	NA	NA	NA	NA	NA	NA	NA	NA	NA	NA	NA	NA	NA	NA	NA	NA	NA	NA	NA	NA	NA	NA	NA	NA	NA	NA	NA	NA	NA
SEC23B_chr20_18508090_18508389_18507543_18507669_18510821_18511056	1	1	0.581	0.526	0.581	0.581	1	1	0.526	0.357	1	0.065	0.526	1	0.526	0.41	0.122	0.455	NA	NA	NA	NA	NA	NA	NA	NA	NA	0.357	0.455	1	0.053	1	1	0.217	0.122	0.455	0.526	0.357	0.27	0	1	0.455	0.316	0.217	0.172	NA	NA	NA	NA	NA	NA	NA	NA	NA	1	0.217	1	1	0.526	0.122	0.217	1	0.258
SEC23B_chr20_18508090_18508389_18507939_18507990_18510821_18511056	NA	NA	NA	NA	NA	NA	NA	NA	NA	0.085	0.025	0.014	0.069	0.069	0.156	0.085	0.023	0.092	NA	NA	NA	NA	NA	NA	NA	NA	NA	NA	NA	NA	NA	NA	NA	NA	NA	NA	NA	NA	NA	NA	NA	NA	NA	NA	NA	NA	NA	NA	NA	NA	NA	NA	NA	NA	NA	NA	NA	NA	NA	NA	NA	NA	NA
SEC23B_chr20_18508174_18508297_18507939_18507972_18510821_18510991	NA	NA	NA	NA	NA	NA	NA	NA	NA	0.057	0.195	0.326	0.458	0.326	0.139	0.293	0.195	0.195	NA	NA	NA	NA	NA	NA	NA	NA	NA	NA	NA	NA	NA	NA	NA	NA	NA	NA	NA	NA	NA	NA	NA	NA	NA	NA	NA	NA	NA	NA	NA	NA	NA	NA	NA	NA	NA	NA	NA	NA	NA	NA	NA	NA	NA
SEC23B_chr20_18508174_18508389_18507939_18507972_18510821_18511056	NA	NA	NA	NA	NA	NA	NA	NA	NA	NA	NA	NA	0.08	0	0	0.047	0.08	0	NA	NA	NA	NA	NA	NA	NA	NA	NA	NA	NA	NA	NA	NA	NA	NA	NA	NA	NA	NA	NA	NA	NA	NA	NA	NA	NA	NA	NA	NA	NA	NA	NA	NA	NA	NA	NA	NA	NA	NA	NA	NA	NA	NA	NA
SEC23B_chr20_18508280_18508297_18507939_18507990_18510821_18510991	NA	NA	NA	NA	NA	NA	NA	NA	NA	NA	NA	NA	NA	NA	NA	NA	NA	NA	NA	NA	NA	NA	NA	NA	NA	NA	NA	NA	NA	NA	NA	NA	NA	NA	NA	NA	NA	NA	NA	NA	NA	NA	NA	NA	NA	0	0.246	0	0	0	0	NA	NA	NA	NA	NA	NA	NA	NA	NA	NA	NA	NA
SEC23B_chr20_18509615_18509853_18507939_18507972_18510821_18511056	NA	NA	NA	NA	NA	NA	NA	NA	NA	0	0.14	0	0	0	0	0	0.14	0.075	NA	NA	NA	NA	NA	NA	NA	NA	NA	0	0	0	0.035	0	0	0.075	0.052	0.032	NA	NA	NA	NA	NA	NA	NA	NA	NA	NA	NA	NA	NA	NA	NA	NA	NA	NA	NA	NA	NA	NA	NA	NA	NA	NA	NA
SEC23B_chr20_18509615_18509853_18507939_18507990_18510821_18511056	0.035	0	0	0.032	0.023	0.024	0.08	0.068	0.061	0	0.029	0	0	0	0	0	0	0.029	NA	NA	NA	NA	NA	NA	NA	NA	NA	0	0	0.023	0	0	0	0.082	0.054	0.021	0	0.019	0.044	0	0	0.109	0	0	0	0.098	0	0	0	0.035	0	0	0	0.032	NA	NA	NA	NA	NA	NA	NA	NA	NA
SEC23B_chr20_18509615_18509853_18508090_18508297_18510821_18511056	NA	NA	NA	NA	NA	NA	NA	NA	NA	NA	NA	NA	NA	NA	NA	NA	NA	NA	NA	NA	NA	NA	NA	NA	NA	NA	NA	NA	NA	NA	NA	NA	NA	NA	NA	NA	NA	NA	NA	NA	NA	NA	NA	NA	NA	0.246	0	0	NA	1	1	0	0	NA	NA	NA	NA	NA	NA	NA	NA	NA	NA
SEC23B_chr20_18509615_18509943_18507939_18507972_18510821_18511014	NA	NA	NA	NA	NA	NA	NA	NA	NA	0.031	0.28	0.041	0.061	0.172	0.028	0.1	0.163	0.115	0	0.14	0.069	0.069	0	0	0.08	0.031	0.148	0.041	0.041	0.036	0.028	0.08	0.302	0	0.041	0.072	NA	NA	NA	NA	NA	NA	NA	NA	NA	NA	NA	NA	NA	NA	NA	NA	NA	NA	NA	NA	NA	NA	NA	NA	NA	NA	NA
SEC23B_chr20_18509615_18509943_18507939_18507990_18510821_18511014	0.041	0	0.055	0.025	0.036	0.02	0.033	0.055	0.072	0.041	0.066	0.013	0.017	0.065	0.041	0.049	0.021	0.045	0.036	0.08	0.033	0.115	0	0	0.041	0.017	0.061	0.02	0.115	0.036	0	0.02	0.126	0	0.044	0.049	0.041	0.044	0.018	0.041	0.049	0	0	0.053	0.031	0.021	0	0	0.049	0	0.135	0	0.025	0.049	0.045	0.103	0.061	0.031	0	0.023	0.072	0	0
SEC23B_chr20_18509615_18509943_18508090_18508297_18510821_18511014	NA	NA	NA	NA	NA	NA	NA	NA	NA	NA	NA	NA	NA	NA	NA	NA	NA	NA	NA	NA	NA	NA	NA	NA	NA	NA	NA	NA	NA	NA	NA	NA	NA	NA	NA	NA	NA	NA	NA	NA	NA	NA	NA	NA	NA	0	0	0	1	NA	1	0	0.206	1	NA	NA	NA	NA	NA	NA	NA	NA	NA
SEC23B_chr20_18527495_18527611_18526372_18526531_18530679_18530803	NA	NA	NA	NA	NA	NA	NA	NA	NA	NA	NA	NA	NA	NA	NA	NA	NA	NA	NA	NA	NA	NA	NA	NA	NA	NA	NA	1	1	1	0.989	1	1	1	1	1	1	1	0.993	1	1	1	1	1	1	NA	NA	NA	NA	NA	NA	NA	NA	NA	1	0.991	1	1	1	1	1	1	1
SEC23B_chr20_18528414_18528493_18527495_18527611_18530679_18530803	NA	NA	NA	NA	NA	NA	NA	NA	NA	NA	NA	NA	NA	NA	NA	NA	NA	NA	NA	NA	NA	NA	NA	NA	NA	NA	NA	NA	NA	NA	NA	NA	NA	NA	NA	NA	NA	NA	NA	NA	NA	NA	NA	NA	NA	0.006	0	0	0	0.006	0	0.005	0	0	NA	NA	NA	NA	NA	NA	NA	NA	NA
SEC23B_chr20_18528414_18528576_18527495_18527611_18530679_18530803	NA	NA	NA	NA	NA	NA	NA	NA	NA	0	0	0.004	0.003	0	0	NA	NA	NA	NA	NA	NA	NA	NA	NA	NA	NA	NA	NA	NA	NA	NA	NA	NA	NA	NA	NA	NA	NA	NA	NA	NA	NA	NA	NA	NA	0	0	0.003	NA	NA	NA	0.004	0	0	NA	NA	NA	NA	NA	NA	NA	NA	NA
SEC23B_chr20_18530679_18530803_18527495_18527611_18532663_18532744	NA	NA	NA	NA	NA	NA	NA	NA	NA	NA	NA	NA	NA	NA	NA	NA	NA	NA	NA	NA	NA	NA	NA	NA	NA	NA	NA	NA	NA	NA	NA	NA	NA	NA	NA	NA	NA	NA	NA	NA	NA	NA	NA	NA	NA	NA	NA	NA	NA	NA	NA	NA	NA	NA	1	1	1	1	1	1	0.986	1	1
SEC23B_chr20_18532663_18532744_18530679_18530803_18535652_18535742	1	1	1	0.991	1	1	0.88	1	1	1	1	1	1	1	1	1	0.959	0.98	1	1	1	1	1	1	1	0.88	1	1	1	1	1	1	1	1	0.988	0.985	1	1	1	1	1	0.982	0.956	0.977	0.918	1	1	1	1	1	1	1	1	0.921	1	1	1	1	1	1	0.984	0.99	0.923
SEC23B_chr20_18535507_18535574_18532663_18532744_18535652_18535742	NA	NA	NA	NA	NA	NA	NA	NA	NA	NA	NA	NA	NA	NA	NA	NA	NA	NA	NA	NA	NA	NA	NA	NA	NA	NA	NA	NA	NA	NA	NA	NA	NA	NA	NA	NA	NA	NA	NA	NA	NA	NA	NA	NA	NA	NA	NA	NA	NA	NA	NA	NA	NA	NA	0	0	0	0.008	0	0	NA	NA	NA
SEC23B_chr20_18535652_18535742_18532663_18532744_18542295_18542402	1	1	1	1	1	1	0.992	1	1	NA	NA	NA	NA	NA	NA	NA	NA	NA	NA	NA	NA	NA	NA	NA	NA	NA	NA	NA	NA	NA	NA	NA	NA	NA	NA	NA	NA	NA	NA	NA	NA	NA	NA	NA	NA	NA	NA	NA	NA	NA	NA	NA	NA	NA	NA	NA	NA	NA	NA	NA	NA	NA	NA
SEC23B_chr20_18535655_18535742_18532663_18532744_18542295_18542402	1	1	1	NA	NA	NA	0.978	1	1	NA	NA	NA	NA	NA	NA	NA	NA	NA	NA	NA	NA	NA	NA	NA	NA	NA	NA	NA	NA	NA	NA	NA	NA	NA	NA	NA	NA	NA	NA	NA	NA	NA	NA	NA	NA	NA	NA	NA	NA	NA	NA	NA	NA	NA	NA	NA	NA	NA	NA	NA	NA	NA	NA
SEC23B_chr20_18542295_18542401_18535652_18535742_18543018_18543172	NA	NA	NA	NA	NA	NA	NA	NA	NA	1	1	1	1	0.923	1	1	1	0.941	NA	NA	NA	NA	NA	NA	NA	NA	NA	NA	NA	NA	NA	NA	NA	NA	NA	NA	NA	NA	NA	NA	NA	NA	NA	NA	NA	NA	NA	NA	NA	NA	NA	NA	NA	NA	NA	NA	NA	NA	NA	NA	NA	NA	NA
SEC23B_chr20_18542295_18542402_18535652_18535742_18543018_18543172	1	1	1	0.995	0.982	1	1	0.991	1	1	1	1	1	0.966	1	1	1	0.975	0.978	1	0.993	0.992	1	0.987	1	1	0.994	1	0.993	0.981	1	0.988	0.994	1	1	1	0.994	1	0.99	1	1	1	1	1	0.994	1	1	0.993	0.989	0.989	0.984	1	1	0.992	1	1	0.993	1	1	1	0.991	1	1
SEC23B_chr20_18543018_18543172_18535652_18535742_18545955_18546033	NA	NA	NA	NA	NA	NA	NA	NA	NA	0.967	1	1	1	1	1	1	0.984	1	1	1	0.963	1	1	1	1	1	1	1	0.981	1	1	0.981	1	1	1	1	1	1	1	1	0.972	1	0.976	1	1	NA	NA	NA	NA	NA	NA	NA	NA	NA	NA	NA	NA	NA	NA	NA	NA	NA	NA
SEC23B_chr20_18543026_18543172_18535652_18535742_18545955_18546033	NA	NA	NA	NA	NA	NA	NA	NA	NA	NA	NA	NA	NA	NA	NA	NA	NA	NA	NA	NA	NA	NA	NA	NA	NA	NA	NA	NA	NA	NA	NA	NA	NA	NA	NA	NA	1	1	1	1	0.95	1	0.955	1	1	NA	NA	NA	NA	NA	NA	NA	NA	NA	NA	NA	NA	NA	NA	NA	NA	NA	NA
SEC23B_chr20_18548608_18548770_18545955_18546033_18551088_18551175	NA	NA	NA	NA	NA	NA	NA	NA	NA	NA	NA	NA	NA	NA	NA	NA	NA	NA	NA	NA	NA	NA	NA	NA	NA	NA	NA	NA	NA	NA	NA	NA	NA	NA	NA	NA	NA	NA	NA	NA	NA	NA	NA	NA	NA	1	1	1	1	0.987	1	1	1	1	NA	NA	NA	NA	NA	NA	NA	NA	NA
SEC23B_chr20_18548701_18548770_18545955_18546033_18551088_18551175	NA	NA	NA	NA	NA	NA	NA	NA	NA	NA	NA	NA	NA	NA	NA	NA	NA	NA	NA	NA	NA	NA	NA	NA	NA	NA	NA	NA	NA	NA	NA	NA	NA	NA	NA	NA	NA	NA	NA	NA	NA	NA	NA	NA	NA	1	1	1	1	0.957	1	1	1	1	NA	NA	NA	NA	NA	NA	NA	NA	NA
SEC23B_chr20_18551088_18551175_18548608_18548770_18554234_18554390	0.992	0.965	0.989	1	1	0.988	0.946	0.986	1	1	1	0.957	1	1	1	0.991	1	1	0.99	1	0.983	0.989	1	0.991	0.979	0.985	0.991	0.99	0.981	0.991	0.988	0.992	0.991	0.983	1	1	1	1	0.985	1	0.989	0.972	1	1	1	0.948	1	0.99	1	0.973	1	0.99	0.973	1	0.986	1	0.99	0.974	1	0.957	1	0.991	1
SEC23B_chr20_18551092_18551175_18548608_18548770_18554234_18554390	NA	NA	NA	NA	NA	NA	NA	NA	NA	NA	NA	NA	NA	NA	NA	NA	NA	NA	NA	NA	NA	NA	NA	NA	NA	NA	NA	NA	NA	NA	NA	NA	NA	NA	NA	NA	1	1	0.969	1	0.979	0.95	1	1	1	NA	NA	NA	NA	NA	NA	NA	NA	NA	NA	NA	NA	NA	NA	NA	NA	NA	NA
SEC23B_chr20_18554234_18554390_18551088_18551175_18560650_18560833	NA	NA	NA	NA	NA	NA	NA	NA	NA	NA	NA	NA	NA	NA	NA	NA	NA	NA	1	1	0.944	1	1	1	1	1	1	NA	NA	NA	NA	NA	NA	NA	NA	NA	NA	NA	NA	NA	NA	NA	NA	NA	NA	NA	NA	NA	NA	NA	NA	NA	NA	NA	NA	NA	NA	NA	NA	NA	NA	NA	NA
SEC23B_chr20_18555107_18555173_18554234_18554390_18560650_18560833	1	1	1	1	1	1	1	1	0.993	NA	NA	NA	NA	NA	NA	NA	NA	NA	0.993	1	0.976	1	1	1	1	1	1	1	1	1	1	1	1	1	1	0.994	1	1	1	1	1	1	0.991	1	1	NA	NA	NA	NA	NA	NA	NA	NA	NA	NA	NA	NA	NA	NA	NA	NA	NA	NA
SEC23B_chr20_18555129_18555173_18554234_18554390_18560650_18560833	NA	NA	NA	NA	NA	NA	NA	NA	NA	NA	NA	NA	NA	NA	NA	NA	NA	NA	0.977	1	0.879	NA	NA	NA	1	1	1	NA	NA	NA	NA	NA	NA	NA	NA	NA	NA	NA	NA	NA	NA	NA	NA	NA	NA	NA	NA	NA	NA	NA	NA	NA	NA	NA	NA	NA	NA	NA	NA	NA	NA	NA	NA
SEC23IP_chr10_119898243_119898335_119892744_119892945_119898426_119898959	NA	NA	NA	NA	NA	NA	NA	NA	NA	0.011	0.033	0.031	0	0.011	0.02	0.015	0.03	0.025	NA	NA	NA	NA	NA	NA	NA	NA	NA	NA	NA	NA	NA	NA	NA	NA	NA	NA	NA	NA	NA	NA	NA	NA	NA	NA	NA	NA	NA	NA	NA	NA	NA	NA	NA	NA	0.027	0.018	0.009	0.03	0.056	0	0	0.025	0.034
SEC23IP_chr10_119898243_119898444_119892744_119892945_119902798_119903009	0.593	1	1	1	1	1	1	0.421	0.522	NA	NA	NA	NA	NA	NA	NA	NA	NA	NA	NA	NA	NA	NA	NA	NA	NA	NA	NA	NA	NA	NA	NA	NA	NA	NA	NA	NA	NA	NA	NA	NA	NA	NA	NA	NA	NA	NA	NA	NA	NA	NA	NA	NA	NA	NA	NA	NA	NA	NA	NA	NA	NA	NA
SEC23IP_chr10_119898243_119898518_119892744_119892945_119902798_119903009	NA	NA	NA	NA	NA	NA	NA	NA	NA	NA	NA	NA	NA	NA	NA	NA	NA	NA	1	0.674	0.674	0.307	0.128	0.674	0.424	1	0.702	NA	NA	NA	NA	NA	NA	NA	NA	NA	0	1	0.702	0.541	1	0.282	0.541	0.371	0.596	NA	NA	NA	NA	NA	NA	NA	NA	NA	NA	NA	NA	NA	NA	NA	NA	NA	NA
SEC23IP_chr10_119898426_119898444_119892706_119892945_119902798_119903009	0.634	1	1	1	1	1	1	0.634	0.634	NA	NA	NA	NA	NA	NA	NA	NA	NA	NA	NA	NA	NA	NA	NA	NA	NA	NA	NA	NA	NA	NA	NA	NA	NA	NA	NA	NA	NA	NA	NA	NA	NA	NA	NA	NA	NA	NA	NA	NA	NA	NA	NA	NA	NA	NA	NA	NA	NA	NA	NA	NA	NA	NA
SEC23IP_chr10_119898426_119898518_119892706_119892945_119902798_119903009	NA	NA	NA	NA	NA	NA	NA	NA	NA	NA	NA	NA	NA	NA	NA	NA	NA	NA	1	0.952	0.96	0.915	0.907	0.965	0.854	1	0.948	NA	NA	NA	NA	NA	NA	NA	NA	NA	0.942	1	0.975	0.961	1	0.921	0.956	0.936	0.969	NA	NA	NA	NA	NA	NA	NA	NA	NA	NA	NA	NA	NA	NA	NA	NA	NA	NA
SEC23IP_chr10_119898426_119898959_119892706_119892945_119902798_119903009	0.988	1	1	1	1	1	1	0.984	0.968	1	0.986	0.981	1	1	1	0.975	0.986	1	1	0.982	0.983	0.964	0.966	0.986	0.928	1	0.982	1	1	0.961	1	1	1	1	0.982	0.913	0.967	1	0.987	0.975	1	0.966	0.98	0.971	0.986	0.986	1	0.983	1	0.98	0.962	0.972	0.955	1	0.976	1	1	1	0.958	0.978	0.934	1	0.928
SEC23IP_chr10_119898428_119898518_119892744_119892945_119902798_119903009	NA	NA	NA	NA	NA	NA	NA	NA	NA	NA	NA	NA	NA	NA	NA	NA	NA	NA	NA	0	0.359	0	0	0.529	0.123	1	0	NA	NA	NA	NA	NA	NA	NA	NA	NA	0	1	0.359	0	NA	0	0	0.219	0	NA	NA	NA	NA	NA	NA	NA	NA	NA	NA	NA	NA	NA	NA	NA	NA	NA	NA
SEC23IP_chr10_119904083_119904193_119902798_119903009_119909040_119909130	NA	NA	NA	NA	NA	NA	NA	NA	NA	NA	NA	NA	NA	NA	NA	NA	NA	NA	NA	NA	NA	NA	NA	NA	NA	NA	NA	NA	NA	NA	NA	NA	NA	NA	NA	NA	NA	NA	NA	NA	NA	NA	NA	NA	NA	1	1	1	0.915	1	1	1	1	1	NA	NA	NA	NA	NA	NA	NA	NA	NA
SEC23IP_chr10_119904083_119904277_119902798_119903009_119909040_119909130	NA	NA	NA	NA	NA	NA	NA	NA	NA	NA	NA	NA	NA	NA	NA	NA	NA	NA	NA	NA	NA	NA	NA	NA	NA	NA	NA	NA	NA	NA	NA	NA	NA	NA	NA	NA	NA	NA	NA	NA	NA	NA	NA	NA	NA	1	1	1	0.969	1	1	1	1	1	NA	NA	NA	NA	NA	NA	NA	NA	NA
SEC23IP_chr10_119909040_119909130_119904083_119904277_119912043_119912164	0.99	1	1	1	0.987	1	1	1	1	1	0.989	1	1	1	0.987	0.99	1	1	1	0.986	1	1	1	1	1	0.987	1	1	0.988	1	1	1	0.984	1	1	0.965	1	1	1	0.98	1	1	1	1	1	0.987	0.987	1	1	0.972	1	1	1	1	0.978	1	1	1	1	0.979	1	1	1
SEC23IP_chr10_119909040_119909130_119904083_119904277_119914729_119914819	NA	NA	NA	NA	NA	NA	NA	NA	NA	NA	NA	NA	NA	NA	NA	NA	NA	NA	1	1	1	1	1	1	1	0.958	1	NA	NA	NA	NA	NA	NA	NA	NA	NA	NA	NA	NA	NA	NA	NA	NA	NA	NA	NA	NA	NA	NA	NA	NA	NA	NA	NA	NA	NA	NA	NA	NA	NA	NA	NA	NA
SEC23IP_chr10_119909040_119909156_119904083_119904277_119912043_119912164	0.968	1	1	1	0.961	1	1	1	1	1	0.963	1	1	1	0.955	0.972	1	1	1	0.96	1	1	1	1	1	0.953	1	NA	NA	NA	NA	NA	NA	NA	NA	NA	1	1	1	0.939	1	1	NA	NA	NA	0.958	0.963	1	1	0.915	1	1	1	1	NA	NA	NA	NA	NA	NA	NA	NA	NA
SEC23IP_chr10_119909997_119910131_119909040_119909130_119912043_119912164	NA	NA	NA	NA	NA	NA	NA	NA	NA	0.013	0	0	0	0.009	0	0	0	0.012	NA	NA	NA	NA	NA	NA	NA	NA	NA	NA	NA	NA	NA	NA	NA	NA	NA	NA	NA	NA	NA	NA	NA	NA	NA	NA	NA	NA	NA	NA	NA	NA	NA	NA	NA	NA	NA	NA	NA	NA	NA	NA	NA	NA	NA
SEC23IP_chr10_119912043_119912164_119904083_119904277_119914729_119914819	NA	NA	NA	NA	NA	NA	NA	NA	NA	NA	NA	NA	NA	NA	NA	NA	NA	NA	1	1	1	1	1	1	1	0.975	1	NA	NA	NA	NA	NA	NA	NA	NA	NA	NA	NA	NA	NA	NA	NA	NA	NA	NA	NA	NA	NA	NA	NA	NA	NA	NA	NA	NA	NA	NA	NA	NA	NA	NA	NA	NA
SEC23IP_chr10_119912043_119912164_119909040_119909130_119914729_119914819	0.99	1	1	1	1	1	1	1	1	0.973	1	1	1	0.978	1	1	1	1	1	1	1	1	1	0.99	1	0.989	1	NA	NA	NA	NA	NA	NA	NA	NA	NA	1	1	1	1	0.986	1	1	1	0.981	1	1	1	0.957	1	1	0.985	0.982	1	1	1	1	0.985	1	1	1	1	1
SEC23IP_chr10_119912043_119912168_119909040_119909130_119914729_119914819	NA	NA	NA	NA	NA	NA	NA	NA	NA	NA	NA	NA	NA	NA	NA	NA	NA	NA	NA	NA	NA	NA	NA	NA	NA	NA	NA	NA	NA	NA	NA	NA	NA	NA	NA	NA	1	1	1	1	0.976	1	1	1	0.967	NA	NA	NA	NA	NA	NA	NA	NA	NA	NA	NA	NA	NA	NA	NA	NA	NA	NA
SEC23IP_chr10_119912055_119912164_119909040_119909130_119914729_119914819	0.976	1	1	1	1	1	1	1	1	NA	NA	NA	NA	NA	NA	NA	NA	NA	1	1	1	1	1	0.974	1	0.972	1	NA	NA	NA	NA	NA	NA	NA	NA	NA	NA	NA	NA	NA	NA	NA	NA	NA	NA	NA	NA	NA	NA	NA	NA	NA	NA	NA	NA	NA	NA	NA	NA	NA	NA	NA	NA
SEC23IP_chr10_119914729_119914819_119912043_119912164_119915747_119915815	1	1	1	1	1	1	0.988	1	1	NA	NA	NA	NA	NA	NA	NA	NA	NA	NA	NA	NA	NA	NA	NA	NA	NA	NA	NA	NA	NA	NA	NA	NA	NA	NA	NA	1	1	1	1	1	1	1	0.987	1	NA	NA	NA	NA	NA	NA	NA	NA	NA	NA	NA	NA	NA	NA	NA	NA	NA	NA
SEC23IP_chr10_119915747_119915889_119912043_119912164_119917922_119917925	1	1	1	1	1	1	0.956	1	1	NA	NA	NA	NA	NA	NA	NA	NA	NA	NA	NA	NA	NA	NA	NA	NA	NA	NA	NA	NA	NA	NA	NA	NA	NA	NA	NA	NA	NA	NA	NA	NA	NA	NA	NA	NA	NA	NA	NA	NA	NA	NA	NA	NA	NA	NA	NA	NA	NA	NA	NA	NA	NA	NA
SEC23IP_chr10_119915747_119915889_119914499_119914819_119917922_119917925	NA	NA	NA	NA	NA	NA	NA	NA	NA	1	1	1	1	1	1	0.981	1	1	NA	NA	NA	NA	NA	NA	NA	NA	NA	NA	NA	NA	NA	NA	NA	NA	NA	NA	NA	NA	NA	NA	NA	NA	NA	NA	NA	NA	NA	NA	NA	NA	NA	NA	NA	NA	NA	NA	NA	NA	NA	NA	NA	NA	NA
SEC23IP_chr10_119919443_119919596_119918392_119918511_119920888_119920984	0.988	1	1	0.978	1	1	1	1	0.97	NA	NA	NA	NA	NA	NA	NA	NA	NA	1	1	1	1	1	1	0.978	1	1	1	0.985	1	1	1	1	1	1	1	1	1	0.988	0.979	1	1	1	0.984	1	1	1	1	1	1	1	1	1	0.983	NA	NA	NA	NA	NA	NA	NA	NA	NA
SEC23IP_chr10_119920888_119920984_119918392_119918511_119926035_119926227	NA	NA	NA	NA	NA	NA	NA	NA	NA	NA	NA	NA	NA	NA	NA	NA	NA	NA	NA	NA	NA	NA	NA	NA	NA	NA	NA	0.985	1	1	1	1	1	1	1	1	NA	NA	NA	NA	NA	NA	NA	NA	NA	NA	NA	NA	NA	NA	NA	NA	NA	NA	NA	NA	NA	NA	NA	NA	NA	NA	NA
SEC23IP_chr10_119924416_119924581_119920888_119920984_119926035_119926227	NA	NA	NA	NA	NA	NA	NA	NA	NA	NA	NA	NA	NA	NA	NA	NA	NA	NA	NA	NA	NA	NA	NA	NA	NA	NA	NA	0.006	0	0.008	0	0	0.004	0	0.005	0	NA	NA	NA	NA	NA	NA	NA	NA	NA	NA	NA	NA	NA	NA	NA	NA	NA	NA	NA	NA	NA	NA	NA	NA	NA	NA	NA
SEC23IP_chr10_119924441_119924581_119920888_119920984_119926035_119926227	NA	NA	NA	NA	NA	NA	NA	NA	NA	NA	NA	NA	NA	NA	NA	NA	NA	NA	0	0.01	0	0.004	0	0.003	0.004	0	0.005	0.006	0	0.008	0	0	0	0.004	0.005	0	0.012	0	0	0.008	0	0	0	0	0.007	0	0	0.004	0.005	0	0	0	0	0.019	0	0.009	0	0.004	0.004	0	0	0	0
SEC23IP_chr10_119924514_119924581_119920888_119920984_119926035_119926227	NA	NA	NA	NA	NA	NA	NA	NA	NA	NA	NA	NA	NA	NA	NA	NA	NA	NA	NA	NA	NA	NA	NA	NA	NA	NA	NA	NA	NA	NA	NA	NA	NA	NA	NA	NA	0.022	0	0	0	0	0	0	0	0.01	NA	NA	NA	NA	NA	NA	NA	NA	NA	NA	NA	NA	NA	NA	NA	NA	NA	NA
SEC23IP_chr10_119924961_119925101_119920888_119920984_119926035_119926227	0.003	0	0.004	0.003	0.005	0.014	0.006	0	0	0.004	0.007	0.004	0	0.014	0	0.003	0.006	0.011	0.009	0.005	0	0	0.008	0	0	0.021	0.003	0.003	0.007	0	0.012	0.003	0.017	0.008	0.005	0.005	0	0.005	0.009	0	0.004	0.011	0	0.006	0	0.006	0.004	0.008	0.016	0	0.004	0	0.03	0	0.016	0	0.005	0.004	0.004	0.005	0.005	0	0
SEC23IP_chr10_119924963_119925101_119920888_119920984_119926035_119926227	0.003	0	0	0.003	0.005	0.009	0.003	0	0.007	NA	NA	NA	NA	NA	NA	NA	NA	NA	0.009	0.005	0	0	0.008	0	0	0.019	0.003	0.003	0.01	0	0.012	0.003	0.017	0.008	0.005	0.005	NA	NA	NA	NA	NA	NA	NA	NA	NA	NA	NA	NA	NA	NA	NA	NA	NA	NA	0.016	0.005	0.005	0	0.004	0.005	0.005	0	0
SEC23IP_chr10_119925725_119925821_119920888_119920984_119926035_119926227	NA	NA	NA	NA	NA	NA	NA	NA	NA	NA	NA	NA	NA	NA	NA	NA	NA	NA	NA	NA	NA	NA	NA	NA	NA	NA	NA	NA	NA	NA	NA	NA	NA	NA	NA	NA	0	0	0	0	0	0	0	0.004	0.004	NA	NA	NA	NA	NA	NA	NA	NA	NA	NA	NA	NA	NA	NA	NA	NA	NA	NA
SEC23IP_chr10_119925727_119925821_119920888_119920984_119926035_119926227	NA	NA	NA	NA	NA	NA	NA	NA	NA	NA	NA	NA	NA	NA	NA	NA	NA	NA	NA	NA	NA	NA	NA	NA	NA	NA	NA	NA	NA	NA	NA	NA	NA	NA	NA	NA	0	0	0.004	NA	NA	NA	0	0	0	NA	NA	NA	NA	NA	NA	NA	NA	NA	NA	NA	NA	NA	NA	NA	NA	NA	NA
SEC23IP_chr10_119929606_119929762_119926035_119926227_119930328_119930431	1	1	0.986	1	1	0.987	0.981	1	0.95	0.987	1	1	1	1	1	0.99	1	0.988	0.986	0.986	0.975	0.986	1	0.987	1	1	1	1	1	1	1	1	0.985	1	0.954	1	1	1	1	0.974	0.985	0.989	1	1	0.986	0.962	1	0.987	1	1	1	0.973	0.935	0.971	1	1	1	1	1	1	1	0.987	0.985
SEC23IP_chr10_119930328_119930431_119926035_119926227_119932132_119932318	1	1	0.959	1	1	1	1	1	1	1	1	1	1	0.975	1	1	1	1	NA	NA	NA	NA	NA	NA	NA	NA	NA	NA	NA	NA	NA	NA	NA	NA	NA	NA	NA	NA	NA	NA	NA	NA	NA	NA	NA	NA	NA	NA	NA	NA	NA	NA	NA	NA	NA	NA	NA	1	1	0.959	1	1	1
SEC23IP_chr10_119930328_119930431_119929606_119929762_119932132_119932318	0.99	1	1	1	0.987	0.986	0.99	0.958	1	0.985	0.977	1	1	1	1	0.928	1	1	1	1	0.988	1	1	1	1	0.978	1	0.987	1	0.986	0.958	1	1	1	0.985	0.987	0.955	1	0.978	0.969	1	1	0.971	0.966	0.978	0.942	0.987	0.987	1	1	1	1	1	1	0.966	0.986	0.984	0.971	1	1	1	1	0.984
SEC23IP_chr10_119930371_119930431_119929644_119929762_119932132_119932318	0.952	1	1	1	0.943	0.902	0.955	0.836	1	NA	NA	NA	NA	NA	NA	NA	NA	NA	NA	NA	NA	NA	NA	NA	NA	NA	NA	NA	NA	NA	NA	NA	NA	NA	NA	NA	0.872	1	0.916	0.868	1	1	0.878	0.834	0.905	NA	NA	NA	NA	NA	NA	NA	NA	NA	NA	NA	NA	NA	NA	NA	NA	NA	NA
SEC23IP_chr10_119933004_119933167_119932132_119932318_119933685_119933770	1	1	0.991	1	1	1	1	1	1	1	1	0.99	1	1	1	1	1	1	NA	NA	NA	NA	NA	NA	NA	NA	NA	NA	NA	NA	NA	NA	NA	NA	NA	NA	1	1	1	1	1	1	1	0.984	1	NA	NA	NA	NA	NA	NA	NA	NA	NA	NA	NA	NA	NA	NA	NA	NA	NA	NA
SEC23IP_chr10_119933007_119933167_119932132_119932318_119933685_119933787	1	1	0.984	1	1	1	1	1	1	1	1	0.983	1	1	1	1	1	1	NA	NA	NA	NA	NA	NA	NA	NA	NA	NA	NA	NA	NA	NA	NA	NA	NA	NA	1	1	1	1	1	1	1	0.974	1	NA	NA	NA	NA	NA	NA	NA	NA	NA	NA	NA	NA	NA	NA	NA	NA	NA	NA
SEC23IP_chr10_119933009_119933167_119932132_119932318_119933685_119933770	NA	NA	NA	NA	NA	NA	NA	NA	NA	NA	NA	NA	NA	NA	NA	NA	NA	NA	NA	NA	NA	NA	NA	NA	NA	NA	NA	NA	NA	NA	NA	NA	NA	NA	NA	NA	NA	NA	NA	1	1	1	1	0.969	1	NA	NA	NA	NA	NA	NA	NA	NA	NA	NA	NA	NA	NA	NA	NA	NA	NA	NA
SEC23IP_chr10_119933150_119933167_119932132_119932318_119933685_119933770	NA	NA	NA	NA	NA	NA	NA	NA	NA	1	1	0.839	1	1	1	NA	NA	NA	NA	NA	NA	NA	NA	NA	NA	NA	NA	NA	NA	NA	NA	NA	NA	NA	NA	NA	NA	NA	NA	NA	NA	NA	NA	NA	NA	NA	NA	NA	NA	NA	NA	NA	NA	NA	NA	NA	NA	NA	NA	NA	NA	NA	NA
SEC24A_chr5_134666822_134666996_134661118_134661586_134671808_134671886	0.941	0.966	0.964	0.955	1	1	1	1	0.98	0.959	0.985	0.909	0.957	0.981	0.949	0.929	0.97	0.948	0.934	0.978	1	1	0.953	0.934	1	1	0.891	0.952	0.981	0.935	0.872	1	0.964	0.867	0.951	0.914	1	1	1	0.974	0.964	1	1	0.945	0.967	0.946	0.979	0.983	1	0.93	0.95	0.947	0.953	0.957	0.954	0.963	0.923	0.98	0.943	0.93	1	1	1
SEC24A_chr5_134666822_134666996_134661118_134661586_134674614_134674775	1	1	0.971	NA	NA	NA	1	1	1	NA	NA	NA	NA	NA	NA	NA	NA	NA	NA	NA	NA	NA	NA	NA	NA	NA	NA	NA	NA	NA	NA	NA	NA	NA	NA	NA	NA	NA	NA	NA	NA	NA	NA	NA	NA	NA	NA	NA	NA	NA	NA	NA	NA	NA	NA	NA	NA	NA	NA	NA	NA	NA	NA
SEC24A_chr5_134666843_134666996_134661118_134661586_134671808_134671886	NA	NA	NA	NA	NA	NA	NA	NA	NA	0.916	0.961	0.808	0.906	0.952	0.887	0.83	0.938	0.871	NA	NA	NA	NA	NA	NA	NA	NA	NA	NA	NA	NA	NA	NA	NA	NA	NA	NA	NA	NA	NA	NA	NA	NA	NA	NA	NA	NA	NA	NA	NA	NA	NA	NA	NA	NA	NA	NA	NA	NA	NA	NA	NA	NA	NA
SEC24A_chr5_134671808_134671886_134661118_134661586_134674614_134674775	1	1	0.977	1	1	1	1	1	1	NA	NA	NA	NA	NA	NA	NA	NA	NA	NA	NA	NA	NA	NA	NA	NA	NA	NA	NA	NA	NA	NA	NA	NA	NA	NA	NA	NA	NA	NA	NA	NA	NA	NA	NA	NA	NA	NA	NA	NA	NA	NA	NA	NA	NA	NA	NA	NA	NA	NA	NA	NA	NA	NA
SEC24A_chr5_134671808_134671886_134666822_134666996_134674614_134674775	1	1	1	1	1	1	1	1	0.97	1	1	1	0.977	1	0.969	1	0.986	1	0.983	1	0.981	1	1	1	1	0.982	1	1	0.936	1	1	1	1	1	0.976	1	1	1	0.986	1	1	1	0.978	1	0.988	1	1	0.983	1	1	0.982	1	0.981	1	1	1	1	1	0.972	1	1	1	1
SEC24A_chr5_134673485_134673620_134671808_134671886_134674614_134674775	NA	NA	NA	NA	NA	NA	NA	NA	NA	0	0	0	0.005	0	0	0	0.006	0.01	NA	NA	NA	NA	NA	NA	NA	NA	NA	NA	NA	NA	NA	NA	NA	NA	NA	NA	NA	NA	NA	NA	NA	NA	NA	NA	NA	NA	NA	NA	NA	NA	NA	NA	NA	NA	NA	NA	NA	NA	NA	NA	NA	NA	NA
SEC24A_chr5_134673489_134673620_134671808_134671886_134674614_134674775	0.005	0	0	0.004	0	0.005	0	0	0	0.007	0	0	0.005	0	0.012	0.01	0	0.021	0	0	0.008	0	0	0.005	0	0.007	0	NA	NA	NA	NA	NA	NA	NA	NA	NA	NA	NA	NA	NA	NA	NA	NA	NA	NA	NA	NA	NA	NA	NA	NA	NA	NA	NA	NA	NA	NA	NA	NA	NA	NA	NA	NA
SEC24A_chr5_134674599_134674775_134671808_134671886_134675044_134675217	NA	NA	NA	NA	NA	NA	NA	NA	NA	NA	NA	NA	NA	NA	NA	NA	NA	NA	NA	NA	NA	NA	NA	NA	NA	NA	NA	NA	NA	NA	NA	NA	NA	NA	NA	NA	NA	NA	NA	NA	NA	NA	NA	NA	NA	NA	NA	NA	1	1	1	1	1	0.966	NA	NA	NA	NA	NA	NA	NA	NA	NA
SEC24A_chr5_134674614_134674775_134671808_134671886_134675044_134675217	NA	NA	NA	NA	NA	NA	NA	NA	NA	NA	NA	NA	NA	NA	NA	NA	NA	NA	NA	NA	NA	NA	NA	NA	NA	NA	NA	NA	NA	NA	NA	NA	NA	NA	NA	NA	NA	NA	NA	NA	NA	NA	NA	NA	NA	1	1	1	1	1	1	1	1	0.984	NA	NA	NA	NA	NA	NA	NA	NA	NA
SEC24A_chr5_134674614_134674775_134671808_134671886_134675132_134675217	NA	NA	NA	NA	NA	NA	NA	NA	NA	NA	NA	NA	NA	NA	NA	NA	NA	NA	NA	NA	NA	NA	NA	NA	NA	NA	NA	NA	NA	NA	NA	NA	NA	NA	NA	NA	NA	NA	NA	NA	NA	NA	NA	NA	NA	1	1	1	1	1	0.978	1	1	1	NA	NA	NA	NA	NA	NA	NA	NA	NA
SEC24A_chr5_134676022_134676125_134675044_134675217_134679601_134679728	1	1	1	1	1	1	1	1	0.983	NA	NA	NA	NA	NA	NA	NA	NA	NA	NA	NA	NA	NA	NA	NA	NA	NA	NA	1	0.966	1	1	1	1	1	1	1	NA	NA	NA	NA	NA	NA	NA	NA	NA	NA	NA	NA	NA	NA	NA	NA	NA	NA	1	1	1	1	1	0.987	1	1	1
SEC24A_chr5_134678040_134678152_134676022_134676125_134679601_134679728	0.012	0.019	0.034	0	0.009	0	0.058	0.017	0.027	0	0.029	0.02	0.047	0.028	0	0.045	0.053	0	0.021	0	0.025	0.018	0.098	0.053	0.092	0	0	0	0.038	0.009	0	0.045	0	0.013	0.041	0.027	0	0	0.038	0.017	0.011	0.035	0.065	0.014	0.014	0.034	0.041	0	0.011	0.029	0.063	0.022	0.038	0.042	0.014	0.012	0	0.031	0.043	0.051	0.022	0.024	0.041
SEC24A_chr5_134678066_134678152_134676022_134676125_134679601_134679728	0.027	0	0.013	0	0	0	0.065	0	0	NA	NA	NA	NA	NA	NA	NA	NA	NA	0.023	0	0.028	0.021	0.076	0.048	0.016	0	0	0	0.022	0.031	0	0	0.012	0.015	0.046	0.031	0	0.017	0.014	0.019	0.025	0.027	0.038	0.016	0.016	0.038	0.031	0	0.024	0.017	0.054	0.047	0.022	0.016	0.016	0.013	0.017	0	0.013	0.057	0.024	0	0.024
SEC24A_chr5_134682372_134682482_134679601_134679728_134686789_134686902	1	1	1	1	1	1	1	0.968	1	1	1	1	0.988	1	1	1	1	1	1	1	1	1	1	0.985	1	1	1	NA	NA	NA	NA	NA	NA	NA	NA	NA	NA	NA	NA	NA	NA	NA	NA	NA	NA	NA	NA	NA	NA	NA	NA	NA	NA	NA	1	1	1	1	1	1	0.984	1	1
SEC24A_chr5_134682406_134682482_134679710_134679728_134686789_134686902	NA	NA	NA	1	1	1	1	0.878	1	NA	NA	NA	NA	NA	NA	NA	NA	NA	1	1	1	1	1	0.949	1	1	1	NA	NA	NA	NA	NA	NA	NA	NA	NA	NA	NA	NA	NA	NA	NA	NA	NA	NA	NA	NA	NA	NA	NA	NA	NA	NA	NA	1	1	1	1	1	1	0.9	1	1
SEC24A_chr5_134686789_134686902_134679601_134679728_134688180_134688299	0.974	1	1	NA	NA	NA	1	1	1	NA	NA	NA	NA	NA	NA	NA	NA	NA	NA	NA	NA	NA	NA	NA	NA	NA	NA	NA	NA	NA	NA	NA	NA	NA	NA	NA	NA	NA	NA	NA	NA	NA	NA	NA	NA	NA	NA	NA	NA	NA	NA	NA	NA	NA	NA	NA	NA	NA	NA	NA	NA	NA	NA
SEC24A_chr5_134686789_134686902_134682372_134682482_134688180_134688299	NA	NA	NA	NA	NA	NA	NA	NA	NA	NA	NA	NA	NA	NA	NA	NA	NA	NA	1	1	1	0.986	1	1	1	1	1	NA	NA	NA	NA	NA	NA	NA	NA	NA	1	1	1	1	1	1	1	0.987	1	NA	NA	NA	NA	NA	NA	NA	NA	NA	NA	NA	NA	NA	NA	NA	NA	NA	NA
SEC24A_chr5_134688180_134688299_134686789_134686902_134692601_134692657	NA	NA	NA	NA	NA	NA	NA	NA	NA	NA	NA	NA	NA	NA	NA	NA	NA	NA	NA	NA	NA	NA	NA	NA	NA	NA	NA	NA	NA	NA	NA	NA	NA	NA	NA	NA	1	1	1	1	1	1	1	0.989	1	NA	NA	NA	NA	NA	NA	NA	NA	NA	NA	NA	NA	NA	NA	NA	NA	NA	NA
SEC24A_chr5_134690699_134690779_134688180_134688299_134692601_134692891	NA	NA	NA	NA	NA	NA	NA	NA	NA	0	0	0	0	0	0.011	0	0	0	NA	NA	NA	NA	NA	NA	NA	NA	NA	NA	NA	NA	NA	NA	NA	NA	NA	NA	NA	NA	NA	NA	NA	NA	NA	NA	NA	NA	NA	NA	NA	NA	NA	NA	NA	NA	NA	NA	NA	NA	NA	NA	NA	NA	NA
SEC24A_chr5_134691688_134691832_134688180_134688299_134692601_134692891	NA	NA	NA	NA	NA	NA	NA	NA	NA	NA	NA	NA	NA	NA	NA	NA	NA	NA	NA	NA	NA	NA	NA	NA	NA	NA	NA	0.005	0	0	NA	NA	NA	0	0.007	0	NA	NA	NA	NA	NA	NA	NA	NA	NA	0	0.006	0	NA	NA	NA	0	0	0.005	NA	NA	NA	NA	NA	NA	NA	NA	NA
SEC24A_chr5_134693030_134693104_134692601_134692657_134693726_134693933	0.101	0.119	0.114	0.116	0.113	0.169	0.151	0.104	0.103	0.151	0.115	0.128	0.15	0.101	0.161	0.108	0.138	0.069	0.119	0.197	0.083	0.112	0.19	0.061	0.084	0.215	0.182	0.152	0.151	0.116	0.13	0.111	0.18	0.072	0.142	0.139	0.099	0.107	0.149	0.124	0.114	0.108	0.086	0.118	0.077	0.115	0.135	0.132	0.053	0.154	0.188	0.172	0.257	0.087	0.175	0.102	0.105	0.102	0.085	0.157	0.178	0.187	0.177
SEC24A_chr5_134693052_134693104_134692601_134692657_134693726_134693933	NA	NA	NA	NA	NA	NA	NA	NA	NA	NA	NA	NA	NA	NA	NA	NA	NA	NA	NA	NA	NA	NA	NA	NA	NA	NA	NA	NA	NA	NA	NA	NA	NA	NA	NA	NA	NA	NA	NA	NA	NA	NA	NA	NA	NA	0	0.019	0	0	0	0	0	0	0	NA	NA	NA	NA	NA	NA	NA	NA	NA
SEC24A_chr5_134693726_134693920_134692601_134692657_134697125_134697246	NA	NA	NA	NA	NA	NA	NA	NA	NA	NA	NA	NA	NA	NA	NA	NA	NA	NA	NA	NA	NA	NA	NA	NA	NA	NA	NA	NA	NA	NA	NA	NA	NA	NA	NA	NA	NA	NA	NA	NA	NA	NA	NA	NA	NA	0.94	1	1	1	1	1	NA	NA	NA	NA	NA	NA	NA	NA	NA	NA	NA	NA
SEC24A_chr5_134693726_134693933_134692601_134692657_134697125_134697246	NA	NA	NA	NA	NA	NA	NA	NA	NA	1	1	1	0.987	1	1	1	1	1	NA	NA	NA	NA	NA	NA	NA	NA	NA	NA	NA	NA	NA	NA	NA	NA	NA	NA	1	1	1	1	1	0.968	1	1	1	0.984	1	1	1	1	1	1	1	1	NA	NA	NA	NA	NA	NA	NA	NA	NA
SEC24A_chr5_134697898_134698057_134697125_134697246_134703758_134703932	NA	NA	NA	NA	NA	NA	NA	NA	NA	NA	NA	NA	NA	NA	NA	NA	NA	NA	NA	NA	NA	NA	NA	NA	NA	NA	NA	NA	NA	NA	NA	NA	NA	NA	NA	NA	1	1	1	1	0.984	1	1	1	1	1	1	1	0.983	1	1	1	1	1	NA	NA	NA	NA	NA	NA	NA	NA	NA
SEC24A_chr5_134702946_134703091_134697898_134698057_134703758_134703932	NA	NA	NA	NA	NA	NA	NA	NA	NA	NA	NA	NA	NA	NA	NA	NA	NA	NA	NA	NA	NA	NA	NA	NA	NA	NA	NA	NA	NA	NA	0	0.014	0	0.01	0	0	NA	NA	NA	NA	NA	NA	NA	NA	NA	0.014	0	0	NA	NA	NA	0	0.032	0	NA	NA	NA	NA	NA	NA	NA	NA	NA
SEC24A_chr5_134702949_134703091_134697898_134698057_134703758_134703932	NA	NA	NA	NA	NA	NA	NA	NA	NA	NA	NA	NA	NA	NA	NA	NA	NA	NA	NA	NA	NA	NA	NA	NA	NA	NA	NA	NA	NA	NA	NA	NA	NA	NA	NA	NA	NA	NA	NA	NA	NA	NA	NA	NA	NA	0	0	0.021	NA	NA	NA	0	0.032	0	NA	NA	NA	NA	NA	NA	NA	NA	NA
SEC24A_chr5_134703758_134703932_134697898_134698057_134705326_134705437	NA	NA	NA	NA	NA	NA	NA	NA	NA	NA	NA	NA	NA	NA	NA	NA	NA	NA	1	1	1	1	1	1	1	0.977	1	NA	NA	NA	NA	NA	NA	NA	NA	NA	1	1	1	1	1	1	1	1	0.98	1	1	1	0.978	1	1	1	1	1	1	1	1	1	1	0.982	1	1	1
SEC24A_chr5_134705326_134705437_134703758_134703932_134708712_134708888	1	1	1	1	1	0.984	1	1	1	NA	NA	NA	NA	NA	NA	NA	NA	NA	NA	NA	NA	NA	NA	NA	NA	NA	NA	NA	NA	NA	NA	NA	NA	NA	NA	NA	NA	NA	NA	NA	NA	NA	NA	NA	NA	NA	NA	NA	NA	NA	NA	NA	NA	NA	0.979	1	1	1	1	1	1	1	1
SEC24A_chr5_134708712_134708888_134705326_134705437_134715023_134715161	1	1	1	0.979	1	1	1	1	0.985	1	0.974	1	1	1	1	0.988	1	1	1	1	1	0.984	1	1	0.98	1	1	1	1	1	0.986	1	0.963	0.985	1	0.971	1	1	1	0.955	0.987	1	1	0.987	1	1	1	1	1	1	0.966	1	1	1	1	0.989	0.983	1	1	0.985	1	0.964	1
SEC24A_chr5_134708712_134708888_134705326_134705437_134718068_134718173	NA	NA	NA	NA	NA	NA	NA	NA	NA	NA	NA	NA	NA	NA	NA	NA	NA	NA	1	1	1	1	1	1	0.944	1	1	NA	NA	NA	NA	NA	NA	NA	NA	NA	1	1	1	1	1	1	0.977	1	1	NA	NA	NA	NA	NA	NA	NA	NA	NA	NA	NA	NA	NA	NA	NA	NA	NA	NA
SEC24A_chr5_134708722_134708888_134705326_134705437_134715023_134715161	NA	NA	NA	NA	NA	NA	NA	NA	NA	NA	NA	NA	NA	NA	NA	NA	NA	NA	1	1	1	0.936	1	1	0.945	1	1	NA	NA	NA	NA	NA	NA	NA	NA	NA	NA	NA	NA	NA	NA	NA	NA	NA	NA	NA	NA	NA	NA	NA	NA	NA	NA	NA	NA	NA	NA	NA	NA	NA	NA	NA	NA
SEC24A_chr5_134708722_134708888_134705326_134705437_134718068_134718173	NA	NA	NA	NA	NA	NA	NA	NA	NA	NA	NA	NA	NA	NA	NA	NA	NA	NA	NA	NA	1	1	NA	1	0	1	NA	NA	NA	NA	NA	NA	NA	NA	NA	NA	NA	NA	NA	NA	NA	NA	NA	NA	NA	NA	NA	NA	NA	NA	NA	NA	NA	NA	NA	NA	NA	NA	NA	NA	NA	NA	NA
SEC24A_chr5_134710236_134710332_134708712_134708888_134715023_134715161	NA	NA	NA	NA	NA	NA	NA	NA	NA	NA	NA	NA	NA	NA	NA	NA	NA	NA	NA	NA	NA	NA	NA	NA	NA	NA	NA	NA	NA	NA	NA	NA	NA	NA	NA	NA	0	0	0.008	0	0	0	0	0	0	NA	NA	NA	NA	NA	NA	NA	NA	NA	NA	NA	NA	NA	NA	NA	NA	NA	NA
SEC24A_chr5_134710236_134710374_134708712_134708888_134715023_134715161	NA	NA	NA	NA	NA	NA	NA	NA	NA	0	0	0	0	0	0	0.016	0	0	NA	NA	NA	NA	NA	NA	NA	NA	NA	NA	NA	NA	NA	NA	NA	NA	NA	NA	NA	NA	NA	NA	NA	NA	NA	NA	NA	NA	NA	NA	NA	NA	NA	NA	NA	NA	0.013	0	0	0	0.01	0.012	0	0	0.008
SEC24A_chr5_134711590_134711673_134708712_134708888_134715023_134715161	NA	NA	NA	NA	NA	NA	NA	NA	NA	NA	NA	NA	NA	NA	NA	NA	NA	NA	NA	NA	NA	NA	NA	NA	NA	NA	NA	0	0.036	0	0	0	0	0	0	0	NA	NA	NA	NA	NA	NA	NA	NA	NA	NA	NA	NA	NA	NA	NA	NA	NA	NA	NA	NA	NA	NA	NA	NA	NA	NA	NA
SEC24A_chr5_134715023_134715161_134705326_134705437_134718068_134718173	NA	NA	NA	NA	NA	NA	NA	NA	NA	NA	NA	NA	NA	NA	NA	NA	NA	NA	1	1	1	1	1	1	0.945	1	1	NA	NA	NA	NA	NA	NA	NA	NA	NA	1	1	1	1	1	1	0.976	1	1	NA	NA	NA	NA	NA	NA	NA	NA	NA	NA	NA	NA	NA	NA	NA	NA	NA	NA
SEC24A_chr5_134715023_134715161_134708712_134708888_134718068_134718173	0.986	1	1	1	1	1	1	1	1	1	1	1	1	1	1	1	0.967	0.988	1	1	0.984	0.979	1	0.987	1	1	1	0.982	1	1	1	1	1	1	1	1	1	1	1	0.982	1	1	0.983	1	0.987	NA	NA	NA	NA	NA	NA	NA	NA	NA	1	1	1	1	1	1	1	0.987	1
SEC24A_chr5_134715927_134715999_134715023_134715161_134718068_134718173	NA	NA	NA	NA	NA	NA	NA	NA	NA	0	0	0	0	0	0	0	0.016	0.019	0	0	0	0.01	0	0.006	0	0	0.007	NA	NA	NA	NA	NA	NA	NA	NA	NA	0	0	0	0	0	0	0.007	0.017	0.01	0	0.007	0	NA	NA	NA	0	0.008	0	0.009	0	0	0	0	0.018	0	0	0
SEC24A_chr5_134715939_134715999_134715023_134715161_134718068_134718173	NA	NA	NA	NA	NA	NA	NA	NA	NA	NA	NA	NA	NA	NA	NA	NA	NA	NA	NA	NA	NA	NA	NA	NA	NA	NA	NA	NA	NA	NA	NA	NA	NA	NA	NA	NA	0	0.017	0	NA	NA	NA	0	0	0	NA	NA	NA	NA	NA	NA	NA	NA	NA	NA	NA	NA	NA	NA	NA	NA	NA	NA
SEC24A_chr5_134717886_134717979_134715023_134715161_134718068_134718173	NA	NA	NA	NA	NA	NA	NA	NA	NA	NA	NA	NA	NA	NA	NA	NA	NA	NA	NA	NA	NA	NA	NA	NA	NA	NA	NA	NA	NA	NA	NA	NA	NA	NA	NA	NA	NA	NA	NA	NA	NA	NA	NA	NA	NA	NA	NA	NA	NA	NA	NA	NA	NA	NA	0	0	0.007	0	0.006	0	NA	NA	NA
SEC24A_chr5_134720997_134721090_134718068_134718173_134723566_134723670	NA	NA	NA	NA	NA	NA	NA	NA	NA	1	0.992	1	1	1	1	1	1	1	NA	NA	NA	NA	NA	NA	NA	NA	NA	NA	NA	NA	NA	NA	NA	NA	NA	NA	NA	NA	NA	NA	NA	NA	NA	NA	NA	0.991	1	1	1	1	1	1	1	1	NA	NA	NA	NA	NA	NA	NA	NA	NA
SEC24B-AS1_chr4_109405649_109405773_109396193_109396279_109414257_109414433	NA	NA	NA	NA	NA	NA	NA	NA	NA	NA	NA	NA	NA	NA	NA	NA	NA	NA	NA	NA	NA	NA	NA	NA	NA	NA	NA	NA	NA	NA	NA	NA	NA	NA	NA	NA	NA	NA	NA	NA	NA	NA	NA	NA	NA	NA	1	NA	NA	NA	1	NA	NA	0	NA	NA	NA	0	NA	NA	1	NA	NA
SEC24B-AS1_chr4_109414257_109414433_109396193_109396279_109431691_109431746	NA	NA	1	NA	NA	NA	0	NA	1	NA	NA	NA	NA	NA	NA	NA	NA	NA	NA	NA	NA	NA	NA	NA	NA	NA	NA	NA	NA	NA	NA	NA	NA	NA	NA	NA	NA	NA	NA	NA	NA	NA	NA	NA	NA	NA	NA	NA	NA	0	NA	NA	NA	1	NA	NA	NA	NA	NA	NA	NA	NA	NA
SEC24B-AS1_chr4_109430579_109430760_109414257_109414433_109431691_109431746	1	1	0	1	NA	1	NA	NA	0	1	1	NA	NA	NA	1	0	1	NA	NA	NA	NA	1	NA	1	1	0.28	NA	NA	0	1	1	NA	NA	1	NA	1	NA	NA	NA	NA	NA	NA	NA	NA	NA	NA	NA	NA	NA	NA	NA	NA	NA	NA	NA	NA	NA	NA	NA	NA	NA	NA	NA
SEC24B-AS1_chr4_109430579_109430780_109414257_109414433_109431691_109431746	1	1	0.476	1	1	1	1	1	0.686	1	1	1	1	1	1	0.522	1	1	1	1	1	1	1	1	1	0.826	1	1	0.154	1	1	1	1	1	1	1	NA	NA	NA	NA	NA	NA	NA	NA	NA	NA	NA	NA	NA	NA	NA	NA	NA	NA	NA	NA	NA	NA	NA	NA	NA	NA	NA
SEC24B-AS1_chr4_109431940_109432052_109431442_109431746_109433733_109433817	NA	NA	NA	NA	NA	NA	NA	NA	NA	NA	NA	NA	NA	NA	NA	NA	NA	NA	1	0.717	1	0.336	0.67	0.67	0.503	0.47	0.415	1	1	1	0.336	0.603	1	1	0	1	0.336	1	0.67	1	0.503	1	0.559	0.736	1	NA	NA	NA	NA	NA	NA	NA	NA	NA	NA	NA	NA	NA	NA	NA	NA	NA	NA
SEC24B-AS1_chr4_109431940_109432104_109431691_109431746_109433123_109433564	NA	NA	NA	NA	NA	NA	NA	NA	NA	NA	NA	NA	NA	NA	NA	NA	NA	NA	NA	NA	NA	NA	NA	NA	NA	NA	NA	NA	NA	NA	NA	NA	NA	NA	NA	NA	NA	NA	NA	NA	NA	NA	NA	NA	NA	NA	NA	NA	NA	NA	NA	NA	NA	NA	1	0.767	1	1	1	1	1	1	1
SEC24B-AS1_chr4_109431940_109432104_109431691_109431746_109433267_109433564	0.712	1	0.452	1	1	1	NA	NA	NA	0.767	1	1	0.767	1	1	1	1	1	NA	NA	NA	NA	NA	NA	NA	NA	NA	1	0.673	1	1	1	1	1	NA	1	1	0.673	1	NA	NA	NA	1	1	1	NA	NA	NA	NA	NA	NA	NA	NA	NA	1	1	1	0.553	1	1	0.743	1	1
SEC24B-AS1_chr4_109431940_109432104_109431691_109431746_109433733_109433761	0.712	1	0.407	0.622	0.673	0.591	0.712	1	1	0.524	0.34	0.622	1	1	0.673	0.767	1	1	1	0.743	1	0.419	0.622	0.673	0.553	0.573	0.476	1	1	1	0.382	0.712	1	1	0	1	0.673	1	0.673	1	0.743	1	0.65	0.788	1	0.622	0.788	1	1	0.805	0.622	1	0.819	1	0.553	0.524	0.508	1	0.712	0.788	1	0.622	0.712
SEC24B_chr4_109444958_109445066_109433814_109434002_109462900_109463644	NA	NA	NA	NA	NA	NA	NA	NA	NA	NA	NA	NA	NA	NA	NA	NA	NA	NA	NA	NA	NA	NA	NA	NA	NA	NA	NA	NA	NA	NA	NA	NA	NA	NA	NA	NA	NA	NA	NA	NA	NA	NA	NA	NA	NA	NA	NA	NA	NA	NA	NA	NA	NA	NA	0.069	0	0.069	0.054	0	0	0	0.205	0
SEC24B_chr4_109449416_109449509_109433771_109434002_109462900_109463644	0.283	0	1	0.156	0.269	0.525	0.24	NA	0	0	0	0.525	0.409	0.156	0.217	0	0.269	0.356	0.525	1	0.217	0.525	0.172	0.073	0.356	0.409	0.356	0.356	0	0	0.217	0.121	0.217	0.073	0	0.525	0.554	0.121	0	0.121	0.073	0.1	0.073	0.192	0.356	0	0	0.293	0	0.283	0.069	0.109	0	0.109	0.136	0	0.192	0	0.307	0.192	0	0.453	0.121
SEC24B_chr4_109449416_109449647_109433771_109434002_109462900_109463644	0	0	1	0	0	0	0.045	NA	0	0	0	0	0	0	0.077	0	0.181	0	0	NA	0.077	0.143	0	0	0	0.143	0	0	0	0	0	0	0.052	0	0.036	0	0.077	0	0	0	0	0	0	0	0	NA	NA	NA	NA	NA	NA	NA	NA	NA	NA	NA	NA	NA	NA	NA	NA	NA	NA
SEC24B_chr4_109462900_109463644_109433812_109434002_109473003_109473186	NA	NA	NA	NA	NA	NA	NA	NA	NA	NA	NA	NA	NA	NA	NA	NA	NA	NA	NA	NA	NA	NA	NA	NA	NA	NA	NA	NA	NA	NA	NA	NA	NA	NA	NA	NA	NA	NA	NA	NA	NA	NA	NA	NA	NA	NA	NA	NA	NA	NA	NA	NA	NA	NA	1	1	1	1	1	1	0.966	1	1
SEC24B_chr4_109473003_109473186_109462900_109463644_109481676_109481781	NA	NA	NA	NA	NA	NA	NA	NA	NA	NA	NA	NA	NA	NA	NA	NA	NA	NA	0.932	1	1	1	1	1	1	1	1	NA	NA	NA	NA	NA	NA	NA	NA	NA	NA	NA	NA	NA	NA	NA	NA	NA	NA	NA	NA	NA	NA	NA	NA	NA	NA	NA	NA	NA	NA	NA	NA	NA	NA	NA	NA
SEC24B_chr4_109473003_109473186_109462900_109463644_109491326_109491407	0.951	1	0.969	1	0.916	0.928	0.929	1	0.954	0.971	0.971	0.917	0.978	0.979	0.973	1	0.977	0.796	0.966	1	0.946	0.969	0.963	0.92	0.866	0.909	0.973	1	0.951	0.963	1	0.93	0.89	0.958	0.972	0.824	0.971	1	0.948	0.896	0.969	0.934	0.911	0.896	1	0.945	0.923	0.93	0.968	0.868	1	0.87	0.976	0.975	0.907	0.972	0.969	0.916	0.98	1	0.862	0.917	0.971
SEC24B_chr4_109473003_109473186_109462900_109463644_109494614_109494856	0.966	1	0.922	1	0.96	1	1	0.899	1	NA	NA	NA	NA	NA	NA	NA	NA	NA	0.956	1	1	NA	NA	NA	1	1	1	NA	NA	NA	NA	NA	NA	NA	NA	NA	1	1	0.966	1	1	1	1	0.971	1	NA	NA	NA	NA	NA	NA	NA	NA	NA	1	1	0.956	0.965	1	0.947	1	1	1
SEC24B_chr4_109473009_109473186_109462900_109463644_109481676_109481781	NA	NA	NA	NA	NA	NA	NA	NA	NA	NA	NA	NA	NA	NA	NA	NA	NA	NA	0.759	1	1	1	1	1	1	1	1	NA	NA	NA	NA	NA	NA	NA	NA	NA	NA	NA	NA	NA	NA	NA	NA	NA	NA	NA	NA	NA	NA	NA	NA	NA	NA	NA	NA	NA	NA	NA	NA	NA	NA	NA	NA
SEC24B_chr4_109473009_109473186_109462900_109463644_109491326_109491407	NA	NA	NA	NA	NA	NA	NA	NA	NA	0.897	0.876	0.648	0.901	0.929	0.863	1	0.926	0.531	0.882	1	0.842	0.911	0.87	0.734	0.68	0.652	0.892	1	0.885	0.846	1	0.747	0.612	0.805	0.919	0.588	0.911	1	0.805	0.759	0.812	0.808	0.798	0.688	1	NA	NA	NA	NA	NA	NA	NA	NA	NA	0.724	0.892	0.904	0.631	0.939	1	0.644	0.759	0.917
SEC24B_chr4_109473009_109473186_109462900_109463644_109494614_109494856	NA	NA	NA	NA	NA	NA	NA	NA	NA	NA	NA	NA	NA	NA	NA	NA	NA	NA	0.283	NA	NA	NA	NA	NA	1	NA	1	NA	NA	NA	NA	NA	NA	NA	NA	NA	NA	1	0	NA	NA	NA	1	0.542	NA	NA	NA	NA	NA	NA	NA	NA	NA	NA	NA	1	0	0	1	0	NA	NA	NA
SEC24B_chr4_109481676_109481781_109462900_109463644_109491326_109491407	NA	NA	NA	NA	NA	NA	NA	NA	NA	NA	NA	NA	NA	NA	NA	NA	NA	NA	0.893	1	0.702	0.863	0.758	0.748	0.511	0.343	0.887	NA	NA	NA	NA	NA	NA	NA	NA	NA	NA	NA	NA	NA	NA	NA	NA	NA	NA	NA	NA	NA	NA	NA	NA	NA	NA	NA	NA	NA	NA	NA	NA	NA	NA	NA	NA
SEC24B_chr4_109481676_109481781_109473003_109473186_109491326_109491407	0.262	0.192	0.385	0.511	0.333	0.25	0.245	0.227	0.279	0.343	0.466	0.493	0.429	0.25	0.395	0.352	0.314	0.312	0.457	0.434	0.269	0.232	0.316	0.443	0.213	0.216	0.385	0.374	0.298	0.451	0.33	0.57	0.329	0.486	0.19	0.252	0.307	0.272	0.384	0.258	0.543	0.306	0.293	0.243	0.487	0.408	0.262	0.162	0.291	0.553	0.252	0.407	0.435	0.241	0.343	0.405	0.314	0.343	0.18	0.276	0.267	0.197	0.219
SEC24B_chr4_109491305_109491407_109473003_109473186_109494614_109494856	NA	NA	NA	NA	NA	NA	NA	NA	NA	NA	NA	NA	NA	NA	NA	NA	NA	NA	NA	NA	NA	NA	NA	NA	NA	NA	NA	NA	NA	NA	NA	NA	NA	NA	NA	NA	NA	NA	NA	NA	NA	NA	NA	NA	NA	NA	NA	NA	NA	NA	NA	NA	NA	NA	1	1	1	1	0.911	1	NA	NA	NA
SEC24B_chr4_109491326_109491407_109462900_109463644_109494614_109494856	0.974	1	0.927	1	0.964	1	1	0.85	1	NA	NA	NA	NA	NA	NA	NA	NA	NA	0.957	1	1	1	1	1	1	1	1	NA	NA	NA	NA	NA	NA	NA	NA	NA	1	1	0.952	1	1	1	1	0.971	1	0.972	1	1	1	1	1	1	1	0.972	1	1	0.963	0.963	1	0.959	1	1	1
SEC24B_chr4_109491326_109491407_109473003_109473186_109494614_109494856	1	1	1	1	1	1	1	1	0.979	1	1	1	1	0.98	1	1	1	1	1	1	1	1	1	1	0.977	1	1	1	1	0.966	1	0.953	1	1	1	1	1	1	1	1	1	1	1	0.979	1	NA	NA	NA	NA	NA	NA	NA	NA	NA	1	1	1	1	0.949	1	1	1	1
SEC24B_chr4_109491326_109491407_109481676_109481781_109494614_109494856	NA	NA	NA	NA	NA	NA	NA	NA	NA	NA	NA	NA	NA	NA	NA	NA	NA	NA	NA	NA	NA	NA	NA	NA	NA	NA	NA	NA	NA	NA	NA	NA	NA	NA	NA	NA	NA	NA	NA	NA	NA	NA	NA	NA	NA	1	1	1	0.962	1	1	1	1	1	NA	NA	NA	NA	NA	NA	NA	NA	NA
SEC24B_chr4_109499846_109500054_109494614_109494856_109506327_109506512	0.023	0.021	0	0.018	0	0.075	0.029	0	0	0.031	0.059	0	0.021	0	0	0.031	0.017	0.016	0.038	0.021	0.021	0	0	0	0	0	0	0	0.018	0	0	0	0.023	0	0	0.033	NA	NA	NA	NA	NA	NA	NA	NA	NA	0.023	0.021	0	0	0.056	0	0	0.019	0	NA	NA	NA	NA	NA	NA	NA	NA	NA
SEC24B_chr4_109499846_109500054_109494614_109494856_109506330_109506512	0.015	0.056	0.038	0.027	0	0.066	0	0.066	0	0	0	0	0.137	0	0.038	0.04	0.034	0.031	0	0.048	0	0	0	0.056	NA	NA	NA	0	0.034	0	0.031	0	0	0	0	0.027	0	0.019	0.031	0	0.043	0.021	0	0	0.043	0.038	0.043	0	0	0.092	0	0	0	0	0	0.106	0	0	0.022	0	0	0	0.061
SEC24B_chr4_109499893_109500054_109494614_109494856_109506327_109506512	0.077	0	0	0	0	0.054	0.034	0.07	0	NA	NA	NA	NA	NA	NA	NA	NA	NA	0.044	0	0.024	NA	NA	NA	0.04	0	0	NA	NA	NA	NA	NA	NA	NA	NA	NA	NA	NA	NA	NA	NA	NA	NA	NA	NA	NA	NA	NA	NA	NA	NA	NA	NA	NA	NA	NA	NA	NA	NA	NA	NA	NA	NA
SEC24B_chr4_109499893_109500054_109494614_109494856_109506330_109506512	0.052	0.044	0.044	0	0	0	0	0.143	0	NA	NA	NA	NA	NA	NA	NA	NA	NA	NA	NA	NA	0	0	0.065	0.077	0	0	NA	NA	NA	NA	NA	NA	NA	NA	NA	0	0.023	0.036	0	0	0	0.034	0	0.094	NA	NA	NA	NA	NA	NA	NA	NA	NA	0	0.122	0	0	0	0.05	0	0	0.07
SEC24B_chr4_109499903_109500054_109494614_109494856_109506327_109506512	NA	NA	NA	NA	NA	NA	NA	NA	NA	0.038	0.071	0.067	0	0	0	0	0	0.019	NA	NA	NA	NA	NA	NA	NA	NA	NA	0	0	0.062	0	0	0.028	0.025	0	0.02	NA	NA	NA	NA	NA	NA	NA	NA	NA	NA	NA	NA	NA	NA	NA	NA	NA	NA	NA	NA	NA	NA	NA	NA	NA	NA	NA
SEC24B_chr4_109499903_109500054_109494614_109494856_109506330_109506512	NA	NA	NA	NA	NA	NA	NA	NA	NA	0	0	0.08	0.126	0	0.046	0.025	0	0.038	NA	NA	NA	NA	NA	NA	NA	NA	NA	0	0	0.098	0.038	0	0	0.067	0	0	NA	NA	NA	NA	NA	NA	NA	NA	NA	NA	NA	NA	NA	NA	NA	NA	NA	NA	NA	NA	NA	NA	NA	NA	NA	NA	NA
SEC24B_chr4_109506327_109506512_109494614_109494856_109510008_109510111	NA	NA	NA	NA	NA	NA	NA	NA	NA	NA	NA	NA	NA	NA	NA	NA	NA	NA	NA	NA	NA	NA	NA	NA	NA	NA	NA	NA	NA	NA	NA	NA	NA	NA	NA	NA	NA	NA	NA	NA	NA	NA	NA	NA	NA	1	1	1	1	1	1	0.963	1	1	1	1	1	1	1	0.963	1	1	1
SEC24B_chr4_109506327_109506512_109499846_109500054_109510008_109510111	1	0.937	1	1	1	1	1	1	1	NA	NA	NA	NA	NA	NA	NA	NA	NA	NA	NA	NA	NA	NA	NA	NA	NA	NA	NA	NA	NA	NA	NA	NA	NA	NA	NA	NA	NA	NA	NA	NA	NA	NA	NA	NA	NA	NA	NA	NA	NA	NA	NA	NA	NA	NA	NA	NA	NA	NA	NA	NA	NA	NA
SEC24B_chr4_109506327_109506516_109494614_109494856_109510008_109510111	NA	NA	NA	NA	NA	NA	NA	NA	NA	NA	NA	NA	NA	NA	NA	NA	NA	NA	NA	NA	NA	NA	NA	NA	NA	NA	NA	NA	NA	NA	NA	NA	NA	NA	NA	NA	NA	NA	NA	NA	NA	NA	NA	NA	NA	1	1	1	1	1	1	0.918	1	1	NA	NA	NA	1	1	0.93	1	1	1
SEC24B_chr4_109506330_109506512_109494614_109494856_109510008_109510111	NA	NA	NA	NA	NA	NA	NA	NA	NA	NA	NA	NA	NA	NA	NA	NA	NA	NA	NA	NA	NA	NA	NA	NA	NA	NA	NA	NA	NA	NA	NA	NA	NA	NA	NA	NA	NA	NA	NA	NA	NA	NA	NA	NA	NA	1	1	1	1	1	1	0.96	1	1	1	1	1	1	1	0.96	1	1	1
SEC24B_chr4_109506330_109506512_109499846_109500054_109510008_109510111	1	0.939	1	1	1	1	1	1	1	NA	NA	NA	NA	NA	NA	NA	NA	NA	NA	NA	NA	NA	NA	NA	NA	NA	NA	NA	NA	NA	NA	NA	NA	NA	NA	NA	NA	NA	NA	NA	NA	NA	NA	NA	NA	NA	NA	NA	NA	NA	NA	NA	NA	NA	NA	NA	NA	NA	NA	NA	NA	NA	NA
SEC24B_chr4_109506330_109506516_109494614_109494856_109510008_109510111	NA	NA	NA	NA	NA	NA	NA	NA	NA	NA	NA	NA	NA	NA	NA	NA	NA	NA	NA	NA	NA	NA	NA	NA	NA	NA	NA	NA	NA	NA	NA	NA	NA	NA	NA	NA	NA	NA	NA	NA	NA	NA	NA	NA	NA	1	1	1	1	1	1	0.905	1	1	NA	NA	NA	1	1	0.917	1	1	1
SEC24B_chr4_109513746_109513856_109511956_109512083_109516527_109516640	NA	NA	NA	NA	NA	NA	NA	NA	NA	NA	NA	NA	NA	NA	NA	NA	NA	NA	NA	NA	NA	NA	NA	NA	NA	NA	NA	0.98	1	1	1	1	1	1	1	1	NA	NA	NA	NA	NA	NA	NA	NA	NA	NA	NA	NA	NA	NA	NA	NA	NA	NA	NA	NA	NA	NA	NA	NA	NA	NA	NA
SEC24B_chr4_109513746_109513856_109511956_109512083_109516567_109516640	NA	NA	NA	NA	NA	NA	NA	NA	NA	NA	NA	NA	NA	NA	NA	NA	NA	NA	NA	NA	NA	NA	NA	NA	NA	NA	NA	NA	NA	NA	NA	NA	NA	NA	NA	NA	NA	NA	NA	NA	NA	NA	NA	NA	NA	NA	NA	NA	NA	NA	NA	NA	NA	NA	1	1	0.97	1	1	1	NA	NA	NA
SEC24B_chr4_109521116_109521172_109520365_109520484_109521531_109521626	NA	NA	NA	NA	NA	NA	NA	NA	NA	NA	NA	NA	NA	NA	NA	NA	NA	NA	NA	NA	NA	NA	NA	NA	NA	NA	NA	0.967	1	1	NA	NA	NA	1	1	1	NA	NA	NA	NA	NA	NA	NA	NA	NA	NA	NA	NA	NA	NA	NA	NA	NA	NA	NA	NA	NA	NA	NA	NA	NA	NA	NA
SEC24B_chr4_109521116_109521172_109520365_109520484_109524817_109524941	NA	NA	NA	NA	NA	NA	NA	NA	NA	NA	NA	NA	NA	NA	NA	NA	NA	NA	NA	NA	NA	NA	NA	NA	NA	NA	NA	NA	NA	NA	NA	NA	NA	NA	NA	NA	NA	NA	NA	NA	NA	NA	NA	NA	NA	1	1	1	1	1	0.958	NA	NA	NA	NA	NA	NA	NA	NA	NA	NA	NA	NA
SEC24B_chr4_109521419_109521626_109521116_109521172_109524817_109524941	NA	NA	NA	NA	NA	NA	NA	NA	NA	1	1	1	1	0.982	1	1	1	1	NA	NA	NA	NA	NA	NA	NA	NA	NA	NA	NA	NA	NA	NA	NA	NA	NA	NA	1	1	1	1	1	0.984	1	1	1	1	0.979	1	1	1	1	1	1	1	NA	NA	NA	NA	NA	NA	NA	NA	NA
SEC24B_chr4_109521531_109521626_109521116_109521172_109524817_109524941	NA	NA	NA	NA	NA	NA	NA	NA	NA	NA	NA	NA	1	0.944	1	1	1	1	NA	NA	NA	NA	NA	NA	NA	NA	NA	NA	NA	NA	NA	NA	NA	NA	NA	NA	NA	NA	NA	NA	NA	NA	NA	NA	NA	NA	NA	NA	NA	NA	NA	NA	NA	NA	NA	NA	NA	NA	NA	NA	NA	NA	NA
SEC24B_chr4_109527321_109527432_109526225_109526399_109530288_109530464	1	1	1	1	1	1	0.987	1	1	1	1	1	1	0.976	1	0.988	0.988	1	NA	NA	NA	NA	NA	NA	NA	NA	NA	1	1	1	1	0.986	1	1	1	1	NA	NA	NA	NA	NA	NA	NA	NA	NA	1	1	1	1	1	1	1	1	0.987	NA	NA	NA	NA	NA	NA	NA	NA	NA
SEC24B_chr4_109530288_109530464_109527321_109527432_109531384_109531522	1	0.96	1	1	0.985	1	1	1	1	NA	NA	NA	NA	NA	NA	NA	NA	NA	1	1	1	1	1	1	1	0.983	1	NA	NA	NA	NA	NA	NA	NA	NA	NA	NA	NA	NA	NA	NA	NA	NA	NA	NA	NA	NA	NA	NA	NA	NA	NA	NA	NA	NA	NA	NA	NA	NA	NA	NA	NA	NA
SEC24B_chr4_109531384_109531522_109530288_109530464_109532638_109532743	NA	NA	NA	NA	NA	NA	NA	NA	NA	NA	NA	NA	NA	NA	NA	NA	NA	NA	NA	NA	NA	NA	NA	NA	NA	NA	NA	1	1	1	0.966	1	1	1	0.982	1	NA	NA	NA	NA	NA	NA	NA	NA	NA	NA	NA	NA	NA	NA	NA	NA	NA	NA	1	1	1	1	1	1	1	1	0.984
SEC24B_chr4_109531388_109531522_109530288_109530464_109532638_109532743	NA	NA	NA	NA	NA	NA	NA	NA	NA	NA	NA	NA	NA	NA	NA	NA	NA	NA	NA	NA	NA	NA	NA	NA	NA	NA	NA	1	1	1	0.91	1	1	1	0.95	1	NA	NA	NA	NA	NA	NA	NA	NA	NA	NA	NA	NA	NA	NA	NA	NA	NA	NA	1	1	1	1	1	1	1	1	0.952
SEC24B_chr4_109533592_109533685_109532638_109532717_109538492_109538596	NA	NA	NA	NA	NA	NA	NA	NA	NA	NA	NA	NA	NA	NA	NA	NA	NA	NA	NA	NA	NA	NA	NA	NA	NA	NA	NA	NA	NA	NA	NA	NA	NA	NA	NA	NA	NA	NA	NA	NA	NA	NA	NA	NA	NA	NA	NA	NA	NA	NA	NA	NA	NA	NA	1	1	1	1	1	1	1	0.975	1
SEC24B_chr4_109538492_109538596_109533592_109533685_109539560_109539696	0.987	1	1	0.986	1	1	1	1	1	1	0.99	1	1	1	1	1	1	1	0.984	1	1	0.987	1	0.986	1	1	1	0.987	1	1	1	1	0.975	1	1	1	0.985	1	1	1	1	0.984	1	1	1	1	1	1	1	1	1	1	0.988	1	1	1	1	0.985	1	1	1	1	1
SEC24B_chr4_109538494_109538596_109533592_109533685_109539560_109539696	NA	NA	NA	NA	NA	NA	NA	NA	NA	1	0.961	1	1	1	1	NA	NA	NA	NA	NA	NA	NA	NA	NA	NA	NA	NA	0.946	1	1	1	1	0.919	1	1	1	0.956	1	1	1	1	0.944	1	1	1	NA	NA	NA	NA	NA	NA	NA	NA	NA	NA	NA	NA	NA	NA	NA	NA	NA	NA
SEC24C_chr10_73745180_73745407_73744399_73744437_73746629_73746716	0	0.101	0.046	0	0.119	0.402	0	0.144	0.088	0	0.053	0	0	0	0	0.13	0	0	0.078	0	0.078	0	0.168	0	0	0	0.03	NA	NA	NA	NA	NA	NA	NA	NA	NA	NA	NA	NA	NA	NA	NA	NA	NA	NA	0.144	0.252	0	0.252	0	0	0.078	0	0.036	NA	NA	NA	NA	NA	NA	NA	NA	NA
SEC24C_chr10_73745180_73745407_73744399_73744437_73746804_73747004	0	0	0.014	0.009	0	0.027	0.042	0.043	0.022	0	0.01	0	0.008	0.032	0	0.007	0	0	0	0	0	0	0.04	0	0	0	0	NA	NA	NA	NA	NA	NA	NA	NA	NA	NA	NA	NA	NA	NA	NA	NA	NA	NA	0.019	0	0	0.015	0.022	0	0	0.01	0	NA	NA	NA	NA	NA	NA	NA	NA	NA
SEC24C_chr10_73745180_73745542_73744399_73744437_73746804_73747004	NA	NA	NA	NA	NA	NA	NA	NA	NA	NA	NA	NA	NA	NA	NA	NA	NA	NA	0	0	0.007	0	0.015	0	NA	NA	NA	NA	NA	NA	NA	NA	NA	NA	NA	NA	NA	NA	NA	NA	NA	NA	NA	NA	NA	NA	NA	NA	NA	NA	NA	NA	NA	NA	NA	NA	NA	NA	NA	NA	NA	NA	NA
SEC24C_chr10_73746629_73746716_73744371_73744465_73746804_73747004	NA	NA	NA	NA	NA	NA	NA	NA	NA	NA	NA	NA	NA	NA	NA	NA	NA	NA	NA	NA	NA	NA	NA	NA	NA	NA	NA	NA	NA	NA	NA	NA	NA	NA	NA	NA	1	1	1	1	0.862	1	1	1	0.895	NA	NA	NA	NA	NA	NA	NA	NA	NA	1	0.919	1	1	1	1	NA	NA	NA
SEC24C_chr10_73746629_73746716_73744371_73744664_73746804_73747004	0.919	0.895	0.851	0.712	0.881	0.631	0.82	0.774	1	1	0.881	1	1	1	0.844	0.851	1	0.851	0.587	0.881	0.895	1	0.844	1	0.666	0.862	0.895	0.787	1	1	0.81	1	1	1	0.889	1	0.895	0.727	0.895	1	0.511	0.631	0.82	0.906	1	0.926	1	0.895	0.82	0.74	0.837	1	0.799	0.774	1	1	0.774	1	1	1	1	1	1
SEC24C_chr10_73746629_73746716_73744371_73744664_73759621_73759794	NA	NA	NA	NA	NA	NA	NA	NA	NA	1	1	1	1	1	1	0	NA	NA	NA	NA	NA	NA	NA	NA	NA	NA	NA	NA	NA	NA	NA	NA	NA	NA	NA	NA	NA	NA	NA	NA	NA	NA	NA	NA	NA	NA	NA	NA	NA	NA	NA	NA	NA	NA	NA	NA	NA	NA	NA	NA	NA	NA	NA
SEC24C_chr10_73746629_73746716_73744371_73744664_73768809_73768906	NA	NA	NA	NA	NA	NA	NA	NA	NA	NA	NA	NA	NA	NA	NA	NA	NA	NA	NA	1	1	0.363	1	NA	NA	1	1	NA	NA	NA	NA	NA	NA	NA	NA	NA	0	NA	NA	NA	1	1	NA	NA	NA	NA	NA	NA	0.363	0.363	NA	1	NA	NA	1	1	NA	0	NA	NA	NA	NA	NA
SEC24C_chr10_73746629_73746716_73744390_73744437_73746804_73747004	0.307	0.279	0.382	0.17	0.244	0.16	0.373	0.244	0.444	0.152	0.232	0.206	0.209	0.331	0.39	0.175	0.318	0.344	0.146	0.272	0.236	0.163	0.461	0.248	0.222	0.311	0.255	0.253	0.307	0.222	0.291	0.216	0.137	0.245	0.272	0.333	0.315	0.231	0.287	0.328	0.203	0.354	0.255	0.297	0.231	0.297	0.255	0.302	0.306	0.198	0.249	0.212	0.284	0.251	0.389	0.273	0.24	0.21	0.275	0.112	0.239	0.275	0.363
SEC24C_chr10_73746629_73746716_73744390_73744437_73767108_73767170	NA	NA	NA	NA	NA	NA	NA	NA	NA	NA	NA	NA	NA	NA	NA	NA	NA	NA	NA	1	1	NA	1	0.587	1	1	1	NA	NA	NA	NA	NA	NA	NA	NA	NA	NA	NA	NA	NA	NA	NA	NA	NA	NA	NA	NA	NA	NA	NA	NA	NA	NA	NA	NA	NA	NA	NA	NA	NA	NA	NA	NA
SEC24C_chr10_73746629_73746716_73744390_73744437_73768809_73768906	1	1	0.774	1	1	1	1	1	0.532	1	1	1	0.363	1	1	NA	NA	NA	0	1	0.461	0	0.695	0.74	1	1	1	1	1	1	1	0.16	0.631	0.74	0.695	0.695	NA	0	1	0.532	1	1	1	0.363	1	1	0.363	1	1	1	1	1	1	1	1	1	0.74	1	1	NA	0.532	NA	1
SEC24C_chr10_73746629_73746716_73745180_73745407_73746804_73747004	1	1	1	0.862	1	1	0.752	0.774	0.901	NA	NA	NA	0.895	0.791	1	1	1	1	1	1	1	1	0.923	1	1	1	1	NA	NA	NA	NA	NA	NA	NA	NA	NA	NA	NA	NA	NA	NA	NA	NA	NA	NA	0.929	1	1	0.906	0.587	1	1	0.889	1	NA	NA	NA	NA	NA	NA	NA	NA	NA
SEC24C_chr10_73746804_73747004_73744371_73744437_73751107_73751243	NA	NA	NA	NA	NA	NA	NA	NA	NA	1	1	1	0.991	1	1	1	1	1	0.989	1	1	1	1	1	1	1	1	NA	NA	NA	NA	NA	NA	NA	NA	NA	NA	NA	NA	NA	NA	NA	NA	NA	NA	NA	NA	NA	NA	NA	NA	NA	NA	NA	1	1	0.989	1	1	1	1	1	1
SEC24C_chr10_73746804_73747004_73744371_73744437_73768809_73768906	1	1	0.982	1	1	1	1	1	0.984	1	1	1	0.972	1	1	1	1	1	0.967	1	0.972	0.983	0.983	0.987	1	1	1	1	1	1	1	0.951	0.983	0.985	0.983	0.984	1	0.983	1	0.978	1	1	1	0.984	1	1	0.98	1	1	1	1	1	1	1	1	1	0.982	1	1	1	0.979	1	1
SEC24C_chr10_73746804_73747004_73744371_73744664_73759621_73759794	NA	NA	NA	NA	NA	NA	NA	NA	NA	1	1	1	1	1	1	0.983	1	1	NA	NA	NA	NA	NA	NA	NA	NA	NA	NA	NA	NA	NA	NA	NA	NA	NA	NA	NA	NA	NA	NA	NA	NA	NA	NA	NA	NA	NA	NA	NA	NA	NA	NA	NA	NA	NA	NA	NA	NA	NA	NA	NA	NA	NA
SEC24C_chr10_73746804_73747004_73744371_73744664_73768809_73768906	NA	NA	NA	NA	NA	NA	NA	NA	NA	NA	NA	NA	NA	NA	NA	NA	NA	NA	1	1	1	0.978	1	1	1	1	1	NA	NA	NA	NA	NA	NA	NA	NA	NA	0.985	1	1	1	1	1	1	1	1	1	1	1	0.974	0.979	1	1	1	1	1	1	1	0.977	1	1	NA	NA	NA
SEC24C_chr10_73746804_73747004_73746629_73746716_73751107_73751243	1	1	1	1	1	1	1	0.988	1	NA	NA	NA	NA	NA	NA	NA	NA	NA	NA	NA	NA	NA	NA	NA	NA	NA	NA	1	1	1	0.988	1	1	1	1	1	1	1	1	1	0.988	1	1	1	1	NA	NA	NA	NA	NA	NA	NA	NA	NA	NA	NA	NA	NA	NA	NA	NA	NA	NA
SEC24C_chr10_73746804_73747004_73746629_73746716_73759621_73759794	0.983	1	1	1	1	1	1	1	1	1	1	0.981	1	1	0.983	1	1	1	NA	NA	NA	NA	NA	NA	NA	NA	NA	NA	NA	NA	NA	NA	NA	NA	NA	NA	NA	NA	NA	NA	NA	NA	NA	NA	NA	NA	NA	NA	NA	NA	NA	NA	NA	NA	NA	NA	NA	NA	NA	NA	NA	NA	NA
SEC24C_chr10_73746804_73747004_73746629_73746716_73768809_73768906	0.966	1	1	0.984	1	1	1	1	1	0.98	1	0.98	1	1	1	1	1	1	1	0.947	0.984	1	0.969	1	1	0.982	1	1	0.984	0.98	1	1	0.98	0.983	0.964	1	1	1	1	1	0.978	1	1	1	1	1	1	1	0.977	0.98	0.977	0.983	1	1	0.981	1	0.926	1	0.984	1	1	1	0.979
SEC24C_chr10_73751107_73751243_73746629_73746716_73759621_73759794	0.987	1	1	NA	NA	NA	1	1	1	NA	NA	NA	NA	NA	NA	NA	NA	NA	NA	NA	NA	NA	NA	NA	NA	NA	NA	NA	NA	NA	NA	NA	NA	NA	NA	NA	NA	NA	NA	NA	NA	NA	NA	NA	NA	NA	NA	NA	NA	NA	NA	NA	NA	NA	NA	NA	NA	NA	NA	NA	NA	NA	NA
SEC24C_chr10_73751107_73751243_73746804_73747004_73751716_73752102	NA	NA	NA	NA	NA	NA	NA	NA	NA	0.977	1	1	1	1	1	1	1	1	1	1	1	1	1	1	1	0.984	1	1	0.986	1	1	1	0.961	1	1	1	1	1	1	0.939	1	1	1	1	0.984	NA	NA	NA	NA	NA	NA	NA	NA	NA	NA	NA	NA	NA	NA	NA	NA	NA	NA
SEC24C_chr10_73751107_73751243_73746804_73747004_73759621_73759794	0.985	1	0.93	0.994	0.98	0.982	0.992	1	1	0.99	1	0.972	0.985	1	1	1	1	0.976	0.974	1	1	0.991	0.991	0.987	1	1	0.992	0.97	0.985	0.992	0.971	0.963	0.99	0.977	0.968	0.992	0.992	0.991	1	1	0.99	0.986	0.991	0.968	1	0.973	0.989	0.983	0.991	1	1	1	0.979	0.983	0.968	0.97	0.976	0.99	0.935	0.969	0.977	0.992	0.974
SEC24C_chr10_73751415_73751723_73751107_73751243_73759621_73759794	0.004	0.01	0	0.003	0.008	0.004	0.002	0.005	0.004	NA	NA	NA	NA	NA	NA	NA	NA	NA	NA	NA	NA	NA	NA	NA	NA	NA	NA	0.002	0.002	0.002	0.005	0.006	0	0.004	0.005	0.002	NA	NA	NA	NA	NA	NA	NA	NA	NA	NA	NA	NA	NA	NA	NA	NA	NA	NA	NA	NA	NA	NA	NA	NA	NA	NA	NA
SEC24C_chr10_73751716_73751723_73751107_73751243_73759621_73759794	0	0	0.008	0	0	0	0.013	0	0	0	0	0.009	0.006	0.006	0	0.006	0	0	0	0	0	0.02	0	0	0.007	0	0	0.006	0	0	0.008	0	0	0.007	0	0.008	0.007	0	0	0	0.009	0	0.009	0	0	0.006	0	0.008	0	0	0	0	0	0	0	0	0	0.008	0	0	0	0	0
SEC24C_chr10_73751716_73751773_73746866_73747004_73759621_73759794	NA	NA	NA	NA	NA	NA	NA	NA	NA	NA	NA	NA	NA	NA	NA	NA	NA	NA	0	NA	NA	0	0	0	NA	1	0	NA	NA	NA	NA	NA	NA	NA	NA	NA	NA	NA	NA	NA	NA	NA	NA	NA	NA	NA	NA	NA	NA	NA	NA	NA	NA	NA	NA	NA	NA	NA	NA	NA	NA	NA	NA
SEC24C_chr10_73751716_73751773_73751107_73751243_73759621_73759794	NA	NA	NA	NA	NA	NA	NA	NA	NA	NA	NA	NA	NA	NA	NA	NA	NA	NA	0.014	0.011	0.013	0.019	0.01	0	0.016	0.013	0.004	NA	NA	NA	NA	NA	NA	NA	NA	NA	NA	NA	NA	NA	NA	NA	NA	NA	NA	NA	NA	NA	NA	NA	NA	NA	NA	NA	NA	NA	NA	NA	NA	NA	NA	NA	NA
SEC24C_chr10_73759621_73759794_73751107_73751243_73760017_73760386	NA	NA	NA	NA	NA	NA	NA	NA	NA	1	0.993	1	1	1	1	1	1	1	NA	NA	NA	NA	NA	NA	NA	NA	NA	NA	NA	NA	NA	NA	NA	NA	NA	NA	NA	NA	NA	NA	NA	NA	NA	NA	NA	NA	NA	NA	NA	NA	NA	NA	NA	NA	NA	NA	NA	NA	NA	NA	NA	NA	NA
SEC24C_chr10_73762097_73762166_73760712_73760849_73763489_73763555	0.061	0.082	0.012	0.071	0.064	0.051	0.095	0.021	0.147	0.1	0.019	0.03	0.039	0.022	0.035	0.086	0.05	0.019	0.008	0.014	0.05	0.031	0.037	0.08	0.043	0.068	0.064	0.027	0.036	0.034	0.059	0.019	0.034	0.03	0.076	0.033	0.062	0.042	0.027	0.039	0.033	0.023	0.036	0.027	0.033	0.043	0.017	0.045	0.058	0.029	0.028	0.06	0.029	0.055	0.031	0.03	0.037	0.073	0.042	0.064	0.027	0.051	0.098
SEC24C_chr10_73763489_73763601_73760712_73760849_73763855_73763983	NA	NA	NA	NA	NA	NA	NA	NA	NA	NA	NA	NA	NA	NA	NA	NA	NA	NA	NA	NA	NA	NA	NA	NA	NA	NA	NA	NA	NA	NA	NA	NA	NA	NA	NA	NA	1	1	1	1	1	1	1	0.992	1	NA	NA	NA	NA	NA	NA	NA	NA	NA	NA	NA	NA	NA	NA	NA	NA	NA	NA
SEC24C_chr10_73763495_73763601_73760712_73760849_73763855_73763983	NA	NA	NA	NA	NA	NA	NA	NA	NA	NA	NA	NA	NA	NA	NA	NA	NA	NA	NA	NA	NA	NA	NA	NA	NA	NA	NA	NA	NA	NA	NA	NA	NA	NA	NA	NA	1	1	1	NA	NA	NA	1	0.987	1	NA	NA	NA	NA	NA	NA	NA	NA	NA	NA	NA	NA	NA	NA	NA	NA	NA	NA
SEC24C_chr10_73763495_73763983_73760712_73760849_73765450_73765589	0.944	1	1	1	1	0.936	1	1	1	1	1	1	1	1	0.934	NA	NA	NA	1	0.906	1	1	1	1	NA	NA	NA	0.879	1	1	1	0.902	1	0.949	1	1	NA	NA	NA	NA	NA	NA	NA	NA	NA	1	1	1	1	1	0.918	1	1	1	NA	NA	NA	NA	NA	NA	NA	NA	NA
SEC24C_chr10_73763855_73763983_73763489_73763601_73765450_73765589	NA	NA	NA	NA	NA	NA	NA	NA	NA	NA	NA	NA	NA	NA	NA	NA	NA	NA	NA	NA	NA	NA	NA	NA	NA	NA	NA	NA	NA	NA	NA	NA	NA	NA	NA	NA	NA	NA	NA	NA	NA	NA	NA	NA	NA	NA	NA	NA	NA	NA	NA	NA	NA	NA	1	0.986	1	1	1	1	1	1	1
SEC24C_chr10_73765799_73765912_73765450_73765589_73766085_73766210	NA	NA	NA	NA	NA	NA	NA	NA	NA	NA	NA	NA	NA	NA	NA	NA	NA	NA	NA	NA	NA	NA	NA	NA	NA	NA	NA	NA	NA	NA	NA	NA	NA	NA	NA	NA	1	1	1	1	1	1	1	1	0.973	NA	NA	NA	NA	NA	NA	NA	NA	NA	NA	NA	NA	NA	NA	NA	NA	NA	NA
SEC24C_chr10_73765799_73765915_73765450_73765589_73766085_73766210	0.995	0.994	0.993	0.995	0.985	0.993	0.988	0.987	0.983	1	1	1	0.982	0.989	1	0.984	0.995	1	0.993	1	1	0.987	0.966	0.994	1	1	0.995	1	0.994	1	1	0.994	0.994	1	0.992	1	1	1	1	1	1	1	1	1	0.986	1	1	0.993	1	0.993	1	0.995	1	1	0.993	0.989	1	1	0.994	1	0.984	0.987	1
SEC24C_chr10_73766349_73766541_73766085_73766210_73766759_73766853	0.967	0.946	0.986	0.975	0.961	0.953	0.984	1	0.979	0.943	0.967	0.961	0.976	0.968	1	0.993	0.987	0.993	0.957	0.954	0.985	0.948	0.935	0.927	0.966	0.993	0.959	0.982	0.988	0.965	0.947	0.974	0.976	0.993	1	0.993	0.994	0.971	0.951	0.962	0.957	0.925	0.99	0.967	0.969	0.983	0.981	1	0.962	1	0.925	1	0.991	0.941	0.981	1	0.985	0.945	0.954	0.977	0.953	0.984	1
SEC24C_chr10_73766404_73766541_73766085_73766210_73766759_73766853	NA	NA	NA	NA	NA	NA	NA	NA	NA	0.93	0.958	0.943	0.969	0.955	1	0.992	0.981	0.99	NA	NA	NA	NA	NA	NA	NA	NA	NA	0.977	0.983	0.952	0.92	0.964	0.97	0.989	1	0.99	NA	NA	NA	NA	NA	NA	NA	NA	NA	NA	NA	NA	NA	NA	NA	NA	NA	NA	NA	NA	NA	NA	NA	NA	NA	NA	NA
SEC24C_chr10_73766428_73766541_73766085_73766210_73766759_73766853	NA	NA	NA	NA	NA	NA	NA	NA	NA	NA	NA	NA	NA	NA	NA	NA	NA	NA	0.951	0.944	0.981	0.939	0.918	0.91	0.957	0.992	0.953	NA	NA	NA	NA	NA	NA	NA	NA	NA	NA	NA	NA	NA	NA	NA	NA	NA	NA	NA	NA	NA	NA	NA	NA	NA	NA	NA	NA	NA	NA	NA	NA	NA	NA	NA	NA
SEC24C_chr10_73767053_73767170_73766759_73766853_73767836_73768007	NA	NA	NA	NA	NA	NA	NA	NA	NA	1	1	1	1	0.991	1	1	1	1	NA	NA	NA	NA	NA	NA	NA	NA	NA	NA	NA	NA	NA	NA	NA	NA	NA	NA	NA	NA	NA	NA	NA	NA	NA	NA	NA	1	1	1	1	1	1	1	1	0.988	NA	NA	NA	NA	NA	NA	NA	NA	NA
SEC24C_chr10_73767836_73767858_73767053_73767170_73768809_73768906	NA	NA	NA	NA	NA	NA	NA	NA	NA	NA	NA	NA	NA	NA	NA	NA	NA	NA	NA	NA	NA	NA	NA	NA	NA	NA	NA	1	1	1	1	1	0.967	1	1	1	1	1	1	0.961	1	1	1	1	1	NA	NA	NA	NA	NA	NA	NA	NA	NA	0.946	1	1	1	1	1	1	1	1
SEC24C_chr10_73767836_73768007_73767053_73767170_73768809_73768906	NA	NA	NA	NA	NA	NA	NA	NA	NA	NA	NA	NA	NA	NA	NA	NA	NA	NA	NA	NA	NA	NA	NA	NA	NA	NA	NA	1	1	1	1	1	0.992	1	1	1	1	1	1	0.991	1	1	1	1	1	NA	NA	NA	NA	NA	NA	NA	NA	NA	0.988	1	1	1	1	1	1	1	1
SEC24C_chr10_73769346_73769446_73769006_73769152_73769614_73769733	1	1	1	1	1	1	0.962	1	1	1	1	1	1	1	1	1	0.959	1	NA	NA	NA	NA	NA	NA	NA	NA	NA	NA	NA	NA	NA	NA	NA	NA	NA	NA	1	1	1	1	1	1	0.952	1	1	1	1	1	0.933	1	1	1	1	0.963	NA	NA	NA	NA	NA	NA	NA	NA	NA
SEC24C_chr10_73769346_73769480_73769006_73769152_73769614_73769733	1	1	1	1	1	1	0.979	1	1	NA	NA	NA	NA	NA	NA	NA	NA	NA	NA	NA	NA	NA	NA	NA	NA	NA	NA	NA	NA	NA	NA	NA	NA	NA	NA	NA	1	1	1	1	1	1	0.975	1	1	NA	NA	NA	NA	NA	NA	NA	NA	NA	NA	NA	NA	NA	NA	NA	NA	NA	NA
SEC24C_chr10_73769346_73769485_73769006_73769152_73769614_73769733	1	1	1	1	1	1	0.994	1	1	1	1	1	1	1	1	1	0.994	1	NA	NA	NA	NA	NA	NA	NA	NA	NA	1	1	1	1	0.987	1	0.987	1	1	1	1	1	1	1	1	0.992	1	1	1	1	1	0.993	1	1	1	1	0.992	NA	NA	NA	NA	NA	NA	NA	NA	NA
SEC24C_chr10_73769379_73769446_73769006_73769152_73769614_73769733	NA	NA	NA	NA	1	NA	0	NA	NA	NA	NA	NA	NA	NA	NA	NA	NA	NA	NA	NA	NA	NA	NA	NA	NA	NA	NA	NA	NA	NA	NA	NA	NA	NA	NA	NA	NA	NA	1	1	NA	NA	0	1	NA	1	NA	NA	0	NA	NA	NA	NA	0	NA	NA	NA	NA	NA	NA	NA	NA	NA
SEC24C_chr10_73769379_73769480_73769006_73769152_73769614_73769733	NA	NA	NA	1	NA	NA	0	1	NA	NA	NA	NA	NA	NA	NA	NA	NA	NA	NA	NA	NA	NA	NA	NA	NA	NA	NA	NA	NA	NA	NA	NA	NA	NA	NA	NA	NA	1	NA	1	NA	1	0	1	NA	NA	NA	NA	NA	NA	NA	NA	NA	NA	NA	NA	NA	NA	NA	NA	NA	NA	NA
SEC24C_chr10_73769379_73769485_73769006_73769152_73769614_73769733	NA	NA	NA	1	1	1	0.987	1	1	1	1	1	NA	NA	NA	1	0.989	1	NA	NA	NA	NA	NA	NA	NA	NA	NA	NA	NA	NA	NA	NA	NA	NA	NA	NA	1	1	1	1	1	1	0.984	1	1	1	1	1	0.986	1	1	1	1	0.986	NA	NA	NA	NA	NA	NA	NA	NA	NA
SEC24C_chr10_73769835_73770015_73769346_73769733_73770279_73770379	1	1	1	1	1	1	0.967	0.995	1	NA	NA	NA	NA	NA	NA	NA	NA	NA	1	1	1	1	1	1	1	0.995	1	NA	NA	NA	NA	NA	NA	NA	NA	NA	NA	NA	NA	NA	NA	NA	NA	NA	NA	1	1	1	1	1	1	1	1	0.97	1	1	1	1	1	1	1	1	0.995
SEC24C_chr10_73769835_73770027_73769346_73769733_73770279_73770798	NA	NA	NA	NA	NA	NA	NA	NA	NA	NA	NA	NA	NA	NA	NA	NA	NA	NA	NA	NA	NA	NA	NA	NA	NA	NA	NA	NA	NA	NA	NA	NA	NA	NA	NA	NA	NA	NA	NA	NA	NA	NA	NA	NA	NA	1	1	1	NA	NA	NA	1	1	0.931	NA	NA	NA	NA	NA	NA	NA	NA	NA
SEC24C_chr10_73769835_73770033_73769346_73769733_73770279_73770798	1	1	1	1	1	1	0.914	0.986	1	NA	NA	NA	NA	NA	NA	NA	NA	NA	NA	NA	NA	NA	NA	NA	NA	NA	NA	NA	NA	NA	NA	NA	NA	NA	NA	NA	NA	NA	NA	NA	NA	NA	NA	NA	NA	NA	NA	NA	NA	NA	NA	NA	NA	NA	NA	NA	NA	NA	NA	NA	NA	NA	NA
SEC24C_chr10_73770279_73770393_73769835_73770015_73770708_73770798	1	1	1	0.995	1	1	1	1	1	NA	NA	NA	NA	NA	NA	NA	NA	NA	NA	NA	NA	NA	NA	NA	NA	NA	NA	NA	NA	NA	NA	NA	NA	NA	NA	NA	0.988	1	1	1	1	1	1	1	1	NA	NA	NA	NA	NA	NA	NA	NA	NA	1	1	1	1	0.994	1	1	1	1
SEC24C_chr10_73770279_73770471_73769835_73770015_73770708_73770798	1	1	1	0.996	1	1	1	1	1	NA	NA	NA	NA	NA	NA	NA	NA	NA	NA	NA	NA	NA	NA	NA	NA	NA	NA	NA	NA	NA	NA	NA	NA	NA	NA	NA	0.991	1	1	1	1	1	1	1	1	NA	NA	NA	NA	NA	NA	NA	NA	NA	1	1	1	1	0.995	1	1	1	1
SEC24D_chr4_118727917_118728036_118723520_118723655_118728560_118728847	0.003	0.003	0	0	0.003	0.006	0	0	0.003	0	0.003	0.002	0.005	0	0.005	0	0.006	0.002	NA	NA	NA	NA	NA	NA	NA	NA	NA	0.005	0.003	0	0.003	0	0.004	0.01	0	0.007	0	0	0	0	0.003	0.005	0.003	0.009	0	0	0	0.006	0	0	0.003	0.004	0.003	0.003	NA	NA	NA	NA	NA	NA	NA	NA	NA
SEC24D_chr4_118727939_118728036_118723520_118723655_118728560_118728847	0.003	0	0.006	0	0	0.007	0	0	0.003	NA	NA	NA	NA	NA	NA	NA	NA	NA	NA	NA	NA	NA	NA	NA	NA	NA	NA	NA	NA	NA	NA	NA	NA	NA	NA	NA	0.003	0	0	0	0	0.003	0.004	0.01	0	0.006	0	0.003	0	0	0.003	0.004	0.003	0.003	NA	NA	NA	NA	NA	NA	NA	NA	NA
SEC24D_chr4_118735726_118736569_118732732_118732912_118738260_118738379	0.007	0.003	0.004	0.004	0.005	0.009	0.004	0.006	0.004	0.004	0.007	0.005	0.009	0.007	0.006	0.007	0.003	0.003	0.004	0.006	0.008	0.004	0.003	0.003	0.005	0.002	0.004	0.002	0.005	0.003	0.01	0.001	0.004	0.004	0.002	0.001	0.003	0.007	0.004	0.005	0.007	0.005	0.004	0.002	0.002	0.004	0.007	0.004	0.01	0	0.003	0.004	0.008	0.003	0.003	0.006	0.005	0.005	0.004	0.005	0.001	0.004	0.008
SEC24D_chr4_118736235_118736569_118732732_118732912_118738260_118738379	NA	NA	NA	NA	NA	NA	NA	NA	NA	0.003	0.001	0.001	0	0.005	0	0.001	0	0.001	NA	NA	NA	NA	NA	NA	NA	NA	NA	NA	NA	NA	NA	NA	NA	NA	NA	NA	NA	NA	NA	NA	NA	NA	NA	NA	NA	NA	NA	NA	NA	NA	NA	NA	NA	NA	NA	NA	NA	NA	NA	NA	NA	NA	NA
SEC24D_chr4_118736367_118736569_118732732_118732912_118738260_118738379	0.002	0	0	0	0	0.005	0.002	0.004	0.002	NA	NA	NA	NA	NA	NA	NA	NA	NA	0	0.005	0	0	0.002	0.003	0	0	0	0	0	0	0.007	0.002	0.004	0	0	0	NA	NA	NA	NA	NA	NA	NA	NA	NA	NA	NA	NA	NA	NA	NA	NA	NA	NA	0	0.002	0	0.005	0.003	0	0	0.001	0
SEC24D_chr4_118736449_118736569_118732732_118732912_118738260_118738379	0	0	0	0	0.002	0.006	0.007	0.005	0.007	0.005	0.003	0.002	0	0.006	0	0.005	0	0.002	0	0.007	0.002	0	0	0.004	0	0	0	0	0	0.002	0.009	0	0.005	0	0	0	0	0	0	0.006	0.008	0.004	0	0	0.004	0.005	0	0.004	0	0	0.004	0.003	0	0	0	0.007	0	0.006	0.004	0.003	0	0	0
SEC24D_chr4_118739148_118739287_118738260_118738379_118740662_118740808	NA	NA	NA	NA	NA	NA	NA	NA	NA	1	1	0.992	1	1	1	1	1	1	NA	NA	NA	NA	NA	NA	NA	NA	NA	NA	NA	NA	NA	NA	NA	NA	NA	NA	1	1	1	0.989	1	1	1	1	1	NA	NA	NA	NA	NA	NA	NA	NA	NA	NA	NA	NA	NA	NA	NA	NA	NA	NA
SEC24D_chr4_118739153_118739287_118738260_118738379_118740662_118740808	NA	NA	NA	NA	NA	NA	NA	NA	NA	1	1	0.979	NA	NA	NA	1	1	1	NA	NA	NA	NA	NA	NA	NA	NA	NA	NA	NA	NA	NA	NA	NA	NA	NA	NA	NA	NA	NA	0.974	1	1	1	1	1	NA	NA	NA	NA	NA	NA	NA	NA	NA	NA	NA	NA	NA	NA	NA	NA	NA	NA
SEC24D_chr4_118740183_118740259_118739148_118739287_118740662_118740808	NA	NA	NA	NA	NA	NA	NA	NA	NA	0	0	0	0.007	0	0.012	0	0	0	NA	NA	NA	NA	NA	NA	NA	NA	NA	NA	NA	NA	NA	NA	NA	NA	NA	NA	NA	NA	NA	NA	NA	NA	NA	NA	NA	NA	NA	NA	NA	NA	NA	NA	NA	NA	NA	NA	NA	NA	NA	NA	NA	NA	NA
SEC24D_chr4_118743987_118744158_118740940_118741037_118744943_118745060	NA	NA	NA	NA	NA	NA	NA	NA	NA	NA	NA	NA	NA	NA	NA	NA	NA	NA	NA	NA	NA	NA	NA	NA	NA	NA	NA	NA	NA	NA	NA	NA	NA	NA	NA	NA	1	1	1	0.99	1	1	1	1	1	NA	NA	NA	NA	NA	NA	NA	NA	NA	NA	NA	NA	NA	NA	NA	NA	NA	NA
SEC24D_chr4_118743987_118744158_118740940_118741037_118751995_118752089	NA	NA	NA	NA	NA	NA	NA	NA	NA	NA	NA	NA	NA	NA	NA	NA	NA	NA	NA	NA	NA	NA	NA	NA	NA	NA	NA	NA	NA	NA	NA	NA	NA	NA	NA	NA	NA	NA	NA	1	1	1	1	0.986	1	NA	NA	NA	NA	NA	NA	NA	NA	NA	1	1	1	1	1	1	1	0.974	1
SEC24D_chr4_118744943_118745060_118740940_118741037_118751995_118752089	NA	NA	NA	NA	NA	NA	NA	NA	NA	NA	NA	NA	NA	NA	NA	NA	NA	NA	NA	NA	NA	NA	NA	NA	NA	NA	NA	NA	NA	NA	NA	NA	NA	NA	NA	NA	NA	NA	NA	1	1	1	1	0.98	1	NA	NA	NA	NA	NA	NA	NA	NA	NA	NA	NA	NA	NA	NA	NA	NA	NA	NA
SEC24D_chr4_118744943_118745060_118743987_118744158_118751995_118752089	1	1	0.99	1	1	1	1	1	1	NA	NA	NA	NA	NA	NA	NA	NA	NA	1	1	0.991	1	1	1	1	1	1	1	1	1	1	1	0.991	1	1	1	1	1	1	1	0.989	0.987	1	1	1	1	1	1	1	1	1	1	0.987	1	1	1	1	1	1	1	1	0.985	1
SEC24D_chr4_118751995_118752089_118744943_118745060_118752696_118752888	NA	NA	NA	NA	NA	NA	NA	NA	NA	NA	NA	NA	NA	NA	NA	NA	NA	NA	0.976	1	1	1	1	1	1	1	1	1	1	1	1	0.983	1	1	1	1	NA	NA	NA	NA	NA	NA	NA	NA	NA	NA	NA	NA	NA	NA	NA	NA	NA	NA	NA	NA	NA	NA	NA	NA	NA	NA	NA
SEC24D_chr4_118751995_118752107_118744943_118745060_118752696_118752888	NA	NA	NA	NA	NA	NA	NA	NA	NA	NA	NA	NA	NA	NA	NA	NA	NA	NA	NA	NA	NA	NA	NA	NA	NA	NA	NA	NA	NA	NA	1	0.973	1	1	1	1	NA	NA	NA	NA	NA	NA	NA	NA	NA	NA	NA	NA	NA	NA	NA	NA	NA	NA	NA	NA	NA	NA	NA	NA	NA	NA	NA
SEC24D_chr4_118753663_118753734_118752745_118752888_118757720_118757845	NA	NA	NA	NA	NA	NA	NA	NA	NA	NA	NA	NA	NA	NA	NA	NA	NA	NA	NA	NA	NA	NA	NA	NA	NA	NA	NA	0	0	0	0	0	0.009	0.011	0	0	0	0	0	0.007	0	0	0	0.005	0.005	NA	NA	NA	NA	NA	NA	NA	NA	NA	NA	NA	NA	NA	NA	NA	NA	NA	NA
SEC24D_chr4_118758411_118758627_118757720_118757845_118760390_118760607	NA	1	1	0	1	1	0	NA	1	NA	NA	NA	NA	NA	NA	NA	NA	NA	1	1	NA	0	NA	1	NA	NA	0	NA	NA	NA	NA	NA	NA	NA	NA	NA	NA	NA	NA	NA	NA	NA	NA	NA	NA	NA	NA	NA	NA	NA	NA	NA	NA	NA	0	0	NA	NA	NA	NA	NA	1	NA
SEC24D_chr4_118760390_118760607_118757720_118757845_118764801_118764917	0	0	0.003	0.007	0	0.007	0.003	0.006	0	0.006	0.006	0.009	0.006	0.011	0.005	0.008	0.004	0	0.006	0	0	0.01	0.014	0	0.004	0	0.005	0	0	0.002	0	0.004	0.002	0.003	0.016	0.003	0.003	0	0.004	0	0.01	0.002	0	0.003	0.005	0.003	0.003	0.007	0	0.003	0.012	0.003	0.003	0	0.008	0.004	0.005	0	0.004	0.003	0	0.003	0.003
SEC24D_chr4_118760390_118760610_118757720_118757845_118764801_118764917	0	0	0.003	0.005	0	0	0.003	0.009	0	0.009	0.003	0.002	0.006	0.004	0.005	0.011	0.004	0	0.006	0	0	0.02	0.014	0	0.008	0.003	0.005	0.002	0	0	0	0.004	0.002	0.006	0.016	0.003	0.003	0	0.006	0	0.01	0.004	0	0	0	0.003	0.003	0.005	0	0.003	0.009	0.009	0.003	0.005	0.004	0.006	0.005	0	0.004	0	0	0.003	0.006
SEC24D_chr4_118766528_118766823_118764801_118764917_118768172_118768311	0.006	0.022	0.024	0.016	0.017	0.02	0.003	0.014	0.027	0.013	0.015	0.023	0.017	0.025	0.019	0.028	0.013	0.015	0.018	0.016	0.009	0	0.019	0.025	0.021	0.018	0.023	0.009	0.046	0.02	0.007	0.025	0.019	0.032	0.043	0.015	0.002	0.015	0.021	0.011	0.007	0.015	0.033	0.018	0.029	0.018	0.011	0.019	0.026	0.008	0.02	0.021	0.008	0.026	0.012	0.01	0.012	0.006	0.021	0.005	0.012	0.016	0.031
SEC24D_chr4_118766701_118766823_118764801_118764917_118768172_118768311	0	0.011	0.006	0.005	0.005	0.01	0	0.005	0.006	0	0	0.021	0	0.006	0.018	0.015	0.008	0.009	0	0	0.012	0	0.006	0.048	0	0.019	0.025	0	0.019	0.017	0	0.019	0.032	0	0.046	0	0.004	0.005	0.01	0	0.006	0.005	0.025	0.018	0.023	0.022	0.005	0	0.006	0.007	0.017	0.019	0.007	0.037	0.016	0.003	0.005	0.011	0.008	0.005	0.014	0	0.033
SEC24D_chr4_118768172_118768309_118764412_118764917_118797682_118797810	NA	NA	NA	NA	NA	NA	NA	NA	NA	NA	NA	NA	NA	NA	NA	NA	NA	NA	NA	NA	NA	NA	NA	NA	NA	NA	NA	NA	NA	NA	NA	NA	NA	NA	NA	NA	1	1	1	NA	NA	NA	1	0.973	1	NA	NA	NA	NA	NA	NA	NA	NA	NA	NA	NA	NA	NA	NA	NA	NA	NA	NA
SEC24D_chr4_118768172_118768311_118764801_118764917_118797682_118797810	1	1	1	1	1	1	0.991	1	0.99	NA	NA	NA	NA	NA	NA	NA	NA	NA	NA	NA	NA	NA	NA	NA	NA	NA	NA	NA	NA	NA	NA	NA	NA	NA	NA	NA	1	1	1	1	1	1	1	0.989	1	NA	NA	NA	NA	NA	NA	NA	NA	NA	NA	NA	NA	NA	NA	NA	NA	NA	NA
SEC24D_chr4_118769763_118769906_118768172_118768311_118797682_118797810	0	0	0	0	0	0	0.003	0	0	0	0	0.002	0.003	0	0	0	0	0	NA	NA	NA	NA	NA	NA	NA	NA	NA	NA	NA	NA	NA	NA	NA	NA	NA	NA	NA	NA	NA	NA	NA	NA	NA	NA	NA	NA	NA	NA	NA	NA	NA	NA	NA	NA	NA	NA	NA	NA	NA	NA	NA	NA	NA
SEC24D_chr4_118800015_118800190_118797682_118797810_118805842_118805954	NA	NA	NA	NA	NA	NA	NA	NA	NA	NA	NA	NA	NA	NA	NA	NA	NA	NA	NA	NA	NA	NA	NA	NA	NA	NA	NA	0	0.004	0	NA	NA	NA	0	0	0.003	NA	NA	NA	NA	NA	NA	NA	NA	NA	NA	NA	NA	NA	NA	NA	NA	NA	NA	NA	NA	NA	NA	NA	NA	NA	NA	NA
SEC24D_chr4_118805842_118805954_118797682_118797810_118815027_118815155	0.992	1	1	1	1	1	1	1	1	NA	NA	NA	NA	NA	NA	NA	NA	NA	1	0.989	1	1	1	1	1	1	1	NA	NA	NA	NA	NA	NA	NA	NA	NA	1	1	1	1	1	1	1	0.991	1	1	1	1	1	1	1	1	1	0.992	1	1	1	1	1	1	1	1	0.991
SEC24D_chr4_118806478_118806640_118805842_118805954_118815027_118815155	NA	NA	NA	NA	NA	NA	NA	NA	NA	NA	NA	NA	NA	NA	NA	NA	NA	NA	NA	NA	NA	NA	NA	NA	NA	NA	NA	NA	NA	NA	NA	NA	NA	NA	NA	NA	0	0	0	0.007	0	0	0	0.009	0.004	0	0	0	0	0	0	0	0.021	0	NA	NA	NA	NA	NA	NA	NA	NA	NA
SEC24D_chr4_118815450_118815726_118815027_118815155_118817263_118817412	NA	NA	NA	NA	NA	NA	NA	NA	NA	NA	NA	NA	NA	NA	NA	NA	NA	NA	1	1	1	1	1	1	1	0.987	1	1	1	0.991	1	1	1	1	1	1	NA	NA	NA	NA	NA	NA	NA	NA	NA	NA	NA	NA	NA	NA	NA	NA	NA	NA	NA	NA	NA	NA	NA	NA	NA	NA	NA
SEC24D_chr4_118815450_118815726_118815027_118815158_118817263_118817332	NA	NA	NA	NA	NA	NA	NA	NA	NA	1	1	0.989	1	1	0.986	1	1	1	NA	NA	NA	NA	NA	NA	NA	NA	NA	NA	NA	NA	NA	NA	NA	NA	NA	NA	NA	NA	NA	NA	NA	NA	NA	NA	NA	NA	NA	NA	NA	NA	NA	NA	NA	NA	NA	NA	NA	NA	NA	NA	NA	NA	NA
SEC24D_chr4_118815450_118815726_118815027_118815158_118817263_118817412	1	1	1	1	1	1	1	1	0.982	1	1	0.989	1	1	0.986	NA	NA	NA	NA	NA	NA	NA	NA	NA	NA	NA	NA	NA	NA	NA	NA	NA	NA	NA	NA	NA	NA	NA	NA	NA	NA	NA	NA	NA	NA	NA	NA	NA	NA	NA	NA	NA	NA	NA	NA	NA	NA	NA	NA	NA	NA	NA	NA
SEC24D_chr4_118816743_118816850_118815450_118815726_118817263_118817412	0	0	0	0	0	0.014	0	0	0.01	0.023	0	0	0	0	0	0.008	0	0	0	0	0.028	0	0	0	0	0	0	0	0	0	0	0	0	0.027	0	0.013	0	0	0	0	0	0	0	0.015	0	0	0	0	0	0	0.009	0	0	0	0	0	0	0	0	0.009	0.01	0.006	0.01
SEC24D_chr4_118817257_118817412_118815626_118815726_118824619_118824749	NA	NA	NA	NA	NA	NA	NA	NA	NA	NA	NA	NA	NA	NA	NA	NA	NA	NA	NA	NA	NA	NA	NA	NA	NA	NA	NA	NA	NA	NA	1	1	1	1	1	0.985	NA	NA	NA	NA	NA	NA	NA	NA	NA	NA	NA	NA	NA	NA	NA	NA	NA	NA	NA	NA	NA	NA	NA	NA	NA	NA	NA
SEC24D_chr4_118817263_118817412_118815450_118815726_118824619_118824749	NA	NA	NA	NA	NA	NA	NA	NA	NA	NA	NA	NA	NA	NA	NA	NA	NA	NA	1	1	1	1	0.969	1	1	1	1	1	1	1	1	1	1	1	1	0.99	1	1	0.983	1	1	0.992	1	1	1	NA	NA	NA	NA	NA	NA	NA	NA	NA	NA	NA	NA	NA	NA	NA	NA	NA	NA
SEC24D_chr4_118817332_118817412_118815626_118815726_118824619_118824749	NA	NA	NA	NA	NA	NA	NA	NA	NA	NA	NA	NA	NA	NA	NA	NA	NA	NA	1	1	1	1	0.927	1	1	1	1	1	1	1	1	1	1	1	1	0.983	1	1	0.973	1	1	0.987	1	1	1	NA	NA	NA	NA	NA	NA	NA	NA	NA	NA	NA	NA	NA	NA	NA	NA	NA	NA
SEC24D_chr4_118824619_118824749_118815450_118815726_118833578_118833737	NA	NA	NA	NA	NA	NA	NA	NA	NA	NA	NA	NA	NA	NA	NA	NA	NA	NA	NA	NA	NA	NA	NA	NA	NA	NA	NA	NA	NA	NA	NA	NA	NA	NA	NA	NA	1	1	1	1	1	1	1	1	0.978	NA	NA	NA	NA	NA	NA	NA	NA	NA	NA	NA	NA	NA	NA	NA	NA	NA	NA
SEC24D_chr4_118825440_118825618_118824619_118824749_118833578_118833737	NA	NA	NA	NA	NA	NA	NA	NA	NA	NA	NA	NA	NA	NA	NA	NA	NA	NA	NA	NA	NA	NA	NA	NA	NA	NA	NA	NA	NA	NA	NA	NA	NA	NA	NA	NA	0	0	0	0.019	0	0	0	0	0	NA	NA	NA	NA	NA	NA	NA	NA	NA	0	0	0	0	0.004	0	0	0	0
SEC31A_chr4_82819501_82819586_82819043_82819253_82821036_82821451	NA	NA	NA	NA	NA	NA	NA	NA	NA	NA	NA	NA	NA	NA	NA	NA	NA	NA	NA	NA	NA	NA	NA	NA	NA	NA	NA	NA	NA	NA	NA	NA	NA	NA	NA	NA	0	0.001	0	0	0	0.002	0	0	0	NA	NA	NA	NA	NA	NA	NA	NA	NA	NA	NA	NA	NA	NA	NA	NA	NA	NA
SEC31A_chr4_82821036_82821108_82818508_82819253_82824554_82824674	0.979	0.978	0.968	0.984	0.954	0.982	0.989	0.991	0.984	0.972	0.977	0.985	0.964	0.973	0.976	0.978	0.981	0.984	0.953	0.971	0.961	0.978	0.966	0.973	0.964	0.978	0.977	0.959	0.971	0.969	0.972	0.969	0.965	0.989	0.993	0.976	0.981	0.989	0.973	0.976	0.97	0.968	0.937	0.945	0.917	0.966	0.965	0.968	0.96	0.989	0.984	0.977	0.993	0.975	0.965	0.98	0.978	0.989	0.971	0.989	0.979	0.977	0.99
SEC31A_chr4_82821036_82821108_82818508_82819253_82827368_82827632	1	1	1	1	1	0.992	1	1	1	NA	NA	NA	NA	NA	NA	NA	NA	NA	1	1	1	1	1	0.997	1	1	1	NA	NA	NA	NA	NA	NA	NA	NA	NA	1	1	0.996	1	1	1	1	1	0.996	NA	NA	NA	NA	NA	NA	NA	NA	NA	NA	NA	NA	NA	NA	NA	NA	NA	NA
SEC31A_chr4_82821061_82821108_82819043_82819253_82824554_82824674	0.891	0.896	0.87	0.915	0.827	0.902	0.945	0.948	0.927	0.872	0.888	0.927	0.852	0.88	0.896	0.888	0.911	0.935	NA	NA	NA	NA	NA	NA	NA	NA	NA	NA	NA	NA	NA	NA	NA	NA	NA	NA	NA	NA	NA	NA	NA	NA	NA	NA	NA	NA	NA	NA	NA	NA	NA	NA	NA	NA	NA	NA	NA	NA	NA	NA	NA	NA	NA
SEC31A_chr4_82821061_82821108_82819043_82819253_82827368_82827632	NA	1	1	1	1	0.587	NA	NA	NA	NA	NA	NA	NA	NA	NA	NA	NA	NA	NA	NA	NA	NA	NA	NA	NA	NA	NA	NA	NA	NA	NA	NA	NA	NA	NA	NA	NA	NA	NA	NA	NA	NA	NA	NA	NA	NA	NA	NA	NA	NA	NA	NA	NA	NA	NA	NA	NA	NA	NA	NA	NA	NA	NA
SEC31A_chr4_82822847_82822970_82821036_82821108_82824554_82824674	NA	NA	NA	NA	NA	NA	NA	NA	NA	NA	NA	NA	NA	NA	NA	NA	NA	NA	NA	NA	NA	NA	NA	NA	NA	NA	NA	NA	NA	NA	NA	NA	NA	NA	NA	NA	NA	NA	NA	NA	NA	NA	NA	NA	NA	NA	NA	NA	NA	NA	NA	NA	NA	NA	0.001	0	0	0.001	0	0	NA	NA	NA
SEC31A_chr4_82824554_82824665_82819020_82819253_82827368_82827632	1	1	1	1	1	0.718	1	1	1	NA	NA	NA	NA	NA	NA	NA	NA	NA	NA	NA	NA	NA	NA	NA	NA	NA	NA	NA	NA	NA	NA	NA	NA	NA	NA	NA	1	1	0.896	1	1	1	1	1	0.958	NA	NA	NA	NA	NA	NA	NA	NA	NA	NA	NA	NA	NA	NA	NA	NA	NA	NA
SEC31A_chr4_82824554_82824665_82821036_82821108_82827368_82827632	0.992	0.979	0.969	0.997	0.982	0.981	0.992	0.995	0.977	NA	NA	NA	NA	NA	NA	NA	NA	NA	NA	NA	NA	NA	NA	NA	NA	NA	NA	NA	NA	NA	NA	NA	NA	NA	NA	NA	0.983	1	0.988	0.989	0.979	0.978	1	0.992	0.969	NA	NA	NA	NA	NA	NA	NA	NA	NA	NA	NA	NA	NA	NA	NA	NA	NA	NA
SEC31A_chr4_82824554_82824674_82819020_82819253_82827368_82827612	1	1	1	1	1	0.992	1	1	1	NA	NA	NA	NA	NA	NA	NA	NA	NA	1	1	1	1	1	0.997	1	1	1	NA	NA	NA	NA	NA	NA	NA	NA	NA	1	1	0.997	1	1	1	1	1	0.996	NA	NA	NA	NA	NA	NA	NA	NA	NA	NA	NA	NA	NA	NA	NA	NA	NA	NA
SEC31A_chr4_82824554_82824674_82821036_82821108_82827368_82827612	0.996	0.99	0.985	0.998	0.99	0.991	0.996	0.998	0.988	0.986	0.998	0.981	1	0.994	0.998	0.998	0.994	0.984	0.99	1	0.993	0.988	0.981	0.989	0.989	0.991	0.996	1	0.992	0.998	0.994	0.991	0.989	0.989	1	0.993	0.991	1	0.994	0.994	0.99	0.989	1	0.996	0.984	0.995	0.993	0.986	0.984	0.997	0.998	0.994	0.989	0.998	0.992	0.992	0.987	0.988	0.998	0.997	0.994	0.998	1
SEC31A_chr4_82824554_82824695_82821036_82821108_82827368_82827632	NA	NA	NA	NA	NA	NA	NA	NA	NA	NA	NA	NA	NA	NA	NA	NA	NA	NA	NA	NA	NA	NA	NA	NA	NA	NA	NA	NA	NA	NA	NA	NA	NA	NA	NA	NA	NA	NA	NA	NA	NA	NA	NA	NA	NA	NA	NA	NA	NA	NA	NA	NA	NA	NA	0.982	0.984	0.973	0.975	0.996	0.994	0.988	0.995	1
SEC31A_chr4_82824555_82824665_82821036_82821108_82827368_82827632	0.338	0	0	0	0	0.113	NA	NA	NA	NA	NA	NA	NA	NA	NA	NA	NA	NA	NA	NA	NA	NA	NA	NA	NA	NA	NA	NA	NA	NA	NA	NA	NA	NA	NA	NA	NA	NA	NA	NA	NA	NA	NA	NA	NA	NA	NA	NA	NA	NA	NA	NA	NA	NA	NA	NA	NA	NA	NA	NA	NA	NA	NA
SEC31A_chr4_82824555_82824674_82821036_82821108_82827368_82827612	0.991	0.98	0.974	0.997	0.981	0.983	0.992	0.995	0.977	NA	NA	NA	NA	NA	NA	NA	NA	NA	NA	NA	NA	NA	NA	NA	NA	NA	NA	NA	NA	NA	NA	NA	NA	NA	NA	NA	NA	NA	NA	NA	NA	NA	NA	NA	NA	NA	NA	NA	NA	NA	NA	NA	NA	NA	NA	NA	NA	NA	NA	NA	NA	NA	NA
SEC31A_chr4_82826045_82826165_82824597_82824674_82827368_82827632	NA	NA	NA	NA	NA	NA	NA	NA	NA	0	0	0	0.004	0	0.001	0.001	0.001	0	NA	NA	NA	NA	NA	NA	NA	NA	NA	0.002	0	0	0.001	0	0.002	0	0	0.001	0.001	0	0	0	0	0.001	0	0.001	0	0	0	0.002	0	0.001	0	0.001	0.004	0.001	0	0.005	0	0.001	0.001	0.001	0	0	0
SEC31A_chr4_82827368_82827632_82821036_82821108_82828999_82829058	NA	NA	NA	NA	NA	NA	NA	NA	NA	NA	NA	NA	NA	NA	NA	NA	NA	NA	NA	NA	NA	NA	NA	NA	NA	NA	NA	NA	NA	NA	NA	NA	NA	NA	NA	NA	1	1	0.997	1	1	1	1	1	1	NA	NA	NA	NA	NA	NA	NA	NA	NA	NA	NA	NA	NA	NA	NA	NA	NA	NA
SEC31A_chr4_82827368_82827632_82821036_82821108_82842139_82842481	1	1	1	1	1	0.995	1	1	1	NA	NA	NA	NA	NA	NA	NA	NA	NA	NA	NA	NA	NA	NA	NA	NA	NA	NA	NA	NA	NA	NA	NA	NA	NA	NA	NA	NA	NA	NA	NA	NA	NA	NA	NA	NA	NA	NA	NA	NA	NA	NA	NA	NA	NA	NA	NA	NA	NA	NA	NA	NA	NA	NA
SEC31A_chr4_82828764_82829058_82827555_82827632_82842139_82842481	1	1	1	0.801	1	1	1	1	1	NA	NA	NA	NA	NA	NA	NA	NA	NA	1	0.827	1	1	1	1	1	1	1	NA	NA	NA	NA	NA	NA	NA	NA	NA	1	0.916	1	1	1	0.891	1	0.869	1	NA	NA	NA	NA	NA	NA	NA	NA	NA	0.785	1	1	1	1	1	1	1	1
SEC31A_chr4_82828764_82829058_82827555_82827632_82844385_82844509	1	0.875	1	1	1	1	1	1	1	NA	NA	NA	NA	NA	NA	NA	NA	NA	NA	NA	NA	NA	NA	NA	NA	NA	NA	NA	NA	NA	NA	NA	NA	NA	NA	NA	NA	NA	NA	NA	NA	NA	NA	NA	NA	NA	NA	NA	NA	NA	NA	NA	NA	NA	NA	NA	NA	NA	NA	NA	NA	NA	NA
SEC31A_chr4_82828833_82829058_82827555_82827632_82842139_82842481	NA	NA	NA	NA	NA	NA	NA	NA	NA	NA	NA	NA	NA	NA	NA	NA	NA	NA	NA	NA	NA	NA	NA	NA	NA	NA	NA	NA	NA	NA	NA	NA	NA	NA	NA	NA	1	0.924	1	1	1	0.901	1	0.859	1	NA	NA	NA	NA	NA	NA	NA	NA	NA	NA	NA	NA	NA	NA	NA	NA	NA	NA
SEC31A_chr4_82828891_82829058_82827555_82827632_82842139_82842481	1	1	1	0.834	1	1	1	1	1	NA	NA	NA	NA	NA	NA	NA	NA	NA	1	0.874	1	1	1	1	1	1	1	NA	NA	NA	NA	NA	NA	NA	NA	NA	1	0.936	1	1	1	0.917	1	0.88	1	NA	NA	NA	NA	NA	NA	NA	NA	NA	NA	NA	NA	NA	NA	NA	NA	NA	NA
SEC31A_chr4_82828891_82829058_82827555_82827632_82844385_82844509	1	0.911	1	1	1	1	NA	NA	NA	NA	NA	NA	NA	NA	NA	NA	NA	NA	NA	NA	NA	NA	NA	NA	NA	NA	NA	NA	NA	NA	NA	NA	NA	NA	NA	NA	NA	NA	NA	NA	NA	NA	NA	NA	NA	NA	NA	NA	NA	NA	NA	NA	NA	NA	NA	NA	NA	NA	NA	NA	NA	NA	NA
SEC31A_chr4_82828999_82829058_82827368_82827632_82842139_82842481	1	1	1	0.989	1	1	1	1	1	NA	NA	NA	NA	NA	NA	NA	NA	NA	1	0.989	1	1	1	1	1	1	1	NA	NA	NA	NA	NA	NA	NA	NA	NA	1	0.995	1	1	1	0.996	1	0.99	1	NA	NA	NA	NA	NA	NA	NA	NA	NA	0.989	1	1	1	1	1	1	1	1
SEC31A_chr4_82828999_82829058_82827368_82827632_82844385_82844509	1	0.992	1	1	1	1	1	1	1	NA	NA	NA	NA	NA	NA	NA	NA	NA	NA	NA	NA	NA	NA	NA	NA	NA	NA	NA	NA	NA	NA	NA	NA	NA	NA	NA	NA	NA	NA	NA	NA	NA	NA	NA	NA	NA	NA	NA	NA	NA	NA	NA	NA	NA	NA	NA	NA	NA	NA	NA	NA	NA	NA
SEC31A_chr4_82830669_82830711_82828999_82829058_82830936_82831361	0	0.039	0.044	0	0	0.037	0	0	0.114	NA	NA	NA	NA	NA	NA	NA	NA	NA	0	0	0.02	0	0.05	0	0	0	0	0.045	0	0	0	0	0.02	0.016	0.035	0.04	NA	NA	NA	NA	NA	NA	NA	NA	NA	NA	NA	NA	NA	NA	NA	NA	NA	NA	NA	NA	NA	NA	NA	NA	NA	NA	NA
SEC31A_chr4_82830669_82830711_82828999_82829058_82842139_82842824	0	0.012	0.006	0	0	0.005	0.003	0	0	NA	NA	NA	NA	NA	NA	NA	NA	NA	0	0.006	0.005	0	0.005	0	0	0	0.005	0.009	0	0	0	0	0.004	0.006	0	0.011	0	0.005	0	0	0	0	NA	NA	NA	NA	NA	NA	NA	NA	NA	NA	NA	NA	0	0	0	0	0	0	0.006	0.004	0
SEC31A_chr4_82830669_82830711_82828999_82829058_82842184_82842481	NA	NA	NA	NA	NA	NA	NA	NA	NA	0.018	0	0.04	0.024	0	0.039	0	0	0.015	NA	NA	NA	NA	NA	NA	NA	NA	NA	NA	NA	NA	NA	NA	NA	NA	NA	NA	NA	NA	NA	NA	NA	NA	NA	NA	NA	NA	NA	NA	NA	NA	NA	NA	NA	NA	NA	NA	NA	NA	NA	NA	NA	NA	NA
SEC31A_chr4_82830669_82830711_82828999_82829058_82844385_82844509	NA	NA	NA	NA	NA	NA	NA	NA	NA	NA	NA	NA	NA	NA	NA	NA	NA	NA	NA	NA	NA	NA	NA	NA	NA	NA	NA	NA	NA	NA	NA	NA	NA	NA	NA	NA	NA	NA	NA	NA	NA	NA	NA	NA	NA	NA	NA	NA	NA	NA	NA	NA	NA	NA	0.068	0	0	0	0	0	0	0.047	0
SEC31A_chr4_82830669_82830781_82828999_82829058_82842139_82842824	0.003	0.016	0.008	0	0	0.007	0	0	0	NA	NA	NA	NA	NA	NA	NA	NA	NA	0	0	0.007	0	0.004	0	0.004	0	0.003	NA	NA	NA	NA	NA	NA	NA	NA	NA	NA	NA	NA	NA	NA	NA	NA	NA	NA	NA	NA	NA	NA	NA	NA	NA	NA	NA	NA	NA	NA	NA	NA	NA	NA	NA	NA
SEC31A_chr4_82830669_82830975_82828999_82829058_82842139_82842481	0.008	0.038	0.017	0.003	0.004	0.008	0.009	0.004	0.012	0.025	0.014	0.012	0.009	0.013	0.035	0.013	0.015	0.023	0.007	0.011	0.02	0.011	0.015	0.022	0.022	0.03	0.014	0.02	0.005	0.017	0.011	0.013	0.018	0.023	0.016	0.018	0.008	0.002	0.007	0.01	0.012	0.008	0.028	0.02	0.007	0.014	0.014	0.015	0.004	0.016	0.032	0.017	0.018	0.023	0.002	0.008	0.007	0.025	0.018	0.015	0.027	0.015	0.007
SEC31A_chr4_82830669_82830975_82828999_82829058_82842184_82842481	0.006	0.031	0.014	0	0.041	0.008	0	0	0.024	0.007	0.022	0.008	0	0	0.044	0	0.018	0.011	0	0	0.038	0	0.009	0.007	0.008	0	0	0.027	0.031	0.01	0	0.042	0.008	0.017	0.014	0.013	0	0.01	0	0	0.023	0	0.009	0.011	0.022	0	0.019	0.007	0.013	0.011	0.031	0.008	0	0.015	0.009	0.011	0.018	0	0.006	0	0.027	0.016	0.007
SEC31A_chr4_82830669_82830975_82828999_82829058_82844385_82844460	NA	NA	NA	NA	NA	NA	NA	NA	NA	0.007	0.025	0.004	0	0	0.045	0	0.02	0.023	0.006	0	0.006	0	0.01	0.003	0.007	0	0	0.021	0	0.006	0	0.021	0.006	0.013	0	0.016	0.006	0.012	0	0	0.013	0	0	0.012	0	0	0.007	0.004	0	0	0.006	0.006	0	0.021	0	0.014	0.016	0.011	0	0	0.012	0.018	0
SEC31A_chr4_82830669_82830975_82828999_82829058_82848803_82848977	NA	NA	NA	NA	NA	NA	NA	NA	NA	NA	NA	NA	NA	NA	NA	NA	NA	NA	NA	NA	NA	NA	NA	NA	NA	NA	NA	NA	NA	NA	NA	NA	NA	NA	NA	NA	NA	NA	NA	NA	NA	NA	NA	NA	NA	NA	1	1	0	NA	1	0.215	NA	0.215	NA	NA	NA	NA	NA	NA	NA	NA	NA
SEC31A_chr4_82830936_82830975_82828999_82829058_82842139_82842481	0.072	0.156	0.115	0.09	0.084	0.104	0.072	0.123	0.081	0.149	0.099	0.127	0.088	0.104	0.156	0.138	0.126	0.161	0.085	0.096	0.165	0.107	0.099	0.137	0.18	0.222	0.213	0.158	0.103	0.134	0.106	0.123	0.139	0.228	0.132	0.174	0.08	0.109	0.076	0.101	0.151	0.116	0.177	0.171	0.132	0.13	0.116	0.149	0.141	0.14	0.193	0.151	0.193	0.128	0.101	0.106	0.113	0.148	0.155	0.135	0.161	0.125	0.105
SEC31A_chr4_82830936_82830975_82828999_82829058_82842184_82842481	0.184	0.195	0.191	0.341	0.371	0.219	0.165	0.341	0.192	0.236	0.186	0.242	0.244	0.244	0.261	0.258	0.22	0.272	0.245	0.124	0.419	0.195	0.194	0.307	0.319	0.313	0.371	0.392	0.287	0.328	0.309	0.385	0.326	0.288	0.25	0.321	0.164	0.336	0.241	0.172	0.428	0.241	0.194	0.276	0.276	0.428	0.409	0.298	0.46	0.295	0.389	0.368	0.402	0.186	0.279	0.206	0.285	0.291	0.267	0.249	0.285	0.345	0.32
SEC31A_chr4_82830936_82830975_82828999_82829058_82844385_82844460	NA	NA	NA	NA	NA	NA	NA	NA	NA	0.255	0.204	0.144	0.203	0.307	0.292	0.348	0.307	0.339	0.149	0.096	0.157	0.16	0.217	0.141	0.302	0.367	0.246	0.407	0.263	0.196	0.281	0.407	0.249	0.45	0.412	0.363	0.132	0.245	0.137	0.262	0.439	0.211	0.199	0.404	0.316	0.283	0.187	0.161	0.298	0.279	0.276	0.28	0.419	0.24	0.327	0.194	0.272	0.337	0.312	0.278	0.322	0.511	0.367
SEC31A_chr4_82830936_82830975_82828999_82829058_82848803_82848977	NA	NA	NA	NA	NA	NA	NA	NA	NA	NA	NA	NA	NA	NA	NA	NA	NA	NA	NA	NA	NA	NA	NA	NA	NA	NA	NA	NA	NA	NA	NA	NA	NA	NA	NA	NA	NA	NA	NA	NA	NA	NA	NA	NA	NA	1	1	1	0.839	1	1	0.951	1	0.882	NA	NA	NA	NA	NA	NA	NA	NA	NA
SEC31A_chr4_82831372_82831593_82828999_82829058_82842139_82842824	NA	NA	NA	NA	NA	NA	NA	NA	NA	NA	NA	NA	0	0.002	0	0.002	0	0	NA	NA	NA	NA	NA	NA	NA	NA	NA	NA	NA	NA	NA	NA	NA	NA	NA	NA	NA	NA	NA	NA	NA	NA	NA	NA	NA	NA	NA	NA	NA	NA	NA	NA	NA	NA	NA	NA	NA	NA	NA	NA	NA	NA	NA
SEC31A_chr4_82831472_82831593_82828999_82829058_82842139_82842824	NA	NA	NA	NA	NA	NA	NA	NA	NA	0	0	0.004	0	0.002	0	NA	NA	NA	NA	NA	NA	NA	NA	NA	NA	NA	NA	0	0	0	0	0	0	0.007	0	0.004	NA	NA	NA	NA	NA	NA	NA	NA	NA	NA	NA	NA	NA	NA	NA	NA	NA	NA	0	0	0.003	NA	NA	NA	0.004	0	0
SEC31A_chr4_82831472_82831593_82828999_82829058_82844385_82844509	NA	NA	NA	NA	NA	NA	NA	NA	NA	NA	NA	NA	NA	NA	NA	NA	NA	NA	NA	NA	NA	NA	NA	NA	NA	NA	NA	NA	NA	NA	NA	NA	NA	NA	NA	NA	NA	NA	NA	NA	NA	NA	NA	NA	NA	0.013	0	0	NA	NA	NA	0.01	0	0	0	0.009	0	NA	NA	NA	0.022	0	0
SEC31A_chr4_82841711_82841804_82828999_82829058_82842139_82842824	NA	NA	NA	NA	NA	NA	NA	NA	NA	NA	NA	NA	NA	NA	NA	NA	NA	NA	NA	NA	NA	NA	NA	NA	NA	NA	NA	0.007	0	0	NA	NA	NA	0	0	0.008	NA	NA	NA	NA	NA	NA	NA	NA	NA	NA	NA	NA	NA	NA	NA	NA	NA	NA	0	0	0	0	0	0.011	0	0	0
SEC31A_chr4_82841711_82841804_82828999_82829058_82842184_82842481	NA	NA	NA	NA	NA	NA	NA	NA	NA	NA	NA	NA	NA	NA	NA	NA	NA	NA	0	0.015	0	0	0.018	0	NA	NA	NA	0.037	0	0	NA	NA	NA	0.011	0	0	NA	NA	NA	NA	NA	NA	NA	NA	NA	NA	NA	NA	NA	NA	NA	NA	NA	NA	NA	NA	NA	NA	NA	NA	NA	NA	NA
SEC31A_chr4_82841711_82841804_82828999_82829058_82844385_82844509	NA	NA	NA	NA	NA	NA	NA	NA	NA	NA	NA	NA	NA	NA	NA	NA	NA	NA	0	0.011	0	NA	NA	NA	0	0.014	0	NA	NA	NA	NA	NA	NA	NA	NA	NA	NA	NA	NA	NA	NA	NA	NA	NA	NA	NA	NA	NA	NA	NA	NA	NA	NA	NA	NA	NA	NA	NA	NA	NA	NA	NA	NA
SEC31A_chr4_82841711_82841944_82828999_82829058_82842139_82842824	0.002	0	0.003	0.001	0	0	0	0	0	NA	NA	NA	NA	NA	NA	NA	NA	NA	NA	NA	NA	NA	NA	NA	NA	NA	NA	NA	NA	NA	NA	NA	NA	NA	NA	NA	NA	NA	NA	NA	NA	NA	NA	NA	NA	NA	NA	NA	NA	NA	NA	NA	NA	NA	NA	NA	NA	NA	NA	NA	NA	NA	NA
SEC31A_chr4_82841711_82842184_82828999_82829058_82844385_82844509	0	0	0.006	0.005	0	0	0	0	0	NA	NA	NA	NA	NA	NA	NA	NA	NA	NA	NA	NA	NA	NA	NA	NA	NA	NA	NA	NA	NA	NA	NA	NA	NA	NA	NA	NA	NA	NA	NA	NA	NA	NA	NA	NA	NA	NA	NA	NA	NA	NA	NA	NA	NA	NA	NA	NA	NA	NA	NA	NA	NA	NA
SEC31A_chr4_82842139_82842184_82828999_82829058_82844385_82844509	0.571	0.57	0.593	0.777	0.65	0.728	0.804	0.778	0.786	NA	NA	NA	NA	NA	NA	NA	NA	NA	NA	NA	NA	NA	NA	NA	NA	NA	NA	NA	NA	NA	NA	NA	NA	NA	NA	NA	NA	NA	NA	NA	NA	NA	NA	NA	NA	NA	NA	NA	NA	NA	NA	NA	NA	NA	NA	NA	NA	NA	NA	NA	NA	NA	NA
SEC31A_chr4_82842139_82842341_82828999_82829058_82844385_82844509	NA	NA	NA	NA	NA	NA	NA	NA	NA	0.584	0.64	0.447	0.639	0.734	0.675	0.685	0.69	0.622	0.54	0.487	0.377	0.56	0.658	0.412	0.577	0.543	0.414	0.698	0.703	0.492	0.685	0.751	0.574	0.694	0.758	0.596	0.563	0.555	0.512	0.706	0.716	0.57	0.587	0.688	0.626	0.576	0.587	0.405	0.587	0.641	0.538	0.598	0.632	0.666	NA	NA	NA	NA	NA	NA	NA	NA	NA
SEC31A_chr4_82842139_82842341_82830936_82830975_82844385_82844509	NA	NA	NA	NA	NA	NA	NA	NA	NA	1	1	1	0.825	1	1	1	1	0.867	0.766	1	1	1	1	0.879	1	0.879	1	1	1	1	1	1	0.86	1	1	0.835	0.825	0.717	1	1	1	1	1	1	1	1	1	1	1	0.853	1	1	0.86	0.873	NA	NA	NA	NA	NA	NA	NA	NA	NA
SEC31A_chr4_82842139_82842481_82827368_82827632_82844385_82844460	1	0.995	1	1	1	1	NA	NA	NA	NA	NA	NA	NA	NA	NA	NA	NA	NA	NA	NA	NA	NA	NA	NA	NA	NA	NA	NA	NA	NA	NA	NA	NA	NA	NA	NA	NA	NA	NA	NA	NA	NA	NA	NA	NA	NA	NA	NA	NA	NA	NA	NA	NA	NA	NA	NA	NA	NA	NA	NA	NA	NA	NA
SEC31A_chr4_82842139_82842481_82828999_82829058_82844385_82844460	0.839	0.845	0.884	0.91	0.881	0.912	0.928	0.923	0.919	0.868	0.905	0.825	0.889	0.926	0.907	0.918	0.92	0.895	0.845	0.835	0.765	0.863	0.899	0.775	0.872	0.887	0.798	0.916	0.919	0.845	0.922	0.938	0.872	0.927	0.939	0.897	0.855	0.857	0.837	0.92	0.932	0.872	0.892	0.93	0.897	0.878	0.87	0.818	0.872	0.909	0.868	0.874	0.886	0.914	0.916	0.858	0.895	0.907	0.916	0.893	0.917	0.956	0.912
SEC31A_chr4_82842139_82842481_82830936_82830975_82844385_82844460	NA	NA	NA	NA	NA	NA	NA	NA	NA	1	1	1	0.996	1	1	1	1	0.996	0.995	1	1	1	1	0.997	1	0.997	1	1	1	1	1	1	0.996	1	1	0.996	0.996	0.996	1	1	1	1	1	1	1	1	1	1	1	0.996	1	1	0.995	0.996	1	0.99	0.988	0.995	1	1	1	1	1
SEC31A_chr4_82842184_82842341_82828999_82829058_82844385_82844509	NA	NA	NA	NA	NA	NA	NA	NA	NA	0.329	0.322	0.193	0.236	0.367	0.344	0.394	0.413	0.367	0.171	0.247	0.119	0.256	0.334	0.135	0.28	0.363	0.189	0.329	0.323	0.189	0.287	0.344	0.242	0.502	0.501	0.338	0.257	0.205	0.175	0.42	0.327	0.262	0.353	0.475	0.379	0.182	0.132	0.192	0.194	0.281	0.239	0.227	0.304	0.376	NA	NA	NA	NA	NA	NA	NA	NA	NA
SEC31A_chr4_82842184_82842341_82830936_82830975_82844385_82844509	NA	NA	NA	NA	NA	NA	NA	NA	NA	1	NA	1	0	NA	1	NA	1	0.297	0	1	1	1	1	0.297	NA	0.559	NA	1	1	1	1	1	0.559	1	1	0.297	0.559	0	NA	NA	1	NA	1	1	1	NA	1	1	1	0.297	1	1	0	0.458	NA	NA	NA	NA	NA	NA	NA	NA	NA
SEC31A_chr4_82842184_82842481_82828764_82829058_82844410_82844460	1	1	0.993	1	1	1	0.988	1	1	NA	NA	NA	NA	NA	NA	NA	NA	NA	NA	NA	NA	NA	NA	NA	NA	NA	NA	1	1	1	1	1	1	1	1	0.994	NA	NA	NA	NA	NA	NA	NA	NA	NA	NA	NA	NA	NA	NA	NA	NA	NA	NA	NA	NA	NA	NA	NA	NA	NA	NA	NA
SEC31A_chr4_82842184_82842481_82828764_82829058_82844427_82844460	NA	NA	NA	NA	NA	NA	NA	NA	NA	NA	NA	NA	NA	NA	NA	NA	NA	NA	NA	NA	NA	NA	NA	NA	NA	NA	NA	1	1	1	1	1	1	0.993	1	1	NA	NA	NA	NA	NA	NA	NA	NA	NA	NA	NA	NA	NA	NA	NA	NA	NA	NA	NA	NA	NA	NA	NA	NA	NA	NA	NA
SEC31A_chr4_82842184_82842481_82828999_82829058_82844385_82844509	0.827	0.835	0.877	0.897	0.869	0.905	0.922	0.916	0.912	0.857	0.898	0.813	0.875	0.918	0.899	0.911	0.914	0.888	0.832	0.826	0.749	0.85	0.89	0.754	0.862	0.883	0.786	0.907	0.912	0.835	0.916	0.932	0.863	0.924	0.935	0.892	0.84	0.844	0.822	0.915	0.926	0.861	0.889	0.927	0.889	0.865	0.855	0.809	0.86	0.901	0.859	0.86	0.875	0.908	0.91	0.85	0.886	0.901	0.912	0.885	0.912	0.95	0.905
SEC31A_chr4_82842184_82842481_82830936_82830975_82844385_82844509	NA	NA	NA	NA	NA	NA	NA	NA	NA	1	1	1	0.996	1	1	1	1	0.996	0.996	1	1	1	1	0.997	1	0.997	1	1	1	1	1	1	0.996	1	1	0.996	0.996	0.996	1	1	1	1	1	1	1	1	1	1	1	0.996	1	1	0.995	0.996	1	0.99	0.988	0.995	1	1	1	1	1
SEC31A_chr4_82842754_82842778_82842184_82842481_82844385_82844509	NA	NA	NA	NA	NA	NA	NA	NA	NA	0	0	0.002	0	0	0	0	0	0	0	0.002	0	0	0	0.004	0	0	0	NA	NA	NA	NA	NA	NA	NA	NA	NA	NA	NA	NA	NA	NA	NA	NA	NA	NA	NA	NA	NA	NA	NA	NA	NA	NA	NA	NA	NA	NA	NA	NA	NA	NA	NA	NA
SEC31A_chr4_82843296_82843447_82842184_82842481_82844385_82844509	0.003	0.002	0	0.003	0.003	0	0.002	0	0.002	0.002	0.004	0.003	0.004	0.001	0.002	0.002	0.002	0.002	0.001	0	0	0.006	0	0.001	0.001	0.003	0.002	0.002	0.006	0	0.003	0.001	0	0.005	0.003	0	0.002	0.006	0	0	0.001	0.002	0.002	0.003	0	0.007	0.003	0.005	0.001	0.002	0	0.003	0.004	0	0.003	0.002	0	0.006	0.002	0.001	0	0	0.006
SEC31A_chr4_82843307_82843447_82842184_82842481_82844385_82844509	NA	NA	NA	0.001	0.003	0	0	0	0.001	NA	NA	NA	NA	NA	NA	NA	NA	NA	NA	NA	NA	NA	NA	NA	NA	NA	NA	0.001	0.002	0	0	0	0.002	0.002	0.003	0	NA	NA	NA	NA	NA	NA	NA	NA	NA	NA	NA	NA	NA	NA	NA	NA	NA	NA	0.002	0.002	0	0.001	0.001	0.001	0	0	0.005
SEC31A_chr4_82844385_82844509_82828999_82829058_82848803_82848977	1	1	1	1	1	1	0.994	1	0.992	1	1	1	1	0.994	1	1	1	1	1	1	1	1	1	1	1	1	0.985	1	1	0.994	0.992	1	0.994	1	1	0.994	0.994	1	0.995	1	1	0.995	1	1	1	1	1	1	0.975	1	1	0.994	1	0.993	1	1	1	1	0.989	1	1	0.993	1
SEC31A_chr4_82844385_82844536_82828999_82829058_82848803_82848977	NA	NA	NA	NA	NA	NA	NA	NA	NA	NA	NA	NA	NA	NA	NA	NA	NA	NA	NA	NA	NA	NA	NA	NA	NA	NA	NA	NA	NA	NA	NA	NA	NA	NA	NA	NA	NA	NA	NA	NA	NA	NA	NA	NA	NA	1	1	1	0.928	1	1	0.982	1	0.981	1	1	1	1	0.967	1	1	0.978	1
SEC31A_chr4_82844385_82844536_82830936_82830975_82848803_82848977	NA	NA	NA	NA	NA	NA	NA	NA	NA	NA	NA	NA	NA	NA	NA	NA	NA	NA	NA	NA	NA	NA	NA	NA	NA	NA	NA	NA	NA	NA	NA	NA	NA	NA	NA	NA	NA	NA	NA	NA	NA	NA	NA	NA	NA	NA	NA	NA	1	1	1	0.946	1	1	NA	NA	NA	NA	NA	NA	NA	NA	NA
SEC31A_chr4_82844410_82844509_82828999_82829058_82848803_82848977	1	1	1	1	1	1	0.991	1	0.987	NA	NA	NA	NA	NA	NA	NA	NA	NA	NA	NA	NA	NA	NA	NA	NA	NA	NA	1	1	0.991	0.985	1	0.99	1	1	0.99	NA	NA	NA	NA	NA	NA	NA	NA	NA	NA	NA	NA	NA	NA	NA	NA	NA	NA	NA	NA	NA	NA	NA	NA	NA	NA	NA
SEC31A_chr4_82844410_82844887_82828999_82829058_82848803_82848977	NA	NA	1	NA	NA	NA	0.28	NA	0	NA	NA	NA	NA	NA	NA	NA	NA	NA	NA	NA	NA	NA	NA	NA	NA	NA	NA	NA	NA	NA	NA	NA	NA	NA	NA	NA	NA	NA	NA	NA	NA	NA	NA	NA	NA	NA	NA	NA	NA	NA	NA	NA	NA	NA	NA	NA	NA	NA	NA	NA	NA	NA	NA
SEC31A_chr4_82844427_82844509_82828999_82829058_82848803_82848977	NA	NA	NA	NA	NA	NA	NA	NA	NA	NA	NA	NA	NA	NA	NA	NA	NA	NA	1	1	1	1	1	1	1	1	0.97	1	1	0.991	0.985	1	0.99	1	1	0.989	NA	NA	NA	NA	NA	NA	NA	NA	NA	NA	NA	NA	NA	NA	NA	NA	NA	NA	NA	NA	NA	NA	NA	NA	NA	NA	NA
SEC31A_chr4_82844427_82844887_82828999_82829058_82848803_82848977	NA	NA	NA	NA	NA	NA	NA	NA	NA	NA	NA	NA	NA	NA	NA	NA	NA	NA	NA	NA	NA	NA	NA	1	NA	NA	0.063	NA	NA	NA	NA	NA	NA	NA	NA	NA	NA	NA	NA	NA	NA	NA	NA	NA	NA	NA	NA	NA	NA	NA	NA	NA	NA	NA	NA	NA	NA	NA	NA	NA	NA	NA	NA
SEC31A_chr4_82845200_82845293_82844385_82844509_82848803_82848843	0.077	0.102	0.096	0.085	0.068	0.067	0.076	0.16	0.104	0.088	0.082	0.075	0.087	0.084	0.084	0.092	0.133	0.067	0.052	0.043	0.065	0.063	0.066	0.108	0.147	0.119	0.134	0.095	0.06	0.071	0.101	0.085	0.069	0.087	0.067	0.072	0.069	0.074	0.065	0.09	0.079	0.077	0.073	0.126	0.063	0.032	0.055	0.073	0.077	0.102	0.091	0.047	0.047	0.078	0.07	0.055	0.065	0.089	0.13	0.145	0.1	0.11	0.088
SEC31A_chr4_82845200_82845293_82844410_82844887_82848803_82848843	1	1	0.892	1	1	1	1	1	1	NA	NA	NA	NA	NA	NA	NA	NA	NA	NA	NA	NA	NA	NA	NA	NA	NA	NA	NA	NA	NA	NA	NA	NA	NA	NA	NA	NA	NA	NA	NA	NA	NA	NA	NA	NA	NA	NA	NA	NA	NA	NA	NA	NA	NA	0.847	1	1	0.921	0.9	0.939	1	1	1
SEC31A_chr4_82848708_82848977_82844385_82844509_82851430_82851604	0.994	0.994	0.987	1	0.993	1	0.994	0.992	1	NA	NA	NA	NA	NA	NA	NA	NA	NA	NA	NA	NA	NA	NA	NA	NA	NA	NA	NA	NA	NA	NA	NA	NA	NA	NA	NA	NA	NA	NA	NA	NA	NA	NA	NA	NA	NA	NA	NA	NA	NA	NA	NA	NA	NA	NA	NA	NA	NA	NA	NA	NA	NA	NA
SEC31A_chr4_82848708_82849003_82844385_82844509_82851430_82851604	0.986	0.986	0.971	1	0.981	1	0.984	0.981	1	NA	NA	NA	NA	NA	NA	NA	NA	NA	NA	NA	NA	NA	NA	NA	NA	NA	NA	NA	NA	NA	NA	NA	NA	NA	NA	NA	NA	NA	NA	NA	NA	NA	NA	NA	NA	NA	NA	NA	NA	NA	NA	NA	NA	NA	NA	NA	NA	NA	NA	NA	NA	NA	NA
SEC31A_chr4_82848799_82848977_82844385_82844509_82851430_82851604	NA	NA	NA	NA	NA	NA	NA	NA	NA	NA	NA	NA	NA	NA	NA	NA	NA	NA	NA	NA	NA	NA	NA	NA	NA	NA	NA	NA	NA	NA	NA	NA	NA	NA	NA	NA	NA	NA	NA	NA	NA	NA	NA	NA	NA	0.995	1	1	0.994	1	0.991	0.983	0.976	1	NA	NA	NA	NA	NA	NA	NA	NA	NA
SEC31A_chr4_82848803_82848977_82843684_82844509_82851430_82851604	0.997	0.996	0.992	1	0.996	1	0.997	0.996	1	0.996	1	0.993	1	0.994	0.989	1	1	0.997	1	0.996	0.994	1	0.996	0.995	0.995	0.997	1	0.993	0.989	1	0.996	0.997	0.997	1	0.993	0.993	0.994	0.988	0.991	0.996	0.996	1	1	1	0.997	0.996	1	1	0.996	1	0.993	0.988	0.982	1	0.991	1	0.985	0.975	0.985	0.991	1	1	0.996
SEC31A_chr4_82848803_82849003_82843684_82844509_82851430_82851604	0.994	0.993	0.987	1	0.993	1	0.994	0.992	1	0.993	1	0.988	1	0.989	0.977	1	1	0.994	1	0.992	0.989	1	0.993	0.99	0.99	0.994	1	0.987	0.979	1	0.992	0.994	0.994	1	0.985	0.988	0.989	0.977	0.984	0.992	0.993	1	1	1	0.993	NA	NA	NA	NA	NA	NA	NA	NA	NA	0.982	1	0.973	0.956	0.974	0.982	1	1	0.993
SEC31A_chr4_82853152_82853261_82851513_82851604_82853569_82853715	NA	NA	NA	NA	NA	NA	NA	NA	NA	NA	NA	NA	NA	NA	NA	NA	NA	NA	NA	NA	NA	NA	NA	NA	NA	NA	NA	NA	NA	NA	NA	NA	NA	NA	NA	NA	NA	NA	NA	NA	NA	NA	NA	NA	NA	NA	NA	NA	NA	NA	NA	NA	NA	NA	0	0	0	0	0	0	0.005	0	0.004
SEC31A_chr4_82856951_82857130_82854902_82855029_82857688_82857764	NA	NA	NA	NA	NA	NA	NA	NA	NA	1	1	1	1	0.997	1	1	1	1	NA	NA	NA	NA	NA	NA	NA	NA	NA	NA	NA	NA	NA	NA	NA	NA	NA	NA	NA	NA	NA	NA	NA	NA	NA	NA	NA	1	1	1	1	0.995	0.996	1	1	1	NA	NA	NA	NA	NA	NA	NA	NA	NA
SEC31A_chr4_82859051_82859111_82857688_82857764_82861630_82861846	NA	NA	NA	NA	NA	NA	NA	NA	NA	NA	NA	NA	NA	NA	NA	NA	NA	NA	NA	NA	NA	NA	NA	NA	NA	NA	NA	NA	NA	NA	NA	NA	NA	NA	NA	NA	NA	NA	NA	NA	NA	NA	NA	NA	NA	0	0	0	0.004	0	0	0	0	0	NA	NA	NA	NA	NA	NA	NA	NA	NA
SEC31A_chr4_82859051_82859256_82857688_82857764_82861630_82861846	NA	NA	NA	NA	NA	NA	NA	NA	NA	NA	NA	NA	NA	NA	NA	NA	NA	NA	NA	NA	NA	NA	NA	NA	NA	NA	NA	NA	NA	NA	NA	NA	NA	NA	NA	NA	NA	NA	NA	NA	NA	NA	NA	NA	NA	0	0	0.002	0	0	0	NA	NA	NA	NA	NA	NA	NA	NA	NA	NA	NA	NA
SEC31A_chr4_82861630_82861707_82857688_82857764_82862533_82862572	NA	NA	NA	NA	NA	NA	NA	NA	NA	NA	NA	NA	NA	NA	NA	NA	NA	NA	NA	NA	NA	NA	NA	NA	NA	NA	NA	0.726	0.766	0.701	0.766	0.782	0.631	0.772	0.75	0.696	NA	NA	NA	NA	NA	NA	NA	NA	NA	NA	NA	NA	NA	NA	NA	NA	NA	NA	NA	NA	NA	NA	NA	NA	NA	NA	NA
SEC31A_chr4_82861630_82861708_82857688_82857764_82862533_82862572	0.857	0.874	0.918	0.837	0.866	0.869	0.974	0.869	0.865	0.909	0.917	0.904	0.929	0.932	0.9	0.865	0.887	0.887	0.873	0.848	0.833	0.918	0.817	0.89	0.931	0.832	0.812	0.89	0.884	0.855	0.897	0.915	0.807	0.919	0.88	0.857	0.915	0.904	0.814	0.916	0.893	0.903	0.9	0.86	0.907	0.922	0.897	0.869	0.902	0.857	0.909	0.92	0.895	0.903	0.875	0.884	0.878	0.947	0.852	0.908	0.92	0.887	0.863
SEC31A_chr4_82861630_82861708_82857688_82857764_82862595_82862652	NA	NA	NA	NA	NA	NA	NA	NA	NA	NA	NA	NA	NA	NA	NA	NA	NA	NA	1	1	0.983	1	1	1	NA	NA	NA	0.98	1	1	1	1	1	1	1	1	NA	NA	NA	NA	NA	NA	NA	NA	NA	NA	NA	NA	NA	NA	NA	NA	NA	NA	0.981	1	1	1	1	1	1	0.984	1
SEC31A_chr4_82861630_82861708_82857688_82857764_82863317_82863392	0.395	0.463	0.493	0.327	0.33	0.364	0.38	0.344	0.415	0.455	0.412	0.396	0.511	0.452	0.389	0.438	0.341	0.411	0.409	0.339	0.322	0.501	0.386	0.358	0.399	0.398	0.302	0.381	0.488	0.308	0.428	0.373	0.34	0.37	0.468	0.415	0.424	0.498	0.312	0.551	0.44	0.428	0.544	0.486	0.333	0.5	0.461	0.545	0.517	0.431	0.468	0.477	0.449	0.474	0.507	0.413	0.364	0.437	0.432	0.396	0.37	0.381	0.31
SEC31A_chr4_82861630_82861723_82857688_82857764_82862533_82862572	NA	NA	NA	NA	NA	NA	NA	NA	NA	NA	NA	NA	NA	NA	NA	NA	NA	NA	NA	NA	NA	NA	NA	NA	NA	NA	NA	NA	NA	NA	NA	NA	NA	NA	NA	NA	NA	NA	NA	NA	NA	NA	NA	NA	NA	NA	NA	NA	NA	NA	NA	NA	NA	NA	0.745	0.725	0.708	0.875	0.692	0.789	0.808	0.729	0.672
SEC31A_chr4_82862533_82862572_82857688_82857764_82863317_82863392	0.25	0.332	0.346	0.297	0.25	0.294	0.166	0.286	0.357	0.24	0.296	0.207	0.274	0.251	0.201	0.32	0.205	0.28	0.253	0.303	0.234	0.274	0.321	0.254	0.22	0.333	0.241	0.326	0.339	0.199	0.274	0.225	0.248	0.307	0.347	0.323	0.3	0.314	0.269	0.418	0.321	0.184	0.307	0.416	0.237	0.243	0.279	0.389	0.313	0.293	0.262	0.363	0.343	0.285	0.358	0.238	0.237	0.25	0.262	0.189	0.219	0.236	0.252
SEC31A_chr4_82862533_82862572_82861630_82861708_82863317_82863392	0.896	0.926	0.948	0.937	0.926	0.924	0.938	0.933	0.928	0.904	0.959	0.931	0.927	0.895	0.874	0.882	0.893	0.902	0.922	0.951	0.918	0.882	0.88	0.905	0.893	0.96	0.893	0.925	0.941	0.89	0.902	0.953	0.926	0.954	0.946	0.953	0.914	0.925	0.904	0.97	0.925	0.864	0.946	0.934	0.922	0.846	0.949	0.87	0.846	0.894	0.897	0.906	0.939	0.936	0.934	0.922	0.92	0.947	0.874	0.891	0.963	0.893	0.868
SEC31A_chr4_82862533_82862652_82857688_82857764_82863317_82863392	NA	NA	NA	NA	NA	NA	NA	NA	NA	0.021	0.01	0.013	0.011	0.031	0.008	0.033	0.004	0.03	0.017	0.027	0.051	0.012	0.026	0.018	0.01	0.056	0.012	0.04	0.034	0.021	0.007	0.024	0.037	0.019	0.047	0.033	NA	NA	NA	NA	NA	NA	NA	NA	NA	NA	NA	NA	NA	NA	NA	NA	NA	NA	0.035	0.043	0.023	0.006	0.023	0.021	0.018	0.013	0.028
SEC31A_chr4_82862533_82862652_82861630_82861708_82863317_82863392	NA	NA	NA	NA	NA	NA	NA	NA	NA	0.711	0.871	0.764	0.783	0.737	0.666	0.651	0.667	0.749	0.767	0.84	0.759	0.685	0.675	0.687	0.623	0.854	0.694	0.782	0.787	0.732	0.747	0.854	0.793	0.854	0.849	0.848	NA	NA	NA	NA	NA	NA	NA	NA	NA	NA	NA	NA	NA	NA	NA	NA	NA	NA	0.803	0.787	0.764	0.829	0.691	0.694	0.862	0.689	0.591
SEC31A_chr4_82862533_82862674_82857688_82857764_82863317_82863392	NA	NA	NA	NA	NA	NA	NA	NA	NA	NA	NA	NA	NA	NA	NA	NA	NA	NA	NA	NA	NA	NA	NA	NA	NA	NA	NA	NA	NA	NA	NA	NA	NA	NA	NA	NA	0.004	0.012	0.019	0.026	0.038	0.012	0.016	0.02	0.026	NA	NA	NA	NA	NA	NA	NA	NA	NA	0.032	0.039	0.021	0.005	0.021	0.01	0.017	0.011	0.026
SEC31A_chr4_82862533_82862674_82861630_82861708_82863317_82863392	NA	NA	NA	NA	NA	NA	NA	NA	NA	NA	NA	NA	NA	NA	NA	NA	NA	NA	NA	NA	NA	NA	NA	NA	NA	NA	NA	NA	NA	NA	NA	NA	NA	NA	NA	NA	0.731	0.775	0.707	0.895	0.786	0.588	0.842	0.766	0.755	NA	NA	NA	NA	NA	NA	NA	NA	NA	0.788	0.771	0.747	0.816	0.671	0.667	0.851	0.669	0.569
SEC31A_chr4_82862595_82862652_82857688_82857764_82863317_82863392	NA	NA	NA	NA	NA	NA	NA	NA	NA	NA	NA	NA	NA	NA	NA	NA	NA	NA	0	0	0.005	0	0	0	0	0	0	0	0	0.005	0	0	0	0	0	0	NA	NA	NA	NA	NA	NA	NA	NA	NA	NA	NA	NA	NA	NA	NA	NA	NA	NA	0	0	0	0	0	0.015	0	0	0
SEC31A_chr4_82862595_82862652_82861630_82861708_82863317_82863392	NA	NA	NA	NA	NA	NA	NA	NA	NA	0	0.223	0	0	0.091	0	0	0	0	0	0	0	0	0	0.095	NA	NA	NA	0	0	0.125	0	0	0	0	0.087	0	NA	NA	NA	NA	NA	NA	NA	NA	NA	NA	NA	NA	NA	NA	NA	NA	NA	NA	0	0	0	0	0.027	0.093	0.143	0	0
SEC31A_chr4_82862595_82862674_82857688_82857764_82863317_82863392	NA	NA	NA	NA	NA	NA	NA	NA	NA	NA	NA	NA	NA	NA	NA	NA	NA	NA	NA	NA	NA	NA	NA	NA	NA	NA	NA	NA	NA	NA	NA	NA	NA	NA	NA	NA	NA	NA	NA	NA	NA	NA	NA	NA	NA	NA	NA	NA	NA	NA	NA	NA	NA	NA	0.011	0	0	0	0	0	0	0.005	0
SEC31A_chr4_82862595_82862674_82861630_82861708_82863317_82863392	NA	NA	NA	NA	NA	NA	NA	NA	NA	NA	NA	NA	NA	NA	NA	NA	NA	NA	NA	NA	NA	NA	NA	NA	NA	NA	NA	NA	NA	NA	NA	NA	NA	NA	NA	NA	0.034	0	0	0.129	0	0	NA	NA	NA	NA	NA	NA	NA	NA	NA	NA	NA	NA	0	0	0	0	0.024	0	NA	NA	NA
SEC31A_chr4_82863317_82863392_82857688_82857764_82864361_82864455	NA	NA	NA	NA	NA	NA	NA	NA	NA	NA	NA	NA	NA	NA	NA	NA	NA	NA	NA	NA	NA	NA	NA	NA	NA	NA	NA	1	1	1	0.975	1	1	1	1	1	NA	NA	NA	NA	NA	NA	NA	NA	NA	NA	NA	NA	NA	NA	NA	NA	NA	NA	NA	NA	NA	NA	NA	NA	NA	NA	NA
SEC31A_chr4_82870324_82870424_82867154_82867316_82871943_82872086	0.995	0.994	1	1	1	0.995	1	1	0.995	0.987	0.996	1	1	0.995	0.994	0.995	0.994	1	0.994	1	0.986	1	1	0.996	1	1	1	1	1	1	1	1	1	1	1	0.996	1	1	0.995	0.994	0.994	1	0.987	1	0.989	1	1	0.995	1	1	1	1	0.987	0.995	1	0.996	0.989	1	1	1	0.985	1	0.969
SEC31A_chr4_82870324_82870694_82867154_82867316_82871943_82872086	NA	NA	NA	NA	NA	NA	NA	NA	NA	NA	NA	NA	NA	NA	NA	NA	NA	NA	NA	NA	NA	NA	NA	NA	NA	NA	NA	NA	NA	NA	NA	NA	NA	NA	NA	NA	1	1	0.979	0.974	0.974	1	0.953	1	0.955	NA	NA	NA	NA	NA	NA	NA	NA	NA	NA	NA	NA	NA	NA	NA	NA	NA	NA
SEC31A_chr4_82870326_82870424_82867154_82867316_82871943_82872086	NA	NA	NA	NA	NA	NA	NA	NA	NA	NA	NA	NA	NA	NA	NA	NA	NA	NA	0.985	1	0.97	1	1	0.99	1	1	1	NA	NA	NA	NA	NA	NA	NA	NA	NA	NA	NA	NA	NA	NA	NA	NA	NA	NA	NA	NA	NA	NA	NA	NA	NA	NA	NA	NA	NA	NA	NA	NA	NA	NA	NA	NA
SEC31A_chr4_82871943_82872023_82870324_82870424_82874610_82874751	NA	NA	NA	NA	NA	NA	NA	NA	NA	NA	NA	NA	NA	NA	NA	NA	NA	NA	1	1	1	1	0.967	1	NA	NA	NA	NA	NA	NA	NA	NA	NA	NA	NA	NA	NA	NA	NA	NA	NA	NA	NA	NA	NA	NA	NA	NA	NA	NA	NA	NA	NA	NA	NA	NA	NA	NA	NA	NA	NA	NA	NA
SEC31A_chr4_82871943_82872041_82870324_82870424_82874610_82874751	NA	NA	NA	NA	NA	NA	NA	NA	NA	NA	NA	NA	NA	NA	NA	NA	NA	NA	NA	NA	NA	NA	NA	NA	NA	NA	NA	NA	NA	NA	NA	NA	NA	NA	NA	NA	NA	NA	NA	NA	NA	NA	NA	NA	NA	NA	NA	NA	NA	NA	NA	NA	NA	NA	1	1	1	1	1	1	1	0.988	1
SEC31A_chr4_82871943_82872086_82867154_82867316_82878729_82878928	NA	NA	NA	NA	NA	NA	NA	NA	NA	1	1	1	1	1	1	1	0.921	1	NA	NA	NA	NA	NA	NA	NA	NA	NA	NA	NA	NA	NA	NA	NA	NA	NA	NA	NA	NA	NA	NA	NA	NA	NA	NA	NA	1	1	1	1	1	1	1	0.862	1	NA	NA	NA	NA	NA	NA	NA	NA	NA
SEC31A_chr4_82871943_82872086_82870324_82870424_82874610_82874751	NA	NA	NA	NA	NA	NA	NA	NA	NA	NA	NA	NA	NA	NA	NA	NA	NA	NA	1	1	1	1	0.984	1	1	1	1	1	0.983	1	1	1	1	1	1	1	NA	NA	NA	NA	NA	NA	NA	NA	NA	NA	NA	NA	NA	NA	NA	NA	NA	NA	1	1	1	1	1	1	1	0.993	1
SEC31A_chr4_82874610_82874751_82870324_82870424_82878729_82878928	NA	NA	NA	NA	NA	NA	NA	NA	NA	NA	NA	NA	NA	NA	NA	NA	NA	NA	NA	NA	NA	1	1	1	1	1	0.939	NA	NA	NA	NA	NA	NA	NA	NA	NA	NA	NA	NA	NA	NA	NA	NA	NA	NA	NA	NA	NA	NA	NA	NA	NA	NA	NA	NA	NA	NA	NA	NA	NA	NA	NA	NA
SEC31A_chr4_82874610_82874751_82871932_82872086_82878729_82878928	0.993	1	1	1	1	1	1	1	1	1	0.99	1	1	1	0.982	1	0.98	1	NA	NA	NA	NA	NA	NA	NA	NA	NA	NA	NA	NA	NA	NA	NA	NA	NA	NA	NA	NA	NA	NA	NA	NA	NA	NA	NA	0.992	1	1	1	1	0.98	1	1	1	NA	NA	NA	NA	NA	NA	NA	NA	NA
SEC31A_chr4_82875726_82875822_82874610_82874751_82878729_82878928	0.991	0.995	1	1	1	1	1	1	1	1	1	0.995	1	1	1	1	1	1	1	1	1	1	0.994	1	1	1	0.996	NA	NA	NA	NA	NA	NA	NA	NA	NA	NA	NA	NA	NA	NA	NA	NA	NA	NA	0.991	1	1	1	1	1	1	1	1	NA	NA	NA	NA	NA	NA	NA	NA	NA
SEC31A_chr4_82877492_82877591_82875784_82875822_82878729_82878928	NA	NA	NA	NA	NA	NA	NA	NA	NA	NA	NA	NA	NA	NA	NA	NA	NA	NA	NA	NA	NA	NA	NA	NA	NA	NA	NA	NA	NA	NA	NA	NA	NA	NA	NA	NA	NA	NA	NA	NA	NA	NA	NA	NA	NA	NA	NA	NA	NA	NA	NA	NA	NA	NA	0	0.002	0	0.004	0	0	NA	NA	NA
SEC31A_chr4_82877492_82877801_82875784_82875822_82878857_82878928	NA	NA	NA	NA	NA	NA	NA	NA	NA	NA	NA	NA	NA	NA	NA	NA	NA	NA	NA	NA	NA	NA	NA	NA	NA	NA	NA	NA	NA	NA	NA	NA	NA	NA	NA	NA	NA	NA	NA	NA	NA	NA	NA	NA	NA	NA	NA	NA	NA	NA	NA	NA	NA	NA	NA	NA	0	1	NA	NA	NA	0	NA
SEC31A_chr4_82878729_82878928_82875726_82875822_82881857_82881940	NA	NA	NA	NA	NA	NA	NA	NA	NA	NA	NA	NA	NA	NA	NA	NA	NA	NA	NA	NA	NA	NA	NA	NA	NA	NA	NA	1	1	1	1	1	0.991	1	1	1	NA	NA	NA	NA	NA	NA	NA	NA	NA	1	0.991	1	1	1	1	1	1	1	1	0.993	1	1	1	1	1	1	1
SEC31A_chr4_82878729_82878928_82875726_82875822_82891087_82891120	NA	NA	NA	NA	NA	NA	NA	NA	NA	NA	NA	NA	NA	NA	NA	NA	NA	NA	NA	NA	NA	NA	NA	NA	NA	NA	NA	1	1	0.991	NA	NA	NA	1	1	1	NA	NA	NA	NA	NA	NA	NA	NA	NA	NA	NA	NA	NA	NA	NA	NA	NA	NA	NA	NA	NA	NA	NA	NA	NA	NA	NA
SEC31A_chr4_82878857_82878928_82863317_82863392_82880798_82880922	NA	NA	NA	NA	NA	NA	NA	NA	NA	NA	NA	NA	NA	NA	NA	NA	NA	NA	NA	NA	NA	NA	NA	NA	NA	NA	NA	NA	NA	NA	NA	NA	NA	NA	NA	NA	NA	NA	NA	NA	NA	NA	NA	NA	NA	1	1	1	1	1	0.977	1	0.975	0.964	NA	NA	NA	NA	NA	NA	NA	NA	NA
SEC31A_chr4_82878857_82878928_82875726_82875822_82891087_82891178	NA	NA	NA	NA	NA	NA	NA	NA	NA	NA	NA	NA	NA	NA	NA	NA	NA	NA	NA	NA	NA	NA	NA	NA	NA	NA	NA	NA	1	0	NA	NA	NA	NA	1	NA	NA	NA	NA	NA	NA	NA	NA	NA	NA	NA	NA	NA	NA	NA	NA	NA	NA	NA	NA	NA	NA	NA	NA	NA	NA	NA	NA
SEC31A_chr4_82880661_82880711_82878775_82878928_82880798_82880922	0.005	0	0	0	0	0	0.005	0	0.005	0	0.004	0	0	0	0.005	0	0	0.004	0	0	0	0	0	0.003	0.007	0.005	0.004	0	0.011	0	0	0	0	0.005	0	0.004	0	0.018	0	0	0.005	0.005	0	0	0.01	0	0	0	0	0	0	0	0	0.005	0	0	0	0	0.008	0.006	0	0	0
SEC31A_chr4_82880661_82880946_82878775_82878928_82881857_82881940	NA	NA	NA	1	1	1	0.935	1	1	NA	NA	NA	NA	NA	NA	NA	NA	NA	NA	NA	NA	NA	NA	NA	NA	NA	NA	NA	NA	NA	NA	NA	NA	NA	NA	NA	NA	NA	NA	NA	NA	NA	NA	NA	NA	NA	NA	NA	NA	NA	NA	NA	NA	NA	NA	NA	NA	NA	NA	NA	NA	NA	NA
SEC31A_chr4_82880798_82880922_82878729_82878928_82881857_82881937	1	1	1	1	1	1	0.996	1	1	1	1	1	1	1	1	1	0.995	0.991	1	1	1	0.989	1	1	1	1	1	1	1	1	1	1	0.995	1	1	1	1	1	1	1	0.995	1	1	1	1	NA	NA	NA	NA	NA	NA	NA	NA	NA	NA	NA	NA	NA	NA	NA	NA	NA	NA
SEC31A_chr4_82880798_82880922_82878729_82878928_82891087_82891178	NA	NA	NA	NA	NA	NA	NA	NA	NA	NA	NA	NA	NA	NA	NA	NA	NA	NA	NA	NA	NA	NA	NA	NA	NA	NA	NA	1	1	1	1	1	1	0.989	1	1	NA	NA	NA	NA	NA	NA	NA	NA	NA	NA	NA	NA	NA	NA	NA	NA	NA	NA	NA	NA	NA	NA	NA	NA	NA	NA	NA
SEC31A_chr4_82880798_82880946_82878729_82878928_82881857_82881940	NA	NA	NA	1	1	1	0.988	1	1	NA	NA	NA	NA	NA	NA	NA	NA	NA	NA	NA	NA	NA	NA	NA	NA	NA	NA	NA	NA	NA	NA	NA	NA	NA	NA	NA	NA	NA	NA	NA	NA	NA	NA	NA	NA	NA	NA	NA	NA	NA	NA	NA	NA	NA	NA	NA	NA	NA	NA	NA	NA	NA	NA
SEC31A_chr4_82881857_82881937_82875726_82875822_82891087_82891178	NA	NA	NA	NA	NA	NA	NA	NA	NA	NA	NA	NA	NA	NA	NA	NA	NA	NA	NA	NA	NA	NA	NA	NA	NA	NA	NA	1	1	0.841	1	1	1	NA	NA	NA	NA	NA	NA	NA	NA	NA	NA	NA	NA	1	1	1	NA	NA	NA	1	0.898	1	0.909	1	1	1	1	1	1	1	0.914
SEC31A_chr4_82881857_82881937_82880798_82880922_82890694_82891018	NA	NA	NA	NA	NA	NA	NA	NA	NA	NA	NA	NA	NA	NA	NA	NA	NA	NA	NA	NA	NA	NA	NA	NA	NA	NA	NA	NA	NA	NA	NA	NA	NA	NA	NA	NA	NA	NA	NA	NA	NA	NA	NA	NA	NA	1	1	1	NA	NA	NA	0.991	1	1	NA	NA	NA	NA	NA	NA	NA	NA	NA
SEC31A_chr4_82881857_82881937_82880798_82880922_82891087_82891178	0.966	0.972	0.964	0.959	0.93	0.979	0.97	0.973	0.926	1	0.946	0.965	0.95	0.972	0.975	0.976	0.99	0.957	0.983	0.954	0.924	0.963	1	0.976	0.942	0.945	1	0.95	0.97	0.953	0.964	0.932	0.967	0.931	0.951	0.92	0.983	0.97	0.977	0.944	1	0.933	0.881	0.991	0.971	0.966	0.968	0.973	0.954	0.895	0.955	0.943	0.895	0.976	0.955	0.959	0.969	0.939	1	0.953	0.987	0.969	0.981
SEC31A_chr4_82881857_82881940_82875726_82875822_82891087_82891120	NA	NA	NA	NA	NA	NA	NA	NA	NA	NA	NA	NA	NA	NA	NA	NA	NA	NA	NA	NA	NA	NA	NA	NA	NA	NA	NA	1	1	0.971	1	1	1	NA	NA	NA	NA	NA	NA	NA	NA	NA	NA	NA	NA	1	1	1	NA	NA	NA	1	0.963	1	0.965	1	1	1	1	1	1	1	0.958
SEC31A_chr4_82881857_82881940_82878729_82878928_82891087_82891120	NA	NA	NA	NA	NA	NA	NA	NA	NA	NA	NA	NA	NA	NA	NA	NA	NA	NA	NA	NA	NA	NA	NA	NA	NA	NA	NA	1	1	1	1	1	1	0.959	1	1	NA	NA	NA	NA	NA	NA	NA	NA	NA	NA	NA	NA	NA	NA	NA	NA	NA	NA	NA	NA	NA	NA	NA	NA	NA	NA	NA
SEC31A_chr4_82881857_82881940_82880798_82880922_82890694_82891018	NA	NA	NA	NA	NA	NA	NA	NA	NA	NA	NA	NA	NA	NA	NA	NA	NA	NA	NA	NA	NA	NA	NA	NA	NA	NA	NA	NA	NA	NA	NA	NA	NA	NA	NA	NA	NA	NA	NA	NA	NA	NA	NA	NA	NA	1	1	1	1	1	1	0.991	1	1	NA	NA	NA	NA	NA	NA	NA	NA	NA
SEC31A_chr4_82881857_82881940_82880798_82880922_82891087_82891120	0.976	0.979	0.975	0.971	0.947	0.985	0.98	0.981	0.947	1	0.961	0.974	0.967	0.979	0.982	0.983	0.993	0.968	0.987	0.968	0.942	0.971	1	0.982	0.949	0.963	1	0.962	0.978	0.964	0.976	0.949	0.974	0.945	0.967	0.945	0.988	0.979	0.981	0.962	1	0.953	0.911	0.993	0.981	0.976	0.977	0.981	0.966	0.921	0.967	0.956	0.917	0.983	0.967	0.969	0.978	0.952	1	0.965	0.991	0.979	0.985
SEC31A_chr4_82897988_82898062_82881856_82881940_82900076_82900223	1	0.978	1	0.985	1	1	0.983	1	1	1	0.982	1	1	1	1	1	1	1	0.977	1	1	0.948	1	1	1	1	1	0.959	0.959	1	0.971	0.965	1	0.985	0.967	0.985	1	1	1	0.972	0.975	1	1	0.962	1	1	0.975	1	1	1	1	0.981	0.984	1	0.953	1	1	1	1	0.973	1	1	0.981
SEC31A_chr4_82897988_82898079_82881856_82881940_82900076_82900223	1	0.358	NA	0.358	NA	NA	0	1	NA	NA	NA	NA	NA	NA	NA	NA	NA	NA	NA	NA	NA	NA	NA	NA	NA	NA	NA	0	0.218	1	0.528	0	1	0.528	0.218	0.358	NA	NA	NA	0.358	0	1	NA	0.528	1	NA	NA	NA	NA	NA	NA	NA	NA	NA	NA	NA	NA	NA	NA	NA	NA	NA	NA
SEC31A_chr4_82899709_82899737_82897988_82898062_82900076_82900223	0.029	0.047	0.083	0.017	0.011	0.049	0.065	0.058	0.075	NA	NA	NA	NA	NA	NA	NA	NA	NA	0.039	0.055	0.078	0.038	0.012	0.077	0.024	0.049	0.084	NA	NA	NA	NA	NA	NA	NA	NA	NA	NA	NA	NA	NA	NA	NA	NA	NA	NA	NA	NA	NA	NA	NA	NA	NA	NA	NA	0.07	0.037	0.018	0.089	0.046	0.103	0.058	0.055	0.031
SEC31A_chr4_82899712_82899730_82897988_82898062_82900076_82900223	NA	NA	NA	NA	NA	NA	NA	NA	NA	NA	NA	NA	NA	NA	NA	NA	NA	NA	0	0	0.022	0.031	0.013	0	0	0.027	0.018	NA	NA	NA	NA	NA	NA	NA	NA	NA	NA	NA	NA	NA	NA	NA	NA	NA	NA	0	0	0	0	0	0	0.021	0.007	0	NA	NA	NA	NA	NA	NA	NA	NA	NA
SEC31A_chr4_82899712_82899753_82897988_82898062_82900076_82900223	NA	NA	NA	NA	NA	NA	NA	NA	NA	NA	NA	NA	NA	NA	NA	NA	NA	NA	NA	NA	NA	NA	NA	NA	NA	NA	NA	0.008	0.008	0.009	0.02	0.005	0.02	0.011	0.005	0.015	NA	NA	NA	NA	NA	NA	NA	NA	NA	NA	NA	NA	NA	NA	NA	NA	NA	NA	NA	NA	NA	NA	NA	NA	NA	NA	NA
SEC31B_chr10_100489251_100489398_100488857_100488974_100489702_100489761	1	0.925	1	1	1	1	1	1	1	NA	NA	NA	NA	NA	NA	NA	NA	NA	1	1	1	0.868	1	1	1	1	0.872	NA	NA	NA	NA	NA	NA	NA	NA	NA	1	1	1	1	0.875	1	1	1	0.953	1	1	0.875	0.814	0.925	1	1	1	1	NA	NA	NA	NA	NA	NA	NA	NA	NA
SEC31B_chr10_100489296_100489398_100488857_100488974_100489702_100489761	1	0.841	1	1	1	1	1	1	1	NA	NA	NA	NA	NA	NA	NA	NA	NA	1	1	1	0.809	1	1	1	1	0.859	NA	NA	NA	NA	NA	NA	NA	NA	NA	1	1	1	1	0.864	1	1	1	0.937	NA	NA	NA	NA	NA	NA	NA	NA	NA	NA	NA	NA	NA	NA	NA	NA	NA	NA
SEC31B_chr10_100489702_100489761_100488857_100488974_100490705_100490883	NA	NA	NA	NA	NA	NA	NA	NA	NA	NA	NA	NA	NA	NA	NA	NA	NA	NA	NA	NA	NA	NA	NA	NA	NA	NA	NA	NA	NA	NA	NA	NA	NA	NA	NA	NA	NA	NA	NA	NA	NA	NA	NA	NA	NA	NA	1	1	1	0.665	1	1	1	1	NA	NA	NA	NA	NA	NA	NA	NA	NA
SEC31B_chr10_100489702_100489761_100488857_100488974_100490715_100490883	NA	NA	NA	NA	NA	NA	NA	NA	NA	NA	NA	NA	NA	NA	NA	NA	NA	NA	NA	NA	NA	NA	NA	NA	NA	NA	NA	NA	NA	NA	NA	NA	NA	NA	NA	NA	NA	NA	NA	NA	NA	NA	NA	NA	NA	NA	NA	NA	NA	NA	NA	NA	NA	NA	NA	NA	NA	1	NA	NA	NA	1	0.569
SEC31B_chr10_100489702_100489761_100488857_100489398_100490705_100490883	NA	NA	NA	NA	NA	NA	NA	NA	NA	NA	NA	NA	NA	NA	NA	NA	NA	NA	NA	NA	NA	NA	NA	NA	NA	NA	NA	1	1	1	0.822	1	1	1	1	1	NA	NA	NA	NA	NA	NA	NA	NA	NA	NA	NA	NA	NA	NA	NA	NA	NA	NA	NA	NA	NA	NA	NA	NA	NA	NA	NA
SEC31B_chr10_100489702_100489761_100488857_100489398_100490715_100490883	NA	NA	NA	NA	NA	NA	NA	NA	NA	NA	NA	NA	NA	NA	NA	NA	NA	NA	1	1	1	1	1	0.665	1	1	1	NA	NA	NA	NA	NA	NA	NA	NA	NA	NA	NA	NA	NA	NA	NA	NA	NA	NA	NA	NA	NA	NA	NA	NA	NA	NA	NA	NA	NA	NA	NA	NA	NA	NA	NA	NA
SEC31B_chr10_100489702_100490136_100488857_100488974_100490705_100490883	NA	NA	NA	NA	NA	NA	NA	NA	NA	NA	NA	NA	NA	NA	NA	NA	NA	NA	NA	NA	NA	NA	NA	NA	NA	NA	NA	NA	NA	NA	NA	NA	NA	NA	NA	NA	NA	NA	NA	NA	NA	NA	NA	NA	NA	1	1	1	1	0.557	1	1	1	1	NA	NA	NA	NA	NA	NA	NA	NA	NA
SEC31B_chr10_100489702_100490136_100488857_100489398_100490705_100490883	NA	NA	NA	NA	NA	NA	NA	NA	NA	NA	NA	NA	NA	NA	NA	NA	NA	NA	NA	NA	NA	NA	NA	NA	NA	NA	NA	1	1	1	0.653	1	1	1	1	1	NA	NA	NA	NA	NA	NA	NA	NA	NA	NA	NA	NA	NA	NA	NA	NA	NA	NA	NA	NA	NA	NA	NA	NA	NA	NA	NA
SEC31B_chr10_100490007_100490136_100489702_100489761_100490705_100490883	0.825	0.664	0.344	0.485	0.524	0.586	0.663	0.423	0.574	0.228	0.361	0.44	1	0.386	0.288	0.402	0.176	0.68	0.739	0.261	0.623	0.722	0.68	0.485	0.876	0.524	0.509	0.469	0.086	0.274	0.739	0.191	0.086	0.85	0.414	1	0.355	0.377	0.767	0.68	0.485	0.43	0.536	0.522	0.452	0.825	0.564	0.633	0.485	0.531	0.485	0.485	0.739	0.876	0.531	0.79	0.722	1	0.459	0.268	0.344	0.586	0.452
SEC31B_chr10_100490007_100490322_100489296_100489761_100490715_100490857	NA	NA	NA	NA	NA	NA	NA	NA	NA	NA	NA	NA	NA	NA	NA	NA	NA	NA	NA	NA	NA	NA	NA	NA	NA	NA	NA	NA	NA	NA	NA	NA	NA	NA	NA	NA	0.923	1	1	0.842	1	0.906	0.883	0.778	0.967	NA	NA	NA	NA	NA	NA	NA	NA	NA	NA	NA	NA	NA	NA	NA	NA	NA	NA
SEC31B_chr10_100490007_100490322_100489296_100489761_100490715_100490883	1	1	1	0.795	1	1	0.917	1	1	0.922	1	0.934	1	1	0.815	0.91	1	1	1	1	1	1	1	0.849	1	1	0.901	1	0.811	0.86	0.8	1	0.86	1	0.588	0.943	0.923	1	1	0.842	1	0.906	NA	NA	NA	NA	NA	NA	NA	NA	NA	NA	NA	NA	0.92	1	1	0.667	1	0.855	0.84	0.903	0.92
SEC31B_chr10_100490007_100490322_100489702_100489761_100490705_100490883	0.886	0.792	0.537	0.624	0.662	0.652	0.799	0.666	0.725	0.616	0.624	0.714	1	0.629	0.558	0.592	0.338	0.839	0.878	0.635	0.849	0.815	0.777	0.681	0.908	0.635	0.676	0.694	0.337	0.582	0.789	0.681	0.624	0.916	0.667	1	0.69	0.685	0.884	0.728	0.783	0.658	0.796	0.683	0.729	0.922	0.798	0.811	0.8	0.631	0.658	0.652	0.888	0.948	0.702	0.882	0.786	1	0.715	0.416	0.659	0.852	0.667
SEC31B_chr10_100490007_100490322_100489702_100489761_100490715_100490883	NA	NA	NA	NA	NA	NA	NA	NA	NA	NA	NA	NA	NA	NA	NA	NA	NA	NA	NA	NA	NA	NA	NA	NA	NA	NA	NA	NA	NA	NA	0.8	1	0.86	1	0.588	0.943	NA	NA	NA	NA	NA	NA	NA	NA	NA	0.916	0.831	0.863	0.811	1	1	0.672	1	1	NA	NA	NA	NA	NA	NA	NA	NA	NA
SEC31B_chr10_100490007_100490322_100489702_100489761_100495384_100495546	NA	NA	NA	NA	NA	NA	NA	NA	NA	NA	NA	NA	NA	NA	NA	NA	NA	NA	NA	NA	NA	NA	NA	NA	NA	NA	NA	NA	NA	NA	NA	NA	NA	NA	NA	NA	NA	NA	NA	NA	NA	NA	NA	NA	NA	1	1	1	1	1	0.901	NA	NA	NA	NA	NA	NA	NA	NA	NA	NA	NA	NA
SEC31B_chr10_100490705_100490883_100489702_100489761_100495384_100495546	NA	NA	NA	NA	NA	NA	NA	NA	NA	NA	NA	NA	NA	NA	NA	NA	NA	NA	1	1	1	0.825	1	1	1	1	1	NA	NA	NA	NA	NA	NA	NA	NA	NA	NA	NA	NA	NA	NA	NA	NA	NA	NA	1	1	1	1	1	0.937	1	1	1	NA	NA	NA	NA	NA	NA	NA	NA	NA
SEC31B_chr10_100490705_100490883_100490007_100490322_100495384_100495546	NA	NA	NA	NA	NA	NA	NA	NA	NA	NA	NA	NA	NA	NA	NA	NA	NA	NA	NA	NA	NA	NA	NA	NA	NA	NA	NA	NA	NA	NA	NA	NA	NA	NA	NA	NA	NA	NA	NA	NA	NA	NA	NA	NA	NA	1	0.953	1	1	1	1	1	1	1	1	1	1	1	1	0.855	1	1	1
SEC31B_chr10_100490715_100490883_100489702_100489761_100495384_100495546	NA	NA	NA	NA	NA	NA	NA	NA	NA	NA	NA	NA	NA	NA	NA	NA	NA	NA	1	1	1	0.74	1	1	1	1	1	NA	NA	NA	NA	NA	NA	NA	NA	NA	NA	NA	NA	NA	NA	NA	NA	NA	NA	1	1	1	1	1	0.89	1	1	1	NA	NA	NA	NA	NA	NA	NA	NA	NA
SEC31B_chr10_100490715_100490883_100490007_100490322_100495384_100495546	NA	NA	NA	NA	NA	NA	NA	NA	NA	NA	NA	NA	NA	NA	NA	NA	NA	NA	NA	NA	NA	NA	NA	NA	NA	NA	NA	NA	NA	NA	NA	NA	NA	NA	NA	NA	NA	NA	NA	NA	NA	NA	NA	NA	NA	1	0.924	1	1	1	1	1	1	1	1	1	1	1	1	0.785	1	1	1
SEC31B_chr10_100492470_100492565_100490705_100490883_100495384_100495546	0	0	0.033	NA	NA	NA	0.011	0	0	NA	NA	NA	NA	NA	NA	NA	NA	NA	NA	NA	NA	NA	NA	NA	NA	NA	NA	NA	NA	NA	NA	NA	NA	NA	NA	NA	NA	NA	NA	NA	NA	NA	NA	NA	NA	NA	NA	NA	NA	NA	NA	NA	NA	NA	NA	NA	NA	NA	NA	NA	NA	NA	NA
SEC31B_chr10_100492470_100492804_100490705_100490883_100495384_100495546	0	0.009	0.016	0	0	0	0	0	0	NA	NA	NA	NA	NA	NA	NA	NA	NA	NA	NA	NA	NA	NA	NA	NA	NA	NA	NA	NA	NA	NA	NA	NA	NA	NA	NA	NA	NA	NA	NA	NA	NA	NA	NA	NA	NA	NA	NA	NA	NA	NA	NA	NA	NA	NA	NA	NA	NA	NA	NA	NA	NA	NA
SEC31B_chr10_100492765_100492804_100490705_100490883_100495384_100495546	NA	NA	NA	NA	NA	NA	NA	NA	NA	0	0	0	0.045	0	0	0	0	0	NA	NA	NA	NA	NA	NA	NA	NA	NA	NA	NA	NA	NA	NA	NA	NA	NA	NA	0	0	0	0	0	0	0.012	0	0	NA	NA	NA	NA	NA	NA	NA	NA	NA	0	0.024	0	0	0	0	0	0	0.024
SEC31B_chr10_100493740_100493917_100490705_100490883_100495384_100495546	NA	NA	NA	NA	NA	NA	NA	NA	NA	NA	NA	NA	NA	NA	NA	NA	NA	NA	NA	NA	NA	NA	NA	NA	NA	NA	NA	0	0	0	0	0	0	0.014	0	0.014	0	0	0	0	0	0	0.018	0	0.008	NA	NA	NA	NA	NA	NA	NA	NA	NA	NA	NA	NA	NA	NA	NA	NA	NA	NA
SEC31B_chr10_100495649_100495738_100495384_100495546_100496257_100496431	NA	NA	NA	NA	NA	NA	NA	NA	NA	NA	NA	NA	NA	NA	NA	NA	NA	NA	0	0	0	0	0	0	0	0.029	0	NA	NA	NA	NA	NA	NA	NA	NA	NA	NA	NA	NA	NA	NA	NA	NA	NA	NA	0.066	0	0	0	0.045	0	0	0	0	0	0	0.049	0	0	0	0	0	0
SEC31B_chr10_100496939_100496966_100496257_100496431_100497134_100497280	NA	NA	NA	NA	NA	NA	NA	NA	NA	NA	NA	NA	NA	NA	NA	NA	NA	NA	0	0	0	0.083	0	0	0	0	0	NA	NA	NA	NA	NA	NA	NA	NA	NA	NA	NA	NA	NA	NA	NA	NA	NA	NA	NA	NA	NA	NA	NA	NA	NA	NA	NA	NA	NA	NA	NA	NA	NA	NA	NA	NA
SEC31B_chr10_100496939_100497280_100496257_100496431_100497666_100497793	0.716	1	1	0.694	1	1	0.502	0.819	0.766	0.627	0.469	1	1	0.581	1	1	1	1	1	1	0.489	0.431	1	1	1	0.752	0.716	1	0.766	1	1	1	0.819	1	1	0.853	0.853	1	1	0.791	0.638	1	0.59	0.682	0.838	1	1	0.706	1	1	1	1	1	0.558	1	0.659	0.621	0.694	1	0.779	0.863	0.706	0.585
SEC31B_chr10_100497134_100497280_100496257_100496431_100497666_100497793	0.876	1	1	0.893	1	1	0.787	0.945	0.902	0.841	0.698	1	1	0.807	1	1	1	1	1	1	0.712	0.768	1	1	1	0.906	0.898	1	0.906	1	1	1	0.927	1	1	0.936	0.955	1	1	0.91	0.829	1	0.836	0.909	0.941	1	1	0.898	1	1	1	1	1	0.832	1	0.888	0.893	0.927	1	0.937	0.945	0.876	0.829
SEC31B_chr10_100497134_100497489_100496257_100496431_100497666_100497793	0.675	1	1	0.71	1	1	0.55	0.849	0.688	NA	NA	NA	NA	NA	NA	NA	NA	NA	1	1	0.306	0.524	1	1	1	0.746	0.729	1	0.71	1	1	1	0.806	1	1	0.761	0.876	1	1	0.688	0.662	1	0.617	0.786	0.827	1	1	0.729	1	1	1	1	1	0.631	1	0.735	0.786	0.854	1	0.837	0.797	0.647	0.569
SEC31B_chr10_100497410_100497489_100497134_100497280_100497666_100497793	0.038	0.053	0.038	0.062	0	0.047	0.032	0	0	NA	NA	NA	NA	NA	NA	NA	NA	NA	0	0.056	0	0	0	0	0	0.056	0	0.034	0.047	0.022	0	0	0	0	0	0	0	0	0.078	0.038	0	0.047	0	0.071	0.017	0	0	0	0	0	0	0.372	0	0	0	0	0	0	0.062	0	0	0.032	0.021
SEC31B_chr10_100498704_100498803_100498028_100498207_100499159_100499258	NA	NA	NA	NA	NA	NA	NA	NA	NA	NA	NA	NA	NA	NA	NA	NA	NA	NA	NA	NA	NA	NA	NA	NA	NA	NA	NA	NA	NA	NA	NA	NA	NA	NA	NA	NA	0.35	0.139	0.617	0.187	0.518	1	0.472	0.479	0.395	NA	NA	NA	NA	NA	NA	NA	NA	NA	NA	NA	NA	NA	NA	NA	NA	NA	NA
SEC31B_chr10_100498704_100498804_100498028_100498207_100499154_100499258	NA	NA	NA	1	1	0.517	1	1	1	NA	NA	NA	NA	NA	NA	NA	NA	NA	1	0.706	1	1	1	1	1	1	1	NA	NA	NA	NA	NA	NA	NA	NA	NA	NA	NA	NA	NA	NA	NA	NA	NA	NA	NA	NA	NA	NA	NA	NA	NA	NA	NA	NA	NA	NA	NA	NA	NA	NA	NA	NA
SEC31B_chr10_100498704_100498804_100498028_100498207_100499159_100499258	0.582	0.699	0.681	0.546	0.491	0.286	0.626	0.501	0.711	0.541	0.379	0.422	0.582	0.789	0.517	0.457	0.263	0.151	0.855	0.762	0.6	0.789	0.616	0.582	0.211	0.692	0.874	0.517	0.428	0.797	0.517	0.471	0.445	0.517	0.681	0.424	0.811	0.504	0.874	0.498	0.842	1	0.731	0.681	0.669	0.652	0.616	0.755	0.616	0.616	0.348	0.889	1	0.694	0.82	0.74	0.721	0.865	0.537	0.595	0.681	0.471	0.762
SEC31B_chr10_100500109_100500159_100499523_100499598_100502253_100502484	0.352	0.434	0.17	0.379	0.343	0.411	0.478	0.243	0.336	0.411	0.104	0.443	0.332	0.104	0.582	0.466	0.411	0.482	0.379	0.635	0.285	0.709	0.676	0.285	0.343	0.279	0.367	0.218	0.383	0.3	0.411	0.482	0.531	0.46	0.523	0.367	0.309	0.241	0.635	0.379	0.482	0.448	0.421	0.317	0.411	0.411	0.699	0.482	0.258	0.455	0.455	0.189	0.455	0.303	0.511	0.486	0.3	0.448	0.494	0.173	0.537	0.436	0.398
SEC31B_chr10_100500113_100500159_100499523_100499598_100502253_100502484	NA	NA	NA	NA	NA	NA	NA	NA	NA	0.192	0.106	0.169	0.169	0	0.323	0.263	0.222	0.323	NA	NA	NA	NA	NA	NA	NA	NA	NA	NA	NA	NA	NA	NA	NA	NA	NA	NA	NA	NA	NA	NA	NA	NA	NA	NA	NA	NA	NA	NA	NA	NA	NA	NA	NA	NA	NA	NA	NA	NA	NA	NA	NA	NA	NA
SEC31B_chr10_100501653_100501710_100500109_100500159_100502253_100502484	0.182	0	0.572	0	0	0	0	0.251	0.182	0	0.572	0.087	0	0	0	0	0	0	0	0.143	0	0	0	0	1	0.251	0.182	0.572	0	0.182	0	0.182	0.053	0	0	0.211	0	0	0	0	0	0.143	0	0.053	0.154	0	0	0.401	0	0	0	0	0	0.087	0	0	0	0	0	0	0	0	0.077
SEC31B_chr10_100502253_100502408_100499523_100499598_100505360_100506201	NA	NA	NA	NA	NA	NA	NA	NA	NA	NA	NA	NA	NA	NA	NA	NA	NA	NA	NA	NA	NA	NA	NA	NA	NA	NA	NA	NA	NA	NA	NA	NA	NA	NA	NA	NA	0.856	1	1	NA	NA	NA	1	1	1	NA	NA	NA	NA	NA	NA	NA	NA	NA	NA	NA	NA	NA	NA	NA	NA	NA	NA
SEC31B_chr10_100502253_100502484_100499523_100499598_100505360_100505495	NA	NA	NA	NA	NA	NA	NA	NA	NA	1	1	1	1	0.769	1	1	1	1	NA	NA	NA	NA	NA	NA	NA	NA	NA	NA	NA	NA	NA	NA	NA	NA	NA	NA	0.961	1	1	1	1	1	1	1	1	0.749	1	1	1	1	1	1	1	0.946	1	1	0.951	1	1	0.94	0.869	1	1
SEC31B_chr10_100502253_100502484_100500109_100500159_100505360_100505495	1	1	1	1	0.884	1	1	1	1	NA	NA	NA	NA	NA	NA	NA	NA	NA	NA	NA	NA	NA	NA	NA	NA	NA	NA	NA	NA	NA	NA	NA	NA	NA	NA	NA	NA	NA	NA	NA	NA	NA	NA	NA	NA	NA	NA	NA	NA	NA	NA	NA	NA	NA	NA	NA	NA	NA	NA	NA	NA	NA	NA
SEC31B_chr10_100505360_100505495_100502253_100502484_100506080_100506201	NA	NA	NA	NA	NA	NA	NA	NA	NA	NA	NA	NA	NA	NA	NA	NA	NA	NA	NA	NA	NA	NA	NA	NA	NA	NA	NA	NA	NA	NA	NA	NA	NA	NA	NA	NA	1	1	1	1	1	1	0.971	1	1	NA	NA	NA	NA	NA	NA	NA	NA	NA	NA	NA	NA	NA	NA	NA	NA	NA	NA
SEC31B_chr10_100506080_100506420_100502309_100502484_100507907_100508048	NA	NA	NA	NA	NA	NA	NA	NA	NA	NA	NA	NA	NA	NA	NA	NA	NA	NA	NA	NA	NA	NA	NA	NA	NA	NA	NA	NA	NA	NA	NA	NA	NA	NA	NA	NA	0.202	NA	1	0.503	1	1	1	0.669	0.503	NA	NA	NA	NA	NA	NA	NA	NA	NA	NA	NA	NA	NA	NA	NA	NA	NA	NA
SEC31B_chr10_100507424_100507530_100502253_100502484_100507907_100508051	NA	NA	NA	NA	NA	NA	NA	NA	NA	NA	NA	NA	NA	NA	NA	NA	NA	NA	NA	NA	NA	NA	NA	NA	NA	NA	NA	NA	NA	NA	NA	NA	NA	NA	NA	NA	NA	NA	NA	NA	NA	NA	NA	NA	NA	NA	0.51	0	NA	NA	NA	NA	NA	1	NA	NA	NA	NA	NA	NA	NA	NA	NA
SEC31B_chr10_100507424_100507530_100506320_100506420_100507907_100508051	NA	NA	NA	NA	NA	NA	NA	NA	NA	NA	NA	NA	NA	NA	NA	NA	NA	NA	NA	NA	NA	NA	NA	NA	NA	NA	NA	NA	NA	NA	NA	NA	NA	NA	NA	NA	NA	NA	NA	NA	NA	NA	NA	NA	NA	0.534	0.464	1	0.206	0.206	0.675	1	0.772	0.384	NA	NA	NA	NA	NA	NA	NA	NA	NA
SEC31B_chr10_100507424_100507567_100502253_100502484_100507907_100508048	NA	NA	NA	NA	NA	NA	NA	NA	NA	NA	NA	NA	NA	NA	NA	NA	NA	NA	NA	NA	NA	NA	NA	NA	NA	NA	NA	NA	NA	NA	NA	NA	NA	NA	NA	NA	NA	NA	NA	NA	NA	NA	NA	NA	NA	1	0.883	0.907	NA	NA	NA	1	1	1	1	0.87	1	1	1	0.757	0.918	0.862	1
SEC31B_chr10_100507424_100507567_100506320_100506420_100507907_100508048	0.558	0.572	0.8	1	1	0.445	0.535	0.62	0.862	1	0.527	0.738	0.877	0.151	1	1	0.572	0.809	0.8	0.704	0.471	0.572	0.572	0.626	1	0.626	0.609	0.77	0.276	0.384	0.609	0.551	0.853	1	0.401	0.588	0.926	0.889	0.471	0.501	0.641	0.384	0.52	0.591	0.699	0.602	0.766	1	0.401	0.501	0.757	1	0.874	0.602	0.71	1	1	0.69	0.757	0.45	0.746	0.585	0.491
SEC31B_chr10_100509315_100509511_100509006_100509102_100516095_100516219	0.526	0.872	0.847	0.597	0.891	1	0.812	0.851	0.731	0.625	0.769	0.932	0.67	1	1	0.875	1	0.816	0.68	0.735	0.881	0.67	0.769	0.778	1	1	0.787	1	0.49	0.706	0.689	1	0.67	0.778	1	0.706	0.769	1	1	0.689	0.546	0.721	0.754	0.787	0.798	0.706	1	0.917	1	0.47	0.526	1	0.769	0.747	0.689	0.764	1	0.869	0.803	0.711	1	0.822	1
SEC31B_chr10_100509315_100509689_100509006_100509102_100516095_100516219	NA	NA	NA	NA	NA	NA	NA	NA	NA	0.427	0.585	0.859	0.451	1	1	0.779	1	0.54	NA	NA	NA	NA	NA	NA	NA	NA	NA	NA	NA	NA	NA	NA	NA	NA	NA	NA	NA	NA	NA	NA	NA	NA	NA	NA	NA	NA	NA	NA	NA	NA	NA	NA	NA	NA	NA	NA	NA	NA	NA	NA	NA	NA	NA
SEC31B_chr10_100516095_100516219_100509315_100509511_100516873_100516960	NA	NA	NA	NA	NA	NA	NA	NA	NA	NA	NA	NA	NA	NA	NA	NA	NA	NA	NA	NA	NA	NA	NA	NA	NA	NA	NA	0.896	1	1	1	1	1	1	1	1	1	0.926	1	1	1	1	1	1	1	NA	NA	NA	NA	NA	NA	NA	NA	NA	1	1	1	1	1	1	1	1	0.948
SEC61A1_chr3_128052819_128052902_128052439_128052559_128055515_128055581	NA	NA	NA	NA	NA	NA	NA	NA	NA	NA	NA	NA	NA	NA	NA	NA	NA	NA	NA	NA	NA	NA	NA	NA	NA	NA	NA	0.975	1	0.986	0.975	0.974	1	0.994	0.992	0.978	NA	NA	NA	NA	NA	NA	NA	NA	NA	NA	NA	NA	NA	NA	NA	NA	NA	NA	NA	NA	NA	NA	NA	NA	NA	NA	NA
SEC61A1_chr3_128052834_128052902_128052368_128052559_128055515_128055581	1	0.996	0.998	0.994	1	0.992	0.998	0.995	0.998	0.994	0.998	0.996	0.995	0.996	1	0.996	0.992	1	1	0.995	1	1	1	0.995	1	1	0.985	0.991	1	0.995	0.99	0.991	1	0.998	0.997	0.991	0.992	0.994	0.996	0.996	1	0.996	0.998	0.998	0.998	0.998	1	0.99	1	0.996	0.997	0.99	0.997	0.995	0.998	0.988	0.992	1	0.996	0.998	0.998	1	0.998
SEC61A1_chr3_128052834_128052902_128052410_128052555_128055515_128055581	1	1	1	1	1	1	0.994	1	1	NA	NA	NA	NA	NA	NA	NA	NA	NA	NA	NA	NA	NA	NA	NA	NA	NA	NA	NA	NA	NA	NA	NA	NA	NA	NA	NA	NA	NA	NA	NA	NA	NA	NA	NA	NA	NA	NA	NA	NA	NA	NA	NA	NA	NA	NA	NA	NA	NA	NA	NA	NA	NA	NA
SEC61A1_chr3_128052887_128052902_128052439_128052559_128055515_128055581	NA	NA	NA	NA	NA	NA	NA	NA	NA	0.972	0.993	0.977	0.98	0.981	1	0.979	0.969	1	NA	NA	NA	NA	NA	NA	NA	NA	NA	NA	NA	NA	NA	NA	NA	NA	NA	NA	NA	NA	NA	NA	NA	NA	NA	NA	NA	NA	NA	NA	NA	NA	NA	NA	NA	NA	NA	NA	NA	NA	NA	NA	NA	NA	NA
SEC61A1_chr3_128055500_128055751_128052834_128052902_128060101_128060211	NA	NA	NA	NA	NA	NA	NA	NA	NA	NA	NA	NA	NA	NA	NA	NA	NA	NA	NA	NA	NA	NA	NA	NA	NA	NA	NA	1	0.485	1	1	1	1	NA	NA	NA	NA	NA	NA	NA	NA	NA	NA	NA	NA	NA	NA	NA	NA	NA	NA	NA	NA	NA	NA	NA	NA	NA	NA	NA	NA	NA	NA
SEC61A1_chr3_128055672_128055751_128055515_128055581_128056708_128056840	NA	NA	NA	NA	NA	NA	NA	NA	NA	NA	NA	NA	NA	NA	NA	NA	NA	NA	NA	NA	NA	NA	NA	NA	NA	NA	NA	NA	NA	NA	NA	NA	NA	NA	NA	NA	1	1	1	1	1	1	1	1	0.999	NA	NA	NA	NA	NA	NA	NA	NA	NA	NA	NA	NA	NA	NA	NA	NA	NA	NA
SEC61A1_chr3_128055672_128055751_128055515_128055581_128060101_128060211	1	1	1	1	1	1	1	0.994	1	NA	NA	NA	NA	NA	NA	NA	NA	NA	NA	NA	NA	NA	NA	NA	NA	NA	NA	NA	NA	NA	NA	NA	NA	NA	NA	NA	NA	NA	NA	NA	NA	NA	NA	NA	NA	NA	NA	NA	NA	NA	NA	NA	NA	NA	NA	NA	NA	NA	NA	NA	NA	NA	NA
SEC61A1_chr3_128056708_128056838_128055672_128055751_128060101_128060211	NA	NA	NA	NA	NA	NA	NA	NA	NA	NA	NA	NA	NA	NA	NA	NA	NA	NA	0.997	0.997	0.997	1	1	0.997	1	0.998	1	NA	NA	NA	NA	NA	NA	NA	NA	NA	1	0.993	0.998	1	1	0.99	1	1	0.998	0.997	0.998	1	1	0.998	1	0.996	1	1	NA	NA	NA	NA	NA	NA	NA	NA	NA
SEC61A1_chr3_128056708_128056840_128055672_128055751_128060101_128060211	0.999	0.997	0.999	1	0.998	0.999	0.998	0.999	1	1	0.999	0.999	0.999	0.998	1	1	0.999	1	0.999	0.999	0.998	1	1	0.999	1	0.999	1	0.999	0.997	1	0.999	0.999	1	1	0.998	1	1	0.997	0.999	1	1	0.995	1	1	0.999	0.999	0.999	1	1	0.999	1	0.998	1	1	0.997	1	1	1	1	0.999	0.996	1	1
SEC61A1_chr3_128063994_128064160_128060622_128060661_128064876_128065884	NA	NA	NA	NA	NA	NA	NA	NA	NA	NA	NA	NA	NA	NA	NA	NA	NA	NA	NA	NA	NA	NA	NA	NA	NA	NA	NA	0.002	0	0	0	0	0	0	0	0	NA	NA	NA	NA	NA	NA	NA	NA	NA	NA	NA	NA	NA	NA	NA	NA	NA	NA	NA	NA	NA	NA	NA	NA	NA	NA	NA
SEC61A1_chr3_128064852_128064938_128060622_128060661_128065020_128065256	0.632	1	1	1	1	1	0.462	0.364	1	NA	NA	NA	NA	NA	NA	NA	NA	NA	NA	NA	NA	NA	NA	NA	NA	NA	NA	NA	NA	NA	NA	NA	NA	NA	NA	NA	NA	NA	NA	NA	NA	NA	NA	NA	NA	NA	NA	NA	NA	NA	NA	NA	NA	NA	NA	NA	NA	NA	NA	NA	NA	NA	NA
SEC61A1_chr3_128064876_128064938_128060507_128060661_128065020_128065256	0.991	1	1	1	1	1	0.981	0.99	1	1	1	1	0.993	1	1	1	0.989	1	0.99	1	0.972	1	1	0.991	1	1	0.964	1	1	1	1	1	1	1	1	0.987	NA	NA	NA	NA	NA	NA	NA	NA	NA	1	1	0.981	0.988	1	1	1	1	1	1	1	1	1	0.992	1	1	1	0.976
SEC61A1_chr3_128064876_128065036_128060507_128060661_128066953_128067151	NA	NA	NA	NA	NA	NA	NA	NA	NA	NA	NA	NA	NA	NA	NA	NA	NA	NA	NA	NA	NA	NA	NA	NA	NA	NA	NA	0.998	1	1	1	1	1	1	1	1	NA	NA	NA	NA	NA	NA	NA	NA	NA	NA	NA	NA	NA	NA	NA	NA	NA	NA	NA	NA	NA	NA	NA	NA	NA	NA	NA
SEC61A1_chr3_128064876_128065037_128060507_128060661_128066953_128067151	NA	NA	NA	NA	NA	NA	NA	NA	NA	NA	NA	NA	NA	NA	NA	NA	NA	NA	NA	NA	NA	NA	NA	NA	NA	NA	NA	0.999	1	1	1	1	1	1	1	1	NA	NA	NA	NA	NA	NA	NA	NA	NA	NA	NA	NA	NA	NA	NA	NA	NA	NA	NA	NA	NA	NA	NA	NA	NA	NA	NA
SEC61A1_chr3_128064876_128065884_128060507_128060661_128066953_128067151	NA	NA	NA	NA	NA	NA	NA	NA	NA	NA	NA	NA	NA	NA	NA	NA	NA	NA	NA	NA	NA	NA	NA	NA	NA	NA	NA	0.994	1	1	1	1	1	1	1	1	NA	NA	NA	NA	NA	NA	NA	NA	NA	NA	NA	NA	NA	NA	NA	NA	NA	NA	NA	NA	NA	NA	NA	NA	NA	NA	NA
SEC61A1_chr3_128065020_128065256_128060507_128060661_128066953_128067151	NA	NA	NA	NA	NA	NA	NA	NA	NA	NA	NA	NA	NA	NA	NA	NA	NA	NA	NA	NA	NA	NA	NA	NA	NA	NA	NA	0.934	1	1	NA	NA	NA	1	1	1	NA	NA	NA	NA	NA	NA	NA	NA	NA	NA	NA	NA	NA	NA	NA	NA	NA	NA	NA	NA	NA	NA	NA	NA	NA	NA	NA
SEC61A1_chr3_128065757_128065836_128064876_128065037_128066953_128067151	NA	NA	NA	NA	NA	NA	NA	NA	NA	NA	NA	NA	NA	NA	NA	NA	NA	NA	NA	NA	NA	NA	NA	NA	NA	NA	NA	NA	NA	NA	NA	NA	NA	NA	NA	NA	NA	NA	NA	NA	NA	NA	NA	NA	NA	0	0.001	0	NA	NA	NA	0	0	0	NA	NA	NA	NA	NA	NA	NA	NA	NA
SEC61A1_chr3_128065757_128065884_128064876_128065037_128066953_128067151	0.001	0.002	0.001	0.005	0.001	0	0.001	0.002	0.002	NA	NA	NA	NA	NA	NA	NA	NA	NA	NA	NA	NA	NA	NA	NA	NA	NA	NA	NA	NA	NA	NA	NA	NA	NA	NA	NA	NA	NA	NA	NA	NA	NA	NA	NA	NA	0.002	0.002	0.001	0.001	0.002	0.002	0.006	0.004	0.002	NA	NA	NA	NA	NA	NA	NA	NA	NA
SEC61A1_chr3_128065757_128066021_128064876_128065037_128066953_128067151	NA	NA	NA	NA	NA	NA	NA	NA	NA	NA	NA	NA	NA	NA	NA	NA	NA	NA	NA	NA	NA	NA	NA	NA	NA	NA	NA	NA	NA	NA	NA	NA	NA	NA	NA	NA	NA	NA	NA	NA	NA	NA	NA	NA	NA	0.002	0.002	0.002	0.007	0.004	0.005	0.008	0.008	0.003	NA	NA	NA	NA	NA	NA	NA	NA	NA
SEC61A1_chr3_128065757_128066045_128064876_128065037_128066953_128067151	0.008	0.007	0.01	0.009	0.009	0.008	0.01	0.009	0.011	NA	NA	NA	NA	NA	NA	NA	NA	NA	NA	NA	NA	NA	NA	NA	NA	NA	NA	NA	NA	NA	NA	NA	NA	NA	NA	NA	NA	NA	NA	NA	NA	NA	NA	NA	NA	0.009	0.004	0.009	0.016	0.014	0.012	0.022	0.025	0.01	NA	NA	NA	NA	NA	NA	NA	NA	NA
SEC61A1_chr3_128065781_128065884_128064876_128065037_128066953_128067151	NA	NA	NA	NA	NA	NA	NA	NA	NA	NA	NA	NA	NA	NA	NA	NA	NA	NA	0	0	0.002	0.002	0	0.002	0	0	0.001	NA	NA	NA	NA	NA	NA	NA	NA	NA	NA	NA	NA	NA	NA	NA	NA	NA	NA	NA	NA	NA	NA	NA	NA	NA	NA	NA	NA	NA	NA	NA	NA	NA	NA	NA	NA
SEC61A1_chr3_128065781_128066045_128064876_128065037_128066953_128067151	NA	NA	NA	NA	NA	NA	NA	NA	NA	NA	NA	NA	NA	NA	NA	NA	NA	NA	0.006	0.007	0.004	0.011	0.009	0.013	0.005	0.004	0.005	NA	NA	NA	NA	NA	NA	NA	NA	NA	NA	NA	NA	NA	NA	NA	NA	NA	NA	NA	NA	NA	NA	NA	NA	NA	NA	NA	NA	NA	NA	NA	NA	NA	NA	NA	NA
SEC61A1_chr3_128065836_128065884_128064876_128065037_128066953_128067151	NA	NA	NA	NA	NA	NA	NA	NA	NA	NA	NA	NA	NA	NA	NA	NA	NA	NA	NA	NA	NA	NA	NA	NA	NA	NA	NA	NA	NA	NA	NA	NA	NA	NA	NA	NA	NA	NA	NA	NA	NA	NA	NA	NA	NA	NA	NA	NA	NA	NA	NA	NA	NA	NA	0	0.001	0.003	0	0.001	0.001	0.002	0	0.002
SEC61A1_chr3_128065836_128066045_128064876_128065037_128066953_128067151	NA	NA	NA	NA	NA	NA	NA	NA	NA	NA	NA	NA	NA	NA	NA	NA	NA	NA	NA	NA	NA	NA	NA	NA	NA	NA	NA	NA	NA	NA	NA	NA	NA	NA	NA	NA	NA	NA	NA	NA	NA	NA	NA	NA	NA	NA	NA	NA	NA	NA	NA	NA	NA	NA	0.009	0.008	0.01	0.013	0.007	0.013	0.007	0.008	0.008
SEC61A1_chr3_128065925_128066021_128065020_128065836_128066953_128067151	NA	NA	NA	NA	NA	NA	NA	NA	NA	NA	NA	NA	NA	NA	NA	NA	NA	NA	NA	NA	NA	NA	NA	NA	NA	NA	NA	NA	NA	NA	NA	NA	NA	NA	NA	NA	NA	NA	NA	NA	NA	NA	NA	NA	NA	NA	0	NA	NA	NA	NA	1	NA	NA	NA	NA	NA	NA	NA	NA	NA	NA	NA
SEC61A1_chr3_128065925_128066045_128065020_128065256_128066953_128067151	NA	NA	NA	NA	NA	NA	NA	NA	NA	NA	NA	NA	NA	NA	NA	NA	NA	NA	0.329	0	0	0.065	NA	0.774	0.495	0.075	0.268	NA	NA	NA	NA	NA	NA	NA	NA	NA	NA	NA	NA	NA	NA	NA	NA	NA	NA	NA	NA	NA	NA	NA	NA	NA	NA	NA	NA	NA	NA	NA	NA	NA	NA	NA	NA
SEC61A1_chr3_128065925_128066045_128065020_128065836_128066953_128067151	NA	NA	NA	NA	NA	NA	NA	NA	NA	NA	NA	NA	NA	NA	NA	NA	NA	NA	NA	NA	NA	NA	NA	NA	NA	NA	NA	NA	NA	NA	NA	NA	NA	NA	NA	NA	NA	NA	NA	NA	NA	NA	NA	NA	NA	1	0	1	NA	1	NA	1	1	1	NA	NA	NA	NA	NA	NA	NA	NA	NA
SEC61A1_chr3_128065930_128066021_128064876_128065836_128066953_128067151	NA	NA	NA	NA	NA	NA	NA	NA	NA	NA	NA	NA	NA	NA	NA	NA	NA	NA	NA	NA	NA	NA	NA	NA	NA	NA	NA	NA	NA	NA	NA	NA	NA	NA	NA	NA	NA	NA	NA	NA	NA	NA	NA	NA	NA	NA	0	NA	NA	NA	NA	1	NA	NA	NA	NA	NA	NA	NA	NA	NA	NA	NA
SEC61A1_chr3_128065930_128066045_128064876_128065836_128066953_128067151	NA	NA	NA	NA	NA	NA	NA	NA	NA	NA	NA	NA	NA	NA	NA	NA	NA	NA	NA	NA	NA	NA	NA	NA	NA	NA	NA	NA	NA	NA	NA	NA	NA	NA	NA	NA	NA	NA	NA	NA	NA	NA	NA	NA	NA	NA	0	1	NA	1	NA	1	1	NA	NA	NA	NA	NA	NA	NA	NA	NA	NA
SEC61A1_chr3_128066608_128066703_128065020_128065256_128066953_128067151	NA	NA	NA	NA	NA	NA	NA	NA	NA	NA	NA	NA	NA	NA	NA	NA	NA	NA	0	0	0	0	NA	0	0	0	0.12	NA	0	0	0.354	0.354	0.215	0	0	0	NA	NA	NA	NA	NA	NA	NA	NA	NA	NA	NA	NA	NA	NA	NA	NA	NA	NA	0	0	0	1	0	0	0	0	NA
SEC61A1_chr3_128066926_128067147_128064876_128065037_128067420_128071630	NA	NA	NA	NA	NA	NA	NA	NA	NA	1	0.079	1	NA	0	0	0	1	NA	NA	NA	NA	NA	NA	NA	NA	NA	NA	NA	NA	NA	NA	NA	NA	NA	NA	NA	NA	NA	NA	NA	NA	NA	NA	NA	NA	NA	NA	NA	NA	NA	NA	NA	NA	NA	NA	NA	NA	NA	NA	NA	NA	NA	NA
SEC61A1_chr3_128066926_128067151_128064876_128065037_128067420_128067612	0.997	1	0.997	0.999	0.997	0.997	0.997	0.996	0.997	1	0.994	1	1	0.998	0.997	0.996	1	1	0.994	0.994	1	1	0.998	0.995	0.998	0.998	1	0.999	0.994	1	0.996	0.998	0.996	0.998	0.993	1	0.992	0.995	1	0.998	0.997	1	1	1	0.995	0.994	0.998	0.994	1	1	0.993	1	1	0.998	0.998	0.999	0.998	0.994	0.998	0.998	0.998	1	0.998
SEC61A1_chr3_128066953_128067147_128064876_128065037_128067420_128071630	NA	NA	NA	NA	NA	NA	NA	NA	NA	1	0.989	1	1	0.997	0.994	0.993	1	1	NA	NA	NA	NA	NA	NA	NA	NA	NA	NA	NA	NA	NA	NA	NA	NA	NA	NA	NA	NA	NA	NA	NA	NA	NA	NA	NA	NA	NA	NA	NA	NA	NA	NA	NA	NA	NA	NA	NA	NA	NA	NA	NA	NA	NA
SEC61A1_chr3_128066953_128067151_128064876_128065037_128067420_128067612	0.998	1	0.998	0.999	0.998	0.998	0.998	0.998	0.998	1	0.996	1	1	0.999	0.998	0.997	1	1	0.996	0.996	1	1	0.999	0.996	0.999	0.999	1	0.999	0.996	1	0.997	0.999	0.997	0.999	0.995	1	0.995	0.997	1	0.999	0.998	1	1	1	0.997	0.996	0.999	0.996	1	1	0.995	1	1	0.999	0.999	0.999	0.999	0.996	0.999	0.999	0.999	1	0.999
SEC61A1_chr3_128067001_128067147_128064876_128065037_128067420_128071630	NA	NA	NA	NA	NA	NA	NA	NA	NA	1	0	NA	NA	0.306	0	NA	NA	NA	NA	NA	NA	NA	NA	NA	NA	NA	NA	NA	NA	NA	NA	NA	NA	NA	NA	NA	NA	NA	NA	NA	NA	NA	NA	NA	NA	NA	NA	NA	NA	NA	NA	NA	NA	NA	NA	NA	NA	NA	NA	NA	NA	NA	NA
SEC61A1_chr3_128067001_128067151_128064876_128065037_128067420_128067612	NA	NA	NA	NA	NA	NA	NA	NA	NA	1	0.99	1	1	0.997	0.994	0.993	1	1	NA	NA	NA	NA	NA	NA	NA	NA	NA	NA	NA	NA	NA	NA	NA	NA	NA	NA	0.986	0.992	1	0.997	0.995	1	1	1	0.991	NA	NA	NA	NA	NA	NA	NA	NA	NA	NA	NA	NA	NA	NA	NA	NA	NA	NA
SEC61A1_chr3_128067058_128067151_128064876_128065037_128067420_128067612	NA	NA	NA	NA	NA	NA	NA	NA	NA	NA	NA	NA	NA	NA	NA	NA	NA	NA	0.992	0.991	1	1	0.997	0.993	0.997	0.998	1	NA	NA	NA	NA	NA	NA	NA	NA	NA	NA	NA	NA	NA	NA	NA	NA	NA	NA	0.992	0.998	0.992	1	1	0.99	1	1	0.997	NA	NA	NA	NA	NA	NA	NA	NA	NA
SEC61A1_chr3_128067420_128067612_128064876_128065037_128067982_128068059	NA	NA	NA	NA	NA	NA	NA	NA	NA	1	1	1	1	0.997	1	1	1	1	NA	NA	NA	NA	NA	NA	NA	NA	NA	NA	NA	NA	NA	NA	NA	NA	NA	NA	NA	NA	NA	NA	NA	NA	NA	NA	NA	NA	NA	NA	NA	NA	NA	NA	NA	NA	1	1	1	0.997	1	1	1	1	1
SEC61A1_chr3_128067420_128067793_128064876_128065037_128067982_128069584	NA	NA	NA	NA	NA	NA	NA	NA	NA	NA	NA	NA	NA	NA	NA	NA	NA	NA	NA	NA	NA	NA	NA	NA	NA	NA	NA	NA	NA	NA	NA	NA	NA	NA	NA	NA	NA	NA	NA	NA	NA	NA	NA	NA	NA	NA	NA	NA	NA	NA	NA	NA	NA	NA	1	1	1	0.988	1	1	NA	NA	NA
SEC61A1_chr3_128067715_128067793_128067420_128067612_128067982_128069584	NA	NA	NA	NA	NA	NA	NA	NA	NA	NA	NA	NA	NA	NA	NA	NA	NA	NA	NA	NA	NA	NA	NA	NA	NA	NA	NA	NA	NA	NA	NA	NA	NA	NA	NA	NA	NA	NA	NA	NA	NA	NA	NA	NA	NA	NA	NA	NA	NA	NA	NA	NA	NA	NA	0	0.001	0	NA	NA	NA	0	0	0.001
SEC61A2_chr10_12132691_12132811_12129732_12129794_12133240_12133308	NA	NA	NA	NA	NA	NA	NA	NA	NA	NA	NA	NA	NA	NA	NA	NA	NA	NA	NA	NA	NA	NA	NA	NA	NA	NA	NA	NA	NA	NA	NA	NA	NA	NA	NA	NA	NA	NA	NA	NA	NA	NA	NA	NA	NA	0	0	0	0	0	0	0	0	0.151	NA	NA	NA	NA	NA	NA	NA	NA	NA
SEC61A2_chr10_12132691_12132819_12129732_12129794_12133240_12133308	NA	NA	NA	NA	NA	NA	NA	NA	NA	0	0	0	0	0	0	0	0.095	0.106	NA	NA	NA	NA	NA	NA	NA	NA	NA	NA	NA	NA	NA	NA	NA	NA	NA	NA	NA	NA	NA	NA	NA	NA	NA	NA	NA	NA	NA	NA	0	0.033	0	0	0	0.114	0	0	0	0	0	0	0	0	0.079
SEC61A2_chr10_12133240_12133308_12129636_12129794_12136104_12136170	NA	NA	NA	NA	NA	NA	NA	NA	NA	NA	NA	NA	NA	NA	NA	NA	NA	NA	NA	NA	NA	NA	NA	NA	NA	NA	NA	NA	NA	NA	NA	NA	NA	NA	NA	NA	NA	NA	NA	NA	NA	NA	NA	NA	NA	NA	NA	NA	NA	NA	NA	NA	NA	NA	1	1	1	1	0.938	1	1	1	1
SEC61A2_chr10_12136092_12136170_12133240_12133308_12143116_12143195	1	1	0.835	1	1	1	1	1	1	NA	NA	NA	NA	NA	NA	NA	NA	NA	NA	NA	NA	NA	NA	NA	NA	NA	NA	NA	NA	NA	NA	NA	NA	NA	NA	NA	NA	NA	NA	NA	NA	NA	NA	NA	NA	NA	NA	NA	NA	NA	NA	NA	NA	NA	NA	NA	NA	NA	NA	NA	NA	NA	NA
SEC61A2_chr10_12136104_12136170_12133240_12133308_12143116_12143195	1	1	0.902	1	1	1	1	1	1	NA	NA	NA	NA	NA	NA	NA	NA	NA	NA	NA	NA	NA	NA	NA	NA	NA	NA	NA	NA	NA	NA	NA	NA	NA	NA	NA	NA	NA	NA	NA	NA	NA	NA	NA	NA	NA	NA	NA	NA	NA	NA	NA	NA	NA	NA	NA	NA	NA	NA	NA	NA	NA	NA
SEC61A2_chr10_12142432_12142561_12136104_12136170_12143116_12143195	0	0	0	0	0.029	0	0.033	0	0	NA	NA	NA	NA	NA	NA	NA	NA	NA	NA	NA	NA	NA	NA	NA	NA	NA	NA	NA	NA	NA	NA	NA	NA	NA	NA	NA	NA	NA	NA	NA	NA	NA	NA	NA	NA	0	0	0.035	0	0.027	0	0.059	0	0	NA	NA	NA	NA	NA	NA	NA	NA	NA
SEC61A2_chr10_12142432_12142565_12136104_12136170_12143116_12143195	0	0	0	0	0.055	0.032	0	0	0	0	0.027	0	0	0.037	0.032	0	0	0	0	0	0	0	0	0.072	0	0.03	0	0.016	0	0	0	0	0.03	0.025	0.04	0.085	0.025	0.044	0	0	0.044	0.049	0	0.034	0	0	0	0.034	0	0	0	0.085	0	0	0	0	0	0	0	0.025	0	0.055	0
SEC61A2_chr10_12143116_12143195_12136104_12136170_12149594_12149726	NA	NA	NA	NA	NA	NA	NA	NA	NA	1	1	1	1	1	1	1	0.941	1	NA	NA	NA	NA	NA	NA	NA	NA	NA	NA	NA	NA	NA	NA	NA	NA	NA	NA	NA	NA	NA	NA	NA	NA	NA	NA	NA	1	1	1	0.948	1	1	1	1	1	NA	NA	NA	NA	NA	NA	NA	NA	NA
SEC61A2_chr10_12149594_12149726_12143116_12143195_12149851_12149961	1	1	1	1	1	1	0.945	1	1	NA	NA	NA	NA	NA	NA	NA	NA	NA	NA	NA	NA	NA	NA	NA	NA	NA	NA	1	0.95	1	1	1	1	1	1	1	NA	NA	NA	NA	NA	NA	NA	NA	NA	NA	NA	NA	NA	NA	NA	NA	NA	NA	NA	NA	NA	NA	NA	NA	NA	NA	NA
SEC61A2_chr10_12149594_12149726_12143116_12143195_12156906_12157067	NA	NA	NA	NA	NA	NA	NA	NA	NA	1	1	1	1	1	1	1	0.903	1	NA	NA	NA	NA	NA	NA	NA	NA	NA	1	1	1	1	1	1	1	0.903	1	NA	NA	NA	NA	NA	NA	NA	NA	NA	NA	NA	NA	NA	NA	NA	NA	NA	NA	1	0.956	1	0.942	1	1	1	1	1
SEC61A2_chr10_12149650_12149726_12143139_12143195_12156906_12157067	NA	NA	NA	NA	NA	NA	NA	NA	NA	NA	NA	NA	NA	NA	NA	NA	NA	NA	NA	NA	NA	NA	NA	NA	NA	NA	NA	NA	NA	NA	NA	NA	NA	NA	NA	NA	NA	NA	NA	NA	NA	NA	NA	NA	NA	NA	NA	NA	NA	NA	NA	NA	NA	NA	NA	0.376	1	0.546	NA	1	1	NA	NA
SEC61A2_chr10_12149650_12149961_12143139_12143195_12156906_12157067	NA	NA	NA	NA	NA	NA	NA	NA	NA	NA	NA	NA	NA	NA	NA	NA	NA	NA	NA	NA	NA	NA	NA	NA	NA	NA	NA	NA	NA	NA	NA	NA	NA	NA	NA	NA	NA	NA	NA	NA	NA	NA	NA	NA	NA	NA	NA	NA	NA	NA	NA	NA	NA	NA	1	0.574	1	0.708	1	1	1	1	1
SEC61A2_chr10_12149820_12149961_12149594_12149726_12156906_12157067	NA	NA	NA	NA	NA	NA	NA	NA	NA	NA	NA	NA	NA	NA	NA	NA	NA	NA	NA	NA	NA	NA	NA	NA	NA	NA	NA	NA	NA	NA	NA	NA	NA	NA	NA	NA	1	1	0.759	1	0.611	1	0	0.759	1	1	0.729	1	0.818	1	1	0.818	1	1	NA	NA	NA	NA	NA	NA	NA	NA	NA
SEC61A2_chr10_12149851_12149961_12143116_12143195_12156906_12157067	NA	NA	NA	NA	NA	NA	NA	NA	NA	NA	NA	NA	NA	NA	NA	NA	NA	NA	NA	NA	NA	NA	NA	NA	NA	NA	NA	1	1	1	NA	NA	NA	1	0	1	NA	NA	NA	NA	NA	NA	NA	NA	NA	NA	NA	NA	NA	NA	NA	NA	NA	NA	NA	NA	NA	NA	NA	NA	NA	NA	NA
SEC61A2_chr10_12149851_12149961_12149594_12149726_12155777_12155931	NA	NA	NA	NA	NA	NA	NA	NA	NA	NA	NA	NA	NA	NA	NA	NA	NA	NA	NA	NA	NA	NA	NA	NA	NA	NA	NA	1	1	1	0.972	1	1	1	1	1	NA	NA	NA	NA	NA	NA	NA	NA	NA	NA	NA	NA	NA	NA	NA	NA	NA	NA	NA	NA	NA	NA	NA	NA	NA	NA	NA
SEC61A2_chr10_12149851_12149961_12149594_12149726_12156906_12157067	1	1	1	1	1	1	0.935	1	1	0.954	0.825	1	1	1	0.953	1	0.885	0.946	1	0.911	1	1	1	0.797	1	0.821	1	1	1	0.877	1	1	1	1	1	1	1	1	0.927	1	0.915	1	0.902	0.925	1	1	0.95	1	0.932	1	1	0.95	1	1	1	0.951	0.946	0.902	1	0.773	1	1	1
SEC61A2_chr10_12154802_12154817_12149855_12149961_12155777_12155931	NA	NA	NA	NA	NA	NA	NA	NA	NA	NA	NA	NA	NA	NA	NA	NA	NA	NA	NA	NA	NA	NA	NA	NA	NA	NA	NA	0.017	0	0	0	0	0	0	0	0	NA	NA	NA	NA	NA	NA	NA	NA	NA	NA	NA	NA	NA	NA	NA	NA	NA	NA	NA	NA	NA	NA	NA	NA	NA	NA	NA
SEC61A2_chr10_12154802_12155100_12149855_12149961_12155310_12155404	NA	NA	NA	NA	NA	NA	NA	NA	NA	NA	NA	NA	NA	NA	NA	NA	NA	NA	NA	NA	NA	NA	NA	NA	NA	NA	NA	NA	NA	0	NA	NA	NA	NA	0.218	0.085	NA	NA	NA	NA	NA	NA	NA	NA	NA	NA	NA	NA	NA	NA	NA	NA	NA	NA	NA	NA	NA	NA	NA	NA	NA	NA	NA
SEC61A2_chr10_12154802_12155100_12149855_12149961_12156906_12157067	NA	NA	NA	NA	NA	NA	NA	NA	NA	NA	NA	NA	NA	NA	NA	NA	NA	NA	NA	NA	NA	NA	NA	NA	NA	NA	NA	0	0	0.044	0	0	0	0	NA	0.065	NA	NA	NA	NA	NA	NA	NA	NA	NA	NA	NA	NA	NA	NA	NA	NA	NA	NA	NA	NA	NA	NA	NA	NA	NA	NA	NA
SEC61A2_chr10_12155047_12155100_12149855_12149961_12155310_12155404	NA	NA	NA	NA	NA	NA	NA	NA	NA	0	0.578	NA	0	NA	NA	0	0	NA	NA	NA	NA	NA	NA	NA	NA	NA	NA	NA	NA	0	NA	NA	NA	NA	0.406	0.186	NA	NA	NA	NA	NA	NA	NA	NA	NA	NA	NA	NA	NA	NA	NA	NA	NA	NA	NA	NA	NA	NA	NA	NA	NA	NA	NA
SEC61A2_chr10_12155047_12155100_12149855_12149961_12156906_12157067	NA	NA	NA	NA	NA	NA	NA	NA	NA	0	0	0	0.079	0	0	0	0	0	NA	NA	NA	NA	NA	NA	NA	NA	NA	0	0	0	NA	NA	NA	0	NA	0.146	0	0	0	0.406	0	0.089	NA	0	0	0	0	0	0	0.406	0	0.12	0	0	0	0	0	0	0	0	0	0	0.064
SEC61A2_chr10_12155047_12155405_12149855_12149961_12155777_12155931	NA	NA	NA	NA	NA	NA	NA	NA	NA	NA	NA	NA	NA	NA	NA	NA	NA	NA	NA	NA	NA	NA	NA	NA	NA	NA	NA	0	0	0.011	0	0.013	0	NA	NA	NA	NA	NA	NA	NA	NA	NA	NA	NA	NA	NA	NA	NA	NA	NA	NA	NA	NA	NA	0	0	0.007	0	0.021	0.009	0	0	0
SEC61A2_chr10_12155047_12155405_12149855_12149961_12156906_12157067	NA	NA	NA	NA	NA	NA	NA	NA	NA	0.02	0.089	0.057	0.084	0.108	0.084	0.057	0.172	0.029	NA	NA	NA	NA	NA	NA	NA	NA	NA	0.068	0.378	0.168	0.267	0.196	0.075	0.051	1	0.057	0	0.065	0.172	0	0.122	0.094	1	0.034	0.046	0	0.075	0.046	0.046	0.549	0.139	0	0	0.051	0.075	0.046	0.089	0	0.196	0.196	0	0.168	0.089
SEC61A2_chr10_12155310_12155405_12149851_12149961_12155777_12155931	NA	NA	NA	NA	NA	NA	NA	NA	NA	NA	NA	NA	NA	NA	NA	NA	NA	NA	0.061	0	0	0	0.021	0	0.044	0.038	0.064	0	0	0.025	0	0.176	0.038	0	0.099	0.105	NA	NA	NA	NA	NA	NA	NA	NA	NA	NA	NA	NA	NA	NA	NA	NA	NA	NA	0	0	0.015	0	0.067	0.019	0	0	0
SEC61A2_chr10_12155310_12155405_12149851_12149961_12156906_12157067	0	0.354	0.215	0.154	0.523	0.215	0.112	0.073	0.291	0.12	0.247	0.12	0.17	0	0.17	0.17	0.281	0.064	0.18	0.451	0.354	0.451	0.267	0.12	0.215	0.354	0.451	0.099	0.578	0.215	0.354	0.622	0.354	0.108	1	0.354	0	0.19	0.319	0	0.319	0.19	1	0.073	0.099	0	0.267	0	0.099	0.687	0.354	0	0.154	0.108	0.154	0.18	0.18	0	0.422	0.354	0	0.215	0.18
SEC61A2_chr10_12155777_12155931_12149594_12149726_12156906_12157067	NA	NA	NA	NA	NA	NA	NA	NA	NA	NA	NA	NA	NA	NA	NA	NA	NA	NA	NA	NA	NA	NA	NA	NA	NA	NA	NA	1	1	0.861	1	1	1	NA	NA	NA	NA	NA	NA	NA	NA	NA	NA	NA	NA	NA	NA	NA	NA	NA	NA	NA	NA	NA	NA	NA	NA	NA	NA	NA	NA	NA	NA
SEC61A2_chr10_12155777_12155931_12149851_12149961_12156906_12157067	0.631	0.869	0.815	0.86	0.904	0.807	0.385	0.733	0.798	0.747	0.832	0.743	0.768	0.859	0.771	0.724	0.423	0.652	0.778	0.928	0.879	0.81	0.754	0.631	0.719	0.815	0.825	0.802	0.913	0.781	0.931	0.889	0.844	0.655	1	0.789	0.894	0.799	0.777	0.947	0.799	0.719	1	0.631	0.642	0.746	0.848	0.81	0.702	0.962	0.854	0.642	0.681	0.611	0.875	0.889	0.867	0.666	0.903	0.908	0.814	0.808	0.663
SEC61A2_chr10_12155777_12155931_12155047_12155405_12156906_12157067	NA	NA	NA	NA	NA	NA	NA	NA	NA	NA	NA	NA	NA	NA	NA	NA	NA	NA	NA	NA	NA	NA	NA	NA	NA	NA	NA	0.86	0.69	0.756	0.837	0.848	0.837	NA	NA	NA	NA	NA	NA	NA	NA	NA	NA	NA	NA	NA	NA	NA	NA	NA	NA	NA	NA	NA	0.908	0.927	0.895	1	0.902	0.898	1	0.719	0.711
SEC61A2_chr10_12155777_12155931_12155310_12155405_12156906_12157067	NA	NA	NA	NA	NA	NA	NA	NA	NA	NA	NA	NA	NA	NA	NA	NA	NA	NA	0.914	0.865	0.631	0.562	0.719	0.774	0.774	0.784	0.599	NA	NA	NA	0.837	0.848	0.837	0.818	0.481	0.9	NA	NA	NA	NA	NA	NA	NA	NA	NA	NA	NA	NA	NA	NA	NA	NA	NA	NA	NA	NA	NA	NA	NA	NA	NA	NA	NA
SEC61A2_chr10_12155777_12156003_12149851_12149961_12156906_12157067	0.444	0.788	0.663	0.782	0.829	0.695	0.172	0.556	0.65	NA	NA	NA	NA	NA	NA	NA	NA	NA	NA	NA	NA	NA	NA	NA	NA	NA	NA	NA	NA	NA	NA	NA	NA	NA	NA	NA	NA	NA	NA	NA	NA	NA	NA	NA	NA	NA	NA	NA	NA	NA	NA	NA	NA	NA	0.806	0.778	0.771	0.484	0.81	0.806	0.678	0.697	0.548
SEC61A2_chr10_12156906_12157067_12149851_12149961_12157907_12157963	1	1	1	1	1	1	1	0.926	1	1	0.955	0.965	1	1	1	0.966	1	1	0.953	1	1	1	0.947	0.947	1	1	1	1	1	1	1	1	1	1	0.926	0.943	1	1	1	1	0.965	1	1	1	1	1	1	0.96	1	1	1	1	1	1	NA	NA	NA	NA	NA	NA	NA	NA	NA
SEC61A2_chr10_12156906_12157067_12149851_12149961_12160929_12161121	0.897	1	1	1	1	1	1	1	1	NA	NA	NA	NA	NA	NA	NA	NA	NA	NA	NA	NA	NA	NA	NA	NA	NA	NA	NA	NA	NA	NA	NA	NA	NA	NA	NA	NA	NA	NA	NA	NA	NA	NA	NA	NA	NA	NA	NA	NA	NA	NA	NA	NA	NA	1	0.921	1	1	1	1	1	1	1
SEC61A2_chr10_12156958_12157067_12149855_12149961_12157907_12157963	NA	NA	NA	NA	NA	NA	NA	NA	NA	NA	NA	NA	NA	NA	NA	NA	NA	NA	NA	NA	NA	NA	NA	NA	NA	NA	NA	1	1	1	NA	NA	NA	1	0.907	0.941	NA	NA	NA	NA	NA	NA	NA	NA	NA	NA	NA	NA	NA	NA	NA	NA	NA	NA	NA	NA	NA	NA	NA	NA	NA	NA	NA
SEC61A2_chr10_12157524_12157645_12157018_12157067_12157907_12158285	NA	NA	NA	NA	NA	NA	NA	NA	NA	NA	NA	NA	NA	NA	NA	NA	NA	NA	NA	NA	NA	NA	NA	NA	NA	NA	NA	NA	NA	NA	NA	NA	NA	NA	NA	NA	NA	NA	NA	NA	NA	NA	NA	NA	NA	NA	NA	NA	NA	NA	NA	NA	NA	NA	0	0	0	0	0	0	0	0.015	0.012
SEC61A2_chr10_12157524_12158010_12157018_12157067_12160929_12161121	NA	NA	NA	NA	NA	NA	NA	NA	NA	NA	NA	NA	NA	NA	NA	NA	NA	NA	NA	NA	NA	NA	NA	NA	NA	NA	NA	NA	NA	NA	NA	NA	NA	NA	NA	NA	NA	NA	NA	NA	NA	NA	NA	NA	NA	NA	NA	NA	NA	NA	NA	NA	NA	NA	NA	NA	NA	0	NA	NA	1	1	NA
SEC61A2_chr10_12157907_12158010_12149851_12149961_12160929_12161121	NA	NA	NA	NA	NA	NA	NA	NA	NA	NA	NA	NA	NA	NA	NA	NA	NA	NA	NA	NA	NA	NA	NA	NA	NA	NA	NA	NA	NA	NA	NA	NA	NA	NA	NA	NA	NA	NA	NA	NA	NA	NA	NA	NA	NA	NA	NA	NA	NA	NA	NA	NA	NA	NA	NA	0	NA	NA	NA	NA	1	NA	NA
SEC61A2_chr10_12157907_12158010_12156906_12157067_12160929_12161121	NA	NA	NA	NA	NA	NA	NA	NA	NA	NA	NA	NA	NA	NA	NA	NA	NA	NA	NA	NA	NA	NA	NA	NA	NA	NA	NA	NA	NA	NA	NA	NA	NA	NA	NA	NA	NA	NA	NA	NA	NA	NA	NA	NA	NA	NA	NA	NA	NA	NA	NA	NA	NA	NA	NA	NA	NA	0.927	1	1	1	1	1
SEC61A2_chr10_12157907_12158032_12149851_12149961_12160929_12161121	0	NA	NA	NA	1	NA	NA	1	1	NA	NA	NA	NA	NA	NA	NA	NA	NA	NA	NA	NA	NA	NA	NA	NA	NA	NA	NA	NA	NA	NA	NA	NA	NA	NA	NA	NA	NA	NA	NA	NA	NA	NA	NA	NA	NA	NA	NA	NA	NA	NA	NA	NA	NA	NA	NA	NA	NA	NA	NA	NA	NA	NA
SEC61A2_chr10_12157907_12158032_12156906_12157067_12160929_12161121	NA	NA	NA	NA	NA	NA	NA	NA	NA	1	1	1	0.961	1	1	1	1	1	NA	NA	NA	NA	NA	NA	NA	NA	NA	NA	NA	NA	NA	NA	NA	NA	NA	NA	NA	NA	NA	NA	NA	NA	NA	NA	NA	NA	NA	NA	NA	NA	NA	NA	NA	NA	1	1	1	0.933	1	1	NA	NA	NA
SEC61A2_chr10_12157907_12158105_12156906_12157067_12160929_12161121	NA	NA	NA	NA	NA	NA	NA	NA	NA	1	1	1	0.985	1	1	1	1	1	NA	NA	NA	NA	NA	NA	NA	NA	NA	NA	NA	NA	NA	NA	NA	NA	NA	NA	NA	NA	NA	NA	NA	NA	NA	NA	NA	NA	NA	NA	NA	NA	NA	NA	NA	NA	1	1	1	0.979	1	1	1	1	1
SEC61A2_chr10_12157907_12158260_12149851_12149961_12160929_12161121	0.901	1	1	1	1	1	1	1	1	NA	NA	NA	NA	NA	NA	NA	NA	NA	NA	NA	NA	NA	NA	NA	NA	NA	NA	NA	NA	NA	NA	NA	NA	NA	NA	NA	NA	NA	NA	NA	NA	NA	NA	NA	NA	NA	NA	NA	NA	NA	NA	NA	NA	NA	NA	NA	NA	NA	NA	NA	NA	NA	NA
SEC61A2_chr10_12157907_12158260_12156906_12157067_12160929_12161121	NA	NA	NA	NA	NA	NA	NA	NA	NA	1	1	1	0.966	1	1	1	1	1	NA	NA	NA	NA	NA	NA	NA	NA	NA	NA	NA	NA	NA	NA	NA	NA	NA	NA	NA	NA	NA	NA	NA	NA	NA	NA	NA	NA	NA	NA	NA	NA	NA	NA	NA	NA	NA	NA	NA	NA	NA	NA	NA	NA	NA
SEC61A2_chr10_12158213_12158260_12157907_12158105_12160929_12161121	0.076	0	0	0	0	0	0	0	0	0	0	0.026	0	0.014	0	0	0	0	NA	NA	NA	NA	NA	NA	NA	NA	NA	NA	NA	NA	NA	NA	NA	NA	NA	NA	NA	NA	NA	NA	NA	NA	NA	NA	NA	NA	NA	NA	NA	NA	NA	NA	NA	NA	NA	NA	NA	NA	NA	NA	NA	NA	NA
SEC61A2_chr10_12158213_12158499_12157907_12158105_12160929_12161121	0.007	0	0	0.012	0	0	0	0	0	0	0	0.011	0	0	0.006	0	0	0	NA	NA	NA	NA	NA	NA	NA	NA	NA	NA	NA	NA	NA	NA	NA	NA	NA	NA	NA	NA	NA	NA	NA	NA	NA	NA	NA	NA	NA	NA	NA	NA	NA	NA	NA	NA	0.008	0.005	0.024	0	0	0	0	0	0
SEC61A2_chr10_12158408_12158499_12157907_12158105_12160929_12161121	NA	NA	NA	NA	NA	NA	NA	NA	NA	NA	NA	NA	NA	NA	NA	NA	NA	NA	NA	NA	NA	NA	NA	NA	NA	NA	NA	0.008	0	0.014	0.011	0	0.055	0	0	0	NA	NA	NA	NA	NA	NA	NA	NA	NA	NA	NA	NA	NA	NA	NA	NA	NA	NA	NA	NA	NA	NA	NA	NA	NA	NA	NA
SEC61A2_chr10_12159400_12159626_12157907_12158105_12160929_12161121	NA	NA	NA	NA	NA	NA	NA	NA	NA	NA	NA	NA	NA	NA	NA	NA	NA	NA	NA	NA	NA	NA	NA	NA	NA	NA	NA	0.005	0	0	NA	NA	NA	0	0	0.015	NA	NA	NA	NA	NA	NA	NA	NA	NA	NA	NA	NA	NA	NA	NA	NA	NA	NA	NA	NA	NA	NA	NA	NA	NA	NA	NA
SEC61A2_chr10_12167752_12167893_12162212_12162289_12169257_12169961	0.31	0	1	NA	0	1	0	0.31	0.31	1	0.473	0.13	1	0.31	0.473	NA	NA	0.31	1	1	0.31	0	NA	0	NA	1	NA	NA	NA	0	NA	1	0	NA	0.473	1	NA	0	1	NA	0	1	NA	0	NA	NA	0	NA	NA	0	0.31	NA	NA	0	0	NA	NA	NA	1	1	0	1	1
SEC61B_chr9_99222545_99222643_99222281_99222366_99227898_99228000	1	1	1	1	1	1	0.998	1	1	NA	NA	NA	NA	NA	NA	NA	NA	NA	NA	NA	NA	NA	NA	NA	NA	NA	NA	NA	NA	NA	NA	NA	NA	NA	NA	NA	NA	NA	NA	NA	NA	NA	NA	NA	NA	NA	NA	NA	NA	NA	NA	NA	NA	NA	NA	NA	NA	NA	NA	NA	NA	NA	NA
SEC61B_chr9_99223949_99224170_99222545_99222643_99227898_99228000	0.002	0.001	0.001	0.001	0.001	0.001	0.003	0.003	0.001	0.001	0.002	0.003	0.005	0.003	0.004	0.002	0.002	0.003	0.002	0.002	0	0.004	0.001	0.001	0.002	0.003	0.001	0.003	0	0.002	0.002	0.004	0.001	0	0.006	0.001	0.001	0.001	0.001	0.001	0.001	0	0.002	0.001	0	0.001	0.003	0.001	0.003	0.003	0.001	0.003	0.004	0	0.002	0.001	0.003	0	0.003	0.002	0.001	0.001	0.001
SEC61B_chr9_99223988_99224170_99222545_99222643_99227898_99228000	0.002	0.001	0.001	0	0.001	0.001	0.003	0.003	0.001	0.001	0.003	0.003	0.005	0.003	0.004	0.001	0.001	0.002	0	0.003	0	0.002	0.001	0.001	0.002	0.003	0	0.002	0.001	0.001	0.002	0.004	0.001	0	0.006	0.001	0.001	0.002	0.001	0.001	0.002	0.001	0.002	0.002	0	0.001	0.005	0.001	0.003	0.002	0.001	0.003	0.005	0	0.001	0	0.002	0	0.002	0	0.001	0.001	0
SEC61B_chr9_99224069_99224170_99222545_99222643_99227898_99228000	NA	NA	NA	NA	NA	NA	NA	NA	NA	0.001	0.002	0.004	0.007	0.005	0.005	0.001	0.002	0.002	NA	NA	NA	NA	NA	NA	NA	NA	NA	NA	NA	NA	NA	NA	NA	NA	NA	NA	NA	NA	NA	NA	NA	NA	NA	NA	NA	NA	NA	NA	NA	NA	NA	NA	NA	NA	NA	NA	NA	NA	NA	NA	NA	NA	NA
SEC61B_chr9_99224091_99224170_99222545_99222643_99227898_99228000	0	0.002	0.003	0	0.002	0	0.004	0.001	0.003	0.001	0.002	0.004	0.008	0.005	0.006	0.002	0.007	0.004	0.001	0.003	0.001	0.004	0.002	0.003	0.008	0.005	0.004	0.001	0.001	0	0.004	0.005	0.001	0.001	0.006	0.001	0	0.004	0.002	0	0.005	0.002	0.004	0.003	0	0.004	0.003	0.004	0	0.004	0.006	0.005	0.003	0	0	0	0.002	0.001	0.002	0.001	0.003	0	0.002
SEC61B_chr9_99227898_99228000_99222545_99222643_99230336_99230615	NA	NA	NA	NA	NA	NA	NA	NA	NA	NA	NA	NA	NA	NA	NA	NA	NA	NA	NA	NA	NA	NA	NA	NA	NA	NA	NA	NA	NA	NA	NA	NA	NA	NA	NA	NA	NA	NA	NA	NA	NA	NA	NA	NA	NA	1	1	1	0.996	1	1	1	0.997	1	NA	NA	NA	NA	NA	NA	NA	NA	NA
SEC61G_chr7_54753029_54753125_54752256_54752420_54755778_54755881	NA	NA	NA	NA	NA	NA	NA	NA	NA	NA	NA	NA	NA	NA	NA	NA	NA	NA	NA	NA	NA	NA	NA	NA	NA	NA	NA	NA	NA	NA	NA	NA	NA	NA	NA	NA	0	0	0	0	0.001	0	0	0	0	NA	NA	NA	NA	NA	NA	NA	NA	NA	NA	NA	NA	NA	NA	NA	NA	NA	NA
SEC61G_chr7_54753029_54753265_54752256_54752420_54755778_54755881	NA	NA	NA	NA	NA	NA	NA	NA	NA	0	0	0	0	0	0	0	0	0	0	0	0	0	0	0	0	0	0	NA	NA	NA	NA	NA	NA	NA	NA	NA	NA	NA	NA	NA	NA	NA	NA	NA	NA	NA	NA	NA	NA	NA	NA	NA	NA	NA	NA	NA	NA	NA	NA	NA	NA	NA	NA
SEC61G_chr7_54755778_54755870_54752249_54752420_54757494_54757594	NA	NA	NA	NA	NA	NA	NA	NA	NA	NA	NA	NA	NA	NA	NA	NA	NA	NA	NA	NA	NA	NA	NA	NA	NA	NA	NA	NA	NA	NA	NA	NA	NA	NA	NA	NA	1	1	1	1	1	0.998	0.998	0.995	1	NA	NA	NA	NA	NA	NA	NA	NA	NA	NA	NA	NA	NA	NA	NA	NA	NA	NA
SEC61G_chr7_54755778_54755873_54752249_54752420_54757494_54757594	1	1	1	0.999	1	1	1	1	0.997	1	0.999	0.999	1	0.999	1	1	1	1	NA	NA	NA	NA	NA	NA	NA	NA	NA	NA	NA	NA	NA	NA	NA	NA	NA	NA	1	1	1	1	1	0.998	0.998	0.995	1	NA	NA	NA	NA	NA	NA	NA	NA	NA	1	1	1	1	0.998	1	NA	NA	NA
SEC61G_chr7_54755778_54755880_54752249_54752420_54757494_54757594	NA	NA	NA	NA	NA	NA	NA	NA	NA	1	0.999	0.999	1	0.999	1	1	1	1	NA	NA	NA	NA	NA	NA	NA	NA	NA	NA	NA	NA	NA	NA	NA	NA	NA	NA	NA	NA	NA	NA	NA	NA	NA	NA	NA	NA	NA	NA	NA	NA	NA	NA	NA	NA	NA	NA	NA	NA	NA	NA	NA	NA	NA
SEC61G_chr7_54755778_54755881_54752249_54752420_54757494_54757594	1	1	1	0.999	1	1	1	1	0.998	1	0.999	0.999	1	0.999	1	1	1	1	1	1	1	0.999	1	1	1	1	1	NA	NA	NA	NA	NA	NA	NA	NA	NA	1	1	1	1	1	0.999	0.999	0.996	1	0.999	0.998	1	1	1	1	1	1	1	1	1	1	1	0.999	1	1	1	1
SEC61G_chr7_54755778_54755894_54752249_54752420_54757494_54757594	NA	NA	NA	NA	NA	NA	NA	NA	NA	NA	NA	NA	NA	NA	NA	NA	NA	NA	1	1	1	0.999	1	1	NA	NA	NA	NA	NA	NA	NA	NA	NA	NA	NA	NA	NA	NA	NA	NA	NA	NA	NA	NA	NA	NA	NA	NA	NA	NA	NA	NA	NA	NA	1	1	1	1	0.998	1	1	1	1
SEC61G_chr7_54755778_54755924_54752249_54752420_54757494_54757594	1	1	1	0.999	1	1	1	1	0.997	1	0.999	0.998	1	0.999	1	1	1	1	1	1	1	0.999	1	1	1	1	1	NA	NA	NA	NA	NA	NA	NA	NA	NA	1	1	1	1	1	0.998	0.998	0.994	1	0.998	0.996	1	1	1	1	1	1	1	1	1	1	1	0.998	1	1	1	1
SEC61G_chr7_54755778_54755985_54752249_54752420_54757494_54757594	NA	NA	NA	NA	NA	NA	NA	NA	NA	NA	NA	NA	NA	NA	NA	NA	NA	NA	NA	NA	NA	0.998	1	1	1	1	1	NA	NA	NA	NA	NA	NA	NA	NA	NA	NA	NA	NA	NA	NA	NA	NA	NA	NA	NA	NA	NA	NA	NA	NA	NA	NA	NA	NA	NA	NA	NA	NA	NA	NA	NA	NA
SEC61G_chr7_54755780_54755870_54752256_54752420_54757494_54757594	NA	NA	NA	NA	NA	NA	NA	NA	NA	NA	NA	NA	NA	NA	NA	NA	NA	NA	NA	NA	NA	NA	NA	NA	NA	NA	NA	NA	NA	NA	NA	NA	NA	NA	NA	NA	NA	NA	1	NA	1	0	0.359	0	NA	NA	NA	NA	NA	NA	NA	NA	NA	NA	NA	NA	NA	NA	NA	NA	NA	NA	NA
SEC61G_chr7_54755780_54755873_54752256_54752420_54757494_54757594	NA	NA	NA	NA	NA	NA	NA	NA	NA	NA	NA	NA	NA	NA	NA	NA	NA	NA	NA	NA	NA	NA	NA	NA	NA	NA	NA	NA	NA	NA	NA	NA	NA	NA	NA	NA	NA	NA	1	NA	1	0.217	0.525	0	NA	NA	NA	NA	NA	NA	NA	NA	NA	NA	NA	NA	NA	NA	NA	NA	NA	NA	NA
SEC61G_chr7_54755780_54755881_54752256_54752420_54757494_54757594	NA	NA	NA	NA	NA	NA	NA	NA	NA	NA	NA	NA	NA	NA	NA	NA	NA	NA	1	1	1	0.996	1	1	1	1	1	NA	NA	NA	NA	NA	NA	NA	NA	NA	1	1	1	1	1	0.992	0.995	0.983	1	NA	NA	NA	NA	NA	NA	NA	NA	NA	NA	NA	NA	NA	NA	NA	NA	NA	NA
SEC61G_chr7_54755780_54755894_54752256_54752420_54757494_54757594	NA	NA	NA	NA	NA	NA	NA	NA	NA	NA	NA	NA	NA	NA	NA	NA	NA	NA	NA	1	1	0	NA	1	NA	NA	NA	NA	NA	NA	NA	NA	NA	NA	NA	NA	NA	NA	NA	NA	NA	NA	NA	NA	NA	NA	NA	NA	NA	NA	NA	NA	NA	NA	NA	NA	NA	NA	NA	NA	NA	NA	NA
SEC61G_chr7_54755780_54755924_54752256_54752420_54757494_54757594	NA	NA	NA	NA	NA	NA	NA	NA	NA	NA	NA	NA	NA	NA	NA	NA	NA	NA	1	1	1	0.64	NA	1	1	1	1	NA	NA	NA	NA	NA	NA	NA	NA	NA	1	1	1	1	1	0	0.571	0.1	NA	NA	NA	NA	NA	NA	NA	NA	NA	NA	NA	NA	NA	NA	NA	NA	NA	NA	NA
SEC61G_chr7_54755780_54755985_54752256_54752420_54757494_54757594	NA	NA	NA	NA	NA	NA	NA	NA	NA	NA	NA	NA	NA	NA	NA	NA	NA	NA	NA	NA	NA	0	NA	1	NA	NA	1	NA	NA	NA	NA	NA	NA	NA	NA	NA	NA	NA	NA	NA	NA	NA	NA	NA	NA	NA	NA	NA	NA	NA	NA	NA	NA	NA	NA	NA	NA	NA	NA	NA	NA	NA	NA
SEC61G_chr7_54756289_54756330_54755778_54755881_54757494_54757594	0	0	0	0	0.001	0.001	0	0	0	0	0.002	0.001	0	0.002	0.001	0	0.002	0	NA	NA	NA	NA	NA	NA	NA	NA	NA	NA	NA	NA	NA	NA	NA	NA	NA	NA	0	0	0.001	0	0	0.003	0	0	0	NA	NA	NA	NA	NA	NA	NA	NA	NA	0	0.006	0	0	0	0.001	0	0	0
SEC61G_chr7_54756289_54756625_54755778_54755881_54757494_54757594	NA	NA	NA	NA	NA	NA	NA	NA	NA	0	0.001	0.001	0	0	0	0	0	0	NA	NA	NA	NA	NA	NA	NA	NA	NA	0	0	0	0	0.001	0	0	0	0	0	0	0.001	0	0	0	0	0	0	NA	NA	NA	NA	NA	NA	NA	NA	NA	0	0.002	0	0	0	0	0	0	0
SEC61G_chr7_54757494_54757590_54754791_54755881_54759157_54759334	NA	NA	NA	NA	NA	NA	NA	NA	NA	1	1	1	0.993	1	1	1	1	1	1	1	1	1	1	0.998	1	1	1	1	1	1	1	1	1	1	0.997	1	0.994	1	1	1	1	1	1	1	1	NA	NA	NA	NA	NA	NA	NA	NA	NA	NA	NA	NA	NA	NA	NA	NA	NA	NA
SEC61G_chr7_54757494_54757594_54754791_54755881_54759157_54759211	NA	NA	NA	NA	NA	NA	NA	NA	NA	1	1	1	0.995	1	1	1	1	1	1	1	1	1	1	0.998	1	1	1	1	1	1	1	1	1	1	0.998	1	0.995	1	1	1	1	1	1	1	1	NA	NA	NA	NA	NA	NA	NA	NA	NA	NA	NA	NA	NA	NA	NA	NA	NA	NA
SEC61G_chr7_54757494_54757719_54754791_54755881_54759157_54759334	NA	NA	NA	NA	NA	NA	NA	NA	NA	1	1	1	0.989	1	1	1	1	1	1	1	1	1	1	0.996	1	1	1	1	1	1	1	1	1	1	0.996	1	0.991	1	1	1	1	1	1	1	1	NA	NA	NA	NA	NA	NA	NA	NA	NA	NA	NA	NA	NA	NA	NA	NA	NA	NA
SEC61G_chr7_54757620_54757719_54755778_54755881_54759157_54759334	NA	NA	NA	NA	NA	NA	NA	NA	NA	1	1	1	0.446	1	1	1	1	1	1	1	1	1	1	0.518	1	NA	1	1	1	1	1	1	1	1	0.35	1	0.35	1	1	1	1	1	1	NA	1	NA	NA	NA	NA	NA	NA	NA	NA	NA	NA	NA	NA	NA	NA	NA	NA	NA	NA
SEC61G_chr7_54759157_54759334_54757494_54757594_54759790_54759974	0.984	1	1	0.962	1	1	1	1	0.98	1	1	1	0.985	1	0.981	0.986	1	1	1	1	1	1	0.983	1	0.98	0.958	0.984	1	0.982	1	1	1	0.987	1	1	1	0.982	1	1	1	0.978	1	1	1	1	1	1	0.973	1	1	1	1	1	0.972	1	1	1	0.975	1	1	0.975	1	1
SEC61G_chr7_54759172_54759334_54757494_54757594_54759790_54759974	0.454	1	NA	0.356	1	NA	1	1	0	NA	NA	NA	NA	NA	NA	NA	NA	NA	NA	NA	NA	1	0.293	1	0	0.122	0.293	NA	NA	NA	NA	NA	NA	NA	NA	NA	NA	NA	NA	NA	NA	NA	NA	NA	NA	NA	NA	NA	NA	NA	NA	NA	NA	NA	NA	NA	NA	NA	NA	NA	NA	NA	NA
SEC62_chr3_169968384_169968591_169966634_169966858_169969286_169969383	NA	1	0.263	1	1	0	1	NA	1	NA	NA	NA	NA	NA	NA	NA	NA	NA	NA	0	NA	NA	NA	NA	NA	NA	1	NA	NA	NA	NA	NA	NA	NA	NA	NA	NA	NA	NA	NA	NA	NA	NA	NA	NA	NA	NA	NA	NA	NA	NA	NA	NA	NA	NA	NA	NA	NA	NA	NA	NA	NA	NA
SEC62_chr3_169968384_169968591_169966634_169966858_169975607_169975716	0.006	0.004	0.004	0.002	0.011	0	0.006	0	0.011	0.004	0.01	0	0	0.005	0.004	0.005	0.011	0.008	0.008	0	0	0.014	0	0.003	0.005	0.002	0.012	0.007	0	0.008	0.004	0.007	0	0.007	0.003	0	0.004	0.003	0.008	0.007	0.004	0.004	0.003	0.007	0.003	0.003	0.01	0	0	0.007	0.002	0	0.008	0.002	0.006	0.004	0.002	0.004	0.007	0	0	0.006	0.009
SEC62_chr3_169969286_169969383_169966813_169966858_169975607_169975716	0	0	0.006	0	0	0.004	0.003	0.009	0	0.006	0.003	0.004	0.006	0	0	0.014	0	0	0.008	0.004	0	0	0	0.01	0.004	0	0.004	0	0	0.004	0	0.004	0	0	0.005	0.004	0	0.005	0	0	0.003	0.003	0.004	0.007	0.004	0.004	0.004	0	0	0	0.003	0.003	0.023	0	0.014	0	0.007	0.003	0	0.006	0	0	0.003
SEC62_chr3_169969286_169969383_169968384_169968591_169975607_169975692	NA	NA	NA	NA	NA	NA	NA	NA	NA	NA	NA	NA	NA	NA	NA	NA	NA	NA	NA	NA	NA	0	NA	1	0.213	0	0.352	NA	NA	NA	NA	NA	NA	NA	NA	NA	NA	NA	NA	NA	NA	NA	NA	NA	NA	NA	NA	NA	NA	NA	NA	NA	NA	NA	NA	NA	NA	NA	NA	NA	NA	NA	NA
SEC62_chr3_169969286_169969383_169968384_169968591_169975607_169975716	0	0	NA	1	NA	NA	0.352	1	0	NA	NA	NA	NA	NA	NA	NA	NA	NA	0.266	NA	NA	NA	NA	NA	0.213	0	0.352	0	NA	0.213	0	0.352	1	0	1	1	NA	NA	NA	NA	NA	NA	NA	NA	NA	NA	NA	NA	NA	NA	NA	NA	NA	NA	NA	NA	NA	NA	NA	NA	NA	NA	NA
SEC62_chr3_169969286_169969394_169966813_169966858_169975607_169975716	NA	NA	NA	NA	NA	NA	NA	NA	NA	NA	NA	NA	NA	NA	NA	NA	NA	NA	NA	NA	NA	NA	NA	NA	NA	NA	NA	NA	NA	NA	NA	NA	NA	NA	NA	NA	0	0.005	0	0	0	0	0	0.01	0	NA	NA	NA	NA	NA	NA	NA	NA	NA	NA	NA	NA	NA	NA	NA	NA	NA	NA
SEC62_chr3_169975607_169975692_169966800_169966858_169976945_169977051	NA	NA	NA	NA	NA	NA	NA	NA	NA	NA	NA	NA	NA	NA	NA	NA	NA	NA	1	1	1	1	1	0.922	1	1	1	NA	NA	NA	NA	NA	NA	NA	NA	NA	NA	NA	NA	NA	NA	NA	NA	NA	NA	NA	NA	NA	NA	NA	NA	NA	NA	NA	NA	NA	NA	NA	NA	NA	NA	NA	NA
SEC62_chr3_169975607_169975715_169966800_169966858_169976945_169977051	NA	NA	NA	NA	NA	NA	NA	NA	NA	NA	NA	NA	NA	NA	NA	NA	NA	NA	NA	NA	NA	NA	NA	NA	NA	NA	NA	NA	NA	NA	NA	NA	NA	NA	NA	NA	NA	NA	NA	NA	NA	NA	NA	NA	NA	1	1	1	1	1	0.989	1	0.987	1	NA	NA	NA	NA	NA	NA	NA	NA	NA
SEC62_chr3_169975607_169975716_169966800_169966858_169976945_169977051	1	1	1	0.992	1	1	1	1	1	NA	NA	NA	NA	NA	NA	NA	NA	NA	1	1	1	1	1	0.99	1	1	1	1	1	1	1	0.992	1	1	1	1	1	1	0.996	1	1	1	1	1	1	1	1	1	1	1	0.996	1	0.995	1	NA	NA	NA	NA	NA	NA	NA	NA	NA
SEC62_chr3_169975607_169975716_169969286_169969383_169976945_169977051	NA	NA	NA	NA	NA	NA	NA	NA	NA	1	1	1	1	1	1	0.995	1	1	NA	NA	NA	NA	NA	NA	NA	NA	NA	NA	NA	NA	NA	NA	NA	NA	NA	NA	NA	NA	NA	NA	NA	NA	NA	NA	NA	NA	NA	NA	NA	NA	NA	NA	NA	NA	NA	NA	NA	NA	NA	NA	NA	NA	NA
SEC62_chr3_169975611_169975692_169966825_169966858_169976945_169977051	NA	NA	NA	NA	NA	NA	NA	NA	NA	NA	NA	NA	NA	NA	NA	NA	NA	NA	NA	1	NA	NA	1	0	NA	NA	NA	NA	NA	NA	NA	NA	NA	NA	NA	NA	NA	NA	NA	NA	NA	NA	NA	NA	NA	NA	NA	NA	NA	NA	NA	NA	NA	NA	NA	NA	NA	NA	NA	NA	NA	NA	NA
SEC62_chr3_169975611_169975716_169966825_169966858_169976945_169977051	1	1	1	0.988	1	1	1	1	1	NA	NA	NA	NA	NA	NA	NA	NA	NA	1	1	1	1	1	0.986	NA	NA	NA	1	1	1	1	0.987	1	1	1	1	1	1	0.994	1	1	1	NA	NA	NA	NA	NA	NA	NA	NA	NA	NA	NA	NA	NA	NA	NA	NA	NA	NA	NA	NA	NA
SEC62_chr3_169976945_169977051_169966800_169966858_169982706_169982857	0.992	1	1	1	1	1	NA	NA	NA	NA	NA	NA	NA	NA	NA	NA	NA	NA	NA	NA	NA	1	1	1	1	1	0.992	1	1	0.975	1	1	1	NA	NA	NA	NA	NA	NA	NA	NA	NA	NA	NA	NA	1	1	1	1	1	1	0.991	1	1	NA	NA	NA	NA	NA	NA	NA	NA	NA
SEC62_chr3_169985076_169985189_169983160_169983253_169985804_169985865	0.002	0.004	0	0	0.002	0	0	0.002	0.004	0.004	0	0	0	0	0	0.002	0	0	0	0	0.003	0.002	0.003	0.002	0.005	0	0	0	0.002	0	0	0.002	0.003	0.009	0	0	0	0	0.003	0	0.002	0.002	0	0.002	0	0.003	0.006	0.002	0.007	0	0	0.005	0.003	0	0	0	0.002	0	0	0	0	0.004	0.004
SEC62_chr3_169985804_169985865_169983160_169983253_169988239_169988359	1	1	1	0.996	1	1	1	1	1	NA	NA	NA	NA	NA	NA	NA	NA	NA	1	1	1	0.996	1	1	1	1	0.995	NA	NA	NA	NA	NA	NA	NA	NA	NA	NA	NA	NA	NA	NA	NA	NA	NA	NA	NA	NA	NA	NA	NA	NA	NA	NA	NA	1	1	1	1	1	1	0.996	1	1
SEC62_chr3_169985806_169985865_169983160_169983253_169988239_169988359	1	1	1	0.988	1	1	1	1	1	NA	NA	NA	NA	NA	NA	NA	NA	NA	NA	NA	NA	NA	NA	NA	NA	NA	NA	NA	NA	NA	NA	NA	NA	NA	NA	NA	NA	NA	NA	NA	NA	NA	NA	NA	NA	NA	NA	NA	NA	NA	NA	NA	NA	NA	NA	NA	NA	NA	NA	NA	NA	NA	NA
SEC62_chr3_169988239_169988359_169983160_169983253_169992593_169992721	NA	NA	NA	1	1	1	1	1	0.987	NA	NA	NA	NA	NA	NA	NA	NA	NA	NA	NA	NA	NA	NA	NA	NA	NA	NA	NA	NA	NA	NA	NA	NA	NA	NA	NA	NA	NA	NA	NA	NA	NA	NA	NA	NA	NA	NA	NA	NA	NA	NA	NA	NA	NA	NA	NA	NA	NA	NA	NA	NA	NA	NA
SEC62_chr3_169988239_169988359_169985804_169985865_169992593_169992721	NA	NA	NA	NA	NA	NA	NA	NA	NA	NA	NA	NA	NA	NA	NA	NA	NA	NA	NA	NA	NA	NA	NA	NA	NA	NA	NA	NA	NA	NA	NA	NA	NA	NA	NA	NA	1	1	1	1	1	1	1	1	0.995	NA	NA	NA	NA	NA	NA	NA	NA	NA	1	1	1	1	1	0.996	1	1	1
SEC62_chr3_169988248_169988359_169983160_169983253_169992593_169992721	1	1	1	NA	NA	NA	1	1	0.987	NA	NA	NA	NA	NA	NA	NA	NA	NA	NA	NA	NA	NA	NA	NA	NA	NA	NA	NA	NA	NA	NA	NA	NA	NA	NA	NA	NA	NA	NA	NA	NA	NA	NA	NA	NA	NA	NA	NA	NA	NA	NA	NA	NA	NA	NA	NA	NA	NA	NA	NA	NA	NA	NA
SEC62_chr3_169992593_169993101_169988239_169988359_169993654_169993831	1	0.996	1	1	1	1	1	1	1	NA	NA	NA	NA	NA	NA	NA	NA	NA	NA	NA	NA	NA	NA	NA	NA	NA	NA	NA	NA	NA	NA	NA	NA	NA	NA	NA	NA	NA	NA	NA	NA	NA	NA	NA	NA	NA	NA	NA	NA	NA	NA	NA	NA	NA	NA	NA	NA	NA	NA	NA	NA	NA	NA
SEC62_chr3_169992699_169993101_169988239_169988359_169993654_169993831	1	0.995	1	1	1	1	1	1	1	NA	NA	NA	NA	NA	NA	NA	NA	NA	NA	NA	NA	NA	NA	NA	NA	NA	NA	NA	NA	NA	NA	NA	NA	NA	NA	NA	NA	NA	NA	NA	NA	NA	NA	NA	NA	NA	NA	NA	NA	NA	NA	NA	NA	NA	NA	NA	NA	NA	NA	NA	NA	NA	NA
SEC63_chr6_107872807_107872908_107867755_107871847_107876563_107877400	NA	NA	NA	NA	NA	NA	NA	NA	NA	NA	NA	NA	NA	NA	NA	NA	NA	NA	NA	NA	NA	NA	NA	NA	NA	NA	NA	NA	NA	NA	NA	NA	NA	NA	NA	NA	NA	NA	NA	NA	NA	NA	NA	NA	NA	1	1	1	1	1	0.996	1	1	1	1	1	1	1	0.996	1	1	1	1
SEC63_chr6_107872807_107872912_107867755_107871847_107876563_107876662	NA	NA	NA	NA	NA	NA	NA	NA	NA	NA	NA	NA	NA	NA	NA	NA	NA	NA	NA	NA	NA	NA	NA	NA	NA	NA	NA	NA	NA	NA	NA	NA	NA	NA	NA	NA	NA	NA	NA	NA	NA	NA	NA	NA	NA	1	1	1	1	1	0.997	1	1	1	1	1	1	1	0.998	1	1	1	1
SEC63_chr6_107876563_107876662_107872807_107872912_107881148_107881250	0.992	0.989	0.994	0.995	0.998	0.983	0.997	1	0.995	0.998	1	0.991	0.998	0.992	0.989	1	0.997	0.988	0.997	0.979	1	0.988	1	0.987	0.994	0.986	0.976	0.998	0.997	0.984	0.994	0.998	0.994	0.99	0.985	0.992	0.991	0.992	0.997	1	0.998	1	0.992	0.998	0.997	0.998	0.994	0.998	0.992	0.998	0.988	0.992	0.994	0.995	0.995	0.996	0.982	0.994	0.996	0.992	1	0.997	0.99
SEC63_chr6_107876563_107876669_107872807_107872912_107881148_107881250	NA	NA	NA	NA	NA	NA	NA	NA	NA	NA	NA	NA	NA	NA	NA	NA	NA	NA	0.991	0.954	1	0.965	1	0.972	0.978	0.96	0.92	NA	NA	NA	NA	NA	NA	NA	NA	NA	NA	NA	NA	NA	NA	NA	NA	NA	NA	NA	NA	NA	NA	NA	NA	NA	NA	NA	NA	NA	NA	NA	NA	NA	NA	NA	NA
SEC63_chr6_107880315_107880516_107876563_107876662_107881148_107881250	0.001	0.001	0	0	0	0.002	0.001	0.001	0.002	0.001	0.001	0.002	0.001	0.001	0.001	0.001	0	0.001	NA	NA	NA	NA	NA	NA	NA	NA	NA	NA	NA	NA	NA	NA	NA	NA	NA	NA	0.001	0.001	0.002	0	0	0	0.001	0.001	0.001	NA	NA	NA	NA	NA	NA	NA	NA	NA	NA	NA	NA	NA	NA	NA	NA	NA	NA
SEC63_chr6_107881148_107881247_107876563_107876662_107882987_107883467	NA	NA	NA	NA	NA	NA	NA	NA	NA	NA	NA	NA	NA	NA	NA	NA	NA	NA	NA	NA	NA	NA	NA	NA	NA	NA	NA	NA	NA	NA	NA	NA	NA	NA	NA	NA	NA	NA	NA	NA	NA	NA	NA	NA	NA	0.996	1	1	NA	NA	NA	1	1	1	NA	NA	NA	NA	NA	NA	NA	NA	NA
SEC63_chr6_107881148_107881250_107876563_107876662_107882987_107883146	1	1	1	1	1	1	0.998	1	1	NA	NA	NA	NA	NA	NA	NA	NA	NA	NA	NA	NA	NA	NA	NA	NA	NA	NA	NA	NA	NA	NA	NA	NA	NA	NA	NA	NA	NA	NA	NA	NA	NA	NA	NA	NA	0.998	1	1	1	1	1	1	1	1	NA	NA	NA	NA	NA	NA	NA	NA	NA
SEC63_chr6_107881148_107881250_107876563_107876662_107893481_107893655	0.985	1	1	1	0.992	1	0.988	0.993	1	NA	NA	NA	NA	NA	NA	NA	NA	NA	1	0.99	0.995	1	0.991	1	0.992	0.973	0.987	NA	NA	NA	NA	NA	NA	NA	NA	NA	NA	NA	NA	NA	NA	NA	NA	NA	NA	0.996	0.992	0.997	0.996	0.992	0.997	0.996	0.991	0.993	0.995	0.987	0.993	0.997	1	1	1	1	0.989
SEC63_chr6_107882974_107883146_107881148_107881250_107893481_107893655	1	1	1	1	1	0.996	1	1	1	NA	NA	NA	NA	NA	NA	NA	NA	NA	1	1	1	1	1	0.996	1	1	1	NA	NA	NA	NA	NA	NA	NA	NA	NA	NA	NA	NA	NA	NA	NA	NA	NA	NA	NA	NA	NA	NA	NA	NA	NA	NA	NA	NA	NA	NA	NA	NA	NA	NA	NA	NA
SEC63_chr6_107882974_107883174_107881148_107881250_107893481_107893655	NA	NA	NA	NA	NA	NA	NA	NA	NA	NA	NA	NA	NA	NA	NA	NA	NA	NA	1	1	1	1	1	0.983	1	1	1	NA	NA	NA	NA	NA	NA	NA	NA	NA	NA	NA	NA	NA	NA	NA	NA	NA	NA	NA	NA	NA	NA	NA	NA	NA	NA	NA	NA	NA	NA	NA	NA	NA	NA	NA	NA
SEC63_chr6_107882987_107883146_107876563_107876662_107893481_107893655	0.984	1	1	1	0.992	1	0.987	0.991	1	NA	NA	NA	NA	NA	NA	NA	NA	NA	NA	NA	NA	NA	NA	NA	NA	NA	NA	NA	NA	NA	NA	NA	NA	NA	NA	NA	NA	NA	NA	NA	NA	NA	NA	NA	NA	0.996	0.991	0.997	0.996	0.991	0.996	0.996	0.992	0.993	NA	NA	NA	NA	NA	NA	NA	NA	NA
SEC63_chr6_107882987_107883146_107881148_107881250_107893481_107893655	1	1	1	1	1	0.998	1	1	1	NA	NA	NA	NA	NA	NA	NA	NA	NA	1	1	1	1	1	0.998	1	1	1	NA	NA	NA	NA	NA	NA	NA	NA	NA	NA	NA	NA	NA	NA	NA	NA	NA	NA	1	1	1	0.998	0.998	1	1	1	1	1	1	1	1	1	1	1	0.998	1
SEC63_chr6_107882987_107883174_107876563_107876662_107893481_107893655	NA	NA	NA	NA	NA	NA	NA	NA	NA	NA	NA	NA	NA	NA	NA	NA	NA	NA	NA	NA	NA	NA	NA	NA	NA	NA	NA	NA	NA	NA	NA	NA	NA	NA	NA	NA	NA	NA	NA	NA	NA	NA	NA	NA	NA	0.979	0.957	0.987	0.982	0.96	0.981	0.982	0.962	0.961	NA	NA	NA	NA	NA	NA	NA	NA	NA
SEC63_chr6_107882987_107883174_107880959_107881250_107893481_107893655	NA	NA	NA	NA	NA	NA	NA	NA	NA	NA	NA	NA	NA	NA	NA	NA	NA	NA	1	1	1	1	1	0.996	1	1	1	NA	NA	NA	NA	NA	NA	NA	NA	NA	NA	NA	NA	NA	NA	NA	NA	NA	NA	1	1	1	0.996	0.997	1	NA	NA	NA	1	1	1	1	1	1	1	0.995	1
SEC63_chr6_107883061_107883146_107881148_107881250_107893481_107893655	1	1	1	1	1	0.994	NA	NA	NA	NA	NA	NA	NA	NA	NA	NA	NA	NA	NA	NA	NA	1	1	0.994	1	1	1	NA	NA	NA	NA	NA	NA	NA	NA	NA	NA	NA	NA	NA	NA	NA	NA	NA	NA	1	1	1	0.994	0.995	1	1	1	1	1	1	1	1	1	1	1	0.993	1
SEC63_chr6_107883061_107883174_107881148_107881250_107893481_107893655	NA	NA	NA	NA	NA	NA	NA	NA	NA	NA	NA	NA	NA	NA	NA	NA	NA	NA	NA	NA	NA	NA	1	0	NA	1	NA	NA	NA	NA	NA	NA	NA	NA	NA	NA	NA	NA	NA	NA	NA	NA	NA	NA	NA	1	1	NA	0	0.335	NA	NA	NA	NA	NA	NA	NA	1	1	NA	NA	0.335	1
SEC63_chr6_107885456_107885481_107882987_107883146_107893481_107893655	0.002	0.006	0	0.002	0.002	0.003	0.002	0	0	0.001	0	0.001	0	0	0	0	0	0	0	0	0	0	0	0	0.002	0.006	0.006	0.004	0	0	0	0	0	0	0	0.002	0.003	0	0	0.003	0	0.002	0	0	0.002	0	0.003	0	0	0.004	0.002	0	0.002	0	0.002	0.003	0.001	0	0.003	0	0.002	0.002	0.002
SEC63_chr6_107885456_107885484_107882987_107883146_107893481_107893655	0	0	0.004	0.003	0	0.002	0.004	0.002	0.002	0.004	0.002	0.001	0.007	0	0	0.003	0.004	0	0.002	0	0.007	0	0.007	0.002	0.006	0.005	0.006	0.004	0	0.002	0.01	0.001	0	0.005	0.007	0.006	0.003	0	0.002	0.008	0.007	0.003	0	0	0.008	0	0.003	0.005	0	0.001	0.005	0	0	0	0.002	0.003	0.003	0.001	0.003	0	0	0.002	0.002
SEC63_chr6_107893481_107893652_107882987_107883146_107893837_107893897	1	1	0.996	1	0.99	1	1	1	1	NA	NA	NA	NA	NA	NA	NA	NA	NA	0.994	1	1	1	0.986	0.995	1	1	1	NA	NA	NA	NA	NA	NA	NA	NA	NA	1	1	1	1	1	0.995	1	1	1	0.995	0.996	0.996	1	1	1	1	0.995	0.995	NA	NA	NA	NA	NA	NA	NA	NA	NA
SEC63_chr6_107893481_107893655_107882987_107883146_107893837_107893897	1	1	0.998	1	0.995	1	1	1	1	NA	NA	NA	NA	NA	NA	NA	NA	NA	0.998	1	1	1	0.994	0.998	1	1	1	NA	NA	NA	NA	NA	NA	NA	NA	NA	1	1	1	1	1	0.998	1	1	1	0.998	0.998	0.998	1	1	1	1	0.998	0.998	NA	NA	NA	NA	NA	NA	NA	NA	NA
SEC63_chr6_107897648_107897729_107893579_107893897_107901369_107901517	1	1	0.995	0.987	1	1	1	1	1	NA	NA	NA	NA	NA	NA	NA	NA	NA	NA	NA	NA	NA	NA	NA	NA	NA	NA	NA	NA	NA	NA	NA	NA	NA	NA	NA	1	1	1	0.993	0.994	0.979	1	0.989	1	NA	NA	NA	NA	NA	NA	NA	NA	NA	NA	NA	NA	NA	NA	NA	NA	NA	NA
SEC63_chr6_107897648_107897731_107893579_107893897_107901369_107901517	1	1	0.998	0.994	1	1	1	1	1	0.995	1	0.998	1	0.997	1	0.993	0.997	1	1	1	1	1	0.99	0.997	0.996	1	1	0.998	1	1	0.995	1	1	1	1	0.997	1	1	1	0.997	0.997	0.989	1	0.994	1	NA	NA	NA	NA	NA	NA	NA	NA	NA	1	1	1	0.998	0.998	1	1	1	0.997
SEC63_chr6_107899593_107899709_107897648_107897731_107901369_107901517	0.003	0.001	0	0	0.003	0.001	0.002	0	0	0	0	0	0.002	0.003	0.001	0	0.002	0.002	0.001	0	0.002	0	0	0.001	0	0.001	0.006	0.001	0	0.002	0.002	0.001	0	0.001	0.002	0.002	0.002	0.004	0.002	0.004	0.005	0.003	0.002	0.003	0.002	0.002	0	0	0	0	0.002	0.001	0.003	0.001	NA	NA	NA	NA	NA	NA	NA	NA	NA
SEC63_chr6_107899593_107899713_107897648_107897731_107901369_107901517	0.003	0.001	0.001	0	0.003	0	0	0	0	NA	NA	NA	NA	NA	NA	NA	NA	NA	0.001	0	0	0	0	0.001	0	0.005	0.005	NA	NA	NA	NA	NA	NA	NA	NA	NA	NA	NA	NA	NA	NA	NA	NA	NA	NA	NA	NA	NA	NA	NA	NA	NA	NA	NA	NA	NA	NA	NA	NA	NA	NA	NA	NA
SEC63_chr6_107904628_107904721_107902843_107902998_107906447_107906580	NA	NA	NA	NA	NA	NA	NA	NA	NA	1	1	1	1	1	1	1	0.992	1	NA	NA	NA	NA	NA	NA	NA	NA	NA	NA	NA	NA	NA	NA	NA	NA	NA	NA	NA	NA	NA	NA	NA	NA	NA	NA	NA	NA	NA	NA	NA	NA	NA	NA	NA	NA	NA	NA	NA	NA	NA	NA	NA	NA	NA
SEC63_chr6_107904628_107904740_107902843_107902998_107906447_107906580	NA	NA	NA	NA	NA	NA	NA	NA	NA	1	1	1	NA	NA	NA	1	0.978	1	NA	NA	NA	NA	NA	NA	NA	NA	NA	NA	NA	NA	NA	NA	NA	NA	NA	NA	NA	NA	NA	NA	NA	NA	NA	NA	NA	NA	NA	NA	NA	NA	NA	NA	NA	NA	NA	NA	NA	NA	NA	NA	NA	NA	NA
SEC63_chr6_107908504_107908579_107906682_107906777_107908926_107909159	0.004	0	0	0	0	0.002	0	0	0	0	0.002	0	0	0.002	0	0	0.005	0.002	0	0	0	0.004	0	0	0	0	0	NA	NA	NA	NA	NA	NA	NA	NA	NA	0	0.002	0.005	0.002	0	0.002	0.002	0.002	0	0	0.001	0	0.004	0.002	0	0.002	0.002	0	0.002	0.001	0.002	0.003	0	0	0.004	0	0
SEC63_chr6_107911345_107911396_107908926_107909035_107912715_107912774	1	1	0.987	0.988	0.995	1	1	1	0.994	0.996	0.995	0.995	0.995	1	0.995	1	0.994	1	1	0.994	1	1	1	1	0.992	0.989	1	1	1	1	1	1	1	0.991	1	1	0.996	0.995	0.988	1	0.995	0.973	1	0.989	1	1	0.992	0.996	1	1	1	1	0.994	1	1	1	1	0.996	1	1	1	1	1
SEC63_chr6_107919141_107919430_107913365_107913427_107921796_107921909	NA	NA	NA	NA	NA	NA	NA	NA	NA	0	0.002	0	0.002	0.001	0	0.003	0.001	0	NA	NA	NA	NA	NA	NA	NA	NA	NA	NA	NA	NA	NA	NA	NA	NA	NA	NA	NA	NA	NA	NA	NA	NA	NA	NA	NA	0.001	0	0	0	0.002	0	0	0.001	0.002	NA	NA	NA	NA	NA	NA	NA	NA	NA
SEC63_chr6_107920928_107921079_107913365_107913427_107921796_107921909	NA	NA	NA	NA	NA	NA	NA	NA	NA	NA	NA	NA	0	0.002	0	0.001	0.002	0	0	0.002	0	0	0	0.001	NA	NA	NA	NA	NA	NA	NA	NA	NA	NA	NA	NA	NA	NA	NA	NA	NA	NA	NA	NA	NA	NA	NA	NA	NA	NA	NA	NA	NA	NA	NA	NA	NA	NA	NA	NA	NA	NA	NA
SEC63_chr6_107921796_107921909_107913365_107913427_107924817_107924932	NA	NA	NA	NA	NA	NA	NA	NA	NA	1	1	1	1	1	1	1	1	0.997	NA	NA	NA	NA	NA	NA	NA	NA	NA	NA	NA	NA	NA	NA	NA	NA	NA	NA	NA	NA	NA	NA	NA	NA	NA	NA	NA	NA	NA	NA	NA	NA	NA	NA	NA	NA	NA	NA	NA	NA	NA	NA	NA	NA	NA
SEC63_chr6_107921796_107921909_107913365_107913427_107929414_107929514	1	0.994	1	1	1	1	1	1	1	1	0.993	0.983	0.994	0.992	1	1	0.974	1	0.984	1	0.993	0.979	0.977	0.993	1	0.993	1	1	1	0.991	0.994	1	0.992	1	1	0.992	1	0.987	1	1	0.994	1	1	1	1	0.993	1	0.995	1	1	1	1	1	1	NA	NA	NA	NA	NA	NA	NA	NA	NA
SEC63_chr6_107921796_107921909_107913365_107913427_107957885_107957931	0.994	1	0.994	0.993	1	1	1	1	1	0.994	1	0.988	0.994	0.967	1	1	0.991	0.993	NA	NA	NA	NA	NA	NA	NA	NA	NA	0.995	1	1	1	1	0.992	0.988	1	0.992	NA	NA	NA	NA	NA	NA	NA	NA	NA	1	0.995	0.99	0.994	1	1	0.994	0.993	1	NA	NA	NA	NA	NA	NA	NA	NA	NA
SEC63_chr6_107924456_107924543_107921796_107921909_107924817_107924932	NA	NA	NA	NA	NA	NA	NA	NA	NA	0	0	0	0.001	0	0	NA	NA	NA	NA	NA	NA	NA	NA	NA	NA	NA	NA	0	0	0	0	0	0	0	0.003	0	NA	NA	NA	NA	NA	NA	NA	NA	NA	0	0.001	0	0	0	0	0	0	0	NA	NA	NA	NA	NA	NA	NA	NA	NA
SEC63_chr6_107924456_107924924_107921796_107921909_107929414_107929514	NA	NA	NA	NA	NA	NA	NA	NA	NA	NA	NA	NA	NA	NA	NA	NA	NA	NA	NA	NA	NA	NA	NA	NA	NA	NA	NA	NA	NA	NA	NA	NA	0.283	NA	0	NA	NA	NA	NA	NA	NA	NA	NA	NA	NA	NA	NA	NA	NA	NA	NA	NA	NA	NA	NA	NA	NA	NA	NA	NA	NA	NA	NA
SEC63_chr6_107924456_107924931_107921796_107921909_107929414_107929514	1	1	1	0.843	1	1	0.792	1	1	NA	NA	NA	NA	NA	NA	NA	NA	NA	NA	NA	NA	NA	NA	NA	NA	NA	NA	NA	NA	NA	NA	NA	NA	NA	NA	NA	NA	NA	NA	NA	NA	NA	NA	NA	NA	NA	NA	NA	NA	NA	NA	NA	NA	NA	NA	NA	NA	NA	NA	NA	NA	NA	NA
SEC63_chr6_107924456_107924932_107921796_107921909_107929414_107929514	1	1	1	0.959	1	1	0.95	1	1	1	1	1	1	0.974	1	1	1	1	NA	NA	NA	NA	NA	NA	NA	NA	NA	0.983	1	1	1	1	0.974	1	0.935	1	NA	NA	NA	NA	NA	NA	NA	NA	NA	1	1	1	0.977	1	1	0.98	0.975	1	NA	NA	NA	NA	NA	NA	NA	NA	NA
SEC63_chr6_107924456_107924932_107921796_107921909_107957885_107957931	0.872	1	1	1	1	1	1	1	1	1	1	1	1	0.895	1	1	1	1	NA	NA	NA	NA	NA	NA	NA	NA	NA	1	1	0.763	1	0.874	1	1	1	1	NA	NA	NA	NA	NA	NA	NA	NA	NA	0.878	1	1	1	1	1	1	1	1	NA	NA	NA	NA	NA	NA	NA	NA	NA
SEC63_chr6_107924817_107924924_107921796_107921909_107929414_107929514	NA	NA	NA	NA	NA	NA	NA	NA	NA	NA	NA	NA	NA	NA	NA	NA	NA	NA	NA	NA	NA	NA	NA	NA	NA	NA	NA	0.994	1	1	1	1	0.991	1	0.978	1	NA	NA	NA	NA	NA	NA	NA	NA	NA	NA	NA	NA	NA	NA	NA	NA	NA	NA	NA	NA	NA	NA	NA	NA	NA	NA	NA
SEC63_chr6_107924817_107924931_107921796_107921909_107929414_107929514	1	1	1	0.988	1	1	0.987	1	1	NA	NA	NA	NA	NA	NA	NA	NA	NA	NA	NA	NA	NA	NA	NA	NA	NA	NA	NA	NA	NA	NA	NA	NA	NA	NA	NA	NA	NA	NA	NA	NA	NA	NA	NA	NA	NA	NA	NA	NA	NA	NA	NA	NA	NA	NA	NA	NA	NA	NA	NA	NA	NA	NA
SEC63_chr6_107924817_107924932_107913365_107913427_107929414_107929514	NA	NA	NA	NA	NA	NA	NA	NA	NA	1	0.99	0.975	0.992	0.988	1	1	0.965	1	NA	NA	NA	NA	NA	NA	NA	NA	NA	NA	NA	NA	NA	NA	NA	NA	NA	NA	NA	NA	NA	NA	NA	NA	NA	NA	NA	NA	NA	NA	NA	NA	NA	NA	NA	NA	NA	NA	NA	NA	NA	NA	NA	NA	NA
SEC63_chr6_107924817_107924932_107913365_107913427_107957885_107957931	NA	NA	NA	NA	NA	NA	NA	NA	NA	0.857	1	0.789	0.867	0.579	1	1	0.833	0.75	NA	NA	NA	NA	NA	NA	NA	NA	NA	NA	NA	NA	NA	NA	NA	NA	NA	NA	NA	NA	NA	NA	NA	NA	NA	NA	NA	NA	NA	NA	NA	NA	NA	NA	NA	NA	NA	NA	NA	NA	NA	NA	NA	NA	NA
SEC63_chr6_107924817_107924932_107921796_107921909_107929414_107929514	1	1	1	0.992	1	1	0.991	1	1	1	1	1	1	0.996	1	1	1	1	1	1	1	1	1	1	0.995	1	1	0.997	1	1	1	1	0.995	1	0.989	1	0.993	0.996	1	1	1	1	1	1	1	1	1	1	0.996	1	1	0.996	0.996	1	NA	NA	NA	NA	NA	NA	NA	NA	NA
SEC63_chr6_107924817_107924932_107921796_107921909_107957885_107957931	0.993	1	1	1	1	1	1	1	1	1	1	1	1	0.993	1	1	1	1	NA	NA	NA	NA	NA	NA	NA	NA	NA	1	1	0.985	1	0.989	1	1	1	1	NA	NA	NA	NA	NA	NA	NA	NA	NA	0.994	1	1	1	1	1	1	1	1	NA	NA	NA	NA	NA	NA	NA	NA	NA
SEC63_chr6_107928234_107928315_107924817_107924932_107929414_107929514	NA	NA	NA	NA	NA	NA	NA	NA	NA	NA	NA	NA	NA	NA	NA	NA	NA	NA	NA	NA	NA	NA	NA	NA	NA	NA	NA	NA	NA	NA	NA	NA	NA	NA	NA	NA	NA	NA	NA	NA	NA	NA	NA	NA	NA	NA	NA	NA	NA	NA	NA	NA	NA	NA	0	0	0	0	0.003	0	0	0	0.004
SEC63_chr6_107929414_107929514_107913365_107913427_107957885_107957931	0.993	1	0.994	0.993	1	1	1	1	1	0.994	1	0.989	0.995	0.971	1	1	0.992	0.991	1	0.993	0.991	0.978	0.992	1	0.989	1	0.983	0.995	1	1	1	1	0.991	0.987	1	0.991	0.989	1	0.992	0.993	1	0.986	1	0.986	1	1	0.995	0.989	0.993	1	1	0.994	0.992	1	1	1	1	1	0.981	0.994	1	1	0.992
SEC63_chr6_107929414_107929514_107921796_107921909_107957885_107957931	0.993	1	1	1	1	1	1	1	1	1	1	1	1	0.993	1	1	1	1	NA	NA	NA	NA	NA	NA	NA	NA	NA	1	1	0.981	1	0.985	1	1	1	1	NA	NA	NA	NA	NA	NA	NA	NA	NA	0.994	1	1	1	1	1	1	1	1	NA	NA	NA	NA	NA	NA	NA	NA	NA
SEC63_chr6_107929414_107929514_107924817_107924932_107955964_107956106	NA	NA	NA	NA	NA	NA	NA	NA	NA	NA	NA	NA	NA	NA	NA	NA	NA	NA	1	1	1	1	1	0.989	1	1	1	NA	NA	NA	NA	NA	NA	NA	NA	NA	NA	NA	NA	NA	NA	NA	NA	NA	NA	NA	NA	NA	NA	NA	NA	NA	NA	NA	NA	NA	NA	NA	NA	NA	NA	NA	NA
SEC63_chr6_107929414_107929514_107924817_107924932_107957885_107957931	0.987	0.996	1	0.988	0.996	0.979	1	0.995	0.992	1	0.984	0.997	0.988	0.977	0.99	1	0.986	0.995	0.991	0.991	0.988	0.996	1	0.969	0.994	0.992	0.986	0.994	1	0.989	1	0.992	0.995	0.996	0.988	1	0.993	0.996	1	1	1	0.992	1	0.988	1	0.986	0.997	1	0.996	1	0.996	0.992	0.995	1	0.996	1	1	1	0.989	0.986	0.995	0.995	1
SEC63_chr6_107929414_107929518_107913365_107913427_107957885_107958208	NA	NA	NA	NA	NA	NA	NA	NA	NA	NA	NA	NA	NA	NA	NA	NA	NA	NA	1	0	0.612	0.344	0.612	1	0.344	1	0.208	NA	NA	NA	NA	NA	NA	NA	NA	NA	NA	NA	NA	NA	NA	NA	NA	NA	NA	1	0.612	0.208	0	1	1	NA	NA	NA	NA	NA	NA	NA	NA	NA	NA	NA	NA
SEC63_chr6_107929414_107929518_107921796_107921909_107957885_107958208	NA	NA	NA	NA	NA	NA	NA	NA	NA	NA	NA	NA	NA	NA	NA	NA	NA	NA	NA	NA	NA	NA	NA	NA	NA	NA	NA	NA	NA	NA	NA	NA	NA	NA	NA	NA	NA	NA	NA	NA	NA	NA	NA	NA	NA	0.344	1	NA	1	1	1	NA	NA	NA	NA	NA	NA	NA	NA	NA	NA	NA	NA
SEC63_chr6_107929414_107929518_107924817_107924932_107957885_107958208	NA	NA	NA	NA	NA	NA	NA	NA	NA	NA	NA	NA	NA	NA	NA	NA	NA	NA	0.981	0.978	0.966	0.99	1	0.929	0.987	0.982	0.967	NA	NA	NA	NA	NA	NA	NA	NA	NA	NA	NA	NA	NA	NA	NA	NA	NA	NA	0.965	0.992	1	0.99	1	0.991	0.98	0.989	1	NA	NA	NA	NA	NA	NA	NA	NA	NA
SEC63_chr6_107931069_107931314_107929414_107929514_107957885_107958208	NA	NA	NA	NA	NA	NA	NA	NA	NA	0	0	0.001	0	0.001	0	NA	NA	NA	NA	NA	NA	NA	NA	NA	NA	NA	NA	NA	NA	NA	NA	NA	NA	NA	NA	NA	NA	NA	NA	NA	NA	NA	NA	NA	NA	NA	NA	NA	NA	NA	NA	NA	NA	NA	NA	NA	NA	NA	NA	NA	NA	NA	NA
SEC63_chr6_107931264_107931314_107929414_107929514_107957885_107958208	0.008	0	0	0	0	0	0	0	0	NA	NA	NA	NA	NA	NA	NA	NA	NA	NA	NA	NA	NA	NA	NA	NA	NA	NA	NA	NA	NA	NA	NA	NA	NA	NA	NA	NA	NA	NA	NA	NA	NA	NA	NA	NA	NA	NA	NA	NA	NA	NA	NA	NA	NA	NA	NA	NA	NA	NA	NA	NA	NA	NA
SEC63_chr6_107931928_107931975_107929414_107929514_107955964_107956106	NA	NA	NA	NA	NA	NA	NA	NA	NA	NA	NA	NA	NA	NA	NA	NA	NA	NA	NA	NA	NA	NA	NA	NA	NA	NA	NA	NA	NA	NA	NA	NA	NA	NA	NA	NA	NA	NA	NA	NA	NA	NA	NA	NA	NA	NA	NA	NA	NA	NA	NA	NA	NA	NA	NA	NA	0	NA	NA	NA	NA	0	0.262
SEC63_chr6_107931928_107931975_107929414_107929514_107957885_107958208	NA	NA	NA	NA	NA	NA	NA	NA	NA	NA	NA	NA	NA	NA	NA	NA	NA	NA	NA	NA	NA	NA	NA	NA	NA	NA	NA	0.002	0.003	0	0	0	0	0	0	0	NA	NA	NA	NA	NA	NA	NA	NA	NA	NA	NA	NA	0	0.004	0	0	0	0.002	NA	NA	NA	0	0	0.004	0	0	0
SEC63_chr6_107955964_107956106_107924817_107924932_107957885_107958042	NA	NA	NA	NA	NA	NA	NA	NA	NA	NA	NA	NA	NA	NA	NA	NA	NA	NA	0.402	0.691	0.77	0.729	1	0.561	0.782	0.744	0.749	NA	NA	NA	NA	NA	NA	NA	NA	NA	NA	NA	NA	NA	NA	NA	NA	NA	NA	NA	NA	NA	NA	NA	NA	NA	NA	NA	NA	NA	NA	NA	NA	NA	NA	NA	NA
SEC63_chr6_107955964_107956106_107929414_107929514_107957221_107957340	NA	NA	1	0.472	0.801	0.472	0.23	1	1	0.573	0.472	1	1	1	0.758	1	1	0.082	1	1	0.642	0.427	1	1	0.729	1	0.782	1	1	1	0.472	1	1	0.13	0.183	1	0.758	0.101	1	1	0.374	1	1	0.573	1	1	0.309	1	0.573	0.183	0.729	0.691	0.427	1	NA	1	1	1	0.309	1	0.183	0.472	1
SEC63_chr6_107955964_107956106_107929414_107929514_107957885_107958042	0.018	0.01	0.011	0.006	0.029	0.009	0.026	0.03	0.022	0.019	0.019	0.02	0.013	0.028	0.031	0.024	0.03	0.023	0.006	0.016	0.033	0.012	0.022	0.033	0.026	0.026	0.044	0.016	0.018	0.028	0.009	0.012	0.027	0.018	0.013	0.017	0.017	0.013	0.023	0.014	0.014	0.019	0.016	0.011	0.024	0.014	0.017	0.019	0.012	0.015	0.027	0.036	0.034	0.012	0.011	0.011	0.019	0.016	0.007	0.009	0.023	0.028	0.027
SEC63_chr6_107955964_107956106_107931928_107931975_107957885_107958042	NA	NA	NA	NA	NA	NA	NA	NA	NA	NA	NA	NA	NA	NA	NA	NA	NA	NA	NA	NA	NA	NA	NA	NA	NA	NA	NA	NA	NA	NA	NA	NA	NA	NA	NA	NA	NA	NA	NA	NA	NA	NA	NA	NA	NA	NA	NA	NA	NA	NA	NA	NA	NA	NA	NA	NA	NA	1	1	0.61	1	1	1
SEC63_chr6_107955964_107956106_107954583_107954766_107957885_107958042	NA	NA	NA	NA	NA	NA	NA	NA	NA	NA	NA	NA	NA	NA	NA	NA	NA	NA	1	1	1	0.817	1	1	1	1	1	NA	NA	NA	NA	NA	NA	NA	NA	NA	NA	NA	NA	NA	NA	NA	NA	NA	NA	NA	NA	NA	NA	NA	NA	NA	NA	NA	NA	NA	NA	NA	NA	NA	NA	NA	NA
SECISBP2_chr9_89318999_89319067_89318518_89318612_89319651_89319797	NA	NA	NA	NA	NA	NA	NA	NA	NA	0.112	0	0.065	0	0	0.32	0	0	0	NA	NA	NA	NA	NA	NA	NA	NA	NA	0.034	0.095	0	0	0	0	0	0	0.04	NA	NA	NA	NA	NA	NA	NA	NA	NA	NA	NA	NA	NA	NA	NA	NA	NA	NA	NA	NA	NA	NA	NA	NA	NA	NA	NA
SECISBP2_chr9_89318999_89319164_89318518_89318612_89319651_89319797	NA	NA	NA	NA	NA	NA	NA	NA	NA	NA	NA	NA	NA	NA	NA	NA	NA	NA	NA	NA	NA	NA	NA	NA	NA	NA	NA	0.022	0	0	0	0.039	0	NA	NA	NA	NA	NA	NA	NA	NA	NA	NA	NA	NA	NA	NA	NA	NA	NA	NA	NA	NA	NA	NA	NA	NA	NA	NA	NA	NA	NA	NA
SECISBP2_chr9_89319651_89319797_89318499_89318612_89325426_89325676	NA	NA	NA	NA	NA	NA	NA	NA	NA	1	0.92	1	1	1	1	1	1	1	1	1	1	1	1	0.917	0.914	1	1	1	1	1	1	1	1	0.888	1	1	1	1	1	1	1	1	0.855	1	0.939	0.835	1	1	1	1	1	0.925	1	0.925	0.958	1	1	1	1	1	1	1	0.914
SECISBP2_chr9_89319651_89319797_89318499_89318612_89325547_89325676	1	1	1	1	1	1	0.922	1	1	NA	NA	NA	NA	NA	NA	NA	NA	NA	1	1	1	1	1	1	0.902	1	1	NA	NA	NA	NA	NA	NA	NA	NA	NA	NA	NA	NA	NA	NA	NA	NA	NA	NA	NA	NA	NA	NA	NA	NA	NA	NA	NA	1	1	1	1	1	1	1	0.869	1
SECISBP2_chr9_89319651_89319801_89318499_89318612_89325547_89325676	1	1	1	1	1	1	0.897	1	1	NA	NA	NA	NA	NA	NA	NA	NA	NA	NA	NA	NA	NA	NA	NA	NA	NA	NA	NA	NA	NA	NA	NA	NA	NA	NA	NA	NA	NA	NA	NA	NA	NA	NA	NA	NA	NA	NA	NA	NA	NA	NA	NA	NA	NA	NA	NA	NA	NA	NA	NA	NA	NA	NA
SECISBP2_chr9_89319692_89319797_89318518_89318612_89325426_89325676	NA	NA	NA	NA	NA	NA	NA	NA	NA	NA	NA	NA	NA	NA	NA	NA	NA	NA	NA	NA	NA	NA	NA	NA	NA	NA	NA	NA	NA	NA	NA	NA	NA	NA	NA	NA	NA	NA	NA	NA	NA	NA	NA	NA	NA	NA	NA	NA	NA	NA	NA	NA	NA	NA	0.88	1	1	1	1	1	1	1	0.676
SECISBP2_chr9_89319692_89319797_89318518_89318612_89325547_89325676	1	1	1	NA	NA	NA	0.785	1	1	NA	NA	NA	NA	NA	NA	NA	NA	NA	NA	NA	NA	NA	NA	NA	NA	NA	NA	NA	NA	NA	NA	NA	NA	NA	NA	NA	NA	NA	NA	NA	NA	NA	NA	NA	NA	NA	NA	NA	NA	NA	NA	NA	NA	NA	1	1	1	NA	NA	NA	1	0.702	1
SECISBP2_chr9_89319692_89319801_89318518_89318612_89325547_89325676	1	NA	NA	NA	NA	NA	0	1	NA	NA	NA	NA	NA	NA	NA	NA	NA	NA	NA	NA	NA	NA	NA	NA	NA	NA	NA	NA	NA	NA	NA	NA	NA	NA	NA	NA	NA	NA	NA	NA	NA	NA	NA	NA	NA	NA	NA	NA	NA	NA	NA	NA	NA	NA	NA	NA	NA	NA	NA	NA	NA	NA	NA
SECISBP2_chr9_89325426_89325676_89319651_89319797_89325896_89326038	NA	NA	NA	NA	NA	NA	NA	NA	NA	1	1	0.97	1	0.97	0.956	1	0.932	1	0.97	1	1	0.965	0.968	1	1	0.934	0.881	1	1	1	1	0.967	1	1	1	1	0.97	1	1	0.959	0.965	1	1	1	1	1	1	1	1	1	0.955	1	1	0.966	1	1	0.965	1	1	1	1	1	1
SECISBP2_chr9_89325547_89325676_89319651_89319797_89325896_89326038	NA	NA	NA	NA	NA	NA	NA	NA	NA	1	1	0.965	1	0.966	0.948	1	0.928	1	0.958	1	1	0.962	0.964	1	1	0.934	0.88	1	1	1	1	0.956	1	1	1	1	0.964	1	1	0.955	0.956	1	1	1	1	1	1	1	1	1	0.957	1	1	0.968	1	1	0.962	1	1	1	1	1	1
SECISBP2_chr9_89325574_89325676_89319651_89319797_89325896_89326038	NA	NA	NA	NA	NA	NA	NA	NA	NA	NA	NA	NA	NA	NA	NA	NA	NA	NA	NA	NA	NA	NA	NA	NA	NA	NA	NA	NA	NA	NA	NA	NA	NA	NA	NA	NA	NA	NA	NA	NA	NA	NA	NA	NA	NA	NA	NA	NA	NA	NA	NA	NA	NA	NA	1	1	0.941	1	1	1	NA	NA	NA
SECISBP2_chr9_89325594_89325676_89319651_89319797_89325896_89326038	NA	NA	NA	NA	NA	NA	NA	NA	NA	NA	NA	NA	NA	NA	NA	NA	NA	NA	0.936	1	1	0.931	0.925	1	1	0.875	0.814	1	1	1	1	0.891	1	1	1	1	0.948	1	1	0.925	0.928	1	1	1	1	NA	NA	NA	NA	NA	NA	NA	NA	NA	NA	NA	NA	NA	NA	NA	NA	NA	NA
SECISBP2_chr9_89331249_89331321_89328659_89328886_89332907_89332986	NA	NA	NA	NA	NA	NA	NA	NA	NA	0	0	0	0	0	0	0	0.012	0	NA	NA	NA	NA	NA	NA	NA	NA	NA	NA	NA	NA	NA	NA	NA	NA	NA	NA	NA	NA	NA	NA	NA	NA	NA	NA	NA	NA	NA	NA	NA	NA	NA	NA	NA	NA	NA	NA	NA	NA	NA	NA	NA	NA	NA
SECISBP2_chr9_89332528_89332713_89328659_89328886_89332907_89332986	NA	NA	NA	NA	NA	NA	NA	NA	NA	0	0	0.008	0.018	0	0	0	0	0	0.019	0	0	0.015	0	0	0	0	0	NA	NA	NA	NA	NA	NA	NA	NA	NA	NA	NA	NA	NA	NA	NA	NA	NA	NA	NA	NA	NA	NA	NA	NA	NA	NA	NA	NA	NA	NA	NA	NA	NA	NA	NA	NA
SECISBP2_chr9_89332907_89332986_89328659_89328886_89334635_89334730	1	0.966	1	1	1	1	1	1	1	NA	NA	NA	NA	NA	NA	NA	NA	NA	NA	NA	NA	NA	NA	NA	NA	NA	NA	NA	NA	NA	NA	NA	NA	NA	NA	NA	NA	NA	NA	NA	NA	NA	NA	NA	NA	NA	NA	NA	NA	NA	NA	NA	NA	NA	NA	NA	NA	NA	NA	NA	NA	NA	NA
SECISBP2_chr9_89334024_89334143_89332916_89332986_89334521_89334730	NA	NA	NA	NA	NA	NA	NA	NA	NA	0.118	0.021	0.282	0.058	0.058	0.128	0.197	0.066	0.152	NA	NA	NA	NA	NA	NA	NA	NA	NA	0.118	0.047	0.408	0.164	0.07	0.076	0.131	0.052	0.089	NA	NA	NA	NA	NA	NA	NA	NA	NA	NA	NA	NA	NA	NA	NA	NA	NA	NA	NA	NA	NA	NA	NA	NA	NA	NA	NA
SECISBP2_chr9_89334024_89334143_89332916_89332986_89334635_89334730	0.066	0.043	0.019	0.018	0.076	0.052	0.056	0.039	0.079	NA	NA	NA	NA	NA	NA	NA	NA	NA	0.141	0.16	0.109	0.109	0.076	0.152	0.095	0.219	0.076	0.069	0.021	0.103	0.076	0.029	0.26	0.063	0	0.052	0.036	0.047	0.055	0	0.038	0.19	0.032	0.115	0.058	NA	NA	NA	NA	NA	NA	NA	NA	NA	0.055	0.072	0.08	0.076	0.084	0.052	0.128	0.082	0.043
SECISBP2_chr9_89334024_89334155_89332528_89332986_89334559_89334730	NA	NA	NA	NA	NA	NA	NA	NA	NA	NA	NA	NA	NA	NA	NA	NA	NA	NA	1	1	0.584	1	1	1	1	1	1	NA	NA	NA	NA	NA	NA	NA	NA	NA	NA	NA	NA	NA	NA	NA	NA	NA	NA	NA	NA	NA	NA	NA	NA	NA	NA	NA	NA	NA	NA	NA	NA	NA	NA	NA	NA
SECISBP2_chr9_89334024_89334155_89332528_89332986_89334638_89334649	NA	NA	NA	NA	NA	NA	NA	NA	NA	0.094	0.135	0.319	0.063	0.135	0.319	0.26	0.072	0.211	NA	NA	NA	NA	NA	NA	NA	NA	NA	NA	NA	NA	NA	NA	NA	NA	NA	NA	NA	NA	NA	NA	NA	NA	NA	NA	NA	NA	NA	NA	NA	NA	NA	NA	NA	NA	NA	NA	NA	NA	NA	NA	NA	NA	NA
SECISBP2_chr9_89334024_89334155_89332528_89332986_89334638_89334730	NA	NA	NA	NA	NA	NA	NA	NA	NA	NA	NA	NA	0.063	0.135	0.319	0.26	0.072	0.211	0.513	0.483	0.272	0.29	0.118	0.522	0.28	0.348	0.189	0.149	0.158	0.396	0.118	0.055	0.072	0.584	0	0.238	NA	NA	NA	NA	NA	NA	NA	NA	NA	NA	NA	NA	NA	NA	NA	NA	NA	NA	NA	NA	NA	NA	NA	NA	NA	NA	NA
SECISBP2_chr9_89334024_89334155_89332916_89332986_89334521_89334730	0.078	0.037	0.045	0.105	0.158	0.105	0.076	0.045	0.135	0.145	0.02	0.189	0.055	0.055	0.123	0.189	0.063	0.145	0.29	0.319	0.219	0.201	0.055	0.359	0.384	0.375	0.032	0.113	0.045	0.396	0.158	0.067	0.135	0.126	0.049	0.086	0.118	0.091	0.118	0	0.094	0.254	0.105	0.226	0.135	0.086	0.035	0.226	0.219	1	0.353	0.175	0.143	0.189	0.118	0.076	0.123	0.167	0.094	0.055	0.219	0.097	0.086
SECISBP2_chr9_89334024_89334155_89332916_89332986_89334559_89334730	NA	NA	NA	NA	NA	NA	NA	NA	NA	NA	NA	NA	NA	NA	NA	NA	NA	NA	NA	NA	NA	NA	NA	NA	NA	NA	NA	NA	NA	NA	NA	NA	NA	NA	NA	NA	0.412	1	1	NA	1	0.789	0.483	0.7	1	NA	NA	NA	NA	NA	NA	NA	NA	NA	NA	NA	NA	NA	NA	NA	NA	NA	NA
SECISBP2_chr9_89334024_89334155_89332916_89332986_89334635_89334730	0.211	0.06	0.036	0.049	0.072	0.072	0.086	0.037	0.092	0.083	0.041	0.135	0.036	0.123	0.063	0.127	0.121	0.123	0.151	0.238	0.105	0.143	0.072	0.229	0.167	0.211	0.072	0.086	0.125	0.098	0.105	0.066	0.167	0.088	0.1	0.049	0.051	0.105	0.099	0	0.086	0.25	0.059	0.164	0.072	0.11	0.208	0.18	0.091	0.245	0.171	0.18	0.167	0.097	0.052	0.129	0.142	0.189	0.081	0.094	0.158	0.254	0.06
SECISBP2_chr9_89334024_89334155_89332916_89332986_89334638_89334649	NA	NA	NA	NA	NA	NA	NA	NA	NA	NA	NA	NA	NA	NA	NA	NA	NA	NA	NA	NA	NA	NA	NA	NA	NA	NA	NA	NA	NA	NA	NA	NA	NA	NA	NA	NA	NA	NA	NA	NA	NA	NA	NA	NA	NA	NA	NA	NA	NA	NA	NA	NA	NA	NA	0.319	0.135	0.319	0.238	0.483	0.105	0.412	0.238	0.118
SECISBP2_chr9_89334024_89334155_89332916_89332986_89334638_89334730	0.123	0.286	0.027	0.094	0.319	0.118	0.272	0.086	0.189	NA	NA	NA	NA	NA	NA	NA	NA	NA	NA	NA	NA	0.29	0.118	0.522	0.28	0.348	0.189	NA	NA	NA	0.118	0.055	0.072	0.584	0	0.238	0.189	0.219	0.105	0	0.135	0.245	0.135	0.29	0.123	0.412	0.049	0.412	0.219	0.319	0.247	0.319	0.238	0.226	NA	NA	NA	0.238	0.483	0.105	0.412	0.238	0.118
SECISBP2_chr9_89339863_89339953_89338457_89338580_89341346_89341479	0.877	0.943	0.923	0.904	0.906	1	0.965	0.883	0.965	0.944	0.924	0.963	1	0.872	0.879	0.937	0.935	0.935	0.965	0.943	0.935	0.958	0.872	0.916	0.861	0.861	0.774	0.982	0.944	0.91	0.897	0.907	0.95	0.92	0.849	0.921	0.938	0.931	0.93	0.891	0.934	0.876	0.805	0.865	0.883	0.927	0.949	0.919	0.9	0.873	0.906	0.985	1	0.907	0.963	0.959	1	0.963	0.967	0.889	0.879	0.878	0.792
SECISBP2_chr9_89348458_89348541_89348147_89348214_89349775_89349929	NA	NA	NA	NA	NA	NA	NA	NA	NA	NA	NA	NA	NA	NA	NA	NA	NA	NA	NA	NA	NA	NA	NA	NA	NA	NA	NA	NA	NA	NA	NA	NA	NA	NA	NA	NA	0	0	0	0	0	0.015	0	0	0	NA	NA	NA	NA	NA	NA	NA	NA	NA	NA	NA	NA	NA	NA	NA	NA	NA	NA
SECISBP2_chr9_89349775_89349929_89348078_89348214_89350631_89350852	NA	NA	NA	NA	NA	NA	NA	NA	NA	NA	NA	NA	NA	NA	NA	NA	NA	NA	NA	NA	NA	NA	NA	NA	NA	NA	NA	NA	NA	NA	NA	NA	NA	NA	NA	NA	NA	NA	NA	NA	NA	NA	NA	NA	NA	NA	NA	NA	NA	NA	NA	NA	NA	NA	1	1	0.984	1	1	1	1	1	1
SECISBP2_chr9_89350631_89350711_89348078_89348214_89357410_89357565	NA	NA	NA	NA	NA	NA	NA	NA	NA	NA	NA	NA	NA	NA	NA	NA	NA	NA	NA	NA	NA	NA	NA	NA	NA	NA	NA	NA	NA	NA	NA	NA	NA	NA	NA	NA	NA	NA	NA	NA	NA	NA	NA	NA	NA	NA	NA	NA	NA	NA	NA	NA	NA	NA	1	1	1	NA	NA	0	NA	NA	NA
SECISBP2_chr9_89350631_89350852_89348078_89348214_89357410_89357565	NA	NA	NA	NA	NA	NA	NA	NA	NA	NA	NA	NA	NA	NA	NA	NA	NA	NA	NA	NA	NA	NA	NA	NA	NA	NA	NA	NA	NA	NA	NA	NA	NA	NA	NA	NA	NA	NA	NA	NA	NA	NA	NA	NA	NA	NA	NA	NA	NA	NA	NA	NA	NA	NA	1	1	1	1	1	0.962	NA	NA	NA
SECISBP2_chr9_89354785_89354902_89350631_89350852_89357410_89357565	NA	NA	NA	NA	NA	NA	NA	NA	NA	NA	NA	NA	NA	NA	NA	NA	NA	NA	NA	NA	NA	NA	NA	NA	NA	NA	NA	NA	NA	NA	NA	NA	NA	NA	NA	NA	0	0	0	0	0.01	0.007	0	0	0	NA	NA	NA	NA	NA	NA	NA	NA	NA	0	0	0.022	0	0.032	0	0.009	0	0.011
SECISBP2_chr9_89354785_89355194_89350631_89350852_89357410_89357565	0.004	0	0.003	0.004	0	0.008	0	0	0.004	NA	NA	NA	NA	NA	NA	NA	NA	NA	0.003	0	0.006	0	0.007	0	0	0.006	0	0.004	0.004	0.008	0.005	0.007	0.005	0.009	0.004	0	0.012	0	0	0	0	0.003	0.005	0	0	0	0	0	0.018	0.004	0	0.004	0.01	0.004	0.015	0	0.01	0.012	0.024	0	0.004	0.005	0.005
SECISBP2_chr9_89354785_89355268_89350631_89350852_89357410_89357565	NA	NA	NA	NA	NA	NA	NA	NA	NA	NA	NA	NA	NA	NA	NA	NA	NA	NA	NA	NA	NA	0	0.006	0	0	0.003	0	NA	NA	NA	NA	NA	NA	NA	NA	NA	NA	NA	NA	NA	NA	NA	NA	NA	NA	NA	NA	NA	NA	NA	NA	NA	NA	NA	NA	NA	NA	NA	NA	NA	NA	NA	NA
SECISBP2_chr9_89355112_89355194_89350631_89350852_89357410_89357565	0.01	0	0.009	0.011	0	0	0	0	0	0.045	0.012	0.014	0	0	0.043	NA	NA	NA	NA	NA	NA	NA	NA	NA	NA	NA	NA	0.01	0	0.011	0.013	0	0	0	0.029	0	0.041	0	0.033	0	0	0	0.013	0.021	0	0	0	0	0.046	0.011	0	0.012	0.025	0	0.039	0	0	0.031	0.025	0	0	0.013	0.013
SECISBP2_chr9_89357284_89357410_89350631_89350852_89357998_89358191	NA	NA	NA	NA	NA	NA	NA	NA	NA	NA	NA	NA	NA	NA	NA	NA	NA	NA	NA	NA	NA	NA	NA	NA	NA	NA	NA	NA	NA	NA	NA	NA	NA	NA	NA	NA	NA	NA	NA	NA	NA	NA	NA	NA	NA	NA	NA	NA	NA	NA	NA	NA	NA	NA	0	NA	1	1	NA	0.488	NA	NA	1
SECISBP2_chr9_89357284_89357564_89350631_89350852_89357998_89358191	NA	NA	NA	NA	NA	NA	NA	NA	NA	1	1	1	0.842	0.926	1	1	1	1	NA	NA	NA	NA	NA	NA	NA	NA	NA	NA	NA	NA	NA	NA	NA	NA	NA	NA	1	1	1	1	0.897	1	1	1	0.906	NA	NA	NA	NA	NA	NA	NA	NA	NA	0.906	1	1	1	1	0.897	1	1	1
SECISBP2_chr9_89357284_89357565_89350631_89350852_89357998_89358129	NA	NA	NA	NA	NA	NA	NA	NA	NA	1	1	1	0.905	0.957	1	1	1	1	NA	NA	NA	NA	NA	NA	NA	NA	NA	NA	NA	NA	NA	NA	NA	NA	NA	NA	1	1	1	1	0.953	1	1	1	0.949	NA	NA	NA	NA	NA	NA	NA	NA	NA	0.948	1	1	1	1	0.958	1	1	1
SECISBP2_chr9_89357410_89357564_89350631_89350852_89357998_89358191	NA	NA	NA	NA	NA	NA	NA	NA	NA	1	1	1	0.924	0.972	1	1	1	1	NA	NA	NA	NA	NA	NA	NA	NA	NA	NA	NA	NA	NA	NA	NA	NA	NA	NA	1	1	1	1	0.967	1	1	1	0.977	NA	NA	NA	NA	NA	NA	NA	NA	NA	0.957	1	1	1	1	0.964	1	1	1
SECISBP2_chr9_89357410_89357565_89350631_89350852_89357998_89358191	NA	NA	NA	NA	NA	NA	NA	NA	NA	1	1	1	0.948	0.98	1	1	1	1	NA	NA	NA	NA	NA	NA	NA	NA	NA	NA	NA	NA	NA	NA	NA	NA	NA	NA	1	1	1	1	0.979	1	1	1	0.982	NA	NA	NA	NA	NA	NA	NA	NA	NA	0.972	1	1	1	1	0.979	1	1	1
SECISBP2_chr9_89357410_89357565_89350631_89350852_89358720_89359642	NA	NA	NA	NA	NA	NA	NA	NA	NA	NA	NA	NA	NA	NA	NA	NA	NA	NA	NA	NA	NA	NA	NA	NA	NA	NA	NA	NA	NA	NA	NA	NA	NA	NA	NA	NA	NA	NA	NA	1	1	1	1	1	0.956	NA	NA	NA	NA	NA	NA	NA	NA	NA	NA	NA	NA	NA	NA	NA	NA	NA	NA
SECISBP2_chr9_89357998_89358191_89350631_89350852_89358720_89359642	NA	NA	NA	NA	NA	NA	NA	NA	NA	NA	NA	NA	NA	NA	NA	NA	NA	NA	NA	NA	NA	NA	NA	NA	NA	NA	NA	NA	NA	NA	NA	NA	NA	NA	NA	NA	1	1	1	1	1	1	1	1	0.937	NA	NA	NA	NA	NA	NA	NA	NA	NA	NA	NA	NA	NA	NA	NA	NA	NA	NA
SECISBP2_chr9_89357998_89358191_89357410_89357565_89358720_89359642	NA	NA	NA	NA	NA	NA	NA	NA	NA	NA	NA	NA	NA	NA	NA	NA	NA	NA	NA	NA	NA	NA	NA	NA	NA	NA	NA	NA	NA	NA	NA	NA	NA	NA	NA	NA	1	1	1	0.976	1	1	1	1	1	NA	NA	NA	NA	NA	NA	NA	NA	NA	NA	NA	NA	NA	NA	NA	NA	NA	NA
SECISBP2L_chr15_49009215_49009378_49000876_49001097_49011730_49011863	1	1	1	1	1	1	1	1	0.949	1	1	1	1	0.925	0.879	0.905	1	1	0.932	1	1	1	0.948	0.918	1	0.897	1	1	1	1	1	1	1	0.963	0.946	1	1	1	1	1	0.904	1	0.939	1	1	0.966	1	1	1	1	1	1	0.95	1	1	1	1	1	0.955	1	1	1	1
SECISBP2L_chr15_49016847_49017015_49016559_49016701_49017547_49017628	NA	NA	NA	NA	NA	NA	NA	NA	NA	NA	NA	NA	NA	NA	NA	NA	NA	NA	NA	NA	NA	NA	NA	NA	NA	NA	NA	NA	NA	NA	NA	NA	NA	NA	NA	NA	NA	NA	NA	NA	NA	NA	NA	NA	NA	1	1	1	0.958	1	1	1	1	1	NA	NA	NA	NA	NA	NA	NA	NA	NA
SECISBP2L_chr15_49019417_49019552_49017547_49017628_49027364_49027480	0.906	0.873	1	0.917	0.948	0.925	0.95	1	1	1	0.86	1	0.932	0.946	0.825	0.956	1	1	0.942	1	1	1	1	1	1	0.945	0.95	0.947	0.857	0.847	0.923	1	0.906	0.81	0.925	0.945	0.945	0.717	0.904	0.873	0.794	0.952	0.88	0.969	1	0.818	1	1	1	0.877	0.958	0.838	0.723	0.95	1	0.92	0.878	0.873	0.943	0.857	0.932	0.88	1
SECISBP2L_chr15_49019417_49019581_49017547_49017628_49027364_49027480	NA	NA	NA	NA	NA	NA	NA	NA	NA	NA	NA	NA	NA	NA	NA	NA	NA	NA	NA	NA	NA	NA	NA	NA	NA	NA	NA	NA	NA	NA	NA	NA	NA	NA	NA	NA	0.901	0.591	0.797	0.805	0.517	0.892	0.805	0.923	1	NA	NA	NA	NA	NA	NA	NA	NA	NA	NA	NA	NA	NA	NA	NA	NA	NA	NA
SECISBP2L_chr15_49028143_49028168_49027364_49027480_49028452_49028487	1	1	1	1	1	1	1	0.868	1	NA	NA	NA	NA	NA	NA	NA	NA	NA	NA	NA	NA	NA	NA	NA	NA	NA	NA	NA	NA	NA	NA	NA	NA	NA	NA	NA	NA	NA	NA	NA	NA	NA	NA	NA	NA	NA	NA	NA	NA	NA	NA	NA	NA	NA	NA	NA	NA	NA	NA	NA	NA	NA	NA
SECISBP2L_chr15_49028452_49028682_49028143_49028168_49032964_49033100	1	1	1	1	1	1	1	1	0.93	NA	NA	NA	NA	NA	NA	NA	NA	NA	NA	NA	NA	NA	NA	NA	NA	NA	NA	NA	NA	NA	NA	NA	NA	NA	NA	NA	NA	NA	NA	NA	NA	NA	NA	NA	NA	NA	NA	NA	NA	NA	NA	NA	NA	NA	NA	NA	NA	NA	NA	NA	NA	NA	NA
SECTM1_chr17_82322877_82322905_82321886_82322370_82324581_82324890	NA	NA	NA	NA	NA	NA	NA	NA	NA	NA	NA	NA	NA	NA	NA	NA	NA	NA	1	1	1	1	1	0.913	1	1	1	1	1	1	NA	1	0.644	0.707	1	1	NA	NA	NA	NA	NA	NA	NA	NA	NA	1	1	0.828	1	1	1	1	1	1	NA	NA	NA	NA	NA	NA	NA	NA	NA
SECTM1_chr17_82322877_82323011_82321023_82322370_82324581_82324783	NA	NA	NA	NA	NA	NA	NA	NA	NA	NA	NA	NA	NA	NA	NA	NA	NA	NA	1	1	1	1	1	0.968	1	1	1	1	1	1	1	1	0.866	0.907	1	1	NA	NA	NA	NA	NA	NA	NA	NA	NA	1	1	0.947	1	1	1	1	1	1	NA	NA	NA	NA	NA	NA	NA	NA	NA
SECTM1_chr17_82329084_82329466_82327146_82327292_82333699_82333766	NA	NA	NA	NA	NA	NA	NA	NA	NA	0	0	0.104	0	0	0	0	0	0	NA	NA	NA	NA	NA	NA	NA	NA	NA	NA	NA	NA	NA	NA	NA	NA	NA	NA	NA	NA	NA	NA	NA	NA	NA	NA	NA	NA	NA	NA	NA	NA	NA	NA	NA	NA	NA	NA	NA	NA	NA	NA	NA	NA	NA
SECTM1_chr17_82329258_82329466_82327146_82327292_82333699_82333766	NA	NA	NA	NA	NA	NA	NA	NA	NA	NA	NA	NA	NA	NA	NA	NA	NA	NA	0	0.025	0	0	0.048	0.052	0	0	0	0	0.066	0	0	0	0	0	0	0.014	NA	NA	NA	NA	NA	NA	NA	NA	NA	0	0	0	0	0	0	0.043	0	0	NA	0	0	0	0	0.048	0	0	0
SEH1L_chr18_12948138_12948231_12947132_12947626_12951854_12951905	0	0.525	1	1	NA	NA	NA	NA	NA	NA	NA	NA	NA	NA	NA	NA	NA	NA	NA	NA	NA	NA	NA	NA	NA	NA	NA	NA	NA	NA	NA	NA	NA	NA	NA	NA	NA	NA	NA	NA	NA	NA	NA	NA	NA	NA	NA	NA	NA	NA	NA	NA	NA	NA	NA	NA	NA	NA	NA	NA	NA	NA	NA
SEH1L_chr18_12948138_12948232_12947132_12947626_12951854_12951905	0.969	0.979	1	1	1	1	1	1	1	1	1	1	0.98	1	1	0.965	0.988	1	1	1	1	0.979	1	1	0.961	1	1	1	0.984	1	1	1	1	1	0.986	1	1	1	1	1	1	1	1	0.972	1	1	1	1	1	1	1	0.977	0.982	0.962	NA	NA	NA	NA	NA	NA	NA	NA	NA
SEH1L_chr18_12948138_12948478_12947132_12947626_12951854_12951905	NA	NA	NA	NA	NA	NA	NA	NA	NA	NA	NA	NA	NA	NA	NA	NA	NA	NA	NA	1	NA	0	NA	NA	0	1	NA	NA	NA	NA	NA	NA	NA	NA	NA	NA	NA	NA	NA	NA	NA	NA	NA	NA	NA	NA	NA	1	NA	1	NA	0	0	0.112	NA	NA	NA	NA	NA	NA	NA	NA	NA
SEH1L_chr18_12949817_12949907_12948504_12948786_12951854_12951905	NA	NA	NA	NA	NA	NA	NA	NA	NA	1	1	0.692	1	1	0.692	1	1	0.457	NA	NA	NA	NA	NA	NA	NA	NA	NA	NA	NA	NA	NA	NA	NA	NA	NA	NA	NA	NA	NA	NA	NA	NA	NA	NA	NA	NA	NA	NA	NA	NA	NA	NA	NA	NA	NA	NA	NA	NA	NA	NA	NA	NA	NA
SEH1L_chr18_12950697_12950769_12948138_12948232_12951854_12951905	NA	NA	NA	NA	NA	NA	NA	NA	NA	NA	NA	NA	NA	NA	NA	NA	NA	NA	NA	NA	NA	NA	NA	NA	NA	NA	NA	0	0	0	0	0.008	0	0	0	0	NA	NA	NA	NA	NA	NA	NA	NA	NA	NA	NA	NA	NA	NA	NA	NA	NA	NA	NA	NA	NA	NA	NA	NA	NA	NA	NA
SEH1L_chr18_12951854_12951905_12947994_12948232_12955462_12955609	1	0.991	0.991	1	1	1	1	0.985	1	0.987	0.994	1	0.968	1	1	1	1	1	1	1	0.974	1	1	0.993	1	0.991	0.993	1	0.993	1	1	1	1	1	0.988	1	1	0.981	1	1	1	1	1	1	0.992	0.989	1	1	0.987	1	1	0.992	1	1	1	1	1	1	1	0.988	1	0.991	0.95
SEH1L_chr18_12955462_12955609_12948035_12948232_12971152_12971249	NA	NA	NA	NA	NA	NA	NA	NA	NA	NA	NA	NA	NA	NA	NA	NA	NA	NA	NA	NA	NA	NA	NA	NA	NA	NA	NA	NA	NA	NA	NA	NA	NA	NA	NA	NA	NA	NA	NA	NA	NA	NA	NA	NA	NA	NA	NA	NA	NA	NA	NA	NA	NA	NA	1	1	0.906	1	1	1	1	1	1
SEH1L_chr18_12955462_12955609_12951854_12951905_12963159_12963371	0.977	0.982	0.991	0.934	0.99	0.959	0.988	0.984	0.985	1	0.988	1	0.977	0.942	0.961	0.977	0.973	0.984	0.957	0.979	1	0.957	0.972	0.973	0.99	0.969	1	0.99	0.961	0.989	1	0.965	0.947	0.979	0.987	0.967	0.99	0.971	0.986	1	0.969	0.984	0.961	0.96	0.992	0.963	0.988	0.975	0.923	0.988	0.986	0.968	0.967	0.99	0.986	0.989	0.974	1	0.971	0.988	1	0.991	1
SEH1L_chr18_12955462_12955692_12951854_12951905_12963159_12963371	0.958	0.968	0.983	0.888	0.981	0.926	0.98	0.97	0.973	NA	NA	NA	NA	NA	NA	NA	NA	NA	0.927	0.959	1	0.921	0.95	0.947	0.982	0.945	1	NA	NA	NA	NA	NA	NA	NA	NA	NA	NA	NA	NA	NA	NA	NA	NA	NA	NA	0.932	0.978	0.957	0.867	0.979	0.976	0.943	0.94	0.984	0.972	0.979	0.952	1	0.951	0.979	1	0.985	1
SEH1L_chr18_12955464_12955609_12951854_12951905_12963159_12963371	NA	NA	NA	NA	NA	NA	NA	NA	NA	NA	NA	NA	NA	NA	NA	NA	NA	NA	NA	NA	NA	NA	NA	NA	NA	NA	NA	0.969	0.878	0.963	1	0.852	0.816	0.936	0.961	0.908	NA	NA	NA	NA	NA	NA	NA	NA	NA	0.895	0.961	0.916	0.776	0.96	0.949	0.9	0.894	0.945	NA	NA	NA	NA	NA	NA	NA	NA	NA
SEH1L_chr18_12955464_12955692_12951854_12951905_12963159_12963371	NA	NA	NA	NA	NA	NA	NA	NA	NA	NA	NA	NA	NA	NA	NA	NA	NA	NA	NA	NA	NA	NA	NA	NA	NA	NA	NA	NA	NA	NA	NA	NA	NA	NA	NA	NA	NA	NA	NA	NA	NA	NA	NA	NA	NA	0	0.401	0	0	0	0.251	0	0	0	NA	NA	NA	NA	NA	NA	NA	NA	NA
SEH1L_chr18_12955470_12955609_12951854_12951905_12963159_12963371	NA	NA	NA	NA	NA	NA	NA	NA	NA	NA	NA	NA	NA	NA	NA	NA	NA	NA	NA	NA	NA	NA	NA	NA	NA	NA	NA	NA	NA	NA	NA	NA	NA	NA	NA	NA	NA	NA	NA	NA	NA	NA	NA	NA	NA	NA	NA	NA	NA	NA	NA	NA	NA	NA	0.961	0.966	0.92	1	0.897	0.957	1	0.963	1
SEH1L_chr18_12955470_12955692_12951854_12951905_12963159_12963371	NA	NA	NA	NA	NA	NA	NA	NA	NA	NA	NA	NA	NA	NA	NA	NA	NA	NA	NA	NA	NA	NA	NA	NA	NA	NA	NA	NA	NA	NA	NA	NA	NA	NA	NA	NA	NA	NA	NA	NA	NA	NA	NA	NA	NA	NA	NA	NA	NA	NA	NA	NA	NA	NA	0	0	0	1	0	0.254	NA	0	NA
SEH1L_chr18_12960077_12960262_12955462_12955609_12963159_12963371	0	0	0	0	0	0	0.009	0	0.01	NA	NA	NA	NA	NA	NA	NA	NA	NA	NA	NA	NA	NA	NA	NA	NA	NA	NA	NA	NA	NA	NA	NA	NA	NA	NA	NA	NA	NA	NA	NA	NA	NA	NA	NA	NA	NA	NA	NA	NA	NA	NA	NA	NA	NA	NA	NA	NA	NA	NA	NA	NA	NA	NA
SEH1L_chr18_12960181_12960262_12955462_12955609_12963159_12963371	NA	NA	NA	NA	NA	NA	NA	NA	NA	0	0.018	0	NA	NA	NA	0	0	0	NA	NA	NA	NA	NA	NA	NA	NA	NA	NA	NA	NA	NA	NA	NA	NA	NA	NA	NA	NA	NA	NA	NA	NA	NA	NA	NA	NA	NA	NA	NA	NA	NA	NA	NA	NA	NA	NA	NA	NA	NA	NA	NA	NA	NA
SEH1L_chr18_12963159_12963371_12955462_12955609_12971152_12971249	NA	NA	NA	NA	NA	NA	NA	NA	NA	NA	NA	NA	NA	NA	NA	NA	NA	NA	NA	NA	NA	NA	NA	NA	NA	NA	NA	NA	NA	NA	NA	NA	NA	NA	NA	NA	NA	NA	NA	NA	NA	NA	NA	NA	NA	NA	NA	NA	NA	NA	NA	NA	NA	NA	1	1	0.989	1	1	1	1	1	1
SEH1L_chr18_12963159_12963557_12955462_12955609_12971152_12971252	NA	NA	NA	NA	NA	NA	NA	NA	NA	NA	NA	NA	NA	NA	NA	NA	NA	NA	NA	NA	NA	NA	NA	NA	NA	NA	NA	NA	NA	NA	NA	NA	NA	NA	NA	NA	NA	NA	NA	NA	NA	NA	NA	NA	NA	NA	NA	NA	NA	NA	NA	NA	NA	NA	1	1	0.97	1	1	1	1	1	1
SEH1L_chr18_12963461_12963557_12963159_12963371_12971152_12971252	0	0.003	0.003	0.004	0	0.004	0	0.006	0	NA	NA	NA	0	0.002	0	0	0	0.006	NA	NA	NA	NA	NA	NA	NA	NA	NA	0	0	0	0.005	0	0	0.013	0	0	NA	NA	NA	NA	NA	NA	NA	NA	NA	0	0.013	0	0	0.004	0	0.006	0.003	0	NA	NA	NA	NA	NA	NA	NA	NA	NA
SEH1L_chr18_12964435_12964495_12963159_12963371_12971152_12971251	0.015	0	0.004	0.013	0.01	0.015	0.006	0.011	0.007	0.016	0.013	0.004	0	0.04	0.004	0.012	0.019	0.007	0	0.004	0.007	0.004	0.005	0.01	0.012	0.013	0.003	0.011	0.006	0.004	0	0.011	0.014	0.008	0.003	0.006	0.004	0.009	0.003	0.017	0.021	0.019	0.01	0.012	0.003	0.005	0.015	0.008	0	0.004	0.023	0	0	0.004	0.012	0	0.021	0.011	0.019	0.023	0.009	0.008	0.032
SEH1L_chr18_12964435_12964778_12963159_12963371_12971152_12971252	NA	NA	NA	NA	NA	NA	NA	NA	NA	0	0.001	0.002	0	0	0.002	0.005	0.003	0	0	0	0.001	0.003	0.002	0	0	0.001	0	0.001	0.002	0.003	0	0.001	0.003	0.002	0	0	NA	NA	NA	NA	NA	NA	NA	NA	NA	0	0	0.002	0	0.002	0.004	0	0.003	0	0	0	0.002	0.002	0.001	0.004	0.002	0.001	0.007
SEH1L_chr18_12966842_12966918_12963159_12963371_12971152_12971252	NA	NA	NA	NA	NA	NA	NA	NA	NA	0	0.005	0	0	0	0	0.003	0.002	0	NA	NA	NA	NA	NA	NA	NA	NA	NA	NA	NA	NA	NA	NA	NA	NA	NA	NA	NA	NA	NA	NA	NA	NA	NA	NA	NA	NA	NA	NA	NA	NA	NA	NA	NA	NA	NA	NA	NA	NA	NA	NA	NA	NA	NA
SEH1L_chr18_12971330_12971654_12971152_12971251_12975732_12975882	NA	NA	NA	NA	NA	NA	NA	NA	NA	NA	NA	NA	NA	NA	NA	NA	NA	NA	NA	NA	NA	NA	NA	NA	NA	NA	NA	0	0	0.208	NA	NA	NA	0.042	NA	0	NA	NA	NA	NA	NA	NA	NA	NA	NA	NA	NA	NA	NA	NA	NA	NA	NA	NA	NA	NA	NA	NA	NA	NA	NA	NA	NA
SEH1L_chr18_12972024_12972134_12971152_12971251_12975732_12975882	NA	NA	NA	NA	NA	NA	NA	NA	NA	NA	NA	NA	NA	NA	NA	NA	NA	NA	NA	NA	NA	NA	NA	NA	NA	NA	NA	0	0	0.505	NA	NA	NA	0.078	NA	0	NA	NA	NA	NA	NA	NA	NA	NA	NA	NA	NA	NA	NA	NA	NA	NA	NA	NA	NA	NA	NA	NA	NA	NA	NA	NA	NA
SEH1L_chr18_12975037_12975135_12971152_12971251_12978751_12978892	NA	NA	NA	NA	NA	NA	NA	NA	NA	NA	NA	NA	NA	NA	NA	NA	NA	NA	0.006	0	0	0	0.005	0	NA	NA	NA	NA	NA	NA	NA	NA	NA	NA	NA	NA	NA	NA	NA	NA	NA	NA	NA	NA	NA	NA	NA	NA	NA	NA	NA	NA	NA	NA	NA	NA	NA	NA	NA	NA	NA	NA	NA
SEH1L_chr18_12975037_12975465_12971152_12971251_12975732_12975882	NA	NA	NA	NA	NA	NA	NA	NA	NA	NA	NA	NA	NA	NA	NA	NA	NA	NA	NA	NA	NA	0	1	0	0	NA	0.175	NA	NA	NA	NA	NA	NA	NA	NA	NA	NA	NA	NA	NA	NA	NA	NA	NA	NA	NA	NA	NA	NA	NA	NA	NA	NA	NA	NA	NA	NA	NA	NA	NA	NA	NA	NA
SEH1L_chr18_12975037_12975465_12971562_12974555_12975732_12975882	NA	NA	NA	NA	NA	NA	NA	NA	NA	NA	NA	NA	NA	NA	NA	NA	NA	NA	NA	0	0	NA	NA	NA	NA	NA	1	NA	NA	NA	NA	NA	NA	NA	NA	NA	NA	NA	NA	NA	NA	NA	NA	NA	NA	NA	NA	NA	NA	NA	NA	NA	NA	NA	NA	NA	NA	NA	NA	NA	NA	NA	NA
SEH1L_chr18_12975368_12975465_12971152_12971251_12975732_12975882	NA	NA	NA	NA	NA	NA	NA	NA	NA	NA	NA	NA	NA	NA	NA	NA	NA	NA	NA	NA	NA	NA	NA	NA	NA	NA	NA	NA	NA	NA	NA	NA	NA	NA	NA	NA	NA	NA	NA	NA	NA	NA	NA	NA	NA	0	0	0	0.119	0	0	0.213	0	0.083	NA	NA	NA	NA	NA	NA	NA	NA	NA
SEH1L_chr18_12975702_12975873_12971152_12971251_12978751_12978892	NA	NA	NA	NA	NA	NA	NA	NA	NA	0	0	0.004	NA	NA	NA	0	0.002	0	NA	NA	NA	NA	NA	NA	NA	NA	NA	NA	NA	NA	NA	NA	NA	NA	NA	NA	NA	NA	NA	NA	NA	NA	NA	NA	NA	NA	NA	NA	NA	NA	NA	NA	NA	NA	NA	NA	NA	NA	NA	NA	NA	NA	NA
SEH1L_chr18_12975702_12975882_12971152_12971251_12978751_12978892	NA	NA	NA	NA	NA	NA	NA	NA	NA	0.015	0.005	0.017	0.007	0.012	0.021	0.016	0.002	0.009	NA	NA	NA	NA	NA	NA	NA	NA	NA	NA	NA	NA	NA	NA	NA	NA	NA	NA	NA	NA	NA	NA	NA	NA	NA	NA	NA	NA	NA	NA	NA	NA	NA	NA	NA	NA	NA	NA	NA	NA	NA	NA	NA	NA	NA
SEH1L_chr18_12975702_12975959_12971152_12971251_12978751_12978892	NA	NA	NA	NA	NA	NA	NA	NA	NA	0.006	0	0.01	NA	NA	NA	0.002	0.002	0.005	NA	NA	NA	NA	NA	NA	NA	NA	NA	NA	NA	NA	NA	NA	NA	NA	NA	NA	NA	NA	NA	NA	NA	NA	NA	NA	NA	NA	NA	NA	NA	NA	NA	NA	NA	NA	NA	NA	NA	NA	NA	NA	NA	NA	NA
SEH1L_chr18_12975732_12975873_12971152_12971251_12978751_12978892	NA	NA	NA	NA	NA	NA	NA	NA	NA	0.013	0	0.015	0.008	0.003	0.014	0.006	0.003	0.005	NA	NA	NA	NA	NA	NA	NA	NA	NA	0.012	0.007	0.008	0.009	0.003	0.009	0.017	0	0.005	NA	NA	NA	NA	NA	NA	NA	NA	NA	NA	NA	NA	NA	NA	NA	NA	NA	NA	NA	NA	NA	NA	NA	NA	NA	NA	NA
SEH1L_chr18_12975732_12975882_12971152_12971251_12978751_12978892	0.006	0.037	0.027	0.025	0.02	0.042	0.01	0.02	0.02	0.029	0.006	0.028	0.016	0.011	0.036	0.023	0.002	0.015	0.024	0.024	0.014	0.012	0.004	0.033	0.015	0.01	0.014	0.023	0.021	0.004	0.009	0.017	0.024	0.044	0	0.007	0.015	0.016	0.017	0.025	0.034	0.022	0.015	0.008	0.009	0.033	0.024	0.02	0.031	0.037	0.042	0.017	0.091	0.041	0.045	0.034	0.038	0.009	0.029	0.058	0.015	0.026	0.024
SEH1L_chr18_12975732_12975882_12971562_12974555_12978751_12978892	NA	NA	NA	NA	NA	NA	NA	NA	NA	NA	NA	NA	NA	NA	NA	NA	NA	NA	NA	NA	NA	NA	NA	NA	NA	NA	NA	NA	NA	NA	NA	NA	NA	NA	NA	NA	NA	NA	NA	NA	NA	NA	NA	NA	NA	NA	NA	NA	NA	NA	NA	NA	NA	NA	1	1	1	1	0.126	1	1	1	1
SEH1L_chr18_12975732_12975959_12971152_12971251_12978751_12978892	NA	NA	NA	NA	NA	NA	NA	NA	NA	0.016	0	0.018	0.012	0.004	0.021	0.007	0.002	0.01	NA	NA	NA	NA	NA	NA	NA	NA	NA	0.012	0.008	0.006	0.007	0.008	0.014	0.027	0	0.004	NA	NA	NA	NA	NA	NA	NA	NA	NA	NA	NA	NA	NA	NA	NA	NA	NA	NA	NA	NA	NA	NA	NA	NA	NA	NA	NA
SEH1L_chr18_12978751_12978892_12971152_12971251_12982517_12982675	0.993	0.992	1	1	0.991	0.991	0.995	1	1	0.989	0.994	0.99	1	1	1	1	0.995	0.994	1	1	1	1	0.983	1	1	1	1	1	1	1	0.988	0.958	0.993	1	1	0.994	1	0.991	1	0.99	0.981	1	1	1	1	1	0.988	1	0.964	0.97	0.988	1	0.976	1	1	0.991	1	0.978	1	0.991	0.99	1	1
SEH1L_chr18_12978751_12978970_12971152_12971251_12982517_12983217	NA	NA	NA	NA	NA	NA	NA	NA	NA	NA	NA	NA	NA	NA	NA	NA	NA	NA	NA	NA	NA	NA	NA	NA	NA	NA	NA	NA	NA	NA	NA	NA	NA	NA	NA	NA	NA	NA	NA	NA	NA	NA	NA	NA	NA	1	0.979	1	0.936	0.942	0.978	1	0.954	1	NA	NA	NA	NA	NA	NA	NA	NA	NA
SEH1L_chr18_12983534_12983692_12982517_12982675_12984039_12984190	NA	NA	NA	NA	NA	NA	NA	NA	NA	NA	NA	NA	NA	NA	NA	NA	NA	NA	NA	NA	NA	NA	NA	NA	NA	NA	NA	NA	NA	NA	NA	NA	NA	NA	NA	NA	NA	NA	NA	NA	NA	NA	NA	NA	NA	NA	NA	NA	NA	NA	NA	NA	NA	NA	0.003	0	0	0.003	0	0	NA	NA	NA
SEL1L_chr14_81484224_81484334_81479277_81479740_81485671_81485746	1	0.922	1	1	1	1	1	1	1	1	1	1	0.976	1	0.872	1	1	1	1	0.946	1	0.939	1	1	1	1	1	NA	NA	NA	NA	NA	NA	NA	NA	NA	1	1	1	1	0.926	0.958	1	1	1	1	1	1	1	1	1	0.952	1	1	NA	NA	NA	NA	NA	NA	NA	NA	NA
SEL1L_chr14_81484224_81484397_81479611_81479740_81485671_81485746	1	0.975	1	1	1	1	1	1	1	1	1	1	0.99	1	0.932	1	1	1	1	0.981	1	0.981	1	1	1	1	1	NA	NA	NA	NA	NA	NA	NA	NA	NA	1	1	1	1	0.974	0.987	1	1	1	1	1	1	1	1	1	0.986	1	1	NA	NA	NA	NA	NA	NA	NA	NA	NA
SEL1L_chr14_81484224_81484421_81479277_81479740_81485671_81485746	NA	NA	NA	NA	NA	NA	NA	NA	NA	NA	NA	NA	NA	NA	NA	NA	NA	NA	1	0.966	1	0.971	1	1	1	1	1	NA	NA	NA	NA	NA	NA	NA	NA	NA	1	1	1	1	0.965	0.982	1	1	1	NA	NA	NA	NA	NA	NA	NA	NA	NA	NA	NA	NA	NA	NA	NA	NA	NA	NA
SEL1L_chr14_81492479_81492548_81490387_81490465_81495080_81495137	0.946	0.917	0.902	0.897	0.937	0.956	0.935	0.957	1	1	0.97	1	0.916	0.922	0.934	0.876	0.941	1	0.882	1	1	0.916	0.901	0.884	0.966	0.864	1	0.926	1	0.829	0.897	0.954	0.957	0.978	0.961	0.897	0.927	0.936	0.931	0.854	0.984	0.981	0.952	0.972	0.956	0.967	0.957	0.987	0.986	1	0.939	0.953	0.965	0.981	1	0.939	1	0.969	1	1	0.897	1	0.934
SEL1L_chr14_81492479_81492914_81490387_81490465_81495080_81495137	NA	NA	NA	NA	NA	NA	NA	NA	NA	NA	NA	NA	NA	NA	NA	NA	NA	NA	0.479	1	1	0.455	0.471	0.405	0.731	0.434	1	NA	NA	NA	NA	NA	NA	NA	NA	NA	0.616	0.676	0.594	0.343	0.88	0.858	0.706	0.828	0.706	0.777	0.665	0.883	0.909	1	0.738	0.736	0.697	0.834	NA	NA	NA	NA	NA	NA	NA	NA	NA
SEL1L_chr14_81492836_81492914_81492479_81492548_81495080_81495137	NA	NA	NA	NA	NA	NA	NA	NA	NA	NA	NA	NA	NA	NA	NA	NA	NA	NA	NA	NA	NA	NA	NA	NA	NA	NA	NA	NA	NA	NA	NA	NA	NA	NA	NA	NA	0	0	0.025	0	0.009	0	0	0	0	NA	NA	NA	NA	NA	NA	NA	NA	NA	NA	NA	NA	NA	NA	NA	NA	NA	NA
SEL1L_chr14_81495080_81495137_81490387_81490465_81497891_81498046	NA	NA	NA	NA	NA	NA	NA	NA	NA	0.96	1	1	1	1	1	1	1	1	NA	NA	NA	NA	NA	NA	NA	NA	NA	NA	NA	NA	NA	NA	NA	NA	NA	NA	NA	NA	NA	NA	NA	NA	NA	NA	NA	NA	NA	NA	NA	NA	NA	NA	NA	NA	NA	NA	NA	NA	NA	NA	NA	NA	NA
SEL1L_chr14_81498412_81498494_81497891_81498046_81499458_81499518	NA	NA	NA	NA	NA	NA	NA	NA	NA	NA	NA	NA	NA	NA	NA	NA	NA	NA	NA	NA	NA	NA	NA	NA	NA	NA	NA	NA	NA	NA	NA	NA	NA	NA	NA	NA	1	1	1	1	0.983	1	1	1	1	NA	NA	NA	NA	NA	NA	NA	NA	NA	NA	NA	NA	NA	NA	NA	NA	NA	NA
SEL1L_chr14_81506073_81506178_81504262_81504306_81526732_81526964	NA	NA	NA	NA	NA	NA	NA	NA	NA	NA	NA	NA	NA	NA	NA	NA	NA	NA	NA	NA	NA	NA	NA	NA	NA	NA	NA	NA	NA	NA	NA	NA	NA	NA	NA	NA	NA	NA	NA	NA	NA	NA	NA	NA	NA	1	1	1	1	1	1	1	1	0.98	NA	NA	NA	NA	NA	NA	NA	NA	NA
SEL1L_chr14_81506073_81506241_81504200_81504306_81526732_81526964	NA	NA	NA	NA	NA	NA	NA	NA	NA	NA	NA	NA	NA	NA	NA	NA	NA	NA	NA	NA	NA	NA	NA	NA	NA	NA	NA	NA	NA	NA	NA	NA	NA	NA	NA	NA	NA	NA	NA	NA	NA	NA	NA	NA	NA	1	1	1	1	1	1	1	1	0.988	NA	NA	NA	NA	NA	NA	NA	NA	NA
SEL1L_chr14_81526729_81526852_81506073_81506241_81527700_81527738	1	1	0	NA	NA	NA	NA	NA	1	NA	NA	NA	0	1	NA	NA	NA	1	NA	NA	NA	NA	NA	NA	NA	NA	NA	NA	NA	NA	NA	NA	NA	NA	NA	NA	NA	NA	NA	NA	NA	NA	NA	NA	NA	NA	NA	NA	NA	NA	NA	NA	NA	NA	NA	NA	NA	NA	NA	NA	NA	NA	NA
SEL1L_chr14_81526729_81526964_81506073_81506241_81527700_81527738	1	1	0.975	1	1	1	1	1	1	1	1	1	0.955	1	1	1	1	1	NA	NA	NA	NA	NA	NA	NA	NA	NA	NA	NA	NA	NA	NA	NA	NA	NA	NA	NA	NA	NA	NA	NA	NA	NA	NA	NA	1	1	1	0.976	1	1	1	1	1	1	1	1	0.975	1	0.955	NA	NA	NA
SEL1L_chr14_81526732_81526849_81506073_81506241_81527700_81527738	NA	NA	NA	NA	NA	NA	NA	NA	NA	NA	NA	NA	NA	NA	NA	NA	NA	NA	0.935	1	1	1	0.952	1	1	1	1	NA	NA	NA	NA	NA	NA	NA	NA	NA	NA	NA	NA	NA	NA	NA	NA	NA	NA	NA	NA	NA	NA	NA	NA	NA	NA	NA	NA	NA	NA	NA	NA	NA	NA	NA	NA
SEL1L_chr14_81526732_81526852_81506073_81506241_81527700_81527738	1	1	0.971	NA	NA	NA	1	1	1	NA	NA	NA	0.924	1	1	1	1	1	NA	NA	NA	NA	NA	NA	NA	NA	NA	NA	NA	NA	NA	NA	NA	NA	NA	NA	NA	NA	NA	NA	NA	NA	NA	NA	NA	NA	NA	NA	NA	NA	NA	NA	NA	NA	NA	NA	NA	NA	NA	NA	NA	NA	NA
SEL1L_chr14_81526732_81526964_81506073_81506241_81527700_81527738	1	1	0.984	1	1	1	1	1	1	1	1	1	0.967	1	1	1	1	1	0.973	1	1	1	0.974	1	1	1	1	NA	NA	NA	NA	NA	NA	NA	NA	NA	NA	NA	NA	NA	NA	NA	NA	NA	NA	1	1	1	0.983	1	1	1	1	1	1	1	1	0.981	1	0.967	1	1	1
SEL1L_chr14_81526745_81526852_81506073_81506241_81527700_81527738	NA	NA	NA	NA	NA	NA	NA	NA	NA	NA	NA	NA	0	NA	NA	1	NA	1	NA	NA	NA	NA	NA	NA	NA	NA	NA	NA	NA	NA	NA	NA	NA	NA	NA	NA	NA	NA	NA	NA	NA	NA	NA	NA	NA	NA	NA	NA	NA	NA	NA	NA	NA	NA	NA	NA	NA	NA	NA	NA	NA	NA	NA
SEL1L_chr14_81526745_81526964_81506073_81506241_81527700_81527738	NA	NA	NA	NA	NA	NA	NA	NA	NA	NA	NA	NA	0.798	1	1	1	1	1	NA	NA	NA	NA	NA	NA	NA	NA	NA	NA	NA	NA	NA	NA	NA	NA	NA	NA	NA	NA	NA	NA	NA	NA	NA	NA	NA	NA	NA	NA	NA	NA	NA	NA	NA	NA	NA	NA	NA	NA	NA	NA	NA	NA	NA
SEL1L_chr14_81528382_81528531_81527700_81527738_81533674_81533853	NA	NA	NA	NA	NA	NA	NA	NA	NA	NA	NA	NA	NA	NA	NA	NA	NA	NA	NA	NA	NA	NA	NA	NA	NA	NA	NA	NA	NA	NA	NA	NA	NA	NA	NA	NA	NA	NA	NA	NA	NA	NA	NA	NA	NA	0	0	0	0	0	0	0.025	0	0	NA	NA	NA	NA	NA	NA	NA	NA	NA
SEL1L2_chr20_13859261_13859434_13850190_13850319_13865166_13865241	NA	NA	NA	NA	NA	NA	NA	NA	NA	NA	NA	NA	NA	NA	NA	NA	NA	NA	NA	NA	NA	NA	NA	NA	NA	NA	NA	NA	NA	NA	NA	NA	NA	NA	NA	NA	1	NA	NA	0	NA	0.444	1	NA	0.444	NA	NA	NA	NA	NA	NA	NA	NA	NA	NA	NA	NA	NA	NA	NA	NA	NA	NA
SEL1L2_chr20_13865166_13865241_13850010_13850319_13869502_13869590	NA	NA	NA	NA	NA	NA	NA	NA	NA	NA	NA	NA	NA	NA	NA	NA	NA	NA	NA	NA	NA	NA	NA	NA	NA	NA	NA	NA	NA	NA	NA	NA	NA	NA	NA	NA	0	NA	NA	NA	NA	1	NA	NA	1	NA	NA	NA	NA	NA	NA	NA	NA	NA	NA	NA	NA	NA	NA	NA	NA	NA	NA
SEL1L2_chr20_13865348_13865514_13865166_13865241_13866701_13866850	NA	NA	NA	NA	NA	NA	NA	NA	NA	NA	NA	NA	NA	NA	NA	NA	NA	NA	NA	NA	NA	NA	NA	NA	NA	NA	NA	NA	NA	NA	NA	NA	NA	NA	NA	NA	NA	NA	NA	0	NA	1	1	NA	1	NA	NA	NA	NA	NA	NA	NA	NA	NA	NA	NA	NA	NA	NA	NA	NA	NA	NA
SEL1L2_chr20_13866701_13866850_13865166_13865241_13869502_13869590	NA	NA	NA	NA	NA	NA	NA	NA	NA	NA	NA	NA	NA	NA	NA	NA	NA	NA	NA	NA	NA	NA	NA	NA	NA	NA	NA	NA	NA	NA	NA	NA	NA	NA	NA	NA	NA	NA	NA	1	NA	NA	1	NA	0.303	NA	NA	NA	NA	NA	NA	NA	NA	NA	NA	NA	NA	NA	NA	NA	NA	NA	NA
SEL1L2_chr20_13885346_13885403_13877519_13877588_13886287_13886442	NA	NA	NA	NA	NA	NA	NA	NA	NA	NA	NA	NA	NA	NA	NA	NA	NA	NA	NA	NA	NA	NA	NA	NA	NA	NA	NA	NA	NA	NA	NA	NA	NA	NA	NA	NA	0	NA	0.401	NA	NA	NA	0	NA	0	NA	NA	NA	NA	NA	NA	NA	NA	NA	NA	NA	NA	NA	NA	NA	NA	NA	NA
SEL1L2_chr20_13885346_13885403_13877519_13877588_13886398_13886442	NA	NA	NA	NA	NA	NA	NA	NA	NA	NA	NA	NA	NA	NA	NA	NA	NA	NA	NA	NA	NA	NA	NA	NA	NA	NA	NA	NA	NA	NA	NA	NA	NA	NA	NA	NA	NA	NA	1	NA	NA	NA	0.251	NA	0	NA	NA	NA	NA	NA	NA	NA	NA	NA	NA	NA	NA	NA	NA	NA	NA	NA	NA
SEL1L2_chr20_13886287_13886442_13877519_13877588_13887768_13887850	NA	NA	NA	NA	NA	NA	NA	NA	NA	NA	NA	NA	NA	NA	NA	NA	NA	NA	NA	NA	NA	NA	NA	NA	NA	NA	NA	NA	NA	NA	NA	NA	NA	NA	NA	NA	0.46	NA	1	1	NA	1	1	NA	1	NA	NA	NA	NA	NA	NA	NA	NA	NA	NA	NA	NA	NA	NA	NA	NA	NA	NA
SEL1L2_chr20_13886358_13886442_13877519_13877588_13887768_13887850	NA	NA	NA	NA	NA	NA	NA	NA	NA	NA	NA	NA	NA	NA	NA	NA	NA	NA	NA	NA	NA	NA	NA	NA	NA	NA	NA	NA	NA	NA	NA	NA	NA	NA	NA	NA	0.366	NA	NA	1	NA	1	NA	NA	1	NA	NA	NA	NA	NA	NA	NA	NA	NA	NA	NA	NA	NA	NA	NA	NA	NA	NA
SEL1L2_chr20_13886398_13886442_13877519_13877588_13887768_13887850	NA	NA	NA	NA	NA	NA	NA	NA	NA	NA	NA	NA	NA	NA	NA	NA	NA	NA	NA	NA	NA	NA	NA	NA	NA	NA	NA	NA	NA	NA	NA	NA	NA	NA	NA	NA	0.42	NA	NA	NA	NA	NA	1	NA	1	NA	NA	NA	NA	NA	NA	NA	NA	NA	NA	NA	NA	NA	NA	NA	NA	NA	NA
SEL1L3_chr4_25750926_25750980_25748265_25748564_25757533_25757606	NA	NA	NA	NA	NA	NA	NA	NA	NA	NA	NA	NA	NA	NA	NA	NA	NA	NA	NA	NA	NA	NA	NA	NA	NA	NA	NA	NA	NA	NA	NA	NA	NA	NA	NA	NA	NA	NA	NA	NA	NA	NA	NA	NA	NA	0	0	0	0	0	0.011	0	0	0.007	NA	NA	NA	NA	NA	NA	NA	NA	NA
SEL1L3_chr4_25757533_25757606_25747432_25748564_25758940_25759068	NA	NA	NA	NA	NA	NA	NA	NA	NA	NA	NA	NA	NA	NA	NA	NA	NA	NA	1	1	0.936	1	1	1	1	1	1	NA	NA	NA	NA	NA	NA	NA	NA	NA	NA	NA	NA	NA	NA	NA	NA	NA	NA	NA	NA	NA	NA	NA	NA	NA	NA	NA	NA	NA	NA	NA	NA	NA	NA	NA	NA
SEL1L3_chr4_25757533_25757911_25747432_25748564_25758940_25759977	NA	NA	NA	NA	NA	NA	NA	NA	NA	NA	NA	NA	NA	NA	NA	NA	NA	NA	1	1	0.871	1	1	1	1	1	1	NA	NA	NA	NA	NA	NA	NA	NA	NA	NA	NA	NA	NA	NA	NA	NA	NA	NA	NA	NA	NA	NA	NA	NA	NA	NA	NA	NA	NA	NA	NA	NA	NA	NA	NA	NA
SEL1L3_chr4_25757687_25757790_25757533_25757606_25758940_25759068	1	0.962	0.98	1	1	0.923	1	1	0.974	1	1	1	1	1	1	1	0.98	1	1	1	1	1	1	1	0.949	0.96	0.975	1	0.941	0.975	1	1	0.985	1	1	1	1	1	1	1	1	0.976	1	1	1	0.99	0.95	1	1	1	1	1	1	1	1	0.988	1	1	0.984	0.989	1	1	0.962
SEL1L3_chr4_25757687_25757911_25757533_25757606_25758940_25759977	1	0.898	0.911	1	1	0.798	1	1	0.924	1	1	1	1	1	1	1	0.954	1	1	1	1	1	1	1	0.859	0.9	0.931	1	0.859	0.927	1	1	0.955	1	1	1	1	1	1	1	1	0.931	1	1	1	0.972	0.877	1	1	1	1	1	1	1	NA	NA	NA	NA	NA	NA	NA	NA	NA
SEL1L3_chr4_25757873_25757911_25757687_25757790_25758940_25759977	NA	NA	NA	NA	NA	NA	NA	NA	NA	NA	NA	NA	NA	NA	NA	NA	NA	NA	NA	NA	NA	NA	NA	NA	NA	NA	NA	NA	NA	NA	NA	NA	NA	NA	NA	NA	NA	NA	NA	NA	NA	NA	NA	NA	NA	0	0	0.007	0	0	0	0	0	0	NA	NA	NA	NA	NA	NA	NA	NA	NA
SEL1L3_chr4_25757877_25757911_25757687_25757790_25758940_25759977	0	0	0	0	0	0	0	0	0.02	NA	NA	NA	NA	NA	NA	NA	NA	NA	NA	NA	NA	NA	NA	NA	NA	NA	NA	NA	NA	NA	NA	NA	NA	NA	NA	NA	0	0.021	0	0	0	0	0	0	0	NA	NA	NA	NA	NA	NA	NA	NA	NA	NA	NA	NA	NA	NA	NA	NA	NA	NA
SEL1L3_chr4_25758940_25759068_25757687_25757790_25765325_25765360	NA	NA	NA	NA	NA	NA	NA	NA	NA	NA	NA	NA	NA	NA	NA	NA	NA	NA	NA	NA	NA	NA	NA	NA	NA	NA	NA	NA	NA	NA	NA	NA	NA	NA	NA	NA	1	1	1	1	1	1	0.986	1	1	NA	NA	NA	NA	NA	NA	NA	NA	NA	1	1	1	0.979	1	1	1	1	1
SEL1L3_chr4_25768030_25768149_25767739_25767830_25776276_25776719	NA	NA	NA	NA	NA	NA	NA	NA	NA	NA	NA	NA	NA	NA	NA	NA	NA	NA	NA	NA	NA	NA	NA	NA	NA	NA	NA	NA	NA	NA	NA	NA	NA	NA	NA	NA	NA	NA	NA	NA	NA	NA	NA	NA	NA	0.009	0	0	NA	NA	NA	0	0	0.006	NA	NA	NA	NA	NA	NA	NA	NA	NA
SEL1L3_chr4_25768066_25768149_25767739_25767830_25776276_25776719	NA	NA	NA	NA	NA	NA	NA	NA	NA	NA	NA	NA	NA	NA	NA	NA	NA	NA	NA	NA	NA	NA	NA	NA	NA	NA	NA	NA	NA	NA	NA	NA	NA	NA	NA	NA	0.01	0	0	NA	NA	NA	0.01	0	0	NA	NA	NA	NA	NA	NA	NA	NA	NA	NA	NA	NA	NA	NA	NA	NA	NA	NA
SEL1L3_chr4_25774028_25774087_25767739_25767830_25776276_25776719	NA	NA	NA	NA	NA	NA	NA	NA	NA	NA	NA	NA	NA	NA	NA	NA	NA	NA	NA	NA	NA	NA	NA	NA	NA	NA	NA	0	0	0.009	0	0	0	0	0	0	NA	NA	NA	NA	NA	NA	NA	NA	NA	NA	NA	NA	NA	NA	NA	NA	NA	NA	NA	NA	NA	NA	NA	NA	NA	NA	NA
SEL1L3_chr4_25776276_25776360_25767739_25767830_25779075_25779203	1	0.983	1	1	1	0.967	1	1	1	0.98	1	0.959	0.971	0.975	0.983	0.968	0.937	1	1	1	1	0.96	0.956	1	1	1	0.966	0.971	1	1	0.944	1	0.974	0.984	0.948	0.981	0.988	1	0.976	0.951	0.973	1	0.942	1	1	0.986	1	0.977	0.987	0.913	0.922	0.985	0.978	0.979	1	1	1	1	1	1	1	0.976	1
SEL1L3_chr4_25776276_25776360_25767739_25767830_25782241_25782418	NA	NA	NA	NA	NA	NA	NA	NA	NA	NA	NA	NA	NA	NA	NA	NA	NA	NA	1	0.969	0.934	NA	NA	NA	1	1	1	1	1	1	1	1	1	0.983	1	1	NA	NA	NA	NA	NA	NA	NA	NA	NA	NA	NA	NA	NA	NA	NA	NA	NA	NA	NA	NA	NA	NA	NA	NA	NA	NA	NA
SEL1L3_chr4_25778997_25779203_25776276_25776360_25782241_25782418	NA	NA	NA	NA	NA	NA	NA	NA	NA	NA	NA	NA	NA	NA	NA	NA	NA	NA	NA	NA	NA	1	1	1	1	1	0.971	NA	NA	NA	NA	NA	NA	NA	NA	NA	NA	NA	NA	NA	NA	NA	NA	NA	NA	NA	NA	NA	NA	NA	NA	NA	NA	NA	NA	NA	NA	NA	NA	NA	NA	NA	NA
SEL1L3_chr4_25779002_25779203_25776276_25776360_25782241_25782418	NA	NA	NA	NA	NA	NA	NA	NA	NA	NA	NA	NA	NA	NA	NA	NA	NA	NA	1	1	1	NA	NA	NA	1	1	0.972	1	1	1	1	1	1	1	0.963	1	NA	NA	NA	NA	NA	NA	NA	NA	NA	NA	NA	NA	NA	NA	NA	NA	NA	NA	NA	NA	NA	NA	NA	NA	NA	NA	NA
SEL1L3_chr4_25779075_25779202_25767739_25767830_25782241_25782418	NA	NA	NA	NA	NA	NA	NA	NA	NA	NA	NA	NA	NA	NA	NA	NA	NA	NA	NA	NA	NA	NA	NA	NA	NA	NA	NA	NA	NA	NA	NA	NA	NA	NA	NA	NA	NA	NA	NA	NA	NA	NA	NA	NA	NA	NA	NA	NA	NA	NA	NA	NA	NA	NA	0.792	0.695	1	1	0.826	0.559	1	1	1
SEL1L3_chr4_25779075_25779203_25767739_25767830_25782241_25782418	1	0.969	1	0.973	1	0.909	1	1	1	1	1	1	1	1	1	0.975	0.957	1	1	0.962	0.924	1	1	1	1	1	1	1	1	1	1	1	1	0.985	1	1	1	1	0.932	0.974	1	1	1	1	0.912	1	0.97	1	1	1	1	0.99	1	1	0.965	0.896	1	1	0.974	0.925	1	1	1
SEL1L3_chr4_25779075_25779203_25776276_25776360_25782241_25782418	NA	NA	NA	NA	NA	NA	NA	NA	NA	NA	NA	NA	NA	NA	NA	NA	NA	NA	1	1	1	1	1	1	1	1	0.985	1	1	1	1	1	1	1	0.982	1	NA	NA	NA	NA	NA	NA	NA	NA	NA	NA	NA	NA	NA	NA	NA	NA	NA	NA	NA	NA	NA	NA	NA	NA	NA	NA	NA
SEL1L3_chr4_25784227_25784290_25782241_25782418_25788223_25788364	1	0.947	1	1	1	1	0.944	1	1	1	0.98	1	0.981	1	1	1	1	1	NA	NA	NA	NA	NA	NA	NA	NA	NA	0.988	1	0.987	1	1	1	0.992	1	1	1	1	1	1	1	1	1	1	0.986	0.989	1	1	1	1	0.992	1	1	1	1	0.989	0.961	1	1	1	0.977	1	0.967
SEL1L3_chr4_25787740_25787806_25784227_25784290_25788223_25788364	NA	NA	NA	NA	NA	NA	NA	NA	NA	NA	NA	NA	NA	NA	NA	NA	NA	NA	NA	NA	NA	NA	NA	NA	NA	NA	NA	NA	NA	NA	NA	NA	NA	NA	NA	NA	NA	NA	NA	NA	NA	NA	NA	NA	NA	0	0	0	0	0.012	0	0	0.009	0	NA	NA	NA	NA	NA	NA	NA	NA	NA
SEL1L3_chr4_25788223_25788364_25784227_25784290_25802282_25802462	NA	NA	NA	NA	NA	NA	NA	NA	NA	NA	NA	NA	1	1	0.961	1	1	1	NA	NA	NA	NA	NA	NA	NA	NA	NA	NA	NA	NA	NA	NA	NA	NA	NA	NA	NA	NA	NA	NA	NA	NA	NA	NA	NA	NA	NA	NA	NA	NA	NA	NA	NA	NA	NA	NA	NA	NA	NA	NA	NA	NA	NA
SEL1L3_chr4_25790454_25790554_25788223_25788364_25802282_25802462	NA	NA	NA	NA	NA	NA	NA	NA	NA	NA	NA	NA	NA	NA	NA	NA	NA	NA	NA	NA	NA	NA	NA	NA	NA	NA	NA	1	1	1	1	1	0.969	1	1	1	NA	NA	NA	NA	NA	NA	NA	NA	NA	NA	NA	NA	NA	NA	NA	NA	NA	NA	NA	NA	NA	NA	NA	NA	NA	NA	NA
SEL1L3_chr4_25790454_25790574_25788223_25788364_25802282_25802462	NA	NA	NA	NA	NA	NA	NA	NA	NA	1	1	1	1	1	1	1	0.935	1	NA	NA	NA	NA	NA	NA	NA	NA	NA	1	1	1	1	1	0.985	1	1	1	NA	NA	NA	NA	NA	NA	NA	NA	NA	NA	NA	NA	NA	NA	NA	NA	NA	NA	NA	NA	NA	NA	NA	NA	NA	NA	NA
SEL1L3_chr4_25802282_25802462_25790454_25790574_25804540_25804752	1	1	1	1	1	0.969	1	1	1	1	1	1	1	0.97	1	0.98	1	1	NA	NA	NA	NA	NA	NA	NA	NA	NA	1	1	1	1	1	1	1	0.955	1	1	1	1	1	1	0.977	1	1	1	1	1	1	1	0.959	0.987	0.992	1	1	1	0.984	1	1	1	0.985	1	1	1
SEL1L3_chr4_25818137_25818278_25804540_25804752_25847293_25847864	NA	NA	NA	NA	NA	NA	NA	NA	NA	NA	NA	NA	NA	NA	NA	NA	NA	NA	1	1	0.937	NA	NA	NA	1	1	1	NA	NA	NA	NA	NA	NA	NA	NA	NA	NA	NA	NA	NA	NA	NA	NA	NA	NA	1	1	1	0.97	1	1	NA	NA	NA	1	1	1	0.966	1	1	1	0.955	0.973
SEL1L3_chr4_25820393_25820631_25819807_25819940_25821995_25822128	NA	NA	NA	NA	NA	NA	NA	NA	NA	NA	NA	NA	NA	NA	NA	NA	NA	NA	NA	NA	NA	NA	NA	NA	NA	NA	NA	0	0	0	0	0	0	0.004	0.012	0	NA	NA	NA	NA	NA	NA	NA	NA	NA	NA	NA	NA	NA	NA	NA	NA	NA	NA	NA	NA	NA	NA	NA	NA	NA	NA	NA
SEL1L3_chr4_25820931_25821058_25819807_25819940_25821995_25822128	NA	NA	NA	NA	NA	NA	NA	NA	NA	NA	NA	NA	NA	NA	NA	NA	NA	NA	NA	NA	NA	NA	NA	NA	NA	NA	NA	NA	NA	NA	NA	NA	NA	NA	NA	NA	0.02	0.027	0	NA	NA	NA	0	0	0.012	NA	NA	NA	NA	NA	NA	NA	NA	NA	NA	NA	NA	NA	NA	NA	NA	NA	NA
SEL1L3_chr4_25828634_25828673_25821995_25822128_25830097_25830156	NA	NA	NA	NA	NA	NA	NA	NA	NA	NA	NA	NA	NA	NA	NA	NA	NA	NA	NA	NA	NA	NA	NA	NA	NA	NA	NA	0	0	0	0	0	0.01	0	0	0	NA	NA	NA	NA	NA	NA	NA	NA	NA	NA	NA	NA	NA	NA	NA	NA	NA	NA	0	0	0	0	0	0	0	0	0.009
SEL1L3_chr4_25830097_25830156_25821995_25822128_25832994_25833110	0.978	1	1	1	1	1	1	1	1	NA	NA	NA	NA	NA	NA	NA	NA	NA	NA	NA	NA	NA	NA	NA	NA	NA	NA	NA	NA	NA	NA	NA	NA	NA	NA	NA	1	1	1	1	0.976	0.986	1	1	1	1	1	0.993	1	1	1	0.993	1	1	NA	NA	NA	NA	NA	NA	NA	NA	NA
SEL1L3_chr4_25830097_25830156_25821995_25822128_25847293_25847864	NA	NA	NA	NA	NA	NA	NA	NA	NA	NA	NA	NA	NA	NA	NA	NA	NA	NA	NA	NA	NA	NA	NA	NA	NA	NA	NA	NA	NA	NA	NA	NA	NA	NA	NA	NA	NA	NA	NA	NA	NA	NA	NA	NA	NA	1	1	1	1	0.961	1	1	0.93	1	NA	NA	NA	NA	NA	NA	NA	NA	NA
SEL1L3_chr4_25832994_25833110_25821995_25822128_25847293_25847864	NA	NA	NA	NA	NA	NA	NA	NA	NA	NA	NA	NA	NA	NA	NA	NA	NA	NA	NA	NA	NA	NA	NA	NA	NA	NA	NA	NA	NA	NA	NA	NA	NA	NA	NA	NA	NA	NA	NA	NA	NA	NA	NA	NA	NA	1	NA	1	1	0.332	1	1	0.199	1	NA	NA	NA	NA	NA	NA	NA	NA	NA
SEL1L3_chr4_25832994_25833110_25830097_25830156_25847293_25847864	NA	NA	NA	NA	NA	NA	NA	NA	NA	NA	NA	NA	NA	NA	NA	NA	NA	NA	NA	NA	NA	NA	NA	NA	NA	NA	NA	NA	NA	NA	NA	NA	NA	NA	NA	NA	NA	NA	NA	NA	NA	NA	NA	NA	NA	0.981	1	0.989	NA	NA	NA	1	1	1	NA	NA	NA	NA	NA	NA	NA	NA	NA
SEL1L3_chr4_25833447_25833569_25832994_25833110_25847293_25847864	NA	NA	NA	1	0.918	1	1	1	1	NA	NA	NA	NA	NA	NA	NA	NA	NA	NA	NA	NA	NA	NA	NA	NA	NA	NA	1	1	1	1	0.879	1	1	1	0.96	NA	NA	NA	NA	NA	NA	NA	NA	NA	1	1	1	1	1	1	0.946	1	1	1	1	1	1	0.897	1	0.842	1	1
SEL1L3_chr4_25835196_25835323_25833447_25833569_25847293_25847864	1	1	1	1	1	1	1	1	0.958	1	1	1	1	1	1	1	1	0.95	1	1	1	1	1	0.973	0.872	1	1	1	1	0.957	1	0.942	1	1	1	1	1	0.958	1	1	1	1	0.97	0.962	1	1	1	1	1	1	1	1	1	0.936	1	1	1	1	0.972	1	1	1	0.97
SEL1L3_chr4_25847293_25847515_25835196_25835323_25862674_25862988	1	1	0.94	0.904	1	1	1	0.857	1	NA	NA	NA	NA	NA	NA	NA	NA	NA	NA	NA	NA	NA	NA	NA	NA	NA	NA	NA	NA	NA	1	1	1	1	1	0.966	NA	NA	NA	NA	NA	NA	NA	NA	NA	1	0.936	1	0.958	1	0.931	1	1	1	NA	NA	NA	NA	NA	NA	NA	NA	NA
SEL1L3_chr4_25847293_25847864_25835196_25835323_25862674_25862988	1	1	0.963	0.937	1	1	1	0.917	1	NA	NA	NA	NA	NA	NA	NA	NA	NA	1	1	1	1	1	1	0.959	1	0.967	1	1	1	1	1	1	1	1	0.981	NA	NA	NA	NA	NA	NA	NA	NA	NA	1	0.966	1	0.977	1	0.959	1	1	1	0.963	1	1	1	0.974	0.974	0.949	1	1
SELENBP1_chr1_151364925_151365044_151364303_151364705_151365188_151365238	1	1	1	0.992	1	1	1	1	1	1	1	1	1	1	1	0.995	1	1	NA	NA	NA	NA	NA	NA	NA	NA	NA	NA	NA	NA	NA	NA	NA	NA	NA	NA	1	1	1	1	0.993	1	1	1	1	NA	NA	NA	NA	NA	NA	NA	NA	NA	NA	NA	NA	NA	NA	NA	NA	NA	NA
SELENBP1_chr1_151364925_151365087_151364303_151364705_151365188_151365684	NA	NA	NA	NA	NA	NA	NA	NA	NA	NA	NA	NA	1	1	1	0.988	1	1	NA	NA	NA	NA	NA	NA	NA	NA	NA	NA	NA	NA	NA	NA	NA	NA	NA	NA	1	1	1	1	0.983	1	1	1	1	NA	NA	NA	NA	NA	NA	NA	NA	NA	NA	NA	NA	NA	NA	NA	NA	NA	NA
SELENBP1_chr1_151365534_151365684_151365188_151365281_151365767_151365846	NA	NA	NA	NA	NA	NA	NA	NA	NA	1	1	0.99	1	1	1	1	0.991	1	NA	NA	NA	NA	NA	NA	NA	NA	NA	NA	NA	NA	NA	NA	NA	NA	NA	NA	NA	NA	NA	NA	NA	NA	NA	NA	NA	1	1	1	1	1	1	0.98	1	1	NA	NA	NA	NA	NA	NA	NA	NA	NA
SELENBP1_chr1_151365534_151365684_151365188_151365281_151366274_151366453	NA	NA	NA	NA	NA	NA	NA	NA	NA	NA	NA	NA	NA	NA	NA	NA	NA	NA	NA	NA	NA	NA	NA	NA	NA	NA	NA	NA	NA	NA	NA	NA	NA	NA	NA	NA	NA	NA	NA	NA	NA	NA	NA	NA	NA	NA	NA	NA	NA	NA	NA	NA	NA	NA	1	1	1	1	1	1	0.912	1	1
SELENBP1_chr1_151365534_151365684_151365188_151365281_151366721_151366904	NA	NA	NA	NA	NA	NA	NA	NA	NA	1	1	0.887	1	1	1	NA	NA	NA	NA	NA	NA	NA	NA	NA	NA	NA	NA	NA	NA	NA	NA	NA	NA	NA	NA	NA	NA	NA	NA	NA	NA	NA	NA	NA	NA	NA	NA	NA	NA	NA	NA	NA	NA	NA	NA	NA	NA	NA	NA	NA	NA	NA	NA
SELENBP1_chr1_151365534_151365708_151365188_151365281_151365767_151366453	NA	NA	NA	NA	NA	NA	NA	NA	NA	1	1	0.877	1	1	1	1	0.912	1	NA	NA	NA	NA	NA	NA	NA	NA	NA	NA	NA	NA	NA	NA	NA	NA	NA	NA	NA	NA	NA	NA	NA	NA	NA	NA	NA	1	1	1	1	1	1	0.799	1	1	NA	NA	NA	NA	NA	NA	NA	NA	NA
SELENBP1_chr1_151365534_151365846_151365188_151365281_151366274_151366453	NA	NA	NA	NA	NA	NA	NA	NA	NA	NA	NA	NA	NA	NA	NA	NA	NA	NA	NA	NA	NA	NA	NA	NA	NA	NA	NA	NA	NA	NA	1	1	1	0.98	1	1	NA	NA	NA	NA	NA	NA	NA	NA	NA	NA	NA	NA	NA	NA	NA	NA	NA	NA	1	1	1	1	1	1	0.977	1	1
SELENBP1_chr1_151365534_151365846_151365188_151365281_151366721_151366904	NA	NA	NA	NA	NA	NA	NA	NA	NA	1	1	0.909	1	1	1	1	1	1	NA	NA	NA	NA	NA	NA	NA	NA	NA	NA	NA	NA	NA	NA	NA	NA	NA	NA	NA	NA	NA	NA	NA	NA	NA	NA	NA	NA	NA	NA	NA	NA	NA	NA	NA	NA	1	1	1	1	0.861	1	1	1	1
SELENBP1_chr1_151365534_151365892_151365188_151365281_151366721_151366904	NA	NA	NA	NA	NA	NA	NA	NA	NA	NA	NA	NA	NA	NA	NA	NA	NA	NA	NA	NA	NA	NA	NA	NA	NA	NA	NA	NA	NA	NA	NA	NA	NA	NA	NA	NA	NA	NA	NA	NA	NA	NA	NA	NA	NA	NA	NA	NA	NA	NA	NA	NA	NA	NA	1	1	1	1	0.842	1	NA	NA	NA
SELENBP1_chr1_151365562_151365684_151365188_151365281_151365767_151365846	NA	NA	NA	NA	NA	NA	NA	NA	NA	1	1	0.995	1	1	1	1	0.995	1	NA	NA	NA	NA	NA	NA	NA	NA	NA	NA	NA	NA	NA	NA	NA	NA	NA	NA	NA	NA	NA	NA	NA	NA	NA	NA	NA	1	1	1	1	1	1	0.991	1	1	NA	NA	NA	NA	NA	NA	NA	NA	NA
SELENBP1_chr1_151365562_151365684_151365188_151365281_151366274_151366453	NA	NA	NA	NA	NA	NA	NA	NA	NA	NA	NA	NA	NA	NA	NA	NA	NA	NA	NA	NA	NA	NA	NA	NA	NA	NA	NA	NA	NA	NA	NA	NA	NA	NA	NA	NA	NA	NA	NA	NA	NA	NA	NA	NA	NA	NA	NA	NA	NA	NA	NA	NA	NA	NA	1	1	1	1	1	1	0.99	1	1
SELENBP1_chr1_151365562_151365684_151365188_151365281_151366721_151366904	NA	NA	NA	NA	NA	NA	NA	NA	NA	1	1	0.99	1	1	1	NA	NA	NA	NA	NA	NA	NA	NA	NA	NA	NA	NA	NA	NA	NA	NA	NA	NA	NA	NA	NA	NA	NA	NA	NA	NA	NA	NA	NA	NA	NA	NA	NA	NA	NA	NA	NA	NA	NA	NA	NA	NA	NA	NA	NA	NA	NA	NA
SELENBP1_chr1_151365562_151365708_151365188_151365281_151365767_151366453	NA	NA	NA	NA	NA	NA	NA	NA	NA	1	1	0.989	1	1	1	1	0.99	1	NA	NA	NA	NA	NA	NA	NA	NA	NA	NA	NA	NA	NA	NA	NA	NA	NA	NA	NA	NA	NA	NA	NA	NA	NA	NA	NA	1	1	1	1	1	1	0.98	1	1	NA	NA	NA	NA	NA	NA	NA	NA	NA
SELENBP1_chr1_151365562_151365892_151365188_151365281_151366721_151366904	NA	NA	NA	NA	NA	NA	NA	NA	NA	NA	NA	NA	NA	NA	NA	NA	NA	NA	NA	NA	NA	NA	NA	NA	NA	NA	NA	NA	NA	NA	NA	NA	NA	NA	NA	NA	NA	NA	NA	NA	NA	NA	NA	NA	NA	NA	NA	NA	NA	NA	NA	NA	NA	NA	1	1	1	1	0.973	1	NA	NA	NA
SELENBP1_chr1_151365605_151365684_151365188_151365281_151365767_151365846	NA	NA	NA	NA	NA	NA	NA	NA	NA	1	1	0.99	1	1	1	1	0.991	1	NA	NA	NA	NA	NA	NA	NA	NA	NA	NA	NA	NA	NA	NA	NA	NA	NA	NA	NA	NA	NA	NA	NA	NA	NA	NA	NA	1	1	1	1	1	1	0.981	1	1	NA	NA	NA	NA	NA	NA	NA	NA	NA
SELENBP1_chr1_151365605_151365684_151365188_151365281_151366274_151366453	NA	NA	NA	NA	NA	NA	NA	NA	NA	NA	NA	NA	NA	NA	NA	NA	NA	NA	NA	NA	NA	NA	NA	NA	NA	NA	NA	NA	NA	NA	NA	NA	NA	NA	NA	NA	NA	NA	NA	NA	NA	NA	NA	NA	NA	NA	NA	NA	NA	NA	NA	NA	NA	NA	NA	NA	NA	NA	1	1	0.372	NA	1
SELENBP1_chr1_151365605_151365708_151365188_151365281_151365767_151366453	NA	NA	NA	NA	NA	NA	NA	NA	NA	1	NA	0.613	NA	NA	NA	1	0.345	1	NA	NA	NA	NA	NA	NA	NA	NA	NA	NA	NA	NA	NA	NA	NA	NA	NA	NA	NA	NA	NA	NA	NA	NA	NA	NA	NA	1	1	1	1	1	1	0.209	1	NA	NA	NA	NA	NA	NA	NA	NA	NA	NA
SELENBP1_chr1_151365605_151365892_151365188_151365281_151366721_151366904	NA	NA	NA	NA	NA	NA	NA	NA	NA	NA	NA	NA	NA	NA	NA	NA	NA	NA	NA	NA	NA	NA	NA	NA	NA	NA	NA	NA	NA	NA	NA	NA	NA	NA	NA	NA	NA	NA	NA	NA	NA	NA	NA	NA	NA	NA	NA	NA	NA	NA	NA	NA	NA	NA	1	1	1	1	0.589	1	NA	NA	NA
SELENBP1_chr1_151365608_151365684_151365188_151365281_151365767_151365846	NA	NA	NA	NA	NA	NA	NA	NA	NA	NA	NA	NA	NA	NA	NA	NA	NA	NA	NA	NA	NA	NA	NA	NA	NA	NA	NA	NA	NA	NA	NA	NA	NA	NA	NA	NA	NA	NA	NA	NA	NA	NA	NA	NA	NA	1	1	1	1	1	1	0.981	1	1	NA	NA	NA	NA	NA	NA	NA	NA	NA
SELENBP1_chr1_151365608_151365708_151365188_151365281_151365767_151366453	NA	NA	NA	NA	NA	NA	NA	NA	NA	NA	NA	NA	NA	NA	NA	NA	NA	NA	NA	NA	NA	NA	NA	NA	NA	NA	NA	NA	NA	NA	NA	NA	NA	NA	NA	NA	NA	NA	NA	NA	NA	NA	NA	NA	NA	NA	1	1	1	NA	1	0.211	1	1	NA	NA	NA	NA	NA	NA	NA	NA	NA
SELENBP1_chr1_151365767_151365846_151365188_151365281_151366721_151366904	NA	NA	NA	NA	NA	NA	NA	NA	NA	1	1	0.703	1	1	1	1	1	1	NA	NA	NA	NA	NA	NA	NA	NA	NA	NA	NA	NA	NA	NA	NA	NA	NA	NA	NA	NA	NA	NA	NA	NA	NA	NA	NA	NA	NA	NA	NA	NA	NA	NA	NA	NA	NA	NA	NA	NA	NA	NA	NA	NA	NA
SELENBP1_chr1_151365767_151365846_151365562_151365684_151366274_151366453	NA	NA	NA	NA	NA	NA	NA	NA	NA	NA	NA	NA	NA	NA	NA	NA	NA	NA	NA	NA	NA	NA	NA	NA	NA	NA	NA	NA	NA	NA	NA	NA	NA	NA	NA	NA	NA	NA	NA	NA	NA	NA	NA	NA	NA	NA	NA	NA	NA	NA	NA	NA	NA	NA	1	1	1	1	1	1	0.995	1	1
SELENBP1_chr1_151365767_151365846_151365562_151365684_151366721_151366904	NA	NA	NA	NA	NA	NA	NA	NA	NA	1	1	1	1	0.986	1	1	1	1	1	1	1	1	1	1	1	0.987	0.986	1	1	0.885	1	1	1	1	1	1	NA	NA	NA	NA	NA	NA	NA	NA	NA	1	1	1	1	0.987	1	1	1	1	NA	NA	NA	NA	NA	NA	NA	NA	NA
SELENBP1_chr1_151365767_151366453_151365188_151365684_151366721_151366904	NA	NA	NA	NA	NA	NA	NA	NA	NA	1	1	1	1	0.987	1	1	1	1	1	1	1	1	1	1	1	0.986	0.988	1	1	0.874	1	1	1	1	1	1	NA	NA	NA	NA	NA	NA	NA	NA	NA	1	1	1	1	0.987	1	1	1	1	NA	NA	NA	NA	NA	NA	NA	NA	NA
SELENBP1_chr1_151365936_151366361_151365767_151365846_151366721_151366904	NA	NA	NA	NA	NA	NA	NA	NA	NA	NA	NA	NA	NA	NA	NA	NA	NA	NA	NA	NA	NA	NA	NA	NA	NA	NA	NA	0	0	0	0.023	0	0.176	0	0	0.051	NA	NA	NA	NA	NA	NA	NA	NA	NA	NA	NA	NA	NA	NA	NA	NA	NA	NA	NA	NA	NA	NA	NA	NA	NA	NA	NA
SELENBP1_chr1_151366274_151366361_151365188_151365281_151366721_151366904	NA	NA	NA	NA	NA	NA	NA	NA	NA	NA	NA	NA	NA	NA	NA	NA	NA	NA	NA	NA	NA	NA	NA	NA	NA	NA	NA	NA	NA	NA	NA	NA	NA	NA	NA	NA	NA	NA	NA	NA	NA	NA	NA	NA	NA	NA	NA	NA	NA	NA	NA	NA	NA	NA	NA	NA	NA	NA	0.532	NA	1	NA	1
SELENBP1_chr1_151366274_151366361_151365767_151365846_151366721_151366904	NA	NA	NA	NA	NA	NA	NA	NA	NA	0.986	0.9	0.923	0.957	0.865	0.909	0.929	0.944	0.935	0.947	0.986	0.957	0.981	0.946	1	0.929	0.963	0.946	0.963	0.96	0.944	0.871	0.887	0.974	0.922	0.961	0.933	NA	NA	NA	NA	NA	NA	NA	NA	NA	0.95	0.932	0.983	1	0.952	0.905	0.959	0.884	0.947	0.99	0.979	0.976	0.972	0.982	0.892	0.988	0.924	0.908
SELENBP1_chr1_151366274_151366453_151365188_151365281_151366721_151366904	NA	NA	NA	NA	NA	NA	NA	NA	NA	NA	NA	NA	NA	NA	NA	NA	NA	NA	NA	NA	NA	NA	NA	NA	NA	NA	NA	NA	NA	NA	NA	NA	NA	NA	NA	NA	NA	NA	NA	NA	NA	NA	NA	NA	NA	NA	NA	NA	NA	NA	NA	NA	NA	NA	NA	NA	NA	1	0.991	1	1	1	1
SELENBP1_chr1_151366274_151366453_151365562_151365684_151368198_151368319	NA	NA	NA	NA	NA	NA	NA	NA	NA	NA	NA	NA	NA	NA	NA	NA	NA	NA	NA	NA	NA	NA	NA	NA	NA	NA	NA	NA	NA	NA	NA	NA	NA	NA	NA	NA	NA	NA	NA	NA	NA	NA	NA	NA	NA	NA	NA	NA	NA	NA	NA	NA	NA	NA	0.975	1	1	1	1	1	1	1	0.977
SELENBP1_chr1_151366274_151366453_151365767_151365846_151366721_151366904	0.996	0.977	0.992	0.993	0.973	0.979	0.984	0.981	0.98	0.995	0.96	0.974	0.985	0.943	0.959	0.973	0.974	0.971	0.983	0.993	0.984	0.993	0.975	1	0.984	0.988	0.98	0.986	0.984	0.981	0.944	0.971	0.989	0.961	0.981	0.965	0.983	1	0.984	0.976	0.971	0.948	0.981	0.973	0.993	0.982	0.976	0.994	1	0.979	0.964	0.987	0.948	0.979	0.995	0.991	0.99	0.988	0.994	0.956	0.995	0.977	0.968
SELENBP1_chr1_151366274_151366516_151365767_151365846_151366721_151366904	NA	NA	NA	NA	NA	NA	NA	NA	NA	NA	NA	NA	NA	NA	NA	NA	NA	NA	0.964	0.986	0.963	0.983	0.949	1	0.952	0.971	0.953	NA	NA	NA	NA	NA	NA	NA	NA	NA	NA	NA	NA	NA	NA	NA	NA	NA	NA	NA	NA	NA	NA	NA	NA	NA	NA	NA	NA	NA	NA	NA	NA	NA	NA	NA	NA
SELENBP1_chr1_151366721_151366904_151365188_151365281_151368198_151368319	NA	NA	NA	NA	NA	NA	NA	NA	NA	0.973	1	1	1	1	1	1	1	1	NA	NA	NA	NA	NA	NA	NA	NA	NA	NA	NA	NA	NA	NA	NA	NA	NA	NA	NA	NA	NA	NA	NA	NA	NA	NA	NA	NA	NA	NA	NA	NA	NA	NA	NA	NA	NA	NA	NA	NA	NA	NA	NA	NA	NA
SELENBP1_chr1_151366721_151366904_151365188_151365684_151368198_151368319	NA	NA	NA	NA	NA	NA	NA	NA	NA	NA	NA	NA	NA	NA	NA	NA	NA	NA	NA	NA	NA	NA	NA	NA	NA	NA	NA	1	0.99	1	1	1	1	1	1	1	NA	NA	NA	NA	NA	NA	NA	NA	NA	NA	NA	NA	NA	NA	NA	NA	NA	NA	NA	NA	NA	NA	NA	NA	NA	NA	NA
SELENBP1_chr1_151366721_151366904_151365767_151366453_151368198_151368319	NA	NA	NA	NA	NA	NA	NA	NA	NA	NA	NA	NA	NA	NA	NA	NA	NA	NA	0.994	1	1	1	1	1	1	1	1	NA	NA	NA	NA	NA	NA	NA	NA	NA	NA	NA	NA	NA	NA	NA	NA	NA	NA	NA	NA	NA	NA	NA	NA	NA	NA	NA	NA	NA	NA	NA	NA	NA	NA	NA	NA
SELENBP1_chr1_151366721_151367169_151365188_151365684_151368198_151368319	NA	NA	NA	NA	NA	NA	NA	NA	NA	NA	NA	NA	NA	NA	NA	NA	NA	NA	NA	NA	NA	NA	NA	NA	NA	NA	NA	1	0.956	1	1	1	1	1	1	1	NA	NA	NA	NA	NA	NA	NA	NA	NA	NA	NA	NA	NA	NA	NA	NA	NA	NA	NA	NA	NA	NA	NA	NA	NA	NA	NA
SELENBP1_chr1_151366725_151366904_151366440_151366453_151368198_151368316	NA	NA	NA	NA	NA	NA	NA	NA	NA	NA	NA	NA	NA	NA	NA	NA	NA	NA	0.981	1	1	NA	NA	NA	1	1	1	NA	NA	NA	NA	NA	NA	NA	NA	NA	NA	NA	NA	NA	NA	NA	NA	NA	NA	NA	NA	NA	NA	NA	NA	NA	NA	NA	NA	NA	NA	NA	NA	NA	NA	NA	NA
SELENBP1_chr1_151366725_151367175_151366440_151366453_151368198_151368319	NA	NA	NA	NA	NA	NA	NA	NA	NA	NA	NA	NA	NA	NA	NA	NA	NA	NA	0.62	1	1	NA	NA	NA	1	1	1	NA	NA	NA	NA	NA	NA	NA	NA	NA	NA	NA	NA	NA	NA	NA	NA	NA	NA	NA	NA	NA	NA	NA	NA	NA	NA	NA	NA	NA	NA	NA	NA	NA	NA	NA	NA
SELENBP1_chr1_151366813_151366904_151366440_151366453_151368198_151368316	NA	NA	NA	NA	NA	NA	NA	NA	NA	NA	NA	NA	NA	NA	NA	NA	NA	NA	0.986	1	1	NA	NA	NA	1	1	1	NA	NA	NA	NA	NA	NA	NA	NA	NA	NA	NA	NA	NA	NA	NA	NA	NA	NA	NA	NA	NA	NA	NA	NA	NA	NA	NA	NA	NA	NA	NA	NA	NA	NA	NA	NA
SELENBP1_chr1_151366813_151367175_151366440_151366453_151368198_151368319	NA	NA	NA	NA	NA	NA	NA	NA	NA	NA	NA	NA	NA	NA	NA	NA	NA	NA	0.659	1	1	NA	NA	NA	1	1	1	NA	NA	NA	NA	NA	NA	NA	NA	NA	NA	NA	NA	NA	NA	NA	NA	NA	NA	NA	NA	NA	NA	NA	NA	NA	NA	NA	NA	NA	NA	NA	NA	NA	NA	NA	NA
SELENBP1_chr1_151367015_151367169_151366721_151366904_151368198_151368319	NA	NA	NA	NA	NA	NA	NA	NA	NA	NA	NA	NA	NA	NA	NA	NA	NA	NA	NA	NA	NA	NA	NA	NA	NA	NA	NA	0.016	0.006	0.008	0.038	0	0	0.028	0.009	0.013	NA	NA	NA	NA	NA	NA	NA	NA	NA	NA	NA	NA	NA	NA	NA	NA	NA	NA	0.017	0.015	0.016	0.015	0.004	0	0.003	0	0.034
SELENBP1_chr1_151367015_151367173_151366721_151366904_151368198_151368319	0.012	0.014	0.008	0.003	0.003	0	0	0.007	0.012	NA	NA	NA	NA	NA	NA	NA	NA	NA	NA	NA	NA	NA	NA	NA	NA	NA	NA	NA	NA	NA	NA	NA	NA	NA	NA	NA	NA	NA	NA	NA	NA	NA	NA	NA	NA	NA	NA	NA	NA	NA	NA	NA	NA	NA	NA	NA	NA	NA	NA	NA	NA	NA	NA
SELENBP1_chr1_151367015_151367175_151366721_151366904_151368198_151368319	0.04	0.021	0.026	0.013	0.038	0.012	0.005	0.036	0.02	0.037	0.021	0.017	0.018	0.018	0.03	0.014	0.016	0.023	0.052	0.023	0.038	0.051	0.012	0.022	0.03	0.021	0.009	0.036	0.02	0.008	0.06	0.003	0	0.032	0.017	0.036	0.016	0.027	0.025	0.021	0.038	0.008	0.022	0.037	0.011	0.036	0.036	0.029	0.023	0.027	0.018	0.034	0.031	0.023	0.035	0.03	0.033	0.026	0.008	0.021	0.019	0	0.048
SELENBP1_chr1_151367198_151367341_151366887_151366904_151368198_151368319	NA	NA	NA	NA	NA	NA	NA	NA	NA	NA	NA	NA	NA	NA	NA	NA	NA	NA	NA	NA	NA	NA	NA	NA	NA	NA	NA	NA	NA	NA	NA	NA	NA	NA	NA	NA	0.003	0.01	0.01	0.017	0.012	0.012	0.02	0.011	0.004	0.007	0.005	0.007	0.008	0.023	0.005	0.007	0.003	0.024	NA	NA	NA	NA	NA	NA	NA	NA	NA
SELENBP1_chr1_151367218_151367341_151366887_151366904_151368198_151368319	0.03	0.005	0.009	0	0.004	0.005	0.013	0.014	0.023	0.015	0.016	0.016	0.003	0.014	0.02	0.021	0.027	0.03	0.011	0.004	0.022	0.005	0.007	0.004	0.005	0.014	0.021	0.009	0.003	0.018	0.012	0.008	0.037	0.028	0.029	0.032	0.015	0.008	0.018	0.024	0.013	0.013	0.025	0.018	0.008	0.005	0.005	0.011	0.012	0.038	0.005	0.007	0.003	0.026	0.03	0.024	0.011	0.004	0.023	0.036	0.019	0.016	0.006
SELENBP1_chr1_151368198_151368319_151366274_151366453_151369712_151369769	NA	NA	NA	NA	NA	NA	NA	NA	NA	NA	NA	NA	NA	NA	NA	NA	NA	NA	1	1	1	0.785	1	1	1	1	1	1	1	1	1	0.843	1	1	1	1	NA	NA	NA	NA	NA	NA	NA	NA	NA	NA	NA	NA	NA	NA	NA	NA	NA	NA	NA	NA	NA	NA	NA	NA	NA	NA	NA
SELENBP1_chr1_151368198_151368319_151366721_151366904_151372637_151372683	NA	NA	NA	NA	NA	NA	NA	NA	NA	1	0.99	1	1	1	1	NA	NA	NA	NA	NA	NA	NA	NA	NA	NA	NA	NA	NA	NA	NA	NA	NA	NA	NA	NA	NA	NA	NA	NA	NA	NA	NA	NA	NA	NA	NA	NA	NA	NA	NA	NA	NA	NA	NA	NA	NA	NA	NA	NA	NA	NA	NA	NA
SELENBP1_chr1_151368949_151369156_151368198_151368319_151369441_151369554	NA	NA	NA	NA	NA	NA	NA	NA	NA	0.417	0.125	0.056	0	0.034	0	0.106	0.152	0.152	NA	NA	NA	NA	NA	NA	NA	NA	NA	NA	NA	NA	NA	NA	NA	NA	NA	NA	NA	NA	NA	NA	NA	NA	NA	NA	NA	NA	NA	NA	NA	NA	NA	NA	NA	NA	NA	NA	NA	NA	NA	NA	NA	NA	NA
SELENBP1_chr1_151368949_151369189_151368198_151368319_151369441_151369506	NA	NA	NA	NA	NA	NA	NA	NA	NA	0.982	0.937	0.893	0.944	0.84	0.911	0.956	0.933	0.971	NA	NA	NA	NA	NA	NA	NA	NA	NA	NA	NA	NA	NA	NA	NA	NA	NA	NA	NA	NA	NA	NA	NA	NA	NA	NA	NA	NA	NA	NA	NA	NA	NA	NA	NA	NA	NA	NA	NA	NA	NA	NA	NA	NA	NA
SELENBP1_chr1_151368949_151369189_151368198_151368319_151369712_151369769	NA	NA	NA	NA	NA	NA	NA	NA	NA	0.953	0.845	0.911	0.909	0.771	0.934	0.844	0.708	0.776	NA	NA	NA	NA	NA	NA	NA	NA	NA	NA	NA	NA	NA	NA	NA	NA	NA	NA	NA	NA	NA	NA	NA	NA	NA	NA	NA	NA	NA	NA	NA	NA	NA	NA	NA	NA	NA	NA	NA	NA	NA	NA	NA	NA	NA
SELENBP1_chr1_151368949_151369237_151368198_151368319_151369441_151369554	NA	NA	NA	NA	NA	NA	NA	NA	NA	0.947	0.829	0.747	NA	NA	NA	0.863	0.762	0.915	NA	NA	NA	NA	NA	NA	NA	NA	NA	NA	NA	NA	NA	NA	NA	NA	NA	NA	NA	NA	NA	NA	NA	NA	NA	NA	NA	NA	NA	NA	NA	NA	NA	NA	NA	NA	NA	NA	NA	NA	NA	NA	NA	NA	NA
SELENBP1_chr1_151368949_151369254_151368198_151368319_151369441_151369554	NA	NA	NA	NA	NA	NA	NA	NA	NA	0.944	0.823	0.739	NA	NA	NA	0.858	0.755	0.911	NA	NA	NA	NA	NA	NA	NA	NA	NA	NA	NA	NA	NA	NA	NA	NA	NA	NA	NA	NA	NA	NA	NA	NA	NA	NA	NA	NA	NA	NA	NA	NA	NA	NA	NA	NA	NA	NA	NA	NA	NA	NA	NA	NA	NA
SELENBP1_chr1_151368999_151369137_151368198_151368319_151369712_151369978	NA	NA	NA	NA	NA	NA	NA	NA	NA	NA	NA	NA	NA	NA	NA	NA	NA	NA	NA	NA	NA	NA	NA	NA	NA	NA	NA	0	0	0	0	0	0	0	0	0.312	NA	NA	NA	NA	NA	NA	NA	NA	NA	NA	NA	NA	NA	NA	NA	NA	NA	NA	NA	NA	NA	NA	NA	NA	NA	NA	NA
SELENBP1_chr1_151368999_151369156_151368198_151368319_151369441_151369554	0.175	0	1	0	0	NA	0.041	NA	0	0.458	0.145	0.066	0	0.041	0	0.124	0.096	0.175	0.175	0.124	0.559	0	0	0	NA	0	0	0	0	0	0.124	NA	0	0.096	0	0	0.124	0	0	0	0	0	1	0	0.124	0.175	0.175	0	0	1	1	0	NA	0	NA	0.066	0	0	0.175	0	1	0	0.124
SELENBP1_chr1_151368999_151369177_151368198_151368319_151369441_151369554	NA	NA	NA	NA	NA	NA	NA	NA	NA	NA	NA	NA	NA	NA	NA	NA	NA	NA	0	0	0.282	0	0	0	NA	0	0	NA	NA	NA	NA	NA	NA	NA	NA	NA	NA	NA	NA	NA	NA	NA	NA	NA	NA	NA	NA	NA	NA	NA	NA	NA	NA	NA	NA	NA	NA	NA	NA	NA	NA	NA	NA
SELENBP1_chr1_151368999_151369189_151368198_151368319_151369441_151369554	0.922	0.987	1	0.933	0.97	1	0.868	1	0.986	0.984	0.945	0.907	0.952	0.859	0.922	0.962	0.942	0.975	0.969	0.951	0.979	0.94	0.843	0.903	1	0.985	0.907	0.965	0.928	0.854	0.938	1	0.886	0.953	0.982	0.907	0.954	0.964	0.935	0.913	0.961	0.977	1	0.957	0.942	0.976	0.973	0.926	0.954	1	1	0.988	1	0.93	1	0.907	0.984	0.982	0.961	0.941	1	0.947	0.929
SELENBP1_chr1_151368999_151369237_151368198_151368319_151369441_151369554	0.731	0.958	1	0.759	0.88	1	0.572	1	0.932	0.953	0.847	0.771	0.865	0.624	0.774	0.878	0.782	0.924	0.9	0.859	0.93	0.801	0.583	0.674	1	0.945	0.715	0.908	0.789	0.583	0.836	1	0.685	0.88	0.93	0.723	NA	NA	NA	NA	NA	NA	NA	NA	NA	NA	NA	NA	NA	NA	NA	NA	NA	NA	NA	NA	NA	NA	NA	NA	NA	NA	NA
SELENBP1_chr1_151368999_151369237_151368198_151368319_151369712_151369978	NA	NA	NA	NA	NA	NA	NA	NA	NA	NA	NA	NA	NA	NA	NA	NA	NA	NA	NA	NA	NA	NA	NA	NA	NA	NA	NA	NA	NA	NA	NA	NA	NA	NA	NA	NA	NA	NA	NA	NA	NA	NA	NA	NA	NA	1	0.957	0.83	0.949	0.906	0.891	0.959	1	0.929	NA	NA	NA	NA	NA	NA	NA	NA	NA
SELENBP1_chr1_151368999_151369254_151368198_151368319_151369441_151369554	0.725	0.956	1	0.75	0.875	1	0.554	1	0.929	0.951	0.841	0.763	0.859	0.613	0.765	0.872	0.774	0.921	0.895	0.853	0.926	0.793	0.571	0.663	1	0.943	0.706	NA	NA	NA	NA	NA	NA	NA	NA	NA	NA	NA	NA	NA	NA	NA	NA	NA	NA	NA	NA	NA	NA	NA	NA	NA	NA	NA	NA	NA	NA	NA	NA	NA	NA	NA	NA
SELENBP1_chr1_151369003_151369137_151368198_151368319_151369712_151369978	NA	NA	NA	NA	NA	NA	NA	NA	NA	NA	NA	NA	NA	NA	NA	NA	NA	NA	NA	NA	NA	NA	NA	NA	NA	NA	NA	0.924	0.923	0.961	0.981	0.978	0.956	0.969	0.977	0.967	NA	NA	NA	NA	NA	NA	NA	NA	NA	NA	NA	NA	NA	NA	NA	NA	NA	NA	NA	NA	NA	NA	NA	NA	NA	NA	NA
SELENBP1_chr1_151369003_151369156_151368198_151368319_151369441_151369554	0.906	0.984	1	0.924	0.956	1	0.835	1	0.983	0.981	0.929	0.886	0.933	0.817	0.902	0.957	0.927	0.962	0.954	0.926	0.977	0.924	0.811	0.879	1	0.979	0.869	0.949	0.918	0.765	0.94	1	0.871	0.936	0.976	0.869	0.926	0.954	0.911	0.864	0.946	0.97	1	0.935	0.926	0.969	0.967	0.898	0.939	1	1	0.981	1	0.888	1	0.887	0.982	0.975	0.947	0.924	1	0.927	0.896
SELENBP1_chr1_151369003_151369177_151368198_151368319_151369441_151369554	NA	NA	NA	NA	NA	NA	NA	NA	NA	NA	NA	NA	NA	NA	NA	NA	NA	NA	0.95	0.919	0.975	0.919	0.799	0.871	1	0.977	0.86	NA	NA	NA	NA	NA	NA	NA	NA	NA	NA	NA	NA	NA	NA	NA	NA	NA	NA	NA	NA	NA	NA	NA	NA	NA	NA	NA	NA	NA	NA	NA	NA	NA	NA	NA	NA
SELENBP1_chr1_151369003_151369189_151368198_151368319_151369441_151369506	0.952	0.992	1	0.961	0.981	1	0.918	1	0.992	0.991	0.966	0.943	0.97	0.909	0.953	0.978	0.965	0.984	0.98	0.968	0.988	0.964	0.903	0.94	1	0.991	0.94	0.978	0.958	0.898	0.966	1	0.932	0.97	0.989	0.94	0.97	0.979	0.959	0.942	0.975	0.986	1	0.972	0.965	0.986	0.984	0.954	0.972	1	1	0.992	1	0.953	1	0.943	0.991	0.989	0.976	0.964	1	0.967	0.954
SELENBP1_chr1_151369003_151369189_151368198_151368319_151369712_151369769	0.943	0.976	0.931	0.978	0.949	0.962	1	0.984	0.97	0.986	0.946	0.97	0.968	0.92	0.98	0.953	0.91	0.912	0.965	0.981	1	0.939	0.905	1	0.949	1	0.925	0.943	0.935	0.969	0.983	0.98	0.961	0.977	0.981	0.973	0.979	0.966	0.964	0.927	0.963	0.95	0.984	1	0.978	1	0.987	0.962	0.984	0.962	0.973	0.986	1	0.978	0.985	1	0.972	0.981	0.959	0.932	1	0.98	0.986
SELENBP1_chr1_151369003_151369237_151368198_151368319_151369441_151369554	0.905	0.986	1	0.925	0.96	1	0.839	1	0.982	0.983	0.939	0.901	0.944	0.832	0.912	0.959	0.929	0.969	0.96	0.938	0.978	0.929	0.825	0.883	1	0.981	0.883	0.959	0.925	0.796	0.944	1	0.877	0.947	0.978	0.883	NA	NA	NA	NA	NA	NA	NA	NA	NA	NA	NA	NA	NA	NA	NA	NA	NA	NA	NA	NA	NA	NA	NA	NA	NA	NA	NA
SELENBP1_chr1_151369003_151369237_151368198_151368319_151369712_151369978	NA	NA	NA	NA	NA	NA	NA	NA	NA	NA	NA	NA	NA	NA	NA	NA	NA	NA	NA	NA	NA	NA	NA	NA	NA	NA	NA	NA	NA	NA	NA	NA	NA	NA	NA	NA	NA	NA	NA	NA	NA	NA	NA	NA	NA	1	0.985	0.956	0.982	0.956	0.969	0.984	1	0.974	NA	NA	NA	NA	NA	NA	NA	NA	NA
SELENBP1_chr1_151369003_151369254_151368198_151368319_151369441_151369554	0.902	0.985	1	0.922	0.958	1	0.831	1	0.982	0.983	0.936	0.897	0.942	0.825	0.908	0.957	0.925	0.967	0.958	0.935	0.977	0.926	0.818	0.878	1	0.98	0.878	NA	NA	NA	NA	NA	NA	NA	NA	NA	NA	NA	NA	NA	NA	NA	NA	NA	NA	NA	NA	NA	NA	NA	NA	NA	NA	NA	NA	NA	NA	NA	NA	NA	NA	NA	NA
SELENBP1_chr1_151369003_151369554_151368198_151368319_151369712_151369769	0.953	0.98	0.948	0.981	0.959	0.97	1	0.988	0.977	0.99	0.955	0.974	0.977	0.934	0.984	0.965	0.922	0.922	0.97	0.983	1	0.953	0.914	1	0.965	1	0.944	0.956	0.954	0.975	0.987	0.985	0.97	0.979	0.983	0.977	0.985	0.97	0.972	0.938	0.971	0.959	0.986	1	0.984	1	0.99	0.973	0.989	0.976	0.981	0.99	1	0.984	0.988	1	0.979	0.987	0.968	0.955	1	0.986	0.989
SELENBP1_chr1_151369003_151369769_151368198_151368319_151372637_151372705	1	1	1	1	1	1	0.977	1	1	1	1	1	1	0.978	1	1	1	1	1	1	0.98	0.974	1	1	1	1	1	NA	NA	NA	NA	NA	NA	NA	NA	NA	1	1	0.978	1	1	1	1	1	1	1	1	0.978	1	1	1	1	1	1	NA	NA	NA	NA	NA	NA	NA	NA	NA
SELENBP1_chr1_151369110_151369156_151368198_151368319_151369441_151369554	NA	NA	NA	NA	NA	NA	NA	NA	NA	NA	NA	NA	NA	NA	NA	NA	NA	NA	NA	NA	NA	NA	NA	NA	NA	NA	NA	NA	NA	NA	NA	NA	NA	NA	NA	NA	NA	NA	NA	NA	NA	NA	NA	NA	NA	NA	NA	NA	NA	NA	NA	NA	NA	NA	NA	0.106	0	0	0.263	0	1	0	0.106
SELENBP1_chr1_151369110_151369189_151368198_151368319_151369441_151369506	NA	NA	NA	NA	NA	NA	NA	NA	NA	NA	NA	NA	NA	NA	NA	NA	NA	NA	NA	NA	NA	NA	NA	NA	NA	NA	NA	NA	NA	NA	NA	NA	NA	NA	NA	NA	NA	NA	NA	NA	NA	NA	NA	NA	NA	NA	NA	NA	NA	NA	NA	NA	NA	NA	1	0.89	0.983	0.981	0.963	0.945	1	0.947	0.924
SELENBP1_chr1_151369110_151369189_151368198_151368319_151369712_151369769	NA	NA	NA	NA	NA	NA	NA	NA	NA	NA	NA	NA	NA	NA	NA	NA	NA	NA	NA	NA	NA	NA	NA	NA	NA	NA	NA	NA	NA	NA	NA	NA	NA	NA	NA	NA	NA	NA	NA	NA	NA	NA	NA	NA	NA	NA	NA	NA	NA	NA	NA	NA	NA	NA	0.372	NA	0	0	0.372	0	NA	0	0.542
SELENBP1_chr1_151369110_151369506_151368198_151368319_151369712_151369769	NA	NA	NA	NA	NA	NA	NA	NA	NA	NA	NA	NA	NA	NA	NA	NA	NA	NA	NA	NA	NA	NA	NA	NA	NA	NA	NA	NA	NA	NA	NA	NA	NA	NA	NA	NA	NA	NA	NA	NA	NA	NA	NA	NA	NA	NA	NA	NA	NA	NA	NA	NA	NA	NA	0.96	1	0.923	0.957	0.873	0.852	1	0.948	0.953
SELENBP1_chr1_151369110_151369553_151368198_151368319_151369712_151369978	NA	NA	NA	NA	NA	NA	NA	NA	NA	NA	NA	NA	NA	NA	NA	NA	NA	NA	NA	NA	NA	NA	NA	NA	NA	NA	NA	NA	NA	NA	NA	NA	NA	NA	NA	NA	NA	NA	NA	NA	NA	NA	NA	NA	NA	NA	NA	NA	NA	NA	NA	NA	NA	NA	0.965	1	0.932	0.963	0.883	0.865	1	0.951	0.961
SELENBP1_chr1_151369110_151369554_151368198_151368319_151369712_151369769	NA	NA	NA	NA	NA	NA	NA	NA	NA	NA	NA	NA	NA	NA	NA	NA	NA	NA	NA	NA	NA	NA	NA	NA	NA	NA	NA	NA	NA	NA	NA	NA	NA	NA	NA	NA	NA	NA	NA	NA	NA	NA	NA	NA	NA	NA	NA	NA	NA	NA	NA	NA	NA	NA	0.982	1	0.966	0.98	0.953	0.934	1	0.979	0.983
SELENBP1_chr1_151369441_151369506_151369003_151369189_151369712_151369769	1	1	1	0.893	0.955	1	1	1	1	1	1	0.939	0.882	0.955	0.852	0.965	1	1	1	1	1	1	1	1	1	1	0.943	0.959	1	1	1	1	1	1	0.827	0.941	1	0.966	0.958	1	0.941	1	0.957	1	1	0.902	1	0.939	1	1	1	1	1	0.918	0.963	1	1	1	0.889	1	1	1	0.924
SELENBP1_chr1_151369441_151369547_151368198_151368319_151369712_151369978	0.438	0.206	0	0.61	0.342	0	1	0	0.206	0.342	0.421	0.61	0.51	0.51	0.675	0.281	0.258	0.129	NA	NA	NA	NA	NA	NA	NA	NA	NA	0.238	0.115	0.785	0.675	0	0.61	0.565	0.342	0.675	NA	NA	NA	NA	NA	NA	NA	NA	NA	1	0.51	0.565	0.61	0.206	0	0.342	NA	0.675	NA	NA	NA	NA	NA	NA	NA	NA	NA
SELENBP1_chr1_151369441_151369547_151368999_151369189_151369712_151369978	1	1	1	0.977	0.985	1	1	1	1	1	1	0.979	0.945	0.983	0.956	0.986	1	1	NA	NA	NA	NA	NA	NA	NA	NA	NA	0.985	1	1	1	1	1	1	0.93	0.973	NA	NA	NA	NA	NA	NA	NA	NA	NA	0.961	1	0.972	1	1	1	1	1	0.963	NA	NA	NA	NA	NA	NA	NA	NA	NA
SELENBP1_chr1_151369441_151369553_151368198_151368319_151369712_151369978	0.582	0.432	0	0.67	0.687	0.336	1	0.67	0.503	0.752	0.448	0.695	0.695	0.527	0.752	0.47	0.297	0.224	0.432	0.717	1	0.403	0.503	1	0.336	1	0.527	0.448	0.432	0.835	0.868	0.336	0.603	0.67	0.603	0.67	0.78	0.458	0.639	0.503	0.503	0.202	0.67	1	0.717	1	0.503	0.736	0.717	0.432	0.503	0.603	1	0.82	0.503	1	0.503	0.717	0.432	0.575	1	0.603	0.802
SELENBP1_chr1_151369441_151369553_151368999_151369189_151369712_151369978	1	1	1	0.977	0.986	1	1	1	1	1	1	0.98	0.946	0.983	0.956	0.986	1	1	1	1	1	1	1	1	1	1	0.985	0.985	1	1	1	1	1	1	0.929	0.973	1	0.986	0.982	1	0.973	1	0.979	1	1	0.961	1	0.973	1	1	1	1	1	0.963	0.984	1	1	1	0.958	1	1	1	0.972
SELENBP1_chr1_151369441_151369554_151368198_151368319_151369712_151369769	0.961	0.979	0.937	0.98	0.959	0.967	1	0.988	0.976	0.988	0.95	0.974	0.973	0.933	0.984	0.962	0.91	0.909	0.966	0.978	1	0.953	0.915	1	0.967	1	0.947	0.946	0.939	0.972	0.981	0.985	0.965	0.977	0.98	0.979	0.987	0.962	0.971	0.933	0.966	0.959	0.984	1	0.985	1	0.989	0.974	0.987	0.975	0.982	0.987	1	0.985	0.985	1	0.974	0.984	0.969	0.953	1	0.986	0.988
SELENBP1_chr1_151369441_151369554_151368999_151369189_151369712_151369769	1	1	1	0.989	0.992	1	1	1	1	1	1	0.992	0.976	0.992	0.981	0.994	1	1	1	1	1	1	1	1	1	1	0.993	0.993	1	1	1	1	1	1	0.961	0.988	1	0.993	0.992	1	0.989	1	0.991	1	1	0.982	1	0.986	1	1	1	1	1	0.983	0.992	1	1	1	0.982	1	1	1	0.987
SELENBP1_chr1_151369441_151369614_151368198_151368319_151369712_151369978	NA	NA	NA	NA	NA	NA	NA	NA	NA	0.545	0.39	0.615	0.545	0.468	0.706	0.411	0.285	0.186	NA	NA	NA	NA	NA	NA	NA	NA	NA	0.39	0.333	0.8	0.815	0	0.545	0.5	0.444	0.615	0.737	0.4	0.583	0.482	0.444	0.166	0.615	1	0.545	1	0.444	0.687	0.615	0.375	0.444	0.545	1	0.782	NA	NA	NA	NA	NA	NA	NA	NA	NA
SELENBP1_chr1_151369441_151369614_151368999_151369189_151369712_151369978	NA	NA	NA	NA	NA	NA	NA	NA	NA	1	1	0.974	0.931	0.978	0.944	0.982	1	1	NA	NA	NA	NA	NA	NA	NA	NA	NA	0.982	1	1	1	1	1	1	0.911	0.966	1	0.983	0.978	1	0.965	1	0.973	1	1	0.95	1	0.966	1	1	1	1	1	0.954	NA	NA	NA	NA	NA	NA	NA	NA	NA
SELENBP1_chr1_151369441_151369806_151368198_151368319_151372637_151372707	1	1	1	NA	NA	NA	0.912	1	1	NA	NA	NA	NA	NA	NA	NA	NA	NA	NA	NA	NA	NA	NA	NA	NA	NA	NA	NA	NA	NA	NA	NA	NA	NA	NA	NA	NA	NA	NA	NA	NA	NA	NA	NA	NA	NA	NA	NA	NA	NA	NA	NA	NA	NA	NA	NA	NA	NA	NA	NA	NA	NA	NA
SELENBP1_chr1_151369441_151369933_151368198_151368319_151372637_151372707	1	1	1	1	1	1	0.893	1	1	1	1	1	1	0.92	1	1	1	1	1	1	0.928	0.878	1	1	1	1	1	NA	NA	NA	NA	NA	NA	NA	NA	NA	1	1	0.923	1	1	1	1	1	1	1	1	0.912	1	1	1	1	1	1	NA	NA	NA	NA	NA	NA	NA	NA	NA
SELENBP1_chr1_151369712_151369769_151368198_151368319_151372637_151372683	1	1	1	1	1	1	0.87	1	1	1	1	1	1	0.903	1	1	1	1	1	1	0.88	0.824	1	1	1	1	1	NA	NA	NA	NA	NA	NA	NA	NA	NA	1	1	0.903	1	1	1	1	1	1	1	1	0.909	1	1	1	1	1	1	NA	NA	NA	NA	NA	NA	NA	NA	NA
SELENBP1_chr1_151369712_151369806_151368198_151368319_151372637_151372707	1	1	1	NA	NA	NA	0	1	1	NA	NA	NA	NA	NA	NA	NA	NA	NA	NA	NA	NA	NA	NA	NA	NA	NA	NA	NA	NA	NA	NA	NA	NA	NA	NA	NA	NA	NA	NA	NA	NA	NA	NA	NA	NA	NA	NA	NA	NA	NA	NA	NA	NA	NA	NA	NA	NA	NA	NA	NA	NA	NA	NA
SELENBP1_chr1_151369712_151369933_151368198_151368319_151372637_151372707	1	1	1	1	1	1	0	1	1	1	1	NA	1	0.578	1	1	1	1	1	1	0	0.406	1	NA	1	NA	1	NA	NA	NA	NA	NA	NA	NA	NA	NA	1	1	0.507	1	1	1	1	NA	1	1	1	0.406	1	1	1	1	1	1	NA	NA	NA	NA	NA	NA	NA	NA	NA
SELENBP1_chr1_151369712_151369963_151368198_151368319_151372637_151372707	1	1	1	NA	NA	NA	0	1	1	1	1	NA	1	0.485	1	1	1	1	1	1	0	0.239	1	NA	1	NA	1	NA	NA	NA	NA	NA	NA	NA	NA	NA	NA	NA	NA	NA	NA	NA	NA	NA	NA	NA	NA	NA	NA	NA	NA	NA	NA	NA	NA	NA	NA	NA	NA	NA	NA	NA	NA
SELENBP1_chr1_151369712_151369978_151368198_151368319_151372637_151372692	1	1	1	1	1	1	0.475	1	1	1	1	1	1	0.751	1	1	1	1	1	1	0.679	0.601	1	1	1	1	1	NA	NA	NA	NA	NA	NA	NA	NA	NA	1	1	0.679	1	1	1	1	1	1	1	1	0.601	1	1	1	1	1	1	NA	NA	NA	NA	NA	NA	NA	NA	NA
SELENOF_chr1_86866071_86866169_86862826_86863605_86868052_86868102	NA	NA	NA	NA	NA	NA	NA	NA	NA	0.001	0	0	0.005	0	0	0	0	0	0.003	0	0	0	0	0	0	0	0	0	0.002	0	0	0.001	0	0	0	0	0	0	0	0	0	0	0	0.001	0	0	0	0	0	0	0	0.002	0	0	0	0	0	0	0	0.001	0	0	0
SELENOF_chr1_86866805_86866847_86863516_86863605_86868052_86868102	0	0.003	0	0	0	0	0.005	0.002	0	0.003	0	0.002	0	0.005	0	0.001	0.002	0.003	0.004	0.006	0	0.005	0	0	0.002	0	0	0.004	0.004	0.002	0.002	0	0.001	0.004	0	0.001	0	0	0	0	0.001	0.003	0	0.005	0	0	0.004	0.002	0.003	0	0	0	0.002	0	0	0	0	0.002	0	0	0.002	0.005	0.002
SELENOF_chr1_86866805_86866850_86863516_86863605_86868052_86868102	NA	NA	NA	NA	NA	NA	NA	NA	NA	0.003	0	0.001	0	0.002	0.001	0	0	0.002	NA	NA	NA	NA	NA	NA	NA	NA	NA	0	0	0.006	0	0	0	0.003	0	0.001	0.002	0.002	0	0	0	0.001	0	0.003	0	0	0.004	0	0.003	0	0.004	0	0.002	0	0	0	0.002	0.003	0	0	0.002	0.002	0.002
SELENOF_chr1_86868047_86868092_86863516_86863605_86880661_86880725	NA	NA	NA	NA	NA	NA	NA	NA	NA	NA	NA	NA	NA	NA	NA	NA	NA	NA	NA	NA	NA	NA	NA	NA	NA	NA	NA	NA	NA	NA	NA	NA	NA	NA	NA	NA	NA	NA	NA	NA	NA	NA	NA	NA	NA	NA	NA	NA	NA	NA	NA	NA	NA	NA	0	0	0	0.025	0.014	0.032	0	0	0
SELENOF_chr1_86868047_86868092_86863516_86863605_86903280_86903448	NA	NA	NA	NA	NA	NA	NA	NA	NA	NA	NA	NA	NA	NA	NA	NA	NA	NA	NA	NA	NA	NA	NA	NA	NA	NA	NA	NA	NA	NA	NA	NA	NA	NA	NA	NA	NA	NA	NA	NA	NA	NA	NA	NA	NA	NA	NA	NA	NA	NA	NA	NA	NA	NA	NA	NA	NA	1	0	NA	0	NA	NA
SELENOF_chr1_86868047_86868102_86863516_86863605_86880661_86880725	NA	NA	NA	NA	NA	NA	NA	NA	NA	NA	NA	NA	NA	NA	NA	NA	NA	NA	NA	NA	NA	NA	NA	NA	NA	NA	NA	NA	NA	NA	NA	NA	NA	NA	NA	NA	NA	NA	NA	NA	NA	NA	NA	NA	NA	NA	NA	NA	NA	NA	NA	NA	NA	NA	0.86	0.86	0.806	0.765	0.785	0.777	0.797	0.803	0.845
SELENOF_chr1_86868047_86868102_86863516_86863605_86903280_86903448	NA	NA	NA	NA	NA	NA	NA	NA	NA	NA	NA	NA	NA	NA	NA	NA	NA	NA	NA	NA	NA	NA	NA	NA	NA	NA	NA	NA	NA	NA	NA	NA	NA	NA	NA	NA	NA	NA	NA	NA	NA	NA	NA	NA	NA	NA	NA	NA	NA	NA	NA	NA	NA	NA	0.404	1	1	1	0	NA	0.404	NA	1
SELENOF_chr1_86868047_86868154_86863516_86863605_86880661_86880725	NA	NA	NA	NA	NA	NA	NA	NA	NA	NA	NA	NA	NA	NA	NA	NA	NA	NA	NA	NA	NA	NA	NA	NA	NA	NA	NA	NA	NA	NA	NA	NA	NA	NA	NA	NA	NA	NA	NA	NA	NA	NA	NA	NA	NA	NA	NA	NA	NA	NA	NA	NA	NA	NA	0	0	0.032	0.018	0	0	NA	NA	NA
SELENOF_chr1_86868052_86868092_86862444_86863605_86880661_86880725	0.857	0.889	0.873	0.818	0.799	0.789	0.888	0.775	0.817	0.875	0.858	0.935	0.823	0.92	0.85	0.914	0.9	0.873	0.923	0.811	0.855	0.845	0.801	0.772	0.852	0.861	0.835	0.86	0.817	0.88	0.8	0.815	0.838	0.807	0.786	0.845	0.879	0.774	0.835	0.837	0.792	0.858	0.888	0.885	0.883	0.867	0.829	0.872	0.862	0.864	0.771	0.848	0.827	0.85	0.866	0.852	0.858	0.773	0.79	0.778	0.842	0.816	0.862
SELENOF_chr1_86868052_86868092_86862444_86863605_86903280_86903448	NA	NA	NA	NA	NA	NA	NA	NA	NA	NA	NA	NA	NA	NA	NA	NA	NA	NA	NA	NA	NA	NA	NA	NA	NA	NA	NA	NA	NA	NA	NA	NA	NA	NA	NA	NA	0.992	1	1	1	1	0.996	1	1	1	NA	NA	NA	NA	NA	NA	NA	NA	NA	0.991	1	1	1	0.984	1	0.995	1	1
SELENOF_chr1_86868052_86868096_86862444_86863605_86880661_86880725	NA	NA	NA	NA	NA	NA	NA	NA	NA	NA	NA	NA	NA	NA	NA	NA	NA	NA	0.921	0.808	0.852	0.843	0.798	0.769	0.85	0.858	0.832	NA	NA	NA	NA	NA	NA	NA	NA	NA	NA	NA	NA	NA	NA	NA	NA	NA	NA	NA	NA	NA	NA	NA	NA	NA	NA	NA	NA	NA	NA	NA	NA	NA	NA	NA	NA
SELENOF_chr1_86868052_86868102_86862444_86863605_86880661_86880725	0.94	0.949	0.948	0.918	0.908	0.911	0.953	0.905	0.927	0.947	0.944	0.975	0.923	0.966	0.931	0.965	0.959	0.945	0.967	0.924	0.937	0.933	0.923	0.904	0.933	0.94	0.928	0.933	0.908	0.952	0.919	0.919	0.931	0.922	0.904	0.937	0.954	0.905	0.925	0.932	0.914	0.931	0.952	0.947	0.946	0.95	0.924	0.949	0.935	0.943	0.893	0.928	0.925	0.939	0.945	0.944	0.933	0.899	0.911	0.908	0.929	0.92	0.944
SELENOF_chr1_86868052_86868102_86862444_86863605_86903280_86903448	0.996	0.985	1	0.987	1	0.988	1	0.994	1	0.988	0.996	1	0.988	0.996	0.992	0.997	1	1	1	1	1	0.995	0.995	0.994	0.988	0.992	1	0.99	0.995	1	0.991	0.993	0.992	0.996	1	0.996	0.995	1	1	1	1	0.997	1	1	1	1	1	1	1	0.997	0.991	0.987	1	1	0.993	1	1	1	0.988	1	0.996	1	1
SELENOF_chr1_86868052_86868154_86862444_86863605_86880661_86880725	NA	NA	NA	NA	NA	NA	NA	NA	NA	NA	NA	NA	NA	NA	NA	NA	NA	NA	NA	NA	NA	NA	NA	NA	NA	NA	NA	NA	NA	NA	NA	NA	NA	NA	NA	NA	NA	NA	NA	NA	NA	NA	NA	NA	NA	NA	NA	NA	NA	NA	NA	NA	NA	NA	0.865	0.859	0.853	0.768	0.791	0.784	0.847	0.814	0.874
SELENOF_chr1_86868053_86868092_86863516_86863605_86880661_86880725	NA	NA	NA	NA	NA	NA	NA	NA	NA	NA	NA	NA	NA	NA	NA	NA	NA	NA	NA	NA	NA	NA	NA	NA	NA	NA	NA	0	0	0.038	0.018	0	0	0	0	0	NA	NA	NA	NA	NA	NA	NA	NA	NA	NA	NA	NA	NA	NA	NA	NA	NA	NA	NA	NA	NA	NA	NA	NA	NA	NA	NA
SELENOF_chr1_86868053_86868102_86863516_86863605_86880661_86880725	NA	NA	NA	NA	NA	NA	NA	NA	NA	NA	NA	NA	NA	NA	NA	NA	NA	NA	NA	NA	NA	NA	NA	NA	NA	NA	NA	0.81	0.747	0.867	0.797	0.805	0.818	0.803	0.772	0.846	NA	NA	NA	NA	NA	NA	NA	NA	NA	NA	NA	NA	NA	NA	NA	NA	NA	NA	NA	NA	NA	NA	NA	NA	NA	NA	NA
SELENOF_chr1_86868053_86868102_86863516_86863605_86903280_86903448	NA	NA	NA	NA	NA	NA	NA	NA	NA	NA	NA	NA	NA	NA	NA	NA	NA	NA	NA	NA	NA	NA	NA	NA	NA	NA	NA	0.189	0	NA	0.412	0	0	0	1	0.412	NA	NA	NA	NA	NA	NA	NA	NA	NA	NA	NA	NA	NA	NA	NA	NA	NA	NA	NA	NA	NA	NA	NA	NA	NA	NA	NA
SELENOF_chr1_86869693_86870075_86868095_86868102_86880661_86880725	0	0	0	0	0.001	0	0.001	0.001	0	NA	NA	NA	NA	NA	NA	NA	NA	NA	NA	NA	NA	NA	NA	NA	NA	NA	NA	NA	NA	NA	NA	NA	NA	NA	NA	NA	NA	NA	NA	NA	NA	NA	NA	NA	NA	NA	NA	NA	NA	NA	NA	NA	NA	NA	NA	NA	NA	NA	NA	NA	NA	NA	NA
SELENOF_chr1_86869973_86870075_86868095_86868102_86880661_86880725	NA	NA	NA	NA	NA	NA	NA	NA	NA	0	0	0	0	0.003	0	0.004	0.003	0.003	0	0	0	0	0	0	0	0.003	0	NA	NA	NA	NA	NA	NA	NA	NA	NA	NA	NA	NA	0	0	0.002	0	0.003	0	NA	NA	NA	NA	NA	NA	NA	NA	NA	NA	NA	NA	NA	NA	NA	NA	NA	NA
SELENOF_chr1_86870005_86870075_86868095_86868102_86880661_86880725	0	0.004	0	0	0	0	0	0.002	0	0	0	0.002	0	0.002	0	0.004	0.004	0	0.002	0	0	NA	NA	NA	0	0.002	0	0.002	0	0	0	0	0	0	0.002	0.001	0	0	0	0	0	0	0.002	0.004	0	NA	NA	NA	NA	NA	NA	NA	NA	NA	0	0	0	0	0	0.004	0.004	0	0.004
SELENOF_chr1_86877094_86877112_86868095_86868102_86880661_86880725	0	0	0	0	0.003	0	0	0	0	NA	NA	NA	NA	NA	NA	NA	NA	NA	0	0	0	0	0	0.009	0	0	0	NA	NA	NA	NA	NA	NA	NA	NA	NA	NA	NA	NA	NA	NA	NA	NA	NA	NA	NA	NA	NA	NA	NA	NA	NA	NA	NA	NA	NA	NA	NA	NA	NA	NA	NA	NA
SELENOF_chr1_86878604_86878672_86868095_86868102_86880661_86880725	NA	NA	NA	NA	NA	NA	NA	NA	NA	0	0.002	0	0	0	0	0.001	0	0	NA	NA	NA	NA	NA	NA	NA	NA	NA	0	0	0	0.002	0	0	0.002	0	0	NA	NA	NA	NA	NA	NA	NA	NA	NA	NA	NA	NA	NA	NA	NA	NA	NA	NA	0.003	0	0	0	0.002	0	0	0	0
SELENOF_chr1_86880661_86880715_86862724_86863605_86903280_86903448	0.898	0.731	1	0.812	1	0.902	1	0.94	1	NA	NA	NA	NA	NA	NA	NA	NA	NA	NA	NA	NA	NA	NA	NA	NA	NA	NA	NA	NA	NA	NA	NA	NA	NA	NA	NA	NA	NA	NA	NA	NA	NA	NA	NA	NA	1	1	1	1	0.932	0.887	0.816	1	1	NA	NA	NA	NA	NA	NA	NA	NA	NA
SELENOF_chr1_86880661_86880715_86868052_86868102_86903280_86903448	0.982	0.969	0.956	0.948	0.986	0.92	0.967	0.98	0.988	NA	NA	NA	NA	NA	NA	NA	NA	NA	NA	NA	NA	NA	NA	NA	NA	NA	NA	NA	NA	NA	NA	NA	NA	NA	NA	NA	NA	NA	NA	NA	NA	NA	NA	NA	NA	0.872	0.969	1	1	0.976	0.979	1	0.887	1	NA	NA	NA	NA	NA	NA	NA	NA	NA
SELENOF_chr1_86880661_86880725_86862724_86863605_86903280_86903448	0.994	0.978	1	0.982	1	0.989	1	0.994	1	0.982	0.995	1	0.983	0.994	0.988	0.995	1	1	1	1	1	0.993	0.995	0.994	0.98	0.987	1	0.984	0.993	1	0.991	0.989	0.991	0.995	1	0.996	0.993	1	1	1	1	0.994	1	1	1	1	1	1	1	0.995	0.988	0.981	1	1	0.991	1	1	1	0.984	1	0.994	1	1
SELENOF_chr1_86880661_86880725_86862724_86863605_86914027_86914126	NA	NA	NA	NA	NA	NA	NA	NA	NA	1	1	1	1	1	0.885	1	1	1	NA	NA	NA	NA	NA	NA	NA	NA	NA	NA	NA	NA	NA	NA	NA	NA	NA	NA	NA	NA	NA	NA	NA	NA	NA	NA	NA	1	1	1	NA	NA	NA	1	1	0.893	1	1	1	0.963	1	1	1	1	1
SELENOF_chr1_86880661_86880725_86868047_86868092_86903280_86903448	NA	NA	NA	NA	NA	NA	NA	NA	NA	NA	NA	NA	NA	NA	NA	NA	NA	NA	NA	NA	NA	NA	NA	NA	NA	NA	NA	NA	NA	NA	NA	NA	NA	NA	NA	NA	NA	NA	NA	NA	NA	NA	NA	NA	NA	NA	NA	NA	NA	NA	NA	NA	NA	NA	NA	NA	NA	1	1	1	1	0.993	1
SELENOF_chr1_86880661_86880725_86868052_86868092_86903280_86903447	NA	NA	NA	NA	NA	NA	NA	NA	NA	NA	NA	NA	NA	NA	NA	NA	NA	NA	NA	NA	NA	NA	NA	NA	NA	NA	NA	NA	NA	NA	NA	NA	NA	NA	NA	NA	NA	NA	NA	NA	NA	NA	NA	NA	NA	NA	NA	NA	NA	NA	NA	NA	NA	NA	1	1	1	NA	NA	NA	1	0.993	1
SELENOF_chr1_86880661_86880725_86868052_86868092_86903280_86903448	NA	NA	NA	NA	NA	NA	NA	NA	NA	NA	NA	NA	NA	NA	NA	NA	NA	NA	NA	NA	NA	NA	NA	NA	NA	NA	NA	NA	NA	NA	NA	NA	NA	NA	NA	NA	NA	NA	NA	1	1	0.993	1	1	1	NA	NA	NA	NA	NA	NA	NA	NA	NA	NA	NA	NA	NA	NA	NA	NA	NA	NA
SELENOF_chr1_86880661_86880725_86868052_86868102_86887155_86887196	NA	NA	NA	NA	NA	NA	NA	NA	NA	NA	NA	NA	NA	NA	NA	NA	NA	NA	1	1	1	1	1	0.97	1	1	1	0.988	1	1	1	1	1	1	1	1	NA	NA	NA	NA	NA	NA	NA	NA	NA	NA	NA	NA	NA	NA	NA	NA	NA	NA	NA	NA	NA	NA	NA	NA	NA	NA	NA
SELENOF_chr1_86880661_86880725_86868052_86868102_86903280_86903448	0.997	0.995	0.992	0.991	0.998	0.986	0.994	0.997	0.998	1	0.993	0.987	0.997	1	0.988	0.998	0.997	0.995	1	0.998	1	0.985	1	0.997	0.997	0.997	0.993	0.992	1	1	0.993	1	1	1	0.997	0.998	0.997	1	0.985	1	1	0.994	0.988	0.997	0.997	0.975	0.996	1	1	0.996	0.997	1	0.98	1	0.992	0.982	0.994	1	0.997	1	0.997	0.993	0.997
SELENOF_chr1_86887155_86887196_86868052_86868102_86903280_86903352	NA	NA	NA	NA	NA	NA	NA	NA	NA	NA	NA	NA	NA	NA	NA	NA	NA	NA	NA	0.424	NA	0	1	0.596	0.424	0.596	0.269	0.663	NA	1	0.33	1	NA	NA	0.689	0	NA	NA	NA	NA	NA	NA	NA	NA	NA	NA	NA	NA	NA	NA	NA	NA	NA	NA	NA	NA	NA	NA	NA	NA	NA	NA	NA
SELENOF_chr1_86887155_86887196_86880661_86880725_86903280_86903352	0.009	0.005	0.011	0.016	0.007	0.011	0.013	0.005	0.014	0.009	0.015	0.005	0.009	0.02	0.007	0.005	0.047	0.016	0.013	0.013	0.005	0.014	0.013	0	0.016	0.015	0.019	0.015	0.011	0.014	0.012	0.018	0.015	0.009	0.015	0.008	0.008	0.002	0.013	0.013	0.006	0.019	0.023	0.016	0.015	0.003	0.002	0.004	0.015	0.026	0.015	0.018	0.015	0.006	0.007	0.01	0.01	0.011	0.017	0.011	0.01	0.019	0.016
SELENOF_chr1_86899698_86900058_86880661_86880725_86903280_86903448	NA	NA	NA	NA	NA	NA	NA	NA	NA	NA	NA	NA	NA	NA	NA	NA	NA	NA	NA	NA	NA	NA	NA	NA	NA	NA	NA	NA	NA	NA	NA	NA	NA	NA	NA	NA	NA	NA	NA	NA	NA	NA	NA	NA	NA	NA	NA	NA	NA	NA	NA	NA	NA	NA	NA	NA	NA	0	0	0	0	0	0.001
SELENOF_chr1_86903280_86903352_86863516_86863605_86914027_86914370	NA	NA	NA	NA	NA	NA	NA	NA	NA	NA	NA	NA	NA	NA	NA	NA	NA	NA	NA	NA	NA	NA	NA	NA	NA	NA	NA	NA	NA	NA	NA	NA	NA	NA	NA	NA	NA	NA	NA	NA	NA	NA	NA	NA	NA	NA	NA	NA	NA	NA	NA	NA	NA	NA	NA	NA	NA	0	1	NA	1	NA	NA
SELENOF_chr1_86903280_86903447_86862444_86863605_86914027_86914370	NA	NA	NA	NA	NA	NA	NA	NA	NA	NA	NA	NA	NA	NA	NA	NA	NA	NA	NA	NA	NA	NA	NA	NA	NA	NA	NA	NA	NA	NA	NA	NA	NA	NA	NA	NA	NA	NA	NA	NA	NA	NA	NA	NA	NA	NA	NA	NA	NA	NA	NA	NA	NA	NA	1	1	1	0.976	1	1	NA	NA	NA
SELENOF_chr1_86903280_86903447_86880661_86880725_86914027_86914370	NA	NA	NA	NA	NA	NA	NA	NA	NA	NA	NA	NA	NA	NA	NA	NA	NA	NA	NA	NA	NA	NA	NA	NA	NA	NA	NA	NA	NA	NA	NA	NA	NA	NA	NA	NA	NA	NA	NA	NA	NA	NA	NA	NA	NA	NA	NA	NA	NA	NA	NA	NA	NA	NA	1	1	1	1	0.996	1	NA	NA	NA
SELENOF_chr1_86903280_86903448_86862444_86863605_86914027_86914126	NA	NA	NA	NA	NA	NA	NA	NA	NA	1	1	1	1	1	0.994	1	1	1	NA	NA	NA	NA	NA	NA	NA	NA	NA	NA	NA	NA	NA	NA	NA	NA	NA	NA	NA	NA	NA	NA	NA	NA	NA	NA	NA	1	1	1	1	1	1	1	1	0.994	1	1	1	0.995	1	1	1	1	1
SELENOF_chr1_86903280_86903448_86862444_86863605_86914314_86914424	NA	NA	NA	NA	NA	NA	NA	NA	NA	NA	NA	NA	NA	NA	NA	NA	NA	NA	1	1	1	1	1	1	0.966	1	1	NA	NA	NA	NA	NA	NA	NA	NA	NA	NA	NA	NA	NA	NA	NA	NA	NA	NA	NA	NA	NA	NA	NA	NA	NA	NA	NA	NA	NA	NA	NA	NA	NA	NA	NA	NA
SELENOF_chr1_86903280_86903448_86880661_86880725_86914027_86914126	NA	NA	NA	NA	NA	NA	NA	NA	NA	1	1	1	1	0.997	1	1	1	1	NA	NA	NA	NA	NA	NA	NA	NA	NA	1	1	1	0.995	1	0.998	1	1	1	0.996	1	1	0.998	1	1	1	1	1	1	1	0.997	1	1	1	1	1	1	1	1	1	1	0.997	1	1	1	1
SELENOF_chr1_86907860_86908260_86903280_86903448_86914027_86914370	NA	NA	NA	NA	NA	NA	NA	NA	NA	0	0	0	0	0	0	0	0.002	0	NA	NA	NA	NA	NA	NA	NA	NA	NA	NA	NA	NA	NA	NA	NA	NA	NA	NA	NA	NA	NA	NA	NA	NA	NA	NA	NA	0	0.002	0	0	0	0	0.002	0.001	0.001	NA	NA	NA	NA	NA	NA	NA	NA	NA
SELENOF_chr1_86907860_86908260_86903280_86903448_86914314_86914424	NA	NA	NA	NA	NA	NA	NA	NA	NA	NA	NA	NA	0.183	0	0.1	0	0.1	NA	NA	1	0	NA	NA	NA	0	0	1	NA	NA	NA	NA	NA	NA	NA	NA	NA	NA	NA	NA	NA	NA	NA	NA	NA	NA	NA	NA	NA	NA	NA	NA	NA	NA	NA	NA	NA	NA	NA	NA	NA	NA	NA	NA
SELENOF_chr1_86908047_86908260_86903280_86903448_86914027_86914370	0	0.002	0	0	0.001	0	0	0.003	0.002	0	0	0	0	0	0	0	0.001	0	NA	NA	NA	NA	NA	NA	NA	NA	NA	0.001	0	0	0	0	0.001	0	0	0	NA	NA	NA	NA	NA	NA	NA	NA	NA	NA	NA	NA	NA	NA	NA	NA	NA	NA	0	0	0.001	0	0.001	0.001	0.001	0.002	0.002
SELENOF_chr1_86908047_86908260_86903280_86903448_86914314_86914424	NA	0	NA	0	0.412	0	0	0	0	NA	NA	NA	0.26	0	0.149	0	0.081	NA	NA	1	0.149	0	0	NA	0.26	0	NA	NA	NA	1	0	0	0	0	0	0	NA	NA	NA	NA	NA	NA	NA	NA	NA	NA	NA	NA	NA	NA	NA	NA	NA	NA	NA	0	0.26	NA	NA	NA	NA	0	0.149
SELENOF_chr1_86908173_86908260_86903280_86903448_86914027_86914370	0	0.005	0	0	0	0	0	0.008	0.003	0	0.005	0	0	0.002	0.002	0.003	0.002	0.002	NA	NA	NA	NA	NA	NA	NA	NA	NA	0.002	0	0	0	0.001	0.002	0.005	0.002	0	0.002	0	0	0.003	0.003	0	0.004	0.003	0.004	0	0.004	0	0	0	0	0.005	0.009	0.005	0	0.002	0.004	0.002	0.002	0.002	0.001	0.006	0.005
SELENOF_chr1_86908173_86908260_86903280_86903448_86914314_86914424	NA	0.363	NA	0	0.363	0	0	0.185	0	0	1	0	0	0.363	0.222	0.532	0	1	1	1	0.222	0	0	NA	0	0.363	NA	NA	NA	1	0	0.125	0	0.631	0.363	0	NA	0.363	0	1	0.532	0	0.363	1	0.185	NA	NA	NA	NA	NA	NA	NA	NA	NA	NA	0.363	0.532	0.16	NA	NA	NA	0.363	0.363
SELENOF_chr1_86908179_86908260_86903280_86903448_86914027_86914370	0	0.003	0	0.002	0	0	0	0.004	0.003	0.002	0	0	NA	NA	NA	0	0	0	NA	NA	NA	NA	NA	NA	NA	NA	NA	NA	NA	NA	NA	NA	NA	NA	NA	NA	0.002	0	0	0.002	0	0.001	0.004	0	0	0	0.002	0.002	0	0	0	0.005	0	0	NA	NA	NA	NA	NA	NA	NA	NA	NA
SELENOF_chr1_86908179_86908260_86903280_86903448_86914314_86914424	NA	0	NA	0.227	0.37	0	0	0	0	0.164	NA	0	0	0	0	NA	NA	NA	NA	NA	0	0.37	0	NA	0	0.37	NA	NA	NA	NA	NA	NA	NA	NA	NA	NA	NA	0.37	0	NA	0	0.37	0.54	NA	0	NA	NA	NA	NA	NA	NA	NA	NA	NA	NA	NA	NA	NA	NA	NA	NA	NA	NA
SELENOF_chr1_86910745_86910786_86903280_86903448_86914027_86914370	0	0	0	0	0	0.002	0.007	0.003	0	NA	NA	NA	NA	NA	NA	NA	NA	NA	NA	NA	NA	NA	NA	NA	NA	NA	NA	NA	NA	NA	NA	NA	NA	NA	NA	NA	NA	NA	NA	NA	NA	NA	NA	NA	NA	0	0	0	0	0	0	0	0	0.007	0	0	0	0	0	0	0	0	0.004
SELENOF_chr1_86913805_86913815_86903280_86903448_86914027_86914370	NA	NA	NA	NA	NA	NA	NA	NA	NA	NA	NA	NA	NA	NA	NA	NA	NA	NA	0	0	0.005	0	0	0	0.006	0.005	0.004	NA	NA	NA	NA	NA	NA	NA	NA	NA	NA	NA	NA	NA	NA	NA	NA	NA	NA	NA	NA	NA	NA	NA	NA	NA	NA	NA	NA	NA	NA	NA	NA	NA	NA	NA	NA
SELENOF_chr1_86913805_86913835_86903280_86903448_86914027_86914370	NA	NA	NA	NA	NA	NA	NA	NA	NA	NA	NA	NA	NA	NA	NA	NA	NA	NA	NA	NA	NA	NA	NA	NA	NA	NA	NA	NA	NA	NA	NA	NA	NA	NA	NA	NA	0	0.008	0	0.002	0.002	0	0.002	0	0	NA	NA	NA	NA	NA	NA	NA	NA	NA	NA	NA	NA	NA	NA	NA	NA	NA	NA
SELENOH_chr11_57741808_57741890_57741490_57741717_57742116_57742657	NA	NA	NA	NA	NA	NA	NA	NA	NA	NA	NA	NA	NA	NA	NA	NA	NA	NA	1	1	1	0.974	0.993	1	0.992	1	1	NA	NA	NA	NA	NA	NA	NA	NA	NA	NA	NA	NA	NA	NA	NA	NA	NA	NA	NA	NA	NA	NA	NA	NA	NA	NA	NA	NA	NA	NA	NA	NA	NA	NA	NA	NA
SELENOH_chr11_57741808_57741926_57741490_57741717_57742116_57742657	NA	NA	NA	NA	NA	NA	NA	NA	NA	1	0.997	1	1	1	1	0.991	1	1	1	1	1	0.983	0.995	1	0.994	1	1	1	1	1	0.994	1	0.99	1	1	1	NA	NA	NA	NA	NA	NA	NA	NA	NA	1	0.992	1	1	1	1	0.996	1	1	1	1	1	1	1	1	0.993	1	1
SELENOH_chr11_57741808_57741954_57741490_57741717_57742116_57742227	NA	NA	NA	NA	NA	NA	NA	NA	NA	1	0.998	1	1	1	1	0.995	1	1	1	1	1	0.991	0.997	1	0.997	1	1	1	1	1	0.997	1	0.995	1	1	1	NA	NA	NA	NA	NA	NA	NA	NA	NA	1	0.996	1	1	1	1	0.998	1	1	1	1	1	1	1	1	0.997	1	1
SELENOH_chr11_57741808_57741958_57741490_57741717_57742116_57742657	NA	NA	NA	NA	NA	NA	NA	NA	NA	NA	NA	NA	NA	NA	NA	NA	NA	NA	NA	NA	NA	NA	NA	NA	NA	NA	NA	NA	NA	NA	NA	NA	NA	NA	NA	NA	NA	NA	NA	NA	NA	NA	NA	NA	NA	1	0.992	1	1	1	1	0.996	1	1	NA	NA	NA	NA	NA	NA	NA	NA	NA
SELENOH_chr11_57741814_57741890_57741681_57741717_57742116_57742657	NA	NA	NA	NA	NA	NA	NA	NA	NA	NA	NA	NA	NA	NA	NA	NA	NA	NA	NA	NA	NA	0.167	0	1	0	NA	NA	NA	NA	NA	NA	NA	NA	NA	NA	NA	NA	NA	NA	NA	NA	NA	NA	NA	NA	NA	NA	NA	NA	NA	NA	NA	NA	NA	NA	NA	NA	NA	NA	NA	NA	NA	NA
SELENOH_chr11_57741814_57741926_57741681_57741717_57742116_57742657	NA	NA	NA	NA	NA	NA	NA	NA	NA	NA	NA	NA	NA	NA	NA	NA	NA	NA	NA	NA	NA	0.144	0	1	0	NA	1	NA	1	1	0	1	0	NA	NA	NA	NA	NA	NA	NA	NA	NA	NA	NA	NA	NA	NA	NA	NA	NA	NA	NA	NA	NA	NA	NA	1	NA	NA	NA	0.752	1	NA
SELENOH_chr11_57741814_57741954_57741681_57741717_57742116_57742227	NA	NA	NA	NA	NA	NA	NA	NA	NA	NA	NA	NA	NA	NA	NA	NA	NA	NA	1	1	1	0.983	0.995	1	0.994	1	1	1	1	1	0.994	1	0.99	NA	NA	NA	NA	NA	NA	NA	NA	NA	NA	NA	NA	NA	NA	NA	NA	NA	NA	NA	NA	NA	1	1	1	1	1	1	0.993	1	1
SELENOH_chr11_57742116_57742227_57741808_57741954_57742862_57743038	0.996	1	1	0.993	1	1	0.99	1	1	1	0.997	1	1	1	1	1	1	0.992	NA	NA	NA	NA	NA	NA	NA	NA	NA	1	1	1	0.989	0.994	1	1	0.994	1	1	1	1	1	0.994	0.99	1	1	1	1	0.994	1	1	1	0.994	1	1	1	1	1	0.994	0.986	0.994	1	1	1	1
SELENOI_chr2_26346588_26346886_26346177_26346289_26364301_26364370	NA	NA	NA	NA	NA	NA	NA	NA	NA	NA	NA	NA	NA	NA	NA	NA	NA	NA	0	0	0.011	0	0	0	0	0	0	NA	NA	NA	NA	NA	NA	NA	NA	NA	NA	NA	NA	NA	NA	NA	NA	NA	NA	NA	NA	NA	NA	NA	NA	NA	NA	NA	NA	NA	NA	NA	NA	NA	NA	NA	NA
SELENOI_chr2_26346638_26346886_26346177_26346289_26364301_26364370	NA	NA	NA	NA	NA	NA	NA	NA	NA	NA	NA	NA	NA	NA	NA	NA	NA	NA	0	0	0.037	0	0	0.043	0	0	0	NA	NA	NA	NA	NA	NA	NA	NA	NA	NA	NA	NA	NA	NA	NA	NA	NA	NA	NA	NA	NA	NA	NA	NA	NA	NA	NA	NA	NA	NA	NA	NA	NA	NA	NA	NA
SELENOI_chr2_26354574_26354707_26346177_26346289_26364301_26364370	NA	NA	NA	NA	NA	NA	NA	NA	NA	NA	NA	NA	NA	NA	NA	NA	NA	NA	NA	NA	NA	NA	NA	NA	NA	NA	NA	NA	NA	NA	NA	NA	NA	NA	NA	NA	NA	NA	NA	NA	NA	NA	NA	NA	NA	NA	NA	NA	NA	NA	NA	NA	NA	NA	0	0	0.037	0	0	0	0	0	0
SELENOI_chr2_26367145_26367220_26346142_26346289_26373366_26373506	NA	NA	NA	NA	NA	NA	NA	NA	NA	NA	NA	NA	NA	NA	NA	NA	NA	NA	NA	NA	NA	NA	NA	NA	NA	NA	NA	NA	NA	NA	NA	NA	NA	NA	NA	NA	NA	NA	NA	NA	NA	NA	NA	NA	NA	1	1	1	0.879	1	1	NA	NA	NA	NA	NA	NA	NA	NA	NA	NA	NA	NA
SELENOI_chr2_26373366_26373626_26367145_26367220_26383298_26383347	1	1	0.871	1	1	1	1	0.831	1	1	1	1	0.795	1	1	1	0.777	1	1	1	1	0.866	1	1	1	0.902	1	1	1	1	0.889	1	1	1	1	1	1	0.763	1	1	1	0.866	1	1	1	NA	NA	NA	NA	NA	NA	NA	NA	NA	NA	NA	NA	NA	NA	NA	NA	NA	NA
SELENOI_chr2_26373366_26373629_26346142_26346289_26389004_26395885	NA	NA	NA	1	1	1	0.93	1	1	NA	NA	NA	NA	NA	NA	NA	NA	NA	NA	NA	NA	NA	NA	NA	NA	NA	NA	NA	NA	NA	1	1	1	0.924	1	1	NA	NA	NA	NA	NA	NA	NA	NA	NA	NA	NA	NA	NA	NA	NA	NA	NA	NA	NA	NA	NA	NA	NA	NA	NA	NA	NA
SELENOI_chr2_26373366_26373629_26367145_26367220_26383298_26383347	1	1	0.965	1	1	1	1	0.943	1	1	1	1	0.908	1	1	1	0.906	1	1	1	1	0.96	1	1	1	0.955	1	1	1	1	0.95	1	1	1	1	1	1	0.898	1	1	1	0.952	1	1	1	1	1	1	0.963	1	1	1	1	1	0.929	1	1	1	0.946	0.915	0.898	0.954	1
SELENOI_chr2_26373366_26373633_26367145_26367220_26383298_26383347	NA	NA	NA	NA	NA	NA	NA	NA	NA	NA	NA	NA	NA	NA	NA	NA	NA	NA	NA	NA	NA	NA	NA	NA	NA	NA	NA	NA	NA	NA	NA	NA	NA	NA	NA	NA	NA	NA	NA	NA	NA	NA	NA	NA	NA	NA	NA	NA	0.961	1	1	1	1	1	NA	NA	NA	NA	NA	NA	NA	NA	NA
SELENOI_chr2_26375039_26375089_26373366_26373629_26383298_26383347	0.926	0.856	1	1	1	0.901	1	0.918	1	0.926	0.939	0.948	1	1	0.922	1	1	0.736	1	1	0.863	1	0.889	0.946	1	0.936	1	1	0.867	1	0.875	0.91	1	0.878	1	0.635	0.936	1	0.875	0.893	0.93	0.893	1	0.901	0.852	1	1	0.913	0.785	1	1	1	0.901	1	0.863	1	0.815	0.885	0.813	0.848	1	0.848	1
SELENOI_chr2_26375039_26375089_26373366_26373629_26389004_26395885	NA	NA	NA	NA	NA	NA	NA	NA	NA	NA	NA	NA	NA	NA	NA	NA	NA	NA	NA	NA	NA	NA	NA	NA	NA	NA	NA	NA	NA	NA	NA	NA	NA	NA	NA	NA	1	1	1	1	1	0.944	1	1	1	NA	NA	NA	NA	NA	NA	NA	NA	NA	NA	NA	NA	NA	NA	NA	NA	NA	NA
SELENOI_chr2_26375039_26375145_26373366_26373629_26383298_26383347	NA	NA	NA	NA	NA	NA	NA	NA	NA	NA	NA	NA	NA	NA	NA	NA	NA	NA	NA	NA	NA	NA	NA	NA	NA	NA	NA	NA	NA	NA	NA	NA	NA	NA	NA	NA	0.936	1	0.921	0.931	0.948	0.916	1	0.921	0.862	NA	NA	NA	NA	NA	NA	NA	NA	NA	NA	NA	NA	NA	NA	NA	NA	NA	NA
SELENOI_chr2_26375039_26375148_26373366_26373629_26383298_26383347	0.975	0.943	1	1	1	0.975	1	0.967	1	0.973	0.979	0.977	1	1	0.97	1	1	0.92	1	1	0.947	1	0.944	0.97	1	0.975	1	1	0.939	1	0.97	0.95	1	0.918	1	0.885	0.97	1	0.957	0.969	0.973	0.949	1	0.962	0.912	1	1	0.968	0.899	1	1	1	0.959	1	0.97	1	0.927	0.963	0.9	0.933	1	0.941	1
SELENOI_chr2_26375039_26375148_26373366_26373629_26385050_26385134	NA	NA	NA	NA	NA	NA	NA	NA	NA	NA	NA	NA	NA	NA	NA	NA	NA	NA	NA	NA	NA	NA	NA	NA	NA	NA	NA	NA	NA	NA	NA	NA	NA	NA	NA	NA	1	1	1	1	1	0.957	NA	NA	NA	NA	NA	NA	NA	NA	NA	NA	NA	NA	NA	NA	NA	NA	NA	NA	NA	NA	NA
SELENOI_chr2_26375039_26375148_26373366_26373629_26385050_26385139	NA	NA	NA	NA	NA	NA	NA	NA	NA	NA	NA	NA	NA	NA	NA	NA	NA	NA	NA	NA	NA	NA	NA	NA	NA	NA	NA	0.883	1	1	1	1	1	1	1	1	NA	NA	NA	NA	NA	NA	NA	NA	NA	NA	NA	NA	NA	NA	NA	NA	NA	NA	NA	NA	NA	NA	NA	NA	NA	NA	NA
SELENOI_chr2_26375061_26375089_26373366_26373629_26383298_26383347	NA	NA	NA	NA	NA	NA	NA	NA	NA	NA	NA	NA	NA	NA	NA	NA	NA	NA	NA	NA	NA	NA	NA	NA	NA	NA	NA	1	0.349	NA	0.446	0	NA	0.211	NA	0.287	NA	NA	NA	0	0	0	NA	0	0.376	NA	NA	NA	NA	NA	NA	NA	NA	NA	NA	NA	NA	NA	NA	NA	NA	NA	NA
SELENOI_chr2_26375061_26375145_26373366_26373629_26383298_26383347	NA	NA	NA	NA	NA	NA	NA	NA	NA	NA	NA	NA	NA	NA	NA	NA	NA	NA	NA	NA	NA	NA	NA	NA	NA	NA	NA	NA	NA	NA	NA	NA	NA	NA	NA	NA	NA	NA	NA	0	0	0.224	NA	0	0.126	NA	NA	NA	NA	NA	NA	NA	NA	NA	NA	NA	NA	NA	NA	NA	NA	NA	NA
SELENOI_chr2_26375061_26375148_26373366_26373629_26383298_26383347	NA	NA	NA	NA	NA	NA	NA	NA	NA	NA	NA	NA	NA	NA	NA	NA	NA	NA	NA	NA	NA	NA	NA	NA	NA	NA	NA	1	0.881	1	0.934	0.892	1	0.799	1	0.799	0.946	1	0.906	0.949	0.945	0.898	1	0.923	0.81	NA	NA	NA	NA	NA	NA	NA	NA	NA	NA	NA	NA	NA	NA	NA	NA	NA	NA
SELENOI_chr2_26383298_26383347_26373366_26373629_26385050_26385134	NA	NA	NA	NA	NA	NA	NA	NA	NA	NA	NA	NA	NA	NA	NA	NA	NA	NA	NA	NA	NA	NA	NA	NA	NA	NA	NA	NA	NA	NA	NA	NA	NA	NA	NA	NA	NA	1	NA	1	1	0.778	1	1	1	NA	NA	NA	NA	NA	NA	NA	NA	NA	NA	NA	NA	NA	NA	NA	NA	NA	NA
SELENOI_chr2_26383298_26383347_26373366_26373629_26385050_26385139	NA	NA	NA	NA	NA	NA	NA	NA	NA	NA	NA	NA	NA	NA	NA	NA	NA	NA	NA	NA	NA	NA	NA	NA	NA	NA	NA	0.149	1	NA	NA	1	1	1	NA	NA	NA	NA	NA	NA	NA	NA	NA	NA	NA	NA	NA	NA	NA	NA	NA	NA	NA	NA	NA	NA	NA	NA	NA	NA	NA	NA	NA
SELENOI_chr2_26383298_26383347_26373366_26373629_26389004_26395885	NA	NA	NA	NA	NA	NA	NA	NA	NA	NA	NA	NA	NA	NA	NA	NA	NA	NA	NA	NA	NA	NA	NA	NA	NA	NA	NA	NA	1	NA	0	NA	1	1	NA	NA	NA	NA	NA	NA	NA	NA	NA	NA	NA	NA	NA	NA	1	0	NA	0.26	NA	NA	NA	NA	NA	NA	NA	NA	NA	NA	NA
SELENOI_chr2_26383298_26383347_26375039_26375148_26385050_26385134	NA	NA	NA	NA	NA	NA	NA	NA	NA	1	1	1	1	0.678	0.863	1	0.885	1	0.584	1	1	1	1	1	1	1	1	NA	NA	NA	NA	NA	NA	NA	NA	NA	0.82	1	0.849	1	1	1	NA	NA	NA	NA	NA	NA	1	0.808	1	1	1	1	1	1	1	1	1	1	1	0.831	1
SELENOI_chr2_26383298_26383347_26375039_26375148_26385050_26385139	NA	NA	NA	NA	NA	NA	NA	NA	NA	NA	NA	NA	NA	NA	NA	NA	NA	NA	NA	NA	NA	NA	NA	NA	NA	NA	NA	1	0.894	1	1	1	0.885	1	1	1	0.82	1	0.849	NA	NA	NA	1	1	1	1	1	1	1	0.808	1	NA	NA	NA	NA	NA	NA	NA	NA	NA	NA	NA	NA
SELENOI_chr2_26384958_26385134_26383298_26383347_26386353_26386536	NA	NA	NA	NA	NA	NA	NA	NA	NA	NA	NA	NA	NA	NA	NA	NA	NA	NA	NA	NA	NA	NA	NA	NA	NA	NA	NA	NA	NA	NA	NA	NA	NA	NA	NA	NA	1	1	1	1	0.934	1	1	1	1	NA	NA	NA	NA	NA	NA	NA	NA	NA	NA	NA	NA	NA	NA	NA	NA	NA	NA
SELENOI_chr2_26384958_26385139_26383298_26383347_26386353_26386536	NA	NA	NA	NA	NA	NA	NA	NA	NA	NA	NA	NA	NA	NA	NA	NA	NA	NA	NA	NA	NA	NA	NA	NA	NA	NA	NA	NA	NA	NA	NA	NA	NA	NA	NA	NA	1	1	1	1	0.975	1	1	1	1	NA	NA	NA	NA	NA	NA	NA	NA	NA	NA	NA	NA	NA	NA	NA	NA	NA	NA
SELENOI_chr2_26384958_26385139_26383298_26383347_26389004_26395885	1	1	1	0.955	1	1	1	1	1	NA	NA	NA	NA	NA	NA	NA	NA	NA	NA	NA	NA	NA	NA	NA	NA	NA	NA	1	1	1	1	1	0.953	1	1	1	NA	NA	NA	NA	NA	NA	NA	NA	NA	1	1	1	0.929	1	1	0.946	1	1	NA	NA	NA	NA	NA	NA	NA	NA	NA
SELENOI_chr2_26384961_26385134_26383298_26383347_26386353_26386536	NA	NA	NA	NA	NA	NA	NA	NA	NA	NA	NA	NA	NA	NA	NA	NA	NA	NA	NA	NA	NA	NA	NA	NA	NA	NA	NA	NA	NA	NA	NA	NA	NA	NA	NA	NA	1	NA	1	NA	0.285	NA	NA	NA	NA	NA	NA	NA	NA	NA	NA	NA	NA	NA	NA	NA	NA	NA	NA	NA	NA	NA	NA
SELENOI_chr2_26384961_26385139_26383298_26383347_26386353_26386536	NA	NA	NA	NA	NA	NA	NA	NA	NA	NA	NA	NA	NA	NA	NA	NA	NA	NA	NA	NA	NA	NA	NA	NA	NA	NA	NA	NA	NA	NA	NA	NA	NA	NA	NA	NA	1	1	1	1	0.914	1	NA	NA	NA	NA	NA	NA	NA	NA	NA	NA	NA	NA	NA	NA	NA	NA	NA	NA	NA	NA	NA
SELENOI_chr2_26384961_26385139_26383298_26383347_26389004_26395885	NA	NA	1	0.282	NA	1	NA	NA	NA	NA	NA	NA	NA	NA	NA	NA	NA	NA	NA	NA	NA	NA	NA	NA	NA	NA	NA	NA	NA	NA	NA	NA	NA	NA	NA	NA	NA	NA	NA	NA	NA	NA	NA	NA	NA	1	NA	NA	0.282	1	1	0	1	NA	NA	NA	NA	NA	NA	NA	NA	NA	NA
SELENOI_chr2_26385050_26385134_26383298_26383347_26386353_26386536	NA	NA	NA	NA	NA	NA	NA	NA	NA	NA	NA	NA	NA	NA	NA	NA	NA	NA	NA	NA	NA	NA	NA	NA	NA	NA	NA	NA	NA	NA	NA	NA	NA	NA	NA	NA	1	1	NA	1	0.634	1	1	NA	1	NA	NA	NA	NA	NA	NA	NA	NA	NA	NA	NA	NA	NA	NA	NA	NA	NA	NA
SELENOI_chr2_26385050_26385139_26373366_26373629_26389004_26395885	NA	NA	NA	NA	NA	NA	NA	NA	NA	NA	NA	NA	NA	NA	NA	NA	NA	NA	NA	NA	NA	NA	NA	NA	NA	NA	NA	1	NA	NA	0	NA	1	NA	NA	NA	NA	NA	NA	NA	NA	NA	NA	NA	NA	NA	NA	NA	NA	NA	NA	NA	NA	NA	NA	NA	NA	NA	NA	NA	NA	NA	NA
SELENOI_chr2_26385050_26385139_26383298_26383347_26386353_26386536	NA	NA	NA	NA	NA	NA	NA	NA	NA	NA	NA	NA	NA	NA	NA	NA	NA	NA	NA	NA	NA	NA	NA	NA	NA	NA	NA	NA	NA	NA	NA	NA	NA	NA	NA	NA	1	1	1	1	0.925	1	1	1	1	NA	NA	NA	NA	NA	NA	NA	NA	NA	NA	NA	NA	NA	NA	NA	NA	NA	NA
SELENOI_chr2_26385050_26385139_26383298_26383347_26389004_26395885	1	1	NA	0.361	NA	1	NA	NA	NA	NA	NA	NA	NA	NA	NA	NA	NA	NA	NA	NA	NA	NA	NA	NA	NA	NA	NA	NA	1	NA	NA	1	0.628	1	1	1	NA	NA	NA	NA	NA	NA	NA	NA	NA	1	NA	1	0.717	1	1	0.628	1	1	NA	NA	NA	NA	NA	NA	NA	NA	NA
SELENOI_chr2_26386353_26386536_26384958_26385134_26389004_26395885	NA	NA	NA	NA	NA	NA	NA	NA	NA	1	0.97	1	NA	NA	NA	1	1	1	NA	NA	NA	NA	NA	NA	NA	NA	NA	NA	NA	NA	NA	NA	NA	NA	NA	NA	NA	NA	NA	NA	NA	NA	NA	NA	NA	NA	NA	NA	NA	NA	NA	NA	NA	NA	1	1	1	1	1	0.972	NA	NA	NA
SELENOI_chr2_26386353_26386536_26384958_26385139_26389004_26395885	1	1	1	1	1	0.969	1	1	1	0.968	1	1	1	0.973	1	0.972	1	1	1	1	1	0.92	1	0.972	1	1	1	1	1	1	1	1	0.962	1	1	1	1	1	1	1	0.971	0.973	1	1	1	0.953	1	1	0.929	1	0.812	1	0.954	1	NA	NA	NA	NA	NA	NA	NA	NA	NA
SELENOK_chr3_53885825_53885904_53885300_53885561_53886850_53886934	NA	NA	NA	NA	NA	NA	NA	NA	NA	NA	NA	NA	NA	NA	NA	NA	NA	NA	NA	NA	NA	NA	NA	NA	NA	NA	NA	NA	NA	NA	NA	NA	NA	NA	NA	NA	0.99	1	1	1	1	1	1	1	1	NA	NA	NA	NA	NA	NA	NA	NA	NA	NA	NA	NA	NA	NA	NA	NA	NA	NA
SELENOK_chr3_53885825_53885912_53884416_53885561_53886850_53886934	NA	NA	NA	NA	NA	NA	NA	NA	NA	NA	NA	NA	NA	NA	NA	NA	NA	NA	NA	NA	NA	NA	NA	NA	NA	NA	NA	NA	NA	NA	NA	NA	NA	NA	NA	NA	0.993	1	1	1	1	1	1	1	1	NA	NA	NA	NA	NA	NA	NA	NA	NA	NA	NA	NA	NA	NA	NA	NA	NA	NA
SELENOK_chr3_53885825_53885912_53884416_53885561_53891769_53891859	1	1	1	1	0.995	1	1	1	1	NA	NA	NA	NA	NA	NA	NA	NA	NA	NA	NA	NA	NA	NA	NA	NA	NA	NA	NA	NA	NA	NA	NA	NA	NA	NA	NA	NA	NA	NA	NA	NA	NA	NA	NA	NA	NA	NA	NA	NA	NA	NA	NA	NA	NA	NA	NA	NA	NA	NA	NA	NA	NA	NA
SELENOK_chr3_53886850_53886934_53885825_53885912_53891769_53891859	0.966	0.955	1	1	0.952	1	1	1	0.967	1	0.985	1	0.966	1	1	1	1	0.96	0.977	0.917	1	1	1	1	1	1	0.981	0.979	0.975	0.931	1	0.98	1	0.982	0.982	1	1	1	1	1	0.974	0.983	0.979	0.977	1	1	1	0.973	1	0.956	0.976	1	1	1	0.972	1	0.98	0.974	1	1	1	1	1
SELENOK_chr3_53888392_53888483_53886850_53886934_53891769_53891859	0.992	1	1	0.989	1	0.996	1	0.996	1	0.997	1	1	1	0.996	1	1	0.992	1	1	0.991	1	0.996	0.992	0.989	0.991	1	0.983	1	0.991	1	1	0.992	0.992	0.996	1	1	1	1	1	0.995	1	1	1	1	0.996	1	0.99	1	1	1	1	1	1	1	1	1	1	0.988	1	1	0.995	0.996	0.987
SELENOK_chr3_53888395_53888483_53886850_53886934_53891769_53891855	0.968	1	1	0.963	1	0.985	1	0.985	1	NA	NA	NA	NA	NA	NA	NA	NA	NA	NA	NA	NA	NA	NA	NA	NA	NA	NA	NA	NA	NA	NA	NA	NA	NA	NA	NA	NA	NA	NA	NA	NA	NA	NA	NA	NA	NA	NA	NA	NA	NA	NA	NA	NA	NA	NA	NA	NA	NA	NA	NA	NA	NA	NA
SELENOK_chr3_53888587_53889029_53888394_53888483_53891769_53891885	NA	NA	NA	NA	NA	NA	NA	NA	NA	NA	NA	NA	NA	NA	NA	NA	NA	NA	NA	NA	NA	NA	NA	NA	NA	NA	NA	NA	NA	NA	NA	NA	NA	NA	NA	NA	NA	NA	NA	NA	NA	NA	NA	NA	NA	NA	NA	NA	NA	NA	NA	NA	NA	NA	0	0.002	0	NA	NA	NA	0	0.002	0
SELENOK_chr3_53890925_53891057_53888394_53888483_53891769_53891885	NA	NA	NA	NA	NA	NA	NA	NA	NA	NA	NA	NA	NA	NA	NA	NA	NA	NA	NA	NA	NA	NA	NA	NA	NA	NA	NA	0	0	0	0	0.006	0	0	0.01	0	NA	NA	NA	NA	NA	NA	NA	NA	NA	NA	NA	NA	NA	NA	NA	NA	NA	NA	NA	NA	NA	NA	NA	NA	NA	NA	NA
SELENOK_chr3_53890925_53891060_53888394_53888483_53891769_53891885	0	0.004	0.015	0	0	0	0	0.004	0	0.004	0.007	0.02	0.005	0	0	0	0	0.005	0.005	0.004	0	0.018	0.004	0.003	0.011	0	0.005	0	0	0	0.005	0	0	0	0.01	0	0.004	0	0	0.004	0	0.004	0.008	0	0.004	0	0	0	0	0	0	0.017	0.01	0	0	0	0	0	0	0.011	0	0	0
SELENOK_chr3_53890925_53891091_53888394_53888483_53891769_53891885	NA	NA	NA	NA	NA	NA	NA	NA	NA	NA	NA	NA	NA	NA	NA	NA	NA	NA	NA	NA	NA	NA	NA	NA	NA	NA	NA	NA	NA	NA	NA	NA	NA	NA	NA	NA	0	0	0	0	0	0.003	0.007	0	0.004	0	0	0	0	0	0	0.011	0	0.004	NA	NA	NA	NA	NA	NA	NA	NA	NA
SELENOM_chr22_31105207_31105348_31104771_31105128_31105929_31107533	NA	NA	NA	NA	NA	NA	NA	NA	NA	1	1	1	1	0.996	0.995	1	1	1	1	0.995	1	1	1	1	NA	NA	NA	NA	NA	NA	NA	NA	NA	NA	NA	NA	NA	NA	NA	NA	NA	NA	NA	NA	NA	NA	NA	NA	NA	NA	NA	NA	NA	NA	1	1	1	1	1	1	1	0.995	1
SELENOM_chr22_31105207_31105416_31104771_31105128_31105929_31107533	NA	NA	NA	NA	NA	NA	NA	NA	NA	NA	NA	NA	1	0.995	0.993	1	1	1	NA	NA	NA	NA	NA	NA	NA	NA	NA	NA	NA	NA	NA	NA	NA	NA	NA	NA	NA	NA	NA	NA	NA	NA	NA	NA	NA	NA	NA	NA	NA	NA	NA	NA	NA	NA	1	1	1	1	1	1	1	0.993	1
SELENOM_chr22_31105657_31105671_31105113_31105286_31105929_31107533	NA	NA	NA	NA	NA	NA	NA	NA	NA	NA	NA	NA	NA	NA	NA	NA	NA	NA	NA	NA	NA	NA	NA	NA	NA	NA	NA	NA	NA	NA	NA	NA	NA	NA	NA	NA	NA	NA	NA	1	1	1	0.995	1	1	NA	NA	NA	NA	NA	NA	NA	NA	NA	NA	NA	NA	NA	NA	NA	NA	NA	NA
SELENOM_chr22_31105657_31105692_31104925_31105416_31105929_31105965	NA	NA	NA	NA	NA	NA	NA	NA	NA	1	1	1	NA	NA	NA	1	1	0.97	NA	NA	NA	NA	NA	NA	NA	NA	NA	NA	NA	NA	NA	NA	NA	NA	NA	NA	NA	NA	NA	NA	NA	NA	NA	NA	NA	NA	NA	NA	NA	NA	NA	NA	NA	NA	NA	NA	NA	NA	NA	NA	NA	NA	NA
SELENOM_chr22_31105657_31105692_31105113_31105286_31105929_31105965	1	1	1	1	1	1	1	0.995	1	NA	NA	NA	NA	NA	NA	NA	NA	NA	NA	NA	NA	NA	NA	NA	NA	NA	NA	NA	NA	NA	NA	NA	NA	NA	NA	NA	1	1	1	1	1	1	0.997	1	1	NA	NA	NA	NA	NA	NA	NA	NA	NA	NA	NA	NA	NA	NA	NA	NA	NA	NA
SELENOM_chr22_31105657_31105754_31105113_31105286_31105929_31107533	1	1	1	1	1	1	1	0.988	1	NA	NA	NA	NA	NA	NA	NA	NA	NA	NA	NA	NA	NA	NA	NA	NA	NA	NA	NA	NA	NA	NA	NA	NA	NA	NA	NA	1	1	1	1	1	1	0.994	1	1	NA	NA	NA	NA	NA	NA	NA	NA	NA	NA	NA	NA	NA	NA	NA	NA	NA	NA
SELENON_chr1_25801042_25801160_25800192_25800413_25802015_25802117	NA	NA	NA	NA	NA	NA	NA	NA	NA	1	0.748	1	1	1	1	1	1	1	NA	NA	NA	NA	NA	NA	NA	NA	NA	NA	NA	NA	NA	NA	NA	NA	NA	NA	NA	NA	NA	NA	NA	NA	NA	NA	NA	NA	NA	NA	NA	NA	NA	NA	NA	NA	NA	NA	NA	NA	NA	NA	NA	NA	NA
SELENON_chr1_25801042_25801160_25800192_25800413_25805141_25805275	1	1	1	1	1	0.962	1	1	1	0.983	1	1	1	1	1	1	1	1	NA	NA	NA	NA	NA	NA	NA	NA	NA	NA	NA	NA	NA	NA	NA	NA	NA	NA	NA	NA	NA	NA	NA	NA	NA	NA	NA	1	0.97	1	1	1	1	1	1	1	NA	NA	NA	NA	NA	NA	NA	NA	NA
SELENON_chr1_25801122_25801160_25800230_25800413_25802015_25802117	NA	NA	NA	NA	NA	NA	NA	NA	NA	NA	0	NA	NA	NA	NA	1	1	NA	NA	NA	NA	NA	NA	NA	NA	NA	NA	NA	NA	NA	NA	NA	NA	NA	NA	NA	NA	NA	NA	NA	NA	NA	NA	NA	NA	NA	NA	NA	NA	NA	NA	NA	NA	NA	NA	NA	NA	NA	NA	NA	NA	NA	NA
SELENON_chr1_25801122_25801160_25800230_25800413_25805141_25805275	NA	NA	NA	NA	NA	NA	NA	NA	NA	0.978	1	1	1	1	1	1	1	1	NA	NA	NA	NA	NA	NA	NA	NA	NA	NA	NA	NA	NA	NA	NA	NA	NA	NA	NA	NA	NA	NA	NA	NA	NA	NA	NA	1	0.962	1	1	1	1	NA	NA	NA	NA	NA	NA	NA	NA	NA	NA	NA	NA
SELENON_chr1_25802011_25802117_25801042_25801160_25805141_25805275	0.021	0.036	0.085	0.02	0.03	0.027	0.023	0.029	0.032	0.018	0.072	0.083	0.021	0.044	0.019	0.052	0.102	0.05	NA	NA	NA	NA	NA	NA	NA	NA	NA	NA	NA	NA	NA	NA	NA	NA	NA	NA	0.076	0.026	0.025	0.024	0.039	0.009	0.052	0.032	0.019	0.046	0.044	0.045	0.018	0.047	0.038	0.072	0.042	0.022	NA	NA	NA	NA	NA	NA	NA	NA	NA
SELENON_chr1_25802015_25802117_25800192_25800413_25805141_25805275	NA	NA	NA	NA	NA	NA	NA	NA	NA	0.679	1	1	1	1	1	1	1	1	NA	NA	NA	NA	NA	NA	NA	NA	NA	NA	NA	NA	NA	NA	NA	NA	NA	NA	NA	NA	NA	NA	NA	NA	NA	NA	NA	NA	NA	NA	NA	NA	NA	NA	NA	NA	NA	NA	NA	NA	NA	NA	NA	NA	NA
SELENON_chr1_25802015_25802117_25801042_25801160_25805141_25805275	0.021	0.042	0.101	0.025	0.025	0.027	0.028	0.039	0.036	0.019	0.073	0.085	0.034	0.066	0.019	0.064	0.121	0.065	0.011	0.06	0.072	0.012	0.048	0.046	0.051	0.04	0.059	0.036	0.074	0.026	0.032	0.047	0.029	0.085	0.041	0.067	0.091	0.032	0.026	0.049	0.054	0.014	0.063	0.037	0.039	0.047	0.053	0.046	0.019	0.057	0.06	0.101	0.065	0.039	0.062	0.072	0.015	0.041	0.05	0.05	0.061	0.1	0.056
SELENON_chr1_25808579_25808694_25805141_25805275_25809025_25809150	0.988	1	1	1	1	1	1	0.975	1	NA	NA	NA	NA	NA	NA	NA	NA	NA	0.963	1	0.988	1	0.984	0.987	0.985	1	1	NA	NA	NA	NA	NA	NA	NA	NA	NA	NA	NA	NA	1	1	1	1	1	0.983	0.981	1	1	1	1	1	1	0.979	0.987	NA	NA	NA	NA	NA	NA	NA	NA	NA
SELENON_chr1_25808579_25808789_25805141_25805275_25809025_25809150	0.992	1	1	1	1	1	1	0.985	1	1	1	0.992	0.988	0.955	1	1	1	1	0.977	1	0.992	1	0.992	0.993	0.99	1	1	0.993	1	1	1	1	0.986	1	1	1	1	1	1	1	1	1	1	1	0.991	0.989	1	1	1	1	1	1	0.988	0.992	1	1	1	0.993	1	1	1	1	1
SELENON_chr1_25809682_25809820_25809025_25809150_25811453_25811535	1	1	1	0.994	1	1	1	1	1	NA	NA	NA	NA	NA	NA	NA	NA	NA	NA	NA	NA	NA	NA	NA	NA	NA	NA	NA	NA	NA	NA	NA	NA	NA	NA	NA	NA	NA	NA	NA	NA	NA	NA	NA	NA	NA	NA	NA	NA	NA	NA	NA	NA	NA	NA	NA	NA	NA	NA	NA	NA	NA	NA
SELENON_chr1_25809746_25809820_25809094_25809150_25811453_25811535	1	1	1	0.987	1	1	NA	NA	NA	NA	NA	NA	NA	NA	NA	NA	NA	NA	NA	NA	NA	NA	NA	NA	NA	NA	NA	NA	NA	NA	NA	NA	NA	NA	NA	NA	NA	NA	NA	NA	NA	NA	NA	NA	NA	NA	NA	NA	NA	NA	NA	NA	NA	NA	NA	NA	NA	NA	NA	NA	NA	NA	NA
SELENON_chr1_25812621_25812792_25811690_25811879_25813880_25813993	NA	NA	NA	NA	NA	NA	NA	NA	NA	NA	NA	NA	NA	NA	NA	NA	NA	NA	NA	NA	NA	NA	NA	NA	NA	NA	NA	NA	NA	NA	NA	NA	NA	NA	NA	NA	NA	NA	NA	NA	NA	NA	NA	NA	NA	1	1	1	1	1	1	1	0.962	1	NA	NA	NA	NA	NA	NA	NA	NA	NA
SELENON_chr1_25812686_25812792_25811690_25811879_25813880_25813993	NA	NA	NA	NA	NA	NA	NA	NA	NA	1	1	0.978	1	1	1	1	1	1	1	1	0.988	1	1	0.991	1	1	1	1	0.987	1	0.99	1	1	0.985	1	1	NA	NA	NA	NA	NA	NA	NA	NA	NA	1	1	1	1	1	1	1	0.991	1	NA	NA	NA	NA	NA	NA	NA	NA	NA
SELENON_chr1_25813574_25813663_25812686_25812792_25813880_25813993	NA	NA	NA	NA	NA	NA	NA	NA	NA	NA	NA	NA	NA	NA	NA	NA	NA	NA	0	0.013	0	0	0	0	0	0	0	NA	NA	NA	NA	NA	NA	NA	NA	NA	0	0.01	0	0	0	0	0.025	0	0	NA	NA	NA	NA	NA	NA	NA	NA	NA	0.013	0	0	0	0	0	0	0	0
SELENOO_chr22_50201885_50202012_50201010_50201590_50206316_50206520	0.005	0	0.005	0.004	0.006	0	0.006	0.007	0	NA	NA	NA	NA	NA	NA	NA	NA	NA	0	0	0.005	0	0	0.013	0	0.009	0	0	0.005	0	0.021	0.007	0	0	0	0	NA	NA	NA	NA	NA	NA	NA	NA	NA	0.011	0	0	0	0	0	0.007	0	0	0	0.008	0.005	0.032	0	0	0.012	0	0.016
SELENOO_chr22_50204918_50205024_50201010_50201590_50206316_50206520	0.137	0.137	0.083	0.127	0.114	0.132	0.11	0.129	0.103	0.088	0.084	0.088	0.113	0.057	0.121	0.125	0.115	0.082	0.131	0.107	0.061	0.113	0.112	0.104	0.145	0.209	0.104	0.092	0.096	0.115	0.12	0.064	0.077	0.288	0.174	0.199	0.118	0.139	0.098	0.111	0.068	0.149	0.096	0.055	0.201	0.131	0.143	0.096	0.177	0.146	0.141	0.157	0.171	0.122	0.143	0.119	0.091	0.126	0.112	0.075	0.115	0.123	0.126
SELENOO_chr22_50204922_50205024_50201010_50201590_50206316_50206520	NA	NA	NA	NA	NA	NA	NA	NA	NA	NA	NA	NA	NA	NA	NA	NA	NA	NA	NA	NA	NA	NA	NA	NA	NA	NA	NA	0.042	0.073	0.077	0.103	0.037	0.05	0.261	0.136	0.121	0.07	0.081	0.059	0.06	0.023	0.103	0.058	0.029	0.133	NA	NA	NA	NA	NA	NA	NA	NA	NA	NA	NA	NA	NA	NA	NA	NA	NA	NA
SELENOO_chr22_50206294_50206440_50201010_50201590_50208535_50208716	NA	NA	NA	NA	NA	NA	NA	NA	NA	NA	NA	NA	NA	NA	NA	NA	NA	NA	NA	NA	NA	NA	NA	NA	NA	NA	NA	NA	NA	NA	NA	NA	NA	NA	NA	NA	NA	NA	NA	1	0.841	0.799	1	1	1	NA	NA	NA	NA	NA	NA	NA	NA	NA	NA	NA	NA	NA	NA	NA	NA	NA	NA
SELENOO_chr22_50206294_50206462_50201010_50201590_50208535_50208716	NA	NA	NA	NA	NA	NA	NA	NA	NA	NA	NA	NA	NA	NA	NA	NA	NA	NA	NA	NA	NA	NA	NA	NA	NA	NA	NA	NA	NA	NA	NA	NA	NA	NA	NA	NA	NA	NA	NA	1	0.841	0.83	1	1	1	NA	NA	NA	NA	NA	NA	NA	NA	NA	NA	NA	NA	NA	NA	NA	NA	NA	NA
SELENOO_chr22_50206294_50206520_50201010_50201590_50208535_50208716	NA	NA	NA	NA	NA	NA	NA	NA	NA	NA	NA	NA	NA	NA	NA	NA	NA	NA	NA	NA	NA	NA	NA	NA	NA	NA	NA	NA	NA	NA	NA	NA	NA	NA	NA	NA	NA	NA	NA	1	0.976	0.966	1	1	1	NA	NA	NA	NA	NA	NA	NA	NA	NA	NA	NA	NA	NA	NA	NA	NA	NA	NA
SELENOO_chr22_50206316_50206440_50201010_50201590_50208535_50208716	NA	NA	NA	NA	NA	NA	NA	NA	NA	NA	NA	NA	NA	NA	NA	NA	NA	NA	NA	NA	NA	NA	NA	NA	NA	NA	NA	NA	NA	NA	NA	NA	NA	NA	NA	NA	1	1	1	1	0.98	0.981	1	1	1	NA	NA	NA	NA	NA	NA	NA	NA	NA	NA	NA	NA	NA	NA	NA	NA	NA	NA
SELENOO_chr22_50206316_50206462_50201010_50201590_50208487_50208716	NA	NA	NA	NA	NA	NA	NA	NA	NA	NA	NA	NA	NA	NA	NA	NA	NA	NA	NA	NA	NA	NA	NA	NA	NA	NA	NA	1	1	1	1	1	1	1	1	0.96	NA	NA	NA	NA	NA	NA	NA	NA	NA	NA	NA	NA	NA	NA	NA	NA	NA	NA	NA	NA	NA	NA	NA	NA	NA	NA	NA
SELENOO_chr22_50206316_50206462_50201010_50201590_50208535_50208716	NA	NA	NA	NA	NA	NA	NA	NA	NA	NA	NA	NA	NA	NA	NA	NA	NA	NA	NA	NA	NA	NA	NA	NA	NA	NA	NA	NA	NA	NA	NA	NA	NA	NA	NA	NA	1	1	1	1	0.978	0.98	1	1	1	NA	NA	NA	NA	NA	NA	NA	NA	NA	NA	NA	NA	NA	NA	NA	NA	NA	NA
SELENOO_chr22_50206316_50206520_50201010_50201590_50208535_50208716	NA	NA	NA	NA	NA	NA	NA	NA	NA	NA	NA	NA	NA	NA	NA	NA	NA	NA	NA	NA	NA	NA	NA	NA	NA	NA	NA	NA	NA	NA	NA	NA	NA	NA	NA	NA	1	1	1	1	0.987	0.985	1	1	1	NA	NA	NA	NA	NA	NA	NA	NA	NA	NA	NA	NA	NA	NA	NA	NA	NA	NA
SELENOO_chr22_50206316_50206520_50204918_50205024_50208535_50208716	NA	NA	NA	NA	NA	NA	NA	NA	NA	1	1	1	0.984	1	1	1	1	1	NA	NA	NA	NA	NA	NA	NA	NA	NA	NA	NA	NA	NA	NA	NA	NA	NA	NA	NA	NA	NA	NA	NA	NA	NA	NA	NA	1	1	1	1	1	1	1	1	0.97	NA	NA	NA	NA	NA	NA	NA	NA	NA
SELENOO_chr22_50206320_50206440_50201010_50201590_50208535_50208716	NA	NA	NA	NA	NA	NA	NA	NA	NA	NA	NA	NA	NA	NA	NA	NA	NA	NA	NA	NA	NA	NA	NA	NA	NA	NA	NA	NA	NA	NA	NA	NA	NA	NA	NA	NA	1	1	1	1	0.495	0.71	1	1	1	NA	NA	NA	NA	NA	NA	NA	NA	NA	NA	NA	NA	NA	NA	NA	NA	NA	NA
SELENOO_chr22_50206320_50206462_50201010_50201590_50208487_50208716	NA	NA	NA	NA	NA	NA	NA	NA	NA	NA	NA	NA	NA	NA	NA	NA	NA	NA	NA	NA	NA	NA	NA	NA	NA	NA	NA	1	1	1	1	1	1	1	1	0.642	NA	NA	NA	NA	NA	NA	NA	NA	NA	NA	NA	NA	NA	NA	NA	NA	NA	NA	NA	NA	NA	NA	NA	NA	NA	NA	NA
SELENOO_chr22_50206320_50206462_50201010_50201590_50208535_50208716	NA	NA	NA	NA	NA	NA	NA	NA	NA	NA	NA	NA	NA	NA	NA	NA	NA	NA	NA	NA	NA	NA	NA	NA	NA	NA	NA	NA	NA	NA	NA	NA	NA	NA	NA	NA	1	1	1	1	0.472	0.729	1	1	1	NA	NA	NA	NA	NA	NA	NA	NA	NA	NA	NA	NA	NA	NA	NA	NA	NA	NA
SELENOO_chr22_50206320_50206520_50201010_50201590_50208487_50208716	NA	NA	NA	NA	NA	NA	NA	NA	NA	NA	NA	NA	NA	NA	NA	NA	NA	NA	NA	NA	NA	NA	NA	NA	NA	NA	NA	1	1	1	1	1	1	1	1	0.594	NA	NA	NA	NA	NA	NA	NA	NA	NA	NA	NA	NA	NA	NA	NA	NA	NA	NA	NA	NA	NA	NA	NA	NA	NA	NA	NA
SELENOO_chr22_50206320_50206520_50201010_50201590_50208535_50208716	NA	NA	NA	NA	NA	NA	NA	NA	NA	NA	NA	NA	NA	NA	NA	NA	NA	NA	NA	NA	NA	NA	NA	NA	NA	NA	NA	NA	NA	NA	NA	NA	NA	NA	NA	NA	1	1	1	1	0.95	0.949	1	1	1	NA	NA	NA	NA	NA	NA	NA	NA	NA	NA	NA	NA	NA	NA	NA	NA	NA	NA
SELENOO_chr22_50208487_50208716_50206294_50206462_50210180_50210311	NA	NA	NA	NA	NA	NA	NA	NA	NA	NA	NA	NA	NA	NA	NA	NA	NA	NA	NA	NA	NA	NA	NA	NA	NA	NA	NA	NA	NA	NA	NA	NA	NA	NA	NA	NA	NA	NA	NA	NA	NA	NA	NA	NA	NA	NA	NA	NA	NA	NA	NA	NA	NA	NA	1	1	1	NA	NA	NA	0.984	1	1
SELENOO_chr22_50208487_50208716_50206316_50206462_50210180_50210311	NA	NA	NA	NA	NA	NA	NA	NA	NA	NA	NA	NA	NA	NA	NA	NA	NA	NA	NA	NA	NA	NA	NA	NA	NA	NA	NA	0.969	1	1	1	1	1	1	1	1	NA	NA	NA	NA	NA	NA	NA	NA	NA	NA	NA	NA	NA	NA	NA	NA	NA	NA	NA	NA	NA	NA	NA	NA	NA	NA	NA
SELENOO_chr22_50208487_50208716_50206441_50206520_50210180_50210311	NA	NA	NA	NA	NA	NA	NA	NA	NA	0.97	1	1	1	1	1	1	1	1	NA	NA	NA	NA	NA	NA	NA	NA	NA	1	1	1	1	1	1	0.981	1	1	1	1	0.983	1	1	1	1	1	1	1	1	1	1	0.969	1	1	1	0.981	0.984	1	1	1	1	1	1	1	1
SELENOO_chr22_50208535_50208716_50206294_50206462_50210180_50210311	NA	NA	NA	NA	NA	NA	NA	NA	NA	NA	NA	NA	NA	NA	NA	NA	NA	NA	NA	NA	NA	NA	NA	NA	NA	NA	NA	NA	NA	NA	NA	NA	NA	NA	NA	NA	1	1	1	0.982	1	1	1	0.985	1	1	1	0.983	NA	NA	NA	1	1	1	1	1	1	1	1	1	0.985	1	1
SELENOO_chr22_50208535_50208716_50206316_50206462_50210180_50210311	0.972	1	0.986	1	1	1	1	1	1	1	1	1	1	1	0.982	1	1	1	1	1	0.985	1	1	1	1	1	1	0.97	1	1	1	1	1	1	1	1	1	1	1	0.982	1	1	NA	NA	NA	1	1	0.983	1	1	1	NA	NA	NA	NA	NA	NA	NA	NA	NA	NA	NA	NA
SELENOO_chr22_50208535_50208716_50206316_50206520_50210180_50210311	NA	NA	NA	NA	NA	NA	NA	NA	NA	0.979	1	1	1	1	1	1	1	1	NA	NA	NA	NA	NA	NA	NA	NA	NA	1	1	1	1	1	1	0.985	1	1	1	1	0.986	1	1	1	1	1	1	1	1	1	1	0.976	1	1	1	0.985	0.988	1	1	1	1	1	1	1	1
SELENOO_chr22_50208560_50208716_50206441_50206520_50210180_50210311	NA	NA	NA	NA	NA	NA	NA	NA	NA	0.942	1	1	NA	NA	NA	1	1	1	NA	NA	NA	NA	NA	NA	NA	NA	NA	NA	NA	NA	NA	NA	NA	NA	NA	NA	NA	NA	NA	NA	NA	NA	NA	NA	NA	NA	NA	NA	NA	NA	NA	NA	NA	NA	NA	NA	NA	NA	NA	NA	NA	NA	NA
SELENOO_chr22_50208567_50208716_50206441_50206520_50210180_50210311	NA	NA	NA	NA	NA	NA	NA	NA	NA	NA	NA	NA	NA	NA	NA	NA	NA	NA	NA	NA	NA	NA	NA	NA	NA	NA	NA	NA	NA	NA	NA	NA	NA	NA	NA	NA	NA	NA	NA	NA	NA	NA	NA	NA	NA	1	1	1	1	0.94	1	1	1	0.961	NA	NA	NA	NA	NA	NA	NA	NA	NA
SELENOO_chr22_50208665_50208716_50206441_50206520_50210180_50210311	NA	NA	NA	NA	NA	NA	NA	NA	NA	NA	NA	NA	NA	NA	NA	NA	NA	NA	NA	NA	NA	NA	NA	NA	NA	NA	NA	NA	NA	NA	1	1	1	0.964	1	1	NA	NA	NA	NA	NA	NA	NA	NA	NA	NA	NA	NA	NA	NA	NA	NA	NA	NA	NA	NA	NA	NA	NA	NA	NA	NA	NA
SELENOO_chr22_50209941_50210311_50208535_50208716_50210630_50210911	NA	NA	NA	NA	NA	NA	NA	NA	NA	NA	NA	NA	NA	NA	NA	NA	NA	NA	NA	NA	NA	NA	NA	NA	NA	NA	NA	NA	NA	NA	NA	NA	NA	NA	NA	NA	NA	NA	NA	1	1	1	1	1	0.961	NA	NA	NA	NA	NA	NA	NA	NA	NA	NA	NA	NA	NA	NA	NA	NA	NA	NA
SELENOO_chr22_50210180_50210311_50208487_50208716_50210598_50210911	1	0.98	1	1	1	1	1	1	1	NA	NA	NA	NA	NA	NA	NA	NA	NA	NA	NA	NA	NA	NA	NA	NA	NA	NA	NA	NA	NA	NA	NA	NA	NA	NA	NA	NA	NA	NA	NA	NA	NA	NA	NA	NA	NA	NA	NA	NA	NA	NA	NA	NA	NA	NA	NA	NA	NA	NA	NA	NA	NA	NA
SELENOO_chr22_50210180_50210311_50208487_50208716_50210630_50210911	NA	NA	NA	NA	NA	NA	NA	NA	NA	NA	NA	NA	NA	NA	NA	NA	NA	NA	NA	NA	NA	NA	NA	NA	NA	NA	NA	NA	NA	NA	NA	NA	NA	NA	NA	NA	1	1	1	1	1	1	1	1	0.984	NA	NA	NA	NA	NA	NA	NA	NA	NA	NA	NA	NA	NA	NA	NA	NA	NA	NA
SELENOO_chr22_50210598_50210911_50210180_50210311_50215716_50215867	NA	NA	NA	NA	NA	NA	NA	NA	NA	NA	NA	NA	NA	NA	NA	NA	NA	NA	NA	NA	NA	NA	NA	NA	NA	NA	NA	1	1	1	1	0.992	1	1	1	0.975	NA	NA	NA	NA	NA	NA	NA	NA	NA	NA	NA	NA	NA	NA	NA	NA	NA	NA	NA	NA	NA	NA	NA	NA	NA	NA	NA
SELENOO_chr22_50210630_50210911_50210180_50210311_50215716_50215867	NA	NA	NA	NA	NA	NA	NA	NA	NA	NA	NA	NA	NA	NA	NA	NA	NA	NA	NA	NA	NA	NA	NA	NA	NA	NA	NA	1	1	1	1	0.995	1	1	1	0.986	NA	NA	NA	NA	NA	NA	NA	NA	NA	NA	NA	NA	NA	NA	NA	NA	NA	NA	NA	NA	NA	NA	NA	NA	NA	NA	NA
SELENOO_chr22_50210687_50210911_50210180_50210311_50215716_50215867	NA	NA	NA	NA	NA	NA	NA	NA	NA	NA	NA	NA	NA	NA	NA	NA	NA	NA	NA	NA	NA	NA	NA	NA	NA	NA	NA	1	1	1	1	0.981	1	1	1	0.949	NA	NA	NA	NA	NA	NA	NA	NA	NA	NA	NA	NA	NA	NA	NA	NA	NA	NA	NA	NA	NA	NA	NA	NA	NA	NA	NA
SELENOO_chr22_50211162_50211251_50210630_50210911_50215716_50215867	NA	NA	NA	NA	NA	NA	NA	NA	NA	NA	NA	NA	NA	NA	NA	NA	NA	NA	NA	NA	NA	NA	NA	NA	NA	NA	NA	NA	NA	NA	NA	NA	NA	NA	NA	NA	NA	NA	NA	NA	NA	NA	NA	NA	NA	NA	NA	NA	NA	NA	NA	NA	NA	NA	0	0.004	0	0	0	0	0.006	0.006	0
SELENOO_chr22_50212467_50212684_50210630_50210911_50215716_50215867	0.008	0.003	0	0	0.011	0.011	0.005	0.008	0.006	0.015	0.005	0.003	0.007	0	0.018	0.01	0.004	0.006	0.009	0.007	0.004	0	0.006	0	0.01	0.008	0.003	0	0.005	0.003	0.003	0.007	0.017	0.004	0	0.013	0	0.01	0.003	0.003	0	0	0	0.013	0.01	0.003	0.01	0.017	0.003	0	0.005	0.011	0.003	0.004	0.007	0	0.003	0	0.003	0.01	0.007	0.007	0.019
SELENOO_chr22_50212625_50212684_50210630_50210911_50215716_50215867	0.005	0	0	0	0.021	0.005	0.018	0	0	NA	NA	NA	NA	NA	NA	NA	NA	NA	NA	NA	NA	NA	NA	NA	NA	NA	NA	0	0	0.013	0	0.004	0	0	0	0	0	0.006	0	0	0	0	0	0.015	0	NA	NA	NA	NA	NA	NA	NA	NA	NA	NA	NA	NA	NA	NA	NA	NA	NA	NA
SELENOO_chr22_50216952_50217061_50216690_50216876_50217204_50217616	NA	NA	NA	NA	NA	NA	NA	NA	NA	0	1	1	1	1	1	1	1	NA	NA	NA	NA	NA	NA	NA	NA	NA	NA	NA	NA	NA	NA	NA	NA	NA	NA	NA	NA	NA	NA	NA	NA	NA	NA	NA	NA	NA	NA	NA	NA	NA	NA	NA	NA	NA	NA	NA	NA	NA	NA	NA	NA	NA	NA
SELENOO_chr22_50216952_50217128_50216690_50216876_50217204_50217616	NA	NA	NA	NA	NA	NA	NA	NA	NA	0.991	1	1	1	1	1	1	1	1	NA	NA	NA	NA	NA	NA	NA	NA	NA	NA	NA	NA	NA	NA	NA	NA	NA	NA	NA	NA	NA	NA	NA	NA	NA	NA	NA	NA	NA	NA	NA	NA	NA	NA	NA	NA	NA	NA	NA	NA	NA	NA	NA	NA	NA
SELENOO_chr22_50216971_50217061_50216690_50216876_50217204_50217616	NA	NA	NA	NA	NA	NA	NA	NA	NA	0.985	1	1	1	1	1	1	1	1	NA	NA	NA	NA	NA	NA	NA	NA	NA	NA	NA	NA	NA	NA	NA	NA	NA	NA	NA	NA	NA	NA	NA	NA	NA	NA	NA	NA	NA	NA	NA	NA	NA	NA	NA	NA	NA	NA	NA	NA	NA	NA	NA	NA	NA
SELENOO_chr22_50216971_50217128_50216690_50216876_50217204_50217616	NA	NA	NA	NA	NA	NA	NA	NA	NA	0.995	1	1	1	1	1	1	1	1	NA	NA	NA	NA	NA	NA	NA	NA	NA	NA	NA	NA	NA	NA	NA	NA	NA	NA	NA	NA	NA	NA	NA	NA	NA	NA	NA	NA	NA	NA	NA	NA	NA	NA	NA	NA	NA	NA	NA	NA	NA	NA	NA	NA	NA
SELENOOLP_chr10_26667566_26667674_26664335_26664392_26668406_26668494	NA	NA	NA	NA	NA	NA	NA	NA	NA	NA	NA	NA	NA	NA	NA	NA	NA	NA	NA	NA	NA	NA	NA	NA	NA	NA	NA	NA	NA	NA	NA	NA	NA	NA	NA	NA	NA	NA	0	NA	NA	NA	1	NA	NA	NA	NA	NA	NA	NA	NA	NA	NA	NA	NA	NA	NA	NA	NA	NA	NA	NA	NA
SELENOP_chr5_42806895_42807108_42804655_42804773_42808150_42808366	NA	NA	NA	NA	NA	NA	NA	NA	NA	NA	NA	NA	NA	NA	NA	NA	NA	NA	NA	NA	NA	NA	NA	NA	NA	NA	NA	NA	NA	NA	NA	NA	NA	NA	NA	NA	NA	NA	NA	NA	NA	NA	NA	NA	NA	1	0.412	NA	1	0.831	1	1	1	1	NA	NA	NA	NA	NA	NA	NA	NA	NA
SELENOP_chr5_42808150_42808366_42804655_42804773_42811835_42811892	NA	NA	NA	NA	NA	NA	NA	NA	NA	NA	NA	NA	NA	NA	NA	NA	NA	NA	NA	NA	NA	NA	NA	NA	NA	NA	NA	NA	NA	NA	NA	NA	NA	NA	NA	NA	NA	NA	NA	NA	NA	NA	NA	NA	NA	1	1	NA	1	1	1	0.964	1	1	NA	NA	NA	NA	NA	NA	NA	NA	NA
SELENOP_chr5_42810690_42810778_42808150_42808366_42811835_42811893	NA	0	NA	1	NA	0	NA	NA	NA	NA	NA	NA	NA	NA	NA	NA	NA	NA	NA	0	0	NA	NA	0	NA	0.362	0	NA	NA	NA	NA	NA	NA	NA	NA	NA	NA	NA	NA	NA	NA	NA	NA	NA	NA	0	NA	NA	0.102	NA	NA	0	0	0	NA	NA	NA	NA	NA	NA	NA	NA	NA
SELENOP_chr5_42811835_42811986_42807817_42808366_42887290_42887392	NA	NA	NA	NA	NA	NA	NA	NA	NA	NA	NA	NA	NA	NA	NA	NA	NA	NA	NA	1	1	1	0	1	NA	1	1	NA	NA	NA	NA	NA	NA	NA	NA	NA	NA	NA	NA	NA	NA	NA	NA	NA	NA	NA	NA	NA	NA	NA	NA	NA	NA	NA	NA	NA	NA	NA	NA	NA	NA	NA	NA
SELENOS_chr15_101272763_101272855_101270816_101271645_101274419_101274495	1	1	1	1	1	1	0.927	1	1	NA	NA	NA	NA	NA	NA	NA	NA	NA	NA	NA	NA	NA	NA	NA	NA	NA	NA	NA	NA	NA	NA	NA	NA	NA	NA	NA	NA	NA	NA	NA	NA	NA	NA	NA	NA	NA	NA	NA	NA	NA	NA	NA	NA	NA	NA	NA	NA	NA	NA	NA	NA	NA	NA
SELENOS_chr15_101272763_101272856_101270816_101271645_101274419_101274495	1	1	1	1	1	1	0.995	1	1	NA	NA	NA	NA	NA	NA	NA	NA	NA	NA	NA	NA	NA	NA	NA	NA	NA	NA	NA	NA	NA	NA	NA	NA	NA	NA	NA	NA	NA	NA	NA	NA	NA	NA	NA	NA	NA	NA	NA	NA	NA	NA	NA	NA	NA	NA	NA	NA	NA	NA	NA	NA	NA	NA
SELENOS_chr15_101272763_101272865_101270816_101271645_101274419_101274495	1	1	1	1	1	1	0.927	1	1	NA	NA	NA	NA	NA	NA	NA	NA	NA	NA	NA	NA	NA	NA	NA	NA	NA	NA	NA	NA	NA	NA	NA	NA	NA	NA	NA	NA	NA	NA	NA	NA	NA	NA	NA	NA	NA	NA	NA	NA	NA	NA	NA	NA	NA	NA	NA	NA	NA	NA	NA	NA	NA	NA
SELENOS_chr15_101272763_101272873_101270816_101271645_101274419_101274495	NA	NA	NA	1	1	1	0.922	1	1	NA	NA	NA	NA	NA	NA	NA	NA	NA	NA	NA	NA	NA	NA	NA	NA	NA	NA	NA	NA	NA	NA	NA	NA	NA	NA	NA	NA	NA	NA	NA	NA	NA	NA	NA	NA	NA	NA	NA	NA	NA	NA	NA	NA	NA	NA	NA	NA	NA	NA	NA	NA	NA	NA
SELENOS_chr15_101274591_101274681_101274419_101274495_101275254_101275361	NA	NA	NA	NA	NA	NA	NA	NA	NA	NA	NA	NA	NA	NA	NA	NA	NA	NA	0.997	1	1	1	1	1	1	1	1	1	0.996	1	1	1	1	1	1	1	1	0.997	1	1	1	1	1	1	1	NA	NA	NA	NA	NA	NA	NA	NA	NA	NA	NA	NA	NA	NA	NA	NA	NA	NA
SELENOT_chr3_150603612_150603686_150603327_150603499_150622384_150622495	0.006	0	0.004	0	0.011	0.004	0	0.003	0.007	0	0	0	0.004	0	0.011	0	0.009	0	NA	NA	NA	NA	NA	NA	NA	NA	NA	NA	NA	NA	NA	NA	NA	NA	NA	NA	NA	NA	NA	NA	NA	NA	NA	NA	NA	NA	NA	NA	NA	NA	NA	NA	NA	NA	NA	NA	NA	NA	NA	NA	NA	NA	NA
SELENOT_chr3_150618708_150618803_150603327_150603499_150622384_150622495	0.005	0.003	0	0.003	0	0.004	0.005	0.006	0	0.003	0	0.004	0.006	0	0	0.002	0.005	0.008	0.008	0	0.004	0	0	0	0.003	0	0.002	0	0.015	0	0	0	0	0.017	0	0.013	0.004	0.004	0	0	0	0.004	0	0	0.005	0	0	0.006	0.003	0	0	0.003	0.034	0.004	0.006	0	0	0	0	0	0.006	0	0.009
SELENOT_chr3_150618708_150618928_150603290_150603499_150622384_150622495	0.019	0.018	0.011	0.022	0.018	0.012	0.022	0.019	0.015	0.018	0.005	0.011	0.004	0.014	0.012	0.012	0.017	0.029	0.01	0.008	0.011	0.008	0.008	0.032	0.021	0.024	0.015	0.009	0.026	0.021	0.029	0.028	0.013	0.043	0.03	0.036	0.027	0.016	0.019	0.008	0.014	0.018	0.006	0.01	0.017	0.014	0.013	0.02	0.04	0.004	0.016	0.033	0.068	0.018	0.015	0.019	0.011	0.004	0.017	0.012	0.017	0.009	0.031
SELENOT_chr3_150618708_150618928_150603335_150603686_150622384_150622495	NA	NA	NA	NA	NA	NA	NA	NA	NA	NA	NA	NA	NA	NA	NA	NA	NA	NA	NA	NA	NA	NA	NA	NA	NA	NA	NA	0.256	1	0.607	0.507	0.553	0.34	0.27	0.828	0.598	NA	NA	NA	NA	NA	NA	NA	NA	NA	NA	NA	NA	NA	NA	NA	NA	NA	NA	NA	NA	NA	NA	NA	NA	NA	NA	NA
SELENOT_chr3_150625890_150625964_150624811_150624899_150627009_150627163	NA	NA	NA	NA	NA	NA	NA	NA	NA	0	0	0	0	0.006	0.003	0	0	0	0.004	0	0.008	0	0	0	0.004	0	0.003	0	0.004	0	0	0	0	0	0.004	0.003	NA	NA	NA	NA	NA	NA	NA	NA	NA	0	0	0	0	0	0.008	0	0	0	NA	NA	NA	NA	NA	NA	NA	NA	NA
SELENOT_chr3_150625890_150626152_150624811_150624899_150627009_150627163	NA	NA	NA	NA	NA	NA	NA	NA	NA	0	0	0	0	0.002	0.002	0	0	0.002	NA	NA	NA	NA	NA	NA	NA	NA	NA	NA	NA	NA	NA	NA	NA	NA	NA	NA	NA	NA	NA	NA	NA	NA	NA	NA	NA	NA	NA	NA	NA	NA	NA	NA	NA	NA	NA	NA	NA	NA	NA	NA	NA	NA	NA
SELENOT_chr3_150625890_150626359_150624811_150624899_150627009_150627163	NA	NA	NA	NA	NA	NA	NA	NA	NA	0	0	0	0.001	0.001	0.001	0	0	0.002	0	0.001	0.004	0	0.001	0	0	0	0.003	0	0.001	0.001	0	0.001	0.002	0	0.001	0.001	NA	NA	NA	NA	NA	NA	NA	NA	NA	NA	NA	NA	NA	NA	NA	NA	NA	NA	NA	NA	NA	NA	NA	NA	NA	NA	NA
SELENOT_chr3_150627009_150627162_150624811_150624899_150627658_150630436	NA	NA	NA	NA	NA	NA	NA	NA	NA	NA	NA	NA	NA	NA	NA	NA	NA	NA	NA	NA	NA	NA	NA	NA	NA	NA	NA	NA	NA	NA	NA	NA	NA	NA	NA	NA	1	1	1	1	1	1	1	1	0.995	NA	NA	NA	NA	NA	NA	NA	NA	NA	NA	NA	NA	NA	NA	NA	NA	NA	NA
SELENOT_chr3_150627009_150627163_150624811_150624899_150627658_150627693	NA	NA	NA	NA	NA	NA	NA	NA	NA	NA	NA	NA	NA	NA	NA	NA	NA	NA	NA	NA	NA	NA	NA	NA	NA	NA	NA	NA	NA	NA	NA	NA	NA	NA	NA	NA	1	1	1	1	1	1	1	1	0.997	NA	NA	NA	NA	NA	NA	NA	NA	NA	NA	NA	NA	NA	NA	NA	NA	NA	NA
SELENOW_chr19_47779647_47780068_47778708_47778814_47780724_47780749	NA	NA	NA	NA	NA	NA	NA	NA	NA	0.134	0.131	0.082	0.113	0.032	0.078	0.1	0.034	0.042	0.1	0.042	0.064	0.18	0.038	0.067	0.087	0.101	0.062	0.13	0.088	0.064	0.09	0.068	0.076	0.028	0.046	0.053	0.068	0.109	0.086	0.058	0.11	0.132	0.112	0.113	0.057	NA	NA	NA	NA	NA	NA	NA	NA	NA	NA	NA	NA	NA	NA	NA	NA	NA	NA
SELENOW_chr19_47779955_47780068_47778708_47778814_47780724_47780749	NA	NA	NA	NA	NA	NA	NA	NA	NA	0	0.013	0	NA	NA	NA	0	0.009	0	0	0	0	0	0.011	0.012	0	0	0	0	0.007	0	0	0.007	0	0	0.005	0.003	0	0	0.01	0	0	0	0.007	0.007	0	NA	NA	NA	NA	NA	NA	NA	NA	NA	NA	NA	NA	NA	NA	NA	NA	NA	NA
SELENOW_chr19_47780372_47780749_47778708_47778814_47780863_47780895	1	0.946	1	0.876	1	0.92	1	0.923	0.965	1	0.841	0.923	1	0.921	0.968	0.909	0.967	0.963	0.97	0.928	0.938	0.853	0.898	0.96	0.9	0.969	0.938	1	0.93	0.884	1	0.939	0.906	0.941	0.92	0.863	0.86	0.956	1	1	1	1	0.918	1	1	1	1	0.964	0.96	0.962	1	0.919	0.96	1	1	0.936	0.764	0.855	1	1	0.886	0.913	1
SELENOW_chr19_47780563_47780749_47778708_47778814_47780863_47780895	1	0.907	1	0.821	1	0.859	1	0.873	0.944	NA	NA	NA	NA	NA	NA	NA	NA	NA	0.943	0.902	0.921	0.811	0.827	0.941	0.825	0.958	0.919	1	0.912	0.832	1	0.905	0.857	0.884	0.891	0.83	NA	NA	NA	NA	NA	NA	NA	NA	NA	NA	NA	NA	NA	NA	NA	NA	NA	NA	1	0.891	0.656	0.687	1	1	0.808	0.864	1
SELENOW_chr19_47780563_47780917_47778708_47778814_47781107_47781182	NA	NA	NA	NA	NA	NA	NA	NA	NA	NA	NA	NA	NA	NA	NA	NA	NA	NA	NA	NA	NA	NA	NA	NA	NA	NA	NA	1	1	1	1	1	1	1	0.979	1	NA	NA	NA	NA	NA	NA	NA	NA	NA	NA	NA	NA	NA	NA	NA	NA	NA	NA	1	1	1	1	1	0.951	1	1	1
SELENOW_chr19_47780563_47780964_47778708_47778814_47781107_47781182	NA	NA	NA	NA	NA	NA	NA	NA	NA	NA	NA	NA	NA	NA	NA	NA	NA	NA	NA	NA	NA	NA	NA	NA	NA	NA	NA	NA	1	NA	1	NA	NA	1	0.308	1	NA	NA	NA	NA	NA	NA	NA	NA	NA	NA	NA	NA	NA	NA	NA	NA	NA	NA	1	1	NA	1	NA	0.308	NA	1	1
SELENOW_chr19_47780563_47781000_47778708_47778814_47781107_47781182	NA	NA	NA	NA	NA	NA	NA	NA	NA	NA	NA	NA	NA	NA	NA	NA	NA	NA	NA	NA	NA	NA	NA	NA	NA	NA	NA	1	1	1	1	1	1	1	0.385	1	NA	NA	NA	NA	NA	NA	NA	NA	NA	NA	NA	NA	NA	NA	NA	NA	NA	NA	1	1	1	1	1	0.455	NA	1	1
SELENOW_chr19_47780724_47780749_47778676_47778814_47780863_47780895	1	0.976	1	0.964	1	0.969	1	0.969	0.986	1	0.935	0.974	1	0.984	0.987	0.962	0.992	0.99	0.989	0.982	0.983	0.943	0.978	0.99	0.957	0.991	0.984	1	0.98	0.963	1	0.98	0.966	0.986	0.983	0.972	0.945	0.985	1	1	1	1	0.975	1	1	1	1	0.989	0.984	0.983	1	0.981	0.989	1	1	0.979	0.891	0.933	1	1	0.952	0.971	1
SELENOW_chr19_47780724_47780749_47778676_47778814_47780872_47780895	NA	NA	NA	NA	NA	NA	NA	NA	NA	NA	NA	NA	NA	NA	NA	NA	NA	NA	1	0.954	1	NA	NA	NA	1	1	1	1	1	1	1	1	1	0.971	1	1	1	1	1	1	1	1	0.891	1	1	NA	NA	NA	NA	NA	NA	NA	NA	NA	NA	NA	NA	NA	NA	NA	NA	NA	NA
SELENOW_chr19_47780724_47780964_47778676_47778814_47781107_47781182	NA	NA	NA	NA	NA	NA	NA	NA	NA	NA	NA	NA	NA	NA	NA	NA	NA	NA	NA	NA	NA	NA	NA	NA	NA	NA	NA	1	1	1	1	1	1	1	0.866	1	NA	NA	NA	NA	NA	NA	NA	NA	NA	NA	NA	NA	NA	NA	NA	NA	NA	NA	1	1	1	1	1	0.745	1	1	1
SELENOW_chr19_47780735_47780749_47778708_47778814_47780863_47780895	NA	NA	NA	NA	NA	NA	NA	NA	NA	NA	NA	NA	NA	NA	NA	NA	NA	NA	NA	NA	NA	NA	NA	NA	NA	NA	NA	NA	NA	NA	NA	NA	NA	NA	NA	NA	NA	NA	NA	NA	NA	NA	NA	NA	NA	NA	NA	NA	NA	NA	NA	NA	NA	NA	1	0.907	0.667	0.743	1	1	0.85	0.881	1
SELENOW_chr19_47780735_47780917_47778708_47778814_47781107_47781182	NA	NA	NA	NA	NA	NA	NA	NA	NA	NA	NA	NA	NA	NA	NA	NA	NA	NA	NA	NA	NA	NA	NA	NA	NA	NA	NA	NA	NA	NA	NA	NA	NA	NA	NA	NA	NA	NA	NA	NA	NA	NA	NA	NA	NA	NA	NA	NA	NA	NA	NA	NA	NA	NA	NA	NA	NA	1	1	0.968	1	1	1
SELENOW_chr19_47780735_47780964_47778708_47778814_47781107_47781182	NA	NA	NA	NA	NA	NA	NA	NA	NA	NA	NA	NA	NA	NA	NA	NA	NA	NA	NA	NA	NA	NA	NA	NA	NA	NA	NA	NA	NA	NA	NA	NA	NA	NA	NA	NA	NA	NA	NA	NA	NA	NA	NA	NA	NA	NA	NA	NA	NA	NA	NA	NA	NA	NA	NA	NA	NA	1	NA	0	NA	1	1
SELENOW_chr19_47780735_47781000_47778708_47778814_47781107_47781182	NA	NA	NA	NA	NA	NA	NA	NA	NA	NA	NA	NA	NA	NA	NA	NA	NA	NA	NA	NA	NA	NA	NA	NA	NA	NA	NA	NA	NA	NA	NA	NA	NA	NA	NA	NA	NA	NA	NA	NA	NA	NA	NA	NA	NA	NA	NA	NA	NA	NA	NA	NA	NA	NA	NA	NA	NA	1	1	0.377	NA	1	1
SELENOW_chr19_47780735_47781182_47778708_47778814_47784289_47784399	NA	NA	NA	NA	NA	NA	NA	NA	NA	NA	NA	NA	NA	NA	NA	NA	NA	NA	NA	NA	NA	NA	NA	NA	NA	NA	NA	NA	NA	NA	NA	NA	NA	NA	NA	NA	NA	NA	NA	NA	NA	NA	NA	NA	NA	NA	NA	NA	NA	NA	NA	NA	NA	NA	1	0.672	0.506	0.648	1	0.672	1	1	1
SELENOW_chr19_47780863_47780917_47778690_47778814_47781107_47781182	NA	NA	NA	NA	NA	NA	NA	NA	NA	NA	NA	NA	NA	NA	NA	NA	NA	NA	NA	NA	NA	NA	NA	NA	NA	NA	NA	1	1	1	1	1	1	1	0.992	1	NA	NA	NA	NA	NA	NA	NA	NA	NA	NA	NA	NA	NA	NA	NA	NA	NA	NA	1	1	1	1	1	0.981	1	1	1
SELENOW_chr19_47780863_47780964_47778690_47778814_47781107_47781182	NA	NA	NA	NA	NA	NA	NA	NA	NA	NA	NA	NA	NA	NA	NA	NA	NA	NA	NA	NA	NA	NA	NA	NA	NA	NA	NA	NA	NA	NA	NA	1	1	NA	0.516	1	NA	NA	NA	NA	NA	NA	NA	NA	NA	NA	NA	NA	NA	NA	NA	NA	NA	NA	1	1	NA	1	NA	0	NA	1	1
SELENOW_chr19_47780872_47780917_47778708_47778814_47781107_47781182	NA	NA	NA	NA	NA	NA	NA	NA	NA	NA	NA	NA	NA	NA	NA	NA	NA	NA	NA	NA	NA	NA	NA	NA	NA	NA	NA	1	1	1	1	1	1	1	0.992	1	NA	NA	NA	NA	NA	NA	NA	NA	NA	NA	NA	NA	NA	NA	NA	NA	NA	NA	NA	NA	NA	NA	NA	NA	NA	NA	NA
SELENOW_chr19_47780872_47781000_47778708_47778814_47781107_47781182	NA	NA	NA	NA	NA	NA	NA	NA	NA	NA	NA	NA	NA	NA	NA	NA	NA	NA	NA	NA	NA	NA	NA	NA	NA	NA	NA	1	1	1	1	1	1	1	0.486	1	NA	NA	NA	NA	NA	NA	NA	NA	NA	NA	NA	NA	NA	NA	NA	NA	NA	NA	NA	NA	NA	NA	NA	NA	NA	NA	NA
SELENOW_chr19_47780872_47781182_47778708_47778814_47784289_47784399	NA	NA	NA	NA	NA	NA	NA	NA	NA	NA	NA	NA	NA	NA	NA	NA	NA	NA	1	1	1	1	1	0.749	NA	NA	NA	1	1	0.619	0.619	1	0.169	1	1	1	NA	NA	NA	0.709	1	1	1	1	1	0.73	1	1	1	1	1	0.654	1	0.638	NA	NA	NA	NA	NA	NA	NA	NA	NA
SELENOW_chr19_47781107_47781182_47778676_47778814_47784289_47784457	NA	NA	NA	NA	NA	NA	NA	NA	NA	NA	NA	NA	NA	NA	NA	NA	NA	NA	NA	NA	NA	NA	NA	NA	NA	NA	NA	1	NA	0	0	NA	0	1	1	NA	NA	NA	NA	NA	NA	NA	NA	NA	NA	NA	NA	NA	NA	NA	NA	NA	NA	NA	1	0	0	0	NA	0.377	NA	NA	NA
SELENOW_chr19_47781107_47781182_47780814_47780917_47784289_47784457	NA	NA	NA	NA	NA	NA	NA	NA	NA	NA	NA	NA	NA	NA	NA	NA	NA	NA	NA	NA	NA	NA	NA	NA	NA	NA	NA	NA	NA	NA	NA	NA	NA	NA	NA	NA	NA	NA	NA	1	1	1	1	1	0.984	NA	NA	NA	NA	NA	NA	NA	NA	NA	NA	NA	NA	NA	NA	NA	NA	NA	NA
SELENOW_chr19_47781258_47781388_47781107_47781182_47784289_47784399	NA	NA	NA	NA	NA	NA	NA	NA	NA	NA	NA	NA	NA	NA	NA	NA	NA	NA	NA	NA	NA	NA	NA	NA	NA	NA	NA	NA	NA	NA	NA	NA	NA	NA	NA	NA	1	1	1	0.945	0.98	1	1	1	1	NA	NA	NA	NA	NA	NA	NA	NA	NA	NA	NA	NA	NA	NA	NA	NA	NA	NA
SELENOW_chr19_47781289_47781388_47781079_47781182_47784289_47784399	1	0.994	0.993	1	0.987	1	1	1	1	1	0.983	1	0.995	0.995	1	1	0.993	1	1	1	1	1	0.993	1	1	1	0.996	0.99	1	1	1	1	1	1	0.996	1	1	1	1	0.976	0.993	1	1	1	1	0.995	1	1	0.992	0.991	0.993	0.997	1	1	0.991	1	1	1	0.994	1	0.992	1	0.995
SELENOW_chr19_47781293_47781388_47781107_47781182_47784289_47784399	1	0.985	0.98	1	0.971	1	1	1	1	NA	NA	NA	NA	NA	NA	NA	NA	NA	NA	NA	NA	NA	NA	NA	NA	NA	NA	0.972	1	1	1	1	1	1	0.991	1	NA	NA	NA	0.948	0.979	1	1	1	1	0.987	1	1	0.978	0.971	0.982	0.991	1	1	0.972	1	1	1	0.981	1	0.977	1	0.986
SELENOW_chr19_47782128_47782186_47781289_47781388_47784289_47784686	NA	NA	NA	NA	NA	NA	NA	NA	NA	NA	NA	NA	NA	NA	NA	NA	NA	NA	NA	NA	NA	NA	NA	NA	NA	NA	NA	NA	NA	NA	NA	NA	NA	NA	NA	NA	NA	NA	NA	NA	NA	NA	NA	NA	NA	0.003	0	0	0	0	0	0	0	0	NA	NA	NA	NA	NA	NA	NA	NA	NA
SELENOW_chr19_47783032_47783161_47781289_47781388_47784289_47784686	NA	NA	NA	NA	NA	NA	NA	NA	NA	NA	NA	NA	NA	NA	NA	NA	NA	NA	NA	NA	NA	NA	NA	NA	NA	NA	NA	NA	NA	NA	NA	NA	NA	NA	NA	NA	NA	NA	NA	NA	NA	NA	NA	NA	NA	0	0.005	0.003	0	0	0	0.002	0	0	NA	NA	NA	NA	NA	NA	NA	NA	NA
SEM1_chr7_96496283_96496341_96486202_96486417_96506622_96506698	NA	NA	NA	NA	NA	NA	NA	NA	NA	NA	NA	NA	NA	NA	NA	NA	NA	NA	NA	NA	NA	NA	NA	NA	NA	NA	NA	0	NA	NA	NA	1	NA	NA	NA	NA	NA	NA	NA	NA	NA	NA	NA	NA	NA	NA	NA	NA	NA	NA	NA	NA	NA	NA	NA	NA	NA	NA	NA	NA	NA	NA	NA
SEM1_chr7_96622952_96623104_96622429_96622643_96645723_96645932	0	1	NA	NA	NA	1	NA	0.301	1	NA	NA	NA	NA	NA	NA	NA	NA	NA	NA	NA	NA	NA	NA	NA	NA	NA	NA	NA	NA	NA	NA	NA	NA	NA	NA	NA	NA	1	NA	NA	NA	0	NA	NA	NA	NA	NA	NA	NA	NA	NA	NA	NA	NA	NA	NA	NA	NA	NA	NA	NA	NA	NA
SEM1_chr7_96622952_96623104_96622429_96622643_96694797_96697372	NA	NA	NA	NA	NA	NA	NA	NA	NA	NA	NA	NA	NA	NA	NA	NA	NA	NA	NA	NA	NA	NA	NA	NA	NA	NA	NA	NA	NA	NA	NA	NA	NA	NA	NA	NA	NA	NA	NA	NA	NA	NA	NA	NA	NA	NA	NA	0	0	0.223	0	0	NA	NA	NA	NA	NA	NA	NA	NA	NA	NA	NA
SEM1_chr7_96637239_96637306_96622561_96622643_96694797_96694891	0	0.24	0	1	0	NA	0	1	1	0	1	0	0	0	0	0	0	NA	0	0	NA	NA	0	0	0.387	1	NA	NA	NA	NA	NA	NA	NA	NA	NA	NA	NA	0	0	0	NA	0	0.24	0	0	NA	1	0	0	0	0	0	NA	NA	0.24	0	NA	NA	1	0.24	0.24	0	NA
SEM1_chr7_96637239_96637306_96622561_96622643_96709687_96709775	NA	NA	NA	NA	NA	NA	NA	NA	NA	NA	NA	NA	NA	NA	NA	NA	NA	NA	NA	NA	NA	NA	1	NA	NA	0	NA	NA	NA	NA	NA	NA	NA	NA	NA	NA	NA	NA	NA	NA	NA	NA	NA	NA	NA	NA	NA	NA	NA	NA	NA	NA	NA	NA	NA	NA	NA	NA	NA	NA	NA	NA	NA
SEM1_chr7_96645723_96645936_96621656_96622643_96656456_96656585	NA	NA	NA	NA	NA	NA	NA	NA	NA	NA	NA	NA	NA	NA	NA	NA	NA	NA	NA	NA	NA	NA	NA	NA	NA	NA	NA	NA	NA	NA	NA	NA	NA	NA	NA	NA	NA	NA	NA	NA	NA	NA	NA	NA	NA	NA	NA	NA	NA	NA	NA	NA	NA	NA	1	1	1	1	1	1	1	0	1
SEM1_chr7_96656456_96656585_96621656_96622643_96694797_96694891	NA	NA	NA	NA	NA	NA	NA	NA	NA	NA	NA	NA	NA	NA	NA	NA	NA	NA	0	0	1	1	0	0	0	1	NA	NA	NA	NA	NA	NA	NA	NA	NA	NA	NA	NA	NA	NA	NA	NA	NA	NA	NA	NA	NA	NA	NA	NA	NA	NA	NA	NA	0.32	0.239	1	NA	NA	0	0.191	0.32	NA
SEM1_chr7_96656456_96656585_96645723_96645936_96694797_96694891	NA	NA	NA	NA	NA	NA	NA	NA	NA	0	0.191	0.32	1	0.32	1	NA	0	0.191	NA	NA	NA	NA	NA	NA	NA	NA	NA	NA	NA	NA	NA	NA	NA	NA	NA	NA	0	0	NA	NA	NA	0.32	NA	NA	0	NA	NA	NA	NA	NA	NA	NA	NA	NA	0.485	0.485	1	0	0	0	1	NA	0
SEM1_chr7_96656456_96656585_96653708_96653838_96694797_96694891	NA	0	NA	NA	NA	1	NA	1	NA	NA	NA	NA	NA	NA	NA	NA	NA	NA	NA	NA	NA	NA	NA	NA	NA	NA	NA	NA	NA	NA	NA	NA	NA	NA	NA	NA	NA	NA	NA	NA	NA	NA	NA	NA	NA	NA	NA	NA	NA	NA	NA	NA	NA	NA	NA	NA	NA	NA	NA	NA	NA	NA	NA
SEM1_chr7_96694797_96694876_96622561_96622643_96709687_96709880	NA	NA	NA	NA	NA	NA	NA	NA	NA	1	NA	1	1	0	0.471	1	1	NA	NA	1	NA	NA	1	1	NA	0	NA	NA	NA	NA	NA	NA	NA	NA	NA	NA	NA	0	1	1	NA	0.372	1	NA	1	NA	NA	NA	NA	NA	NA	NA	NA	NA	NA	NA	NA	NA	NA	NA	NA	NA	NA
SEM1_chr7_96694797_96694876_96637239_96637306_96709687_96709880	NA	NA	NA	NA	NA	NA	NA	NA	NA	NA	NA	NA	NA	NA	NA	NA	NA	NA	NA	1	NA	NA	0	NA	1	1	NA	NA	NA	NA	NA	NA	NA	NA	NA	NA	NA	NA	NA	NA	NA	NA	NA	NA	NA	NA	NA	NA	NA	NA	NA	NA	NA	NA	NA	NA	NA	NA	NA	NA	NA	NA	NA
SEM1_chr7_96694797_96694876_96645390_96645932_96709687_96709880	NA	NA	NA	NA	NA	NA	NA	NA	NA	NA	NA	NA	NA	NA	NA	NA	NA	NA	NA	1	0	NA	NA	NA	0	NA	NA	NA	NA	NA	NA	NA	NA	NA	NA	NA	1	1	0.229	1	NA	NA	NA	NA	NA	NA	NA	NA	NA	NA	NA	NA	NA	NA	NA	NA	NA	NA	NA	NA	NA	NA	NA
SEM1_chr7_96694797_96694876_96645587_96645936_96709687_96709880	NA	NA	NA	NA	NA	NA	NA	NA	NA	1	1	1	NA	1	1	NA	0.372	1	NA	NA	NA	NA	NA	NA	NA	NA	NA	NA	NA	NA	NA	NA	NA	NA	NA	NA	NA	NA	NA	NA	NA	NA	NA	NA	NA	NA	NA	NA	NA	NA	NA	NA	NA	NA	NA	NA	NA	NA	NA	NA	NA	NA	NA
SEM1_chr7_96694797_96694876_96649194_96650519_96709687_96709880	NA	NA	NA	NA	NA	NA	NA	NA	NA	NA	NA	1	NA	NA	1	0	NA	NA	NA	NA	NA	NA	NA	NA	NA	NA	NA	NA	NA	NA	NA	NA	NA	NA	NA	NA	1	NA	NA	0.229	NA	0	NA	NA	NA	NA	NA	NA	NA	NA	NA	NA	NA	NA	NA	NA	NA	NA	NA	NA	NA	NA	NA
SEM1_chr7_96694797_96694876_96673456_96673859_96709687_96709880	NA	NA	NA	NA	NA	NA	NA	NA	NA	NA	1	0.372	NA	1	1	NA	NA	NA	NA	1	NA	NA	NA	0	NA	NA	0.372	NA	NA	NA	NA	NA	NA	NA	NA	NA	NA	NA	0.229	0.372	0	0	NA	NA	NA	1	0.229	NA	NA	1	1	NA	1	0	0.165	NA	1	NA	0	0	NA	1	NA
SEM1_chr7_96694797_96694876_96688761_96688966_96709687_96709880	NA	NA	NA	NA	NA	NA	NA	NA	NA	0.995	1	1	1	0.998	0.993	1	0.994	0.996	1	1	1	0.997	1	0.998	1	0.998	0.998	NA	NA	NA	NA	NA	NA	NA	NA	NA	0.998	1	0.998	1	1	1	NA	NA	NA	0.997	1	1	1	1	1	1	1	1	1	0.995	1	1	0.997	1	1	0.998	1
SEM1_chr7_96694797_96694891_96622561_96622643_96709687_96709775	NA	NA	NA	NA	NA	NA	NA	NA	NA	1	1	1	1	0.999	0.998	1	1	1	1	1	1	1	1	1	1	0.999	1	1	0.997	1	1	1	1	1	1	1	1	0.999	1	1	1	0.999	1	1	1	NA	NA	NA	NA	NA	NA	NA	NA	NA	NA	NA	NA	NA	NA	NA	NA	NA	NA
SEM1_chr7_96694797_96694891_96637239_96637306_96709687_96709775	NA	NA	NA	NA	NA	NA	NA	NA	NA	NA	NA	NA	NA	NA	NA	NA	NA	NA	1	1	1	1	0.999	1	1	1	1	1	1	1	1	1	1	1	1	0.999	NA	NA	NA	NA	NA	NA	NA	NA	NA	NA	NA	NA	NA	NA	NA	NA	NA	NA	NA	NA	NA	NA	NA	NA	NA	NA	NA
SEM1_chr7_96694797_96694891_96645390_96645932_96709687_96709775	NA	NA	NA	NA	NA	NA	NA	NA	NA	NA	NA	NA	NA	NA	NA	NA	NA	NA	1	1	0.999	1	1	1	0.999	1	1	NA	NA	NA	NA	NA	NA	NA	NA	NA	1	1	0.998	1	1	1	1	1	1	NA	NA	NA	NA	NA	NA	NA	NA	NA	NA	NA	NA	NA	NA	NA	NA	NA	NA
SEM1_chr7_96694797_96694891_96645587_96645936_96709687_96709775	NA	NA	NA	NA	NA	NA	NA	NA	NA	1	1	1	1	1	1	1	0.999	1	NA	NA	NA	NA	NA	NA	NA	NA	NA	NA	NA	NA	NA	NA	NA	NA	NA	NA	NA	NA	NA	NA	NA	NA	NA	NA	NA	NA	NA	NA	NA	NA	NA	NA	NA	NA	NA	NA	NA	NA	NA	NA	NA	NA	NA
SEM1_chr7_96694797_96694891_96649194_96650519_96709687_96709775	NA	NA	NA	NA	NA	NA	NA	NA	NA	1	1	1	1	1	1	0.999	1	1	NA	NA	NA	NA	NA	NA	NA	NA	NA	NA	NA	NA	NA	NA	NA	NA	NA	NA	1	1	1	0.997	1	0.999	1	1	1	NA	NA	NA	NA	NA	NA	NA	NA	NA	NA	NA	NA	NA	NA	NA	NA	NA	NA
SEM1_chr7_96694797_96694891_96673456_96673859_96709687_96709775	0.999	1	0.997	1	1	1	0.998	1	1	1	1	0.999	1	1	1	1	1	1	1	1	1	1	1	0.999	1	1	0.999	0.999	1	0.997	0.999	1	1	0.999	1	1	1	1	0.998	0.999	0.997	0.999	1	1	1	1	0.998	1	1	1	1	1	1	0.997	0.995	1	1	1	0.999	0.999	1	1	1
SEM1_chr7_96694797_96694891_96688761_96688966_96708147_96708214	NA	NA	NA	NA	NA	NA	NA	NA	NA	1	1	1	1	0.999	1	1	1	1	NA	NA	NA	NA	NA	NA	NA	NA	NA	NA	NA	NA	NA	NA	NA	NA	NA	NA	1	1	0.998	1	1	1	1	1	1	0.998	1	1	1	1	0.995	1	1	1	1	1	1	1	0.998	1	0.998	1	1
SEM1_chr7_96694797_96694891_96688761_96688966_96709687_96709775	1	1	0.999	0.998	1	1	1	0.999	0.999	0.999	1	1	1	0.999	0.998	1	0.998	0.999	1	1	1	0.999	1	0.999	1	0.999	1	0.999	1	0.999	1	1	0.999	1	1	1	0.999	1	0.999	1	1	1	1	1	1	0.999	1	1	1	1	1	1	1	1	1	0.998	1	1	0.999	1	1	0.999	1
SEM1_chr7_96694797_96694910_96673456_96673859_96709687_96709880	NA	NA	NA	NA	NA	NA	NA	NA	NA	NA	NA	NA	NA	NA	NA	NA	NA	NA	NA	NA	NA	NA	NA	NA	NA	NA	NA	NA	NA	NA	NA	NA	NA	NA	NA	NA	NA	NA	NA	NA	NA	NA	NA	NA	NA	1	0.694	1	1	1	1	1	1	0.558	NA	NA	NA	NA	NA	NA	NA	NA	NA
SEM1_chr7_96694797_96694910_96688761_96688966_96709687_96709880	NA	NA	NA	NA	NA	NA	NA	NA	NA	NA	NA	NA	NA	NA	NA	NA	NA	NA	NA	NA	NA	NA	NA	NA	NA	NA	NA	NA	NA	NA	NA	NA	NA	NA	NA	NA	NA	NA	NA	NA	NA	NA	NA	NA	NA	0.998	1	1	NA	NA	NA	1	1	1	NA	NA	NA	NA	NA	NA	NA	NA	NA
SEM1_chr7_96694797_96695082_96622561_96622643_96709687_96709880	NA	NA	NA	NA	NA	NA	NA	NA	NA	NA	NA	NA	NA	NA	NA	NA	NA	NA	NA	NA	NA	NA	NA	NA	NA	NA	NA	1	0.434	1	1	1	1	NA	NA	NA	NA	NA	NA	NA	NA	NA	NA	NA	NA	NA	NA	NA	NA	NA	NA	NA	NA	NA	NA	NA	NA	NA	NA	NA	NA	NA	NA
SEM1_chr7_96694797_96695082_96637239_96637306_96709687_96709880	NA	NA	NA	NA	NA	NA	NA	NA	NA	NA	NA	NA	NA	NA	NA	NA	NA	NA	NA	NA	NA	NA	NA	NA	NA	NA	NA	NA	NA	NA	1	1	1	1	1	0.742	NA	NA	NA	NA	NA	NA	NA	NA	NA	NA	NA	NA	NA	NA	NA	NA	NA	NA	NA	NA	NA	NA	NA	NA	NA	NA	NA
SEM1_chr7_96694797_96695082_96673456_96673859_96709687_96709880	NA	NA	NA	NA	NA	NA	NA	NA	NA	NA	NA	NA	NA	NA	NA	NA	NA	NA	NA	NA	NA	NA	NA	NA	NA	NA	NA	0.697	1	0.633	0.633	1	1	0.742	1	1	NA	NA	NA	NA	NA	NA	NA	NA	NA	NA	NA	NA	NA	NA	NA	NA	NA	NA	NA	NA	NA	NA	NA	NA	NA	NA	NA
SEM1_chr7_96694797_96695082_96688761_96688966_96709687_96709880	NA	NA	NA	NA	NA	NA	NA	NA	NA	NA	NA	NA	NA	NA	NA	NA	NA	NA	NA	NA	NA	NA	NA	NA	NA	NA	NA	0.997	1	0.997	1	1	0.997	1	1	1	NA	NA	NA	NA	NA	NA	NA	NA	NA	NA	NA	NA	NA	NA	NA	NA	NA	NA	NA	NA	NA	NA	NA	NA	NA	NA	NA
SEM1_chr7_96694797_96695222_96622561_96622643_96709687_96709880	NA	NA	NA	NA	NA	NA	NA	NA	NA	NA	NA	NA	NA	NA	NA	NA	NA	NA	1	1	1	1	1	1	1	0.68	1	1	0.362	1	NA	NA	NA	1	1	1	NA	NA	NA	NA	NA	NA	NA	NA	NA	NA	NA	NA	NA	NA	NA	NA	NA	NA	NA	NA	NA	NA	NA	NA	NA	NA	NA
SEM1_chr7_96694797_96695222_96637239_96637306_96709687_96709880	NA	NA	NA	NA	NA	NA	NA	NA	NA	NA	NA	NA	NA	NA	NA	NA	NA	NA	NA	NA	NA	1	0.657	1	1	1	1	1	1	1	1	1	1	1	1	0.68	NA	NA	NA	NA	NA	NA	NA	NA	NA	NA	NA	NA	NA	NA	NA	NA	NA	NA	NA	NA	NA	NA	NA	NA	NA	NA	NA
SEM1_chr7_96694797_96695222_96645390_96645932_96709687_96709880	NA	NA	NA	NA	NA	NA	NA	NA	NA	NA	NA	NA	NA	NA	NA	NA	NA	NA	1	1	0.516	1	1	1	0.176	1	1	NA	NA	NA	NA	NA	NA	NA	NA	NA	NA	NA	NA	NA	NA	NA	NA	NA	NA	NA	NA	NA	NA	NA	NA	NA	NA	NA	NA	NA	NA	NA	NA	NA	NA	NA	NA
SEM1_chr7_96694797_96695222_96673456_96673859_96709687_96709880	0.735	1	0.489	1	1	1	0.539	1	1	NA	NA	NA	NA	NA	NA	NA	NA	NA	1	1	1	1	1	0.701	1	1	0.599	0.63	1	0.561	0.561	1	1	0.68	1	1	NA	NA	NA	NA	NA	NA	NA	NA	NA	NA	NA	NA	NA	NA	NA	NA	NA	NA	NA	NA	NA	NA	NA	NA	NA	NA	NA
SEM1_chr7_96694797_96695222_96688761_96688966_96709687_96709880	1	1	0.996	0.99	1	1	1	0.996	0.996	NA	NA	NA	NA	NA	NA	NA	NA	NA	1	1	1	0.995	1	0.997	1	0.997	0.997	0.996	1	0.995	1	1	0.996	1	1	1	NA	NA	NA	NA	NA	NA	NA	NA	NA	NA	NA	NA	NA	NA	NA	NA	NA	NA	NA	NA	NA	NA	NA	NA	NA	NA	NA
SEM1_chr7_96694803_96694876_96688768_96688966_96709687_96709880	NA	NA	NA	NA	NA	NA	NA	NA	NA	NA	NA	NA	NA	NA	NA	NA	NA	NA	NA	1	NA	NA	NA	NA	NA	0	0	NA	NA	NA	NA	NA	NA	NA	NA	NA	NA	NA	NA	NA	NA	NA	NA	NA	NA	0.55	NA	NA	NA	NA	NA	NA	1	NA	NA	NA	NA	NA	NA	NA	NA	NA	NA
SEM1_chr7_96694803_96694891_96688768_96688966_96708147_96708214	NA	NA	NA	NA	NA	NA	NA	NA	NA	NA	NA	NA	NA	NA	NA	NA	NA	NA	NA	NA	NA	NA	NA	NA	NA	NA	NA	NA	NA	NA	NA	NA	NA	NA	NA	NA	NA	NA	NA	NA	NA	NA	NA	NA	NA	0.362	1	NA	NA	NA	NA	1	NA	NA	NA	NA	NA	NA	NA	NA	NA	NA	NA
SEM1_chr7_96694803_96694891_96688768_96688966_96709687_96709775	NA	NA	NA	NA	NA	NA	NA	NA	NA	NA	NA	NA	NA	NA	NA	NA	NA	NA	1	1	1	0.999	1	0.999	1	0.999	0.999	0.999	1	0.999	1	1	0.999	1	1	1	NA	NA	NA	NA	NA	NA	NA	NA	NA	0.999	1	1	NA	NA	NA	1	1	1	NA	NA	NA	NA	NA	NA	NA	NA	NA
SEM1_chr7_96694803_96694910_96688768_96688966_96709687_96709880	NA	NA	NA	NA	NA	NA	NA	NA	NA	NA	NA	NA	NA	NA	NA	NA	NA	NA	NA	NA	NA	NA	NA	NA	NA	NA	NA	NA	NA	NA	NA	NA	NA	NA	NA	NA	NA	NA	NA	NA	NA	NA	NA	NA	NA	0	NA	NA	NA	NA	NA	1	NA	NA	NA	NA	NA	NA	NA	NA	NA	NA	NA
SEM1_chr7_96694803_96695082_96688768_96688966_96709687_96709880	NA	NA	NA	NA	NA	NA	NA	NA	NA	NA	NA	NA	NA	NA	NA	NA	NA	NA	NA	NA	NA	NA	NA	NA	NA	NA	NA	0	NA	0	NA	1	0	NA	NA	NA	NA	NA	NA	NA	NA	NA	NA	NA	NA	NA	NA	NA	NA	NA	NA	NA	NA	NA	NA	NA	NA	NA	NA	NA	NA	NA	NA
SEM1_chr7_96694803_96695222_96688768_96688966_96709687_96709880	NA	NA	NA	NA	NA	NA	NA	NA	NA	NA	NA	NA	NA	NA	NA	NA	NA	NA	NA	NA	NA	0	NA	0	NA	0	0.301	0	NA	0	NA	NA	NA	NA	1	NA	NA	NA	NA	NA	NA	NA	NA	NA	NA	NA	NA	NA	NA	NA	NA	NA	NA	NA	NA	NA	NA	NA	NA	NA	NA	NA	NA
SEM1_chr7_96694982_96695082_96694797_96694891_96709687_96709880	NA	NA	NA	NA	NA	NA	NA	NA	NA	NA	NA	NA	NA	NA	NA	NA	NA	NA	NA	NA	NA	NA	NA	NA	NA	NA	NA	0	0.001	0	0	0	0	NA	NA	NA	NA	NA	NA	NA	NA	NA	NA	NA	NA	NA	NA	NA	NA	NA	NA	NA	NA	NA	NA	NA	NA	NA	NA	NA	NA	NA	NA
SEM1_chr7_96694982_96695222_96694797_96694891_96709687_96709880	NA	NA	NA	0	0	0	0	0	0	NA	NA	NA	NA	NA	NA	NA	NA	NA	0	0	0	NA	NA	NA	0	0	0	0	0.001	0	NA	NA	NA	0	0	0	NA	NA	NA	NA	NA	NA	NA	NA	NA	NA	NA	NA	NA	NA	NA	NA	NA	NA	NA	NA	NA	NA	NA	NA	NA	NA	NA
SEM1_chr7_96695129_96695222_96694797_96694891_96709687_96709880	0	0	0.001	0	0	0	NA	NA	NA	NA	NA	NA	NA	NA	NA	NA	NA	NA	0	0	0	0	0	0	0	0	0	0	0	0	0	0	0	0	0	0	NA	NA	NA	NA	NA	NA	NA	NA	NA	NA	NA	NA	NA	NA	NA	NA	NA	NA	NA	NA	NA	NA	NA	NA	NA	NA	NA
SEM1_chr7_96695713_96695837_96694797_96694891_96709687_96709880	NA	NA	NA	NA	NA	NA	NA	NA	NA	NA	NA	NA	NA	NA	NA	NA	NA	NA	NA	NA	NA	NA	NA	NA	NA	NA	NA	0	0	0	0	0	0.001	0	0	0	NA	NA	NA	NA	NA	NA	NA	NA	NA	NA	NA	NA	NA	NA	NA	NA	NA	NA	NA	NA	NA	NA	NA	NA	NA	NA	NA
SEM1_chr7_96695771_96695837_96694797_96694891_96709687_96709880	0	0	0.001	0	0	0	0	0	0	0	0	0	0	0	0	0	0.001	0	NA	NA	NA	NA	NA	NA	NA	NA	NA	0	0	0	0	0	0.001	0	0.001	0	0	0	0.001	0	0	0	0	0	0	NA	NA	NA	NA	NA	NA	NA	NA	NA	NA	NA	NA	NA	NA	NA	NA	NA	NA
SEM1_chr7_96697760_96697843_96694797_96694891_96709687_96709880	NA	NA	NA	0.001	0	0	0	0	0	NA	NA	NA	NA	NA	NA	NA	NA	NA	0	0	0	0	0	0	0	0	0	NA	NA	NA	NA	NA	NA	NA	NA	NA	NA	NA	NA	NA	NA	NA	NA	NA	NA	0	0	0	0	0	0	0.001	0	0	NA	NA	NA	NA	NA	NA	NA	NA	NA
SEM1_chr7_96706222_96706395_96694797_96694891_96708147_96708214	NA	0	NA	NA	NA	1	NA	NA	NA	1	NA	NA	NA	0	0	0	1	0	NA	NA	NA	NA	NA	NA	NA	NA	NA	NA	1	NA	0	NA	0	1	0	NA	0	0	0	0	0	NA	1	0	NA	NA	NA	NA	NA	NA	NA	NA	NA	NA	NA	NA	NA	NA	NA	NA	NA	NA	NA
SEM1_chr7_96708147_96708214_96688768_96688966_96709687_96709873	NA	NA	NA	NA	NA	NA	NA	NA	NA	0	NA	NA	NA	0.387	0	1	0.174	0.24	NA	NA	NA	NA	NA	NA	NA	NA	NA	NA	NA	NA	NA	NA	NA	NA	NA	NA	0.387	NA	0.387	1	1	1	NA	1	NA	0.717	NA	NA	NA	1	1	NA	NA	NA	NA	0	1	1	0.655	1	1	0	NA
SEM1_chr7_96708147_96708214_96694797_96694891_96709687_96709873	0	0	0	0	0.001	0	0	0	0	0	0	0	0	0.001	0.001	0.001	0	0.001	0	0.001	0	0.001	0	0.001	0	0	0	0	0	0	0.002	0	0.001	0	0	0	0.001	0.001	0.001	0.001	0.002	0.001	0	0.001	0	0.002	0	0	0	0	0.001	0	0	0	0	0	0.001	0	0.001	0.001	0	0.001	0
SEM1_chr7_96708147_96708229_96688768_96688966_96709687_96709880	NA	NA	NA	NA	NA	NA	NA	NA	NA	0	NA	NA	1	0	0	NA	0	0	NA	NA	NA	NA	NA	NA	NA	NA	NA	NA	NA	NA	NA	NA	NA	NA	NA	NA	NA	NA	NA	NA	NA	NA	NA	NA	NA	NA	NA	NA	NA	NA	NA	NA	NA	NA	NA	NA	NA	NA	NA	NA	NA	NA	NA
SEM1_chr7_96708147_96708229_96694797_96694891_96709687_96709880	NA	NA	NA	NA	NA	NA	NA	NA	NA	0	0	0	0	0.001	0.001	0	0	0.001	0	0	0	0	0	0.001	0	0	0	NA	NA	NA	NA	NA	NA	NA	NA	NA	NA	NA	NA	NA	NA	NA	NA	NA	NA	NA	NA	NA	NA	NA	NA	NA	NA	NA	NA	NA	NA	NA	NA	NA	NA	NA	NA
SEMA3A_chr7_83963204_83963347_83955776_83961826_83977131_83977196	NA	NA	NA	NA	NA	NA	NA	NA	NA	NA	NA	NA	NA	NA	NA	NA	NA	NA	NA	NA	NA	NA	NA	NA	NA	NA	NA	0.972	1	1	1	1	1	1	1	1	NA	NA	NA	NA	NA	NA	NA	NA	NA	NA	NA	NA	NA	NA	NA	NA	NA	NA	0.959	1	1	1	1	1	1	1	1
SEMA3A_chr7_83968581_83968647_83963204_83963347_83977131_83977196	NA	NA	NA	0	0	0.05	0	0	0.043	0.137	0	0.074	0	0.066	0	0.055	0	0	0.137	NA	0	0	0	0	NA	NA	NA	NA	NA	NA	NA	NA	NA	NA	NA	NA	0	0	0	0	0.066	0	0	0	0	0.048	0	0	0.039	0	NA	0	0.025	0	NA	NA	NA	NA	NA	NA	NA	NA	NA
SEMA3A_chr7_83981320_83981478_83977131_83977196_83985435_83985477	0.936	0.96	0.812	0.853	0.971	1	0.778	0.804	0.808	0.853	1	1	0.978	0.871	0.953	0.784	0.628	0.796	1	1	0.863	0.85	1	0.859	1	0.296	0.667	0.942	1	1	0.936	0.881	1	0.914	0.513	0.747	0.855	0.885	1	0.894	0.972	0.931	0.91	0.731	0.717	0.972	1	1	0.888	0.973	1	0.947	1	0.717	0.905	0.797	0.858	0.888	0.935	0.892	0.913	0.919	0.669
SEMA3A_chr7_83984314_83984407_83981320_83981478_83985435_83985477	NA	NA	NA	NA	NA	NA	NA	NA	NA	NA	NA	NA	NA	NA	NA	NA	NA	NA	NA	NA	NA	NA	NA	NA	NA	NA	NA	NA	NA	NA	NA	NA	NA	NA	NA	NA	NA	NA	NA	NA	NA	NA	NA	NA	NA	0	0	0	0	0	0	0	0.033	0	NA	NA	NA	NA	NA	NA	NA	NA	NA
SEMA3A_chr7_84007352_84007416_84005338_84005558_84011021_84011091	NA	NA	NA	NA	NA	NA	NA	NA	NA	1	1	1	1	1	1	0.865	1	1	NA	NA	NA	NA	NA	NA	NA	NA	NA	NA	NA	NA	NA	NA	NA	NA	NA	NA	NA	NA	NA	NA	NA	NA	NA	NA	NA	1	1	NA	NA	NA	NA	1	1	0.391	NA	NA	NA	NA	NA	NA	NA	NA	NA
SEMA3A_chr7_84007352_84007497_84005338_84005558_84011021_84011091	NA	NA	NA	NA	NA	NA	NA	NA	NA	1	1	1	1	1	1	0.965	1	1	NA	NA	NA	NA	NA	NA	NA	NA	NA	NA	NA	NA	NA	NA	NA	NA	NA	NA	NA	NA	NA	NA	NA	NA	NA	NA	NA	1	1	1	1	1	1	1	1	0.876	NA	NA	NA	NA	NA	NA	NA	NA	NA
SEMA3A_chr7_84007352_84007533_84005338_84005558_84011021_84011091	NA	NA	NA	NA	NA	NA	NA	NA	NA	1	1	1	NA	NA	NA	0.916	1	1	NA	NA	NA	NA	NA	NA	NA	NA	NA	NA	NA	NA	NA	NA	NA	NA	NA	NA	NA	NA	NA	NA	NA	NA	NA	NA	NA	NA	NA	NA	NA	NA	NA	NA	NA	NA	NA	NA	NA	NA	NA	NA	NA	NA	NA
SEMA3A_chr7_84014208_84014351_84011182_84011297_84046323_84046443	NA	NA	NA	NA	NA	NA	NA	NA	NA	1	1	0.923	1	1	1	1	1	1	1	1	0.817	1	1	1	1	1	1	NA	NA	NA	NA	NA	NA	NA	NA	NA	NA	NA	NA	NA	NA	NA	NA	NA	NA	NA	NA	NA	NA	NA	NA	NA	NA	NA	1	1	0.918	1	1	1	1	1	1
SEMA3A_chr7_84023568_84023690_84014208_84014351_84046323_84046443	NA	NA	NA	NA	NA	NA	NA	NA	NA	NA	NA	NA	NA	NA	NA	NA	NA	NA	NA	NA	NA	NA	NA	NA	NA	NA	NA	NA	NA	NA	NA	NA	NA	NA	NA	NA	NA	NA	NA	NA	NA	NA	NA	NA	NA	0	0.031	0	0	0.02	0	0.031	0	0	NA	NA	NA	NA	NA	NA	NA	NA	NA
SEMA3A_chr7_84046323_84046443_84014208_84014351_84060464_84060558	NA	NA	NA	NA	NA	NA	NA	NA	NA	NA	NA	NA	NA	NA	NA	NA	NA	NA	NA	NA	NA	NA	NA	NA	NA	NA	NA	1	1	1	0.958	1	1	1	1	1	NA	NA	NA	NA	NA	NA	NA	NA	NA	NA	NA	NA	NA	NA	NA	NA	NA	NA	NA	NA	NA	NA	NA	NA	NA	NA	NA
SEMA3A_chr7_84060464_84060558_84046323_84046443_84110469_84110589	1	1	1	1	1	1	1	0.972	1	1	1	1	0.98	1	1	0.974	1	1	NA	NA	NA	NA	NA	NA	NA	NA	NA	NA	NA	NA	NA	NA	NA	NA	NA	NA	NA	NA	NA	NA	NA	NA	NA	NA	NA	NA	NA	NA	NA	NA	NA	NA	NA	NA	NA	NA	NA	NA	NA	NA	NA	NA	NA
SEMA3A_chr7_84060464_84060558_84046323_84046443_84129122_84129185	NA	NA	NA	NA	NA	NA	NA	NA	NA	1	1	0.733	1	1	1	NA	NA	NA	NA	NA	NA	NA	NA	NA	NA	NA	NA	NA	NA	NA	NA	NA	NA	NA	NA	NA	NA	NA	NA	NA	NA	NA	NA	NA	NA	NA	NA	NA	NA	NA	NA	NA	NA	NA	NA	NA	NA	NA	NA	NA	NA	NA	NA
SEMA3A_chr7_84110469_84110589_84046323_84046443_84129122_84129185	NA	NA	NA	NA	NA	NA	NA	NA	NA	1	1	0.864	1	1	1	1	1	1	NA	NA	NA	NA	NA	NA	NA	NA	NA	NA	NA	NA	NA	NA	NA	NA	NA	NA	NA	NA	NA	NA	NA	NA	NA	NA	NA	NA	NA	NA	NA	NA	NA	NA	NA	NA	NA	NA	NA	NA	NA	NA	NA	NA	NA
SEMA3A_chr7_84110469_84110589_84060464_84060558_84129122_84129185	0.963	1	1	1	0.931	1	1	1	1	1	1	1	0.964	1	1	1	1	1	1	1	1	1	1	1	1	1	0.786	0.975	1	1	1	1	1	1	1	1	1	0.951	1	0.956	0.966	1	1	1	1	0.972	1	1	0.976	1	1	1	1	1	1	1	1	0.963	0.918	0.942	1	1	1
SEMA3A_chr7_84129122_84129185_84110469_84110589_84194474_84194668	1	1	0.633	1	1	1	1	1	1	NA	NA	NA	NA	NA	NA	NA	NA	NA	NA	NA	NA	NA	NA	NA	NA	NA	NA	NA	NA	NA	NA	NA	NA	NA	NA	NA	NA	NA	NA	NA	NA	NA	NA	NA	NA	NA	NA	NA	NA	NA	NA	NA	NA	NA	NA	NA	NA	NA	NA	NA	NA	NA	NA
SEMA3A_chr7_84133790_84133884_84129122_84129185_84134793_84134951	NA	NA	NA	NA	NA	NA	NA	NA	NA	NA	NA	NA	NA	NA	NA	NA	NA	NA	NA	NA	NA	NA	NA	NA	NA	NA	NA	0	0.064	0	NA	NA	NA	0	0	0.064	NA	NA	NA	NA	NA	NA	NA	NA	NA	NA	NA	NA	NA	NA	NA	NA	NA	NA	NA	NA	NA	NA	NA	NA	NA	NA	NA
SEMA3A_chr7_84134793_84134902_84129122_84129185_84194474_84194789	NA	NA	NA	NA	NA	NA	NA	NA	NA	1	1	0.922	0.826	0.794	1	0.944	1	0.907	NA	NA	NA	NA	NA	NA	NA	NA	NA	NA	NA	NA	NA	NA	NA	NA	NA	NA	NA	NA	NA	NA	NA	NA	NA	NA	NA	NA	NA	NA	NA	NA	NA	NA	NA	NA	NA	NA	NA	NA	NA	NA	NA	NA	NA
SEMA3A_chr7_84134793_84134951_84129122_84129185_84194474_84194668	0.883	0.933	0.924	1	1	1	0.558	1	0.924	1	1	0.935	0.883	0.829	1	0.961	1	0.931	1	1	1	1	1	0.883	1	1	1	1	1	0.747	1	1	0.727	0.919	1	0.894	1	1	1	1	1	1	0.871	1	1	0.965	1	1	0.968	1	1	0.959	1	1	1	0.894	0.898	0.958	1	0.954	1	1	1
SEMA3A_chr7_84194474_84194668_84134793_84134951_84307206_84307292	NA	NA	NA	NA	NA	NA	NA	NA	NA	1	1	1	1	1	1	0.955	1	1	NA	NA	NA	NA	NA	NA	NA	NA	NA	NA	NA	NA	NA	NA	NA	NA	NA	NA	NA	NA	NA	NA	NA	NA	NA	NA	NA	NA	NA	NA	NA	NA	NA	NA	NA	NA	NA	NA	NA	NA	NA	NA	NA	NA	NA
SEMA3A_chr7_84250455_84250566_84194528_84194668_84307206_84307292	0.203	NA	NA	0.085	NA	NA	NA	NA	NA	NA	NA	NA	NA	NA	NA	NA	NA	NA	NA	NA	NA	NA	NA	NA	NA	NA	NA	NA	NA	NA	NA	NA	NA	NA	NA	NA	NA	NA	NA	NA	NA	NA	NA	NA	NA	NA	NA	NA	NA	NA	NA	NA	NA	NA	NA	NA	NA	NA	NA	NA	NA	NA	NA
SEMA3A_chr7_84295041_84295131_84194528_84194668_84307206_84307292	0.529	NA	NA	0.234	NA	NA	0.123	NA	NA	0.101	NA	NA	0.158	NA	0	0.158	NA	0	NA	NA	NA	NA	NA	NA	NA	NA	NA	0.123	NA	NA	0	0	NA	0	NA	NA	NA	NA	NA	NA	0.359	0	NA	0.138	NA	0.053	NA	NA	0.034	0	NA	0.123	NA	NA	0	0.359	0	0.158	0.158	0	0	0.123	0
SEMA3A_chr7_84307206_84307292_84194474_84194668_84371823_84371900	NA	NA	NA	NA	NA	NA	NA	NA	NA	NA	NA	NA	NA	NA	NA	NA	NA	NA	NA	NA	NA	NA	NA	NA	NA	NA	NA	1	NA	NA	0.837	1	NA	1	NA	NA	1	1	NA	NA	0.364	1	1	1	NA	NA	NA	NA	NA	NA	NA	NA	NA	NA	NA	NA	NA	NA	NA	NA	NA	NA	NA
SEMA3A_chr7_84371823_84371900_84307206_84307292_84492459_84492724	NA	NA	NA	NA	NA	NA	NA	NA	NA	1	NA	NA	1	NA	1	0.807	1	1	NA	NA	NA	NA	NA	NA	NA	NA	NA	NA	NA	NA	NA	NA	NA	NA	NA	NA	NA	NA	NA	NA	NA	NA	NA	NA	NA	NA	NA	NA	NA	NA	NA	NA	NA	NA	NA	NA	NA	NA	NA	NA	NA	NA	NA
SEMA3A_chr7_84410933_84410991_84371823_84371900_84489095_84489182	NA	NA	NA	NA	NA	NA	NA	NA	NA	NA	NA	NA	NA	NA	NA	NA	NA	NA	NA	NA	NA	NA	NA	NA	NA	NA	NA	NA	NA	NA	NA	NA	NA	NA	NA	NA	NA	NA	NA	NA	NA	NA	NA	NA	NA	NA	NA	NA	NA	NA	NA	NA	NA	NA	NA	0	0	0	0.249	0	0	NA	NA
SEMA3A_chr7_84445755_84445808_84371823_84371900_84489095_84489182	NA	NA	NA	NA	NA	NA	NA	NA	NA	1	NA	NA	NA	NA	NA	0	NA	NA	NA	NA	NA	NA	NA	NA	NA	NA	NA	NA	NA	NA	NA	NA	NA	NA	NA	NA	NA	NA	NA	NA	NA	NA	NA	NA	NA	NA	NA	NA	NA	NA	NA	NA	NA	NA	NA	NA	NA	NA	NA	NA	NA	NA	NA
SEMA3A_chr7_84489095_84489182_84371823_84371900_84492459_84492549	0.363	NA	NA	0.081	0	0	0	NA	0	0	NA	1	0.16	NA	0	0.222	0	NA	NA	NA	NA	NA	NA	NA	NA	NA	NA	0.289	NA	NA	0.719	NA	NA	0.222	NA	NA	NA	0	NA	NA	0.363	NA	0	0.299	NA	0.506	NA	NA	0.406	NA	NA	0.13	0.363	0	0	0.222	1	0.74	0.532	0.16	0.222	0	1
SEMA3A_chr7_84489095_84489182_84445755_84445808_84492459_84492549	NA	NA	NA	NA	NA	NA	NA	NA	NA	1	NA	1	NA	NA	NA	NA	0	NA	NA	NA	NA	NA	NA	NA	NA	NA	NA	NA	NA	NA	NA	NA	NA	NA	NA	NA	NA	NA	NA	NA	NA	NA	NA	NA	NA	NA	NA	NA	NA	NA	NA	NA	NA	NA	NA	NA	NA	NA	NA	NA	NA	NA	NA
SEMA3B_chr3_50270111_50270284_50269213_50269349_50270432_50270495	NA	NA	NA	NA	NA	NA	NA	NA	NA	NA	NA	NA	NA	NA	NA	NA	NA	NA	NA	NA	NA	NA	NA	NA	NA	NA	NA	NA	NA	NA	NA	NA	NA	NA	NA	NA	NA	NA	NA	NA	NA	NA	NA	NA	NA	NA	NA	NA	NA	NA	NA	NA	NA	NA	1	1	0.995	NA	NA	NA	1	1	1
SEMA3B_chr3_50270126_50270284_50268873_50269349_50270432_50270495	NA	NA	NA	NA	NA	NA	NA	NA	NA	1	1	1	0.995	0.995	1	1	1	1	NA	NA	NA	NA	NA	NA	NA	NA	NA	1	1	1	1	0.995	1	1	0.993	1	1	1	1	1	1	1	1	1	0.986	1	1	1	1	1	1	0.989	1	1	1	1	0.996	1	1	1	1	1	1
SEMA3B_chr3_50270126_50270284_50268873_50269349_50271360_50271458	NA	NA	NA	NA	NA	NA	NA	NA	NA	NA	NA	NA	NA	NA	NA	NA	NA	NA	NA	NA	NA	NA	NA	NA	NA	NA	NA	NA	NA	NA	NA	NA	NA	NA	NA	NA	1	1	1	1	1	1	1	0.988	0.975	NA	NA	NA	NA	NA	NA	NA	NA	NA	NA	NA	NA	NA	NA	NA	NA	NA	NA
SEMA3B_chr3_50270126_50270376_50269164_50269349_50270889_50271009	NA	NA	NA	NA	NA	NA	NA	NA	NA	NA	NA	NA	NA	NA	NA	NA	NA	NA	NA	NA	NA	NA	NA	NA	NA	NA	NA	1	1	0.991	1	1	1	1	1	1	NA	NA	NA	NA	NA	NA	NA	NA	NA	NA	NA	NA	NA	NA	NA	NA	NA	NA	NA	NA	NA	NA	NA	NA	NA	NA	NA
SEMA3B_chr3_50270126_50270493_50268873_50269349_50270889_50271009	NA	NA	NA	NA	NA	NA	NA	NA	NA	NA	NA	NA	NA	NA	NA	NA	NA	NA	NA	NA	NA	NA	NA	NA	NA	NA	NA	1	1	0.988	1	1	1	1	1	1	NA	NA	NA	NA	NA	NA	NA	NA	NA	NA	NA	NA	NA	NA	NA	NA	NA	NA	NA	NA	NA	NA	NA	NA	NA	NA	NA
SEMA3B_chr3_50270152_50270284_50269213_50269349_50270432_50270495	NA	NA	NA	NA	NA	NA	NA	NA	NA	1	1	1	0.992	0.992	1	1	1	1	NA	NA	NA	NA	NA	NA	NA	NA	NA	1	1	1	1	0.992	1	1	0.987	1	1	1	1	NA	NA	NA	1	1	0.973	NA	NA	NA	1	1	1	0.982	1	1	1	1	0.993	1	1	1	1	1	1
SEMA3B_chr3_50270152_50270284_50269213_50269349_50271360_50271458	NA	NA	NA	NA	NA	NA	NA	NA	NA	NA	NA	NA	NA	NA	NA	NA	NA	NA	NA	NA	NA	NA	NA	NA	NA	NA	NA	NA	NA	NA	NA	NA	NA	NA	NA	NA	NA	NA	1	NA	NA	NA	1	0	0	NA	NA	NA	NA	NA	NA	NA	NA	NA	NA	NA	NA	NA	NA	NA	NA	NA	NA
SEMA3B_chr3_50270152_50270376_50269213_50269349_50270889_50271009	NA	NA	NA	NA	NA	NA	NA	NA	NA	NA	NA	NA	NA	NA	NA	NA	NA	NA	NA	NA	NA	NA	NA	NA	NA	NA	NA	1	1	0.872	1	1	1	1	1	1	NA	NA	NA	NA	NA	NA	NA	NA	NA	NA	NA	NA	NA	NA	NA	NA	NA	NA	NA	NA	NA	NA	NA	NA	NA	NA	NA
SEMA3B_chr3_50270152_50270493_50269213_50269349_50270889_50271009	NA	NA	NA	NA	NA	NA	NA	NA	NA	NA	NA	NA	NA	NA	NA	NA	NA	NA	NA	NA	NA	NA	NA	NA	NA	NA	NA	1	1	0.201	1	1	1	1	NA	1	NA	NA	NA	NA	NA	NA	NA	NA	NA	NA	NA	NA	NA	NA	NA	NA	NA	NA	NA	NA	NA	NA	NA	NA	NA	NA	NA
SEMA3B_chr3_50270152_50270495_50269213_50269349_50270889_50271009	NA	NA	NA	NA	NA	NA	NA	NA	NA	NA	NA	NA	NA	NA	NA	NA	NA	NA	NA	NA	NA	NA	NA	NA	NA	NA	NA	1	1	0.976	1	1	1	1	1	1	NA	NA	NA	NA	NA	NA	NA	NA	NA	NA	NA	NA	NA	NA	NA	NA	NA	NA	NA	NA	NA	NA	NA	NA	NA	NA	NA
SEMA3B_chr3_50270432_50270493_50268873_50269349_50270889_50271009	NA	NA	NA	NA	NA	NA	NA	NA	NA	NA	NA	NA	NA	NA	NA	NA	NA	NA	NA	NA	NA	NA	NA	NA	NA	NA	NA	NA	1	0	1	NA	NA	NA	1	NA	NA	NA	NA	NA	NA	NA	NA	NA	NA	NA	NA	NA	NA	NA	NA	NA	NA	NA	NA	NA	NA	NA	NA	NA	NA	NA	NA
SEMA3B_chr3_50270432_50270493_50270126_50270284_50270889_50271009	NA	NA	NA	NA	NA	NA	NA	NA	NA	1	1	1	1	1	0.993	1	1	1	NA	NA	NA	NA	NA	NA	NA	NA	NA	NA	NA	NA	NA	NA	NA	NA	NA	NA	1	1	1	1	1	1	1	0.977	1	NA	NA	NA	NA	NA	NA	NA	NA	NA	NA	NA	NA	NA	NA	NA	NA	NA	NA
SEMA3B_chr3_50270432_50270495_50268873_50269349_50270889_50271009	NA	NA	NA	NA	NA	NA	NA	NA	NA	NA	NA	NA	NA	NA	NA	NA	NA	NA	NA	NA	NA	NA	NA	NA	NA	NA	NA	1	1	0.99	1	1	1	1	1	1	NA	NA	NA	NA	NA	NA	NA	NA	NA	NA	NA	NA	NA	NA	NA	NA	NA	NA	NA	NA	NA	NA	NA	NA	NA	NA	NA
SEMA3B_chr3_50270432_50270495_50270126_50270284_50270889_50271009	NA	NA	NA	NA	NA	NA	NA	NA	NA	1	1	1	1	1	0.996	1	1	1	NA	NA	NA	NA	NA	NA	NA	NA	NA	NA	NA	NA	NA	NA	NA	NA	NA	NA	1	1	1	1	1	1	1	0.988	1	NA	NA	NA	NA	NA	NA	NA	NA	NA	NA	NA	NA	NA	NA	NA	NA	NA	NA
SEMA3B_chr3_50270866_50271177_50270432_50270495_50271360_50271480	NA	NA	NA	NA	NA	NA	NA	NA	NA	NA	NA	NA	NA	NA	NA	NA	NA	NA	1	1	1	1	1	1	1	0.778	1	NA	NA	NA	NA	NA	NA	NA	NA	NA	NA	NA	NA	NA	NA	NA	NA	NA	NA	NA	NA	NA	NA	NA	NA	NA	NA	NA	NA	NA	NA	NA	NA	NA	NA	NA	NA
SEMA3B_chr3_50270866_50271181_50270432_50270495_50271360_50271458	NA	NA	NA	NA	NA	NA	NA	NA	NA	NA	NA	NA	NA	NA	NA	NA	NA	NA	1	1	1	1	1	1	1	0.982	1	NA	NA	NA	NA	NA	NA	NA	NA	NA	NA	NA	NA	NA	NA	NA	NA	NA	NA	NA	NA	NA	NA	NA	NA	NA	NA	NA	NA	NA	NA	NA	NA	NA	NA	NA	NA
SEMA3B_chr3_50270913_50271177_50270432_50270495_50271360_50271480	NA	NA	NA	NA	NA	NA	NA	NA	NA	NA	NA	NA	NA	NA	NA	NA	NA	NA	1	1	1	1	1	1	1	0.732	1	NA	NA	NA	NA	NA	NA	NA	NA	NA	NA	NA	NA	NA	NA	NA	NA	NA	NA	NA	NA	NA	NA	NA	NA	NA	NA	NA	NA	NA	NA	NA	NA	NA	NA	NA	NA
SEMA3B_chr3_50270913_50271181_50270432_50270495_50271360_50271458	NA	NA	NA	NA	NA	NA	NA	NA	NA	NA	NA	NA	NA	NA	NA	NA	NA	NA	1	1	1	1	1	1	1	0.983	1	NA	NA	NA	NA	NA	NA	NA	NA	NA	NA	NA	NA	NA	NA	NA	NA	NA	NA	NA	NA	NA	NA	NA	NA	NA	NA	NA	NA	NA	NA	NA	NA	NA	NA	NA	NA
SEMA3B_chr3_50271087_50271177_50268873_50269349_50271360_50271480	NA	NA	NA	NA	NA	NA	NA	NA	NA	NA	NA	NA	1	1	1	1	0.737	1	NA	NA	NA	NA	NA	NA	NA	NA	NA	NA	NA	NA	NA	NA	NA	NA	NA	NA	NA	NA	NA	NA	NA	NA	NA	NA	NA	NA	NA	NA	NA	NA	NA	NA	NA	NA	NA	NA	NA	NA	NA	NA	NA	NA	NA
SEMA3B_chr3_50271087_50271181_50269146_50269349_50271360_50271458	NA	NA	NA	NA	NA	NA	NA	NA	NA	NA	NA	NA	1	1	1	1	0.989	1	NA	NA	NA	NA	NA	NA	NA	NA	NA	NA	NA	NA	NA	NA	NA	NA	NA	NA	NA	NA	NA	NA	NA	NA	NA	NA	NA	NA	NA	NA	NA	NA	NA	NA	NA	NA	NA	NA	NA	NA	NA	NA	NA	NA	NA
SEMA3B_chr3_50271360_50271480_50268873_50269349_50273297_50273443	NA	NA	NA	NA	NA	NA	NA	NA	NA	NA	NA	NA	0.991	1	1	1	1	1	NA	NA	NA	NA	NA	NA	NA	NA	NA	NA	NA	NA	NA	NA	NA	NA	NA	NA	NA	NA	NA	NA	NA	NA	NA	NA	NA	NA	NA	NA	NA	NA	NA	NA	NA	NA	NA	NA	NA	NA	NA	NA	NA	NA	NA
SEMA3B_chr3_50271606_50271636_50271360_50271480_50273297_50273443	NA	NA	NA	NA	NA	NA	NA	NA	NA	NA	NA	NA	NA	NA	NA	NA	NA	NA	0	0	0.004	0	0	0	0	0	0	NA	NA	NA	NA	NA	NA	NA	NA	NA	NA	NA	NA	NA	NA	NA	NA	NA	NA	NA	NA	NA	NA	NA	NA	NA	NA	NA	NA	NA	NA	NA	NA	NA	NA	NA	NA
SEMA3B_chr3_50273115_50273314_50271360_50271480_50273534_50273646	NA	NA	NA	NA	NA	NA	NA	NA	NA	NA	NA	NA	NA	NA	NA	NA	NA	NA	NA	NA	NA	NA	NA	NA	NA	NA	NA	NA	NA	NA	NA	NA	NA	NA	NA	NA	1	1	1	1	0.594	0.687	NA	NA	NA	1	1	1	1	1	0.594	1	1	1	NA	NA	NA	NA	NA	NA	NA	NA	NA
SEMA3B_chr3_50273115_50273443_50271360_50271480_50273534_50273646	NA	NA	NA	NA	NA	NA	NA	NA	NA	NA	NA	NA	NA	NA	NA	NA	NA	NA	NA	NA	NA	NA	NA	NA	NA	NA	NA	NA	NA	NA	NA	NA	NA	NA	NA	NA	1	1	1	1	0.99	0.986	NA	NA	NA	1	1	1	1	1	0.985	1	1	1	NA	NA	NA	NA	NA	NA	NA	NA	NA
SEMA3B_chr3_50273297_50273443_50271360_50271480_50273534_50273646	1	1	1	1	0.996	1	1	1	1	0.997	0.997	0.998	1	0.996	0.997	1	1	1	1	0.997	1	1	1	0.998	1	1	1	1	1	1	1	1	1	1	0.995	1	1	1	1	1	0.997	0.996	1	1	1	1	1	1	1	1	0.996	1	1	1	1	1	1	1	1	0.997	1	1	1
SEMA3B_chr3_50273297_50273447_50271360_50271480_50273534_50273828	NA	NA	NA	NA	NA	NA	NA	NA	NA	0.995	0.995	0.996	1	0.993	0.995	1	1	1	NA	NA	NA	NA	NA	NA	NA	NA	NA	NA	NA	NA	NA	NA	NA	NA	NA	NA	NA	NA	NA	NA	NA	NA	NA	NA	NA	NA	NA	NA	NA	NA	NA	NA	NA	NA	NA	NA	NA	NA	NA	NA	NA	NA	NA
SEMA3B_chr3_50273314_50273443_50271360_50271480_50273534_50273646	NA	NA	NA	1	0.994	1	1	1	1	0.994	0.995	0.996	1	0.993	0.994	1	1	1	1	0.994	1	1	1	0.995	1	1	1	1	1	1	1	1	1	1	0.991	1	1	1	1	1	0.994	0.992	1	1	1	NA	NA	NA	1	1	0.991	1	1	1	NA	NA	NA	1	1	0.994	1	1	1
SEMA3B_chr3_50273314_50273447_50271360_50271480_50273534_50273828	NA	NA	NA	NA	NA	NA	NA	NA	NA	0.788	0.858	0.887	1	0.764	0.867	NA	NA	NA	NA	NA	NA	NA	NA	NA	NA	NA	NA	NA	NA	NA	NA	NA	NA	NA	NA	NA	NA	NA	NA	NA	NA	NA	NA	NA	NA	NA	NA	NA	NA	NA	NA	NA	NA	NA	NA	NA	NA	NA	NA	NA	NA	NA	NA
SEMA3B_chr3_50273314_50273646_50271360_50271480_50274362_50274530	NA	NA	NA	NA	NA	NA	NA	NA	NA	NA	NA	NA	NA	NA	NA	NA	NA	NA	NA	NA	NA	NA	NA	NA	NA	NA	NA	NA	NA	NA	NA	NA	NA	NA	NA	NA	NA	NA	NA	NA	NA	NA	NA	NA	NA	NA	NA	NA	0.944	1	1	1	1	1	NA	NA	NA	NA	NA	NA	NA	NA	NA
SEMA3B_chr3_50273377_50273443_50271360_50271480_50273534_50273646	NA	NA	NA	NA	NA	NA	NA	NA	NA	0.989	0.991	0.991	1	0.989	0.988	1	1	1	NA	NA	NA	NA	NA	NA	NA	NA	NA	1	1	1	NA	NA	NA	1	0.981	1	1	1	1	1	0.989	0.984	1	1	1	1	1	1	1	1	0.986	1	1	1	1	1	1	1	1	0.991	1	1	1
SEMA3B_chr3_50273377_50273447_50271360_50271480_50273534_50273828	NA	NA	NA	NA	NA	NA	NA	NA	NA	0.383	0	0	NA	0	0	NA	NA	NA	NA	NA	NA	NA	NA	NA	NA	NA	NA	NA	NA	NA	NA	NA	NA	NA	NA	NA	NA	NA	NA	NA	NA	NA	NA	NA	NA	NA	NA	NA	NA	NA	NA	NA	NA	NA	NA	NA	NA	NA	NA	NA	NA	NA	NA
SEMA3B_chr3_50273377_50273646_50271360_50271480_50274362_50274530	NA	NA	NA	NA	NA	NA	NA	NA	NA	NA	NA	NA	NA	NA	NA	NA	NA	NA	NA	NA	NA	NA	NA	NA	NA	NA	NA	NA	NA	NA	NA	NA	NA	NA	NA	NA	NA	NA	NA	NA	NA	NA	NA	NA	NA	1	1	1	0.932	1	1	1	1	1	NA	NA	NA	NA	NA	NA	NA	NA	NA
SEMA3B_chr3_50273387_50273443_50271360_50271480_50273534_50273646	1	1	1	1	0.988	1	1	1	1	NA	NA	NA	NA	NA	NA	NA	NA	NA	NA	NA	NA	NA	NA	NA	NA	NA	NA	1	1	1	1	1	1	1	0.977	1	1	1	1	1	0.988	0.981	NA	NA	NA	NA	NA	NA	NA	NA	NA	NA	NA	NA	NA	NA	NA	NA	NA	NA	NA	NA	NA
SEMA3B_chr3_50273534_50273646_50271360_50271480_50274362_50274530	NA	NA	NA	NA	NA	NA	NA	NA	NA	NA	NA	NA	NA	NA	NA	NA	NA	NA	NA	NA	NA	NA	NA	NA	NA	NA	NA	NA	NA	NA	NA	NA	NA	NA	NA	NA	NA	NA	NA	NA	NA	NA	NA	NA	NA	1	1	1	0.752	1	1	1	1	1	NA	NA	NA	NA	NA	NA	NA	NA	NA
SEMA3B_chr3_50273534_50274011_50271360_50271480_50274362_50274582	NA	NA	NA	NA	NA	NA	NA	NA	NA	NA	NA	NA	NA	NA	NA	NA	NA	NA	NA	NA	NA	NA	NA	NA	NA	NA	NA	NA	NA	NA	NA	NA	NA	NA	NA	NA	NA	NA	NA	NA	NA	NA	NA	NA	NA	1	1	1	0.936	1	1	1	1	1	NA	NA	NA	NA	NA	NA	NA	NA	NA
SEMA3B_chr3_50273716_50273828_50273534_50273646_50273912_50274057	NA	NA	NA	NA	NA	NA	NA	NA	NA	NA	NA	NA	NA	NA	NA	NA	NA	NA	NA	NA	NA	NA	NA	NA	NA	NA	NA	NA	NA	NA	NA	NA	NA	NA	NA	NA	1	0.952	1	1	1	1	1	1	1	NA	NA	NA	NA	NA	NA	NA	NA	NA	NA	NA	NA	NA	NA	NA	NA	NA	NA
SEMA3B_chr3_50273716_50273828_50273534_50273646_50273915_50274057	NA	NA	NA	NA	NA	NA	NA	NA	NA	NA	NA	NA	NA	NA	NA	NA	NA	NA	0.906	0.958	0.948	1	1	0.963	0.893	1	0.942	NA	NA	NA	NA	NA	NA	NA	NA	NA	0.958	1	0.914	0.967	0.904	1	0.924	0.954	1	0.963	0.962	0.958	1	0.932	0.934	1	0.96	0.929	0.844	0.974	0.965	1	1	1	NA	NA	NA
SEMA3B_chr3_50273716_50273828_50273534_50273646_50274362_50274582	NA	NA	NA	NA	NA	NA	NA	NA	NA	NA	NA	NA	NA	NA	NA	NA	NA	NA	NA	NA	NA	1	NA	NA	NA	NA	0	NA	NA	NA	NA	NA	NA	NA	NA	NA	NA	NA	NA	NA	NA	NA	NA	NA	NA	NA	NA	NA	NA	NA	NA	NA	NA	NA	NA	NA	NA	NA	NA	NA	NA	NA	NA
SEMA3B_chr3_50273716_50274011_50273534_50273646_50274362_50274582	NA	NA	NA	NA	NA	NA	NA	NA	NA	NA	NA	NA	NA	NA	NA	NA	NA	NA	NA	NA	NA	1	1	1	1	1	0.123	NA	NA	NA	NA	NA	NA	NA	NA	NA	0.219	1	0.627	1	1	0.158	0.412	0.272	0.359	0.359	1	0.584	1	0.584	1	NA	1	0.529	1	0.614	0.158	1	0.296	0.296	1	1	1
SEMA3B_chr3_50273716_50274052_50273534_50273646_50274362_50274582	NA	NA	NA	NA	NA	NA	NA	NA	NA	NA	NA	NA	NA	NA	NA	NA	NA	NA	NA	NA	NA	1	1	1	1	1	0.113	NA	NA	NA	NA	NA	NA	NA	NA	NA	NA	NA	NA	NA	NA	NA	NA	NA	NA	NA	NA	NA	NA	NA	NA	NA	NA	NA	NA	NA	NA	NA	NA	NA	NA	NA	NA
SEMA3B_chr3_50273716_50274057_50273534_50273646_50274362_50274582	NA	NA	NA	NA	NA	NA	NA	NA	NA	NA	NA	NA	NA	NA	NA	NA	NA	NA	NA	NA	NA	1	1	1	1	1	0.977	NA	NA	NA	NA	NA	NA	NA	NA	NA	0.954	1	0.986	1	1	0.963	0.967	0.957	0.982	0.977	1	0.99	1	0.986	1	1	1	0.982	1	0.974	0.972	1	0.973	0.973	1	1	1
SEMA3B_chr3_50273716_50274105_50273534_50273646_50274362_50274582	NA	NA	NA	NA	NA	NA	NA	NA	NA	NA	NA	NA	NA	NA	NA	NA	NA	NA	NA	NA	NA	1	1	1	1	1	0.804	NA	NA	NA	NA	NA	NA	NA	NA	NA	NA	NA	NA	NA	NA	NA	NA	NA	NA	0.8	1	0.869	1	0.883	1	1	1	0.827	1	0.876	0.795	1	0.82	0.785	1	1	1
SEMA3B_chr3_50273739_50273828_50273534_50273646_50273915_50274057	NA	NA	NA	NA	NA	NA	NA	NA	NA	NA	NA	NA	NA	NA	NA	NA	NA	NA	0.894	0.96	0.936	1	1	0.953	0.894	1	0.94	0.967	0.936	1	1	1	1	1	0.871	0.935	NA	NA	NA	NA	NA	NA	NA	NA	NA	NA	NA	NA	NA	NA	NA	NA	NA	NA	0.83	0.972	0.963	NA	NA	NA	1	1	1
SEMA3B_chr3_50273739_50273828_50273534_50273646_50274362_50274582	NA	NA	NA	NA	NA	NA	NA	NA	NA	NA	NA	NA	NA	NA	NA	NA	NA	NA	NA	NA	NA	1	NA	NA	NA	NA	0.22	NA	NA	NA	NA	NA	NA	NA	NA	NA	NA	NA	NA	NA	NA	NA	NA	NA	NA	NA	NA	NA	NA	NA	NA	NA	NA	NA	NA	NA	NA	NA	NA	NA	NA	NA	NA
SEMA3B_chr3_50273739_50274011_50273534_50273646_50274362_50274582	NA	NA	NA	NA	NA	NA	NA	NA	NA	NA	NA	NA	NA	NA	NA	NA	NA	NA	1	1	1	1	1	1	1	1	0.229	1	1	1	0.543	1	0.373	0.543	1	0.056	NA	NA	NA	NA	NA	NA	NA	NA	NA	NA	NA	NA	NA	NA	NA	NA	NA	NA	1	0.627	0.165	1	0.308	0.229	1	1	1
SEMA3B_chr3_50273739_50274052_50273534_50273646_50274362_50274582	NA	NA	NA	NA	NA	NA	NA	NA	NA	NA	NA	NA	NA	NA	NA	NA	NA	NA	1	1	1	1	1	1	1	1	0.212	1	1	1	NA	NA	NA	0.518	1	0.051	NA	NA	NA	NA	NA	NA	NA	NA	NA	NA	NA	NA	NA	NA	NA	NA	NA	NA	NA	NA	NA	NA	NA	NA	NA	NA	NA
SEMA3B_chr3_50273739_50274057_50273534_50273646_50274362_50274582	NA	NA	NA	NA	NA	NA	NA	NA	NA	NA	NA	NA	NA	NA	NA	NA	NA	NA	1	1	1	1	1	1	1	1	0.979	1	1	1	0.99	1	0.977	0.988	1	0.937	NA	NA	NA	NA	NA	NA	NA	NA	NA	NA	NA	NA	NA	NA	NA	NA	NA	NA	1	0.975	0.974	1	0.974	0.975	1	1	1
SEMA3B_chr3_50273739_50274105_50273534_50273646_50274362_50274582	NA	NA	NA	NA	NA	NA	NA	NA	NA	NA	NA	NA	NA	NA	NA	NA	NA	NA	1	1	1	1	1	1	1	1	0.816	1	1	1	0.901	1	0.823	0.893	1	0.683	NA	NA	NA	NA	NA	NA	NA	NA	NA	NA	NA	NA	NA	NA	NA	NA	NA	NA	1	0.881	0.803	1	0.827	0.787	1	1	1
SEMA3B_chr3_50273743_50273828_50273534_50273646_50273912_50274057	1	1	1	0.924	1	0.964	1	1	1	NA	NA	NA	NA	NA	NA	NA	NA	NA	NA	NA	NA	NA	NA	NA	NA	NA	NA	NA	NA	NA	NA	NA	NA	NA	NA	NA	1	0.956	1	1	1	1	1	1	1	NA	NA	NA	NA	NA	NA	NA	NA	NA	NA	NA	NA	NA	NA	NA	NA	NA	NA
SEMA3B_chr3_50273743_50273828_50273534_50273646_50274362_50274582	NA	NA	NA	NA	NA	NA	NA	NA	NA	0.59	1	1	0.535	NA	0.365	NA	0.365	0.697	NA	NA	NA	1	1	1	1	NA	0.223	NA	NA	NA	NA	NA	NA	NA	NA	NA	NA	NA	NA	NA	NA	NA	NA	NA	NA	NA	NA	NA	NA	NA	NA	NA	NA	NA	NA	NA	NA	NA	NA	NA	NA	NA	NA
SEMA3B_chr3_50273743_50274011_50273534_50273646_50274362_50274582	0.474	0.643	0.546	1	1	1	1	1	1	0.623	1	1	0.706	1	0.474	1	0.429	0.73	1	1	1	1	1	1	1	1	0.231	1	1	1	0.643	1	0.375	0.546	1	0.057	0.184	1	0.643	1	1	0.286	0.429	0.286	0.474	0.311	1	0.474	1	0.678	1	NA	1	0.546	1	0.667	0.286	1	0.429	0.311	1	1	1
SEMA3B_chr3_50273743_50274052_50273534_50273646_50274362_50274582	NA	NA	NA	NA	NA	NA	NA	NA	NA	NA	NA	NA	NA	NA	NA	NA	NA	NA	1	1	1	1	1	1	1	1	0.213	1	1	1	0.619	1	0.289	0.52	1	0.051	NA	NA	NA	NA	NA	NA	NA	NA	NA	NA	NA	NA	NA	NA	NA	NA	NA	NA	NA	NA	NA	NA	NA	NA	NA	NA	NA
SEMA3B_chr3_50273743_50274105_50273534_50273646_50274362_50274582	0.904	0.92	0.904	1	1	1	1	1	1	0.847	1	1	0.902	1	0.783	1	0.765	0.923	1	1	1	1	1	1	1	1	0.817	1	1	1	0.906	1	0.825	0.894	1	0.685	NA	NA	NA	NA	NA	NA	NA	NA	NA	0.804	1	0.867	1	0.894	1	1	1	0.835	1	0.885	0.81	1	0.835	0.794	1	1	1
SEMA3B_chr3_50273758_50273828_50273314_50273646_50273925_50274011	NA	NA	NA	NA	NA	NA	NA	NA	NA	NA	NA	NA	NA	NA	NA	NA	NA	NA	NA	NA	NA	NA	NA	NA	NA	NA	NA	NA	NA	NA	NA	NA	NA	NA	NA	NA	0.969	1	1	1	1	1	0.983	1	1	NA	NA	NA	1	1	1	1	0.983	1	NA	NA	NA	NA	NA	NA	NA	NA	NA
SEMA3B_chr3_50273758_50273828_50273534_50273646_50273912_50274057	1	1	1	0.988	1	0.993	1	1	1	NA	NA	NA	NA	NA	NA	NA	NA	NA	NA	NA	NA	NA	NA	NA	NA	NA	NA	NA	NA	NA	NA	NA	NA	NA	NA	NA	1	0.993	1	1	1	1	1	1	1	NA	NA	NA	NA	NA	NA	NA	NA	NA	NA	NA	NA	NA	NA	NA	NA	NA	NA
SEMA3B_chr3_50273758_50273828_50273534_50273646_50273915_50274057	0.99	0.979	0.993	0.987	0.992	1	1	1	1	0.97	0.987	0.988	0.993	0.989	0.992	0.992	0.987	1	0.982	0.994	0.993	1	1	0.994	0.979	1	0.99	0.993	0.993	1	1	1	1	1	0.988	0.987	0.993	1	0.984	0.994	0.984	1	0.989	0.99	1	0.993	0.992	0.992	1	0.991	0.989	1	0.989	0.99	0.976	0.995	0.994	1	1	1	1	1	1
SEMA3B_chr3_50273758_50273828_50273534_50273646_50274362_50274582	NA	NA	NA	NA	NA	NA	NA	NA	NA	0.965	1	1	0.99	1	0.978	1	0.962	0.987	NA	NA	NA	1	1	1	1	1	0.969	NA	NA	NA	NA	NA	NA	NA	NA	NA	NA	NA	NA	NA	NA	NA	NA	NA	NA	NA	NA	NA	NA	NA	NA	NA	NA	NA	NA	NA	NA	NA	NA	NA	NA	NA	NA
SEMA3B_chr3_50273758_50274011_50273534_50273646_50274362_50274582	0.966	0.979	0.977	1	1	1	1	1	1	0.934	1	1	0.981	1	0.958	1	0.926	0.974	1	1	1	1	1	1	1	1	0.941	1	1	1	0.982	1	0.962	0.977	1	0.906	0.924	1	0.977	1	1	0.911	0.936	0.909	0.966	0.956	1	0.975	1	0.972	1	1	1	0.972	1	0.956	0.95	1	0.947	0.957	1	1	1
SEMA3B_chr3_50273758_50274052_50273534_50273646_50274362_50274582	NA	NA	NA	NA	NA	NA	NA	NA	NA	NA	NA	NA	NA	NA	NA	NA	NA	NA	1	1	1	1	1	1	1	1	0.935	1	1	1	0.98	1	0.958	0.974	1	0.896	NA	NA	NA	NA	NA	NA	NA	NA	NA	NA	NA	NA	NA	NA	NA	NA	NA	NA	NA	NA	NA	NA	NA	NA	NA	NA	NA
SEMA3B_chr3_50273758_50274105_50273534_50273646_50274362_50274582	0.969	0.979	0.977	1	1	1	1	1	1	0.94	1	1	0.98	1	0.955	1	0.927	0.976	1	1	1	1	1	1	1	1	0.945	1	1	1	0.981	1	0.961	0.976	1	0.908	NA	NA	NA	NA	NA	NA	NA	NA	NA	0.955	1	0.974	1	0.972	1	1	1	0.97	1	0.96	0.95	1	0.949	0.955	1	1	1
SEMA3B_chr3_50273760_50273828_50273534_50273646_50273912_50274057	NA	NA	NA	0.914	1	0.962	1	1	1	NA	NA	NA	NA	NA	NA	NA	NA	NA	NA	NA	NA	NA	NA	NA	NA	NA	NA	NA	NA	NA	NA	NA	NA	NA	NA	NA	NA	NA	NA	NA	NA	NA	NA	NA	NA	NA	NA	NA	NA	NA	NA	NA	NA	NA	NA	NA	NA	NA	NA	NA	NA	NA	NA
SEMA3B_chr3_50273760_50273828_50273534_50273646_50273915_50274057	0.955	0.863	0.963	0.874	0.963	1	1	1	1	NA	NA	NA	NA	NA	NA	NA	NA	NA	NA	NA	NA	NA	NA	NA	NA	NA	NA	0.959	0.93	1	1	1	1	1	0.834	0.931	NA	NA	NA	NA	NA	NA	NA	NA	NA	NA	NA	NA	NA	NA	NA	NA	NA	NA	NA	NA	NA	NA	NA	NA	NA	NA	NA
SEMA3B_chr3_50273760_50274011_50273534_50273646_50274362_50274582	0	0	0.386	NA	NA	NA	1	1	NA	NA	NA	NA	NA	NA	NA	NA	NA	NA	NA	NA	NA	NA	NA	NA	NA	NA	NA	1	NA	1	0	1	0.136	0	NA	0	NA	NA	NA	NA	NA	NA	NA	NA	NA	NA	NA	NA	NA	NA	NA	NA	NA	NA	NA	NA	NA	NA	NA	NA	NA	NA	NA
SEMA3B_chr3_50273760_50274052_50273534_50273646_50274362_50274582	NA	NA	NA	NA	NA	NA	NA	NA	NA	NA	NA	NA	NA	NA	NA	NA	NA	NA	NA	NA	NA	NA	NA	NA	NA	NA	NA	NA	NA	1	0	NA	0	0	NA	0	NA	NA	NA	NA	NA	NA	NA	NA	NA	NA	NA	NA	NA	NA	NA	NA	NA	NA	NA	NA	NA	NA	NA	NA	NA	NA	NA
SEMA3B_chr3_50273760_50274057_50273534_50273646_50274362_50274582	0.985	0.987	0.989	NA	NA	NA	1	1	1	NA	NA	NA	NA	NA	NA	NA	NA	NA	NA	NA	NA	NA	NA	NA	NA	NA	NA	1	1	1	0.99	1	0.978	0.989	1	0.94	NA	NA	NA	NA	NA	NA	NA	NA	NA	NA	NA	NA	NA	NA	NA	NA	NA	NA	NA	NA	NA	NA	NA	NA	NA	NA	NA
SEMA3B_chr3_50273760_50274105_50273534_50273646_50274362_50274582	0.9	0.913	0.9	NA	NA	NA	1	1	1	NA	NA	NA	NA	NA	NA	NA	NA	NA	NA	NA	NA	NA	NA	NA	NA	NA	NA	1	1	1	0.889	1	0.81	0.886	1	0.688	NA	NA	NA	NA	NA	NA	NA	NA	NA	NA	NA	NA	NA	NA	NA	NA	NA	NA	NA	NA	NA	NA	NA	NA	NA	NA	NA
SEMA3B_chr3_50273828_50274011_50273534_50273646_50274362_50274582	0	0	0.278	NA	NA	1	NA	NA	NA	NA	NA	NA	NA	NA	NA	NA	NA	NA	NA	NA	NA	NA	NA	NA	NA	NA	NA	NA	NA	NA	NA	NA	NA	NA	NA	NA	NA	NA	NA	NA	NA	NA	NA	NA	NA	NA	NA	NA	NA	NA	NA	NA	NA	NA	NA	NA	NA	NA	NA	NA	NA	NA	NA
SEMA3B_chr3_50273828_50274057_50273534_50273646_50274362_50274582	0.987	0.989	0.991	1	1	1	NA	NA	NA	NA	NA	NA	NA	NA	NA	NA	NA	NA	NA	NA	NA	NA	NA	NA	NA	NA	NA	NA	NA	NA	NA	NA	NA	NA	NA	NA	NA	NA	NA	NA	NA	NA	NA	NA	NA	NA	NA	NA	NA	NA	NA	NA	NA	NA	NA	NA	NA	NA	NA	NA	NA	NA	NA
SEMA3B_chr3_50273828_50274105_50273534_50273646_50274362_50274582	0.914	0.925	0.911	1	1	1	NA	NA	NA	NA	NA	NA	NA	NA	NA	NA	NA	NA	NA	NA	NA	NA	NA	NA	NA	NA	NA	NA	NA	NA	NA	NA	NA	NA	NA	NA	NA	NA	NA	NA	NA	NA	NA	NA	NA	NA	NA	NA	NA	NA	NA	NA	NA	NA	NA	NA	NA	NA	NA	NA	NA	NA	NA
SEMA3B_chr3_50273912_50274011_50273345_50273828_50274362_50274582	NA	NA	NA	NA	NA	NA	NA	NA	NA	1	1	1	1	1	1	1	0.934	1	1	1	1	0.981	1	1	1	1	1	NA	NA	NA	NA	NA	NA	NA	NA	NA	NA	NA	NA	NA	NA	NA	NA	NA	NA	NA	NA	NA	NA	NA	NA	NA	NA	NA	NA	NA	NA	NA	NA	NA	NA	NA	NA
SEMA3B_chr3_50273912_50274011_50273534_50273646_50274362_50274582	0	0	0.35	1	NA	1	NA	NA	NA	NA	NA	NA	NA	NA	NA	NA	NA	NA	NA	NA	NA	NA	NA	NA	NA	NA	NA	NA	NA	NA	NA	NA	NA	NA	NA	NA	0.118	1	0.617	NA	NA	0	0	0	0.35	NA	NA	NA	NA	NA	NA	NA	NA	NA	NA	NA	NA	NA	NA	NA	NA	NA	NA
SEMA3B_chr3_50273912_50274052_50273345_50273828_50274362_50274582	NA	NA	NA	NA	NA	NA	NA	NA	NA	NA	NA	NA	NA	NA	NA	NA	NA	NA	NA	NA	NA	0.979	1	1	1	1	1	NA	NA	NA	NA	NA	NA	NA	NA	NA	NA	NA	NA	NA	NA	NA	NA	NA	NA	NA	NA	NA	NA	NA	NA	NA	NA	NA	NA	NA	NA	NA	NA	NA	NA	NA	NA
SEMA3B_chr3_50273912_50274057_50273534_50273646_50274362_50274582	0.99	0.992	0.993	1	1	1	NA	NA	NA	NA	NA	NA	NA	NA	NA	NA	NA	NA	NA	NA	NA	NA	NA	NA	NA	NA	NA	NA	NA	NA	NA	NA	NA	NA	NA	NA	0.972	1	0.992	1	1	0.978	0.98	0.973	0.989	NA	NA	NA	NA	NA	NA	NA	NA	NA	NA	NA	NA	NA	NA	NA	NA	NA	NA
SEMA3B_chr3_50273912_50274057_50273534_50273828_50274362_50274582	NA	NA	NA	NA	NA	NA	NA	NA	NA	1	1	1	1	1	1	1	0.985	1	1	1	1	0.995	1	1	1	1	1	NA	NA	NA	NA	NA	NA	NA	NA	NA	NA	NA	NA	NA	NA	NA	NA	NA	NA	NA	NA	NA	NA	NA	NA	NA	NA	NA	NA	NA	NA	NA	NA	NA	NA	NA	NA
SEMA3B_chr3_50273912_50274105_50273345_50273828_50274362_50274582	NA	NA	NA	NA	NA	NA	NA	NA	NA	1	1	1	NA	NA	NA	1	0.929	1	1	1	1	0.979	1	1	1	1	1	NA	NA	NA	NA	NA	NA	NA	NA	NA	NA	NA	NA	NA	NA	NA	NA	NA	NA	NA	NA	NA	NA	NA	NA	NA	NA	NA	NA	NA	NA	NA	NA	NA	NA	NA	NA
SEMA3B_chr3_50273912_50274105_50273534_50273646_50274362_50274582	0.913	0.923	0.913	1	1	1	NA	NA	NA	NA	NA	NA	NA	NA	NA	NA	NA	NA	NA	NA	NA	NA	NA	NA	NA	NA	NA	NA	NA	NA	NA	NA	NA	NA	NA	NA	NA	NA	NA	NA	NA	NA	NA	NA	NA	NA	NA	NA	NA	NA	NA	NA	NA	NA	NA	NA	NA	NA	NA	NA	NA	NA	NA
SEMA3B_chr3_50273915_50274011_50273534_50273646_50274362_50274582	0.353	0.621	0.522	1	1	NA	1	1	NA	0.353	1	1	0.353	1	0.353	1	0.214	0	1	NA	1	1	NA	1	1	1	0.214	1	1	NA	0	1	0.214	0	1	0.098	0.214	1	0.732	1	1	0	0.214	0	0.353	0.214	1	0.353	1	0.353	1	NA	1	0.353	1	0.56	0.154	1	0	0	NA	NA	NA
SEMA3B_chr3_50273915_50274011_50273534_50273828_50274362_50274582	NA	NA	NA	NA	NA	NA	NA	NA	NA	1	1	1	1	1	1	1	0.929	1	1	1	1	0.978	1	1	1	1	1	NA	NA	NA	NA	NA	NA	NA	NA	NA	NA	NA	NA	NA	NA	NA	NA	NA	NA	NA	NA	NA	NA	NA	NA	NA	NA	NA	NA	NA	NA	NA	NA	NA	NA	NA	NA
SEMA3B_chr3_50273915_50274052_50273534_50273646_50274362_50274582	NA	NA	NA	NA	NA	NA	NA	NA	NA	NA	NA	NA	NA	NA	NA	NA	NA	NA	1	1	1	NA	NA	1	1	1	0.186	1	1	1	0	NA	0	0	1	0.154	NA	NA	NA	NA	NA	NA	NA	NA	NA	NA	NA	NA	NA	NA	NA	NA	NA	NA	NA	NA	NA	NA	NA	NA	NA	NA	NA
SEMA3B_chr3_50273915_50274052_50273534_50273828_50274362_50274582	NA	NA	NA	NA	NA	NA	NA	NA	NA	NA	NA	NA	NA	NA	NA	NA	NA	NA	NA	NA	NA	0.975	1	1	1	1	1	NA	NA	NA	NA	NA	NA	NA	NA	NA	NA	NA	NA	NA	NA	NA	NA	NA	NA	NA	NA	NA	NA	NA	NA	NA	NA	NA	NA	NA	NA	NA	NA	NA	NA	NA	NA
SEMA3B_chr3_50273915_50274057_50273314_50273646_50274391_50274530	NA	NA	NA	NA	NA	NA	NA	NA	NA	0.862	1	1	1	1	1	1	1	1	NA	NA	NA	NA	NA	NA	NA	NA	NA	NA	NA	NA	NA	NA	NA	NA	NA	NA	1	1	1	1	1	1	1	0.758	1	NA	NA	NA	NA	NA	NA	NA	NA	NA	NA	NA	NA	NA	NA	NA	NA	NA	NA
SEMA3B_chr3_50273915_50274057_50273314_50273646_50274495_50274530	1	1	0.908	1	0.573	0.884	1	1	1	1	0.825	1	0.843	0.544	1	1	0.599	1	0.758	1	0.862	1	1	0.744	1	1	1	0.877	1	0.782	0.603	0.862	1	0.89	1	1	1	1	1	1	0.908	1	1	0.758	0.642	0.884	1	1	0.843	1	1	1	1	0.801	1	1	1	NA	NA	NA	1	1	0.729
SEMA3B_chr3_50273915_50274057_50273377_50273646_50274495_50274530	NA	NA	NA	NA	NA	NA	NA	NA	NA	NA	NA	NA	NA	NA	NA	NA	NA	NA	NA	NA	NA	NA	NA	NA	NA	NA	NA	NA	NA	NA	NA	NA	NA	NA	NA	NA	NA	NA	NA	NA	NA	NA	NA	NA	NA	0.884	1	1	0.843	1	1	NA	NA	NA	1	1	1	0.87	1	0.862	NA	NA	NA
SEMA3B_chr3_50273915_50274057_50273387_50273646_50274495_50274530	1	1	0.908	1	0.573	0.884	NA	NA	NA	NA	NA	NA	NA	NA	NA	NA	NA	NA	NA	NA	NA	NA	NA	NA	NA	NA	NA	NA	NA	NA	NA	NA	NA	NA	NA	NA	NA	NA	NA	NA	NA	NA	NA	NA	NA	NA	NA	NA	NA	NA	NA	NA	NA	NA	NA	NA	NA	NA	NA	NA	NA	NA	NA
SEMA3B_chr3_50273915_50274057_50273534_50273646_50274362_50274582	0.99	0.991	0.993	1	1	1	1	1	1	0.985	1	1	0.993	1	0.986	1	0.982	0.991	1	1	1	1	1	1	1	1	0.986	1	1	1	0.994	1	0.985	0.993	1	0.958	0.972	1	0.991	1	1	0.978	0.98	0.973	0.989	0.986	1	0.994	1	0.991	1	1	1	0.989	1	0.983	0.983	1	0.983	0.984	1	1	1
SEMA3B_chr3_50273915_50274057_50273534_50273646_50274495_50274530	NA	NA	NA	NA	NA	NA	NA	NA	NA	NA	NA	NA	NA	NA	NA	NA	NA	NA	NA	NA	NA	1	1	0.744	1	1	1	NA	NA	NA	NA	NA	NA	NA	NA	NA	NA	NA	NA	NA	NA	NA	NA	NA	NA	NA	NA	NA	NA	NA	NA	NA	NA	NA	NA	NA	NA	NA	NA	NA	NA	NA	NA
SEMA3B_chr3_50273915_50274057_50273716_50273828_50274391_50274530	NA	NA	NA	NA	NA	NA	NA	NA	NA	NA	NA	NA	NA	NA	NA	NA	NA	NA	1	1	1	1	0.976	1	1	1	1	NA	NA	NA	NA	NA	NA	NA	NA	NA	NA	NA	NA	NA	NA	NA	NA	NA	NA	NA	NA	NA	NA	NA	NA	NA	NA	NA	NA	NA	NA	NA	NA	NA	NA	NA	NA
SEMA3B_chr3_50273915_50274057_50273758_50273828_50274362_50274582	NA	NA	NA	NA	NA	NA	NA	NA	NA	1	1	1	1	1	1	1	0.985	1	1	1	1	0.994	1	1	1	1	1	NA	NA	NA	NA	NA	NA	NA	NA	NA	NA	NA	NA	NA	NA	NA	NA	NA	NA	NA	NA	NA	NA	NA	NA	NA	NA	NA	NA	NA	NA	NA	NA	NA	NA	NA	NA
SEMA3B_chr3_50273915_50274105_50273534_50273646_50274362_50274582	0.892	0.9	0.892	1	1	1	1	1	1	0.725	1	1	0.819	1	0.601	1	0.653	0.878	1	1	1	1	1	1	1	1	0.762	1	1	1	0.872	1	0.762	0.858	1	0.601	NA	NA	NA	NA	NA	NA	NA	NA	NA	0.762	1	0.858	1	0.872	1	1	1	0.772	1	0.815	0.796	1	0.675	0.725	1	1	1
SEMA3B_chr3_50273915_50274105_50273534_50273828_50274362_50274582	NA	NA	NA	NA	NA	NA	NA	NA	NA	1	1	1	NA	NA	NA	1	0.919	1	1	1	1	0.973	1	1	1	1	1	NA	NA	NA	NA	NA	NA	NA	NA	NA	NA	NA	NA	NA	NA	NA	NA	NA	NA	NA	NA	NA	NA	NA	NA	NA	NA	NA	NA	NA	NA	NA	NA	NA	NA	NA	NA
SEMA3B_chr3_50273925_50274011_50273534_50273646_50274362_50274582	0	0	0.364	NA	NA	1	1	1	NA	0	NA	1	0	NA	0.222	NA	0.222	0	NA	NA	NA	NA	NA	NA	NA	NA	NA	NA	NA	NA	NA	NA	NA	NA	NA	NA	0.3	1	0.632	NA	NA	0	0.222	0	0.364	0	1	0	1	0	1	NA	1	0	1	0.534	0	1	0.364	0.222	NA	NA	1
SEMA3B_chr3_50273925_50274011_50273758_50273828_50274362_50274582	NA	NA	NA	NA	NA	NA	NA	NA	NA	NA	NA	NA	NA	NA	NA	NA	NA	NA	NA	NA	NA	0.534	NA	NA	NA	1	1	NA	NA	NA	NA	NA	NA	NA	NA	NA	NA	NA	NA	NA	NA	NA	NA	NA	NA	NA	NA	NA	NA	NA	NA	NA	NA	NA	NA	NA	NA	NA	NA	NA	NA	NA	NA
SEMA3B_chr3_50273925_50274052_50273758_50273828_50274362_50274582	NA	NA	NA	NA	NA	NA	NA	NA	NA	NA	NA	NA	NA	NA	NA	NA	NA	NA	NA	NA	NA	0	NA	NA	NA	1	1	NA	NA	NA	NA	NA	NA	NA	NA	NA	NA	NA	NA	NA	NA	NA	NA	NA	NA	NA	NA	NA	NA	NA	NA	NA	NA	NA	NA	NA	NA	NA	NA	NA	NA	NA	NA
SEMA3B_chr3_50273925_50274057_50273534_50273646_50274362_50274582	0.989	0.991	0.993	1	1	1	1	1	1	0.985	1	1	0.993	1	0.986	1	0.982	0.991	NA	NA	NA	NA	NA	NA	NA	NA	NA	NA	NA	NA	NA	NA	NA	NA	NA	NA	0.972	1	0.991	1	1	0.978	0.98	0.974	0.989	0.986	1	0.994	1	0.991	1	1	1	0.989	1	0.982	0.983	1	0.983	0.984	1	1	1
SEMA3B_chr3_50273925_50274057_50273758_50273828_50274362_50274582	NA	NA	NA	NA	NA	NA	NA	NA	NA	NA	NA	NA	NA	NA	NA	NA	NA	NA	NA	NA	NA	0.993	1	1	1	1	1	NA	NA	NA	NA	NA	NA	NA	NA	NA	NA	NA	NA	NA	NA	NA	NA	NA	NA	NA	NA	NA	NA	NA	NA	NA	NA	NA	NA	NA	NA	NA	NA	NA	NA	NA	NA
SEMA3B_chr3_50273925_50274105_50273534_50273646_50274362_50274582	0.539	0	0	1	1	1	NA	1	NA	0.28	NA	NA	NA	NA	NA	NA	0.163	0	NA	NA	NA	NA	NA	NA	NA	NA	NA	NA	NA	NA	NA	NA	NA	NA	NA	NA	NA	NA	NA	NA	NA	NA	NA	NA	NA	0	NA	0.28	NA	0	NA	1	1	0	NA	0.206	0.206	1	0.28	0.163	NA	NA	1
SEMA3B_chr3_50273925_50274105_50273758_50273828_50274362_50274582	NA	NA	NA	NA	NA	NA	NA	NA	NA	NA	NA	NA	NA	NA	NA	NA	NA	NA	NA	NA	NA	0	NA	NA	NA	1	1	NA	NA	NA	NA	NA	NA	NA	NA	NA	NA	NA	NA	NA	NA	NA	NA	NA	NA	NA	NA	NA	NA	NA	NA	NA	NA	NA	NA	NA	NA	NA	NA	NA	NA	NA	NA
SEMA3B_chr3_50275011_50275025_50274633_50274934_50275301_50275459	1	1	1	1	0.899	1	1	1	1	NA	NA	NA	NA	NA	NA	NA	NA	NA	NA	NA	NA	NA	NA	NA	NA	NA	NA	NA	NA	NA	NA	NA	NA	NA	NA	NA	NA	NA	NA	NA	NA	NA	NA	NA	NA	NA	NA	NA	NA	NA	NA	NA	NA	NA	NA	NA	NA	NA	NA	NA	NA	NA	NA
SEMA3B_chr3_50275011_50275053_50274495_50274934_50275300_50275459	NA	NA	NA	NA	NA	NA	NA	NA	NA	NA	NA	NA	NA	NA	NA	NA	NA	NA	NA	NA	NA	NA	NA	NA	NA	NA	NA	NA	NA	NA	NA	NA	NA	NA	NA	NA	NA	NA	NA	NA	NA	NA	NA	NA	NA	NA	NA	NA	NA	NA	NA	NA	NA	NA	1	1	1	NA	NA	NA	1	1	0.988
SEMA3B_chr3_50275011_50275053_50274842_50274934_50275301_50275459	1	1	1	1	0.989	1	1	1	1	NA	NA	NA	NA	NA	NA	NA	NA	NA	1	0.993	1	1	1	1	1	1	1	0.995	1	1	1	1	1	1	1	1	1	1	1	1	0.994	0.991	1	0.973	1	1	1	1	0.994	1	1	1	1	1	NA	NA	NA	NA	NA	NA	NA	NA	NA
SEMA3B_chr3_50275011_50275053_50274842_50274934_50275559_50275615	1	0.988	1	0.986	1	0.981	1	1	1	1	0.992	1	0.99	1	0.976	0.991	1	1	0.99	1	1	1	1	0.973	1	1	0.99	0.987	1	1	0.984	1	0.993	0.989	0.984	0.99	1	1	1	0.955	0.99	0.989	1	0.985	1	0.992	1	0.981	0.99	1	1	1	1	1	0.989	0.993	0.978	0.99	1	0.991	1	1	0.99
SEMA3B_chr3_50275011_50275459_50274633_50274934_50275559_50275615	1	0.99	1	0.984	1	0.978	1	1	1	1	0.992	1	0.989	1	0.972	0.988	1	1	0.99	1	1	1	1	0.972	1	1	0.991	0.985	1	1	0.984	1	0.992	0.991	0.985	0.992	1	1	1	0.964	0.99	0.989	1	0.989	1	0.992	1	0.982	0.991	1	1	1	1	1	0.991	0.994	0.981	0.991	1	0.992	1	1	0.989
SEMA3B_chr3_50275031_50275053_50274842_50274934_50275301_50275459	NA	NA	NA	NA	NA	NA	NA	NA	NA	NA	NA	NA	NA	NA	NA	NA	NA	NA	NA	NA	NA	NA	NA	NA	NA	NA	NA	0.894	1	1	NA	NA	NA	1	1	1	NA	NA	NA	NA	NA	NA	NA	NA	NA	NA	NA	NA	NA	NA	NA	NA	NA	NA	NA	NA	NA	NA	NA	NA	NA	NA	NA
SEMA3B_chr3_50275031_50275053_50274842_50274934_50275559_50275615	NA	NA	NA	NA	NA	NA	NA	NA	NA	NA	NA	NA	NA	NA	NA	NA	NA	NA	NA	NA	NA	NA	NA	NA	NA	NA	NA	0.919	1	1	0.898	1	0.922	0.834	0.808	0.91	NA	NA	NA	NA	NA	NA	NA	NA	NA	NA	NA	NA	NA	NA	NA	NA	NA	NA	NA	NA	NA	NA	NA	NA	NA	NA	NA
SEMA3B_chr3_50275031_50275459_50274842_50274934_50275559_50275615	NA	NA	NA	NA	NA	NA	NA	NA	NA	NA	NA	NA	NA	NA	NA	NA	NA	NA	NA	NA	NA	NA	NA	NA	NA	NA	NA	0.981	1	1	0.98	1	0.99	0.989	0.982	0.99	NA	NA	NA	NA	NA	NA	NA	NA	NA	NA	NA	NA	NA	NA	NA	NA	NA	NA	NA	NA	NA	NA	NA	NA	NA	NA	NA
SEMA3B_chr3_50275135_50275459_50275011_50275053_50275559_50275615	NA	NA	NA	NA	NA	NA	NA	NA	NA	NA	NA	NA	NA	NA	NA	NA	NA	NA	NA	NA	NA	NA	NA	NA	NA	NA	NA	0.691	0.647	0.77	0.693	0.74	0.702	0.795	0.712	0.743	0.769	0.771	0.738	0.822	0.817	0.706	0.749	0.88	0.798	NA	NA	NA	NA	NA	NA	NA	NA	NA	NA	NA	NA	NA	NA	NA	NA	NA	NA
SEMA3B_chr3_50275176_50275459_50275011_50275053_50275559_50275615	0.724	0.774	0.757	0.628	0.705	0.645	0.738	0.641	0.709	0.714	0.849	0.748	0.7	0.753	0.733	0.598	0.737	0.649	0.729	0.706	0.853	0.675	0.745	0.753	0.713	0.682	0.731	0.714	0.674	0.791	0.716	0.759	0.727	0.818	0.736	0.764	0.79	0.791	0.761	0.837	0.833	0.727	0.767	0.89	0.814	0.699	0.806	0.827	0.796	0.797	0.765	0.782	0.734	0.822	0.791	0.84	0.831	0.792	0.726	0.744	0.808	0.79	0.772
SEMA3B_chr3_50275282_50275459_50275011_50275053_50275559_50275615	NA	NA	NA	NA	NA	NA	NA	NA	NA	NA	NA	NA	NA	NA	NA	NA	NA	NA	NA	NA	NA	NA	NA	NA	NA	NA	NA	NA	NA	NA	NA	NA	NA	NA	NA	NA	NA	NA	NA	NA	NA	NA	NA	NA	NA	0.755	0.848	0.866	0.841	0.84	0.814	0.825	0.787	0.86	NA	NA	NA	NA	NA	NA	NA	NA	NA
SEMA3B_chr3_50275300_50275459_50274842_50274934_50275559_50275615	NA	NA	NA	NA	NA	NA	NA	NA	NA	NA	NA	NA	NA	NA	NA	NA	NA	NA	NA	NA	NA	NA	NA	NA	NA	NA	NA	NA	NA	NA	NA	NA	NA	NA	NA	NA	NA	NA	NA	NA	NA	NA	NA	NA	NA	NA	NA	NA	NA	NA	NA	NA	NA	NA	0.993	0.995	0.985	0.993	1	0.993	1	1	0.991
SEMA3B_chr3_50275300_50275459_50275011_50275053_50275559_50275615	NA	NA	NA	NA	NA	NA	NA	NA	NA	NA	NA	NA	NA	NA	NA	NA	NA	NA	NA	NA	NA	NA	NA	NA	NA	NA	NA	NA	NA	NA	NA	NA	NA	NA	NA	NA	NA	NA	NA	NA	NA	NA	NA	NA	NA	NA	NA	NA	NA	NA	NA	NA	NA	NA	0.845	0.883	0.875	0.845	0.793	0.808	0.859	0.842	0.828
SEMA3B_chr3_50275301_50275459_50274842_50274934_50275559_50275615	1	0.991	1	0.986	1	0.98	1	1	1	NA	NA	NA	NA	NA	NA	NA	NA	NA	0.991	1	1	1	1	0.977	1	1	0.992	0.988	1	1	0.987	1	0.994	0.993	0.988	0.993	1	1	1	0.972	0.992	0.992	1	0.992	1	0.993	1	0.986	0.992	1	1	1	1	1	NA	NA	NA	NA	NA	NA	NA	NA	NA
SEMA3B_chr3_50275301_50275459_50275011_50275053_50275559_50275615	0.847	0.879	0.882	0.784	0.849	0.805	0.852	0.799	0.851	0.841	0.918	0.857	0.834	0.864	0.847	0.774	0.837	0.793	0.834	0.829	0.917	0.799	0.86	0.86	0.83	0.811	0.844	0.826	0.81	0.878	0.838	0.861	0.841	0.895	0.851	0.876	0.88	0.879	0.858	0.911	0.906	0.826	0.862	0.944	0.894	0.825	0.893	0.9	0.882	0.876	0.875	0.873	0.836	0.894	0.884	0.91	0.903	0.873	0.837	0.855	0.891	0.869	0.868
SEMA3B_chr3_50275307_50275459_50275011_50275053_50275559_50275615	0.767	0.809	0.787	0.679	0.735	0.686	0.785	0.668	0.759	0.741	0.875	0.776	0.753	0.796	0.782	0.642	0.775	0.692	0.777	0.742	0.87	0.727	0.79	0.789	0.751	0.732	0.76	NA	NA	NA	NA	NA	NA	NA	NA	NA	0.822	0.824	0.798	0.864	0.862	0.772	0.804	0.907	0.843	0.74	0.837	0.854	0.833	0.83	0.803	0.818	0.77	0.848	0.823	0.863	0.851	0.826	0.768	0.778	0.842	0.828	0.804
SEMA3B_chr3_50275317_50275459_50275011_50275053_50275559_50275615	NA	NA	NA	NA	NA	NA	NA	NA	NA	NA	NA	NA	NA	NA	NA	NA	NA	NA	0.783	0.748	0.875	0.735	0.797	0.795	0.758	0.74	0.766	0.766	0.724	0.825	0.76	0.803	0.771	0.844	0.78	0.794	0.826	0.83	0.804	0.869	0.866	0.778	0.808	0.91	0.848	0.748	0.843	0.858	0.839	0.834	0.809	0.823	0.777	0.853	0.828	0.868	0.856	0.831	0.774	0.785	0.847	0.834	0.81
SEMA3C_chr7_80747457_80747585_80744867_80745307_80748897_80749028	NA	NA	NA	NA	NA	NA	NA	NA	NA	NA	NA	NA	NA	NA	NA	NA	NA	NA	NA	NA	NA	NA	NA	NA	NA	NA	NA	NA	NA	NA	NA	NA	NA	NA	NA	NA	NA	NA	NA	NA	NA	NA	NA	NA	NA	NA	NA	NA	NA	NA	NA	NA	NA	NA	0	0.002	0	0.001	0.003	0.001	0.001	0.001	0.004
SEMA3C_chr7_80752722_80752779_80751268_80751336_80758330_80758488	NA	NA	NA	NA	NA	NA	NA	NA	NA	NA	NA	NA	NA	NA	NA	NA	NA	NA	NA	NA	NA	NA	NA	NA	NA	NA	NA	0	0	0	0.001	0.002	0	0	0	0	0	0	0.002	0	0	0	0	0	0	0	0	0	0.001	0.001	0	0	0	0	NA	NA	NA	NA	NA	NA	NA	NA	NA
SEMA3C_chr7_80758297_80758482_80751268_80751336_80761615_80761657	NA	NA	NA	NA	NA	NA	NA	NA	NA	NA	NA	NA	NA	NA	NA	NA	NA	NA	NA	NA	NA	NA	NA	NA	NA	NA	NA	NA	NA	NA	NA	NA	NA	NA	NA	NA	NA	NA	NA	NA	NA	NA	NA	NA	NA	NA	NA	NA	NA	NA	NA	NA	NA	NA	1	0	NA	0.277	NA	0.434	NA	NA	0
SEMA3C_chr7_80758297_80758488_80751268_80751336_80761615_80761657	NA	NA	NA	NA	NA	NA	NA	NA	NA	NA	NA	NA	NA	NA	NA	NA	NA	NA	NA	NA	NA	NA	NA	NA	NA	NA	NA	NA	NA	NA	NA	NA	NA	NA	NA	NA	NA	NA	NA	NA	NA	NA	NA	NA	NA	NA	NA	NA	NA	NA	NA	NA	NA	NA	1	0.994	1	0.996	1	0.996	1	1	0.993
SEMA3C_chr7_80758330_80758482_80751268_80751336_80761615_80761657	0.992	0.989	0.995	1	0.994	1	1	1	0.994	1	1	1	1	0.978	0.989	1	0.932	0.993	1	1	0.992	1	0.991	1	0.989	0.944	1	0.99	0.973	1	1	0.994	0.991	1	1	0.991	1	1	1	0.975	0.996	1	1	0.99	0.984	1	1	1	1	1	0.992	0.983	0.988	1	1	0.995	1	0.996	1	0.996	1	1	0.994
SEMA3C_chr7_80758330_80758488_80751268_80751336_80761615_80761657	0.996	0.994	0.997	1	0.997	1	1	1	0.997	1	1	1	1	0.989	0.994	1	0.968	0.996	1	1	0.996	1	0.996	1	0.994	0.972	1	0.995	0.986	1	1	0.997	0.996	1	1	0.994	1	1	1	0.986	0.998	1	1	0.995	0.992	1	1	1	1	1	0.996	0.992	0.994	1	1	0.997	1	0.998	1	0.998	1	1	0.997
SEMA3C_chr7_80761615_80761657_80751268_80751336_80765154_80765243	1	1	1	1	0.986	1	1	1	1	NA	NA	NA	NA	NA	NA	NA	NA	NA	NA	NA	NA	NA	NA	NA	NA	NA	NA	NA	NA	NA	NA	NA	NA	NA	NA	NA	NA	NA	NA	NA	NA	NA	NA	NA	NA	NA	NA	NA	NA	NA	NA	NA	NA	NA	NA	NA	NA	NA	NA	NA	NA	NA	NA
SEMA3C_chr7_80765154_80765243_80751268_80751336_80916678_80916819	NA	1	0	1	1	1	NA	NA	NA	NA	NA	NA	NA	NA	NA	NA	NA	NA	NA	NA	NA	NA	NA	NA	NA	NA	NA	NA	NA	NA	NA	NA	NA	NA	NA	NA	NA	NA	NA	NA	NA	NA	NA	NA	NA	NA	NA	NA	NA	NA	NA	NA	NA	NA	NA	NA	NA	NA	NA	NA	NA	NA	NA
SEMA3C_chr7_80765154_80765243_80761615_80761657_80798091_80798236	NA	NA	NA	NA	NA	NA	NA	NA	NA	0.996	1	1	1	1	1	NA	NA	NA	NA	NA	NA	NA	NA	NA	NA	NA	NA	NA	NA	NA	NA	NA	NA	NA	NA	NA	NA	NA	NA	NA	NA	NA	NA	NA	NA	NA	NA	NA	NA	NA	NA	NA	NA	NA	NA	NA	NA	NA	NA	NA	NA	NA	NA
SEMA3C_chr7_80765154_80765243_80761615_80761657_80818298_80818418	1	1	1	1	0.994	1	1	1	1	1	1	1	1	1	1	0.986	1	1	NA	NA	NA	NA	NA	NA	NA	NA	NA	NA	NA	NA	NA	NA	NA	NA	NA	NA	NA	NA	NA	NA	NA	NA	NA	NA	NA	NA	NA	NA	NA	NA	NA	NA	NA	NA	1	1	0.992	NA	NA	NA	1	1	1
SEMA3C_chr7_80768089_80768347_80765154_80765243_80789305_80789528	NA	NA	NA	NA	NA	NA	NA	NA	NA	NA	NA	NA	NA	NA	NA	NA	NA	NA	NA	NA	NA	NA	NA	NA	NA	NA	NA	NA	NA	NA	NA	NA	NA	NA	NA	NA	NA	NA	NA	0	0	0.001	0.002	0.001	0	NA	NA	NA	NA	NA	NA	NA	NA	NA	NA	NA	NA	NA	NA	NA	NA	NA	NA
SEMA3C_chr7_80768224_80768346_80765154_80765243_80789305_80789528	NA	NA	NA	NA	NA	NA	NA	NA	NA	NA	NA	NA	NA	NA	NA	NA	NA	NA	NA	NA	NA	NA	NA	NA	NA	NA	NA	NA	NA	NA	NA	NA	NA	NA	NA	NA	NA	NA	NA	NA	NA	NA	NA	NA	NA	0	0	0	0.001	0	0.004	0	0	0	NA	NA	NA	NA	NA	NA	NA	NA	NA
SEMA3C_chr7_80768224_80768347_80765154_80765243_80789305_80789528	NA	NA	NA	NA	NA	NA	NA	NA	NA	0	0.003	0.001	0	0	0.003	0	0.009	0	NA	NA	NA	NA	NA	NA	NA	NA	NA	NA	NA	NA	NA	NA	NA	NA	NA	NA	0.001	0	0	0	0	0	0.003	0.006	0.002	0	0.001	0	0	0	0.004	NA	NA	NA	0	0.001	0	0.001	0	0	0	0	0.001
SEMA3C_chr7_80768224_80768510_80765154_80765243_80789305_80789528	NA	NA	NA	NA	NA	NA	NA	NA	NA	NA	NA	NA	NA	NA	NA	NA	NA	NA	NA	NA	NA	NA	NA	NA	NA	NA	NA	NA	NA	NA	NA	NA	NA	NA	NA	NA	NA	NA	NA	NA	NA	NA	NA	NA	NA	NA	NA	NA	NA	NA	NA	NA	NA	NA	0	0.001	0	0	0	0	0.001	0	0.001
SEMA3C_chr7_80789305_80789521_80765154_80765243_80798091_80798238	NA	NA	NA	NA	NA	NA	NA	NA	NA	1	1	1	1	0.97	1	NA	NA	NA	NA	NA	NA	NA	NA	NA	NA	NA	NA	NA	NA	NA	NA	NA	NA	NA	NA	NA	NA	NA	NA	NA	NA	NA	NA	NA	NA	NA	NA	NA	NA	NA	NA	NA	NA	NA	NA	NA	NA	NA	NA	NA	NA	NA	NA
SEMA3C_chr7_80789305_80789528_80765154_80765243_80798091_80798236	NA	NA	NA	NA	NA	NA	NA	NA	NA	1	1	1	1	0.991	1	1	1	1	NA	NA	NA	NA	NA	NA	NA	NA	NA	NA	NA	NA	NA	NA	NA	NA	NA	NA	NA	NA	NA	NA	NA	NA	NA	NA	NA	NA	NA	NA	NA	NA	NA	NA	NA	NA	NA	NA	NA	NA	NA	NA	NA	NA	NA
SEMA3C_chr7_80789305_80789528_80765154_80765243_80818298_80818418	1	1	1	1	0.997	1	1	1	1	1	1	1	1	1	1	1	1	0.996	NA	NA	NA	NA	NA	NA	NA	NA	NA	NA	NA	NA	NA	NA	NA	NA	NA	NA	NA	NA	NA	NA	NA	NA	NA	NA	NA	1	1	1	0.998	1	0.99	1	1	1	NA	NA	NA	NA	NA	NA	NA	NA	NA
SEMA3C_chr7_80789305_80789528_80765154_80765243_80916678_80916819	NA	NA	NA	NA	NA	NA	NA	NA	NA	NA	NA	NA	NA	NA	NA	NA	NA	NA	1	1	0.996	1	1	0.993	0.993	1	1	NA	NA	NA	NA	NA	NA	NA	NA	NA	NA	NA	NA	NA	NA	NA	NA	NA	NA	NA	NA	NA	NA	NA	NA	NA	NA	NA	NA	NA	NA	NA	NA	NA	NA	NA	NA
SEMA3C_chr7_80793271_80793343_80789305_80789528_80798091_80798238	0.012	0.008	0.007	0.002	0.003	0.003	0.002	0	0.01	0.012	0	0.003	0.004	0.007	0.003	0.013	0.006	0.004	0.006	0.013	0.006	0.004	0.009	0.008	0.003	0.021	0.002	0.009	0.016	0.008	0.004	0.005	0.016	0.01	0.016	0.014	NA	NA	NA	NA	NA	NA	NA	NA	NA	NA	NA	NA	NA	NA	NA	NA	NA	NA	0.014	0.006	0.005	0.001	0.004	0.01	0.003	0.005	0.008
SEMA3C_chr7_80793271_80793429_80789305_80789528_80798091_80798238	0.016	0.016	0.007	0.014	0.005	0.004	0.009	0.007	0.009	0.012	0	0.002	0.008	0.014	0.009	0.019	0.041	0.011	0.009	0.014	0.004	0.003	0.008	0.014	0.007	0.016	0.006	0.009	0.021	0.015	0.007	0.008	0.017	0.015	0.029	0.012	0.007	0.003	0.012	0.01	0.005	0.007	0.008	0.012	0.013	0.005	0.007	0.004	0.005	0.009	0.01	0.007	0.015	0.008	0.011	0.009	0.009	0.004	0.008	0.01	0.007	0.011	0.008
SEMA3C_chr7_80793271_80793469_80789305_80789528_80798091_80798238	NA	NA	NA	NA	NA	NA	NA	NA	NA	NA	NA	NA	NA	NA	NA	NA	NA	NA	NA	NA	NA	NA	NA	NA	NA	NA	NA	NA	NA	NA	NA	NA	NA	NA	NA	NA	0.006	0.003	0.01	0.009	0.004	0.007	0.007	0.01	0.012	NA	NA	NA	NA	NA	NA	NA	NA	NA	NA	NA	NA	NA	NA	NA	NA	NA	NA
SEMA3C_chr7_80793271_80793493_80789305_80789528_80798091_80798236	0.013	0.017	0.009	0.013	0.005	0.004	0.01	0.007	0.01	0.012	0.002	0.008	0.008	0.015	0.007	0.019	0.058	0.011	0.008	0.012	0.01	0.002	0.008	0.011	0.007	0.016	0.006	0.009	0.022	0.013	0.007	0.01	0.014	0.016	0.028	0.01	0.006	0.004	0.009	0.009	0.005	0.006	0.009	0.013	0.016	0.006	0.009	0.005	0.008	0.011	0.009	0.008	0.013	0.009	0.011	0.01	0.008	0.006	0.007	0.013	0.012	0.01	0.009
SEMA3C_chr7_80794853_80794957_80789305_80789528_80798091_80798238	0.016	0.017	0.01	0.003	0.007	0.01	0.019	0.017	0.015	0.017	0.007	0.021	0.016	0.006	0.008	0.031	0.026	0.008	0.023	0.013	0.012	0.007	0.022	0.017	0.013	0.027	0.019	0.015	0.018	0.025	0.007	0.014	0.014	0.013	0.02	0.015	0.018	0.023	0.02	0.009	0.012	0.02	0.014	0.006	0.015	0.01	0.015	0.01	0.012	0.01	0.009	0.013	0.026	0.017	0.023	0.018	0.011	0.011	0.004	0.013	0.02	0.008	0.009
SEMA3C_chr7_80794853_80794957_80793356_80793493_80798091_80798238	1	0.677	0.863	0.344	1	1	1	1	0.703	1	1	0.798	1	0	1	0.92	0.344	1	1	1	1	1	1	0.852	0.786	0.703	1	1	1	1	0.612	0.677	1	1	0.724	1	1	1	1	1	1	1	0.636	0.551	0.583	0.759	0.88	1	0.568	0.486	0.677	0.84	1	0.786	1	0.872	1	0.759	1	0.512	0.773	1	1
SEMA3C_chr7_80794853_80795130_80789305_80789528_80798091_80798238	0.005	0.001	0.001	0	0	0	0.003	0.003	0.005	0.005	0.002	0.004	0.001	0.003	0.001	0.006	0	0.002	0.005	0.003	0.004	0.001	0.001	0.001	0	0.004	0.006	0.003	0.006	0.003	0.001	0.003	0	0	0.002	0.004	0.005	0.003	0.001	0.001	0.002	0.003	0	0.001	0.002	0.002	0.001	0	0.001	0.001	0.003	0.001	0.002	0.003	0.003	0.002	0.002	0.003	0.001	0.002	0.002	0.002	0.001
SEMA3C_chr7_80794853_80795130_80793356_80793493_80798091_80798238	1	0.089	0.595	0	1	NA	NA	1	0.423	1	NA	0.37	NA	0	NA	0.227	0	1	NA	NA	NA	1	1	0	0.227	0	1	1	1	NA	0.128	0.227	NA	NA	0	1	NA	NA	NA	NA	1	1	0	0.227	0.089	0	0.227	NA	0.128	0	0.227	0.468	1	0	NA	0.227	NA	0.37	1	0	0.128	NA	NA
SEMA3C_chr7_80802664_80802725_80800756_80800826_80804105_80804248	NA	NA	NA	NA	NA	NA	NA	NA	NA	NA	NA	NA	NA	NA	NA	NA	NA	NA	NA	NA	NA	NA	NA	NA	NA	NA	NA	NA	NA	NA	NA	NA	NA	NA	NA	NA	NA	NA	NA	NA	NA	NA	NA	NA	NA	1	1	1	1	0.993	1	0.992	1	1	NA	NA	NA	NA	NA	NA	NA	NA	NA
SEMA3C_chr7_80802664_80802779_80800756_80800826_80804105_80804248	NA	NA	NA	NA	NA	NA	NA	NA	NA	NA	NA	NA	NA	NA	NA	NA	NA	NA	NA	NA	NA	NA	NA	NA	NA	NA	NA	NA	NA	NA	NA	NA	NA	NA	NA	NA	NA	NA	NA	NA	NA	NA	NA	NA	NA	1	1	1	1	0.997	1	0.997	1	1	NA	NA	NA	NA	NA	NA	NA	NA	NA
SEMA3C_chr7_80805638_80805758_80800756_80800826_80916678_80916819	NA	NA	NA	NA	NA	NA	NA	NA	NA	NA	NA	NA	NA	NA	NA	NA	NA	NA	NA	NA	NA	NA	NA	NA	NA	NA	NA	NA	NA	NA	NA	NA	NA	NA	NA	NA	NA	NA	NA	NA	NA	NA	NA	NA	NA	NA	NA	NA	NA	NA	NA	NA	NA	NA	1	1	1	1	0.815	1	NA	NA	NA
SEMA3C_chr7_80806610_80806642_80805638_80805758_80810610_80810701	0	0	0.004	0	0.002	0	0	0	0	NA	NA	NA	NA	NA	NA	NA	NA	NA	NA	NA	NA	NA	NA	NA	NA	NA	NA	NA	NA	NA	NA	NA	NA	NA	NA	NA	NA	NA	NA	NA	NA	NA	NA	NA	NA	NA	NA	NA	NA	NA	NA	NA	NA	NA	NA	NA	NA	NA	NA	NA	NA	NA	NA
SEMA3C_chr7_80806610_80806686_80805638_80805758_80810610_80810701	NA	NA	NA	NA	NA	NA	NA	NA	NA	NA	NA	NA	NA	NA	NA	NA	NA	NA	NA	NA	NA	NA	NA	NA	NA	NA	NA	0	0.003	0	0	0	0	0	0	0	NA	NA	NA	NA	NA	NA	NA	NA	NA	NA	NA	NA	NA	NA	NA	NA	NA	NA	NA	NA	NA	NA	NA	NA	NA	NA	NA
SEMA3C_chr7_80810100_80810195_80805638_80805758_80810610_80810701	NA	NA	NA	NA	NA	NA	NA	NA	NA	NA	NA	NA	NA	NA	NA	NA	NA	NA	0	0.005	0	0.013	0	0	NA	NA	NA	NA	NA	NA	NA	NA	NA	NA	NA	NA	NA	NA	NA	NA	NA	NA	NA	NA	NA	NA	NA	NA	NA	NA	NA	NA	NA	NA	NA	NA	NA	NA	NA	NA	NA	NA	NA
SEMA3C_chr7_80810610_80810701_80765154_80765243_80818298_80818418	1	1	1	1	0.992	1	1	1	1	NA	NA	NA	NA	NA	NA	NA	NA	NA	NA	NA	NA	NA	NA	NA	NA	NA	NA	NA	NA	NA	NA	NA	NA	NA	NA	NA	NA	NA	NA	NA	NA	NA	NA	NA	NA	NA	NA	NA	NA	NA	NA	NA	NA	NA	1	1	1	NA	NA	NA	0.991	1	1
SEMA3C_chr7_80810610_80810701_80765154_80765243_80916678_80916819	1	0.358	1	1	0.358	0.358	NA	1	NA	NA	NA	NA	NA	NA	NA	NA	NA	NA	NA	NA	NA	NA	NA	NA	NA	NA	NA	NA	NA	NA	NA	NA	NA	NA	NA	NA	NA	NA	NA	NA	NA	NA	NA	NA	NA	NA	NA	NA	NA	NA	NA	NA	NA	NA	1	NA	1	0.358	0	NA	NA	NA	NA
SEMA3C_chr7_80810610_80810701_80805638_80805758_80818298_80818418	NA	NA	NA	NA	NA	NA	NA	NA	NA	NA	NA	NA	NA	NA	NA	NA	NA	NA	NA	NA	NA	NA	NA	NA	NA	NA	NA	NA	NA	NA	NA	NA	NA	NA	NA	NA	1	1	1	1	1	1	0.996	1	1	NA	NA	NA	NA	NA	NA	NA	NA	NA	NA	NA	NA	NA	NA	NA	NA	NA	NA
SEMA3C_chr7_80810610_80810701_80805638_80805758_80916678_80916819	1	1	1	1	0.993	1	1	1	1	1	1	1	0.995	1	1	1	1	1	0.989	1	1	1	1	1	1	1	0.978	0.994	1	1	0.994	0.992	0.981	1	1	0.985	1	0.986	1	1	1	1	0.992	1	1	0.994	1	1	1	0.995	1	1	1	1	0.993	1	1	0.995	1	1	1	1	1
SEMA3C_chr7_80815946_80816164_80810610_80810701_80818298_80818418	NA	NA	NA	NA	NA	NA	NA	NA	NA	NA	NA	NA	NA	NA	NA	NA	NA	NA	NA	NA	NA	NA	NA	NA	NA	NA	NA	NA	NA	NA	NA	NA	NA	NA	NA	NA	0	0	0	0.003	0.001	0	0	0	0	NA	NA	NA	NA	NA	NA	NA	NA	NA	NA	NA	NA	NA	NA	NA	NA	NA	NA
SEMA3C_chr7_80815946_80816208_80810610_80810701_80818298_80818418	NA	NA	NA	NA	NA	NA	NA	NA	NA	NA	NA	NA	NA	NA	NA	NA	NA	NA	NA	NA	NA	NA	NA	NA	NA	NA	NA	NA	NA	NA	NA	NA	NA	NA	NA	NA	NA	NA	NA	0	0.001	0	0.002	0	0	NA	NA	NA	NA	NA	NA	NA	NA	NA	NA	NA	NA	NA	NA	NA	NA	NA	NA
SEMA3C_chr7_80815946_80816224_80810610_80810701_80818298_80818409	NA	NA	NA	NA	NA	NA	NA	NA	NA	NA	NA	NA	NA	NA	NA	NA	NA	NA	NA	NA	NA	NA	NA	NA	NA	NA	NA	NA	NA	NA	NA	NA	NA	NA	NA	NA	0.004	0.006	0.005	0.004	0.002	0.002	0.006	0.003	0.007	0.005	0.002	0.008	0.003	0.004	0.013	0.008	0.002	0	NA	NA	NA	NA	NA	NA	NA	NA	NA
SEMA3C_chr7_80815946_80816241_80810610_80810701_80818298_80818418	NA	NA	NA	NA	NA	NA	NA	NA	NA	NA	NA	NA	NA	NA	NA	NA	NA	NA	NA	NA	NA	NA	NA	NA	NA	NA	NA	NA	NA	NA	NA	NA	NA	NA	NA	NA	0.004	0.006	0.005	0.004	0.002	0.002	0.005	0.003	0.005	NA	NA	NA	NA	NA	NA	NA	NA	NA	NA	NA	NA	NA	NA	NA	NA	NA	NA
SEMA3C_chr7_80818298_80818385_80765154_80765243_80827424_80827487	NA	NA	NA	NA	NA	NA	NA	NA	NA	NA	NA	NA	NA	NA	NA	NA	NA	NA	NA	NA	NA	NA	NA	NA	NA	NA	NA	NA	NA	NA	NA	NA	NA	NA	NA	NA	NA	NA	NA	NA	NA	NA	NA	NA	NA	NA	NA	NA	1	NA	1	0	NA	NA	NA	NA	NA	NA	NA	NA	NA	NA	NA
SEMA3C_chr7_80818298_80818416_80765154_80765243_80827424_80827487	NA	NA	NA	NA	NA	NA	NA	NA	NA	NA	NA	NA	NA	NA	NA	NA	NA	NA	NA	NA	NA	NA	NA	NA	NA	NA	NA	NA	NA	NA	NA	NA	NA	NA	NA	NA	NA	NA	NA	NA	NA	NA	NA	NA	NA	NA	NA	NA	1	1	1	0.69	1	1	NA	NA	NA	NA	NA	NA	NA	NA	NA
SEMA3C_chr7_80818298_80818418_80765154_80765243_80827424_80827487	NA	NA	NA	NA	NA	NA	NA	NA	NA	NA	NA	NA	NA	NA	NA	NA	NA	NA	NA	NA	NA	NA	NA	NA	NA	NA	NA	NA	NA	NA	NA	NA	NA	NA	NA	NA	NA	NA	NA	NA	NA	NA	NA	NA	NA	NA	NA	NA	1	1	1	0.984	1	1	NA	NA	NA	NA	NA	NA	NA	NA	NA
SEMA3C_chr7_80818298_80818418_80765154_80765243_80916678_80916819	NA	NA	NA	NA	NA	NA	NA	NA	NA	NA	NA	NA	NA	NA	NA	NA	NA	NA	NA	NA	NA	NA	NA	NA	NA	NA	NA	NA	NA	NA	NA	NA	NA	NA	NA	NA	NA	NA	NA	NA	NA	NA	NA	NA	NA	NA	NA	NA	NA	NA	NA	NA	NA	NA	NA	NA	NA	0.967	0.946	1	1	1	1
SEMA3C_chr7_80818298_80818418_80789305_80789528_80827424_80827487	1	1	1	1	1	0.994	1	1	1	NA	NA	NA	NA	NA	NA	NA	NA	NA	NA	NA	NA	NA	NA	NA	NA	NA	NA	NA	NA	NA	NA	NA	NA	NA	NA	NA	NA	NA	NA	NA	NA	NA	NA	NA	NA	NA	NA	NA	NA	NA	NA	NA	NA	NA	NA	NA	NA	NA	NA	NA	NA	NA	NA
SEMA3C_chr7_80818298_80818418_80805638_80805758_80916678_80916819	NA	NA	NA	NA	NA	NA	NA	NA	NA	NA	NA	NA	NA	NA	NA	NA	NA	NA	NA	NA	NA	NA	NA	NA	NA	NA	NA	NA	NA	NA	NA	NA	NA	NA	NA	NA	NA	NA	NA	1	1	1	0.957	1	1	NA	NA	NA	NA	NA	NA	NA	NA	NA	NA	NA	NA	NA	NA	NA	NA	NA	NA
SEMA3C_chr7_80818298_80818418_80810610_80810701_80827424_80827487	1	0.993	1	1	1	1	1	1	1	NA	NA	NA	NA	NA	NA	NA	NA	NA	NA	NA	NA	NA	NA	NA	NA	NA	NA	NA	NA	NA	NA	NA	NA	NA	NA	NA	NA	NA	NA	NA	NA	NA	NA	NA	NA	NA	NA	NA	NA	NA	NA	NA	NA	NA	NA	NA	NA	NA	NA	NA	NA	NA	NA
SEMA3C_chr7_80818298_80818418_80810610_80810701_80916678_80916819	NA	NA	NA	NA	NA	NA	NA	NA	NA	NA	NA	NA	NA	NA	NA	NA	NA	NA	NA	NA	NA	NA	NA	NA	NA	NA	NA	NA	NA	NA	NA	NA	NA	NA	NA	NA	NA	NA	NA	1	1	1	0.993	1	1	NA	NA	NA	NA	NA	NA	NA	NA	NA	1	1	1	0.996	1	1	1	0.992	1
SEMA3C_chr7_80818300_80818418_80810610_80810701_80827424_80827487	1	0.985	1	1	1	1	1	1	1	NA	NA	NA	NA	NA	NA	NA	NA	NA	NA	NA	NA	NA	NA	NA	NA	NA	NA	NA	NA	NA	NA	NA	NA	NA	NA	NA	NA	NA	NA	NA	NA	NA	NA	NA	NA	NA	NA	NA	NA	NA	NA	NA	NA	NA	NA	NA	NA	NA	NA	NA	NA	NA	NA
SEMA3C_chr7_80824354_80824500_80818298_80818418_80827424_80827487	NA	NA	NA	NA	NA	NA	NA	NA	NA	NA	NA	NA	NA	NA	NA	NA	NA	NA	0	0	0.002	0.002	0	0	NA	NA	NA	NA	NA	NA	NA	NA	NA	NA	NA	NA	NA	NA	NA	NA	NA	NA	NA	NA	NA	NA	NA	NA	NA	NA	NA	NA	NA	NA	NA	NA	NA	NA	NA	NA	NA	NA	NA
SEMA3C_chr7_80847259_80847345_80828584_80828745_80861070_80861163	NA	NA	NA	NA	NA	NA	NA	NA	NA	NA	NA	NA	NA	NA	NA	NA	NA	NA	NA	1	1	0.364	NA	NA	NA	0	1	NA	NA	NA	NA	NA	NA	NA	NA	NA	NA	NA	NA	NA	NA	NA	NA	NA	NA	NA	NA	NA	NA	NA	NA	NA	NA	NA	NA	NA	NA	NA	NA	NA	NA	NA	NA
SEMA3C_chr7_80847259_80847345_80828584_80828745_80883638_80883765	0	1	0	0	0.364	NA	NA	NA	1	NA	NA	NA	NA	NA	NA	NA	NA	NA	NA	NA	NA	NA	NA	NA	NA	NA	NA	NA	NA	NA	NA	NA	NA	NA	NA	NA	NA	NA	NA	NA	NA	NA	NA	NA	NA	NA	NA	NA	NA	NA	NA	NA	NA	NA	NA	NA	NA	NA	NA	NA	NA	NA	NA
SEMA3C_chr7_80847259_80847345_80828584_80828745_80888330_80888461	NA	NA	NA	NA	NA	NA	NA	NA	NA	0.534	NA	1	1	NA	NA	NA	NA	0.364	NA	NA	NA	NA	NA	NA	NA	NA	NA	NA	NA	NA	NA	NA	NA	NA	NA	NA	NA	NA	NA	NA	NA	NA	NA	NA	NA	NA	NA	NA	NA	NA	NA	NA	NA	NA	NA	NA	NA	NA	NA	NA	NA	NA	NA
SEMA3C_chr7_80847259_80847345_80828584_80828745_80905828_80905916	NA	NA	NA	NA	NA	NA	NA	NA	NA	NA	NA	NA	NA	NA	NA	NA	NA	NA	NA	NA	NA	NA	NA	NA	NA	NA	NA	NA	NA	NA	NA	NA	NA	NA	NA	NA	NA	NA	NA	NA	NA	NA	NA	NA	NA	NA	NA	NA	NA	NA	NA	NA	NA	NA	0	0	0.222	0	0	0.16	NA	NA	NA
SEMA3C_chr7_80847259_80847345_80828584_80828745_80916678_80916819	0	0.001	0	0	0.001	0	0	0.002	0	0.002	0	0	0.001	0	0	0	0	0.004	0	0.002	0.002	0.002	0	0	0	0	0.002	0.002	0	0.005	0	0	0	0	0	0	0.002	0.001	0	0.001	0	0	0	0	0	0	0	0	0	0.001	0	0	0.005	0.002	0	0.001	0.001	0	0	0	0	0	0
SEMA3C_chr7_80856149_80856187_80828584_80828745_80905828_80905916	NA	NA	NA	NA	NA	NA	NA	NA	NA	NA	NA	NA	NA	NA	NA	NA	NA	NA	NA	NA	NA	NA	NA	NA	NA	NA	NA	0.273	0.131	0	0	0.042	0	0	0	0	NA	NA	NA	NA	NA	NA	NA	NA	NA	NA	NA	NA	NA	NA	NA	NA	NA	NA	NA	NA	NA	NA	NA	NA	NA	NA	NA
SEMA3C_chr7_80856149_80856187_80828584_80828745_80916678_80916819	0	0.004	0	0	0	0.002	0	0.005	0	NA	NA	NA	NA	NA	NA	NA	NA	NA	0	0.007	0	0.002	0	0	0.004	0	0.003	NA	NA	NA	NA	NA	NA	NA	NA	NA	0.003	0	0.002	0.002	0.007	0.003	0	0.001	0.004	NA	NA	NA	NA	NA	NA	NA	NA	NA	0	0	0	0	0	0	0.002	0.003	0.002
SEMA3C_chr7_80856149_80856355_80828584_80828745_80905828_80905916	NA	NA	NA	NA	NA	NA	NA	NA	NA	0	0	NA	0	0	0.118	0.093	0	0.067	NA	NA	NA	NA	NA	NA	NA	NA	NA	NA	NA	NA	NA	NA	NA	NA	NA	NA	NA	NA	NA	NA	NA	NA	NA	NA	NA	NA	NA	NA	NA	NA	NA	NA	NA	NA	NA	NA	NA	NA	NA	NA	NA	NA	NA
SEMA3C_chr7_80856149_80856355_80828584_80828745_80916678_80916819	NA	NA	NA	NA	NA	NA	NA	NA	NA	0	0	0	0.001	0	0.002	0.001	0	0.001	0	0.002	0	0.001	0.006	0	0	0	0	0	0.001	0	0.001	0.001	0	0	0	0.002	0.003	0	0	0.002	0.003	0.002	0	0	0.001	NA	NA	NA	NA	NA	NA	NA	NA	NA	0	0	0	0	0	0.001	0.003	0	0.001
SEMA3C_chr7_80861070_80861163_80828584_80828745_80916678_80916819	NA	NA	NA	0.002	0	0	0.005	0	0	NA	NA	NA	NA	NA	NA	NA	NA	NA	0	0.002	0	0.002	0	0.002	0	0.002	0	0	0	0	0	0.003	0	0.003	0	0	0	0	0.002	0	0.003	0.002	0	0	0	0	0	0	0.003	0	0	0	0.005	0	0	0.001	0.001	0	0.002	0	0	0	0
SEMA3C_chr7_80883638_80883744_80818298_80818418_80916678_80916819	NA	NA	NA	NA	NA	NA	NA	NA	NA	NA	NA	NA	NA	NA	NA	NA	NA	NA	NA	NA	NA	NA	NA	NA	NA	NA	NA	NA	NA	NA	NA	NA	NA	NA	NA	NA	NA	NA	NA	NA	1	0	NA	NA	1	NA	NA	NA	NA	NA	NA	NA	NA	NA	NA	NA	NA	NA	NA	NA	NA	NA	NA
SEMA3C_chr7_80883638_80883744_80828584_80828745_80916678_80916819	NA	NA	NA	NA	NA	NA	NA	NA	NA	NA	NA	NA	NA	NA	NA	NA	NA	NA	NA	NA	NA	NA	NA	NA	NA	NA	NA	0.001	0.01	0.002	0.001	0.003	0	0.003	0.007	0.003	0.002	0.005	0.002	0	0.002	0.002	0	0.001	0.003	0.003	0.002	0.004	0.001	0.002	0.002	0.005	0.006	0.004	NA	NA	NA	NA	NA	NA	NA	NA	NA
SEMA3C_chr7_80883638_80883765_80828584_80828745_80905828_80905916	NA	NA	NA	NA	NA	NA	NA	NA	NA	NA	NA	NA	NA	NA	NA	NA	NA	NA	NA	NA	NA	NA	NA	NA	NA	NA	NA	NA	NA	NA	NA	NA	NA	NA	NA	NA	NA	NA	NA	NA	NA	NA	NA	NA	NA	0.192	0.192	0.222	0.087	0.106	0.073	0.174	0.487	0.106	NA	NA	NA	NA	NA	NA	NA	NA	NA
SEMA3C_chr7_80883638_80883765_80828584_80828745_80916678_80916819	0.007	0	0.005	0.005	0.001	0	0	0	0.001	0.004	0.003	0.003	0.002	0.005	0.001	0.001	0	0.005	0.002	0.003	0.003	0.004	0.004	0.004	0.002	0	0	0.001	0.009	0.002	0.001	0.003	0	0.004	0.003	0.003	0.002	0.004	0.002	0	0.003	0.003	0	0.001	0.001	0.005	0.001	0.004	0.001	0.002	0.001	0.004	0.006	0.003	0	0	0.001	0.003	0	0.003	0.001	0.005	0
SEMA3C_chr7_80883638_80883765_80847259_80847345_80916678_80916819	1	NA	1	1	NA	NA	NA	0	1	NA	NA	NA	NA	NA	NA	NA	NA	NA	NA	NA	NA	NA	NA	NA	NA	NA	NA	NA	NA	NA	NA	NA	NA	NA	NA	NA	NA	NA	NA	NA	NA	NA	NA	NA	NA	NA	NA	NA	NA	NA	NA	NA	NA	NA	NA	NA	NA	NA	NA	NA	NA	NA	NA
SEMA3C_chr7_80888330_80888457_80828584_80828745_80916678_80916819	NA	NA	NA	NA	NA	NA	NA	NA	NA	NA	NA	NA	NA	NA	NA	NA	NA	NA	NA	NA	NA	NA	NA	NA	NA	NA	NA	NA	NA	NA	NA	NA	NA	NA	NA	NA	NA	NA	NA	NA	NA	NA	NA	NA	NA	0	0	0.001	0.001	0	0.001	0	0	0	NA	NA	NA	NA	NA	NA	NA	NA	NA
SEMA3C_chr7_80888330_80888461_80828584_80828745_80905828_80905916	0.189	0	0	0	0	0.26	0.063	1	0.189	0.135	0.189	NA	0	0.105	0	0	0.135	0.086	NA	NA	NA	NA	NA	NA	NA	NA	NA	0.319	0.158	0	0	0.052	0	0.105	0	0	NA	NA	NA	NA	NA	NA	NA	NA	NA	NA	NA	NA	NA	NA	NA	NA	NA	NA	NA	NA	NA	NA	NA	NA	NA	NA	NA
SEMA3C_chr7_80888330_80888461_80828584_80828745_80916678_80916819	0.005	0	0.001	0	0	0.004	0	0.009	0	0.001	0	0	0	0.002	0.001	0.001	0	0.001	NA	NA	NA	NA	NA	NA	NA	NA	NA	0	0.004	0	0	0.003	0.002	0.001	0	0	0.003	0.001	0.002	0.001	0.004	0.001	0	0.001	0.007	0	0	0.001	0.002	0	0	0	0	0	0	0.003	0.002	0	0.001	0.002	0	0.003	0.001
SEMA3C_chr7_80888330_80888461_80847259_80847345_80916678_80916819	NA	NA	NA	NA	NA	NA	NA	NA	NA	NA	NA	1	NA	NA	NA	1	NA	0	NA	NA	NA	NA	NA	NA	NA	NA	NA	NA	NA	NA	NA	NA	NA	NA	NA	NA	NA	NA	NA	NA	NA	NA	NA	NA	NA	NA	NA	NA	NA	NA	NA	NA	NA	NA	NA	NA	NA	NA	NA	NA	NA	NA	NA
SEMA3C_chr7_80891978_80892012_80828584_80828745_80916678_80916819	NA	NA	NA	NA	NA	NA	NA	NA	NA	NA	NA	NA	NA	NA	NA	NA	NA	NA	NA	NA	NA	NA	NA	NA	NA	NA	NA	NA	NA	NA	NA	NA	NA	NA	NA	NA	NA	NA	NA	NA	NA	NA	NA	NA	NA	NA	NA	NA	0	0.001	0	0	0	0.003	NA	NA	NA	NA	NA	NA	NA	NA	NA
SEMA3C_chr7_80891978_80892468_80828584_80828745_80905828_80905916	NA	NA	NA	NA	NA	NA	NA	NA	NA	NA	NA	NA	NA	NA	NA	NA	NA	NA	NA	NA	NA	NA	NA	NA	NA	NA	NA	0	0.037	0	0	0.011	0	NA	NA	NA	NA	NA	NA	NA	NA	NA	NA	NA	NA	NA	NA	NA	0	0.023	0	0	0	0.023	NA	NA	NA	NA	NA	NA	NA	NA	NA
SEMA3C_chr7_80891978_80892468_80828584_80828745_80916678_80916819	NA	NA	NA	NA	NA	NA	NA	NA	NA	NA	NA	NA	NA	NA	NA	NA	NA	NA	NA	NA	NA	NA	NA	NA	NA	NA	NA	0	0	0	0	0.001	0.001	0	0	0	0	0	0.001	0	0	0	0	0	0	0	0	0	0	0	0	0	0.001	0.001	NA	NA	NA	NA	NA	NA	NA	NA	NA
SEMA3C_chr7_80895863_80895927_80828584_80828745_80905828_80905916	NA	NA	NA	NA	NA	NA	NA	NA	NA	NA	NA	NA	NA	NA	NA	NA	NA	NA	NA	NA	NA	NA	NA	NA	NA	NA	NA	NA	NA	NA	NA	NA	NA	NA	NA	NA	NA	NA	NA	NA	NA	NA	NA	NA	NA	0	0	0	0.114	0.074	0	0	0	0.074	0	0.243	0	0	0.067	0.176	0	0	0
SEMA3C_chr7_80899239_80899344_80828584_80828745_80916678_80916819	NA	NA	NA	NA	NA	NA	NA	NA	NA	NA	NA	NA	NA	NA	NA	NA	NA	NA	0.002	0	0	0.002	0	0.002	0	0	0.002	NA	NA	NA	NA	NA	NA	NA	NA	NA	NA	NA	NA	NA	NA	NA	NA	NA	NA	NA	NA	NA	NA	NA	NA	NA	NA	NA	NA	NA	NA	NA	NA	NA	NA	NA	NA
SEMA3C_chr7_80905828_80905916_80828584_80828745_80915498_80915574	NA	NA	NA	NA	NA	NA	NA	NA	NA	0.773	0.531	NA	1	1	0.819	0.694	1	1	NA	NA	NA	NA	NA	NA	NA	NA	NA	NA	NA	NA	NA	NA	NA	NA	NA	NA	NA	NA	NA	NA	NA	NA	NA	NA	NA	NA	NA	NA	NA	NA	NA	NA	NA	NA	NA	NA	NA	NA	NA	NA	NA	NA	NA
SEMA3C_chr7_80905828_80905916_80828584_80828745_80915616_80915640	NA	NA	NA	NA	NA	NA	NA	NA	NA	NA	NA	NA	NA	NA	NA	NA	NA	NA	NA	NA	NA	NA	NA	NA	NA	NA	NA	NA	NA	NA	NA	NA	NA	NA	NA	NA	NA	NA	NA	NA	NA	NA	NA	NA	NA	NA	NA	NA	NA	NA	NA	NA	NA	NA	0.498	0.139	0.036	0.294	0.248	0.093	0.236	0.321	0.124
SEMA3C_chr7_80905828_80905916_80828584_80828745_80915616_80915664	NA	NA	NA	NA	NA	NA	NA	NA	NA	0.207	0.159	0	0.362	0.312	0.234	0.168	0.459	0.245	NA	NA	NA	NA	NA	NA	NA	NA	NA	NA	NA	NA	0.08	0.531	0.386	0.274	0.43	0.415	0.389	0.298	0.438	0.471	0.195	0.586	0.398	0.096	0.21	NA	NA	NA	NA	NA	NA	NA	NA	NA	NA	NA	NA	NA	NA	NA	NA	NA	NA
SEMA3C_chr7_80905828_80905916_80828584_80828745_80915616_80915733	NA	NA	NA	NA	NA	NA	NA	NA	NA	NA	NA	NA	NA	NA	NA	NA	NA	NA	NA	NA	NA	NA	NA	NA	NA	NA	NA	0.124	0.531	0.498	NA	NA	NA	0.274	0.43	0.415	NA	NA	NA	NA	NA	NA	NA	NA	NA	NA	NA	NA	NA	NA	NA	NA	NA	NA	NA	NA	NA	NA	NA	NA	NA	NA	NA
SEMA3C_chr7_80905828_80905916_80828584_80828745_80916678_80916819	0.018	0.01	0.004	0.015	0.021	0.01	0.026	0.003	0.009	0.021	0.01	0	0.018	0.025	0.03	0.008	0.043	0.013	0.016	0.009	0.017	0.012	0.013	0.029	0.009	0	0.022	0.005	0.016	0.021	0.006	0.028	0.028	0.015	0.018	0.024	0.017	0.011	0.028	0.018	0.011	0.03	0.015	0.007	0.017	0.01	0.005	0.007	0.007	0.013	0.014	0.023	0.01	0.02	0.014	0.01	0.005	0.017	0.02	0.009	0.012	0.014	0.005
SEMA3C_chr7_80905828_80905916_80847259_80847345_80916678_80916819	NA	NA	NA	NA	NA	NA	NA	NA	NA	NA	NA	NA	NA	NA	NA	NA	NA	NA	NA	NA	NA	NA	NA	NA	NA	NA	NA	NA	NA	NA	NA	NA	NA	NA	NA	NA	NA	NA	NA	NA	NA	NA	NA	NA	NA	NA	NA	NA	NA	NA	NA	NA	NA	NA	1	0.63	1	1	1	1	NA	NA	NA
SEMA3C_chr7_80905828_80905916_80856149_80856355_80916678_80916819	NA	NA	NA	NA	NA	NA	NA	NA	NA	1	1	NA	0.819	1	1	1	1	1	NA	NA	NA	NA	NA	NA	NA	NA	NA	NA	NA	NA	NA	NA	NA	NA	NA	NA	NA	NA	NA	NA	NA	NA	NA	NA	NA	NA	NA	NA	NA	NA	NA	NA	NA	NA	NA	NA	NA	NA	NA	NA	NA	NA	NA
SEMA3C_chr7_80905828_80905916_80883638_80883765_80916678_80916819	NA	NA	NA	NA	NA	NA	NA	NA	NA	NA	NA	NA	NA	NA	NA	NA	NA	NA	NA	NA	NA	NA	NA	NA	NA	NA	NA	NA	NA	NA	NA	NA	NA	NA	NA	NA	NA	NA	NA	NA	NA	NA	NA	NA	NA	0.459	1	NA	NA	NA	NA	1	1	1	NA	NA	NA	NA	NA	NA	NA	NA	NA
SEMA3C_chr7_80905828_80905916_80888330_80888461_80916678_80916819	1	1	0.362	1	1	0.694	1	0.185	1	1	1	NA	1	0.63	0.88	0.362	1	1	NA	NA	NA	NA	NA	NA	NA	NA	NA	1	1	1	1	1	0.362	NA	NA	NA	NA	NA	NA	NA	NA	NA	NA	NA	NA	NA	NA	NA	NA	NA	NA	NA	NA	NA	NA	NA	NA	NA	NA	NA	NA	NA	NA
SEMA3C_chr7_80905828_80905916_80891978_80892468_80916678_80916819	NA	NA	NA	NA	NA	NA	NA	NA	NA	NA	NA	NA	NA	NA	NA	NA	NA	NA	NA	NA	NA	NA	NA	NA	NA	NA	NA	1	1	1	1	1	0.362	NA	NA	NA	NA	NA	NA	NA	NA	NA	NA	NA	NA	NA	NA	NA	1	1	1	1	0.531	1	NA	NA	NA	NA	NA	NA	NA	NA	NA
SEMA3C_chr7_80915498_80915574_80828584_80828745_80916678_80916819	NA	NA	NA	NA	NA	NA	NA	NA	NA	0.001	0.004	0	0	0	0.002	0.001	0	0	NA	NA	NA	NA	NA	NA	NA	NA	NA	NA	NA	NA	NA	NA	NA	NA	NA	NA	NA	NA	NA	NA	NA	NA	NA	NA	NA	NA	NA	NA	NA	NA	NA	NA	NA	NA	NA	NA	NA	NA	NA	NA	NA	NA	NA
SEMA3C_chr7_80915498_80915577_80828584_80828745_80916678_80916819	0.002	0	0	0.004	0	0.001	0.003	0.002	0.002	0.001	0.004	0	0	0	0	0.001	0	0	NA	NA	NA	NA	NA	NA	NA	NA	NA	0	0	0	0.001	0	0.011	0	0	0.004	0	0	0.002	0	0.002	0.003	0	0	0.002	NA	NA	NA	NA	NA	NA	NA	NA	NA	0	0	0	0	0.002	0.003	0	0.002	0.003
SEMA3C_chr7_80915498_80915577_80905828_80905916_80916678_80916819	NA	NA	NA	NA	NA	NA	NA	NA	NA	0	0	NA	0	0	0.038	0	0	0	NA	NA	NA	NA	NA	NA	NA	NA	NA	NA	NA	NA	NA	NA	NA	NA	NA	NA	NA	NA	NA	NA	NA	NA	NA	NA	NA	NA	NA	NA	NA	NA	NA	NA	NA	NA	NA	NA	NA	NA	NA	NA	NA	NA	NA
SEMA3C_chr7_80915498_80915640_80828584_80828745_80916678_80916819	NA	NA	NA	NA	NA	NA	NA	NA	NA	NA	NA	NA	NA	NA	NA	NA	NA	NA	NA	NA	NA	NA	NA	NA	NA	NA	NA	NA	NA	NA	NA	NA	NA	NA	NA	NA	NA	NA	NA	NA	NA	NA	NA	NA	NA	NA	NA	NA	NA	NA	NA	NA	NA	NA	0	0	0	0.001	0.001	0.002	0	0.003	0.002
SEMA3C_chr7_80915498_80915664_80828584_80828745_80916678_80916819	NA	NA	NA	NA	NA	NA	NA	NA	NA	0.001	0.002	0	0	0	0	0.001	0	0	0.001	0.001	0.001	0	0	0	0	0	0	0	0	0	0.001	0	0	0	0	0	0	0	0.001	0	0.002	0.002	0	0	0.001	0.001	0	0	0	0.001	0	0	0.001	0	NA	NA	NA	NA	NA	NA	NA	NA	NA
SEMA3C_chr7_80915498_80915733_80828584_80828745_80916678_80916819	0.004	0.004	0.004	0.002	0.002	0.004	0.006	0.002	0.004	0.003	0.006	0.004	0.001	0.002	0.003	0.002	0	0.002	0.003	0	0.004	0.003	0.005	0.002	0.002	0.011	0.001	0.003	0	0.006	0.003	0	0	0.001	0	0.006	0.001	0.002	0.002	0.001	0.004	0.005	0	0.003	0.003	0.005	0.003	0.001	0.001	0.001	0.002	0.002	0.003	0.003	0.001	0.002	0.001	0.002	0.003	0.004	0.002	0.002	0.007
SEMA3C_chr7_80915498_80915733_80905828_80905916_80916678_80916819	NA	NA	NA	NA	NA	NA	NA	NA	NA	0.099	0.397	1	0.068	0.247	0.081	0.198	0	0.18	NA	NA	NA	NA	NA	NA	NA	NA	NA	NA	NA	NA	NA	NA	NA	NA	NA	NA	NA	NA	NA	NA	NA	NA	NA	NA	NA	NA	NA	NA	NA	NA	NA	NA	NA	NA	NA	NA	NA	NA	NA	NA	NA	NA	NA
SEMA3C_chr7_80915498_80915737_80828584_80828745_80916678_80916819	NA	NA	NA	NA	NA	NA	NA	NA	NA	0.001	0.002	0	0	0	0	0.001	0.003	0	0.001	0	0	NA	NA	NA	0.002	0	0	NA	NA	NA	0.001	0	0	0	0	0.002	NA	NA	NA	NA	NA	NA	NA	NA	NA	NA	NA	NA	NA	NA	NA	NA	NA	NA	NA	NA	NA	NA	NA	NA	NA	NA	NA
SEMA3C_chr7_80915498_80915737_80905828_80905916_80916678_80916819	NA	NA	NA	NA	NA	NA	NA	NA	NA	NA	NA	NA	0	0	0	0	0.061	0	NA	NA	NA	NA	NA	NA	NA	NA	NA	NA	NA	NA	NA	NA	NA	NA	NA	NA	NA	NA	NA	NA	NA	NA	NA	NA	NA	NA	NA	NA	NA	NA	NA	NA	NA	NA	NA	NA	NA	NA	NA	NA	NA	NA	NA
SEMA3C_chr7_80915498_80915941_80828584_80828745_80916678_80916819	0	0	0	0.001	0.001	0	0.001	0.001	0.001	0	0.001	0	0	0	0	0	0	0	NA	NA	NA	NA	NA	NA	NA	NA	NA	NA	NA	NA	NA	NA	NA	NA	NA	NA	0	0	0.001	0	0.001	0	0	0	0.001	0	0	0	0	0	0	0	0.001	0	0	0	0	0	0.001	0.001	0	0.001	0.001
SEMA3C_chr7_80915616_80915640_80828584_80828745_80916678_80916819	NA	NA	NA	NA	NA	NA	NA	NA	NA	NA	NA	NA	NA	NA	NA	NA	NA	NA	NA	NA	NA	NA	NA	NA	NA	NA	NA	NA	NA	NA	NA	NA	NA	NA	NA	NA	NA	NA	NA	NA	NA	NA	NA	NA	NA	NA	NA	NA	NA	NA	NA	NA	NA	NA	0	0.004	0.007	0.004	0.004	0.006	0.008	0	0.004
SEMA3C_chr7_80915616_80915664_80805638_80805758_80916678_80916819	NA	NA	NA	NA	NA	NA	NA	NA	NA	NA	NA	NA	NA	NA	NA	NA	NA	NA	NA	NA	NA	NA	NA	NA	NA	NA	NA	NA	NA	NA	NA	NA	NA	NA	NA	NA	NA	NA	NA	NA	NA	NA	NA	NA	NA	0.585	NA	NA	NA	0.414	NA	NA	NA	NA	NA	NA	NA	NA	NA	NA	NA	NA	NA
SEMA3C_chr7_80915616_80915664_80828584_80828745_80916678_80916819	NA	NA	NA	NA	NA	NA	NA	NA	NA	0.005	0.013	0.013	0.006	0.011	0.007	0.01	0.014	0.002	0.005	0.011	0.009	0.009	0.008	0.011	0.014	0.003	0.003	0	0	0.006	0.008	0.004	0.003	0.004	0.014	0.004	0.005	0.002	0.009	0.006	0.003	0.007	0.005	0.007	0.015	0.003	0.004	0.004	0.012	0.01	0.004	0.004	0.004	0	NA	NA	NA	NA	NA	NA	NA	NA	NA
SEMA3C_chr7_80915616_80915664_80905828_80905916_80916678_80916819	NA	NA	NA	NA	NA	NA	NA	NA	NA	NA	NA	NA	NA	NA	NA	NA	NA	NA	NA	NA	NA	NA	NA	NA	NA	NA	NA	NA	NA	NA	NA	NA	NA	NA	NA	NA	0	0	0	0	0	0.06	0	0	0	NA	NA	NA	NA	NA	NA	NA	NA	NA	NA	NA	NA	NA	NA	NA	NA	NA	NA
SEMA3C_chr7_80915616_80915733_80765154_80765243_80916678_80916819	1	0.713	1	NA	0.498	0.713	1	1	1	NA	NA	NA	NA	NA	NA	NA	NA	NA	NA	NA	NA	NA	NA	NA	NA	NA	NA	NA	NA	NA	NA	NA	NA	NA	NA	NA	NA	NA	NA	NA	NA	NA	NA	NA	NA	NA	NA	NA	NA	NA	NA	NA	NA	NA	NA	NA	NA	NA	NA	NA	NA	NA	NA
SEMA3C_chr7_80915616_80915733_80805638_80805758_80916678_80916819	NA	NA	NA	NA	NA	NA	NA	NA	NA	NA	NA	NA	NA	NA	NA	NA	NA	NA	NA	NA	NA	NA	NA	NA	NA	NA	NA	NA	NA	NA	NA	NA	NA	NA	NA	NA	NA	NA	NA	NA	NA	NA	NA	NA	NA	0.817	1	1	1	0.331	1	1	1	1	NA	NA	NA	NA	NA	NA	NA	NA	NA
SEMA3C_chr7_80915616_80915733_80828584_80828745_80916678_80916819	0.018	0.022	0.013	0.005	0.011	0.017	0.008	0.014	0.013	0.016	0.023	0.022	0.011	0.027	0.021	0.016	0.005	0.014	0.009	0.006	0.02	0.025	0.019	0.018	0.02	0.025	0.013	0.011	0.004	0.017	0.015	0.008	0.02	0.01	0.01	0.021	0.007	0.008	0.014	0.009	0.01	0.012	0.008	0.018	0.027	0.012	0.017	0.015	0.02	0.018	0.014	0.012	0.013	0.012	0.006	0.019	0.018	0.016	0.019	0.022	0.015	0.01	0.021
SEMA3C_chr7_80915616_80915733_80905828_80905916_80916678_80916819	NA	NA	NA	NA	NA	NA	NA	NA	NA	0.142	0.498	1	0.099	0.331	0.117	0.331	0	0.248	NA	NA	NA	NA	NA	NA	NA	NA	NA	0.452	0	0.398	0.229	0	0	0.09	0.199	0.426	0.066	0.229	0.09	0.248	0.221	0.213	0	0.331	0.165	NA	NA	NA	NA	NA	NA	NA	NA	NA	0.142	0.271	0.248	0.221	0.142	0.216	0.248	0	1
SEMA3C_chr7_80915616_80915737_80828584_80828745_80916678_80916819	NA	NA	NA	NA	NA	NA	NA	NA	NA	0.011	0.017	0.015	0.009	0.024	0.016	0.013	0.01	0.011	0.005	0.006	0.013	0.02	0.012	0.015	0.02	0.008	0.011	0.007	0.004	0.008	0.012	0.008	0.02	0.009	0.01	0.015	NA	NA	NA	NA	NA	NA	NA	NA	NA	NA	NA	NA	NA	NA	NA	NA	NA	NA	NA	NA	NA	NA	NA	NA	NA	NA	NA
SEMA3C_chr7_80915616_80915737_80905828_80905916_80916678_80916819	NA	NA	NA	NA	NA	NA	NA	NA	NA	0	0	NA	0	0	0	0.109	0.089	0	NA	NA	NA	NA	NA	NA	NA	NA	NA	0	0	0	0	0	0	0	0.196	0.196	NA	NA	NA	NA	NA	NA	NA	NA	NA	NA	NA	NA	NA	NA	NA	NA	NA	NA	NA	NA	NA	NA	NA	NA	NA	NA	NA
SEMA3C_chr7_80915616_80915941_80765154_80765243_80916678_80916819	NA	NA	NA	NA	0.207	0	NA	1	NA	NA	NA	NA	NA	NA	NA	NA	NA	NA	NA	NA	NA	NA	NA	NA	NA	NA	NA	NA	NA	NA	NA	NA	NA	NA	NA	NA	NA	NA	NA	NA	NA	NA	NA	NA	NA	NA	NA	NA	NA	NA	NA	NA	NA	NA	NA	NA	NA	NA	NA	NA	NA	NA	NA
SEMA3C_chr7_80915616_80915941_80805638_80805758_80916678_80916819	NA	NA	NA	NA	NA	NA	NA	NA	NA	NA	NA	NA	NA	NA	NA	NA	NA	NA	NA	NA	NA	NA	NA	NA	NA	NA	NA	NA	NA	NA	NA	NA	NA	NA	NA	NA	NA	NA	NA	NA	NA	NA	NA	NA	NA	0.343	NA	NA	NA	0	NA	NA	NA	NA	NA	NA	NA	NA	NA	NA	NA	NA	NA
SEMA3C_chr7_80915616_80915941_80828584_80828745_80916678_80916819	0.007	0.009	0.004	0.003	0.005	0.006	0.001	0.006	0.004	0.006	0.009	0.008	0.005	0.013	0.009	0.007	0.003	0.006	NA	NA	NA	NA	NA	NA	NA	NA	NA	NA	NA	NA	NA	NA	NA	NA	NA	NA	0.003	0.002	0.007	0.004	0.003	0.003	0.004	0.007	0.013	0.003	0.006	0.007	0.009	0.009	0.006	0.005	0.005	0.004	0.003	0.008	0.008	0.007	0.008	0.01	0.007	0.005	0.007
SEMA3C_chr7_80915616_80915941_80905828_80905916_80916678_80916819	NA	NA	NA	NA	NA	NA	NA	NA	NA	0	0	NA	0	0	0	0.061	0	0	NA	NA	NA	NA	NA	NA	NA	NA	NA	NA	NA	NA	NA	NA	NA	NA	NA	NA	0	0	0	0.08	0	0	0	0	0	NA	NA	NA	NA	NA	NA	NA	NA	NA	0	0	0	0	0	0.055	0	0	NA
SEMA3C_chr7_80915616_80916001_80828584_80828745_80916678_80916819	NA	NA	NA	NA	NA	NA	NA	NA	NA	NA	NA	NA	NA	NA	NA	NA	NA	NA	NA	NA	NA	NA	NA	NA	NA	NA	NA	NA	NA	NA	NA	NA	NA	NA	NA	NA	NA	NA	NA	NA	NA	NA	NA	NA	NA	NA	NA	NA	NA	NA	NA	NA	NA	NA	0.002	0.007	0.007	0.006	0.009	0.009	0.006	0.005	0.006
SEMA3C_chr7_80915616_80916001_80905828_80905916_80916678_80916819	NA	NA	NA	NA	NA	NA	NA	NA	NA	NA	NA	NA	NA	NA	NA	NA	NA	NA	NA	NA	NA	NA	NA	NA	NA	NA	NA	NA	NA	NA	NA	NA	NA	NA	NA	NA	NA	NA	NA	NA	NA	NA	NA	NA	NA	NA	NA	NA	NA	NA	NA	NA	NA	NA	0	0	0	0	0.071	0.049	0	0	NA
SEMA3C_chr7_80915898_80915941_80828584_80828745_80916678_80916819	NA	NA	NA	NA	NA	NA	NA	NA	NA	0	0	0	0	0	0	0	0.007	0.002	NA	NA	NA	NA	NA	NA	NA	NA	NA	NA	NA	NA	NA	NA	NA	NA	NA	NA	NA	NA	NA	NA	NA	NA	NA	NA	NA	0	0	0	0	0	0.005	0	0	0	0	0	0	0	0.002	0	0	0	0
SEMA3C_chr7_80915898_80915941_80915688_80915733_80916678_80916819	NA	NA	NA	NA	NA	NA	NA	NA	NA	0	0.421	0	0	0.421	0	0	NA	0	NA	NA	NA	NA	NA	NA	NA	NA	NA	NA	NA	NA	NA	NA	NA	NA	NA	NA	0	0	0	0.267	0	0	NA	0	0	NA	NA	NA	NA	NA	NA	NA	NA	NA	0	0	0	0	0	0.195	0	1	0
SEMA3C_chr7_80915898_80916001_80828584_80828745_80916678_80916819	NA	NA	NA	NA	NA	NA	NA	NA	NA	NA	NA	NA	NA	NA	NA	NA	NA	NA	NA	NA	NA	NA	NA	NA	NA	NA	NA	NA	NA	NA	NA	NA	NA	NA	NA	NA	NA	NA	NA	NA	NA	NA	NA	NA	NA	NA	NA	NA	NA	NA	NA	NA	NA	NA	0	0	0	0	0.003	0	0	0	0
SEMA3C_chr7_80915898_80916001_80915688_80915733_80916678_80916819	NA	NA	NA	NA	NA	NA	NA	NA	NA	NA	NA	NA	NA	NA	NA	NA	NA	NA	NA	NA	NA	NA	NA	NA	NA	NA	NA	NA	NA	NA	NA	NA	NA	NA	NA	NA	NA	NA	NA	NA	NA	NA	NA	NA	NA	NA	NA	NA	NA	NA	NA	NA	NA	NA	0	0	0	0	0.442	0.15	0	1	0
SEMA3C_chr7_80915898_80916197_80828584_80828745_80916678_80916819	NA	NA	NA	NA	NA	NA	NA	NA	NA	0	0	0	0	0	0	0.003	0.003	0.001	0	0.002	0.001	0	0	0.003	0	0	0.001	NA	NA	NA	NA	NA	NA	NA	NA	NA	NA	NA	NA	NA	NA	NA	NA	NA	NA	0	0	0	0	0	0.001	0.002	0.002	0	0.001	0	0.001	0	0	0	0	0.002	0.002
SEMA3C_chr7_80915898_80916197_80915688_80915733_80916678_80916819	NA	NA	NA	NA	NA	NA	NA	NA	NA	0	0.294	0	0	0.217	0	0.27	NA	0.122	0	1	0	0	0	0.294	0	0	0.455	NA	NA	NA	NA	NA	NA	NA	NA	NA	0	0	0	0.217	0	0	1	0.053	0	NA	NA	NA	NA	NA	NA	NA	NA	NA	0.217	0	0.122	0	0.122	0.085	0	1	0.122
SEMA3C_chr7_80916678_80916819_80828584_80828745_80918827_80919051	NA	NA	NA	NA	NA	NA	NA	NA	NA	NA	NA	NA	NA	NA	NA	NA	NA	NA	1	1	1	1	1	1	1	1	0.99	1	1	1	1	1	1	0.996	0.992	1	NA	NA	NA	NA	NA	NA	NA	NA	NA	NA	NA	NA	NA	NA	NA	NA	NA	NA	NA	NA	NA	NA	NA	NA	NA	NA	NA
SEMA3C_chr7_80917098_80917465_80916678_80916819_80918827_80919183	0.003	0.002	0.001	0.002	0.004	0.003	0	0.003	0.001	NA	NA	NA	NA	NA	NA	NA	NA	NA	NA	NA	NA	NA	NA	NA	NA	NA	NA	0.001	0	0	0.003	0	0.002	0	0	0.006	NA	NA	NA	NA	NA	NA	NA	NA	NA	NA	NA	NA	NA	NA	NA	NA	NA	NA	NA	NA	NA	NA	NA	NA	NA	NA	NA
SEMA3C_chr7_80917260_80917465_80916678_80916819_80918827_80919183	NA	NA	NA	NA	NA	NA	NA	NA	NA	NA	NA	NA	NA	NA	NA	NA	NA	NA	0	0.002	0	0.004	0.005	0.002	0	0	0	NA	NA	NA	NA	NA	NA	NA	NA	NA	NA	NA	NA	NA	NA	NA	NA	NA	NA	NA	NA	NA	NA	NA	NA	NA	NA	NA	NA	NA	NA	NA	NA	NA	NA	NA	NA
SEMA3C_chr7_80917268_80917465_80916678_80916819_80918300_80918429	NA	NA	NA	NA	NA	NA	NA	NA	NA	NA	NA	NA	NA	NA	NA	NA	NA	NA	NA	NA	NA	NA	NA	NA	NA	NA	NA	NA	NA	NA	NA	NA	NA	NA	NA	NA	NA	NA	NA	NA	NA	NA	NA	NA	NA	NA	NA	NA	NA	NA	NA	NA	NA	NA	0.356	0.269	1	1	0.356	0.156	0.381	0.48	1
SEMA3C_chr7_80917268_80917465_80916678_80916819_80918827_80919183	0.005	0.002	0.008	0.005	0.008	0.007	0.006	0.007	0.009	0.009	0.024	0.004	0.003	0.016	0.005	0.006	0.005	0.004	0.003	0.009	0	0.009	0.009	0.009	0	0.006	0	0.004	0	0.002	0.006	0.004	0.005	0	0	0.009	0.003	0.006	0.004	0.003	0.005	0.005	0.005	0	0.013	0.01	0.004	0.014	0.001	0.007	0.002	0.002	0	0.003	0.008	0.003	0.012	0.005	0.005	0.003	0.012	0.01	0.004
SEMA3C_chr7_80917324_80917465_80916678_80916819_80918300_80918429	NA	NA	NA	NA	NA	NA	NA	NA	NA	NA	NA	NA	NA	NA	NA	NA	NA	NA	NA	NA	NA	NA	NA	NA	NA	NA	NA	NA	NA	NA	NA	NA	NA	NA	NA	NA	NA	NA	NA	NA	NA	NA	NA	NA	NA	NA	NA	NA	NA	NA	NA	NA	NA	NA	0	0	NA	1	0.183	0	0	0.31	NA
SEMA3C_chr7_80917324_80917465_80916678_80916819_80918827_80919183	0.013	0.002	0.003	0.003	0.008	0.007	0.004	0.006	0.002	0.001	0	0	0.007	0.004	0	0.003	0.006	0.003	0.007	0.003	0	0.005	0.003	0.002	0	0.004	0.019	0.002	0	0.003	0.005	0	0.003	0	0	0.011	0.012	0.007	0.003	0.002	0.003	0.004	0.006	0	0.003	0.002	0.006	0.004	0.001	0.002	0	0.004	0	0	0.004	0	0.01	0.004	0.002	0.001	0.004	0.003	0
SEMA3C_chr7_80918300_80918410_80916678_80916819_80918827_80919183	0	0	0	0.003	0.002	0.002	0	0	0.003	0.003	0	0.006	0.005	0	0	0.003	0	0	NA	NA	NA	NA	NA	NA	NA	NA	NA	NA	NA	NA	NA	NA	NA	NA	NA	NA	NA	NA	NA	NA	NA	NA	NA	NA	NA	NA	NA	NA	NA	NA	NA	NA	NA	NA	0.005	0.005	0	0.001	0.005	0.006	0.007	0.007	0
SEMA3D_chr7_85018251_85018293_85015058_85015216_85020232_85020321	1	0.985	1	1	1	1	1	1	1	NA	NA	NA	NA	NA	NA	NA	NA	NA	NA	NA	NA	NA	NA	NA	NA	NA	NA	NA	NA	NA	NA	NA	NA	NA	NA	NA	NA	NA	NA	NA	NA	NA	NA	NA	NA	1	1	1	1	0.991	1	1	1	1	NA	NA	NA	NA	NA	NA	NA	NA	NA
SEMA3D_chr7_85019143_85019159_85018251_85018293_85020232_85020321	NA	NA	NA	NA	NA	NA	NA	NA	NA	NA	NA	NA	NA	NA	NA	NA	NA	NA	NA	NA	NA	NA	NA	NA	NA	NA	NA	NA	NA	NA	NA	NA	NA	NA	NA	NA	0	0	0	NA	NA	NA	0	0.009	0	NA	NA	NA	NA	NA	NA	NA	NA	NA	NA	NA	NA	NA	NA	NA	NA	NA	NA
SEMA3D_chr7_85020232_85020321_85018251_85018293_85022390_85022613	NA	NA	NA	NA	NA	NA	NA	NA	NA	NA	NA	NA	NA	NA	NA	NA	NA	NA	1	1	0.99	1	1	1	1	1	1	NA	NA	NA	NA	NA	NA	NA	NA	NA	NA	NA	NA	NA	NA	NA	NA	NA	NA	NA	NA	NA	NA	NA	NA	NA	NA	NA	NA	NA	NA	NA	NA	NA	NA	NA	NA
SEMA3D_chr7_85041837_85041961_85040672_85040742_85042170_85042285	0	0.011	0	0	0	0	0	0	0	0	0	0.019	0	0	0	0	0	0	NA	NA	NA	NA	NA	NA	NA	NA	NA	NA	NA	NA	NA	NA	NA	NA	NA	NA	0	0	0.012	0	0	0	0	0	0	NA	NA	NA	NA	NA	NA	NA	NA	NA	0	0	0	0	0	0.006	0	0	0
SEMA3D_chr7_85043571_85043653_85042170_85042285_85055716_85055859	NA	NA	NA	NA	NA	NA	NA	NA	NA	NA	NA	NA	NA	NA	NA	NA	NA	NA	0	0	0	0	0	0.013	0	0	0	NA	NA	NA	NA	NA	NA	NA	NA	NA	NA	NA	NA	NA	NA	NA	NA	NA	NA	NA	NA	NA	NA	NA	NA	NA	NA	NA	NA	NA	NA	NA	NA	NA	NA	NA	NA
SEMA3D_chr7_85052368_85052440_85042170_85042285_85055716_85055859	NA	NA	NA	NA	NA	NA	NA	NA	NA	NA	NA	NA	NA	NA	NA	NA	NA	NA	NA	NA	NA	NA	NA	NA	NA	NA	NA	NA	NA	NA	NA	NA	NA	NA	NA	NA	0	0	0	0	0.005	0.006	0	0.004	0	0	0	0	0	0	0.01	0	0.006	0	NA	NA	NA	NA	NA	NA	NA	NA	NA
SEMA3D_chr7_85052368_85052440_85050356_85050750_85055716_85055859	0	0	0.235	0	0	0	0	0	0	0	0	0	0.17	0.17	0	0	0	0.071	0.291	0	0.037	0	0	0.133	0	0.053	0	0.064	0	0.133	0	0	0	0	0	0.11	0	0	0.17	NA	0	0.17	0	0.11	NA	0.037	0	0	0.235	0	0.552	0	0	0	0	0.17	0.049	0	NA	0.064	0	0.235	0
SEMA3D_chr7_85055716_85055859_85042170_85042285_85065423_85065552	NA	NA	NA	NA	NA	NA	NA	NA	NA	1	1	1	0.99	1	1	1	1	1	1	1	1	1	0.986	1	1	1	1	NA	NA	NA	NA	NA	NA	NA	NA	NA	NA	NA	NA	NA	NA	NA	NA	NA	NA	0.983	0.993	1	1	1	1	1	1	1	NA	NA	NA	NA	NA	NA	NA	NA	NA
SEMA3D_chr7_85055721_85055859_85042170_85042285_85065423_85065552	NA	NA	NA	NA	NA	NA	NA	NA	NA	1	1	1	0.982	1	1	1	1	1	1	1	1	1	0.97	1	1	1	1	NA	NA	NA	NA	NA	NA	NA	NA	NA	NA	NA	NA	NA	NA	NA	NA	NA	NA	0.97	0.986	1	1	1	1	1	1	1	NA	NA	NA	NA	NA	NA	NA	NA	NA
SEMA3D_chr7_85059497_85059541_85055716_85055859_85065423_85065552	0.01	0.02	0.019	0	0.007	0	0	0.03	0	0.007	0	0.011	0	0	0	0.011	0	0	0.005	0.016	0.012	0.011	0.021	0.008	0.011	0	0.005	0	0	0.006	0	0.009	0	0	0	0.006	0	0.009	0	0	0.012	0	0	0	0	0	0.005	0.009	0.013	0.004	0	0.006	0.006	0	0.008	0.005	0	0.006	0	0.004	0	0.005	0.005
SEMA3D_chr7_85059497_85059541_85055716_85055859_85068190_85068284	NA	NA	NA	NA	NA	NA	NA	NA	NA	NA	NA	NA	NA	NA	NA	NA	NA	NA	NA	NA	NA	NA	NA	NA	NA	NA	NA	NA	NA	NA	NA	NA	NA	NA	NA	NA	NA	NA	NA	NA	NA	NA	NA	NA	NA	NA	NA	NA	NA	NA	NA	NA	NA	NA	0	0	0	NA	NA	NA	NA	1	NA
SEMA3D_chr7_85065423_85065552_85055716_85055859_85068190_85068284	1	1	0.979	1	1	1	1	1	1	1	1	0.99	1	1	1	1	1	0.988	0.991	0.986	1	1	1	1	1	1	1	1	1	0.99	1	1	1	1	1	1	NA	NA	NA	NA	NA	NA	NA	NA	NA	0.983	0.977	1	1	1	1	1	0.991	0.99	0.974	0.98	0.984	1	1	1	1	1	1
SEMA3D_chr7_85065423_85065552_85059497_85059541_85068190_85068284	NA	NA	NA	NA	NA	NA	NA	NA	NA	NA	NA	NA	NA	NA	NA	NA	NA	NA	NA	NA	NA	NA	NA	NA	NA	NA	NA	NA	NA	NA	NA	NA	NA	NA	NA	NA	NA	NA	NA	NA	NA	NA	NA	NA	NA	NA	NA	NA	NA	NA	NA	NA	NA	NA	1	1	1	1	1	1	1	0.975	1
SEMA3D_chr7_85068190_85068284_85055716_85055859_85072961_85073081	NA	NA	NA	NA	NA	NA	NA	NA	NA	NA	NA	NA	NA	NA	NA	NA	NA	NA	NA	NA	NA	NA	NA	NA	NA	NA	NA	1	1	1	NA	NA	NA	1	1	0.963	NA	NA	NA	NA	NA	NA	NA	NA	NA	NA	NA	NA	NA	NA	NA	NA	NA	NA	NA	NA	NA	NA	NA	NA	NA	NA	NA
SEMA3D_chr7_85068190_85068284_85055716_85055859_85121740_85121931	NA	NA	NA	NA	NA	NA	NA	NA	NA	NA	NA	NA	NA	NA	NA	NA	NA	NA	NA	NA	NA	NA	NA	NA	NA	NA	NA	NA	NA	1	NA	NA	NA	NA	0	1	NA	NA	NA	NA	NA	NA	NA	NA	NA	NA	NA	NA	NA	NA	NA	NA	NA	NA	NA	NA	NA	NA	NA	NA	NA	NA	NA
SEMA3D_chr7_85072961_85073081_85068190_85068284_85081516_85081579	NA	NA	NA	NA	NA	NA	NA	NA	NA	NA	NA	NA	NA	NA	NA	NA	NA	NA	NA	NA	NA	NA	NA	NA	NA	NA	NA	1	1	1	1	1	1	0.985	1	1	NA	NA	NA	NA	NA	NA	NA	NA	NA	NA	NA	NA	NA	NA	NA	NA	NA	NA	NA	NA	NA	NA	NA	NA	NA	NA	NA
SEMA3D_chr7_85074275_85074319_85072961_85073081_85081516_85081579	0.012	0	0	0	0	0	0	0	0	0	0	0	0	0	0.011	0.013	0.01	0	NA	NA	NA	NA	NA	NA	NA	NA	NA	NA	NA	NA	NA	NA	NA	NA	NA	NA	NA	NA	NA	NA	NA	NA	NA	NA	NA	NA	NA	NA	NA	NA	NA	NA	NA	NA	NA	NA	NA	NA	NA	NA	NA	NA	NA
SEMA3D_chr7_85076900_85077102_85072961_85073081_85081516_85081579	NA	NA	NA	NA	NA	NA	NA	NA	NA	NA	NA	NA	NA	NA	NA	NA	NA	NA	NA	NA	NA	NA	NA	NA	NA	NA	NA	NA	NA	NA	NA	NA	NA	NA	NA	NA	0	0.007	0	NA	NA	NA	0	0.005	0	NA	NA	NA	NA	NA	NA	NA	NA	NA	NA	NA	NA	NA	NA	NA	NA	NA	NA
SEMA3D_chr7_85076961_85077102_85072961_85073081_85081516_85081579	NA	NA	NA	NA	NA	NA	NA	NA	NA	NA	NA	NA	NA	NA	NA	NA	NA	NA	NA	NA	NA	NA	NA	NA	NA	NA	NA	NA	NA	NA	NA	NA	NA	NA	NA	NA	0	0	0	0	0	0	0	0.012	0	NA	NA	NA	NA	NA	NA	NA	NA	NA	NA	NA	NA	NA	NA	NA	NA	NA	NA
SEMA3D_chr7_85081516_85081579_85068190_85068284_85121740_85121931	NA	NA	NA	NA	NA	NA	NA	NA	NA	NA	NA	NA	NA	NA	NA	NA	NA	NA	NA	NA	NA	NA	NA	NA	NA	NA	NA	1	1	1	1	1	1	1	1	0.721	NA	NA	NA	NA	NA	NA	NA	NA	NA	NA	NA	NA	NA	NA	NA	NA	NA	NA	NA	NA	NA	NA	NA	NA	NA	NA	NA
SEMA3D_chr7_85081516_85081579_85072961_85073081_85097804_85097965	NA	NA	NA	NA	NA	NA	NA	NA	NA	NA	NA	NA	NA	NA	NA	NA	NA	NA	1	1	1	1	1	0.991	1	1	0.986	1	1	1	1	0.982	1	1	1	1	1	1	1	0.99	1	1	1	1	0.987	1	1	1	1	1	1	1	0.988	1	NA	NA	NA	NA	NA	NA	NA	NA	NA
SEMA3D_chr7_85097804_85097890_85081516_85081579_85121740_85121931	NA	NA	NA	NA	NA	NA	NA	NA	NA	NA	NA	NA	NA	NA	NA	NA	NA	NA	NA	NA	NA	NA	NA	NA	NA	NA	NA	0.921	0.62	0.853	0.925	0.863	0.772	0.851	0.926	0.788	NA	NA	NA	NA	NA	NA	NA	NA	NA	NA	NA	NA	NA	NA	NA	NA	NA	NA	NA	NA	NA	NA	NA	NA	NA	NA	NA
SEMA3D_chr7_85097804_85097965_85081516_85081579_85121740_85121931	0.925	0.923	0.987	0.93	0.944	0.978	0.94	0.926	0.971	0.945	0.862	0.97	0.951	0.962	0.982	0.939	0.918	0.876	0.966	0.93	0.869	0.93	0.964	0.852	0.939	1	0.97	0.964	0.8	0.921	0.957	0.927	0.847	0.906	0.949	0.89	0.93	0.926	0.973	0.959	0.94	0.888	0.945	0.987	0.933	0.926	0.914	0.924	0.928	0.926	0.929	0.858	0.921	0.947	0.881	0.955	0.907	1	0.92	0.914	0.966	0.831	0.915
SEMA3D_chr7_85121740_85121791_85065423_85065552_85186677_85187056	NA	NA	NA	NA	NA	NA	NA	NA	NA	NA	NA	NA	NA	NA	NA	NA	NA	NA	NA	NA	NA	NA	NA	NA	NA	NA	NA	NA	NA	NA	NA	NA	NA	NA	NA	NA	NA	NA	NA	NA	NA	NA	NA	NA	NA	NA	NA	NA	NA	NA	1	NA	0	NA	NA	NA	NA	NA	NA	NA	NA	NA	NA
SEMA3D_chr7_85121740_85121931_85065423_85065552_85186677_85186855	NA	NA	NA	NA	NA	NA	NA	NA	NA	NA	NA	NA	NA	NA	NA	NA	NA	NA	NA	NA	NA	NA	NA	NA	NA	NA	NA	NA	NA	NA	NA	NA	NA	NA	NA	NA	NA	NA	NA	NA	NA	NA	NA	NA	NA	1	1	1	1	1	1	1	0.962	1	NA	NA	NA	NA	NA	NA	NA	NA	NA
SEMA3D_chr7_85126612_85126718_85121740_85121931_85153607_85153739	NA	NA	NA	NA	NA	NA	NA	NA	NA	NA	NA	NA	NA	NA	NA	NA	NA	NA	NA	NA	NA	NA	NA	NA	NA	NA	NA	NA	NA	NA	NA	NA	NA	NA	NA	NA	0.016	0	0	0	0	0.01	0	0.006	0	NA	NA	NA	NA	NA	NA	NA	NA	NA	NA	NA	NA	NA	NA	NA	NA	NA	NA
SEMA3D_chr7_85148590_85148684_85121740_85121931_85153607_85153739	NA	NA	NA	NA	NA	NA	NA	NA	NA	0	0	0.019	NA	NA	NA	0	0.011	0	NA	NA	NA	NA	NA	NA	NA	NA	NA	NA	NA	NA	NA	NA	NA	NA	NA	NA	NA	NA	NA	NA	NA	NA	NA	NA	NA	NA	NA	NA	NA	NA	NA	NA	NA	NA	NA	NA	NA	0.048	0	0	0	0.011	0
SEMA3D_chr7_85152244_85152291_85121740_85121931_85153607_85153739	NA	NA	NA	NA	NA	NA	NA	NA	NA	NA	NA	NA	NA	NA	NA	NA	NA	NA	NA	NA	NA	NA	NA	NA	NA	NA	NA	NA	NA	NA	NA	NA	NA	NA	NA	NA	0	0	0	0	0	0	0	0	0.011	NA	NA	NA	NA	NA	NA	NA	NA	NA	0	0.011	0	0	0	0	0	0	0
SEMA3D_chr7_85153607_85153739_85121740_85121791_85186677_85186855	1	1	1	1	1	1	1	0.848	1	NA	NA	NA	NA	NA	NA	NA	NA	NA	NA	NA	NA	1	1	1	0.898	1	1	1	1	0.911	1	1	1	1	1	1	NA	NA	NA	NA	NA	NA	NA	NA	NA	1	1	1	1	1	0.915	1	1	1	NA	NA	NA	NA	NA	NA	NA	NA	NA
SEMA3D_chr7_85153607_85153739_85121740_85121931_85181128_85181286	NA	NA	NA	NA	NA	NA	NA	NA	NA	1	1	0.963	1	1	1	NA	NA	NA	1	1	1	0.966	0.911	1	1	0.973	1	1	1	0.957	1	1	1	1	1	1	NA	NA	NA	NA	NA	NA	NA	NA	NA	NA	NA	NA	NA	NA	NA	NA	NA	NA	NA	NA	NA	NA	NA	NA	NA	NA	NA
SEMA3D_chr7_85153607_85153739_85121740_85121931_85186677_85186855	0.651	0.745	0.727	0.615	0.614	0.86	0.85	0.816	0.7	0.771	0.682	0.758	0.778	0.575	0.889	0.77	0.776	0.826	0.631	0.748	0.781	0.727	0.784	0.669	0.727	0.661	0.788	0.732	0.781	0.745	0.731	0.714	0.727	0.765	0.845	0.714	0.797	0.635	0.534	0.77	0.797	0.684	0.874	0.787	0.76	0.752	0.74	0.705	0.747	0.676	0.781	0.708	0.848	0.799	0.821	0.79	0.776	0.812	0.685	0.743	0.855	0.758	0.858
SEMA3D_chr7_85153607_85153739_85121740_85121956_85186677_85186855	NA	NA	NA	NA	NA	NA	NA	NA	NA	NA	NA	NA	NA	NA	NA	NA	NA	NA	NA	NA	NA	NA	NA	NA	NA	NA	NA	NA	NA	NA	NA	NA	NA	NA	NA	NA	NA	NA	NA	NA	NA	NA	NA	NA	NA	NA	NA	NA	NA	NA	NA	NA	NA	NA	1	1	0.942	1	1	1	NA	NA	NA
SEMA3D_chr7_85181128_85181286_85121740_85121931_85186677_85187056	NA	NA	NA	NA	NA	NA	NA	NA	NA	0	0.061	0.071	0.037	0.057	0.296	0.103	0.19	0.158	0	0	0.045	0.153	0.272	0.074	0	0.074	0.031	0	0	0.071	0.066	0.174	0.123	0	0.36	0.062	NA	NA	NA	NA	NA	NA	NA	NA	NA	0	0.026	0	0.141	0.03	0.19	0	0.066	0.086	NA	NA	NA	NA	NA	NA	NA	NA	NA
SEMA3D_chr7_85181128_85181286_85153607_85153739_85186677_85187056	NA	NA	NA	NA	NA	NA	NA	NA	NA	0	0.053	0.023	0.023	0.059	0.103	0.054	0.1	0.059	0	0	0.022	0.1	0.089	0.081	0.024	0.103	0.02	0.022	0	0.02	0.039	0.174	0.075	0	0.194	0.033	NA	NA	NA	NA	NA	NA	NA	NA	NA	NA	NA	NA	NA	NA	NA	NA	NA	NA	0.022	0	0	0.044	0.023	0.023	0	0.101	0.066
SEMA3F_chr3_50160876_50161002_50159691_50159734_50173792_50173956	NA	NA	NA	NA	NA	NA	NA	NA	NA	NA	NA	NA	NA	NA	NA	NA	NA	NA	NA	NA	NA	NA	NA	NA	NA	NA	NA	0.007	0	0	0	0	0.031	0	0.056	0	NA	NA	NA	NA	NA	NA	NA	NA	NA	NA	NA	NA	NA	NA	NA	NA	NA	NA	0.024	0	0.01	0	0.015	0	0	0	0.035
SEMA3F_chr3_50174212_50174350_50174051_50174114_50176767_50176861	NA	NA	NA	NA	NA	NA	NA	NA	NA	NA	NA	NA	NA	NA	NA	NA	NA	NA	NA	NA	NA	NA	NA	NA	NA	NA	NA	NA	NA	NA	NA	NA	NA	NA	NA	NA	1	1	0.885	1	1	NA	1	1	1	NA	NA	NA	NA	NA	NA	NA	NA	NA	NA	NA	NA	NA	NA	NA	NA	NA	NA
SEMA3F_chr3_50174230_50174350_50174051_50174114_50175095_50175188	NA	NA	NA	NA	NA	NA	NA	NA	NA	NA	NA	NA	NA	NA	NA	NA	NA	NA	NA	NA	NA	NA	NA	NA	NA	NA	NA	1	1	1	0.924	1	1	1	1	1	NA	NA	NA	NA	NA	NA	NA	NA	NA	NA	NA	NA	NA	NA	NA	NA	NA	NA	NA	NA	NA	NA	NA	NA	NA	NA	NA
SEMA3F_chr3_50174230_50174350_50174051_50174114_50176767_50176861	NA	NA	NA	NA	NA	NA	NA	NA	NA	NA	NA	NA	NA	NA	NA	NA	NA	NA	NA	NA	NA	NA	NA	NA	NA	NA	NA	NA	NA	NA	NA	NA	NA	NA	NA	NA	1	1	0.948	1	1	1	1	1	1	NA	NA	NA	NA	NA	NA	NA	NA	NA	NA	NA	NA	NA	NA	NA	NA	NA	NA
SEMA3F_chr3_50175095_50175188_50174230_50174350_50176767_50176861	0.405	0.419	0.396	1	1	1	0.488	0.742	0.324	0.391	0.453	0.439	1	1	1	0.953	1	1	0.453	0.51	0.417	1	1	1	1	0.933	1	0.35	0.367	0.412	1	1	1	1	1	1	0.533	0.327	0.415	1	1	1	0.557	0.888	0.572	0.457	0.513	0.456	1	1	1	0.795	0.847	0.745	0.402	0.498	0.419	1	1	0.96	0.615	0.664	0.624
SEMA3F_chr3_50176749_50176861_50175095_50175188_50182283_50182403	NA	NA	NA	NA	NA	NA	NA	NA	NA	1	1	1	0.862	1	1	1	1	0.952	NA	NA	NA	NA	NA	NA	NA	NA	NA	NA	NA	NA	NA	NA	NA	NA	NA	NA	NA	NA	NA	NA	NA	NA	NA	NA	NA	NA	NA	NA	NA	NA	NA	NA	NA	NA	NA	NA	NA	NA	NA	NA	NA	NA	NA
SEMA3F_chr3_50176767_50176861_50175095_50175188_50182283_50182403	1	1	1	1	0.885	1	1	1	1	1	1	1	0.92	1	1	1	1	0.97	1	1	1	0.958	1	1	1	1	1	1	1	1	0.966	1	1	1	1	1	1	1	1	0.892	1	1	1	1	1	1	1	1	0.979	0.969	1	1	1	1	1	1	1	0.974	1	1	1	1	1
SEMA3F_chr3_50182283_50182403_50175095_50175188_50182903_50183018	NA	NA	NA	NA	NA	NA	NA	NA	NA	NA	NA	NA	NA	NA	NA	NA	NA	NA	NA	NA	NA	NA	NA	NA	NA	NA	NA	NA	NA	NA	NA	NA	NA	NA	NA	NA	NA	NA	NA	NA	NA	NA	NA	NA	NA	1	1	1	1	0.662	1	1	1	1	NA	NA	NA	NA	NA	NA	NA	NA	NA
SEMA3F_chr3_50182643_50182783_50182283_50182403_50182903_50183018	0.958	0.959	0.912	0.915	1	1	1	1	0.951	NA	NA	NA	NA	NA	NA	NA	NA	NA	1	1	1	1	0.94	1	1	1	1	1	1	1	0.951	0.759	1	1	0.908	1	NA	NA	NA	NA	NA	NA	NA	NA	NA	1	1	1	0.973	1	0.904	1	1	1	1	1	1	0.902	1	1	1	1	1
SEMA3F_chr3_50182643_50183033_50182283_50182403_50183185_50183255	0.856	1	1	0.804	1	1	0.851	0.82	1	NA	NA	NA	NA	NA	NA	NA	NA	NA	1	1	1	1	0.864	1	0.856	1	0.868	1	1	1	0.795	0.631	1	0.896	1	1	NA	NA	NA	NA	NA	NA	NA	NA	NA	1	1	1	1	0.872	1	1	1	1	NA	NA	NA	NA	NA	NA	NA	NA	NA
SEMA3F_chr3_50182903_50183018_50182283_50182403_50183185_50183255	0.913	1	1	0.895	1	1	0.923	0.913	1	NA	NA	NA	NA	NA	NA	NA	NA	NA	1	1	1	1	0.926	1	0.913	1	0.949	1	1	1	0.886	0.879	1	0.952	1	1	NA	NA	NA	NA	NA	NA	NA	NA	NA	1	1	1	1	0.958	1	1	1	1	NA	NA	NA	NA	NA	NA	NA	NA	NA
SEMA3F_chr3_50182903_50183033_50182283_50182403_50183185_50183255	0.484	1	1	0.484	NA	1	0	0	1	NA	NA	NA	NA	NA	NA	NA	NA	NA	1	NA	NA	1	0.319	NA	NA	NA	NA	1	1	NA	0.319	0.413	NA	0.701	1	NA	NA	NA	NA	NA	NA	NA	NA	NA	NA	1	NA	1	1	0	1	1	1	1	NA	NA	NA	NA	NA	NA	NA	NA	NA
SEMA3F_chr3_50185888_50186046_50185665_50185707_50186280_50186348	0.873	0.972	1	1	1	1	1	0.941	0.955	1	0.883	0.973	1	0.717	1	0.97	1	1	1	0.951	1	0.963	1	0.961	0.957	0.953	1	0.98	1	1	0.943	0.894	1	1	1	1	1	0.974	0.95	1	0.947	1	1	1	1	0.974	0.982	0.96	1	0.889	1	0.966	1	1	1	1	1	1	0.929	1	0.93	1	1
SEMA3G_chr3_52437526_52437666_52433034_52436073_52437970_52438199	NA	NA	NA	NA	NA	NA	NA	NA	NA	NA	NA	NA	NA	NA	NA	NA	NA	NA	NA	NA	NA	NA	NA	NA	NA	NA	NA	NA	NA	NA	NA	NA	NA	NA	NA	NA	1	1	1	1	1	1	1	0.474	1	0.819	1	1	1	1	1	1	1	1	1	1	1	1	0.783	1	1	1	1
SEMA3G_chr3_52440376_52440521_52439866_52440098_52440753_52440823	NA	NA	NA	NA	NA	NA	NA	NA	NA	0	1	1	1	1	1	1	1	1	NA	1	0.469	1	1	0.541	1	1	1	1	0.78	1	1	1	1	1	1	1	NA	NA	NA	NA	NA	NA	NA	NA	NA	1	0.756	1	1	0.726	1	1	1	1	1	1	1	1	0	1	1	1	1
SEMA3G_chr3_52441818_52441909_52441573_52441690_52442184_52442304	1	0.528	1	1	1	1	1	NA	NA	NA	NA	1	0.626	0	NA	1	1	NA	1	1	1	1	1	0.528	NA	1	1	0.218	0.218	NA	1	1	1	1	1	1	NA	NA	NA	NA	NA	NA	NA	NA	NA	1	1	1	1	1	NA	0.358	1	1	NA	NA	NA	NA	NA	NA	NA	NA	NA
SEMA3G_chr3_52442558_52442621_52442184_52442304_52442746_52442907	NA	NA	NA	NA	NA	NA	NA	NA	NA	NA	NA	NA	NA	NA	NA	NA	NA	NA	NA	0	1	1	1	1	1	1	1	NA	NA	NA	NA	NA	NA	NA	NA	NA	NA	NA	NA	NA	NA	NA	NA	NA	NA	NA	NA	NA	NA	NA	NA	NA	NA	NA	NA	NA	NA	NA	NA	NA	NA	NA	NA
SEMA3G_chr3_52442746_52442863_52442558_52442621_52444912_52445103	NA	NA	NA	NA	NA	NA	NA	NA	NA	NA	NA	NA	NA	NA	NA	NA	NA	NA	NA	NA	1	1	1	1	1	1	0.665	NA	NA	NA	NA	NA	NA	NA	NA	NA	NA	NA	NA	NA	NA	NA	NA	NA	NA	NA	NA	NA	NA	NA	NA	NA	NA	NA	NA	NA	NA	NA	NA	NA	NA	NA	NA
SEMA3G_chr3_52442746_52442907_52442558_52442621_52444912_52445103	NA	NA	NA	NA	NA	NA	NA	NA	NA	NA	NA	NA	NA	NA	NA	NA	NA	NA	1	1	1	1	1	1	1	1	0.556	NA	NA	NA	NA	NA	NA	NA	NA	NA	NA	NA	NA	NA	NA	NA	NA	NA	NA	NA	NA	NA	NA	NA	NA	NA	NA	NA	NA	NA	NA	NA	NA	NA	NA	NA	NA
SEMA3G_chr3_52443015_52443069_52442746_52442907_52444912_52445085	NA	NA	NA	NA	NA	NA	NA	NA	NA	NA	NA	NA	NA	NA	NA	NA	NA	NA	NA	NA	NA	NA	NA	NA	NA	NA	NA	NA	NA	NA	NA	NA	NA	NA	NA	NA	NA	NA	NA	NA	NA	NA	NA	NA	NA	NA	NA	NA	NA	NA	NA	NA	NA	NA	0	0	0	0.185	0.405	NA	0	0	NA
SEMA4B_chr15_90201315_90201735_90184962_90185081_90217438_90217554	NA	NA	NA	NA	NA	NA	NA	NA	NA	NA	NA	NA	NA	NA	NA	NA	NA	NA	NA	NA	NA	NA	NA	NA	NA	NA	NA	NA	NA	NA	NA	NA	NA	NA	NA	NA	NA	NA	NA	NA	NA	NA	NA	NA	NA	0.838	0.91	1	0.301	0.785	0.866	0.601	0.688	0.858	NA	NA	NA	NA	NA	NA	NA	NA	NA
SEMA4B_chr15_90201457_90201735_90184962_90185081_90217438_90217554	0.617	1	0.594	1	1	1	1	0.655	0.833	1	1	1	0.854	0.672	1	0.875	1	1	1	1	1	1	1	1	1	1	0.763	0.949	0.804	0.647	1	1	1	0.871	1	1	0.909	1	0.888	1	0.84	0.637	1	0.701	0.875	0.888	0.937	1	0.406	0.828	0.898	0.701	0.775	0.901	0.948	1	1	0.804	0.854	1	1	1	1
SEMA4B_chr15_90217438_90217602_90184917_90185081_90219792_90219843	NA	NA	NA	NA	NA	NA	NA	NA	NA	NA	NA	NA	NA	NA	NA	NA	NA	NA	NA	NA	NA	NA	NA	NA	NA	NA	NA	NA	NA	NA	NA	NA	NA	NA	NA	NA	NA	NA	NA	NA	NA	NA	NA	NA	NA	1	1	1	NA	NA	NA	1	0.743	1	NA	NA	NA	NA	NA	NA	NA	NA	NA
SEMA4B_chr15_90217438_90217602_90201329_90201735_90219792_90219843	NA	NA	NA	NA	NA	NA	NA	NA	NA	NA	NA	NA	NA	NA	NA	NA	NA	NA	NA	NA	NA	NA	NA	NA	NA	NA	NA	NA	NA	NA	NA	NA	NA	NA	NA	NA	1	1	1	1	1	1	0.756	1	1	NA	NA	NA	NA	NA	NA	NA	NA	NA	NA	NA	NA	NA	NA	NA	NA	NA	NA
SEMA4B_chr15_90217766_90217829_90217438_90217602_90219792_90219891	1	1	1	1	1	0.979	1	1	1	NA	NA	NA	NA	NA	NA	NA	NA	NA	1	1	1	0.813	1	1	1	1	1	NA	NA	NA	NA	NA	NA	NA	NA	NA	1	1	1	0.939	1	1	1	0.976	1	1	1	0.962	1	1	1	1	1	1	NA	NA	NA	NA	NA	NA	NA	NA	NA
SEMA4B_chr15_90217766_90217928_90217438_90217602_90219792_90219843	1	1	1	1	1	0.909	1	1	1	NA	NA	NA	NA	NA	NA	NA	NA	NA	1	1	1	0.509	1	1	1	1	1	NA	NA	NA	NA	NA	NA	NA	NA	NA	1	1	1	0.714	1	1	1	0.915	1	1	1	0.833	1	1	1	1	1	1	NA	NA	NA	NA	NA	NA	NA	NA	NA
SEMA4B_chr15_90217782_90217829_90217438_90217602_90219792_90219891	NA	NA	NA	NA	NA	NA	NA	NA	NA	NA	NA	NA	NA	NA	NA	NA	NA	NA	NA	NA	NA	NA	NA	NA	NA	NA	NA	NA	NA	NA	NA	NA	NA	NA	NA	NA	NA	NA	NA	NA	NA	NA	NA	NA	NA	1	1	0.871	1	1	1	NA	NA	NA	NA	NA	NA	NA	NA	NA	NA	NA	NA
SEMA4B_chr15_90219792_90219891_90217766_90217829_90220981_90221075	NA	NA	NA	NA	NA	NA	NA	NA	NA	NA	NA	NA	NA	NA	NA	NA	NA	NA	NA	NA	NA	NA	NA	NA	NA	NA	NA	1	0.974	1	1	1	1	1	1	1	NA	NA	NA	NA	NA	NA	NA	NA	NA	NA	NA	NA	NA	NA	NA	NA	NA	NA	NA	NA	NA	NA	NA	NA	NA	NA	NA
SEMA4B_chr15_90219792_90219891_90217766_90217829_90221366_90221392	0.922	1	1	1	1	1	1	1	1	NA	NA	NA	NA	NA	NA	NA	NA	NA	NA	NA	NA	NA	NA	NA	NA	NA	NA	NA	NA	NA	NA	NA	NA	NA	NA	NA	NA	NA	NA	NA	NA	NA	NA	NA	NA	NA	NA	NA	NA	NA	NA	NA	NA	NA	NA	NA	NA	NA	NA	NA	NA	NA	NA
SEMA4B_chr15_90220981_90221093_90219207_90219891_90221366_90221480	NA	NA	NA	NA	NA	NA	NA	NA	NA	1	1	1	1	1	1	0.985	1	1	1	0.978	1	1	1	1	1	0.981	1	NA	NA	NA	NA	NA	NA	NA	NA	NA	1	1	1	1	0.978	1	1	1	1	NA	NA	NA	NA	NA	NA	NA	NA	NA	NA	NA	NA	NA	NA	NA	NA	NA	NA
SEMA4B_chr15_90221959_90222082_90221749_90221765_90223558_90223792	0.02	0	0	0	0	0	0	0.033	0.024	NA	NA	NA	NA	NA	NA	NA	NA	NA	NA	NA	NA	NA	NA	NA	NA	NA	NA	NA	NA	NA	NA	NA	NA	NA	NA	NA	NA	NA	NA	NA	NA	NA	NA	NA	NA	NA	NA	NA	NA	NA	NA	NA	NA	NA	NA	NA	NA	NA	NA	NA	NA	NA	NA
SEMA4B_chr15_90223422_90223471_90221749_90221765_90223558_90223792	NA	NA	NA	NA	NA	NA	NA	NA	NA	NA	NA	NA	NA	NA	NA	NA	NA	NA	0	0	0	0	0	0.105	0	0	0	NA	NA	NA	NA	NA	NA	NA	NA	NA	NA	NA	NA	NA	NA	NA	NA	NA	NA	NA	NA	NA	NA	NA	NA	NA	NA	NA	NA	NA	NA	NA	NA	NA	NA	NA	NA
SEMA4B_chr15_90223422_90223740_90221749_90221765_90223837_90223988	1	0.947	1	1	1	1	NA	NA	NA	NA	NA	NA	NA	NA	NA	NA	NA	NA	NA	NA	NA	NA	NA	NA	NA	NA	NA	NA	NA	NA	NA	NA	NA	NA	NA	NA	NA	NA	NA	NA	NA	NA	NA	NA	NA	NA	NA	NA	NA	NA	NA	NA	NA	NA	NA	NA	NA	NA	NA	NA	NA	NA	NA
SEMA4B_chr15_90223558_90223740_90221613_90221765_90223837_90223988	1	0.971	1	1	1	1	1	1	1	1	1	0.977	1	1	1	1	1	0.971	NA	NA	NA	NA	NA	NA	NA	NA	NA	0.981	1	1	1	1	1	1	1	1	1	1	1	1	1	1	1	1	0.946	1	1	1	1	1	0.947	1	1	1	1	1	0.979	1	0.967	1	1	1	1
SEMA4B_chr15_90223588_90223740_90221749_90221765_90223837_90223988	NA	NA	NA	NA	NA	NA	NA	NA	NA	NA	NA	NA	NA	NA	NA	NA	NA	NA	NA	NA	NA	NA	NA	NA	NA	NA	NA	NA	NA	NA	NA	NA	NA	NA	NA	NA	NA	NA	NA	NA	NA	NA	NA	NA	NA	NA	NA	NA	NA	NA	NA	NA	NA	NA	1	1	0.96	1	0.942	1	1	1	1
SEMA4B_chr15_90223612_90223740_90221749_90221765_90223837_90223988	1	0.957	1	1	1	1	1	1	1	1	1	0.964	1	1	1	1	1	0.956	NA	NA	NA	NA	NA	NA	NA	NA	NA	0.969	1	1	1	1	1	1	1	1	NA	NA	NA	NA	NA	NA	NA	NA	NA	NA	NA	NA	NA	NA	NA	NA	NA	NA	1	1	0.964	1	0.947	1	1	1	1
SEMA4B_chr15_90223666_90223740_90221749_90221765_90223837_90223988	NA	NA	NA	NA	NA	NA	NA	NA	NA	1	1	0.956	1	1	1	1	1	0.95	NA	NA	NA	NA	NA	NA	NA	NA	NA	NA	NA	NA	NA	NA	NA	NA	NA	NA	NA	NA	NA	NA	NA	NA	NA	NA	NA	NA	NA	NA	NA	NA	NA	NA	NA	NA	NA	NA	NA	NA	NA	NA	NA	NA	NA
SEMA4B_chr15_90225281_90225397_90224967_90225178_90225660_90225827	0.96	1	0.951	1	0.965	1	1	1	0.973	1	1	1	1	1	1	1	0.956	1	1	1	0.972	1	1	0.804	1	0.946	1	1	0.935	1	0.977	0.857	1	1	1	1	1	0.972	1	1	1	1	1	0.94	1	1	1	0.972	1	1	0.966	1	1	1	1	0.975	1	1	1	1	0.964	1	0.958
SEMA4B_chr15_90225281_90225427_90225071_90225178_90225660_90225827	0.914	1	0.865	1	0.92	1	1	1	0.932	1	1	1	1	1	1	1	0.927	1	1	1	0.948	1	1	0.623	1	0.917	1	1	0.882	1	0.958	0.673	1	1	1	1	1	0.95	1	1	1	1	1	0.861	1	1	1	0.934	1	1	0.934	1	1	1	1	0.93	1	1	1	1	0.925	1	0.851
SEMA4B_chr15_90225660_90225827_90224967_90225178_90227556_90227642	1	1	1	1	1	0.946	1	1	1	NA	NA	NA	NA	NA	NA	NA	NA	NA	NA	NA	NA	NA	NA	NA	NA	NA	NA	NA	NA	NA	NA	NA	NA	NA	NA	NA	NA	NA	NA	NA	NA	NA	NA	NA	NA	NA	NA	NA	NA	NA	NA	NA	NA	NA	NA	NA	NA	NA	NA	NA	NA	NA	NA
SEMA4B_chr15_90225660_90225827_90225281_90225397_90227556_90227642	NA	NA	NA	NA	NA	NA	NA	NA	NA	NA	NA	NA	NA	NA	NA	NA	NA	NA	NA	NA	NA	NA	NA	NA	NA	NA	NA	1	1	1	1	1	1	1	1	0.933	NA	NA	NA	NA	NA	NA	NA	NA	NA	NA	NA	NA	NA	NA	NA	NA	NA	NA	NA	NA	NA	NA	NA	NA	NA	NA	NA
SEMA4C_chr2_96861736_96861894_96861578_96861649_96863681_96863794	NA	NA	NA	NA	NA	NA	NA	NA	NA	NA	NA	NA	NA	NA	NA	NA	NA	NA	NA	NA	NA	NA	NA	NA	NA	NA	NA	NA	NA	NA	NA	NA	NA	NA	NA	NA	NA	NA	NA	NA	NA	NA	NA	NA	NA	1	0.971	1	1	1	1	1	1	1	NA	NA	NA	NA	NA	NA	NA	NA	NA
SEMA4C_chr2_96862193_96862341_96861736_96861894_96863681_96863794	NA	NA	NA	NA	NA	NA	NA	NA	NA	NA	NA	NA	NA	NA	NA	NA	NA	NA	NA	NA	NA	NA	NA	NA	NA	NA	NA	0.034	0	0	0.037	0	0.042	0	0	0	0	0	0	0	0.025	0.038	0	0	0	NA	NA	NA	NA	NA	NA	NA	NA	NA	NA	NA	NA	NA	NA	NA	NA	NA	NA
SEMA4C_chr2_96862193_96862368_96861736_96861894_96863681_96863794	NA	NA	NA	NA	NA	NA	NA	NA	NA	NA	NA	NA	NA	NA	NA	NA	NA	NA	0	0	0	0	0.062	0.038	0.026	0	0	NA	NA	NA	NA	NA	NA	NA	NA	NA	NA	NA	NA	NA	NA	NA	NA	NA	NA	0	0	0	0.035	0.019	0.026	0	0	0	NA	NA	NA	NA	NA	NA	NA	NA	NA
SEMA4C_chr2_96863327_96863402_96861736_96861894_96863681_96863794	NA	NA	NA	NA	NA	NA	NA	NA	NA	0.085	0	0	0.04	0.063	0	0	0	0	NA	NA	NA	NA	NA	NA	NA	NA	NA	0	0.142	0	0.026	0.063	0.057	0.018	0.033	0	0	0.063	0	0	0.176	0.099	0.039	0.036	0	0.019	0	0.08	0.18	0.029	0.139	0.073	0.116	0	NA	NA	NA	NA	NA	NA	NA	NA	NA
SEMA4C_chr2_96864237_96864382_96863925_96864148_96864704_96864880	NA	NA	NA	NA	NA	NA	NA	NA	NA	1	1	1	1	0.933	0.971	0.956	0.912	1	1	1	1	1	1	1	1	1	0.972	0.966	1	1	1	1	1	1	0.966	1	1	1	1	1	1	0.965	0.962	1	1	0.959	1	1	1	1	1	1	0.937	1	0.975	1	1	1	1	1	1	1	0.972
SEMA4C_chr2_96864704_96864880_96864237_96864382_96864963_96865115	1	1	1	1	1	1	1	1	0.979	NA	NA	NA	NA	NA	NA	NA	NA	NA	NA	NA	NA	NA	NA	NA	NA	NA	NA	NA	NA	NA	NA	NA	NA	NA	NA	NA	NA	NA	NA	NA	NA	NA	NA	NA	NA	NA	NA	NA	NA	NA	NA	NA	NA	NA	NA	NA	NA	NA	NA	NA	NA	NA	NA
SEMA4C_chr2_96865203_96865320_96864963_96865115_96865440_96865537	0.98	1	1	1	1	1	1	1	1	1	1	1	1	0.954	1	1	1	1	NA	NA	NA	NA	NA	NA	NA	NA	NA	NA	NA	NA	NA	NA	NA	NA	NA	NA	NA	NA	NA	NA	NA	NA	NA	NA	NA	1	1	1	1	0.979	1	1	1	1	NA	NA	NA	NA	NA	NA	NA	NA	NA
SEMA4C_chr2_96866275_96866431_96865866_96865929_96867777_96867923	NA	NA	NA	NA	NA	NA	NA	NA	NA	NA	NA	NA	NA	NA	NA	NA	NA	NA	NA	NA	NA	NA	NA	NA	NA	NA	NA	NA	NA	NA	NA	NA	NA	NA	NA	NA	NA	NA	NA	NA	NA	NA	NA	NA	NA	1	1	0.872	1	1	1	1	1	1	NA	NA	NA	NA	NA	NA	NA	NA	NA
SEMA4C_chr2_96866282_96866431_96865866_96865929_96867777_96867923	1	1	1	0.878	1	1	1	0.951	1	NA	NA	NA	NA	NA	NA	NA	NA	NA	1	1	1	1	1	1	1	1	0.95	NA	NA	NA	NA	NA	NA	NA	NA	NA	NA	NA	NA	NA	NA	NA	NA	NA	NA	1	1	0.947	1	1	1	1	1	1	NA	NA	NA	NA	NA	NA	NA	NA	NA
SEMA4C_chr2_96867777_96867923_96866282_96866431_96869875_96870080	NA	NA	NA	NA	NA	NA	NA	NA	NA	NA	NA	NA	NA	NA	NA	NA	NA	NA	NA	NA	NA	NA	NA	NA	NA	NA	NA	NA	NA	NA	NA	NA	NA	NA	NA	NA	NA	NA	NA	NA	NA	NA	NA	NA	NA	NA	NA	NA	NA	NA	NA	NA	NA	NA	0.841	1	1	1	1	1	1	1	1
SEMA4C_chr2_96867777_96867926_96866282_96866431_96869875_96870080	NA	NA	NA	NA	NA	NA	NA	NA	NA	NA	NA	NA	NA	NA	NA	NA	NA	NA	NA	NA	NA	NA	NA	NA	NA	NA	NA	NA	NA	NA	NA	NA	NA	NA	NA	NA	NA	NA	NA	NA	NA	NA	NA	NA	NA	NA	NA	NA	NA	NA	NA	NA	NA	NA	0.847	1	1	1	1	1	1	1	1
SEMA4C_chr2_96867798_96867923_96866282_96866431_96869875_96870080	NA	NA	NA	NA	NA	NA	NA	NA	NA	NA	NA	NA	NA	NA	NA	NA	NA	NA	NA	NA	NA	NA	NA	NA	NA	NA	NA	NA	NA	NA	NA	NA	NA	NA	NA	NA	NA	NA	NA	NA	NA	NA	NA	NA	NA	NA	NA	NA	NA	NA	NA	NA	NA	NA	0	1	1	1	1	NA	1	1	1
SEMA4C_chr2_96867798_96867926_96866282_96866431_96869875_96870080	NA	NA	NA	NA	NA	NA	NA	NA	NA	NA	NA	NA	NA	NA	NA	NA	NA	NA	NA	NA	NA	NA	NA	NA	NA	NA	NA	NA	NA	NA	NA	NA	NA	NA	NA	NA	NA	NA	NA	NA	NA	NA	NA	NA	NA	NA	NA	NA	NA	NA	NA	NA	NA	NA	0.136	1	1	1	1	1	1	NA	1
SEMA4D_chr9_89376832_89377051_89363740_89363950_89381054_89381098	NA	1	0.315	NA	NA	1	1	NA	NA	NA	NA	NA	NA	NA	NA	NA	NA	NA	NA	NA	NA	NA	NA	NA	NA	NA	NA	NA	NA	NA	NA	NA	NA	NA	NA	NA	NA	NA	NA	NA	NA	NA	NA	NA	NA	NA	1	NA	NA	0.256	1	1	NA	NA	NA	NA	NA	NA	NA	NA	NA	NA	NA
SEMA4D_chr9_89381173_89381346_89381054_89381098_89386366_89386482	NA	NA	NA	NA	NA	NA	NA	NA	NA	NA	NA	NA	NA	NA	NA	NA	NA	NA	NA	NA	NA	NA	NA	NA	NA	NA	NA	1	1	0.782	1	1	1	1	1	1	1	1	1	0.8	1	1	1	1	1	NA	NA	NA	NA	NA	NA	NA	NA	NA	NA	NA	NA	NA	NA	NA	NA	NA	NA
SEMA4D_chr9_89388635_89388769_89387171_89387608_89388871_89389047	NA	NA	NA	NA	NA	NA	NA	NA	NA	NA	NA	NA	1	1	1	1	0.764	1	NA	NA	NA	NA	NA	NA	NA	NA	NA	NA	NA	NA	NA	NA	NA	NA	NA	NA	NA	NA	NA	NA	NA	NA	NA	NA	NA	NA	NA	NA	NA	NA	NA	NA	NA	NA	NA	NA	NA	NA	NA	NA	NA	NA	NA
SEMA4D_chr9_89388635_89388792_89387385_89387608_89388871_89389047	1	1	1	1	1	1	0.628	1	1	1	1	1	1	1	1	1	0.792	1	NA	NA	NA	NA	NA	NA	NA	NA	NA	NA	NA	NA	NA	NA	NA	NA	NA	NA	1	1	1	0.679	1	1	0.835	1	1	NA	NA	NA	NA	NA	NA	NA	NA	NA	1	1	0.855	1	1	1	1	1	1
SEMA4D_chr9_89402870_89403016_89399275_89399338_89405350_89405699	1	1	1	1	1	1	0.306	1	1	NA	NA	NA	NA	NA	NA	NA	NA	NA	1	1	1	1	1	1	1	0.755	1	NA	NA	NA	NA	NA	NA	NA	NA	NA	NA	NA	NA	NA	NA	NA	NA	NA	NA	NA	NA	NA	NA	NA	NA	NA	NA	NA	NA	NA	NA	NA	NA	NA	NA	NA	NA
SEMA4D_chr9_89418055_89418118_89405350_89405699_89455887_89455953	1	0	0.693	1	1	0.795	1	0.392	0.564	0.66	0.392	1	0.721	0.244	1	1	1	0.392	0.244	1	0.66	1	NA	0	0.392	1	0.564	0.564	1	0.564	0.66	0.392	0.492	1	1	1	NA	1	1	0.392	0.392	0.66	0.66	1	0.564	0.66	0.564	1	1	1	NA	1	1	0	1	0.244	1	0.177	0.693	1	0.564	0	0.564
SEMA4D_chr9_89418362_89418437_89418055_89418118_89455887_89455953	NA	1	0.326	0.645	0.232	0	0	0	0	0.232	0	0	0.548	0.377	0	0	0	0.645	0.377	1	0	0	1	NA	1	0	0	0.548	0.168	0.168	0	0	0	NA	0	0	NA	0	0.232	NA	0.232	0.377	0.168	1	0.377	1	0	NA	1	0.131	NA	0	0.168	NA	0	NA	0	1	0.108	0.168	0	1	0
SEMA4D_chr9_89475484_89475550_89455887_89455953_89497918_89498130	NA	NA	1	NA	0.389	1	1	0	NA	0	0	NA	0	1	NA	NA	NA	NA	1	NA	0	0	1	0.56	0.389	NA	0	NA	NA	0	NA	1	1	NA	NA	NA	0	NA	1	NA	0.389	NA	NA	NA	NA	NA	0.389	NA	NA	1	1	NA	0.56	0.389	0	0	0	0.389	1	NA	NA	NA	NA
SEMA4D_chr9_89479571_89479825_89455887_89455953_89497918_89498130	NA	NA	NA	NA	0.483	NA	NA	0	NA	0.135	0	NA	0	NA	NA	NA	NA	NA	NA	NA	NA	NA	NA	NA	NA	NA	NA	NA	NA	NA	NA	NA	NA	NA	NA	NA	NA	NA	NA	NA	NA	NA	NA	NA	NA	NA	NA	NA	NA	NA	NA	NA	NA	NA	NA	NA	NA	NA	NA	NA	NA	NA	NA
SEMA4F_chr2_74655266_74655387_74654310_74654521_74656533_74656685	0	0	0	0.14	0.065	0	0	0	0	0.042	0	0	0	0	0	0	0	0.089	NA	NA	NA	NA	NA	NA	NA	NA	NA	NA	NA	NA	NA	NA	NA	NA	NA	NA	0	0	0	0	0	0	0	0	0.051	0.019	0	0	0	0	0	0	0.034	0	0	0.03	0	0	0	0	0	0.051	0.031
SEMA4F_chr2_74656533_74656680_74654227_74654521_74657564_74657624	NA	NA	NA	NA	NA	NA	NA	NA	NA	NA	NA	NA	NA	NA	NA	NA	NA	NA	NA	NA	NA	NA	NA	NA	NA	NA	NA	NA	NA	NA	NA	NA	NA	NA	NA	NA	NA	NA	NA	NA	NA	NA	NA	NA	NA	0.916	1	0.882	1	1	0.86	0.568	1	1	NA	NA	NA	NA	NA	NA	NA	NA	NA
SEMA4F_chr2_74656533_74656685_74654227_74654521_74657564_74657611	0.95	1	0.973	1	1	1	1	0.862	1	1	1	0.95	1	0.9	0.932	1	1	0.848	1	1	0.942	0.945	1	0.949	1	1	0.817	1	1	1	0.95	0.83	0.944	0.898	1	0.928	0.945	1	0.925	0.946	1	1	0.926	1	0.936	0.967	1	0.961	1	1	0.938	0.855	1	1	0.967	1	1	0.97	0.939	1	0.91	0.866	0.939
SEMA4F_chr2_74656535_74656685_74654361_74654521_74657564_74657611	NA	NA	NA	NA	NA	NA	NA	NA	NA	NA	NA	NA	NA	NA	NA	NA	NA	NA	NA	NA	NA	NA	NA	NA	NA	NA	NA	NA	NA	NA	NA	NA	NA	NA	NA	NA	0.881	1	0.859	0.926	1	1	0.867	1	0.849	NA	NA	NA	NA	NA	NA	NA	NA	NA	NA	NA	NA	NA	NA	NA	NA	NA	NA
SEMA4F_chr2_74657564_74657624_74654276_74654521_74673456_74673576	1	NA	1	0.18	1	NA	1	NA	0.724	1	0	0.247	NA	1	0.397	0.568	1	1	NA	NA	NA	NA	NA	NA	NA	NA	NA	1	1	NA	1	0.451	NA	0.663	1	1	1	1	0.496	0	1	1	1	1	1	1	NA	0.663	0.496	1	0.18	0.397	1	NA	1	1	0.305	0.724	1	0.663	0	0.622	0.397
SEMA4F_chr2_74657852_74657951_74657564_74657624_74662731_74662825	0.663	0.753	0.653	0.763	0.682	0.589	0.682	0.617	1	0.817	0.446	0.551	0.839	1	0.518	0.931	1	0.642	0.896	0.741	0.573	0.472	1	0.518	0.729	0.875	0.518	0.861	0.747	0.212	0.753	0.801	0.829	0.695	0.518	0.538	0.583	0.82	0.811	0.715	0.707	0.617	1	0.547	1	0.668	0.719	0.703	0.89	0.801	0.901	0.695	0.747	0.472	0.583	0.928	0.777	0.744	0.729	0.682	0.617	0.896	1
SEMA4F_chr2_74657852_74657951_74657564_74657624_74673456_74673576	0.518	1	0.542	0.35	0.193	0.446	0.682	1	0.152	0.518	0.264	1	1	0.35	1	0.729	0.35	0.682	0.682	0.663	0.556	0.177	0.682	0.287	1	0.829	0.35	0.583	0.446	1	0.763	0.462	1	0.485	0.35	0.682	0.617	0.682	0.596	0.682	0.446	0.589	0	0.485	0.682	0.287	1	0.777	0.402	0.244	1	0.264	0.855	0.729	0.763	0.682	0.617	0.402	0.177	0.264	1	0.429	0.682
SEMA4F_chr2_74657852_74657951_74657564_74657624_74674497_74674676	NA	NA	NA	NA	NA	NA	NA	NA	NA	NA	NA	NA	NA	NA	NA	NA	NA	NA	NA	NA	NA	NA	NA	NA	NA	NA	NA	0.556	0.35	0.187	0.617	0.518	0.23	0.653	1	0.589	0.212	0.417	0.425	0.417	0.287	0.38	0.063	0.255	0.417	NA	NA	NA	NA	NA	NA	NA	NA	NA	NA	NA	NA	NA	NA	NA	NA	NA	NA
SEMA4F_chr2_74657852_74657996_74657564_74657624_74662731_74662825	NA	NA	NA	NA	NA	NA	NA	NA	NA	NA	NA	NA	NA	NA	NA	NA	NA	NA	NA	NA	NA	NA	NA	NA	NA	NA	NA	NA	NA	NA	NA	NA	NA	NA	NA	NA	0.151	0.47	0.727	0.542	0.25	0.542	NA	0.437	1	NA	NA	NA	NA	NA	NA	NA	NA	NA	NA	NA	NA	NA	NA	NA	NA	NA	NA
SEMA4F_chr2_74662731_74662825_74657564_74657624_74673456_74673499	0.932	1	0.768	0.815	0.524	0.743	0.794	1	0.562	0.743	0.595	1	1	0.712	1	0.786	0.688	0.846	0.908	0.786	0.768	0.638	0.658	0.641	1	0.832	0.786	0.733	0.712	1	0.935	0.606	1	0.733	0.768	0.752	0.885	0.892	0.623	0.768	0.712	0.801	0.579	0.579	0.688	0.524	1	0.901	0.674	0.606	1	0.688	0.846	0.832	0.903	0.805	0.768	0.775	0.524	0.562	1	0.498	0.688
SEMA4F_chr2_74662731_74662825_74657564_74657624_74674497_74674676	0.155	0.155	0.623	0.155	0.355	0.355	0.099	0.423	0	0.355	0.091	0.306	0.292	0	0.688	0.155	0.248	0.452	0.064	0.216	0.398	0.355	0	0.292	0.268	0.121	0.688	0.216	0.268	0.44	0.452	0.216	0.058	0.355	1	0.524	0.452	0.423	0.121	0.216	0.292	0.136	0	0.167	0	0.216	0.058	1	0.155	0.18	0.073	0.355	0.355	0.099	0.623	0.216	0.216	0.355	0	0.121	0.355	0.155	0
SEMA4F_chr2_74662731_74662825_74657852_74657951_74673456_74673499	NA	NA	NA	NA	NA	NA	NA	NA	NA	0.952	1	1	1	1	1	0.941	1	1	NA	NA	NA	NA	NA	NA	NA	NA	NA	NA	NA	NA	NA	NA	NA	NA	NA	NA	0.885	1	1	1	1	1	1	1	1	0.885	0.946	1	1	1	1	1	1	1	NA	NA	NA	NA	NA	NA	NA	NA	NA
SEMA4F_chr2_74662731_74662825_74657852_74657951_74674497_74674676	NA	NA	NA	NA	NA	NA	NA	NA	NA	NA	NA	NA	NA	NA	NA	NA	NA	NA	NA	NA	NA	NA	NA	NA	NA	NA	NA	0.846	1	1	1	1	1	1	1	1	1	1	1	NA	NA	NA	0	1	1	NA	NA	NA	NA	NA	NA	NA	NA	NA	NA	NA	NA	NA	NA	NA	NA	NA	NA
SEMA4F_chr2_74673456_74673576_74657564_74657624_74674497_74674676	0.169	0.329	0.495	0.075	0.854	0.29	0.164	0.14	0.276	0.495	0.151	0.164	0.109	0.395	0	0.449	0.089	0.197	0.109	0.197	0.329	0.29	0.164	0.234	0.14	0.38	0.71	0.329	0.246	0	0.495	0.495	0.052	0.595	1	0.449	0.495	0.246	0.234	0.197	0.268	0.219	0.234	0.211	0.329	0.461	0.098	1	0.395	0.37	0.065	0.495	0.495	0.047	0.423	0.329	0.197	0.281	0.214	0.155	0.089	0.449	0.155
SEMA4F_chr2_74673456_74673576_74657852_74657951_74674497_74674676	NA	NA	NA	NA	NA	NA	NA	NA	NA	NA	NA	NA	NA	NA	NA	NA	NA	NA	NA	NA	NA	NA	NA	NA	NA	NA	NA	0.329	NA	NA	1	1	1	1	1	1	1	1	1	1	1	1	0.595	1	1	NA	NA	NA	NA	NA	NA	NA	NA	NA	NA	NA	NA	NA	NA	NA	NA	NA	NA
SEMA4F_chr2_74673456_74673576_74662731_74662825_74674497_74674676	1	1	0.922	0.774	1	1	1	1	1	1	1	1	1	1	0.746	1	0.395	1	1	1	1	1	1	0.71	1	1	1	0.922	1	1	1	1	1	1	0.843	1	1	0.774	1	1	1	1	1	1	1	1	1	1	0.903	0.864	1	1	1	1	0.873	1	1	1	1	1	0.806	1	1
SEMA4F_chr2_74673456_74673817_74657564_74657624_74674497_74674676	NA	NA	NA	NA	NA	NA	NA	NA	NA	NA	NA	NA	NA	NA	NA	NA	NA	NA	0.057	0.139	0.225	0.22	0.088	0.153	0.075	0.195	0.659	NA	NA	NA	NA	NA	NA	NA	NA	NA	NA	NA	NA	NA	NA	NA	NA	NA	NA	NA	NA	NA	NA	NA	NA	NA	NA	NA	NA	NA	NA	NA	NA	NA	NA	NA	NA
SEMA4F_chr2_74673456_74673817_74662731_74662825_74674497_74674676	NA	NA	NA	NA	NA	NA	NA	NA	NA	NA	NA	NA	NA	NA	NA	NA	NA	NA	NA	NA	NA	1	1	0.571	1	1	1	NA	NA	NA	NA	NA	NA	NA	NA	NA	NA	NA	NA	NA	NA	NA	NA	NA	NA	NA	NA	NA	NA	NA	NA	NA	NA	NA	NA	NA	NA	NA	NA	NA	NA	NA	NA
SEMA4F_chr2_74673456_74673819_74657564_74657624_74674497_74674676	0.074	0.194	0.325	0.107	0.684	0.167	0.046	0	0.138	NA	NA	NA	NA	NA	NA	NA	NA	NA	NA	NA	NA	NA	NA	NA	NA	NA	NA	0.219	0.138	0	0.265	0.351	0	0.457	1	0.286	NA	NA	NA	NA	NA	NA	NA	NA	NA	NA	NA	NA	NA	NA	NA	NA	NA	NA	NA	NA	NA	NA	NA	NA	NA	NA	NA
SEMA4F_chr2_74673456_74673819_74657852_74657951_74674497_74674676	NA	NA	NA	NA	NA	NA	NA	NA	NA	NA	NA	NA	NA	NA	NA	NA	NA	NA	NA	NA	NA	NA	NA	NA	NA	NA	NA	0.325	NA	NA	1	1	NA	1	1	1	NA	NA	NA	NA	NA	NA	NA	NA	NA	NA	NA	NA	NA	NA	NA	NA	NA	NA	NA	NA	NA	NA	NA	NA	NA	NA	NA
SEMA4F_chr2_74673456_74673819_74662731_74662825_74674497_74674676	1	1	0.852	0.684	1	1	1	1	1	NA	NA	NA	NA	NA	NA	NA	NA	NA	NA	NA	NA	NA	NA	NA	NA	NA	NA	0.857	1	1	1	1	1	1	0.726	1	NA	NA	NA	NA	NA	NA	NA	NA	NA	NA	NA	NA	NA	NA	NA	NA	NA	NA	NA	NA	NA	NA	NA	NA	NA	NA	NA
SEMA4F_chr2_74673676_74673817_74673456_74673576_74674497_74674676	NA	NA	NA	NA	NA	NA	NA	NA	NA	NA	NA	NA	NA	NA	NA	NA	NA	NA	1	1	1	1	1	1	0.782	0.818	0.926	NA	NA	NA	NA	NA	NA	NA	NA	NA	NA	NA	NA	NA	NA	NA	NA	NA	NA	NA	NA	NA	NA	NA	NA	NA	NA	NA	NA	NA	NA	NA	NA	NA	NA	NA	NA
SEMA4F_chr2_74673676_74673819_74673456_74673576_74674497_74674676	0.728	1	1	1	0.748	1	0.572	0.883	0.883	NA	NA	NA	NA	NA	NA	NA	NA	NA	NA	NA	NA	NA	NA	NA	NA	NA	NA	1	1	1	0.809	1	0.8	NA	NA	NA	NA	NA	NA	NA	NA	NA	NA	NA	NA	NA	NA	NA	NA	NA	NA	NA	NA	NA	NA	NA	NA	NA	NA	NA	NA	NA	NA
SEMA4F_chr2_74673676_74673828_74673456_74673576_74674497_74674676	0.891	1	1	1	0.888	1	0.896	0.95	0.945	0.931	1	0.949	1	0.866	1	0.963	1	1	1	1	1	1	1	1	0.896	0.926	0.963	1	1	1	0.913	1	0.938	1	1	1	0.863	0.958	0.932	0.956	0.965	1	0.785	0.785	0.751	0.977	1	1	0.872	0.959	1	0.97	0.908	1	1	1	1	1	1	1	0.952	1	0.838
SEMA4F_chr2_74673694_74673828_74673456_74673576_74674497_74674676	NA	NA	NA	NA	NA	NA	NA	NA	NA	0.881	1	0.881	1	0.787	1	0.907	1	1	NA	NA	NA	NA	NA	NA	NA	NA	NA	NA	NA	NA	NA	NA	NA	NA	NA	NA	NA	NA	NA	NA	NA	NA	NA	NA	NA	NA	NA	NA	NA	NA	NA	NA	NA	NA	NA	NA	NA	NA	NA	NA	NA	NA	NA
SEMA4F_chr2_74674887_74675035_74674497_74674676_74675161_74675384	NA	NA	NA	NA	NA	NA	NA	NA	NA	NA	NA	NA	NA	NA	NA	NA	NA	NA	NA	NA	NA	NA	NA	NA	NA	NA	NA	NA	NA	NA	NA	NA	NA	NA	NA	NA	1	1	1	1	0.959	1	1	1	1	NA	NA	NA	NA	NA	NA	NA	NA	NA	NA	NA	NA	NA	NA	NA	NA	NA	NA
SEMA4F_chr2_74674887_74675086_74674497_74674676_74675161_74675384	NA	NA	NA	NA	NA	NA	NA	NA	NA	NA	NA	NA	NA	NA	NA	NA	NA	NA	NA	NA	NA	NA	NA	NA	NA	NA	NA	NA	NA	NA	NA	NA	NA	NA	NA	NA	1	1	1	1	0.894	1	1	1	1	NA	NA	NA	NA	NA	NA	NA	NA	NA	NA	NA	NA	NA	NA	NA	NA	NA	NA
SEMA6A-AS1_chr5_116478548_116478706_116449729_116449817_116498460_116499154	NA	NA	NA	NA	NA	NA	NA	NA	NA	NA	NA	NA	NA	NA	NA	NA	NA	NA	0	0	0	0	0	0	0.174	0.066	0	NA	NA	NA	NA	NA	NA	NA	NA	NA	NA	NA	NA	NA	NA	NA	NA	NA	NA	NA	NA	NA	NA	NA	NA	NA	NA	NA	NA	NA	NA	NA	NA	NA	NA	NA	NA
SEMA6A_chr5_116467582_116467747_116443554_116447811_116473072_116473093	NA	NA	NA	NA	NA	NA	NA	NA	NA	NA	NA	NA	NA	NA	NA	NA	NA	NA	NA	NA	NA	NA	NA	NA	NA	NA	NA	NA	NA	NA	NA	NA	NA	NA	NA	NA	NA	NA	NA	NA	NA	NA	NA	NA	NA	1	1	NA	1	1	NA	0.59	1	1	1	1	1	0.552	1	1	1	1	1
SEMA6A_chr5_116472884_116472935_116467582_116467747_116473072_116473093	NA	NA	NA	NA	NA	NA	NA	NA	NA	NA	NA	NA	NA	NA	NA	NA	NA	NA	NA	NA	NA	NA	NA	NA	NA	NA	NA	NA	NA	NA	NA	NA	NA	NA	NA	NA	NA	NA	NA	NA	NA	NA	NA	NA	NA	0	0	NA	0	0	NA	0.257	NA	NA	NA	NA	NA	NA	NA	NA	NA	NA	NA
SEMA6B_chr19_4546215_4546479_4542592_4544529_4548026_4548173	1	1	0.829	NA	NA	NA	1	1	1	NA	NA	NA	NA	NA	NA	NA	NA	NA	NA	NA	NA	NA	NA	NA	NA	NA	NA	NA	NA	NA	NA	NA	NA	NA	NA	NA	NA	NA	NA	NA	NA	NA	NA	NA	NA	NA	NA	NA	NA	NA	NA	NA	NA	NA	NA	NA	NA	NA	NA	NA	NA	NA	NA
SEMA6B_chr19_4546391_4546469_4545789_4546274_4548026_4548173	NA	NA	NA	NA	NA	NA	NA	NA	NA	NA	NA	NA	NA	NA	NA	NA	NA	NA	1	1	1	0.944	1	1	1	1	1	NA	NA	NA	NA	NA	NA	NA	NA	NA	NA	NA	NA	NA	NA	NA	NA	NA	NA	NA	NA	NA	NA	NA	NA	NA	NA	NA	1	1	1	1	1	1	0.924	1	1
SEMA6B_chr19_4546391_4546486_4545789_4546274_4548026_4548173	NA	NA	NA	NA	NA	NA	NA	NA	NA	NA	NA	NA	NA	NA	NA	NA	NA	NA	NA	NA	NA	NA	NA	NA	NA	NA	NA	NA	NA	NA	NA	NA	NA	NA	NA	NA	NA	NA	NA	NA	NA	NA	NA	NA	NA	NA	NA	NA	NA	NA	NA	NA	NA	NA	1	1	1	NA	NA	NA	0.839	1	1
SEMA6B_chr19_4548026_4548173_4546391_4546469_4548262_4548445	NA	NA	NA	NA	NA	NA	NA	NA	NA	NA	NA	NA	NA	NA	NA	NA	NA	NA	NA	NA	NA	NA	NA	NA	NA	NA	NA	NA	NA	NA	NA	NA	NA	NA	NA	NA	NA	NA	NA	NA	NA	NA	NA	NA	NA	1	1	0.978	1	1	1	1	1	1	NA	NA	NA	NA	NA	NA	NA	NA	NA
SEMA6B_chr19_4550798_4550930_4550122_4550272_4552421_4552639	NA	NA	NA	NA	NA	NA	NA	NA	NA	NA	NA	NA	NA	NA	NA	NA	NA	NA	1	1	1	1	1	0.974	1	1	1	NA	NA	NA	NA	NA	NA	NA	NA	NA	NA	NA	NA	NA	NA	NA	NA	NA	NA	NA	NA	NA	NA	NA	NA	NA	NA	NA	NA	NA	NA	NA	NA	NA	NA	NA	NA
SEMA6B_chr19_4554155_4554263_4552421_4552639_4554387_4554476	NA	NA	NA	NA	NA	NA	NA	NA	NA	0	0	0	0	0	0.069	0.047	0	0	0	0.019	0	0	0	0	0	0	0	0.021	0	0.026	0	0	0	0	0	0	0.017	0	0	0	0	0	0	0	0	0	0	0	0	0	0	0	0.049	0	0	0	0	0	0	0.028	0	0	0
SEMA6B_chr19_4558336_4558489_4558025_4558149_4581462_4581776	NA	NA	NA	NA	NA	NA	NA	NA	NA	NA	NA	NA	NA	NA	NA	NA	NA	NA	NA	NA	NA	NA	NA	NA	NA	NA	NA	NA	NA	NA	NA	NA	NA	NA	NA	NA	NA	NA	NA	NA	NA	NA	NA	NA	NA	NA	NA	NA	NA	NA	NA	NA	NA	NA	0.866	1	1	1	1	1	1	1	1
SEMA6B_chr19_4579117_4579229_4558336_4558489_4581462_4581776	NA	NA	NA	NA	NA	NA	NA	NA	NA	NA	NA	NA	NA	NA	NA	NA	NA	NA	NA	NA	NA	NA	1	0	1	1	0	NA	NA	NA	NA	NA	NA	NA	NA	NA	NA	NA	NA	NA	NA	NA	NA	NA	NA	NA	NA	NA	NA	NA	NA	NA	NA	NA	NA	NA	NA	NA	NA	NA	NA	NA	NA
SEMA6B_chr19_4579117_4579336_4558336_4558489_4581462_4581776	NA	NA	NA	NA	0	1	NA	NA	0.256	NA	NA	NA	NA	NA	NA	NA	NA	NA	NA	NA	NA	NA	NA	NA	NA	NA	NA	NA	NA	NA	NA	NA	NA	NA	NA	NA	NA	NA	NA	NA	NA	NA	NA	NA	NA	NA	NA	NA	NA	NA	NA	NA	NA	NA	NA	NA	NA	NA	NA	NA	NA	NA	NA
SEMA6C_chr1_151133959_151134055_151131684_151133517_151134400_151134445	0	0	0	0	0	0	0.353	0.154	0.083	0	0	NA	0	0	0	0.246	0	0	NA	NA	NA	NA	NA	NA	NA	NA	NA	NA	NA	NA	NA	NA	NA	NA	NA	NA	0	0	0	0	NA	NA	0.214	0	0.353	0.12	0	0	0	NA	0	0	0	0	0	0	0	0	0.353	0	0.353	0	0
SEMA6C_chr1_151134797_151134875_151134330_151134675_151135162_151135266	0.827	1	1	1	1	1	1	1	1	NA	NA	NA	NA	NA	NA	NA	NA	NA	NA	NA	NA	NA	NA	NA	NA	NA	NA	NA	NA	NA	NA	NA	NA	NA	NA	NA	NA	NA	NA	NA	NA	NA	NA	NA	NA	NA	NA	NA	NA	NA	NA	NA	NA	NA	NA	NA	NA	NA	NA	NA	NA	NA	NA
SEMA6C_chr1_151135590_151135764_151135162_151135309_151136010_151136163	1	1	1	1	1	0.864	1	1	1	NA	NA	NA	NA	NA	NA	NA	NA	NA	1	1	1	1	1	1	0.481	1	1	NA	NA	NA	NA	NA	NA	NA	NA	NA	NA	NA	NA	NA	NA	NA	NA	NA	NA	1	1	1	0.782	1	1	0.705	1	1	NA	NA	NA	NA	NA	NA	NA	NA	NA
SEMA6C_chr1_151136447_151136579_151136010_151136163_151136856_151137074	NA	NA	NA	NA	NA	NA	NA	NA	NA	NA	NA	NA	NA	NA	NA	NA	NA	NA	1	1	1	0.318	1	1	NA	1	1	1	0.583	1	1	1	1	1	NA	1	1	1	1	1	1	1	0.7	1	1	1	1	NA	1	1	NA	1	1	0.583	1	NA	1	0.765	1	NA	1	NA	1
SEMA6C_chr1_151137985_151138105_151137710_151137799_151138315_151138406	NA	0.71	0.595	NA	1	1	1	1	0.423	0.423	1	1	1	1	1	1	1	1	NA	NA	NA	NA	NA	NA	NA	NA	NA	1	0.329	1	1	1	NA	1	1	1	1	0.595	1	1	1	1	0.329	0.329	0.197	1	0.746	1	1	1	NA	1	1	1	0.662	1	1	0.797	NA	1	1	1	1
SEMA6C_chr1_151138315_151138406_151137985_151138105_151138629_151138731	1	1	0.528	1	1	0.456	1	0.528	0.626	NA	NA	NA	NA	NA	NA	NA	NA	NA	0.626	1	1	0	NA	1	0.358	NA	0.218	1	0.626	1	1	0.626	1	0.626	0.528	1	1	1	1	0.691	0.528	1	1	1	NA	1	1	1	0.528	1	NA	1	1	1	0.626	1	1	1	NA	1	1	1	1
SEMA6C_chr1_151138629_151138731_151138315_151138406_151139424_151139461	NA	NA	NA	NA	NA	NA	NA	NA	NA	1	0.679	1	1	1	1	0.854	1	NA	NA	NA	NA	NA	NA	NA	NA	NA	NA	NA	NA	NA	NA	NA	NA	NA	NA	NA	NA	NA	NA	NA	NA	NA	NA	NA	NA	NA	NA	NA	NA	NA	NA	NA	NA	NA	NA	NA	NA	NA	NA	NA	NA	NA	NA
SEMA6C_chr1_151139637_151139701_151139424_151139481_151139975_151140090	1	1	1	1	1	0.658	1	1	1	NA	NA	NA	NA	NA	NA	NA	NA	NA	NA	NA	NA	NA	NA	NA	NA	NA	NA	NA	NA	NA	NA	NA	NA	NA	NA	NA	NA	NA	NA	NA	NA	NA	NA	NA	NA	1	1	1	1	1	0.658	1	1	1	NA	NA	NA	NA	NA	NA	NA	NA	NA
SEMA6C_chr1_151142238_151142675_151139975_151140090_151144384_151144434	NA	NA	NA	NA	NA	NA	NA	NA	NA	1	1	1	1	1	NA	1	1	0.455	NA	NA	NA	NA	NA	NA	NA	NA	NA	NA	NA	NA	NA	NA	NA	NA	NA	NA	NA	NA	NA	NA	NA	NA	NA	NA	NA	NA	NA	NA	NA	NA	NA	NA	NA	NA	NA	NA	NA	NA	NA	NA	NA	NA	NA
SEMA6C_chr1_151142368_151142675_151139975_151140090_151144384_151144434	NA	NA	NA	NA	NA	NA	NA	NA	NA	NA	NA	NA	NA	NA	NA	NA	NA	NA	NA	NA	NA	NA	NA	NA	NA	NA	NA	NA	NA	NA	NA	NA	NA	NA	NA	NA	NA	NA	NA	0.214	0.214	0.686	1	1	1	NA	NA	NA	NA	NA	NA	NA	NA	NA	NA	NA	NA	NA	NA	NA	NA	NA	NA
SEMA6C_chr1_151142503_151142552_151139975_151140090_151144384_151144434	0	1	1	0	1	NA	NA	1	0.189	NA	NA	NA	NA	NA	NA	NA	NA	NA	NA	NA	NA	NA	NA	NA	NA	NA	NA	NA	NA	NA	NA	NA	NA	NA	NA	NA	NA	NA	NA	NA	NA	NA	NA	NA	NA	NA	NA	NA	NA	NA	NA	NA	NA	NA	NA	NA	NA	NA	NA	NA	NA	NA	NA
SEMA6C_chr1_151142503_151142675_151139975_151140090_151144384_151144434	0.445	1	1	0.211	1	1	1	1	0.4	1	1	1	1	1	1	1	1	0.667	NA	NA	NA	NA	NA	NA	NA	NA	NA	1	1	0.546	1	0.5	1	1	1	1	1	1	1	0.706	0.445	0.783	1	1	1	1	1	1	1	NA	1	1	0.737	1	1	0.737	1	1	1	1	1	0.737	1
SEMA6C_chr1_151142503_151142772_151139975_151140090_151144384_151144434	0.23	1	1	0.166	1	1	1	1	0.333	1	1	1	1	1	1	1	1	0.473	NA	NA	NA	NA	NA	NA	NA	NA	NA	1	1	0.375	1	0.428	1	1	1	1	1	1	1	0.642	0.375	0.642	NA	NA	NA	1	1	1	NA	NA	NA	1	0.545	1	1	0.545	1	1	1	1	1	0.677	1
SEMA6C_chr1_151144384_151144434_151139975_151140090_151146432_151146457	NA	NA	NA	NA	NA	NA	NA	NA	NA	NA	NA	NA	NA	NA	NA	NA	NA	NA	NA	NA	NA	NA	NA	NA	NA	NA	NA	1	0	NA	NA	1	NA	1	NA	NA	NA	NA	NA	NA	NA	NA	NA	NA	NA	NA	NA	NA	NA	NA	NA	NA	NA	NA	NA	NA	NA	NA	NA	NA	NA	NA	NA
SEMA6D_chr15_47718526_47718873_47717504_47717692_47759744_47759907	NA	NA	NA	NA	NA	NA	NA	NA	NA	0.037	0.121	0.077	0.1	0.272	0.1	0.111	0.332	0.162	0.102	0.199	0.091	0.12	0.096	0.125	0.147	0.199	0.147	0.102	0.142	0.13	0.127	0.111	0.111	0.081	0.249	0.209	0.064	0.055	0.288	0.042	0.217	0.199	0.272	0.264	0.055	0.091	0.105	0.091	0.047	0.095	0.111	0.261	0.125	0.103	NA	NA	NA	NA	NA	NA	NA	NA	NA
SEMA6D_chr15_47718679_47718873_47717504_47717692_47759744_47759907	0.03	0.031	0.11	0.171	0.058	0.065	0.157	0.175	0.332	NA	NA	NA	NA	NA	NA	NA	NA	NA	NA	NA	NA	NA	NA	NA	NA	NA	NA	NA	NA	NA	NA	NA	NA	NA	NA	NA	NA	NA	NA	NA	NA	NA	NA	NA	NA	NA	NA	NA	NA	NA	NA	NA	NA	NA	NA	NA	NA	NA	NA	NA	NA	NA	NA
SEMA6D_chr15_47720981_47721111_47717504_47717692_47759744_47759983	NA	NA	NA	NA	NA	NA	NA	NA	NA	NA	NA	NA	NA	NA	NA	NA	NA	NA	NA	NA	NA	NA	NA	NA	NA	NA	NA	NA	NA	NA	NA	NA	NA	NA	NA	NA	NA	NA	NA	NA	NA	NA	NA	NA	NA	NA	NA	NA	NA	NA	NA	NA	NA	NA	0	0	0.032	NA	NA	NA	0.05	0	0
SEMA6D_chr15_47720981_47721111_47718488_47718873_47759744_47759983	0	0	0.135	0.158	0	0	0.19	0	0	0.19	0.086	0.086	0	0	0	0.19	0.281	0	NA	NA	NA	NA	NA	NA	NA	NA	NA	NA	NA	NA	NA	NA	NA	NA	NA	NA	NA	NA	NA	NA	NA	NA	NA	NA	NA	NA	NA	NA	NA	NA	NA	NA	NA	NA	NA	NA	NA	NA	NA	NA	NA	NA	NA
SEMA6D_chr15_47735612_47735813_47717504_47717692_47759744_47759983	NA	NA	NA	NA	NA	NA	NA	NA	NA	NA	NA	NA	0.039	0	0	0	0	0.075	NA	NA	NA	NA	NA	NA	NA	NA	NA	NA	NA	NA	NA	NA	NA	NA	NA	NA	NA	NA	NA	0.021	0	0	0.108	0	0	NA	NA	NA	NA	NA	NA	NA	NA	NA	NA	NA	NA	NA	NA	NA	NA	NA	NA
SEMA6D_chr15_47735612_47735813_47718488_47718873_47759744_47759983	NA	NA	NA	NA	NA	NA	NA	NA	NA	NA	NA	NA	NA	NA	NA	NA	NA	NA	NA	NA	NA	NA	NA	NA	NA	NA	NA	0	0.108	0	NA	NA	NA	0	0	0.041	NA	NA	NA	NA	NA	NA	NA	NA	NA	NA	NA	NA	NA	NA	NA	NA	NA	NA	NA	NA	NA	NA	NA	NA	NA	NA	NA
SEMA6D_chr15_47743485_47743697_47717504_47717692_47759744_47759983	0	0.015	0.055	0	0.055	0	0	0	0	NA	NA	NA	NA	NA	NA	NA	NA	NA	0.031	0	0	0.031	0	0.025	0.051	0	0.026	0.06	0.038	0	0	0	0	0	0	0	0.031	0	0	0.094	0	0	0	0	0.02	0.023	0	0	0.017	0.018	0.028	0	0.012	0	0.048	0.018	0.025	0.072	0.025	0	0.038	0	0.105
SEMA6D_chr15_47743485_47743697_47718488_47718873_47759744_47759983	0.26	0	0.15	0	0.513	0.105	0	0	0	NA	NA	NA	NA	NA	NA	NA	NA	NA	NA	NA	NA	NA	NA	NA	NA	NA	NA	0	0.105	0	0	0	0	0.19	0	0.02	0.105	0	0	0.26	0	0	0	0.026	0.081	0.055	0	0.042	0	0.042	0.055	0	0.022	0	0.081	0.105	0	0.066	0.038	0	0.105	0	0.26
SEMA6D_chr15_47761660_47761751_47761329_47761431_47762199_47762319	NA	NA	NA	NA	NA	NA	NA	NA	NA	NA	NA	NA	NA	NA	NA	NA	NA	NA	1	1	1	1	1	0.975	1	1	1	NA	NA	NA	NA	NA	NA	NA	NA	NA	NA	NA	NA	NA	NA	NA	NA	NA	NA	NA	NA	NA	NA	NA	NA	NA	NA	NA	NA	NA	NA	NA	NA	NA	NA	NA	NA
SEMA6D_chr15_47763201_47763322_47763015_47763104_47763849_47764067	NA	NA	NA	NA	NA	NA	NA	NA	NA	NA	NA	NA	NA	NA	NA	NA	NA	NA	NA	NA	NA	NA	NA	NA	NA	NA	NA	NA	NA	NA	NA	NA	NA	NA	NA	NA	0	0	0	0	0.031	0	0	0	0.039	NA	NA	NA	NA	NA	NA	NA	NA	NA	NA	NA	NA	NA	NA	NA	NA	NA	NA
SEMA6D_chr15_47765333_47765367_47764882_47765056_47765868_47766009	NA	NA	NA	NA	NA	NA	NA	NA	NA	NA	NA	NA	NA	NA	NA	NA	NA	NA	NA	NA	NA	NA	NA	NA	NA	NA	NA	NA	NA	NA	NA	NA	NA	NA	NA	NA	0	0	0	0	0	0	0	0.024	0	NA	NA	NA	NA	NA	NA	NA	NA	NA	NA	NA	NA	NA	NA	NA	NA	NA	NA
SEMA6D_chr15_47765868_47766009_47764882_47765056_47766104_47766182	NA	NA	NA	NA	NA	NA	NA	NA	NA	NA	NA	NA	NA	NA	NA	NA	NA	NA	NA	NA	NA	NA	NA	NA	NA	NA	NA	1	1	1	1	0.957	1	1	1	1	NA	NA	NA	NA	NA	NA	NA	NA	NA	NA	NA	NA	NA	NA	NA	NA	NA	NA	NA	NA	NA	NA	NA	NA	NA	NA	NA
SEMA6D_chr15_47767036_47767093_47766579_47766677_47768580_47768748	0.69	0.808	0.721	0.743	0.815	0.715	0.849	0.775	0.897	0.827	0.746	0.688	0.728	0.832	0.8	0.572	0.842	0.789	0.77	0.846	0.87	0.794	0.883	0.907	0.789	0.739	0.875	0.84	0.686	0.806	0.806	0.842	0.875	0.905	0.794	0.807	0.821	0.63	0.69	0.722	0.834	0.636	0.77	0.786	0.674	0.794	0.888	0.799	0.724	0.849	0.857	0.733	0.711	0.878	0.805	0.901	0.894	0.74	0.818	0.701	0.866	0.84	0.786
SEMA6D_chr15_47767036_47767093_47766579_47766677_47770496_47774223	0.809	0.687	0.815	0.667	1	0.719	0.917	0.762	0.667	0.944	0.824	0.915	0.728	0.837	0.786	0.848	0.791	0.813	1	0.694	1	0.903	0.927	0.923	0.862	0.874	0.883	0.957	0.88	0.746	0.786	0.842	1	0.87	0.906	0.945	0.88	0.761	0.809	0.831	0.641	0.834	0.614	0.838	0.915	1	0.957	0.897	0.807	0.954	0.842	0.786	0.755	0.946	0.807	0.774	0.917	0.829	1	0.864	0.741	0.927	0.87
SEMA6D_chr15_47768580_47768615_47766615_47766677_47770496_47772882	0.434	0.099	0.315	0	1	0.113	0.277	0	0.161	0.754	0.277	0.754	0.133	0.204	0.535	0.338	0	0	1	0.133	1	0.434	0.434	0.277	0	0.434	0	0.754	0.434	0.133	0	0	NA	0	0.605	0.657	0.277	0.489	0.338	0	0	0.277	0.087	0.277	0.605	1	0.434	0.204	0.277	0.605	0.204	0.277	0.071	0.697	0.365	0.078	0	0	1	0.434	0.18	0.434	0.277
SEMA6D_chr15_47768580_47768736_47766615_47766677_47770496_47774228	0.648	0.298	0.56	0.389	1	0.361	0.56	0.373	0.137	NA	NA	NA	NA	NA	NA	NA	NA	NA	NA	NA	NA	NA	NA	NA	NA	NA	NA	NA	NA	NA	NA	NA	NA	NA	NA	NA	0.629	0.68	0.629	0.56	0.221	0.734	0.298	0.389	0.809	NA	NA	NA	NA	NA	NA	NA	NA	NA	NA	NA	NA	NA	NA	NA	NA	NA	NA
SEMA6D_chr15_47768580_47768736_47767036_47767093_47770496_47774228	0.594	0.772	0.798	0.748	0.696	0.382	0.694	0.483	0.491	NA	NA	NA	NA	NA	NA	NA	NA	NA	NA	NA	NA	NA	NA	NA	NA	NA	NA	NA	NA	NA	NA	NA	NA	NA	NA	NA	0.832	0.933	0.726	0.586	0.783	0.661	0.884	0.342	0.809	NA	NA	NA	NA	NA	NA	NA	NA	NA	NA	NA	NA	NA	NA	NA	NA	NA	NA
SEMA6D_chr15_47768580_47768748_47767036_47767093_47770496_47770765	0.749	0.916	0.914	0.893	0.856	0.653	0.8	0.687	0.678	0.862	0.857	0.894	0.963	0.775	0.949	0.959	0.837	0.83	1	0.922	0.978	0.894	0.817	0.803	1	0.752	0.876	0.862	0.851	0.921	0.844	0.899	0.768	0.666	0.75	0.624	0.911	0.972	0.887	0.757	0.914	0.785	0.959	0.655	0.91	0.934	0.914	0.877	0.727	0.749	0.889	0.943	0.756	0.833	0.851	0.859	0.797	0.851	0.619	0.901	0.839	0.659	0.822
SEMA6D_chr15_47769864_47769991_47768580_47768748_47770496_47774228	NA	NA	NA	NA	NA	NA	NA	NA	NA	NA	NA	NA	NA	NA	NA	NA	NA	NA	NA	NA	NA	NA	NA	NA	NA	NA	NA	NA	NA	NA	NA	NA	NA	NA	NA	NA	0	0	0	0	0	0	0.073	0	0.068	NA	NA	NA	NA	NA	NA	NA	NA	NA	NA	NA	NA	NA	NA	NA	NA	NA	NA
SEMA7A_chr15_74418267_74418309_74417876_74417969_74418800_74418952	NA	NA	NA	NA	NA	NA	NA	NA	NA	1	1	1	0.815	0	1	1	1	0.687	NA	NA	NA	NA	NA	NA	NA	NA	NA	NA	NA	NA	NA	NA	NA	NA	NA	NA	NA	NA	NA	NA	NA	NA	NA	NA	NA	NA	NA	NA	NA	NA	NA	NA	NA	NA	1	1	NA	1	1	1	NA	1	0
SENP1_chr12_48048000_48048080_48046977_48047062_48048928_48049132	1	1	1	1	0.967	1	1	1	1	NA	NA	NA	NA	NA	NA	NA	NA	NA	1	1	1	1	1	1	1	0.987	1	1	1	1	0.98	1	1	1	1	1	NA	NA	NA	NA	NA	NA	NA	NA	NA	NA	NA	NA	NA	NA	NA	NA	NA	NA	1	1	1	1	0.985	1	1	0.987	1
SENP1_chr12_48066926_48066949_48065595_48065680_48071666_48071721	0.882	0.833	0.906	0.899	0.913	1	0.935	0.948	0.975	NA	NA	NA	NA	NA	NA	NA	NA	NA	0.874	0.915	0.967	0.85	0.936	0.954	1	0.976	0.875	NA	NA	NA	NA	NA	NA	NA	NA	NA	0.876	0.619	0.943	0.964	0.969	0.979	0.907	0.95	0.911	0.936	0.794	0.839	0.86	0.977	0.904	0.985	0.968	0.88	NA	NA	NA	NA	NA	NA	NA	NA	NA
SENP1_chr12_48066926_48066965_48065595_48065680_48071666_48071721	0.945	0.905	0.958	0.939	0.953	1	0.968	0.975	0.987	0.976	0.988	0.987	0.945	0.984	0.958	0.979	0.988	0.955	0.934	0.97	0.986	0.925	0.971	0.977	1	0.99	0.938	0.963	0.932	0.925	0.985	0.972	0.954	1	0.973	0.949	0.929	0.754	0.972	0.985	0.986	0.99	0.961	0.972	0.956	0.963	0.907	0.914	0.934	0.988	0.954	0.991	0.985	0.939	0.972	0.97	0.986	0.94	0.968	0.961	0.975	0.987	0.929
SENP1_chr12_48073568_48073622_48071666_48071721_48074323_48074607	NA	NA	NA	NA	NA	NA	NA	NA	NA	NA	NA	NA	NA	NA	NA	NA	NA	NA	0	0	0	0.025	0	0.013	0	0.017	0	NA	NA	NA	NA	NA	NA	NA	NA	NA	NA	NA	NA	NA	NA	NA	NA	NA	NA	NA	NA	NA	NA	NA	NA	NA	NA	NA	NA	NA	NA	NA	NA	NA	NA	NA	NA
SENP1_chr12_48074459_48074793_48071666_48071721_48083590_48083762	NA	NA	NA	NA	NA	NA	NA	NA	NA	NA	NA	NA	NA	NA	NA	NA	NA	NA	NA	NA	NA	1	1	0.963	1	1	1	NA	NA	NA	NA	NA	NA	NA	NA	NA	NA	NA	NA	NA	NA	NA	NA	NA	NA	NA	NA	NA	NA	NA	NA	NA	NA	NA	NA	NA	NA	NA	NA	NA	NA	NA	NA
SENP1_chr12_48080322_48080500_48074689_48074793_48083590_48083762	NA	NA	NA	NA	NA	NA	NA	NA	NA	NA	NA	NA	NA	NA	NA	NA	NA	NA	NA	NA	NA	NA	NA	NA	NA	NA	NA	NA	NA	NA	NA	NA	NA	NA	NA	NA	0.01	0.01	0.004	0.035	0	0.012	0.006	0.022	0.02	NA	NA	NA	NA	NA	NA	NA	NA	NA	NA	NA	NA	NA	NA	NA	NA	NA	NA
SENP1_chr12_48083590_48083762_48074689_48074793_48088800_48088960	1	0.989	1	0.985	1	1	0.955	1	1	0.987	0.986	0.985	1	1	0.983	0.986	0.972	1	1	1	1	0.964	1	1	1	1	1	1	1	1	0.984	1	0.983	1	1	1	1	0.986	1	1	1	1	0.983	0.986	0.957	0.968	0.984	0.988	1	1	1	0.955	0.959	1	0.967	1	1	1	0.984	1	1	1	0.983
SENP1_chr12_48083608_48083762_48074689_48074793_48088800_48088960	NA	NA	NA	NA	NA	NA	NA	NA	NA	NA	NA	NA	NA	NA	NA	NA	NA	NA	NA	NA	NA	NA	NA	NA	NA	NA	NA	NA	NA	NA	NA	NA	NA	NA	NA	NA	NA	NA	NA	NA	NA	NA	NA	NA	NA	0.882	0.947	0.965	1	1	1	0.855	0.851	1	NA	NA	NA	NA	NA	NA	NA	NA	NA
SENP1_chr12_48089162_48089293_48088800_48088960_48096342_48096427	0.07	0.172	0.169	0.118	0.088	0.149	0.079	0.095	0.154	0.226	0.143	0.128	0.082	0.159	0.129	0.226	0.131	0.111	0.226	0.127	0.177	0.081	0.131	0.101	0.129	0.25	0.155	0.114	0.148	0.149	0.144	0.087	0.181	0.161	0.129	0.095	0.137	0.167	0.112	0.097	0.099	0.043	0.105	0.086	0.152	0.148	0.138	0.219	0.138	0.223	0.088	0.21	0.095	0.084	0.098	0.13	0.154	0.159	0.116	0.118	0.102	0.053	0.077
SENP1_chr12_48089162_48089293_48088800_48088960_48097993_48098124	1	0.766	1	1	1	1	1	1	1	NA	NA	NA	NA	NA	NA	NA	NA	NA	1	1	1	1	0.584	1	1	1	1	NA	NA	NA	NA	NA	NA	NA	NA	NA	NA	NA	NA	NA	NA	NA	NA	NA	NA	NA	NA	NA	NA	NA	NA	NA	NA	NA	NA	NA	NA	NA	NA	NA	NA	NA	NA
SENP1_chr12_48089162_48089293_48088800_48088960_48101468_48101516	1	1	0.766	1	1	1	1	1	1	NA	NA	NA	NA	NA	NA	NA	NA	NA	NA	NA	NA	NA	NA	NA	NA	NA	NA	NA	NA	NA	NA	NA	NA	NA	NA	NA	NA	NA	NA	NA	NA	NA	NA	NA	NA	NA	NA	NA	NA	NA	NA	NA	NA	NA	NA	NA	NA	NA	NA	NA	NA	NA	NA
SENP1_chr12_48089162_48089293_48088800_48088960_48106027_48106079	0.584	1	1	1	0.766	1	1	1	0.7	NA	NA	NA	NA	NA	NA	NA	NA	NA	NA	NA	NA	NA	NA	NA	NA	NA	NA	1	1	1	1	1	1	1	1	0.7	NA	NA	NA	NA	NA	NA	NA	NA	NA	NA	NA	NA	NA	NA	NA	NA	NA	NA	NA	NA	NA	NA	NA	NA	NA	NA	NA
SENP1_chr12_48096342_48096413_48088552_48088960_48105401_48105834	NA	NA	NA	NA	NA	NA	NA	NA	NA	NA	NA	NA	NA	NA	NA	NA	NA	NA	NA	NA	NA	NA	NA	NA	NA	NA	NA	1	1	1	1	1	1	0.911	0.943	1	NA	NA	NA	NA	NA	NA	NA	NA	NA	NA	NA	NA	NA	NA	NA	NA	NA	NA	1	1	1	NA	NA	NA	0.889	1	1
SENP1_chr12_48096342_48096413_48089162_48089293_48105456_48105808	1	0.812	1	NA	NA	NA	1	1	1	1	1	1	1	0.65	1	1	1	0.65	NA	NA	NA	NA	NA	NA	NA	NA	NA	NA	NA	NA	NA	NA	NA	NA	NA	NA	NA	NA	NA	NA	NA	NA	NA	NA	NA	NA	NA	NA	NA	NA	NA	NA	NA	NA	NA	NA	NA	NA	NA	NA	NA	NA	NA
SENP1_chr12_48096342_48096427_48088552_48088960_48097993_48098034	1	0.981	1	1	1	1	1	1	1	1	1	1	0.945	1	1	1	1	1	1	1	1	1	0.98	1	1	1	1	1	1	0.974	1	1	1	1	1	1	1	1	1	1	0.983	1	1	1	0.981	NA	NA	NA	NA	NA	NA	NA	NA	NA	1	1	1	1	1	0.981	1	1	1
SENP1_chr12_48096342_48096427_48088552_48088960_48101468_48101472	1	1	0.958	1	1	1	1	1	1	NA	NA	NA	NA	NA	NA	NA	NA	NA	NA	NA	NA	NA	NA	NA	NA	NA	NA	NA	NA	NA	NA	NA	NA	NA	NA	NA	NA	NA	NA	NA	NA	NA	NA	NA	NA	NA	NA	NA	NA	NA	NA	NA	NA	NA	NA	NA	NA	NA	NA	NA	NA	NA	NA
SENP1_chr12_48096342_48096427_48089162_48089293_48097993_48098034	0.977	1	1	1	1	1	0.979	1	1	NA	NA	NA	NA	NA	NA	NA	NA	NA	1	1	0.976	1	1	1	1	0.978	1	NA	NA	NA	NA	NA	NA	NA	NA	NA	NA	NA	NA	NA	NA	NA	NA	NA	NA	NA	NA	NA	NA	NA	NA	NA	NA	NA	NA	NA	NA	NA	NA	NA	NA	NA	NA
SENP1_chr12_48096342_48096427_48089162_48089293_48101468_48101472	1	1	1	1	0.365	1	1	0.821	1	NA	NA	NA	NA	NA	NA	NA	NA	NA	0.882	1	1	1	1	1	1	1	1	NA	NA	NA	NA	NA	NA	NA	NA	NA	1	1	1	1	1	1	1	0.775	1	NA	NA	NA	NA	NA	NA	NA	NA	NA	1	1	0.863	0.838	1	1	1	1	1
SENP1_chr12_48097993_48098076_48089162_48089293_48101468_48101516	1	1	NA	NA	0	NA	1	0	NA	NA	NA	NA	NA	NA	NA	NA	NA	NA	NA	NA	NA	NA	NA	NA	NA	NA	NA	NA	NA	NA	NA	NA	NA	NA	NA	NA	NA	NA	NA	NA	NA	NA	NA	NA	NA	NA	NA	NA	NA	NA	NA	NA	NA	NA	NA	NA	NA	NA	NA	NA	NA	NA	NA
SENP1_chr12_48097993_48098076_48096342_48096427_48101468_48101516	0.921	1	0.857	1	0.95	1	0.899	0.919	0.9	NA	NA	NA	NA	NA	NA	NA	NA	NA	NA	NA	NA	NA	NA	NA	NA	NA	NA	NA	NA	NA	NA	NA	NA	NA	NA	NA	NA	NA	NA	NA	NA	NA	NA	NA	NA	NA	NA	NA	NA	NA	NA	NA	NA	NA	NA	NA	NA	NA	NA	NA	NA	NA	NA
SENP1_chr12_48097993_48098124_48088552_48088960_48101468_48101472	1	1	0.959	1	1	1	1	1	1	NA	NA	NA	NA	NA	NA	NA	NA	NA	NA	NA	NA	NA	NA	NA	NA	NA	NA	NA	NA	NA	NA	NA	NA	NA	NA	NA	NA	NA	NA	NA	NA	NA	NA	NA	NA	NA	NA	NA	NA	NA	NA	NA	NA	NA	NA	NA	NA	NA	NA	NA	NA	NA	NA
SENP1_chr12_48097993_48098124_48088552_48088960_48105401_48105834	NA	NA	NA	NA	NA	NA	NA	NA	NA	NA	NA	NA	NA	NA	NA	NA	NA	NA	NA	NA	NA	NA	NA	NA	NA	NA	NA	1	1	1	NA	NA	NA	0.778	0.875	1	NA	NA	NA	NA	NA	NA	NA	NA	NA	NA	NA	NA	NA	NA	NA	NA	NA	NA	NA	NA	NA	1	1	1	0.888	1	1
SENP1_chr12_48097993_48098124_48088552_48088960_48106027_48106046	0.915	1	1	1	0.737	1	1	1	0.789	NA	NA	NA	1	1	1	0.859	1	1	1	1	1	1	1	0.808	1	1	1	1	1	1	NA	NA	NA	1	1	0.915	NA	NA	NA	NA	NA	NA	NA	NA	NA	NA	NA	NA	NA	NA	NA	NA	NA	NA	1	1	0.867	0.882	1	1	1	1	1
SENP1_chr12_48097993_48098124_48089162_48089293_48101468_48101472	1	1	1	1	0.929	1	1	0.966	1	NA	NA	NA	NA	NA	NA	NA	NA	NA	0.947	1	1	1	1	1	1	1	1	NA	NA	NA	NA	NA	NA	NA	NA	NA	NA	NA	NA	NA	NA	NA	NA	NA	NA	NA	NA	NA	NA	NA	NA	NA	NA	NA	NA	NA	NA	NA	NA	NA	NA	NA	NA
SENP1_chr12_48097993_48098124_48089162_48089293_48106027_48106046	1	1	1	1	0.584	1	1	1	1	NA	NA	NA	NA	NA	NA	NA	NA	NA	NA	NA	NA	NA	NA	NA	NA	NA	NA	NA	NA	NA	NA	NA	NA	NA	NA	NA	NA	NA	NA	NA	NA	NA	NA	NA	NA	NA	NA	NA	NA	NA	NA	NA	NA	NA	NA	NA	NA	NA	NA	NA	NA	NA	NA
SENP1_chr12_48097993_48098124_48096342_48096427_48101468_48101472	0.969	1	0.947	1	0.975	1	0.953	0.969	0.956	1	1	1	0.982	1	1	0.98	0.964	0.96	0.96	1	0.978	0.918	1	0.982	0.978	1	0.961	0.956	0.947	0.974	0.953	1	0.976	0.985	0.983	1	1	0.983	0.981	0.974	1	0.985	1	0.964	1	0.944	0.92	1	0.961	1	0.98	1	0.963	1	0.983	1	1	0.983	0.964	1	0.978	1	0.96
SENP1_chr12_48097993_48098137_48089162_48089293_48101468_48101516	NA	NA	NA	NA	NA	NA	NA	NA	NA	NA	NA	NA	NA	NA	NA	NA	NA	NA	0.727	1	1	1	1	1	NA	NA	NA	NA	NA	NA	NA	NA	NA	NA	NA	NA	NA	NA	NA	NA	NA	NA	NA	NA	NA	NA	NA	NA	NA	NA	NA	NA	NA	NA	NA	NA	NA	NA	NA	NA	NA	NA	NA
SENP1_chr12_48097993_48098137_48096342_48096427_48101468_48101516	NA	NA	NA	NA	NA	NA	NA	NA	NA	NA	NA	NA	NA	NA	NA	NA	NA	NA	0.941	1	0.971	0.892	1	0.972	0.97	1	0.944	0.938	0.926	0.962	0.936	1	0.967	0.979	0.974	1	1	0.974	0.969	0.958	1	0.977	1	0.951	1	0.906	0.893	1	0.946	1	0.973	1	0.945	1	0.974	1	1	0.972	0.949	1	0.966	1	0.945
SENP1_chr12_48098031_48098124_48096342_48096427_48101468_48101472	NA	NA	NA	NA	NA	NA	NA	NA	NA	NA	NA	NA	NA	NA	NA	NA	NA	NA	0.847	1	0.869	0.689	1	0.93	0.886	1	0.825	NA	NA	NA	NA	NA	NA	NA	NA	NA	NA	NA	NA	NA	NA	NA	NA	NA	NA	NA	NA	NA	NA	NA	NA	NA	NA	NA	NA	NA	NA	NA	NA	NA	NA	NA	NA
SENP1_chr12_48098031_48098137_48096342_48096427_48101468_48101516	NA	NA	NA	NA	NA	NA	NA	NA	NA	NA	NA	NA	NA	NA	NA	NA	NA	NA	0	NA	0	0	1	0	0	NA	0	NA	NA	NA	NA	NA	NA	NA	NA	NA	NA	NA	NA	NA	NA	NA	NA	NA	NA	NA	NA	NA	NA	NA	NA	NA	NA	NA	NA	NA	NA	NA	NA	NA	NA	NA	NA
SENP1_chr12_48099061_48099154_48097993_48098124_48101468_48101516	NA	NA	NA	NA	NA	NA	NA	NA	NA	0	0	0.019	0	0.018	0	0	0.018	0.027	0.017	0.022	0	0.039	0.018	0.016	0.067	0.015	0.036	0	0	0	0	0	0.023	0.028	0	0	0	0	0	0	0.015	0.012	0	0	0	0	0	0	0	0	0	0.056	0.016	0.034	0	0.013	0	0.012	0.015	0	0.016	0.031	0.038
SENP1_chr12_48099061_48099154_48097993_48098124_48105401_48105834	NA	NA	NA	NA	NA	NA	NA	NA	NA	NA	NA	NA	NA	NA	NA	NA	NA	NA	NA	NA	NA	NA	NA	NA	NA	NA	NA	NA	NA	NA	NA	NA	NA	NA	NA	NA	NA	NA	NA	NA	NA	NA	NA	NA	NA	NA	NA	NA	NA	NA	NA	NA	NA	NA	0	1	NA	0	NA	NA	0	0.624	0.356
SENP1_chr12_48099061_48099154_48097993_48098124_48106027_48106052	NA	1	NA	NA	1	0	0	0.356	0	NA	NA	0.356	NA	NA	NA	NA	0	0.356	0.1	0	NA	0.525	NA	NA	0	1	0.525	0	0	0	0	0	0	1	NA	0	NA	NA	NA	NA	NA	NA	NA	NA	NA	NA	NA	NA	NA	NA	NA	NA	NA	NA	NA	0.356	NA	0	0	0	0	0.269	0.525
SENP1_chr12_48101468_48101516_48088552_48088960_48106027_48106046	0.585	1	1	NA	0	NA	NA	1	0.585	NA	NA	NA	NA	NA	NA	NA	NA	NA	NA	NA	NA	NA	NA	NA	NA	NA	NA	NA	NA	NA	NA	NA	NA	NA	NA	NA	NA	NA	NA	NA	NA	NA	NA	NA	NA	NA	NA	NA	NA	NA	NA	NA	NA	NA	NA	NA	NA	NA	NA	NA	NA	NA	NA
SENP1_chr12_48101468_48101516_48089162_48089293_48105456_48105808	NA	0.679	1	NA	1	NA	1	1	NA	NA	NA	NA	NA	NA	NA	NA	NA	NA	NA	NA	NA	NA	NA	NA	NA	NA	NA	NA	NA	NA	NA	NA	NA	NA	NA	NA	NA	NA	NA	NA	NA	NA	NA	NA	NA	NA	NA	NA	NA	NA	NA	NA	NA	NA	NA	NA	NA	NA	NA	NA	NA	NA	NA
SENP1_chr12_48101468_48101516_48089162_48089293_48106027_48106046	1	1	1	NA	0	NA	NA	1	1	NA	NA	NA	NA	NA	NA	NA	NA	NA	NA	NA	NA	NA	NA	NA	NA	NA	NA	NA	NA	NA	NA	NA	NA	NA	NA	NA	NA	NA	NA	NA	NA	NA	NA	NA	NA	NA	NA	NA	NA	NA	NA	NA	NA	NA	NA	NA	NA	NA	NA	NA	NA	NA	NA
SENP1_chr12_48101468_48101516_48097736_48098124_48105401_48105834	0.952	1	0.802	0.948	1	0.95	0.905	0.952	1	0.948	0.798	1	0.89	1	1	0.953	0.948	0.963	0.898	0.844	0.809	0.927	1	0.879	0.939	1	0.779	1	0.931	1	1	0.905	1	0.932	0.921	0.894	1	1	0.879	1	1	0.961	1	1	1	1	1	0.959	0.914	0.914	0.948	1	0.889	0.916	0.962	1	1	0.941	1	1	0.929	0.953	0.914
SENP1_chr12_48101468_48101516_48097736_48098124_48106027_48106046	1	1	1	1	1	0.931	0.857	0.946	0.927	1	1	0.923	1	1	1	1	0.87	0.952	0.706	0.937	1	0.927	1	1	0.849	1	0.919	0.953	0.908	0.919	0.902	0.937	0.919	1	1	0.894	1	0.937	1	1	0.931	1	0.914	0.937	1	0.738	1	0.939	1	1	1	0.864	0.937	1	1	0.961	1	0.955	0.905	0.923	0.95	0.838	0.942
SENP1_chr12_48101468_48101516_48097736_48098137_48105401_48105834	NA	NA	NA	NA	NA	NA	NA	NA	NA	NA	NA	NA	NA	NA	NA	NA	NA	NA	NA	NA	NA	NA	NA	NA	NA	NA	NA	NA	NA	NA	NA	NA	NA	NA	NA	NA	NA	NA	NA	NA	NA	NA	NA	NA	NA	0.738	1	1	NA	NA	NA	1	1	1	NA	NA	NA	NA	NA	NA	NA	NA	NA
SENP1_chr12_48101468_48101516_48097736_48098137_48105456_48105808	NA	NA	NA	NA	NA	NA	NA	NA	NA	NA	NA	NA	NA	NA	NA	NA	NA	NA	NA	NA	NA	NA	NA	NA	NA	NA	NA	NA	NA	NA	NA	NA	NA	NA	NA	NA	NA	NA	NA	NA	NA	NA	NA	NA	NA	NA	NA	NA	NA	NA	NA	NA	NA	NA	NA	1	NA	1	1	1	1	1	0.414
SENP1_chr12_48101468_48101516_48099061_48099154_48105401_48105834	NA	NA	NA	NA	NA	NA	NA	NA	NA	NA	NA	NA	NA	NA	NA	NA	NA	NA	NA	NA	NA	NA	NA	NA	NA	NA	NA	NA	NA	NA	NA	NA	NA	NA	NA	NA	NA	NA	NA	NA	NA	NA	NA	NA	NA	NA	NA	NA	NA	NA	NA	NA	NA	NA	1	1	1	1	1	1	1	0.809	1
SENP1_chr12_48103591_48103651_48101468_48101516_48105401_48105834	NA	NA	NA	NA	NA	NA	NA	NA	NA	NA	NA	NA	NA	NA	NA	NA	NA	NA	NA	NA	NA	NA	NA	NA	NA	NA	NA	NA	NA	NA	NA	NA	NA	NA	NA	NA	0	0	0.056	NA	NA	NA	0	0	0.068	0	0	0	0	0	0	0	0.042	0.072	NA	NA	NA	NA	NA	NA	NA	NA	NA
SENP1_chr12_48103591_48103651_48101468_48101516_48105456_48105808	NA	NA	NA	NA	NA	NA	NA	NA	NA	NA	NA	NA	NA	NA	NA	NA	NA	NA	NA	NA	NA	NA	NA	NA	NA	NA	NA	NA	NA	NA	NA	NA	NA	NA	NA	NA	NA	NA	NA	NA	0	0.086	0	0	0.099	NA	NA	NA	NA	NA	NA	NA	NA	NA	NA	NA	NA	NA	NA	NA	NA	NA	NA
SENP1_chr12_48103591_48104043_48101468_48101516_48105401_48105834	NA	NA	NA	NA	NA	NA	NA	NA	NA	0	0	0.014	0.02	0.028	0	0	0	0	NA	NA	NA	NA	NA	NA	NA	NA	NA	NA	NA	NA	NA	NA	NA	NA	NA	NA	NA	NA	NA	NA	NA	NA	NA	NA	NA	NA	NA	NA	NA	NA	NA	NA	NA	NA	NA	NA	NA	NA	NA	NA	NA	NA	NA
SENP1_chr12_48103952_48104043_48101468_48101516_48105401_48105834	NA	NA	NA	NA	NA	NA	NA	NA	NA	0	0	0.038	0	0.038	0	NA	NA	NA	NA	NA	NA	NA	NA	NA	NA	NA	NA	NA	NA	NA	NA	NA	NA	NA	NA	NA	NA	NA	NA	NA	NA	NA	NA	NA	NA	NA	NA	NA	NA	NA	NA	NA	NA	NA	NA	NA	NA	NA	NA	NA	NA	NA	NA
SENP1_chr12_48105401_48105742_48097993_48098124_48106027_48106079	1	NA	1	1	NA	0.201	0.201	0.201	0	NA	NA	NA	NA	NA	NA	NA	NA	NA	NA	NA	NA	NA	NA	NA	NA	NA	NA	NA	NA	NA	NA	NA	NA	NA	NA	NA	NA	NA	NA	NA	NA	NA	NA	NA	NA	NA	NA	NA	NA	NA	NA	NA	NA	NA	NA	NA	NA	NA	NA	NA	NA	NA	NA
SENP1_chr12_48105401_48105742_48101468_48101516_48106027_48106079	0.261	0.627	0.247	1	0.201	0.431	0.469	0.261	0.291	NA	NA	NA	NA	NA	NA	NA	NA	NA	NA	NA	NA	NA	NA	NA	NA	NA	NA	NA	NA	NA	NA	NA	NA	NA	NA	NA	NA	NA	NA	NA	NA	NA	NA	NA	NA	NA	NA	NA	NA	NA	NA	NA	NA	NA	NA	NA	NA	NA	NA	NA	NA	NA	NA
SENP1_chr12_48105456_48105742_48089162_48089293_48106027_48106079	NA	1	NA	1	0	NA	NA	NA	NA	NA	NA	NA	NA	NA	NA	NA	NA	NA	NA	NA	NA	NA	NA	NA	NA	NA	NA	NA	NA	NA	NA	NA	NA	NA	NA	NA	NA	NA	NA	NA	NA	NA	NA	NA	NA	NA	NA	NA	NA	NA	NA	NA	NA	NA	NA	NA	NA	NA	NA	NA	NA	NA	NA
SENP1_chr12_48105456_48105742_48101468_48101516_48106027_48106079	0.167	0.489	0.301	1	0.223	0.067	0.365	0.286	0.152	NA	NA	NA	NA	NA	NA	NA	NA	NA	NA	NA	NA	NA	NA	NA	NA	NA	NA	NA	NA	NA	NA	NA	NA	NA	NA	NA	NA	NA	NA	NA	NA	NA	NA	NA	NA	NA	NA	NA	NA	NA	NA	NA	NA	NA	NA	NA	NA	NA	NA	NA	NA	NA	NA
SENP1_chr12_48105555_48105742_48101468_48101516_48106027_48106079	0	0	0	1	0.087	0	0	0	0	NA	NA	NA	NA	NA	NA	NA	NA	NA	NA	NA	NA	NA	NA	NA	NA	NA	NA	NA	NA	NA	NA	NA	NA	NA	NA	NA	NA	NA	NA	NA	NA	NA	NA	NA	NA	NA	NA	NA	NA	NA	NA	NA	NA	NA	NA	NA	NA	NA	NA	NA	NA	NA	NA
SENP2_chr3_185590113_185590165_185586240_185586514_185598411_185598545	0.945	1	1	NA	NA	NA	1	1	1	NA	NA	NA	NA	NA	NA	NA	NA	NA	NA	NA	NA	NA	NA	NA	NA	NA	NA	NA	NA	NA	NA	NA	NA	NA	NA	NA	NA	NA	NA	NA	NA	NA	NA	NA	NA	NA	NA	NA	NA	NA	NA	NA	NA	NA	NA	NA	NA	NA	NA	NA	NA	NA	NA
SENP2_chr3_185590113_185590168_185586240_185586514_185598411_185598545	NA	NA	NA	NA	NA	NA	NA	NA	NA	NA	NA	NA	NA	NA	NA	NA	NA	NA	1	0.928	1	0.95	1	1	1	1	0.962	NA	NA	NA	NA	NA	NA	NA	NA	NA	NA	NA	NA	NA	NA	NA	NA	NA	NA	NA	NA	NA	NA	NA	NA	NA	NA	NA	NA	NA	NA	NA	NA	NA	NA	NA	NA
SENP2_chr3_185590113_185590169_185586240_185586514_185598411_185598545	0.984	1	1	1	1	1	1	1	1	NA	NA	NA	NA	NA	NA	NA	NA	NA	1	0.979	1	0.985	1	1	1	1	0.987	1	1	1	0.947	1	1	1	1	1	1	1	0.986	1	1	1	1	1	0.989	0.965	1	0.957	1	1	0.981	1	1	0.985	NA	NA	NA	NA	NA	NA	NA	NA	NA
SENP2_chr3_185593913_185594048_185590113_185590169_185598411_185598545	NA	NA	NA	NA	NA	NA	NA	NA	NA	NA	NA	NA	NA	NA	NA	NA	NA	NA	NA	NA	NA	NA	NA	NA	NA	NA	NA	NA	NA	NA	NA	NA	NA	NA	NA	NA	0	0	0.006	NA	NA	NA	0	0.006	0	NA	NA	NA	NA	NA	NA	NA	NA	NA	NA	NA	NA	NA	NA	NA	NA	NA	NA
SENP2_chr3_185598393_185598497_185590113_185590169_185598957_185599024	NA	NA	NA	1	0	NA	1	NA	1	NA	NA	NA	NA	NA	NA	NA	NA	NA	NA	NA	NA	1	1	0.512	1	0.344	1	1	1	NA	NA	0.612	1	1	1	1	1	NA	NA	1	NA	1	1	0	0.512	NA	NA	NA	NA	NA	NA	NA	NA	NA	NA	NA	NA	1	1	1	1	NA	0.344
SENP2_chr3_185598393_185598545_185590113_185590169_185598957_185599024	1	1	1	1	0.971	1	1	1	1	NA	NA	NA	NA	NA	NA	NA	NA	NA	1	1	1	1	1	0.943	1	0.968	1	1	1	1	1	0.976	1	1	1	1	1	1	1	1	1	1	1	0.972	0.973	NA	NA	NA	NA	NA	NA	NA	NA	NA	1	1	1	1	1	1	1	1	0.974
SENP2_chr3_185598393_185598701_185590113_185590169_185598957_185599024	NA	NA	NA	NA	NA	NA	NA	NA	NA	NA	NA	NA	NA	NA	NA	NA	NA	NA	NA	NA	NA	NA	NA	NA	NA	NA	NA	NA	NA	NA	1	0.749	1	1	1	1	NA	NA	NA	NA	NA	NA	NA	NA	NA	NA	NA	NA	NA	NA	NA	NA	NA	NA	NA	NA	NA	NA	NA	NA	NA	NA	NA
SENP2_chr3_185598411_185598497_185590113_185590169_185598957_185599024	1	1	1	1	0.955	1	1	1	1	NA	NA	NA	NA	NA	NA	NA	NA	NA	1	1	1	1	1	0.952	1	0.97	1	1	1	1	1	0.976	1	1	1	1	1	1	1	1	1	1	1	0.977	0.979	NA	NA	NA	NA	NA	NA	NA	NA	NA	1	1	1	1	1	1	1	1	0.979
SENP2_chr3_185598411_185598545_185590113_185590169_185598957_185599024	1	1	1	1	0.982	1	1	1	1	NA	NA	NA	NA	NA	NA	NA	NA	NA	1	1	1	1	1	0.973	1	0.983	1	1	1	1	1	0.987	1	1	1	1	1	1	1	1	1	1	1	0.987	0.987	NA	NA	NA	NA	NA	NA	NA	NA	NA	1	1	1	1	1	1	1	1	0.988
SENP2_chr3_185598411_185598545_185590113_185590169_185600764_185600855	1	0.943	1	1	1	1	1	1	1	1	0.971	1	1	1	1	0.976	0.969	1	1	0.963	0.971	1	1	1	0.937	1	1	1	1	1	1	1	0.974	1	1	1	0.945	1	1	1	1	1	0.963	0.955	1	1	0.967	1	0.933	1	1	1	1	0.973	1	1	0.924	1	1	1	1	1	1
SENP2_chr3_185598411_185598701_185590113_185590169_185598957_185599024	NA	NA	NA	NA	NA	NA	NA	NA	NA	NA	NA	NA	NA	NA	NA	NA	NA	NA	NA	NA	NA	NA	NA	NA	NA	NA	NA	NA	NA	NA	1	0.958	1	1	1	1	NA	NA	NA	NA	NA	NA	NA	NA	NA	NA	NA	NA	NA	NA	NA	NA	NA	NA	NA	NA	NA	NA	NA	NA	NA	NA	NA
SENP2_chr3_185598429_185598497_185590113_185590169_185598957_185599024	NA	NA	NA	NA	NA	NA	NA	NA	NA	NA	NA	NA	NA	NA	NA	NA	NA	NA	1	NA	NA	1	1	0.239	NA	0.386	NA	NA	NA	NA	NA	NA	NA	NA	NA	NA	NA	NA	NA	NA	NA	NA	NA	NA	NA	NA	NA	NA	NA	NA	NA	NA	NA	NA	NA	NA	NA	NA	NA	NA	NA	NA	NA
SENP2_chr3_185598429_185598545_185590113_185590169_185598957_185599024	NA	NA	NA	NA	NA	NA	NA	NA	NA	NA	NA	NA	NA	NA	NA	NA	NA	NA	1	1	1	1	1	0.943	1	0.969	1	NA	NA	NA	NA	NA	NA	NA	NA	NA	NA	NA	NA	NA	NA	NA	NA	NA	NA	NA	NA	NA	NA	NA	NA	NA	NA	NA	NA	NA	NA	NA	NA	NA	NA	NA	NA
SENP2_chr3_185598429_185598545_185590113_185590169_185600764_185600855	NA	NA	NA	NA	NA	NA	NA	NA	NA	NA	NA	NA	NA	NA	NA	NA	NA	NA	1	0	0	NA	NA	NA	0	NA	NA	NA	NA	NA	NA	NA	NA	NA	NA	NA	NA	NA	NA	NA	NA	NA	NA	NA	NA	NA	NA	NA	NA	NA	NA	NA	NA	NA	NA	NA	NA	NA	NA	NA	NA	NA	NA
SENP2_chr3_185598479_185598497_185590113_185590169_185598957_185599024	NA	NA	NA	NA	0	NA	NA	1	NA	NA	NA	NA	NA	NA	NA	NA	NA	NA	NA	NA	NA	NA	NA	NA	NA	NA	NA	NA	NA	NA	NA	NA	NA	NA	NA	NA	NA	NA	NA	NA	NA	NA	NA	NA	NA	NA	NA	NA	NA	NA	NA	NA	NA	NA	NA	NA	NA	NA	NA	NA	NA	NA	NA
SENP2_chr3_185598479_185598545_185590113_185590169_185598957_185599024	NA	NA	NA	1	0.964	1	1	1	1	NA	NA	NA	NA	NA	NA	NA	NA	NA	NA	NA	NA	NA	NA	NA	NA	NA	NA	NA	NA	NA	NA	NA	NA	NA	NA	NA	NA	NA	NA	NA	NA	NA	NA	NA	NA	NA	NA	NA	NA	NA	NA	NA	NA	NA	NA	NA	NA	NA	NA	NA	NA	NA	NA
SENP2_chr3_185598479_185598545_185590113_185590169_185600764_185600855	NA	0	NA	NA	NA	NA	1	1	NA	NA	NA	NA	NA	NA	1	0	0	NA	NA	NA	NA	NA	NA	NA	NA	NA	NA	NA	NA	NA	NA	NA	NA	NA	NA	NA	NA	NA	NA	NA	NA	NA	NA	NA	NA	NA	NA	NA	NA	NA	NA	NA	NA	NA	NA	NA	NA	NA	NA	NA	NA	NA	NA
SENP2_chr3_185598957_185599024_185590113_185590169_185600764_185600825	1	0.816	1	1	1	1	1	1	1	1	0.927	1	1	1	1	0.927	0.943	1	1	0.891	0.923	1	1	1	0.816	1	1	1	1	1	1	1	0.915	1	1	1	0.879	1	1	1	1	1	0.915	0.857	1	1	0.919	1	0.835	1	1	1	1	0.919	1	1	0.816	1	1	1	1	1	1
SENP2_chr3_185598957_185599024_185598393_185598545_185600764_185600825	1	1	1	1	1	1	0.934	1	1	1	1	1	1	1	0.973	1	1	1	NA	NA	NA	NA	NA	NA	NA	NA	NA	1	1	1	1	1	1	1	1	0.979	1	1	1	1	1	1	0.967	1	0.961	1	1	1	1	1	0.91	1	1	1	1	1	1	1	1	1	0.974	1	1
SENP2_chr3_185598957_185599029_185590113_185590169_185600764_185600855	NA	0	NA	NA	NA	NA	1	NA	NA	NA	0	1	NA	NA	NA	0	0	1	NA	0	0	1	NA	NA	0	NA	NA	1	NA	1	1	1	0.381	1	NA	NA	0.235	NA	NA	NA	1	NA	0.381	0	NA	1	0	NA	0.235	NA	NA	NA	NA	0	NA	NA	0	NA	1	1	NA	NA	NA
SENP2_chr3_185598957_185599029_185598393_185598545_185600764_185600855	1	1	1	1	1	1	0.93	1	1	1	1	1	1	1	0.961	1	1	1	NA	NA	NA	NA	NA	NA	NA	NA	NA	1	1	1	1	1	1	1	1	0.967	1	1	1	1	1	1	0.965	1	0.947	1	1	1	1	1	0.905	1	1	1	NA	NA	NA	1	1	1	0.964	1	1
SENP2_chr3_185598991_185599024_185598411_185598545_185600764_185600855	1	1	1	1	1	1	0.721	1	1	1	1	1	1	1	0.861	1	1	1	NA	NA	NA	NA	NA	NA	NA	NA	NA	1	1	1	1	1	1	1	1	0.757	1	1	1	1	1	1	0.886	1	0.854	1	1	1	1	1	0.28	1	1	1	1	1	1	1	1	1	0.795	1	1
SENP2_chr3_185598991_185599029_185598411_185598545_185600764_185600855	1	1	1	1	1	1	0.429	1	NA	1	1	1	1	NA	0.693	1	1	1	NA	NA	NA	NA	NA	NA	NA	NA	NA	1	NA	NA	1	1	NA	NA	1	0.429	1	1	1	1	1	1	0.693	1	0.601	1	1	1	1	1	0.273	1	1	1	NA	NA	NA	1	1	NA	0.601	1	1
SENP2_chr3_185600764_185600855_185590113_185590169_185606329_185606490	NA	NA	NA	NA	NA	NA	NA	NA	NA	NA	NA	NA	NA	NA	NA	NA	NA	NA	NA	NA	NA	NA	NA	NA	NA	NA	NA	1	1	1	1	0.949	1	1	1	1	1	1	1	1	1	0.965	1	1	1	1	1	1	1	1	1	0.968	1	1	NA	NA	NA	NA	NA	NA	NA	NA	NA
SENP2_chr3_185604346_185604432_185600764_185600855_185606329_185606498	0	0	0.011	0	0.024	0	0	0	0.011	0.013	0	0.022	0	0	0.049	0	0.01	0	0.027	0	0.025	0.028	0.011	0.03	0.012	0.027	0	0	0.01	0	0.011	0	0	0.008	0	0.011	0.025	0	0	0	0.068	0.011	0.013	0.017	0.009	0.019	0	0.027	0.01	0.012	0.038	0	0.024	0	0	0	0.026	0	0	0	0.013	0.058	0
SENP2_chr3_185604346_185604437_185600764_185600855_185606329_185606498	0.011	0	0.011	0	0	0	0	0	0	0	0	0.011	0.012	0	0.02	0.011	0.019	0.01	0.013	0	0.037	0.027	0.011	0.048	0	0.035	0	0	0.009	0.018	0.01	0	0	0.007	0	0.011	0	0	0	0	0.079	0.021	0	0	0	NA	NA	NA	NA	NA	NA	NA	NA	NA	0	0	0	0	0	0.038	0.012	0.038	0
SENP2_chr3_185604348_185604432_185600764_185600855_185606329_185606498	NA	NA	NA	NA	NA	NA	NA	NA	NA	NA	NA	NA	NA	NA	NA	NA	NA	NA	0	0	0	0	0.022	0.01	0.012	0.018	0	0	0	0	0	0	0.013	0.008	0	0	0.025	0	0	0	0.029	0.011	0.013	0.017	0.009	0.01	0	0	0.01	0	0.038	0.02	0.024	0	0	0.017	0.026	0	0	0	0	0.04	0
SENP2_chr3_185604348_185604437_185600764_185600855_185606329_185606498	NA	NA	NA	NA	NA	NA	NA	NA	NA	NA	NA	NA	NA	NA	NA	NA	NA	NA	0.013	0	0.013	0	0.022	0.03	0	0.027	0	0	0	0.018	0	0	0.013	0.007	0	0	0	0	0	0	0.042	0.022	0	0	0	NA	NA	NA	NA	NA	NA	NA	NA	NA	0	0.017	0	0	0	0.039	0	0.02	0
SENP2_chr3_185606329_185606388_185600764_185600855_185609246_185609350	1	0.947	1	1	1	1	1	1	1	NA	NA	NA	NA	NA	NA	NA	NA	NA	NA	NA	NA	NA	NA	NA	NA	NA	NA	NA	NA	NA	NA	NA	NA	NA	NA	NA	NA	NA	NA	NA	NA	NA	NA	NA	NA	NA	NA	NA	1	1	1	0.949	1	1	NA	NA	NA	NA	NA	NA	NA	NA	NA
SENP2_chr3_185606329_185606498_185600764_185600855_185609246_185609285	1	0.987	1	1	1	1	1	1	1	NA	NA	NA	NA	NA	NA	NA	NA	NA	NA	NA	NA	NA	NA	NA	NA	NA	NA	NA	NA	NA	NA	NA	NA	NA	NA	NA	NA	NA	NA	NA	NA	NA	NA	NA	NA	1	1	1	1	1	1	0.989	1	1	NA	NA	NA	NA	NA	NA	NA	NA	NA
SENP2_chr3_185607978_185608101_185606329_185606498_185609246_185609350	NA	NA	NA	NA	NA	NA	NA	NA	NA	NA	NA	NA	NA	NA	NA	NA	NA	NA	NA	NA	NA	NA	NA	NA	NA	NA	NA	0	0	0.009	0.006	0.008	0	0	0	0	NA	NA	NA	NA	NA	NA	NA	NA	NA	NA	NA	NA	NA	NA	NA	NA	NA	NA	NA	NA	NA	NA	NA	NA	NA	NA	NA
SENP2_chr3_185609246_185609350_185606329_185606498_185611650_185611745	NA	NA	NA	NA	NA	NA	NA	NA	NA	NA	NA	NA	NA	NA	NA	NA	NA	NA	NA	NA	NA	NA	NA	NA	NA	NA	NA	NA	NA	NA	NA	NA	NA	NA	NA	NA	0.979	1	1	1	1	1	1	1	1	1	1	0.978	1	1	1	1	1	1	1	1	0.985	1	1	1	1	1	1
SENP2_chr3_185611650_185611743_185609002_185609350_185612606_185612658	0.963	1	1	0.969	1	1	0.983	0.98	0.896	NA	NA	NA	NA	NA	NA	NA	NA	NA	0.931	1	0.939	1	0.978	0.939	0.944	0.984	1	NA	NA	NA	NA	NA	NA	NA	NA	NA	NA	NA	NA	NA	NA	NA	NA	NA	NA	NA	NA	NA	NA	NA	NA	NA	NA	NA	0.944	0.968	0.948	1	1	0.954	0.955	0.921	0.957
SENP2_chr3_185611650_185611745_185609002_185609350_185612606_185612658	0.98	1	1	0.986	1	1	0.993	0.99	0.956	1	0.959	0.99	1	1	0.99	1	0.972	0.979	0.968	1	0.97	1	0.988	0.973	0.969	0.992	1	1	0.989	0.989	0.987	1	0.979	1	0.982	0.99	0.979	0.974	0.99	1	0.977	0.993	1	0.991	0.984	1	0.987	1	1	1	1	0.983	1	1	0.969	0.984	0.975	1	1	0.977	0.979	0.959	0.982
SENP2_chr3_185611650_185611745_185609002_185609350_185612610_185612658	NA	NA	NA	NA	NA	NA	NA	NA	NA	NA	NA	NA	NA	NA	NA	NA	NA	NA	1	1	1	1	0.979	1	1	1	1	NA	NA	NA	NA	NA	NA	NA	NA	NA	1	1	1	1	0.975	1	1	1	1	1	1	1	1	0.976	1	1	1	1	NA	NA	NA	NA	NA	NA	NA	NA	NA
SENP2_chr3_185611650_185611975_185609002_185609350_185612606_185612658	NA	NA	NA	NA	NA	NA	NA	NA	NA	NA	NA	NA	NA	NA	NA	NA	NA	NA	NA	NA	NA	NA	NA	NA	NA	NA	NA	1	0.956	0.947	0.946	1	0.903	1	0.925	0.956	NA	NA	NA	NA	NA	NA	NA	NA	NA	1	0.944	1	1	1	1	0.92	1	1	NA	NA	NA	NA	NA	NA	NA	NA	NA
SENP2_chr3_185611659_185611743_185609246_185609350_185612606_185612658	0	NA	NA	0.224	NA	1	0.366	0.536	0.104	NA	NA	NA	NA	NA	NA	NA	NA	NA	0.162	1	0.435	1	0	0.278	0	0.536	1	NA	NA	NA	NA	NA	NA	NA	NA	NA	NA	NA	NA	NA	NA	NA	NA	NA	NA	NA	NA	NA	NA	NA	NA	NA	NA	NA	0	0.536	0.366	1	NA	0	0.224	0	0.224
SENP2_chr3_185611659_185611745_185609246_185609350_185612606_185612658	0.949	1	1	0.969	1	1	0.987	0.977	0.914	1	0.91	0.976	1	1	0.976	1	0.945	0.947	0.939	1	0.943	1	0.97	0.948	0.931	0.983	1	1	0.978	0.978	0.972	1	0.958	1	0.961	0.978	0.954	0.95	0.98	1	0.949	0.985	1	0.983	0.969	1	0.971	1	1	1	1	0.965	1	1	0.92	0.967	0.954	1	1	0.952	0.957	0.902	0.967
SENP2_chr3_185611659_185611975_185609246_185609350_185612606_185612658	NA	NA	NA	NA	NA	NA	NA	NA	NA	NA	NA	NA	NA	NA	NA	NA	NA	NA	NA	NA	NA	NA	NA	NA	NA	NA	NA	NA	0.211	0	0	NA	0.118	1	0	0.211	NA	NA	NA	NA	NA	NA	NA	NA	NA	NA	0.211	NA	1	1	NA	0.286	NA	NA	NA	NA	NA	NA	NA	NA	NA	NA	NA
SENP2_chr3_185611662_185611743_185609246_185609350_185612606_185612658	NA	NA	NA	NA	NA	NA	NA	NA	NA	NA	NA	NA	NA	NA	NA	NA	NA	NA	0	NA	0	NA	0	0.164	0	0	NA	NA	NA	NA	NA	NA	NA	NA	NA	NA	NA	NA	NA	NA	NA	NA	NA	NA	NA	NA	NA	NA	NA	NA	NA	NA	NA	NA	NA	NA	NA	NA	NA	NA	NA	NA	NA
SENP2_chr3_185611662_185611745_185609246_185609350_185612606_185612658	NA	NA	NA	NA	NA	NA	NA	NA	NA	NA	NA	NA	NA	NA	NA	NA	NA	NA	0.939	1	0.941	1	0.97	0.948	0.931	0.983	1	NA	NA	NA	NA	NA	NA	NA	NA	NA	0.954	0.951	0.98	1	0.949	0.985	1	0.983	0.969	NA	NA	NA	NA	NA	NA	NA	NA	NA	NA	NA	NA	NA	NA	NA	NA	NA	NA
SENP2_chr3_185614522_185614740_185613354_185613408_185617479_185617509	1	1	0.983	1	1	1	1	0.983	1	1	1	0.949	0.984	0.987	1	1	1	1	NA	NA	NA	NA	NA	NA	NA	NA	NA	NA	NA	NA	NA	NA	NA	NA	NA	NA	0.983	1	1	1	1	0.952	0.983	1	1	0.981	1	1	1	0.983	1	0.986	0.979	1	NA	NA	NA	NA	NA	NA	NA	NA	NA
SENP2_chr3_185614522_185614740_185613354_185613408_185619298_185619502	NA	NA	NA	NA	NA	NA	NA	NA	NA	1	0.975	0.974	1	1	1	1	1	1	NA	NA	NA	NA	NA	NA	NA	NA	NA	NA	NA	NA	NA	NA	NA	NA	NA	NA	NA	NA	NA	NA	NA	NA	NA	NA	NA	NA	NA	NA	NA	NA	NA	NA	NA	NA	NA	NA	NA	NA	NA	NA	NA	NA	NA
SENP2_chr3_185614522_185614740_185613354_185613408_185623997_185624082	NA	NA	NA	NA	NA	NA	NA	NA	NA	1	1	0.974	1	1	1	NA	NA	NA	NA	NA	NA	NA	NA	NA	NA	NA	NA	NA	NA	NA	NA	NA	NA	NA	NA	NA	NA	NA	NA	NA	NA	NA	NA	NA	NA	NA	NA	NA	NA	NA	NA	NA	NA	NA	NA	NA	NA	NA	NA	NA	NA	NA	NA
SENP2_chr3_185614540_185614740_185613354_185613408_185617479_185617509	NA	NA	NA	NA	NA	NA	NA	NA	NA	NA	NA	NA	NA	NA	NA	NA	NA	NA	NA	NA	NA	NA	NA	NA	NA	NA	NA	NA	NA	NA	NA	NA	NA	NA	NA	NA	0.984	1	1	1	1	0.954	0.984	1	1	NA	NA	NA	NA	NA	NA	NA	NA	NA	NA	NA	NA	NA	NA	NA	NA	NA	NA
SENP2_chr3_185614547_185614740_185613354_185613408_185617479_185617509	NA	NA	NA	NA	NA	NA	NA	NA	NA	NA	NA	NA	NA	NA	NA	NA	NA	NA	NA	NA	NA	NA	NA	NA	NA	NA	NA	NA	NA	NA	NA	NA	NA	NA	NA	NA	NA	NA	NA	NA	NA	NA	NA	NA	NA	0.983	1	1	1	0.985	1	0.987	0.981	1	NA	NA	NA	NA	NA	NA	NA	NA	NA
SENP2_chr3_185614563_185614740_185613344_185613408_185617479_185617509	1	1	0.99	1	1	1	1	0.991	1	1	1	0.971	0.991	0.992	1	1	1	1	1	0.954	0.991	1	0.978	0.992	0.99	0.992	1	0.981	0.981	1	0.989	1	0.991	1	0.992	0.991	0.99	1	1	1	1	0.973	0.99	1	1	0.99	1	1	1	0.991	1	0.992	0.988	1	1	1	0.988	1	1	0.977	0.99	1	0.991
SENP2_chr3_185614563_185614740_185613344_185613408_185619298_185619502	NA	NA	NA	NA	NA	NA	NA	NA	NA	1	0.988	0.988	1	1	1	1	1	1	NA	NA	NA	NA	NA	NA	NA	NA	NA	NA	NA	NA	NA	NA	NA	NA	NA	NA	NA	NA	NA	NA	NA	NA	NA	NA	NA	NA	NA	NA	NA	NA	NA	NA	NA	NA	1	1	1	1	1	1	0.988	1	1
SENP2_chr3_185614563_185614740_185613344_185613408_185623997_185624082	NA	NA	NA	NA	NA	NA	NA	NA	NA	1	1	0.988	1	1	1	1	0.991	1	NA	NA	NA	NA	NA	NA	NA	NA	NA	NA	NA	NA	NA	NA	NA	NA	NA	NA	NA	NA	NA	NA	NA	NA	NA	NA	NA	NA	NA	NA	NA	NA	NA	NA	NA	NA	NA	NA	NA	NA	NA	NA	NA	NA	NA
SENP2_chr3_185614565_185614740_185613354_185613408_185617479_185617509	NA	NA	NA	NA	NA	NA	NA	NA	NA	1	1	0.873	0.962	0.97	1	1	1	1	NA	NA	NA	NA	NA	NA	NA	NA	NA	0.935	0.933	1	0.962	1	0.967	1	0.971	0.964	0.965	1	1	1	1	0.86	0.962	1	1	NA	NA	NA	NA	NA	NA	NA	NA	NA	NA	NA	NA	NA	NA	NA	NA	NA	NA
SENP2_chr3_185614565_185614740_185613354_185613408_185619298_185619502	NA	NA	NA	NA	NA	NA	NA	NA	NA	1	0.442	0	NA	NA	NA	1	1	1	NA	NA	NA	NA	NA	NA	NA	NA	NA	NA	NA	NA	NA	NA	NA	NA	NA	NA	NA	NA	NA	NA	NA	NA	NA	NA	NA	NA	NA	NA	NA	NA	NA	NA	NA	NA	NA	NA	NA	NA	NA	NA	NA	NA	NA
SENP2_chr3_185614565_185614740_185613354_185613408_185623997_185624082	NA	NA	NA	NA	NA	NA	NA	NA	NA	NA	NA	NA	NA	1	NA	1	0	1	NA	NA	NA	NA	NA	NA	NA	NA	NA	NA	NA	NA	NA	NA	NA	NA	NA	NA	NA	NA	NA	NA	NA	NA	NA	NA	NA	NA	NA	NA	NA	NA	NA	NA	NA	NA	NA	NA	NA	NA	NA	NA	NA	NA	NA
SENP2_chr3_185614568_185614740_185613354_185613408_185617479_185617509	1	1	0.965	1	1	1	1	0.956	1	NA	NA	NA	NA	NA	NA	NA	NA	NA	NA	NA	NA	NA	NA	NA	NA	NA	NA	NA	NA	NA	NA	NA	NA	NA	NA	NA	NA	NA	NA	NA	NA	NA	NA	NA	NA	NA	NA	NA	NA	NA	NA	NA	NA	NA	1	1	0.962	1	1	0.917	0.952	1	0.959
SENP2_chr3_185614568_185614740_185613354_185613408_185619298_185619502	NA	NA	NA	NA	NA	NA	NA	NA	NA	NA	NA	NA	NA	NA	NA	NA	NA	NA	NA	NA	NA	NA	NA	NA	NA	NA	NA	NA	NA	NA	NA	NA	NA	NA	NA	NA	NA	NA	NA	NA	NA	NA	NA	NA	NA	NA	NA	NA	NA	NA	NA	NA	NA	NA	NA	NA	NA	NA	1	NA	0.445	1	1
SENP2_chr3_185617455_185617611_185614563_185614740_185619298_185619502	NA	NA	NA	NA	NA	NA	NA	NA	NA	NA	NA	NA	NA	NA	NA	NA	NA	NA	0.974	1	0.959	0.955	1	0.983	0.902	1	0.977	NA	NA	NA	NA	NA	NA	NA	NA	NA	NA	NA	NA	NA	NA	NA	NA	NA	NA	NA	NA	NA	NA	NA	NA	NA	NA	NA	NA	NA	NA	NA	NA	NA	NA	NA	NA
SENP2_chr3_185617479_185617611_185613344_185613408_185619298_185619502	NA	NA	NA	NA	NA	NA	NA	NA	NA	1	0.984	0.976	1	1	1	1	1	1	NA	NA	NA	NA	NA	NA	NA	NA	NA	NA	NA	NA	NA	NA	NA	NA	NA	NA	NA	NA	NA	NA	NA	NA	NA	NA	NA	NA	NA	NA	NA	NA	NA	NA	NA	NA	1	1	1	1	1	1	0.979	1	1
SENP2_chr3_185617479_185617611_185613344_185613408_185621825_185621905	NA	NA	NA	NA	NA	NA	NA	NA	NA	NA	NA	NA	NA	NA	NA	NA	NA	NA	NA	NA	NA	NA	NA	NA	NA	NA	NA	1	0.937	1	1	1	1	1	0.947	1	NA	NA	NA	NA	NA	NA	NA	NA	NA	NA	NA	NA	NA	NA	NA	NA	NA	NA	NA	NA	NA	NA	NA	NA	NA	NA	NA
SENP2_chr3_185617479_185617611_185613344_185613408_185623997_185624082	NA	NA	NA	NA	NA	NA	NA	NA	NA	1	1	0.926	1	1	1	1	0.951	1	NA	NA	NA	NA	NA	NA	NA	NA	NA	NA	NA	NA	NA	NA	NA	NA	NA	NA	NA	NA	NA	NA	NA	NA	NA	NA	NA	NA	NA	NA	NA	NA	NA	NA	NA	NA	NA	NA	NA	NA	NA	NA	NA	NA	NA
SENP2_chr3_185617479_185617611_185613344_185613408_185626297_185626393	NA	NA	NA	NA	NA	NA	NA	NA	NA	NA	NA	NA	NA	NA	NA	NA	NA	NA	NA	NA	NA	NA	NA	NA	NA	NA	NA	NA	NA	NA	NA	NA	NA	NA	NA	NA	NA	NA	NA	NA	NA	NA	NA	NA	NA	NA	NA	NA	NA	NA	NA	NA	NA	NA	NA	NA	NA	1	1	1	0.848	1	1
SENP2_chr3_185617479_185617611_185614502_185614740_185619298_185619502	0.976	0.974	0.977	0.945	0.987	0.984	1	0.974	0.963	0.987	0.979	1	1	0.991	1	0.988	0.973	0.988	0.985	1	0.976	0.975	1	0.99	0.932	1	0.987	0.975	1	0.985	0.946	1	0.973	0.97	0.98	0.989	0.975	0.986	1	0.969	1	0.969	1	1	0.989	1	1	1	1	0.974	0.97	1	0.962	1	1	1	0.985	1	0.986	1	0.972	0.98	0.987
SENP2_chr3_185617479_185617611_185614502_185614740_185621825_185621905	NA	NA	NA	NA	NA	NA	NA	NA	NA	1	1	1	1	1	1	0.974	1	1	NA	NA	NA	NA	NA	NA	NA	NA	NA	NA	NA	NA	NA	NA	NA	NA	NA	NA	NA	NA	NA	NA	NA	NA	NA	NA	NA	1	1	1	1	0.971	1	1	1	1	NA	NA	NA	NA	NA	NA	NA	NA	NA
SENP2_chr3_185617479_185617611_185614502_185614740_185623997_185624082	NA	NA	NA	NA	NA	NA	NA	NA	NA	1	1	1	1	0.981	1	NA	NA	NA	NA	NA	NA	NA	NA	NA	NA	NA	NA	NA	NA	NA	NA	NA	NA	NA	NA	NA	NA	NA	NA	NA	NA	NA	NA	NA	NA	NA	NA	NA	NA	NA	NA	NA	NA	NA	NA	NA	NA	NA	NA	NA	NA	NA	NA
SENP2_chr3_185619298_185619436_185614563_185614740_185621825_185621905	NA	NA	NA	NA	NA	NA	NA	NA	NA	NA	NA	NA	NA	1	NA	0.312	1	1	NA	NA	NA	NA	NA	NA	NA	NA	NA	NA	NA	NA	NA	NA	NA	NA	NA	NA	NA	NA	NA	NA	NA	NA	NA	NA	NA	NA	NA	NA	NA	NA	NA	NA	NA	NA	NA	NA	NA	NA	NA	NA	NA	NA	NA
SENP2_chr3_185619298_185619436_185617479_185617611_185621825_185621905	NA	NA	NA	NA	NA	NA	NA	NA	NA	1	1	0.966	0.95	1	0.95	0.978	1	1	1	1	1	1	1	1	1	1	0.974	NA	NA	NA	NA	NA	NA	NA	NA	NA	1	0.939	1	1	1	1	1	1	0.981	NA	NA	NA	NA	NA	NA	NA	NA	NA	1	1	1	NA	NA	NA	1	0.956	1
SENP2_chr3_185619298_185619484_185614563_185614740_185621825_185621905	NA	NA	NA	NA	NA	NA	NA	NA	NA	1	1	1	NA	1	NA	0.534	1	1	NA	NA	NA	NA	NA	NA	NA	NA	NA	NA	NA	NA	NA	NA	NA	NA	NA	NA	NA	NA	NA	NA	NA	NA	NA	NA	NA	NA	1	NA	1	0.433	1	NA	1	NA	NA	NA	NA	NA	NA	NA	NA	NA	NA
SENP2_chr3_185619298_185619484_185617479_185617611_185621825_185621905	NA	NA	NA	NA	NA	NA	NA	NA	NA	1	1	0.96	0.941	1	0.941	0.974	1	1	1	1	1	1	1	1	1	1	0.969	1	1	1	0.962	0.978	1	1	1	1	NA	NA	NA	NA	NA	NA	NA	NA	NA	1	0.967	1	0.968	1	1	0.95	1	1	1	1	1	1	1	1	1	0.949	1
SENP2_chr3_185619298_185619502_185614563_185614740_185621825_185621905	NA	NA	NA	NA	NA	NA	NA	NA	NA	1	1	1	1	1	1	0.988	1	1	NA	NA	NA	NA	NA	NA	NA	NA	NA	NA	NA	NA	NA	NA	NA	NA	NA	NA	NA	NA	NA	NA	NA	NA	NA	NA	NA	1	1	1	1	0.981	1	1	1	1	NA	NA	NA	NA	NA	NA	NA	NA	NA
SENP2_chr3_185619298_185619502_185617479_185617611_185621825_185621905	NA	NA	NA	NA	NA	NA	NA	NA	NA	1	1	0.988	0.981	1	0.978	0.992	1	1	1	1	1	1	1	1	1	1	0.989	1	1	1	0.986	0.993	1	1	1	1	1	0.978	1	1	1	1	1	1	0.991	1	0.986	1	0.987	1	1	0.981	1	1	1	1	1	1	1	1	1	0.984	1
SENP2_chr3_185621825_185621905_185613344_185613408_185623997_185624082	1	0.956	1	NA	NA	NA	1	1	1	NA	NA	NA	NA	NA	NA	NA	NA	NA	NA	NA	NA	NA	NA	NA	NA	NA	NA	NA	NA	NA	NA	NA	NA	NA	NA	NA	NA	NA	NA	NA	NA	NA	NA	NA	NA	NA	NA	NA	NA	NA	NA	NA	NA	NA	NA	NA	NA	NA	NA	NA	NA	NA	NA
SENP2_chr3_185621825_185621905_185613344_185613408_185626297_185626307	NA	NA	NA	NA	NA	NA	NA	NA	NA	NA	NA	NA	NA	NA	NA	NA	NA	NA	NA	NA	NA	NA	NA	NA	NA	NA	NA	1	NA	NA	NA	NA	NA	NA	0.541	1	NA	NA	NA	NA	NA	NA	NA	NA	NA	NA	NA	NA	NA	NA	NA	NA	NA	NA	NA	NA	NA	NA	NA	NA	NA	NA	NA
SENP2_chr3_185621825_185621905_185614563_185614740_185623997_185624082	NA	NA	NA	NA	NA	NA	NA	NA	NA	NA	NA	NA	1	0.983	1	1	1	1	NA	NA	NA	NA	NA	NA	NA	NA	NA	NA	NA	NA	NA	NA	NA	NA	NA	NA	NA	NA	NA	NA	NA	NA	NA	NA	NA	NA	NA	NA	NA	NA	NA	NA	NA	NA	NA	NA	NA	NA	NA	NA	NA	NA	NA
SENP2_chr3_185621825_185621905_185617479_185617611_185623997_185624082	NA	NA	NA	NA	NA	NA	NA	NA	NA	1	0.985	1	1	1	1	1	1	1	NA	NA	NA	NA	NA	NA	NA	NA	NA	NA	NA	NA	NA	NA	NA	NA	NA	NA	NA	NA	NA	NA	NA	NA	NA	NA	NA	NA	NA	NA	NA	NA	NA	NA	NA	NA	NA	NA	NA	NA	NA	NA	NA	NA	NA
SENP2_chr3_185621825_185621905_185617479_185617611_185626297_185626307	NA	NA	NA	NA	NA	NA	NA	NA	NA	1	NA	1	NA	NA	NA	1	NA	0	NA	NA	NA	NA	NA	NA	NA	NA	NA	NA	NA	NA	NA	NA	NA	NA	NA	NA	NA	NA	NA	NA	NA	NA	NA	NA	NA	NA	NA	NA	NA	NA	NA	NA	NA	NA	NA	NA	NA	NA	NA	NA	NA	NA	NA
SENP2_chr3_185621825_185621905_185619298_185619502_185623997_185624082	0.988	1	1	1	1	1	1	1	1	NA	NA	NA	NA	NA	NA	NA	NA	NA	NA	NA	NA	NA	NA	NA	NA	NA	NA	NA	NA	NA	NA	NA	NA	NA	NA	NA	NA	NA	NA	NA	NA	NA	NA	NA	NA	NA	NA	NA	NA	NA	NA	NA	NA	NA	NA	NA	NA	NA	NA	NA	NA	NA	NA
SENP2_chr3_185623997_185624080_185617479_185617611_185626297_185626393	NA	NA	NA	NA	NA	NA	NA	NA	NA	NA	1	NA	NA	NA	NA	NA	1	0	NA	NA	NA	NA	NA	NA	NA	NA	NA	NA	NA	NA	NA	NA	NA	NA	NA	NA	NA	NA	NA	NA	NA	NA	NA	NA	NA	NA	NA	NA	NA	NA	NA	NA	NA	NA	NA	NA	NA	NA	NA	NA	NA	NA	NA
SENP2_chr3_185623997_185624080_185621825_185621905_185626297_185626393	NA	NA	NA	NA	NA	NA	NA	NA	NA	0.958	1	1	NA	NA	NA	1	1	1	NA	NA	NA	NA	NA	NA	NA	NA	NA	NA	NA	NA	NA	NA	NA	NA	NA	NA	NA	NA	NA	NA	NA	NA	NA	NA	NA	NA	NA	NA	NA	NA	NA	NA	NA	NA	NA	NA	NA	NA	NA	NA	NA	NA	NA
SENP2_chr3_185623997_185624082_185617479_185617611_185626297_185626307	NA	NA	NA	NA	NA	NA	NA	NA	NA	1	1	1	NA	NA	NA	1	1	0.971	NA	NA	NA	NA	NA	NA	NA	NA	NA	NA	NA	NA	NA	NA	NA	NA	NA	NA	NA	NA	NA	NA	NA	NA	NA	NA	NA	NA	NA	NA	NA	NA	NA	NA	NA	NA	NA	NA	NA	NA	NA	NA	NA	NA	NA
SENP2_chr3_185623997_185624082_185621825_185621905_185626297_185626307	NA	NA	NA	NA	NA	NA	NA	NA	NA	0.985	1	1	1	1	1	1	1	1	1	1	1	1	1	1	1	1	0.989	1	1	1	1	1	1	1	1	0.991	NA	NA	NA	NA	NA	NA	NA	NA	NA	1	1	1	1	0.988	1	0.99	1	1	1	1	1	0.987	1	0.976	1	1	1
SENP2_chr3_185623997_185624378_185621825_185621905_185626297_185626393	NA	NA	NA	NA	NA	NA	NA	NA	NA	NA	NA	NA	NA	NA	NA	NA	NA	NA	NA	NA	NA	1	1	1	1	1	0.943	NA	NA	NA	NA	NA	NA	NA	NA	NA	NA	NA	NA	NA	NA	NA	NA	NA	NA	NA	NA	NA	NA	NA	NA	NA	NA	NA	NA	NA	NA	NA	NA	NA	NA	NA	NA
SENP2_chr3_185624001_185624082_185621825_185621905_185626297_185626307	NA	NA	NA	NA	NA	NA	NA	NA	NA	0.96	1	1	1	1	1	NA	NA	NA	1	1	1	1	1	1	1	1	0.968	1	1	1	1	1	1	1	1	0.977	NA	NA	NA	NA	NA	NA	NA	NA	NA	NA	NA	NA	NA	NA	NA	NA	NA	NA	1	1	1	0.96	1	0.938	1	1	1
SENP2_chr3_185624001_185624378_185621825_185621905_185626297_185626393	NA	NA	NA	NA	NA	NA	NA	NA	NA	NA	NA	NA	NA	NA	NA	NA	NA	NA	NA	NA	NA	1	NA	1	1	NA	0.189	NA	NA	NA	NA	NA	NA	NA	NA	NA	NA	NA	NA	NA	NA	NA	NA	NA	NA	NA	NA	NA	NA	NA	NA	NA	NA	NA	NA	NA	NA	NA	NA	NA	NA	NA	NA
SENP2_chr3_185626297_185626393_185623997_185624082_185629781_185630405	0.969	1	1	1	1	1	1	1	1	NA	NA	NA	NA	NA	NA	NA	NA	NA	NA	NA	NA	NA	NA	NA	NA	NA	NA	NA	NA	NA	NA	NA	NA	NA	NA	NA	NA	NA	NA	NA	NA	NA	NA	NA	NA	NA	NA	NA	NA	NA	NA	NA	NA	NA	NA	NA	NA	NA	NA	NA	NA	NA	NA
SENP2_chr3_185626300_185626393_185623997_185624082_185629781_185630405	0.941	1	1	1	1	1	NA	NA	NA	NA	NA	NA	NA	NA	NA	NA	NA	NA	NA	NA	NA	NA	NA	NA	NA	NA	NA	NA	NA	NA	NA	NA	NA	NA	NA	NA	NA	NA	NA	NA	NA	NA	NA	NA	NA	NA	NA	NA	NA	NA	NA	NA	NA	NA	NA	NA	NA	NA	NA	NA	NA	NA	NA
SENP3-EIF4A1_chr17_7564624_7564864_7563286_7563791_7564958_7565070	1	0.997	1	1	0.996	1	1	1	1	NA	NA	NA	NA	NA	NA	NA	NA	NA	NA	NA	NA	NA	NA	NA	NA	NA	NA	1	1	0.996	1	1	1	1	1	1	NA	NA	NA	NA	NA	NA	NA	NA	NA	NA	NA	NA	NA	NA	NA	NA	NA	NA	NA	NA	NA	NA	NA	NA	NA	NA	NA
SENP3-EIF4A1_chr17_7564721_7564864_7563286_7563791_7564958_7565070	1	0.993	1	1	0.993	1	1	1	1	NA	NA	NA	NA	NA	NA	NA	NA	NA	NA	NA	NA	NA	NA	NA	NA	NA	NA	NA	NA	NA	NA	NA	NA	NA	NA	NA	NA	NA	NA	NA	NA	NA	NA	NA	NA	NA	NA	NA	NA	NA	NA	NA	NA	NA	NA	NA	NA	NA	NA	NA	NA	NA	NA
SENP3-EIF4A1_chr17_7565151_7565205_7564958_7565070_7565439_7565587	NA	NA	NA	NA	NA	NA	NA	NA	NA	NA	NA	NA	NA	NA	NA	NA	NA	NA	0	0	0	0	0	0	0.006	0	0	NA	NA	NA	NA	NA	NA	NA	NA	NA	NA	NA	NA	NA	NA	NA	NA	NA	NA	NA	NA	NA	NA	NA	NA	NA	NA	NA	NA	NA	NA	NA	NA	NA	NA	NA	NA
SENP3-EIF4A1_chr17_7565151_7565587_7564958_7565070_7570355_7570493	NA	NA	NA	NA	NA	NA	NA	NA	NA	NA	NA	NA	NA	NA	NA	NA	NA	NA	NA	NA	NA	NA	NA	NA	NA	NA	NA	NA	NA	NA	NA	NA	NA	NA	NA	NA	NA	NA	NA	NA	NA	NA	NA	NA	NA	NA	NA	NA	NA	NA	NA	NA	NA	NA	1	1	0.971	1	1	1	NA	NA	NA
SENP3-EIF4A1_chr17_7565439_7565587_7564958_7565070_7570355_7570493	NA	NA	NA	NA	NA	NA	NA	NA	NA	NA	NA	NA	NA	NA	NA	NA	NA	NA	NA	NA	NA	NA	NA	NA	NA	NA	NA	NA	NA	NA	NA	NA	NA	NA	NA	NA	NA	NA	NA	NA	NA	NA	NA	NA	NA	NA	NA	NA	NA	NA	NA	NA	NA	NA	1	1	0.989	1	1	1	NA	NA	NA
SENP3-EIF4A1_chr17_7565458_7565587_7564958_7565070_7570355_7570493	NA	NA	NA	NA	NA	NA	NA	NA	NA	NA	NA	NA	NA	NA	NA	NA	NA	NA	NA	NA	NA	NA	NA	NA	NA	NA	NA	NA	NA	NA	NA	NA	NA	NA	NA	NA	NA	NA	NA	NA	NA	NA	NA	NA	NA	NA	NA	NA	NA	NA	NA	NA	NA	NA	1	NA	0	1	1	NA	NA	NA	NA
SENP3-EIF4A1_chr17_7565458_7565764_7564958_7565070_7570355_7570493	NA	NA	NA	NA	NA	NA	NA	NA	NA	NA	NA	NA	NA	NA	NA	NA	NA	NA	NA	NA	NA	NA	NA	NA	NA	NA	NA	NA	NA	NA	NA	NA	NA	NA	NA	NA	NA	NA	NA	NA	NA	NA	NA	NA	NA	NA	NA	NA	NA	NA	NA	NA	NA	NA	1	1	0	1	1	1	1	1	1
SENP3-EIF4A1_chr17_7565694_7565764_7565439_7565587_7570355_7570493	NA	1	1	1	1	0.237	0	0.383	NA	NA	0	NA	NA	1	NA	NA	1	NA	NA	NA	0.554	1	0	1	1	1	1	NA	1	NA	NA	0.383	0	NA	NA	NA	1	0	1	NA	0.554	0.383	NA	NA	NA	NA	0	1	NA	1	1	0.554	NA	NA	NA	1	NA	0.651	0	NA	NA	1	NA
SENP3-EIF4A1_chr17_7565694_7565782_7565439_7565587_7566926_7567004	0	0	0	0	0.159	0.102	0	0.102	0	NA	NA	NA	NA	NA	NA	NA	NA	NA	NA	NA	NA	NA	NA	NA	NA	NA	NA	0	0.042	0	1	0	0	NA	NA	NA	0	0	0.029	0	0.059	0.112	0	0	0	NA	NA	NA	NA	NA	NA	NA	NA	NA	NA	NA	NA	NA	NA	NA	NA	NA	NA
SENP3-EIF4A1_chr17_7565716_7565764_7565439_7565587_7566926_7567004	0.946	0.951	0.948	0.981	0.981	0.981	0.934	0.954	0.944	0.984	0.949	0.957	0.995	0.975	0.996	0.952	0.946	0.963	0.978	0.944	0.965	0.983	0.972	0.987	0.979	0.963	0.969	0.951	0.961	0.961	1	0.99	0.987	0.97	0.975	0.957	0.93	0.959	0.952	0.97	0.968	0.972	0.995	0.972	0.97	0.964	0.96	0.959	0.996	0.989	0.972	0.967	0.981	0.946	0.974	0.974	0.96	0.983	0.978	0.996	0.952	0.952	0.966
SENP3-EIF4A1_chr17_7565716_7565764_7565439_7565587_7570355_7570493	1	1	1	1	1	0.963	0.984	0.961	1	1	0.984	1	1	1	1	1	1	1	1	1	0.982	1	0.985	1	1	1	1	1	1	1	1	0.961	0.98	0.988	1	0.971	1	0.981	1	1	0.978	0.964	1	1	1	1	0.95	1	1	1	1	0.984	1	1	1	1	1	0.982	0.979	1	1	1	1
SENP3-EIF4A1_chr17_7565716_7565764_7565439_7565587_7571372_7571479	1	1	1	1	1	1	0.984	1	1	NA	NA	NA	NA	NA	NA	NA	NA	NA	1	1	0.983	1	1	1	1	1	1	NA	NA	NA	NA	NA	NA	NA	NA	NA	NA	NA	NA	NA	NA	NA	NA	NA	NA	NA	NA	NA	NA	NA	NA	NA	NA	NA	NA	NA	NA	NA	NA	NA	NA	NA	NA
SENP3-EIF4A1_chr17_7565716_7565782_7565439_7565587_7566926_7567004	0.779	0.767	0.78	0.896	0.902	0.907	0.684	0.748	0.766	NA	NA	NA	NA	NA	NA	NA	NA	NA	NA	NA	NA	NA	NA	NA	NA	NA	NA	0.749	0.821	0.806	1	0.943	0.921	0.873	0.871	0.844	0.614	0.803	0.794	0.845	0.819	0.734	0.966	0.804	0.839	NA	NA	NA	NA	NA	NA	NA	NA	NA	NA	NA	NA	NA	NA	NA	NA	NA	NA
SENP3-EIF4A1_chr17_7566926_7567004_7565439_7565587_7570355_7570493	1	1	1	1	1	0.974	0.993	0.983	1	1	0.993	1	1	1	1	1	1	1	1	1	0.99	1	0.99	1	1	1	1	1	1	1	1	0.979	0.988	0.992	1	0.976	1	0.99	1	1	0.99	0.992	1	1	1	1	0.98	1	1	1	1	0.992	1	1	1	1	1	0.988	0.992	1	1	1	1
SENP3-EIF4A1_chr17_7566926_7567004_7565716_7565764_7570680_7570764	NA	NA	NA	1	1	0.991	1	1	1	NA	NA	NA	NA	NA	NA	NA	NA	NA	NA	NA	NA	NA	NA	NA	NA	NA	NA	NA	NA	NA	NA	NA	NA	NA	NA	NA	NA	NA	NA	NA	NA	NA	NA	NA	NA	NA	NA	NA	NA	NA	NA	NA	NA	NA	NA	NA	NA	NA	NA	NA	NA	NA	NA
SENP3-EIF4A1_chr17_7566926_7567004_7565716_7565764_7571372_7571479	NA	NA	NA	NA	NA	NA	NA	NA	NA	0.98	1	1	1	0.994	0.992	1	1	1	NA	NA	NA	NA	NA	NA	NA	NA	NA	NA	NA	NA	NA	NA	NA	NA	NA	NA	NA	NA	NA	NA	NA	NA	NA	NA	NA	NA	NA	NA	NA	NA	NA	NA	NA	NA	NA	NA	NA	NA	NA	NA	NA	NA	NA
SENP3-EIF4A1_chr17_7566943_7567004_7565716_7565764_7570355_7570493	NA	NA	NA	NA	NA	NA	NA	NA	NA	0.99	1	1	0.972	1	1	0.992	0.947	1	NA	NA	NA	NA	NA	NA	NA	NA	NA	NA	NA	NA	NA	NA	NA	NA	NA	NA	NA	NA	NA	NA	NA	NA	NA	NA	NA	NA	NA	NA	NA	NA	NA	NA	NA	NA	1	0.958	1	0.972	0.991	1	1	0.978	1
SENP3-EIF4A1_chr17_7566943_7567004_7565716_7565764_7571372_7571479	NA	NA	NA	NA	NA	NA	NA	NA	NA	0	1	NA	NA	0	0	NA	NA	NA	NA	NA	NA	NA	NA	NA	NA	NA	NA	NA	NA	NA	NA	NA	NA	NA	NA	NA	NA	NA	NA	NA	NA	NA	NA	NA	NA	NA	NA	NA	NA	NA	NA	NA	NA	NA	NA	NA	NA	NA	NA	NA	NA	NA	NA
SENP3-EIF4A1_chr17_7567894_7567943_7566926_7567004_7570355_7570493	NA	NA	NA	NA	NA	NA	NA	NA	NA	NA	NA	NA	NA	NA	NA	NA	NA	NA	NA	NA	NA	NA	NA	NA	NA	NA	NA	0	0	0	0.002	0.003	0	0	0	0	NA	NA	NA	NA	NA	NA	NA	NA	NA	0	0	0.004	0	0	0	0.002	0	0	NA	NA	NA	NA	NA	NA	NA	NA	NA
SENP3-EIF4A1_chr17_7570291_7570493_7566926_7567004_7570680_7570764	1	1	1	NA	NA	NA	0.994	1	0.986	NA	NA	NA	NA	NA	NA	NA	NA	NA	NA	NA	NA	NA	NA	NA	NA	NA	NA	NA	NA	NA	NA	NA	NA	NA	NA	NA	NA	NA	NA	NA	NA	NA	NA	NA	NA	NA	NA	NA	NA	NA	NA	NA	NA	NA	NA	NA	NA	NA	NA	NA	NA	NA	NA
SENP3-EIF4A1_chr17_7570291_7570493_7566926_7567004_7571372_7571479	NA	NA	NA	NA	NA	NA	NA	NA	NA	1	0.98	1	1	1	1	1	1	1	NA	NA	NA	NA	NA	NA	NA	NA	NA	NA	NA	NA	NA	NA	NA	NA	NA	NA	NA	NA	NA	NA	NA	NA	NA	NA	NA	NA	NA	NA	NA	NA	NA	NA	NA	NA	NA	NA	NA	NA	NA	NA	NA	NA	NA
SENP3-EIF4A1_chr17_7570291_7570503_7566926_7567004_7570680_7570764	1	1	1	NA	NA	NA	0.981	1	0.947	NA	NA	NA	NA	NA	NA	NA	NA	NA	NA	NA	NA	NA	NA	NA	NA	NA	NA	NA	NA	NA	NA	NA	NA	NA	NA	NA	NA	NA	NA	NA	NA	NA	NA	NA	NA	NA	NA	NA	NA	NA	NA	NA	NA	NA	NA	NA	NA	NA	NA	NA	NA	NA	NA
SENP3-EIF4A1_chr17_7570291_7570764_7566926_7567004_7571372_7571479	NA	NA	NA	NA	NA	NA	NA	NA	NA	1	0.969	1	1	1	1	1	1	1	NA	NA	NA	NA	NA	NA	NA	NA	NA	NA	NA	NA	NA	NA	NA	NA	NA	NA	NA	NA	NA	NA	NA	NA	NA	NA	NA	NA	NA	NA	NA	NA	NA	NA	NA	NA	NA	NA	NA	NA	NA	NA	NA	NA	NA
SENP3-EIF4A1_chr17_7570355_7570493_7565439_7565587_7571372_7571479	1	1	1	1	1	1	0.985	1	1	NA	NA	NA	NA	NA	NA	NA	NA	NA	1	1	0.98	1	1	1	1	1	1	NA	NA	NA	NA	NA	NA	NA	NA	NA	NA	NA	NA	NA	NA	NA	NA	NA	NA	NA	NA	NA	NA	NA	NA	NA	NA	NA	NA	NA	NA	NA	NA	NA	NA	NA	NA
SENP3-EIF4A1_chr17_7570355_7570493_7565716_7565764_7570680_7570764	1	1	1	1	1	0.993	1	1	1	NA	NA	NA	NA	NA	NA	NA	NA	NA	NA	NA	NA	NA	NA	NA	NA	NA	NA	NA	NA	NA	NA	NA	NA	NA	NA	NA	NA	NA	NA	NA	NA	NA	NA	NA	NA	NA	NA	NA	NA	NA	NA	NA	NA	NA	1	1	1	1	0.994	1	1	1	1
SENP3-EIF4A1_chr17_7570355_7570493_7565716_7565764_7571372_7571479	0.961	0.979	1	0.973	1	1	0.985	1	0.98	0.942	1	1	1	0.985	0.976	1	1	1	0.977	1	0.908	1	0.981	0.97	0.952	1	1	0.978	0.983	1	0.981	0.907	0.979	0.986	1	0.952	0.982	1	1	1	0.982	0.98	0.972	0.936	0.981	0.973	0.98	0.952	1	1	1	0.916	0.89	0.974	1	1	1	1	1	1	0.977	1	1
SENP3-EIF4A1_chr17_7570355_7570493_7566926_7567004_7570680_7570764	1	1	1	1	1	1	0.997	1	0.994	NA	NA	NA	NA	NA	NA	NA	NA	NA	NA	NA	NA	NA	NA	NA	NA	NA	NA	NA	NA	NA	NA	NA	NA	NA	NA	NA	NA	NA	NA	NA	NA	NA	NA	NA	NA	NA	NA	NA	NA	NA	NA	NA	NA	NA	NA	NA	NA	NA	NA	NA	NA	NA	NA
SENP3-EIF4A1_chr17_7570355_7570493_7566926_7567004_7571372_7571479	NA	NA	NA	NA	NA	NA	NA	NA	NA	1	0.996	1	1	1	1	1	1	1	NA	NA	NA	NA	NA	NA	NA	NA	NA	NA	NA	NA	NA	NA	NA	NA	NA	NA	NA	NA	NA	NA	NA	NA	NA	NA	NA	NA	NA	NA	NA	NA	NA	NA	NA	NA	NA	NA	NA	NA	NA	NA	NA	NA	NA
SENP3-EIF4A1_chr17_7570355_7570503_7565716_7565764_7570680_7570764	1	1	1	1	1	0.979	1	1	1	NA	NA	NA	NA	NA	NA	NA	NA	NA	NA	NA	NA	NA	NA	NA	NA	NA	NA	NA	NA	NA	NA	NA	NA	NA	NA	NA	NA	NA	NA	NA	NA	NA	NA	NA	NA	NA	NA	NA	NA	NA	NA	NA	NA	NA	NA	NA	NA	NA	NA	NA	NA	NA	NA
SENP3-EIF4A1_chr17_7570355_7570503_7566926_7567004_7570680_7570764	1	1	1	1	1	1	0.996	1	0.989	NA	NA	NA	NA	NA	NA	NA	NA	NA	NA	NA	NA	NA	NA	NA	NA	NA	NA	NA	NA	NA	NA	NA	NA	NA	NA	NA	NA	NA	NA	NA	NA	NA	NA	NA	NA	NA	NA	NA	NA	NA	NA	NA	NA	NA	NA	NA	NA	NA	NA	NA	NA	NA	NA
SENP3-EIF4A1_chr17_7570357_7570493_7566926_7567004_7570680_7570764	1	1	1	1	1	1	0.993	1	0.985	NA	NA	NA	NA	NA	NA	NA	NA	NA	NA	NA	NA	NA	NA	NA	NA	NA	NA	NA	NA	NA	NA	NA	NA	NA	NA	NA	NA	NA	NA	NA	NA	NA	NA	NA	NA	NA	NA	NA	NA	NA	NA	NA	NA	NA	NA	NA	NA	NA	NA	NA	NA	NA	NA
SENP3-EIF4A1_chr17_7570357_7570503_7566926_7567004_7570680_7570764	1	1	NA	1	NA	1	0.306	1	0	NA	NA	NA	NA	NA	NA	NA	NA	NA	NA	NA	NA	NA	NA	NA	NA	NA	NA	NA	NA	NA	NA	NA	NA	NA	NA	NA	NA	NA	NA	NA	NA	NA	NA	NA	NA	NA	NA	NA	NA	NA	NA	NA	NA	NA	NA	NA	NA	NA	NA	NA	NA	NA	NA
SENP3-EIF4A1_chr17_7570649_7570764_7570355_7570493_7571372_7571479	NA	NA	NA	NA	NA	NA	NA	NA	NA	NA	NA	NA	NA	NA	NA	NA	NA	NA	NA	NA	NA	NA	NA	NA	NA	NA	NA	0.5	0.143	1	0.2	0.333	1	0.182	0.059	0.714	0.667	1	0.556	0.333	0.333	0	1	0.5	0.5	NA	NA	NA	NA	NA	NA	NA	NA	NA	NA	NA	NA	NA	NA	NA	NA	NA	NA
SENP3-EIF4A1_chr17_7570649_7570933_7570355_7570493_7571372_7571479	NA	NA	NA	NA	NA	NA	NA	NA	NA	NA	NA	NA	NA	NA	NA	NA	NA	NA	NA	NA	NA	NA	NA	NA	NA	NA	NA	0.899	0.749	1	0.768	0.776	1	0.669	0.515	0.959	0.941	1	0.884	0.822	0.94	0.947	1	0.864	0.871	NA	NA	NA	NA	NA	NA	NA	NA	NA	NA	NA	NA	NA	NA	NA	NA	NA	NA
SENP3-EIF4A1_chr17_7570680_7570764_7565716_7565764_7571372_7571479	0.464	0.776	NA	0.669	1	1	0.852	1	0.743	NA	NA	NA	NA	NA	NA	NA	NA	NA	NA	NA	NA	NA	NA	NA	NA	NA	NA	NA	NA	NA	NA	NA	NA	NA	NA	NA	NA	NA	NA	NA	NA	NA	NA	NA	NA	NA	NA	NA	NA	NA	NA	NA	NA	NA	NA	NA	NA	1	1	1	0	1	1
SENP3-EIF4A1_chr17_7570683_7570764_7570355_7570493_7571372_7571479	NA	NA	NA	NA	NA	NA	NA	NA	NA	NA	NA	NA	NA	NA	NA	NA	NA	NA	NA	NA	NA	NA	NA	NA	NA	NA	NA	NA	NA	NA	NA	NA	NA	NA	NA	NA	NA	NA	NA	NA	NA	NA	NA	NA	NA	NA	NA	NA	NA	NA	NA	NA	NA	NA	0.227	0.37	0.227	0.595	0.423	0.54	0	0.164	0.306
SENP3-EIF4A1_chr17_7570683_7570933_7570355_7570493_7571372_7571479	NA	NA	NA	NA	NA	NA	NA	NA	NA	NA	NA	NA	NA	NA	NA	NA	NA	NA	NA	NA	NA	NA	NA	NA	NA	NA	NA	NA	NA	NA	NA	NA	NA	NA	NA	NA	NA	NA	NA	NA	NA	NA	NA	NA	NA	NA	NA	NA	NA	NA	NA	NA	NA	NA	0.764	0.895	0.904	0.863	0.834	0.829	0.887	0.872	0.794
SENP3-EIF4A1_chr17_7570857_7570933_7570680_7570764_7571372_7571479	0.936	0.855	1	0.854	0.884	1	0.813	0.821	0.812	0.846	0.831	0.916	0.924	0.875	0.93	0.874	0.788	0.817	0.917	0.847	0.847	1	0.761	0.934	0.847	0.927	0.683	NA	NA	NA	NA	NA	NA	NA	NA	NA	NA	NA	NA	NA	NA	NA	NA	NA	NA	NA	NA	NA	NA	NA	NA	NA	NA	NA	0.887	0.937	0.948	0.817	0.882	0.768	1	0.973	0.906
SENP3-EIF4A1_chr17_7570857_7570933_7570680_7570764_7574259_7574308	1	0	NA	NA	NA	1	1	NA	NA	NA	NA	NA	NA	NA	NA	NA	NA	NA	NA	NA	NA	NA	NA	NA	NA	NA	NA	NA	NA	NA	NA	NA	NA	NA	NA	NA	NA	NA	NA	NA	NA	NA	NA	NA	NA	NA	NA	NA	NA	NA	NA	NA	NA	NA	NA	NA	NA	NA	NA	NA	NA	NA	NA
SENP3-EIF4A1_chr17_7570882_7570933_7570291_7570764_7571399_7571479	NA	NA	NA	NA	NA	NA	NA	NA	NA	NA	NA	NA	NA	NA	NA	NA	NA	NA	NA	NA	NA	NA	NA	NA	NA	NA	NA	NA	NA	NA	NA	NA	NA	NA	NA	NA	0.989	1	1	NA	NA	NA	1	1	1	NA	NA	NA	NA	NA	NA	NA	NA	NA	NA	NA	NA	NA	NA	NA	NA	NA	NA
SENP3-EIF4A1_chr17_7570882_7570933_7570680_7570764_7571399_7571479	NA	NA	NA	NA	NA	NA	NA	NA	NA	NA	NA	NA	NA	NA	NA	NA	NA	NA	NA	NA	NA	NA	NA	NA	NA	NA	NA	NA	NA	NA	NA	NA	NA	NA	NA	NA	0.989	1	1	1	1	1	NA	NA	NA	NA	NA	NA	NA	NA	NA	NA	NA	NA	NA	NA	NA	NA	NA	NA	NA	NA	NA
SENP3-EIF4A1_chr17_7570882_7570933_7570680_7570764_7572283_7572864	NA	NA	NA	NA	NA	NA	NA	NA	NA	NA	NA	NA	NA	NA	NA	NA	NA	NA	1	0.986	1	NA	NA	NA	1	1	1	NA	NA	NA	NA	NA	NA	NA	NA	NA	NA	NA	NA	NA	NA	NA	NA	NA	NA	NA	NA	NA	NA	NA	NA	NA	NA	NA	NA	NA	NA	NA	NA	NA	NA	NA	NA
SENP3-EIF4A1_chr17_7570882_7570933_7570680_7570764_7574259_7574308	1	0.988	1	1	1	1	1	1	1	NA	NA	NA	NA	NA	NA	NA	NA	NA	NA	NA	NA	NA	NA	NA	NA	NA	NA	NA	NA	NA	NA	NA	NA	NA	NA	NA	NA	NA	NA	NA	NA	NA	NA	NA	NA	NA	NA	NA	NA	NA	NA	NA	NA	NA	NA	NA	NA	NA	NA	NA	NA	NA	NA
SENP3-EIF4A1_chr17_7571372_7571479_7570680_7570764_7572283_7572864	NA	NA	NA	NA	NA	NA	NA	NA	NA	NA	NA	NA	NA	NA	NA	NA	NA	NA	1	0.757	1	NA	1	1	1	1	1	NA	NA	NA	NA	NA	NA	NA	NA	NA	NA	NA	NA	NA	NA	NA	NA	NA	NA	NA	NA	NA	NA	NA	NA	NA	NA	NA	NA	NA	NA	NA	NA	NA	NA	NA	NA
SENP3-EIF4A1_chr17_7571372_7571479_7570680_7570764_7574259_7574308	1	0.757	NA	1	1	1	1	1	1	NA	NA	NA	NA	NA	NA	NA	NA	NA	NA	NA	NA	NA	NA	NA	NA	NA	NA	NA	NA	NA	NA	NA	NA	NA	NA	NA	NA	NA	NA	NA	NA	NA	NA	NA	NA	NA	NA	NA	NA	NA	NA	NA	NA	NA	NA	NA	NA	NA	NA	NA	NA	NA	NA
SENP3-EIF4A1_chr17_7571372_7571479_7570882_7570933_7572283_7572864	NA	NA	NA	NA	NA	NA	NA	NA	NA	1	1	1	1	1	1	1	0.984	1	1	1	1	1	1	1	1	1	0.983	NA	NA	NA	NA	NA	NA	NA	NA	NA	NA	NA	NA	NA	NA	NA	NA	NA	NA	NA	NA	NA	NA	NA	NA	NA	NA	NA	NA	NA	NA	NA	NA	NA	NA	NA	NA
SENP3-EIF4A1_chr17_7571372_7571479_7570882_7570933_7574259_7574308	1	0.989	1	1	1	1	1	1	1	1	0.989	1	1	1	1	1	1	1	1	1	1	0.989	1	1	1	1	1	1	1	1	1	1	1	1	0.989	0.992	1	0.987	0.99	1	1	1	1	0.989	1	NA	NA	NA	NA	NA	NA	NA	NA	NA	1	1	1	0.984	1	1	1	1	1
SENP3-EIF4A1_chr17_7571399_7571479_7570882_7570933_7572283_7572864	NA	NA	NA	NA	NA	NA	NA	NA	NA	NA	NA	NA	NA	NA	NA	NA	NA	NA	1	NA	NA	1	NA	NA	NA	NA	0	NA	NA	NA	NA	NA	NA	NA	NA	NA	NA	NA	NA	NA	NA	NA	NA	NA	NA	NA	NA	NA	NA	NA	NA	NA	NA	NA	NA	NA	NA	NA	NA	NA	NA	NA	NA
SENP3-EIF4A1_chr17_7571399_7571479_7570882_7570933_7574259_7574308	NA	0.541	NA	1	NA	1	1	1	1	NA	NA	NA	NA	NA	NA	NA	NA	NA	1	1	1	0.541	1	1	NA	NA	NA	NA	1	1	NA	NA	NA	NA	0.639	0.702	NA	0	0.371	1	1	1	1	0	1	NA	NA	NA	NA	NA	NA	NA	NA	NA	NA	NA	NA	0.371	NA	1	1	1	NA
SENP3-EIF4A1_chr17_7571417_7571479_7570882_7570933_7574259_7574308	NA	0.394	NA	NA	NA	NA	NA	1	1	NA	NA	NA	NA	NA	NA	NA	NA	NA	NA	NA	NA	NA	NA	NA	NA	NA	NA	NA	NA	NA	NA	NA	NA	NA	NA	NA	NA	NA	NA	NA	NA	NA	NA	NA	NA	NA	NA	NA	NA	NA	NA	NA	NA	NA	NA	NA	NA	NA	NA	NA	NA	NA	NA
SENP3-EIF4A1_chr17_7572283_7572864_7570882_7570933_7574259_7574308	NA	NA	NA	NA	NA	NA	NA	NA	NA	1	0.986	1	NA	NA	NA	1	1	1	NA	NA	NA	0.98	1	1	1	1	1	NA	NA	NA	NA	NA	NA	NA	NA	NA	NA	NA	NA	NA	NA	NA	NA	NA	NA	NA	NA	NA	NA	NA	NA	NA	NA	NA	NA	NA	NA	NA	NA	NA	NA	NA	NA
SENP3-EIF4A1_chr17_7572283_7572864_7571372_7571479_7574259_7574308	1	0.987	1	0.986	1	1	0.983	0.969	0.985	0.979	1	1	0.984	1	0.981	0.987	0.977	0.987	0.98	0.986	0.987	0.98	0.955	0.989	1	1	1	1	0.987	0.983	1	0.955	0.985	1	0.964	0.956	1	1	1	1	0.965	1	0.982	1	0.954	0.981	1	1	1	1	1	1	0.911	0.96	1	1	0.978	0.978	1	0.958	0.935	0.984	1
SENP3-EIF4A1_chr17_7577343_7577487_7577055_7577165_7577622_7577652	1	1	1	1	1	1	1	1	1	NA	NA	NA	NA	NA	NA	NA	NA	NA	NA	NA	NA	NA	NA	NA	NA	NA	NA	NA	NA	NA	NA	NA	NA	NA	NA	NA	1	1	1	1	1	1	1	1	1	NA	NA	NA	NA	NA	NA	NA	NA	NA	NA	NA	NA	NA	NA	NA	NA	NA	NA
SENP3-EIF4A1_chr17_7577343_7577487_7577055_7577165_7577826_7577916	NA	NA	NA	NA	NA	NA	NA	NA	NA	1	1	1	1	1	1	1	1	1	NA	NA	NA	NA	NA	NA	NA	NA	NA	NA	NA	NA	NA	NA	NA	NA	NA	NA	NA	NA	NA	NA	NA	NA	NA	NA	NA	NA	NA	NA	NA	NA	NA	NA	NA	NA	NA	NA	NA	NA	NA	NA	NA	NA	NA
SENP3-EIF4A1_chr17_7577343_7577702_7577055_7577165_7577826_7577916	NA	NA	NA	NA	NA	NA	NA	NA	NA	1	1	1	1	1	1	0.999	1	1	NA	NA	NA	NA	NA	NA	NA	NA	NA	NA	NA	NA	NA	NA	NA	NA	NA	NA	NA	NA	NA	NA	NA	NA	NA	NA	NA	NA	NA	NA	NA	NA	NA	NA	NA	NA	NA	NA	NA	NA	NA	NA	NA	NA	NA
SENP3-EIF4A1_chr17_7577343_7577708_7577055_7577165_7577826_7577916	NA	NA	NA	NA	NA	NA	NA	NA	NA	NA	NA	NA	1	1	1	0.999	1	1	NA	NA	NA	NA	NA	NA	NA	NA	NA	NA	NA	NA	NA	NA	NA	NA	NA	NA	NA	NA	NA	NA	NA	NA	NA	NA	NA	NA	NA	NA	NA	NA	NA	NA	NA	NA	NA	NA	NA	NA	NA	NA	NA	NA	NA
SENP3-EIF4A1_chr17_7577343_7577736_7577055_7577165_7577826_7577916	NA	NA	NA	NA	NA	NA	NA	NA	NA	NA	NA	NA	1	1	1	0.999	1	1	NA	NA	NA	NA	NA	NA	NA	NA	NA	NA	NA	NA	NA	NA	NA	NA	NA	NA	NA	NA	NA	NA	NA	NA	NA	NA	NA	NA	NA	NA	NA	NA	NA	NA	NA	NA	NA	NA	NA	NA	NA	NA	NA	NA	NA
SENP3-EIF4A1_chr17_7577347_7577487_7577055_7577165_7577826_7577916	NA	NA	NA	NA	NA	NA	NA	NA	NA	1	1	1	1	1	1	0.759	1	1	NA	NA	NA	NA	NA	NA	NA	NA	NA	NA	NA	NA	NA	NA	NA	NA	NA	NA	NA	NA	NA	NA	NA	NA	NA	NA	NA	NA	NA	NA	NA	NA	NA	NA	NA	NA	NA	NA	NA	NA	NA	NA	NA	NA	NA
SENP3-EIF4A1_chr17_7577347_7577702_7577055_7577165_7577826_7577916	NA	NA	NA	NA	NA	NA	NA	NA	NA	1	1	1	1	1	1	0.631	1	1	NA	NA	NA	NA	NA	NA	NA	NA	NA	NA	NA	NA	NA	NA	NA	NA	NA	NA	NA	NA	NA	NA	NA	NA	NA	NA	NA	NA	NA	NA	NA	NA	NA	NA	NA	NA	NA	NA	NA	NA	NA	NA	NA	NA	NA
SENP3-EIF4A1_chr17_7577347_7577706_7577055_7577165_7577826_7577916	NA	NA	NA	NA	NA	NA	NA	NA	NA	1	1	1	1	1	1	0.999	1	1	NA	NA	NA	NA	NA	NA	NA	NA	NA	NA	NA	NA	NA	NA	NA	NA	NA	NA	NA	NA	NA	NA	NA	NA	NA	NA	NA	NA	NA	NA	NA	NA	NA	NA	NA	NA	NA	NA	NA	NA	NA	NA	NA	NA	NA
SENP3-EIF4A1_chr17_7577347_7577708_7577055_7577165_7577826_7577916	NA	NA	NA	NA	NA	NA	NA	NA	NA	NA	NA	NA	1	1	1	0.991	1	1	NA	NA	NA	NA	NA	NA	NA	NA	NA	NA	NA	NA	NA	NA	NA	NA	NA	NA	NA	NA	NA	NA	NA	NA	NA	NA	NA	NA	NA	NA	NA	NA	NA	NA	NA	NA	NA	NA	NA	NA	NA	NA	NA	NA	NA
SENP3-EIF4A1_chr17_7577347_7577736_7577055_7577165_7577826_7577916	NA	NA	NA	NA	NA	NA	NA	NA	NA	NA	NA	NA	1	1	1	0.991	1	1	NA	NA	NA	NA	NA	NA	NA	NA	NA	NA	NA	NA	NA	NA	NA	NA	NA	NA	NA	NA	NA	NA	NA	NA	NA	NA	NA	NA	NA	NA	NA	NA	NA	NA	NA	NA	NA	NA	NA	NA	NA	NA	NA	NA	NA
SENP3-EIF4A1_chr17_7577430_7577706_7577055_7577165_7577826_7577916	NA	NA	NA	NA	NA	NA	NA	NA	NA	NA	NA	NA	1	1	1	0.999	1	1	NA	NA	NA	NA	NA	NA	NA	NA	NA	NA	NA	NA	NA	NA	NA	NA	NA	NA	NA	NA	NA	NA	NA	NA	NA	NA	NA	NA	NA	NA	NA	NA	NA	NA	NA	NA	NA	NA	NA	NA	NA	NA	NA	NA	NA
SENP3-EIF4A1_chr17_7577430_7577708_7577055_7577165_7577826_7577916	NA	NA	NA	NA	NA	NA	NA	NA	NA	NA	NA	NA	1	1	1	0.993	1	1	NA	NA	NA	NA	NA	NA	NA	NA	NA	NA	NA	NA	NA	NA	NA	NA	NA	NA	NA	NA	NA	NA	NA	NA	NA	NA	NA	NA	NA	NA	NA	NA	NA	NA	NA	NA	NA	NA	NA	NA	NA	NA	NA	NA	NA
SENP3-EIF4A1_chr17_7577430_7577736_7577055_7577165_7577826_7577916	NA	NA	NA	NA	NA	NA	NA	NA	NA	NA	NA	NA	1	1	1	0.992	1	1	NA	NA	NA	NA	NA	NA	NA	NA	NA	NA	NA	NA	NA	NA	NA	NA	NA	NA	NA	NA	NA	NA	NA	NA	NA	NA	NA	NA	NA	NA	NA	NA	NA	NA	NA	NA	NA	NA	NA	NA	NA	NA	NA	NA	NA
SENP3-EIF4A1_chr17_7577433_7577706_7577055_7577165_7577826_7577916	NA	NA	NA	NA	NA	NA	NA	NA	NA	1	1	1	1	1	1	0.999	1	1	NA	NA	NA	NA	NA	NA	NA	NA	NA	NA	NA	NA	NA	NA	NA	NA	NA	NA	NA	NA	NA	NA	NA	NA	NA	NA	NA	NA	NA	NA	NA	NA	NA	NA	NA	NA	NA	NA	NA	NA	NA	NA	NA	NA	NA
SENP3-EIF4A1_chr17_7577433_7577708_7577055_7577165_7577826_7577916	NA	NA	NA	NA	NA	NA	NA	NA	NA	NA	NA	NA	1	1	1	0.993	1	1	NA	NA	NA	NA	NA	NA	NA	NA	NA	NA	NA	NA	NA	NA	NA	NA	NA	NA	NA	NA	NA	NA	NA	NA	NA	NA	NA	NA	NA	NA	NA	NA	NA	NA	NA	NA	NA	NA	NA	NA	NA	NA	NA	NA	NA
SENP3-EIF4A1_chr17_7577433_7577736_7577055_7577165_7577826_7577916	NA	NA	NA	NA	NA	NA	NA	NA	NA	NA	NA	NA	1	1	1	0.992	1	1	NA	NA	NA	NA	NA	NA	NA	NA	NA	NA	NA	NA	NA	NA	NA	NA	NA	NA	NA	NA	NA	NA	NA	NA	NA	NA	NA	NA	NA	NA	NA	NA	NA	NA	NA	NA	NA	NA	NA	NA	NA	NA	NA	NA	NA
SENP3-EIF4A1_chr17_7577433_7577916_7577055_7577165_7578341_7578715	NA	NA	NA	NA	NA	NA	NA	NA	NA	NA	NA	NA	NA	NA	NA	NA	NA	NA	NA	NA	NA	NA	NA	NA	NA	NA	NA	NA	NA	NA	NA	NA	NA	NA	NA	NA	NA	NA	NA	NA	NA	NA	NA	NA	NA	NA	NA	NA	NA	NA	NA	NA	NA	NA	1	0.991	1	1	1	1	1	1	1
SENP3-EIF4A1_chr17_7577568_7577652_7577343_7577487_7577826_7577916	1	1	1	1	1	0.999	1	0.999	1	NA	NA	NA	NA	NA	NA	NA	NA	NA	1	1	1	1	1	1	1	1	1	NA	NA	NA	NA	NA	NA	NA	NA	NA	1	0.999	0.999	1	1	1	1	1	1	1	1	1	0.999	1	1	NA	NA	NA	NA	NA	NA	NA	NA	NA	NA	NA	NA
SENP3-EIF4A1_chr17_7577568_7577694_7577343_7577487_7577826_7577916	1	1	1	1	1	0.999	1	1	1	NA	NA	NA	NA	NA	NA	NA	NA	NA	NA	NA	NA	NA	NA	NA	NA	NA	NA	NA	NA	NA	NA	NA	NA	NA	NA	NA	1	0.999	1	1	1	1	1	1	1	1	1	1	0.999	1	1	1	1	1	NA	NA	NA	NA	NA	NA	NA	NA	NA
SENP3-EIF4A1_chr17_7577568_7577702_7577055_7577165_7577826_7577916	NA	NA	NA	NA	NA	NA	NA	NA	NA	NA	1	NA	NA	NA	NA	0.48	NA	1	NA	NA	NA	NA	NA	NA	NA	NA	NA	NA	NA	NA	NA	NA	NA	NA	NA	NA	NA	NA	NA	NA	NA	NA	NA	NA	NA	NA	NA	NA	NA	NA	NA	NA	NA	NA	NA	NA	NA	NA	NA	NA	NA	NA	NA
SENP3-EIF4A1_chr17_7577568_7577702_7577343_7577487_7577826_7577916	NA	NA	NA	NA	NA	NA	NA	NA	NA	1	1	1	1	1	1	1	1	1	1	1	1	NA	NA	NA	1	1	1	1	1	1	1	1	1	1	1	1	1	0.999	1	1	1	1	1	1	1	NA	NA	NA	NA	NA	NA	NA	NA	NA	NA	NA	NA	NA	NA	NA	NA	NA	NA
SENP3-EIF4A1_chr17_7577568_7577706_7577055_7577165_7577826_7577916	NA	NA	NA	NA	NA	NA	NA	NA	NA	1	1	1	1	1	1	1	1	1	NA	NA	NA	NA	NA	NA	NA	NA	NA	NA	NA	NA	NA	NA	NA	NA	NA	NA	NA	NA	NA	NA	NA	NA	NA	NA	NA	NA	NA	NA	NA	NA	NA	NA	NA	NA	NA	NA	NA	NA	NA	NA	NA	NA	NA
SENP3-EIF4A1_chr17_7577568_7577706_7577343_7577487_7577826_7577916	1	1	1	1	1	1	1	1	1	1	1	1	1	1	1	1	1	1	1	1	1	1	1	1	1	1	1	1	1	1	1	1	1	1	1	1	1	1	1	1	1	1	1	1	1	1	1	1	1	1	1	1	1	1	1	1	1	1	1	1	1	0.999	1
SENP3-EIF4A1_chr17_7577568_7577708_7577055_7577165_7577826_7577916	NA	NA	NA	NA	NA	NA	NA	NA	NA	NA	NA	NA	1	1	1	0.994	1	1	NA	NA	NA	NA	NA	NA	NA	NA	NA	NA	NA	NA	NA	NA	NA	NA	NA	NA	NA	NA	NA	NA	NA	NA	NA	NA	NA	NA	NA	NA	NA	NA	NA	NA	NA	NA	NA	NA	NA	NA	NA	NA	NA	NA	NA
SENP3-EIF4A1_chr17_7577568_7577708_7577343_7577487_7577826_7577916	1	1	1	1	1	0.999	1	1	1	NA	NA	NA	1	1	1	1	1	1	NA	NA	NA	NA	NA	NA	NA	NA	NA	1	1	1	1	1	1	1	1	1	1	0.999	1	1	1	1	1	1	1	NA	NA	NA	NA	NA	NA	NA	NA	NA	1	1	1	1	1	1	1	0.999	1
SENP3-EIF4A1_chr17_7577568_7577736_7577055_7577165_7577826_7577916	NA	NA	NA	NA	NA	NA	NA	NA	NA	NA	NA	NA	1	1	1	0.993	1	1	NA	NA	NA	NA	NA	NA	NA	NA	NA	NA	NA	NA	NA	NA	NA	NA	NA	NA	NA	NA	NA	NA	NA	NA	NA	NA	NA	NA	NA	NA	NA	NA	NA	NA	NA	NA	NA	NA	NA	NA	NA	NA	NA	NA	NA
SENP3-EIF4A1_chr17_7577568_7577736_7577343_7577487_7577826_7577916	NA	NA	NA	NA	NA	NA	NA	NA	NA	NA	NA	NA	1	1	1	1	1	1	NA	NA	NA	NA	NA	NA	NA	NA	NA	NA	NA	NA	NA	NA	NA	NA	NA	NA	NA	NA	NA	NA	NA	NA	NA	NA	NA	NA	NA	NA	NA	NA	NA	NA	NA	NA	NA	NA	NA	NA	NA	NA	NA	NA	NA
SENP3-EIF4A1_chr17_7577571_7577652_7577343_7577487_7577826_7577916	NA	NA	NA	NA	NA	0.37	1	0	NA	NA	NA	NA	NA	NA	NA	NA	NA	NA	NA	NA	NA	NA	NA	NA	NA	NA	NA	NA	NA	NA	NA	NA	NA	NA	NA	NA	NA	NA	NA	NA	NA	NA	NA	NA	NA	NA	NA	NA	NA	NA	NA	NA	NA	NA	NA	NA	NA	NA	NA	NA	NA	NA	NA
SENP3-EIF4A1_chr17_7577571_7577694_7577343_7577487_7577826_7577916	NA	NA	1	NA	NA	0.326	NA	NA	NA	NA	NA	NA	NA	NA	NA	NA	NA	NA	NA	NA	NA	NA	NA	NA	NA	NA	NA	NA	NA	NA	NA	NA	NA	NA	NA	NA	NA	NA	NA	NA	NA	NA	NA	NA	NA	NA	NA	NA	NA	NA	NA	NA	NA	NA	NA	NA	NA	NA	NA	NA	NA	NA	NA
SENP3-EIF4A1_chr17_7577571_7577702_7577343_7577487_7577826_7577916	NA	NA	NA	NA	NA	NA	NA	NA	NA	NA	NA	NA	NA	1	NA	0.319	0	NA	NA	NA	NA	NA	NA	NA	NA	NA	NA	NA	NA	NA	NA	NA	NA	NA	NA	NA	NA	NA	NA	NA	NA	NA	NA	NA	NA	NA	NA	NA	NA	NA	NA	NA	NA	NA	NA	NA	NA	NA	NA	NA	NA	NA	NA
SENP3-EIF4A1_chr17_7577571_7577706_7577343_7577487_7577826_7577916	1	1	1	1	1	0.999	1	0.999	1	NA	NA	NA	1	1	1	0.999	1	1	NA	NA	NA	NA	NA	NA	NA	NA	NA	NA	NA	NA	NA	NA	NA	NA	NA	NA	NA	NA	NA	NA	NA	NA	NA	NA	NA	NA	NA	NA	NA	NA	NA	NA	NA	NA	NA	NA	NA	NA	NA	NA	NA	NA	NA
SENP3-EIF4A1_chr17_7577571_7577708_7577343_7577487_7577826_7577916	NA	NA	NA	NA	1	0.313	NA	0	NA	NA	NA	NA	NA	1	NA	0	0	NA	NA	NA	NA	NA	NA	NA	NA	NA	NA	NA	NA	NA	NA	NA	NA	NA	NA	NA	NA	NA	NA	NA	NA	NA	NA	NA	NA	NA	NA	NA	NA	NA	NA	NA	NA	NA	NA	NA	NA	NA	NA	NA	NA	NA	NA
SENP3-EIF4A1_chr17_7577571_7577736_7577343_7577487_7577826_7577916	NA	NA	NA	NA	NA	NA	NA	NA	NA	NA	NA	NA	NA	1	NA	0	0	NA	NA	NA	NA	NA	NA	NA	NA	NA	NA	NA	NA	NA	NA	NA	NA	NA	NA	NA	NA	NA	NA	NA	NA	NA	NA	NA	NA	NA	NA	NA	NA	NA	NA	NA	NA	NA	NA	NA	NA	NA	NA	NA	NA	NA	NA
SENP3-EIF4A1_chr17_7577577_7577706_7577343_7577487_7577826_7577916	NA	NA	NA	NA	NA	NA	NA	NA	NA	NA	NA	NA	NA	NA	NA	NA	NA	NA	NA	NA	NA	NA	NA	NA	NA	NA	NA	NA	NA	NA	NA	NA	NA	NA	NA	NA	NA	NA	NA	NA	NA	NA	NA	NA	NA	NA	NA	NA	NA	NA	NA	NA	NA	NA	NA	NA	NA	1	1	1	1	0.999	1
SENP3-EIF4A1_chr17_7577577_7577708_7577343_7577487_7577826_7577916	NA	NA	NA	NA	NA	NA	NA	NA	NA	NA	NA	NA	NA	NA	NA	NA	NA	NA	NA	NA	NA	NA	NA	NA	NA	NA	NA	NA	NA	NA	NA	NA	NA	NA	NA	NA	NA	NA	NA	NA	NA	NA	NA	NA	NA	NA	NA	NA	NA	NA	NA	NA	NA	NA	NA	NA	NA	1	NA	NA	NA	0.189	1
SENP3-EIF4A1_chr17_7577622_7577652_7577343_7577487_7577826_7577916	NA	NA	1	NA	NA	NA	NA	0	NA	NA	NA	NA	NA	NA	NA	NA	NA	NA	NA	NA	NA	NA	NA	NA	NA	NA	NA	NA	NA	NA	NA	NA	NA	NA	NA	NA	NA	0	0.613	NA	NA	0	NA	NA	NA	NA	NA	NA	NA	NA	NA	NA	NA	NA	NA	NA	NA	NA	NA	NA	NA	NA	NA
SENP3-EIF4A1_chr17_7577622_7577694_7577343_7577487_7577826_7577916	NA	1	1	NA	NA	0	NA	0	1	NA	NA	NA	NA	NA	NA	NA	NA	NA	NA	NA	NA	NA	NA	NA	NA	NA	NA	NA	NA	NA	NA	NA	NA	NA	NA	NA	1	0	0.648	NA	NA	0	1	NA	1	NA	1	NA	0	NA	NA	1	NA	1	NA	NA	NA	NA	NA	NA	NA	NA	NA
SENP3-EIF4A1_chr17_7577622_7577702_7577343_7577487_7577826_7577916	NA	NA	NA	NA	NA	NA	NA	NA	NA	1	1	1	NA	1	NA	0.747	0	NA	NA	NA	1	NA	NA	NA	NA	0	NA	1	NA	NA	NA	0.371	0	NA	0.371	NA	1	0	0.639	NA	NA	0.541	NA	NA	1	NA	NA	NA	NA	NA	NA	NA	NA	NA	NA	NA	NA	NA	NA	NA	NA	NA	NA
SENP3-EIF4A1_chr17_7577622_7577706_7577343_7577487_7577826_7577916	1	1	1	1	1	0.999	1	0.999	1	1	1	1	1	1	1	0.999	0.999	1	1	1	1	1	1	1	1	0.999	1	1	1	1	1	1	0.999	1	1	1	1	0.999	0.999	1	1	1	1	1	1	1	1	1	0.999	1	1	1	1	1	1	1	1	1	1	1	1	0.999	1
SENP3-EIF4A1_chr17_7577622_7577708_7577343_7577487_7577826_7577916	NA	1	1	NA	1	0	NA	0	1	NA	NA	NA	NA	1	NA	0.696	0	NA	NA	NA	NA	NA	NA	NA	NA	NA	NA	1	NA	1	NA	0	0	NA	0	NA	1	0	0.632	NA	NA	0.364	NA	1	1	NA	NA	NA	NA	NA	NA	NA	NA	NA	1	NA	NA	NA	NA	NA	NA	0.222	1
SENP3-EIF4A1_chr17_7577622_7577736_7577343_7577487_7577826_7577916	NA	NA	NA	NA	NA	NA	NA	NA	NA	NA	NA	NA	NA	1	NA	0.668	0	NA	NA	NA	NA	NA	NA	NA	NA	NA	NA	NA	NA	NA	NA	NA	NA	NA	NA	NA	NA	NA	NA	NA	NA	NA	NA	NA	NA	NA	NA	NA	NA	NA	NA	NA	NA	NA	NA	NA	NA	NA	NA	NA	NA	NA	NA
SENP3-EIF4A1_chr17_7577622_7577916_7577343_7577487_7578341_7578715	NA	NA	NA	NA	NA	NA	NA	NA	NA	NA	NA	NA	NA	NA	NA	NA	NA	NA	NA	NA	NA	NA	NA	NA	NA	NA	NA	NA	NA	NA	NA	NA	NA	NA	NA	NA	1	0.963	1	1	1	1	1	1	1	NA	NA	NA	NA	NA	NA	NA	NA	NA	NA	NA	NA	NA	NA	NA	NA	NA	NA
SENP3-EIF4A1_chr17_7577826_7577916_7577343_7577487_7578341_7578715	NA	NA	NA	NA	NA	NA	NA	NA	NA	NA	NA	NA	NA	NA	NA	NA	NA	NA	NA	NA	NA	NA	NA	NA	NA	NA	NA	NA	NA	NA	NA	NA	NA	NA	NA	NA	1	0.887	1	1	1	1	1	1	1	NA	NA	NA	NA	NA	NA	NA	NA	NA	NA	NA	NA	NA	NA	NA	NA	NA	NA
SENP3-EIF4A1_chr17_7577826_7577916_7577343_7577694_7578341_7578715	1	1	1	NA	NA	NA	0.91	1	1	NA	NA	NA	NA	NA	NA	NA	NA	NA	NA	NA	NA	NA	NA	NA	NA	NA	NA	NA	NA	NA	NA	NA	NA	NA	NA	NA	NA	NA	NA	NA	NA	NA	NA	NA	NA	NA	NA	NA	NA	NA	NA	NA	NA	NA	NA	NA	NA	NA	NA	NA	NA	NA	NA
SENP3-EIF4A1_chr17_7578100_7578242_7577826_7577916_7578341_7578715	0	0	0	0	0	0	0	0.029	0	NA	NA	NA	NA	NA	NA	NA	NA	NA	NA	NA	NA	NA	NA	NA	NA	NA	NA	NA	NA	NA	NA	NA	NA	NA	NA	NA	NA	NA	NA	NA	NA	NA	NA	NA	NA	NA	NA	NA	NA	NA	NA	NA	NA	NA	NA	NA	NA	NA	NA	NA	NA	NA	NA
SENP3-EIF4A1_chr17_7578100_7578244_7577826_7577916_7578341_7578715	0.99	0.995	0.989	0.99	0.988	0.991	0.994	0.992	0.992	NA	NA	NA	NA	NA	NA	NA	NA	NA	NA	NA	NA	NA	NA	NA	NA	NA	NA	NA	NA	NA	NA	NA	NA	NA	NA	NA	NA	NA	NA	NA	NA	NA	NA	NA	NA	0.997	0.995	0.994	0.99	0.99	0.985	0.996	0.995	0.991	NA	NA	NA	NA	NA	NA	NA	NA	NA
SENP3-EIF4A1_chr17_7578119_7578242_7577826_7577916_7578341_7578715	0	0.162	0	0	0.022	0	0	0	0.031	NA	NA	NA	NA	NA	NA	NA	NA	NA	NA	NA	NA	NA	NA	NA	NA	NA	NA	NA	NA	NA	NA	NA	NA	NA	NA	NA	NA	NA	NA	NA	NA	NA	NA	NA	NA	NA	NA	NA	NA	NA	NA	NA	NA	NA	NA	NA	NA	NA	NA	NA	NA	NA	NA
SENP3-EIF4A1_chr17_7578121_7578244_7577826_7577916_7578341_7578715	NA	NA	NA	NA	NA	NA	NA	NA	NA	NA	NA	NA	NA	NA	NA	NA	NA	NA	NA	NA	NA	NA	NA	NA	NA	NA	NA	0.997	0.992	0.997	0.985	0.982	0.992	0.995	0.992	0.993	NA	NA	NA	NA	NA	NA	NA	NA	NA	NA	NA	NA	NA	NA	NA	NA	NA	NA	NA	NA	NA	NA	NA	NA	NA	NA	NA
SENP3-EIF4A1_chr17_7578164_7578242_7577826_7577916_7578341_7578715	0.984	0.991	0.985	0.982	0.983	0.985	0.99	0.985	0.987	NA	NA	NA	NA	NA	NA	NA	NA	NA	NA	NA	NA	NA	NA	NA	NA	NA	NA	NA	NA	NA	NA	NA	NA	NA	NA	NA	NA	NA	NA	NA	NA	NA	NA	NA	NA	NA	NA	NA	NA	NA	NA	NA	NA	NA	NA	NA	NA	NA	NA	NA	NA	NA	NA
SENP3-EIF4A1_chr17_7578169_7578242_7577826_7577916_7578341_7578715	0.027	0.058	0	0	0	0	0	0.039	0	NA	NA	NA	NA	NA	NA	NA	NA	NA	NA	NA	NA	NA	NA	NA	NA	NA	NA	NA	NA	NA	NA	NA	NA	NA	NA	NA	NA	NA	NA	NA	NA	NA	NA	NA	NA	NA	NA	NA	NA	NA	NA	NA	NA	NA	NA	NA	NA	NA	NA	NA	NA	NA	NA
SENP3-EIF4A1_chr17_7578169_7578244_7577826_7577916_7578341_7578715	0.992	0.996	0.991	0.992	0.99	0.993	0.995	0.994	0.993	0.996	0.989	0.995	0.989	0.992	0.996	0.992	0.994	0.996	0.992	0.994	0.998	0.993	0.989	0.993	0.994	0.993	0.997	0.998	0.993	0.998	0.987	0.985	0.993	0.996	0.993	0.994	0.995	0.994	0.996	0.993	0.99	0.992	0.995	0.998	0.994	0.997	0.996	0.995	0.992	0.992	0.988	0.997	0.996	0.993	0.995	0.994	0.993	0.992	0.994	0.996	0.995	0.998	0.991
SENP3-EIF4A1_chr17_7578185_7578244_7577826_7577916_7578341_7578715	NA	NA	NA	NA	NA	NA	NA	NA	NA	NA	NA	NA	NA	NA	NA	NA	NA	NA	NA	NA	NA	NA	NA	NA	NA	NA	NA	NA	NA	NA	NA	NA	NA	NA	NA	NA	NA	NA	NA	NA	NA	NA	NA	NA	NA	0.997	0.995	0.994	0.99	0.989	0.984	0.996	0.995	0.991	NA	NA	NA	NA	NA	NA	NA	NA	NA
SENP3-EIF4A1_chr17_7578226_7578242_7577826_7577916_7578341_7578715	0	0	0.156	0	0	0	0	0	0.055	NA	NA	NA	NA	NA	NA	NA	NA	NA	NA	NA	NA	NA	NA	NA	NA	NA	NA	NA	NA	NA	NA	NA	NA	NA	NA	NA	NA	NA	NA	NA	NA	NA	NA	NA	NA	NA	NA	NA	NA	NA	NA	NA	NA	NA	NA	NA	NA	NA	NA	NA	NA	NA	NA
SENP3_chr17_7565694_7565764_7565463_7565587_7566926_7567004	0.871	0.884	0.87	0.952	0.955	0.956	0.85	0.902	0.861	0.961	0.89	0.902	0.988	0.939	0.991	0.885	0.876	0.923	0.946	0.87	0.922	0.96	0.928	0.968	0.952	0.924	0.929	0.89	0.912	0.91	1	0.975	0.969	0.925	0.937	0.895	0.852	0.901	0.887	0.933	0.933	0.936	0.99	0.936	0.923	0.921	0.911	0.906	0.988	0.974	0.936	0.921	0.956	0.868	0.941	0.937	0.912	0.952	0.948	0.989	0.884	0.898	0.923
SENP3_chr17_7565694_7565764_7565463_7565587_7571372_7571461	1	NA	NA	NA	1	1	0	1	NA	NA	NA	NA	NA	NA	NA	NA	NA	NA	NA	NA	0.554	NA	1	NA	1	NA	1	NA	NA	NA	NA	NA	NA	NA	NA	NA	NA	NA	NA	NA	NA	NA	NA	NA	NA	NA	NA	NA	NA	NA	NA	NA	NA	NA	NA	NA	NA	NA	NA	NA	NA	NA	NA
SENP3_chr17_7565694_7565782_7565463_7565587_7566926_7567004	NA	NA	NA	NA	NA	NA	NA	NA	NA	NA	NA	NA	NA	NA	NA	NA	NA	NA	NA	NA	NA	NA	NA	NA	NA	NA	NA	NA	NA	NA	1	0	0	0	0	0	NA	NA	NA	NA	NA	NA	NA	NA	NA	NA	NA	NA	NA	NA	NA	NA	NA	NA	NA	NA	NA	NA	NA	NA	NA	NA	NA
SENP3_chr17_7565716_7565764_7565439_7565587_7570355_7570493	NA	NA	NA	NA	NA	NA	NA	NA	NA	NA	NA	NA	NA	NA	NA	NA	NA	NA	NA	NA	NA	NA	NA	NA	NA	NA	NA	1	1	1	NA	NA	NA	0.988	1	0.971	NA	NA	NA	NA	NA	NA	NA	NA	NA	NA	NA	NA	NA	NA	NA	NA	NA	NA	NA	NA	NA	NA	NA	NA	NA	NA	NA
SENP3_chr17_7566926_7567004_7565694_7565764_7570355_7570493	0.997	0.997	0.997	0.991	0.994	1	1	0.997	0.997	0.997	1	1	0.992	1	1	0.997	0.982	1	0.993	1	0.997	0.997	0.993	0.99	0.992	0.989	0.997	1	1	1	1	0.991	1	1	1	1	0.997	1	0.994	1	0.997	1	1	1	1	1	0.996	0.997	1	0.997	0.989	0.997	0.996	0.996	1	0.99	1	0.991	0.997	1	1	0.994	1
SENP3_chr17_7570355_7570493_7565716_7565764_7571372_7571727	NA	NA	NA	NA	NA	NA	NA	NA	NA	NA	NA	NA	NA	NA	NA	NA	NA	NA	NA	NA	NA	NA	NA	NA	NA	NA	NA	0.978	0.983	1	NA	NA	NA	0.986	1	0.952	NA	NA	NA	NA	NA	NA	NA	NA	NA	NA	NA	NA	NA	NA	NA	NA	NA	NA	NA	NA	NA	NA	NA	NA	NA	NA	NA
SENP3_chr17_7570680_7570764_7570355_7570493_7571372_7571686	1	0.984	1	0.967	0.969	0.963	0.985	0.972	0.957	0.983	0.936	0.989	0.979	0.972	1	0.987	0.908	0.993	0.971	1	0.992	0.98	1	0.993	1	0.975	0.992	0.982	0.956	1	0.962	0.952	1	0.932	0.899	0.993	0.991	1	0.986	0.983	0.992	0.991	1	0.973	0.981	1	0.981	1	0.958	0.982	0.98	0.95	0.947	0.989	0.956	0.983	0.98	0.979	0.969	0.964	0.981	0.973	0.96
SENP3_chr17_7570882_7570933_7570680_7570764_7571372_7571461	0.987	0.976	1	0.972	0.983	1	0.964	0.959	0.969	0.961	0.968	0.982	0.983	0.975	0.988	0.976	0.956	0.974	0.984	0.97	0.973	1	0.961	0.988	0.972	0.985	0.951	0.981	0.986	0.967	0.989	0.969	0.974	0.973	0.985	0.981	0.978	0.978	0.969	0.986	0.994	0.995	0.978	0.966	0.972	0.985	0.965	0.986	0.99	0.982	0.99	0.973	0.983	0.984	0.983	0.989	0.986	0.968	0.971	0.952	1	0.995	0.981
SENP5_chr3_196880686_196880783_196867944_196868073_196885150_196886694	NA	NA	NA	NA	NA	NA	NA	NA	NA	NA	NA	NA	NA	NA	NA	NA	NA	NA	NA	NA	NA	NA	NA	NA	NA	NA	NA	0	0.04	0	0	0.057	0	0.057	0.072	0	0.083	0.047	0	0	0.098	0	0.033	0.083	0	NA	NA	NA	0.043	0	0	0.165	0.033	0.026	0.111	0.043	0	0	0	0.031	0	0.098	0.028
SENP5_chr3_196885150_196886694_196867855_196868073_196899665_196899771	0.841	0.954	0.955	0.962	1	1	0.968	1	0.926	0.952	0.893	0.746	1	0.819	0.865	0.964	0.964	0.96	0.829	0.848	0.948	1	0.944	0.831	0.93	0.955	1	0.956	1	0.946	1	0.961	0.79	0.865	0.96	0.802	0.804	0.855	0.757	0.932	1	0.876	1	0.8	0.882	0.875	0.794	0.874	0.921	0.877	1	0.871	0.884	0.908	0.763	0.823	0.824	0.838	0.849	0.798	0.902	0.795	1
SENP5_chr3_196904944_196905182_196903532_196903610_196923413_196923551	NA	NA	NA	NA	NA	NA	NA	NA	NA	0.013	0.016	0	0	0.006	0	0	0	0	NA	NA	NA	NA	NA	NA	NA	NA	NA	NA	NA	NA	NA	NA	NA	NA	NA	NA	0	0	0.008	0	0	0.009	0	0.009	0	NA	NA	NA	NA	NA	NA	NA	NA	NA	NA	NA	NA	NA	NA	NA	NA	NA	NA
SENP5_chr3_196914726_196914786_196903532_196903610_196923413_196923551	0.018	0	0	0.041	0.066	0	0	0	0	0	0.016	0	NA	NA	NA	0.011	0	0.025	NA	NA	NA	0	0.03	0	0	0.02	0	0	0.026	0.064	0.017	0	0	0	0	0	0	0.048	0	0	0	0.017	0.034	0.019	0	0	0	0.017	0	0.023	0	0.03	0	0	0.017	0	0	NA	NA	NA	0	0	0
SENP5_chr3_196921706_196921852_196903532_196903610_196923413_196923551	NA	NA	NA	NA	NA	NA	NA	NA	NA	NA	NA	NA	NA	NA	NA	NA	NA	NA	NA	NA	NA	NA	NA	NA	NA	NA	NA	0.029	0	0	0	0	0.025	0.025	0	0	NA	NA	NA	NA	NA	NA	NA	NA	NA	0	0.012	0	0	0.045	0	NA	NA	NA	NA	NA	NA	NA	NA	NA	NA	NA	NA
SENP5_chr3_196923324_196923551_196903532_196903610_196927795_196927879	0.915	0.676	0.843	0.922	0.528	0.806	0.734	0.771	0.737	NA	NA	NA	NA	NA	NA	NA	NA	NA	1	0.83	0.825	0.724	0.745	0.658	0.694	0.686	0.814	0.642	0.835	0.795	0.83	0.782	0.819	0.635	0.669	0.915	NA	NA	NA	NA	NA	NA	NA	NA	NA	0.818	0.702	0.92	0.787	0.669	0.558	0.597	0.792	1	1	0.574	0.808	0.765	0.541	1	0.847	0.897	0.709
SENP5_chr3_196923324_196923551_196903532_196903610_196929632_196929683	0.801	1	1	1	0.669	0.752	1	1	0.669	NA	NA	NA	NA	NA	NA	NA	NA	NA	0.752	1	1	0.752	0.669	1	0.771	1	1	0.771	1	1	1	1	0.801	0.252	1	0.752	NA	NA	NA	NA	NA	NA	NA	NA	NA	0.729	1	1	0.602	1	0.627	0.37	1	1	1	0.669	1	1	1	1	1	1	1
SENP5_chr3_196923413_196923551_196903532_196903610_196927795_196927879	0.968	0.825	0.939	0.967	0.781	0.904	0.875	0.881	0.902	0.963	0.95	0.868	0.948	0.807	0.895	0.899	0.929	0.874	1	0.913	0.929	0.866	0.875	0.815	0.855	0.868	0.937	0.747	0.926	0.895	0.937	0.912	0.932	0.831	0.864	0.97	0.929	0.963	0.908	0.919	0.861	0.845	0.965	0.966	0.888	0.929	0.863	0.97	0.929	0.838	0.773	0.796	0.924	1	1	0.788	0.913	0.905	0.789	1	0.935	0.952	0.876
SENP5_chr3_196923525_196923551_196903532_196903610_196927795_196927879	NA	NA	NA	NA	NA	NA	NA	NA	NA	NA	NA	NA	NA	NA	NA	NA	NA	NA	NA	NA	NA	NA	NA	NA	NA	NA	NA	0.214	0.62	0.505	0.741	0.352	0.71	0.576	0.38	0.803	NA	NA	NA	NA	NA	NA	NA	NA	NA	0.71	0.495	0.449	0.62	0.495	0.169	0.395	0.449	1	NA	NA	NA	NA	NA	NA	NA	NA	NA
SENP5_chr3_196923525_196923551_196903532_196903610_196929632_196929683	NA	NA	NA	NA	NA	NA	NA	NA	NA	NA	NA	NA	NA	NA	NA	NA	NA	NA	NA	NA	NA	NA	NA	NA	NA	NA	NA	NA	NA	NA	NA	NA	NA	NA	NA	NA	NA	NA	NA	NA	NA	NA	NA	NA	NA	0	NA	NA	0	NA	0	0	1	NA	NA	NA	NA	NA	NA	NA	NA	NA	NA
SENP5_chr3_196927766_196927879_196903532_196903610_196929632_196929683	NA	NA	NA	NA	NA	NA	NA	NA	NA	0.876	0.883	1	1	1	0.835	0.858	1	1	NA	NA	NA	NA	NA	NA	NA	NA	NA	NA	NA	NA	NA	NA	NA	NA	NA	NA	NA	NA	NA	NA	NA	NA	NA	NA	NA	0.91	1	1	0.766	1	0.868	0.581	1	1	1	0.847	1	1	1	1	NA	NA	NA
SENP5_chr3_196927766_196927879_196923417_196923551_196929632_196929683	NA	NA	NA	NA	NA	NA	NA	NA	NA	NA	NA	NA	NA	NA	NA	NA	NA	NA	1	0.729	0.669	1	0.835	1	1	1	1	1	1	0.835	1	1	0.853	1	1	1	1	0.847	0.791	1	0.766	1	1	1	0.906	NA	NA	NA	NA	NA	NA	NA	NA	NA	1	1	1	1	0	0.835	1	1	1
SENP5_chr3_196927795_196927879_196903532_196903610_196929632_196929683	0.874	1	1	1	0.897	0.92	1	1	0.874	0.874	0.908	1	1	1	0.883	0.89	1	1	0.864	1	1	0.852	0.874	1	0.883	1	1	0.92	1	1	1	1	0.93	0.761	1	0.917	1	1	0.902	1	1	0.846	0.902	1	1	0.927	1	1	0.79	1	0.908	0.733	1	1	1	0.897	1	1	1	1	1	1	1
SENP5_chr3_196927795_196927879_196923413_196923551_196929632_196929683	0.905	1	1	1	0.933	1	1	0.954	1	1	0.924	0.938	1	0.96	1	1	1	1	1	0.874	0.897	1	0.945	1	1	1	1	1	1	0.958	1	1	0.917	1	1	1	1	0.947	0.902	1	0.902	1	1	1	0.964	1	1	1	0.839	0.91	1	1	0.964	1	1	1	1	1	0.822	0.938	1	1	1
SENP6_chr6_75620292_75620420_75602223_75602576_75621531_75621625	NA	NA	NA	NA	NA	NA	NA	NA	NA	0.008	0.031	0.006	0.008	0	0.052	0	0.008	0	NA	NA	NA	NA	NA	NA	NA	NA	NA	0	0.026	0	0	0.005	0.009	0.018	0	0.005	NA	NA	NA	NA	NA	NA	NA	NA	NA	0	0.013	0.01	0.007	0.016	0.012	0.011	0.018	0	0.006	0	0.005	0.012	0	0	0.008	0	0.006
SENP6_chr6_75620292_75620740_75602223_75602576_75621531_75621625	NA	NA	NA	NA	NA	NA	NA	NA	NA	0	0.002	0	0	0	0	0	0.004	0	NA	NA	NA	NA	NA	NA	NA	NA	NA	0	0	0	0	0.002	0	0	0	0	NA	NA	NA	NA	NA	NA	NA	NA	NA	0	0.003	0	0	0.002	0.003	0	0.003	0	0.002	0	0	0	0	0	0	0	0.003
SENP6_chr6_75620371_75620420_75602223_75602576_75621531_75621625	NA	NA	NA	NA	NA	NA	NA	NA	NA	NA	NA	NA	NA	NA	NA	NA	NA	NA	NA	NA	NA	NA	NA	NA	NA	NA	NA	NA	NA	NA	NA	NA	NA	NA	NA	NA	NA	NA	NA	NA	NA	NA	NA	NA	NA	NA	NA	NA	NA	NA	NA	NA	NA	NA	0.008	0	0	0.009	0	0	0	0	0
SENP6_chr6_75621515_75621625_75602223_75602576_75622750_75622858	NA	NA	NA	NA	NA	NA	NA	NA	NA	1	0.925	1	1	1	1	1	1	0.941	NA	NA	NA	NA	NA	NA	NA	NA	NA	NA	NA	NA	NA	NA	NA	NA	NA	NA	NA	NA	NA	1	1	1	1	0.925	1	NA	NA	NA	NA	NA	NA	NA	NA	NA	1	1	0.843	NA	NA	NA	1	1	1
SENP6_chr6_75621515_75621625_75602223_75602576_75623899_75623960	NA	NA	NA	NA	NA	NA	NA	NA	NA	0.863	1	0.946	0.795	0.909	1	0.821	1	1	NA	NA	NA	NA	NA	NA	NA	NA	NA	0.902	0.953	0.856	1	0.825	0.937	0.891	1	1	0.815	1	0.86	1	0.948	0.899	0.843	0.96	0.932	NA	NA	NA	NA	NA	NA	NA	NA	NA	0.86	0.845	0.845	0.825	0.891	0.8	0.946	0.907	0.915
SENP6_chr6_75621515_75621971_75602223_75602576_75622750_75622858	NA	NA	NA	NA	NA	NA	NA	NA	NA	1	0.287	1	1	1	NA	1	1	0.287	NA	NA	NA	NA	NA	NA	NA	NA	NA	NA	NA	NA	NA	NA	NA	NA	NA	NA	NA	NA	NA	NA	1	1	1	0.446	NA	NA	NA	NA	NA	NA	NA	NA	NA	NA	NA	NA	0.232	NA	NA	NA	1	1	1
SENP6_chr6_75621515_75621971_75602223_75602576_75623899_75623960	NA	NA	NA	NA	NA	NA	NA	NA	NA	0.118	1	0	0.139	0.287	NA	0.048	1	1	NA	NA	NA	NA	NA	NA	NA	NA	NA	0.091	0.168	0.063	NA	0.048	0	0.232	NA	1	0.139	NA	0.091	1	0.502	0.232	0	0.547	0.168	NA	NA	NA	NA	NA	NA	NA	NA	NA	0.063	0.063	0.251	0	0.212	0.032	0.446	0.168	0.168
SENP6_chr6_75621531_75621625_75601508_75602576_75622750_75622858	1	1	1	1	1	1	0.963	1	1	1	0.983	1	1	1	1	1	1	0.978	NA	NA	NA	NA	NA	NA	NA	NA	NA	NA	NA	NA	NA	NA	NA	NA	NA	NA	1	1	1	1	1	1	1	0.981	1	NA	NA	NA	NA	NA	NA	NA	NA	NA	1	1	0.966	1	1	1	1	1	1
SENP6_chr6_75621531_75621625_75601508_75602576_75623899_75623960	0.966	1	1	0.986	0.962	0.919	0.963	0.979	0.899	0.945	1	0.983	0.912	0.965	1	0.939	1	1	1	0.981	1	1	1	0.912	1	0.984	0.985	0.961	0.983	0.942	1	0.949	0.977	0.966	1	1	0.93	1	0.945	1	0.983	0.973	0.935	0.986	0.973	0.955	0.983	1	0.963	1	1	0.973	0.952	1	0.955	0.943	0.958	0.941	0.956	0.915	0.981	0.973	0.968
SENP6_chr6_75621531_75621971_75601508_75602576_75622750_75622858	1	1	1	1	1	1	0.886	1	1	1	0.946	1	1	1	1	1	1	0.918	NA	NA	NA	NA	NA	NA	NA	NA	NA	NA	NA	NA	NA	NA	NA	NA	NA	NA	1	1	1	1	1	1	1	0.936	1	NA	NA	NA	NA	NA	NA	NA	NA	NA	1	1	0.898	1	1	1	1	1	1
SENP6_chr6_75621531_75621971_75601508_75602576_75623899_75623960	0.857	1	1	0.94	0.867	0.713	0.838	0.907	0.656	0.789	1	0.924	0.67	0.863	1	0.784	1	1	1	0.923	1	1	1	0.687	1	0.936	0.939	0.835	0.931	0.744	1	0.822	0.895	0.861	1	1	0.741	1	0.784	1	0.932	0.895	0.721	0.938	0.882	0.836	0.929	1	0.855	1	1	0.892	0.831	1	0.824	0.792	0.857	0.789	0.824	0.671	0.921	0.895	0.863
SENP6_chr6_75621926_75621971_75621531_75621625_75622750_75622858	0.093	0.049	0.082	0.161	0.116	0.082	0.032	0.102	0.078	0.089	0	0.082	0.152	0.183	0.049	0.093	0.038	0.067	0.23	0.057	0	0.133	0.093	0.036	0.131	0.119	0.193	0.102	0.142	0.126	0.052	0.159	0.033	0.188	0.03	0	0.1	0	0.264	0.057	0.082	0.22	0.17	0.116	0.089	0	0	0.061	0.264	0.061	0.173	0.03	0	0.064	0.057	0.126	0.097	0.074	0.049	0	0.032	0.052	0.082
SENP6_chr6_75621926_75621971_75621531_75621625_75623899_75623960	0.031	0.015	0.057	0.07	0.044	0.038	0.021	0.061	0.079	0.063	0.021	0.029	0.09	0.047	0.054	0.03	0.047	0.064	0.142	0.101	0	0.104	0	0.034	0	0.029	0.044	0.06	0.044	0.043	0.042	0.042	0.019	0.044	0.014	0.012	0.037	0	0.102	0.104	0.061	0.157	0.038	0.061	0.072	0.042	0.016	0.059	0.095	0.058	0.138	0.033	0	0.032	0.028	0.117	0.076	0.031	0.026	0	0.037	0.027	0.049
SENP6_chr6_75622750_75622858_75602223_75602576_75623899_75623960	0.805	1	1	0.907	0.783	0.607	0.817	0.886	0.703	0.706	1	0.903	0.684	0.838	1	0.763	1	1	NA	NA	NA	NA	NA	NA	NA	NA	NA	NA	NA	NA	NA	NA	NA	NA	NA	NA	0.65	1	0.73	1	0.939	0.9	0.748	0.919	0.85	NA	NA	NA	NA	NA	NA	NA	NA	NA	0.811	0.756	0.745	0.699	0.721	0.407	0.85	0.783	0.805
SENP6_chr6_75622750_75622858_75621515_75621971_75623899_75623960	NA	NA	NA	NA	NA	NA	NA	NA	NA	0.805	0.933	0.912	0.694	0.866	0.87	1	0.828	0.673	NA	NA	NA	NA	NA	NA	NA	NA	NA	0.861	1	0.903	0.878	0.886	0.931	0.87	1	0.912	0.756	1	0.783	0.573	0.886	0.737	0.866	0.85	0.703	NA	NA	NA	NA	NA	NA	NA	NA	NA	0.928	0.699	0.687	0.907	0.814	1	0.861	0.878	0.745
SENP6_chr6_75622750_75622858_75621531_75621625_75623899_75623960	0.256	0.26	0.334	0.235	0.294	0.223	0.259	0.285	0.318	0.302	0.444	0.301	0.25	0.297	0.352	0.304	0.335	0.312	0.357	0.223	0.23	0.34	0.284	0.293	0.369	0.295	0.241	0.262	0.266	0.231	0.297	0.326	0.384	0.335	0.282	0.228	0.222	0.297	0.23	0.285	0.35	0.356	0.223	0.287	0.259	0.275	0.32	0.359	0.224	0.283	0.392	0.199	0.382	0.297	0.271	0.309	0.291	0.292	0.214	0.136	0.315	0.214	0.228
SENP6_chr6_75622750_75622858_75621531_75621971_75623899_75623960	0.898	1	0.828	0.766	0.886	0.861	0.925	0.699	0.798	0.805	0.933	0.912	0.694	0.866	0.87	NA	NA	NA	0.756	0.508	1	0.756	1	0.878	1	0.928	1	NA	NA	NA	0.878	0.886	0.931	0.87	1	0.912	0.756	1	0.783	NA	NA	NA	0.866	0.85	0.703	0.745	0.886	0.878	0.783	0.811	0.721	0.766	1	1	0.928	0.699	0.687	0.907	0.814	1	NA	NA	NA
SENP6_chr6_75622776_75622858_75621531_75621625_75623899_75623960	NA	NA	NA	NA	NA	NA	NA	NA	NA	NA	NA	NA	NA	NA	NA	NA	NA	NA	NA	NA	NA	NA	NA	NA	NA	NA	NA	0.094	0.166	0.099	0.096	0.168	0.261	0.157	0.14	0.103	NA	NA	NA	NA	NA	NA	NA	NA	NA	NA	NA	NA	NA	NA	NA	NA	NA	NA	NA	NA	NA	NA	NA	NA	NA	NA	NA
SENP6_chr6_75623899_75623960_75601508_75602576_75633580_75633726	NA	NA	NA	NA	NA	NA	NA	NA	NA	NA	NA	NA	NA	NA	NA	NA	NA	NA	NA	NA	NA	NA	NA	NA	NA	NA	NA	NA	NA	NA	NA	NA	NA	NA	NA	NA	NA	NA	NA	NA	NA	NA	NA	NA	NA	NA	NA	NA	NA	NA	NA	NA	NA	NA	1	1	0.959	1	1	1	1	1	1
SENP6_chr6_75623899_75623960_75601508_75602576_75634706_75634811	NA	NA	NA	NA	NA	NA	NA	NA	NA	NA	NA	NA	NA	NA	NA	NA	NA	NA	NA	NA	NA	NA	NA	NA	NA	NA	NA	NA	NA	NA	NA	NA	NA	NA	NA	NA	NA	NA	NA	NA	NA	NA	NA	NA	NA	NA	NA	NA	NA	NA	NA	NA	NA	NA	NA	NA	NA	0	NA	1	NA	1	1
SENP6_chr6_75623899_75623960_75601508_75602576_75659261_75659407	NA	NA	NA	NA	NA	NA	NA	NA	NA	NA	NA	NA	NA	NA	NA	NA	NA	NA	NA	NA	NA	NA	NA	NA	NA	NA	NA	NA	NA	NA	NA	NA	NA	NA	NA	NA	1	NA	1	NA	0	1	1	NA	0	1	NA	NA	NA	NA	NA	0	1	NA	NA	NA	NA	NA	NA	NA	NA	NA	NA
SENP6_chr6_75633580_75633640_75601508_75602576_75634706_75635056	NA	NA	NA	NA	NA	NA	NA	NA	NA	NA	NA	NA	NA	NA	NA	NA	NA	NA	NA	NA	NA	NA	NA	NA	NA	NA	NA	NA	NA	NA	NA	NA	NA	NA	NA	NA	NA	NA	NA	NA	NA	NA	NA	NA	NA	NA	NA	NA	NA	NA	NA	NA	NA	NA	NA	NA	1	0	NA	NA	NA	NA	NA
SENP6_chr6_75633580_75633640_75623899_75623960_75634706_75635056	1	1	0.924	1	0.868	1	1	0.972	1	1	1	1	1	1	1	1	0.964	1	NA	NA	NA	NA	NA	NA	NA	NA	NA	1	1	1	1	1	1	1	0.963	1	NA	NA	NA	NA	NA	NA	NA	NA	NA	0.932	1	0.965	1	1	1	1	1	1	1	1	1	1	1	1	1	1	0.97
SENP6_chr6_75633580_75633726_75601508_75602576_75634706_75634811	NA	NA	NA	NA	NA	NA	NA	NA	NA	NA	NA	NA	NA	NA	NA	NA	NA	NA	NA	NA	NA	NA	NA	NA	NA	NA	NA	NA	NA	NA	NA	NA	NA	NA	NA	NA	NA	NA	NA	NA	NA	NA	NA	NA	NA	NA	NA	NA	NA	NA	NA	NA	NA	NA	1	1	1	0.977	1	1	NA	NA	NA
SENP6_chr6_75633580_75633726_75623899_75623960_75634706_75634811	1	1	0.971	1	0.945	1	1	0.987	1	1	1	1	1	1	1	1	0.987	1	NA	NA	NA	NA	NA	NA	NA	NA	NA	1	1	1	1	1	1	1	0.986	1	NA	NA	NA	NA	NA	NA	NA	NA	NA	0.974	1	0.987	1	1	1	1	1	1	1	1	1	1	1	1	1	1	0.987
SENP6_chr6_75633580_75633726_75623899_75623960_75647730_75647801	NA	NA	NA	NA	NA	NA	NA	NA	NA	NA	NA	NA	NA	NA	NA	NA	NA	NA	NA	NA	NA	NA	NA	NA	NA	NA	NA	NA	NA	NA	NA	NA	NA	NA	NA	NA	0.978	1	1	1	1	1	1	1	0.965	1	1	0.957	NA	NA	NA	1	1	1	NA	NA	NA	NA	NA	NA	NA	NA	NA
SENP6_chr6_75634706_75634811_75623899_75623960_75640686_75640704	NA	NA	NA	NA	NA	NA	NA	NA	NA	NA	NA	NA	NA	NA	NA	NA	NA	NA	NA	NA	NA	NA	NA	NA	NA	NA	NA	1	1	1	1	1	1	1	1	0.959	NA	NA	NA	NA	NA	NA	NA	NA	NA	NA	NA	NA	NA	NA	NA	NA	NA	NA	NA	NA	NA	NA	NA	NA	NA	NA	NA
SENP6_chr6_75634706_75634811_75623899_75623960_75647730_75647801	NA	NA	NA	NA	NA	NA	NA	NA	NA	NA	NA	NA	NA	NA	NA	NA	NA	NA	NA	NA	NA	NA	NA	NA	NA	NA	NA	NA	NA	NA	1	1	0.549	1	1	1	NA	NA	NA	NA	NA	NA	NA	NA	NA	1	1	0.867	1	1	1	1	1	1	NA	NA	NA	NA	NA	NA	NA	NA	NA
SENP6_chr6_75634706_75634811_75623899_75623960_75659261_75659407	NA	NA	NA	NA	NA	NA	NA	NA	NA	NA	NA	NA	NA	NA	NA	NA	NA	NA	NA	NA	NA	NA	NA	NA	NA	NA	NA	NA	NA	NA	NA	NA	NA	NA	NA	NA	NA	NA	NA	NA	NA	NA	NA	NA	NA	0.758	NA	1	NA	NA	NA	1	1	NA	NA	NA	NA	NA	NA	NA	NA	NA	NA
SENP6_chr6_75634706_75634811_75633580_75633726_75647730_75647801	NA	NA	NA	NA	NA	NA	NA	NA	NA	NA	NA	NA	NA	NA	NA	NA	NA	NA	1	1	1	1	0.939	1	1	1	1	NA	NA	NA	NA	NA	NA	NA	NA	NA	1	1	0.977	1	1	1	1	1	1	1	1	1	1	1	1	1	1	0.976	NA	NA	NA	NA	NA	NA	NA	NA	NA
SENP6_chr6_75640610_75640704_75634706_75634811_75647730_75647801	NA	NA	NA	NA	NA	NA	NA	NA	NA	NA	NA	NA	NA	NA	NA	NA	NA	NA	NA	NA	NA	NA	NA	NA	NA	NA	NA	NA	NA	NA	NA	NA	NA	NA	NA	NA	NA	NA	NA	NA	NA	NA	NA	NA	NA	0.146	0.195	0.256	0.595	0.328	0.206	0.242	0.222	0.268	0.216	0.428	0.371	0.243	0.355	0.379	0.342	0.355	0.3
SENP6_chr6_75640683_75640704_75634706_75634811_75647730_75647801	0.66	0.693	0.628	0.628	0.722	0.858	0.717	0.677	0.705	0.691	0.741	0.699	0.851	0.787	0.764	0.664	0.79	0.662	0.78	0.727	0.751	0.803	0.839	0.724	0.766	0.798	0.681	0.758	0.684	0.679	0.745	0.823	0.899	0.756	0.711	0.725	0.615	0.654	0.637	0.799	0.854	0.812	0.775	0.811	0.755	0.498	0.646	0.689	0.9	0.866	0.743	0.589	0.691	0.688	0.731	0.751	0.731	0.628	0.843	0.822	0.738	0.819	0.713
SENP6_chr6_75640683_75640744_75634706_75634811_75647730_75647801	NA	NA	NA	NA	NA	NA	NA	NA	NA	NA	NA	NA	NA	NA	NA	NA	NA	NA	0.395	0.318	0.29	0.294	0.521	0.439	0.207	0.481	0.408	NA	NA	NA	NA	NA	NA	NA	NA	NA	NA	NA	NA	NA	NA	NA	NA	NA	NA	NA	NA	NA	NA	NA	NA	NA	NA	NA	NA	NA	NA	NA	NA	NA	NA	NA	NA
SENP6_chr6_75640686_75640704_75623899_75623960_75647730_75647801	NA	NA	NA	NA	NA	NA	NA	NA	NA	NA	NA	NA	NA	NA	NA	NA	NA	NA	NA	NA	NA	NA	NA	NA	NA	NA	NA	NA	NA	NA	1	1	0.669	1	1	1	0.812	1	1	1	1	1	1	1	0.88	NA	NA	NA	NA	NA	NA	NA	NA	NA	NA	NA	NA	NA	NA	NA	NA	NA	NA
SENP6_chr6_75640686_75640704_75634706_75634811_75647730_75647801	0.65	0.739	0.677	0.603	0.73	0.828	0.724	0.708	0.701	0.653	0.754	0.738	0.831	0.689	0.647	0.624	0.752	0.634	0.763	0.769	0.726	0.763	0.876	0.688	0.708	0.799	0.718	0.735	0.736	0.731	0.736	0.81	0.876	0.714	0.702	0.739	0.629	0.517	0.666	0.722	0.803	0.776	0.779	0.722	0.754	0.603	0.592	0.634	0.852	0.854	0.714	0.631	0.619	0.71	0.712	0.752	0.755	0.643	0.752	0.805	0.71	0.852	0.688
SENP6_chr6_75640686_75640744_75634706_75634811_75647730_75647801	NA	NA	NA	NA	NA	NA	NA	NA	NA	NA	NA	NA	NA	NA	NA	NA	NA	NA	0.42	0.222	0.368	0.377	0.549	0.318	0.43	0.419	0.239	NA	NA	NA	NA	NA	NA	NA	NA	NA	NA	NA	NA	NA	NA	NA	NA	NA	NA	NA	NA	NA	NA	NA	NA	NA	NA	NA	NA	NA	NA	NA	NA	NA	NA	NA	NA
SENP6_chr6_75647730_75647801_75623899_75623960_75659261_75659407	NA	NA	NA	NA	NA	NA	NA	NA	NA	NA	NA	NA	NA	NA	NA	NA	NA	NA	NA	NA	NA	NA	NA	NA	NA	NA	NA	NA	NA	NA	NA	NA	NA	NA	NA	NA	1	1	0.978	1	1	1	1	1	1	0.975	1	1	1	1	1	1	1	1	NA	NA	NA	NA	NA	NA	NA	NA	NA
SENP6_chr6_75647730_75647801_75634706_75634811_75659261_75659407	NA	NA	NA	NA	NA	NA	NA	NA	NA	1	1	1	0.978	1	1	1	1	1	NA	NA	NA	NA	NA	NA	NA	NA	NA	1	1	1	1	0.937	1	1	0.98	0.98	1	0.979	1	1	1	1	1	1	1	1	1	1	1	1	1	0.963	0.982	1	NA	NA	NA	NA	NA	NA	NA	NA	NA
SENP6_chr6_75647730_75647895_75634706_75634811_75659261_75659407	NA	NA	NA	NA	NA	NA	NA	NA	NA	1	1	1	0.767	1	1	1	1	1	NA	NA	NA	NA	NA	NA	NA	NA	NA	NA	NA	NA	NA	NA	NA	NA	NA	NA	NA	NA	NA	NA	NA	NA	NA	NA	NA	NA	NA	NA	NA	NA	NA	NA	NA	NA	NA	NA	NA	NA	NA	NA	NA	NA	NA
SENP6_chr6_75658472_75658526_75647730_75647801_75659261_75659407	NA	NA	NA	NA	NA	NA	NA	NA	NA	0	0	0	0	0	0	0.005	0	0	NA	NA	NA	NA	NA	NA	NA	NA	NA	NA	NA	NA	NA	NA	NA	NA	NA	NA	NA	NA	NA	NA	NA	NA	NA	NA	NA	NA	NA	NA	NA	NA	NA	NA	NA	NA	NA	NA	NA	NA	NA	NA	NA	NA	NA
SENP6_chr6_75663169_75663518_75659261_75659407_75666711_75666941	NA	NA	NA	NA	NA	NA	NA	NA	NA	NA	NA	NA	NA	NA	NA	NA	NA	NA	NA	NA	NA	NA	NA	NA	NA	NA	NA	NA	NA	NA	NA	NA	NA	NA	NA	NA	NA	NA	NA	NA	NA	NA	NA	NA	NA	NA	NA	NA	1	1	0.965	1	1	1	NA	NA	NA	NA	NA	NA	NA	NA	NA
SENP6_chr6_75663220_75663518_75659261_75659407_75666711_75666941	NA	NA	NA	NA	NA	NA	NA	NA	NA	NA	NA	NA	NA	NA	NA	NA	NA	NA	1	1	1	0.991	1	1	1	1	1	1	0.992	1	1	1	1	1	1	1	NA	NA	NA	NA	NA	NA	NA	NA	NA	1	1	1	1	1	0.977	1	1	1	1	0.991	1	1	1	1	1	0.992	1
SENP6_chr6_75663220_75663518_75659261_75659407_75666724_75666941	NA	NA	NA	NA	NA	NA	NA	NA	NA	1	1	1	1	1	1	1	1	0.989	NA	NA	NA	NA	NA	NA	NA	NA	NA	NA	NA	NA	NA	NA	NA	NA	NA	NA	NA	NA	NA	NA	NA	NA	NA	NA	NA	NA	NA	NA	NA	NA	NA	NA	NA	NA	NA	NA	NA	NA	NA	NA	NA	NA	NA
SENP6_chr6_75666575_75666619_75663220_75663518_75666711_75666941	0	0	0	0	0	0.017	0	0	0	NA	NA	NA	NA	NA	NA	NA	NA	NA	NA	NA	NA	NA	NA	NA	NA	NA	NA	NA	NA	NA	NA	NA	NA	NA	NA	NA	NA	NA	NA	NA	NA	NA	NA	NA	NA	NA	NA	NA	NA	NA	NA	NA	NA	NA	NA	NA	NA	NA	NA	NA	NA	NA	NA
SENP6_chr6_75666575_75666941_75663220_75663518_75670552_75670720	1	0.99	1	1	1	1	1	1	0.989	NA	NA	NA	NA	NA	NA	NA	NA	NA	NA	NA	NA	NA	NA	NA	NA	NA	NA	NA	NA	NA	NA	NA	NA	NA	NA	NA	NA	NA	NA	NA	NA	NA	NA	NA	NA	NA	NA	NA	NA	NA	NA	NA	NA	NA	NA	NA	NA	NA	NA	NA	NA	NA	NA
SENP6_chr6_75666711_75666941_75659261_75659407_75670552_75670720	NA	NA	NA	NA	NA	NA	NA	NA	NA	NA	NA	NA	NA	NA	NA	NA	NA	NA	NA	NA	NA	NA	NA	NA	NA	NA	NA	1	1	1	0.991	1	1	NA	NA	NA	NA	NA	NA	NA	NA	NA	NA	NA	NA	NA	NA	NA	NA	NA	NA	NA	NA	NA	NA	NA	NA	NA	NA	NA	NA	NA	NA
SENP6_chr6_75666711_75666941_75663220_75663518_75670552_75670720	1	0.994	1	1	1	1	1	1	0.994	NA	NA	NA	NA	NA	NA	NA	NA	NA	NA	NA	NA	NA	NA	NA	NA	NA	NA	NA	NA	NA	NA	NA	NA	NA	NA	NA	NA	NA	NA	NA	NA	NA	NA	NA	NA	1	1	1	1	0.994	1	1	1	1	NA	NA	NA	NA	NA	NA	NA	NA	NA
SENP6_chr6_75666711_75666941_75663220_75663518_75675434_75675468	NA	NA	NA	NA	NA	NA	NA	NA	NA	NA	NA	NA	NA	NA	NA	NA	NA	NA	NA	NA	NA	NA	NA	NA	NA	NA	NA	NA	NA	NA	NA	NA	NA	NA	NA	NA	NA	NA	NA	1	0.983	1	1	1	1	NA	NA	NA	NA	NA	NA	NA	NA	NA	NA	NA	NA	NA	NA	NA	NA	NA	NA
SENP6_chr6_75666724_75666941_75663220_75663518_75670552_75670720	1	0.982	1	1	1	1	1	1	0.982	NA	NA	NA	NA	NA	NA	NA	NA	NA	NA	NA	NA	NA	NA	NA	NA	NA	NA	NA	NA	NA	NA	NA	NA	NA	NA	NA	NA	NA	NA	NA	NA	NA	NA	NA	NA	1	1	1	1	0.981	1	1	1	1	NA	NA	NA	NA	NA	NA	NA	NA	NA
SENP6_chr6_75666724_75666941_75663220_75663518_75675434_75675468	NA	NA	NA	NA	NA	NA	NA	NA	NA	NA	NA	NA	NA	NA	NA	NA	NA	NA	NA	NA	NA	NA	NA	NA	NA	NA	NA	NA	NA	NA	NA	NA	NA	NA	NA	NA	NA	NA	NA	1	0.409	1	1	1	1	NA	NA	NA	NA	NA	NA	NA	NA	NA	NA	NA	NA	NA	NA	NA	NA	NA	NA
SENP6_chr6_75666766_75666941_75663220_75663518_75670552_75670720	NA	NA	NA	NA	NA	NA	NA	NA	NA	NA	NA	NA	NA	NA	NA	NA	NA	NA	NA	NA	NA	NA	NA	NA	NA	NA	NA	NA	NA	NA	NA	NA	NA	NA	NA	NA	NA	NA	NA	NA	NA	NA	NA	NA	NA	1	1	1	1	0.983	1	NA	NA	NA	NA	NA	NA	NA	NA	NA	NA	NA	NA
SENP6_chr6_75666779_75666941_75663220_75663518_75670552_75670720	1	0.985	1	1	1	1	1	1	0.985	NA	NA	NA	NA	NA	NA	NA	NA	NA	NA	NA	NA	NA	NA	NA	NA	NA	NA	NA	NA	NA	NA	NA	NA	NA	NA	NA	NA	NA	NA	NA	NA	NA	NA	NA	NA	1	1	1	1	0.984	1	1	1	1	NA	NA	NA	NA	NA	NA	NA	NA	NA
SENP6_chr6_75666779_75666941_75663220_75663518_75675434_75675468	NA	NA	NA	NA	NA	NA	NA	NA	NA	NA	NA	NA	NA	NA	NA	NA	NA	NA	NA	NA	NA	NA	NA	NA	NA	NA	NA	NA	NA	NA	NA	NA	NA	NA	NA	NA	NA	NA	NA	NA	0.172	1	1	1	NA	NA	NA	NA	NA	NA	NA	NA	NA	NA	NA	NA	NA	NA	NA	NA	NA	NA	NA
SENP6_chr6_75666825_75666941_75663220_75663518_75670552_75670720	1	0.987	1	1	1	1	1	1	0.987	NA	NA	NA	NA	NA	NA	NA	NA	NA	NA	NA	NA	NA	NA	NA	NA	NA	NA	NA	NA	NA	NA	NA	NA	NA	NA	NA	NA	NA	NA	NA	NA	NA	NA	NA	NA	1	1	1	1	0.987	1	1	1	1	NA	NA	NA	NA	NA	NA	NA	NA	NA
SENP6_chr6_75670552_75670719_75666711_75666941_75675434_75675468	NA	NA	NA	NA	NA	NA	NA	NA	NA	NA	NA	NA	NA	NA	NA	NA	NA	NA	NA	NA	NA	NA	NA	NA	NA	NA	NA	NA	NA	NA	1	1	0.963	1	1	1	1	1	1	NA	NA	NA	1	0.99	1	NA	NA	NA	NA	NA	NA	NA	NA	NA	NA	NA	NA	NA	NA	NA	NA	NA	NA
SENP6_chr6_75670552_75670720_75666711_75666941_75675434_75675468	NA	NA	NA	NA	NA	NA	NA	NA	NA	NA	NA	NA	NA	NA	NA	NA	NA	NA	NA	NA	NA	NA	NA	NA	NA	NA	NA	1	1	1	1	1	0.981	1	1	1	1	1	1	1	1	1	1	0.994	1	1	1	1	1	0.993	1	1	1	1	NA	NA	NA	NA	NA	NA	NA	NA	NA
SENP6_chr6_75670552_75670724_75666711_75666941_75675434_75675468	NA	NA	NA	NA	NA	NA	NA	NA	NA	NA	NA	NA	NA	NA	NA	NA	NA	NA	NA	NA	NA	NA	NA	NA	NA	NA	NA	NA	NA	NA	NA	NA	NA	NA	NA	NA	1	1	1	1	1	1	1	0.99	1	NA	NA	NA	NA	NA	NA	NA	NA	NA	NA	NA	NA	NA	NA	NA	NA	NA	NA
SENP6_chr6_75670553_75670720_75666870_75666941_75675434_75675468	NA	NA	NA	NA	NA	NA	NA	NA	NA	NA	NA	NA	NA	NA	NA	NA	NA	NA	NA	NA	NA	NA	NA	NA	NA	NA	NA	NA	NA	NA	NA	NA	NA	NA	NA	NA	NA	NA	NA	1	1	1	1	0.986	1	NA	NA	NA	NA	NA	NA	NA	NA	NA	NA	NA	NA	NA	NA	NA	NA	NA	NA
SENP6_chr6_75670553_75670724_75666870_75666941_75675434_75675468	NA	NA	NA	NA	NA	NA	NA	NA	NA	NA	NA	NA	NA	NA	NA	NA	NA	NA	NA	NA	NA	NA	NA	NA	NA	NA	NA	NA	NA	NA	NA	NA	NA	NA	NA	NA	NA	NA	NA	NA	NA	1	1	0	NA	NA	NA	NA	NA	NA	NA	NA	NA	NA	NA	NA	NA	NA	NA	NA	NA	NA	NA
SENP6_chr6_75671418_75671770_75670552_75670720_75675434_75675468	NA	NA	NA	NA	NA	NA	NA	NA	NA	NA	NA	NA	NA	NA	NA	NA	NA	NA	NA	NA	NA	NA	NA	NA	NA	NA	NA	NA	NA	NA	NA	NA	NA	NA	NA	NA	NA	NA	NA	NA	NA	NA	NA	NA	NA	NA	NA	NA	NA	NA	NA	NA	NA	NA	0.002	0	0	0.002	0	0	NA	NA	NA
SENP6_chr6_75671567_75671770_75670552_75670720_75675434_75675468	NA	NA	NA	NA	NA	NA	NA	NA	NA	0	0	0	0	0.002	0.003	0	0	0	NA	NA	NA	NA	NA	NA	NA	NA	NA	NA	NA	NA	NA	NA	NA	NA	NA	NA	NA	NA	NA	NA	NA	NA	NA	NA	NA	0.003	0	0	0	0	0.002	0.002	0	0	NA	NA	NA	NA	NA	NA	NA	NA	NA
SENP6_chr6_75676219_75676332_75675859_75676054_75677029_75677256	NA	NA	NA	NA	NA	NA	NA	NA	NA	NA	NA	NA	NA	NA	NA	NA	NA	NA	NA	NA	NA	NA	NA	NA	NA	NA	NA	NA	NA	NA	NA	NA	NA	NA	NA	NA	NA	NA	NA	NA	NA	NA	NA	NA	NA	NA	NA	NA	NA	NA	NA	NA	NA	NA	0	0	0.01	NA	NA	NA	0	0	0.004
SENP6_chr6_75677029_75677256_75675859_75676054_75678582_75678692	NA	NA	NA	NA	NA	NA	NA	NA	NA	NA	NA	NA	NA	NA	NA	NA	NA	NA	NA	NA	NA	NA	NA	NA	NA	NA	NA	0.992	1	1	1	1	1	1	1	1	NA	NA	NA	NA	NA	NA	NA	NA	NA	NA	NA	NA	NA	NA	NA	NA	NA	NA	NA	NA	NA	NA	NA	NA	NA	NA	NA
SENP6_chr6_75677035_75677256_75675859_75676054_75678582_75678692	NA	NA	NA	NA	NA	NA	NA	NA	NA	NA	NA	NA	NA	NA	NA	NA	NA	NA	NA	NA	NA	NA	NA	NA	NA	NA	NA	0.98	1	1	1	1	1	1	1	1	NA	NA	NA	NA	NA	NA	NA	NA	NA	NA	NA	NA	NA	NA	NA	NA	NA	NA	NA	NA	NA	NA	NA	NA	NA	NA	NA
SENP6_chr6_75677167_75677256_75675859_75676054_75678582_75678692	NA	NA	NA	NA	NA	NA	NA	NA	NA	NA	NA	NA	NA	NA	NA	NA	NA	NA	NA	NA	NA	NA	NA	NA	NA	NA	NA	0.988	1	1	1	1	1	1	1	1	NA	NA	NA	NA	NA	NA	NA	NA	NA	NA	NA	NA	NA	NA	NA	NA	NA	NA	NA	NA	NA	NA	NA	NA	NA	NA	NA
SENP6_chr6_75677170_75677256_75675859_75676054_75678582_75678692	NA	NA	NA	NA	NA	NA	NA	NA	NA	NA	NA	NA	NA	NA	NA	NA	NA	NA	NA	NA	NA	NA	NA	NA	NA	NA	NA	0.987	1	1	1	1	1	NA	NA	NA	NA	NA	NA	NA	NA	NA	NA	NA	NA	NA	NA	NA	NA	NA	NA	NA	NA	NA	NA	NA	NA	NA	NA	NA	NA	NA	NA
SENP6_chr6_75693933_75694280_75678810_75678927_75695803_75695923	NA	NA	NA	NA	NA	NA	NA	NA	NA	NA	NA	NA	NA	NA	NA	NA	NA	NA	NA	NA	NA	0.002	0	0	0	0	0.001	NA	NA	NA	NA	NA	NA	NA	NA	NA	NA	NA	NA	NA	NA	NA	NA	NA	NA	NA	NA	NA	NA	NA	NA	NA	NA	NA	NA	NA	NA	NA	NA	NA	NA	NA	NA
SENP6_chr6_75695783_75695923_75678810_75678927_75697424_75697517	NA	NA	NA	NA	NA	NA	NA	NA	NA	NA	NA	NA	NA	NA	NA	NA	NA	NA	1	0.965	1	1	0.987	0.975	1	1	0.991	NA	NA	NA	NA	NA	NA	NA	NA	NA	NA	NA	NA	NA	NA	NA	NA	NA	NA	NA	NA	NA	NA	NA	NA	NA	NA	NA	NA	NA	NA	NA	NA	NA	NA	NA	NA
SENP6_chr6_75695803_75695920_75678810_75678927_75697424_75697989	NA	NA	NA	NA	NA	NA	NA	NA	NA	0.987	1	0.987	1	0.953	0.986	1	1	1	NA	NA	NA	NA	NA	NA	NA	NA	NA	NA	NA	NA	NA	NA	NA	NA	NA	NA	0.989	0.941	0.973	1	1	1	0.986	1	0.99	0.977	0.989	0.977	0.988	0.944	1	1	0.958	1	0.973	0.97	1	1	1	1	1	1	0.988
SENP6_chr6_75695803_75695923_75678810_75678927_75697424_75697517	1	1	1	1	0.994	0.994	0.996	1	0.994	0.995	1	0.995	1	0.981	0.994	1	1	1	1	0.982	1	1	0.993	0.986	1	1	0.995	1	0.991	0.981	1	1	1	0.991	0.985	1	0.995	0.976	0.989	1	1	1	0.994	1	0.995	0.99	0.995	0.989	0.994	0.977	1	1	0.98	1	0.989	0.988	1	1	1	1	1	1	0.995
SENP6_chr6_75695803_75695923_75678810_75678927_75702644_75703072	NA	NA	NA	NA	NA	NA	NA	NA	NA	1	1	1	NA	NA	NA	0.991	1	1	NA	NA	NA	NA	NA	NA	NA	NA	NA	NA	NA	NA	NA	NA	NA	NA	NA	NA	NA	NA	NA	NA	NA	NA	NA	NA	NA	NA	NA	NA	NA	NA	NA	NA	NA	NA	1	0.986	1	1	1	1	1	1	1
SENP6_chr6_75697424_75697466_75678810_75678927_75702644_75703072	NA	NA	NA	NA	NA	NA	NA	NA	NA	NA	NA	NA	NA	1	NA	0	NA	NA	NA	NA	NA	NA	NA	NA	NA	NA	NA	NA	NA	NA	NA	NA	NA	NA	NA	NA	NA	NA	NA	NA	NA	NA	NA	NA	NA	NA	NA	NA	NA	NA	NA	NA	NA	NA	1	0.594	NA	NA	1	NA	NA	NA	NA
SENP6_chr6_75697424_75697466_75695803_75695923_75702644_75703072	NA	NA	NA	NA	NA	NA	NA	NA	NA	1	1	0.978	NA	NA	NA	1	1	1	NA	NA	NA	NA	NA	NA	NA	NA	NA	NA	NA	NA	NA	NA	NA	NA	NA	NA	NA	NA	NA	NA	NA	NA	NA	NA	NA	NA	NA	NA	NA	NA	NA	NA	NA	NA	1	1	1	1	1	0.975	0.966	1	0.933
SENP6_chr6_75697424_75697466_75695803_75695923_75709526_75709630	1	1	1	1	1	1	0.971	1	1	NA	NA	NA	NA	NA	NA	NA	NA	NA	NA	NA	NA	NA	NA	NA	NA	NA	NA	NA	NA	NA	NA	NA	NA	NA	NA	NA	NA	NA	NA	NA	NA	NA	NA	NA	NA	NA	NA	NA	NA	NA	NA	NA	NA	NA	NA	NA	NA	NA	NA	NA	NA	NA	NA
SENP6_chr6_75697424_75697517_75678810_75678927_75702644_75703072	NA	NA	NA	NA	NA	NA	NA	NA	NA	1	1	1	1	1	1	0.986	1	1	1	0.978	1	1	1	1	1	1	1	1	1	1	1	1	1	0.96	1	1	NA	NA	NA	NA	NA	NA	NA	NA	NA	NA	NA	NA	NA	NA	NA	NA	NA	NA	1	0.981	1	1	1	1	1	1	1
SENP6_chr6_75697424_75697517_75695803_75695923_75702644_75703072	1	1	1	1	1	0.973	1	1	1	1	1	0.994	1	1	1	1	1	1	NA	NA	NA	NA	NA	NA	NA	NA	NA	NA	NA	NA	NA	NA	NA	NA	NA	NA	NA	NA	NA	NA	NA	NA	NA	NA	NA	NA	NA	NA	NA	NA	NA	NA	NA	NA	1	1	1	1	1	0.993	0.987	1	0.982
SENP6_chr6_75697424_75697517_75695803_75695923_75709526_75709630	1	1	1	1	1	1	0.985	1	1	NA	NA	NA	NA	NA	NA	NA	NA	NA	NA	NA	NA	NA	NA	NA	NA	NA	NA	NA	NA	NA	NA	NA	NA	NA	NA	NA	NA	NA	NA	NA	NA	NA	NA	NA	NA	1	1	1	1	1	0.981	1	1	1	NA	NA	NA	NA	NA	NA	NA	NA	NA
SENP6_chr6_75697424_75697521_75678810_75678927_75702644_75703072	NA	NA	NA	NA	NA	NA	NA	NA	NA	NA	NA	NA	NA	NA	NA	NA	NA	NA	1	0.685	1	1	1	1	NA	NA	NA	1	1	1	1	1	1	0.591	1	1	NA	NA	NA	NA	NA	NA	NA	NA	NA	NA	NA	NA	NA	NA	NA	NA	NA	NA	1	0.731	1	NA	1	1	NA	NA	1
SENP6_chr6_75697424_75697521_75695803_75695923_75702644_75703072	1	1	1	1	1	0.953	1	1	1	NA	NA	NA	NA	NA	NA	NA	NA	NA	NA	NA	NA	NA	NA	NA	NA	NA	NA	NA	NA	NA	NA	NA	NA	NA	NA	NA	NA	NA	NA	NA	NA	NA	NA	NA	NA	NA	NA	NA	NA	NA	NA	NA	NA	NA	1	1	1	1	1	0.988	0.977	1	0.964
SENP6_chr6_75697897_75697985_75697424_75697517_75702644_75703072	NA	NA	NA	NA	NA	NA	NA	NA	NA	NA	NA	NA	NA	NA	NA	NA	NA	NA	NA	NA	NA	NA	NA	NA	NA	NA	NA	NA	NA	NA	NA	NA	NA	NA	NA	NA	NA	NA	NA	NA	NA	NA	NA	NA	NA	0	0	0	0.005	0.005	0	0	0	0	NA	NA	NA	NA	NA	NA	NA	NA	NA
SENP6_chr6_75697897_75697985_75697424_75697517_75709526_75709630	NA	NA	NA	NA	NA	NA	NA	NA	NA	0	0.036	0	0	0	0.086	NA	NA	NA	NA	NA	NA	NA	NA	NA	NA	NA	NA	NA	NA	NA	NA	NA	NA	NA	NA	NA	NA	NA	NA	NA	NA	NA	NA	NA	NA	NA	NA	NA	NA	NA	NA	NA	NA	NA	NA	NA	NA	NA	NA	NA	NA	NA	NA
SENP6_chr6_75697901_75697985_75697424_75697517_75709526_75709630	NA	NA	NA	NA	NA	NA	NA	NA	NA	NA	NA	NA	0	0	0.088	0.02	0	0	NA	NA	NA	NA	NA	NA	NA	NA	NA	NA	NA	NA	NA	NA	NA	NA	NA	NA	NA	NA	NA	NA	NA	NA	NA	NA	NA	NA	NA	NA	NA	NA	NA	NA	NA	NA	NA	NA	NA	NA	NA	NA	NA	NA	NA
SENP6_chr6_75700933_75701092_75697424_75697517_75702644_75703072	0.003	0	0	0.003	0	0.004	0	0.004	0	NA	NA	NA	NA	NA	NA	NA	NA	NA	NA	NA	NA	NA	NA	NA	NA	NA	NA	0.006	0	0	0.006	0	0	0	0	0	NA	NA	NA	NA	NA	NA	NA	NA	NA	NA	NA	NA	NA	NA	NA	NA	NA	NA	NA	NA	NA	NA	NA	NA	NA	NA	NA
SENP6_chr6_75702622_75703072_75697424_75697517_75709526_75709630	0.897	0.861	0.855	0.936	0.948	0.895	0.948	0.896	0.878	0.89	0.9	0.927	0.939	0.953	0.942	0.845	0.945	0.921	0.893	0.905	0.889	0.87	0.809	0.912	0.922	0.915	0.925	0.909	0.947	0.942	0.857	0.898	0.923	0.884	0.888	0.946	0.839	0.964	0.896	0.938	0.896	0.935	0.909	0.937	0.928	0.86	0.867	0.882	0.918	0.921	0.894	0.909	0.925	0.917	0.848	0.9	0.83	0.896	0.88	0.819	0.94	0.902	0.941
SENP6_chr6_75702644_75703072_75695803_75695923_75709526_75709630	NA	NA	NA	1	1	1	0.988	1	1	NA	NA	NA	NA	NA	NA	NA	NA	NA	NA	NA	NA	NA	NA	NA	NA	NA	NA	NA	NA	NA	NA	NA	NA	NA	NA	NA	NA	NA	NA	NA	NA	NA	NA	NA	NA	NA	NA	NA	NA	NA	NA	NA	NA	NA	NA	NA	NA	NA	NA	NA	NA	NA	NA
SENP6_chr6_75702644_75703072_75697399_75697521_75709526_75709630	NA	NA	NA	NA	NA	NA	NA	NA	NA	NA	NA	NA	NA	NA	NA	NA	NA	NA	NA	NA	NA	NA	NA	NA	NA	NA	NA	1	1	1	1	1	1	1	0.993	1	NA	NA	NA	NA	NA	NA	NA	NA	NA	NA	NA	NA	NA	NA	NA	NA	NA	NA	NA	NA	NA	NA	NA	NA	NA	NA	NA
SENP6_chr6_75702644_75703072_75697424_75697517_75709526_75709630	0.916	0.886	0.885	0.946	0.958	0.913	0.958	0.913	0.898	0.914	0.92	0.942	0.952	0.962	0.954	0.873	0.956	0.935	0.912	0.922	0.911	0.895	0.841	0.931	0.934	0.927	0.938	0.927	0.955	0.952	0.887	0.914	0.939	0.907	0.911	0.956	0.865	0.971	0.917	0.949	0.914	0.945	0.928	0.949	0.94	0.887	0.891	0.905	0.933	0.936	0.913	0.923	0.941	0.932	0.878	0.919	0.865	0.917	0.904	0.85	0.952	0.918	0.952
SENP6_chr6_75702644_75703072_75697424_75697521_75709526_75709630	NA	NA	NA	NA	NA	NA	NA	NA	NA	NA	NA	NA	NA	NA	NA	NA	NA	NA	NA	NA	NA	NA	NA	NA	NA	NA	NA	NA	NA	NA	NA	NA	NA	NA	NA	NA	1	1	0.992	1	1	1	1	1	1	NA	NA	NA	NA	NA	NA	NA	NA	NA	1	1	1	NA	NA	NA	1	1	0.993
SENP6_chr6_75702778_75703072_75697424_75697517_75709526_75709630	0.778	0.739	0.722	0.852	0.892	0.785	0.884	0.778	0.735	NA	NA	NA	NA	NA	NA	NA	NA	NA	0.775	0.811	0.756	0.73	0.635	0.796	0.825	0.811	0.829	NA	NA	NA	NA	NA	NA	NA	NA	NA	0.697	0.917	0.771	0.868	0.779	0.85	0.805	0.87	0.85	NA	NA	NA	NA	NA	NA	NA	NA	NA	NA	NA	NA	NA	NA	NA	NA	NA	NA
SENP6_chr6_75702885_75703072_75697424_75697517_75709526_75709630	0.826	0.793	0.778	0.886	0.918	0.832	0.911	0.828	0.789	0.82	0.828	0.876	0.9	0.925	0.906	0.747	0.897	0.867	0.822	0.855	0.808	0.786	0.703	0.842	0.866	0.854	0.868	0.864	0.901	0.907	0.768	0.829	0.876	0.803	0.821	0.917	0.759	0.937	0.82	0.899	0.827	0.886	0.849	0.9	0.885	0.766	0.795	0.811	0.877	0.861	0.828	0.866	0.871	0.872	0.767	0.844	0.741	0.837	0.81	0.738	0.91	0.853	0.897
SENP6_chr6_75702889_75703072_75697424_75697517_75709526_75709630	NA	NA	NA	NA	NA	NA	NA	NA	NA	NA	NA	NA	NA	NA	NA	NA	NA	NA	0.824	0.855	0.809	0.788	0.706	0.842	0.866	0.855	0.869	0.865	0.901	0.908	0.769	0.831	0.877	0.806	0.821	0.918	NA	NA	NA	NA	NA	NA	NA	NA	NA	NA	NA	NA	NA	NA	NA	NA	NA	NA	0.768	0.845	0.743	0.838	0.81	0.74	0.911	0.855	0.898
SENP6_chr6_75709526_75709630_75697424_75697517_75711327_75711416	NA	NA	NA	NA	NA	NA	NA	NA	NA	NA	NA	NA	NA	NA	NA	NA	NA	NA	NA	NA	NA	NA	NA	NA	NA	NA	NA	1	1	1	1	1	1	0.992	1	1	NA	NA	NA	NA	NA	NA	NA	NA	NA	NA	NA	NA	NA	NA	NA	NA	NA	NA	NA	NA	NA	NA	NA	NA	NA	NA	NA
SENP6_chr6_75709526_75709630_75697424_75697517_75713512_75713581	0.904	1	1	1	1	1	1	1	1	NA	NA	NA	NA	NA	NA	NA	NA	NA	NA	NA	NA	NA	NA	NA	NA	NA	NA	NA	NA	NA	NA	NA	NA	NA	NA	NA	0.887	1	1	1	1	1	1	1	1	NA	NA	NA	NA	NA	NA	NA	NA	NA	NA	NA	NA	NA	NA	NA	NA	NA	NA
SENP6_chr6_75709526_75709630_75702644_75703072_75713512_75713581	NA	NA	NA	NA	NA	NA	NA	NA	NA	NA	NA	NA	NA	NA	NA	NA	NA	NA	NA	NA	NA	NA	NA	NA	NA	NA	NA	0.971	1	1	1	1	1	1	1	1	NA	NA	NA	NA	NA	NA	NA	NA	NA	NA	NA	NA	NA	NA	NA	NA	NA	NA	NA	NA	NA	NA	NA	NA	NA	NA	NA
SENP6_chr6_75711310_75711381_75709526_75709630_75713512_75713581	NA	NA	NA	NA	NA	NA	NA	NA	NA	NA	NA	NA	NA	NA	NA	NA	NA	NA	NA	0	1	0.382	NA	NA	NA	0	NA	NA	NA	NA	NA	NA	NA	NA	NA	NA	0.171	0.236	0	0.236	0	0	0	0	0	NA	NA	NA	NA	NA	NA	NA	NA	NA	NA	NA	NA	NA	NA	NA	NA	NA	NA
SENP6_chr6_75711310_75711409_75709526_75709630_75713512_75713581	NA	NA	NA	NA	NA	NA	NA	NA	NA	NA	NA	NA	NA	NA	NA	NA	NA	NA	NA	0	1	NA	NA	NA	NA	0.118	NA	NA	NA	NA	NA	NA	NA	NA	NA	NA	NA	NA	NA	0.212	0	0	0	0.118	0	NA	NA	NA	NA	NA	NA	NA	NA	NA	NA	NA	NA	NA	NA	NA	NA	NA	NA
SENP6_chr6_75711310_75711416_75709526_75709630_75713512_75713581	NA	NA	NA	NA	NA	NA	NA	NA	NA	NA	NA	NA	NA	NA	NA	NA	NA	NA	1	0.988	1	0.989	1	1	1	0.961	1	NA	NA	NA	NA	NA	NA	NA	NA	NA	0.973	0.975	0.965	0.949	0.974	0.991	0.988	0.961	0.97	NA	NA	NA	NA	NA	NA	NA	NA	NA	NA	NA	NA	NA	NA	NA	NA	NA	NA
SENP6_chr6_75711327_75711381_75709526_75709630_75713512_75713581	0.988	0.975	0.968	1	0.943	0.986	1	0.956	0.989	1	0.969	1	0.988	0.989	1	0.989	0.989	0.959	1	0.985	1	0.986	1	1	1	0.937	1	1	0.979	0.985	0.958	0.972	0.943	1	1	0.988	0.963	0.971	0.966	0.946	0.97	0.985	0.987	0.946	0.962	1	1	1	1	0.986	0.93	0.956	0.987	1	0.986	0.963	0.953	0.971	1	0.984	0.966	0.983	0.979
SENP6_chr6_75711327_75711409_75709526_75709630_75713512_75713581	NA	NA	NA	NA	NA	NA	NA	NA	NA	1	0.975	1	0.989	0.991	1	0.991	0.991	0.965	1	0.987	1	0.987	1	1	1	0.949	1	1	0.982	0.987	0.965	0.975	0.954	1	1	0.989	0.97	0.975	0.969	0.949	0.976	0.988	0.989	0.955	0.965	NA	NA	NA	NA	NA	NA	NA	NA	NA	0.989	0.965	0.955	0.976	1	0.986	0.968	0.986	0.98
SENP6_chr6_75711327_75711416_75709526_75709630_75713512_75713581	0.996	0.991	0.99	1	0.98	0.994	1	0.985	0.996	1	0.989	1	0.996	0.996	1	0.996	0.996	0.984	1	0.995	1	0.995	1	1	1	0.981	1	1	0.992	0.994	0.983	0.99	0.979	1	1	0.995	0.988	0.989	0.986	0.979	0.989	0.995	0.995	0.982	0.986	1	1	1	1	0.995	0.979	0.985	0.995	1	0.995	0.985	0.98	0.989	1	0.994	0.986	0.995	0.991
SENP6_chr6_75712993_75713084_75711327_75711416_75713512_75713581	NA	NA	NA	NA	NA	NA	NA	NA	NA	NA	NA	NA	NA	NA	NA	NA	NA	NA	NA	NA	NA	NA	NA	NA	NA	NA	NA	NA	NA	NA	NA	NA	NA	NA	NA	NA	NA	NA	NA	NA	NA	NA	NA	NA	NA	0	0	0.002	NA	NA	NA	0.002	0	0	NA	NA	NA	NA	NA	NA	NA	NA	NA
SENP6_chr6_75713481_75713581_75711327_75711416_75713674_75713825	NA	NA	NA	NA	NA	NA	NA	NA	NA	NA	NA	NA	NA	NA	NA	NA	NA	NA	0.965	1	1	1	1	1	1	1	1	NA	NA	NA	NA	NA	NA	NA	NA	NA	NA	NA	NA	NA	NA	NA	NA	NA	NA	NA	NA	NA	NA	NA	NA	NA	NA	NA	NA	NA	NA	NA	NA	NA	NA	NA	NA
SENP6_chr6_75713495_75713579_75711327_75711416_75713674_75713825	NA	NA	NA	NA	NA	NA	NA	NA	NA	NA	NA	NA	NA	NA	NA	NA	NA	NA	NA	NA	NA	NA	NA	NA	NA	NA	NA	NA	NA	NA	NA	NA	NA	NA	NA	NA	NA	0	NA	NA	1	NA	NA	0	NA	NA	NA	NA	NA	NA	NA	NA	NA	NA	NA	NA	NA	NA	NA	NA	NA	NA	NA
SENP6_chr6_75713495_75713581_75711327_75711416_75713674_75713825	NA	NA	NA	NA	NA	NA	NA	NA	NA	1	1	1	1	0.99	1	1	0.983	1	NA	NA	NA	NA	NA	NA	NA	NA	NA	NA	NA	NA	NA	NA	NA	NA	NA	NA	1	0.977	1	1	1	1	1	0.99	1	NA	NA	NA	NA	NA	NA	NA	NA	NA	NA	NA	NA	NA	NA	NA	NA	NA	NA
SENP6_chr6_75713512_75713579_75711327_75711416_75713674_75713825	NA	NA	NA	NA	NA	NA	NA	NA	NA	NA	NA	NA	NA	NA	NA	NA	NA	NA	NA	NA	NA	NA	NA	NA	NA	NA	NA	NA	NA	NA	NA	NA	NA	NA	NA	NA	1	0.948	1	1	1	1	1	0.97	1	NA	NA	NA	NA	NA	NA	NA	NA	NA	NA	NA	NA	NA	NA	NA	NA	NA	NA
SENP6_chr6_75713512_75713581_75711327_75711416_75713674_75713825	NA	NA	NA	NA	NA	NA	NA	NA	NA	1	1	1	1	0.996	1	1	0.992	1	0.988	1	1	1	1	1	1	1	1	NA	NA	NA	NA	NA	NA	NA	NA	NA	1	0.989	1	1	1	1	1	0.996	1	NA	NA	NA	NA	NA	NA	NA	NA	NA	1	1	1	1	0.99	0.987	1	1	1
SENP6_chr6_75713656_75713825_75713512_75713581_75715384_75715877	NA	NA	NA	NA	NA	NA	NA	NA	NA	NA	NA	NA	NA	NA	NA	NA	NA	NA	NA	NA	NA	NA	NA	NA	NA	NA	NA	NA	NA	NA	NA	NA	NA	NA	NA	NA	0.99	1	0.989	1	0.989	0.983	1	1	1	0.99	0.99	0.99	0.948	0.979	1	1	0.979	0.979	NA	NA	NA	NA	NA	NA	NA	NA	NA
SENP6_chr6_75713658_75713803_75713512_75713581_75715384_75718281	NA	NA	NA	NA	NA	NA	NA	NA	NA	NA	NA	NA	NA	NA	NA	NA	NA	NA	0	1	1	NA	NA	NA	0	0	1	NA	NA	NA	NA	NA	NA	NA	NA	NA	NA	NA	NA	NA	NA	NA	NA	NA	NA	NA	NA	NA	NA	NA	NA	NA	NA	NA	NA	NA	NA	NA	NA	NA	NA	NA	NA
SENP6_chr6_75713658_75713825_75713512_75713581_75715384_75715877	0.984	1	1	1	1	1	0.986	0.991	0.967	0.99	1	0.989	0.99	1	1	1	0.985	1	0.977	1	1	1	1	0.99	0.989	0.992	1	0.99	0.991	0.988	1	0.977	0.988	0.991	0.984	1	0.99	1	0.989	1	0.989	0.983	1	1	1	0.99	0.99	0.99	0.948	0.979	1	1	0.979	0.979	NA	NA	NA	NA	NA	NA	NA	NA	NA
SENP6_chr6_75713660_75713803_75713512_75713581_75715384_75718281	NA	NA	NA	NA	NA	NA	NA	NA	NA	NA	NA	NA	NA	NA	NA	NA	NA	NA	NA	NA	NA	NA	1	0	0	0	1	NA	NA	NA	NA	NA	NA	NA	NA	NA	NA	NA	NA	NA	NA	NA	NA	NA	NA	NA	NA	NA	NA	NA	NA	NA	NA	NA	NA	NA	NA	NA	NA	NA	NA	NA	NA
SENP6_chr6_75713660_75713825_75713512_75713581_75715384_75715877	0.984	1	1	1	1	1	0.986	0.991	0.968	0.99	1	0.989	0.99	1	1	1	0.985	1	0.977	1	1	1	1	0.99	0.989	0.992	1	0.99	0.991	0.989	1	0.977	0.989	0.991	0.984	1	0.99	1	0.989	1	0.989	0.983	1	1	1	0.99	0.99	0.99	0.948	0.98	1	1	0.979	0.98	0.98	0.991	1	0.988	1	1	1	0.988	1
SENP6_chr6_75713662_75713825_75713512_75713581_75715384_75715877	0.984	1	1	1	1	1	0.986	0.992	0.968	0.99	1	0.989	0.99	1	1	1	0.985	1	NA	NA	NA	NA	NA	NA	NA	NA	NA	NA	NA	NA	NA	NA	NA	NA	NA	NA	0.99	1	0.989	1	0.989	0.984	1	1	1	NA	NA	NA	NA	NA	NA	NA	NA	NA	0.98	0.991	1	0.988	1	1	1	0.988	1
SENP6_chr6_75713671_75713803_75713512_75713581_75715384_75718281	NA	NA	NA	NA	NA	NA	NA	NA	NA	NA	NA	NA	NA	NA	NA	NA	NA	NA	0	NA	NA	NA	1	0	0	0	1	NA	NA	NA	NA	NA	NA	NA	NA	NA	NA	NA	NA	NA	NA	NA	NA	NA	NA	NA	NA	NA	NA	NA	NA	NA	NA	NA	NA	NA	NA	NA	NA	NA	NA	NA	NA
SENP6_chr6_75713671_75713825_75713512_75713581_75715384_75715877	0.985	1	1	1	1	1	0.987	0.992	0.969	NA	NA	NA	NA	NA	NA	NA	NA	NA	0.978	1	1	1	1	0.991	0.989	0.992	1	NA	NA	NA	NA	NA	NA	NA	NA	NA	0.991	1	0.989	1	0.989	0.984	1	1	1	0.99	0.991	0.99	0.95	0.98	1	1	0.98	0.98	0.981	0.991	1	0.989	1	1	1	0.988	1
SENP6_chr6_75713674_75713803_75713512_75713581_75715384_75718281	NA	NA	NA	NA	NA	NA	NA	NA	NA	NA	NA	NA	NA	NA	NA	NA	NA	NA	0.981	1	1	1	1	0.993	0.993	0.994	1	NA	NA	NA	NA	NA	NA	NA	NA	NA	NA	NA	NA	NA	NA	NA	NA	NA	NA	NA	NA	NA	NA	NA	NA	NA	NA	NA	NA	NA	NA	NA	NA	NA	NA	NA	NA
SENP6_chr6_75713674_75713825_75713512_75713581_75715384_75715877	0.992	1	1	1	1	1	0.993	0.996	0.985	0.996	1	0.995	0.996	1	1	1	0.993	1	0.989	1	1	1	1	0.996	0.996	0.996	1	0.996	0.996	0.995	1	0.99	0.995	0.996	0.992	1	0.996	1	0.995	1	0.995	0.992	1	1	1	0.996	0.996	0.996	0.975	0.991	1	1	0.991	0.99	0.991	0.996	1	0.995	1	1	1	0.995	1
SENP6_chr6_75713682_75713803_75713512_75713581_75715384_75718281	NA	NA	NA	NA	NA	NA	NA	NA	NA	NA	NA	NA	NA	NA	NA	NA	NA	NA	NA	NA	NA	NA	NA	0.661	0	0	1	NA	NA	NA	NA	NA	NA	NA	NA	NA	NA	NA	NA	NA	NA	NA	NA	NA	NA	NA	NA	NA	NA	NA	NA	NA	NA	NA	NA	NA	NA	NA	NA	NA	NA	NA	NA
SENP6_chr6_75713682_75713825_75713512_75713581_75715384_75715877	NA	NA	NA	NA	NA	NA	NA	NA	NA	NA	NA	NA	NA	NA	NA	NA	NA	NA	0.973	1	1	1	1	0.989	0.985	0.99	1	0.988	0.989	0.986	1	0.972	0.984	0.989	0.979	1	NA	NA	NA	NA	NA	NA	NA	NA	NA	0.987	0.989	0.986	0.938	0.974	1	1	0.972	0.973	0.976	0.988	1	0.985	1	1	1	0.983	1
SENP7_chr3_101328645_101328689_101328477_101328546_101330333_101330386	1	1	1	1	1	1	0.888	1	1	NA	NA	NA	NA	NA	NA	NA	NA	NA	NA	NA	NA	NA	NA	NA	NA	NA	NA	1	1	1	1	1	1	1	0.813	1	NA	NA	NA	NA	NA	NA	NA	NA	NA	1	1	1	1	1	1	0.962	0.953	1	NA	NA	NA	NA	NA	NA	NA	NA	NA
SENP7_chr3_101333675_101333724_101332769_101332862_101337508_101337631	0	0	0	0	0.105	0	0	0.06	0.139	0	0	0	0	0	0	0	0.036	0	0	0.072	0.048	0	0	0.091	0	0.051	0	0	0	0	0.051	0.072	0	0.045	0.231	0	0	0	0.072	0.26	0	0	0	0	0	0	0	0.113	0	0	0	0.105	0.037	0	0.081	0.081	0	0	0	0	0.072	0.189	0
SENP7_chr3_101337508_101337631_101332769_101332862_101340094_101340211	NA	NA	NA	NA	NA	NA	NA	NA	NA	1	1	1	1	1	0.897	1	1	1	NA	NA	NA	NA	NA	NA	NA	NA	NA	NA	NA	NA	NA	NA	NA	NA	NA	NA	NA	NA	NA	NA	NA	NA	NA	NA	NA	1	1	1	0.885	1	1	1	1	0.794	NA	NA	NA	NA	NA	NA	NA	NA	NA
SENP7_chr3_101340964_101341032_101340094_101340211_101341645_101341779	NA	NA	NA	NA	NA	NA	NA	NA	NA	0	0	0	0	0.274	0	0	0	0	NA	NA	NA	NA	NA	NA	NA	NA	NA	0	0	0	0	0.054	0	0.152	0	0	NA	NA	NA	NA	NA	NA	NA	NA	NA	NA	NA	NA	NA	NA	NA	NA	NA	NA	0	0	0	0	0	0.173	0	0	0
SENP7_chr3_101343685_101343954_101341645_101341779_101347871_101348051	1	1	0.903	1	0.827	1	1	1	1	1	1	1	1	0.857	1	1	1	1	NA	NA	NA	NA	NA	NA	NA	NA	NA	1	1	1	0.775	0.893	1	1	1	1	NA	NA	NA	NA	NA	NA	NA	NA	NA	1	1	1	0.906	1	1	1	0.928	1	1	1	1	1	1	1	0.886	1	1
SENP7_chr3_101347596_101347718_101343685_101343954_101347871_101347913	NA	NA	NA	NA	NA	NA	NA	NA	NA	NA	NA	NA	NA	NA	NA	NA	NA	NA	NA	NA	NA	NA	NA	NA	NA	NA	NA	NA	NA	NA	NA	NA	NA	NA	NA	NA	NA	NA	NA	NA	NA	NA	NA	NA	NA	0.024	0	0	0	0	0	0	0.02	0	0	0	0.029	0	0	0	0	0	0
SENP7_chr3_101347596_101348051_101343685_101343954_101351617_101351651	NA	NA	NA	NA	NA	NA	NA	NA	NA	NA	NA	NA	NA	NA	NA	NA	NA	NA	NA	NA	NA	NA	NA	NA	NA	NA	NA	NA	NA	NA	NA	NA	NA	NA	NA	NA	NA	NA	NA	NA	NA	NA	NA	NA	NA	NA	NA	NA	NA	NA	NA	NA	NA	NA	1	1	0.801	1	1	1	1	1	1
SENP7_chr3_101347871_101348051_101343685_101343954_101351617_101351651	NA	NA	NA	NA	NA	NA	NA	NA	NA	NA	NA	NA	NA	NA	NA	NA	NA	NA	NA	NA	NA	NA	NA	NA	NA	NA	NA	NA	NA	NA	NA	NA	NA	NA	NA	NA	NA	NA	NA	NA	NA	NA	NA	NA	NA	NA	NA	NA	NA	NA	NA	NA	NA	NA	1	1	0.932	1	1	1	1	1	1
SENP7_chr3_101363129_101363199_101361714_101361861_101364833_101364991	0	0.125	0.199	0	0	0	0	0.059	0.272	0	0.065	0.053	0.102	0.111	0	0.059	0.094	0.082	0.172	0	0.111	0.094	0	0	0	0	0.135	0	0.341	0	0	0.059	0.135	0.082	0	0.053	0	0	0.293	0	0.111	0.082	0.082	0.262	0.272	0.125	0	0.111	0	0	0.059	0.049	0.145	0.172	0.094	0	0.072	0	0.077	0	0.237	0	0.151
SENP7_chr3_101367819_101367908_101366429_101366769_101372007_101372126	NA	NA	NA	NA	NA	NA	NA	NA	NA	NA	NA	NA	NA	NA	NA	NA	NA	NA	NA	NA	NA	NA	NA	NA	NA	NA	NA	NA	NA	NA	NA	NA	NA	NA	NA	NA	NA	NA	NA	NA	NA	NA	NA	NA	NA	1	0	NA	NA	1	NA	NA	NA	NA	NA	NA	NA	NA	NA	NA	NA	NA	NA
SENP7_chr3_101367819_101368011_101366429_101366769_101372007_101372126	1	1	1	1	1	0.428	1	0.83	1	1	0.849	1	NA	NA	NA	1	1	1	NA	NA	NA	NA	NA	NA	NA	NA	NA	1	0.75	1	NA	NA	NA	1	1	1	NA	NA	NA	NA	NA	NA	NA	NA	NA	1	0.849	1	1	1	1	NA	NA	NA	NA	NA	NA	NA	NA	NA	NA	NA	NA
SENP7_chr3_101367829_101367908_101366429_101366769_101372007_101372126	NA	NA	NA	NA	NA	NA	NA	NA	NA	1	0.781	1	1	1	1	NA	NA	NA	NA	NA	NA	NA	NA	NA	NA	NA	NA	NA	NA	NA	NA	NA	NA	NA	NA	NA	NA	NA	NA	NA	NA	NA	NA	NA	NA	1	0.826	1	1	1	1	1	1	1	NA	NA	NA	NA	NA	NA	NA	NA	NA
SENP7_chr3_101367829_101368011_101366429_101366769_101372007_101372126	1	1	1	1	1	0.659	1	0.886	1	1	0.895	1	1	1	1	1	1	1	NA	NA	NA	NA	NA	NA	NA	NA	NA	1	0.81	1	1	1	1	1	1	1	NA	NA	NA	NA	NA	NA	NA	NA	NA	1	0.91	1	1	1	1	1	1	1	1	0.895	1	0.903	1	0.659	1	1	1
SENP7_chr3_101371566_101371603_101367829_101368011_101372007_101372126	0.098	0	0	0	0	0.431	0	0.221	0.07	0	0.098	0	0	0	0.335	0	0.159	0.431	NA	NA	NA	NA	NA	NA	NA	NA	NA	0	0	0.098	0	0	0	0	0	0.159	0	0	0.201	0	0.104	0	0	0	0	0.048	0	0	0.112	0	0	0	0	0	0.07	0	0	0.07	0	0	0	0	0
SENP7_chr3_101371566_101371621_101367829_101368011_101372007_101372126	NA	NA	NA	NA	NA	NA	NA	NA	NA	NA	NA	NA	NA	NA	NA	NA	NA	NA	NA	NA	NA	NA	NA	NA	NA	NA	NA	NA	NA	NA	NA	NA	NA	NA	NA	NA	NA	NA	NA	NA	NA	NA	NA	NA	NA	NA	NA	NA	NA	NA	NA	NA	NA	NA	0	0	0	0.063	0.119	0	0	0	0
SENP7_chr3_101398860_101399055_101372007_101372126_101402966_101403047	NA	NA	NA	NA	NA	NA	NA	NA	NA	1	0.87	1	1	1	1	1	1	1	NA	NA	NA	NA	NA	NA	NA	NA	NA	NA	NA	NA	NA	NA	NA	NA	NA	NA	NA	NA	NA	NA	NA	NA	NA	NA	NA	NA	NA	NA	NA	NA	NA	NA	NA	NA	NA	NA	NA	NA	NA	NA	NA	NA	NA
SENP7_chr3_101398860_101399055_101372007_101372126_101417592_101417790	0.722	0.828	0.69	0.576	1	0.597	1	1	0.722	1	1	1	0.803	0.722	0.69	0.553	0.597	1	0.481	0.817	0.625	0.464	0.625	0.464	0.69	0.323	0.748	1	0.565	0.625	1	0.527	1	0.748	0.527	0.87	0.788	0.828	0.722	0.87	0.308	0.597	0.671	1	0.788	0.707	0.497	1	0.817	0.803	0.748	0.895	1	0.346	1	0.69	0.509	1	0.597	1	0.464	0.81	0.788
SENP7_chr3_101398860_101399055_101372007_101372126_101441807_101441873	NA	NA	NA	NA	NA	NA	NA	NA	NA	NA	NA	NA	NA	NA	NA	NA	NA	NA	1	1	1	1	1	0.69	0.527	1	1	NA	NA	NA	NA	NA	NA	NA	NA	NA	NA	NA	NA	NA	NA	NA	NA	NA	NA	NA	NA	NA	NA	NA	NA	NA	NA	NA	NA	NA	NA	NA	NA	NA	NA	NA	NA
SENP7_chr3_101398860_101399055_101372007_101372126_101458954_101459052	0.817	0.346	0.308	0.455	0.582	0.625	0.69	0.65	0.65	0.612	0.585	0.327	1	0.271	0.248	0.856	0.817	0.715	0.455	0.612	0.4	0.271	0.497	0.625	0.527	0.65	0.502	0.372	0.481	0.426	0.65	0.382	0.481	0.481	1	0.625	0.565	0.471	0.497	0.77	0.481	0.397	0.65	0.527	0.796	0.387	0.312	0.537	0.69	0.338	0.464	0.539	0.606	0.382	0.426	0.426	0.512	0.455	0.182	0.671	0.4	0.661	0.459
SENP7_chr3_101402937_101403047_101398860_101399055_101417592_101417790	1	0.068	0	0	0.505	0	0	NA	0	NA	NA	NA	NA	NA	NA	NA	NA	NA	NA	NA	NA	NA	NA	NA	NA	NA	NA	NA	NA	NA	NA	NA	NA	NA	NA	NA	NA	NA	NA	NA	NA	NA	NA	NA	NA	NA	NA	NA	NA	NA	NA	NA	NA	NA	NA	NA	NA	NA	NA	NA	NA	NA	NA
SENP7_chr3_101402966_101403047_101372007_101372126_101417592_101417790	NA	NA	NA	NA	NA	NA	NA	NA	NA	NA	1	NA	0.37	0	0	0	0	NA	NA	NA	NA	NA	NA	NA	NA	NA	NA	NA	NA	NA	NA	NA	NA	NA	NA	NA	NA	NA	NA	NA	NA	NA	NA	NA	NA	NA	NA	NA	NA	NA	NA	NA	NA	NA	NA	NA	NA	NA	NA	NA	NA	NA	NA
SENP7_chr3_101402966_101403047_101398860_101399055_101417592_101417790	1	0.077	0.089	0	0.54	0	0	1	0	0	0.37	0	0.227	0.37	0	0.164	0.128	NA	NA	NA	NA	NA	NA	NA	NA	NA	NA	0	0.227	0	NA	0.068	0.37	0	0	0	NA	NA	NA	NA	NA	NA	NA	NA	NA	0	1	0.281	0.37	0	0.164	0	0	0.19	NA	NA	NA	NA	NA	NA	NA	NA	NA
SENP7_chr3_101417592_101417790_101372007_101372126_101441807_101441873	NA	NA	NA	NA	NA	NA	NA	NA	NA	0.269	0.648	1	1	1	1	0.495	0.786	1	1	1	1	1	1	0.595	0.595	1	1	NA	NA	NA	NA	NA	NA	NA	NA	NA	NA	NA	NA	NA	NA	NA	NA	NA	NA	0.595	1	1	1	1	0.688	0.623	1	1	1	1	1	NA	NA	NA	0.72	0.424	1
SENP7_chr3_101417592_101417790_101372007_101372126_101458954_101459052	0.786	0.366	0.323	0.424	0.453	0.595	0.524	0.802	0.827	0.453	0.447	0.187	1	0.269	0.29	0.815	0.827	0.355	0.544	0.424	0.34	0.462	0.462	0.648	0.479	0.746	0.136	0.288	0.479	0.424	0.269	0.495	0.563	0.408	1	0.648	0.443	0.398	0.595	0.669	0.72	0.364	0.595	0.402	0.648	0.34	0.424	0.315	0.462	0.216	0.614	0.311	0.296	0.614	0.315	0.479	0.479	0.269	0.34	0.355	0.424	0.269	0.321
SENP7_chr3_101417592_101417790_101398860_101399055_101441807_101441873	NA	NA	NA	NA	NA	NA	NA	NA	NA	NA	NA	NA	NA	NA	NA	NA	NA	NA	NA	NA	NA	1	1	1	0.72	1	1	NA	NA	NA	NA	NA	NA	NA	NA	NA	NA	NA	NA	NA	NA	NA	NA	NA	NA	NA	NA	NA	NA	NA	NA	NA	NA	NA	NA	NA	NA	NA	NA	NA	NA	NA	NA
SENP7_chr3_101417592_101417790_101398860_101399055_101458954_101459052	0.398	0.61	1	0.623	0.648	0.495	0.574	0.802	0.846	0.424	0.688	0.347	0.524	0.524	0.551	0.329	0.563	0.306	0.688	0.321	0.688	0.768	1	0.495	0.424	0.648	0.084	0.585	1	0.443	0.155	0.815	0.424	0.699	0.632	0.729	0.524	0.595	0.563	0.802	0.802	0.688	0.443	0.479	0.551	0.462	0.648	0.323	0.269	0.495	0.734	0.241	0.237	0.638	0.524	0.503	0.503	0.595	1	0.269	0.495	0.648	0.321
SENP7_chr3_101441807_101441873_101372007_101372126_101458954_101459052	NA	NA	NA	NA	NA	NA	NA	NA	NA	0.137	0.113	0	1	0	0	0.656	0.389	0	0	0	0	0	0	0.241	0.241	0	0	NA	NA	NA	NA	NA	NA	NA	NA	NA	NA	NA	NA	NA	NA	NA	NA	NA	NA	0.113	0	0	0	0	0.175	0.089	0	0	0	0	0	0	0	0.241	0.203	0.137	0
SENP7_chr3_101441807_101441873_101398860_101399055_101458954_101459052	NA	NA	NA	NA	NA	NA	NA	NA	NA	NA	NA	NA	NA	NA	NA	NA	NA	NA	0	0	0	0	NA	0	0.137	0	0	NA	NA	NA	NA	NA	NA	NA	NA	NA	NA	NA	NA	NA	NA	NA	NA	NA	NA	NA	NA	NA	NA	NA	NA	NA	NA	NA	NA	NA	NA	NA	NA	NA	NA	NA	NA
SENP7_chr3_101441807_101441873_101417592_101417790_101458954_101459052	NA	NA	NA	NA	NA	NA	NA	NA	NA	0	0	0	0.389	0	0	0	0	0	0	0	0	0	0.241	0	0	0	0	NA	NA	NA	NA	NA	NA	NA	NA	NA	NA	NA	NA	NA	NA	NA	NA	NA	NA	0.083	0	0	0	0	0	0	0.241	0	0	0.137	0	NA	NA	NA	0.175	0	0
SENP7_chr3_101479480_101479599_101458954_101459052_101493872_101493968	NA	NA	NA	NA	NA	NA	NA	NA	NA	NA	NA	NA	NA	NA	NA	NA	NA	NA	NA	NA	NA	NA	NA	NA	NA	NA	NA	NA	NA	NA	NA	NA	NA	NA	NA	NA	0.03	0	0	0	0	0	0.098	0	0.025	NA	NA	NA	NA	NA	NA	NA	NA	NA	0.036	0	0	0.123	0	0	0.123	0	0.061
SENP7_chr3_101493869_101493968_101458954_101459052_101513090_101513184	NA	NA	NA	NA	NA	NA	NA	NA	NA	NA	NA	NA	NA	NA	NA	NA	NA	NA	NA	NA	NA	NA	NA	NA	NA	NA	NA	1	1	1	1	1	0.35	1	NA	1	NA	NA	NA	NA	NA	NA	NA	NA	NA	0.729	1	1	NA	NA	NA	0.707	1	1	NA	NA	NA	NA	NA	NA	NA	NA	NA
SENP7_chr3_101493872_101493968_101458954_101459052_101513090_101513184	NA	NA	NA	NA	NA	NA	NA	NA	NA	NA	NA	NA	NA	NA	NA	NA	NA	NA	NA	NA	NA	NA	NA	NA	NA	NA	NA	1	1	1	1	1	0.845	1	1	1	NA	NA	NA	NA	NA	NA	NA	NA	NA	0.916	1	1	1	1	1	0.921	1	1	NA	NA	NA	NA	NA	NA	NA	NA	NA
SENP7_chr3_101501065_101501119_101493872_101493968_101513090_101513205	NA	NA	NA	NA	NA	NA	NA	NA	NA	NA	NA	NA	NA	NA	NA	NA	NA	NA	NA	NA	NA	NA	NA	NA	NA	NA	NA	NA	NA	NA	NA	NA	NA	NA	NA	NA	NA	NA	NA	NA	NA	NA	NA	NA	NA	NA	NA	NA	NA	NA	NA	NA	NA	NA	0.731	1	0	0	1	1	0	0.671	0.405
SENP7_chr3_101501069_101501119_101493869_101493968_101513080_101513184	NA	NA	NA	NA	NA	NA	NA	NA	NA	NA	NA	NA	NA	NA	NA	NA	NA	NA	NA	NA	NA	NA	1	0.411	1	1	1	0.676	1	1	1	1	1	NA	NA	NA	NA	NA	NA	NA	NA	NA	NA	NA	NA	NA	NA	NA	NA	NA	NA	NA	NA	NA	1	0.83	1	NA	1	1	0	1	1
SENP7_chr3_101501069_101501119_101493872_101493968_101513090_101513205	1	1	0.83	1	1	0.709	0.736	1	1	0.807	0.848	0.83	1	0.676	1	0.317	1	0.619	0.635	0.65	0.875	0.83	1	1	0.807	0.482	0.777	0.777	0.411	0.777	0.848	0.83	0.511	0.605	1	0.582	0.875	1	1	0.549	1	0.582	0.848	0.65	1	0.863	0.719	0.885	1	1	1	0.692	0.709	0.901	0.863	1	0.907	0.676	1	1	0	0.875	0.848
SENP7_chr3_101507923_101508044_101501069_101501119_101513090_101513241	0	0	0.065	0	0.196	0	NA	NA	NA	NA	NA	NA	NA	NA	NA	NA	NA	NA	NA	NA	NA	NA	NA	NA	NA	NA	NA	NA	NA	NA	NA	NA	NA	NA	NA	NA	NA	NA	NA	NA	NA	NA	NA	NA	NA	0	0	0	0	0	0	0	0.051	0.075	NA	NA	NA	NA	NA	NA	NA	NA	NA
SENP8_chr15_72139311_72139435_72118324_72118464_72139576_72139735	0	0.419	0	0	0	0	0	0	0	0.057	0	0	0	0	0	0	NA	0	0	0	0.325	0.194	0	0	0	0	0	0	NA	0	0	0	NA	0.057	0	0	NA	NA	NA	NA	NA	NA	NA	NA	NA	NA	NA	NA	NA	NA	NA	NA	NA	NA	0	0	0	0	0	0	NA	0.325	0
SEPHS1_chr10_13321973_13322065_13318079_13319356_13322834_13323047	NA	NA	NA	NA	NA	NA	NA	NA	NA	NA	NA	NA	NA	NA	NA	NA	NA	NA	NA	NA	NA	NA	NA	NA	NA	NA	NA	0	0	0.002	NA	NA	NA	0.002	0.002	0	0.002	0	0.002	0	0	0	0.005	0	0.002	NA	NA	NA	NA	NA	NA	NA	NA	NA	NA	NA	NA	NA	NA	NA	NA	NA	NA
SEPHS1_chr10_13322834_13323041_13317427_13319356_13328350_13328450	0.984	1	0.991	0.952	0.962	0.965	0.978	0.989	0.991	0.99	0.992	1	0.961	0.956	0.959	0.959	0.959	0.981	1	0.991	0.966	0.979	0.981	0.964	0.99	1	0.981	0.972	0.985	0.944	0.974	0.949	0.989	1	0.952	1	1	0.981	0.992	0.929	0.99	0.989	1	0.977	0.965	0.989	1	0.971	0.984	0.975	0.989	0.99	0.988	0.979	1	0.959	0.965	0.966	1	0.972	0.964	1	0.976
SEPHS1_chr10_13322834_13323047_13317427_13319356_13328350_13328450	0.993	1	0.996	0.978	0.985	0.986	0.99	0.995	0.996	0.996	0.996	1	0.982	0.981	0.983	0.983	0.983	0.992	1	0.996	0.985	0.991	0.992	0.985	0.995	1	0.992	0.988	0.993	0.978	0.99	0.978	0.996	1	0.979	1	1	0.992	0.996	0.969	0.996	0.996	1	0.991	0.986	0.996	1	0.988	0.994	0.99	0.995	0.996	0.995	0.991	1	0.981	0.986	0.985	1	0.988	0.985	1	0.99
SEPHS1_chr10_13322834_13323240_13317427_13319356_13328350_13328450	NA	NA	NA	NA	NA	NA	NA	NA	NA	NA	NA	NA	NA	NA	NA	NA	NA	NA	NA	NA	NA	NA	NA	NA	NA	NA	NA	NA	NA	NA	NA	NA	NA	NA	NA	NA	1	0.98	0.991	0.926	0.989	0.988	1	0.976	0.962	NA	NA	NA	NA	NA	NA	NA	NA	NA	NA	NA	NA	NA	NA	NA	NA	NA	NA
SEPHS1_chr10_13322895_13323041_13318079_13319356_13328350_13328450	NA	NA	NA	NA	NA	NA	NA	NA	NA	0.861	0.726	1	0.524	0.514	0.595	0.524	0.306	0.726	NA	NA	NA	NA	NA	NA	NA	NA	NA	0.306	0.755	0.442	0.607	0.227	0.638	1	0.306	1	1	0.468	0.726	0.227	0.726	0.688	1	0.708	0.37	NA	NA	NA	NA	NA	NA	NA	NA	NA	NA	NA	NA	NA	NA	NA	NA	NA	NA
SEPHS1_chr10_13322895_13323047_13318079_13319356_13328350_13328450	NA	NA	NA	NA	NA	NA	NA	NA	NA	0.991	0.993	1	0.957	0.964	0.968	0.966	0.964	0.983	NA	NA	NA	NA	NA	NA	NA	NA	NA	0.975	0.984	0.953	0.977	0.958	0.99	1	0.951	1	1	0.983	0.992	0.936	0.99	0.992	1	0.98	0.972	NA	NA	NA	NA	NA	NA	NA	NA	NA	NA	NA	NA	NA	NA	NA	NA	NA	NA
SEPHS1_chr10_13322895_13323240_13318079_13319356_13328350_13328450	NA	NA	NA	NA	NA	NA	NA	NA	NA	NA	NA	NA	NA	NA	NA	NA	NA	NA	NA	NA	NA	NA	NA	NA	NA	NA	NA	NA	NA	NA	NA	NA	NA	NA	NA	NA	NA	0.111	0.2	0	0	0	NA	0.111	0	NA	NA	NA	NA	NA	NA	NA	NA	NA	NA	NA	NA	NA	NA	NA	NA	NA	NA
SEPHS1_chr10_13323135_13323240_13322834_13323047_13328350_13328450	NA	NA	NA	NA	NA	NA	NA	NA	NA	NA	NA	NA	NA	NA	NA	NA	NA	NA	NA	NA	NA	NA	NA	NA	NA	NA	NA	NA	NA	NA	NA	NA	NA	NA	NA	NA	0	0.002	0	0	0.004	0.002	NA	NA	NA	NA	NA	NA	NA	NA	NA	NA	NA	NA	NA	NA	NA	NA	NA	NA	NA	NA	NA
SEPHS1_chr10_13327163_13327233_13322834_13323047_13328350_13328450	0.004	0	0.005	0	0	0.011	0	0.002	0	0.002	0.002	0	0	0.002	0	0	0.002	0	NA	NA	NA	NA	NA	NA	NA	NA	NA	NA	NA	NA	NA	NA	NA	NA	NA	NA	NA	NA	NA	NA	NA	NA	NA	NA	NA	0	0	0	0	0.003	0.003	0	0.003	0	NA	NA	NA	NA	NA	NA	NA	NA	NA
SEPHS1_chr10_13328350_13328450_13322834_13323047_13333816_13333971	NA	NA	NA	NA	NA	NA	NA	NA	NA	1	1	1	0.99	1	1	1	1	1	NA	NA	NA	NA	NA	NA	NA	NA	NA	NA	NA	NA	NA	NA	NA	NA	NA	NA	NA	NA	NA	NA	NA	NA	NA	NA	NA	NA	NA	NA	NA	NA	NA	NA	NA	NA	NA	NA	NA	NA	NA	NA	NA	NA	NA
SEPHS1_chr10_13328797_13328914_13328350_13328450_13329697_13329788	NA	NA	NA	NA	NA	NA	NA	NA	NA	0	0.001	0	0	0.001	0	NA	NA	NA	NA	NA	NA	NA	NA	NA	NA	NA	NA	NA	NA	NA	NA	NA	NA	NA	NA	NA	NA	NA	NA	NA	NA	NA	NA	NA	NA	NA	NA	NA	NA	NA	NA	NA	NA	NA	NA	NA	NA	NA	NA	NA	NA	NA	NA
SEPHS1_chr10_13328797_13328917_13328350_13328450_13329697_13329788	NA	NA	NA	NA	NA	NA	NA	NA	NA	0	0	0	0	0.001	0.006	0	0	0	NA	NA	NA	NA	NA	NA	NA	NA	NA	NA	NA	NA	NA	NA	NA	NA	NA	NA	0.003	0.001	0	0	0	0	0	0	0.001	NA	NA	NA	NA	NA	NA	NA	NA	NA	NA	NA	NA	NA	NA	NA	NA	NA	NA
SEPHS1_chr10_13329659_13329788_13328350_13328450_13333816_13333971	1	0.98	1	1	1	1	0.992	1	1	NA	NA	NA	NA	NA	NA	NA	NA	NA	NA	NA	NA	NA	NA	NA	NA	NA	NA	NA	NA	NA	NA	NA	NA	NA	NA	NA	NA	NA	NA	NA	NA	NA	NA	NA	NA	NA	NA	NA	NA	NA	NA	NA	NA	NA	NA	NA	NA	NA	NA	NA	NA	NA	NA
SEPHS1_chr10_13329697_13329788_13328350_13328450_13333816_13333971	1	0.994	1	1	1	1	0.998	1	1	1	1	1	1	1	0.996	1	1	1	NA	NA	NA	NA	NA	NA	NA	NA	NA	NA	NA	NA	NA	NA	NA	NA	NA	NA	NA	NA	NA	NA	NA	NA	NA	NA	NA	NA	NA	NA	NA	NA	NA	NA	NA	NA	NA	NA	NA	NA	NA	NA	NA	NA	NA
SEPHS1_chr10_13331062_13331281_13329697_13329788_13333816_13333971	0.001	0	0	0	0	0	0	0.001	0.003	0.001	0.002	0	0.004	0	0	0	0.001	0	0.001	0	0	NA	NA	NA	0	0.002	0	0	0	0	0.004	0.003	0	0	0	0	0	0	0	0.002	0.002	0.001	0	0	0	0.004	0	0	0	0	0.002	0.001	0	0.005	0.002	0	0.003	0	0	0	0	0	0
SEPHS1_chr10_13333816_13333937_13329697_13329788_13336242_13336350	NA	NA	NA	NA	NA	NA	NA	NA	NA	NA	NA	NA	NA	NA	NA	NA	NA	NA	NA	NA	NA	NA	NA	NA	NA	NA	NA	NA	NA	NA	NA	NA	NA	NA	NA	NA	1	1	1	1	1	1	0.983	1	1	NA	NA	NA	NA	NA	NA	NA	NA	NA	1	1	0.98	1	1	1	1	1	1
SEPHS1_chr10_13333816_13333970_13329697_13329788_13336242_13336350	NA	NA	NA	NA	NA	NA	NA	NA	NA	NA	NA	NA	NA	NA	NA	NA	NA	NA	NA	NA	NA	NA	NA	NA	NA	NA	NA	NA	NA	NA	NA	NA	NA	NA	NA	NA	NA	NA	NA	NA	NA	NA	NA	NA	NA	NA	NA	NA	NA	NA	NA	NA	NA	NA	1	1	0.981	NA	NA	NA	1	1	1
SEPHS1_chr10_13333816_13333971_13329697_13329788_13336242_13336350	NA	NA	NA	NA	NA	NA	NA	NA	NA	NA	NA	NA	NA	NA	NA	NA	NA	NA	NA	NA	NA	NA	NA	NA	NA	NA	NA	NA	NA	NA	NA	NA	NA	NA	NA	NA	1	1	1	1	1	1	0.992	1	1	NA	NA	NA	NA	NA	NA	NA	NA	NA	1	1	0.992	1	1	1	1	1	1
SEPHS1_chr10_13336242_13336345_13333816_13333971_13338704_13338808	NA	NA	NA	NA	NA	NA	NA	NA	NA	NA	NA	NA	NA	NA	NA	NA	NA	NA	NA	NA	NA	NA	NA	NA	NA	NA	NA	1	1	1	1	1	0.989	1	1	1	NA	NA	NA	NA	NA	NA	NA	NA	NA	NA	NA	NA	1	0.993	1	1	1	1	NA	NA	NA	NA	NA	NA	NA	NA	NA
SEPHS1_chr10_13336242_13336350_13329697_13329788_13344757_13345028	NA	NA	NA	NA	NA	NA	NA	NA	NA	NA	NA	NA	NA	NA	NA	NA	NA	NA	NA	NA	NA	NA	NA	NA	NA	NA	NA	NA	NA	NA	NA	NA	NA	NA	NA	NA	NA	NA	NA	1	1	1	1	1	0.673	NA	NA	NA	NA	NA	NA	NA	NA	NA	NA	NA	NA	NA	NA	NA	NA	NA	NA
SEPHS1_chr10_13336242_13336350_13333816_13333937_13338704_13338808	1	1	1	0.991	1	1	1	1	1	NA	NA	NA	NA	NA	NA	NA	NA	NA	NA	NA	NA	NA	NA	NA	NA	NA	NA	NA	NA	NA	NA	NA	NA	NA	NA	NA	NA	NA	NA	NA	NA	NA	NA	NA	NA	NA	NA	NA	NA	NA	NA	NA	NA	NA	NA	NA	NA	NA	NA	NA	NA	NA	NA
SEPHS1_chr10_13336242_13336350_13333816_13333971_13338704_13338808	NA	NA	NA	NA	NA	NA	NA	NA	NA	NA	NA	NA	NA	NA	NA	NA	NA	NA	NA	NA	NA	NA	NA	NA	NA	NA	NA	1	1	1	1	1	0.993	1	1	1	NA	NA	NA	NA	NA	NA	NA	NA	NA	1	1	1	1	0.996	1	1	1	1	NA	NA	NA	NA	NA	NA	NA	NA	NA
SEPHS1_chr10_13338449_13338565_13336242_13336350_13338704_13338808	0.004	0	0.005	0	0	0.003	0	0.002	0	NA	NA	NA	NA	NA	NA	NA	NA	NA	NA	NA	NA	NA	NA	NA	NA	NA	NA	NA	NA	NA	NA	NA	NA	NA	NA	NA	NA	NA	NA	NA	NA	NA	NA	NA	NA	0.002	0.003	0	0.003	0	0	0	0.003	0	NA	NA	NA	NA	NA	NA	NA	NA	NA
SEPHS1_chr10_13338704_13338808_13336242_13336350_13344757_13345028	NA	NA	NA	NA	NA	NA	NA	NA	NA	NA	NA	NA	NA	NA	NA	NA	NA	NA	NA	NA	NA	NA	NA	NA	NA	NA	NA	NA	NA	NA	NA	NA	NA	NA	NA	NA	1	1	1	1	1	0.997	1	1	1	NA	NA	NA	NA	NA	NA	NA	NA	NA	NA	NA	NA	NA	NA	NA	NA	NA	NA
SEPHS1_chr10_13340690_13340908_13338704_13338808_13344757_13345460	0.018	0.02	0.02	0.016	0.017	0.022	0.009	0.015	0.01	0.026	0.018	0.013	0.018	0.012	0.021	0.019	0.017	0.013	0.017	0.016	0.015	0.01	0.013	0.015	0.014	0.012	0.014	0.021	0.029	0.013	0.016	0.014	0.014	0.012	0.018	0.007	0.019	0.012	0.015	0.013	0.015	0.018	0.043	0.018	0.018	0.046	0.019	0.024	0.026	0.019	0.016	0.026	0.027	0.014	0.013	0.018	0.015	0.018	0.017	0.031	0.02	0.01	0.011
SEPHS1_chr10_13340690_13340908_13338704_13338808_13347999_13348298	0.473	0.721	0.734	0.473	0.302	0.487	0.655	0.674	0.147	0.75	0.409	0.479	0.479	0.257	0.383	0.409	0.487	0.409	NA	NA	NA	NA	NA	NA	NA	NA	NA	0.746	0.54	0.315	0.633	0.191	0.463	0.734	0.257	0.302	NA	NA	NA	NA	NA	NA	NA	NA	NA	NA	NA	NA	NA	NA	NA	NA	NA	NA	NA	NA	NA	NA	NA	NA	NA	NA	NA
SEPHS1_chr10_13343301_13343451_13338715_13338808_13344757_13345460	NA	NA	NA	NA	NA	NA	NA	NA	NA	0.001	0	0	0	0.003	0	0.001	0.001	0.002	0	0.001	0.003	0	0	0.004	0.003	0	0	0.001	0	0	0	0.001	0	0	0.001	0	NA	NA	NA	NA	NA	NA	NA	NA	NA	NA	NA	NA	NA	NA	NA	NA	NA	NA	NA	NA	NA	NA	NA	NA	NA	NA	NA
SEPHS1_chr10_13344127_13344237_13338715_13338808_13344757_13345460	NA	NA	NA	NA	NA	NA	NA	NA	NA	0.001	0	0	NA	NA	NA	0	0.003	0	NA	NA	NA	NA	NA	NA	NA	NA	NA	NA	NA	NA	NA	NA	NA	NA	NA	NA	NA	NA	NA	NA	NA	NA	NA	NA	NA	NA	NA	NA	NA	NA	NA	NA	NA	NA	NA	NA	NA	NA	NA	NA	NA	NA	NA
SEPHS1_chr10_13344715_13344869_13338715_13338808_13347999_13348298	NA	NA	NA	NA	NA	NA	NA	NA	NA	NA	NA	NA	NA	NA	NA	NA	NA	NA	0	0	0	0	0	0	0	0.109	0.125	NA	NA	NA	NA	NA	NA	NA	NA	NA	NA	NA	NA	NA	NA	NA	NA	NA	NA	NA	NA	NA	NA	NA	NA	NA	NA	NA	NA	NA	NA	NA	NA	NA	NA	NA	NA
SEPHS1_chr10_13344715_13345028_13338715_13338808_13347999_13348280	NA	NA	NA	NA	NA	NA	NA	NA	NA	NA	NA	NA	NA	NA	NA	NA	NA	NA	0.988	0.99	0.93	0.97	0.953	0.964	0.953	0.939	0.941	NA	NA	NA	NA	NA	NA	NA	NA	NA	NA	NA	NA	NA	NA	NA	NA	NA	NA	NA	NA	NA	NA	NA	NA	NA	NA	NA	NA	NA	NA	NA	NA	NA	NA	NA	NA
SEPHS1_chr10_13344753_13344812_13338715_13338808_13347999_13348298	NA	NA	NA	NA	NA	NA	NA	NA	NA	NA	NA	NA	NA	NA	NA	NA	NA	NA	NA	NA	NA	NA	NA	NA	NA	NA	NA	0	0	0	0	0.034	0	0	0	0.142	0	NA	0.398	0	NA	0	0.248	1	NA	0	0	0	0.248	0	0	1	0	0	NA	NA	NA	NA	NA	NA	NA	NA	NA
SEPHS1_chr10_13344753_13344869_13338715_13338808_13347999_13348298	NA	NA	NA	NA	NA	NA	NA	NA	NA	NA	NA	NA	NA	NA	NA	NA	NA	NA	0	0	0	0	0	0	0	0.125	0	NA	NA	NA	NA	NA	NA	NA	NA	NA	NA	NA	NA	NA	NA	NA	NA	NA	NA	NA	NA	NA	NA	NA	NA	NA	NA	NA	NA	NA	NA	NA	NA	NA	NA	NA	NA
SEPHS1_chr10_13344753_13345028_13338715_13338808_13347276_13347358	NA	NA	NA	1	0.987	1	1	1	1	NA	NA	NA	NA	NA	NA	NA	NA	NA	NA	NA	NA	NA	NA	NA	NA	NA	NA	NA	NA	NA	NA	NA	NA	NA	NA	NA	NA	NA	NA	NA	NA	NA	NA	NA	NA	NA	NA	NA	NA	NA	NA	NA	NA	NA	NA	NA	NA	NA	NA	NA	NA	NA	NA
SEPHS1_chr10_13344753_13345028_13338715_13338808_13347999_13348280	0.964	0.981	0.99	0.961	0.955	0.954	0.984	0.976	0.944	0.972	0.952	0.967	0.973	0.939	0.943	0.943	0.962	0.959	0.989	0.991	0.936	0.972	0.957	0.967	0.957	0.945	0.945	0.982	0.962	0.973	0.972	0.854	0.978	0.988	0.915	0.966	0.992	1	0.976	0.943	1	0.942	0.973	1	1	0.981	0.955	0.983	0.973	0.977	0.914	1	0.989	0.979	0.968	0.927	0.961	0.954	0.937	0.881	0.981	0.908	0.935
SEPHS1_chr10_13344757_13344812_13338704_13338808_13347999_13348298	NA	NA	NA	NA	NA	NA	NA	NA	NA	NA	NA	NA	NA	NA	NA	NA	NA	NA	NA	NA	NA	NA	NA	NA	NA	NA	NA	0.99	0.972	0.979	0.985	0.93	0.986	0.994	0.933	0.976	0.995	1	0.983	0.956	1	0.973	0.984	1	1	0.987	0.978	0.99	0.985	0.984	0.951	1	0.993	0.987	NA	NA	NA	NA	NA	NA	NA	NA	NA
SEPHS1_chr10_13344757_13344869_13338704_13338808_13347999_13348298	NA	NA	NA	NA	NA	NA	NA	NA	NA	NA	NA	NA	NA	NA	NA	NA	NA	NA	0.993	0.994	0.958	0.98	0.968	0.976	0.976	0.966	0.966	NA	NA	NA	NA	NA	NA	NA	NA	NA	NA	NA	NA	NA	NA	NA	NA	NA	NA	NA	NA	NA	NA	NA	NA	NA	NA	NA	NA	NA	NA	NA	NA	NA	NA	NA	NA
SEPHS1_chr10_13344757_13345028_13338704_13338808_13347276_13347358	1	1	1	1	0.994	1	1	1	1	NA	NA	NA	NA	NA	NA	NA	NA	NA	NA	NA	NA	NA	NA	NA	NA	NA	NA	NA	NA	NA	NA	NA	NA	NA	NA	NA	NA	NA	NA	NA	NA	NA	NA	NA	NA	NA	NA	NA	NA	NA	NA	NA	NA	NA	NA	NA	NA	NA	NA	NA	NA	NA	NA
SEPHS1_chr10_13344757_13345028_13338704_13338808_13347999_13348280	0.98	0.99	0.995	0.979	0.976	0.975	0.992	0.989	0.968	0.986	0.974	0.984	0.985	0.966	0.969	0.969	0.981	0.974	0.994	0.995	0.966	0.985	0.976	0.982	0.979	0.971	0.972	0.991	0.978	0.985	0.986	0.927	0.988	0.994	0.949	0.981	0.996	1	0.986	0.966	1	0.973	0.986	1	1	0.99	0.979	0.991	0.986	0.987	0.956	1	0.994	0.989	0.983	0.961	0.979	0.976	0.965	0.929	0.989	0.952	0.966
SEPSECS_chr4_25127263_25127357_25125693_25125784_25144773_25144865	0.955	1	0.951	1	1	1	1	0.925	0.788	1	0.941	1	1	1	1	1	1	1	1	1	1	1	1	1	1	1	0.908	1	1	1	0.958	1	1	1	0.954	0.954	1	1	0.93	1	1	1	1	0.96	1	0.953	1	1	1	0.935	1	1	0.965	1	1	0.842	1	1	0.964	1	0.898	1	1
SEPSECS_chr4_25151959_25152062_25145003_25145133_25154997_25155151	NA	NA	NA	NA	NA	NA	NA	NA	NA	NA	NA	NA	NA	NA	NA	NA	NA	NA	NA	NA	NA	NA	NA	NA	NA	NA	NA	NA	NA	NA	NA	NA	NA	NA	NA	NA	NA	NA	NA	NA	NA	NA	NA	NA	NA	NA	NA	NA	NA	NA	NA	NA	NA	NA	1	1	1	0.894	1	1	1	1	1
SEPSECS_chr4_25156036_25156107_25153720_25155151_25156855_25157535	NA	NA	NA	NA	NA	NA	NA	NA	NA	NA	NA	NA	NA	NA	NA	NA	NA	NA	NA	NA	NA	NA	NA	NA	NA	NA	NA	NA	NA	NA	NA	NA	NA	NA	NA	NA	1	1	1	1	1	1	0.908	1	1	NA	NA	NA	NA	NA	NA	NA	NA	NA	1	1	1	1	0.943	1	1	1	1
SEPSECS_chr4_25156036_25156195_25153720_25155151_25156855_25156974	NA	NA	NA	NA	NA	NA	NA	NA	NA	NA	NA	NA	NA	NA	NA	NA	NA	NA	NA	NA	NA	NA	NA	NA	NA	NA	NA	NA	NA	NA	NA	NA	NA	NA	NA	NA	1	1	1	1	1	1	0.956	1	1	1	1	1	1	1	1	1	0.968	1	1	1	1	1	0.964	1	1	1	1
SEPSECS_chr4_25156855_25156974_25156036_25156195_25158952_25159107	NA	NA	NA	NA	NA	NA	NA	NA	NA	NA	NA	NA	NA	NA	NA	NA	NA	NA	NA	NA	NA	NA	NA	NA	NA	NA	NA	NA	NA	NA	NA	NA	NA	NA	NA	NA	NA	NA	NA	NA	NA	NA	NA	NA	NA	NA	NA	NA	NA	NA	NA	NA	NA	NA	1	1	0.898	1	1	1	1	1	0.925
SEPSECS_chr4_25156855_25156997_25156036_25156195_25158952_25160437	NA	NA	NA	NA	NA	NA	NA	NA	NA	NA	NA	NA	NA	NA	NA	NA	NA	NA	NA	NA	NA	NA	NA	NA	NA	NA	NA	NA	NA	NA	NA	NA	NA	NA	NA	NA	NA	NA	NA	NA	NA	NA	NA	NA	NA	NA	NA	NA	NA	NA	NA	NA	NA	NA	1	1	0.853	1	1	1	1	1	0.877
SEPSECS_chr4_25158952_25159107_25156855_25156974_25160255_25160449	1	1	1	0.875	1	1	1	0.865	1	1	1	1	1	1	1	1	1	0.885	1	1	1	1	1	1	1	0.942	1	0.574	1	1	1	1	1	1	0.907	1	1	1	0.618	1	0.934	1	1	0.882	1	1	1	1	1	1	1	0.85	1	1	1	1	0.925	1	1	1	1	1	0.917
SEPSECS_chr4_25159375_25159764_25158952_25159107_25160255_25160394	NA	NA	NA	NA	NA	NA	NA	NA	NA	NA	NA	NA	NA	NA	NA	NA	NA	NA	NA	NA	NA	NA	NA	NA	NA	NA	NA	NA	NA	NA	NA	NA	NA	NA	NA	NA	0.125	0.246	0.113	0.146	0.186	0.168	0.146	0.201	0.081	NA	NA	NA	NA	NA	NA	NA	NA	NA	NA	NA	NA	NA	NA	NA	NA	NA	NA
SEPSECS_chr4_25159509_25159744_25158952_25159107_25160255_25160550	NA	NA	NA	NA	NA	NA	NA	NA	NA	NA	NA	NA	NA	NA	NA	NA	NA	NA	NA	NA	NA	NA	NA	NA	NA	NA	NA	NA	NA	NA	NA	NA	NA	NA	NA	NA	NA	NA	NA	NA	NA	NA	NA	NA	NA	0.032	0	0.099	0.048	0.062	0.032	0.029	0.123	0.039	NA	NA	NA	NA	NA	NA	NA	NA	NA
SEPSECS_chr4_25159509_25159764_25158952_25159107_25160255_25160546	0.318	0.206	0.359	0.332	0.237	0.318	0.283	0.447	0.272	0.341	0.153	0.206	0.237	0.125	0.237	0.252	0.262	0.199	0.118	0.147	0.135	0.172	0.199	0.186	0.135	0.089	0.237	0.538	0.272	0.266	0.554	0.161	0.206	0.336	0.049	0.318	0.163	0.307	0.147	0.189	0.224	0.204	0.237	0.237	0.125	0.199	0.135	0.266	0.177	0.26	0.157	0.237	0.338	0.214	0.28	0.368	0.415	0.172	0.046	0.574	0.172	0.135	0.383
SEPSECS_chr4_25159621_25159764_25158952_25159107_25160255_25160394	0	0	0.151	0.043	0.043	0.182	0.075	0.348	0.151	NA	NA	NA	NA	NA	NA	NA	NA	NA	NA	NA	NA	NA	NA	NA	NA	NA	NA	0.1	0.348	0	0.251	0.06	0.069	0.053	0.069	0.1	NA	NA	NA	NA	NA	NA	NA	NA	NA	NA	NA	NA	NA	NA	NA	NA	NA	NA	NA	NA	NA	NA	NA	NA	NA	NA	NA
SEPSECS_chr4_25159627_25159744_25158952_25159107_25160255_25160550	NA	NA	NA	NA	NA	NA	NA	NA	NA	NA	NA	NA	NA	NA	NA	NA	NA	NA	NA	NA	NA	NA	NA	NA	NA	NA	NA	NA	NA	NA	NA	NA	NA	NA	NA	NA	NA	NA	NA	NA	NA	NA	NA	NA	NA	0	0.047	0	0.071	0	0	0	0.096	0.11	NA	NA	NA	NA	NA	NA	NA	NA	NA
SEPSECS_chr4_25159627_25159764_25158952_25159107_25160255_25160394	0.054	0	0	0.044	0.044	0.186	0.142	0.354	0.154	0	0	0.132	0.034	0	0.111	0.102	0.115	0.154	0.032	0.048	0	0.132	0.022	0.084	0	0.023	0.115	0.186	0.313	0	0.255	0.08	0.102	0.054	0.186	0.255	0	0.061	0	0.071	0.14	0.026	0.102	0.044	0.034	0	0.044	0.071	0.095	0.084	0.044	0.04	0.115	0.102	0	0.054	0.115	0.071	0.034	0.233	0.071	0.079	0.132
SEPTIN10_chr2_109544954_109545091_109544236_109544324_109545459_109545542	NA	NA	NA	NA	NA	NA	NA	NA	NA	NA	NA	NA	NA	NA	NA	NA	NA	NA	NA	NA	NA	NA	NA	NA	NA	NA	NA	1	NA	1	NA	NA	NA	1	1	0.313	NA	NA	NA	NA	NA	NA	NA	NA	NA	NA	NA	NA	NA	NA	NA	NA	NA	NA	NA	NA	NA	NA	NA	NA	NA	NA	NA
SEPTIN10_chr2_109544954_109545091_109544236_109544324_109546049_109546237	0	0.006	0.005	0.007	0.006	0	0.011	0.018	0.016	0	0.005	0.005	0	0.033	0.017	0.013	0.049	0	0.005	0	0.005	0.011	0.004	0.02	0.018	0	0.019	0.004	0	0	0.007	0.003	0.009	0.013	0.019	0.01	0.024	0.005	0.019	0.019	0.017	0.011	0.02	0	0.03	0.013	0.005	0.007	0.013	0.019	0.004	0.014	0.013	0.004	0.012	0	0.024	0.02	0.022	0.016	0.018	0.013	0.026
SEPTIN10_chr2_109544954_109545103_109544236_109544324_109546049_109546237	NA	NA	NA	NA	NA	NA	NA	NA	NA	0.005	0	0	0	0.018	0	0.003	0.032	0	NA	NA	NA	NA	NA	NA	NA	NA	NA	NA	NA	NA	NA	NA	NA	NA	NA	NA	NA	NA	NA	NA	NA	NA	NA	NA	NA	NA	NA	NA	NA	NA	NA	NA	NA	NA	NA	NA	NA	NA	NA	NA	NA	NA	NA
SEPTIN10_chr2_109545384_109545542_109544236_109544324_109546049_109546237	0.125	0.204	0.133	0.104	0.102	0.132	0.097	0.174	0.105	0.127	0.131	0.126	0.089	0.117	0.131	0.124	0.185	0.094	0.15	0.152	0.156	0.117	0.116	0.118	0.112	0.135	0.189	0.082	0.164	0.186	0.128	0.136	0.099	0.075	0.092	0.135	0.133	0.144	0.131	0.064	0.12	0.136	0.165	0.177	0.221	0.303	0.19	0.137	0.147	0.109	0.156	0.16	0.12	0.136	0.106	0.134	0.139	0.159	0.094	0.127	0.164	0.15	0.099
SEPTIN10_chr2_109545459_109545542_109542981_109544324_109546049_109546237	0.017	0.028	0.012	0.017	0.007	0.013	0.005	0.011	0.005	0.02	0.007	0.012	0.006	0	0.007	0.017	0.007	0.011	0	0.007	0.013	0	0.005	0	0.012	0.007	0.012	0	0	0	0	0	0	0.004	0	0.033	0	0.013	0.012	0.006	0.014	0.018	0	0.006	0.013	0.009	0	0.009	0	0.006	0	0	0.011	0	0	0	0	0.009	0	0.007	0	0.006	0.011
SEPTIN10_chr2_109545459_109545542_109544954_109545091_109546049_109546237	NA	NA	NA	NA	NA	NA	NA	NA	NA	NA	NA	NA	NA	NA	NA	NA	NA	NA	NA	NA	NA	NA	NA	NA	NA	NA	NA	NA	NA	1	NA	0	NA	0.162	0	0.777	NA	NA	NA	NA	NA	NA	NA	NA	NA	NA	NA	NA	NA	NA	NA	NA	NA	NA	NA	NA	NA	NA	NA	NA	NA	NA	NA
SEPTIN10_chr2_109546049_109546231_109542798_109544324_109553086_109553219	NA	NA	NA	NA	NA	NA	NA	NA	NA	NA	NA	NA	NA	NA	NA	NA	NA	NA	1	1	0.973	1	0.977	1	1	1	1	NA	NA	NA	NA	NA	NA	NA	NA	NA	NA	NA	NA	NA	NA	NA	NA	NA	NA	NA	NA	NA	NA	NA	NA	NA	NA	NA	NA	NA	NA	NA	NA	NA	NA	NA	NA
SEPTIN10_chr2_109546049_109546237_109542798_109544324_109553086_109553219	NA	NA	NA	NA	NA	NA	NA	NA	NA	NA	NA	NA	NA	NA	NA	NA	NA	NA	1	1	0.991	1	0.992	1	1	1	1	NA	NA	NA	NA	NA	NA	NA	NA	NA	NA	NA	NA	NA	NA	NA	NA	NA	NA	NA	NA	NA	NA	NA	NA	NA	NA	NA	NA	NA	NA	NA	NA	NA	NA	NA	NA
SEPTIN10_chr2_109553082_109553219_109546049_109546237_109564365_109564534	0.989	0.958	0.944	0.956	0.961	0.986	0.908	0.977	1	0.966	0.988	0.948	0.91	0.963	0.965	0.973	0.936	0.978	1	0.93	1	0.953	0.955	0.963	0.906	0.973	0.961	0.979	0.968	0.953	0.971	0.982	0.988	0.91	0.967	0.991	NA	NA	NA	NA	NA	NA	NA	NA	NA	NA	NA	NA	NA	NA	NA	NA	NA	NA	NA	NA	NA	NA	NA	NA	NA	NA	NA
SEPTIN10_chr2_109553082_109553219_109546049_109546237_109565762_109565859	1	1	1	1	0.93	1	NA	NA	NA	1	1	1	1	1	1	1	0.95	1	1	1	0.83	0.901	0.919	0.958	1	0.955	1	1	1	1	1	1	1	0.955	1	1	NA	NA	NA	NA	NA	NA	NA	NA	NA	NA	NA	NA	NA	NA	NA	NA	NA	NA	NA	NA	NA	NA	NA	NA	NA	NA	NA
SEPTIN10_chr2_109553086_109553219_109545801_109546237_109564365_109564534	0.992	0.971	0.96	0.97	0.977	0.991	0.933	0.985	1	0.976	0.992	0.964	0.945	0.976	0.977	0.982	0.954	0.985	1	0.947	1	0.97	0.969	0.975	0.934	0.981	0.974	0.985	0.978	0.966	0.98	0.988	0.992	0.94	0.978	0.994	0.953	0.957	0.98	0.989	0.983	0.979	0.949	0.986	0.974	0.969	0.985	0.986	0.989	0.991	0.942	0.978	1	0.935	1	0.954	0.984	0.984	0.965	0.991	0.992	0.972	0.951
SEPTIN10_chr2_109553086_109553219_109545801_109546237_109565762_109565859	1	1	1	1	0.985	1	1	1	1	1	1	1	1	1	1	1	0.982	1	1	1	0.953	0.977	0.969	0.984	1	0.984	1	1	1	1	1	1	1	0.987	1	1	1	1	0.971	1	0.98	0.985	1	0.985	1	1	1	1	0.978	0.95	1	1	1	1	1	1	0.981	0.983	1	1	1	0.952	0.968
SEPTIN10_chr2_109553086_109553247_109545801_109546237_109564365_109564534	NA	NA	NA	NA	NA	NA	NA	NA	NA	NA	NA	NA	NA	NA	NA	NA	NA	NA	NA	NA	NA	NA	NA	NA	NA	NA	NA	NA	NA	NA	NA	NA	NA	NA	NA	NA	NA	NA	NA	NA	NA	NA	NA	NA	NA	0.928	0.964	0.973	0.975	0.981	0.855	0.944	1	0.847	NA	NA	NA	NA	NA	NA	NA	NA	NA
SEPTIN10_chr2_109553904_109553937_109553086_109553219_109564365_109564534	NA	NA	NA	NA	NA	NA	NA	NA	NA	0	0	0.006	0	0	0	0	0	0	0	0	0	0	0	0	0	0	0.004	NA	NA	NA	NA	NA	NA	NA	NA	NA	NA	NA	NA	NA	NA	NA	NA	NA	NA	NA	NA	NA	NA	NA	NA	NA	NA	NA	NA	NA	NA	NA	NA	NA	NA	NA	NA
SEPTIN10_chr2_109563858_109563951_109553086_109553219_109564365_109564534	NA	NA	NA	NA	NA	NA	NA	NA	NA	NA	NA	NA	NA	NA	NA	NA	NA	NA	NA	NA	NA	NA	NA	NA	NA	NA	NA	0	0	0	0.01	0	0.004	0.003	0	0	NA	NA	NA	NA	NA	NA	NA	NA	NA	NA	NA	NA	NA	NA	NA	NA	NA	NA	NA	NA	NA	NA	NA	NA	NA	NA	NA
SEPTIN10_chr2_109563858_109563953_109553086_109553219_109564365_109564534	NA	NA	NA	NA	NA	NA	NA	NA	NA	NA	NA	NA	NA	NA	NA	NA	NA	NA	NA	NA	NA	NA	NA	NA	NA	NA	NA	0	0	0	0.01	0	0	0.003	0	0.003	NA	NA	NA	NA	NA	NA	NA	NA	NA	NA	NA	NA	NA	NA	NA	NA	NA	NA	NA	NA	NA	NA	NA	NA	NA	NA	NA
SEPTIN10_chr2_109564365_109564534_109546029_109546237_109565762_109565859	1	1	1	1	0.983	1	1	1	1	1	1	1	1	1	1	1	0.985	1	1	1	0.955	0.984	0.968	0.987	1	0.986	1	1	1	1	1	1	1	0.989	1	1	1	1	0.97	1	0.982	0.987	1	0.985	1	1	1	1	0.983	0.951	1	1	1	1	1	1	0.985	0.985	1	1	1	0.965	0.973
SEPTIN10_chr2_109564365_109564534_109553086_109553219_109565762_109565859	1	0.993	0.984	0.989	1	0.934	1	1	0.991	0.992	0.992	1	0.985	0.984	0.991	0.987	0.992	1	0.992	1	1	1	0.991	0.992	0.991	1	0.974	0.993	1	1	0.978	1	1	1	1	0.978	1	1	1	1	0.991	0.994	1	0.993	1	0.992	0.984	1	0.98	1	1	1	0.994	1	1	1	0.992	0.984	0.992	0.982	1	0.987	0.986
SEPTIN10_chr2_109565762_109565859_109545801_109546237_109567814_109567853	NA	NA	NA	NA	NA	NA	NA	NA	NA	NA	NA	NA	NA	NA	NA	NA	NA	NA	NA	NA	NA	NA	NA	NA	NA	NA	NA	NA	NA	NA	NA	NA	NA	NA	NA	NA	NA	NA	NA	NA	NA	NA	NA	NA	NA	1	1	1	1	0.987	1	1	1	1	NA	NA	NA	NA	NA	NA	NA	NA	NA
SEPTIN10_chr2_109565762_109565859_109553086_109553219_109613797_109613835	NA	NA	NA	NA	NA	NA	NA	NA	NA	1	1	NA	1	1	0.352	NA	NA	NA	NA	NA	NA	NA	NA	NA	NA	NA	NA	NA	NA	NA	NA	NA	NA	NA	NA	NA	NA	NA	NA	NA	NA	NA	NA	NA	NA	NA	NA	NA	NA	NA	NA	NA	NA	NA	NA	NA	NA	NA	NA	NA	NA	NA	NA
SEPTIN10_chr2_109567814_109567976_109565762_109565859_109574580_109574767	1	0.992	1	1	1	1	0.993	1	0.992	1	1	1	1	1	1	0.993	0.983	0.993	1	1	1	1	1	1	1	0.991	1	1	1	1	1	1	1	0.993	1	1	1	1	0.992	0.989	1	0.993	1	1	1	1	1	1	1	0.989	1	0.994	1	1	1	1	0.991	1	1	1	1	1	1
SEPTIN10_chr2_109567814_109567976_109565762_109565859_109585125_109585321	NA	NA	NA	NA	NA	NA	NA	NA	NA	NA	NA	NA	NA	NA	NA	NA	NA	NA	1	1	1	1	1	1	0.986	1	1	NA	NA	NA	NA	NA	NA	NA	NA	NA	NA	NA	NA	NA	NA	NA	NA	NA	NA	0.988	1	1	1	1	1	1	1	1	NA	NA	NA	NA	NA	NA	NA	NA	NA
SEPTIN10_chr2_109567814_109567976_109565762_109565859_109593050_109593119	1	0.988	1	0.992	1	1	1	1	1	0.986	0.986	1	1	1	1	1	0.978	1	1	1	1	0.987	1	1	0.971	1	0.989	1	1	1	1	1	0.976	0.991	0.965	1	0.989	1	1	1	1	0.992	1	0.989	1	1	0.977	1	1	0.985	1	1	1	1	0.986	1	1	1	1	1	1	1	1
SEPTIN10_chr2_109567814_109567976_109565762_109565859_109613797_109613835	NA	NA	NA	NA	NA	NA	NA	NA	NA	0.974	1	1	1	1	1	1	1	1	NA	NA	NA	NA	NA	NA	NA	NA	NA	NA	NA	NA	NA	NA	NA	NA	NA	NA	1	1	1	1	1	0.984	1	1	1	1	1	0.979	1	1	0.975	1	1	1	NA	NA	NA	NA	NA	NA	NA	NA	NA
SEPTIN10_chr2_109567832_109567976_109565829_109565859_109574580_109574767	1	0.979	1	1	1	1	0.981	1	0.976	NA	NA	NA	1	1	1	0.98	0.949	0.983	NA	NA	NA	NA	NA	NA	NA	NA	NA	NA	NA	NA	1	1	1	0.981	1	1	1	1	0.976	0.97	1	0.979	1	1	1	NA	NA	NA	NA	NA	NA	NA	NA	NA	1	1	0.972	1	1	1	1	1	1
SEPTIN10_chr2_109567832_109567976_109565829_109565859_109593050_109593119	1	0.914	1	0.93	1	1	1	1	1	0.92	0.78	1	1	1	1	1	0.816	1	NA	NA	NA	NA	NA	NA	NA	NA	NA	1	1	1	1	1	0.571	0.934	0.757	1	0.914	1	1	1	1	0.938	1	0.923	1	NA	NA	NA	NA	NA	NA	NA	NA	NA	0.926	1	1	1	1	1	1	1	1
SEPTIN10_chr2_109567832_109567976_109565829_109565859_109613797_109613835	NA	NA	NA	NA	NA	NA	NA	NA	NA	0.866	1	1	1	1	1	NA	NA	NA	NA	NA	NA	NA	NA	NA	NA	NA	NA	NA	NA	NA	NA	NA	NA	NA	NA	NA	1	1	1	1	1	0.886	1	1	1	NA	NA	NA	NA	NA	NA	NA	NA	NA	NA	NA	NA	NA	NA	NA	NA	NA	NA
SEPTIN10_chr2_109574580_109574633_109565762_109565859_109585125_109585321	NA	NA	NA	NA	NA	NA	NA	NA	NA	NA	NA	NA	NA	NA	NA	NA	NA	NA	1	NA	NA	1	NA	NA	0	NA	NA	NA	NA	NA	NA	NA	NA	NA	NA	NA	NA	NA	NA	NA	NA	NA	NA	NA	NA	0.406	NA	NA	1	1	1	1	NA	1	NA	NA	NA	NA	NA	NA	NA	NA	NA
SEPTIN10_chr2_109574580_109574633_109565762_109565859_109593050_109593119	NA	0.406	NA	0	NA	NA	1	NA	1	0	0	NA	NA	NA	NA	1	0.406	1	NA	NA	NA	0	NA	NA	0	1	0	NA	1	NA	NA	NA	NA	0.406	0	NA	0	NA	1	1	NA	0.406	NA	0	NA	NA	0	1	NA	0	NA	1	NA	NA	0	NA	1	NA	NA	NA	NA	1	NA
SEPTIN10_chr2_109574580_109574633_109565762_109565859_109613797_109614143	NA	NA	NA	NA	NA	NA	NA	NA	NA	0	NA	1	NA	NA	NA	1	1	1	NA	NA	NA	NA	NA	NA	NA	NA	NA	NA	NA	NA	NA	NA	NA	NA	NA	NA	NA	NA	NA	NA	NA	0.255	NA	NA	1	NA	NA	0.255	1	NA	0.406	1	1	NA	NA	NA	NA	NA	NA	NA	NA	NA	NA
SEPTIN10_chr2_109574580_109574633_109567814_109567976_109585125_109585321	0.947	0.921	1	0.959	0.785	1	1	1	0.899	1	1	1	1	1	1	0.921	0.956	1	0.929	0.958	1	1	0.919	0.945	0.916	1	0.952	0.925	1	0.94	1	0.96	1	0.96	0.966	1	NA	NA	NA	NA	NA	NA	NA	NA	NA	1	1	0.86	1	0.86	0.949	1	0.945	0.902	0.949	1	0.88	0.94	1	0.962	1	1	1
SEPTIN10_chr2_109574580_109574633_109567814_109567976_109593050_109593119	0.945	0.956	0.894	0.958	0.853	1	0.827	0.899	0.952	0.899	0.923	0.873	0.932	0.873	0.943	0.886	1	1	0.925	1	0.938	0.71	0.958	0.774	1	0.916	0.908	0.795	1	0.94	0.916	0.853	1	0.923	1	0.835	0.956	0.943	1	0.916	1	0.963	1	0.899	0.959	0.947	0.935	0.911	0.887	0.947	0.899	0.863	0.943	1	0.748	0.768	0.959	0.94	0.87	0.961	0.954	0.819	0.954
SEPTIN10_chr2_109574580_109574633_109567814_109567976_109613797_109614143	0.851	1	0.925	0.85	0.813	0.954	0.958	0.793	0.902	0.781	0.923	0.762	0.932	0.695	0.891	0.96	1	0.966	0.867	0.883	0.715	0.811	0.919	0.947	0.785	0.954	0.952	0.695	0.938	1	0.846	0.921	0.876	0.76	0.906	0.962	0.709	0.891	0.759	0.774	0.732	0.929	0.902	0.947	0.959	0.781	0.732	0.799	1	0.856	0.762	0.737	0.827	1	0.899	0.873	0.804	0.804	0.93	1	1	0.883	0.954
SEPTIN10_chr2_109574580_109574767_109565762_109565859_109585125_109585321	NA	NA	NA	NA	NA	NA	NA	NA	NA	NA	NA	NA	NA	NA	NA	NA	NA	NA	1	1	1	1	1	1	0.984	1	1	NA	NA	NA	NA	NA	NA	NA	NA	NA	NA	NA	NA	NA	NA	NA	NA	NA	NA	0.989	1	1	1	1	1	1	1	1	NA	NA	NA	NA	NA	NA	NA	NA	NA
SEPTIN10_chr2_109574580_109574767_109565762_109565859_109593050_109593119	1	0.981	1	0.982	1	1	1	1	1	0.978	0.976	1	1	1	1	1	0.959	1	1	1	1	0.977	1	1	0.951	1	0.982	1	1	1	1	1	0.949	0.982	0.907	1	0.982	1	1	1	1	0.984	1	0.981	1	1	0.948	1	1	0.98	1	1	1	1	0.973	1	1	1	1	1	1	1	1
SEPTIN10_chr2_109574580_109574767_109565762_109565859_109613797_109613918	NA	NA	NA	NA	NA	NA	NA	NA	NA	0.957	1	1	NA	NA	NA	1	1	1	NA	NA	NA	NA	NA	NA	NA	NA	NA	NA	NA	NA	NA	NA	NA	NA	NA	NA	1	1	1	1	1	0.969	1	1	1	1	1	0.966	1	1	0.962	1	1	1	NA	NA	NA	NA	NA	NA	NA	NA	NA
SEPTIN10_chr2_109574580_109574767_109567814_109567976_109585125_109585321	0.99	0.983	1	0.992	0.971	1	1	1	0.982	1	1	1	1	1	1	0.984	0.99	1	0.987	0.99	1	1	0.98	0.99	0.988	1	0.991	0.99	1	0.988	1	0.992	1	0.993	0.991	1	NA	NA	NA	NA	NA	NA	NA	NA	NA	1	1	0.972	1	0.97	0.99	1	0.992	0.98	0.988	1	0.967	0.989	1	0.99	1	1	1
SEPTIN10_chr2_109574580_109574767_109567814_109567976_109592654_109593110	NA	NA	NA	NA	NA	NA	NA	NA	NA	NA	NA	NA	NA	NA	NA	NA	NA	NA	0.981	1	1	NA	NA	NA	1	1	1	NA	NA	NA	NA	NA	NA	NA	NA	NA	NA	NA	NA	NA	NA	NA	NA	NA	NA	NA	NA	NA	NA	NA	NA	NA	NA	NA	NA	NA	NA	NA	NA	NA	NA	NA	NA
SEPTIN10_chr2_109574580_109574767_109567814_109567976_109593050_109593119	0.986	0.988	0.957	0.988	0.971	1	0.951	0.968	0.986	0.971	0.971	0.956	0.987	0.969	0.985	0.967	1	1	0.981	1	0.984	0.902	0.985	0.925	1	0.977	0.975	0.953	1	0.983	0.982	0.96	1	0.977	1	0.949	0.988	0.983	1	0.984	1	0.989	1	0.975	0.989	0.987	0.983	0.974	0.964	0.986	0.973	0.956	0.987	1	0.899	0.922	0.984	0.985	0.954	0.985	0.987	0.935	0.986
SEPTIN10_chr2_109574580_109574767_109567814_109567976_109613797_109613918	0.96	1	0.971	0.955	0.957	0.984	0.99	0.924	0.973	0.929	0.971	0.916	0.987	0.913	0.971	0.989	1	0.987	0.963	0.96	0.91	0.942	0.97	0.984	0.951	0.988	0.988	0.911	0.981	1	0.966	0.98	0.958	0.915	0.96	0.989	0.903	0.967	0.934	0.952	0.893	0.978	0.966	0.987	0.989	0.939	0.92	0.938	1	0.96	0.923	0.906	0.951	1	0.964	0.96	0.912	0.942	0.976	1	1	0.96	0.986
SEPTIN10_chr2_109585125_109585321_109565762_109565859_109593050_109593119	NA	NA	NA	NA	NA	NA	NA	NA	NA	NA	NA	NA	NA	NA	NA	NA	NA	NA	1	1	1	0.976	1	1	0.96	1	0.981	NA	NA	NA	NA	NA	NA	NA	NA	NA	NA	NA	NA	NA	NA	NA	NA	NA	NA	1	0.954	1	1	0.981	1	1	1	1	NA	NA	NA	NA	NA	NA	NA	NA	NA
SEPTIN10_chr2_109585125_109585321_109565762_109565859_109613797_109613937	NA	NA	NA	NA	NA	NA	NA	NA	NA	NA	NA	NA	NA	NA	NA	NA	NA	NA	NA	NA	NA	NA	NA	NA	NA	NA	NA	NA	NA	NA	NA	NA	NA	NA	NA	NA	NA	NA	NA	NA	NA	NA	NA	NA	NA	1	1	0.965	1	1	0.96	1	1	1	NA	NA	NA	NA	NA	NA	NA	NA	NA
SEPTIN10_chr2_109585125_109585321_109567814_109567976_109593050_109593119	0.979	0.979	0.938	0.986	0.958	1	0.928	0.966	0.981	NA	NA	NA	0.983	0.963	0.982	0.954	1	1	0.977	1	0.977	0.853	0.97	0.898	1	0.969	0.964	0.944	1	0.977	0.978	0.942	1	0.97	1	0.917	NA	NA	NA	NA	NA	NA	NA	NA	NA	0.982	0.976	0.965	0.952	0.981	0.961	0.923	0.983	1	NA	NA	NA	NA	NA	NA	NA	NA	NA
SEPTIN10_chr2_109585125_109585321_109567814_109567976_109613797_109613937	0.94	1	0.958	0.947	0.938	0.978	0.985	0.919	0.963	0.9	0.952	0.879	0.983	0.897	0.965	0.984	1	0.982	0.954	0.927	0.878	0.91	0.941	0.978	0.943	0.985	0.981	0.895	0.978	1	0.957	0.971	0.935	0.892	0.942	0.982	NA	NA	NA	NA	NA	NA	NA	NA	NA	0.915	0.891	0.918	1	0.945	0.891	0.849	0.938	1	0.937	0.938	0.881	0.929	0.961	1	1	0.95	0.978
SEPTIN10_chr2_109585125_109585321_109574580_109574633_109593050_109593110	NA	NA	NA	NA	NA	NA	NA	NA	NA	1	1	0.936	1	1	1	NA	NA	NA	1	1	1	1	1	1	1	0.969	1	1	0.956	1	1	1	1	1	1	1	1	1	0.98	0.974	1	1	1	1	0.985	1	0.976	0.948	1	1	1	0.984	1	1	NA	NA	NA	NA	NA	NA	NA	NA	NA
SEPTIN10_chr2_109585125_109585321_109574580_109574633_109593050_109593119	1	1	0.978	1	0.978	1	0.97	1	0.929	NA	NA	NA	NA	NA	NA	NA	NA	NA	NA	NA	NA	NA	NA	NA	NA	NA	NA	NA	NA	NA	NA	NA	NA	NA	NA	NA	NA	NA	NA	NA	NA	NA	NA	NA	NA	NA	NA	NA	NA	NA	NA	NA	NA	NA	NA	NA	NA	NA	NA	NA	NA	NA	NA
SEPTIN10_chr2_109585125_109585321_109574580_109574633_109613797_109613937	1	1	1	1	0.937	0.978	1	0.966	0.963	1	1	0.978	1	1	1	0.984	0.982	0.983	0.977	1	1	1	1	0.978	1	1	1	0.944	1	0.977	1	1	1	0.971	1	1	1	1	1	1	1	1	1	1	0.985	1	1	0.965	0.976	1	0.942	1	0.938	1	0.968	0.978	0.915	0.981	0.981	0.955	0.941	0.95	1
SEPTIN10_chr2_109585125_109585321_109574580_109574767_109593050_109593119	NA	NA	NA	NA	NA	NA	NA	NA	NA	NA	NA	NA	NA	NA	NA	NA	NA	NA	NA	NA	NA	1	0.985	0.988	1	1	1	1	1	0.969	1	1	1	1	1	0.961	1	1	0.987	1	1	1	1	1	0.99	1	0.971	1	0.986	1	0.974	0.973	1	1	NA	NA	NA	NA	NA	NA	NA	NA	NA
SEPTIN10_chr2_109585125_109585321_109574580_109574767_109613797_109613937	1	1	0.975	0.964	1	0.987	1	1	1	1	0.986	0.987	1	0.989	1	0.98	1	0.98	0.97	0.985	0.987	0.971	0.985	1	0.986	1	0.988	0.988	0.985	0.969	0.986	0.971	1	0.991	0.988	0.98	1	0.968	0.962	1	1	0.99	0.986	0.989	0.981	1	0.985	0.943	0.958	0.962	0.987	0.991	0.972	1	1	0.951	1	0.987	0.976	1	1	0.968	0.987
SEPTIN10_chr2_109585127_109585321_109574580_109574767_109613797_109613937	NA	NA	0.157	0	NA	0	NA	NA	NA	NA	NA	NA	NA	NA	NA	NA	NA	NA	0	0.271	0.528	0	0	NA	0.528	1	0.271	NA	NA	NA	NA	NA	NA	NA	NA	NA	NA	NA	NA	NA	NA	NA	NA	NA	NA	NA	NA	NA	NA	NA	NA	NA	NA	NA	NA	NA	NA	NA	NA	NA	NA	NA	NA
SEPTIN10_chr2_109585720_109585833_109585125_109585321_109613797_109614143	NA	NA	NA	NA	NA	NA	NA	NA	NA	NA	NA	NA	NA	NA	NA	NA	NA	NA	NA	NA	NA	NA	NA	NA	NA	NA	NA	NA	NA	NA	NA	NA	NA	NA	NA	NA	NA	NA	NA	NA	NA	NA	NA	NA	NA	0.967	1	1	1	1	1	0.91	0.92	0.961	NA	NA	NA	NA	NA	NA	NA	NA	NA
SEPTIN10_chr2_109585720_109585838_109585125_109585321_109593050_109593119	1	1	1	1	1	1	0.982	1	1	1	1	1	0.985	0.981	1	1	1	1	1	1	1	1	1	1	1	1	0.982	1	0.975	1	1	0.984	0.979	1	1	1	1	1	0.983	1	1	1	1	1	1	0.969	1	1	1	1	1	1	1	1	NA	NA	NA	NA	NA	NA	NA	NA	NA
SEPTIN10_chr2_109585720_109585838_109585125_109585321_109613797_109613927	NA	NA	NA	NA	NA	NA	NA	NA	NA	0.978	0.954	1	1	0.975	0.969	0.979	0.96	1	1	0.977	0.961	1	1	1	0.92	0.971	0.977	1	0.969	1	0.969	0.896	0.919	0.947	0.979	0.982	1	1	1	1	0.928	0.979	0.973	1	1	0.977	1	1	1	1	1	0.931	0.939	0.972	1	0.945	0.974	0.974	1	1	0.933	1	1
SEPTIN10_chr2_109585720_109585864_109585125_109585321_109593050_109593119	NA	NA	NA	NA	NA	NA	NA	NA	NA	NA	NA	NA	NA	NA	NA	NA	NA	NA	NA	NA	NA	NA	NA	NA	NA	NA	NA	NA	NA	NA	NA	NA	NA	NA	NA	NA	NA	NA	NA	NA	NA	NA	NA	NA	NA	0.947	1	1	1	1	1	NA	NA	NA	NA	NA	NA	NA	NA	NA	NA	NA	NA
SEPTIN10_chr2_109585724_109585838_109585125_109585321_109593046_109593119	NA	NA	NA	NA	NA	NA	NA	NA	NA	NA	NA	NA	NA	NA	NA	NA	NA	NA	NA	NA	NA	NA	NA	NA	NA	NA	NA	NA	NA	NA	NA	NA	NA	NA	NA	NA	NA	NA	NA	NA	NA	NA	NA	NA	NA	NA	NA	NA	NA	NA	NA	NA	NA	NA	0.801	NA	1	1	1	1	1	1	1
SEPTIN10_chr2_109585724_109585838_109585125_109585321_109613797_109613927	NA	NA	NA	NA	NA	NA	NA	NA	NA	NA	NA	NA	NA	NA	NA	NA	NA	NA	NA	NA	NA	NA	NA	NA	NA	NA	NA	NA	NA	NA	NA	NA	NA	NA	NA	NA	NA	NA	NA	NA	NA	NA	NA	NA	NA	NA	NA	NA	NA	NA	NA	NA	NA	NA	1	0.43	0.668	0.668	1	1	0.572	1	1
SEPTIN10_chr2_109585747_109585833_109585125_109585321_109613797_109614143	NA	NA	NA	NA	NA	NA	NA	NA	NA	NA	NA	NA	NA	NA	NA	NA	NA	NA	NA	NA	NA	NA	NA	NA	NA	NA	NA	NA	NA	NA	NA	NA	NA	NA	NA	NA	NA	NA	NA	NA	NA	NA	NA	NA	NA	0.534	NA	NA	1	NA	NA	0.3	0.16	0.364	NA	NA	NA	NA	NA	NA	NA	NA	NA
SEPTIN10_chr2_109585747_109585838_109585125_109585321_109593046_109593119	NA	NA	NA	NA	NA	NA	NA	NA	NA	NA	NA	NA	NA	NA	NA	NA	NA	NA	NA	NA	NA	NA	NA	NA	NA	NA	NA	NA	NA	NA	NA	NA	NA	NA	NA	NA	NA	NA	NA	NA	NA	NA	NA	NA	NA	NA	NA	NA	NA	NA	NA	NA	NA	NA	0.528	NA	1	1	NA	1	NA	NA	NA
SEPTIN10_chr2_109585747_109585838_109585125_109585321_109593050_109593119	1	1	1	1	1	1	0.951	1	1	1	1	1	0.956	0.931	1	1	1	1	1	1	1	1	1	1	1	1	0.918	1	0.893	1	1	0.947	0.947	1	1	1	1	1	0.956	NA	NA	NA	1	1	1	0.916	1	1	1	1	1	1	1	1	NA	NA	NA	NA	NA	NA	NA	NA	NA
SEPTIN10_chr2_109585747_109585838_109585125_109585321_109613797_109613927	NA	NA	NA	NA	NA	NA	NA	NA	NA	0.626	0.784	1	1	0.691	0.626	0.736	0.218	1	1	0.817	0.691	1	1	1	0.482	0.358	0.834	1	0.691	1	0.77	0.183	0.566	0.528	0.817	0.736	1	1	1	1	0.557	0.817	0.691	1	1	0.77	1	1	1	1	1	0.557	0.566	0.626	1	0.456	0.528	0.626	1	1	0.358	1	1
SEPTIN10_chr2_109585747_109585864_109585125_109585321_109593050_109593119	NA	NA	NA	NA	NA	NA	NA	NA	NA	NA	NA	NA	NA	NA	NA	NA	NA	NA	NA	NA	NA	NA	NA	NA	NA	NA	NA	NA	NA	NA	NA	NA	NA	NA	NA	NA	NA	NA	NA	NA	NA	NA	NA	NA	NA	0.331	NA	NA	1	NA	NA	NA	NA	NA	NA	NA	NA	NA	NA	NA	NA	NA	NA
SEPTIN10_chr2_109592654_109592776_109567918_109567976_109593050_109593119	NA	NA	NA	NA	NA	NA	NA	NA	NA	NA	NA	NA	NA	NA	NA	NA	NA	NA	NA	NA	NA	NA	NA	NA	NA	NA	NA	0	1	0	0	0.108	NA	NA	NA	NA	NA	NA	NA	NA	NA	NA	NA	NA	NA	NA	NA	NA	NA	NA	NA	NA	NA	NA	NA	NA	NA	NA	NA	NA	NA	NA	NA
SEPTIN10_chr2_109592654_109593110_109567918_109567976_109613797_109614143	NA	NA	NA	NA	NA	NA	NA	NA	NA	NA	NA	NA	NA	NA	NA	NA	NA	NA	0.091	0	0	NA	NA	NA	0	0	0.168	0.032	0	NA	0	0.091	0	NA	NA	NA	NA	NA	NA	NA	NA	NA	NA	NA	NA	NA	NA	NA	NA	NA	NA	NA	NA	NA	NA	NA	NA	NA	NA	NA	NA	NA	NA
SEPTIN10_chr2_109592654_109593110_109574580_109574767_109613797_109614143	NA	NA	NA	NA	NA	NA	NA	NA	NA	NA	NA	NA	NA	NA	NA	NA	NA	NA	0	0	0	0	0	NA	0	NA	0.287	NA	NA	NA	NA	NA	NA	NA	NA	NA	NA	NA	NA	NA	NA	NA	NA	NA	NA	NA	NA	NA	NA	NA	NA	NA	NA	NA	1	0.048	NA	0	0	NA	NA	0	0
SEPTIN10_chr2_109592654_109593119_109567918_109567976_109613797_109613835	NA	NA	NA	NA	NA	NA	NA	NA	NA	NA	NA	NA	NA	NA	NA	NA	NA	NA	0.781	0.679	0.569	0.543	0.72	0.852	0.641	0.877	0.888	0.442	0.82	1	0.776	0.814	0.672	0.533	0.76	0.924	NA	NA	NA	NA	NA	NA	NA	NA	NA	NA	NA	NA	NA	NA	NA	NA	NA	NA	NA	NA	NA	NA	NA	NA	NA	NA	NA
SEPTIN10_chr2_109592654_109593119_109574580_109574767_109613797_109613835	NA	NA	NA	NA	NA	NA	NA	NA	NA	NA	NA	NA	NA	NA	NA	NA	NA	NA	0.776	0.864	0.888	0.704	0.838	1	0.843	1	0.89	NA	NA	NA	NA	NA	NA	NA	NA	NA	NA	NA	NA	NA	NA	NA	NA	NA	NA	NA	NA	NA	NA	NA	NA	NA	NA	NA	1	0.572	1	0.871	0.832	1	1	0.74	0.874
SEPTIN10_chr2_109593046_109593110_109567814_109567976_109613797_109614143	NA	NA	NA	NA	NA	NA	NA	NA	NA	0.114	0.391	0	0	0.097	0	0	1	0	0	0	0	0	0	0	0	0	0.391	0.097	0	NA	0	0	0	0	0	0	0	0.391	0	0	0	0.243	0	0	0.391	0.114	0	0	NA	0	0.097	0.055	0.138	NA	0.243	0.176	0	0	0	NA	NA	0	0
SEPTIN10_chr2_109593046_109593110_109585125_109585321_109613797_109614143	NA	NA	NA	NA	NA	NA	NA	NA	NA	NA	NA	NA	NA	NA	NA	NA	NA	NA	NA	NA	NA	NA	NA	NA	NA	NA	NA	NA	NA	NA	NA	NA	NA	NA	NA	NA	NA	NA	NA	NA	NA	NA	NA	NA	NA	NA	NA	NA	NA	NA	NA	NA	NA	NA	1	0.243	0	0	NA	NA	0	NA	NA
SEPTIN10_chr2_109593046_109593110_109585725_109585838_109613797_109614143	NA	NA	NA	NA	NA	NA	NA	NA	NA	0.391	0.204	0	0	0	0	0	0.658	0.391	0	0.074	0	0.097	0	0	0	0	0.074	0.084	0	0	0	0.391	0	0	0.194	0.114	0	0.391	0.391	0	0.067	0.162	0	0	0.138	0.114	0	0	0.074	0.243	0.084	0.067	0.176	0	0.204	0.176	0.243	0.3	0	0	0	0	0.325
SEPTIN10_chr2_109593046_109593119_109567814_109567976_109613797_109613921	0.871	1	0.902	0.888	0.841	0.888	0.963	0.688	0.888	0.738	0.888	0.79	0.947	0.741	0.895	0.948	1	0.963	0.915	0.859	0.803	0.786	0.888	0.947	0.846	0.957	0.961	0.718	0.934	1	0.915	0.929	0.863	0.779	0.907	0.974	0.692	0.892	0.84	0.895	0.744	0.919	0.892	0.968	0.962	0.84	0.857	0.837	1	0.911	0.824	0.7	0.878	1	0.91	0.846	0.765	0.839	0.939	1	1	0.898	0.955
SEPTIN10_chr2_109593046_109593119_109574580_109574633_109613797_109613921	1	1	1	1	0.841	0.888	1	0.846	0.888	NA	NA	NA	NA	NA	NA	NA	NA	NA	NA	NA	NA	NA	NA	NA	NA	NA	NA	NA	NA	NA	NA	NA	NA	NA	NA	NA	NA	NA	NA	NA	NA	NA	NA	NA	NA	NA	NA	NA	NA	NA	NA	NA	NA	NA	NA	NA	NA	NA	NA	NA	NA	NA	NA
SEPTIN10_chr2_109593046_109593119_109585125_109585321_109613797_109613921	NA	NA	NA	NA	NA	NA	NA	NA	NA	NA	NA	NA	NA	NA	NA	NA	NA	NA	NA	NA	NA	NA	NA	NA	NA	NA	NA	NA	NA	NA	NA	NA	NA	NA	NA	NA	NA	NA	NA	NA	NA	NA	NA	NA	NA	NA	NA	NA	NA	NA	NA	NA	NA	NA	1	0.892	0.951	0.954	1	1	0.871	1	1
SEPTIN10_chr2_109593046_109593119_109585725_109585838_109613797_109613921	0.877	0.826	0.905	0.822	0.799	0.614	0.928	0.917	0.761	0.836	0.631	0.85	0.855	0.805	0.851	0.821	0.941	0.963	0.843	0.703	0.754	0.718	0.841	0.689	0.768	0.917	0.754	0.677	0.779	0.779	0.811	0.932	0.737	0.849	0.796	0.884	0.59	0.851	0.904	0.811	0.726	0.705	0.846	0.811	0.862	0.84	0.882	0.837	0.627	0.888	0.801	0.741	0.83	0.936	0.806	0.846	0.91	0.88	0.911	0.891	0.874	0.963	0.853
SEPTIN10_chr2_109593050_109593110_109565762_109565859_109613797_109614143	NA	NA	NA	NA	NA	NA	NA	NA	NA	0	1	NA	NA	NA	NA	NA	1	NA	NA	NA	NA	NA	NA	NA	NA	NA	NA	NA	NA	NA	NA	NA	NA	NA	NA	NA	1	1	NA	NA	NA	0.247	NA	NA	1	1	1	0	NA	1	0.247	1	1	NA	NA	NA	NA	NA	NA	NA	NA	NA	NA
SEPTIN10_chr2_109593050_109593110_109567814_109567976_109613797_109614143	NA	NA	NA	NA	NA	NA	NA	NA	NA	0.116	0.397	0	0.397	0.18	0	0.568	1	0	0.247	0	0.099	0	0	0.397	0	0.397	0.397	0.099	0	NA	0.247	0.496	0	0.076	0	0.663	0.068	0.496	0	0	0	0.397	0	0.397	0.397	0.116	0.116	0	1	0.18	0.247	0.23	0.247	NA	0.663	0.568	0	0.141	0.247	NA	1	0.467	0.397
SEPTIN10_chr2_109593050_109593110_109574580_109574767_109613797_109614143	NA	NA	NA	NA	NA	NA	NA	NA	NA	NA	0.568	0	NA	0	NA	0	1	0	0	0	0	0	0	NA	0	NA	0.397	0.397	0	0.397	0	0	NA	0	0	0	NA	0.397	0	NA	NA	0.397	0	0	0.397	1	0.397	0	0	0	0.663	0.568	0.18	NA	1	0.141	NA	0	0	NA	1	0.18	0
SEPTIN10_chr2_109593050_109593110_109585125_109585321_109613797_109614143	NA	NA	NA	NA	NA	NA	NA	NA	NA	0	0.397	NA	NA	0.397	0	0	0.496	NA	NA	0	0	NA	NA	NA	0	0	0.568	1	0	NA	0	0.116	0.18	0	0	0	NA	1	1	NA	0	0.397	0	NA	1	0.663	NA	NA	NA	NA	1	0.141	0.18	0	NA	NA	NA	NA	NA	NA	NA	NA	NA
SEPTIN10_chr2_109593050_109593110_109585719_109585838_109613797_109614143	NA	NA	NA	NA	NA	NA	NA	NA	NA	0.814	0.648	0.724	0.86	0.724	0.806	0.767	0.938	0.948	0.568	0.568	0.633	0.496	0.798	0.622	0.691	0.934	0.711	0.6	0.724	0.804	0.663	0.902	0.663	0.767	0.552	0.78	0.53	0.882	0.86	0.637	0.672	0.528	0.707	0.674	0.757	0.759	0.736	0.743	0.516	0.791	0.568	0.655	0.767	0.883	0.774	0.754	0.831	0.806	0.806	0.778	0.806	0.926	0.757
SEPTIN10_chr2_109593050_109593119_109565762_109565859_109613797_109613835	NA	NA	NA	NA	NA	NA	NA	NA	NA	0.878	1	1	1	1	1	1	1	1	NA	NA	NA	NA	NA	NA	NA	NA	NA	NA	NA	NA	NA	NA	NA	NA	NA	NA	1	1	1	1	1	0.922	1	1	1	1	1	0.926	1	1	0.935	1	1	1	NA	NA	NA	NA	NA	NA	NA	NA	NA
SEPTIN10_chr2_109593050_109593119_109567814_109567976_109613797_109613835	0.876	1	0.912	0.89	0.854	0.89	0.967	0.714	0.894	0.75	0.897	0.798	0.949	0.751	0.901	0.954	1	0.963	0.918	0.854	0.806	0.829	0.894	0.954	0.849	0.959	0.963	0.738	0.935	1	0.918	0.936	0.866	0.789	0.906	0.976	0.696	0.897	0.843	0.9	0.748	0.922	0.894	0.97	0.962	0.837	0.862	0.837	1	0.914	0.833	0.728	0.882	1	0.924	0.873	0.775	0.845	0.944	1	1	0.909	0.957
SEPTIN10_chr2_109593050_109593119_109574580_109574633_109613797_109613835	1	1	1	1	0.849	0.89	1	0.849	0.904	1	1	0.96	1	1	1	0.949	0.938	0.963	0.956	1	1	1	1	0.948	1	1	1	0.833	1	0.935	1	1	1	0.935	1	1	1	1	1	1	1	1	1	1	0.962	1	1	0.931	0.922	1	0.906	1	0.88	1	0.955	0.944	0.842	0.955	0.97	0.926	0.873	0.906	1
SEPTIN10_chr2_109593050_109593119_109574580_109574767_109613797_109613835	1	1	0.904	0.889	1	0.89	1	1	1	1	0.942	0.956	1	0.944	1	0.904	1	0.929	0.916	0.946	0.961	0.882	0.944	1	0.944	1	0.962	0.938	0.935	0.887	0.956	0.9	1	0.966	0.966	0.953	1	0.894	0.902	1	1	0.959	0.944	0.968	0.928	1	0.97	0.833	0.806	0.912	0.968	0.966	0.907	1	1	0.814	1	0.955	0.94	1	1	0.902	0.956
SEPTIN10_chr2_109593050_109593119_109585125_109585321_109613111_109613510	NA	NA	NA	NA	NA	NA	NA	NA	NA	NA	NA	NA	NA	NA	NA	NA	NA	NA	NA	NA	NA	NA	NA	NA	NA	NA	NA	NA	0	1	NA	1	1	1	NA	NA	NA	NA	NA	NA	NA	NA	NA	NA	NA	NA	NA	NA	NA	NA	NA	NA	NA	NA	NA	NA	NA	NA	NA	NA	NA	NA	NA
SEPTIN10_chr2_109593050_109593119_109585125_109585321_109613797_109613835	NA	NA	NA	NA	NA	NA	NA	NA	NA	0.932	0.89	1	1	0.946	0.946	0.949	0.882	1	1	0.946	0.924	1	1	1	0.849	0.957	0.962	1	0.938	1	0.956	0.846	0.87	0.906	0.966	0.974	1	1	1	1	0.856	0.959	0.944	1	1	0.963	1	1	1	1	1	0.868	0.907	0.968	NA	NA	NA	NA	NA	NA	NA	NA	NA
SEPTIN10_chr2_109593050_109593119_109585719_109585838_109613797_109613835	0.926	0.899	0.949	0.881	0.889	0.789	0.964	0.973	0.887	0.915	0.781	0.909	0.939	0.894	0.921	0.899	0.968	0.98	0.88	0.822	0.847	0.806	0.917	0.817	0.855	0.967	0.849	0.814	0.865	0.896	0.884	0.963	0.851	0.908	0.866	0.931	0.735	0.934	0.946	0.873	0.835	0.795	0.906	0.876	0.91	0.912	0.918	0.904	0.753	0.928	0.855	0.841	0.909	0.961	0.895	0.92	0.948	0.936	0.942	0.936	0.934	0.976	0.912
SEPTIN10_chr2_109604834_109604933_109593050_109593119_109613797_109613915	NA	NA	NA	NA	NA	NA	NA	NA	NA	NA	NA	NA	NA	NA	NA	NA	NA	NA	NA	NA	NA	NA	NA	NA	NA	NA	NA	NA	NA	NA	NA	NA	NA	NA	NA	NA	0	0	0	0	0	0	0.015	0	0	NA	NA	NA	NA	NA	NA	NA	NA	NA	NA	NA	NA	NA	NA	NA	NA	NA	NA
SEPTIN11_chr4_76966067_76966159_76949861_76949930_76995780_76995938	0	NA	NA	0	NA	NA	0.156	1	1	NA	NA	NA	NA	NA	NA	NA	NA	NA	NA	NA	NA	NA	NA	NA	NA	NA	NA	NA	NA	NA	NA	NA	NA	NA	NA	NA	NA	NA	NA	NA	NA	NA	NA	NA	NA	NA	NA	NA	NA	NA	NA	NA	NA	NA	NA	NA	NA	NA	NA	NA	NA	NA	NA
SEPTIN11_chr4_76972389_76972590_76949765_76949930_76973009_76973070	1	NA	NA	1	NA	NA	0.421	1	1	NA	NA	NA	NA	NA	NA	NA	NA	NA	NA	NA	NA	NA	NA	NA	NA	NA	NA	NA	0	NA	NA	1	NA	NA	1	1	NA	NA	NA	NA	NA	NA	NA	NA	NA	NA	NA	NA	NA	NA	NA	NA	NA	NA	1	1	1	NA	1	0	0	NA	0.267
SEPTIN11_chr4_76973009_76973070_76949765_76949930_76995780_76995938	NA	NA	NA	NA	NA	NA	NA	NA	NA	NA	NA	NA	NA	NA	NA	NA	NA	NA	NA	NA	NA	NA	NA	NA	NA	NA	NA	NA	NA	NA	NA	NA	NA	NA	NA	NA	NA	NA	NA	NA	NA	NA	NA	NA	NA	NA	NA	NA	NA	NA	NA	NA	NA	NA	NA	0	0	NA	0	1	0.395	0	1
SEPTIN11_chr4_76974477_76974807_76973009_76973070_76995780_76995938	NA	NA	NA	NA	NA	NA	NA	NA	NA	1	0.114	1	1	1	1	1	1	1	NA	NA	NA	NA	NA	NA	NA	NA	NA	NA	NA	NA	NA	NA	NA	NA	NA	NA	NA	NA	NA	NA	NA	NA	NA	NA	NA	1	0.341	NA	NA	NA	1	1	0	1	NA	NA	NA	NA	NA	NA	NA	NA	NA
SEPTIN11_chr4_76987808_76987870_76949836_76949930_76995780_76995938	NA	NA	NA	NA	NA	NA	NA	NA	NA	NA	0	0	NA	0.085	0.394	NA	0	0	NA	1	0	0	NA	0	NA	NA	1	NA	NA	NA	NA	NA	NA	NA	NA	NA	0	0	0	1	NA	1	NA	0	NA	0.14	0	0	NA	NA	NA	0.565	NA	0.394	NA	0	0	NA	0	1	0	0	NA
SEPTIN11_chr4_76995780_76995938_76949861_76949930_76996424_76996539	0.027	0.036	0.031	0.042	0	0.059	0.08	0.015	0.021	0.019	0.045	0.07	0.084	0.044	0.054	0.043	0.054	0.013	0.018	0.071	0.048	0.036	0.018	0.024	0.037	0.084	0.011	0	0.017	0.022	0.029	0.047	0.017	0.017	0.039	0.054	0.042	0.087	0.035	0.028	0.084	0.04	0	0.027	0.051	0.046	0.035	0.033	0	0.011	0.019	0.028	0	0.058	0.011	0.033	0.035	0	0.025	0	0.051	0.029	0.011
SEPTIN11_chr4_76995780_76995938_76974477_76974807_76996424_76996539	NA	NA	NA	NA	NA	NA	NA	NA	NA	NA	NA	NA	NA	NA	NA	NA	NA	NA	NA	NA	NA	NA	NA	NA	NA	NA	NA	NA	0.296	1	1	1	1	1	1	1	NA	NA	NA	NA	NA	NA	NA	NA	NA	0.457	1	0.457	NA	NA	NA	1	NA	1	NA	NA	NA	NA	NA	NA	NA	NA	NA
SEPTIN11_chr4_76995810_76995938_76949861_76949930_76996424_76996539	NA	NA	NA	NA	NA	NA	NA	NA	NA	NA	NA	NA	NA	NA	NA	NA	NA	NA	NA	NA	NA	NA	NA	NA	NA	NA	NA	NA	NA	NA	NA	NA	NA	NA	NA	NA	0.038	0	0.013	0.016	0.069	0.031	0	0.01	0.02	0.02	0.026	0.025	0	0.024	0	0.016	0	0.033	NA	NA	NA	NA	NA	NA	NA	NA	NA
SEPTIN11_chr4_76996424_76996539_76949750_76949930_77005600_77005796	0.984	1	1	0.989	1	0.979	1	1	1	NA	NA	NA	NA	NA	NA	NA	NA	NA	NA	NA	NA	NA	NA	NA	NA	NA	NA	0.986	0.986	1	1	1	1	1	1	1	1	0.983	1	1	1	1	1	1	1	1	1	1	1	0.96	1	1	1	1	1	1	1	1	1	1	1	0.97	1
SEPTIN11_chr4_76996424_76996539_76949750_76949930_77011734_77011744	NA	NA	NA	NA	NA	NA	NA	NA	NA	NA	NA	NA	NA	NA	NA	NA	NA	NA	NA	NA	NA	NA	NA	NA	NA	NA	NA	NA	NA	NA	1	1	1	1	0.969	1	NA	NA	NA	NA	NA	NA	NA	NA	NA	NA	NA	NA	NA	NA	NA	NA	NA	NA	0.949	1	1	1	1	0.947	1	1	0.905
SEPTIN11_chr4_76996424_76996539_76949750_76949930_77014855_77015017	NA	NA	NA	NA	NA	NA	NA	NA	NA	NA	NA	NA	NA	NA	NA	NA	NA	NA	NA	NA	NA	NA	NA	NA	NA	NA	NA	NA	NA	NA	NA	NA	NA	NA	NA	NA	1	1	0.972	NA	NA	NA	1	1	1	1	1	1	1	1	0.917	1	1	1	NA	NA	NA	NA	NA	NA	NA	NA	NA
SEPTIN11_chr4_77002413_77002524_76996424_76996539_77005600_77005796	NA	NA	NA	NA	NA	NA	NA	NA	NA	0.008	0.003	0	0.006	0	0	0	0	0	NA	NA	NA	NA	NA	NA	NA	NA	NA	NA	NA	NA	NA	NA	NA	NA	NA	NA	NA	NA	NA	NA	NA	NA	NA	NA	NA	NA	NA	NA	NA	NA	NA	NA	NA	NA	NA	NA	NA	NA	NA	NA	NA	NA	NA
SEPTIN11_chr4_77005600_77005796_76949750_76949930_77011734_77011744	NA	NA	NA	NA	NA	NA	NA	NA	NA	NA	NA	NA	NA	NA	NA	NA	NA	NA	NA	NA	NA	NA	NA	NA	NA	NA	NA	1	1	1	NA	NA	NA	1	0.989	1	NA	NA	NA	NA	NA	NA	NA	NA	NA	NA	NA	NA	NA	NA	NA	NA	NA	NA	0.978	1	1	1	1	0.981	1	1	0.97
SEPTIN11_chr4_77005600_77005796_76996424_76996539_77011734_77011744	1	1	1	0.993	1	1	0.992	1	1	1	0.98	1	0.98	1	1	0.991	1	1	1	0.991	1	0.989	0.988	1	1	1	0.981	1	1	1	1	1	0.987	1	1	1	1	1	1	1	1	1	1	1	0.981	1	1	1	0.978	1	1	1	1	1	1	1	1	1	1	1	1	0.983	1
SEPTIN11_chr4_77005600_77005796_76996424_76996539_77014855_77015017	NA	NA	NA	NA	NA	NA	NA	NA	NA	NA	NA	NA	NA	NA	NA	NA	NA	NA	NA	NA	NA	NA	NA	NA	NA	NA	NA	1	1	1	1	1	1	1	0.987	1	NA	NA	NA	NA	NA	NA	NA	NA	NA	NA	NA	NA	NA	NA	NA	NA	NA	NA	1	1	1	1	1	1	1	1	0.953
SEPTIN11_chr4_77011734_77011916_76996424_76996539_77014855_77015017	NA	NA	NA	NA	NA	NA	NA	NA	NA	NA	NA	NA	NA	NA	NA	NA	NA	NA	NA	NA	NA	NA	NA	NA	NA	NA	NA	NA	NA	NA	NA	NA	NA	NA	NA	NA	NA	1	NA	NA	NA	NA	0	NA	1	NA	NA	NA	NA	NA	NA	NA	NA	NA	NA	NA	NA	NA	NA	NA	NA	NA	NA
SEPTIN11_chr4_77011734_77011921_76949750_76949930_77028628_77028761	NA	NA	NA	NA	NA	NA	NA	NA	NA	NA	NA	NA	NA	NA	NA	NA	NA	NA	NA	NA	NA	NA	NA	NA	NA	NA	NA	NA	NA	NA	NA	NA	NA	NA	NA	NA	NA	NA	NA	NA	NA	NA	NA	NA	NA	NA	NA	NA	NA	NA	NA	NA	NA	NA	1	0.972	1	1	1	1	1	1	1
SEPTIN11_chr4_77011734_77011921_76996424_76996539_77014855_77015017	NA	NA	NA	NA	NA	NA	NA	NA	NA	NA	NA	NA	NA	NA	NA	NA	NA	NA	1	1	0.99	1	1	1	1	1	1	NA	NA	NA	1	1	1	1	0.991	1	1	1	1	1	1	1	0.982	1	1	0.991	1	1	1	1	1	0.991	1	1	1	1	1	1	1	1	1	1	0.972
SEPTIN11_chr4_77011734_77011921_77005600_77005796_77014855_77015017	NA	NA	NA	NA	NA	NA	NA	NA	NA	1	0.995	1	1	1	1	1	1	1	NA	NA	NA	NA	NA	NA	NA	NA	NA	1	1	1	1	1	1	1	0.994	1	NA	NA	NA	NA	NA	NA	NA	NA	NA	NA	NA	NA	NA	NA	NA	NA	NA	NA	1	1	1	1	1	1	0.989	1	1
SEPTIN11_chr4_77014281_77014379_77011734_77011921_77014855_77015017	0.007	0	0	0	0	0.005	0	0	0.009	0	0.003	0	0	0	0.005	0	0.003	0.003	0.004	0	0	0	0	0	0	0.004	0.008	NA	NA	NA	0	0	0	0	0.003	0	0	0	0.003	0	0	0	0.006	0.008	0	NA	NA	NA	NA	NA	NA	NA	NA	NA	NA	NA	NA	NA	NA	NA	NA	NA	NA
SEPTIN11_chr4_77014855_77015017_76949750_76949930_77019164_77019261	1	1	1	1	0.98	1	NA	NA	NA	NA	NA	NA	NA	NA	NA	NA	NA	NA	NA	NA	NA	NA	NA	NA	NA	NA	NA	NA	NA	NA	NA	NA	NA	NA	NA	NA	NA	NA	NA	NA	NA	NA	NA	NA	NA	NA	NA	NA	NA	NA	NA	NA	NA	NA	NA	NA	NA	NA	NA	NA	NA	NA	NA
SEPTIN11_chr4_77016947_77017019_77014870_77015017_77019164_77019261	0	0	0	0.005	0	0	0	0	0	NA	NA	NA	NA	NA	NA	NA	NA	NA	NA	NA	NA	NA	NA	NA	NA	NA	NA	NA	NA	NA	NA	NA	NA	NA	NA	NA	NA	NA	NA	NA	NA	NA	NA	NA	NA	NA	NA	NA	NA	NA	NA	NA	NA	NA	NA	NA	NA	NA	NA	NA	NA	NA	NA
SEPTIN11_chr4_77019164_77019261_76949750_76949930_77020501_77020670	0.985	1	1	1	1	1	NA	NA	NA	NA	NA	NA	NA	NA	NA	NA	NA	NA	NA	NA	NA	NA	NA	NA	NA	NA	NA	NA	NA	NA	NA	NA	NA	NA	NA	NA	NA	NA	NA	NA	NA	NA	NA	NA	NA	NA	NA	NA	NA	NA	NA	NA	NA	NA	NA	NA	NA	NA	NA	NA	NA	NA	NA
SEPTIN11_chr4_77020501_77020670_76949750_76949930_77028628_77028761	1	1	1	1	0.964	1	NA	NA	NA	NA	NA	NA	NA	NA	NA	NA	NA	NA	NA	NA	NA	NA	NA	NA	NA	NA	NA	NA	NA	NA	NA	NA	NA	NA	NA	NA	NA	NA	NA	NA	NA	NA	NA	NA	NA	NA	NA	NA	NA	NA	NA	NA	NA	NA	NA	NA	NA	NA	NA	NA	NA	NA	NA
SEPTIN11_chr4_77020501_77020670_77019164_77019261_77028628_77028761	NA	NA	NA	NA	NA	NA	NA	NA	NA	0.992	1	1	1	1	1	1	1	1	NA	NA	NA	NA	NA	NA	NA	NA	NA	NA	NA	NA	NA	NA	NA	NA	NA	NA	NA	NA	NA	NA	NA	NA	NA	NA	NA	NA	NA	NA	NA	NA	NA	NA	NA	NA	NA	NA	NA	NA	NA	NA	NA	NA	NA
SEPTIN11_chr4_77020501_77020779_77019164_77019261_77028628_77028761	NA	NA	NA	NA	NA	NA	NA	NA	NA	0.981	1	1	1	1	1	NA	NA	NA	NA	NA	NA	NA	NA	NA	NA	NA	NA	NA	NA	NA	NA	NA	NA	NA	NA	NA	NA	NA	NA	NA	NA	NA	NA	NA	NA	NA	NA	NA	NA	NA	NA	NA	NA	NA	NA	NA	NA	NA	NA	NA	NA	NA	NA
SEPTIN11_chr4_77028137_77028154_77020531_77020670_77028628_77028761	NA	NA	NA	NA	NA	NA	NA	NA	NA	0.006	0	0	0	0	0	0	0	0	NA	NA	NA	NA	NA	NA	NA	NA	NA	NA	NA	NA	NA	NA	NA	NA	NA	NA	NA	NA	NA	NA	NA	NA	NA	NA	NA	0	0	0	0	0	0	0	0	0.009	NA	NA	NA	NA	NA	NA	NA	NA	NA
SEPTIN11_chr4_77032456_77032553_77030896_77030970_77034496_77038615	0	0	0	0.059	0.018	0.012	0	0	0	0.007	0	0	0.036	0.028	0.041	0	0	0	0	0	0	0.02	0.065	0.034	0	0	0	0	0.005	0	0.011	0.008	0.021	0.004	0	0.005	0	0	0	0.03	0.03	0.01	0	0	0	0	0	0	0.02	0.032	0	0	0	0	0	0	0	0.024	0.046	0.041	0.008	0.006	0
SEPTIN11_chr4_77034496_77034577_77030782_77030970_77039742_77040384	0.965	1	0.941	0.986	1	0.979	1	1	1	NA	NA	NA	NA	NA	NA	NA	NA	NA	NA	NA	NA	NA	NA	NA	NA	NA	NA	NA	NA	NA	NA	NA	NA	NA	NA	NA	0.984	1	1	1	1	0.983	1	1	0.968	1	1	1	NA	NA	NA	1	1	0.977	0.976	1	1	0.98	1	1	1	1	1
SEPTIN11_chr4_77034779_77034996_77030896_77030970_77039742_77040384	NA	NA	NA	NA	NA	NA	NA	NA	NA	NA	NA	NA	NA	NA	NA	NA	NA	NA	NA	NA	NA	0.257	NA	0.409	NA	NA	0.342	NA	NA	NA	NA	NA	NA	NA	NA	NA	NA	NA	NA	NA	NA	NA	NA	NA	NA	NA	NA	NA	NA	NA	NA	NA	NA	NA	NA	NA	NA	NA	NA	NA	NA	NA	NA
SEPTIN11_chr4_77034779_77035020_77030896_77030970_77039742_77040152	NA	NA	NA	NA	NA	NA	NA	NA	NA	NA	NA	NA	NA	NA	NA	NA	NA	NA	0.967	1	1	0.967	1	0.941	1	1	0.951	NA	NA	NA	NA	NA	NA	NA	NA	NA	NA	NA	NA	NA	NA	NA	NA	NA	NA	NA	NA	NA	NA	NA	NA	NA	NA	NA	NA	NA	NA	NA	NA	NA	NA	NA	NA
SEPTIN11_chr4_77036769_77036837_77030782_77030970_77039742_77040384	NA	NA	NA	NA	NA	NA	NA	NA	NA	NA	0	NA	NA	NA	NA	NA	NA	1	NA	NA	NA	NA	NA	NA	NA	NA	NA	NA	NA	NA	NA	NA	NA	NA	NA	NA	NA	NA	NA	NA	NA	NA	NA	NA	NA	NA	NA	NA	NA	NA	NA	NA	NA	NA	0	1	NA	0	NA	NA	NA	1	NA
SEPTIN2_chr2_241316421_241316512_241315354_241315610_241317498_241317599	NA	NA	NA	NA	NA	NA	NA	NA	NA	NA	NA	NA	NA	NA	NA	NA	NA	NA	NA	NA	NA	NA	NA	NA	NA	NA	NA	NA	0	NA	0	0.626	1	1	NA	0.626	NA	NA	NA	NA	NA	NA	NA	NA	NA	NA	NA	NA	NA	NA	NA	NA	NA	NA	NA	NA	NA	NA	NA	NA	NA	NA	NA
SEPTIN2_chr2_241316421_241316512_241315860_241315982_241317498_241317599	NA	NA	NA	NA	NA	NA	NA	NA	NA	NA	NA	NA	NA	NA	NA	NA	NA	NA	NA	NA	NA	NA	NA	NA	NA	NA	NA	0.358	0.218	NA	0	0.482	0.358	0	0.218	1	NA	NA	NA	NA	NA	NA	NA	NA	NA	NA	NA	NA	NA	NA	NA	NA	NA	NA	NA	NA	NA	NA	NA	NA	NA	NA	NA
SEPTIN2_chr2_241316421_241316512_241316169_241316315_241317498_241317599	NA	NA	NA	NA	NA	NA	NA	NA	NA	NA	NA	NA	NA	NA	NA	NA	NA	NA	NA	NA	NA	NA	NA	NA	NA	NA	NA	0	0.218	NA	NA	1	1	NA	NA	0.218	NA	NA	NA	NA	NA	NA	NA	NA	NA	NA	NA	NA	NA	NA	NA	NA	NA	NA	NA	NA	NA	NA	NA	NA	NA	NA	NA
SEPTIN2_chr2_241316421_241316540_241315354_241315610_241317498_241317599	1	0.73	1	1	1	1	1	1	1	1	1	1	1	0.747	1	0.919	1	1	0.908	0.865	1	0.831	1	1	0.747	0.855	0.873	1	0.873	1	0.797	0.887	1	1	1	0.881	1	0.797	0.865	1	1	1	1	1	0.596	1	1	1	1	1	1	1	0.696	0.824	1	1	1	0.711	0.797	1	1	1	0.797
SEPTIN2_chr2_241316421_241316540_241315354_241315610_241324215_241324241	0	0.012	0.014	0.013	0.012	0.021	0.007	0.041	0.055	0.012	0.008	0.037	0.044	0.006	0	0.057	0	0.112	0.033	0.054	0.033	0.027	0.062	0.037	0.045	0.034	0.01	0.026	0.016	0.016	0.011	0.022	0.027	0.052	0.053	0.116	0.032	0.039	0.023	0.031	0.02	0	0	0.023	0	0.027	0	0.057	0.012	0.049	0.013	0	0.034	0.019	0.01	0.027	0	0	0.049	0.084	0.04	0.026	0.011
SEPTIN2_chr2_241316421_241316540_241315881_241315982_241317498_241317599	0.797	1	0.711	1	0.561	0.762	0.7	0.632	0.86	0.525	0.73	0.816	0.575	0.364	0.496	0.615	0.596	0.739	0.621	0.747	0.575	0.865	0.881	0.534	0.724	0.678	0.724	0.855	0.663	1	0.831	0.736	0.567	0.912	0.632	1	0.643	0.831	0.511	1	0.496	0.865	0.711	0.561	0.724	0.496	0.816	0.787	0.73	0.44	0.424	1	0.824	0.831	0.887	1	0.596	0.711	1	1	0.787	1	0.689
SEPTIN2_chr2_241316421_241316540_241315881_241315982_241324215_241324241	0.022	0.007	0.043	0.012	0.017	0.039	0.025	0.03	0.046	0.011	0.005	0.018	0.02	0.008	0.006	0.034	0.006	0.041	0.031	0.019	0.014	0.027	0.027	0.032	0.035	0.036	0.011	0.027	0.014	0.005	0.016	0.021	0.019	0.019	0.035	0.033	0.01	0.027	0.031	0.012	0.013	0.007	0.006	0.029	0.019	0.017	0.005	0.014	0.012	0.032	0.013	0.025	0.028	0.014	0.037	0.026	0.005	0	0.011	0.037	0.049	0.02	0.011
SEPTIN2_chr2_241316421_241316540_241316169_241316315_241317498_241317599	1	1	1	1	0.73	1	1	1	1	1	0.73	1	1	0.747	1	1	1	1	0.908	1	1	1	0.873	1	0.844	1	1	0.844	0.787	1	1	1	1	1	1	0.762	NA	NA	NA	NA	NA	NA	NA	NA	NA	1	1	1	1	0.873	1	0.747	1	1	0.831	1	1	1	1	1	1	1	1
SEPTIN2_chr2_241316421_241316555_241315860_241315982_241317498_241317599	0.698	1	0.6	1	0.454	0.618	0.536	0.48	0.822	0.409	0.536	0.718	0.634	0.188	0.409	0.464	0.409	0.581	0.35	0.718	0.366	0.787	0.836	0.606	0.629	0.48	0.606	0.787	0.447	1	0.836	0.683	0.48	0.735	0.581	1	0.606	0.735	0.316	1	0.48	0.806	0.764	0.393	0.519	0.51	0.735	0.718	0.536	0.425	0.48	1	0.735	0.675	0.806	1	0.48	0.581	1	1	0.675	1	0.581
SEPTIN2_chr2_241316421_241316555_241315860_241315982_241324215_241324241	0.033	0.007	0.048	0.007	0.011	0.037	0.027	0.016	0.04	0.014	0.013	0.021	0.022	0.008	0.022	0.035	0.006	0.022	0.036	0.027	0.01	0.021	0.021	0.026	0.046	0.037	0.017	0.025	0.013	0.022	0.021	0.042	0.018	0.014	0.033	0.047	0.013	0.031	0.029	0	0.018	0.007	0.028	0.031	0.022	0.02	0.005	0.02	0.006	0.034	0.013	0.027	0.03	0.013	0.04	0.038	0.009	0.005	0.02	0.015	0.035	0.01	0.011
SEPTIN2_chr2_241316421_241316575_241315958_241315982_241317498_241317538	0.719	1	0.616	1	0.146	0.599	0.631	0.461	0.735	0.49	0.391	0.599	0.461	0.333	0.461	0.41	0.461	0.391	0.333	0.658	0.517	0.774	0.681	0.416	0.631	0.379	0.631	0.719	0.391	1	0.681	0.611	0.363	0.774	0.461	1	0.299	0.81	0.445	1	0.406	0.774	0.774	0.435	0.631	0.299	0.681	0.658	0.461	0.339	0.299	1	0.631	0.517	0.774	1	0.222	0.299	1	1	0.631	1	0.517
SEPTIN2_chr2_241316421_241316575_241315958_241315982_241324215_241324241	0.041	0.006	0.049	0.01	0.01	0.039	0.037	0.023	0.052	0.029	0.012	0.02	0.027	0.025	0.031	0.035	0.022	0.02	0.046	0.029	0.021	0.038	0.019	0.02	0.039	0.031	0.019	0.023	0.018	0.016	0.024	0.042	0.016	0.017	0.035	0.047	0.015	0.042	0.053	0.005	0.028	0.024	0.041	0.029	0.032	0.015	0.023	0.031	0.011	0.032	0.016	0.028	0.027	0.02	NA	NA	NA	NA	NA	NA	NA	NA	NA
SEPTIN2_chr2_241316429_241316512_241315893_241315982_241317498_241317599	NA	NA	NA	NA	NA	NA	NA	NA	NA	NA	NA	NA	NA	NA	NA	NA	NA	NA	NA	NA	NA	NA	NA	NA	NA	NA	NA	0	0	NA	0	0.279	0.162	0	0	1	NA	NA	NA	NA	NA	NA	NA	NA	NA	NA	NA	NA	NA	NA	NA	NA	NA	NA	NA	NA	NA	NA	NA	NA	NA	NA	NA
SEPTIN2_chr2_241316429_241316540_241315893_241315982_241317498_241317599	0.737	1	0.583	1	0.528	0.64	0.623	0.583	0.829	0.433	0.718	0.768	0.433	0.298	0.471	0.583	0.56	0.684	0.576	0.718	0.504	0.836	0.869	0.404	0.651	0.636	0.688	0.803	0.604	1	0.781	0.688	0.504	0.902	0.504	1	0.629	0.781	0.389	1	0.478	0.848	0.671	0.449	0.671	0.337	0.781	0.737	0.718	0.314	0.276	1	0.781	0.829	0.821	1	0.576	0.718	1	1	0.696	1	0.64
SEPTIN2_chr2_241316429_241316540_241315893_241315982_241324215_241324241	0	0.004	0.005	0.008	0.006	0	0.004	0.018	0.02	0	0	0	0	0	0	0.021	0	0.02	0	0.01	0.004	0.012	0.018	0.019	0.01	0.013	0	0.009	0.004	0.005	0	0.004	0.01	0.005	0.005	0.008	0.011	0.012	0	0.012	0.007	0	0	0.005	0	0	0	0	0.006	0.009	0	0	0.008	0.01	0	0	0	0	0.004	0.022	0.013	0.016	0
SEPTIN2_chr2_241316429_241316540_241316169_241316315_241317498_241317599	NA	NA	NA	NA	NA	NA	NA	NA	NA	NA	NA	NA	NA	NA	NA	NA	NA	NA	NA	NA	NA	NA	NA	NA	NA	NA	NA	NA	NA	NA	NA	NA	NA	NA	NA	NA	NA	NA	NA	NA	NA	NA	NA	NA	NA	1	1	1	1	0.836	1	0.753	1	1	NA	NA	NA	NA	NA	NA	NA	NA	NA
SEPTIN2_chr2_241317498_241317594_241315288_241315610_241324215_241324241	0.01	0.039	0	0	0	0	0	0	0	0	0	0	0	0.007	0	0.019	0	0	0.009	0.025	0	0.015	0	0	0.05	0.025	0.022	0	0.018	0	0.013	0.006	0.057	0.015	0.03	0.018	0.012	0.015	0.009	0	0.033	0	0	0.017	0.032	0	0.014	0	0	0	0	0	0.055	0.01	0.011	0	0.013	0.026	0.028	0.017	0	0.01	0.012
SEPTIN2_chr2_241317498_241317594_241315943_241315982_241324215_241324241	0.015	0.004	0.01	0	0.025	0.015	0.016	0.019	0.011	0.013	0.01	0.01	0.013	0.018	0.026	0.034	0.014	0.009	0.05	0.016	0.015	0.006	0.005	0.01	0.022	0.027	0.016	0.005	0.015	0	0.006	0.009	0.036	0.011	0.033	0	0.015	0.006	0.03	0	0.042	0.004	0.007	0.032	0.016	0.019	0.012	0.008	0.014	0.044	0.02	0	0.009	0.015	0.012	0	0.016	0.012	0.004	0.006	0.014	0.006	0
SEPTIN2_chr2_241317498_241317594_241316002_241316540_241324215_241324241	1	1	1	0.45	0.857	1	0.876	0.551	0.822	1	1	1	1	1	1	0.706	1	0.636	1	0.845	0.813	0.686	0.845	0.353	0.857	0.851	1	0.792	1	1	1	1	0.831	0.912	1	1	1	0.766	1	0.522	1	1	1	1	1	1	1	1	0.845	1	1	1	1	0.903	1	1	1	1	1	0.732	0.71	0.718	1
SEPTIN2_chr2_241317498_241317594_241316421_241316555_241324215_241324241	0.577	1	0.522	0.766	1	1	1	1	1	1	1	0.792	1	1	1	0.656	1	1	1	1	1	1	1	0.732	0.522	0.522	1	1	1	0.621	0.813	0.522	0.792	1	1	0.813	0.813	0.353	1	1	1	1	0.45	0.621	0.621	0.732	1	1	1	1	1	1	1	1	0.621	0.522	1	1	0.813	1	1	1	1
SEPTIN2_chr2_241317498_241317594_241316421_241316575_241324215_241324241	0.621	1	1	NA	NA	NA	1	1	NA	0.353	NA	1	NA	NA	NA	1	NA	NA	NA	1	1	NA	NA	NA	1	0.522	1	NA	1	NA	NA	0	1	1	1	NA	0.214	1	1	NA	1	0.353	NA	0.732	1	NA	1	0	1	1	NA	1	NA	1	NA	NA	NA	NA	NA	NA	NA	NA	NA
SEPTIN2_chr2_241317498_241317599_241315288_241315610_241320202_241320287	NA	NA	NA	NA	NA	NA	NA	NA	NA	NA	NA	NA	NA	NA	NA	NA	NA	NA	NA	NA	NA	NA	NA	NA	NA	NA	NA	1	1	1	0.262	0.516	NA	NA	1	1	1	1	1	NA	NA	NA	NA	NA	0.727	0.68	NA	1	NA	1	NA	0	1	1	NA	NA	NA	NA	NA	NA	NA	NA	NA
SEPTIN2_chr2_241317498_241317599_241315288_241315610_241324215_241324241	0.158	0.166	0.165	0.105	0.206	0.113	0.147	0.128	0.16	0.117	0.185	0.164	0.151	0.072	0.174	0.225	0.106	0.182	0.164	0.165	0.165	0.176	0.115	0.119	0.205	0.218	0.2	0.148	0.111	0.199	0.148	0.062	0.182	0.285	0.224	0.369	0.171	0.262	0.151	0.216	0.117	0.075	0.1	0.063	0.187	0.191	0.134	0.172	0.169	0.137	0.112	0.262	0.295	0.156	0.12	0.131	0.186	0.206	0.157	0.155	0.073	0.146	0.145
SEPTIN2_chr2_241317498_241317599_241315288_241315610_241325992_241326051	NA	NA	NA	NA	NA	NA	NA	NA	NA	NA	NA	NA	NA	NA	NA	NA	NA	NA	NA	NA	NA	NA	NA	NA	NA	NA	NA	1	0.444	0.516	0.347	1	NA	0	1	0.516	NA	NA	NA	NA	NA	NA	NA	NA	NA	NA	NA	NA	NA	NA	NA	NA	NA	NA	0	0	1	0.68	1	1	0	0	0.347
SEPTIN2_chr2_241317498_241317599_241315288_241315610_241335125_241335146	NA	NA	NA	NA	NA	NA	NA	NA	NA	NA	NA	NA	NA	NA	NA	NA	NA	NA	1	0.516	NA	0.615	NA	1	1	1	1	NA	NA	NA	NA	NA	NA	NA	NA	NA	NA	NA	NA	NA	NA	NA	NA	NA	NA	NA	NA	NA	NA	NA	NA	NA	NA	NA	NA	NA	NA	NA	NA	NA	NA	NA	NA
SEPTIN2_chr2_241317498_241317599_241315943_241315982_241320202_241320287	0.516	1	0.571	0.68	1	1	1	0.727	1	NA	NA	NA	NA	NA	NA	NA	NA	NA	1	1	1	1	1	0.347	1	1	0.615	1	0.615	1	1	1	1	1	1	0.347	0.68	0.516	0.706	0	1	1	1	1	0.68	1	1	1	1	0.68	1	NA	0.615	1	NA	NA	NA	NA	NA	NA	NA	NA	NA
SEPTIN2_chr2_241317498_241317599_241315943_241315982_241324215_241324241	0.093	0.048	0.077	0.067	0.129	0.087	0.099	0.088	0.082	0.055	0.122	0.074	0.088	0.068	0.121	0.125	0.089	0.085	0.183	0.084	0.071	0.079	0.047	0.075	0.082	0.107	0.091	0.086	0.06	0.068	0.078	0.056	0.085	0.13	0.114	0.116	0.07	0.128	0.122	0.094	0.108	0.044	0.063	0.065	0.126	0.087	0.066	0.067	0.109	0.109	0.06	0.088	0.085	0.084	0.072	0.059	0.1	0.108	0.065	0.062	0.059	0.091	0.086
SEPTIN2_chr2_241317498_241317599_241315943_241315982_241325992_241326051	NA	NA	NA	NA	NA	NA	NA	NA	NA	NA	NA	NA	NA	NA	NA	NA	NA	NA	NA	NA	NA	NA	NA	NA	NA	NA	NA	0.516	1	1	1	1	1	1	1	0.151	NA	NA	NA	NA	NA	NA	NA	NA	NA	NA	NA	NA	NA	NA	NA	NA	NA	NA	0.347	NA	1	1	NA	1	NA	NA	NA
SEPTIN2_chr2_241317498_241317599_241316002_241316540_241324215_241324241	1	1	1	0.854	0.943	1	0.952	0.782	0.895	1	1	1	1	1	1	0.844	1	0.788	1	0.927	0.927	0.86	0.91	0.694	0.925	0.92	1	0.93	1	1	1	1	0.914	0.96	1	1	1	0.939	1	0.842	1	1	1	1	1	1	1	1	0.933	1	1	1	1	0.948	1	1	1	1	1	0.8	0.81	0.846	1
SEPTIN2_chr2_241317498_241317599_241316421_241316555_241324215_241324241	0.86	1	0.889	0.925	1	1	1	1	1	1	1	0.918	1	1	1	0.906	1	1	1	1	1	1	1	0.906	0.81	0.874	1	1	1	0.901	0.918	0.74	0.906	1	1	0.955	0.927	0.927	1	1	1	1	0.776	0.827	0.937	0.918	1	1	1	1	1	1	1	1	0.882	0.835	1	1	0.93	1	1	1	1
SEPTIN2_chr2_241317505_241317594_241316421_241316555_241324215_241324241	NA	NA	NA	NA	NA	NA	NA	NA	NA	NA	NA	NA	NA	NA	NA	NA	NA	NA	NA	NA	NA	NA	NA	NA	NA	NA	NA	NA	NA	NA	NA	NA	NA	NA	NA	NA	NA	NA	NA	NA	NA	NA	NA	NA	NA	NA	NA	NA	NA	NA	NA	NA	NA	NA	0.361	0	1	1	0.361	1	NA	1	1
SEPTIN2_chr2_241317505_241317599_241316421_241316555_241324215_241324241	NA	NA	NA	NA	NA	NA	NA	NA	NA	NA	NA	NA	NA	NA	NA	NA	NA	NA	NA	NA	NA	NA	NA	NA	NA	NA	NA	NA	NA	NA	NA	NA	NA	NA	NA	NA	NA	NA	NA	NA	NA	NA	NA	NA	NA	NA	NA	NA	NA	NA	NA	NA	NA	NA	0.868	0.805	1	1	0.908	1	1	1	1
SEPTIN2_chr2_241320202_241320287_241315354_241315610_241324215_241324241	0.031	0.041	0.032	0.043	0.078	0.036	0	0.047	0.052	0.054	0.045	0	0.051	0.057	0	0.048	0.06	0.039	0.02	0.013	0.026	0	0.03	0.033	0.1	0.076	0.034	0.077	0.019	0.087	0.086	0.037	0	0.149	0.016	0	0.013	0.06	0.009	0.036	0.035	0.038	0.026	0.044	0.1	0.087	0.029	0.053	0.087	0.039	0.043	0.087	0	0.011	0.012	0.011	0.076	0.027	0.048	0.067	0.012	0.02	0.013
SEPTIN2_chr2_241320202_241320287_241315354_241315610_241325992_241326113	0	0	0	0	1	NA	NA	NA	NA	0	0	0	0.126	NA	0	0	0	NA	NA	NA	0	0	0	0	0	0	0.365	NA	0	0	0.365	1	NA	0	NA	0	1	0	1	0	NA	0	0	NA	0	NA	NA	NA	NA	NA	NA	NA	NA	NA	0	0	NA	0	NA	NA	0	0.535	0
SEPTIN2_chr2_241320202_241320287_241315354_241315610_241335125_241335212	NA	NA	NA	NA	NA	NA	NA	NA	NA	NA	NA	NA	NA	NA	NA	NA	NA	NA	NA	NA	NA	NA	NA	NA	NA	NA	NA	NA	0	0	0.365	0.161	0	NA	0	1	NA	NA	NA	NA	NA	NA	NA	NA	NA	NA	NA	NA	NA	NA	NA	NA	NA	NA	NA	NA	NA	NA	NA	NA	NA	NA	NA
SEPTIN2_chr2_241320202_241320287_241315905_241315982_241324215_241324241	0.021	0.013	0.021	0.031	0.039	0.023	0	0.03	0.022	0.018	0.026	0	0.019	0.038	0	0.024	0.043	0.014	0.018	0.006	0.008	0	0.011	0.032	0.035	0.028	0.017	0.041	0.016	0.027	0.025	0.024	0	0.059	0.006	0.004	0.008	0.032	0.016	0.027	0.022	0.02	0.014	0.028	0.068	0.025	0.012	0.017	0.049	0.033	0.016	0.021	0.005	0.005	0.006	0.013	0.033	0.019	0.021	0.031	0.007	0.006	0.007
SEPTIN2_chr2_241320202_241320287_241315905_241315982_241325992_241326113	NA	NA	NA	1	1	0	0	1	NA	NA	NA	NA	NA	NA	NA	NA	NA	NA	NA	0	0	0	0	0	0	0	0.365	0	1	NA	NA	1	NA	NA	NA	0	1	NA	1	0.535	NA	0	0	NA	NA	NA	NA	NA	NA	1	NA	NA	1	0	0	1	NA	1	NA	NA	NA	NA	NA
SEPTIN2_chr2_241320202_241320287_241315905_241315982_241335125_241335212	NA	NA	NA	NA	NA	NA	NA	NA	NA	NA	NA	NA	NA	NA	NA	NA	NA	NA	NA	NA	NA	NA	NA	NA	NA	NA	NA	NA	1	NA	NA	NA	NA	NA	NA	0.365	NA	NA	NA	NA	NA	NA	NA	NA	NA	NA	NA	NA	NA	NA	NA	NA	NA	NA	NA	NA	NA	NA	NA	NA	NA	NA	NA
SEPTIN2_chr2_241320202_241320287_241317498_241317599_241324215_241324241	0.083	0.136	0.087	0.235	0.147	0.136	0	0.145	0.141	NA	NA	NA	NA	NA	NA	NA	NA	NA	0.057	0.039	0.067	0	0.113	0.117	0.236	0.141	0.073	0.253	0.095	0.181	0.181	0.257	0	0.184	0.027	0	0.035	0.111	0.029	0.067	0.147	0.207	0.103	0.264	0.223	0.193	0.095	0.141	0.201	0.169	0.161	0.107	0.029	0.057	NA	NA	NA	NA	NA	NA	NA	NA	NA
SEPTIN2_chr2_241320202_241320287_241317498_241317599_241325992_241326113	NA	NA	NA	NA	NA	NA	NA	NA	NA	NA	NA	NA	NA	NA	NA	NA	NA	NA	NA	NA	NA	NA	NA	NA	NA	NA	NA	1	NA	0	NA	1	NA	NA	NA	NA	NA	NA	NA	NA	NA	NA	NA	NA	NA	NA	NA	NA	NA	NA	NA	NA	NA	NA	NA	NA	NA	NA	NA	NA	NA	NA	NA
SEPTIN2_chr2_241324215_241324241_241315099_241315610_241324408_241324662	NA	NA	NA	NA	NA	NA	NA	NA	NA	NA	NA	NA	NA	NA	NA	NA	NA	NA	1	1	1	NA	1	1	1	1	0.9	NA	NA	NA	NA	NA	NA	NA	NA	NA	NA	NA	NA	NA	NA	NA	NA	NA	NA	1	1	1	1	0.83	1	1	1	1	NA	NA	NA	NA	NA	NA	NA	NA	NA
SEPTIN2_chr2_241324215_241324241_241315099_241315610_241325992_241326051	0.984	0.979	0.979	0.956	1	1	1	1	1	0.979	0.983	0.979	0.939	1	0.981	0.984	0.961	1	1	1	0.964	0.945	0.957	0.879	0.973	0.95	0.981	1	0.971	0.971	0.979	1	1	0.973	1	0.979	1	0.979	1	0.936	1	0.959	0.979	1	0.986	0.973	0.957	1	0.973	1	0.977	1	0.923	1	0.977	0.935	1	0.983	1	1	0.964	0.983	0.979
SEPTIN2_chr2_241324215_241324241_241315099_241315610_241335125_241335212	1	0.83	1	1	1	1	1	0.786	1	1	1	1	1	0.71	0.88	1	1	1	1	0.765	1	0.449	1	1	1	1	1	1	0.914	0.83	0.907	0.749	0.83	1	0.765	1	0.803	1	1	1	1	0.9	0.71	1	1	0.83	1	0.803	1	0.83	0.765	1	0.576	0.803	1	1	0.71	1	0.685	1	1	0.9	1
SEPTIN2_chr2_241324215_241324241_241315860_241315982_241325992_241326051	1	1	1	1	1	0.973	0.985	1	1	1	1	1	0.991	0.991	1	1	1	0.992	1	0.978	0.992	0.987	0.99	0.98	0.978	0.992	0.992	0.99	1	1	1	1	1	1	1	0.976	1	1	1	0.988	1	0.992	0.987	1	1	1	1	1	1	1	1	1	1	0.979	0.987	1	1	1	1	1	1	1	1
SEPTIN2_chr2_241324215_241324241_241315860_241315982_241335125_241335212	1	0.71	0.71	0.71	1	NA	0.449	1	0.62	1	0.329	1	1	0.449	0	0.29	1	0.71	NA	NA	NA	NA	NA	NA	NA	NA	NA	1	1	1	1	1	1	NA	1	0.803	1	1	1	1	NA	1	1	0.671	1	1	0.449	1	1	1	1	1	1	1	1	0.55	1	0.449	0.449	0.765	0.449	1	1
SEPTIN2_chr2_241324215_241324241_241317498_241317599_241325992_241326051	NA	NA	NA	NA	NA	NA	NA	NA	NA	NA	NA	NA	NA	NA	NA	NA	NA	NA	NA	NA	NA	NA	NA	NA	NA	NA	NA	1	1	0.953	1	1	1	1	1	1	NA	NA	NA	NA	NA	NA	NA	NA	NA	NA	NA	NA	NA	NA	NA	NA	NA	NA	1	1	1	0.975	1	1	1	1	1
SEPTIN2_chr2_241324215_241324241_241317498_241317599_241335125_241335212	NA	NA	NA	NA	NA	NA	NA	NA	NA	NA	NA	NA	NA	NA	NA	NA	NA	NA	NA	1	1	1	1	1	0.449	1	1	NA	NA	NA	NA	NA	NA	NA	NA	NA	NA	NA	NA	NA	NA	NA	NA	NA	NA	NA	NA	NA	NA	NA	NA	NA	NA	NA	NA	NA	NA	NA	NA	NA	NA	NA	NA
SEPTIN2_chr2_241324215_241324241_241320202_241320287_241325992_241326051	1	1	1	1	0.957	1	1	1	1	NA	NA	NA	NA	NA	NA	NA	NA	NA	1	1	1	1	1	1	1	1	0.942	1	1	1	1	0.862	1	1	1	1	0.851	1	0.947	1	1	1	1	1	1	NA	NA	NA	NA	NA	NA	NA	NA	NA	NA	NA	NA	NA	NA	NA	NA	NA	NA
SEPTIN2_chr2_241324215_241324241_241320202_241320287_241335125_241335212	NA	NA	NA	NA	NA	NA	NA	NA	NA	NA	NA	NA	NA	NA	NA	NA	NA	NA	NA	NA	NA	NA	NA	NA	NA	NA	NA	NA	1	NA	1	1	1	NA	1	0.62	NA	NA	NA	NA	NA	NA	NA	NA	NA	NA	NA	NA	NA	NA	NA	NA	NA	NA	NA	NA	NA	NA	NA	NA	NA	NA	NA
SEPTIN2_chr2_241324215_241324664_241315099_241315610_241325992_241326113	NA	NA	NA	NA	NA	NA	NA	NA	NA	NA	NA	NA	NA	NA	NA	NA	NA	NA	NA	NA	NA	NA	NA	NA	NA	NA	NA	1	0.62	0.776	0.803	1	1	0.701	1	0.824	NA	NA	NA	NA	NA	NA	NA	NA	NA	NA	NA	NA	NA	NA	NA	NA	NA	NA	NA	NA	NA	NA	NA	NA	NA	NA	NA
SEPTIN2_chr2_241324215_241324664_241315860_241315982_241325992_241326113	NA	NA	NA	NA	NA	NA	NA	NA	NA	NA	NA	NA	NA	NA	NA	NA	NA	NA	NA	NA	NA	NA	NA	NA	NA	NA	NA	0.647	1	1	1	1	1	1	1	0.588	NA	NA	NA	NA	NA	NA	NA	NA	NA	NA	NA	NA	NA	NA	NA	NA	NA	NA	NA	NA	NA	NA	NA	NA	NA	NA	NA
SEPTIN2_chr2_241324215_241324664_241317498_241317599_241325992_241326113	NA	NA	NA	NA	NA	NA	NA	NA	NA	NA	NA	NA	NA	NA	NA	NA	NA	NA	NA	NA	NA	NA	NA	NA	NA	NA	NA	1	1	0.71	NA	NA	NA	1	1	1	NA	NA	NA	NA	NA	NA	NA	NA	NA	NA	NA	NA	NA	NA	NA	NA	NA	NA	NA	NA	NA	NA	NA	NA	NA	NA	NA
SEPTIN2_chr2_241324215_241324664_241320202_241320287_241325992_241326113	NA	NA	NA	NA	NA	NA	NA	NA	NA	NA	NA	NA	NA	NA	NA	NA	NA	NA	NA	NA	NA	NA	NA	NA	NA	NA	NA	NA	NA	NA	1	0.12	1	1	1	1	NA	NA	NA	NA	NA	NA	NA	NA	NA	NA	NA	NA	NA	NA	NA	NA	NA	NA	NA	NA	NA	NA	NA	NA	NA	NA	NA
SEPTIN2_chr2_241324408_241324662_241324215_241324241_241325992_241326113	0.006	0.018	0.013	0.005	0.021	0.017	0.007	0.016	0.003	0.015	0.014	0.027	0.019	0.009	0.011	0.015	0.018	0.02	0.018	0.013	0.011	0.023	0.013	0.02	0.015	0.009	0.019	0.017	0.004	0.025	0.02	0.001	0.009	0.026	0.011	0.033	0.013	0.031	0.008	0.018	0.019	0.007	0.019	0.012	0.023	0.023	0.016	0.01	0.03	0.009	0.016	0.03	0.061	0.012	0.017	0.018	0.018	0.025	0.027	0.019	0.011	0.012	0.032
SEPTIN2_chr2_241324408_241324664_241324215_241324241_241325992_241326113	NA	NA	NA	NA	NA	NA	NA	NA	NA	NA	NA	NA	NA	NA	NA	NA	NA	NA	NA	NA	NA	NA	NA	NA	NA	NA	NA	0.016	0.004	0.025	0.018	0.001	0.009	0.017	0.007	0.027	NA	NA	NA	NA	NA	NA	NA	NA	NA	NA	NA	NA	NA	NA	NA	NA	NA	NA	NA	NA	NA	NA	NA	NA	NA	NA	NA
SEPTIN2_chr2_241324488_241324662_241324215_241324241_241325992_241326113	NA	NA	NA	NA	NA	NA	NA	NA	NA	NA	NA	NA	NA	NA	NA	NA	NA	NA	NA	NA	NA	NA	NA	NA	NA	NA	NA	0.002	0	0	0.003	0	0	0.012	0.007	0.009	NA	NA	NA	NA	NA	NA	NA	NA	NA	0.007	0.003	0.002	0.017	0	0	0.017	0.023	0.002	NA	NA	NA	NA	NA	NA	NA	NA	NA
SEPTIN2_chr2_241324488_241324664_241324215_241324241_241325992_241326113	NA	NA	NA	NA	NA	NA	NA	NA	NA	NA	NA	NA	NA	NA	NA	NA	NA	NA	NA	NA	NA	NA	NA	NA	NA	NA	NA	0	0	0	0	0	0	0	0.002	0.002	NA	NA	NA	NA	NA	NA	NA	NA	NA	NA	NA	NA	NA	NA	NA	NA	NA	NA	NA	NA	NA	NA	NA	NA	NA	NA	NA
SEPTIN2_chr2_241325966_241326109_241324215_241324241_241335125_241335640	NA	NA	NA	NA	NA	NA	NA	NA	NA	0	0	0	0	0	0	0.053	0	0.129	NA	NA	NA	NA	NA	NA	NA	NA	NA	NA	NA	NA	NA	NA	NA	NA	NA	NA	0	0	0	0	0	0	NA	0	0.182	0	0	0.229	0	0	0	0	0	1	NA	NA	NA	NA	NA	NA	NA	NA	NA
SEPTIN2_chr2_241325966_241326113_241324215_241324241_241335125_241335212	0.987	0.965	0.976	0.966	0.929	1	0.975	0.976	0.976	0.985	0.98	0.965	0.978	0.973	0.992	0.95	0.966	0.98	1	0.971	0.987	0.978	0.954	0.978	0.982	0.993	0.943	0.976	0.971	0.978	0.92	0.938	0.937	0.979	0.958	0.966	0.962	0.982	0.962	0.941	0.991	0.966	1	0.964	0.984	0.992	0.991	0.979	0.991	0.992	0.943	0.971	0.98	1	0.91	0.968	0.964	0.969	0.978	0.947	0.99	0.958	0.969
SEPTIN2_chr2_241325988_241326109_241324215_241324241_241335125_241335640	NA	NA	NA	NA	NA	NA	NA	NA	NA	0	0	0.089	NA	NA	NA	0	0	0.14	NA	NA	NA	NA	NA	NA	NA	NA	NA	NA	NA	NA	NA	NA	NA	NA	NA	NA	NA	NA	NA	NA	NA	NA	NA	NA	NA	NA	NA	NA	NA	NA	NA	NA	NA	NA	NA	NA	NA	NA	NA	NA	NA	NA	NA
SEPTIN2_chr2_241325988_241326113_241324215_241324241_241335125_241335146	NA	NA	NA	NA	NA	NA	NA	NA	NA	0.986	0.982	0.968	0.98	0.975	0.992	0.954	0.969	0.982	NA	NA	NA	NA	NA	NA	NA	NA	NA	NA	NA	NA	NA	NA	NA	NA	NA	NA	NA	NA	NA	NA	NA	NA	NA	NA	NA	NA	NA	NA	NA	NA	NA	NA	NA	NA	NA	NA	NA	NA	NA	NA	NA	NA	NA
SEPTIN2_chr2_241325992_241326109_241315269_241315610_241335125_241335640	NA	NA	NA	NA	NA	NA	NA	NA	NA	NA	NA	NA	1	0	0.331	1	1	1	NA	NA	NA	NA	NA	NA	NA	NA	NA	NA	NA	NA	NA	NA	NA	NA	NA	NA	0	1	NA	1	NA	0.598	0.331	NA	1	0.331	1	0.498	1	0	0.331	NA	0.331	0	NA	NA	NA	NA	NA	NA	NA	NA	NA
SEPTIN2_chr2_241325992_241326109_241315882_241315982_241335125_241335640	NA	NA	NA	NA	NA	NA	NA	NA	NA	NA	0	NA	1	0.331	0	0	NA	0.498	NA	NA	NA	NA	NA	NA	NA	NA	NA	NA	NA	NA	NA	NA	NA	NA	NA	NA	NA	NA	NA	1	NA	1	1	0	1	NA	0	1	NA	NA	NA	NA	NA	1	NA	NA	NA	NA	NA	NA	NA	NA	NA
SEPTIN2_chr2_241325992_241326109_241324153_241324241_241335125_241335640	NA	NA	NA	NA	NA	NA	NA	NA	NA	0.98	0.97	0.946	0.973	0.966	0.988	0.937	0.938	0.973	NA	NA	NA	NA	NA	NA	NA	NA	NA	NA	NA	NA	NA	NA	NA	NA	NA	NA	0.946	0.975	0.933	0.927	0.988	0.958	1	0.952	0.981	0.988	0.987	0.972	0.986	0.991	0.922	0.962	0.978	1	NA	NA	NA	NA	NA	NA	NA	NA	NA
SEPTIN2_chr2_241325992_241326113_241315269_241315610_241335125_241335146	1	0.994	1	1	1	1	1	0.985	1	1	1	1	1	0.982	0.993	1	1	1	1	0.993	1	0.993	1	1	1	1	1	1	0.993	0.993	0.991	0.98	0.992	1	0.987	1	0.994	1	1	1	1	0.994	0.991	1	1	0.993	1	0.994	1	0.993	0.992	1	0.973	0.993	1	1	0.992	1	0.98	1	1	0.993	1
SEPTIN2_chr2_241325992_241326113_241315882_241315982_241335125_241335146	1	0.994	0.994	0.994	1	1	0.989	1	0.993	1	0.971	1	1	0.994	0.985	0.977	1	0.994	NA	NA	NA	NA	NA	NA	NA	NA	NA	1	1	1	1	1	1	1	1	0.995	1	1	1	1	1	1	1	0.987	1	1	0.992	1	1	1	1	1	1	1	1	0.988	1	0.986	0.993	0.992	0.991	1	1
SEPTIN2_chr2_241325992_241326113_241320202_241320287_241335125_241335146	NA	NA	NA	NA	NA	NA	NA	NA	NA	NA	NA	NA	NA	NA	NA	NA	NA	NA	NA	NA	NA	NA	NA	NA	NA	NA	NA	1	1	1	1	1	1	1	1	0.995	NA	NA	NA	NA	NA	NA	NA	NA	NA	NA	NA	NA	NA	NA	NA	NA	NA	NA	NA	NA	NA	NA	NA	NA	NA	NA	NA
SEPTIN2_chr2_241325992_241326113_241324153_241324241_241326627_241326747	1	1	1	1	1	1	0.993	1	1	NA	NA	NA	NA	NA	NA	NA	NA	NA	NA	NA	NA	NA	NA	NA	NA	NA	NA	NA	NA	NA	NA	NA	NA	NA	NA	NA	NA	NA	NA	NA	NA	NA	NA	NA	NA	NA	NA	NA	NA	NA	NA	NA	NA	NA	NA	NA	NA	NA	NA	NA	NA	NA	NA
SEPTIN2_chr2_241325992_241326113_241324153_241324241_241329610_241329678	1	1	0.99	1	1	1	0.986	1	1	NA	NA	NA	NA	NA	NA	NA	NA	NA	NA	NA	NA	NA	NA	NA	NA	NA	NA	NA	NA	NA	NA	NA	NA	NA	NA	NA	NA	NA	NA	NA	NA	NA	NA	NA	NA	NA	NA	NA	NA	NA	NA	NA	NA	NA	NA	NA	NA	NA	NA	NA	NA	NA	NA
SEPTIN2_chr2_241325992_241326113_241324153_241324241_241329610_241329738	1	1	0.99	1	1	1	NA	NA	NA	1	1	1	1	0.976	1	0.97	1	1	0.987	1	1	1	1	1	0.989	1	1	NA	NA	NA	NA	NA	NA	NA	NA	NA	1	1	0.991	1	1	1	1	1	0.974	1	1	0.99	0.952	0.982	1	1	1	0.969	1	1	1	1	0.984	0.948	1	1	1
SEPTIN2_chr2_241325992_241326113_241324153_241324241_241335125_241335146	0.993	0.981	0.985	0.982	0.957	1	0.987	0.987	0.987	0.992	0.989	0.979	0.988	0.986	0.995	0.973	0.979	0.989	1	0.983	0.993	0.987	0.973	0.986	0.99	0.996	0.968	0.987	0.985	0.987	0.954	0.967	0.964	0.989	0.975	0.98	0.979	0.99	0.977	0.968	0.995	0.982	1	0.98	0.992	0.996	0.995	0.988	0.995	0.996	0.968	0.984	0.99	1	0.948	0.982	0.981	0.982	0.988	0.969	0.994	0.975	0.981
SEPTIN2_chr2_241325998_241326109_241324215_241324241_241335125_241335640	NA	NA	NA	NA	NA	NA	NA	NA	NA	0	0	0	0	0	0	0	0	0.253	NA	NA	NA	NA	NA	NA	NA	NA	NA	NA	NA	NA	NA	NA	NA	NA	NA	NA	0.078	0.203	0	0	0	0	1	0	0.203	0	0	0.337	0	0	0	0	0	NA	NA	NA	NA	NA	NA	NA	NA	NA	NA
SEPTIN2_chr2_241325998_241326113_241324215_241324241_241335125_241335146	NA	NA	NA	NA	NA	NA	NA	NA	NA	0.986	0.982	0.965	0.979	0.975	0.992	0.954	0.968	0.981	1	0.973	0.988	0.98	0.956	0.98	0.983	0.993	0.948	0.978	0.973	0.979	0.928	0.941	0.94	0.98	0.961	0.968	0.965	0.984	0.964	0.946	0.992	0.969	1	0.966	0.985	0.993	0.991	0.981	0.991	0.992	0.945	0.973	0.98	1	NA	NA	NA	NA	NA	NA	NA	NA	NA
SEPTIN2_chr2_241326365_241326776_241325992_241326113_241335125_241335640	NA	NA	NA	NA	NA	NA	NA	NA	NA	NA	NA	NA	NA	NA	NA	NA	NA	NA	0	0	0.001	0.001	0	0.001	0	0	0.001	NA	NA	NA	NA	NA	NA	NA	NA	NA	NA	NA	NA	NA	NA	NA	NA	NA	NA	NA	NA	NA	NA	NA	NA	NA	NA	NA	NA	NA	NA	NA	NA	NA	NA	NA	NA
SEPTIN2_chr2_241326627_241326747_241324215_241324241_241335125_241335640	0.329	0	0	0.089	0	NA	0.109	0	0	NA	NA	NA	NA	NA	NA	NA	NA	NA	NA	NA	NA	NA	NA	NA	NA	NA	NA	NA	NA	NA	NA	NA	NA	NA	NA	NA	NA	NA	NA	NA	NA	NA	NA	NA	NA	NA	NA	NA	NA	NA	NA	NA	NA	NA	NA	NA	NA	NA	NA	NA	NA	NA	NA
SEPTIN2_chr2_241326627_241326747_241325992_241326113_241335125_241335640	0.003	0	0	0.003	0	0	0.004	0.005	0	0	0.002	0.002	0	0.002	0	0	0	0.002	NA	NA	NA	NA	NA	NA	NA	NA	NA	NA	NA	NA	NA	NA	NA	NA	NA	NA	NA	NA	NA	NA	NA	NA	NA	NA	NA	NA	NA	NA	NA	NA	NA	NA	NA	NA	NA	NA	NA	NA	NA	NA	NA	NA	NA
SEPTIN2_chr2_241326627_241326776_241324215_241324241_241335125_241335640	0.179	0	0	0.207	0.042	NA	0.098	0.127	0	NA	NA	NA	NA	NA	NA	NA	NA	NA	NA	NA	NA	NA	NA	NA	NA	NA	NA	NA	NA	NA	NA	NA	NA	NA	NA	NA	NA	NA	NA	NA	NA	NA	NA	NA	NA	NA	NA	NA	NA	NA	NA	NA	NA	NA	NA	NA	NA	NA	NA	NA	NA	NA	NA
SEPTIN2_chr2_241326627_241326776_241325992_241326113_241335125_241335640	0.001	0	0	0.006	0.002	0	0.004	0.006	0	0.002	0.003	0	0	0.001	0.002	0.001	0	0.003	0	0	0.001	0.001	0	0.001	0.004	0.001	0.003	0	0	0	0.002	0.002	0	0.001	0	0	0	0.002	0.002	0	0	0	0	0.002	0.008	NA	NA	NA	NA	NA	NA	NA	NA	NA	NA	NA	NA	NA	NA	NA	NA	NA	NA
SEPTIN2_chr2_241329610_241329678_241324215_241324241_241335125_241335640	0	0	0.136	0	0	NA	0.136	0	0	NA	NA	NA	NA	NA	NA	NA	NA	NA	NA	NA	NA	NA	NA	NA	NA	NA	NA	NA	NA	NA	NA	NA	NA	NA	NA	NA	NA	NA	NA	NA	NA	NA	NA	NA	NA	NA	NA	NA	NA	NA	NA	NA	NA	NA	NA	NA	NA	NA	NA	NA	NA	NA	NA
SEPTIN2_chr2_241329610_241329678_241325992_241326113_241335125_241335640	0.002	0.004	0.002	0	0	0.002	0	0.002	0	NA	NA	NA	NA	NA	NA	NA	NA	NA	NA	NA	NA	NA	NA	NA	NA	NA	NA	NA	NA	NA	NA	NA	NA	NA	NA	NA	NA	NA	NA	NA	NA	NA	NA	NA	NA	NA	NA	NA	NA	NA	NA	NA	NA	NA	NA	NA	NA	NA	NA	NA	NA	NA	NA
SEPTIN2_chr2_241329610_241329738_241324215_241324241_241335125_241335640	0	0.221	0.106	0	0.045	NA	0.106	0	0.321	0.191	0	0	0.24	0.262	0.321	0.228	0.086	0	1	0	0.191	0.24	0	0.191	0.191	0.654	0	NA	NA	NA	NA	NA	NA	NA	NA	NA	0.073	0	0.063	0	0.321	0	NA	0.086	0.415	0.321	0	0.136	0.703	0.587	0.063	0.106	0.415	1	0.124	0	0	0	0.321	0.321	0.321	0	0
SEPTIN2_chr2_241329610_241329738_241325992_241326113_241335125_241335640	0.001	0.008	0.001	0	0.002	0.002	0.001	0.002	0.007	0.002	0	0	0.01	0.003	0.002	0.01	0.005	0	0	0.008	0.001	0.006	0.007	0.005	0.002	0.009	0.004	0.002	0.002	0	0.002	0.003	0.002	0.005	0.002	0.003	0.003	0	0.001	0.002	0.004	0	0.002	0.015	0	0.007	0.006	0	0.006	0.004	0.008	0.002	0.014	0.005	0.009	0.001	0	0	0.002	0.006	0.005	0	0.01
SEPTIN2_chr2_241329610_241329839_241324215_241324241_241335125_241335640	NA	NA	NA	NA	NA	NA	NA	NA	NA	NA	NA	NA	NA	NA	NA	NA	NA	NA	NA	NA	NA	NA	NA	NA	NA	NA	NA	NA	NA	NA	NA	NA	NA	NA	NA	NA	0	0	0.046	0	0.401	0	NA	0	0.334	0.251	0.251	0.1	0.572	0.401	0	0	0	1	NA	NA	NA	NA	NA	NA	NA	NA	NA
SEPTIN2_chr2_241329610_241329839_241325992_241326113_241335125_241335640	NA	NA	NA	NA	NA	NA	NA	NA	NA	NA	NA	NA	NA	NA	NA	NA	NA	NA	NA	NA	NA	NA	NA	NA	NA	NA	NA	0	0.001	0	0.001	0.005	0	0.006	0	0.002	0.001	0	0.001	0.002	0.004	0	0.002	0.009	0	0.005	0.006	0	0.003	0.001	0.004	0	0.005	0.002	NA	NA	NA	NA	NA	NA	NA	NA	NA
SEPTIN2_chr2_241335125_241335212_241315881_241315982_241337381_241337516	0.275	1	1	1	1	1	1	1	1	NA	NA	NA	NA	NA	NA	NA	NA	NA	NA	NA	NA	NA	NA	NA	NA	NA	NA	NA	NA	NA	NA	NA	NA	NA	NA	NA	NA	NA	NA	NA	NA	NA	NA	NA	NA	NA	NA	NA	NA	NA	NA	NA	NA	NA	1	1	0.631	1	1	1	1	1	NA
SEPTIN2_chr2_241335125_241335212_241324215_241324241_241337381_241337516	NA	NA	NA	NA	NA	NA	NA	NA	NA	0.532	1	1	1	1	1	0.695	1	1	NA	1	1	1	1	0.82	1	1	1	NA	NA	NA	NA	NA	NA	NA	NA	NA	1	1	1	1	0.532	1	1	1	1	NA	NA	NA	NA	NA	NA	NA	NA	NA	NA	NA	NA	NA	NA	NA	NA	NA	NA
SEPTIN2_chr2_241335125_241335212_241325966_241326113_241335974_241336073	NA	NA	NA	NA	NA	NA	NA	NA	NA	NA	NA	NA	NA	NA	NA	NA	NA	NA	NA	NA	NA	NA	NA	NA	NA	NA	NA	NA	NA	NA	NA	NA	NA	NA	NA	NA	1	1	1	1	1	1	0.996	1	1	NA	NA	NA	NA	NA	NA	NA	NA	NA	NA	NA	NA	NA	NA	NA	NA	NA	NA
SEPTIN2_chr2_241335125_241335234_241315881_241315982_241337381_241337557	0.146	1	1	1	1	1	1	1	1	NA	NA	NA	NA	NA	NA	NA	NA	NA	NA	NA	NA	NA	NA	NA	NA	NA	NA	NA	NA	NA	NA	NA	NA	NA	NA	NA	NA	NA	NA	NA	NA	NA	NA	NA	NA	NA	NA	NA	NA	NA	NA	NA	NA	NA	NA	NA	NA	NA	NA	NA	NA	NA	NA
SEPTIN2_chr2_241335321_241335351_241335125_241335212_241335974_241336098	0	0.003	0	0	0	0	0	0	0	0	0	0	0	0	0.003	0	0	0.006	0	0.003	0	0	0	0.002	0	0	0	0.002	0	0.003	0	0	0	0	0.008	0	0.005	0	0	0	0.003	0.002	0.004	0	0	NA	NA	NA	NA	NA	NA	NA	NA	NA	0	0.002	0	0.003	0	0	0	0.008	0
SEPTIN2_chr2_241335321_241335351_241335125_241335212_241337381_241337516	NA	NA	NA	NA	NA	NA	NA	NA	NA	NA	NA	NA	NA	NA	NA	NA	NA	NA	NA	NA	NA	NA	NA	NA	NA	NA	NA	NA	NA	NA	NA	NA	NA	NA	NA	NA	NA	NA	NA	NA	NA	NA	NA	NA	NA	NA	NA	NA	NA	NA	NA	NA	NA	NA	0	1	NA	0.704	NA	0	NA	0.209	NA
SEPTIN2_chr2_241335958_241336098_241335125_241335212_241337381_241337452	0.994	1	1	1	0.991	1	0.99	1	0.993	1	1	1	1	0.988	1	1	0.989	1	1	1	1	1	1	0.989	0.979	1	1	1	1	0.992	1	1	1	1	1	1	0.994	1	1	1	1	1	0.985	1	1	NA	NA	NA	NA	NA	NA	NA	NA	NA	0.992	1	1	0.991	1	0.99	1	0.98	1
SEPTIN2_chr2_241335974_241336098_241335125_241335212_241337381_241337433	0.997	1	1	1	0.996	1	0.995	1	0.997	1	1	1	1	0.994	1	1	0.994	1	1	1	1	1	1	0.994	0.99	1	1	1	1	0.996	1	1	1	1	1	1	0.997	1	1	1	1	1	0.992	1	1	NA	NA	NA	NA	NA	NA	NA	NA	NA	0.995	1	1	0.996	1	0.995	1	0.99	1
SEPTIN2_chr2_241335974_241336098_241335321_241335351_241337381_241337433	NA	NA	NA	NA	NA	NA	NA	NA	NA	NA	NA	NA	NA	NA	NA	NA	NA	NA	NA	NA	NA	NA	NA	NA	NA	NA	NA	NA	NA	NA	NA	NA	NA	NA	NA	NA	NA	NA	NA	NA	NA	NA	NA	NA	NA	NA	NA	NA	NA	NA	NA	NA	NA	NA	1	1	1	0.974	1	1	1	1	1
SEPTIN2_chr2_241335975_241336098_241335125_241335212_241337381_241337433	0.994	1	1	1	0.99	1	0.989	1	0.992	NA	NA	NA	NA	NA	NA	NA	NA	NA	NA	NA	NA	NA	NA	NA	NA	NA	NA	NA	NA	NA	NA	NA	NA	NA	NA	NA	0.993	1	1	1	1	1	0.983	1	1	NA	NA	NA	NA	NA	NA	NA	NA	NA	0.99	1	1	0.989	1	0.988	1	0.978	1
SEPTIN2_chr2_241335976_241336098_241335125_241335212_241337381_241337433	0.994	1	1	1	0.99	1	0.989	1	0.992	NA	NA	NA	NA	NA	NA	NA	NA	NA	1	1	1	1	1	0.988	0.977	1	1	NA	NA	NA	NA	NA	NA	NA	NA	NA	0.993	1	1	1	1	1	0.983	1	1	NA	NA	NA	NA	NA	NA	NA	NA	NA	NA	NA	NA	NA	NA	NA	NA	NA	NA
SEPTIN2_chr2_241336487_241336819_241335974_241336098_241337381_241337557	0	0.001	0	0.001	0	0	0	0.001	0	NA	NA	NA	NA	NA	NA	NA	NA	NA	NA	NA	NA	NA	NA	NA	NA	NA	NA	NA	NA	NA	NA	NA	NA	NA	NA	NA	NA	NA	NA	NA	NA	NA	NA	NA	NA	NA	NA	NA	NA	NA	NA	NA	NA	NA	NA	NA	NA	NA	NA	NA	NA	NA	NA
SEPTIN2_chr2_241336487_241336864_241335974_241336098_241337381_241337557	0.001	0.001	0	0	0.001	0	0	0	0	NA	NA	NA	NA	NA	NA	NA	NA	NA	NA	NA	NA	NA	NA	NA	NA	NA	NA	NA	NA	NA	NA	NA	NA	NA	NA	NA	NA	NA	NA	NA	NA	NA	NA	NA	NA	NA	NA	NA	NA	NA	NA	NA	NA	NA	NA	NA	NA	NA	NA	NA	NA	NA	NA
SEPTIN2_chr2_241336487_241336880_241335974_241336098_241337381_241337557	0	0.001	0.001	0	0	0	0	0	0	NA	NA	NA	NA	NA	NA	NA	NA	NA	NA	NA	NA	NA	NA	NA	NA	NA	NA	NA	NA	NA	NA	NA	NA	NA	NA	NA	NA	NA	NA	NA	NA	NA	NA	NA	NA	NA	NA	NA	NA	NA	NA	NA	NA	NA	NA	NA	NA	NA	NA	NA	NA	NA	NA
SEPTIN2_chr2_241336784_241336819_241335974_241336098_241337381_241337557	0.002	0	0.008	0.005	0.011	0.009	0.002	0.005	0.003	0	0.008	0.006	0.007	0.012	0.009	0.008	0.007	0.003	0.003	0.017	0	0.003	0.018	0.002	0.006	0.005	0.002	0	0.006	0.01	0.02	0.004	0.006	0.031	0.003	0.005	NA	NA	NA	NA	NA	NA	NA	NA	NA	0.006	0.022	0.005	0.013	0.003	0.004	0.008	0.007	0.002	0	0.009	0.007	0.004	0.005	0.005	0.004	0.003	0.013
SEPTIN2_chr2_241336784_241336864_241335974_241336098_241337381_241337557	0.007	0.002	0.004	0.003	0.017	0.012	0.005	0.006	0.005	0	0.011	0.006	0.011	0.013	0.007	0.022	0.005	0.007	0.002	0.013	0.004	0.002	0.023	0.014	0.009	0.011	0.005	0	0.009	0.013	0.013	0.01	0.004	0.024	0.009	0.008	0.004	0.012	0.008	0.003	0.02	0.01	0.012	0.01	0.005	0.006	0.017	0.005	0.029	0.016	0.009	0.006	0.011	0.002	0.003	0.011	0.005	0.003	0.012	0.007	0.003	0.004	0.002
SEPTIN2_chr2_241336784_241336880_241335974_241336098_241337381_241337557	0.007	0.005	0.008	0.014	0.026	0.016	0.006	0.006	0.009	0.002	0.021	0.008	0.012	0.016	0.012	0.022	0.008	0.009	0.002	0.012	0.007	0.006	0.015	0.011	0.01	0.013	0.005	NA	NA	NA	NA	NA	NA	NA	NA	NA	0.002	0.016	0.006	0.005	0.026	0.011	0.022	0.015	0.005	0.008	0.019	0.007	0.032	0.021	0.005	0.016	0.01	0.005	NA	NA	NA	NA	NA	NA	NA	NA	NA
SEPTIN2_chr2_241336784_241337143_241335974_241336098_241337381_241337557	NA	NA	NA	NA	NA	NA	NA	NA	NA	0.026	0.026	0.026	0.028	0.02	0.022	0.037	0.015	0.029	NA	NA	NA	NA	NA	NA	NA	NA	NA	0.016	0.03	0.023	0.047	0.016	0.025	0.036	0.03	0.024	NA	NA	NA	NA	NA	NA	NA	NA	NA	NA	NA	NA	NA	NA	NA	NA	NA	NA	NA	NA	NA	NA	NA	NA	NA	NA	NA
SEPTIN2_chr2_241336784_241337144_241335974_241336098_241337381_241337557	0.015	0.024	0.023	0.028	0.067	0.033	0.014	0.021	0.02	0.027	0.027	0.027	0.031	0.019	0.024	0.038	0.019	0.03	0.011	0.023	0.032	0.021	0.032	0.031	0.021	0.024	0.02	0.017	0.032	0.023	0.05	0.018	0.025	0.036	0.032	0.024	0.018	0.043	0.021	0.035	0.038	0.021	0.039	0.038	0.011	0.021	0.038	0.018	0.085	0.036	0.038	0.043	0.049	0.032	0.032	0.026	0.036	0.057	0.039	0.035	0.058	0.029	0.029
SEPTIN2_chr2_241336784_241337146_241335974_241336098_241337381_241337557	NA	NA	NA	NA	NA	NA	NA	NA	NA	NA	NA	NA	NA	NA	NA	NA	NA	NA	NA	NA	NA	NA	NA	NA	NA	NA	NA	NA	NA	NA	NA	NA	NA	NA	NA	NA	NA	NA	NA	NA	NA	NA	NA	NA	NA	0.021	0.038	0.017	0.082	0.035	0.036	0.042	0.048	0.03	NA	NA	NA	NA	NA	NA	NA	NA	NA
SEPTIN2_chr2_241336784_241337244_241335974_241336098_241337381_241337557	NA	NA	NA	NA	NA	NA	NA	NA	NA	NA	NA	NA	NA	NA	NA	NA	NA	NA	NA	NA	NA	NA	NA	NA	NA	NA	NA	0.014	0.025	0.019	0.039	0.014	0.021	0.03	0.024	0.02	0.015	0.036	0.016	0.029	0.032	0.016	0.032	0.031	0.008	NA	NA	NA	NA	NA	NA	NA	NA	NA	NA	NA	NA	NA	NA	NA	NA	NA	NA
SEPTIN2_chr2_241338201_241338275_241337719_241337790_241342991_241343093	0	0.001	0.001	0	0	0	0.003	0.003	0	0	0.001	0.004	0.001	0	0.002	0.004	0.001	0.002	NA	NA	NA	NA	NA	NA	NA	NA	NA	0.001	0	0.002	0.002	0	0.003	0	0	0	0.001	0	0.002	0	0.007	0.001	0	0	0	0	0.002	0.001	0.006	0.002	0.002	0	0	0	0.002	0	0.002	0	0	0	0.002	0.002	0
SEPTIN2_chr2_241338204_241338275_241337719_241337790_241342991_241343093	0	0.001	0.001	0	0	0	0.002	0	0	0	0.001	0.001	0	0	0	0.002	0	0.003	0	0	0	0	0	0.001	0	0.001	0.003	0	0	0	0.002	0	0.003	0	0.002	0	0	0	0.002	0	0.007	0	0	0.002	0	0	0.002	0.004	0.006	0.002	0.003	0	0	0	0	0.006	0	0	0	0	0.002	0	0
SEPTIN2_chr2_241342719_241342815_241337719_241337790_241342991_241343093	NA	NA	NA	NA	NA	NA	NA	NA	NA	NA	NA	NA	NA	NA	NA	NA	NA	NA	NA	NA	NA	NA	NA	NA	NA	NA	NA	NA	NA	NA	0.002	0	0	0	0	0.001	NA	NA	NA	NA	NA	NA	NA	NA	NA	NA	NA	NA	NA	NA	NA	NA	NA	NA	NA	NA	NA	NA	NA	NA	NA	NA	NA
SEPTIN2_chr2_241343723_241343897_241342991_241343093_241346165_241346249	NA	NA	NA	NA	NA	NA	NA	NA	NA	NA	NA	NA	NA	NA	NA	NA	NA	NA	NA	NA	NA	NA	NA	NA	NA	NA	NA	NA	NA	NA	NA	NA	NA	NA	NA	NA	NA	NA	NA	NA	NA	NA	NA	NA	NA	NA	NA	NA	NA	NA	NA	NA	NA	NA	1	1	1	1	1	1	0.995	1	1
SEPTIN2_chr2_241343751_241343897_241342991_241343093_241346165_241346249	NA	NA	NA	NA	NA	NA	NA	NA	NA	NA	NA	NA	NA	NA	NA	NA	NA	NA	NA	NA	NA	NA	NA	NA	NA	NA	NA	NA	NA	NA	NA	NA	NA	NA	NA	NA	NA	NA	NA	NA	NA	NA	NA	NA	NA	NA	NA	NA	NA	NA	NA	NA	NA	NA	1	1	1	1	1	1	0.997	1	1
SEPTIN2_chr2_241343787_241343897_241342991_241343093_241346165_241346249	NA	NA	NA	NA	NA	NA	NA	NA	NA	NA	NA	NA	NA	NA	NA	NA	NA	NA	NA	NA	NA	NA	NA	NA	NA	NA	NA	NA	NA	NA	NA	NA	NA	NA	NA	NA	NA	NA	NA	NA	NA	NA	NA	NA	NA	NA	NA	NA	NA	NA	NA	NA	NA	NA	NA	NA	NA	1	1	1	0.995	1	1
SEPTIN2_chr2_241346165_241346190_241343751_241343897_241348133_241348191	0.975	0.992	0.992	0.985	0.968	1	0.98	0.986	0.981	1	0.965	0.985	0.938	0.978	0.991	0.971	0.97	0.977	NA	NA	NA	NA	NA	NA	NA	NA	NA	0.959	0.954	0.983	0.968	1	1	0.984	0.964	0.992	1	0.991	0.939	0.99	0.982	0.981	0.972	0.991	0.991	NA	NA	NA	NA	NA	NA	NA	NA	NA	NA	NA	NA	NA	NA	NA	NA	NA	NA
SEPTIN2_chr2_241346165_241346245_241343751_241343897_241348133_241348191	0.983	0.995	0.995	0.991	0.979	1	0.986	0.989	0.989	1	0.98	0.99	0.965	0.988	0.995	0.983	0.98	0.985	1	0.995	0.995	0.989	0.984	0.995	0.993	0.965	0.989	0.969	0.969	0.989	0.981	1	1	0.991	0.98	0.996	1	0.994	0.966	0.994	0.989	0.989	0.981	0.995	0.994	NA	NA	NA	NA	NA	NA	NA	NA	NA	0.987	0.98	0.987	1	0.995	0.972	1	0.989	1
SEPTIN2_chr2_241346165_241346248_241343751_241343897_241348133_241348191	NA	NA	NA	NA	NA	NA	NA	NA	NA	NA	NA	NA	NA	NA	NA	NA	NA	NA	NA	NA	NA	NA	NA	NA	NA	NA	NA	0.97	0.97	0.989	0.981	1	1	0.991	0.981	0.996	NA	NA	NA	NA	NA	NA	NA	NA	NA	NA	NA	NA	NA	NA	NA	NA	NA	NA	NA	NA	NA	NA	NA	NA	NA	NA	NA
SEPTIN2_chr2_241346165_241346249_241343751_241343897_241348133_241348191	0.992	0.998	0.998	0.996	0.99	1	0.994	0.995	0.996	1	0.991	0.996	0.986	0.995	0.998	0.992	0.991	0.993	1	0.998	0.998	0.995	0.993	0.998	0.998	0.985	0.996	0.987	0.986	0.995	0.992	1	1	0.996	0.991	0.998	1	0.997	0.986	0.997	0.995	0.996	0.991	0.998	0.998	1	0.997	0.995	1	0.997	0.997	0.995	1	0.992	0.994	0.991	0.994	1	0.998	0.987	1	0.995	1
SEPTIN2_chr2_241346165_241346274_241343751_241343897_241348133_241348191	NA	NA	NA	NA	NA	NA	NA	NA	NA	NA	NA	NA	NA	NA	NA	NA	NA	NA	NA	NA	NA	NA	NA	NA	NA	NA	NA	NA	NA	NA	NA	NA	NA	NA	NA	NA	NA	NA	NA	NA	NA	NA	NA	NA	NA	NA	NA	NA	NA	NA	NA	NA	NA	NA	0.986	0.979	0.987	1	0.994	0.969	1	0.988	1
SEPTIN2_chr2_241346165_241346352_241343751_241343897_241348133_241348191	NA	NA	NA	NA	NA	NA	NA	NA	NA	1	0.971	0.986	0.951	0.983	0.992	0.975	0.971	0.978	NA	NA	NA	NA	NA	NA	NA	NA	NA	NA	NA	NA	NA	NA	NA	NA	NA	NA	1	0.992	0.951	0.991	0.984	0.985	0.974	0.992	0.992	1	0.991	0.984	1	0.991	0.99	0.983	1	0.973	NA	NA	NA	NA	NA	NA	NA	NA	NA
SEPTIN2_chr2_241346178_241346245_241343751_241343897_241348133_241348191	NA	NA	NA	NA	NA	NA	NA	NA	NA	NA	NA	NA	NA	NA	NA	NA	NA	NA	NA	NA	NA	NA	NA	NA	NA	NA	NA	NA	NA	NA	NA	NA	NA	NA	NA	NA	NA	0	0.083	NA	NA	NA	0.387	0	0	NA	NA	NA	NA	NA	NA	NA	NA	NA	NA	NA	NA	NA	NA	NA	NA	NA	NA
SEPTIN2_chr2_241346178_241346249_241343751_241343897_241348133_241348191	NA	NA	NA	NA	NA	NA	NA	NA	NA	NA	NA	NA	NA	NA	NA	NA	NA	NA	NA	NA	NA	NA	NA	NA	NA	NA	NA	NA	NA	NA	NA	NA	NA	NA	NA	NA	1	0.988	0.941	0.989	0.979	0.978	0.967	0.992	0.991	1	0.99	0.98	1	0.989	0.99	0.981	1	0.965	NA	NA	NA	NA	NA	NA	NA	NA	NA
SEPTIN2_chr2_241346178_241346352_241343751_241343897_241348133_241348191	NA	NA	NA	NA	NA	NA	NA	NA	NA	NA	NA	NA	NA	NA	NA	NA	NA	NA	NA	NA	NA	NA	NA	NA	NA	NA	NA	NA	NA	NA	NA	NA	NA	NA	NA	NA	NA	0	0	0	0	0	0.347	0	0	NA	0.285	0	NA	NA	NA	0.166	NA	0	NA	NA	NA	NA	NA	NA	NA	NA	NA
SEPTIN2_chr2_241348133_241348191_241346165_241346249_241351966_241352109	NA	NA	NA	NA	NA	NA	NA	NA	NA	NA	NA	NA	NA	NA	NA	NA	NA	NA	1	1	1	1	1	1	1	0.996	1	NA	NA	NA	NA	NA	NA	NA	NA	NA	NA	NA	NA	NA	NA	NA	NA	NA	NA	NA	NA	NA	NA	NA	NA	NA	NA	NA	NA	NA	NA	NA	NA	NA	NA	NA	NA
SEPTIN2_chr2_241348138_241348191_241346165_241346249_241351966_241352109	NA	NA	NA	NA	NA	NA	NA	NA	NA	NA	NA	NA	NA	NA	NA	NA	NA	NA	NA	NA	NA	NA	1	NA	NA	0.906	1	NA	NA	NA	NA	NA	NA	NA	NA	NA	NA	NA	NA	NA	NA	NA	NA	NA	NA	NA	NA	NA	NA	NA	NA	NA	NA	NA	NA	NA	NA	NA	NA	NA	NA	NA	NA
SEPTIN2_chr2_241349501_241349520_241348133_241348191_241350072_241350203	0	0	0	0	0.002	0.002	0	0	0	0	0.004	0	0.002	0.004	0.002	0.002	0.004	0	0	0.002	0	0.004	0.002	0	0	0	0	0	0	0	0	0	0.006	0	0	0	0	0	0	0	0.003	0	0	0	0.002	0	0	0	0	0.002	0.004	0	0	0	NA	NA	NA	NA	NA	NA	NA	NA	NA
SEPTIN2_chr2_241349501_241349607_241348133_241348191_241350072_241350203	0	0	0.001	0	0	0	NA	NA	NA	NA	NA	NA	NA	NA	NA	NA	NA	NA	0	0.001	0.002	0	0	0	0	0	0	NA	NA	NA	0	0	0	0.001	0	0	0.001	0.003	0	0	0	0	0	0.002	0	0	0	0.004	0	0	0	0	0	0.001	NA	NA	NA	NA	NA	NA	NA	NA	NA
SEPTIN2_chr2_241349501_241349805_241348133_241348191_241350072_241350203	NA	NA	NA	NA	NA	NA	NA	NA	NA	NA	NA	NA	NA	NA	NA	NA	NA	NA	NA	NA	NA	NA	NA	NA	NA	NA	NA	NA	NA	NA	NA	NA	NA	NA	NA	NA	NA	NA	NA	NA	NA	NA	NA	NA	NA	0.001	0	0	0	0	0	NA	NA	NA	NA	NA	NA	NA	NA	NA	NA	NA	NA
SEPTIN2_chr2_241349520_241349607_241348133_241348191_241350072_241350203	0.005	0	0.004	0	0.008	0.003	0.001	0	0.002	NA	NA	NA	NA	NA	NA	NA	NA	NA	0	0.003	0.002	0	0	0.001	0	0.001	0	0.001	0	0.002	0	0.001	0	0.004	0	0	0.002	0.003	0.001	0	0	0	0	0.005	0	0	0.001	0.004	0	0	0.001	0	0	0.003	0	0	0.002	0.005	0	0	0.001	0	0
SEPTIN2_chr2_241349520_241349607_241348133_241348191_241351966_241354027	NA	NA	NA	NA	NA	NA	NA	NA	NA	NA	NA	NA	NA	NA	NA	NA	NA	NA	NA	1	NA	NA	NA	1	0	0.022	0.059	NA	NA	NA	NA	NA	NA	NA	NA	NA	NA	NA	NA	NA	NA	NA	NA	NA	NA	NA	NA	NA	NA	NA	NA	NA	NA	NA	NA	NA	NA	NA	NA	NA	NA	NA	NA
SEPTIN2_chr2_241349520_241349805_241348133_241348191_241350072_241350203	NA	NA	NA	NA	NA	NA	NA	NA	NA	NA	NA	NA	NA	NA	NA	NA	NA	NA	NA	NA	NA	NA	NA	NA	NA	NA	NA	NA	NA	NA	NA	NA	NA	NA	NA	NA	NA	NA	NA	NA	NA	NA	NA	NA	NA	0.001	0.001	0	0	0	0.001	0	0	0.001	0	0	0.001	0.002	0	0	0	0	0
SEPTIN2_chr2_241350072_241350170_241348133_241348191_241351966_241354027	NA	NA	NA	1	1	1	0.877	0.978	0.977	NA	NA	NA	NA	NA	NA	NA	NA	NA	1	1	1	1	1	1	0.986	0.902	0.963	NA	NA	NA	NA	NA	NA	NA	NA	NA	NA	NA	NA	NA	NA	NA	NA	NA	NA	NA	NA	NA	NA	NA	NA	NA	NA	NA	NA	NA	NA	NA	NA	NA	NA	NA	NA
SEPTIN2_chr2_241350072_241350175_241348133_241348191_241351966_241354027	1	1	1	1	1	1	0.882	0.978	0.978	1	0.991	1	1	1	1	0.996	0.958	0.976	NA	NA	NA	1	1	1	0.986	0.905	0.964	1	1	1	1	1	1	1	0.98	0.991	0.996	1	1	1	1	1	0.974	0.912	0.971	1	1	1	1	1	1	0.995	1	0.928	1	1	1	1	1	1	0.979	0.986	0.952
SEPTIN2_chr2_241350072_241350203_241348133_241348191_241351966_241352109	1	1	1	1	1	1	0.944	0.99	0.989	1	0.996	1	1	1	1	0.998	0.979	0.988	1	1	1	1	1	1	0.993	0.949	0.982	1	1	1	1	1	1	1	0.991	0.996	0.998	1	1	1	1	1	0.988	0.958	0.986	1	1	1	1	1	1	0.998	1	0.963	1	1	1	1	1	1	0.99	0.994	0.977
SEPTIN2_chr2_241350072_241350203_241349501_241349607_241351966_241352109	NA	NA	NA	NA	NA	NA	NA	NA	NA	NA	NA	NA	NA	NA	NA	NA	NA	NA	1	1	1	NA	NA	NA	1	1	0.996	NA	NA	NA	NA	NA	NA	NA	NA	NA	NA	NA	NA	NA	NA	NA	NA	NA	NA	NA	NA	NA	NA	NA	NA	NA	NA	NA	NA	NA	NA	NA	NA	NA	NA	NA	NA
SEPTIN2_chr2_241350701_241350919_241350086_241350203_241351966_241354027	NA	NA	NA	NA	NA	NA	NA	NA	NA	NA	NA	NA	NA	NA	NA	NA	NA	NA	NA	NA	NA	NA	NA	NA	NA	NA	NA	NA	NA	NA	NA	NA	NA	NA	NA	NA	0	0.001	0	0.001	0	0	NA	NA	NA	NA	NA	NA	NA	NA	NA	NA	NA	NA	NA	NA	NA	NA	NA	NA	NA	NA	NA
SEPTIN3_chr22_41981644_41981836_41976809_41977074_41985983_41986112	NA	NA	NA	NA	NA	NA	NA	NA	NA	NA	NA	NA	NA	NA	NA	NA	NA	NA	NA	NA	NA	NA	NA	NA	NA	NA	NA	NA	NA	NA	NA	NA	NA	NA	NA	NA	1	1	0.724	1	1	1	0.849	1	1	1	1	1	1	1	1	1	0.818	1	NA	NA	NA	NA	NA	NA	NA	NA	NA
SEPTIN3_chr22_41981644_41981836_41976809_41977074_41987205_41987287	NA	NA	NA	NA	NA	NA	NA	NA	NA	NA	NA	NA	NA	NA	NA	NA	NA	NA	NA	NA	NA	NA	NA	NA	NA	NA	NA	NA	NA	NA	NA	NA	NA	NA	NA	NA	NA	NA	NA	1	1	1	1	1	0.529	NA	NA	NA	NA	NA	NA	NA	NA	NA	NA	NA	NA	1	1	0.652	1	1	1
SEPTIN3_chr22_41985640_41986112_41981644_41981836_41987205_41987287	NA	NA	NA	NA	NA	NA	NA	NA	NA	NA	NA	NA	NA	NA	NA	NA	NA	NA	NA	NA	NA	NA	NA	NA	NA	NA	NA	NA	NA	NA	NA	NA	NA	NA	NA	NA	1	1	1	1	1	0.495	NA	NA	NA	NA	NA	NA	NA	NA	NA	NA	NA	NA	NA	NA	NA	NA	NA	NA	NA	NA	NA
SEPTIN3_chr22_41985983_41986112_41976844_41977074_41987205_41987287	NA	NA	NA	NA	NA	NA	NA	NA	NA	NA	NA	NA	NA	NA	NA	NA	NA	NA	NA	NA	NA	NA	NA	NA	NA	NA	NA	NA	NA	NA	NA	NA	NA	NA	NA	NA	1	1	1	1	1	1	1	1	0.739	NA	NA	NA	NA	NA	NA	NA	NA	NA	NA	1	1	1	1	0.586	1	1	1
SEPTIN3_chr22_41985983_41986112_41981644_41981836_41987205_41987287	0.825	1	1	1	0.85	1	1	1	1	1	1	0.485	1	1	0.653	1	0.728	0.889	1	1	1	0.825	1	0.868	1	1	1	1	1	1	1	0.825	1	1	1	1	1	1	1	1	1	0.79	1	1	1	1	1	0.825	1	1	1	1	1	1	1	1	1	1	1	1	0.767	0.9	0.809
SEPTIN3_chr22_41992663_41992763_41991572_41991668_41994289_41994341	NA	NA	NA	NA	NA	NA	NA	NA	NA	NA	NA	NA	NA	NA	NA	NA	NA	NA	1	1	1	1	1	0.714	1	1	1	1	1	1	1	0.901	1	1	1	1	NA	NA	NA	NA	NA	NA	NA	NA	NA	NA	NA	NA	NA	NA	NA	NA	NA	NA	NA	NA	NA	NA	NA	NA	NA	NA	NA
SEPTIN3_chr22_41992666_41992763_41991581_41991668_41994289_41994341	NA	NA	NA	NA	NA	NA	NA	NA	NA	NA	NA	NA	NA	NA	NA	NA	NA	NA	1	1	1	1	1	0.42	1	1	1	NA	1	1	1	0.619	1	1	1	1	NA	NA	NA	NA	NA	NA	NA	NA	NA	NA	NA	NA	NA	NA	NA	NA	NA	NA	NA	NA	NA	NA	NA	NA	NA	NA	NA
SEPTIN4-AS1_chr17_58543074_58543142_58525700_58525817_58543456_58544307	NA	NA	NA	NA	NA	NA	NA	NA	NA	NA	NA	NA	NA	NA	NA	NA	NA	NA	NA	NA	NA	NA	NA	NA	NA	NA	NA	NA	NA	NA	0.386	NA	NA	NA	1	NA	NA	NA	NA	NA	NA	NA	NA	NA	NA	NA	NA	NA	NA	NA	NA	NA	NA	NA	NA	NA	NA	NA	NA	NA	NA	NA	NA
SEPTIN4-AS1_chr17_58544535_58544671_58543456_58543598_58556808_58556925	NA	NA	NA	1	NA	1	NA	NA	0	NA	NA	NA	NA	NA	NA	NA	NA	NA	NA	NA	NA	NA	NA	NA	NA	NA	NA	NA	NA	NA	NA	NA	NA	NA	NA	NA	NA	NA	NA	NA	NA	NA	NA	NA	NA	NA	NA	NA	NA	NA	NA	NA	NA	NA	NA	NA	NA	NA	NA	NA	NA	NA	NA
SEPTIN4-AS1_chr17_58544568_58544671_58543456_58543598_58556808_58556925	NA	NA	NA	1	NA	1	1	NA	0	NA	NA	NA	NA	NA	NA	NA	NA	NA	NA	NA	NA	NA	NA	NA	NA	NA	NA	NA	NA	NA	NA	NA	NA	NA	NA	NA	NA	NA	NA	NA	NA	NA	NA	NA	NA	NA	NA	NA	NA	NA	NA	NA	NA	NA	NA	NA	NA	NA	NA	NA	NA	NA	NA
SEPTIN4-AS1_chr17_58544575_58544671_58543456_58543598_58556808_58556925	NA	NA	1	1	NA	1	NA	NA	0.353	NA	NA	NA	NA	NA	NA	NA	NA	NA	NA	NA	NA	NA	NA	NA	NA	NA	NA	NA	NA	NA	NA	NA	NA	NA	NA	NA	NA	NA	NA	NA	NA	NA	NA	NA	NA	NA	NA	NA	NA	NA	NA	NA	NA	NA	NA	NA	NA	NA	NA	NA	NA	NA	NA
SEPTIN4_chr17_58521544_58521646_58521253_58521350_58521735_58521853	NA	NA	NA	NA	NA	NA	NA	NA	NA	NA	NA	NA	NA	NA	NA	NA	NA	NA	NA	NA	NA	NA	NA	NA	NA	NA	NA	NA	NA	NA	NA	NA	NA	NA	NA	NA	NA	NA	NA	NA	NA	NA	NA	NA	NA	NA	NA	NA	NA	NA	NA	NA	NA	NA	1	1	1	1	1	0.841	1	1	1
SEPTIN4_chr17_58525077_58525201_58520742_58522101_58525694_58525781	NA	NA	NA	NA	NA	NA	NA	NA	NA	NA	NA	NA	NA	NA	NA	NA	NA	NA	NA	NA	NA	NA	NA	NA	NA	NA	NA	NA	NA	NA	NA	NA	NA	NA	NA	NA	NA	NA	NA	NA	NA	NA	NA	NA	NA	1	1	1	1	0.794	1	1	1	1	NA	NA	NA	NA	NA	NA	NA	NA	NA
SEPTIN4_chr17_58526681_58526978_58526219_58526313_58531479_58531551	1	1	1	1	1	1	1	1	0.218	1	1	1	1	1	0.456	1	1	1	0.715	1	0.358	1	1	1	1	1	1	1	1	1	0.528	0.715	1	1	1	1	NA	NA	NA	NA	NA	NA	NA	NA	NA	1	1	1	1	0.691	1	1	1	1	NA	NA	NA	NA	NA	NA	NA	NA	NA
SEPTIN4_chr17_58526681_58526978_58526219_58526313_58531960_58532046	1	1	1	1	0.218	1	1	1	0.218	1	1	0.528	1	1	1	1	1	1	NA	NA	NA	NA	NA	NA	NA	NA	NA	1	1	1	1	1	1	1	1	0.528	1	0.528	1	1	1	1	1	1	0.295	1	1	1	1	1	0.411	1	0.358	1	1	1	1	1	1	0.218	1	0.218	0
SEPTIN4_chr17_58526710_58526978_58526219_58526313_58531479_58531551	NA	NA	NA	NA	NA	NA	NA	NA	NA	1	NA	NA	1	1	0	1	1	NA	NA	NA	NA	NA	NA	NA	NA	NA	NA	NA	NA	NA	NA	NA	NA	NA	NA	NA	NA	NA	NA	NA	NA	NA	NA	NA	NA	NA	NA	NA	NA	NA	NA	NA	NA	NA	NA	NA	NA	NA	NA	NA	NA	NA	NA
SEPTIN4_chr17_58526710_58526978_58526219_58526313_58531960_58532037	NA	NA	NA	NA	NA	NA	NA	NA	NA	1	NA	0	1	1	NA	NA	NA	NA	NA	NA	NA	NA	NA	NA	NA	NA	NA	NA	NA	NA	NA	NA	NA	NA	NA	NA	NA	NA	NA	NA	NA	NA	NA	NA	NA	NA	NA	NA	NA	NA	NA	NA	NA	NA	NA	NA	NA	NA	NA	NA	NA	NA	NA
SEPTIN4_chr17_58526931_58526978_58526219_58526313_58531960_58532065	NA	NA	NA	NA	NA	NA	NA	NA	NA	NA	NA	NA	NA	NA	NA	NA	NA	NA	NA	NA	NA	NA	NA	NA	NA	NA	NA	NA	NA	1	NA	NA	NA	NA	NA	0	NA	0	1	NA	NA	NA	NA	NA	0	NA	NA	NA	NA	NA	0.262	NA	0	NA	NA	NA	NA	1	NA	0	1	0	0
SEPTIN4_chr17_58531479_58531551_58526219_58526313_58531960_58532066	NA	NA	NA	NA	0	NA	NA	NA	0.381	NA	NA	0	NA	NA	1	NA	NA	NA	NA	NA	NA	NA	NA	NA	NA	NA	NA	NA	NA	NA	1	1	NA	NA	NA	0	NA	0	NA	NA	NA	1	NA	NA	0	NA	NA	NA	1	1	0	NA	0	NA	1	NA	NA	NA	NA	0	NA	0	0.17
SEPTIN4_chr17_58531479_58531551_58526681_58526978_58531960_58532066	NA	NA	NA	NA	NA	NA	NA	NA	NA	NA	NA	NA	NA	NA	NA	NA	NA	NA	NA	1	NA	0	1	NA	NA	NA	NA	NA	NA	0	1	NA	NA	0	NA	NA	0	NA	0.291	0.381	NA	1	1	1	NA	NA	NA	1	1	1	0	NA	NA	0	1	1	1	0.552	NA	0	0	0	1
SEPTIN5_chr22_19719601_19719968_19714674_19714791_19720114_19720238	NA	NA	NA	NA	1	1	NA	NA	0.323	1	1	1	NA	NA	NA	NA	1	0.323	NA	NA	NA	NA	NA	NA	NA	NA	NA	NA	NA	NA	NA	NA	NA	NA	NA	NA	NA	NA	NA	NA	NA	NA	NA	NA	NA	NA	NA	NA	NA	NA	NA	NA	NA	NA	NA	NA	NA	NA	NA	NA	NA	NA	NA
SEPTIN5_chr22_19719842_19719892_19714780_19714791_19720114_19720238	1	1	1	1	1	1	1	1	0.736	1	1	1	1	1	1	1	1	0.863	NA	NA	NA	NA	NA	NA	NA	NA	NA	NA	NA	NA	NA	NA	NA	NA	NA	NA	1	1	1	1	1	1	0.676	1	1	1	0.807	1	1	1	1	0.823	1	1	1	1	1	0.411	1	1	1	1	1
SEPTIN5_chr22_19719842_19719968_19714780_19714791_19720114_19720238	NA	NA	NA	NA	1	NA	NA	NA	0	NA	NA	1	NA	NA	NA	NA	NA	0	NA	NA	NA	NA	NA	NA	NA	NA	NA	NA	NA	NA	NA	NA	NA	NA	NA	NA	NA	NA	NA	NA	NA	NA	NA	NA	NA	NA	NA	NA	NA	NA	NA	NA	NA	NA	NA	NA	NA	NA	NA	NA	NA	NA	NA
SEPTIN5_chr22_19720319_19720454_19720114_19720238_19720641_19720666	NA	NA	NA	NA	NA	NA	NA	NA	NA	NA	NA	NA	NA	NA	NA	NA	NA	NA	1	1	1	1	1	1	1	0.887	1	NA	NA	NA	NA	NA	NA	NA	NA	NA	NA	NA	NA	NA	NA	NA	NA	NA	NA	1	1	1	1	1	1	1	0.946	1	1	1	1	1	1	1	0.932	0.923	1
SEPTIN5_chr22_19721832_19721957_19721639_19721736_19722236_19722339	NA	NA	NA	NA	NA	NA	NA	NA	NA	NA	NA	NA	NA	NA	NA	NA	NA	NA	NA	NA	NA	NA	NA	NA	NA	NA	NA	NA	NA	NA	NA	NA	NA	NA	NA	NA	NA	NA	NA	NA	NA	NA	NA	NA	NA	NA	NA	NA	NA	NA	NA	NA	NA	NA	0.923	1	1	1	1	1	1	1	1
SEPTIN6_chrX_119618712_119618786_119616711_119616742_119625334_119625379	0.646	NA	1	1	1	1	1	1	NA	NA	NA	1	1	0.81	1	NA	0.477	0.587	NA	NA	NA	NA	NA	NA	NA	NA	NA	NA	1	1	1	1	1	0.477	1	1	1	1	1	1	1	1	0.646	0.646	1	NA	NA	NA	NA	NA	NA	NA	NA	NA	1	0.378	NA	1	1	1	NA	1	1
SEPTIN6_chrX_119625334_119625379_119615723_119616742_119629317_119629508	1	0.683	0.716	0.834	1	0.519	0.291	0.742	0.706	0.418	0.664	0.264	0.878	1	0.782	0.651	0.945	0.386	0.418	0.418	0.212	0.764	0.782	0.365	0.59	0.564	0.074	0.834	0.742	0.386	0.798	0.91	0.59	0.618	1	0.356	0.59	0.812	0.59	0.418	0.852	0.683	0.418	0.37	0.202	1	1	0.564	1	0.812	0.193	0.633	0.507	0.264	0.896	0.852	0.633	1	0.569	0.683	0.668	0.888	0.468
SEPTIN6_chrX_119625334_119625379_119616944_119620051_119629317_119629508	0.4	0.51	0.5	0.546	0.577	0.559	0.659	0.568	0.545	0.439	0.587	0.26	0.644	0.67	0.519	0.501	0.644	0.472	0.376	0.23	0.212	0.337	0.502	0.319	0.435	0.242	0.152	0.307	0.586	0.493	0.519	0.71	0.515	0.593	0.805	0.604	0.315	0.333	0.203	0.36	0.575	0.435	0.442	0.603	0.456	0.3	0.338	0.233	0.562	0.489	0.452	0.566	0.601	0.447	0.468	0.524	0.611	0.617	0.536	0.582	0.618	0.614	0.814
SEPTIN6_chrX_119625334_119625379_119616944_119620051_119629319_119629508	NA	NA	NA	NA	NA	NA	NA	NA	NA	NA	NA	NA	NA	NA	NA	NA	NA	NA	NA	NA	NA	NA	NA	NA	NA	NA	NA	NA	NA	NA	NA	NA	NA	NA	NA	NA	1	1	1	1	0.812	1	NA	NA	NA	NA	NA	NA	NA	NA	NA	NA	NA	NA	NA	NA	NA	NA	NA	NA	NA	NA	NA
SEPTIN6_chrX_119625334_119625379_119618712_119618786_119629317_119629508	0.169	0.177	0.284	0.31	0.545	0.626	0.159	0.48	0.238	0.107	0.476	0.148	0.622	0.576	0.39	0.438	0.626	0.312	0.066	0.098	0.038	0.254	0.305	0.097	0.438	0.203	0.051	0.117	0.324	0.193	0.489	0.697	0.324	0.353	0.729	0.251	0.133	0.187	0.116	0.159	0.552	0.226	0.198	0.274	0.217	0.111	0.223	0.136	0.53	0.403	0.183	0.264	0.35	0.152	0.285	0.17	0.257	0.463	0.528	0.519	0.436	0.477	0.384
SEPTIN6_chrX_119625334_119625396_119619308_119620051_119629317_119629508	0.151	0.235	0.157	0.304	0.192	0.317	0.442	0.269	0.19	0.174	0.264	0.087	0.312	0.338	0.28	0.253	0.313	0.226	0.128	0.075	0.046	0.14	0.206	0.165	0.214	0.046	0.061	0.121	0.251	0.187	0.199	0.45	0.238	0.315	0.524	0.362	0.104	0.083	0.051	0.14	0.253	0.167	0.163	0.29	0.265	0.091	0.165	0.084	0.298	0.272	0.256	0.202	0.323	0.213	0.235	0.147	0.359	0.287	0.283	0.302	0.384	0.361	0.619
SEPTIN6_chrX_119629317_119629496_119616944_119620051_119633359_119633502	NA	NA	NA	NA	NA	NA	NA	NA	NA	NA	NA	NA	NA	NA	NA	NA	NA	NA	NA	NA	NA	NA	NA	NA	NA	NA	NA	NA	NA	NA	NA	NA	NA	NA	NA	NA	NA	NA	NA	NA	NA	NA	NA	NA	NA	NA	NA	NA	NA	NA	NA	NA	NA	NA	0.934	1	1	NA	NA	NA	1	1	1
SEPTIN6_chrX_119629317_119629508_119616944_119620051_119633359_119633424	NA	NA	NA	NA	NA	NA	NA	NA	NA	NA	NA	NA	NA	NA	NA	NA	NA	NA	NA	NA	NA	NA	NA	NA	NA	NA	NA	NA	NA	NA	NA	NA	NA	NA	NA	NA	NA	NA	NA	NA	NA	NA	NA	NA	NA	NA	NA	NA	NA	NA	NA	NA	NA	NA	0.99	1	1	1	1	1	1	1	1
SEPTIN6_chrX_119629317_119629721_119616944_119620051_119633359_119633502	NA	NA	NA	NA	NA	NA	NA	NA	NA	NA	NA	NA	NA	NA	NA	NA	NA	NA	NA	NA	NA	NA	NA	NA	NA	NA	NA	NA	NA	NA	NA	NA	NA	NA	NA	NA	NA	NA	NA	NA	NA	NA	NA	NA	NA	NA	NA	NA	NA	NA	NA	NA	NA	NA	0.967	1	1	1	1	1	NA	NA	NA
SEPTIN6_chrX_119633359_119633492_119629317_119629508_119640691_119640788	1	0.986	1	1	1	1	1	1	1	1	1	1	1	1	0.986	1	1	1	NA	NA	NA	NA	NA	NA	NA	NA	NA	NA	NA	NA	NA	NA	NA	NA	NA	NA	NA	NA	NA	NA	NA	NA	NA	NA	NA	NA	NA	NA	NA	NA	NA	NA	NA	NA	NA	NA	NA	NA	NA	NA	NA	NA	NA
SEPTIN6_chrX_119636971_119637195_119633359_119633492_119640691_119640788	NA	NA	NA	NA	NA	NA	NA	NA	NA	NA	NA	NA	NA	NA	NA	NA	NA	NA	NA	NA	NA	NA	NA	NA	NA	NA	NA	NA	NA	NA	NA	NA	NA	NA	NA	NA	NA	NA	NA	NA	NA	NA	NA	NA	NA	1	1	0.963	0.932	1	0.977	0.971	0.914	1	NA	NA	NA	NA	NA	NA	NA	NA	NA
SEPTIN6_chrX_119637026_119637195_119633353_119633485_119640691_119640788	NA	NA	NA	NA	NA	NA	NA	NA	NA	NA	NA	NA	NA	NA	NA	NA	NA	NA	NA	NA	NA	NA	NA	NA	NA	NA	NA	NA	NA	NA	1	0.984	1	1	1	1	NA	NA	NA	NA	NA	NA	NA	NA	NA	NA	NA	NA	NA	NA	NA	NA	NA	NA	NA	NA	NA	NA	NA	NA	NA	NA	NA
SEPTIN6_chrX_119637026_119637195_119633359_119633485_119640691_119640788	NA	NA	NA	NA	NA	NA	NA	NA	NA	NA	NA	NA	NA	NA	NA	NA	NA	NA	NA	NA	NA	NA	NA	NA	NA	NA	NA	1	1	1	1	0.984	1	NA	NA	NA	NA	NA	NA	NA	NA	NA	NA	NA	NA	NA	NA	NA	NA	NA	NA	NA	NA	NA	NA	NA	NA	NA	NA	NA	NA	NA	NA
SEPTIN6_chrX_119637026_119637195_119633359_119633492_119640691_119640788	1	0.985	1	0.989	0.989	0.989	1	0.981	0.992	1	0.986	1	0.992	0.984	1	1	1	0.99	0.959	1	1	0.978	1	1	1	1	0.992	1	1	1	0.989	1	0.989	1	1	1	0.963	0.99	0.992	1	0.989	1	1	0.962	0.991	1	1	0.985	0.972	1	0.99	0.99	0.96	1	0.981	0.992	1	0.966	0.991	1	1	0.992	0.99
SEPTIN6_chrX_119640691_119640788_119633359_119633492_119652853_119653040	NA	NA	NA	NA	NA	NA	NA	NA	NA	0.352	1	NA	1	1	NA	1	1	0.685	NA	NA	NA	NA	NA	NA	NA	NA	NA	NA	NA	NA	NA	NA	NA	NA	NA	NA	1	0.731	NA	NA	1	NA	1	1	1	NA	NA	NA	NA	NA	NA	NA	NA	NA	NA	NA	NA	NA	NA	NA	NA	NA	NA
SEPTIN6_chrX_119640691_119640788_119637026_119637195_119649936_119650098	NA	NA	NA	NA	NA	NA	NA	NA	NA	NA	NA	NA	NA	NA	NA	NA	NA	NA	NA	NA	NA	NA	NA	NA	NA	NA	NA	NA	NA	NA	NA	NA	NA	NA	NA	NA	NA	NA	NA	NA	NA	NA	NA	NA	NA	NA	NA	NA	NA	NA	NA	NA	NA	NA	1	1	1	1	1	1	1	0.992	1
SEPTIN6_chrX_119640714_119640788_119637026_119637195_119649936_119650098	NA	NA	NA	NA	NA	NA	NA	NA	NA	NA	NA	NA	NA	NA	NA	NA	NA	NA	NA	NA	NA	NA	NA	NA	NA	NA	NA	NA	NA	NA	NA	NA	NA	NA	NA	NA	NA	NA	NA	NA	NA	NA	NA	NA	NA	NA	NA	NA	NA	NA	NA	NA	NA	NA	1	1	1	NA	NA	NA	1	0.982	1
SEPTIN6_chrX_119649936_119650098_119640691_119640788_119652853_119653040	0.995	1	1	1	1	1	0.996	1	0.993	1	1	1	1	1	1	0.988	1	0.992	NA	NA	NA	NA	NA	NA	NA	NA	NA	NA	NA	NA	NA	NA	NA	NA	NA	NA	1	0.993	1	1	1	1	1	1	1	NA	NA	NA	NA	NA	NA	NA	NA	NA	NA	NA	NA	NA	NA	NA	NA	NA	NA
