## Supplementary Table 5 for "Phase separation behavior of TDP-43 governs its protein interactome and regulation of alternative splicing" (part 84 of 109)

### Sheet: Inclusion_levels (continued)
ID	WT_NTC_IncLevel_1	WT_NTC_IncLevel_2	WT_NTC_IncLevel_3	WT_KD_IncLevel_1	WT_KD_IncLevel_2	WT_KD_IncLevel_3	WT_Rescue_IncLevel_1	WT_Rescue_IncLevel_2	WT_Rescue_IncLevel_3	3W_NTC_IncLevel_1	3W_NTC_IncLevel_2	3W_NTC_IncLevel_3	3W_KD_IncLevel_1	3W_KD_IncLevel_2	3W_KD_IncLevel_3	3W_Rescue_IncLevel_1	3W_Rescue_IncLevel_2	3W_Rescue_IncLevel_3	dCR_NTC_IncLevel_1	dCR_NTC_IncLevel_2	dCR_NTC_IncLevel_3	dCR_KD_IncLevel_1	dCR_KD_IncLevel_2	dCR_KD_IncLevel_3	dCR_Rescue_IncLevel_1	dCR_Rescue_IncLevel_2	dCR_Rescue_IncLevel_3	12D_NTC_IncLevel_1	12D_NTC_IncLevel_2	12D_NTC_IncLevel_3	12D_KD_IncLevel_1	12D_KD_IncLevel_2	12D_KD_IncLevel_3	12D_Rescue_IncLevel_1	12D_Rescue_IncLevel_2	12D_Rescue_IncLevel_3	5R_NTC_IncLevel_1	5R_NTC_IncLevel_2	5R_NTC_IncLevel_3	5R_KD_IncLevel_1	5R_KD_IncLevel_2	5R_KD_IncLevel_3	5R_Rescue_IncLevel_1	5R_Rescue_IncLevel_2	5R_Rescue_IncLevel_3	12A_NTC_IncLevel_1	12A_NTC_IncLevel_2	12A_NTC_IncLevel_3	12A_KD_IncLevel_1	12A_KD_IncLevel_2	12A_KD_IncLevel_3	12A_Rescue_IncLevel_1	12A_Rescue_IncLevel_2	12A_Rescue_IncLevel_3	G376V_NTC_IncLevel_1	G376V_NTC_IncLevel_2	G376V_NTC_IncLevel_3	G376V_KD_IncLevel_1	G376V_KD_IncLevel_2	G376V_KD_IncLevel_3	G376V_Rescue_IncLevel_1	G376V_Rescue_IncLevel_2	G376V_Rescue_IncLevel_3
SEPTIN6_chrX_119655155_119655312_119652853_119653040_119663481_119663677	NA	NA	NA	NA	NA	NA	NA	NA	NA	NA	NA	NA	NA	NA	NA	NA	NA	NA	NA	NA	NA	NA	NA	NA	NA	NA	NA	0	0.007	0	0	0	0	0	0	0	NA	NA	NA	NA	NA	NA	NA	NA	NA	NA	NA	NA	NA	NA	NA	NA	NA	NA	NA	NA	NA	NA	NA	NA	NA	NA	NA
SEPTIN6_chrX_119663481_119663668_119652853_119653040_119675553_119675668	0.982	1	1	1	1	1	1	0.978	1	1	1	0.977	1	1	1	0.981	1	1	NA	NA	NA	NA	NA	NA	NA	NA	NA	NA	NA	NA	NA	NA	NA	NA	NA	NA	NA	NA	NA	NA	NA	NA	NA	NA	NA	1	1	1	1	1	1	0.986	1	1	NA	NA	NA	1	1	1	0.975	1	1
SEPTIN6_chrX_119663481_119663677_119652853_119653040_119675553_119675668	0.993	1	1	1	1	1	1	0.99	1	1	1	0.99	1	1	1	0.992	1	1	1	1	1	1	0.988	0.981	1	1	1	NA	NA	NA	NA	NA	NA	NA	NA	NA	0.981	1	1	0.988	1	0.99	1	1	0.981	1	1	1	1	1	1	0.994	1	1	1	1	1	1	1	1	0.988	1	1
SEPTIN6_chrX_119663481_119663704_119652853_119653040_119675553_119675668	0.989	1	1	1	1	1	1	0.985	1	NA	NA	NA	NA	NA	NA	NA	NA	NA	NA	NA	NA	NA	NA	NA	NA	NA	NA	NA	NA	NA	NA	NA	NA	NA	NA	NA	NA	NA	NA	NA	NA	NA	NA	NA	NA	NA	NA	NA	NA	NA	NA	NA	NA	NA	NA	NA	NA	NA	NA	NA	NA	NA	NA
SEPTIN6_chrX_119675553_119675668_119652853_119653040_119693075_119693168	NA	NA	NA	NA	NA	NA	NA	NA	NA	NA	NA	NA	NA	NA	NA	NA	NA	NA	NA	NA	NA	NA	NA	NA	NA	NA	NA	NA	NA	NA	NA	NA	NA	NA	NA	NA	1	0.949	1	1	1	1	1	1	1	NA	NA	NA	NA	NA	NA	NA	NA	NA	NA	NA	NA	NA	NA	NA	NA	NA	NA
SEPTIN6_chrX_119686559_119686649_119675553_119675668_119693075_119693370	NA	NA	NA	NA	NA	NA	NA	NA	NA	NA	NA	NA	NA	NA	NA	NA	NA	NA	NA	NA	NA	NA	NA	NA	NA	NA	NA	NA	NA	NA	NA	NA	NA	NA	NA	NA	NA	NA	NA	NA	NA	NA	NA	NA	NA	NA	NA	NA	NA	NA	NA	NA	NA	NA	0	0	0	0	0	0	0	0	0.011
SEPTIN7-DT_chr7_35755732_35755817_35751907_35755195_35758178_35758273	NA	NA	1	NA	NA	NA	0	NA	NA	NA	NA	NA	NA	NA	NA	NA	NA	NA	NA	NA	NA	NA	NA	NA	NA	NA	NA	NA	NA	NA	NA	1	0	0	1	NA	NA	NA	NA	NA	NA	NA	NA	NA	NA	NA	NA	NA	NA	NA	NA	NA	NA	NA	NA	NA	NA	NA	NA	NA	NA	NA	NA
SEPTIN7-DT_chr7_35763764_35763909_35758178_35758273_35781208_35781345	NA	NA	NA	NA	NA	NA	NA	NA	NA	NA	NA	NA	NA	NA	NA	NA	NA	NA	NA	NA	NA	NA	NA	NA	NA	NA	NA	NA	NA	NA	NA	NA	0	0.469	NA	0	NA	NA	NA	0	0	NA	0	0	1	NA	NA	NA	NA	NA	NA	NA	NA	NA	NA	NA	0	NA	1	NA	0	NA	0
SEPTIN7-DT_chr7_35781208_35781345_35758178_35758273_35793905_35794022	NA	NA	NA	NA	NA	NA	NA	NA	NA	1	1	0.313	NA	1	1	1	1	NA	NA	NA	NA	NA	NA	NA	NA	NA	NA	NA	NA	NA	NA	NA	NA	NA	NA	NA	NA	NA	NA	NA	NA	NA	NA	NA	NA	NA	NA	NA	NA	NA	NA	NA	NA	NA	NA	NA	NA	NA	NA	NA	NA	NA	NA
SEPTIN7_chr7_35807382_35807438_35801231_35801270_35831491_35832034	0	0	0	0	0	0	0.023	0	0	0.011	0.012	0	0	0	0	0	0	0	NA	NA	NA	0	0	0.013	0	0	0	NA	NA	NA	NA	NA	NA	NA	NA	NA	NA	NA	NA	NA	NA	NA	NA	NA	NA	NA	NA	NA	NA	NA	NA	NA	NA	NA	NA	NA	NA	NA	NA	NA	NA	NA	NA
SEPTIN7_chr7_35807382_35807438_35801231_35801270_35832797_35832900	NA	NA	NA	NA	NA	NA	NA	NA	NA	0	0.101	0	0	0	0	0	0.101	0	NA	NA	NA	NA	NA	NA	NA	NA	NA	NA	NA	NA	NA	NA	NA	NA	NA	NA	NA	NA	NA	NA	NA	NA	NA	NA	NA	NA	NA	NA	NA	NA	NA	NA	NA	NA	NA	NA	NA	NA	NA	NA	NA	NA	NA
SEPTIN7_chr7_35807382_35807446_35801231_35801270_35831491_35832034	0.01	0.011	0	0	0	0	0	0	0.01	0.032	0.012	0	0.01	0.009	0	0	0	0	0	0	0	0	0	0	0.025	0.012	0	0	0	0	0	0	0	0	0.009	0	0	0.023	0	0	0	0	0.017	0	0	0.042	0	0	0	0	0	NA	NA	NA	0	0	0.011	0	0.017	0	0.016	0	0
SEPTIN7_chr7_35807382_35807446_35801231_35801270_35832797_35832900	NA	NA	NA	NA	NA	NA	NA	NA	NA	NA	NA	NA	NA	NA	NA	NA	NA	NA	NA	NA	NA	NA	NA	NA	NA	NA	NA	NA	NA	NA	NA	NA	NA	NA	NA	NA	0	0.243	0	0	0	0	0	0	0	NA	NA	NA	NA	NA	NA	NA	NA	NA	NA	NA	NA	NA	NA	NA	NA	NA	NA
SEPTIN7_chr7_35828805_35828951_35801231_35801270_35831491_35832034	NA	NA	NA	NA	NA	NA	NA	NA	NA	0.008	0	0	NA	NA	NA	0	0	0.007	NA	NA	NA	NA	NA	NA	NA	NA	NA	NA	NA	NA	NA	NA	NA	NA	NA	NA	NA	NA	NA	NA	NA	NA	NA	NA	NA	NA	NA	NA	NA	NA	NA	NA	NA	NA	NA	NA	NA	NA	NA	NA	NA	NA	NA
SEPTIN7_chr7_35831352_35831496_35801217_35801270_35832797_35832900	0.746	0.579	0.811	0.813	0.765	0.8	0.816	0.533	0.591	0.604	0.721	0.72	0.827	0.842	0.689	0.562	0.63	0.631	0.92	0.5	0.571	0.857	0.932	0.629	0.571	0.64	0.72	0.889	0.709	0.727	0.64	0.789	0.787	0.706	0.597	0.58	0.794	0.608	0.763	0.74	0.816	0.842	0.896	0.886	0.651	1	0.63	0.738	0.743	0.64	0.757	0.684	0.857	0.838	0.903	0.571	0.674	0.808	0.617	0.727	0.709	0.485	0.552
SEPTIN7_chr7_35831352_35831496_35801217_35801270_35863551_35863658	NA	NA	NA	NA	NA	NA	NA	NA	NA	NA	NA	NA	NA	NA	NA	NA	NA	NA	NA	NA	NA	NA	NA	NA	NA	NA	NA	0.182	NA	0	NA	0.069	0	NA	0	0	NA	NA	NA	NA	NA	NA	NA	NA	NA	NA	NA	NA	NA	NA	NA	NA	NA	NA	NA	NA	NA	NA	NA	NA	NA	NA	NA
SEPTIN7_chr7_35831391_35831496_35801231_35801270_35832797_35832900	0.775	0.603	0.835	0.834	0.777	0.825	0.836	0.559	0.629	NA	NA	NA	NA	NA	NA	NA	NA	NA	NA	NA	NA	NA	NA	NA	NA	NA	NA	NA	NA	NA	NA	NA	NA	NA	NA	NA	NA	NA	NA	NA	NA	NA	NA	NA	NA	NA	NA	NA	NA	NA	NA	NA	NA	NA	NA	NA	NA	NA	NA	NA	NA	NA	NA
SEPTIN7_chr7_35831391_35831496_35801231_35801270_35832803_35832900	0.343	1	0.511	1	1	NA	NA	NA	NA	NA	NA	NA	NA	NA	NA	NA	NA	NA	NA	NA	NA	NA	NA	NA	NA	NA	NA	NA	NA	NA	NA	NA	NA	NA	NA	NA	NA	NA	NA	NA	NA	NA	NA	NA	NA	NA	NA	NA	NA	NA	NA	NA	NA	NA	NA	NA	NA	NA	NA	NA	NA	NA	NA
SEPTIN7_chr7_35831401_35831496_35801231_35801270_35832797_35832900	NA	NA	NA	NA	NA	NA	NA	NA	NA	NA	NA	NA	NA	NA	NA	NA	NA	NA	NA	NA	NA	NA	NA	NA	NA	NA	NA	NA	NA	NA	NA	NA	NA	NA	NA	NA	NA	NA	NA	NA	NA	NA	NA	NA	NA	1	0.668	0.776	0.781	0.687	0.798	0.722	0.881	0.858	NA	NA	NA	NA	NA	NA	NA	NA	NA
SEPTIN7_chr7_35831401_35831496_35801231_35801270_35832803_35832900	NA	NA	NA	NA	NA	NA	NA	NA	NA	NA	NA	NA	NA	NA	NA	NA	NA	NA	NA	NA	NA	NA	NA	NA	NA	NA	NA	NA	NA	NA	NA	NA	NA	NA	NA	NA	NA	NA	NA	NA	NA	NA	NA	NA	NA	0	NA	NA	1	1	1	NA	NA	NA	NA	NA	NA	NA	NA	NA	NA	NA	NA
SEPTIN7_chr7_35831424_35831496_35801218_35801270_35832797_35832900	0.802	0.624	0.86	0.858	0.796	0.819	0.85	0.584	0.667	0.678	0.782	0.781	0.86	0.856	0.755	0.64	0.672	0.669	0.941	0.562	0.648	0.889	0.943	0.701	0.648	0.698	0.781	0.913	0.745	0.78	0.711	0.835	0.852	0.769	0.665	0.657	0.837	0.661	0.806	0.797	0.86	0.876	0.919	0.905	0.711	1	0.693	0.787	0.787	0.718	0.811	0.745	0.892	0.871	0.928	0.648	0.742	0.854	0.683	0.745	0.772	0.536	0.621
SEPTIN7_chr7_35831424_35831496_35801218_35801270_35863551_35863658	NA	NA	NA	NA	NA	NA	NA	NA	NA	NA	NA	NA	NA	NA	NA	NA	NA	NA	NA	NA	NA	NA	NA	NA	NA	NA	NA	0	NA	0	NA	0	0.235	NA	0	0.17	NA	NA	NA	NA	NA	NA	NA	NA	NA	NA	NA	NA	NA	NA	NA	NA	NA	NA	NA	NA	NA	NA	NA	NA	NA	NA	NA
SEPTIN7_chr7_35831491_35831496_35801056_35801270_35832797_35832900	0.924	0.858	0.95	0.937	0.954	0.929	0.952	0.909	0.892	0.886	0.901	0.913	0.937	0.958	0.911	0.854	0.889	0.9	0.98	0.838	0.881	0.962	0.979	0.825	0.887	0.825	0.932	0.983	0.935	0.932	0.927	0.929	0.944	0.894	0.88	0.885	0.953	0.907	0.952	0.909	0.948	0.947	0.949	0.957	0.932	1	0.913	0.929	0.923	0.881	0.887	0.881	0.966	0.911	0.977	0.88	0.904	0.948	0.824	0.917	0.908	0.803	0.849
SEPTIN7_chr7_35831491_35831496_35801056_35801270_35863551_35863658	NA	NA	NA	NA	NA	NA	NA	NA	NA	NA	NA	NA	NA	NA	NA	NA	NA	NA	NA	NA	NA	NA	NA	NA	NA	NA	NA	0.324	NA	0	NA	0.242	0	NA	0.242	0	NA	NA	NA	NA	NA	NA	NA	NA	NA	NA	NA	NA	NA	NA	NA	NA	NA	NA	NA	NA	NA	NA	NA	NA	NA	NA	NA
SEPTIN7_chr7_35831491_35832034_35801218_35801270_35832797_35832845	0.123	0.095	0.189	0	0.226	0.189	0.208	0.048	0.08	0.07	0.055	0.065	0.042	0.29	0.08	0.055	0.028	0	0	0.014	0.042	0	0.149	0.031	0.055	0.068	0.095	0.411	0.179	0	0.08	0.095	0.259	0.034	0.089	0.055	0.055	0.055	0.208	0.034	0.226	0.116	0.08	0.304	0.149	NA	0.055	0.149	0.234	0.048	0.065	0.062	0.208	0	0.55	0.055	0.055	0	0.062	0.149	0.08	0.042	0.104
SEPTIN7_chr7_35831491_35832034_35807382_35807438_35832797_35832845	NA	NA	NA	NA	NA	NA	NA	NA	NA	1	1	1	NA	NA	NA	1	0.149	NA	NA	NA	NA	NA	NA	NA	NA	NA	NA	NA	NA	NA	NA	NA	NA	NA	NA	NA	NA	NA	NA	NA	NA	NA	NA	NA	NA	NA	NA	NA	NA	NA	NA	NA	NA	NA	NA	NA	NA	NA	NA	NA	NA	NA	NA
SEPTIN7_chr7_35831491_35832034_35807382_35807446_35832797_35832845	NA	NA	NA	NA	NA	NA	NA	NA	NA	NA	NA	NA	NA	NA	NA	NA	NA	NA	NA	NA	NA	NA	NA	NA	NA	NA	NA	NA	NA	NA	NA	NA	NA	NA	NA	NA	1	0	1	1	1	1	1	1	1	NA	NA	NA	NA	NA	NA	NA	NA	NA	NA	NA	NA	NA	NA	NA	NA	NA	NA
SEPTIN7_chr7_35831494_35831496_35801185_35801270_35832797_35832900	0.819	0.764	0.855	0.841	0.878	0.831	0.881	0.831	0.797	0.771	0.821	0.759	0.816	0.855	0.663	0.715	0.68	0.727	0.961	0.643	0.827	0.922	0.947	0.588	0.775	0.632	0.825	0.973	0.762	0.787	0.711	0.819	0.898	0.812	0.621	0.76	0.868	0.736	0.869	0.789	0.873	0.865	0.912	0.93	0.797	1	0.736	0.905	0.844	0.705	0.759	0.721	0.881	0.621	0.936	0.804	0.81	0.831	0.381	0.762	0.844	0.711	0.663
SEPTIN7_chr7_35831953_35832034_35831494_35831496_35832797_35832845	NA	NA	NA	NA	NA	NA	NA	NA	NA	0	0	0	0	0.01	0.017	0.006	0	0	NA	NA	NA	NA	NA	NA	NA	NA	NA	NA	NA	NA	NA	NA	NA	NA	NA	NA	NA	NA	NA	NA	NA	NA	NA	NA	NA	0	0	0	0.013	0.006	0.006	0.01	0	0	NA	NA	NA	NA	NA	NA	NA	NA	NA
SEPTIN7_chr7_35832002_35832034_35831494_35831496_35832797_35832845	NA	NA	NA	NA	NA	NA	NA	NA	NA	0	0	0	0.007	0.013	0.016	0.008	0	0	NA	NA	NA	NA	NA	NA	NA	NA	NA	0.014	0	0	0	0	0.014	0	0.022	0	0	0	0	0.007	0	0.011	0.008	0.007	0.014	0	0	0	0.017	0.015	0	0.007	0	0	0	0	0	0	0.033	0.018	0	0.023	0
SEPTIN7_chr7_35832797_35832863_35800931_35801270_35863551_35863658	0	0.137	0	0	1	0	0	0	0	1	0.389	0	0.389	0	0.389	0.175	0	1	NA	NA	NA	NA	NA	NA	NA	NA	NA	0	1	0.298	NA	0.096	0.137	NA	0.175	0	NA	NA	NA	NA	NA	NA	NA	NA	NA	NA	NA	NA	NA	NA	NA	NA	NA	NA	NA	NA	NA	NA	NA	NA	NA	NA	NA
SEPTIN7_chr7_35832797_35832863_35831352_35831496_35863551_35863658	NA	NA	NA	NA	NA	NA	NA	NA	NA	NA	NA	NA	NA	NA	NA	NA	NA	NA	NA	NA	NA	NA	NA	NA	NA	NA	NA	1	1	1	1	0.91	1	NA	NA	NA	NA	NA	NA	NA	NA	NA	NA	NA	NA	NA	NA	NA	NA	NA	NA	NA	NA	NA	NA	NA	NA	NA	NA	NA	NA	NA	NA
SEPTIN7_chr7_35832797_35832893_35801218_35801270_35863551_35863658	0.353	0.621	0.421	0.522	1	0.656	0.28	0.577	0.703	1	0.686	0.267	0.766	0.312	0.766	0.718	0.45	1	0.522	0.718	0.577	0.353	1	0.813	0.766	1	0.656	0.214	1	0.353	1	0.267	0.353	1	0.666	0.592	0.45	0.813	0.522	1	0.45	0.666	0.732	0.522	0.353	0.488	0.56	0.522	1	0.656	0.421	0.831	0.792	0.304	0.45	0.792	0.466	1	0.522	1	0.522	0.522	0.732
SEPTIN7_chr7_35832797_35832896_35800931_35801270_35863551_35863658	NA	NA	NA	NA	NA	NA	NA	NA	NA	NA	NA	NA	NA	NA	NA	NA	NA	NA	0.518	0.715	0.573	0.402	1	0.811	0.763	1	0.653	0.212	1	0.35	1	0.212	0.35	1	0.663	0.589	NA	NA	NA	NA	NA	NA	NA	NA	NA	NA	NA	NA	NA	NA	NA	NA	NA	NA	NA	NA	NA	NA	NA	NA	NA	NA	NA
SEPTIN7_chr7_35832797_35832896_35831352_35831496_35863551_35863658	NA	NA	NA	NA	NA	NA	NA	NA	NA	NA	NA	NA	NA	NA	NA	NA	NA	NA	NA	NA	NA	NA	NA	NA	NA	NA	NA	NA	NA	NA	1	0.979	1	1	1	1	NA	NA	NA	NA	NA	NA	NA	NA	NA	NA	NA	NA	NA	NA	NA	NA	NA	NA	NA	NA	NA	NA	NA	NA	NA	NA	NA
SEPTIN7_chr7_35832797_35832900_35800931_35801270_35863551_35863658	0.978	0.976	0.981	0.978	1	0.986	0.965	0.978	0.983	1	0.99	0.964	0.994	0.97	0.993	0.984	0.99	1	0.987	0.983	0.988	0.971	1	0.994	0.993	1	0.988	0.988	1	0.98	1	0.971	0.972	1	0.983	0.98	0.968	0.993	0.976	1	0.987	0.985	0.992	0.982	0.95	0.976	0.98	0.978	1	0.985	0.974	0.995	0.993	0.955	0.985	0.992	0.967	1	0.97	1	0.985	0.977	0.993
SEPTIN7_chr7_35832797_35832900_35800931_35801270_35872665_35872733	NA	NA	NA	NA	NA	NA	NA	NA	NA	1	1	1	1	1	0.826	NA	NA	NA	NA	NA	NA	NA	NA	NA	NA	NA	NA	NA	NA	NA	NA	NA	NA	NA	NA	NA	NA	NA	NA	NA	NA	NA	NA	NA	NA	NA	NA	NA	NA	NA	NA	NA	NA	NA	NA	NA	NA	NA	NA	NA	NA	NA	NA
SEPTIN7_chr7_35832797_35832900_35831352_35831496_35863551_35863658	NA	NA	NA	NA	NA	NA	NA	NA	NA	NA	NA	NA	NA	NA	NA	NA	NA	NA	NA	NA	NA	NA	NA	NA	NA	NA	NA	1	1	1	1	0.996	1	1	1	1	NA	NA	NA	NA	NA	NA	NA	NA	NA	NA	NA	NA	NA	NA	NA	NA	NA	NA	NA	NA	NA	NA	NA	NA	NA	NA	NA
SEPTIN7_chr7_35832803_35832863_35801215_35801270_35863551_35863658	0	0	0	0	1	0	0	0	0	NA	NA	NA	NA	NA	NA	NA	NA	NA	NA	NA	NA	NA	NA	NA	NA	NA	NA	0	NA	0.18	NA	0	0	NA	0	0	NA	NA	NA	NA	NA	NA	NA	NA	NA	NA	NA	NA	NA	NA	NA	NA	NA	NA	NA	NA	NA	NA	NA	NA	NA	NA	NA
SEPTIN7_chr7_35832803_35832863_35831494_35831496_35863551_35863658	NA	NA	NA	NA	NA	NA	NA	NA	NA	NA	NA	NA	NA	NA	NA	NA	NA	NA	NA	NA	NA	NA	NA	NA	NA	NA	NA	1	1	1	NA	0	1	NA	NA	NA	NA	NA	NA	NA	NA	NA	NA	NA	NA	NA	NA	NA	NA	NA	NA	NA	NA	NA	NA	NA	NA	NA	NA	NA	NA	NA	NA
SEPTIN7_chr7_35832803_35832896_35801215_35801270_35863551_35863658	NA	NA	NA	NA	NA	NA	NA	NA	NA	NA	NA	NA	NA	NA	NA	NA	NA	NA	0.217	0.424	0	0.217	1	0	0.356	1	0.217	0	NA	0	1	0	0.217	1	0.356	0.424	NA	NA	NA	NA	NA	NA	NA	NA	NA	NA	NA	NA	NA	NA	NA	NA	NA	NA	NA	NA	NA	NA	NA	NA	NA	NA	NA
SEPTIN7_chr7_35832803_35832896_35831494_35831496_35863551_35863658	NA	NA	NA	NA	NA	NA	NA	NA	NA	NA	NA	NA	NA	NA	NA	NA	NA	NA	NA	NA	NA	NA	NA	NA	NA	NA	NA	NA	NA	NA	1	0.734	1	1	1	1	NA	NA	NA	NA	NA	NA	NA	NA	NA	NA	NA	NA	NA	NA	NA	NA	NA	NA	NA	NA	NA	NA	NA	NA	NA	NA	NA
SEPTIN7_chr7_35832803_35832900_35801215_35801270_35863551_35863658	0.977	0.974	0.98	0.975	1	0.985	0.961	0.976	0.979	1	0.989	0.961	0.993	0.968	0.993	0.982	0.989	1	0.986	0.981	0.987	0.969	1	0.993	0.992	1	0.987	0.987	1	0.977	1	0.969	0.97	1	0.981	0.978	0.963	0.993	0.975	1	0.986	0.984	0.992	0.98	0.945	0.974	0.978	0.976	1	0.983	0.972	0.994	0.992	0.951	0.985	0.991	0.964	1	0.965	1	0.983	0.974	0.992
SEPTIN7_chr7_35832803_35832900_35801215_35801270_35872665_35872766	NA	NA	NA	NA	NA	NA	NA	NA	NA	1	1	1	1	1	0.619	NA	NA	NA	NA	NA	NA	NA	NA	NA	NA	NA	NA	NA	NA	NA	NA	NA	NA	NA	NA	NA	NA	NA	NA	NA	NA	NA	NA	NA	NA	NA	NA	NA	NA	NA	NA	NA	NA	NA	NA	NA	NA	NA	NA	NA	NA	NA	NA
SEPTIN7_chr7_35832803_35832900_35831494_35831496_35863551_35863658	NA	NA	NA	NA	NA	NA	NA	NA	NA	NA	NA	NA	NA	NA	NA	NA	NA	NA	NA	NA	NA	NA	NA	NA	NA	NA	NA	1	1	1	1	0.995	1	1	1	1	NA	NA	NA	NA	NA	NA	NA	NA	NA	NA	NA	NA	NA	NA	NA	NA	NA	NA	NA	NA	NA	NA	NA	NA	NA	NA	NA
SEPTIN7_chr7_35832803_35832900_35831494_35831496_35863602_35863658	NA	NA	NA	NA	NA	NA	NA	NA	NA	NA	NA	NA	NA	NA	NA	NA	NA	NA	1	1	0.844	1	1	1	1	1	1	NA	NA	NA	NA	NA	NA	NA	NA	NA	NA	NA	NA	NA	NA	NA	NA	NA	NA	NA	NA	NA	NA	NA	NA	NA	NA	NA	NA	NA	NA	NA	NA	NA	NA	NA	NA
SEPTIN7_chr7_35838563_35838657_35832797_35832900_35840284_35840385	NA	NA	NA	NA	NA	NA	NA	NA	NA	1	0.623	1	0	1	0.099	0.524	0.355	1	1	1	0.524	1	1	1	1	1	1	NA	NA	NA	NA	NA	NA	NA	NA	NA	NA	NA	NA	1	1	1	1	0.355	1	NA	NA	NA	NA	NA	NA	NA	NA	NA	NA	NA	NA	NA	NA	NA	NA	NA	NA
SEPTIN7_chr7_35838563_35838657_35832797_35832900_35840284_35840401	NA	NA	NA	NA	NA	NA	NA	NA	NA	NA	NA	NA	NA	NA	NA	NA	NA	NA	NA	NA	NA	NA	NA	NA	NA	NA	NA	NA	NA	NA	NA	NA	NA	NA	NA	NA	NA	NA	NA	NA	NA	NA	NA	NA	NA	NA	NA	NA	NA	NA	NA	NA	NA	NA	1	1	1	1	1	0	NA	NA	NA
SEPTIN7_chr7_35838563_35838657_35832797_35832900_35863551_35863658	0.002	0.005	0.009	0.005	0.007	0.004	0.005	0.002	0.007	0.011	0.002	0.007	0.002	0.006	0.006	0.003	0.006	0.02	0.004	0.004	0.006	0.006	0.013	0.011	0.004	0.01	0.004	0.005	0.005	0.008	0.003	0.007	0.006	0.007	0.002	0.012	0.011	0	0.014	0.007	0.004	0.003	0.011	0	0.005	0	0.018	0.015	0.002	0.005	0.005	0.013	0.013	0.008	0.004	0	0.014	0.01	0.007	0.01	0.011	0.01	0.01
SEPTIN7_chr7_35838563_35838657_35832797_35832900_35863602_35863658	NA	NA	NA	NA	NA	NA	NA	NA	NA	NA	NA	NA	NA	NA	NA	NA	NA	NA	NA	NA	NA	NA	NA	NA	NA	NA	NA	NA	NA	NA	NA	NA	NA	NA	NA	NA	NA	NA	NA	NA	NA	NA	NA	NA	NA	NA	NA	NA	NA	0.355	NA	1	1	1	NA	NA	NA	NA	NA	NA	NA	NA	NA
SEPTIN7_chr7_35838563_35838728_35832797_35832900_35863551_35863658	NA	NA	NA	NA	NA	NA	NA	NA	NA	NA	NA	NA	NA	NA	NA	NA	NA	NA	NA	NA	NA	NA	NA	NA	NA	NA	NA	NA	NA	NA	NA	NA	NA	NA	NA	NA	NA	NA	NA	NA	NA	NA	NA	NA	NA	NA	NA	NA	NA	NA	NA	NA	NA	NA	0.003	0	0.009	0.004	0.002	0	0.005	0.004	0.006
SEPTIN7_chr7_35840284_35840385_35832803_35832900_35863551_35863658	NA	NA	NA	NA	NA	NA	NA	NA	NA	0	0.001	0	0.002	0.003	0.01	0.002	0.001	0	0	0.003	0.004	0	0	0	0	0	0	NA	NA	NA	NA	NA	NA	NA	NA	NA	NA	NA	NA	0	0.004	0	0	0.004	0	NA	NA	NA	NA	NA	NA	NA	NA	NA	NA	NA	NA	NA	NA	NA	NA	NA	NA
SEPTIN7_chr7_35840284_35840385_35838563_35838657_35863551_35863658	NA	NA	NA	NA	NA	NA	NA	NA	NA	0	0.615	0	0	0.444	0	0.347	0	0.176	0	1	0.347	0.21	0	0.117	0	0.096	0	NA	NA	NA	NA	NA	NA	NA	NA	NA	0	NA	0.151	0	0.516	NA	0	1	0	NA	NA	NA	NA	NA	NA	NA	NA	NA	NA	NA	NA	NA	NA	NA	NA	NA	NA
SEPTIN7_chr7_35840284_35840401_35832803_35832900_35863551_35863658	NA	NA	NA	NA	NA	NA	NA	NA	NA	NA	NA	NA	NA	NA	NA	NA	NA	NA	0	0	0.003	0	0	0	0	0	0	NA	NA	NA	NA	NA	NA	NA	NA	NA	NA	NA	NA	NA	NA	NA	NA	NA	NA	NA	NA	NA	NA	NA	NA	NA	NA	NA	0	0	0	0.002	0	0.004	0	0	0.004
SEPTIN7_chr7_35840284_35840401_35838563_35838657_35863551_35863658	NA	NA	NA	NA	NA	NA	NA	NA	NA	NA	NA	NA	NA	NA	NA	NA	NA	NA	0	NA	0.331	0.199	0	0.11	0	0.09	0	NA	NA	NA	NA	NA	NA	NA	NA	NA	NA	NA	NA	NA	NA	NA	NA	NA	NA	NA	NA	NA	NA	NA	NA	NA	NA	NA	1	1	0	0.199	0	0	NA	NA	NA
SEPTIN7_chr7_35844784_35844868_35832803_35832900_35863551_35863658	NA	NA	NA	NA	NA	NA	NA	NA	NA	NA	NA	NA	NA	NA	NA	NA	NA	NA	NA	NA	NA	NA	NA	NA	NA	NA	NA	NA	NA	NA	NA	NA	NA	NA	NA	NA	0	0.002	0	0	0	0	0	0	0.002	NA	NA	NA	NA	NA	NA	NA	NA	NA	NA	NA	NA	NA	NA	NA	NA	NA	NA
SEPTIN7_chr7_35863551_35863658_35801038_35801270_35872665_35872733	NA	NA	NA	NA	NA	NA	NA	NA	NA	1	1	1	1	1	0.992	1	1	1	NA	NA	NA	NA	NA	NA	NA	NA	NA	1	1	1	1	1	1	1	1	0.994	1	1	1	1	0.993	1	1	1	1	NA	NA	NA	NA	NA	NA	NA	NA	NA	NA	NA	NA	NA	NA	NA	NA	NA	NA
SEPTIN7_chr7_35863551_35863658_35832797_35832900_35872665_35872733	NA	NA	NA	NA	NA	NA	NA	NA	NA	1	0.995	1	1	1	1	1	1	1	NA	NA	NA	NA	NA	NA	NA	NA	NA	NA	NA	NA	NA	NA	NA	NA	NA	NA	NA	NA	NA	NA	NA	NA	NA	NA	NA	1	1	1	1	1	1	0.982	1	1	1	1	1	1	0.996	1	1	1	1
SEPTIN7_chr7_35863602_35863658_35832803_35832900_35872665_35872733	NA	NA	NA	NA	NA	NA	NA	NA	NA	1	0.985	1	1	1	1	1	1	1	NA	NA	NA	NA	NA	NA	NA	NA	NA	NA	NA	NA	NA	NA	NA	NA	NA	NA	NA	NA	NA	NA	NA	NA	NA	NA	NA	NA	NA	NA	1	1	1	0.943	1	1	1	1	1	1	0.989	1	1	1	1
SEPTIN7_chr7_35872665_35872766_35800931_35801270_35879822_35879872	NA	NA	NA	NA	NA	NA	NA	NA	NA	NA	NA	NA	NA	NA	NA	NA	NA	NA	NA	NA	NA	NA	NA	NA	NA	NA	NA	NA	NA	NA	NA	NA	NA	NA	NA	NA	NA	NA	0	NA	1	NA	NA	NA	NA	NA	NA	NA	NA	NA	NA	NA	NA	NA	NA	NA	NA	NA	NA	NA	NA	NA	NA
SEPTIN7_chr7_35873613_35873775_35872665_35872766_35879822_35879872	1	1	1	0.993	1	1	1	1	1	NA	NA	NA	NA	NA	NA	NA	NA	NA	NA	NA	NA	NA	NA	NA	NA	NA	NA	NA	NA	NA	NA	NA	NA	NA	NA	NA	1	1	1	1	0.991	1	1	1	1	NA	NA	NA	NA	NA	NA	NA	NA	NA	NA	NA	NA	NA	NA	NA	NA	NA	NA
SEPTIN7_chr7_35873640_35873775_35872665_35872766_35879822_35879872	1	1	1	0.998	1	1	1	1	1	NA	NA	NA	NA	NA	NA	NA	NA	NA	NA	NA	NA	NA	NA	NA	NA	NA	NA	NA	NA	NA	NA	NA	NA	NA	NA	NA	1	1	1	1	0.997	1	1	1	1	1	0.997	1	1	1	1	1	1	1	NA	NA	NA	NA	NA	NA	NA	NA	NA
SEPTIN7_chr7_35873670_35873775_35872665_35872766_35879822_35879872	NA	NA	NA	NA	NA	NA	NA	NA	NA	NA	NA	NA	NA	NA	NA	NA	NA	NA	NA	NA	NA	NA	NA	NA	NA	NA	NA	NA	NA	NA	NA	NA	NA	NA	NA	NA	NA	NA	NA	NA	NA	NA	NA	NA	NA	1	0.992	1	1	1	1	NA	NA	NA	NA	NA	NA	NA	NA	NA	NA	NA	NA
SEPTIN7_chr7_35879595_35879719_35873640_35873775_35879822_35879940	0.003	0	0.011	0.017	0.008	0.017	0.007	0.007	0.006	0.008	0.014	0.01	0.014	0.016	0.011	0.002	0.008	0.015	0.005	0.006	0.002	0.008	0.009	0.009	0.008	0.009	0.009	0.008	0.011	0	0.007	0.005	0.015	0.008	0.012	0.008	0.003	0.004	0.005	0.015	0.013	0.004	0.025	0.002	0	0.002	0.006	0.009	0.008	0.004	0.014	0.003	0.006	0.011	0.008	0.005	0.011	0.011	0.002	0.013	0.004	0.002	0.004
SEPTIN7_chr7_35879822_35879940_35873640_35873775_35882483_35882559	1	0.998	1	1	1	1	1	1	0.997	NA	NA	NA	NA	NA	NA	NA	NA	NA	NA	NA	NA	NA	NA	NA	NA	NA	NA	NA	NA	NA	NA	NA	NA	NA	NA	NA	NA	NA	NA	NA	NA	NA	NA	NA	NA	NA	NA	NA	NA	NA	NA	NA	NA	NA	NA	NA	NA	NA	NA	NA	NA	NA	NA
SEPTIN7_chr7_35885827_35885879_35883890_35883987_35890667_35890793	NA	NA	NA	NA	NA	NA	NA	NA	NA	NA	NA	NA	NA	NA	NA	NA	NA	NA	0.997	1	1	1	1	1	1	1	1	NA	NA	NA	NA	NA	NA	NA	NA	NA	1	1	1	1	0.997	1	1	1	1	NA	NA	NA	NA	NA	NA	NA	NA	NA	1	1	1	1	1	0.997	1	1	1
SEPTIN7_chr7_35885827_35885883_35883890_35883987_35890667_35890793	NA	NA	NA	NA	NA	NA	NA	NA	NA	NA	NA	NA	NA	NA	NA	NA	NA	NA	0.991	1	1	1	1	1	1	1	1	NA	NA	NA	NA	NA	NA	NA	NA	NA	NA	NA	NA	NA	NA	NA	NA	NA	NA	NA	NA	NA	NA	NA	NA	NA	NA	NA	NA	NA	NA	NA	NA	NA	NA	NA	NA
SEPTIN7_chr7_35886940_35887111_35885827_35885879_35890667_35890793	0.004	0	0	0	0	0	0	0	0.002	NA	NA	NA	NA	NA	NA	NA	NA	NA	0.001	0	0	0.001	0.001	0	0.001	0.002	0.002	NA	NA	NA	NA	NA	NA	NA	NA	NA	0	0	0	0.003	0	0	0	0.002	0.002	0	0.002	0	0	0	0.002	0.001	0.001	0	0	0	0	0	0	0.001	0	0	0.004
SEPTIN7_chr7_35890667_35890793_35885827_35885879_35898247_35898383	NA	NA	NA	NA	NA	NA	NA	NA	NA	1	1	1	0.997	1	1	1	1	1	NA	NA	NA	NA	NA	NA	NA	NA	NA	NA	NA	NA	NA	NA	NA	NA	NA	NA	1	1	1	1	1	1	1	1	0.998	1	1	1	1	1	1	1	0.993	1	NA	NA	NA	NA	NA	NA	NA	NA	NA
SEPTIN7_chr7_35902230_35902450_35898247_35898383_35903075_35903215	NA	NA	NA	NA	NA	NA	NA	NA	NA	NA	NA	NA	NA	NA	NA	NA	NA	NA	NA	NA	NA	NA	NA	NA	NA	NA	NA	NA	NA	NA	0	0	0	0	0.001	0	NA	NA	NA	NA	NA	NA	NA	NA	NA	NA	NA	NA	NA	NA	NA	NA	NA	NA	NA	NA	NA	NA	NA	NA	NA	NA	NA
SEPTIN7_chr7_35902230_35902499_35898247_35898383_35903075_35903215	NA	NA	NA	0	0	0	0	0	0	NA	NA	NA	NA	NA	NA	NA	NA	NA	NA	NA	NA	NA	NA	NA	NA	NA	NA	NA	NA	NA	NA	NA	NA	NA	NA	NA	NA	NA	NA	NA	NA	NA	NA	NA	NA	NA	NA	NA	NA	NA	NA	NA	NA	NA	NA	NA	NA	NA	NA	NA	NA	NA	NA
SEPTIN7P13_chr1_224002521_224002622_223995894_223996001_224003519_224003654	NA	NA	NA	NA	NA	NA	NA	NA	NA	NA	NA	NA	NA	NA	NA	NA	NA	NA	1	1	1	1	1	1	1	1	0.788	NA	NA	NA	NA	NA	NA	NA	NA	NA	NA	NA	NA	NA	NA	NA	NA	NA	NA	NA	NA	NA	NA	NA	NA	NA	NA	NA	NA	NA	NA	NA	NA	NA	NA	NA	NA
SEPTIN8_chr5_132758704_132758824_132758199_132758556_132760801_132760992	0.93	0.957	0.904	0.897	0.914	0.942	0.928	0.926	0.924	0.924	0.978	1	0.88	0.911	0.893	0.901	0.94	0.964	0.973	0.967	0.956	0.979	0.975	0.966	1	0.902	0.953	0.89	0.932	0.977	0.91	0.943	0.952	0.866	0.977	0.937	1	0.884	0.921	0.95	0.97	0.892	0.948	0.964	0.978	NA	NA	NA	NA	NA	NA	NA	NA	NA	0.976	0.912	0.973	0.88	0.906	1	0.939	1	0.976
SEPTIN8_chr5_132758704_132758847_132758199_132758556_132760801_132760992	0.1	0	0	0	0.129	0	NA	NA	NA	0.1	0	NA	NA	NA	NA	0	0.182	0	0	0	0.229	0	0	0	1	0.082	0	NA	NA	NA	NA	NA	NA	NA	NA	NA	NA	0.06	0	0	0	0.082	0	0.182	0	NA	NA	NA	NA	NA	NA	NA	NA	NA	NA	NA	NA	0	0	1	0.129	NA	0
SEPTIN8_chr5_132758704_132759007_132758199_132758556_132760801_132760992	0.256	0.553	0.314	0.216	0.216	0.491	0.325	0.502	0.502	0.431	0.805	1	0.377	0.355	0.121	0.483	0.491	0.602	0.794	0.491	0.635	0.579	0.781	0.553	1	0.248	0.268	0.335	0.452	0.688	0.609	0.491	0.452	0.355	0.768	0.355	1	0.428	0.268	0.579	0.752	0.278	0.524	0.723	0.805	NA	NA	NA	NA	NA	NA	NA	NA	NA	0.733	0.452	0.768	0.491	0.355	1	0.579	1	0.524
SEPTIN8_chr5_132759580_132759724_132758142_132758824_132760801_132760992	0.016	0.019	0.008	0.01	0.013	0.02	0	0	0.012	0.022	0	0.011	0.012	0	0.006	0.019	0.007	0.008	0	0.007	0.007	0.005	0	0	0.016	0.023	0	0.009	0.016	0	0	0.007	0	0.025	0	0.004	0.004	0.016	0.006	0.006	0.039	0.016	0.012	0.016	0.015	NA	NA	NA	NA	NA	NA	NA	NA	NA	0.005	0	0.006	0.007	0.007	0.006	0	0.005	0.037
SEPTIN8_chr5_132759580_132760013_132758142_132758824_132760801_132760992	NA	NA	NA	NA	NA	NA	NA	NA	NA	NA	NA	NA	NA	NA	NA	NA	NA	NA	NA	NA	NA	NA	NA	NA	NA	NA	NA	0.004	0.007	0	0	0.003	0.003	0.01	0.002	0.002	NA	NA	NA	NA	NA	NA	NA	NA	NA	0.004	0.002	0.007	0.01	0.008	0	0.006	0.004	0.002	NA	NA	NA	NA	NA	NA	NA	NA	NA
SEPTIN8_chr5_132759580_132760025_132758142_132758824_132760801_132760992	NA	NA	NA	NA	NA	NA	NA	NA	NA	NA	NA	NA	NA	NA	NA	NA	NA	NA	NA	NA	NA	NA	NA	NA	NA	NA	NA	NA	NA	NA	NA	NA	NA	NA	NA	NA	NA	NA	NA	NA	NA	NA	NA	NA	NA	NA	NA	NA	NA	NA	NA	NA	NA	NA	0.002	0	0.003	0.003	0	0.003	0.002	0.002	0.017
SEPTIN8_chr5_132759580_132760051_132758142_132758824_132760801_132760992	NA	NA	NA	NA	NA	NA	NA	NA	NA	0.012	0	0.005	0.003	0.002	0.006	0.008	0.003	0.004	0	0.003	0.003	0.002	0	0	0.002	0.01	0.002	0.004	0.009	0	0	0.003	0.002	0.009	0	0.002	0.002	0.002	0.003	0.003	0.015	0.005	0.005	0.009	0.006	0.003	0.002	0.005	0.013	0.008	0	0.006	0.004	0.002	0.002	0.002	0.003	0.003	0.003	0.003	0	0.002	0.016
SEPTIN8_chr5_132759936_132760013_132758142_132758824_132760801_132760992	NA	NA	NA	NA	NA	NA	NA	NA	NA	NA	NA	NA	NA	NA	NA	NA	NA	NA	NA	NA	NA	NA	NA	NA	NA	NA	NA	0	0.014	0.007	0.019	0.009	0.015	0.022	0.027	0.005	NA	NA	NA	NA	NA	NA	NA	NA	NA	0.005	0.014	0.005	0.01	0.023	0.032	0.012	0.016	0.005	NA	NA	NA	NA	NA	NA	NA	NA	NA
SEPTIN8_chr5_132759936_132760013_132758199_132758556_132760801_132760992	NA	NA	NA	NA	NA	NA	NA	NA	NA	NA	NA	NA	NA	NA	NA	NA	NA	NA	NA	NA	NA	NA	NA	NA	NA	NA	NA	NA	NA	NA	NA	NA	NA	NA	NA	NA	NA	NA	NA	NA	NA	NA	NA	NA	NA	0	0	0.23	NA	NA	NA	0.375	0	0	NA	NA	NA	NA	NA	NA	NA	NA	NA
SEPTIN8_chr5_132759936_132760025_132758142_132758824_132760801_132760992	NA	NA	NA	NA	NA	NA	NA	NA	NA	NA	NA	NA	NA	NA	NA	NA	NA	NA	NA	NA	NA	NA	NA	NA	NA	NA	NA	NA	NA	NA	NA	NA	NA	NA	NA	NA	NA	NA	NA	NA	NA	NA	NA	NA	NA	NA	NA	NA	NA	NA	NA	NA	NA	NA	0.027	0.026	0.057	0.036	0.037	0.023	0.012	0.054	0.033
SEPTIN8_chr5_132759936_132760051_132758142_132758824_132760801_132760992	NA	NA	NA	NA	NA	NA	NA	NA	NA	0.034	0.052	0.006	0.038	0.034	0.029	0.065	0.023	0.018	0.007	0.012	0.019	0.055	0.012	0.03	0.018	0.041	0.012	0.015	0.034	0.011	0.053	0.056	0.012	0.041	0.017	0.008	0.037	0.027	0.017	0.043	0.023	0.04	0	0.048	0.037	0.017	0.029	0.013	0.048	0.045	0.034	0.029	0.022	0.008	0.035	0.04	0.051	0.032	0.056	0.027	0.016	0.053	0.035
SEPTIN8_chr5_132759936_132760051_132758199_132758556_132760801_132760992	NA	NA	NA	NA	NA	NA	NA	NA	NA	NA	NA	NA	NA	NA	NA	NA	NA	NA	NA	NA	NA	NA	NA	NA	NA	NA	NA	NA	NA	NA	NA	NA	NA	NA	NA	NA	NA	NA	NA	NA	NA	NA	NA	NA	NA	NA	NA	NA	0.2	0	0	0.333	0	0	NA	NA	NA	NA	NA	NA	NA	NA	NA
SEPTIN8_chr5_132759936_132760198_132758142_132758824_132760801_132760992	NA	NA	NA	NA	NA	NA	NA	NA	NA	NA	NA	NA	NA	NA	NA	NA	NA	NA	0.004	0.008	0.011	0.034	0.007	0.018	0.011	0.025	0.01	NA	NA	NA	NA	NA	NA	NA	NA	NA	0.023	0.017	0.011	0.027	0.014	0.025	0.004	0.027	0.023	NA	NA	NA	NA	NA	NA	NA	NA	NA	NA	NA	NA	NA	NA	NA	NA	NA	NA
SEPTIN8_chr5_132761799_132761896_132761457_132761626_132762483_132762645	0.983	1	1	0.991	1	1	1	1	1	1	1	1	1	1	1	0.976	1	1	1	0.988	1	1	1	1	0.99	0.986	1	1	1	1	1	1	1	1	0.97	1	1	1	1	1	1	1	0.949	0.991	1	1	1	1	1	1	1	0.986	1	1	1	0.971	1	1	1	0.983	1	1	1
SEPTIN8_chr5_132761799_132761940_132761457_132761626_132762483_132762645	NA	NA	NA	NA	NA	NA	NA	NA	NA	NA	NA	NA	NA	NA	NA	NA	NA	NA	NA	NA	NA	NA	NA	NA	NA	NA	NA	NA	NA	NA	NA	NA	NA	NA	NA	NA	NA	NA	NA	1	1	1	0.869	0.978	1	NA	NA	NA	NA	NA	NA	NA	NA	NA	NA	NA	NA	NA	NA	NA	NA	NA	NA
SEPTIN8_chr5_132761851_132761896_132761500_132761626_132762483_132762645	NA	NA	NA	NA	NA	NA	NA	NA	NA	1	1	1	1	1	1	0.866	1	1	NA	NA	NA	NA	NA	NA	NA	NA	NA	NA	NA	NA	NA	NA	NA	NA	NA	NA	NA	NA	NA	NA	NA	NA	NA	NA	NA	NA	NA	NA	NA	NA	NA	NA	NA	NA	NA	NA	NA	NA	NA	NA	NA	NA	NA
SEPTIN8_chr5_132765408_132765529_132763960_132764419_132777107_132777220	NA	NA	NA	NA	NA	NA	NA	NA	NA	1	1	1	0.978	1	1	1	1	1	NA	NA	NA	NA	NA	NA	NA	NA	NA	1	1	0.973	1	1	1	1	1	1	1	1	1	1	1	1	1	0.987	1	0.969	1	1	1	1	1	0.985	1	0.977	1	1	1	1	1	1	1	0.984	1
SEPTIN8_chr5_132767685_132767935_132765408_132765529_132777107_132777421	NA	NA	NA	NA	NA	NA	NA	NA	NA	NA	NA	NA	NA	NA	NA	NA	NA	NA	NA	NA	NA	NA	NA	NA	NA	NA	NA	NA	NA	NA	NA	NA	NA	NA	NA	NA	NA	NA	NA	NA	NA	NA	NA	NA	NA	0	0	0	0.083	0	0	0	0	0	NA	NA	NA	NA	NA	NA	NA	NA	NA
SEPTIN8_chr5_132773922_132774212_132765408_132765529_132777107_132777248	0	0	0.026	0.075	0	0	0.057	0	0.013	0.051	0	0	0.051	0	0	0.017	0.021	0.008	0.019	0	0	0	0.013	0.057	0.019	0.017	0	0	0.012	0.054	0.045	0	0.016	0	0	0.042	0	0.019	0	0	0.012	0.034	0.029	0.007	0.026	0.009	0.01	0	0.057	0	0.036	0.042	0.023	0	0.007	0.007	0.01	0	0.016	0.04	0.012	0	0.009
SEPTIN9_chr17_77294488_77294571_77281498_77281554_77294773_77294903	1	NA	1	0.537	1	1	NA	1	0	NA	1	0	NA	NA	NA	1	NA	1	NA	NA	0	NA	NA	1	0.537	1	NA	1	1	1	1	0.537	0.699	1	NA	1	NA	NA	NA	NA	NA	NA	NA	NA	NA	NA	NA	NA	NA	NA	NA	NA	NA	NA	1	1	1	NA	NA	1	1	0	1
SEPTIN9_chr17_77294488_77294571_77281498_77281554_77307140_77307197	0	0	0	0	0.127	0.421	0	0.162	0	0.104	0	0.104	0.04	0.179	0.127	0	0	0.12	0	0.08	0	0.096	0	0.046	0.046	0.04	0	0.061	0	0	0	0.127	0	0	0.055	0.025	0.025	0	0	0.068	0	0	0	0.148	0.061	0	0.096	0.055	0	0.174	0.046	0.098	0	0.225	0	0	0.088	0	0.043	0.104	0.072	0.035	0
SEPTIN9_chr17_77294488_77294571_77281498_77281554_77402058_77402200	0	0	0	0	0.367	1	0	NA	0.537	NA	NA	NA	NA	NA	NA	NA	NA	NA	0	NA	0	NA	0	NA	0.367	0.367	0.225	NA	NA	NA	NA	NA	NA	NA	NA	NA	NA	NA	NA	NA	NA	NA	NA	NA	NA	0	0.367	0.367	0.189	0	0	1	0.088	0	0	0.367	1	1	0	0	0.537	0	0
SEPTIN9_chr17_77294488_77294571_77287890_77288210_77294773_77294903	0.466	1	0.744	0.875	0.537	0.699	1	1	1	0	0.537	1	1	1	1	1	0.537	0.537	0.537	0.635	0.537	0.279	1	0.466	1	1	1	0.466	0.635	1	1	1	0.592	0.777	1	1	0.853	0.635	0.367	1	0.225	0.404	0.635	0.592	0.777	1	0.699	0.537	0.699	1	0.635	0.744	1	1	0.537	0.744	0.635	1	0.635	0.699	1	0.803	0.466
SEPTIN9_chr17_77294488_77294571_77287890_77288210_77307140_77307197	0	0	0.088	0.272	0.098	0.238	0.063	0.077	0.088	0.04	0.211	0.179	0.268	0.114	0.137	0.04	0.084	0.123	0.195	0.097	0.082	0.152	0.03	0.093	0	0.133	0.152	0.104	0.162	0.043	0.084	0.146	0.073	0.073	0.098	0.077	0.225	0.031	0.02	0.046	0.064	0.27	0.072	0.17	0.064	0.037	0.068	0.055	0	0.184	0.088	0.122	0.114	0.237	0.096	0.08	0.041	0.025	0.132	0.137	0.019	0.162	0.031
SEPTIN9_chr17_77294488_77294571_77287890_77288210_77402058_77402200	NA	0	0.635	0.723	0.635	1	0.635	0.367	0.635	NA	NA	NA	NA	NA	NA	NA	NA	NA	1	1	0.279	1	1	0.367	NA	0.744	1	NA	NA	NA	NA	NA	NA	NA	NA	NA	NA	NA	NA	NA	NA	NA	NA	NA	NA	0.367	0.142	0.367	0.537	1	0.367	0.744	1	0.744	0.466	1	0.127	1	0.367	1	1	0.504	0.367
SEPTIN9_chr17_77294488_77294571_77287948_77288439_77307140_77307197	NA	NA	NA	0.367	1	1	0	1	NA	NA	NA	NA	NA	NA	NA	NA	NA	NA	NA	NA	NA	NA	NA	NA	NA	NA	NA	1	NA	NA	0.367	1	1	0	0.225	1	NA	NA	NA	NA	NA	NA	NA	NA	NA	0	1	NA	NA	1	1	0.367	NA	1	NA	NA	NA	NA	NA	NA	NA	NA	NA
SEPTIN9_chr17_77294488_77294885_77281498_77281554_77307140_77307197	NA	NA	NA	NA	NA	NA	NA	NA	NA	0.043	0	0.022	0.016	0	0.053	0.014	0.053	0.013	0.016	0.011	0.015	0	0.101	0	0.053	0.031	0.031	0	0	0.053	0.031	0.04	0	0.074	0.082	0.01	NA	NA	NA	NA	NA	NA	NA	NA	NA	0	0.076	0.063	0	0.058	0.018	0.053	0.011	0	0	0.017	0.018	0.13	0.033	0.082	0.029	0	0.031
SEPTIN9_chr17_77294488_77294885_77287890_77288210_77307140_77307197	NA	NA	NA	NA	NA	NA	NA	NA	NA	0.016	0.08	0.066	0.115	0.012	0.058	0.023	0.023	0.015	0.086	0.024	0.041	0.033	0.045	0.026	0.033	0.066	0.094	0.035	0.07	0.049	0.056	0.038	0.03	0.076	0.078	0.031	NA	NA	NA	NA	NA	NA	NA	NA	NA	0.015	0.045	0.043	0	0.07	0.036	0.059	0.07	0.07	0.03	0.043	0.008	0.047	0.047	0.093	0.007	0.07	0.024
SEPTIN9_chr17_77294717_77294885_77294488_77294571_77307140_77307197	NA	NA	NA	NA	NA	NA	NA	NA	NA	NA	NA	NA	NA	NA	NA	NA	NA	NA	NA	NA	NA	NA	NA	NA	NA	NA	NA	0	NA	NA	1	0	NA	NA	0	NA	NA	NA	NA	NA	NA	NA	NA	NA	NA	NA	NA	NA	NA	NA	NA	NA	NA	NA	NA	NA	NA	NA	NA	NA	NA	NA	NA
SEPTIN9_chr17_77294717_77294903_77294488_77294571_77307140_77307197	NA	NA	NA	NA	NA	NA	NA	NA	NA	NA	NA	NA	NA	NA	NA	NA	NA	NA	NA	NA	NA	NA	NA	NA	NA	NA	NA	0	1	NA	1	0.323	1	NA	0	NA	NA	NA	NA	NA	NA	NA	NA	NA	NA	NA	NA	NA	NA	NA	NA	NA	NA	NA	NA	NA	NA	NA	NA	NA	NA	NA	NA
SEPTIN9_chr17_77294773_77294885_77281436_77281554_77307140_77307197	NA	NA	NA	NA	NA	NA	NA	NA	NA	0	0	0.092	0.035	0	0	0	0.112	0	0	0	0.033	0	0.078	0	0.041	0	0.035	0	0	0	0.067	0.031	0.067	0	0	0	NA	NA	NA	NA	NA	NA	NA	NA	NA	0	0.044	0.092	0	0	0	0	0	0	0	0	0	0.078	0	0	0	0.031	0
SEPTIN9_chr17_77294773_77294885_77287890_77288210_77307140_77307197	NA	NA	NA	NA	NA	NA	NA	NA	NA	0.035	0.105	0	0.026	0	0	0	0.074	0.034	0.078	0.018	0.038	0.105	0.026	0.056	0	0	0.038	0.075	0.101	0	0.026	0	0.044	0.023	0	0	NA	NA	NA	NA	NA	NA	NA	NA	NA	0	0.041	0.071	0.033	0	0.021	0.039	0	0	0.044	0.025	0.018	0.022	0.022	0.044	0	0.021	0.053
SEPTIN9_chr17_77294773_77294885_77294488_77294571_77307140_77307197	NA	NA	NA	NA	NA	NA	NA	NA	NA	0	0.336	0	0.432	0.403	0.336	1	0.503	0.168	0	0.144	NA	0	1	0.336	1	NA	1	0.503	1	1	1	0.388	1	1	0	1	NA	NA	NA	NA	NA	NA	NA	NA	NA	0	0.603	1	1	0.202	0.503	0.78	1	0	0.503	1	0.503	0.336	0	0.503	1	0	1
SEPTIN9_chr17_77294773_77294903_77281436_77281554_77307140_77307197	0.118	0.025	0.086	0.027	0.105	0.19	0.098	0.073	0.135	0	0	0.086	0.032	0.105	0	0.081	0.105	0.027	0.032	0.045	0.059	0.041	0.19	0	0.135	0	0.032	0	0.19	0	0.063	0.15	0.167	0	0	0	0.02	0	0	0	0.063	0	0.024	0	0.135	0	0.041	0.045	0.063	0.041	0.073	0.081	0.045	0	0	0	0	0.073	0	0.086	0.059	0.029	0.167
SEPTIN9_chr17_77294773_77294903_77281436_77281554_77402058_77402329	0.484	0.073	0.319	0.19	0	NA	0	NA	0.585	NA	NA	NA	NA	NA	NA	NA	NA	NA	NA	NA	NA	NA	NA	NA	NA	NA	NA	1	0.319	NA	0.135	1	0.19	0	0	0	0.105	0	0.135	0.135	0.19	0	0	0	0.484	0	0	0	0	0.319	0	1	0	0	0	0	NA	1	0.135	0.319	0	0.105	0
SEPTIN9_chr17_77294773_77294903_77287890_77288210_77307140_77307197	0.142	0.029	0.073	0.032	0.081	0.098	0.051	0.022	0.019	0.032	0.098	0	0.024	0.05	0	0.048	0.069	0.046	0.105	0.05	0.051	0.126	0.069	0.052	0.098	0	0.035	0.07	0.173	0	0.024	0.121	0.079	0.021	0	0	0.063	0.025	0.016	0	0.121	0.204	0.059	0.052	0.052	0	0.038	0.045	0.086	0.025	0.055	0.086	0.094	0	0.041	0.023	0.017	0.02	0.02	0.079	0.03	0.019	0.115
SEPTIN9_chr17_77294773_77294903_77287890_77288210_77402058_77402329	1	0.135	0.585	0.19	0.319	1	0	0	0.319	NA	NA	NA	NA	NA	NA	NA	NA	NA	NA	NA	NA	NA	NA	NA	NA	NA	NA	0.622	1	NA	0.19	1	0.484	1	NA	0	0.484	1	0.484	1	1	1	1	1	0.701	0	0.063	0.19	0.319	1	0.135	0.585	NA	0	0.319	1	0.105	1	0.238	1	NA	0.105	0.484
SEPTIN9_chr17_77294773_77294903_77287948_77288439_77402058_77402329	NA	NA	NA	NA	NA	NA	NA	NA	NA	NA	NA	NA	NA	NA	NA	NA	NA	NA	NA	NA	NA	NA	NA	NA	NA	NA	NA	NA	NA	NA	NA	NA	NA	NA	NA	NA	NA	NA	NA	NA	NA	NA	NA	NA	NA	NA	NA	NA	NA	NA	NA	NA	NA	NA	NA	NA	NA	1	0.319	1	NA	1	NA
SEPTIN9_chr17_77294773_77294903_77294488_77294571_77307140_77307197	1	0.319	1	1	0.484	0.238	0.738	0.413	1	0	0.319	0	0.413	0.484	0.319	1	0.484	0.22	0.319	0.319	1	0.19	1	0.319	1	NA	1	0.484	1	1	1	0.54	1	1	0	1	1	0.652	NA	0.19	1	NA	1	0.19	0.738	0	0.585	1	1	0.26	0.652	0.824	1	0	0.484	1	0.484	0.319	0	0.585	1	0	1
SEPTIN9_chr17_77294773_77294903_77294488_77294571_77402058_77402329	1	1	1	1	0	NA	1	1	0.484	NA	NA	NA	NA	NA	NA	NA	NA	NA	NA	NA	NA	NA	NA	NA	NA	NA	NA	NA	NA	NA	NA	NA	NA	NA	NA	NA	NA	NA	NA	NA	NA	NA	NA	NA	NA	NA	1	NA	0.484	1	1	1	0.585	NA	1	0.484	1	0.319	1	1	1	NA	1
SEPTIN9_chr17_77294840_77294885_77294488_77294571_77307140_77307197	NA	NA	NA	NA	NA	NA	NA	NA	NA	NA	NA	NA	NA	NA	NA	NA	NA	NA	NA	NA	NA	NA	NA	NA	NA	NA	NA	NA	NA	NA	NA	NA	NA	NA	NA	NA	NA	NA	NA	NA	NA	NA	NA	NA	NA	NA	NA	NA	NA	NA	NA	NA	NA	NA	NA	NA	NA	0.418	0	0	NA	0	NA
SEPTIN9_chr17_77294840_77294903_77287890_77288210_77307140_77307197	NA	NA	NA	NA	NA	NA	NA	NA	NA	NA	NA	NA	NA	NA	NA	NA	NA	NA	NA	NA	NA	NA	NA	NA	NA	NA	NA	0	0.067	0	0	0	0.055	0	0	0	NA	NA	NA	NA	NA	NA	NA	NA	NA	NA	NA	NA	NA	NA	NA	NA	NA	NA	NA	NA	NA	NA	NA	NA	NA	NA	NA
SEPTIN9_chr17_77294840_77294903_77287890_77288210_77402058_77402329	NA	NA	NA	NA	NA	NA	NA	NA	NA	NA	NA	NA	NA	NA	NA	NA	NA	NA	NA	NA	NA	NA	NA	NA	NA	NA	NA	0	1	NA	0	NA	0	NA	NA	0	NA	NA	NA	NA	NA	NA	NA	NA	NA	NA	NA	NA	NA	NA	NA	NA	NA	NA	NA	NA	NA	NA	NA	NA	NA	NA	NA
SEPTIN9_chr17_77294840_77294903_77294488_77294571_77307140_77307197	NA	NA	NA	NA	NA	NA	NA	NA	NA	NA	NA	NA	NA	NA	NA	NA	NA	NA	NA	NA	NA	NA	NA	NA	NA	NA	NA	NA	NA	NA	NA	NA	NA	NA	NA	NA	NA	NA	NA	NA	NA	NA	NA	NA	NA	NA	NA	NA	NA	NA	NA	NA	NA	NA	0	NA	0	0	0	0	1	0.392	1
SEPTIN9_chr17_77307140_77307197_77281436_77281847_77402058_77402200	NA	NA	NA	NA	NA	NA	NA	NA	NA	NA	NA	NA	NA	NA	NA	NA	NA	NA	NA	NA	NA	NA	NA	NA	NA	NA	NA	NA	NA	NA	NA	NA	NA	NA	NA	NA	NA	NA	NA	NA	NA	NA	NA	NA	NA	NA	NA	NA	NA	NA	NA	NA	NA	NA	1	1	1	NA	NA	NA	0.972	1	1
SEPTIN9_chr17_77307140_77307197_77281498_77281554_77402058_77402200	0.979	0.893	0.942	0.952	0.921	1	0.919	1	0.975	0.894	0.96	1	0.913	1	0.811	0.948	0.934	1	0.972	1	0.979	1	0.889	1	0.965	0.977	0.951	1	0.941	1	0.892	1	0.934	0.975	0.969	0.977	0.938	0.973	0.926	0.916	0.939	0.941	0.947	0.832	0.953	0.933	0.969	0.981	0.865	0.961	0.815	1	0.855	0.952	0.927	0.974	1	1	0.926	0.955	0.978	0.913	0.932
SEPTIN9_chr17_77307140_77307197_77281498_77281554_77482143_77482335	NA	NA	NA	NA	NA	NA	NA	NA	NA	NA	NA	NA	NA	NA	NA	NA	NA	NA	1	0.77	1	1	1	1	1	1	1	NA	NA	NA	NA	NA	NA	NA	NA	NA	NA	NA	NA	NA	NA	NA	NA	NA	NA	NA	NA	NA	NA	NA	NA	NA	NA	NA	NA	NA	NA	NA	NA	NA	NA	NA	NA
SEPTIN9_chr17_77307140_77307197_77287890_77288210_77402058_77402200	1	0.942	0.974	0.949	0.966	1	0.982	0.975	0.962	0.969	0.96	0.975	1	0.969	1	1	1	0.98	1	1	0.9	1	1	0.949	1	0.979	1	0.96	1	1	0.942	1	0.974	1	1	0.974	0.982	1	0.981	1	1	1	1	1	0.983	0.963	0.851	0.967	0.97	1	0.928	0.981	1	0.978	0.955	1	0.905	1	0.937	1	1	0.923	0.973
SEPTIN9_chr17_77307140_77307197_77287948_77288439_77402058_77402200	NA	NA	NA	NA	NA	NA	NA	NA	NA	NA	NA	NA	NA	NA	NA	NA	NA	NA	NA	NA	NA	NA	NA	NA	NA	NA	NA	NA	NA	NA	NA	NA	NA	NA	NA	NA	1	1	1	1	0.964	1	1	1	1	NA	NA	NA	NA	NA	NA	NA	NA	NA	NA	NA	NA	NA	NA	NA	NA	NA	NA
SEPTIN9_chr17_77307140_77307197_77294488_77294571_77402058_77402200	1	1	1	1	0.949	1	1	1	0.946	NA	NA	NA	NA	NA	NA	NA	NA	NA	1	1	1	1	0.966	1	1	1	0.967	NA	NA	NA	NA	NA	NA	NA	NA	NA	NA	NA	NA	NA	NA	NA	NA	NA	NA	1	1	1	0.919	1	1	1	0.958	1	1	0.966	1	0.958	1	1	1	1	1
SEPTIN9_chr17_77307140_77307197_77294773_77294903_77402058_77402200	1	0.975	0.964	1	1	1	1	1	0.972	NA	NA	NA	NA	NA	NA	NA	NA	NA	NA	NA	NA	NA	NA	NA	NA	NA	NA	0.911	0.939	1	1	1	1	1	1	1	1	1	0.971	0.965	1	1	1	1	0.947	1	1	1	1	1	1	0.974	1	1	1	1	1	1	0.967	1	1	1	1
SEPTIN9_chr17_77308112_77308340_77307140_77307197_77402058_77402703	NA	NA	NA	0	0	0.019	0.005	0	0.01	NA	NA	NA	NA	NA	NA	NA	NA	NA	0.006	0	0	0.014	0	0	0	0.005	0.006	NA	NA	NA	NA	NA	NA	NA	NA	NA	NA	NA	NA	NA	NA	NA	NA	NA	NA	NA	NA	NA	NA	NA	NA	NA	NA	NA	NA	NA	NA	NA	NA	NA	NA	NA	NA
SEPTIN9_chr17_77317464_77317627_77307140_77307197_77402058_77402703	NA	NA	NA	NA	NA	NA	NA	NA	NA	0	0	0	0	0	0	0.012	0	0	NA	NA	NA	NA	NA	NA	NA	NA	NA	NA	NA	NA	NA	NA	NA	NA	NA	NA	NA	NA	NA	NA	NA	NA	NA	NA	NA	NA	NA	NA	NA	NA	NA	NA	NA	NA	0	0	0	0.018	0.013	0	0.006	0	0
SEPTIN9_chr17_77322788_77322948_77320312_77320348_77402058_77402415	0	0.029	0	0.011	0.022	0	0	0.009	0.03	0.01	0.01	0	0.013	0.011	0	0	0.014	0	0.011	0.027	0.011	0	0	0.008	0.014	0	0.013	0	0	0.027	0	0	0	0	0.018	0.019	0.016	0.012	0.01	0	0.02	0	0	0	0	0	0.041	0	0	0	0	0	0	0	0	0	0.013	0	0.023	0	0	0	0
SEPTIN9_chr17_77322788_77322977_77320312_77320348_77402058_77402703	NA	NA	NA	NA	NA	NA	NA	NA	NA	0.009	0.009	0	0.011	0.021	0	0	0.012	0	NA	NA	NA	NA	NA	NA	NA	NA	NA	NA	NA	NA	NA	NA	NA	NA	NA	NA	NA	NA	NA	NA	NA	NA	NA	NA	NA	NA	NA	NA	NA	NA	NA	NA	NA	NA	NA	NA	NA	NA	NA	NA	NA	NA	NA
SEPTIN9_chr17_77322788_77323052_77320312_77320348_77402058_77402703	NA	NA	NA	NA	NA	NA	NA	NA	NA	NA	NA	NA	NA	NA	NA	NA	NA	NA	NA	NA	NA	NA	NA	NA	NA	NA	NA	0	0	0.02	0	0	0	0	0.02	0.014	NA	NA	NA	NA	NA	NA	NA	NA	NA	NA	NA	NA	NA	NA	NA	NA	NA	NA	NA	NA	NA	NA	NA	NA	NA	NA	NA
SEPTIN9_chr17_77402058_77402504_77319601_77319803_77487481_77487552	0.994	0.953	0.977	0.985	0.958	0.979	0.982	1	0.972	0.982	0.984	0.924	0.962	0.991	0.951	0.966	0.967	0.951	0.929	0.932	0.973	0.926	0.949	0.946	0.97	0.909	0.934	1	0.983	0.971	0.98	0.99	0.954	0.932	0.984	0.914	NA	NA	NA	NA	NA	NA	NA	NA	NA	1	0.97	0.956	0.974	0.99	0.97	0.955	0.907	0.912	0.98	0.985	1	1	0.983	0.988	0.949	0.984	0.96
SEPTIN9_chr17_77402058_77402703_77281450_77281554_77482143_77482335	NA	NA	NA	NA	NA	NA	NA	NA	NA	NA	NA	NA	NA	NA	NA	NA	NA	NA	1	0.995	1	1	1	1	1	1	1	NA	NA	NA	NA	NA	NA	NA	NA	NA	NA	NA	NA	NA	NA	NA	NA	NA	NA	NA	NA	NA	NA	NA	NA	NA	NA	NA	NA	NA	NA	NA	NA	NA	NA	NA	NA
SEPTIN9_chr17_77402058_77402703_77307140_77307197_77482143_77482335	0.996	1	1	0.996	1	0.993	1	1	1	1	1	1	0.99	1	1	1	1	1	1	1	0.996	1	1	1	1	1	0.996	NA	NA	NA	NA	NA	NA	NA	NA	NA	1	1	1	0.994	1	1	1	0.995	1	1	1	1	1	1	1	1	0.995	1	1	1	1	1	0.995	1	1	0.995	1
SEPTIN9_chr17_77402058_77402703_77307140_77307197_77487423_77487552	NA	NA	NA	NA	NA	NA	NA	NA	NA	1	1	1	0.989	1	1	1	1	1	NA	NA	NA	NA	NA	NA	NA	NA	NA	1	1	1	1	0.994	1	1	1	0.995	NA	NA	NA	NA	NA	NA	NA	NA	NA	NA	NA	NA	NA	NA	NA	NA	NA	NA	NA	NA	NA	NA	NA	NA	NA	NA	NA
SEPTIN9_chr17_77402058_77402703_77319517_77320348_77482143_77482335	1	1	1	1	1	0.993	1	1	1	1	1	1	1	1	1	1	1	0.995	0.994	1	1	1	1	1	1	0.995	1	1	1	1	1	1	0.995	1	1	1	0.996	1	1	1	1	1	1	1	1	1	1	1	1	1	1	0.996	1	1	1	1	0.994	1	1	1	1	1	1
SEPTIN9_chr17_77402058_77402703_77319517_77320348_77487423_77487552	1	1	1	0.99	1	1	1	1	1	NA	NA	NA	NA	NA	NA	NA	NA	NA	NA	NA	NA	NA	NA	NA	NA	NA	NA	NA	NA	NA	NA	NA	NA	NA	NA	NA	NA	NA	NA	NA	NA	NA	NA	NA	NA	NA	NA	NA	NA	NA	NA	NA	NA	NA	NA	NA	NA	NA	NA	NA	NA	NA	NA
SEPTIN9_chr17_77402058_77402703_77319601_77319803_77482143_77482335	NA	NA	NA	NA	NA	NA	NA	NA	NA	1	1	1	1	1	1	0.995	1	1	NA	NA	NA	NA	NA	NA	NA	NA	NA	NA	NA	NA	NA	NA	NA	NA	NA	NA	NA	NA	NA	NA	NA	NA	NA	NA	NA	NA	NA	NA	NA	NA	NA	NA	NA	NA	NA	NA	NA	NA	NA	NA	NA	NA	NA
SEPTIN9_chr17_77402058_77402703_77319601_77319803_77487423_77487552	NA	NA	NA	NA	NA	NA	NA	NA	NA	NA	NA	NA	NA	NA	NA	NA	NA	NA	NA	NA	NA	NA	NA	NA	NA	NA	NA	NA	NA	NA	NA	NA	NA	NA	NA	NA	1	1	1	1	0.985	1	1	1	1	NA	NA	NA	NA	NA	NA	NA	NA	NA	NA	NA	NA	NA	NA	NA	NA	NA	NA
SEPTIN9_chr17_77402333_77402495_77319601_77319803_77487481_77487552	NA	NA	NA	NA	NA	NA	NA	NA	NA	0.961	0.962	0.813	0.892	0.973	0.887	0.916	0.928	0.868	NA	NA	NA	NA	NA	NA	NA	NA	NA	NA	NA	NA	NA	NA	NA	NA	NA	NA	NA	NA	NA	NA	NA	NA	NA	NA	NA	1	0.941	0.879	0.939	0.977	0.931	0.894	0.774	0.784	NA	NA	NA	NA	NA	NA	NA	NA	NA
SEPTIN9_chr17_77402333_77402504_77319601_77319803_77487481_77487552	NA	NA	NA	NA	NA	NA	NA	NA	NA	0.96	0.961	0.809	NA	NA	NA	0.913	0.925	0.862	NA	NA	NA	NA	NA	NA	NA	NA	NA	NA	NA	NA	NA	NA	NA	NA	NA	NA	NA	NA	NA	NA	NA	NA	NA	NA	NA	1	0.94	0.876	0.938	0.977	0.929	0.894	0.774	0.779	NA	NA	NA	NA	NA	NA	NA	NA	NA
SEPTIN9_chr17_77402333_77402703_77319601_77319803_77482143_77482335	NA	NA	NA	NA	NA	NA	NA	NA	NA	1	1	1	1	1	1	0.995	1	1	NA	NA	NA	NA	NA	NA	NA	NA	NA	NA	NA	NA	NA	NA	NA	NA	NA	NA	NA	NA	NA	NA	NA	NA	NA	NA	NA	NA	NA	NA	NA	NA	NA	NA	NA	NA	NA	NA	NA	NA	NA	NA	NA	NA	NA
SEPTIN9_chr17_77402336_77402495_77319591_77319803_77487481_77487552	0.984	0.886	0.943	0.968	0.86	0.949	0.955	1	0.925	0.96	0.961	0.811	0.892	0.973	0.882	0.915	0.923	0.867	0.84	0.85	0.937	0.831	0.872	0.851	0.933	0.768	0.869	1	0.955	0.912	0.929	0.972	0.888	0.852	0.961	0.811	0.928	0.979	0.868	0.93	1	0.856	0.893	1	0.964	1	0.941	0.879	0.938	0.977	0.929	0.892	0.765	0.786	0.951	0.95	1	1	0.958	0.97	0.895	0.964	0.901
SEPTIN9_chr17_77402336_77402504_77319591_77319803_77487481_77487552	0.983	0.882	0.941	0.967	0.854	0.947	0.953	1	0.923	0.959	0.959	0.806	0.887	0.972	0.879	0.911	0.92	0.861	0.836	0.846	0.934	0.828	0.869	0.847	0.931	0.763	0.865	1	0.954	0.911	0.928	0.971	0.884	0.849	0.959	0.807	NA	NA	NA	NA	NA	NA	NA	NA	NA	1	0.939	0.875	0.937	0.976	0.926	0.892	0.765	0.78	0.95	0.949	1	1	0.957	0.969	0.892	0.962	0.898
SEPTIN9_chr17_77482143_77482331_77307140_77307197_77487423_77487552	NA	NA	NA	NA	NA	NA	NA	NA	NA	NA	NA	NA	0.275	NA	NA	1	NA	NA	NA	NA	NA	NA	NA	NA	NA	NA	NA	NA	NA	NA	NA	NA	NA	NA	NA	NA	NA	NA	NA	NA	NA	NA	NA	NA	NA	NA	NA	NA	NA	NA	NA	NA	NA	NA	NA	NA	NA	NA	NA	NA	NA	NA	NA
SEPTIN9_chr17_77482143_77482331_77402058_77402703_77487423_77487552	NA	NA	NA	NA	NA	NA	NA	NA	NA	1	1	1	0.89	0.946	0.927	1	0.982	0.981	NA	NA	NA	NA	NA	NA	NA	NA	NA	NA	NA	NA	NA	NA	NA	NA	NA	NA	NA	NA	NA	NA	NA	NA	NA	NA	NA	NA	NA	NA	NA	NA	NA	NA	NA	NA	NA	NA	NA	NA	NA	NA	NA	NA	NA
SEPTIN9_chr17_77482143_77482335_77307140_77307197_77487423_77487537	NA	NA	NA	NA	NA	NA	NA	NA	NA	1	1	1	0.985	1	1	1	1	1	NA	NA	NA	NA	NA	NA	NA	NA	NA	NA	NA	NA	NA	NA	NA	NA	NA	NA	NA	NA	NA	NA	NA	NA	NA	NA	NA	NA	NA	NA	NA	NA	NA	NA	NA	NA	NA	NA	NA	NA	NA	NA	NA	NA	NA
SEPTIN9_chr17_77482143_77482335_77319517_77320348_77487423_77487537	1	1	1	0.984	1	1	1	1	1	NA	NA	NA	NA	NA	NA	NA	NA	NA	NA	NA	NA	NA	NA	NA	NA	NA	NA	NA	NA	NA	NA	NA	NA	NA	NA	NA	NA	NA	NA	NA	NA	NA	NA	NA	NA	NA	NA	NA	NA	NA	NA	NA	NA	NA	NA	NA	NA	NA	NA	NA	NA	NA	NA
SEPTIN9_chr17_77482143_77482335_77402058_77402703_77487423_77487537	1	1	1	0.979	0.992	0.984	0.995	1	1	1	1	1	0.968	0.986	0.978	1	0.993	0.994	1	1	1	0.993	0.976	0.973	0.992	1	0.99	1	1	1	0.992	0.987	0.976	0.99	0.994	0.995	1	1	1	1	0.992	0.941	1	1	1	1	1	1	1	1	0.949	0.996	1	0.98	1	1	1	0.992	0.982	1	1	0.981	1
SEPTIN9_chr17_77490741_77490859_77488726_77488864_77492620_77492716	NA	NA	NA	NA	NA	NA	NA	NA	NA	NA	NA	NA	NA	NA	NA	NA	NA	NA	NA	NA	NA	NA	NA	NA	NA	NA	NA	1	1	0.997	1	1	1	1	1	1	NA	NA	NA	NA	NA	NA	NA	NA	NA	NA	NA	NA	NA	NA	NA	NA	NA	NA	NA	NA	NA	NA	NA	NA	NA	NA	NA
SEPTIN9_chr17_77490747_77490859_77488726_77488864_77492620_77492716	NA	NA	NA	NA	NA	NA	NA	NA	NA	NA	NA	NA	NA	NA	NA	NA	NA	NA	NA	NA	NA	NA	NA	NA	NA	NA	NA	1	1	0.994	1	1	1	1	1	1	NA	NA	NA	NA	NA	NA	NA	NA	NA	NA	NA	NA	NA	NA	NA	NA	NA	NA	NA	NA	NA	NA	NA	NA	NA	NA	NA
SEPTIN9_chr17_77492979_77493064_77492620_77492716_77497314_77497614	NA	NA	NA	NA	NA	NA	NA	NA	NA	NA	NA	NA	NA	NA	NA	NA	NA	NA	NA	NA	NA	NA	NA	NA	NA	NA	NA	NA	NA	NA	NA	NA	NA	NA	NA	NA	1	1	0.994	NA	NA	NA	1	1	1	NA	NA	NA	NA	NA	NA	NA	NA	NA	NA	NA	NA	NA	NA	NA	NA	NA	NA
SEPTIN9_chr17_77492979_77493076_77492620_77492716_77497314_77497366	NA	NA	NA	NA	NA	NA	NA	NA	NA	NA	NA	NA	NA	NA	NA	NA	NA	NA	NA	NA	NA	NA	NA	NA	NA	NA	NA	NA	NA	NA	NA	NA	NA	NA	NA	NA	1	1	0.998	1	1	1	1	1	1	NA	NA	NA	NA	NA	NA	NA	NA	NA	NA	NA	NA	NA	NA	NA	NA	NA	NA
SEPTIN9_chr17_77492979_77493241_77492620_77492716_77497314_77497614	NA	NA	NA	NA	NA	NA	NA	NA	NA	NA	NA	NA	NA	NA	NA	NA	NA	NA	NA	NA	NA	NA	NA	NA	NA	NA	NA	NA	NA	NA	NA	NA	NA	NA	NA	NA	1	1	0.99	NA	NA	NA	1	1	1	NA	NA	NA	NA	NA	NA	NA	NA	NA	NA	NA	NA	NA	NA	NA	NA	NA	NA
SEPTIN9_chr17_77492979_77493249_77492620_77492716_77497314_77497614	NA	NA	NA	NA	NA	NA	NA	NA	NA	NA	NA	NA	NA	NA	NA	NA	NA	NA	NA	NA	NA	NA	NA	NA	NA	NA	NA	NA	NA	NA	NA	NA	NA	NA	NA	NA	1	1	0.99	1	1	1	NA	NA	NA	NA	NA	NA	NA	NA	NA	NA	NA	NA	NA	NA	NA	NA	NA	NA	NA	NA	NA
SEPTIN9_chr17_77492982_77493064_77492620_77492716_77497314_77497614	NA	NA	NA	NA	NA	NA	NA	NA	NA	NA	NA	NA	NA	NA	NA	NA	NA	NA	NA	NA	NA	NA	NA	NA	NA	NA	NA	NA	NA	NA	NA	NA	NA	NA	NA	NA	NA	NA	0.369	NA	NA	NA	1	NA	NA	NA	NA	NA	NA	NA	NA	NA	NA	NA	NA	NA	NA	NA	NA	NA	NA	NA	NA
SEPTIN9_chr17_77492982_77493076_77492620_77492716_77497314_77497366	NA	NA	NA	NA	NA	NA	NA	NA	NA	NA	NA	NA	NA	NA	NA	NA	NA	NA	NA	NA	NA	NA	NA	NA	NA	NA	NA	NA	NA	NA	NA	NA	NA	NA	NA	NA	1	1	0.995	1	1	1	1	1	1	NA	NA	NA	NA	NA	NA	NA	NA	NA	NA	NA	NA	NA	NA	NA	NA	NA	NA
SEPTIN9_chr17_77492982_77493241_77492620_77492716_77497314_77497614	NA	NA	NA	NA	NA	NA	NA	NA	NA	NA	NA	NA	NA	NA	NA	NA	NA	NA	NA	NA	NA	NA	NA	NA	NA	NA	NA	NA	NA	NA	NA	NA	NA	NA	NA	NA	NA	NA	0.235	NA	NA	NA	1	NA	NA	NA	NA	NA	NA	NA	NA	NA	NA	NA	NA	NA	NA	NA	NA	NA	NA	NA	NA
SEPTIN9_chr17_77492982_77493249_77492620_77492716_77497314_77497614	NA	NA	NA	NA	NA	NA	NA	NA	NA	NA	NA	NA	NA	NA	NA	NA	NA	NA	NA	NA	NA	NA	NA	NA	NA	NA	NA	NA	NA	NA	NA	NA	NA	NA	NA	NA	NA	NA	0.231	NA	NA	1	NA	NA	NA	NA	NA	NA	NA	NA	NA	NA	NA	NA	NA	NA	NA	NA	NA	NA	NA	NA	NA
SEPTIN9_chr17_77496213_77496387_77492979_77493076_77497314_77497614	0	0.001	0	0.001	0.003	0.001	0.001	0.001	0.002	0	0	0.002	0	0.001	0	0.001	0	0	0	0	0	0.003	0.002	0.002	0	0	0	0	0.002	0.001	0	0.001	0.001	0.001	0.001	0	0.002	0	0	0.004	0	0.002	0.001	0	0	0.001	0	0.001	0	0	0	0.001	0	0	0	0.001	0	0.006	0.001	0	0.002	0.001	0.003
SEPTIN9_chr17_77496213_77496389_77492979_77493076_77497314_77497366	0.004	0.006	0.002	0.005	0.005	0.006	0.004	0.01	0.001	0.005	0.002	0	0.006	0.004	0.004	0.005	0.002	0.001	0.005	0	0.003	0.003	0	0.005	0.007	0.001	0.001	0.005	0.008	0.004	0.001	0.004	0.007	0.006	0.004	0.004	0.006	0.008	0.004	0.008	0.005	0.004	0.006	0.005	0.002	0.004	0.007	0.008	0.005	0.002	0.008	0.004	0.011	0.001	0.003	0	0.006	0.015	0.002	0.003	0.004	0.002	0.007
SEPTIN9_chr17_77497053_77497172_77492979_77493076_77497314_77497614	NA	NA	NA	NA	NA	NA	NA	NA	NA	0.001	0	0.001	0	0.001	0	0.001	0	0.001	NA	NA	NA	NA	NA	NA	NA	NA	NA	NA	NA	NA	NA	NA	NA	NA	NA	NA	NA	NA	NA	NA	NA	NA	NA	NA	NA	NA	NA	NA	NA	NA	NA	NA	NA	NA	0	0	0.002	0	0	0	0.001	0	0.003
SEPTIN9_chr17_77497053_77497366_77492979_77493076_77498522_77498658	NA	NA	NA	NA	NA	NA	NA	NA	NA	NA	NA	NA	NA	NA	NA	NA	NA	NA	NA	NA	NA	NA	NA	NA	NA	NA	NA	NA	NA	NA	NA	NA	NA	NA	NA	NA	NA	NA	NA	NA	NA	NA	NA	NA	NA	NA	NA	NA	NA	NA	NA	NA	NA	NA	1	1	1	1	1	1	1	0.919	1
SEPTIN9_chr17_77497314_77497366_77492979_77493076_77498522_77498658	NA	NA	NA	NA	NA	NA	NA	NA	NA	NA	NA	NA	NA	NA	NA	NA	NA	NA	NA	NA	NA	NA	NA	NA	NA	NA	NA	NA	NA	NA	NA	NA	NA	NA	NA	NA	1	1	1	1	1	1	1	1	0.997	NA	NA	NA	NA	NA	NA	NA	NA	NA	1	1	1	1	1	1	1	0.993	1
SEPTIN9_chr17_77497314_77497787_77492979_77493076_77498522_77500596	NA	NA	NA	NA	NA	NA	NA	NA	NA	NA	NA	NA	NA	NA	NA	NA	NA	NA	NA	NA	NA	NA	NA	NA	NA	NA	NA	NA	NA	NA	NA	NA	NA	NA	NA	NA	NA	NA	NA	1	1	1	1	1	0.956	NA	NA	NA	NA	NA	NA	NA	NA	NA	NA	NA	NA	NA	NA	NA	NA	NA	NA
SERAC1_chr6_158117517_158117575_158116184_158116282_158117726_158117821	NA	NA	NA	NA	NA	NA	NA	NA	NA	NA	NA	NA	NA	NA	NA	NA	NA	NA	NA	NA	NA	NA	NA	NA	NA	NA	NA	0	0	0	0	0	0	0	0	0.087	NA	NA	NA	NA	NA	NA	NA	NA	NA	NA	NA	NA	NA	NA	NA	NA	NA	NA	NA	NA	NA	NA	NA	NA	NA	NA	NA
SERAC1_chr6_158117531_158117572_158116184_158116282_158117726_158117821	NA	NA	NA	NA	NA	NA	NA	NA	NA	NA	NA	NA	NA	NA	NA	NA	NA	NA	NA	NA	NA	NA	NA	NA	NA	NA	NA	NA	NA	NA	NA	NA	NA	NA	NA	NA	0.069	0	0	0	0	0	0	0	0	NA	NA	NA	NA	NA	NA	NA	NA	NA	NA	NA	NA	NA	NA	NA	NA	NA	NA
SERAC1_chr6_158117531_158117575_158116184_158116282_158117726_158117821	NA	NA	NA	NA	NA	NA	NA	NA	NA	NA	NA	NA	NA	NA	NA	NA	NA	NA	0	0	0	0	0	0	0	0.126	0.046	0	0	0	0	0	0	0	0	0.049	NA	NA	NA	NA	NA	NA	NA	NA	NA	NA	NA	NA	NA	NA	NA	NA	NA	NA	NA	NA	NA	NA	NA	NA	NA	NA	NA
SERAC1_chr6_158117726_158117821_158116184_158116282_158119028_158119120	NA	NA	NA	NA	NA	NA	NA	NA	NA	NA	NA	NA	NA	NA	NA	NA	NA	NA	1	1	1	1	1	1	1	1	0.841	NA	NA	NA	NA	NA	NA	NA	NA	NA	NA	NA	NA	NA	NA	NA	NA	NA	NA	NA	NA	NA	NA	NA	NA	NA	NA	NA	1	1	1	1	1	1	1	1	0.877
SERAC1_chr6_158128107_158128270_158120424_158120575_158130372_158130486	1	1	1	1	1	0.861	1	1	1	0.925	1	1	1	1	1	1	1	1	0.882	1	1	1	1	1	1	1	1	NA	NA	NA	NA	NA	NA	NA	NA	NA	NA	NA	NA	NA	NA	NA	NA	NA	NA	NA	NA	NA	NA	NA	NA	NA	NA	NA	1	1	1	1	1	0.651	1	1	1
SERAC1_chr6_158128107_158128270_158120424_158120575_158143055_158143184	NA	NA	NA	NA	NA	NA	NA	NA	NA	NA	NA	NA	NA	NA	NA	NA	NA	NA	1	1	1	1	1	0.82	1	1	1	1	1	0.383	1	1	1	1	1	1	NA	NA	NA	NA	NA	NA	NA	NA	NA	NA	NA	NA	NA	NA	NA	NA	NA	NA	NA	NA	NA	NA	NA	NA	NA	NA	NA
SERAC1_chr6_158128107_158128276_158120424_158120575_158130372_158130486	NA	NA	NA	NA	NA	NA	NA	NA	NA	0.866	1	1	1	1	1	1	1	1	NA	NA	NA	NA	NA	NA	NA	NA	NA	NA	NA	NA	NA	NA	NA	NA	NA	NA	NA	NA	NA	NA	NA	NA	NA	NA	NA	NA	NA	NA	NA	NA	NA	NA	NA	NA	NA	NA	NA	NA	NA	NA	NA	NA	NA
SERAC1_chr6_158130372_158130486_158120424_158120575_158143055_158143184	NA	NA	NA	NA	NA	NA	NA	NA	NA	NA	NA	NA	NA	NA	NA	NA	NA	NA	1	1	1	1	1	0.668	1	1	1	NA	1	0.43	1	1	1	1	1	1	NA	NA	NA	NA	NA	NA	NA	NA	NA	NA	NA	NA	NA	NA	NA	NA	NA	NA	NA	NA	NA	NA	NA	NA	NA	NA	NA
SERAC1_chr6_158130372_158130486_158128107_158128270_158143055_158143184	1	0.701	0.43	1	0.601	1	0.883	0.834	0.847	1	0.847	1	0.74	1	0.923	1	0.819	1	0.847	0.834	0.601	1	1	0.819	0.889	0.801	1	1	0.779	1	0.819	1	0.858	1	1	0.931	1	0.819	0.909	0.685	1	1	1	1	1	1	1	1	1	1	1	1	0.637	0.889	1	1	1	1	1	1	0.715	0.637	1
SERAC1_chr6_158145263_158145363_158144298_158144420_158146781_158146913	NA	NA	NA	NA	NA	NA	NA	NA	NA	NA	NA	NA	NA	NA	NA	NA	NA	NA	0	0	0	0.082	0	0	0	0	0	NA	NA	NA	NA	NA	NA	NA	NA	NA	NA	NA	NA	NA	NA	NA	NA	NA	NA	0	0	0	NA	0	0	0.211	0	0	NA	NA	NA	NA	NA	NA	NA	NA	NA
SERAC1_chr6_158146781_158146913_158144298_158144420_158148864_158148954	1	1	1	1	1	1	1	0.7	1	NA	NA	NA	NA	NA	NA	NA	NA	NA	NA	NA	NA	NA	NA	NA	NA	NA	NA	1	1	1	1	1	1	1	1	0.888	NA	NA	NA	NA	NA	NA	NA	NA	NA	NA	NA	NA	NA	NA	NA	NA	NA	NA	1	1	0.788	1	1	1	1	1	1
SERAC1_chr6_158148864_158148954_158145919_158146913_158150452_158150563	1	1	1	1	1	1	0.835	1	1	NA	NA	NA	NA	NA	NA	NA	NA	NA	1	1	0.673	0.835	1	1	1	1	0.9	1	1	0.871	1	0.797	1	1	1	1	NA	NA	NA	NA	NA	NA	NA	NA	NA	1	1	1	1	1	1	0.771	1	1	1	1	0.737	1	1	1	1	1	1
SERAC1_chr6_158150452_158150589_158148864_158148954_158158272_158158364	1	1	1	1	1	0.856	1	1	1	NA	NA	NA	NA	NA	NA	NA	NA	NA	NA	NA	NA	NA	NA	NA	NA	NA	NA	1	1	1	1	1	1	1	0.762	1	1	0.477	1	1	1	1	0.785	1	1	NA	NA	NA	NA	NA	NA	NA	NA	NA	NA	NA	NA	NA	NA	NA	NA	NA	NA
SERAC1_chr6_158151038_158151049_158150452_158150589_158155314_158155351	NA	NA	NA	NA	NA	NA	NA	NA	NA	0	0	0	0	0.115	0	0	0	0	NA	NA	NA	NA	NA	NA	NA	NA	NA	NA	NA	NA	NA	NA	NA	NA	NA	NA	NA	NA	NA	NA	NA	NA	NA	NA	NA	NA	NA	NA	NA	NA	NA	NA	NA	NA	NA	NA	NA	NA	NA	NA	NA	NA	NA
SERAC1_chr6_158151038_158151129_158150452_158150589_158158272_158159298	NA	NA	NA	NA	NA	NA	NA	NA	NA	NA	NA	NA	NA	NA	NA	NA	NA	NA	NA	NA	NA	NA	NA	NA	NA	NA	NA	NA	NA	NA	NA	NA	NA	NA	NA	NA	0	NA	1	0	0	NA	0	NA	NA	NA	NA	NA	NA	NA	NA	NA	NA	NA	NA	NA	NA	NA	NA	NA	NA	NA	NA
SERAC1_chr6_158151038_158151137_158150452_158150589_158158272_158159298	NA	NA	NA	NA	NA	NA	NA	NA	NA	NA	NA	NA	NA	NA	NA	NA	NA	NA	NA	NA	NA	NA	NA	NA	NA	NA	NA	NA	NA	NA	NA	NA	NA	NA	NA	NA	NA	NA	NA	NA	NA	NA	NA	NA	NA	NA	NA	NA	NA	NA	NA	NA	NA	NA	0	NA	NA	0.35	0	NA	NA	NA	0
SERAC1_chr6_158151038_158151191_158150452_158150589_158155314_158155351	NA	NA	NA	NA	NA	NA	NA	NA	NA	0	0	0	0	0	0.125	0.125	0	0.167	NA	NA	NA	NA	NA	NA	NA	NA	NA	NA	NA	NA	NA	NA	NA	NA	NA	NA	NA	NA	NA	NA	NA	NA	NA	NA	NA	NA	NA	NA	NA	NA	NA	NA	NA	NA	NA	NA	NA	NA	NA	NA	NA	NA	NA
SERAC1_chr6_158151038_158151206_158150452_158150589_158155314_158155351	NA	NA	NA	NA	NA	NA	NA	NA	NA	0	0	0	0	0	0.119	0.119	0.039	0.14	NA	NA	NA	NA	NA	NA	NA	NA	NA	NA	NA	NA	NA	NA	NA	NA	NA	NA	NA	NA	NA	NA	NA	NA	NA	NA	NA	0	0	0	0	0.043	0.048	0	0	0	NA	NA	NA	NA	NA	NA	NA	NA	NA
SERAC1_chr6_158155314_158155351_158150452_158150563_158158272_158158364	NA	NA	NA	NA	NA	NA	NA	NA	NA	NA	NA	NA	NA	NA	NA	NA	NA	NA	1	1	1	NA	1	1	1	0.752	1	NA	NA	NA	NA	NA	NA	NA	NA	NA	NA	NA	NA	NA	NA	NA	NA	NA	NA	NA	NA	NA	NA	NA	NA	NA	NA	NA	NA	NA	NA	NA	NA	NA	NA	NA	NA
SERAC1_chr6_158155314_158155351_158150452_158150589_158158272_158158364	1	1	0.901	0.858	0.694	1	1	0.872	1	1	0.431	0.872	0.85	0.858	1	1	0.819	0.819	1	1	0.819	1	1	0.841	1	0.694	1	1	1	1	0.858	1	1	1	1	0.841	0.883	1	1	0.819	0.532	1	0.752	1	1	1	1	0.602	0.694	1	0.872	1	0.791	0.897	0.694	1	1	0.841	0.858	1	1	1	0.858
SERAC1_chr6_158160931_158161004_158158272_158158364_158168139_158168280	NA	NA	NA	NA	NA	NA	NA	NA	NA	NA	NA	NA	NA	NA	NA	NA	NA	NA	NA	NA	NA	NA	NA	NA	NA	NA	NA	0	0	0.037	0	0	0.1	0	0	0	NA	NA	NA	NA	NA	NA	NA	NA	NA	NA	NA	NA	NA	NA	NA	NA	NA	NA	NA	NA	NA	NA	NA	NA	NA	NA	NA
SERAC1_chr6_158162047_158162152_158158272_158158364_158168139_158168268	0.511	0	0	0	0	0	0	0.148	0	0	0	0	0.036	0.039	0	0	0.095	0.061	NA	NA	NA	NA	NA	NA	NA	NA	NA	0	0	0	0.207	0	0.125	0	0	0.03	0	0	0	0	0	0.065	0	0.148	0	0	0	0	0	0	0.065	0	0.055	0	0	0	0.148	0.095	0.036	0	0.148	0	0.055
SERAC1_chr6_158162147_158162152_158158272_158158364_158168139_158168268	NA	NA	NA	NA	NA	NA	NA	NA	NA	NA	NA	NA	NA	NA	NA	NA	NA	NA	0	0	0	0	0	0.242	0	0	0	0	0	0	0	0	0	0	0.138	0	NA	NA	NA	NA	NA	NA	NA	NA	NA	NA	NA	NA	NA	NA	NA	NA	NA	NA	0	0	0	0	0	0	0	0	0.096
SERBP1_chr1_67415165_67415339_67407809_67413263_67424199_67424277	NA	NA	NA	NA	NA	NA	NA	NA	NA	NA	NA	NA	NA	NA	NA	NA	NA	NA	NA	NA	NA	NA	NA	NA	NA	NA	NA	NA	NA	NA	NA	NA	NA	NA	NA	NA	1	1	0.999	1	1	1	1	0.999	1	NA	NA	NA	NA	NA	NA	NA	NA	NA	NA	NA	NA	NA	NA	NA	NA	NA	NA
SERBP1_chr1_67416960_67417166_67415272_67415339_67420008_67420565	0.001	0.001	0.002	0	0.001	0.002	0.004	0.002	0	0.001	0.003	0.003	0.001	0.001	0	0.002	0.001	0.003	0	0	0.001	0.002	0.002	0	0.001	0	0.001	0.001	0.001	0.002	0.001	0	0	0.001	0.001	0.002	0	0.004	0.001	0.002	0.001	0.001	0.003	0.004	0.001	0.005	0	0	0	0.001	0.003	0	0.001	0.001	0.001	0.001	0.004	0.001	0.001	0.005	0	0.001	0.001
SERBP1_chr1_67416960_67417166_67415272_67415339_67424199_67424414	NA	NA	NA	NA	NA	NA	NA	NA	NA	1	1	0.417	NA	NA	NA	1	0.323	0.264	NA	NA	NA	NA	NA	NA	NA	NA	NA	NA	NA	NA	NA	NA	NA	NA	NA	NA	NA	NA	NA	NA	NA	NA	NA	NA	NA	NA	NA	NA	NA	NA	NA	NA	NA	NA	NA	NA	NA	NA	NA	NA	NA	NA	NA
SERBP1_chr1_67420008_67420182_67415165_67415339_67424199_67424414	0.995	0.995	1	1	0.995	1	0.996	0.984	0.995	1	1	0.994	1	1	1	1	0.988	0.995	NA	NA	NA	NA	NA	NA	NA	NA	NA	NA	NA	NA	NA	NA	NA	NA	NA	NA	NA	NA	NA	NA	NA	NA	NA	NA	NA	NA	NA	NA	NA	NA	NA	NA	NA	NA	NA	NA	NA	NA	NA	NA	NA	NA	NA
SERBP1_chr1_67420008_67420186_67415165_67415339_67424199_67424277	0.999	0.999	1	1	0.999	1	0.999	0.997	0.999	1	1	0.999	1	1	1	1	0.998	0.999	1	1	1	0.999	1	0.999	1	0.998	1	1	1	0.998	1	1	1	1	0.999	0.998	1	1	0.998	1	0.999	0.999	1	1	0.999	1	0.999	1	0.998	0.999	1	1	1	1	1	1	1	0.997	1	0.996	0.999	0.999	1
SERBP1_chr1_67420010_67420186_67415272_67415339_67424199_67424277	NA	NA	NA	NA	NA	NA	NA	NA	NA	NA	NA	NA	NA	NA	NA	NA	NA	NA	NA	NA	NA	NA	NA	NA	NA	NA	NA	1	1	0.994	1	1	1	1	0.997	0.992	NA	NA	NA	NA	NA	NA	NA	NA	NA	NA	NA	NA	NA	NA	NA	NA	NA	NA	NA	NA	NA	NA	NA	NA	NA	NA	NA
SERBP1_chr1_67420167_67420186_67415272_67415339_67424199_67424277	NA	NA	NA	NA	NA	NA	NA	NA	NA	NA	NA	NA	NA	NA	NA	NA	NA	NA	NA	NA	NA	NA	NA	NA	NA	NA	NA	NA	NA	NA	NA	NA	NA	NA	NA	NA	1	1	0.993	1	0.994	0.997	1	1	0.995	NA	NA	NA	NA	NA	NA	NA	NA	NA	NA	NA	NA	NA	NA	NA	NA	NA	NA
SERBP1_chr1_67424199_67424277_67419764_67420186_67424887_67424959	NA	NA	NA	NA	NA	NA	NA	NA	NA	NA	NA	NA	NA	NA	NA	NA	NA	NA	NA	NA	NA	NA	NA	NA	NA	NA	NA	NA	NA	NA	NA	NA	NA	NA	NA	NA	NA	NA	NA	NA	NA	NA	NA	NA	NA	1	0.997	1	1	1	1	1	1	1	1	0.999	1	1	1	1	1	1	1
SERBP1_chr1_67424199_67424322_67420008_67420186_67424887_67424959	NA	NA	NA	NA	NA	NA	NA	NA	NA	NA	NA	NA	NA	NA	NA	NA	NA	NA	NA	NA	NA	NA	NA	NA	NA	NA	NA	NA	NA	NA	NA	NA	NA	NA	NA	NA	NA	NA	NA	NA	NA	NA	NA	NA	NA	1	0.994	1	1	1	1	1	1	1	1	0.997	1	1	1	1	1	1	1
SERBP1_chr1_67424883_67424959_67424199_67424277_67425082_67425223	0.997	1	1	1	0.995	0.995	1	1	1	1	0.981	0.981	0.988	0.985	1	1	0.987	1	NA	NA	NA	NA	NA	NA	NA	NA	NA	1	1	1	0.994	0.974	1	0.987	0.993	0.992	1	1	1	1	0.989	0.98	0.983	1	0.992	1	1	1	1	1	0.995	1	0.991	1	0.994	1	1	1	1	0.987	0.995	0.996	1
SERBP1_chr1_67424883_67424959_67424284_67424322_67425082_67425223	NA	NA	NA	NA	NA	NA	NA	NA	NA	1	1	0.995	1	1	1	0.996	1	1	NA	NA	NA	NA	NA	NA	NA	NA	NA	NA	NA	NA	NA	NA	NA	NA	NA	NA	NA	NA	NA	NA	NA	NA	NA	NA	NA	NA	NA	NA	NA	NA	NA	NA	NA	NA	NA	NA	NA	NA	NA	NA	NA	NA	NA
SERBP1_chr1_67424883_67424977_67424199_67424277_67425082_67425120	0.997	1	1	1	0.997	0.996	1	1	1	1	0.987	0.987	0.992	0.99	1	1	0.991	1	NA	NA	NA	NA	NA	NA	NA	NA	NA	1	1	1	0.996	0.983	1	0.991	0.995	0.995	1	1	1	1	0.993	0.989	0.987	1	0.995	1	1	1	1	1	0.997	1	0.993	1	0.995	1	1	1	1	0.992	0.996	0.997	1
SERBP1_chr1_67424883_67424977_67424284_67424322_67425082_67425120	NA	NA	NA	NA	NA	NA	NA	NA	NA	1	1	0.997	1	1	1	0.997	1	1	NA	NA	NA	NA	NA	NA	NA	NA	NA	NA	NA	NA	NA	NA	NA	NA	NA	NA	NA	NA	NA	NA	NA	NA	NA	NA	NA	NA	NA	NA	NA	NA	NA	NA	NA	NA	NA	NA	NA	NA	NA	NA	NA	NA	NA
SERBP1_chr1_67424883_67424986_67424199_67424277_67425082_67425223	0.613	NA	NA	NA	0.345	0.345	1	1	NA	1	0	0	0	0.117	1	NA	0	NA	NA	NA	NA	NA	NA	NA	NA	NA	NA	1	NA	1	0.513	0	1	0.15	0.209	0.442	NA	1	NA	1	0.209	0.24	0.15	1	0	1	NA	1	1	1	0.513	NA	0	1	0.345	1	1	NA	NA	0.209	0	0	1
SERBP1_chr1_67424883_67424986_67424284_67424322_67425082_67425223	NA	NA	NA	NA	NA	NA	NA	NA	NA	NA	NA	0	NA	NA	1	NA	NA	NA	NA	NA	NA	NA	NA	NA	NA	NA	NA	NA	NA	NA	NA	NA	NA	NA	NA	NA	NA	NA	NA	NA	NA	NA	NA	NA	NA	NA	NA	NA	NA	NA	NA	NA	NA	NA	NA	NA	NA	NA	NA	NA	NA	NA	NA
SERBP1_chr1_67424887_67424959_67424195_67424277_67426162_67426285	NA	NA	NA	NA	NA	NA	NA	NA	NA	NA	NA	NA	NA	NA	NA	NA	NA	NA	NA	NA	NA	NA	NA	NA	NA	NA	NA	1	1	1	NA	NA	NA	1	0.998	0.998	NA	NA	NA	NA	NA	NA	NA	NA	NA	NA	NA	NA	NA	NA	NA	NA	NA	NA	NA	NA	NA	NA	NA	NA	NA	NA	NA
SERBP1_chr1_67424887_67424959_67424195_67424277_67426243_67426285	NA	NA	NA	NA	NA	NA	NA	NA	NA	NA	NA	NA	NA	NA	NA	NA	NA	NA	NA	NA	NA	NA	NA	NA	NA	NA	NA	1	1	1	NA	NA	NA	0.998	1	1	NA	NA	NA	NA	NA	NA	NA	NA	NA	NA	NA	NA	NA	NA	NA	NA	NA	NA	NA	NA	NA	NA	NA	NA	NA	NA	NA
SERBP1_chr1_67424887_67424959_67424199_67424277_67425082_67425223	0.999	1	1	1	0.999	0.999	1	1	1	1	0.995	0.995	0.997	0.996	1	1	0.997	1	1	0.999	0.997	1	1	1	1	1	0.999	1	1	1	0.998	0.993	1	0.996	0.998	0.998	1	1	1	1	0.997	0.995	0.995	1	0.998	1	1	1	1	1	0.999	1	0.998	1	0.998	1	1	1	1	0.996	0.999	0.999	1
SERBP1_chr1_67424887_67424959_67424199_67424277_67426162_67426244	NA	NA	NA	NA	NA	NA	NA	NA	NA	NA	NA	NA	NA	NA	NA	NA	NA	NA	NA	NA	NA	1	1	1	0.994	1	1	NA	NA	NA	NA	NA	NA	NA	NA	NA	NA	NA	NA	NA	NA	NA	NA	NA	NA	NA	NA	NA	NA	NA	NA	NA	NA	NA	NA	NA	NA	NA	NA	NA	NA	NA	NA
SERBP1_chr1_67424887_67424959_67424199_67424277_67426162_67426285	NA	NA	NA	NA	NA	NA	NA	NA	NA	1	1	1	1	1	1	1	1	0.998	1	1	1	NA	NA	NA	0.994	1	1	NA	NA	NA	1	1	1	1	0.998	0.998	NA	NA	NA	NA	NA	NA	NA	NA	NA	1	0.998	1	1	1	1	1	1	1	NA	NA	NA	NA	NA	NA	NA	NA	NA
SERBP1_chr1_67424887_67424959_67424199_67424277_67426243_67426285	NA	NA	NA	NA	NA	NA	NA	NA	NA	NA	NA	NA	NA	NA	NA	NA	NA	NA	NA	NA	NA	0.998	1	1	1	1	1	NA	NA	NA	NA	NA	NA	NA	NA	NA	NA	NA	NA	NA	NA	NA	NA	NA	NA	1	1	1	1	0.994	1	1	1	1	NA	NA	NA	NA	NA	NA	NA	NA	NA
SERBP1_chr1_67424887_67424959_67424199_67424322_67425082_67425223	NA	NA	NA	NA	NA	NA	NA	NA	NA	1	1	0.997	1	1	1	0.998	1	1	NA	NA	NA	NA	NA	NA	NA	NA	NA	NA	NA	NA	NA	NA	NA	NA	NA	NA	NA	NA	NA	NA	NA	NA	NA	NA	NA	NA	NA	NA	NA	NA	NA	NA	NA	NA	NA	NA	NA	NA	NA	NA	NA	NA	NA
SERBP1_chr1_67424887_67424977_67424199_67424277_67425082_67425120	0.999	1	1	1	0.999	0.999	1	1	1	1	0.995	0.995	0.997	0.997	1	1	0.997	1	1	0.999	0.997	1	1	1	1	1	0.999	1	1	1	0.998	0.994	1	0.997	0.998	0.998	1	1	1	1	0.997	0.996	0.995	1	0.998	1	1	1	1	1	0.999	1	0.998	1	0.998	1	1	1	1	0.997	0.999	0.999	1
SERBP1_chr1_67424887_67424977_67424199_67424322_67425082_67425120	NA	NA	NA	NA	NA	NA	NA	NA	NA	1	1	0.998	1	1	1	0.998	1	1	NA	NA	NA	NA	NA	NA	NA	NA	NA	NA	NA	NA	NA	NA	NA	NA	NA	NA	NA	NA	NA	NA	NA	NA	NA	NA	NA	NA	NA	NA	NA	NA	NA	NA	NA	NA	NA	NA	NA	NA	NA	NA	NA	NA	NA
SERBP1_chr1_67424887_67424986_67424199_67424277_67425082_67425223	0.998	1	1	1	0.998	0.998	1	1	1	1	0.991	0.991	0.995	0.994	1	1	0.994	1	NA	NA	NA	NA	NA	NA	NA	NA	NA	1	1	1	0.997	0.989	1	0.994	0.996	0.997	1	1	1	1	0.995	0.993	0.992	1	0.996	1	1	1	1	1	0.998	1	0.996	1	0.997	1	1	1	1	0.994	0.998	0.998	1
SERBP1_chr1_67424887_67424986_67424199_67424322_67425082_67425223	NA	NA	NA	NA	NA	NA	NA	NA	NA	1	1	0.993	1	1	1	0.995	1	1	NA	NA	NA	NA	NA	NA	NA	NA	NA	NA	NA	NA	NA	NA	NA	NA	NA	NA	NA	NA	NA	NA	NA	NA	NA	NA	NA	NA	NA	NA	NA	NA	NA	NA	NA	NA	NA	NA	NA	NA	NA	NA	NA	NA	NA
SERBP1_chr1_67424930_67424959_67424199_67424277_67425082_67425223	0.994	1	1	1	0.992	0.99	1	1	1	1	0.963	0.968	0.978	0.971	1	1	0.976	1	1	0.991	0.979	1	1	1	1	1	0.991	1	1	1	0.989	0.948	1	0.975	0.988	0.986	1	1	1	1	0.979	0.961	0.973	1	0.984	1	1	1	1	1	0.989	1	0.983	1	0.989	1	1	1	1	0.976	0.989	0.993	1
SERBP1_chr1_67424930_67424977_67424199_67424277_67425082_67425120	0.996	1	1	1	0.994	0.994	1	1	1	1	0.977	0.975	0.983	0.983	1	1	0.982	1	1	0.994	0.987	1	1	1	1	1	0.993	1	1	1	0.992	0.966	1	0.984	0.992	0.992	1	1	1	1	0.987	0.979	0.976	1	0.99	1	1	1	1	1	0.994	1	0.988	1	0.989	1	1	1	1	0.985	0.993	0.994	1
SERBP1_chr1_67424930_67424986_67424199_67424277_67425082_67425223	0.402	1	NA	NA	0.402	0	1	NA	NA	NA	0.212	0.335	0	0	1	1	0	1	NA	NA	NA	NA	NA	NA	NA	NA	NA	1	NA	NA	0	0	NA	0.31	0	0	NA	NA	NA	NA	NA	NA	NA	NA	NA	NA	NA	NA	NA	NA	NA	NA	NA	NA	0.574	1	NA	NA	1	0	0	0	NA
SERBP1_chr1_67425082_67425223_67424887_67424959_67426134_67426285	1	1	1	1	1	0.999	1	0.999	1	NA	NA	NA	NA	NA	NA	NA	NA	NA	NA	NA	NA	NA	NA	NA	NA	NA	NA	NA	NA	NA	NA	NA	NA	NA	NA	NA	0.999	1	1	1	1	1	1	1	1	NA	NA	NA	NA	NA	NA	NA	NA	NA	1	1	1	0.998	1	1	1	1	1
SERBP1_chr1_67425082_67425248_67424887_67424959_67426134_67426285	NA	NA	NA	NA	NA	NA	NA	NA	NA	NA	NA	NA	NA	NA	NA	NA	NA	NA	NA	NA	NA	NA	NA	NA	NA	NA	NA	NA	NA	NA	NA	NA	NA	NA	NA	NA	0.996	1	1	NA	NA	NA	1	1	1	NA	NA	NA	NA	NA	NA	NA	NA	NA	NA	NA	NA	NA	NA	NA	NA	NA	NA
SERBP1_chr1_67425176_67425223_67424887_67424959_67426134_67426285	NA	NA	NA	NA	NA	NA	NA	NA	NA	NA	NA	NA	NA	NA	NA	NA	NA	NA	NA	NA	NA	NA	NA	NA	NA	NA	NA	NA	NA	NA	NA	NA	NA	NA	NA	NA	NA	NA	NA	NA	NA	NA	NA	NA	NA	NA	NA	NA	NA	NA	NA	NA	NA	NA	NA	NA	NA	0.993	1	1	1	1	1
SERBP1_chr1_67425176_67425623_67424887_67424959_67426134_67426285	NA	NA	NA	NA	NA	NA	NA	NA	NA	NA	NA	NA	NA	NA	NA	NA	NA	NA	NA	NA	NA	NA	NA	NA	NA	NA	NA	NA	NA	NA	NA	NA	NA	NA	NA	NA	NA	NA	NA	NA	NA	NA	NA	NA	NA	NA	NA	NA	NA	NA	NA	NA	NA	NA	NA	NA	NA	0	NA	NA	NA	NA	1
SERBP1_chr1_67425197_67425223_67424887_67424959_67426134_67426285	1	1	1	1	1	0.993	1	0.995	1	NA	NA	NA	NA	NA	NA	NA	NA	NA	NA	NA	NA	NA	NA	NA	NA	NA	NA	NA	NA	NA	NA	NA	NA	NA	NA	NA	0.995	1	1	1	1	1	1	1	1	NA	NA	NA	NA	NA	NA	NA	NA	NA	1	1	1	0.992	1	1	1	1	1
SERBP1_chr1_67425197_67425248_67424887_67424959_67426134_67426285	NA	NA	NA	NA	NA	NA	NA	NA	NA	NA	NA	NA	NA	NA	NA	NA	NA	NA	NA	NA	NA	NA	NA	NA	NA	NA	NA	NA	NA	NA	NA	NA	NA	NA	NA	NA	0	1	NA	NA	NA	NA	NA	1	NA	NA	NA	NA	NA	NA	NA	NA	NA	NA	NA	NA	NA	NA	NA	NA	NA	NA	NA
SERBP1_chr1_67425197_67425623_67424887_67424959_67426134_67426285	NA	1	1	NA	1	0	NA	0.175	1	NA	NA	NA	NA	NA	NA	NA	NA	NA	NA	NA	NA	NA	NA	NA	NA	NA	NA	NA	NA	NA	NA	NA	NA	NA	NA	NA	0	1	1	NA	NA	NA	1	1	NA	NA	NA	NA	NA	NA	NA	NA	NA	NA	NA	NA	NA	NA	NA	NA	NA	NA	NA
SERBP1_chr1_67425599_67425623_67425082_67425223_67426134_67426285	NA	NA	NA	NA	NA	NA	NA	NA	NA	NA	NA	NA	NA	NA	NA	NA	NA	NA	NA	NA	NA	NA	NA	NA	NA	NA	NA	NA	NA	NA	NA	NA	NA	NA	NA	NA	NA	NA	NA	NA	NA	NA	NA	NA	NA	NA	NA	NA	NA	NA	NA	NA	NA	NA	0	0	0	0	0	0	0	0.001	0
SERBP1_chr1_67429435_67429755_67426134_67426285_67429987_67430415	NA	NA	NA	NA	NA	NA	NA	NA	NA	NA	NA	NA	NA	NA	NA	NA	NA	NA	NA	NA	NA	NA	NA	NA	NA	NA	NA	0	0	0	0	0	0	0	0	0	NA	NA	NA	NA	NA	NA	NA	NA	NA	NA	NA	NA	NA	NA	NA	NA	NA	NA	NA	NA	NA	NA	NA	NA	NA	NA	NA
SERF2_chr15_43777855_43778278_43777099_43777502_43785409_43785534	NA	NA	NA	NA	NA	NA	NA	NA	NA	NA	NA	NA	NA	NA	NA	NA	NA	NA	NA	NA	NA	NA	NA	NA	NA	NA	NA	NA	NA	NA	NA	NA	NA	NA	NA	NA	NA	NA	NA	NA	NA	NA	NA	NA	NA	0.032	0.032	0.079	0.041	0.055	0.132	NA	NA	NA	NA	NA	NA	0.176	0	0	0.028	0	0.037
SERF2_chr15_43777984_43778278_43777086_43777502_43785409_43785534	NA	NA	NA	NA	NA	NA	NA	NA	NA	NA	NA	NA	NA	NA	NA	NA	NA	NA	NA	NA	NA	NA	NA	NA	NA	NA	NA	NA	NA	NA	NA	NA	NA	NA	NA	NA	NA	NA	NA	NA	NA	NA	NA	NA	NA	0.098	0.08	0.144	0.31	0.113	0.266	0.108	0.116	0	0.015	0.123	0.095	0.2	0.174	0.078	0.036	0.059	0.049
SERF2_chr15_43778008_43778278_43777099_43777502_43785409_43785534	NA	NA	NA	NA	NA	NA	NA	NA	NA	NA	NA	NA	NA	NA	NA	NA	NA	NA	NA	NA	NA	NA	NA	NA	NA	NA	NA	NA	NA	NA	NA	NA	NA	NA	NA	NA	NA	NA	NA	NA	NA	NA	NA	NA	NA	NA	NA	NA	NA	NA	NA	NA	NA	NA	NA	NA	NA	0	0	0.082	0	0	0.026
SERF2_chr15_43778146_43778278_43777099_43777502_43785409_43785534	NA	NA	NA	NA	NA	NA	NA	NA	NA	NA	NA	NA	NA	NA	NA	NA	NA	NA	NA	NA	NA	NA	NA	NA	NA	NA	NA	NA	NA	NA	NA	NA	NA	NA	NA	NA	NA	NA	NA	NA	NA	NA	NA	NA	NA	0	0	0	0	0.078	0.062	0.032	0.03	0	0.072	0.072	0	0	0	0.085	0	0	0.078
SERF2_chr15_43778149_43778278_43777099_43777502_43785409_43785534	NA	NA	NA	NA	NA	NA	NA	NA	NA	NA	NA	NA	NA	NA	NA	NA	NA	NA	NA	NA	NA	NA	NA	NA	NA	NA	NA	NA	NA	NA	NA	NA	NA	NA	NA	NA	NA	NA	NA	NA	NA	NA	NA	NA	NA	NA	NA	NA	NA	NA	NA	NA	NA	NA	0.026	0.136	0	0	0	0	0	0	0.079
SERF2_chr15_43780325_43780460_43777099_43777502_43785409_43785534	NA	NA	NA	0	0.032	0	0	0.235	0	NA	NA	NA	NA	NA	NA	NA	NA	NA	NA	NA	NA	NA	NA	NA	NA	NA	NA	0	0	0.103	0	0	0.054	NA	NA	NA	NA	NA	NA	NA	NA	NA	NA	NA	NA	NA	NA	NA	NA	NA	NA	NA	NA	NA	NA	NA	NA	NA	NA	NA	NA	NA	NA
SERF2_chr15_43785409_43785534_43777099_43777502_43791975_43792383	NA	NA	NA	NA	NA	NA	NA	NA	NA	1	1	1	1	1	1	1	1	0.885	1	1	0.913	1	0.87	1	1	1	1	NA	NA	NA	NA	NA	NA	NA	NA	NA	NA	NA	NA	NA	NA	NA	NA	NA	NA	1	1	1	1	1	1	1	1	0.931	NA	NA	NA	NA	NA	NA	NA	NA	NA
SERF2_chr15_43785409_43785534_43777099_43777502_43792974_43793083	1	1	0.793	1	1	1	0.906	1	1	1	0.657	1	0.852	0.706	1	1	1	1	1	1	1	1	0.87	1	0.742	1	0.901	NA	NA	NA	NA	NA	NA	NA	NA	NA	1	1	0.91	1	0.841	1	1	1	0.657	NA	NA	NA	NA	NA	NA	NA	NA	NA	NA	NA	NA	NA	NA	NA	NA	NA	NA
SERF2_chr15_43785411_43785534_43777099_43777502_43791975_43792383	NA	NA	NA	NA	NA	NA	NA	NA	NA	NA	NA	NA	NA	NA	NA	NA	NA	NA	NA	NA	NA	NA	NA	NA	NA	NA	NA	NA	NA	NA	NA	NA	NA	NA	NA	NA	NA	NA	NA	NA	NA	NA	NA	NA	NA	NA	NA	NA	1	NA	1	1	1	0.707	NA	NA	NA	NA	NA	NA	NA	NA	NA
SERF2_chr15_43785411_43785534_43777099_43777502_43792974_43793083	NA	NA	NA	NA	NA	NA	NA	NA	NA	NA	NA	NA	NA	NA	NA	NA	NA	NA	NA	NA	NA	NA	NA	NA	NA	NA	NA	NA	NA	NA	NA	NA	NA	NA	NA	NA	1	1	0.744	1	0	1	NA	NA	0.326	NA	NA	NA	NA	NA	NA	NA	NA	NA	NA	NA	NA	NA	NA	NA	NA	NA	NA
SERF2_chr15_43785417_43785534_43777099_43777502_43791975_43792383	NA	NA	NA	NA	NA	NA	NA	NA	NA	NA	NA	NA	NA	NA	NA	NA	NA	NA	NA	NA	NA	NA	NA	NA	NA	NA	NA	NA	NA	NA	NA	NA	NA	NA	NA	NA	NA	NA	NA	NA	NA	NA	NA	NA	NA	1	1	1	1	NA	1	1	1	0.713	NA	NA	NA	NA	NA	NA	NA	NA	NA
SERF2_chr15_43791975_43792212_43785409_43785534_43792974_43793950	NA	NA	NA	NA	NA	NA	NA	NA	NA	NA	NA	NA	NA	NA	NA	NA	NA	NA	NA	NA	NA	NA	NA	NA	NA	NA	NA	NA	NA	NA	NA	NA	NA	NA	NA	NA	NA	NA	NA	NA	NA	NA	NA	NA	NA	NA	NA	NA	NA	NA	NA	NA	NA	NA	0.246	0.246	1	1	0.246	0.14	1	1	0.62
SERF2_chr15_43791975_43792351_43777099_43777502_43792974_43793950	NA	NA	NA	NA	NA	NA	NA	NA	NA	1	0.661	1	NA	NA	NA	1	1	1	1	1	1	1	0.888	1	0.729	1	0.928	NA	NA	NA	NA	NA	NA	NA	NA	NA	NA	NA	NA	NA	NA	NA	NA	NA	NA	NA	NA	NA	NA	NA	NA	NA	NA	NA	NA	NA	NA	NA	NA	NA	NA	NA	NA
SERF2_chr15_43791975_43792351_43785409_43785534_43792974_43793950	NA	NA	NA	NA	NA	NA	NA	NA	NA	0.745	0.868	1	0.831	1	0.778	1	0.906	1	0.846	0.882	0.673	1	0.804	0.831	1	0.738	0.792	0.891	0.868	0.917	1	1	1	1	1	1	0.834	0.879	0.627	1	1	0.879	1	1	0.852	NA	NA	NA	NA	NA	NA	NA	NA	NA	NA	NA	NA	NA	NA	NA	NA	NA	NA
SERF2_chr15_43791975_43792355_43777099_43777502_43792974_43793950	NA	NA	NA	NA	NA	NA	NA	NA	NA	1	0.692	1	0.888	0.746	1	1	1	1	1	1	1	1	0.896	1	0.758	1	0.933	NA	NA	NA	NA	NA	NA	NA	NA	NA	NA	NA	NA	NA	NA	NA	NA	NA	NA	NA	NA	NA	NA	NA	NA	NA	NA	NA	NA	NA	NA	NA	NA	NA	NA	NA	NA
SERF2_chr15_43791975_43792355_43785409_43785534_43792974_43793950	0.909	0.909	1	1	0.811	0.898	0.848	0.932	0.901	0.744	0.881	1	0.836	1	0.788	1	0.916	1	0.858	0.885	0.676	1	0.815	0.842	1	0.756	0.803	0.893	0.878	0.919	1	1	1	1	1	1	0.845	0.888	0.64	1	1	0.888	1	1	0.86	1	0.736	1	0.885	0.706	0.777	0.935	0.63	0.89	0.706	0.758	1	1	0.885	0.627	1	1	0.901
SERF2_chr15_43791975_43792382_43777099_43777502_43792974_43793950	NA	NA	NA	NA	NA	NA	NA	NA	NA	NA	NA	NA	0.891	0.779	1	1	1	1	1	1	1	1	0.905	1	0.762	1	0.932	NA	NA	NA	NA	NA	NA	NA	NA	NA	NA	NA	NA	NA	NA	NA	NA	NA	NA	NA	NA	NA	NA	NA	NA	NA	NA	NA	NA	NA	NA	NA	NA	NA	NA	NA	NA
SERF2_chr15_43791975_43792382_43785409_43785534_43792974_43793950	NA	NA	NA	NA	NA	NA	NA	NA	NA	0.762	0.893	1	0.838	1	0.789	1	0.912	1	0.854	0.885	0.674	1	0.829	0.851	1	0.759	0.799	NA	NA	NA	NA	NA	NA	NA	NA	NA	NA	NA	NA	NA	NA	NA	NA	NA	NA	NA	NA	NA	NA	NA	NA	NA	NA	NA	0.695	0.768	1	1	0.876	0.652	1	1	0.896
SERF2_chr15_43791975_43792383_43777099_43777502_43792974_43793083	NA	NA	NA	NA	NA	NA	NA	NA	NA	1	0.986	1	0.995	0.985	1	1	1	1	1	1	1	1	0.994	1	0.99	1	0.996	NA	NA	NA	NA	NA	NA	NA	NA	NA	NA	NA	NA	NA	NA	NA	NA	NA	NA	NA	NA	NA	NA	NA	NA	NA	NA	NA	NA	NA	NA	NA	NA	NA	NA	NA	NA
SERF2_chr15_43791975_43792383_43785409_43785534_43792974_43793083	0.996	0.995	1	1	0.988	0.994	0.991	0.995	0.995	0.99	0.995	1	0.991	1	0.989	1	0.994	1	0.989	0.994	0.98	1	0.987	0.992	1	0.986	0.985	0.995	0.995	0.995	1	1	1	1	1	1	0.99	0.994	0.97	1	1	0.996	1	1	0.984	1	0.984	1	0.992	0.983	0.99	0.997	0.964	0.994	0.975	0.988	1	1	0.994	0.969	1	1	0.994
SERF2_chr15_43792107_43792212_43785409_43785534_43792974_43793950	NA	NA	NA	NA	NA	NA	NA	NA	NA	NA	NA	NA	NA	NA	NA	NA	NA	NA	NA	NA	NA	NA	NA	NA	NA	NA	NA	NA	NA	NA	NA	NA	NA	NA	NA	NA	NA	NA	NA	NA	NA	NA	NA	NA	NA	NA	NA	NA	NA	NA	NA	NA	NA	NA	0	0	NA	1	0	0.116	NA	NA	0
SERF2_chr15_43792107_43792351_43785409_43785534_43792974_43793950	NA	NA	NA	NA	NA	NA	NA	NA	NA	NA	NA	NA	NA	NA	NA	NA	NA	NA	0	0	0	1	0.138	0	1	0	0	NA	NA	NA	NA	NA	NA	NA	NA	NA	NA	NA	NA	NA	NA	NA	NA	NA	NA	NA	NA	NA	NA	NA	NA	NA	NA	NA	NA	NA	NA	NA	NA	NA	NA	NA	NA
SERF2_chr15_43792107_43792355_43785409_43785534_43792974_43793950	0	0.388	NA	NA	0.137	0	0.137	0	0	NA	NA	NA	NA	NA	NA	NA	NA	NA	0.137	0	0	NA	0.137	0	NA	NA	NA	NA	NA	NA	NA	NA	NA	NA	NA	NA	NA	NA	NA	NA	NA	NA	NA	NA	NA	NA	0.174	NA	0	0	0	0	0	0	0	0	1	1	0.487	0	NA	NA	0
SERF2_chr15_43792107_43792382_43785409_43785534_43792974_43793950	NA	NA	NA	NA	NA	NA	NA	NA	NA	NA	NA	NA	NA	NA	NA	NA	NA	NA	0.128	0	0	NA	0.128	0	NA	NA	NA	NA	NA	NA	NA	NA	NA	NA	NA	NA	NA	NA	NA	NA	NA	NA	NA	NA	NA	NA	NA	NA	NA	NA	NA	NA	NA	NA	0	0	1	1	0.228	0.128	NA	NA	0
SERF2_chr15_43792107_43792383_43785409_43785534_43792974_43793083	0.997	0.996	1	1	0.99	0.995	0.993	0.996	0.996	NA	NA	NA	NA	NA	NA	NA	NA	NA	0.992	0.995	0.984	1	0.99	0.994	1	0.989	0.988	NA	NA	NA	NA	NA	NA	NA	NA	NA	NA	NA	NA	NA	NA	NA	NA	NA	NA	1	0.987	1	0.993	0.987	0.992	0.997	0.971	0.995	0.98	0.99	1	1	0.996	0.976	1	1	0.995
SERF2_chr15_43792107_43792578_43785409_43785534_43792974_43793083	0.904	0.892	1	1	0.793	0.884	0.801	0.841	0.896	NA	NA	NA	NA	NA	NA	NA	NA	NA	0.789	0.873	0.644	1	0.793	0.851	1	0.758	0.668	NA	NA	NA	NA	NA	NA	NA	NA	NA	NA	NA	NA	NA	NA	NA	NA	NA	NA	1	0.638	1	0.812	0.683	0.753	0.884	0.495	0.873	0.662	0.805	1	1	0.884	0.57	1	1	0.825
SERF2_chr15_43792116_43792212_43785409_43785534_43792974_43793950	NA	NA	NA	NA	NA	NA	NA	NA	NA	NA	NA	NA	NA	NA	NA	NA	NA	NA	NA	NA	NA	NA	NA	NA	NA	NA	NA	NA	NA	NA	NA	NA	NA	NA	NA	NA	NA	NA	NA	NA	NA	NA	NA	NA	NA	NA	NA	NA	NA	NA	NA	NA	NA	NA	NA	NA	NA	NA	0	0.12	NA	NA	0.353
SERF2_chr15_43792116_43792351_43785409_43785534_43792974_43793950	NA	NA	NA	NA	NA	NA	NA	NA	NA	0.141	0	NA	NA	NA	NA	1	0.247	1	0	0	0.062	1	0	0.33	1	0.18	0	0.247	0	0	NA	1	NA	1	1	1	0	0	0.141	NA	NA	0.397	1	NA	0	NA	NA	NA	NA	NA	NA	NA	NA	NA	NA	NA	NA	NA	NA	NA	NA	NA	NA
SERF2_chr15_43792116_43792355_43785409_43785534_43792974_43793950	0	0.394	NA	NA	0	0	0.245	0.245	0	0	0	1	0	NA	0	1	0.245	1	0.14	0	0.061	NA	0	0.328	NA	0.178	0	0.394	0	0	NA	NA	NA	NA	1	1	0	0	0.14	NA	1	0.394	1	NA	0.245	NA	0.098	NA	0	0	0.245	NA	NA	NA	0	0	1	1	0.494	0	NA	NA	0.245
SERF2_chr15_43792116_43792382_43785409_43785534_43792974_43793950	NA	NA	NA	NA	NA	NA	NA	NA	NA	NA	NA	NA	0.312	NA	0	1	0.232	1	0.131	0	0.057	NA	0	0.312	NA	0.168	0	NA	NA	NA	NA	NA	NA	NA	NA	NA	NA	NA	NA	NA	NA	NA	NA	NA	NA	NA	NA	NA	NA	NA	NA	NA	NA	NA	NA	NA	NA	1	0.232	0.131	NA	NA	0.232
SERF2_chr15_43792116_43792383_43785409_43785534_43792974_43793083	0.997	0.996	1	1	0.991	0.995	0.993	0.996	0.996	0.993	0.996	1	0.993	1	0.991	1	0.995	1	0.992	0.995	0.985	1	0.99	0.994	1	0.989	0.989	0.996	0.996	0.996	1	1	1	1	1	1	0.992	0.995	0.977	1	1	0.997	1	1	0.987	1	0.988	1	0.994	0.987	0.992	0.997	0.972	0.995	0.981	0.991	1	1	0.996	0.976	1	1	0.995
SERF2_chr15_43792116_43792578_43785409_43785534_43792974_43793083	0.905	0.893	1	1	0.791	0.886	0.807	0.848	0.898	0.787	0.896	1	0.782	1	0.799	1	0.875	1	0.791	0.875	0.652	1	0.791	0.859	1	0.769	0.671	0.898	0.907	0.868	1	1	1	1	1	1	0.855	0.893	0.65	1	1	0.891	1	1	0.772	1	0.633	1	0.814	0.687	0.767	0.886	0.499	0.875	0.666	0.807	1	1	0.886	0.574	1	1	0.833
SERF2_chr15_43792116_43792609_43785409_43785534_43792974_43793950	NA	NA	NA	NA	NA	NA	NA	NA	NA	NA	NA	NA	NA	NA	NA	NA	NA	NA	NA	NA	NA	NA	NA	NA	NA	NA	NA	NA	NA	NA	NA	NA	NA	NA	NA	NA	NA	NA	NA	NA	NA	NA	NA	NA	NA	NA	NA	NA	0.791	0.63	0.719	0.865	0.45	0.846	0.621	0.773	1	NA	NA	NA	1	1	0.799
SERF2_chr15_43792116_43792611_43785409_43785534_43792974_43793083	0.926	0.913	1	1	0.828	0.902	0.854	0.885	0.919	0.813	0.918	1	0.822	1	0.79	1	0.897	1	0.822	0.88	0.731	1	0.806	0.887	1	0.769	0.757	0.895	0.921	0.888	1	1	1	1	1	1	0.868	0.925	0.741	1	1	0.912	1	1	0.828	1	0.687	1	0.868	0.739	0.794	0.906	0.531	0.89	0.71	0.836	1	1	0.913	0.577	1	1	0.865
SERF2_chr15_43792246_43792351_43785409_43785534_43792974_43793950	NA	NA	NA	NA	NA	NA	NA	NA	NA	NA	NA	NA	NA	NA	NA	NA	NA	NA	NA	NA	NA	NA	NA	NA	NA	NA	NA	0.343	0	0	NA	1	NA	1	NA	NA	NA	NA	NA	NA	NA	NA	NA	NA	NA	NA	NA	NA	NA	NA	NA	NA	NA	NA	NA	NA	NA	NA	NA	NA	NA	NA	NA
SERF2_chr15_43792246_43792383_43785409_43785534_43792974_43793083	NA	NA	NA	NA	NA	NA	NA	NA	NA	NA	NA	NA	NA	NA	NA	NA	NA	NA	NA	NA	NA	NA	NA	NA	NA	NA	NA	0.997	0.997	0.997	1	1	1	1	1	1	NA	NA	NA	NA	NA	NA	NA	NA	NA	NA	NA	NA	NA	NA	NA	NA	NA	NA	NA	NA	NA	NA	NA	NA	NA	NA	NA
SERF2_chr15_43792246_43792578_43785409_43785534_43792974_43793083	NA	NA	NA	NA	NA	NA	NA	NA	NA	NA	NA	NA	NA	NA	NA	NA	NA	NA	NA	NA	NA	NA	NA	NA	NA	NA	NA	0.919	0.927	0.895	1	1	1	1	1	1	NA	NA	NA	NA	NA	NA	NA	NA	NA	NA	NA	NA	NA	NA	NA	NA	NA	NA	NA	NA	NA	NA	NA	NA	NA	NA	NA
SERF2_chr15_43792246_43792611_43785409_43785534_43792974_43793083	NA	NA	NA	NA	NA	NA	NA	NA	NA	NA	NA	NA	NA	NA	NA	NA	NA	NA	NA	NA	NA	NA	NA	NA	NA	NA	NA	0.915	0.937	0.91	1	1	1	1	1	1	NA	NA	NA	NA	NA	NA	NA	NA	NA	NA	NA	NA	NA	NA	NA	NA	NA	NA	NA	NA	NA	NA	NA	NA	NA	NA	NA
SERF2_chr15_43792303_43792351_43785409_43785534_43792974_43793950	NA	NA	NA	NA	NA	NA	NA	NA	NA	NA	NA	NA	NA	NA	NA	NA	NA	NA	NA	NA	NA	NA	NA	NA	NA	NA	NA	0	0	0.414	NA	NA	NA	1	NA	NA	NA	NA	NA	NA	NA	NA	NA	NA	NA	NA	NA	NA	NA	NA	NA	NA	NA	NA	NA	NA	NA	NA	NA	NA	NA	NA	NA
SERF2_chr15_43792303_43792383_43785409_43785534_43792974_43793083	NA	NA	NA	NA	NA	NA	NA	NA	NA	NA	NA	NA	NA	NA	NA	NA	NA	NA	NA	NA	NA	NA	NA	NA	NA	NA	NA	0.998	0.998	0.998	1	1	1	1	1	1	NA	NA	NA	NA	NA	NA	NA	NA	NA	NA	NA	NA	NA	NA	NA	NA	NA	NA	NA	NA	NA	NA	NA	NA	NA	NA	NA
SERF2_chr15_43792303_43792578_43785409_43785534_43792974_43793083	NA	NA	NA	NA	NA	NA	NA	NA	NA	NA	NA	NA	NA	NA	NA	NA	NA	NA	NA	NA	NA	NA	NA	NA	NA	NA	NA	0.927	0.935	0.909	1	1	1	1	1	1	NA	NA	NA	NA	NA	NA	NA	NA	NA	NA	NA	NA	NA	NA	NA	NA	NA	NA	NA	NA	NA	NA	NA	NA	NA	NA	NA
SERF2_chr15_43792303_43792611_43785409_43785534_43792974_43793083	NA	NA	NA	NA	NA	NA	NA	NA	NA	NA	NA	NA	NA	NA	NA	NA	NA	NA	NA	NA	NA	NA	NA	NA	NA	NA	NA	0.923	0.944	0.921	1	1	1	1	1	1	NA	NA	NA	NA	NA	NA	NA	NA	NA	NA	NA	NA	NA	NA	NA	NA	NA	NA	NA	NA	NA	NA	NA	NA	NA	NA	NA
SERF2_chr15_43792303_43792778_43785409_43785534_43792974_43793950	NA	NA	NA	NA	NA	NA	NA	NA	NA	NA	NA	NA	NA	NA	NA	NA	NA	NA	NA	NA	NA	NA	NA	NA	NA	NA	NA	0.865	0.903	0.858	NA	NA	NA	1	1	1	NA	NA	NA	NA	NA	NA	NA	NA	NA	NA	NA	NA	NA	NA	NA	NA	NA	NA	NA	NA	NA	NA	NA	NA	NA	NA	NA
SERF2_chr15_43792974_43793083_43785409_43785534_43800494_43800784	1	1	1	1	0.944	1	1	1	1	NA	NA	NA	NA	NA	NA	NA	NA	NA	NA	NA	NA	NA	NA	NA	NA	NA	NA	NA	NA	NA	NA	NA	NA	NA	NA	NA	NA	NA	NA	NA	NA	NA	NA	NA	NA	NA	NA	NA	NA	NA	NA	NA	NA	NA	NA	NA	NA	NA	NA	NA	NA	NA	NA
SERF2_chr15_43793344_43793769_43792974_43793083_43798868_43799107	1	1	1	1	1	1	0.784	1	1	NA	NA	NA	NA	NA	NA	NA	NA	NA	NA	NA	NA	NA	NA	NA	NA	NA	NA	NA	NA	NA	NA	NA	NA	NA	NA	NA	NA	NA	NA	NA	NA	NA	NA	NA	NA	NA	NA	NA	NA	NA	NA	NA	NA	NA	NA	NA	NA	NA	NA	NA	NA	NA	NA
SERF2_chr15_43793575_43793769_43792974_43793083_43798868_43799107	1	1	1	1	1	1	0.691	1	1	NA	NA	NA	NA	NA	NA	NA	NA	NA	NA	NA	NA	NA	NA	NA	NA	NA	NA	NA	NA	NA	NA	NA	NA	NA	NA	NA	NA	NA	NA	NA	NA	NA	NA	NA	NA	NA	NA	NA	NA	NA	NA	NA	NA	NA	NA	NA	NA	NA	NA	NA	NA	NA	NA
SERF2_chr15_43793645_43793936_43792974_43793083_43794373_43796089	NA	NA	NA	NA	NA	NA	NA	NA	NA	NA	NA	NA	NA	NA	NA	NA	NA	NA	NA	NA	NA	NA	NA	NA	NA	NA	NA	NA	NA	NA	NA	NA	NA	NA	NA	NA	NA	NA	NA	NA	NA	NA	NA	NA	NA	1	0.996	1	1	1	1	NA	NA	NA	NA	NA	NA	NA	NA	NA	NA	NA	NA
SERF2_chr15_43793686_43793769_43792974_43793083_43798868_43799107	1	1	1	1	1	1	0.772	1	1	NA	NA	NA	NA	NA	NA	NA	NA	NA	NA	NA	NA	NA	NA	NA	NA	NA	NA	NA	NA	NA	NA	NA	NA	NA	NA	NA	NA	NA	NA	NA	NA	NA	NA	NA	NA	NA	NA	NA	NA	NA	NA	NA	NA	NA	NA	NA	NA	NA	NA	NA	NA	NA	NA
SERF2_chr15_43793697_43793936_43792974_43793083_43794373_43796089	NA	NA	NA	NA	NA	NA	NA	NA	NA	1	1	1	1	1	1	0.995	1	1	NA	NA	NA	NA	NA	NA	NA	NA	NA	NA	NA	NA	NA	NA	NA	NA	NA	NA	NA	NA	NA	NA	NA	NA	NA	NA	NA	NA	NA	NA	NA	NA	NA	NA	NA	NA	NA	NA	NA	NA	NA	NA	NA	NA	NA
SERF2_chr15_43793709_43793769_43792838_43793083_43798868_43799107	1	1	1	1	1	1	0.997	1	1	NA	NA	NA	NA	NA	NA	NA	NA	NA	NA	NA	NA	NA	NA	NA	NA	NA	NA	NA	NA	NA	NA	NA	NA	NA	NA	NA	NA	NA	NA	NA	NA	NA	NA	NA	NA	NA	NA	NA	NA	NA	NA	NA	NA	NA	NA	NA	NA	NA	NA	NA	NA	NA	NA
SERF2_chr15_43793709_43793936_43792974_43793083_43794373_43796089	1	1	0.999	1	1	1	1	1	0.999	1	1	1	1	1	1	0.998	1	1	1	1	1	1	1	1	1	0.999	1	NA	NA	NA	NA	NA	NA	NA	NA	NA	1	1	1	0.999	1	1	0.999	1	1	1	0.998	1	1	1	1	1	1	1	1	1	1	1	0.999	1	1	1	1
SERF2_chr15_43793719_43793936_43792974_43793083_43794373_43796089	NA	NA	NA	NA	NA	NA	NA	NA	NA	1	1	NA	NA	NA	NA	0.08	1	NA	NA	NA	NA	NA	NA	NA	NA	NA	NA	NA	NA	NA	NA	NA	NA	NA	NA	NA	NA	NA	NA	0.257	NA	NA	0	1	1	NA	NA	NA	NA	NA	NA	NA	NA	NA	NA	NA	1	NA	0.257	1	1	NA	NA
SERF2_chr15_43793728_43793936_43792974_43793083_43794373_43796089	NA	NA	NA	NA	NA	NA	NA	NA	NA	NA	NA	NA	NA	NA	NA	NA	NA	NA	NA	NA	NA	NA	NA	NA	NA	NA	NA	NA	NA	NA	NA	NA	NA	NA	NA	NA	NA	NA	NA	NA	NA	NA	NA	NA	NA	1	0.151	1	NA	NA	NA	1	1	NA	NA	NA	NA	NA	NA	NA	NA	NA	NA
SERF2_chr15_43798943_43799107_43792974_43793083_43799354_43799516	NA	NA	NA	NA	NA	NA	NA	NA	NA	1	1	1	NA	NA	NA	1	0.622	1	NA	NA	NA	NA	NA	NA	NA	NA	NA	NA	NA	NA	NA	NA	NA	NA	NA	NA	NA	NA	NA	NA	NA	NA	NA	NA	NA	NA	NA	NA	NA	NA	NA	NA	NA	NA	NA	NA	NA	NA	NA	NA	NA	NA	NA
SERF2_chr15_43798943_43799107_43792974_43793083_43799354_43799850	NA	NA	NA	NA	NA	NA	NA	NA	NA	NA	NA	NA	1	1	1	1	0.622	1	NA	NA	NA	NA	NA	NA	NA	NA	NA	NA	NA	NA	NA	NA	NA	NA	NA	NA	NA	NA	NA	NA	NA	NA	NA	NA	NA	NA	NA	NA	NA	NA	NA	NA	NA	NA	NA	NA	NA	NA	NA	NA	NA	NA	NA
SERF2_chr15_43798943_43799107_43792974_43793083_43799618_43799850	1	1	NA	NA	1	1	0.788	1	1	1	1	1	1	1	0.622	0.452	0.452	0.673	1	1	1	0.292	1	1	0.452	1	0.216	1	1	NA	NA	0.553	1	1	1	1	0.553	1	0.382	NA	NA	0	0.591	1	1	0.292	1	1	NA	NA	1	0	0.452	1	1	1	1	1	1	0.553	1	1	0.508
SERF2_chr15_43798943_43799107_43792974_43793083_43800494_43800784	1	0.712	0	NA	1	1	0.579	0.452	1	NA	NA	NA	NA	NA	NA	NA	NA	NA	NA	NA	NA	NA	NA	NA	NA	NA	NA	NA	NA	NA	NA	NA	NA	NA	NA	NA	NA	NA	NA	NA	NA	NA	NA	NA	NA	NA	NA	NA	NA	NA	NA	NA	NA	NA	NA	NA	NA	NA	NA	NA	NA	NA	NA
SERF2_chr15_43799354_43799516_43792974_43793083_43799618_43800279	NA	NA	NA	NA	NA	NA	NA	NA	NA	NA	1	NA	NA	NA	NA	0	0.293	0	NA	NA	NA	NA	NA	NA	NA	NA	NA	NA	NA	NA	NA	NA	NA	NA	NA	NA	NA	NA	NA	NA	NA	NA	NA	NA	NA	NA	NA	NA	NA	NA	NA	NA	NA	NA	NA	NA	NA	NA	NA	NA	NA	NA	NA
SERF2_chr15_43799354_43799516_43798943_43799107_43799618_43800279	NA	NA	NA	NA	NA	NA	NA	NA	NA	NA	NA	NA	NA	NA	NA	NA	NA	NA	NA	NA	NA	NA	NA	NA	NA	NA	NA	1	NA	1	NA	NA	NA	0	1	NA	NA	NA	NA	NA	NA	NA	NA	NA	NA	NA	NA	NA	NA	NA	NA	NA	NA	NA	NA	NA	NA	NA	NA	NA	NA	NA	NA
SERF2_chr15_43799354_43799549_43798943_43799107_43800494_43800784	1	NA	NA	NA	NA	NA	0.722	NA	1	NA	NA	NA	NA	NA	NA	NA	NA	NA	NA	NA	NA	NA	NA	NA	NA	NA	NA	NA	NA	NA	NA	NA	NA	NA	NA	NA	NA	NA	NA	NA	NA	NA	NA	NA	NA	NA	NA	NA	NA	NA	NA	NA	NA	NA	NA	NA	NA	NA	NA	NA	NA	NA	NA
SERF2_chr15_43799357_43799516_43798868_43799107_43799618_43800279	NA	NA	NA	NA	NA	NA	NA	NA	NA	NA	NA	NA	NA	NA	NA	NA	NA	NA	NA	NA	NA	NA	NA	NA	NA	NA	NA	1	NA	NA	NA	NA	NA	0.296	NA	NA	NA	NA	NA	NA	NA	NA	NA	NA	NA	NA	NA	NA	NA	NA	NA	NA	NA	NA	NA	NA	NA	NA	NA	NA	NA	NA	NA
SERF2_chr15_43799852_43800148_43792974_43793083_43800494_43800784	NA	NA	NA	NA	NA	NA	NA	NA	NA	NA	NA	NA	NA	NA	NA	NA	NA	NA	NA	NA	NA	NA	NA	NA	NA	NA	NA	NA	NA	NA	NA	NA	NA	NA	NA	NA	NA	NA	NA	NA	NA	NA	NA	NA	NA	NA	NA	NA	NA	NA	NA	NA	NA	NA	1	0.123	0.219	NA	NA	1	1	NA	0.219
SERF2_chr15_43801078_43801187_43800494_43800784_43801517_43801569	0.996	0.986	0.982	0.982	0.99	1	1	1	0.995	0.981	0.985	0.968	1	0.965	0.982	0.984	0.992	0.984	1	0.989	0.989	0.984	0.99	0.968	0.976	0.985	0.978	1	0.968	0.981	0.977	0.977	1	0.995	0.975	0.98	NA	NA	NA	NA	NA	NA	NA	NA	NA	1	0.985	0.994	0.986	0.982	0.97	0.994	0.994	1	0.991	0.981	1	1	0.976	0.957	0.994	0.979	0.992
SERF2_chr15_43801078_43801568_43800494_43800784_43801710_43804427	NA	NA	NA	NA	NA	NA	NA	NA	NA	NA	NA	NA	NA	NA	NA	NA	NA	NA	0.487	1	1	1	1	1	1	1	1	NA	NA	NA	NA	NA	NA	NA	NA	NA	NA	NA	NA	NA	NA	NA	NA	NA	NA	NA	NA	NA	NA	NA	NA	NA	NA	NA	NA	NA	NA	NA	NA	NA	NA	NA	NA
SERF2_chr15_43801078_43801569_43800494_43800784_43801710_43804427	NA	NA	NA	NA	NA	NA	NA	NA	NA	NA	NA	NA	NA	NA	NA	NA	NA	NA	0.971	1	1	1	1	1	1	1	1	NA	NA	NA	NA	NA	NA	NA	NA	NA	NA	NA	NA	NA	NA	NA	NA	NA	NA	NA	NA	NA	NA	NA	NA	NA	NA	NA	NA	NA	NA	NA	NA	NA	NA	NA	NA
SERF2_chr15_43801078_43801576_43800494_43800784_43801710_43804427	NA	NA	NA	NA	NA	NA	NA	NA	NA	NA	NA	NA	NA	NA	NA	NA	NA	NA	0.484	1	1	1	1	1	1	1	1	NA	NA	NA	NA	NA	NA	NA	NA	NA	NA	NA	NA	NA	NA	NA	NA	NA	NA	NA	NA	NA	NA	NA	NA	NA	NA	NA	NA	NA	NA	NA	NA	NA	NA	NA	NA
SERF2_chr15_43801131_43801568_43799357_43800784_43801710_43804427	NA	NA	NA	NA	NA	NA	NA	NA	NA	NA	NA	NA	NA	NA	NA	NA	NA	NA	0.973	1	1	1	1	1	1	1	1	NA	NA	NA	NA	NA	NA	NA	NA	NA	NA	NA	NA	NA	NA	NA	NA	NA	NA	NA	NA	NA	NA	NA	NA	NA	NA	NA	NA	NA	NA	NA	NA	NA	NA	NA	NA
SERF2_chr15_43801131_43801576_43799357_43800784_43801710_43804427	NA	NA	NA	NA	NA	NA	NA	NA	NA	NA	NA	NA	NA	NA	NA	NA	NA	NA	0.972	1	1	1	1	1	1	1	1	NA	NA	NA	NA	NA	NA	NA	NA	NA	NA	NA	NA	NA	NA	NA	NA	NA	NA	NA	NA	NA	NA	NA	NA	NA	NA	NA	NA	NA	NA	NA	NA	NA	NA	NA	NA
SERF2_chr15_43801509_43801566_43801131_43801187_43801710_43804427	NA	NA	NA	NA	NA	NA	NA	NA	NA	NA	NA	NA	NA	1	NA	NA	0.182	NA	NA	NA	NA	NA	NA	NA	NA	NA	NA	NA	NA	NA	NA	NA	NA	NA	NA	NA	NA	NA	NA	NA	NA	NA	NA	NA	NA	NA	NA	NA	NA	NA	NA	NA	NA	NA	NA	NA	NA	NA	NA	NA	NA	NA	NA
SERF2_chr15_43801509_43801569_43801131_43801187_43801710_43804427	NA	NA	NA	NA	NA	NA	NA	NA	NA	1	1	1	1	1	1	1	0.993	1	NA	NA	NA	NA	NA	NA	NA	NA	NA	NA	NA	NA	NA	NA	NA	NA	NA	NA	NA	NA	NA	NA	NA	NA	NA	NA	NA	NA	NA	NA	NA	NA	NA	NA	NA	NA	NA	NA	NA	NA	NA	NA	NA	NA	NA
SERF2_chr15_43801509_43801576_43801131_43801187_43801710_43804427	NA	NA	NA	NA	NA	NA	NA	NA	NA	NA	1	NA	1	1	NA	NA	0.387	1	NA	NA	NA	NA	NA	NA	NA	NA	NA	NA	NA	NA	NA	NA	NA	NA	NA	NA	NA	NA	NA	NA	NA	NA	NA	NA	NA	NA	NA	NA	NA	NA	NA	NA	NA	NA	NA	NA	NA	NA	NA	NA	NA	NA	NA
SERF2_chr15_43801517_43801566_43801131_43801187_43801710_43804427	1	1	1	1	1	1	1	0.995	1	NA	NA	NA	1	1	1	1	0.995	1	NA	NA	NA	NA	NA	NA	NA	NA	NA	NA	NA	NA	NA	NA	NA	NA	NA	NA	NA	NA	NA	NA	NA	NA	NA	NA	NA	1	1	1	0.992	1	1	1	0.996	1	NA	NA	NA	1	1	1	0.986	1	1
SERF2_chr15_43801517_43801568_43799357_43800784_43801710_43804427	NA	NA	NA	NA	NA	NA	NA	NA	NA	NA	NA	NA	NA	NA	NA	NA	NA	NA	0	1	1	1	1	1	1	1	1	NA	NA	NA	NA	NA	NA	NA	NA	NA	NA	NA	NA	NA	NA	NA	NA	NA	NA	NA	NA	NA	NA	NA	NA	NA	NA	NA	NA	NA	NA	NA	NA	NA	NA	NA	NA
SERF2_chr15_43801517_43801569_43799357_43800784_43801710_43804427	NA	NA	NA	NA	NA	NA	NA	NA	NA	NA	NA	NA	NA	NA	NA	NA	NA	NA	0.991	1	1	1	1	1	1	1	1	NA	NA	NA	NA	NA	NA	NA	NA	NA	NA	NA	NA	NA	NA	NA	NA	NA	NA	NA	NA	NA	NA	NA	NA	NA	NA	NA	NA	NA	NA	NA	NA	NA	NA	NA	NA
SERF2_chr15_43801517_43801569_43801131_43801187_43801710_43804427	1	1	1	1	1	1	1	0.998	1	1	1	1	1	1	1	1	0.998	1	NA	NA	NA	NA	NA	NA	NA	NA	NA	1	1	1	1	0.997	1	1	1	1	1	1	0.999	1	1	1	1	1	1	1	1	1	0.997	1	1	1	0.999	1	1	1	1	1	1	1	0.994	1	1
SERF2_chr15_43801517_43801573_43801131_43801187_43801710_43804427	NA	NA	NA	NA	NA	NA	NA	NA	NA	NA	NA	NA	NA	NA	NA	NA	NA	NA	NA	NA	NA	NA	NA	NA	NA	NA	NA	NA	NA	NA	NA	NA	NA	NA	NA	NA	NA	NA	NA	NA	NA	NA	NA	NA	NA	NA	NA	NA	NA	NA	NA	NA	NA	NA	NA	NA	NA	1	1	1	0.986	1	1
SERF2_chr15_43801517_43801576_43799357_43800784_43801710_43804427	NA	NA	NA	NA	NA	NA	NA	NA	NA	NA	NA	NA	NA	NA	NA	NA	NA	NA	0	1	1	1	1	1	1	1	1	NA	NA	NA	NA	NA	NA	NA	NA	NA	NA	NA	NA	NA	NA	NA	NA	NA	NA	NA	NA	NA	NA	NA	NA	NA	NA	NA	NA	NA	NA	NA	NA	NA	NA	NA	NA
SERF2_chr15_43801517_43801576_43801131_43801187_43801710_43804427	1	1	1	1	1	1	1	0.995	1	1	1	1	1	1	1	1	0.995	1	NA	NA	NA	NA	NA	NA	NA	NA	NA	1	1	1	1	0.991	1	1	1	1	1	1	0.998	1	1	1	1	1	1	1	1	1	0.991	1	1	1	0.996	1	1	1	1	1	1	1	0.986	1	1
SERF2_chr15_43801517_43801592_43801131_43801187_43801710_43804427	NA	NA	NA	NA	NA	NA	NA	NA	NA	NA	NA	NA	NA	NA	NA	NA	NA	NA	NA	NA	NA	NA	NA	NA	NA	NA	NA	1	1	1	1	0.99	1	NA	NA	NA	NA	NA	NA	NA	NA	NA	NA	NA	NA	NA	NA	NA	NA	NA	NA	NA	NA	NA	NA	NA	NA	NA	NA	NA	NA	NA	NA
SERF2_chr15_43801521_43801569_43801131_43801187_43801710_43804427	NA	NA	NA	NA	NA	NA	NA	NA	NA	NA	NA	NA	1	1	1	1	0.993	1	NA	NA	NA	NA	NA	NA	NA	NA	NA	1	1	1	1	0.987	1	NA	NA	NA	NA	NA	NA	NA	NA	NA	NA	NA	NA	NA	NA	NA	NA	NA	NA	NA	NA	NA	NA	NA	NA	NA	NA	NA	NA	NA	NA
SERF2_chr15_43801521_43801576_43801131_43801187_43801710_43804427	NA	NA	NA	NA	NA	NA	NA	NA	NA	NA	NA	NA	1	NA	NA	NA	0	NA	NA	NA	NA	NA	NA	NA	NA	NA	NA	NA	1	1	1	0	1	NA	NA	NA	NA	NA	NA	NA	NA	NA	NA	NA	NA	NA	NA	NA	NA	NA	NA	NA	NA	NA	NA	NA	NA	NA	NA	NA	NA	NA	NA
SERF2_chr15_43801521_43801592_43801131_43801187_43801710_43804427	NA	NA	NA	NA	NA	NA	NA	NA	NA	NA	NA	NA	NA	NA	NA	NA	NA	NA	NA	NA	NA	NA	NA	NA	NA	NA	NA	1	NA	1	NA	0	NA	NA	NA	NA	NA	NA	NA	NA	NA	NA	NA	NA	NA	NA	NA	NA	NA	NA	NA	NA	NA	NA	NA	NA	NA	NA	NA	NA	NA	NA	NA
SERF2_chr15_43801525_43801569_43801131_43801187_43801710_43804427	NA	NA	NA	NA	NA	NA	NA	NA	NA	1	1	1	1	1	1	1	0.993	1	NA	NA	NA	NA	NA	NA	NA	NA	NA	NA	NA	NA	NA	NA	NA	NA	NA	NA	NA	NA	NA	NA	NA	NA	NA	NA	NA	NA	NA	NA	NA	NA	NA	NA	NA	NA	NA	NA	NA	NA	NA	NA	NA	NA	NA
SERF2_chr15_43801525_43801576_43801131_43801187_43801710_43804427	NA	NA	NA	NA	NA	NA	NA	NA	NA	NA	NA	NA	1	NA	NA	NA	0.188	NA	NA	NA	NA	NA	NA	NA	NA	NA	NA	NA	NA	NA	NA	NA	NA	NA	NA	NA	NA	NA	NA	NA	NA	NA	NA	NA	NA	NA	NA	NA	NA	NA	NA	NA	NA	NA	NA	NA	NA	NA	NA	NA	NA	NA	NA
SERGEF_chr11_17845270_17845332_17788248_17788413_17846584_17846761	NA	NA	NA	NA	NA	NA	NA	NA	NA	NA	NA	NA	NA	NA	NA	NA	NA	NA	NA	NA	NA	NA	NA	NA	NA	NA	NA	NA	0.394	NA	NA	NA	NA	1	1	1	NA	NA	NA	NA	NA	NA	NA	NA	NA	0	NA	1	NA	NA	NA	1	NA	1	NA	NA	NA	NA	NA	NA	NA	NA	NA
SERGEF_chr11_17845270_17845332_17788248_17788413_17878207_17878244	NA	NA	NA	NA	NA	NA	NA	NA	NA	NA	NA	NA	NA	NA	NA	NA	NA	NA	NA	NA	NA	NA	NA	NA	NA	NA	NA	0	0	0	0	0	0	0	0	0.01	NA	NA	NA	NA	NA	NA	NA	NA	NA	NA	NA	NA	NA	NA	NA	NA	NA	NA	0	0	0	0	0	0	0.021	0	0
SERGEF_chr11_17846584_17846761_17788195_17788413_17878207_17878244	0.01	0.037	0.022	0.048	0.053	0.036	0	0.038	0.019	0.021	0.034	0	0.073	0.035	0.018	0.12	0.022	0.01	0.013	0.02	0	0.018	0	0.007	0.053	0.034	0	0	0.037	0.01	0.116	0.045	0.036	0.023	0.032	0.018	0.015	0	0.008	0.057	0.049	0.049	0	0.038	0	0.032	0.021	0.015	0.035	0.017	0.018	0	0.059	0	0.034	0.047	0.032	0.045	0.011	0.067	0.026	0.011	0
SERGEF_chr11_17846584_17846761_17788195_17788413_17988596_17988755	NA	NA	NA	NA	NA	NA	NA	NA	NA	NA	NA	NA	NA	NA	NA	NA	NA	NA	NA	NA	NA	NA	NA	NA	NA	NA	NA	0	1	0.283	1	1	1	1	1	1	NA	NA	NA	NA	NA	NA	NA	NA	NA	NA	NA	NA	NA	NA	NA	NA	NA	NA	NA	NA	NA	NA	NA	NA	NA	NA	NA
SERGEF_chr11_17846584_17846761_17845270_17845332_17878207_17878244	NA	NA	NA	NA	NA	NA	NA	NA	NA	NA	NA	NA	NA	NA	NA	NA	NA	NA	NA	NA	NA	NA	NA	NA	NA	NA	NA	NA	1	1	1	1	1	1	1	0.612	NA	NA	NA	NA	NA	NA	NA	NA	NA	NA	NA	NA	NA	NA	NA	NA	NA	NA	1	1	1	1	1	1	0.542	1	1
SERGEF_chr11_17863565_17863782_17788051_17788413_17866790_17866864	NA	NA	NA	NA	NA	NA	NA	NA	NA	NA	NA	NA	1	1	1	0.148	1	1	0	NA	NA	1	1	1	NA	NA	NA	NA	NA	NA	NA	NA	NA	NA	NA	NA	NA	NA	NA	NA	NA	NA	NA	NA	NA	NA	NA	NA	NA	NA	NA	NA	NA	NA	NA	NA	NA	NA	NA	NA	NA	NA	NA
SERGEF_chr11_17863565_17863782_17788051_17788413_17878207_17878244	0	0	0	0.059	0.047	0.051	0	0.009	0	0	0	0	0.017	0.053	0.016	0.023	0.01	0.009	0	0	0	0.047	0.051	0.029	0	0	0	0	0	0	0.085	0.077	0.042	0.027	0	0.011	0	0	0	0.062	0.015	0.043	0	0	0	0.019	0	0	0.031	0.083	0.016	0.006	0.018	0	0	0	0	0.014	0.019	0.059	0.033	0.009	0
SERGEF_chr11_17863565_17863782_17846587_17846761_17878207_17878244	0	0	0	1	1	1	NA	0.409	0	NA	0	NA	0.148	0.708	1	0.148	0.257	1	0	0	NA	1	1	1	NA	0	NA	NA	NA	NA	0.366	1	0.51	1	0	0.257	NA	NA	NA	1	1	0.409	NA	0	NA	NA	NA	NA	1	1	NA	NA	0.257	NA	0	NA	NA	1	1	1	0	NA	NA
SERGEF_chr11_17866790_17867003_17788047_17788413_17874219_17874278	NA	NA	NA	NA	NA	NA	NA	NA	NA	NA	NA	NA	NA	NA	NA	NA	NA	NA	NA	NA	NA	NA	NA	NA	NA	NA	NA	NA	NA	NA	NA	NA	NA	NA	NA	NA	0	NA	NA	1	NA	NA	NA	NA	NA	NA	NA	NA	NA	NA	NA	NA	NA	NA	NA	NA	NA	NA	NA	NA	NA	NA	NA
SERGEF_chr11_17866790_17867003_17788047_17788413_17878207_17878244	0	0	0	0	0.032	0.032	0	0	0	0	0	0	0.034	0.008	0.016	0.024	0.01	0.009	0.024	0	0	0.032	0	0.006	0	0	0	0	0	0	0	0.04	0.011	0	0.019	0.006	0	0	0.014	0.039	0.03	0.015	0	0	0	0	0	0.007	0.046	0.03	0.016	0.006	0	0	0	0	0	0.027	0.046	0	0	0.019	0
SERGEF_chr11_17866790_17867003_17788047_17788413_17988596_17988757	NA	NA	NA	NA	NA	NA	NA	NA	NA	NA	NA	NA	NA	NA	NA	NA	NA	NA	1	NA	0	0	1	NA	NA	NA	NA	NA	NA	NA	NA	NA	NA	NA	NA	NA	NA	0	NA	1	NA	NA	NA	NA	NA	NA	NA	NA	NA	NA	NA	NA	NA	NA	NA	NA	NA	NA	NA	NA	NA	NA	NA
SERGEF_chr11_17873506_17873593_17788248_17788413_17878207_17878244	NA	NA	NA	NA	NA	NA	NA	NA	NA	NA	NA	NA	0	0	0.025	0	0	0.028	NA	NA	NA	NA	NA	NA	NA	NA	NA	NA	NA	NA	NA	NA	NA	NA	NA	NA	NA	NA	NA	NA	NA	NA	NA	NA	NA	NA	NA	NA	NA	NA	NA	NA	NA	NA	NA	NA	NA	NA	NA	NA	NA	NA	NA
SERGEF_chr11_17874219_17874477_17788047_17788413_17878207_17878244	0	0	0	0.008	0	0	0	0	0	0	0.007	0.011	0	0.007	0	0	0	0	0	0.008	0	0	0	0.021	0	0	0	0	0	0	0	0	0.01	0	0	0	0.012	0	0.006	0	0	0	0	0	0	0	0	0.006	0	0	0	0	0	0	NA	NA	NA	NA	NA	NA	NA	NA	NA
SERGEF_chr11_17878207_17878244_17788047_17788413_17959469_17959623	NA	NA	NA	NA	NA	NA	NA	NA	NA	1	1	0.908	1	1	1	0.952	1	1	1	0.963	1	1	1	1	1	1	1	NA	NA	NA	NA	NA	NA	NA	NA	NA	1	1	1	1	0.883	0.95	1	1	1	0.904	1	0.96	1	1	1	1	1	1	1	1	1	1	0.943	1	1	1	1
SERGEF_chr11_17878207_17878244_17788047_17788413_17988596_17988755	1	0.904	1	1	1	1	1	1	1	NA	NA	NA	NA	NA	NA	NA	NA	NA	1	1	0.959	0.901	1	1	1	1	1	0.908	1	0.916	1	1	1	1	1	1	1	0.924	1	1	1	1	1	1	1	0.865	1	1	0.919	1	1	1	0.946	1	0.888	0.95	1	1	1	1	1	1	1
SERGEF_chr11_17878207_17878244_17846561_17846761_17988596_17988755	NA	NA	NA	NA	NA	NA	NA	NA	NA	NA	NA	NA	NA	NA	NA	NA	NA	NA	NA	NA	NA	NA	NA	NA	NA	NA	NA	1	1	0.791	1	1	1	1	1	1	NA	NA	NA	NA	NA	NA	NA	NA	NA	NA	NA	NA	NA	NA	NA	NA	NA	NA	NA	NA	NA	NA	NA	NA	NA	NA	NA
SERGEF_chr11_17878207_17878244_17866790_17867003_17988596_17988675	NA	NA	NA	NA	NA	NA	NA	NA	NA	NA	NA	NA	NA	NA	NA	NA	NA	NA	NA	NA	NA	1	0.694	1	1	1	1	NA	NA	NA	NA	NA	NA	NA	NA	NA	1	1	1	0.694	1	1	1	1	1	NA	NA	NA	NA	NA	NA	NA	NA	NA	NA	NA	NA	NA	NA	NA	NA	NA	NA
SERGEF_chr11_17878207_17878244_17866790_17867003_17988596_17988755	NA	NA	NA	NA	NA	NA	NA	NA	NA	NA	NA	NA	NA	NA	NA	NA	NA	NA	1	1	1	1	0.694	1	NA	NA	NA	NA	NA	NA	NA	NA	NA	NA	NA	NA	NA	NA	NA	NA	NA	NA	NA	NA	NA	NA	NA	NA	NA	NA	NA	NA	NA	NA	NA	NA	NA	NA	NA	NA	NA	NA	NA
SERGEF_chr11_17894230_17894267_17878207_17878244_17988596_17988757	NA	NA	NA	NA	NA	NA	NA	NA	NA	NA	NA	NA	NA	NA	NA	NA	NA	NA	NA	NA	NA	NA	NA	NA	NA	NA	NA	NA	NA	NA	NA	NA	NA	NA	NA	NA	NA	NA	NA	NA	NA	NA	NA	NA	NA	NA	NA	NA	NA	NA	NA	NA	NA	NA	0	0	0	0	0	0	0	0	0.131
SERGEF_chr11_17918694_17918779_17878207_17878244_17959469_17959636	NA	NA	NA	NA	NA	NA	NA	NA	NA	NA	NA	NA	NA	NA	NA	NA	NA	NA	NA	NA	NA	NA	NA	NA	NA	NA	NA	0	0	0	0	0	0	0	0	0.014	NA	NA	NA	NA	NA	NA	NA	NA	NA	0	0	0.022	0	0	0	0	0	0	NA	NA	NA	NA	NA	NA	NA	NA	NA
SERGEF_chr11_17923274_17923402_17878207_17878244_17959469_17959636	0	0	0	0	0	0	0	0.047	0	NA	NA	NA	NA	NA	NA	NA	NA	NA	NA	NA	NA	NA	NA	NA	NA	NA	NA	NA	NA	NA	NA	NA	NA	NA	NA	NA	NA	NA	NA	NA	NA	NA	NA	NA	NA	NA	NA	NA	NA	NA	NA	NA	NA	NA	NA	NA	NA	NA	NA	NA	NA	NA	NA
SERGEF_chr11_17923274_17923402_17878207_17878244_17988596_17988757	NA	NA	NA	NA	NA	NA	NA	NA	NA	NA	NA	NA	NA	NA	NA	NA	NA	NA	NA	NA	NA	NA	NA	NA	NA	NA	NA	0	0	0	0.041	0	0.056	0	0	0	NA	NA	NA	NA	NA	NA	NA	NA	NA	NA	NA	NA	NA	NA	NA	NA	NA	NA	NA	NA	NA	NA	NA	NA	NA	NA	NA
SERGEF_chr11_17926737_17926846_17878207_17878244_17959469_17959636	NA	NA	NA	NA	NA	NA	NA	NA	NA	0	0	0.035	0	0.023	0	0	0	0.022	NA	NA	NA	NA	NA	NA	NA	NA	NA	0	0	0	0	0	0.049	0.059	0	0	NA	NA	NA	NA	NA	NA	NA	NA	NA	0	0	0.02	0	0.026	0	0.014	0	0	NA	NA	NA	NA	NA	NA	NA	NA	NA
SERGEF_chr11_17926737_17926846_17878207_17878244_17988596_17988755	0	0	0.022	0	0	0	0	0	0	0	0	0	0	0.015	0	0	0	0.054	0.033	0.033	0.049	0	0	0	0	0	0	0	0	0.024	0	0	0.031	0.153	0	0	0	0	0	0	0.049	0.045	0	0.029	0	0	0	0.023	0	0	0	0.016	0.023	0	0.033	0	0	0	0	0.041	0	0	0
SERGEF_chr11_17959469_17959636_17788047_17788413_17988596_17988755	NA	NA	NA	NA	NA	NA	NA	NA	NA	NA	NA	NA	NA	NA	NA	NA	NA	NA	1	1	0.95	0.886	1	1	1	1	1	NA	NA	NA	NA	NA	NA	NA	NA	NA	1	0.931	1	1	1	1	NA	NA	NA	0.895	1	1	0.895	1	1	1	0.911	1	0.855	0.941	1	1	1	1	NA	NA	NA
SERGEF_chr11_17959469_17959636_17878207_17878244_17988596_17988755	0.607	0.536	0.47	0.467	0.442	0.418	0.68	0.449	0.565	0.595	0.546	0.502	0.583	0.43	0.597	0.628	0.652	0.734	0.527	0.659	0.631	0.647	0.433	0.437	0.685	0.602	0.585	0.5	0.581	0.455	0.471	0.671	0.634	0.62	0.55	0.666	0.55	0.599	0.532	0.586	0.642	0.65	0.55	0.586	0.663	0.671	0.685	0.518	0.55	0.479	0.515	0.522	0.481	0.554	0.586	0.59	0.475	0.568	0.513	0.513	0.423	0.55	0.797
SERGEF_chr11_17959469_17959636_17878207_17878244_17992930_17992993	0.946	0.822	0.71	1	1	1	1	1	1	1	0.854	1	0.914	1	1	0.883	0.761	0.838	0.922	1	1	0.914	1	0.848	1	0.941	0.904	1	0.927	1	1	0.942	0.951	1	0.883	0.966	0.914	0.79	0.902	1	0.927	1	1	1	1	0.765	0.803	0.761	1	1	0.904	0.886	1	1	1	0.741	1	0.895	0.933	1	0.914	0.938	1
SERGEF_chr11_17959469_17959636_17878207_17878244_18012950_18013036	NA	NA	NA	NA	NA	NA	NA	NA	NA	NA	NA	NA	NA	NA	NA	NA	NA	NA	NA	NA	NA	NA	NA	NA	NA	NA	NA	1	1	1	NA	NA	NA	0.952	1	1	NA	NA	NA	NA	NA	NA	NA	NA	NA	NA	NA	NA	NA	NA	NA	NA	NA	NA	NA	NA	NA	NA	NA	NA	NA	NA	NA
SERGEF_chr11_17959469_17959636_17926737_17926846_17988596_17988755	NA	NA	NA	NA	NA	NA	NA	NA	NA	1	1	1	NA	NA	NA	1	0.952	1	NA	NA	NA	NA	NA	NA	NA	NA	NA	1	1	0.874	1	1	0.944	0.877	1	1	NA	NA	NA	NA	NA	NA	NA	NA	NA	NA	NA	NA	1	1	1	1	0.911	1	NA	NA	NA	NA	NA	NA	NA	NA	NA
SERGEF_chr11_17962077_17962291_17959469_17959636_17988596_17988757	NA	NA	NA	NA	NA	NA	NA	NA	NA	NA	NA	NA	NA	NA	NA	NA	NA	NA	NA	NA	NA	NA	NA	NA	NA	NA	NA	NA	NA	NA	NA	NA	NA	NA	NA	NA	NA	NA	NA	NA	NA	NA	NA	NA	NA	0	0	0	0.024	0	0	0	0	0.04	NA	NA	NA	NA	NA	NA	NA	NA	NA
SERGEF_chr11_17962077_17962291_17959469_17959636_17992930_17992993	NA	NA	NA	NA	NA	NA	NA	NA	NA	NA	NA	NA	NA	NA	NA	NA	NA	NA	NA	NA	NA	NA	NA	NA	NA	NA	NA	NA	NA	NA	NA	NA	NA	NA	NA	NA	NA	NA	NA	NA	NA	NA	NA	NA	NA	NA	NA	0	1	NA	NA	0	0.259	0.411	NA	NA	NA	NA	NA	NA	NA	NA	NA
SERGEF_chr11_17962224_17962291_17878207_17878244_17988596_17988757	NA	NA	NA	NA	NA	NA	NA	NA	NA	NA	NA	NA	NA	NA	NA	NA	NA	NA	NA	NA	NA	NA	NA	NA	NA	NA	NA	NA	NA	NA	NA	NA	NA	NA	NA	NA	NA	NA	NA	0	0.059	0	0	0	0.054	0	0.123	0	NA	NA	NA	0	0	0.029	NA	NA	NA	NA	NA	NA	NA	NA	NA
SERGEF_chr11_17962224_17962291_17878207_17878244_17992930_17992993	NA	NA	NA	NA	NA	NA	NA	NA	NA	NA	NA	NA	NA	NA	NA	NA	NA	NA	NA	NA	NA	NA	NA	NA	NA	NA	NA	NA	NA	NA	NA	NA	NA	NA	NA	NA	NA	NA	NA	NA	NA	NA	NA	NA	NA	0	0.296	0	NA	NA	NA	0	NA	NA	NA	NA	NA	NA	NA	NA	NA	NA	NA
SERGEF_chr11_17962224_17962291_17959469_17959636_17988596_17988757	NA	NA	NA	NA	NA	NA	NA	NA	NA	0	0	0.024	0.028	0	0	0	0	0.121	NA	NA	NA	NA	NA	NA	NA	NA	NA	NA	NA	NA	NA	NA	NA	NA	NA	NA	NA	NA	NA	NA	NA	NA	NA	NA	NA	NA	NA	NA	NA	NA	NA	NA	NA	NA	NA	NA	NA	NA	NA	NA	NA	NA	NA
SERGEF_chr11_17962241_17962291_17878207_17878244_17988596_17988757	NA	NA	NA	NA	NA	NA	NA	NA	NA	0	0	0.035	0	0	0	0	0	0.189	NA	NA	NA	NA	NA	NA	NA	NA	NA	NA	NA	NA	NA	NA	NA	NA	NA	NA	NA	NA	NA	NA	NA	NA	NA	NA	NA	NA	NA	NA	NA	NA	NA	NA	NA	NA	NA	NA	NA	NA	NA	NA	NA	NA	NA
SERGEF_chr11_17982098_17982195_17959469_17959636_17988596_17988757	0.018	0	0	NA	NA	NA	0	0.026	0	NA	NA	NA	NA	NA	NA	NA	NA	NA	NA	NA	NA	NA	NA	NA	NA	NA	NA	NA	NA	NA	NA	NA	NA	NA	NA	NA	NA	NA	NA	NA	NA	NA	NA	NA	NA	NA	NA	NA	NA	NA	NA	NA	NA	NA	NA	NA	NA	NA	NA	NA	NA	NA	NA
SERGEF_chr11_17988567_17988675_17878207_17878244_17992930_17992993	0.508	0	0	NA	NA	1	NA	NA	NA	NA	NA	NA	NA	NA	NA	NA	NA	NA	NA	NA	NA	NA	NA	NA	NA	NA	NA	NA	NA	NA	NA	NA	NA	NA	NA	NA	NA	NA	NA	NA	NA	NA	NA	NA	NA	NA	NA	NA	NA	NA	NA	NA	NA	NA	NA	NA	NA	NA	NA	NA	NA	NA	NA
SERGEF_chr11_17988567_17988749_17878207_17878244_17992930_17992993	0	0	0.072	NA	1	1	NA	NA	NA	NA	NA	NA	NA	NA	NA	NA	NA	NA	NA	NA	NA	NA	NA	NA	NA	NA	NA	NA	NA	NA	NA	NA	NA	NA	NA	NA	NA	NA	NA	NA	NA	NA	NA	NA	NA	NA	NA	NA	NA	NA	NA	NA	NA	NA	NA	NA	NA	NA	NA	NA	NA	NA	NA
SERGEF_chr11_17988567_17988752_17878207_17878244_17992930_17992993	0	0.113	0.071	NA	NA	1	NA	NA	NA	NA	NA	NA	NA	NA	NA	NA	NA	NA	NA	NA	NA	NA	NA	NA	NA	NA	NA	NA	NA	NA	NA	NA	NA	NA	NA	NA	NA	NA	NA	NA	NA	NA	NA	NA	NA	NA	NA	NA	NA	NA	NA	NA	NA	NA	NA	NA	NA	NA	NA	NA	NA	NA	NA
SERGEF_chr11_17988567_17988755_17878207_17878244_17992930_17992993	0.966	0.925	0.845	1	1	1	NA	NA	NA	NA	NA	NA	NA	NA	NA	NA	NA	NA	NA	NA	NA	NA	NA	NA	NA	NA	NA	NA	NA	NA	NA	NA	NA	NA	NA	NA	NA	NA	NA	NA	NA	NA	NA	NA	NA	NA	NA	NA	NA	NA	NA	NA	NA	NA	NA	NA	NA	NA	NA	NA	NA	NA	NA
SERGEF_chr11_17988596_17988675_17878207_17878244_17992930_17992993	0.914	0.685	0.713	1	1	1	1	1	1	NA	NA	NA	NA	NA	NA	NA	NA	NA	0.877	1	1	0.806	1	0.826	1	0.885	0.842	NA	NA	NA	NA	NA	NA	NA	NA	NA	0.867	0.675	0.856	1	0.842	1	1	1	1	0.597	0.613	0.703	1	1	0.856	0.806	1	1	1	0.62	1	0.826	0.892	1	0.885	0.877	1
SERGEF_chr11_17988596_17988675_17959452_17959636_17992930_17992993	0.941	1	1	0.91	1	1	0.91	0.91	1	NA	NA	NA	NA	NA	NA	NA	NA	NA	0.867	0.926	1	NA	NA	NA	1	1	1	NA	NA	NA	NA	NA	NA	NA	NA	NA	1	1	0.899	1	0.856	1	1	0.798	0.658	1	1	0.899	1	1	1	0.813	0.899	0.922	1	1	1	1	1	1	0.856	0.856	1
SERGEF_chr11_17988596_17988749_17878207_17878244_17992930_17992993	0.891	0.72	0.664	1	1	1	NA	NA	NA	1	0.759	1	0.857	1	1	0.763	0.563	0.563	NA	NA	NA	NA	NA	NA	NA	NA	NA	1	0.866	1	1	0.848	0.873	1	0.763	0.9	0.873	0.659	0.837	1	0.811	1	1	1	1	0.582	0.563	0.654	1	1	0.866	0.816	1	1	1	0.617	1	0.811	0.891	1	0.896	0.879	1
SERGEF_chr11_17988596_17988749_17959452_17959636_17992930_17992993	0.928	1	1	0.885	1	1	0.915	0.896	1	0.926	1	1	1	1	0.9	0.918	0.93	1	NA	NA	NA	NA	NA	NA	NA	NA	NA	0.857	0.825	1	1	0.831	1	0.891	0.682	1	1	1	0.908	1	0.857	1	1	0.781	0.693	1	1	0.879	1	1	1	0.806	0.891	0.915	NA	NA	NA	1	1	1	0.825	0.866	1
SERGEF_chr11_17988596_17988752_17878207_17878244_17992930_17992993	0.89	0.729	0.661	1	1	1	1	1	1	NA	NA	NA	NA	NA	NA	NA	NA	NA	NA	NA	NA	NA	NA	NA	NA	NA	NA	NA	NA	NA	NA	NA	NA	NA	NA	NA	NA	NA	NA	NA	NA	NA	NA	NA	NA	NA	NA	NA	NA	NA	NA	NA	NA	NA	NA	NA	NA	NA	NA	NA	NA	NA	NA
SERGEF_chr11_17988596_17988752_17959452_17959636_17992930_17992993	0.927	1	1	0.884	1	1	0.914	0.895	1	NA	NA	NA	NA	NA	NA	NA	NA	NA	NA	NA	NA	NA	NA	NA	NA	NA	NA	NA	NA	NA	NA	NA	NA	NA	NA	NA	NA	NA	NA	NA	NA	NA	NA	NA	NA	NA	NA	NA	NA	NA	NA	NA	NA	NA	NA	NA	NA	NA	NA	NA	NA	NA	NA
SERGEF_chr11_17988596_17988755_17878207_17878244_17992930_17992993	0.975	0.942	0.883	1	1	1	1	1	1	1	0.944	1	0.976	1	1	0.962	0.897	0.927	0.977	1	1	0.966	1	0.945	1	0.972	0.964	1	0.972	1	1	0.974	0.974	1	0.944	0.983	0.981	0.916	0.96	1	0.969	1	1	1	1	0.907	0.923	0.896	1	1	0.972	0.954	1	1	1	0.911	1	0.97	0.974	1	0.974	0.981	1
SERGEF_chr11_17988596_17988755_17959452_17959636_17992930_17992993	0.978	1	1	0.975	1	1	0.982	0.979	1	0.978	1	1	1	1	0.976	0.982	0.981	1	0.977	0.978	1	1	1	1	1	1	1	0.973	0.949	1	1	0.955	1	0.979	0.94	1	1	1	0.98	1	0.97	1	1	0.935	0.916	1	1	0.976	1	1	1	0.954	0.978	0.977	1	1	1	1	1	1	0.971	0.981	1
SERGEF_chr11_17988596_17988755_17959452_17959636_17995795_17995865	NA	NA	NA	NA	NA	NA	NA	NA	NA	1	0.913	1	NA	NA	NA	1	1	1	NA	NA	NA	NA	NA	NA	NA	NA	NA	NA	NA	NA	NA	NA	NA	NA	NA	NA	NA	NA	NA	NA	NA	NA	NA	NA	NA	NA	NA	NA	NA	NA	NA	NA	NA	NA	NA	NA	NA	NA	NA	NA	NA	NA	NA
SERGEF_chr11_17992930_17992993_17878207_17878244_18000496_18000557	NA	NA	NA	NA	NA	NA	NA	NA	NA	NA	NA	NA	NA	NA	NA	NA	NA	NA	NA	NA	NA	NA	NA	NA	NA	NA	NA	NA	NA	NA	NA	1	1	NA	1	0	NA	NA	NA	NA	NA	NA	NA	NA	NA	NA	NA	NA	NA	NA	NA	NA	NA	NA	NA	NA	NA	NA	NA	NA	NA	NA	NA
SERGEF_chr11_17992930_17992993_17959452_17959636_17995795_17995865	NA	NA	NA	NA	NA	NA	NA	NA	NA	1	0.853	1	1	1	1	1	1	1	NA	NA	NA	NA	NA	NA	NA	NA	NA	NA	NA	NA	NA	NA	NA	NA	NA	NA	1	0.78	1	1	1	1	1	1	1	NA	NA	NA	NA	NA	NA	NA	NA	NA	NA	NA	NA	1	1	0.392	1	1	1
SERGEF_chr11_17992930_17992993_17988596_17988755_17995795_17995865	NA	NA	NA	NA	NA	NA	NA	NA	NA	1	1	1	1	1	1	1	1	0.981	NA	NA	NA	NA	NA	NA	NA	NA	NA	1	1	1	1	1	1	0.981	1	1	NA	NA	NA	NA	NA	NA	NA	NA	NA	1	1	1	1	1	1	1	0.983	1	NA	NA	NA	NA	NA	NA	NA	NA	NA
SERGEF_chr11_17992930_17992993_17988596_17988755_18000496_18000557	NA	NA	NA	NA	NA	NA	NA	NA	NA	NA	NA	NA	NA	NA	NA	NA	NA	NA	NA	NA	NA	NA	NA	NA	NA	NA	NA	NA	NA	NA	NA	NA	NA	NA	NA	NA	NA	NA	NA	NA	NA	NA	NA	NA	NA	1	1	1	1	0.949	1	1	1	1	NA	NA	NA	NA	NA	NA	NA	NA	NA
SERGEF_chr11_17995569_17995668_17992987_17992993_17995795_17995909	0.042	0.008	0.044	0.032	0	0	0	0.02	0	0.012	0	0.014	0.012	0.011	0.016	0.036	0.009	0	0.009	0.067	0	0	0.058	0.02	0	0.036	0.009	0.012	0.013	0	0	0.02	0.016	0	0	0.009	0	0	0.021	0.036	0.017	0	0.025	0.01	0.067	0.018	0	0	0	0	0.011	0.015	0.021	0	NA	NA	NA	NA	NA	NA	NA	NA	NA
SERGEF_chr11_17995569_17995909_17992987_17992993_17999493_17999572	1	1	1	0.336	1	1	1	1	1	NA	NA	NA	NA	NA	NA	NA	NA	NA	1	1	0.639	1	1	1	1	1	1	NA	NA	NA	NA	NA	NA	NA	NA	NA	NA	NA	NA	NA	NA	NA	NA	NA	NA	NA	NA	NA	NA	NA	NA	NA	NA	NA	NA	NA	NA	NA	NA	NA	NA	NA	NA
SERGEF_chr11_17995569_17995909_17992987_17992993_18000496_18000557	1	0.868	0.791	0.773	0.908	1	0.919	0.78	1	0.841	0.908	0.848	1	0.924	0.896	1	0.917	0.928	1	0.838	0.938	0.582	0.896	0.828	0.824	0.841	0.664	1	1	1	1	0.903	0.717	1	1	1	0.921	0.898	0.932	1	1	0.786	1	1	0.863	1	1	0.919	0.876	1	0.858	1	1	1	NA	NA	NA	NA	NA	NA	NA	NA	NA
SERGEF_chr11_17995795_17995909_17988596_17988755_18000496_18000557	NA	NA	NA	NA	NA	NA	NA	NA	NA	NA	NA	NA	NA	NA	NA	NA	NA	NA	NA	NA	NA	NA	NA	NA	NA	NA	NA	NA	NA	NA	NA	NA	NA	NA	NA	NA	NA	NA	NA	NA	NA	NA	NA	NA	NA	NA	NA	NA	1	0.929	1	1	1	1	NA	NA	NA	NA	NA	NA	NA	NA	NA
SERGEF_chr11_17995795_17995909_17992930_17992993_17999493_17999572	1	1	1	0.941	1	1	1	1	1	NA	NA	NA	NA	NA	NA	NA	NA	NA	1	1	0.973	1	1	1	1	1	1	NA	NA	NA	NA	NA	NA	NA	NA	NA	NA	NA	NA	NA	NA	NA	NA	NA	NA	NA	NA	NA	NA	NA	NA	NA	NA	NA	NA	NA	NA	NA	NA	NA	NA	NA	NA
SERGEF_chr11_17995795_17995909_17992930_17992993_18000496_18000557	1	0.979	0.95	0.935	0.974	1	0.98	0.954	1	0.955	0.981	0.954	1	0.979	0.97	1	0.981	0.98	1	0.942	0.984	0.867	0.97	0.957	0.951	0.96	0.897	1	1	1	1	0.978	0.913	1	1	1	0.983	0.977	0.981	1	1	0.947	1	1	0.957	1	1	0.98	0.972	1	0.973	1	1	1	1	0.928	0.977	1	1	1	0.956	1	0.954
SERGEF_chr11_17995795_17995909_17992930_17992993_18006590_18006746	NA	NA	NA	NA	NA	NA	NA	NA	NA	NA	NA	NA	NA	NA	NA	NA	NA	NA	NA	NA	NA	NA	NA	NA	NA	NA	NA	NA	NA	NA	NA	NA	NA	NA	NA	NA	NA	NA	NA	NA	NA	NA	NA	NA	NA	NA	NA	NA	NA	NA	NA	NA	NA	NA	0.951	1	1	NA	NA	NA	1	1	1
SERGEF_chr11_17999493_17999567_17995795_17995909_18000496_18000557	NA	NA	NA	NA	NA	NA	NA	NA	NA	NA	NA	NA	NA	NA	NA	NA	NA	NA	NA	NA	NA	NA	NA	NA	NA	NA	NA	NA	NA	NA	NA	NA	NA	NA	NA	NA	NA	NA	NA	NA	NA	NA	NA	NA	NA	0	0.047	0.013	0	0.046	0.096	0.025	0	0	NA	NA	NA	NA	NA	NA	NA	NA	NA
SERGEF_chr11_17999493_17999572_17992930_17992993_18000496_18000557	1	0	0.229	0.229	0	NA	0	0	NA	NA	NA	NA	NA	NA	NA	NA	NA	NA	NA	0	0.542	0.229	0.372	0	0.372	0	0.09	NA	NA	NA	NA	NA	NA	NA	NA	NA	NA	NA	NA	NA	NA	NA	NA	NA	NA	NA	NA	NA	NA	NA	NA	NA	NA	NA	NA	NA	NA	NA	NA	NA	NA	NA	NA
SERGEF_chr11_17999493_17999572_17995795_17995909_18000496_18000557	0.038	0.049	0.041	0	0.031	0.046	0.038	0.06	0	0.033	0.048	0.097	0.019	0.038	0.073	0.086	0.042	0.012	0.017	0.051	0.021	0.062	0.058	0	0.062	0.111	0.013	0.019	0	0.055	0	0	0.155	0.019	0	0.023	0.039	0.035	0.013	0	0.039	0.129	0.021	0.051	0.014	0	0.046	0.05	0.024	0	0.153	0.058	0	0.012	0.176	0.1	0.016	0.021	0	0.056	0.078	0.034	0
SERGEF_chr11_18000496_18000557_17992930_17992993_18006590_18006746	NA	NA	NA	NA	NA	NA	NA	NA	NA	NA	NA	NA	NA	NA	NA	NA	NA	NA	NA	NA	NA	NA	NA	NA	NA	NA	NA	NA	NA	NA	NA	NA	NA	NA	NA	NA	NA	NA	NA	NA	NA	NA	NA	NA	NA	NA	NA	NA	NA	NA	NA	NA	NA	NA	0.395	1	1	NA	NA	NA	1	NA	1
SERGEF_chr11_18000496_18000557_17995795_17995909_18006590_18006746	NA	NA	NA	NA	NA	NA	NA	NA	NA	1	1	1	1	1	0.839	0.766	1	1	1	1	1	1	1	1	1	1	0.942	1	1	1	1	0.895	1	0.895	1	1	1	1	1	1	1	1	1	1	0.935	1	1	0.925	0.567	1	1	1	1	1	1	1	1	1	1	1	0.935	1	1
SERGEF_chr11_18004440_18004523_18000496_18000557_18006590_18006746	NA	NA	NA	NA	NA	NA	NA	NA	NA	NA	NA	NA	NA	NA	NA	NA	NA	NA	NA	NA	NA	NA	NA	NA	NA	NA	NA	NA	NA	NA	NA	NA	NA	NA	NA	NA	NA	NA	NA	NA	NA	NA	NA	NA	NA	NA	NA	NA	NA	NA	NA	NA	NA	NA	0.949	1	1	1	1	1	0.962	1	1
SERGEF_chr11_18004440_18004533_18000496_18000557_18006590_18006746	NA	NA	NA	NA	NA	NA	NA	NA	NA	NA	NA	NA	NA	NA	NA	NA	NA	NA	1	1	1	0.825	0.937	0.919	1	1	0.904	NA	NA	NA	NA	NA	NA	NA	NA	NA	NA	NA	NA	NA	NA	NA	NA	NA	NA	NA	NA	NA	NA	NA	NA	NA	NA	NA	NA	NA	NA	NA	NA	NA	NA	NA	NA
SERGEF_chr11_18004440_18004535_18000496_18000557_18006590_18006746	0.961	1	0.96	1	0.935	1	1	1	1	1	0.947	1	0.935	0.982	0.972	0.947	0.961	0.968	1	1	1	0.936	0.961	0.963	1	1	0.959	0.951	1	1	1	1	1	0.978	0.975	0.985	0.98	1	1	0.946	0.969	1	0.969	1	0.978	0.983	0.969	1	0.98	1	1	0.947	0.957	0.977	0.975	1	1	1	1	1	0.978	1	1
SERGEF_chr11_18006932_18006991_18006590_18006746_18007940_18008076	NA	NA	NA	NA	NA	NA	NA	NA	NA	0	0	0	0	0	0	0.033	0	0	NA	NA	NA	NA	NA	NA	NA	NA	NA	NA	NA	NA	NA	NA	NA	NA	NA	NA	NA	NA	NA	NA	NA	NA	NA	NA	NA	NA	NA	NA	NA	NA	NA	NA	NA	NA	NA	NA	NA	NA	NA	NA	NA	NA	NA
SERGEF_chr11_18006932_18006994_18006590_18006746_18007940_18008076	NA	NA	NA	NA	NA	NA	NA	NA	NA	0	0	0	0	0	0	0.016	0	0	NA	NA	NA	NA	NA	NA	NA	NA	NA	NA	NA	NA	NA	NA	NA	NA	NA	NA	NA	NA	NA	NA	NA	NA	NA	NA	NA	NA	NA	NA	NA	NA	NA	NA	NA	NA	NA	NA	NA	NA	NA	NA	NA	NA	NA
SERGEF_chr11_18006935_18006994_18006590_18006746_18007940_18008076	NA	NA	NA	NA	NA	NA	NA	NA	NA	NA	NA	NA	NA	NA	NA	NA	NA	NA	NA	NA	NA	NA	NA	NA	NA	NA	NA	NA	NA	NA	NA	NA	NA	NA	NA	NA	NA	NA	NA	NA	NA	NA	NA	NA	NA	0	0	0	0	0.022	0	0	0.041	0	0	0	0	0	0	0	0.012	0.012	0
SERGEF_chr11_18006939_18006991_18006590_18006746_18007940_18008076	0	0	0.013	0	0	0	0	0	0	0	0.018	0	0	0	0	0.017	0.033	0	0	0.028	0	0	0	0	0.022	0.033	0.023	0	0	0.011	0	0.012	0	0	0	0	NA	NA	NA	NA	NA	NA	NA	NA	NA	NA	NA	NA	NA	NA	NA	NA	NA	NA	NA	NA	NA	NA	NA	NA	NA	NA	NA
SERGEF_chr11_18006939_18006994_18006590_18006746_18007940_18008076	0	0.049	0	0	0	0.027	0	0	0	0	0.018	0	0	0	0	0.017	0.033	0	0	0.028	0	0	0	0	0.022	0	0.033	0	0	0.041	0	0.012	0	0	0	0	NA	NA	NA	NA	NA	NA	NA	NA	NA	0	0	0	0	0	0	0.014	0.042	0	0.027	0	0	0	0	0	0.024	0	0
SERGEF_chr11_18007940_18008076_18006590_18006746_18012950_18013028	NA	NA	NA	NA	NA	NA	NA	NA	NA	NA	NA	NA	NA	NA	NA	NA	NA	NA	NA	NA	NA	NA	NA	NA	NA	NA	NA	NA	NA	NA	NA	NA	NA	NA	NA	NA	1	0.959	1	1	1	1	1	1	1	1	1	1	1	1	1	0.981	1	1	NA	NA	NA	NA	NA	NA	NA	NA	NA
SERGEF_chr11_18009162_18009422_18007940_18008076_18010070_18010342	NA	NA	NA	NA	NA	NA	NA	NA	NA	NA	NA	NA	NA	NA	NA	NA	NA	NA	NA	NA	NA	NA	NA	NA	NA	NA	NA	NA	NA	NA	NA	NA	NA	NA	NA	NA	0.133	NA	0	0	0.235	0	NA	NA	NA	NA	NA	NA	NA	NA	NA	NA	NA	NA	NA	NA	NA	NA	NA	NA	NA	NA	NA
SERGEF_chr11_18009162_18009422_18007940_18008076_18010074_18010139	NA	NA	NA	NA	NA	NA	NA	NA	NA	NA	NA	NA	NA	NA	NA	NA	NA	NA	NA	NA	NA	NA	NA	NA	NA	NA	NA	NA	0	NA	NA	0	0	NA	1	0.479	1	NA	NA	NA	NA	NA	0.235	NA	0	NA	NA	NA	NA	NA	NA	NA	NA	NA	NA	NA	NA	NA	NA	NA	NA	NA	NA
SERGEF_chr11_18010070_18010139_18007940_18008076_18012850_18012898	0.294	0.319	0.238	0.319	0.385	0.455	0.238	0	0.385	0.2	0.439	0	0.221	0	0.484	0	0.385	0.238	0.172	0.122	0.422	0.152	0.484	1	0	0	0.294	0.094	0.319	0.263	0	0.072	0.152	0	0.294	0	0.122	0.135	0.385	0.172	0.385	0.2	0.385	0.309	0.556	0.385	0.135	0.51	0.294	0.385	1	0.2	0	0.51	0.152	0.111	0.094	0.082	0.172	0.385	0.385	0.19	0.319
SERGEF_chr11_18010074_18010139_18007940_18008076_18012501_18012929	NA	NA	0	NA	NA	0	0	1	0	1	0.176	1	NA	1	1	NA	NA	NA	0	NA	1	NA	1	NA	1	NA	NA	NA	0.242	NA	0.39	NA	1	NA	NA	0	NA	0	0	1	NA	NA	0.242	NA	0.561	0	NA	1	NA	1	0	NA	NA	0.39	1	NA	1	NA	NA	NA	0.113	0.39	0.39
SERGEF_chr11_18010074_18010139_18007940_18008076_18012850_18012924	0	0	0	0.138	0	0	0.193	0.204	0.324	0.113	0.242	0.084	0.055	0	0.242	0	0	0	0	0.176	0.176	0	0.242	1	0.299	0.176	0.096	0	0.138	0	0	0.074	0.084	0	0.176	0	0	0.138	0	0.299	0	0	0.096	0.154	0.39	0	0	0.176	0	0.39	NA	0	0	0.176	0.084	0.113	0.242	0.084	0.176	0.176	0.138	0.138	0.138
SERGEF_chr11_18010074_18010139_18007940_18008076_18012950_18013012	0	0	0	0	0	0	0	0.299	0	0.138	0	0.176	0	0	0.242	0	0	0	0	0	0	0	0.084	0	0.066	0	0	0	0.084	0	0	0	0.084	0	0	0.204	0	0	0	0.39	0	0	0.39	0	0.113	0	0	0.084	0	0.176	0	0	0	0.084	0.051	0	0.096	0	0.074	0	0.138	0.113	0.113
SERGEF_chr11_18011688_18011762_18010074_18010139_18012501_18012929	NA	NA	NA	NA	NA	NA	NA	NA	NA	NA	NA	NA	NA	NA	NA	NA	NA	NA	NA	NA	NA	NA	NA	NA	NA	NA	NA	NA	NA	NA	NA	NA	NA	NA	NA	NA	NA	NA	NA	NA	NA	NA	NA	NA	NA	NA	NA	NA	NA	NA	NA	NA	NA	NA	0	NA	NA	NA	NA	NA	NA	1	1
SERGEF_chr11_18011688_18011762_18010074_18010139_18012850_18012953	NA	NA	NA	NA	NA	NA	NA	NA	NA	0	0.169	0	NA	NA	NA	NA	0.378	0	0	0	0	0	NA	0.233	0	0	0	NA	NA	NA	NA	NA	NA	NA	NA	NA	NA	NA	NA	NA	NA	NA	NA	NA	NA	NA	NA	NA	NA	NA	NA	NA	NA	NA	NA	NA	NA	NA	NA	NA	NA	NA	NA
SERHL2_chr22_42563388_42563469_42560185_42560265_42566303_42566338	NA	NA	NA	NA	NA	NA	NA	NA	NA	NA	NA	NA	NA	NA	NA	NA	NA	NA	0	NA	NA	NA	0.37	NA	NA	NA	NA	NA	NA	NA	NA	NA	NA	NA	NA	NA	NA	NA	NA	NA	NA	NA	NA	NA	NA	NA	NA	NA	NA	NA	NA	NA	NA	NA	NA	0.37	NA	1	0	0	NA	NA	0
SERHL2_chr22_42563388_42563481_42560185_42560265_42566303_42566338	NA	NA	0	0	NA	NA	0	0.356	NA	0	0	1	NA	NA	NA	0	NA	NA	NA	NA	NA	NA	NA	NA	NA	NA	NA	NA	NA	1	0	NA	NA	NA	0	NA	NA	NA	NA	NA	NA	0	0	0.356	NA	0	1	0.356	NA	0.217	NA	NA	0	NA	NA	0	NA	1	0	0	NA	NA	0
SERHL2_chr22_42566303_42566338_42560185_42560265_42571120_42571203	NA	NA	NA	NA	NA	NA	NA	NA	NA	NA	NA	NA	NA	NA	NA	NA	NA	NA	1	1	0	NA	1	NA	NA	NA	0	NA	NA	NA	NA	NA	NA	NA	NA	NA	NA	NA	NA	NA	NA	NA	NA	NA	NA	NA	NA	NA	NA	NA	NA	NA	NA	NA	NA	NA	NA	NA	NA	NA	NA	NA	NA
SERINC1_chr6_122446773_122447004_122443350_122445179_122447120_122447265	NA	NA	NA	NA	NA	NA	NA	NA	NA	0.998	1	1	1	1	1	1	1	1	NA	NA	NA	NA	NA	NA	NA	NA	NA	NA	NA	NA	NA	NA	NA	NA	NA	NA	NA	NA	NA	NA	NA	NA	NA	NA	NA	NA	NA	NA	NA	NA	NA	NA	NA	NA	NA	NA	NA	NA	NA	NA	NA	NA	NA
SERINC1_chr6_122446779_122447004_122443350_122445179_122447120_122447265	NA	NA	NA	NA	NA	NA	NA	NA	NA	0.995	1	1	1	1	1	NA	NA	NA	NA	NA	NA	NA	NA	NA	NA	NA	NA	NA	NA	NA	NA	NA	NA	NA	NA	NA	NA	NA	NA	NA	NA	NA	NA	NA	NA	NA	NA	NA	NA	NA	NA	NA	NA	NA	NA	NA	NA	NA	NA	NA	NA	NA	NA
SERINC1_chr6_122447120_122447265_122446773_122447004_122451663_122451754	NA	NA	NA	NA	NA	NA	NA	NA	NA	NA	NA	NA	NA	NA	NA	NA	NA	NA	NA	NA	NA	NA	NA	NA	NA	NA	NA	NA	NA	NA	NA	NA	NA	NA	NA	NA	NA	NA	NA	NA	NA	NA	NA	NA	NA	NA	NA	NA	NA	NA	NA	NA	NA	NA	1	1	1	1	1	0.998	1	1	1
SERINC1_chr6_122448297_122448316_122447120_122447265_122451663_122451754	0	0	0	0	0	0	0.002	0	0	NA	NA	NA	NA	NA	NA	NA	NA	NA	NA	NA	NA	NA	NA	NA	NA	NA	NA	NA	NA	NA	NA	NA	NA	NA	NA	NA	NA	NA	NA	NA	NA	NA	NA	NA	NA	NA	NA	NA	NA	NA	NA	NA	NA	NA	NA	NA	NA	NA	NA	NA	NA	NA	NA
SERINC1_chr6_122449936_122450011_122447120_122447265_122451663_122451754	NA	NA	NA	NA	NA	NA	NA	NA	NA	0	0	0	0	0.001	0	0	0	0	NA	NA	NA	NA	NA	NA	NA	NA	NA	NA	NA	NA	NA	NA	NA	NA	NA	NA	NA	NA	NA	NA	NA	NA	NA	NA	NA	NA	NA	NA	NA	NA	NA	NA	NA	NA	0.001	0	0	0	0.001	0	0.003	0	0
SERINC1_chr6_122451663_122451754_122447120_122447265_122451887_122452057	1	1	0.998	1	1	1	1	0.996	1	NA	NA	NA	NA	NA	NA	NA	NA	NA	NA	NA	NA	NA	NA	NA	NA	NA	NA	NA	NA	NA	NA	NA	NA	NA	NA	NA	NA	NA	NA	NA	NA	NA	NA	NA	NA	NA	NA	NA	NA	NA	NA	NA	NA	NA	NA	NA	NA	NA	NA	NA	NA	NA	NA
SERINC1_chr6_122451663_122451754_122447120_122447265_122453769_122453907	0.995	0.992	1	NA	NA	NA	1	1	1	NA	NA	NA	NA	NA	NA	NA	NA	NA	NA	NA	NA	NA	NA	NA	NA	NA	NA	NA	NA	NA	NA	NA	NA	NA	NA	NA	1	1	0.99	1	1	0.996	1	0.989	0.989	1	1	0.991	1	1	0.991	1	1	0.995	NA	NA	NA	NA	NA	NA	NA	NA	NA
SERINC1_chr6_122451663_122451976_122447120_122447265_122453769_122453907	NA	NA	NA	NA	NA	NA	NA	NA	NA	1	1	1	1	0.989	1	0.991	1	1	NA	NA	NA	NA	NA	NA	NA	NA	NA	1	1	0.975	0.982	1	1	1	1	1	NA	NA	NA	NA	NA	NA	NA	NA	NA	NA	NA	NA	NA	NA	NA	NA	NA	NA	NA	NA	NA	NA	NA	NA	NA	NA	NA
SERINC1_chr6_122451663_122452015_122447120_122447265_122453769_122453907	NA	NA	NA	NA	NA	NA	NA	NA	NA	1	1	1	1	0.988	1	0.991	1	1	NA	NA	NA	NA	NA	NA	NA	NA	NA	NA	NA	NA	NA	NA	NA	NA	NA	NA	1	1	0.978	1	1	0.99	1	0.975	0.976	NA	NA	NA	NA	NA	NA	NA	NA	NA	NA	NA	NA	NA	NA	NA	NA	NA	NA
SERINC1_chr6_122451887_122452015_122451663_122451754_122453769_122453907	NA	NA	NA	NA	NA	NA	NA	NA	NA	NA	NA	NA	NA	NA	NA	NA	NA	NA	NA	NA	NA	NA	NA	NA	NA	NA	NA	NA	NA	NA	NA	NA	NA	NA	NA	NA	1	1	1	1	1	0.992	1	1	1	NA	NA	NA	NA	NA	NA	NA	NA	NA	NA	NA	NA	NA	NA	NA	NA	NA	NA
SERINC1_chr6_122451887_122452057_122447120_122447265_122453769_122453907	0.993	0.988	1	1	1	1	1	1	1	NA	NA	NA	NA	NA	NA	NA	NA	NA	NA	NA	NA	NA	NA	NA	NA	NA	NA	NA	NA	NA	NA	NA	NA	NA	NA	NA	NA	NA	NA	NA	NA	NA	NA	NA	NA	NA	NA	NA	NA	NA	NA	NA	NA	NA	NA	NA	NA	NA	NA	NA	NA	NA	NA
SERINC1_chr6_122451887_122452057_122451663_122451754_122453769_122453907	1	1	1	1	1	1	0.995	1	1	NA	NA	NA	NA	NA	NA	NA	NA	NA	NA	NA	NA	NA	NA	NA	NA	NA	NA	NA	NA	NA	NA	NA	NA	NA	NA	NA	1	1	1	1	1	0.996	1	1	1	0.992	1	1	1	1	1	1	1	1	NA	NA	NA	NA	NA	NA	NA	NA	NA
SERINC1_chr6_122451914_122452015_122451663_122451754_122453769_122453907	NA	NA	NA	NA	NA	NA	NA	NA	NA	NA	NA	NA	NA	NA	NA	NA	NA	NA	NA	NA	NA	NA	NA	NA	NA	NA	NA	NA	NA	NA	NA	NA	NA	NA	NA	NA	NA	NA	NA	1	NA	0.516	NA	1	NA	NA	NA	NA	NA	NA	NA	NA	NA	NA	NA	NA	NA	NA	NA	NA	NA	NA	NA
SERINC1_chr6_122451914_122452057_122451663_122451754_122453769_122453907	1	1	1	1	1	1	0.981	1	1	NA	NA	NA	NA	NA	NA	NA	NA	NA	NA	NA	NA	NA	NA	NA	NA	NA	NA	NA	NA	NA	NA	NA	NA	NA	NA	NA	1	1	1	1	1	0.986	1	1	1	0.977	1	1	1	1	1	1	1	1	NA	NA	NA	NA	NA	NA	NA	NA	NA
SERINC1_chr6_122451926_122452015_122451663_122451754_122453769_122453907	NA	NA	NA	NA	NA	NA	NA	NA	NA	NA	NA	NA	NA	NA	NA	NA	NA	NA	NA	NA	NA	NA	NA	NA	NA	NA	NA	NA	NA	NA	NA	NA	NA	NA	NA	NA	1	NA	NA	1	NA	0	NA	NA	NA	NA	NA	NA	NA	NA	NA	NA	NA	NA	NA	NA	NA	NA	NA	NA	NA	NA	NA
SERINC1_chr6_122451926_122452057_122451663_122451754_122453769_122453907	1	1	1	1	1	1	0.982	1	1	NA	NA	NA	NA	NA	NA	NA	NA	NA	NA	NA	NA	NA	NA	NA	NA	NA	NA	NA	NA	NA	NA	NA	NA	NA	NA	NA	1	1	1	1	1	0.987	NA	NA	NA	0.978	1	1	1	1	1	NA	NA	NA	NA	NA	NA	NA	NA	NA	NA	NA	NA
SERINC2_chr1_31413940_31414064_31413212_31413304_31423692_31423854	NA	NA	NA	NA	NA	NA	NA	NA	NA	NA	NA	NA	NA	NA	NA	NA	NA	NA	NA	NA	NA	NA	NA	NA	NA	NA	NA	NA	NA	NA	NA	NA	NA	NA	NA	NA	NA	NA	NA	NA	NA	NA	NA	NA	NA	0	0	0	0.014	0	0	0.033	0	0	NA	NA	NA	NA	NA	NA	NA	NA	NA
SERINC2_chr1_31415085_31415132_31413212_31413304_31415872_31415907	NA	NA	NA	NA	NA	NA	NA	NA	NA	NA	NA	NA	NA	NA	NA	NA	NA	NA	NA	NA	NA	NA	NA	NA	NA	NA	NA	NA	NA	NA	NA	NA	NA	NA	NA	NA	NA	NA	NA	NA	NA	NA	NA	NA	NA	NA	NA	NA	1	NA	NA	NA	0.415	NA	NA	NA	NA	NA	NA	NA	NA	NA	NA
SERINC2_chr1_31415085_31415280_31413212_31413304_31423692_31423854	NA	NA	NA	NA	NA	NA	NA	NA	NA	NA	NA	NA	NA	NA	NA	NA	NA	NA	0.012	0	0	0	0.055	0.025	0	0	0.027	NA	NA	NA	NA	NA	NA	NA	NA	NA	NA	NA	NA	NA	NA	NA	NA	NA	NA	NA	NA	NA	NA	NA	NA	NA	NA	NA	NA	NA	NA	NA	NA	NA	NA	NA	NA
SERINC2_chr1_31415841_31415907_31413212_31413304_31423692_31423854	NA	NA	NA	NA	NA	NA	NA	NA	NA	0.02	0	0	0	0.029	0.06	0	0.06	0	0	0.019	0.05	0.025	0.063	0.021	0	0	0.031	NA	NA	NA	NA	NA	NA	NA	NA	NA	NA	NA	NA	NA	NA	NA	NA	NA	NA	0	0	0.015	0	0.016	0	0.022	0	0.051	0.031	0	0	0.027	0	0.03	0	0	0.016
SERINC2_chr1_31415841_31415907_31413812_31414064_31423692_31423854	NA	NA	NA	NA	NA	NA	NA	NA	NA	NA	NA	NA	NA	NA	NA	NA	NA	NA	NA	NA	NA	NA	NA	NA	NA	NA	NA	NA	NA	NA	NA	NA	NA	NA	NA	NA	1	NA	0.389	NA	1	NA	NA	0	0	NA	NA	NA	NA	NA	NA	NA	NA	NA	NA	NA	NA	NA	NA	NA	NA	NA	NA
SERINC2_chr1_31415872_31415907_31413212_31413304_31423692_31423854	0	0	0.068	0.026	0	0	0	0.037	0.043	0	0	0	0	0.035	0	0	0	0	NA	NA	NA	NA	NA	NA	NA	NA	NA	NA	NA	NA	NA	NA	NA	NA	NA	NA	NA	NA	NA	NA	NA	NA	NA	NA	NA	0	0	0	0	0.019	0	0.027	0	0	NA	NA	NA	NA	NA	NA	NA	NA	NA
SERINC2_chr1_31415872_31415907_31413812_31414777_31423692_31423854	NA	NA	NA	NA	NA	NA	NA	NA	NA	NA	NA	NA	NA	NA	NA	NA	NA	NA	NA	NA	NA	NA	NA	NA	NA	NA	NA	NA	NA	NA	NA	NA	NA	NA	NA	NA	NA	NA	1	NA	1	0	NA	NA	NA	NA	NA	NA	NA	NA	NA	NA	NA	NA	NA	NA	NA	NA	NA	NA	NA	NA	NA
SERINC2_chr1_31418560_31418610_31413212_31413304_31423692_31423854	0	0	0.062	0.023	0	0	0	0	0.039	NA	NA	NA	NA	NA	NA	NA	NA	NA	NA	NA	NA	NA	NA	NA	NA	NA	NA	NA	NA	NA	NA	NA	NA	NA	NA	NA	0.024	0	0	0.027	0	0	0	0	0	NA	NA	NA	NA	NA	NA	NA	NA	NA	NA	NA	NA	NA	NA	NA	NA	NA	NA
SERINC2_chr1_31420868_31420898_31415872_31415907_31423692_31423854	NA	NA	NA	NA	NA	NA	NA	NA	NA	NA	NA	NA	NA	NA	NA	NA	NA	NA	NA	0.442	0	0	0	0	NA	NA	0	0	NA	NA	0	0	NA	1	NA	NA	NA	NA	NA	NA	NA	NA	NA	NA	NA	NA	NA	NA	NA	NA	NA	NA	NA	NA	NA	NA	NA	NA	NA	NA	NA	NA	NA
SERINC2_chr1_31424682_31424873_31423692_31423854_31425329_31425409	NA	NA	NA	NA	NA	NA	NA	NA	NA	NA	NA	NA	NA	NA	NA	NA	NA	NA	1	1	1	1	1	1	1	1	0.964	NA	NA	NA	NA	NA	NA	NA	NA	NA	1	1	1	1	1	1	1	1	0.983	1	1	1	1	1	1	1	1	0.986	NA	NA	NA	NA	NA	NA	NA	NA	NA
SERINC2_chr1_31424682_31424873_31423692_31423854_31425775_31425858	NA	NA	NA	NA	NA	NA	NA	NA	NA	NA	NA	NA	NA	NA	NA	NA	NA	NA	NA	NA	NA	NA	NA	NA	NA	NA	NA	NA	NA	NA	NA	NA	NA	NA	NA	NA	1	1	1	1	0.979	1	NA	NA	NA	NA	NA	NA	NA	NA	NA	NA	NA	NA	NA	NA	NA	NA	NA	NA	NA	NA	NA
SERINC2_chr1_31425329_31425409_31423692_31423854_31425775_31425858	NA	NA	NA	NA	NA	NA	NA	NA	NA	NA	NA	NA	NA	NA	NA	NA	NA	NA	NA	NA	NA	NA	NA	NA	NA	NA	NA	NA	NA	NA	NA	NA	NA	NA	NA	NA	NA	NA	NA	1	0.975	1	1	1	1	NA	NA	NA	NA	NA	NA	NA	NA	NA	NA	NA	NA	NA	NA	NA	NA	NA	NA
SERINC2_chr1_31425329_31425409_31424682_31424873_31425775_31425858	NA	NA	NA	NA	NA	NA	NA	NA	NA	1	0.962	1	1	1	0.979	1	1	1	0.956	1	1	1	1	1	1	0.976	1	NA	NA	NA	NA	NA	NA	NA	NA	NA	1	0.963	1	1	1	1	1	1	1	1	0.986	1	1	1	1	1	1	1	1	0.976	1	0.963	1	0.976	1	1	1
SERINC2_chr1_31426653_31426823_31425775_31425905_31428977_31429068	NA	NA	NA	NA	NA	NA	NA	NA	NA	1	1	1	1	1	1	1	0.969	1	NA	NA	NA	NA	NA	NA	NA	NA	NA	NA	NA	NA	NA	NA	NA	NA	NA	NA	NA	NA	NA	NA	NA	NA	NA	NA	NA	NA	NA	NA	NA	NA	NA	NA	NA	NA	NA	NA	NA	NA	NA	NA	NA	NA	NA
SERINC2_chr1_31426653_31426823_31425775_31425913_31428977_31429068	NA	NA	NA	NA	NA	NA	NA	NA	NA	NA	NA	NA	NA	NA	NA	NA	NA	NA	NA	NA	NA	NA	NA	NA	NA	NA	NA	NA	NA	NA	NA	NA	NA	NA	NA	NA	NA	NA	NA	NA	NA	NA	NA	NA	NA	NA	NA	NA	NA	NA	NA	NA	NA	NA	1	1	1	1	1	1	0.992	1	1
SERINC2_chr1_31427190_31427351_31426653_31426823_31428977_31429068	NA	NA	NA	NA	NA	NA	NA	NA	NA	0.01	0	0.004	0	0	0	0	0.004	0	NA	NA	NA	NA	NA	NA	NA	NA	NA	NA	NA	NA	NA	NA	NA	NA	NA	NA	NA	NA	NA	NA	NA	NA	NA	NA	NA	0.007	0.003	0	0.012	0	0	0.022	0	0	NA	NA	NA	NA	NA	NA	NA	NA	NA
SERINC2_chr1_31427193_31427351_31426653_31426823_31428977_31429068	NA	NA	NA	NA	NA	NA	NA	NA	NA	NA	NA	NA	NA	NA	NA	NA	NA	NA	NA	NA	NA	NA	NA	NA	NA	NA	NA	NA	NA	NA	NA	NA	NA	NA	NA	NA	NA	NA	NA	NA	NA	NA	NA	NA	NA	NA	NA	NA	NA	NA	NA	NA	NA	NA	0.003	0.014	0.006	0	0	0	0	0	0.003
SERINC2_chr1_31427279_31427351_31426653_31426823_31428977_31429068	NA	NA	NA	NA	NA	NA	NA	NA	NA	NA	NA	NA	NA	NA	NA	NA	NA	NA	NA	NA	NA	NA	NA	NA	NA	NA	NA	NA	NA	NA	NA	NA	NA	NA	NA	NA	NA	NA	NA	NA	NA	NA	NA	NA	NA	NA	NA	NA	NA	NA	NA	NA	NA	NA	0	0.02	0.004	0	0	0	0.004	0	0.004
SERINC2_chr1_31427300_31427351_31426653_31426823_31428977_31429068	NA	NA	NA	NA	NA	NA	NA	NA	NA	0.016	0	0.006	0	0	0.006	0	0	0	0.006	0.01	0	0.012	0	0	0.005	0	0	0	0.006	0	0	0	0.019	0	0	0	NA	NA	NA	NA	NA	NA	NA	NA	NA	0.012	0.005	0	0.006	0	0	0.024	0	0	NA	NA	NA	NA	NA	NA	NA	NA	NA
SERINC2_chr1_31428977_31429068_31426653_31426823_31432966_31433185	NA	NA	NA	NA	NA	NA	NA	NA	NA	NA	NA	NA	NA	NA	NA	NA	NA	NA	NA	NA	NA	NA	NA	NA	NA	NA	NA	1	1	1	0.981	1	1	1	1	1	1	1	1	1	1	1	1	0.975	1	NA	NA	NA	NA	NA	NA	NA	NA	NA	NA	NA	NA	NA	NA	NA	NA	NA	NA
SERINC2_chr1_31428986_31429068_31426653_31426823_31432966_31433185	NA	NA	NA	NA	NA	NA	NA	NA	NA	NA	NA	NA	NA	NA	NA	NA	NA	NA	NA	NA	NA	NA	NA	NA	NA	NA	NA	NA	NA	NA	0	1	1	1	1	NA	1	NA	NA	1	NA	NA	NA	0	1	NA	NA	NA	NA	NA	NA	NA	NA	NA	NA	NA	NA	NA	NA	NA	NA	NA	NA
SERINC2_chr1_31429396_31429538_31428977_31429068_31432966_31433185	NA	NA	NA	NA	NA	NA	NA	NA	NA	NA	NA	NA	NA	NA	NA	NA	NA	NA	NA	NA	NA	NA	NA	NA	NA	NA	NA	1	1	1	1	0.993	1	1	0.992	1	1	1	1	0.993	1	1	1	1	0.992	1	1	1	1	1	0.993	1	1	1	NA	NA	NA	NA	NA	NA	NA	NA	NA
SERINC2_chr1_31429401_31429538_31428977_31429068_31432966_31433185	NA	NA	NA	NA	NA	NA	NA	NA	NA	NA	NA	NA	NA	NA	NA	NA	NA	NA	NA	NA	NA	NA	NA	NA	NA	NA	NA	NA	NA	NA	NA	NA	NA	NA	NA	NA	NA	NA	NA	NA	NA	NA	NA	NA	NA	NA	NA	NA	1	1	0.975	1	1	1	NA	NA	NA	NA	NA	NA	NA	NA	NA
SERINC2_chr1_31429428_31429538_31428977_31429068_31432966_31433185	NA	NA	NA	NA	NA	NA	NA	NA	NA	NA	NA	NA	NA	NA	NA	NA	NA	NA	NA	NA	NA	NA	NA	NA	NA	NA	NA	1	1	1	1	0.978	1	1	0.981	1	NA	NA	NA	NA	NA	NA	NA	NA	NA	NA	NA	NA	NA	NA	NA	NA	NA	NA	NA	NA	NA	NA	NA	NA	NA	NA	NA
SERINC2_chr1_31431320_31431738_31426653_31426823_31432966_31433185	NA	NA	NA	NA	NA	NA	NA	NA	NA	NA	0	NA	NA	NA	NA	0.177	NA	1	NA	NA	NA	NA	NA	NA	NA	NA	NA	NA	NA	NA	NA	NA	NA	NA	NA	NA	NA	NA	NA	NA	NA	NA	NA	NA	NA	NA	NA	NA	NA	NA	NA	NA	NA	NA	NA	NA	NA	NA	NA	NA	NA	NA	NA
SERINC2_chr1_31431320_31431738_31429396_31429538_31432966_31433185	NA	NA	NA	NA	NA	NA	NA	NA	NA	0.008	0.006	0.007	0.011	0.004	0	0.005	0.003	0.01	NA	NA	NA	NA	NA	NA	NA	NA	NA	NA	NA	NA	NA	NA	NA	NA	NA	NA	0.004	0.006	0.008	0	0.006	0	0.009	0	0.002	NA	NA	NA	NA	NA	NA	NA	NA	NA	NA	NA	NA	NA	NA	NA	NA	NA	NA
SERINC3_chr20_44502231_44502555_44501072_44501300_44503814_44503995	NA	NA	NA	NA	NA	NA	NA	NA	NA	0	0.002	0	0	0	0	0	0.001	0.001	NA	NA	NA	NA	NA	NA	NA	NA	NA	NA	NA	NA	NA	NA	NA	NA	NA	NA	NA	NA	NA	NA	NA	NA	NA	NA	NA	NA	NA	NA	NA	NA	NA	NA	NA	NA	NA	NA	NA	NA	NA	NA	NA	NA	NA
SERINC3_chr20_44502231_44502576_44501072_44501300_44503814_44503995	NA	NA	NA	NA	NA	NA	NA	NA	NA	0	0.003	0	0	0	0	0	0.001	0.001	NA	NA	NA	NA	NA	NA	NA	NA	NA	NA	NA	NA	NA	NA	NA	NA	NA	NA	NA	NA	NA	NA	NA	NA	NA	NA	NA	NA	NA	NA	NA	NA	NA	NA	NA	NA	NA	NA	NA	NA	NA	NA	NA	NA	NA
SERINC3_chr20_44502231_44502581_44501072_44501300_44503814_44503995	0.001	0.001	0.004	0.006	0.001	0.005	0.009	0.002	0.003	0.002	0.007	0	0.005	0.007	0.003	0.002	0.007	0.003	NA	NA	NA	NA	NA	NA	NA	NA	NA	NA	NA	NA	NA	NA	NA	NA	NA	NA	NA	NA	NA	NA	NA	NA	NA	NA	NA	NA	NA	NA	NA	NA	NA	NA	NA	NA	NA	NA	NA	NA	NA	NA	NA	NA	NA
SERINC3_chr20_44502324_44502581_44501072_44501300_44503814_44503995	NA	NA	NA	NA	NA	NA	NA	NA	NA	NA	NA	NA	NA	NA	NA	NA	NA	NA	NA	NA	NA	NA	NA	NA	NA	NA	NA	NA	NA	NA	NA	NA	NA	NA	NA	NA	NA	NA	NA	NA	NA	NA	NA	NA	NA	0.003	0.002	0.001	0.009	0.001	0.002	0.002	0.003	0	NA	NA	NA	NA	NA	NA	NA	NA	NA
SERINC3_chr20_44502457_44502576_44501072_44501300_44503814_44503995	NA	NA	NA	NA	NA	NA	NA	NA	NA	NA	NA	NA	NA	NA	NA	NA	NA	NA	NA	NA	NA	NA	NA	NA	NA	NA	NA	NA	NA	NA	NA	NA	NA	NA	NA	NA	NA	NA	NA	NA	NA	NA	NA	NA	NA	NA	NA	NA	NA	NA	NA	NA	NA	NA	0	0.003	0	0	0.003	0.002	0	0	0
SERINC3_chr20_44502457_44502581_44501072_44501300_44503814_44503995	0.003	0.002	0.007	0.011	0.003	0.01	0.014	0.007	0.006	NA	NA	NA	NA	NA	NA	NA	NA	NA	NA	NA	NA	NA	NA	NA	NA	NA	NA	NA	NA	NA	NA	NA	NA	NA	NA	NA	NA	NA	NA	NA	NA	NA	NA	NA	NA	0.006	0.001	0.002	0.014	0.002	0.004	0.002	0.005	0	0.009	0.004	0.008	0.01	0.006	0.026	0.006	0.017	0.008
SERINC3_chr20_44504800_44504891_44503814_44503995_44506826_44506996	0.994	1	0.998	0.997	1	1	0.997	0.993	0.997	NA	NA	NA	NA	NA	NA	NA	NA	NA	1	0.997	1	1	0.993	1	1	1	1	1	1	1	0.997	0.994	0.996	1	1	1	1	1	0.995	0.997	1	0.993	1	0.998	0.997	1	1	1	1	1	1	0.997	1	0.993	1	0.997	1	1	0.991	0.998	1	1	1
SERINC3_chr20_44504800_44504891_44503814_44503995_44509890_44510028	NA	NA	NA	0.995	1	1	1	1	1	1	1	1	NA	NA	NA	0.996	1	1	NA	NA	NA	NA	NA	NA	NA	NA	NA	1	1	0.995	NA	NA	NA	1	1	1	1	1	1	1	1	1	0.995	1	1	NA	NA	NA	NA	NA	NA	NA	NA	NA	1	1	1	1	1	1	0.995	1	0.991
SERINC3_chr20_44504800_44504891_44503814_44503995_44521912_44522070	NA	NA	NA	NA	NA	NA	NA	NA	NA	0.997	1	1	1	1	1	NA	NA	NA	NA	NA	NA	NA	NA	NA	NA	NA	NA	NA	NA	NA	NA	NA	NA	NA	NA	NA	NA	NA	NA	NA	NA	NA	NA	NA	NA	NA	NA	NA	NA	NA	NA	NA	NA	NA	NA	NA	NA	NA	NA	NA	NA	NA	NA
SERINC3_chr20_44506826_44506996_44503814_44503995_44509890_44510028	1	1	1	0.984	1	1	1	1	1	NA	NA	NA	NA	NA	NA	NA	NA	NA	NA	NA	NA	NA	NA	NA	NA	NA	NA	1	1	0.989	1	1	1	NA	NA	NA	1	1	1	1	1	1	0.99	1	1	NA	NA	NA	NA	NA	NA	NA	NA	NA	1	1	1	1	1	1	0.988	1	0.975
SERINC3_chr20_44506826_44506996_44504800_44504891_44509890_44510028	1	1	1	1	1	1	1	0.992	1	0.997	1	1	1	1	1	1	1	1	1	1	1	1	0.994	1	1	1	1	1	1	1	1	1	1	0.994	0.991	1	1	0.996	0.995	1	1	1	0.995	0.995	1	NA	NA	NA	NA	NA	NA	NA	NA	NA	1	1	1	0.996	1	1	1	0.988	1
SERINC3_chr20_44506826_44506996_44504800_44504891_44511288_44511368	NA	NA	NA	NA	NA	NA	NA	NA	NA	NA	NA	NA	NA	NA	NA	NA	NA	NA	NA	NA	NA	NA	NA	NA	NA	NA	NA	NA	NA	NA	NA	NA	NA	NA	NA	NA	1	1	1	NA	NA	NA	1	1	0.993	NA	NA	NA	NA	NA	NA	NA	NA	NA	NA	NA	NA	NA	NA	NA	NA	NA	NA
SERINC3_chr20_44506826_44506996_44504800_44504891_44513878_44514040	NA	NA	NA	NA	NA	NA	NA	NA	NA	NA	NA	NA	NA	NA	NA	NA	NA	NA	1	1	0.991	1	1	1	NA	NA	NA	NA	NA	NA	NA	NA	NA	NA	NA	NA	NA	NA	NA	NA	NA	NA	NA	NA	NA	NA	NA	NA	NA	NA	NA	NA	NA	NA	NA	NA	NA	NA	NA	NA	NA	NA	NA
SERINC3_chr20_44509890_44510004_44504800_44504891_44511288_44511368	NA	NA	NA	NA	NA	NA	NA	NA	NA	NA	NA	NA	NA	NA	NA	NA	NA	NA	NA	NA	NA	NA	NA	NA	NA	NA	NA	NA	NA	NA	NA	NA	NA	NA	NA	NA	1	1	1	NA	NA	NA	1	1	0	NA	NA	NA	NA	NA	NA	NA	NA	NA	NA	NA	NA	NA	NA	NA	NA	NA	NA
SERINC3_chr20_44509890_44510004_44506826_44506996_44511288_44511368	1	1	0.965	1	1	1	0.984	1	0.986	NA	NA	NA	NA	NA	NA	NA	NA	NA	NA	NA	NA	NA	NA	NA	NA	NA	NA	NA	NA	NA	NA	NA	NA	NA	NA	NA	1	1	0.987	1	1	1	1	1	1	1	0.984	1	1	1	1	NA	NA	NA	1	0.985	0.978	1	1	0.989	1	1	1
SERINC3_chr20_44509890_44510028_44504800_44504891_44511288_44511368	NA	NA	NA	NA	NA	NA	NA	NA	NA	NA	NA	NA	NA	NA	NA	NA	NA	NA	NA	NA	NA	NA	NA	NA	NA	NA	NA	NA	NA	NA	NA	NA	NA	NA	NA	NA	1	1	1	1	1	1	1	1	0.987	NA	NA	NA	NA	NA	NA	NA	NA	NA	NA	NA	NA	NA	NA	NA	NA	NA	NA
SERINC3_chr20_44509890_44510028_44504800_44504891_44513878_44514040	NA	NA	NA	1	1	0.833	1	1	1	NA	NA	NA	NA	NA	NA	NA	NA	NA	NA	NA	NA	NA	NA	NA	NA	NA	NA	NA	NA	NA	NA	NA	NA	NA	NA	NA	NA	NA	NA	NA	NA	NA	NA	NA	NA	NA	NA	NA	NA	NA	NA	NA	NA	NA	NA	NA	NA	NA	NA	NA	NA	NA	NA
SERINC3_chr20_44509890_44510028_44506826_44506996_44511288_44511368	1	1	0.982	1	1	1	0.992	1	0.994	NA	NA	NA	NA	NA	NA	NA	NA	NA	1	0.995	0.993	1	0.987	1	1	1	1	1	1	1	1	1	1	0.994	0.991	1	1	1	0.994	1	1	1	1	1	1	1	0.992	1	1	1	1	1	1	1	1	0.993	0.988	1	1	0.994	1	1	1
SERINC3_chr20_44509890_44510028_44506826_44506996_44512800_44512994	NA	NA	NA	NA	NA	NA	NA	NA	NA	1	1	1	1	1	1	1	0.987	1	NA	NA	NA	NA	NA	NA	NA	NA	NA	NA	NA	NA	NA	NA	NA	NA	NA	NA	NA	NA	NA	NA	NA	NA	NA	NA	NA	NA	NA	NA	NA	NA	NA	NA	NA	NA	NA	NA	NA	NA	NA	NA	NA	NA	NA
SERINC3_chr20_44509890_44510028_44506826_44506996_44513878_44514040	NA	NA	NA	NA	NA	NA	NA	NA	NA	NA	NA	NA	NA	NA	NA	NA	NA	NA	NA	NA	NA	0.988	1	1	1	1	1	NA	NA	NA	NA	NA	NA	NA	NA	NA	NA	NA	NA	NA	NA	NA	NA	NA	NA	NA	NA	NA	NA	NA	NA	NA	NA	NA	NA	NA	NA	NA	NA	NA	NA	NA	NA
SERINC3_chr20_44511288_44511368_44506826_44506996_44521912_44522070	NA	1	0.639	NA	NA	NA	1	NA	NA	NA	NA	NA	NA	NA	NA	NA	NA	NA	NA	NA	NA	NA	NA	NA	NA	NA	NA	NA	NA	NA	NA	NA	NA	NA	NA	NA	NA	NA	NA	NA	NA	NA	NA	NA	NA	NA	NA	NA	NA	NA	NA	NA	NA	NA	NA	NA	NA	NA	NA	NA	NA	NA	NA
SERINC3_chr20_44511288_44511368_44509890_44510028_44512800_44512994	1	1	1	1	1	1	1	0.994	1	1	1	1	1	1	0.991	0.996	1	1	1	1	1	1	0.995	1	1	1	0.993	1	1	1	1	1	0.994	1	1	1	1	1	1	1	0.995	1	1	0.995	1	1	1	1	1	1	0.995	1	0.983	1	1	1	0.99	1	1	0.995	1	1	1
SERINC3_chr20_44511294_44511368_44509890_44510028_44512800_44512994	NA	NA	NA	NA	NA	NA	NA	NA	NA	NA	NA	NA	NA	NA	NA	NA	NA	NA	1	1	1	1	0.991	1	1	1	0.988	NA	NA	NA	NA	NA	NA	NA	NA	NA	NA	NA	NA	NA	NA	NA	NA	NA	NA	NA	NA	NA	NA	NA	NA	NA	NA	NA	NA	NA	NA	NA	NA	NA	NA	NA	NA
SERINC3_chr20_44512800_44512994_44506826_44506996_44513878_44514040	NA	NA	NA	NA	NA	NA	NA	NA	NA	NA	NA	NA	1	0.99	1	1	1	1	NA	NA	NA	NA	NA	NA	NA	NA	NA	NA	NA	NA	NA	NA	NA	NA	NA	NA	NA	NA	NA	NA	NA	NA	NA	NA	NA	NA	NA	NA	NA	NA	NA	NA	NA	NA	NA	NA	NA	NA	NA	NA	NA	NA	NA
SERINC3_chr20_44512800_44512994_44509890_44510028_44513878_44514040	1	1	1	1	1	1	0.992	1	1	NA	NA	NA	NA	NA	NA	NA	NA	NA	1	1	1	1	1	1	0.989	1	1	NA	NA	NA	NA	NA	NA	NA	NA	NA	NA	NA	NA	NA	NA	NA	NA	NA	NA	NA	NA	NA	NA	NA	NA	NA	NA	NA	NA	NA	NA	NA	NA	NA	NA	NA	NA
SERINC3_chr20_44512800_44512994_44511288_44511368_44521912_44522070	1	0.995	1	1	1	1	NA	NA	NA	NA	NA	NA	NA	NA	NA	NA	NA	NA	NA	NA	NA	NA	NA	NA	NA	NA	NA	NA	NA	NA	NA	NA	NA	NA	NA	NA	NA	NA	NA	NA	NA	NA	NA	NA	NA	NA	NA	NA	NA	NA	NA	NA	NA	NA	NA	NA	NA	NA	NA	NA	NA	NA	NA
SERINC3_chr20_44513340_44513614_44512800_44512994_44513878_44514040	0.003	0.001	0.001	0.002	0.003	0.003	0.008	0.002	0.004	0.001	0.002	0.001	0.001	0.006	0.006	0.005	0.009	0.003	0.004	0.002	0.005	0.009	0.006	0.005	0.008	0.008	0	0.001	0.001	0.004	0.002	0.014	0	0.01	0.004	0.004	0.001	0.002	0.003	0.002	0.005	0	0.004	0.001	0.003	0.003	0	0.001	0.008	0.007	0.003	0.005	0.008	0.002	0.001	0.002	0.002	0.003	0.002	0.001	0.007	0.004	0.003
SERINC3_chr20_44513854_44514023_44512800_44512994_44521912_44522085	1	NA	NA	0	0	NA	NA	NA	NA	NA	NA	NA	NA	NA	NA	NA	NA	NA	NA	NA	NA	NA	NA	NA	NA	NA	NA	NA	NA	NA	NA	NA	NA	NA	NA	NA	NA	NA	NA	NA	NA	NA	NA	NA	NA	NA	NA	NA	NA	NA	NA	NA	NA	NA	NA	NA	NA	NA	NA	NA	NA	NA	NA
SERINC3_chr20_44513854_44514040_44512800_44512994_44521912_44522070	1	1	1	0.971	0.984	1	NA	NA	NA	NA	NA	NA	NA	NA	NA	NA	NA	NA	NA	NA	NA	NA	NA	NA	NA	NA	NA	NA	NA	NA	NA	NA	NA	NA	NA	NA	1	1	0.988	1	1	1	1	0.967	1	NA	NA	NA	NA	NA	NA	NA	NA	NA	NA	NA	NA	NA	NA	NA	NA	NA	NA
SERINC3_chr20_44513854_44514064_44512800_44512994_44521912_44522085	1	1	1	0.931	0.96	1	NA	NA	NA	NA	NA	NA	NA	NA	NA	NA	NA	NA	NA	NA	NA	NA	NA	NA	NA	NA	NA	NA	NA	NA	NA	NA	NA	NA	NA	NA	1	1	0.967	1	1	1	1	0.906	1	NA	NA	NA	NA	NA	NA	NA	NA	NA	NA	NA	NA	NA	NA	NA	NA	NA	NA
SERINC3_chr20_44513878_44513908_44512800_44512994_44521912_44522085	NA	NA	NA	NA	NA	NA	NA	NA	NA	NA	NA	NA	NA	NA	NA	NA	NA	NA	NA	NA	NA	NA	NA	NA	NA	NA	NA	NA	NA	NA	NA	NA	NA	NA	NA	NA	1	1	0.946	1	1	1	1	0.799	1	NA	NA	NA	NA	NA	NA	NA	NA	NA	NA	NA	NA	NA	NA	NA	NA	NA	NA
SERINC3_chr20_44513878_44514023_44504800_44504891_44521912_44522085	NA	NA	NA	NA	NA	NA	NA	NA	NA	NA	NA	NA	NA	NA	NA	NA	NA	NA	NA	1	1	NA	NA	NA	NA	1	0	NA	NA	NA	NA	NA	NA	NA	NA	NA	NA	NA	NA	NA	NA	NA	NA	NA	NA	NA	NA	NA	NA	NA	NA	NA	NA	NA	NA	NA	NA	NA	NA	NA	NA	NA	NA
SERINC3_chr20_44513878_44514023_44512800_44512994_44521912_44522085	1	1	1	0.975	0.989	1	NA	NA	NA	NA	NA	NA	NA	NA	NA	NA	NA	NA	NA	NA	NA	NA	NA	NA	NA	NA	NA	NA	NA	NA	NA	NA	NA	NA	NA	NA	NA	NA	NA	NA	NA	NA	NA	NA	NA	NA	NA	NA	1	0.991	1	1	1	1	NA	NA	NA	NA	NA	NA	NA	NA	NA
SERINC3_chr20_44513878_44514040_44504800_44504891_44521912_44522070	NA	NA	NA	NA	NA	NA	NA	NA	NA	NA	NA	NA	NA	NA	NA	NA	NA	NA	1	1	1	NA	NA	NA	1	1	0.985	NA	NA	NA	NA	NA	NA	NA	NA	NA	NA	NA	NA	NA	NA	NA	NA	NA	NA	NA	NA	NA	NA	NA	NA	NA	NA	NA	NA	NA	NA	NA	NA	NA	NA	NA	NA
SERINC3_chr20_44513878_44514040_44512800_44512994_44521912_44522070	1	1	1	0.987	0.994	1	1	1	1	NA	NA	NA	NA	NA	NA	NA	NA	NA	NA	NA	NA	NA	NA	NA	NA	NA	NA	NA	NA	NA	NA	NA	NA	NA	NA	NA	1	1	0.995	1	1	1	1	0.985	1	1	1	1	1	0.995	1	1	1	1	NA	NA	NA	NA	NA	NA	NA	NA	NA
SERINC3_chr20_44513878_44514064_44512800_44512994_44521912_44522085	1	1	1	0.98	0.991	1	1	1	1	NA	NA	NA	NA	NA	NA	NA	NA	NA	NA	NA	NA	NA	NA	NA	NA	NA	NA	NA	NA	NA	NA	NA	NA	NA	NA	NA	1	1	0.993	1	1	1	1	0.976	1	1	1	1	1	0.992	1	1	1	1	NA	NA	NA	NA	NA	NA	NA	NA	NA
SERINC3_chr20_44513878_44514074_44512800_44512994_44521912_44522085	NA	NA	NA	NA	NA	NA	NA	NA	NA	NA	NA	NA	NA	NA	NA	NA	NA	NA	NA	NA	NA	NA	NA	NA	NA	NA	NA	NA	NA	NA	NA	NA	NA	NA	NA	NA	NA	NA	NA	NA	NA	NA	NA	NA	NA	1	1	1	1	0.992	1	NA	NA	NA	NA	NA	NA	NA	NA	NA	NA	NA	NA
SERINC3_chr20_44519311_44519414_44513892_44514040_44521912_44522054	0	0.003	0.006	0.01	0	0.004	0.005	0.005	0	0	0.007	0.003	0.003	0.015	0.004	0	0	0.004	0	0.011	0	0	0	0.017	0.018	0.003	0	0.002	0.007	0	0	0.004	0.005	0	0	0.02	0	0.006	0	0.012	0	0	0.005	0	0	0.006	0	0.01	0.009	0.006	0.004	0	0	0.003	0.012	0	0.005	0	0.004	0.007	0	0	0.004
SERINC4_chr15_43795387_43795541_43794161_43795213_43795687_43795736	NA	NA	NA	NA	NA	NA	NA	NA	NA	NA	NA	NA	NA	NA	NA	NA	NA	NA	NA	NA	NA	NA	NA	NA	NA	NA	NA	1	1	NA	NA	1	NA	1	0	1	NA	NA	NA	NA	NA	NA	NA	NA	NA	NA	NA	NA	NA	NA	NA	NA	NA	NA	1	0.391	1	NA	1	1	1	1	NA
SERINC4_chr15_43796844_43796940_43796615_43796742_43798958_43799133	NA	NA	NA	NA	NA	NA	NA	NA	NA	NA	NA	NA	NA	NA	NA	NA	NA	NA	NA	NA	1	NA	0.353	NA	NA	1	1	NA	NA	NA	NA	NA	NA	NA	NA	NA	NA	NA	NA	NA	NA	NA	NA	NA	NA	NA	NA	NA	NA	NA	NA	NA	NA	NA	NA	NA	NA	NA	NA	NA	NA	NA	NA
SERINC4_chr15_43797140_43797356_43796844_43796940_43797919_43798013	NA	NA	NA	NA	0	0	1	0	1	NA	NA	NA	NA	1	0	1	0	NA	NA	NA	NA	NA	NA	NA	NA	NA	NA	NA	NA	NA	NA	NA	NA	NA	NA	NA	NA	NA	NA	NA	NA	NA	NA	NA	NA	NA	NA	NA	NA	NA	NA	NA	NA	NA	NA	NA	NA	NA	NA	NA	NA	NA	NA
SERINC4_chr15_43797144_43797356_43796844_43796940_43797919_43798013	1	NA	NA	NA	0	0	1	0	NA	NA	NA	NA	NA	1	0	1	0	NA	NA	NA	NA	NA	NA	NA	NA	NA	NA	NA	NA	NA	NA	NA	NA	NA	NA	NA	NA	NA	NA	NA	NA	NA	NA	NA	NA	NA	NA	NA	NA	NA	NA	NA	NA	NA	NA	NA	NA	NA	NA	NA	NA	NA	NA
SERINC4_chr15_43797919_43798013_43796154_43796227_43798958_43799095	NA	NA	NA	NA	1	NA	NA	1	0	NA	NA	NA	NA	NA	NA	NA	NA	NA	NA	NA	NA	NA	NA	NA	NA	NA	NA	1	NA	NA	NA	NA	0	NA	NA	NA	NA	NA	NA	NA	NA	NA	NA	NA	NA	NA	NA	NA	NA	NA	NA	NA	NA	NA	NA	NA	NA	NA	NA	NA	NA	NA	NA
SERINC4_chr15_43797919_43798013_43796844_43796940_43798958_43799095	NA	NA	NA	NA	NA	NA	NA	NA	NA	1	NA	0	NA	NA	1	0	1	NA	NA	NA	NA	NA	NA	NA	NA	NA	NA	NA	NA	NA	NA	NA	NA	NA	NA	NA	NA	NA	0.524	NA	NA	NA	NA	0	NA	NA	NA	NA	NA	NA	NA	NA	NA	NA	1	NA	NA	1	NA	NA	0	NA	0
SERINC4_chr15_43798424_43798504_43797919_43798013_43798958_43799133	NA	NA	NA	NA	NA	NA	NA	NA	NA	NA	NA	NA	NA	NA	NA	NA	NA	NA	NA	NA	NA	NA	NA	NA	NA	NA	NA	0	NA	NA	1	NA	1	NA	NA	NA	NA	NA	NA	NA	NA	NA	NA	NA	NA	NA	NA	NA	NA	NA	NA	NA	NA	NA	0	NA	NA	0	NA	NA	NA	1	NA
SERINC5_chr5_80146089_80146234_80138726_80143810_80150881_80150948	NA	NA	NA	NA	NA	NA	NA	NA	NA	NA	NA	NA	NA	NA	NA	NA	NA	NA	NA	NA	NA	NA	NA	NA	NA	NA	NA	NA	NA	NA	NA	NA	NA	NA	NA	NA	1	1	1	1	0.78	1	1	1	1	NA	NA	NA	NA	NA	NA	NA	NA	NA	NA	NA	NA	NA	NA	NA	NA	NA	NA
SERINC5_chr5_80147244_80147284_80146089_80146234_80150881_80150948	1	1	1	0.69	1	1	1	1	1	1	0.817	1	1	1	1	1	1	1	NA	NA	NA	NA	NA	NA	NA	NA	NA	NA	NA	NA	NA	NA	NA	NA	NA	NA	1	1	1	0.891	1	1	1	0.881	1	1	0.906	1	1	1	1	1	1	1	NA	NA	NA	NA	NA	NA	NA	NA	NA
SERINC5_chr5_80169334_80169546_80166382_80166478_80174953_80175047	1	1	0.738	1	1	1	1	1	1	1	0.911	1	1	1	1	1	1	1	NA	NA	NA	NA	NA	NA	NA	NA	NA	1	1	1	1	1	1	1	0.881	1	1	0.876	1	1	1	1	1	1	1	1	0.831	0.918	1	0.911	1	1	1	1	NA	NA	NA	NA	NA	NA	NA	NA	NA
SERINC5_chr5_80174953_80175047_80166382_80166478_80177314_80177397	NA	NA	NA	NA	NA	NA	NA	NA	NA	NA	NA	NA	NA	NA	NA	NA	NA	NA	NA	NA	NA	NA	NA	NA	NA	NA	NA	NA	NA	NA	NA	NA	NA	NA	NA	NA	1	1	1	NA	NA	NA	0.524	1	NA	NA	NA	NA	NA	NA	NA	NA	NA	NA	NA	NA	NA	NA	NA	NA	NA	NA	NA
SERINC5_chr5_80202885_80203053_80177885_80178064_80255895_80256019	NA	NA	NA	NA	NA	NA	NA	NA	NA	1	1	1	0.785	1	1	1	1	1	NA	NA	NA	NA	NA	NA	NA	NA	NA	NA	NA	NA	NA	NA	NA	NA	NA	NA	NA	NA	NA	NA	NA	NA	NA	NA	NA	NA	NA	NA	NA	NA	NA	NA	NA	NA	NA	NA	NA	NA	NA	NA	NA	NA	NA
SERINC5_chr5_80205206_80205360_80202885_80203053_80255895_80256048	NA	NA	NA	NA	NA	NA	NA	NA	NA	NA	NA	NA	NA	NA	NA	NA	NA	NA	NA	NA	0	0.461	0	0.299	0	0	0	NA	NA	NA	NA	NA	NA	NA	NA	NA	NA	NA	NA	NA	NA	NA	NA	NA	NA	NA	0	0.176	0	1	0	0.176	0	0	NA	NA	NA	NA	NA	NA	NA	NA	NA
SERINC5_chr5_80205225_80205360_80202885_80203053_80255895_80256048	NA	NA	NA	NA	NA	NA	NA	NA	NA	NA	NA	NA	NA	NA	NA	NA	NA	NA	NA	NA	NA	NA	NA	NA	NA	NA	NA	NA	NA	NA	NA	NA	NA	NA	NA	NA	0.187	0	0	0.315	0	0.315	0	1	0	NA	NA	NA	0	1	0	0	0.315	0	NA	NA	NA	NA	NA	NA	NA	NA	NA
SERP1_chr3_150544602_150544650_150544291_150544498_150545702_150545778	NA	NA	NA	NA	NA	NA	NA	NA	NA	0	0.001	0	0	0	0	0	0	0	NA	NA	NA	NA	NA	NA	NA	NA	NA	NA	NA	NA	NA	NA	NA	NA	NA	NA	NA	NA	NA	NA	NA	NA	NA	NA	NA	NA	NA	NA	NA	NA	NA	NA	NA	NA	NA	NA	NA	NA	NA	NA	NA	NA	NA
SERP1_chr3_150544602_150544654_150544291_150544498_150545702_150545778	0	0	0	0	0	0.005	0.002	0.002	0	0.002	0	0.002	0	0	0	0	0	0	0.002	0	0	0	0	0.001	0	0	0.005	0	0	0	0	0.002	0	NA	NA	NA	0	0.002	0	0	0	0.003	0.002	0.001	0.001	0	0.002	0	0	0	0	0	0	0.002	0	0	0	0	0	0	0	0	0.001
SERP1_chr3_150544602_150544654_150544291_150544498_150546051_150547177	NA	NA	NA	NA	NA	NA	NA	NA	NA	NA	NA	NA	NA	NA	NA	NA	NA	NA	NA	NA	NA	NA	NA	NA	NA	NA	NA	NA	1	NA	NA	NA	0	NA	NA	NA	NA	NA	NA	NA	NA	NA	NA	NA	NA	NA	NA	NA	NA	NA	NA	NA	NA	NA	NA	NA	NA	NA	NA	NA	NA	NA	NA
SERP1_chr3_150544602_150544940_150544291_150544498_150545702_150545778	NA	NA	NA	NA	NA	NA	NA	NA	NA	0	0	0	NA	NA	NA	0	0	0	0.001	0	0.001	0	0	0	0	0	0	0.002	0	0.001	0	0	0	0	0	0	NA	NA	NA	NA	NA	NA	NA	NA	NA	NA	NA	NA	NA	NA	NA	NA	NA	NA	NA	NA	NA	NA	NA	NA	NA	NA	NA
SERP1_chr3_150545702_150545778_150541997_150544498_150546051_150546496	NA	NA	NA	NA	NA	NA	NA	NA	NA	1	1	1	1	1	1	0.998	1	1	NA	NA	NA	NA	NA	NA	NA	NA	NA	1	1	1	1	1	0.998	1	1	1	NA	NA	NA	NA	NA	NA	NA	NA	NA	1	0.997	1	0.994	1	0.998	1	1	1	0.997	1	1	0.998	1	1	1	1	1
SERP1_chr3_150545702_150545778_150544291_150544654_150546051_150546496	NA	NA	NA	NA	NA	NA	NA	NA	NA	NA	NA	NA	NA	NA	NA	NA	NA	NA	NA	NA	NA	NA	NA	NA	NA	NA	NA	1	0.995	1	1	1	1	NA	NA	NA	NA	NA	NA	NA	NA	NA	NA	NA	NA	NA	NA	NA	NA	NA	NA	NA	NA	NA	NA	NA	NA	NA	NA	NA	NA	NA	NA
SERP1_chr3_150566900_150567106_150546789_150547072_150602943_150603170	NA	NA	NA	NA	NA	NA	NA	NA	NA	NA	NA	NA	NA	NA	NA	NA	NA	NA	1	1	1	1	1	1	1	0.805	1	NA	NA	NA	NA	NA	NA	NA	NA	NA	NA	NA	NA	NA	NA	NA	NA	NA	NA	NA	NA	NA	NA	NA	NA	NA	NA	NA	NA	NA	NA	NA	NA	NA	NA	NA	NA
SERP1_chr3_150573908_150574045_150566900_150567106_150602943_150603228	0	0	0.186	0.102	0	0	0	0.102	1	NA	NA	NA	NA	NA	NA	NA	NA	NA	0	0.154	0	0	0.154	0.071	0.313	0.186	0.16	0	0.695	0	0	0	0	0.071	0.132	0.186	0	0.313	0.186	0.313	0	0	0.186	0.186	0.186	0	0.154	0.132	0	0	0.132	0	0.071	0	0	0	0	0	0	0.313	0	0.154	0.102
SERP1_chr3_150573908_150574159_150566900_150567106_150583116_150583155	NA	NA	NA	NA	NA	NA	NA	NA	NA	0.136	0	0	NA	NA	NA	0.239	NA	0.136	NA	0.239	NA	0	0.239	0	0.136	0.136	0.239	0	0.44	0	0	0	1	0.095	0	0.485	0.095	1	0.239	0.136	0	0	0.239	0.239	0.095	0	0.239	0.239	0	0	0.105	0	0.173	0	NA	NA	NA	NA	NA	NA	NA	NA	NA
SERP1_chr3_150573908_150574159_150566900_150567106_150602943_150603228	0	0	0.136	0.239	0	0	0	0.073	1	0.059	0	0	0	0.173	0	0.136	0	1	0	0.274	0	0.159	0.112	0.05	0.239	0.136	0.095	0.05	0.611	0	0	0	0	0.05	0.095	0.136	0	0.136	0.136	0.32	0	0	0.136	0.136	0.239	0	0.112	0.136	0	0.059	0.173	0	0.05	0	0.386	0	0	0	0	0.173	0	0.112	0.073
SERP1_chr3_150583116_150583202_150566384_150567106_150585393_150585492	1	1	1	0.534	1	1	0.534	1	1	NA	NA	NA	NA	NA	NA	NA	NA	NA	NA	NA	NA	NA	NA	NA	NA	NA	NA	NA	NA	NA	NA	NA	NA	NA	NA	NA	NA	NA	NA	NA	NA	NA	NA	NA	NA	NA	NA	NA	NA	NA	NA	NA	NA	NA	NA	NA	NA	NA	NA	NA	NA	NA	NA
SERP1_chr3_150583116_150583202_150566384_150567106_150602943_150603228	0.256	0.632	0.364	0.222	0.276	0	0.364	0.3	1	0.103	0.276	0.256	0.364	0.276	0.16	0.222	0.067	1	0.076	0.256	0	0.256	0.186	0.16	0.632	0.364	0.087	0.16	0.534	0.256	0.534	0.222	0.632	0.222	0.16	0.125	NA	NA	NA	NA	NA	NA	NA	NA	NA	0.364	0.186	0.087	0.16	0.186	0.604	0.29	0.222	0.462	0.696	0.103	0.276	0.125	0.534	0	0.103	0	0.125
SERP1_chr3_150583116_150583220_150566384_150567106_150602943_150603228	NA	NA	NA	NA	NA	NA	NA	NA	NA	NA	NA	NA	NA	NA	NA	NA	NA	NA	0	0.174	0	0.24	0.24	0.304	0.512	0.344	0.149	0.304	0.512	0.344	0.441	0.283	0.344	0.208	0.259	0.116	0.283	0	0.208	0.512	0.344	0.396	0.208	0.208	0.612	0.208	0.174	0.08	0.149	0.095	0.612	0.13	0.208	0.344	0.612	0.174	0.259	0.116	0.512	0.149	0.095	0	0.116
SERP1_chr3_150583116_150583250_150566384_150567106_150585393_150585492	NA	NA	NA	NA	NA	NA	NA	NA	NA	NA	NA	NA	NA	NA	NA	NA	NA	NA	NA	NA	NA	NA	NA	NA	NA	NA	NA	NA	NA	NA	NA	NA	NA	NA	NA	NA	NA	NA	NA	NA	NA	NA	NA	NA	NA	1	1	1	1	0.085	0.787	NA	NA	NA	NA	NA	NA	NA	NA	NA	NA	NA	NA
SERP1_chr3_150583116_150583250_150566384_150567106_150602943_150603228	0.27	0.581	0.316	0.188	0.235	0	0.27	0.257	1	0.156	0.381	0.217	0.381	0	0.071	0.188	0	1	0	0.217	0	0.217	0.217	0.278	0.48	0.316	0.104	0.235	0.48	0.316	0.409	0.257	0	0.235	0.316	0.188	0.316	0	0.188	0.536	0.133	0.366	0.316	0.188	0.581	0.316	0.156	0.071	0.133	0.085	0.552	0.117	0.235	0.316	0.581	0.085	0.381	0.104	0.316	0.133	0.085	0.085	0.104
SERP1_chr3_150585393_150585492_150566798_150567106_150602943_150603168	0.097	0.518	0.35	0.118	0	0	0.177	0	1	0	0	0	0	0.152	0.082	0.35	0	1	0.133	0	0.043	0.097	0	0.082	0.35	0	0	0.152	0.518	0	0.212	0	0.35	0.082	0	0.118	0	0	0.212	0	0	0	0	0	0	0	0.244	0.082	0	0.35	0.264	0.133	0	0	0	0	0	0	0	0	0	0	0.118
SERP1_chr3_150585393_150585492_150573908_150574159_150602943_150603168	NA	NA	NA	NA	NA	NA	NA	NA	NA	0	NA	NA	NA	0.212	1	1	NA	1	NA	NA	NA	NA	NA	NA	NA	NA	NA	NA	NA	NA	NA	NA	NA	NA	NA	NA	NA	NA	NA	NA	NA	NA	NA	NA	NA	NA	NA	NA	NA	NA	NA	NA	NA	NA	NA	NA	NA	NA	NA	NA	NA	NA	NA
SERP1_chr3_150585393_150585492_150583116_150583202_150602943_150603168	0.35	0.518	1	NA	NA	1	0.152	NA	1	NA	NA	NA	NA	NA	NA	NA	NA	NA	NA	NA	NA	NA	NA	NA	NA	NA	NA	1	1	NA	0.212	1	0.152	1	NA	1	NA	NA	NA	NA	NA	NA	NA	NA	NA	NA	NA	NA	NA	NA	NA	NA	NA	NA	0	NA	NA	NA	0.35	NA	NA	NA	1
SERP1_chr3_150585393_150585492_150583116_150583220_150602943_150603168	NA	NA	NA	NA	NA	NA	NA	NA	NA	NA	NA	NA	NA	NA	NA	NA	NA	NA	NA	NA	NA	NA	NA	NA	NA	NA	NA	NA	NA	NA	NA	NA	NA	NA	NA	NA	NA	NA	NA	NA	NA	NA	NA	NA	NA	NA	NA	NA	NA	NA	NA	NA	NA	NA	1	0	NA	NA	0	NA	NA	NA	1
SERP1_chr3_150585393_150585492_150583116_150583250_150602943_150603168	NA	NA	NA	NA	NA	NA	NA	NA	NA	NA	NA	NA	NA	NA	NA	NA	NA	NA	NA	NA	NA	NA	NA	NA	NA	NA	NA	NA	NA	NA	NA	NA	NA	NA	NA	NA	NA	NA	NA	NA	NA	NA	NA	NA	NA	0	1	1	NA	NA	1	1	0	NA	NA	NA	NA	NA	NA	NA	NA	NA	NA
SERP1_chr3_150587935_150588067_150585393_150585492_150602943_150603228	NA	NA	NA	NA	NA	NA	NA	NA	NA	NA	NA	NA	NA	NA	NA	NA	NA	NA	NA	NA	NA	NA	NA	NA	NA	NA	NA	0.189	0	NA	NA	NA	NA	0	1	0	NA	NA	NA	NA	NA	NA	NA	NA	NA	NA	NA	NA	NA	NA	NA	NA	NA	NA	NA	NA	NA	NA	NA	NA	NA	NA	NA
SERPINB1_chr6_2838548_2838686_2837881_2837999_2840418_2840485	NA	NA	NA	NA	NA	NA	NA	NA	NA	1	1	1	1	1	1	0.992	1	1	1	1	1	1	0.991	1	1	1	1	NA	NA	NA	NA	NA	NA	NA	NA	NA	NA	NA	NA	NA	NA	NA	NA	NA	NA	NA	NA	NA	NA	NA	NA	NA	NA	NA	1	1	1	1	0.991	1	1	1	1
SERPINB1_chr6_2839164_2839466_2838548_2838686_2840418_2840594	NA	NA	NA	NA	NA	NA	NA	NA	NA	0	0	0.009	0.006	0.008	0	0	0.007	0	NA	NA	NA	NA	NA	NA	NA	NA	NA	NA	NA	NA	NA	NA	NA	NA	NA	NA	NA	NA	NA	NA	NA	NA	NA	NA	NA	NA	NA	NA	NA	NA	NA	NA	NA	NA	NA	NA	NA	NA	NA	NA	NA	NA	NA
SERPINB1_chr6_2839334_2839466_2838548_2838686_2840418_2840594	0.006	0	0.009	0.005	0.027	0.013	0	0	0	0.014	0.006	0.016	0.016	0.013	0	0	0.006	0	0.01	0.056	0.007	0	0	0.019	0	0	0.008	0.006	0	0	0	0	0.02	0.008	0	0.008	0.014	0.037	0.009	0.006	0.012	0	0	0	0.009	0.021	0	0.018	0	0	0.035	0.004	0.015	0	0	0.008	0	NA	NA	NA	0.015	0	0
SERPINB1_chr6_2840348_2840485_2838548_2838686_2841811_2841959	NA	NA	NA	NA	NA	NA	NA	NA	NA	NA	0	NA	NA	0	NA	NA	1	NA	NA	NA	NA	NA	NA	NA	NA	NA	NA	NA	NA	NA	NA	NA	NA	NA	NA	NA	NA	NA	NA	NA	NA	NA	NA	NA	NA	NA	NA	NA	NA	NA	NA	NA	NA	NA	NA	NA	NA	NA	NA	NA	NA	NA	NA
SERPINB1_chr6_2840348_2840594_2838548_2838686_2841811_2841863	NA	NA	NA	NA	NA	NA	NA	NA	NA	1	0.977	1	1	0.951	1	1	1	1	NA	NA	NA	NA	NA	NA	NA	NA	NA	NA	NA	NA	NA	NA	NA	NA	NA	NA	NA	NA	NA	NA	NA	NA	NA	NA	NA	NA	NA	NA	NA	NA	NA	NA	NA	NA	NA	NA	NA	NA	NA	NA	NA	NA	NA
SERPINB1_chr6_2840349_2840485_2838548_2838686_2841811_2841959	NA	NA	NA	NA	NA	NA	NA	NA	NA	NA	0	NA	NA	0	1	NA	NA	NA	NA	NA	NA	NA	NA	NA	NA	NA	NA	NA	NA	NA	NA	NA	NA	NA	NA	NA	NA	NA	NA	NA	NA	NA	NA	NA	NA	NA	NA	NA	NA	NA	NA	NA	NA	NA	NA	NA	NA	NA	NA	NA	NA	NA	NA
SERPINB1_chr6_2840349_2840594_2838548_2838686_2841811_2841863	NA	NA	NA	NA	NA	NA	NA	NA	NA	1	0.977	1	1	0.951	1	1	1	1	NA	NA	NA	NA	NA	NA	NA	NA	NA	NA	NA	NA	NA	NA	NA	NA	NA	NA	NA	NA	NA	NA	NA	NA	NA	NA	NA	NA	NA	NA	NA	NA	NA	NA	NA	NA	NA	NA	NA	NA	NA	NA	NA	NA	NA
SERPINB1_chr6_2840418_2840485_2838548_2838686_2841811_2841959	NA	NA	NA	NA	NA	NA	NA	NA	NA	1	0.966	1	1	0.933	1	1	1	1	1	1	1	1	1	0.936	1	1	1	1	1	1	1	1	1	0.943	1	1	NA	NA	NA	NA	NA	NA	NA	NA	NA	NA	NA	NA	NA	NA	NA	NA	NA	NA	NA	NA	NA	NA	NA	NA	NA	NA	NA
SERPINB1_chr6_2840418_2840594_2838548_2838686_2841811_2841863	NA	NA	NA	NA	NA	NA	NA	NA	NA	1	0.988	1	1	0.975	1	1	1	1	1	1	1	1	1	0.977	1	1	1	1	1	1	1	1	1	0.976	1	1	NA	NA	NA	NA	NA	NA	NA	NA	NA	NA	NA	NA	NA	NA	NA	NA	NA	NA	NA	NA	NA	NA	NA	NA	NA	NA	NA
SERPINB1_chr6_2840444_2840485_2838548_2838686_2841811_2841959	NA	NA	NA	NA	NA	NA	NA	NA	NA	1	0.424	1	1	0	1	NA	NA	NA	1	NA	NA	NA	NA	0	NA	NA	NA	1	1	1	NA	NA	NA	0	NA	NA	NA	NA	NA	NA	NA	NA	NA	NA	NA	NA	NA	NA	NA	NA	NA	NA	NA	NA	NA	NA	NA	NA	NA	NA	NA	NA	NA
SERPINB1_chr6_2840444_2840594_2838548_2838686_2841811_2841863	NA	NA	NA	NA	NA	NA	NA	NA	NA	1	0.962	1	1	0.916	1	1	1	1	1	1	1	1	1	0.929	NA	NA	NA	1	1	1	1	1	1	0.905	1	1	NA	NA	NA	NA	NA	NA	NA	NA	NA	NA	NA	NA	NA	NA	NA	NA	NA	NA	NA	NA	NA	NA	NA	NA	NA	NA	NA
SERPINB1_chr6_2841074_2841475_2840418_2840594_2841596_2841862	NA	NA	NA	NA	NA	NA	NA	NA	NA	NA	NA	NA	NA	NA	NA	NA	NA	NA	1	0.308	0.182	0.308	0.308	0.251	0.527	0.16	0.401	NA	NA	NA	NA	NA	NA	NA	NA	NA	NA	NA	NA	NA	NA	NA	NA	NA	NA	NA	NA	NA	NA	NA	NA	NA	NA	NA	NA	NA	NA	NA	NA	NA	NA	NA	NA
SERPINB1_chr6_2841074_2841475_2840418_2840594_2841811_2841848	NA	NA	NA	NA	NA	NA	NA	NA	NA	NA	NA	NA	NA	NA	NA	NA	NA	NA	0.029	0.018	0.048	0.035	0.019	0.023	0.063	0.026	0.029	NA	NA	NA	NA	NA	NA	NA	NA	NA	NA	NA	NA	NA	NA	NA	NA	NA	NA	NA	NA	NA	NA	NA	NA	NA	NA	NA	NA	NA	NA	NA	NA	NA	NA	NA	NA
SERPINB1_chr6_2841215_2841475_2840418_2840594_2841596_2841862	NA	NA	NA	NA	NA	NA	NA	NA	NA	NA	NA	NA	NA	NA	NA	NA	NA	NA	1	0.38	0.264	0.38	0.38	0.277	0.648	0.208	0.479	NA	NA	NA	NA	NA	NA	NA	NA	NA	NA	NA	NA	NA	NA	NA	NA	NA	NA	NA	NA	NA	NA	NA	NA	NA	NA	NA	NA	NA	NA	NA	NA	NA	NA	NA	NA
SERPINB1_chr6_2841215_2841475_2840418_2840594_2841811_2841848	0.056	0.037	0.047	0.029	0.03	0.036	0.02	0.022	0.046	0.083	0.016	0.011	0.087	0.013	0.061	0.036	0.04	0.031	0.01	0.024	0.073	0.047	0.027	0.027	0.097	0.035	0.039	0.106	0.049	0.038	0.056	0.031	0.012	0.014	0.011	0.053	0.052	0.09	0.069	0.054	0.007	0.069	0.067	0.049	0.041	0.055	0.041	0	0.038	0.023	0.051	0.035	0.046	0.019	0.041	0.053	0.014	0.036	0.015	0.017	0.04	0.027	0.053
SERPINB6_chr6_2948913_2948964_2948158_2948699_2954591_2955882	NA	NA	NA	NA	NA	NA	NA	NA	NA	NA	NA	NA	NA	NA	NA	NA	NA	NA	NA	NA	NA	NA	NA	NA	NA	NA	NA	1	1	0.995	NA	NA	NA	1	1	1	NA	NA	NA	NA	NA	NA	NA	NA	NA	NA	NA	NA	NA	NA	NA	NA	NA	NA	NA	NA	NA	NA	NA	NA	NA	NA	NA
SERPINB6_chr6_2948913_2949069_2948158_2948699_2971247_2971605	NA	NA	NA	NA	NA	NA	NA	NA	NA	NA	NA	NA	NA	NA	NA	NA	NA	NA	NA	NA	NA	NA	NA	NA	NA	NA	NA	1	1	1	1	0.995	1	NA	NA	NA	NA	NA	NA	NA	NA	NA	NA	NA	NA	NA	NA	NA	NA	NA	NA	NA	NA	NA	NA	NA	NA	NA	NA	NA	NA	NA	NA
SERPINB6_chr6_2953039_2953107_2948965_2949069_2954591_2955882	NA	NA	NA	NA	NA	NA	NA	NA	NA	NA	NA	NA	NA	NA	NA	NA	NA	NA	NA	NA	NA	NA	NA	NA	NA	NA	NA	NA	NA	NA	NA	NA	NA	NA	NA	NA	NA	NA	NA	NA	NA	NA	NA	NA	NA	NA	NA	NA	NA	NA	NA	NA	NA	NA	NA	0	NA	NA	NA	NA	1	NA	NA
SERPINB6_chr6_2953039_2953186_2948965_2949069_2954591_2954709	NA	NA	NA	NA	NA	NA	NA	NA	NA	NA	NA	NA	NA	NA	NA	NA	NA	NA	NA	NA	NA	NA	NA	NA	NA	NA	NA	NA	NA	NA	NA	NA	NA	NA	NA	NA	NA	NA	NA	NA	NA	NA	NA	NA	NA	NA	NA	NA	NA	NA	NA	NA	NA	NA	1	0.988	1	NA	NA	NA	1	1	1
SERPINB6_chr6_2953043_2953107_2948913_2949069_2954591_2955882	NA	NA	NA	NA	NA	NA	NA	NA	NA	NA	NA	NA	NA	NA	NA	NA	NA	NA	NA	NA	NA	NA	NA	NA	NA	NA	NA	NA	NA	NA	NA	NA	NA	NA	NA	NA	NA	NA	NA	NA	NA	NA	NA	NA	NA	NA	NA	NA	NA	NA	NA	NA	NA	NA	1	0.988	1	NA	NA	NA	1	1	1
SERPINB6_chr6_2953043_2953186_2948913_2949069_2954591_2954709	NA	NA	NA	NA	NA	NA	NA	NA	NA	NA	NA	NA	NA	NA	NA	NA	NA	NA	NA	NA	NA	NA	NA	NA	NA	NA	NA	NA	NA	NA	NA	NA	NA	NA	NA	NA	NA	NA	NA	NA	NA	NA	NA	NA	NA	NA	NA	NA	NA	NA	NA	NA	NA	NA	1	0.995	1	1	1	1	1	1	1
SERPINB6_chr6_2953043_2953331_2948913_2949069_2954591_2955882	NA	NA	NA	NA	NA	NA	NA	NA	NA	NA	NA	NA	NA	NA	NA	NA	NA	NA	NA	NA	NA	NA	NA	NA	NA	NA	NA	NA	NA	NA	NA	NA	NA	NA	NA	NA	NA	NA	NA	NA	NA	NA	NA	NA	NA	NA	NA	NA	NA	NA	NA	NA	NA	NA	1	0.988	1	1	1	1	NA	NA	NA
SERPINB6_chr6_2953186_2953331_2948965_2949069_2954591_2955882	NA	NA	NA	NA	NA	NA	NA	NA	NA	NA	NA	NA	NA	NA	NA	NA	NA	NA	NA	NA	NA	NA	NA	NA	NA	NA	NA	NA	NA	NA	NA	NA	NA	NA	NA	NA	NA	NA	NA	NA	NA	NA	NA	NA	NA	NA	NA	NA	NA	NA	NA	NA	NA	NA	NA	0.399	NA	NA	1	1	NA	NA	NA
SERPINB6_chr6_2954583_2954709_2953043_2953186_2955523_2955670	NA	NA	NA	NA	NA	NA	NA	NA	NA	NA	NA	NA	NA	NA	NA	NA	NA	NA	NA	NA	NA	NA	NA	NA	NA	NA	NA	NA	NA	NA	NA	NA	NA	NA	NA	NA	0.994	1	1	1	1	1	NA	NA	NA	NA	NA	NA	NA	NA	NA	NA	NA	NA	NA	NA	NA	NA	NA	NA	NA	NA	NA
SERPINB6_chr6_2954591_2954672_2953043_2953186_2955523_2958169	NA	NA	NA	NA	NA	NA	NA	NA	NA	NA	NA	NA	NA	NA	NA	NA	NA	NA	NA	NA	NA	NA	NA	NA	NA	NA	NA	1	1	1	1	1	1	1	0.992	1	NA	NA	NA	NA	NA	NA	NA	NA	NA	NA	NA	NA	NA	NA	NA	NA	NA	NA	NA	NA	NA	NA	NA	NA	NA	NA	NA
SERPINB6_chr6_2954591_2954709_2953043_2953186_2955523_2955670	NA	NA	NA	NA	NA	NA	NA	NA	NA	NA	NA	NA	NA	NA	NA	NA	NA	NA	NA	NA	NA	NA	NA	NA	NA	NA	NA	1	1	1	1	1	1	1	0.997	1	0.997	1	1	1	1	1	1	1	1	NA	NA	NA	NA	NA	NA	NA	NA	NA	NA	NA	NA	NA	NA	NA	NA	NA	NA
SERPINB6_chr6_2955523_2955670_2948913_2949069_2959167_2959342	NA	NA	NA	NA	NA	NA	NA	NA	NA	1	1	1	1	1	1	1	0.993	1	NA	NA	NA	NA	NA	NA	NA	NA	NA	NA	NA	NA	NA	NA	NA	NA	NA	NA	NA	NA	NA	NA	NA	NA	NA	NA	NA	NA	NA	NA	NA	NA	NA	NA	NA	NA	NA	NA	NA	NA	NA	NA	NA	NA	NA
SERPINB6_chr6_2955523_2955670_2948913_2949069_2971532_2971567	NA	NA	NA	NA	NA	NA	NA	NA	NA	NA	NA	NA	1	0.951	1	1	1	1	NA	NA	NA	NA	NA	NA	NA	NA	NA	NA	NA	NA	NA	NA	NA	NA	NA	NA	NA	NA	NA	NA	NA	NA	NA	NA	NA	NA	NA	NA	NA	NA	NA	NA	NA	NA	NA	NA	NA	NA	NA	NA	NA	NA	NA
SERPINB6_chr6_2955523_2955670_2954591_2954709_2959167_2959342	NA	NA	NA	NA	NA	NA	NA	NA	NA	NA	NA	NA	NA	NA	NA	NA	NA	NA	1	1	1	1	1	0.996	1	1	1	1	1	1	1	1	1	1	1	0.997	NA	NA	NA	NA	NA	NA	NA	NA	NA	NA	NA	NA	NA	NA	NA	NA	NA	NA	NA	NA	NA	NA	NA	NA	NA	NA	NA
SERPINB6_chr6_2955523_2955677_2948913_2949069_2959167_2961327	NA	NA	NA	NA	NA	NA	NA	NA	NA	1	1	1	1	1	1	1	0.967	1	NA	NA	NA	NA	NA	NA	NA	NA	NA	NA	NA	NA	NA	NA	NA	NA	NA	NA	NA	NA	NA	NA	NA	NA	NA	NA	NA	NA	NA	NA	NA	NA	NA	NA	NA	NA	NA	NA	NA	NA	NA	NA	NA	NA	NA
SERPINB6_chr6_2955951_2956071_2955654_2955670_2956504_2957588	NA	NA	NA	NA	NA	NA	NA	NA	NA	NA	NA	NA	NA	NA	NA	NA	NA	NA	NA	NA	NA	NA	NA	NA	NA	NA	NA	0	NA	1	0	1	0.495	1	0.329	NA	NA	NA	NA	NA	NA	NA	NA	NA	NA	NA	NA	NA	NA	NA	NA	NA	NA	NA	NA	NA	NA	NA	NA	NA	NA	NA	NA
SERPINB6_chr6_2955951_2956071_2955654_2955670_2959167_2961327	0.002	0.006	0	0.009	0	0	0	0.003	0.004	0	0	0	0	0	0.015	0.008	0	0.002	0.002	0.002	0	0.011	0.006	0.004	0.011	0	0	0	0.007	0.003	0	0	0.007	0.005	0.002	0.005	0.002	0.007	0	0	0	0.002	0.011	0.01	0	0	0	0.002	0	0	0	0.003	0.011	0	0	0.002	0.002	0.009	0	0.003	0.002	0.004	0.007
SERPINB6_chr6_2956504_2956603_2955523_2955670_2956695_2956814	NA	NA	NA	NA	NA	NA	NA	NA	NA	NA	NA	NA	NA	NA	NA	NA	NA	NA	NA	NA	NA	NA	NA	NA	NA	NA	NA	1	0	NA	1	NA	1	1	1	0	NA	NA	NA	NA	NA	NA	NA	NA	NA	NA	NA	NA	NA	NA	NA	NA	NA	NA	NA	NA	NA	NA	NA	NA	NA	NA	NA
SERPINB6_chr6_2956504_2956603_2955523_2955670_2959167_2961327	NA	NA	NA	NA	NA	NA	NA	NA	NA	NA	NA	NA	NA	NA	NA	NA	NA	NA	NA	NA	NA	NA	NA	NA	NA	NA	NA	NA	NA	NA	NA	NA	NA	NA	NA	NA	0.002	0.003	0	0	0	0	0.003	0.006	0	NA	NA	NA	NA	NA	NA	NA	NA	NA	NA	NA	NA	NA	NA	NA	NA	NA	NA
SERPINB6_chr6_2956504_2956793_2955523_2955670_2959167_2961327	0	0.007	0.004	0.007	0.007	0.003	0.003	0.003	0.003	0.003	0.003	0.002	0.001	0	0.016	0.005	0.004	0.002	0.005	0.004	0.006	0.005	0.005	0.004	0.003	0.001	0.005	NA	NA	NA	NA	NA	NA	NA	NA	NA	0	0.008	0.001	0	0.011	0	0.007	0.009	0.003	NA	NA	NA	NA	NA	NA	NA	NA	NA	NA	NA	NA	NA	NA	NA	NA	NA	NA
SERPINB6_chr6_2956504_2956818_2955523_2955670_2959167_2961327	NA	NA	NA	NA	NA	NA	NA	NA	NA	0.01	0.004	0.008	0.007	0.002	0.018	0.008	0.006	0.008	NA	NA	NA	NA	NA	NA	NA	NA	NA	NA	NA	NA	NA	NA	NA	NA	NA	NA	NA	NA	NA	NA	NA	NA	NA	NA	NA	NA	NA	NA	NA	NA	NA	NA	NA	NA	NA	NA	NA	NA	NA	NA	NA	NA	NA
SERPINB6_chr6_2956504_2956958_2955523_2955670_2959167_2961327	0.002	0.008	0.005	0.007	0.01	0.004	0.007	0.007	0.006	0.007	0.003	0.006	0.005	0.002	0.014	0.006	0.005	0.005	0.006	0.006	0.007	0.007	0.005	0.003	0.002	0.005	0.007	NA	NA	NA	NA	NA	NA	NA	NA	NA	0.003	0.012	0.006	0	0.013	0	0.013	0.007	0.005	NA	NA	NA	NA	NA	NA	NA	NA	NA	NA	NA	NA	NA	NA	NA	NA	NA	NA
SERPINB6_chr6_2956695_2956793_2955523_2955670_2959167_2961327	0	0.002	0	0.002	0.003	0	0	0	0.002	0	0.002	0	0	0.002	0.003	0	0.002	0	0	0	0	0.003	0	0	0	0	0.003	NA	NA	NA	NA	NA	NA	NA	NA	NA	0	0	0	0	0	0.003	0.003	0.004	0	NA	NA	NA	NA	NA	NA	NA	NA	NA	NA	NA	NA	NA	NA	NA	NA	NA	NA
SERPINB6_chr6_2956695_2956814_2955523_2955670_2959167_2959342	0.007	0.002	0	0	0.003	0	0.002	0	0.002	0	0	0	0	0.002	0.003	0.004	0.004	0	0	0	0	0.003	0	0	0.003	0.002	0.005	0	0.002	0	0.002	0	0.002	0.003	0	0.008	0	0	0	0	0	0.007	0.003	0.002	0	0	0	0	0	0	0	0.002	0	0	0	0.002	0	0	0	0.006	0.005	0.004	0.002
SERPINB6_chr6_2956695_2956818_2955523_2955670_2959167_2961327	NA	NA	NA	NA	NA	NA	NA	NA	NA	0	0	0	0	0.002	0.003	0	0.002	0.002	NA	NA	NA	NA	NA	NA	NA	NA	NA	NA	NA	NA	NA	NA	NA	NA	NA	NA	NA	NA	NA	NA	NA	NA	NA	NA	NA	NA	NA	NA	NA	NA	NA	NA	NA	NA	NA	NA	NA	NA	NA	NA	NA	NA	NA
SERPINB6_chr6_2956695_2956958_2955523_2955670_2959167_2961327	0	0.001	0.002	0	0.002	0	0	0	0.001	0	0	0	0	0.001	0.002	0	0.003	0	0	0	0	0.002	0	0	0	0	0.006	NA	NA	NA	NA	NA	NA	NA	NA	NA	0	0	0	0	0	0.001	0.002	0	0	NA	NA	NA	NA	NA	NA	NA	NA	NA	NA	NA	NA	NA	NA	NA	NA	NA	NA
SERPINB6_chr6_2959167_2959342_2948913_2949069_2971116_2971206	NA	NA	NA	NA	NA	NA	NA	NA	NA	NA	NA	NA	1	1	0.975	1	1	1	NA	NA	NA	NA	NA	NA	NA	NA	NA	1	1	1	1	1	0.979	NA	NA	NA	NA	NA	NA	NA	NA	NA	NA	NA	NA	NA	NA	NA	NA	NA	NA	NA	NA	NA	NA	NA	NA	NA	NA	NA	NA	NA	NA
SERPINB6_chr6_2959167_2959342_2948913_2949069_2971247_2971605	NA	NA	NA	NA	NA	NA	NA	NA	NA	NA	NA	NA	NA	NA	NA	NA	NA	NA	NA	NA	NA	NA	NA	NA	NA	NA	NA	0.983	1	1	1	1	1	1	1	1	NA	NA	NA	NA	NA	NA	NA	NA	NA	1	1	1	1	0.983	1	NA	NA	NA	NA	NA	NA	NA	NA	NA	NA	NA	NA
SERPINB6_chr6_2959167_2959342_2948913_2949069_2971490_2971585	NA	NA	NA	NA	NA	NA	NA	NA	NA	NA	NA	NA	NA	NA	NA	NA	NA	NA	0.937	1	1	1	1	1	1	1	1	NA	NA	NA	NA	NA	NA	NA	NA	NA	NA	NA	NA	NA	NA	NA	NA	NA	NA	NA	NA	NA	NA	NA	NA	NA	NA	NA	NA	NA	NA	NA	NA	NA	NA	NA	NA
SERPINB6_chr6_2959167_2959342_2948913_2949069_2971532_2971567	NA	NA	NA	NA	NA	NA	NA	NA	NA	NA	NA	NA	1	0.969	1	1	1	1	NA	NA	NA	NA	NA	NA	NA	NA	NA	1	0.984	1	0.982	1	1	1	1	1	NA	NA	NA	NA	NA	NA	NA	NA	NA	NA	NA	NA	NA	NA	NA	NA	NA	NA	1	1	1	0.984	0.984	1	1	1	1
SERPINB6_chr6_2959167_2959342_2955523_2955670_2968778_2968913	0.994	1	0.992	1	1	1	1	1	1	1	1	0.993	1	1	1	1	1	1	1	1	1	1	0.991	1	1	1	0.992	NA	NA	NA	NA	NA	NA	NA	NA	NA	1	0.978	1	0.991	1	1	0.99	0.993	1	1	0.994	1	1	1	1	1	1	1	1	1	1	0.991	1	1	1	1	0.985
SERPINB6_chr6_2959167_2959342_2955523_2955670_2971116_2971206	1	1	0.993	1	1	1	1	1	1	NA	NA	NA	NA	NA	NA	NA	NA	NA	NA	NA	NA	NA	NA	NA	NA	NA	NA	1	1	1	0.992	1	1	1	1	1	NA	NA	NA	NA	NA	NA	NA	NA	NA	NA	NA	NA	NA	NA	NA	NA	NA	NA	NA	NA	NA	NA	NA	NA	NA	NA	NA
SERPINB6_chr6_2959167_2959342_2955523_2955670_2971247_2971605	NA	NA	NA	NA	NA	NA	NA	NA	NA	1	1	1	1	0.994	1	1	1	1	NA	NA	NA	NA	NA	NA	NA	NA	NA	NA	NA	NA	NA	NA	NA	NA	NA	NA	0.988	1	1	1	1	1	1	1	1	NA	NA	NA	NA	NA	NA	NA	NA	NA	NA	NA	NA	NA	NA	NA	NA	NA	NA
SERPINB6_chr6_2959167_2959342_2955523_2955670_2971490_2971585	1	1	0.992	1	1	1	1	1	1	NA	NA	NA	NA	NA	NA	NA	NA	NA	NA	NA	NA	NA	NA	NA	NA	NA	NA	NA	NA	NA	NA	NA	NA	NA	NA	NA	NA	NA	NA	NA	NA	NA	NA	NA	NA	NA	NA	NA	NA	NA	NA	NA	NA	NA	NA	NA	NA	NA	NA	NA	NA	NA	NA
SERPINB6_chr6_2959167_2959342_2955523_2955670_2971532_2971567	0.995	0.994	1	1	1	1	1	0.992	1	1	1	1	0.989	1	1	1	1	1	NA	NA	NA	NA	NA	NA	NA	NA	NA	1	1	1	1	1	1	1	1	0.996	1	0.993	1	1	1	1	1	1	1	NA	NA	NA	NA	NA	NA	NA	NA	NA	1	1	0.994	1	1	1	1	1	1
SERPINB6_chr6_2959274_2959342_2955654_2955670_2968778_2968913	NA	NA	NA	NA	NA	NA	NA	NA	NA	NA	NA	NA	NA	NA	NA	NA	NA	NA	1	1	1	1	0.386	NA	NA	1	0.557	NA	NA	NA	NA	NA	NA	NA	NA	NA	NA	NA	NA	NA	NA	NA	NA	NA	NA	1	0.653	NA	NA	NA	NA	1	1	1	NA	NA	NA	NA	NA	NA	NA	NA	NA
SERPINB6_chr6_2960260_2960378_2959167_2959342_2960969_2961096	NA	NA	NA	NA	NA	NA	NA	NA	NA	0	0.497	NA	NA	NA	NA	NA	0	NA	NA	NA	NA	1	NA	0	NA	0.497	NA	NA	NA	NA	NA	NA	1	NA	0	0	NA	NA	NA	NA	NA	NA	NA	NA	NA	NA	0.597	NA	NA	0	NA	NA	NA	NA	NA	0.497	0	0	0	NA	NA	1	NA
SERPINB6_chr6_2960260_2960378_2959167_2959342_2968778_2970745	0	0.058	0	0	0.198	0.248	0.047	0	0	NA	NA	NA	NA	NA	NA	NA	NA	NA	NA	NA	NA	NA	NA	NA	NA	NA	NA	NA	NA	NA	NA	NA	NA	NA	NA	NA	NA	NA	NA	NA	NA	NA	NA	NA	NA	NA	NA	NA	NA	NA	NA	NA	NA	NA	NA	NA	NA	NA	NA	NA	NA	NA	NA
SERPINB6_chr6_2960260_2960378_2959167_2959342_2971532_2972165	NA	NA	NA	NA	NA	NA	NA	NA	NA	0	0.017	0	0	0	0	0.02	0	0	NA	NA	NA	NA	NA	NA	NA	NA	NA	NA	NA	NA	NA	NA	NA	NA	NA	NA	NA	NA	NA	NA	NA	NA	NA	NA	NA	NA	NA	NA	NA	NA	NA	NA	NA	NA	NA	NA	NA	NA	NA	NA	NA	NA	NA
SERPINB6_chr6_2960969_2961096_2959167_2959342_2961893_2962139	NA	NA	1	1	0.322	1	1	NA	NA	NA	NA	NA	NA	NA	NA	NA	NA	NA	NA	NA	NA	NA	NA	NA	NA	NA	NA	NA	NA	NA	NA	NA	NA	NA	NA	NA	NA	NA	1	1	NA	NA	NA	0	NA	NA	1	1	NA	1	1	NA	NA	0	NA	1	1	0.192	0.487	0	NA	NA	1
SERPINB6_chr6_2960969_2961096_2959167_2959342_2968778_2970745	0	0	0.064	0.106	0.192	0.137	0.045	0	0	1	0.087	0	0.487	0.192	0	0	0.045	0	0	0	0	0.073	0	0.192	NA	0.106	0	0	0.487	0	0	0.192	0.106	0	0.241	0.16	NA	NA	0.241	0.487	0	NA	0	0	0	0	0.087	0.192	0	0.322	0.322	0	0	0	0	0.073	0.137	0.137	0.192	0	0	0	0.137
SERPINB6_chr6_2960969_2961096_2959167_2959342_2971116_2971284	0	0	0.041	0.023	0.038	0.192	0.035	0	0	0.106	0.087	0	0.064	0.038	0	0	0.031	0	0	0	0	0.056	0	0.033	0	0.038	0	0	0.08	0	0	0.082	0.05	0	0.048	0.041	0	0	0.053	0.064	0	0	0	0	0	0	0.031	0.031	0	0.05	0.035	0	0	0	0	0.035	0.026	0.035	0.068	0	0	0	0.073
SERPINB6_chr6_2960969_2961096_2959167_2959342_2971247_2971331	0	0	0.022	0.056	0.027	0.041	0.033	0	0	0.064	0.056	0	0.068	0.038	0	0	0.041	0	0	0	0	0.041	0	0.087	0	0.017	0	0	0.045	0	0	0.082	0.033	0	0.048	0.035	0	0	0.064	0.137	0	0	0	0	0	0	0.016	0.038	0	0.04	0.033	0	0	0	0	0.023	0.027	0.045	0.068	0	0	0	0.087
SERPINB6_chr6_2960969_2961096_2959167_2959342_2971532_2972165	NA	NA	NA	NA	NA	NA	NA	NA	NA	NA	NA	NA	NA	NA	NA	NA	NA	NA	NA	NA	NA	NA	NA	NA	NA	NA	NA	0	0.033	0	0	0.039	0.008	0	0.018	0.011	0	0	0.019	0.02	0	0	0	0.013	0	NA	NA	NA	NA	NA	NA	NA	NA	NA	NA	NA	NA	NA	NA	NA	NA	NA	NA
SERPINB6_chr6_2960969_2961096_2960260_2960378_2968778_2970745	NA	NA	1	1	1	1	0.322	NA	NA	NA	NA	NA	NA	NA	NA	NA	NA	NA	NA	NA	NA	NA	NA	NA	NA	NA	NA	NA	NA	NA	NA	NA	NA	NA	NA	NA	NA	NA	NA	NA	NA	NA	NA	NA	NA	NA	NA	NA	NA	NA	NA	NA	NA	NA	NA	NA	NA	NA	NA	NA	NA	NA	NA
SERPINB6_chr6_2961893_2962029_2959167_2959342_2971532_2971644	0	0	0.019	0.018	0.016	0	0	0	0	NA	NA	NA	NA	NA	NA	NA	NA	NA	0	0	0	0	0	0	0.011	0	0	NA	NA	NA	NA	NA	NA	NA	NA	NA	0	0	0.009	0	0	0	0.013	0.013	0	0	0	0	0	0.03	0	0	0	0.017	0	0.008	0	0.019	0.01	0.012	0.019	0	0.008
SERPINB6_chr6_2963394_2963494_2959297_2959342_2966399_2970743	NA	NA	NA	NA	NA	NA	NA	NA	NA	NA	0.211	0	NA	0	NA	NA	0.348	1	NA	NA	NA	NA	NA	NA	NA	NA	NA	NA	NA	NA	NA	NA	NA	NA	NA	NA	NA	NA	NA	NA	NA	NA	NA	NA	NA	0.517	NA	NA	0	NA	NA	1	NA	0.211	NA	NA	NA	NA	NA	NA	NA	NA	NA
SERPINB6_chr6_2966399_2966590_2959167_2959342_2968778_2970745	NA	NA	NA	NA	NA	NA	NA	NA	NA	NA	NA	NA	NA	NA	NA	NA	NA	NA	NA	NA	NA	NA	NA	NA	NA	NA	NA	NA	NA	NA	NA	NA	NA	NA	NA	NA	NA	1	0	0.429	0	1	0.273	0	0.601	NA	NA	NA	NA	NA	NA	NA	NA	NA	NA	NA	NA	NA	NA	NA	NA	NA	NA
SERPINB6_chr6_2966399_2966590_2959167_2959342_2968798_2968913	0	0.429	0.53	0.273	NA	1	0.601	0	0.07	NA	NA	NA	NA	NA	NA	NA	NA	NA	NA	1	1	0.53	1	0.158	0	1	0.111	NA	NA	NA	NA	NA	NA	NA	NA	NA	NA	NA	NA	NA	NA	NA	NA	NA	NA	NA	NA	NA	NA	NA	NA	NA	NA	NA	NA	NA	NA	NA	NA	NA	NA	NA	NA
SERPINB6_chr6_2966399_2966590_2959167_2959342_2970695_2971238	0	0.429	1	NA	NA	0.273	1	0	1	NA	1	0.484	1	1	NA	0.429	0.53	0	NA	1	1	0.273	0.111	0.273	NA	0.601	0.273	1	0.484	1	0.273	0.111	1	0.158	1	0.273	NA	0.2	0	1	0	0.158	0.361	0	0.429	1	NA	NA	0.158	NA	1	NA	NA	0.385	NA	0.653	1	1	0.158	0	1	1	1
SERPINB6_chr6_2966399_2966590_2959167_2959342_2971247_2971605	NA	NA	NA	NA	NA	NA	NA	NA	NA	NA	NA	NA	NA	NA	NA	NA	NA	NA	NA	NA	NA	NA	NA	NA	NA	NA	NA	0.077	0.086	0.12	0.036	0.023	0.026	0.024	0.019	0.042	NA	NA	NA	NA	NA	NA	NA	NA	NA	NA	NA	NA	NA	NA	NA	NA	NA	NA	NA	NA	NA	NA	NA	NA	NA	NA	NA
SERPINB6_chr6_2966399_2966590_2959167_2959342_2971532_2972165	0	0.012	0.023	0	0	0.01	0.031	0.011	0.012	NA	NA	NA	NA	NA	NA	NA	NA	NA	0	0.022	0.007	0.019	0.013	0.01	0	0.051	0.01	0.02	0.039	0.033	0.012	0.008	0.007	0.005	0.007	0.009	NA	NA	NA	NA	NA	NA	NA	NA	NA	0.007	0	0.006	0.018	0	0.01	0	0	0.035	NA	NA	NA	NA	NA	NA	NA	NA	NA
SERPINB6_chr6_2966399_2966619_2959167_2959342_2971247_2971605	NA	NA	NA	NA	NA	NA	NA	NA	NA	NA	NA	NA	NA	NA	NA	NA	NA	NA	NA	NA	NA	NA	NA	NA	NA	NA	NA	NA	NA	NA	NA	NA	NA	NA	NA	NA	NA	NA	NA	NA	NA	NA	NA	NA	NA	0.03	0	0	0.03	0	0.024	0.015	0	0.135	NA	NA	NA	NA	NA	NA	NA	NA	NA
SERPINB6_chr6_2968757_2968913_2959297_2959342_2971116_2971276	NA	NA	NA	NA	NA	NA	NA	NA	NA	NA	NA	NA	NA	NA	NA	NA	NA	NA	NA	NA	NA	NA	NA	NA	NA	NA	NA	NA	NA	NA	NA	NA	NA	NA	NA	NA	NA	NA	NA	NA	NA	NA	NA	NA	NA	NA	NA	NA	NA	NA	NA	NA	NA	NA	0.029	0.016	0.023	0.032	0	0	0	0	0
SERPINB6_chr6_2968757_2968913_2959297_2959342_2971490_2971585	NA	NA	NA	NA	NA	NA	NA	NA	NA	NA	NA	NA	NA	NA	NA	NA	NA	NA	NA	NA	NA	NA	NA	NA	NA	NA	NA	NA	NA	NA	NA	NA	NA	NA	NA	NA	NA	NA	NA	NA	NA	NA	NA	NA	NA	NA	NA	NA	NA	NA	NA	NA	NA	NA	0.041	0	0.041	NA	NA	NA	0	0	0.024
SERPINB6_chr6_2968757_2968913_2959297_2959342_2971532_2971777	NA	NA	NA	NA	NA	NA	NA	NA	NA	NA	NA	NA	NA	NA	NA	NA	NA	NA	NA	NA	NA	NA	NA	NA	NA	NA	NA	NA	NA	NA	NA	NA	NA	NA	NA	NA	NA	NA	NA	NA	NA	NA	NA	NA	NA	NA	NA	NA	NA	NA	NA	NA	NA	NA	0.011	0	0.01	0.009	0.01	0	0	0.006	0.008
SERPINB6_chr6_2968757_2969102_2959297_2959342_2970695_2970714	NA	NA	NA	NA	NA	NA	NA	NA	NA	NA	NA	NA	NA	NA	NA	NA	NA	NA	NA	NA	NA	NA	NA	NA	NA	NA	NA	NA	NA	NA	NA	NA	NA	NA	NA	NA	NA	NA	NA	NA	NA	NA	NA	NA	NA	NA	NA	NA	NA	NA	NA	NA	NA	NA	1	0.778	1	1	0.467	0.75	1	1	1
SERPINB6_chr6_2968778_2968913_2955523_2955670_2971116_2971276	1	NA	0.315	1	NA	1	1	1	1	NA	NA	NA	NA	NA	NA	NA	NA	NA	NA	NA	NA	NA	NA	NA	NA	NA	NA	1	NA	1	0	NA	NA	1	1	1	NA	NA	NA	NA	NA	NA	NA	NA	NA	NA	NA	NA	NA	NA	NA	NA	NA	NA	NA	NA	NA	NA	NA	NA	NA	NA	NA
SERPINB6_chr6_2968778_2968913_2955523_2955670_2971532_2972165	0.315	0.315	1	1	1	1	1	0.58	1	1	1	1	0	1	1	1	1	1	NA	NA	NA	NA	NA	NA	NA	NA	NA	NA	NA	1	NA	1	NA	1	1	0.315	NA	0.58	NA	1	1	1	1	1	NA	NA	NA	NA	NA	NA	NA	NA	NA	NA	NA	NA	0.315	1	1	NA	NA	1	1
SERPINB6_chr6_2968778_2968913_2959167_2959342_2971116_2971276	0.315	0.424	0.226	0.121	0.071	0.479	0.28	0.287	0.119	0.054	0.315	0.295	0.09	0.103	0.133	0.173	0.269	0.297	0.133	0.133	0.187	0.287	0.071	0.062	0	0.161	0.121	0.315	0.04	0.147	0.066	0.147	0.17	0.146	0.108	0.111	0	0	0.075	0.032	0.116	0	0.121	0.352	0.04	0.26	0.133	0.058	0.168	0.049	0.034	0.197	0.093	0.091	0.09	0.11	0.093	0.124	0.124	0.044	0.081	0.119	0.187
SERPINB6_chr6_2968778_2968913_2959167_2959342_2971532_2972165	0.035	0.061	0.073	0.053	0.047	0.049	0.097	0.1	0.097	0.012	0.06	0.108	0.01	0.042	0.044	0.036	0.105	0.092	0.026	0.036	0.035	0.098	0.032	0.046	0	0.05	0.036	0.012	0.008	0.048	0.029	0.064	0.032	0.061	0.034	0.032	0	0	0.028	0.02	0.046	0.011	0.02	0.155	0.012	0.11	0.039	0.015	0.139	0.044	0.013	0.053	0.059	0.058	0.034	0.045	0.043	0.038	0.05	0.024	0.038	0.037	0.054
SERPINB6_chr6_2968778_2969102_2959167_2959342_2970695_2970714	0.702	0.759	1	1	1	0.807	1	0.647	1	1	1	0.702	1	1	1	0.786	0.84	0.88	1	1	1	0.59	0.344	0.759	1	0.872	0.797	1	0.63	1	0.724	0.532	1	0.766	1	0.742	1	0.411	0.751	1	0.786	0.208	0.647	0.88	0.44	1	1	1	0.567	1	1	1	1	0.532	1	0.84	1	1	0.59	0.786	1	1	1
SERPINB6_chr6_2968798_2968913_2955523_2955670_2971247_2971605	NA	NA	NA	NA	NA	NA	NA	NA	NA	NA	NA	NA	NA	NA	NA	NA	NA	NA	NA	NA	NA	NA	NA	NA	NA	NA	NA	NA	NA	NA	NA	NA	NA	NA	NA	NA	0	1	NA	NA	1	NA	1	NA	NA	NA	NA	NA	NA	NA	NA	NA	NA	NA	NA	NA	NA	NA	NA	NA	NA	NA	NA
SERPINB6_chr6_2968798_2968913_2955523_2955670_2971490_2971585	NA	NA	0	NA	NA	NA	1	NA	NA	NA	NA	NA	NA	NA	NA	NA	NA	NA	NA	NA	NA	NA	NA	NA	NA	NA	NA	NA	NA	NA	NA	NA	NA	NA	NA	NA	NA	NA	NA	NA	NA	NA	NA	NA	NA	NA	NA	NA	NA	NA	NA	NA	NA	NA	NA	NA	NA	NA	NA	NA	NA	NA	NA
SERPINB6_chr6_2968798_2968913_2955523_2955670_2971532_2971777	0	0.333	1	NA	1	NA	NA	0.333	1	1	1	1	0	1	1	1	1	1	NA	NA	NA	NA	NA	NA	NA	NA	NA	NA	NA	NA	NA	1	NA	1	1	0.333	NA	0	NA	1	1	1	1	1	NA	NA	NA	NA	NA	NA	NA	NA	NA	NA	NA	NA	0	NA	1	NA	NA	1	1
SERPINB6_chr6_2968798_2968913_2959297_2959342_2970695_2971238	0.333	0.333	1	1	NA	0	1	0.6	1	1	1	0.333	1	NA	1	0.5	0.5	0.6	NA	NA	NA	0.2	0	0.5	1	0	0.6	NA	0	1	0.6	0	1	0.333	1	0	NA	NA	NA	NA	NA	NA	NA	NA	NA	1	1	1	0.2	1	NA	1	1	0.333	NA	NA	NA	NA	NA	NA	NA	NA	NA
SERPINB6_chr6_2968798_2968913_2959297_2959342_2971247_2971605	NA	NA	NA	NA	NA	NA	NA	NA	NA	NA	NA	NA	NA	NA	NA	NA	NA	NA	NA	NA	NA	NA	NA	NA	NA	NA	NA	0	0	0.12	0.167	0	0.034	0.062	0.05	0	0	0.021	0	0.077	0.083	0	0	0	0.034	0.12	0.033	0.04	0.043	0	0	0.064	0.091	0.12	NA	NA	NA	NA	NA	NA	NA	NA	NA
SERPINB6_chr6_2968798_2968913_2959297_2959342_2971490_2971585	0.023	0.029	0.077	0.037	0	0	0.056	0.103	0.122	0.032	0.02	0.067	0	0.029	0.25	0.067	0.077	0.077	NA	NA	NA	NA	NA	NA	NA	NA	NA	0	0	0.086	0.154	0	0.029	0.056	0.071	0	0	0	0	0.037	0.077	0	0	0	0.053	0.038	0.083	0.037	0.059	0	0	0.172	0.083	0.176	0	0.062	0	0	0	0.048	0.077	0.056	0.105
SERPINB6_chr6_2968798_2968913_2959297_2959342_2971532_2971777	0.01	0.015	0.021	0.01	0.018	0	0.011	0.057	0.104	0.013	0.033	0.026	0	0.012	0.029	0.02	0.029	0.033	0	0	0	0.038	0	0.05	0.012	0	0.039	0	0	0.027	0.046	0.011	0.009	0.021	0.019	0.006	0	0	0	0.021	0.026	0.012	0	0.014	0.013	0.028	0.018	0.008	0.07	0.016	0	0.025	0.033	0.046	0	0.017	0	0	0.011	0.013	0.031	0.021	0.034
SERPINB6_chr6_2968798_2968913_2966399_2966590_2971532_2971777	NA	NA	NA	1	1	NA	NA	0.333	1	NA	NA	NA	NA	NA	NA	NA	NA	NA	NA	NA	NA	1	NA	1	NA	0	NA	NA	NA	NA	NA	NA	NA	NA	NA	NA	NA	NA	NA	NA	NA	NA	NA	NA	NA	NA	NA	NA	NA	NA	NA	NA	NA	NA	NA	NA	NA	NA	NA	NA	NA	NA	NA
SERPINB6_chr6_2970321_2970715_2968798_2968913_2971247_2971605	NA	NA	NA	NA	NA	NA	NA	NA	NA	NA	NA	NA	NA	NA	NA	NA	NA	NA	NA	NA	NA	NA	NA	NA	NA	NA	NA	NA	NA	NA	NA	NA	NA	NA	NA	NA	NA	NA	NA	NA	NA	NA	NA	NA	NA	0	NA	NA	NA	NA	NA	1	NA	NA	NA	NA	NA	NA	NA	NA	NA	NA	NA
SERPINB6_chr6_2970344_2970824_2959297_2959342_2971247_2971354	NA	NA	NA	NA	NA	NA	NA	NA	NA	NA	NA	NA	NA	NA	NA	NA	NA	NA	NA	NA	NA	NA	NA	NA	NA	NA	NA	0	0.01	0	0.019	0	0	0.037	0.02	0.007	NA	NA	NA	NA	NA	NA	NA	NA	NA	NA	NA	NA	NA	NA	NA	NA	NA	NA	NA	NA	NA	NA	NA	NA	NA	NA	NA
SERPINB6_chr6_2970344_2970824_2959297_2959342_2971532_2972165	NA	NA	NA	NA	NA	NA	NA	NA	NA	NA	NA	NA	NA	NA	NA	NA	NA	NA	NA	NA	NA	NA	NA	NA	NA	NA	NA	0.005	0.003	0.004	0.006	0.008	0	0.008	0.007	0.002	NA	NA	NA	NA	NA	NA	NA	NA	NA	NA	NA	NA	NA	NA	NA	NA	NA	NA	NA	NA	NA	NA	NA	NA	NA	NA	NA
SERPINB6_chr6_2970695_2970715_2959167_2959342_2971247_2971605	NA	NA	NA	NA	NA	NA	NA	NA	NA	NA	NA	NA	NA	NA	NA	NA	NA	NA	NA	NA	NA	NA	NA	NA	NA	NA	NA	NA	NA	NA	NA	NA	NA	NA	NA	NA	NA	NA	NA	NA	NA	NA	NA	NA	NA	0	0	0	0	0	0	0	0	0.189	NA	NA	NA	NA	NA	NA	NA	NA	NA
SERPINB6_chr6_2970695_2970715_2959167_2959342_2971490_2971585	0	0	0	0	0	0	0	0.061	0	NA	NA	NA	NA	NA	NA	NA	NA	NA	NA	NA	NA	NA	NA	NA	NA	NA	NA	NA	NA	NA	NA	NA	NA	NA	NA	NA	0	0.048	0	0	0	0	0.086	0	0.045	NA	NA	NA	NA	NA	NA	NA	NA	NA	NA	NA	NA	NA	NA	NA	NA	NA	NA
SERPINB6_chr6_2970695_2970824_2959167_2959342_2971247_2971354	0.02	0.019	0.022	0	0	0.114	0	0.056	0.02	0.063	0	0.073	0	0	0	0.125	0.041	0.023	0	0	0.03	0.114	0.143	0.086	0	0.034	0.033	0	0.045	0	0.086	0.081	0	0.136	0.024	0.052	0	0.058	0.063	0	0.041	0.098	0.239	0.035	0.033	0	0	0.038	0.114	0.02	0.063	0.021	0	0	0	0.023	0.053	0.086	0.098	0.035	0	0.077	0
SERPINB6_chr6_2970695_2970824_2959167_2959342_2971532_2972165	NA	NA	NA	NA	NA	NA	NA	NA	NA	0.025	0	0.047	0	0.011	0	0.063	0.009	0.008	NA	NA	NA	NA	NA	NA	NA	NA	NA	0.013	0.017	0.008	0.03	0.048	0	0.032	0.009	0.017	NA	NA	NA	NA	NA	NA	NA	NA	NA	NA	NA	NA	NA	NA	NA	NA	NA	NA	NA	NA	NA	NA	NA	NA	NA	NA	NA
SERPINB8_chr18_63978298_63978476_63970028_63970187_63979800_63979938	1	1	1	1	1	1	0.825	1	1	NA	NA	NA	NA	NA	NA	NA	NA	NA	1	1	1	1	1	0.69	1	1	1	NA	NA	NA	NA	NA	NA	NA	NA	NA	NA	NA	NA	NA	NA	NA	NA	NA	NA	NA	NA	NA	NA	NA	NA	NA	NA	NA	NA	NA	NA	NA	NA	NA	NA	NA	NA
SERPINB8_chr18_63978298_63978476_63970080_63970170_63979800_63979938	NA	NA	NA	NA	NA	NA	NA	NA	NA	1	1	1	1	1	1	1	1	0.702	NA	NA	NA	NA	NA	NA	NA	NA	NA	1	1	0.812	1	1	1	1	0.662	1	1	0.825	1	0.733	0.733	1	0.541	1	0.662	NA	NA	NA	NA	NA	NA	NA	NA	NA	1	1	1	0.758	1	1	1	1	1
SERPINB8_chr18_63978298_63978632_63970028_63970187_63979800_63979938	NA	NA	NA	1	1	1	0.719	1	1	NA	NA	NA	NA	NA	NA	NA	NA	NA	NA	NA	NA	NA	NA	NA	NA	NA	NA	NA	NA	NA	NA	NA	NA	NA	NA	NA	NA	NA	NA	NA	NA	NA	NA	NA	NA	NA	NA	NA	NA	NA	NA	NA	NA	NA	NA	NA	NA	NA	NA	NA	NA	NA	NA
SERPINB8_chr18_63978298_63978632_63970080_63970170_63979800_63979938	NA	NA	NA	NA	NA	NA	NA	NA	NA	NA	NA	NA	NA	NA	NA	NA	NA	NA	NA	NA	NA	NA	NA	NA	NA	NA	NA	1	1	0.672	1	1	1	1	0.435	1	NA	NA	NA	NA	NA	NA	NA	NA	NA	NA	NA	NA	NA	NA	NA	NA	NA	NA	NA	NA	NA	NA	NA	NA	NA	NA	NA
SERPINB8_chr18_63978560_63978632_63978298_63978476_63979800_63979938	0	0	0	0	0	0.381	0	0	0	NA	NA	NA	NA	NA	NA	NA	NA	NA	NA	NA	NA	NA	NA	NA	NA	NA	NA	NA	NA	NA	NA	NA	NA	NA	NA	NA	NA	NA	NA	NA	NA	NA	NA	NA	NA	NA	NA	NA	NA	NA	NA	NA	NA	NA	NA	NA	NA	NA	NA	NA	NA	NA	NA
SERPINB8_chr18_63979800_63979938_63970028_63970170_63981720_63981786	NA	NA	NA	NA	NA	NA	NA	NA	NA	NA	NA	NA	NA	NA	NA	NA	NA	NA	1	1	1	1	1	1	1	0.761	1	NA	NA	NA	NA	NA	NA	NA	NA	NA	NA	NA	NA	NA	NA	NA	NA	NA	NA	NA	NA	NA	NA	NA	NA	NA	NA	NA	NA	NA	NA	NA	NA	NA	NA	NA	NA
SERPINB8_chr18_63983578_63983721_63981720_63981838_63985092_63985245	1	1	0.853	0.933	1	1	0.907	1	1	1	0.675	0.842	1	1	1	1	1	1	1	1	1	1	1	1	1	0.699	1	1	1	1	1	1	1	1	0.862	1	1	1	1	1	1	0.812	0.501	1	1	1	1	0.907	1	1	0.933	1	1	1	0.883	1	1	1	1	1	1	1	1
SERPINB8_chr18_63983658_63983721_63981720_63981838_63985092_63985245	1	1	0.764	0.795	1	1	0.764	1	1	NA	NA	NA	NA	NA	NA	NA	NA	NA	NA	NA	NA	NA	NA	NA	NA	NA	NA	NA	NA	NA	NA	NA	NA	NA	NA	NA	NA	NA	NA	NA	NA	NA	NA	NA	NA	NA	NA	NA	NA	NA	NA	NA	NA	NA	NA	NA	NA	NA	NA	NA	NA	NA	NA
SERPINB9P1_chr6_2857910_2857991_2854248_2855690_2872816_2873086	NA	NA	NA	NA	NA	NA	NA	NA	NA	1	1	1	1	1	1	1	0.779	1	NA	NA	NA	NA	NA	NA	NA	NA	NA	0	1	1	1	1	1	1	1	1	NA	NA	NA	NA	NA	NA	NA	NA	NA	1	1	NA	0.54	1	NA	1	1	1	NA	NA	NA	NA	NA	NA	NA	NA	NA
SERPINB9P1_chr6_2857910_2857991_2854248_2855690_2876292_2876425	0.37	0.37	0.701	0.439	0.37	0.128	0.164	1	0.37	0.37	0.281	0.144	0.227	0.406	1	0.54	0.54	0.468	0	0	0.128	0	0.227	0.227	0.26	1	0.089	0	0.54	0.306	0.413	0.246	0.328	0.406	0.227	0.413	0.089	1	0	0.201	0.746	0.281	0.105	0.164	0.089	0.207	0.128	0	0.128	0.54	0	0.313	0.306	0.089	0	0	0.227	0.105	0.068	0.227	0.144	0.164	0
SERPINB9P1_chr6_2857910_2857995_2854201_2855690_2872816_2873086	NA	NA	NA	NA	NA	NA	NA	NA	NA	1	1	1	1	1	1	1	0.775	1	NA	NA	NA	NA	NA	NA	NA	NA	NA	0	1	1	1	1	1	1	1	1	NA	NA	NA	NA	NA	NA	NA	NA	NA	1	1	NA	0.535	1	NA	1	1	1	NA	NA	NA	NA	NA	NA	NA	NA	NA
SERPINB9P1_chr6_2857910_2857995_2854201_2855690_2876292_2876425	0.365	0.365	0.742	0.434	0.365	0.126	0.161	1	0.535	0.535	0.365	0.141	0.264	0.434	1	0.564	0.463	0.513	0	0.126	0.223	0.06	0.301	0.301	0.408	1	0.087	0	0.742	0.418	0.479	0.242	0.365	0.434	0.502	0.446	0.161	1	0	0.198	0.775	0.277	0.103	0.277	0.324	0.204	0.223	0.257	0.223	0.535	0	0.309	0.393	0.087	0.365	0.365	0.535	0.187	0.067	0.463	0.198	0.573	0.076
SERPINB9P1_chr6_2857910_2857995_2854201_2855690_2877159_2877332	NA	NA	NA	NA	NA	NA	NA	NA	NA	1	1	1	1	0.801	1	1	1	1	NA	NA	NA	NA	NA	NA	NA	NA	NA	NA	NA	NA	NA	NA	NA	NA	NA	NA	NA	NA	NA	NA	NA	NA	NA	NA	NA	NA	NA	NA	NA	NA	NA	NA	NA	NA	NA	NA	NA	NA	NA	NA	NA	NA	NA
SERPINB9P1_chr6_2872816_2873086_2854574_2855690_2876292_2876425	NA	NA	NA	NA	NA	NA	NA	NA	NA	0.309	0.374	0.176	0.157	0.23	1	0.528	0.343	0.285	NA	NA	NA	NA	NA	NA	NA	NA	NA	0.402	0.473	0.511	0.437	0.166	0.091	0.285	0	0.437	NA	NA	NA	NA	NA	NA	NA	NA	NA	0.267	0.428	0.323	0.252	0.309	0.309	0.285	0.359	0.199	NA	NA	NA	NA	NA	NA	NA	NA	NA
SERPINB9P1_chr6_2872816_2873086_2857910_2857991_2876292_2876425	NA	NA	NA	NA	NA	NA	NA	NA	NA	1	1	1	1	1	1	1	0.473	1	1	1	1	1	1	1	0.374	1	1	NA	NA	NA	NA	NA	NA	NA	NA	NA	1	1	1	1	1	0.749	1	1	1	NA	NA	NA	NA	NA	NA	NA	NA	NA	NA	NA	NA	NA	NA	NA	NA	NA	NA
SERPINB9P1_chr6_2872816_2873086_2857910_2857995_2876292_2876425	1	1	0.729	0.676	1	1	0.473	0.443	0.272	0.309	0.676	1	0.599	0.642	1	0.827	1	0.544	0.705	0.511	0.749	1	0.729	0.729	0.166	0.544	1	1	0.23	0.676	0.66	1	0.374	1	0	0.795	0.863	1	1	1	0.374	0.749	1	0.428	0.676	1	1	0.443	0.544	1	0.309	1	0.599	1	0.705	0.473	0.428	0.599	1	0.23	0.729	0.166	0.705
SERPINB9P1_chr6_2873278_2873380_2857910_2857995_2876292_2876420	NA	1	0	0	NA	NA	0	0	0	NA	NA	NA	NA	NA	NA	NA	NA	NA	0	0	0	NA	0	0.346	0	0	NA	NA	0	0	0.209	NA	0	NA	0	0.346	0	NA	NA	NA	0	0.346	NA	0	0	NA	NA	NA	NA	NA	NA	NA	NA	NA	0	0	0	0	NA	0.209	0	0	0
SERPINB9P1_chr6_2873278_2873380_2872456_2873086_2876292_2876420	NA	1	NA	0	0	NA	0	0	NA	NA	NA	NA	NA	NA	NA	NA	NA	NA	NA	NA	NA	NA	0	0.515	NA	0	0	0	NA	NA	1	NA	0	NA	NA	0.209	0	NA	0	NA	NA	0.346	NA	NA	NA	NA	NA	NA	NA	NA	NA	NA	NA	NA	0	NA	NA	NA	NA	1	0	NA	0
SERPINB9P1_chr6_2874550_2874739_2854659_2855690_2876292_2876487	NA	NA	NA	NA	NA	NA	NA	NA	NA	0	0	0.14	0	0	NA	0	0.086	0.159	NA	NA	NA	NA	NA	NA	NA	NA	NA	NA	NA	NA	NA	NA	NA	NA	NA	NA	NA	NA	NA	NA	NA	NA	NA	NA	NA	NA	NA	NA	NA	NA	NA	NA	NA	NA	NA	NA	NA	NA	NA	NA	NA	NA	NA
SERPINB9P1_chr6_2874550_2874739_2873278_2873380_2876292_2876487	NA	NA	NA	NA	NA	NA	NA	NA	NA	NA	NA	NA	NA	NA	NA	NA	NA	NA	NA	NA	NA	NA	NA	NA	NA	NA	NA	NA	NA	NA	NA	NA	NA	NA	NA	NA	NA	NA	NA	NA	NA	NA	NA	NA	NA	NA	NA	NA	NA	NA	NA	NA	NA	NA	NA	NA	1	NA	NA	0	NA	NA	NA
SERPINE1_chr7_101128392_101128664_101127103_101127244_101130420_101130654	NA	NA	NA	NA	NA	NA	NA	NA	NA	1	1	1	1	1	1	0.992	1	1	1	1	1	0.983	1	1	1	1	1	NA	NA	NA	NA	NA	NA	NA	NA	NA	1	1	1	1	1	1	0.985	0.993	0.987	NA	NA	NA	NA	NA	NA	NA	NA	NA	NA	NA	NA	NA	NA	NA	NA	NA	NA
SERPINE1_chr7_101128392_101128664_101127103_101127244_101133694_101133893	NA	NA	NA	NA	NA	NA	NA	NA	NA	NA	NA	NA	NA	NA	NA	NA	NA	NA	NA	NA	NA	NA	NA	NA	NA	NA	NA	NA	NA	NA	NA	NA	NA	NA	NA	NA	NA	NA	NA	NA	NA	NA	NA	NA	NA	NA	NA	NA	NA	NA	NA	NA	NA	NA	1	1	1	1	1	0.991	1	1	1
SERPINE1_chr7_101128392_101128688_101127103_101127244_101130420_101130654	NA	NA	NA	NA	NA	NA	NA	NA	NA	1	1	1	1	1	1	0.986	1	1	1	1	1	0.971	1	1	1	1	1	NA	NA	NA	NA	NA	NA	NA	NA	NA	1	1	1	1	1	1	0.975	0.988	0.978	NA	NA	NA	NA	NA	NA	NA	NA	NA	NA	NA	NA	NA	NA	NA	NA	NA	NA
SERPINE1_chr7_101130420_101130654_101128392_101128664_101131874_101132069	1	1	0.993	1	0.989	0.995	1	0.991	0.97	1	0.985	0.995	0.978	0.982	0.981	0.987	1	0.993	1	0.989	1	1	1	1	1	0.978	1	1	0.985	1	0.984	0.976	1	0.985	1	1	1	1	1	1	0.997	0.987	0.988	1	1	0.989	1	0.97	1	0.987	0.993	1	1	0.97	1	1	1	0.995	0.992	0.975	0.982	0.991	1
SERPINE1_chr7_101131874_101132069_101128392_101128664_101133694_101133893	0.987	1	0.99	1	1	1	1	1	1	0.99	1	0.993	0.986	1	0.986	0.981	0.943	1	1	1	1	0.98	0.986	1	0.974	1	1	1	0.983	1	1	0.971	0.983	0.946	1	1	1	0.991	1	1	1	1	1	0.984	1	0.983	1	1	0.99	0.977	0.984	1	1	1	1	0.981	0.993	0.988	0.989	1	0.988	0.99	0.989
SERPINE1_chr7_101133685_101133893_101131874_101132069_101135493_101135594	NA	NA	NA	NA	NA	NA	NA	NA	NA	NA	NA	NA	NA	NA	NA	NA	NA	NA	NA	NA	NA	NA	NA	NA	NA	NA	NA	NA	NA	NA	NA	NA	NA	NA	NA	NA	1	1	1	1	0.986	1	1	1	1	NA	NA	NA	NA	NA	NA	NA	NA	NA	NA	NA	NA	NA	NA	NA	NA	NA	NA
SERPINE1_chr7_101133694_101133893_101131874_101132069_101135493_101135594	NA	NA	NA	NA	NA	NA	NA	NA	NA	NA	NA	NA	NA	NA	NA	NA	NA	NA	NA	NA	NA	NA	NA	NA	NA	NA	NA	NA	NA	NA	NA	NA	NA	NA	NA	NA	1	1	1	1	0.992	1	1	1	1	NA	NA	NA	NA	NA	NA	NA	NA	NA	NA	NA	NA	NA	NA	NA	NA	NA	NA
SERPINE1_chr7_101134587_101134654_101133694_101133893_101135493_101135594	NA	NA	NA	NA	NA	NA	NA	NA	NA	NA	NA	NA	NA	NA	NA	NA	NA	NA	NA	NA	NA	NA	NA	NA	NA	NA	NA	NA	NA	NA	NA	NA	NA	NA	NA	NA	NA	NA	NA	NA	NA	NA	NA	NA	NA	NA	NA	NA	NA	NA	NA	NA	NA	NA	0	0	0.004	0.003	0	0	NA	NA	NA
SERPINE2_chr2_223977543_223977627_223975044_223975904_223980310_223980397	1	1	1	1	1	1	1	0.976	1	1	1	1	1	1	0.99	1	1	1	1	1	1	1	1	0.991	1	1	1	1	1	1	1	1	1	1	0.973	1	NA	NA	NA	NA	NA	NA	NA	NA	NA	1	1	1	1	1	1	1	1	0.986	1	1	0.99	1	1	1	1	1	1
SERPINE2_chr2_223977543_223977630_223975044_223975904_223980310_223980400	NA	NA	NA	NA	NA	NA	NA	NA	NA	NA	NA	NA	NA	NA	NA	NA	NA	NA	NA	NA	NA	NA	NA	NA	NA	NA	NA	NA	NA	NA	1	1	1	1	0.934	1	NA	NA	NA	NA	NA	NA	NA	NA	NA	NA	NA	NA	NA	NA	NA	NA	NA	NA	NA	NA	NA	NA	NA	NA	NA	NA	NA
SERPINE2_chr2_223979608_223979642_223977543_223977627_223980310_223980400	0	0	0	0	0	0	0	0	0.01	NA	NA	NA	NA	NA	NA	NA	NA	NA	0	0.019	0	0	0	0	0.028	0	0.006	NA	NA	NA	NA	NA	NA	NA	NA	NA	NA	NA	NA	NA	NA	NA	NA	NA	NA	NA	NA	NA	NA	NA	NA	NA	NA	NA	0	0	0.007	0	0	0	0	0	0
SERPINE2_chr2_223980310_223980397_223977543_223977627_223982680_223982781	NA	NA	NA	NA	NA	NA	NA	NA	NA	NA	NA	NA	NA	NA	NA	NA	NA	NA	1	1	1	1	1	1	1	1	0.987	1	1	1	1	1	1	1	0.98	1	1	0.968	1	1	1	1	1	1	0.979	1	1	1	1	1	0.976	1	1	1	1	1	1	1	1	0.976	1	1	0.985
SERPINE2_chr2_223980310_223980397_223977543_223977627_223984751_223984950	NA	NA	NA	NA	NA	NA	NA	NA	NA	NA	NA	NA	NA	NA	NA	NA	NA	NA	NA	NA	NA	NA	NA	NA	NA	NA	NA	1	0.981	1	1	1	1	NA	NA	NA	NA	NA	NA	NA	NA	NA	NA	NA	NA	NA	NA	NA	NA	NA	NA	NA	NA	NA	NA	NA	NA	NA	NA	NA	NA	NA	NA
SERPINE2_chr2_223980310_223980400_223977543_223977627_223982680_223982781	NA	NA	NA	NA	NA	NA	NA	NA	NA	NA	NA	NA	NA	NA	NA	NA	NA	NA	1	1	1	1	1	1	1	1	0.986	1	1	1	1	1	1	1	0.977	1	1	0.962	1	1	1	1	1	1	0.976	1	1	1	1	1	0.974	1	1	1	1	1	1	1	1	0.979	1	1	0.983
SERPINE2_chr2_223982680_223982781_223977543_223977627_223984751_223984950	NA	NA	NA	NA	NA	NA	NA	NA	NA	NA	NA	NA	NA	NA	NA	NA	NA	NA	NA	NA	NA	NA	NA	NA	NA	NA	NA	1	0.983	1	NA	NA	NA	1	1	1	NA	NA	NA	NA	NA	NA	NA	NA	NA	NA	NA	NA	NA	NA	NA	NA	NA	NA	NA	NA	NA	NA	NA	NA	NA	NA	NA
SERPINE2_chr2_223982680_223982781_223980310_223980397_223984751_223984950	NA	NA	NA	NA	NA	NA	NA	NA	NA	NA	NA	NA	NA	NA	NA	NA	NA	NA	NA	NA	NA	NA	NA	NA	NA	NA	NA	1	1	1	1	1	0.962	1	1	1	NA	NA	NA	NA	NA	NA	NA	NA	NA	NA	NA	NA	NA	NA	NA	NA	NA	NA	NA	NA	NA	NA	NA	NA	NA	NA	NA
SERPINE2_chr2_223991802_223991973_223984751_223984950_223998114_223998342	NA	NA	NA	NA	NA	NA	NA	NA	NA	1	1	1	1	1	1	1	0.952	1	NA	NA	NA	NA	NA	NA	NA	NA	NA	NA	NA	NA	NA	NA	NA	NA	NA	NA	NA	NA	NA	NA	NA	NA	NA	NA	NA	NA	NA	NA	NA	NA	NA	NA	NA	NA	NA	NA	NA	NA	NA	NA	NA	NA	NA
SERPINE2_chr2_223991802_223991998_223984751_223984950_223998114_223998342	1	1	1	1	0.937	1	1	1	1	NA	NA	NA	NA	NA	NA	NA	NA	NA	NA	NA	NA	NA	NA	NA	NA	NA	NA	NA	NA	NA	NA	NA	NA	NA	NA	NA	NA	NA	NA	NA	NA	NA	NA	NA	NA	NA	NA	NA	NA	NA	NA	NA	NA	NA	NA	NA	NA	NA	NA	NA	NA	NA	NA
SERPINE2_chr2_223991802_223992000_223984751_223984950_223998114_223998342	1	1	1	1	0.971	1	1	1	1	1	1	1	1	1	1	1	0.981	1	NA	NA	NA	NA	NA	NA	NA	NA	NA	0.98	1	1	1	1	1	1	1	1	1	0.971	1	1	1	1	1	1	1	NA	NA	NA	NA	NA	NA	NA	NA	NA	NA	NA	NA	NA	NA	NA	NA	NA	NA
SERPINE2_chr2_223991804_223991973_223984808_223984950_223998114_223998342	NA	NA	NA	NA	NA	NA	NA	NA	NA	NA	1	NA	NA	NA	NA	NA	0.288	1	NA	NA	NA	NA	NA	NA	NA	NA	NA	NA	NA	NA	NA	NA	NA	NA	NA	NA	NA	NA	NA	NA	NA	NA	NA	NA	NA	NA	NA	NA	NA	NA	NA	NA	NA	NA	NA	NA	NA	NA	NA	NA	NA	NA	NA
SERPINE2_chr2_223991804_223992000_223984808_223984950_223998114_223998342	NA	NA	NA	NA	NA	NA	NA	NA	NA	1	1	1	1	1	1	1	0.922	1	NA	NA	NA	NA	NA	NA	NA	NA	NA	NA	NA	NA	NA	NA	NA	NA	NA	NA	1	0.886	1	1	1	1	NA	NA	NA	NA	NA	NA	NA	NA	NA	NA	NA	NA	NA	NA	NA	NA	NA	NA	NA	NA	NA
SERPINE2_chr2_223998114_223998342_223991802_223992000_224001641_224001922	NA	NA	NA	NA	NA	NA	NA	NA	NA	NA	NA	NA	NA	NA	NA	NA	NA	NA	NA	NA	NA	NA	NA	NA	NA	NA	NA	NA	NA	NA	NA	NA	NA	NA	NA	NA	NA	NA	NA	NA	NA	NA	NA	NA	NA	1	1	1	1	1	1	1	1	0.972	NA	NA	NA	NA	NA	NA	NA	NA	NA
SERPINE2_chr2_223998114_223998342_223991802_223992000_224039098_224039286	NA	NA	NA	NA	NA	NA	NA	NA	NA	NA	NA	NA	NA	NA	NA	NA	NA	NA	NA	NA	NA	NA	NA	NA	NA	NA	NA	NA	NA	NA	NA	NA	NA	NA	NA	NA	NA	NA	NA	NA	NA	NA	NA	NA	NA	NA	NA	NA	NA	NA	NA	NA	NA	NA	0.966	1	0.951	1	1	1	1	1	0.973
SERPINE2_chr2_224001641_224001922_223998114_223998342_224039098_224039286	NA	NA	NA	NA	NA	NA	NA	NA	NA	NA	NA	NA	NA	NA	NA	NA	NA	NA	1	1	1	1	1	1	1	1	0.969	NA	NA	NA	NA	NA	NA	NA	NA	NA	0.966	1	1	1	1	1	1	1	1	1	1	1	1	1	1	0.951	1	1	1	1	0.976	1	1	1	1	0.889	1
SERPINE2_chr2_224010342_224010386_224001640_224001922_224039098_224039318	0	0	0	0	0	0	0	0.067	0	0	0	0	0.033	0	0	0	0	0.025	0	0	0	0.057	0	0	0	0	0	0.038	0.043	0	0.025	0	0	0	0	0	0	0	0	0	0	0.041	0	0.029	0	0	0	0	0.033	0	0.134	0	0	0.064	0	0.043	0	0	0	0.04	0	0	0
SERPING1_chr11_57606009_57606547_57602034_57602169_57611716_57611936	NA	NA	NA	NA	NA	NA	NA	NA	NA	NA	NA	NA	NA	NA	NA	NA	NA	NA	NA	NA	NA	NA	NA	NA	NA	NA	NA	NA	NA	NA	NA	NA	NA	NA	NA	NA	1	0.26	NA	1	1	1	1	NA	1	NA	NA	NA	NA	NA	NA	NA	NA	NA	NA	NA	NA	NA	NA	NA	NA	NA	NA
SERPING1_chr11_57606407_57606547_57602034_57602169_57611716_57611936	NA	NA	NA	NA	NA	NA	NA	NA	NA	NA	NA	NA	NA	NA	NA	NA	NA	NA	NA	NA	NA	NA	NA	NA	NA	NA	NA	NA	NA	NA	NA	NA	NA	NA	NA	NA	NA	0.311	NA	NA	NA	NA	1	NA	NA	NA	NA	NA	NA	NA	NA	NA	NA	NA	NA	NA	NA	NA	NA	NA	NA	NA	NA
SERPINH1_chr11_75563726_75563770_75562055_75562319_75566315_75566959	0.004	0.019	0.02	0.052	0.036	0.021	0.034	0.024	0.02	0.009	0.027	0.017	0.022	0.021	0.027	0.025	0.006	0.021	0.003	0.021	0.022	0.018	0.024	0.022	0.012	0.032	0.058	0.01	0.009	0.036	0.016	0.04	0.018	0.031	0.038	0.083	0.005	0.013	0.016	0.009	0.02	0.026	0.035	0.035	0.02	0.018	0.016	0.018	0.017	0.027	0.059	0.028	0.042	0.036	0.011	0.02	0.017	0.019	0.033	0.042	0.013	0.014	0.017
SERPINH1_chr11_75563726_75563770_75562136_75562605_75566315_75566959	NA	NA	NA	NA	NA	NA	NA	NA	NA	NA	NA	NA	NA	NA	NA	NA	NA	NA	NA	NA	NA	NA	NA	NA	NA	NA	NA	1	1	1	1	0.591	1	1	1	1	NA	NA	NA	NA	NA	NA	NA	NA	NA	NA	NA	NA	NA	NA	NA	NA	NA	NA	NA	NA	NA	NA	NA	NA	NA	NA	NA
SERPINH1_chr11_75563726_75563770_75562345_75562378_75566315_75566959	0.685	1	0.783	0.783	0.619	0.591	0.42	1	0.42	0.475	0.491	1	0.717	1	0.879	1	0	0.475	1	0.853	0.685	1	1	0.743	0.42	0.867	1	0.591	1	0.717	0.465	1	0	1	0.685	1	0.266	0.835	0.685	0.591	0.352	1	0.879	1	0.491	0.685	0.491	0.813	1	0.717	1	0.743	1	0.888	1	0.644	0.685	0.835	0.813	0.799	0.685	1	0.783
SERPINH1_chr11_75563726_75563770_75562808_75562884_75566315_75566959	0.508	0.591	0.717	0.904	0.844	0.634	0.813	0.743	0.659	0.453	0.547	0.717	0.702	0.547	0.879	0.813	0.743	0.663	0.266	1	1	0.853	0.783	0.591	0.591	0.731	0.743	0.394	0.266	0.783	0.573	0.743	1	0.637	0.644	0.844	0.165	0.726	0.547	0.391	0.511	0.853	0.835	0.783	0.685	0.453	0.508	0.665	0.825	0.799	0.634	0.532	0.825	0.873	0.644	0.57	0.853	0.536	0.644	0.765	0.733	0.458	0.665
SERPINH1_chr11_75563726_75563770_75562808_75562898_75566315_75566959	0.591	1	1	1	1	1	1	1	1	NA	NA	NA	NA	NA	NA	NA	NA	NA	NA	NA	NA	NA	NA	NA	NA	NA	NA	NA	NA	NA	NA	NA	NA	NA	NA	NA	NA	NA	NA	NA	NA	NA	NA	NA	NA	NA	NA	NA	NA	NA	NA	NA	NA	NA	NA	NA	NA	NA	NA	NA	NA	NA	NA
SERPINH1_chr11_75563736_75563770_75562252_75562319_75566315_75566959	NA	NA	NA	NA	NA	NA	NA	NA	NA	NA	NA	NA	NA	NA	NA	NA	NA	NA	0.004	0.016	0.006	0.01	0.026	0.004	0.007	0.021	0.011	NA	NA	NA	NA	NA	NA	NA	NA	NA	NA	NA	NA	NA	NA	NA	NA	NA	NA	NA	NA	NA	NA	NA	NA	NA	NA	NA	NA	NA	NA	NA	NA	NA	NA	NA	NA
SERPINH1_chr11_75566315_75566971_75562369_75563770_75568730_75568829	NA	NA	NA	NA	NA	NA	NA	NA	NA	NA	NA	NA	NA	NA	NA	NA	NA	NA	NA	NA	NA	NA	NA	NA	NA	NA	NA	NA	NA	NA	NA	NA	NA	NA	NA	NA	NA	NA	NA	NA	NA	NA	NA	NA	NA	0.998	1	1	1	1	1	1	1	1	NA	NA	NA	NA	NA	NA	NA	NA	NA
SERPINH1_chr11_75568730_75568829_75566315_75566971_75568938_75568960	NA	NA	NA	NA	NA	NA	NA	NA	NA	NA	NA	NA	NA	NA	NA	NA	NA	NA	NA	NA	NA	NA	NA	NA	NA	NA	NA	1	1	1	1	1	1	1	0.999	1	1	1	1	0.999	1	1	1	1	1	NA	NA	NA	NA	NA	NA	NA	NA	NA	NA	NA	NA	NA	NA	NA	NA	NA	NA
SERPINH1_chr11_75568732_75568829_75566315_75566971_75568938_75568960	NA	NA	NA	NA	NA	NA	NA	NA	NA	NA	NA	NA	NA	NA	NA	NA	NA	NA	NA	NA	NA	NA	NA	NA	NA	NA	NA	1	1	1	1	1	1	1	0.998	1	NA	NA	NA	NA	NA	NA	NA	NA	NA	NA	NA	NA	NA	NA	NA	NA	NA	NA	NA	NA	NA	NA	NA	NA	NA	NA	NA
SERPINH1_chr11_75569607_75569700_75568938_75569171_75571780_75572783	NA	NA	NA	NA	NA	NA	NA	NA	NA	0.001	0	0	0	0	0	0	0	0	NA	NA	NA	NA	NA	NA	NA	NA	NA	NA	NA	NA	NA	NA	NA	NA	NA	NA	0	0	0	NA	NA	NA	0	0	0.001	NA	NA	NA	NA	NA	NA	NA	NA	NA	NA	NA	NA	NA	NA	NA	NA	NA	NA
SERPINH1_chr11_75570621_75570797_75568938_75569171_75571780_75572542	0.001	0	0.001	0	0	0	0.001	0	0	0	0.001	0.001	0.001	0.002	0	0.001	0.001	0	0	0	0.002	0.001	0.001	0.002	0	0	0.002	0	0	0.001	0	0	0	0.001	0.002	0.001	0	0	0	0	0	0.001	0	0	0	0	0.001	0	0.001	0.001	0.001	0.002	0	0	0.001	0.002	0	0	0.001	0	0	0.001	0.001
SERPINH1_chr11_75570629_75570797_75568938_75569171_75571780_75572542	NA	NA	NA	NA	NA	NA	NA	NA	NA	NA	NA	NA	NA	NA	NA	NA	NA	NA	NA	NA	NA	NA	NA	NA	NA	NA	NA	0	0	0.001	0	0.001	0	0	0.002	0.001	NA	NA	NA	NA	NA	NA	NA	NA	NA	NA	NA	NA	NA	NA	NA	NA	NA	NA	NA	NA	NA	NA	NA	NA	NA	NA	NA
SERPINH1_chr11_75570655_75570797_75568938_75569171_75571780_75572542	NA	NA	NA	NA	NA	NA	NA	NA	NA	NA	NA	NA	NA	NA	NA	NA	NA	NA	NA	NA	NA	NA	NA	NA	NA	NA	NA	NA	NA	NA	NA	NA	NA	NA	NA	NA	NA	NA	NA	NA	NA	NA	NA	NA	NA	0	0.001	0	0	0	0.001	0	0	0	0.001	0	0	0	0	0.002	0	0.001	0.001
SERPINH1_chr11_75570659_75570797_75568938_75569171_75571780_75572542	NA	NA	NA	NA	NA	NA	NA	NA	NA	NA	NA	NA	NA	NA	NA	NA	NA	NA	NA	NA	NA	NA	NA	NA	NA	NA	NA	NA	NA	NA	NA	NA	NA	NA	NA	NA	0	0	0	0	0	0.001	0	0	0	NA	NA	NA	NA	NA	NA	NA	NA	NA	NA	NA	NA	NA	NA	NA	NA	NA	NA
SERPINI1_chr3_167788466_167788627_167735720_167735823_167789110_167789378	NA	NA	NA	NA	NA	NA	NA	NA	NA	NA	NA	NA	NA	NA	NA	NA	NA	NA	NA	NA	NA	NA	NA	NA	NA	NA	NA	NA	NA	NA	NA	NA	NA	NA	NA	NA	0.007	0	0	NA	NA	NA	0.006	0	0	NA	NA	NA	NA	NA	NA	NA	NA	NA	NA	NA	NA	NA	NA	NA	NA	NA	NA
SERPINI1_chr3_167790371_167790602_167789110_167789378_167792589_167792784	1	1	1	1	1	1	1	1	0.987	NA	NA	NA	NA	NA	NA	NA	NA	NA	NA	NA	NA	NA	NA	NA	NA	NA	NA	NA	NA	NA	NA	NA	NA	NA	NA	NA	NA	NA	NA	NA	NA	NA	NA	NA	NA	NA	NA	NA	NA	NA	NA	NA	NA	NA	NA	NA	NA	NA	NA	NA	NA	NA	NA
SERPINI1_chr3_167792589_167792784_167790371_167790602_167794619_167794679	1	0.99	1	0.989	1	1	0.979	1	0.994	1	1	1	0.994	0.988	1	1	1	1	1	1	1	0.993	0.98	1	1	1	1	1	1	1	0.993	1	0.991	1	1	1	1	1	1	1	0.994	1	1	0.995	1	0.99	1	1	1	1	1	0.99	1	0.985	1	1	1	1	0.991	1	1	0.989	0.995
SERPINI1_chr3_167824472_167824562_167822935_167823072_167825246_167825560	NA	NA	NA	NA	NA	NA	NA	NA	NA	NA	NA	NA	NA	NA	NA	NA	NA	NA	NA	NA	NA	NA	NA	NA	NA	NA	NA	NA	NA	NA	NA	NA	NA	NA	NA	NA	NA	NA	NA	NA	NA	NA	NA	NA	NA	NA	NA	NA	NA	NA	NA	NA	NA	NA	1	1	0.996	1	1	1	1	1	1
SERPINI1_chr3_167824472_167824849_167822935_167823072_167825246_167825569	NA	NA	NA	NA	NA	NA	NA	NA	NA	NA	NA	NA	NA	NA	NA	NA	NA	NA	NA	NA	NA	NA	NA	NA	NA	NA	NA	NA	NA	NA	NA	NA	NA	NA	NA	NA	NA	NA	NA	NA	NA	NA	NA	NA	NA	NA	NA	NA	NA	NA	NA	NA	NA	NA	1	1	0.97	1	1	1	NA	NA	NA
SERTAD2_chr2_64672138_64672267_64636532_64636875_64750280_64751005	NA	NA	NA	NA	NA	NA	NA	NA	NA	NA	NA	NA	NA	NA	NA	NA	NA	NA	NA	NA	NA	NA	NA	NA	NA	NA	NA	0	0	0.05	0.136	0	0	NA	NA	NA	NA	NA	NA	NA	NA	NA	NA	NA	NA	NA	NA	NA	NA	NA	NA	NA	NA	NA	NA	NA	NA	NA	NA	NA	NA	NA	NA
SERTAD2_chr2_64749920_64749999_64636532_64636875_64750280_64751005	NA	NA	NA	NA	NA	NA	NA	NA	NA	NA	NA	NA	NA	NA	NA	NA	NA	NA	NA	NA	NA	NA	NA	NA	NA	NA	NA	NA	NA	NA	NA	NA	NA	NA	NA	NA	NA	NA	NA	NA	NA	NA	NA	NA	NA	NA	NA	NA	NA	NA	NA	NA	NA	NA	0	0	0	0	0	0	0	0	0.262
SERTAD3_chr19_40442322_40442488_40441805_40442086_40444214_40444335	0.062	0.067	0.045	0.053	0.021	0	0.084	0	0.027	0.057	0.032	0.029	0.052	0.02	0.064	0.045	0	0.027	0	0.052	0.017	0.017	0.061	0.034	0.024	0.052	0.105	0.085	0.052	0	0.099	0.078	0	0.038	0.058	0.009	0	0.046	0.096	0.02	0.072	0	0.052	0.085	0.088	NA	NA	NA	NA	NA	NA	NA	NA	NA	0.027	0.015	0.016	0.12	0.057	0.028	0.035	0.05	0.058
SERTAD3_chr19_40442322_40442515_40441805_40442086_40444214_40444275	0.078	0.149	0.079	0.071	0.073	0.082	0.101	0.033	0.092	0.121	0.092	0.04	0.057	0.061	0.172	0.122	0.085	0.037	0.029	0.199	0.045	0.152	0.13	0.06	0.054	0.091	0.211	0.133	0.075	0.033	0.157	0.108	0.15	0.06	0.077	0.034	0.029	0.133	0.127	0.036	0.125	0.051	0.148	0.126	0.143	0.047	0.136	0.045	0.151	0.059	0.069	0.061	0.04	0.054	0	0.126	0.13	0.199	0.121	0.096	0.052	0.111	0.116
SERTAD3_chr19_40442322_40442601_40441805_40442086_40443854_40444062	0.778	1	1	1	1	0.539	0.577	1	1	NA	NA	NA	NA	NA	NA	NA	NA	NA	1	0.735	1	0.814	0.763	1	1	0.523	0.637	NA	NA	NA	NA	NA	NA	NA	NA	NA	NA	NA	NA	NA	NA	NA	NA	NA	NA	NA	NA	NA	NA	NA	NA	NA	NA	NA	NA	NA	NA	NA	NA	NA	NA	NA	NA
SERTAD3_chr19_40442322_40442601_40441805_40442086_40444214_40444335	0.109	0.182	0.082	0.068	0.058	0.085	0.122	0.058	0.079	0.14	0.142	0.051	0.112	0.105	0.151	0.103	0.127	0.075	0.038	0.259	0.099	0.16	0.114	0.08	0.074	0.127	0.226	0.21	0.118	0.21	0.198	0.127	0.145	0.114	0.081	0.058	0.132	0.182	0.113	0.042	0.153	0.1	0.176	0.184	0.145	0.058	0.166	0.046	0.143	0.112	0.072	0.076	0.041	0.056	NA	NA	NA	NA	NA	NA	NA	NA	NA
SERTAD3_chr19_40442322_40442615_40441805_40442086_40444214_40444335	0.12	0.177	0.089	0.071	0.056	0.092	0.107	0.025	0.071	0.135	0.138	0.077	0.115	0.101	0.147	0.1	0.137	0.097	0.03	0.253	0.086	0.164	0.119	0.083	0.071	0.138	0.207	0.212	0.103	0.22	0.193	0.13	0.151	0.093	0.084	0.067	0.083	0.177	0.109	0.041	0.158	0.097	0.184	0.173	0.146	0.056	0.162	0.045	0.149	0.116	0.07	0.078	0.04	0.055	0.036	0.156	0.128	0.19	0.128	0.116	0.104	0.115	0.124
SERTAD3_chr19_40442326_40442488_40440843_40442086_40444214_40444335	0.013	0	0	0.009	0.021	0	0	0.012	0	0	0	0	0.043	0.01	0	0	0	0	0	0.027	0	0.018	0	0	0.012	0	0	0	0.011	0	0	0	0	0.01	0	0	0	0	0.035	0	0	0	0.027	0.097	0.021	NA	NA	NA	NA	NA	NA	NA	NA	NA	0.027	0	0	0.044	0	0	0.012	0	0
SERTAD3_chr19_40442326_40442601_40440843_40442086_40443854_40444062	0.674	1	1	1	1	0.541	0.282	1	1	NA	NA	NA	NA	NA	NA	NA	NA	NA	1	0.689	1	0.793	0.674	1	1	0.448	0.508	NA	NA	NA	NA	NA	NA	NA	NA	NA	NA	NA	NA	NA	NA	NA	NA	NA	NA	NA	NA	NA	NA	NA	NA	NA	NA	NA	NA	NA	NA	NA	NA	NA	NA	NA	NA
SERTAD3_chr19_40442326_40442601_40440843_40442086_40444214_40444335	0.071	0.135	0.054	0.032	0.058	0.086	0.062	0.067	0.063	0.089	0.107	0.032	0.107	0.1	0.116	0.07	0.128	0.058	0.038	0.216	0.089	0.143	0.076	0.059	0.067	0.098	0.159	0.167	0.094	0.211	0.145	0.072	0.146	0.091	0.042	0.052	0.133	0.135	0.06	0.029	0.101	0.089	0.164	0.173	0.092	0.052	0.123	0.036	0.144	0.106	0.056	0.063	0.011	0.036	NA	NA	NA	NA	NA	NA	NA	NA	NA
SERTAD3_chr19_40442326_40442615_40440843_40442086_40444214_40444335	0.084	0.131	0.062	0.037	0.057	0.093	0.047	0.033	0.055	0.087	0.103	0.059	0.11	0.096	0.112	0.068	0.138	0.081	0.03	0.21	0.077	0.148	0.083	0.062	0.065	0.11	0.14	0.172	0.078	0.222	0.141	0.077	0.152	0.071	0.047	0.062	0.083	0.131	0.058	0.028	0.109	0.087	0.173	0.162	0.095	0.05	0.119	0.034	0.15	0.11	0.054	0.065	0.01	0.035	0.037	0.133	0.12	0.148	0.078	0.101	0.084	0.081	0.091
SERTAD3_chr19_40442488_40442515_40441805_40442086_40444214_40444275	NA	NA	NA	NA	NA	NA	NA	NA	NA	NA	NA	NA	NA	NA	NA	NA	NA	NA	0	0	0	0	0	0.033	0	0	0	NA	NA	NA	NA	NA	NA	NA	NA	NA	NA	NA	NA	NA	NA	NA	NA	NA	NA	NA	NA	NA	NA	NA	NA	NA	NA	NA	NA	NA	NA	NA	NA	NA	NA	NA	NA
SERTAD3_chr19_40442488_40442601_40441805_40442086_40443854_40444062	0.335	1	NA	1	1	0.201	0	NA	NA	NA	NA	NA	NA	NA	NA	NA	NA	NA	1	0.201	NA	0.602	0	1	NA	0.112	0	NA	NA	NA	NA	NA	NA	NA	NA	NA	NA	NA	NA	NA	NA	NA	NA	NA	NA	NA	NA	NA	NA	NA	NA	NA	NA	NA	NA	NA	NA	NA	NA	NA	NA	NA	NA
SERTAD3_chr19_40442488_40442601_40441805_40442086_40444214_40444335	0.032	0	0	0.011	0.026	0.02	0.059	0.058	0.011	0	0	0.053	0.039	0	0	0.012	0	0.017	0.027	0	0.021	0.062	0	0.021	0	0.017	0.067	0	0.052	0.044	0	0.015	0	0.036	0.025	0.023	0.092	0	0	0.048	0.023	0.023	0	0.016	0	0.013	0	0	0	0.017	0	0	0.036	0.025	NA	NA	NA	NA	NA	NA	NA	NA	NA
SERTAD3_chr19_40442488_40442615_40441805_40442086_40444214_40444335	0.058	0	0.018	0.021	0.024	0.037	0.034	0	0	0	0	0.096	0.049	0	0	0.011	0.029	0.062	0.013	0	0	0.076	0.019	0.029	0	0.045	0.033	0.021	0.025	0.08	0	0.027	0.024	0	0.034	0.042	0	0	0	0.045	0.043	0.022	0.031	0	0.012	0.012	0	0	0.022	0.031	0	0.008	0.034	0.024	0	0	0.019	0	0	0	0.027	0.024	0.045
SERTAD4-AS1_chr1_210232189_210232246_210231455_210231771_210232697_210232972	NA	NA	NA	NA	NA	NA	NA	NA	NA	NA	NA	NA	NA	NA	NA	NA	NA	NA	NA	NA	NA	NA	NA	NA	NA	NA	NA	0.572	0.251	NA	0.572	0.211	0	1	0.182	0	NA	NA	NA	NA	NA	NA	NA	NA	NA	NA	NA	NA	NA	NA	NA	NA	NA	NA	NA	NA	NA	NA	NA	NA	NA	NA	NA
SERTAD4-AS1_chr1_210232189_210232246_210231455_210231771_210233634_210234044	NA	NA	NA	NA	NA	NA	NA	NA	NA	0	0.053	0	0.455	0.049	0	0.182	0	0	0.182	0	NA	0	0	0.143	NA	0.401	0	0.308	0.093	0	0.276	0.038	0	0.106	0	NA	NA	NA	NA	NA	NA	NA	NA	NA	NA	NA	NA	NA	NA	NA	NA	NA	NA	NA	NA	NA	NA	NA	NA	NA	NA	NA	NA
SERTAD4-AS1_chr1_210232189_210232258_210231455_210231771_210233634_210234044	NA	NA	NA	NA	NA	NA	NA	NA	NA	NA	NA	NA	NA	NA	NA	NA	NA	NA	NA	NA	NA	NA	NA	NA	NA	NA	NA	0.294	0.046	0	0.263	0.068	0	0.099	0	NA	NA	NA	NA	NA	NA	NA	NA	NA	NA	NA	NA	NA	NA	NA	NA	NA	NA	NA	NA	NA	NA	NA	NA	NA	NA	NA	NA
SERTAD4-AS1_chr1_210232189_210232278_210231455_210231771_210232697_210232972	NA	1	NA	0.738	1	1	0.158	NA	0	NA	NA	NA	NA	NA	NA	NA	NA	NA	NA	NA	NA	NA	NA	NA	NA	NA	NA	0.585	0.458	NA	0.53	0.101	0	1	0	0	NA	NA	NA	NA	NA	NA	NA	NA	NA	NA	NA	NA	NA	NA	NA	NA	NA	NA	NA	NA	NA	NA	NA	NA	NA	NA	NA
SERTAD4-AS1_chr1_210232189_210232278_210231455_210231771_210233634_210233868	0	1	0	0.184	0.361	0.195	0.075	0	0	0	0.045	0	0.297	0.08	0	0.273	0.059	0	0.158	0	NA	0.361	0	0.297	NA	0	0	0.273	0.08	0	0.244	0.032	0	0.09	0	NA	0	0	0	0	0.361	0.139	0	0.111	0	0	NA	NA	0.628	0	0	0.184	0	0	0	NA	0	0.361	0.53	0.22	0	NA	0
SERTAD4-AS1_chr1_210232697_210232779_210231455_210231771_210233634_210234044	NA	NA	NA	NA	NA	NA	NA	NA	NA	NA	NA	NA	NA	NA	NA	NA	NA	NA	NA	NA	NA	NA	NA	NA	NA	NA	NA	0.163	0.082	0	0.143	0.121	0.7	0	0.163	1	NA	NA	NA	NA	NA	NA	NA	NA	NA	NA	NA	NA	NA	NA	NA	NA	NA	NA	NA	NA	NA	NA	NA	NA	NA	NA	NA
SERTAD4_chr1_210239492_210239608_210237942_210238135_210241557_210242165	NA	NA	NA	NA	NA	NA	NA	NA	NA	NA	NA	NA	NA	NA	NA	NA	NA	NA	NA	1	1	NA	NA	0.499	NA	NA	1	NA	NA	NA	NA	NA	NA	NA	NA	NA	1	NA	1	NA	1	1	0	1	NA	NA	NA	NA	NA	NA	NA	NA	NA	NA	NA	NA	NA	NA	NA	NA	NA	NA	NA
SESN1_chr6_108988542_108988687_108984308_108987630_108990644_108990835	NA	NA	NA	NA	NA	NA	NA	NA	NA	1	1	1	1	1	1	1	1	0.968	NA	NA	NA	NA	NA	NA	NA	NA	NA	NA	NA	NA	NA	NA	NA	NA	NA	NA	NA	NA	NA	NA	NA	NA	NA	NA	NA	NA	NA	NA	NA	NA	NA	NA	NA	NA	NA	NA	NA	NA	NA	NA	NA	NA	NA
SESN1_chr6_108990644_108990835_108988362_108988687_108992786_108992899	1	1	1	0.954	1	1	1	1	1	1	1	1	1	1	1	0.979	1	1	1	1	1	1	0.967	1	1	1	1	NA	NA	NA	NA	NA	NA	NA	NA	NA	NA	NA	NA	NA	NA	NA	NA	NA	NA	NA	NA	NA	NA	NA	NA	NA	NA	NA	NA	NA	NA	NA	NA	NA	NA	NA	NA
SESN1_chr6_108990644_108990835_108988362_108988687_108994461_108994609	1	1	1	1	1	1	1	0.955	1	NA	NA	NA	NA	NA	NA	NA	NA	NA	NA	NA	NA	NA	NA	NA	NA	NA	NA	NA	NA	NA	NA	NA	NA	NA	NA	NA	NA	NA	NA	NA	NA	NA	NA	NA	NA	NA	NA	NA	NA	NA	NA	NA	NA	NA	NA	NA	NA	NA	NA	NA	NA	NA	NA
SESN1_chr6_108992786_108992899_108988542_108988687_108994461_108994609	NA	NA	NA	1	1	1	1	0.924	1	NA	NA	NA	NA	NA	NA	NA	NA	NA	NA	NA	NA	NA	NA	NA	NA	NA	NA	NA	NA	NA	NA	NA	NA	NA	NA	NA	NA	NA	NA	NA	NA	NA	NA	NA	NA	NA	NA	NA	NA	NA	NA	NA	NA	NA	NA	NA	NA	NA	NA	NA	NA	NA	NA
SESN1_chr6_108992786_108992899_108990644_108990835_108994461_108994609	1	1	1	0.935	1	1	1	1	0.949	1	1	1	0.975	0.98	1	1	1	1	1	1	1	0.972	1	1	1	1	1	0.967	1	1	1	1	1	1	1	1	1	0.952	1	1	1	1	1	1	1	NA	NA	NA	NA	NA	NA	NA	NA	NA	1	1	1	1	1	0.97	1	1	1
SESN1_chr6_108994461_108994609_108990644_108990835_108998512_108998755	NA	NA	NA	NA	NA	NA	NA	NA	NA	NA	NA	NA	NA	NA	NA	NA	NA	NA	NA	NA	NA	NA	NA	NA	NA	NA	NA	1	1	1	NA	NA	NA	1	1	0.935	NA	NA	NA	NA	NA	NA	NA	NA	NA	NA	NA	NA	NA	NA	NA	NA	NA	NA	NA	NA	NA	NA	NA	NA	NA	NA	NA
SESN1_chr6_108994936_108994991_108994461_108994609_108998512_108998875	NA	NA	NA	NA	NA	NA	NA	NA	NA	0	0	0	0.043	0.035	0.049	0	0	0	NA	NA	NA	NA	NA	NA	NA	NA	NA	NA	NA	NA	NA	NA	NA	NA	NA	NA	NA	NA	NA	NA	NA	NA	NA	NA	NA	0.034	0	0.034	0.041	0.043	0	0.107	0.279	0.094	NA	NA	NA	NA	NA	NA	NA	NA	NA
SESN1_chr6_108994936_108994997_108994461_108994609_108998512_108998875	0.052	0.039	0	0.121	0.025	0	0.046	0.037	0	0	0	0.157	0.042	0.017	0.131	0	0.061	0.085	0	0	0.032	0.229	0	0	0.219	0.061	0.04	0.179	0	0	0	0.098	0.179	0.219	0.08	0.061	0.035	0	0.029	0.116	0	0.103	0.246	0.085	0.045	0.121	0	0.033	0.039	0.08	0	0.103	0.219	0.091	NA	NA	NA	NA	NA	NA	NA	NA	NA
SESN1_chr6_108998512_108998637_108994461_108994609_109000490_109000673	NA	NA	NA	NA	NA	NA	NA	NA	NA	NA	NA	NA	NA	NA	NA	NA	NA	NA	NA	NA	NA	NA	NA	NA	NA	NA	NA	1	1	0.91	1	1	1	1	0.885	1	NA	NA	NA	NA	NA	NA	NA	NA	NA	NA	NA	NA	NA	NA	NA	NA	NA	NA	NA	NA	NA	NA	NA	NA	NA	NA	NA
SESN1_chr6_108998512_108998642_108994461_108994609_109000490_109000673	NA	NA	NA	NA	NA	NA	NA	NA	NA	1	1	1	1	0.897	1	1	0.934	1	1	0.882	1	0.721	1	1	1	1	1	1	1	0.908	1	1	1	1	0.876	1	NA	NA	NA	NA	NA	NA	NA	NA	NA	NA	NA	NA	NA	NA	NA	NA	NA	NA	NA	NA	NA	NA	NA	NA	NA	NA	NA
SESN1_chr6_108998512_108998755_108994461_108994609_109000490_109000673	NA	NA	NA	NA	NA	NA	NA	NA	NA	1	1	1	1	0.951	1	1	0.975	1	1	0.963	1	0.932	1	1	1	1	1	1	1	0.96	1	1	1	1	0.969	1	NA	NA	NA	NA	NA	NA	NA	NA	NA	NA	NA	NA	NA	NA	NA	NA	NA	NA	NA	NA	NA	NA	NA	NA	NA	NA	NA
SESN1_chr6_109000490_109000673_108998512_108998755_109001287_109001488	NA	NA	NA	NA	NA	NA	NA	NA	NA	NA	NA	NA	NA	NA	NA	NA	NA	NA	1	1	1	1	1	1	1	0.926	1	1	1	1	1	0.967	1	1	1	1	NA	NA	NA	NA	NA	NA	NA	NA	NA	NA	NA	NA	NA	NA	NA	NA	NA	NA	NA	NA	NA	NA	NA	NA	NA	NA	NA
SESN1_chr6_109090594_109090659_109002277_109002343_109093794_109093968	NA	NA	NA	NA	NA	NA	NA	NA	NA	NA	NA	NA	NA	NA	NA	NA	NA	NA	NA	NA	NA	NA	NA	NA	NA	NA	NA	NA	NA	NA	NA	NA	NA	NA	NA	NA	NA	NA	NA	NA	NA	NA	NA	NA	NA	NA	NA	NA	NA	NA	NA	NA	NA	NA	0	0	0	0.096	0	0	0	0	0
SESN2_chr1_28269182_28269248_28259517_28259937_28271673_28271871	NA	NA	NA	NA	NA	NA	NA	NA	NA	NA	NA	NA	NA	NA	NA	NA	NA	NA	NA	NA	NA	NA	NA	NA	NA	NA	NA	NA	NA	NA	NA	NA	NA	NA	NA	NA	1	1	0.923	1	1	1	1	1	1	1	0.981	1	1	1	1	1	1	1	1	0.973	1	1	1	1	1	1	1
SESN2_chr1_28269185_28269248_28259517_28259937_28271673_28271871	NA	NA	NA	NA	NA	NA	NA	NA	NA	NA	NA	NA	NA	NA	NA	NA	NA	NA	NA	NA	NA	NA	NA	NA	NA	NA	NA	NA	NA	NA	NA	NA	NA	NA	NA	NA	1	1	0.877	1	1	1	1	1	1	1	0.949	1	1	1	1	1	1	1	NA	NA	NA	NA	NA	NA	NA	NA	NA
SESN2_chr1_28271673_28271871_28269182_28269248_28272283_28272466	NA	NA	NA	NA	NA	NA	NA	NA	NA	NA	NA	NA	NA	NA	NA	NA	NA	NA	1	1	1	1	1	1	1	1	0.956	NA	NA	NA	NA	NA	NA	NA	NA	NA	NA	NA	NA	NA	NA	NA	NA	NA	NA	NA	NA	NA	NA	NA	NA	NA	NA	NA	NA	NA	NA	NA	NA	NA	NA	NA	NA
SESN2_chr1_28271673_28271913_28269182_28269248_28272283_28272466	NA	NA	NA	NA	NA	NA	NA	NA	NA	NA	NA	NA	NA	NA	NA	NA	NA	NA	1	1	1	NA	NA	NA	1	1	0.909	NA	NA	NA	NA	NA	NA	NA	NA	NA	NA	NA	NA	NA	NA	NA	NA	NA	NA	NA	NA	NA	NA	NA	NA	NA	NA	NA	NA	NA	NA	NA	NA	NA	NA	NA	NA
SESN2_chr1_28272283_28272466_28271673_28271871_28272580_28272793	NA	NA	NA	NA	NA	NA	NA	NA	NA	NA	NA	NA	NA	NA	NA	NA	NA	NA	1	1	1	0.962	1	1	1	1	1	NA	NA	NA	NA	NA	NA	NA	NA	NA	NA	NA	NA	NA	NA	NA	NA	NA	NA	NA	NA	NA	NA	NA	NA	NA	NA	NA	NA	NA	NA	NA	NA	NA	NA	NA	NA
SESN2_chr1_28272317_28272466_28271673_28271871_28272580_28272793	NA	NA	NA	NA	NA	NA	NA	NA	NA	NA	NA	NA	NA	NA	NA	NA	NA	NA	1	1	1	0.937	1	1	1	1	1	NA	NA	NA	NA	NA	NA	NA	NA	NA	NA	NA	NA	NA	NA	NA	NA	NA	NA	NA	NA	NA	NA	NA	NA	NA	NA	NA	NA	NA	NA	NA	NA	NA	NA	NA	NA
SESN2_chr1_28272334_28272466_28271673_28271871_28272580_28272793	NA	NA	NA	NA	NA	NA	NA	NA	NA	NA	NA	NA	NA	NA	NA	NA	NA	NA	1	1	1	0.939	1	1	1	1	1	NA	NA	NA	NA	NA	NA	NA	NA	NA	NA	NA	NA	NA	NA	NA	NA	NA	NA	NA	NA	NA	NA	NA	NA	NA	NA	NA	NA	NA	NA	NA	NA	NA	NA	NA	NA
SESN2_chr1_28273176_28273508_28272580_28272793_28274039_28274158	1	0.84	0.963	1	1	1	0.882	0.925	1	NA	NA	NA	NA	NA	NA	NA	NA	NA	NA	NA	NA	NA	NA	NA	NA	NA	NA	NA	NA	NA	NA	NA	NA	NA	NA	NA	NA	NA	NA	NA	NA	NA	NA	NA	NA	NA	NA	NA	NA	NA	NA	NA	NA	NA	NA	NA	NA	NA	NA	NA	NA	NA	NA
SESN2_chr1_28273196_28273508_28272580_28272793_28274039_28274158	1	0.848	0.964	1	1	1	0.886	0.928	1	0.963	0.927	0.956	0.764	1	1	0.891	1	0.883	0.884	1	0.919	1	0.886	1	0.935	0.911	1	NA	NA	NA	NA	NA	NA	NA	NA	NA	NA	NA	NA	NA	NA	NA	NA	NA	NA	NA	NA	NA	NA	NA	NA	NA	NA	NA	NA	NA	NA	NA	NA	NA	NA	NA	NA
SESN2_chr1_28273196_28273564_28272580_28272793_28274039_28274158	NA	NA	NA	NA	NA	NA	NA	NA	NA	NA	NA	NA	NA	NA	NA	NA	NA	NA	0.697	1	0.488	1	0.607	1	0.625	0.682	1	NA	NA	NA	NA	NA	NA	NA	NA	NA	NA	NA	NA	NA	NA	NA	NA	NA	NA	NA	NA	NA	NA	NA	NA	NA	NA	NA	NA	NA	NA	NA	NA	NA	NA	NA	NA
SESN2_chr1_28273357_28273508_28272580_28272793_28274039_28274158	1	0.936	0.985	1	1	1	0.958	0.965	1	0.984	0.973	0.985	0.879	1	1	0.956	1	0.957	0.954	1	0.974	1	0.957	1	0.977	0.966	1	0.977	0.945	1	0.953	1	1	0.965	1	1	1	1	0.918	1	1	1	0.916	0.978	1	0.983	1	0.968	1	0.969	0.926	0.983	0.932	0.933	0.932	0.976	0.987	0.922	0.907	0.983	1	1	0.972
SESN2_chr1_28273357_28273564_28272580_28272793_28274039_28274158	NA	NA	NA	NA	NA	NA	NA	NA	NA	NA	NA	NA	NA	NA	NA	NA	NA	NA	0.913	1	0.945	1	0.913	1	0.949	0.929	1	NA	NA	NA	NA	NA	NA	NA	NA	NA	NA	NA	NA	NA	NA	NA	NA	NA	NA	NA	NA	NA	NA	NA	NA	NA	NA	NA	0.851	0.947	0.974	0.86	0.809	0.957	1	1	0.936
SESN2_chr1_28274690_28275015_28274039_28274158_28279096_28279241	1	1	0.962	1	1	1	1	0.94	1	1	1	0.968	1	1	1	1	0.931	1	NA	NA	NA	1	1	0.964	1	1	1	1	0.952	1	1	1	1	1	1	0.975	1	1	1	1	1	1	0.95	1	1	1	1	1	0.951	1	1	1	1	1	0.965	1	1	1	1	1	1	1	1
SESN2_chr1_28274690_28275015_28274039_28274158_28280715_28282491	NA	NA	NA	NA	NA	NA	NA	NA	NA	NA	NA	NA	NA	NA	NA	NA	NA	NA	NA	NA	NA	NA	NA	NA	NA	NA	NA	NA	NA	NA	NA	NA	NA	NA	NA	NA	NA	NA	NA	NA	NA	NA	NA	NA	NA	1	1	1	1	1	1	1	1	0.832	1	1	1	0.773	1	1	1	1	1
SESN2_chr1_28274824_28275015_28274039_28274158_28279096_28279241	1	1	0.984	1	1	1	1	0.966	1	1	1	0.988	1	1	1	1	0.966	1	1	1	1	1	1	0.985	1	1	1	1	0.98	1	1	1	1	1	1	0.989	1	1	1	1	1	1	0.98	1	1	1	1	1	0.977	1	1	1	1	1	0.986	1	1	1	1	1	1	1	1
SESN2_chr1_28274824_28275015_28274039_28274158_28280715_28282491	NA	NA	NA	NA	NA	NA	NA	NA	NA	NA	NA	NA	NA	NA	NA	NA	NA	NA	NA	NA	NA	NA	NA	NA	NA	NA	NA	NA	NA	NA	NA	NA	NA	NA	NA	NA	NA	NA	NA	NA	NA	NA	NA	NA	NA	1	1	1	1	1	1	1	1	0.949	1	1	1	0.929	1	1	1	1	1
SESN2_chr1_28279024_28279241_28274824_28275015_28280715_28282491	NA	NA	NA	NA	NA	NA	NA	NA	NA	NA	NA	NA	NA	NA	NA	NA	NA	NA	NA	NA	NA	NA	NA	NA	NA	NA	NA	1	1	1	0.877	1	1	1	1	1	NA	NA	NA	NA	NA	NA	NA	NA	NA	NA	NA	NA	NA	NA	NA	NA	NA	NA	NA	NA	NA	NA	NA	NA	NA	NA	NA
SESN2_chr1_28279096_28279241_28274039_28274158_28280715_28282491	NA	NA	NA	NA	NA	NA	NA	NA	NA	NA	NA	NA	NA	NA	NA	NA	NA	NA	1	1	1	0.948	1	1	1	1	1	NA	NA	NA	NA	NA	NA	NA	NA	NA	NA	NA	NA	NA	NA	NA	NA	NA	NA	NA	NA	NA	1	1	1	1	1	0.952	1	1	1	0.921	1	1	NA	NA	NA
SESN2_chr1_28279096_28279241_28274824_28275015_28280715_28282491	0.964	1	1	1	1	1	1	1	1	NA	NA	NA	NA	NA	NA	NA	NA	NA	NA	NA	NA	NA	NA	NA	NA	NA	NA	1	1	1	0.936	1	1	1	1	1	1	1	1	1	1	1	0.975	1	1	1	0.983	1	1	1	1	1	1	0.985	0.974	0.988	1	1	1	1	1	0.981	1
SESN2_chr1_28279098_28279241_28274824_28275015_28280715_28282491	NA	NA	NA	NA	NA	NA	NA	NA	NA	NA	NA	NA	NA	NA	NA	NA	NA	NA	NA	NA	NA	NA	NA	NA	NA	NA	NA	1	1	1	0.885	1	1	NA	NA	NA	1	1	1	NA	NA	NA	0.943	1	1	1	0.964	1	1	1	1	1	1	0.972	NA	NA	NA	NA	NA	NA	NA	NA	NA
SESN3_chr11_95175497_95175642_95165512_95173341_95177718_95177909	0.96	1	1	1	1	1	1	1	1	1	0.883	1	1	1	1	1	1	1	NA	NA	NA	NA	NA	NA	NA	NA	NA	0.949	1	1	1	1	1	1	1	1	0.888	1	1	1	1	1	1	1	1	NA	NA	NA	NA	NA	NA	NA	NA	NA	NA	NA	NA	NA	NA	NA	NA	NA	NA
SESN3_chr11_95185255_95185492_95184134_95184594_95189778_95189961	1	1	1	1	0.948	1	1	1	1	1	1	1	1	1	1	1	0.883	1	NA	NA	NA	NA	NA	NA	NA	NA	NA	1	1	1	1	0.92	1	1	1	1	NA	NA	NA	NA	NA	NA	NA	NA	NA	1	1	1	0.915	1	1	1	1	1	1	0.94	1	1	1	1	1	0.942	1
SESN3_chr11_95185255_95185492_95184134_95184594_95191403_95191601	1	1	1	1	1	1	0.867	1	0.827	NA	NA	NA	NA	NA	NA	NA	NA	NA	NA	NA	NA	NA	NA	NA	NA	NA	NA	NA	NA	NA	NA	NA	NA	NA	NA	NA	1	1	1	1	1	1	1	0.944	1	1	1	1	1	1	1	1	1	0.947	1	1	1	1	1	1	1	0.915	1
SESN3_chr11_95189778_95189961_95184134_95184594_95191403_95191601	NA	NA	NA	1	1	1	0.786	1	0.673	NA	NA	NA	NA	NA	NA	NA	NA	NA	NA	NA	NA	NA	NA	NA	NA	NA	NA	NA	NA	NA	NA	NA	NA	NA	NA	NA	NA	NA	NA	NA	NA	NA	NA	NA	NA	NA	NA	NA	1	1	1	1	1	0.906	1	1	1	1	1	1	1	0.927	1
SESN3_chr11_95189778_95189961_95185255_95185492_95191403_95191601	1	1	1	1	1	1	0.712	0.903	0.684	1	1	1	1	1	1	0.959	0.868	0.85	1	1	1	1	1	1	1	0.791	0.89	1	1	1	1	1	1	0.874	0.73	1	1	1	1	0.885	1	1	1	0.805	0.868	1	1	1	1	1	1	0.899	1	0.766	1	1	1	1	0.949	1	0.942	0.951	0.626
SESN3_chr11_95191837_95191992_95191564_95191601_95193456_95193522	NA	NA	NA	NA	NA	NA	NA	NA	NA	NA	NA	NA	NA	NA	NA	NA	NA	NA	NA	NA	NA	NA	NA	NA	NA	NA	NA	NA	NA	NA	NA	NA	NA	NA	NA	NA	NA	NA	NA	0	0.146	0	0	0.078	0	NA	NA	NA	NA	NA	NA	NA	NA	NA	NA	NA	NA	NA	NA	NA	NA	NA	NA
SESN3_chr11_95195247_95195304_95193456_95193522_95230782_95231202	NA	NA	NA	NA	NA	NA	NA	NA	NA	NA	NA	NA	NA	NA	NA	NA	NA	NA	NA	NA	NA	NA	NA	NA	NA	NA	NA	0	0	0	0.087	0	0	0	0	0	NA	NA	NA	NA	NA	NA	NA	NA	NA	NA	NA	NA	NA	NA	NA	NA	NA	NA	0	0	0	0	0	0.029	0	0.143	0
SESN3_chr11_95224451_95224484_95193456_95193522_95230782_95231202	NA	NA	NA	NA	NA	NA	NA	NA	NA	0	0	0.437	0	0	0	0	0	0	NA	NA	NA	NA	NA	NA	NA	NA	NA	NA	NA	NA	NA	NA	NA	NA	NA	NA	NA	NA	NA	NA	NA	NA	NA	NA	NA	NA	NA	NA	NA	NA	NA	NA	NA	NA	NA	NA	NA	NA	NA	NA	NA	NA	NA
SESTD1_chr2_179116573_179116790_179115064_179115256_179117531_179117613	NA	NA	NA	NA	NA	NA	NA	NA	NA	1	1	1	1	1	1	1	0.51	1	1	1	1	0.829	1	1	1	1	1	NA	NA	NA	NA	NA	NA	NA	NA	NA	1	1	1	1	1	1	1	0.903	1	0.903	1	1	1	1	1	1	1	1	NA	NA	NA	NA	NA	NA	NA	NA	NA
SESTD1_chr2_179116665_179116790_179115064_179115256_179117531_179117613	NA	NA	NA	NA	NA	NA	NA	NA	NA	NA	NA	NA	1	1	1	1	0.59	1	NA	NA	NA	NA	NA	NA	NA	NA	NA	NA	NA	NA	NA	NA	NA	NA	NA	NA	NA	NA	NA	NA	NA	NA	NA	NA	NA	NA	NA	NA	NA	NA	NA	NA	NA	NA	NA	NA	NA	NA	NA	NA	NA	NA	NA
SESTD1_chr2_179116667_179116790_179115064_179115256_179117531_179117613	NA	NA	NA	NA	NA	NA	NA	NA	NA	1	1	1	1	1	1	1	0.863	1	1	1	1	0.933	1	1	1	1	1	NA	NA	NA	NA	NA	NA	NA	NA	NA	1	1	1	1	1	1	1	0.961	1	0.954	1	1	1	1	1	1	1	1	NA	NA	NA	NA	NA	NA	NA	NA	NA
SESTD1_chr2_179117531_179117613_179115064_179115256_179121769_179121929	NA	NA	NA	NA	NA	NA	NA	NA	NA	NA	NA	NA	NA	NA	NA	NA	NA	NA	NA	NA	NA	NA	NA	NA	NA	NA	NA	NA	NA	NA	NA	NA	NA	NA	NA	NA	NA	NA	NA	NA	NA	NA	NA	NA	NA	1	1	1	NA	NA	NA	1	1	0.956	NA	NA	NA	NA	NA	NA	NA	NA	NA
SESTD1_chr2_179123714_179123829_179121769_179121929_179124363_179124467	1	1	1	0.927	0.965	1	1	1	1	0.953	1	1	1	1	1	0.968	1	1	1	1	1	1	1	0.958	1	1	1	NA	NA	NA	NA	NA	NA	NA	NA	NA	1	1	1	1	0.956	1	1	1	0.92	1	0.956	0.964	1	1	1	1	1	0.962	1	1	1	1	1	1	1	0.956	1
SESTD1_chr2_179132303_179132426_179124363_179124558_179143600_179143803	1	1	1	1	1	1	1	0.871	1	NA	NA	NA	NA	NA	NA	NA	NA	NA	NA	NA	NA	NA	NA	NA	NA	NA	NA	1	1	1	1	1	1	1	0.853	1	1	1	1	1	1	1	1	1	0.867	NA	NA	NA	NA	NA	NA	NA	NA	NA	NA	NA	NA	NA	NA	NA	NA	NA	NA
SESTD1_chr2_179141594_179141721_179132303_179132426_179143591_179143803	NA	NA	NA	NA	NA	NA	NA	NA	NA	NA	NA	NA	NA	NA	NA	NA	NA	NA	NA	NA	NA	NA	NA	NA	NA	NA	NA	0	0	0	0	0	0	0.019	0.019	0	NA	NA	NA	NA	NA	NA	NA	NA	NA	NA	NA	NA	NA	NA	NA	NA	NA	NA	NA	NA	NA	NA	NA	NA	NA	NA	NA
SESTD1_chr2_179162407_179162511_179151331_179151391_179172119_179172233	0	0	0	0	0	0	0	0	0.024	0	0	0	0	0	0.039	0	0	0	0	0	0	0	0.046	0.032	0	0	0.018	0	0	0	0	0	0	0	0.046	0	NA	NA	NA	NA	NA	NA	NA	NA	NA	NA	NA	NA	NA	NA	NA	NA	NA	NA	NA	NA	NA	NA	NA	NA	NA	NA	NA
SESTD1_chr2_179166187_179166238_179151331_179151391_179172119_179172233	NA	NA	NA	NA	NA	NA	NA	NA	NA	NA	NA	NA	NA	NA	NA	NA	NA	NA	NA	NA	NA	NA	NA	NA	NA	NA	NA	NA	NA	NA	NA	NA	NA	NA	NA	NA	NA	NA	NA	NA	NA	NA	NA	NA	NA	0	0	0	0	0	0	0	0	0.029	NA	NA	NA	NA	NA	NA	NA	NA	NA
SESTD1_chr2_179172119_179172233_179151277_179151391_179176447_179176538	0.959	1	1	0.946	1	0.938	1	1	1	1	1	1	1	1	1	0.972	1	1	1	1	0.949	1	1	1	1	0.97	1	0.911	1	1	1	1	1	1	1	1	1	0.96	1	0.941	1	1	1	1	0.964	1	1	1	1	0.934	1	1	1	1	NA	NA	NA	NA	NA	NA	NA	NA	NA
SESTD1_chr2_179174352_179174458_179172119_179172233_179176447_179176538	0	0.02	0	0	0.04	0	0.017	0	0	0	0.027	0.042	0.014	0	0	0.027	0.015	0	NA	NA	NA	NA	NA	NA	NA	NA	NA	0	0.115	0	0	0	0	0.012	0	0.047	0.061	0.022	0	0	0	0.051	0	0.061	0.019	0.025	0	0	0	0.188	0	0.047	0.018	0.018	NA	NA	NA	NA	NA	NA	NA	NA	NA
SESTD1_chr2_179176265_179176341_179172119_179172233_179176447_179176538	NA	NA	NA	NA	NA	NA	NA	NA	NA	NA	NA	NA	NA	NA	NA	NA	NA	NA	NA	NA	NA	NA	NA	NA	NA	NA	NA	0	0	0	0	0	0.018	0	0	0	NA	NA	NA	NA	NA	NA	NA	NA	NA	NA	NA	NA	NA	NA	NA	NA	NA	NA	NA	NA	NA	NA	NA	NA	NA	NA	NA
SESTD1_chr2_179182759_179182802_179176447_179176538_179183079_179183188	0	0	0	0	0	0	0	0	0.022	NA	NA	NA	NA	NA	NA	NA	NA	NA	NA	NA	NA	NA	NA	NA	NA	NA	NA	NA	NA	NA	NA	NA	NA	NA	NA	NA	0	0	0	0	0	0	0	0.065	0	NA	NA	NA	NA	NA	NA	NA	NA	NA	NA	NA	NA	NA	NA	NA	NA	NA	NA
SESTD1_chr2_179183047_179183188_179176447_179176538_179264498_179264625	NA	NA	NA	NA	NA	NA	NA	NA	NA	NA	NA	NA	NA	NA	NA	NA	NA	NA	NA	NA	NA	NA	0	1	NA	NA	1	NA	NA	NA	NA	NA	NA	NA	NA	NA	NA	NA	NA	NA	NA	NA	NA	NA	NA	NA	NA	NA	NA	NA	NA	NA	NA	NA	NA	NA	NA	NA	NA	NA	NA	NA	NA
SESTD1_chr2_179183067_179183188_179176447_179176538_179264498_179264625	NA	NA	NA	NA	NA	NA	NA	NA	NA	NA	NA	NA	NA	NA	NA	NA	NA	NA	NA	NA	NA	NA	0	1	NA	NA	1	NA	NA	NA	NA	NA	NA	NA	NA	NA	NA	NA	NA	NA	NA	NA	NA	NA	NA	NA	NA	NA	NA	NA	NA	NA	NA	NA	NA	NA	NA	NA	NA	NA	NA	NA	NA
SESTD1_chr2_179183079_179183188_179176447_179176538_179264498_179264625	NA	NA	NA	NA	NA	NA	NA	NA	NA	NA	NA	NA	NA	NA	NA	NA	NA	NA	NA	NA	NA	1	0.933	1	1	1	1	NA	NA	NA	NA	NA	NA	NA	NA	NA	NA	NA	NA	NA	NA	NA	NA	NA	NA	NA	NA	NA	NA	NA	NA	NA	NA	NA	NA	NA	NA	NA	NA	NA	NA	NA	NA
SESTD1_chr2_179191786_179191866_179183079_179183188_179264498_179264625	1	1	1	1	0.914	1	1	1	0.892	NA	NA	NA	NA	NA	NA	NA	NA	NA	1	1	1	1	1	1	1	1	0.936	1	1	1	1	1	0.885	1	1	1	NA	NA	NA	NA	NA	NA	NA	NA	NA	NA	NA	NA	NA	NA	NA	NA	NA	NA	NA	NA	NA	NA	NA	NA	NA	NA	NA
SESTD1_chr2_179191786_179191893_179183079_179183188_179264498_179264832	NA	NA	NA	NA	NA	NA	NA	NA	NA	NA	NA	NA	NA	NA	NA	NA	NA	NA	NA	NA	NA	1	1	1	1	1	0.806	NA	NA	NA	NA	NA	NA	NA	NA	NA	NA	NA	NA	NA	NA	NA	NA	NA	NA	NA	NA	NA	NA	NA	NA	NA	NA	NA	NA	NA	NA	NA	NA	NA	NA	NA	NA
SET_chr9_128685270_128685372_128683830_128684007_128691169_128691227	NA	NA	NA	NA	NA	NA	NA	NA	NA	0.001	0.001	0	0	0	0	0	0	0	NA	NA	NA	NA	NA	NA	NA	NA	NA	NA	NA	NA	NA	NA	NA	NA	NA	NA	NA	NA	NA	NA	NA	NA	NA	NA	NA	NA	NA	NA	NA	NA	NA	NA	NA	NA	NA	NA	NA	NA	NA	NA	NA	NA	NA
SET_chr9_128685270_128685376_128683830_128684007_128691169_128691227	NA	NA	NA	NA	NA	NA	NA	NA	NA	0	0.001	0	NA	NA	NA	0.004	0	0	NA	NA	NA	NA	NA	NA	NA	NA	NA	NA	NA	NA	NA	NA	NA	NA	NA	NA	NA	NA	NA	NA	NA	NA	NA	NA	NA	NA	NA	NA	NA	NA	NA	NA	NA	NA	0	0	0	0	0	0.003	0.002	0	0.002
SET_chr9_128691148_128691227_128689537_128689655_128691857_128691918	NA	NA	NA	NA	NA	NA	NA	NA	NA	1	0.999	1	1	1	1	1	1	1	NA	NA	NA	NA	NA	NA	NA	NA	NA	NA	NA	NA	NA	NA	NA	NA	NA	NA	NA	NA	NA	NA	NA	NA	NA	NA	NA	NA	NA	NA	NA	NA	NA	NA	NA	NA	NA	NA	NA	NA	NA	NA	NA	NA	NA
SET_chr9_128691169_128691227_128689221_128689655_128691857_128691918	NA	NA	NA	NA	NA	NA	NA	NA	NA	1	1	1	1	1	1	1	1	1	NA	NA	NA	NA	NA	NA	NA	NA	NA	NA	NA	NA	NA	NA	NA	NA	NA	NA	NA	NA	NA	NA	NA	NA	NA	NA	NA	NA	NA	NA	NA	NA	NA	NA	NA	NA	NA	NA	NA	NA	NA	NA	NA	NA	NA
SET_chr9_128691170_128691227_128689537_128689655_128691857_128691918	NA	NA	NA	NA	NA	NA	NA	NA	NA	1	0.999	1	1	1	1	NA	NA	NA	NA	NA	NA	NA	NA	NA	NA	NA	NA	NA	NA	NA	NA	NA	NA	NA	NA	NA	NA	NA	NA	NA	NA	NA	NA	NA	NA	NA	NA	NA	NA	NA	NA	NA	NA	NA	NA	NA	NA	NA	NA	NA	NA	NA	NA
SET_chr9_128691171_128691227_128689537_128689655_128691857_128691918	NA	NA	NA	NA	NA	NA	NA	NA	NA	1	0.999	1	1	1	1	1	1	1	NA	NA	NA	NA	NA	NA	NA	NA	NA	NA	NA	NA	NA	NA	NA	NA	NA	NA	NA	NA	NA	NA	NA	NA	NA	NA	NA	NA	NA	NA	NA	NA	NA	NA	NA	NA	NA	NA	NA	NA	NA	NA	NA	NA	NA
SET_chr9_128691180_128691227_128689537_128689655_128691857_128691918	NA	NA	NA	NA	NA	NA	NA	NA	NA	1	0.999	1	NA	NA	NA	1	1	1	NA	NA	NA	NA	NA	NA	NA	NA	NA	NA	NA	NA	NA	NA	NA	NA	NA	NA	NA	NA	NA	NA	NA	NA	NA	NA	NA	NA	NA	NA	NA	NA	NA	NA	NA	NA	NA	NA	NA	NA	NA	NA	NA	NA	NA
SET_chr9_128692867_128692981_128692661_128692765_128693637_128693808	NA	NA	NA	NA	NA	NA	NA	NA	NA	NA	NA	NA	NA	NA	NA	NA	NA	NA	NA	NA	NA	NA	NA	NA	NA	NA	NA	NA	NA	NA	NA	NA	NA	NA	NA	NA	NA	NA	NA	NA	NA	NA	NA	NA	NA	NA	NA	NA	NA	NA	NA	NA	NA	NA	1	1	1	0.999	1	1	1	1	1
SET_chr9_128693637_128693798_128692867_128692981_128693895_128694728	NA	NA	NA	NA	NA	NA	NA	NA	NA	NA	NA	NA	NA	NA	NA	NA	NA	NA	NA	NA	NA	NA	NA	NA	NA	NA	NA	NA	NA	NA	NA	NA	NA	NA	NA	NA	NA	NA	NA	NA	NA	NA	NA	NA	NA	NA	NA	NA	NA	NA	NA	NA	NA	NA	1	0.997	1	0.999	0.999	0.999	0.999	0.999	1
SET_chr9_128693637_128693807_128692867_128692981_128693895_128694728	NA	NA	NA	NA	NA	NA	NA	NA	NA	NA	NA	NA	NA	NA	NA	NA	NA	NA	NA	NA	NA	NA	NA	NA	NA	NA	NA	NA	NA	NA	NA	NA	NA	NA	NA	NA	NA	NA	NA	NA	NA	NA	NA	NA	NA	NA	NA	NA	NA	NA	NA	NA	NA	NA	1	0.998	1	0.999	0.999	0.999	0.999	0.999	1
SET_chr9_128693637_128693808_128692867_128692981_128693895_128693998	1	1	1	0.999	0.998	0.998	0.999	1	1	0.999	0.999	1	0.999	1	0.996	0.999	1	0.998	0.999	0.999	1	1	1	1	1	0.999	1	0.999	1	1	0.999	0.999	1	0.999	1	1	0.998	1	1	0.999	0.998	0.999	0.999	1	0.999	0.999	1	1	0.999	0.998	0.999	0.999	1	1	1	0.999	1	0.999	0.999	0.999	0.999	1	1
SET_chr9_128693667_128693808_128692867_128692981_128693895_128693998	NA	NA	NA	NA	NA	NA	NA	NA	NA	NA	NA	NA	NA	NA	NA	NA	NA	NA	0.998	0.998	1	1	1	0.999	1	0.997	0.999	NA	NA	NA	NA	NA	NA	NA	NA	NA	NA	NA	NA	NA	NA	NA	NA	NA	NA	NA	NA	NA	NA	NA	NA	NA	NA	NA	NA	NA	NA	NA	NA	NA	NA	NA	NA
SET_chr9_128693743_128693798_128692867_128692981_128693895_128694728	NA	NA	NA	NA	NA	NA	NA	NA	NA	NA	NA	NA	NA	NA	NA	NA	NA	NA	NA	NA	NA	NA	NA	NA	NA	NA	NA	NA	NA	NA	NA	NA	NA	NA	NA	NA	NA	NA	NA	NA	NA	NA	NA	NA	NA	NA	NA	NA	NA	NA	NA	NA	NA	NA	NA	0.184	NA	0	0	0	NA	NA	NA
SET_chr9_128693743_128693807_128692867_128692981_128693895_128694728	NA	NA	NA	NA	NA	NA	NA	NA	NA	NA	NA	NA	NA	NA	NA	NA	NA	NA	NA	NA	NA	NA	NA	NA	NA	NA	NA	NA	NA	NA	NA	NA	NA	NA	NA	NA	NA	NA	NA	NA	NA	NA	NA	NA	NA	NA	NA	NA	NA	NA	NA	NA	NA	NA	NA	0.176	NA	0.391	0	0	NA	NA	NA
SET_chr9_128693743_128693808_128692867_128692981_128693895_128693998	0.998	0.998	0.998	0.995	0.991	0.992	0.998	0.998	1	0.996	0.997	1	0.997	1	0.984	0.997	0.998	0.992	0.996	0.996	1	1	1	0.998	1	0.995	0.998	0.995	1	1	0.994	0.997	0.998	0.996	0.998	1	NA	NA	NA	NA	NA	NA	NA	NA	NA	0.997	1	1	0.997	0.993	0.996	0.997	1	1	1	0.995	1	0.997	0.998	0.997	0.998	0.998	1
SET_chr9_128693799_128693808_128692867_128692981_128693895_128693998	0.993	0.992	0.993	0.978	0.962	0.956	0.988	0.992	1	NA	NA	NA	NA	NA	NA	NA	NA	NA	NA	NA	NA	NA	NA	NA	NA	NA	NA	NA	NA	NA	NA	NA	NA	NA	NA	NA	NA	NA	NA	NA	NA	NA	NA	NA	NA	NA	NA	NA	NA	NA	NA	NA	NA	NA	1	0.974	1	0.989	0.989	0.985	0.988	0.991	1
SETBP1_chr18_44701174_44701832_44680172_44680395_44869229_44869283	NA	NA	NA	NA	NA	NA	NA	NA	NA	NA	NA	NA	NA	NA	NA	NA	NA	NA	NA	NA	NA	NA	NA	NA	NA	NA	NA	NA	NA	NA	NA	NA	NA	NA	NA	NA	NA	NA	NA	NA	NA	NA	NA	NA	NA	NA	NA	NA	NA	NA	NA	NA	NA	NA	1	1	1	1	1	1	0.739	0.621	1
SETBP1_chr18_45038484_45038655_44949880_44953340_45063078_45064808	1	1	1	1	0.828	1	0.585	0.446	1	1	1	1	0.585	1	1	1	1	1	1	1	0.707	1	0.849	0.858	0.446	1	0.617	1	1	1	1	1	1	0.738	1	1	NA	NA	NA	NA	NA	NA	NA	NA	NA	1	1	1	1	0.801	1	0.801	1	1	1	1	1	1	1	0.738	0.446	1	1
SETBP1_chr18_45059915_45060008_45038484_45038655_45063078_45068510	NA	NA	NA	NA	NA	NA	NA	NA	NA	NA	NA	NA	NA	NA	NA	NA	NA	NA	NA	NA	NA	NA	NA	NA	NA	NA	NA	0.356	0	0	0	0	0	0	0	0	NA	NA	NA	NA	NA	NA	NA	NA	NA	NA	NA	NA	NA	NA	NA	NA	NA	NA	NA	NA	NA	NA	NA	NA	NA	NA	NA
SETD1A_chr16_30961266_30961363_30959090_30959186_30963432_30963554	NA	NA	NA	NA	NA	NA	NA	NA	NA	NA	NA	NA	NA	NA	NA	NA	NA	NA	NA	NA	NA	NA	NA	NA	NA	NA	NA	1	1	1	1	0.923	1	1	1	1	NA	NA	NA	NA	NA	NA	NA	NA	NA	NA	NA	NA	NA	NA	NA	NA	NA	NA	NA	NA	NA	NA	NA	NA	NA	NA	NA
SETD1A_chr16_30961266_30961537_30959090_30959186_30963432_30963554	1	1	0.983	1	1	1	1	1	1	1	1	1	1	1	1	1	0.971	1	NA	NA	NA	NA	NA	NA	NA	NA	NA	1	1	1	1	0.972	1	1	1	1	1	1	1	0.975	1	1	1	0.983	1	NA	NA	NA	NA	NA	NA	NA	NA	NA	1	0.983	1	1	1	1	1	1	1
SETD1A_chr16_30961266_30961537_30959090_30959186_30964093_30964323	NA	NA	NA	NA	NA	NA	NA	NA	NA	1	1	0.969	1	1	1	1	1	1	NA	NA	NA	NA	NA	NA	NA	NA	NA	NA	NA	NA	NA	NA	NA	NA	NA	NA	NA	NA	NA	NA	NA	NA	NA	NA	NA	NA	NA	NA	NA	NA	NA	NA	NA	NA	NA	NA	NA	NA	NA	NA	NA	NA	NA
SETD1A_chr16_30961290_30961537_30959090_30959186_30963432_30963554	1	1	0.965	1	1	1	1	1	1	1	1	1	1	1	1	1	0.938	1	NA	NA	NA	NA	NA	NA	NA	NA	NA	NA	NA	NA	NA	NA	NA	NA	NA	NA	1	1	1	0.946	1	1	1	0.967	1	NA	NA	NA	NA	NA	NA	NA	NA	NA	NA	NA	NA	NA	NA	NA	NA	NA	NA
SETD1A_chr16_30961290_30961537_30959090_30959186_30964093_30964323	NA	NA	NA	NA	NA	NA	NA	NA	NA	NA	1	0	NA	NA	NA	1	NA	1	NA	NA	NA	NA	NA	NA	NA	NA	NA	NA	NA	NA	NA	NA	NA	NA	NA	NA	NA	NA	NA	NA	NA	NA	NA	NA	NA	NA	NA	NA	NA	NA	NA	NA	NA	NA	NA	NA	NA	NA	NA	NA	NA	NA	NA
SETD1A_chr16_30963432_30963554_30959090_30959186_30964093_30964323	NA	NA	NA	NA	NA	NA	NA	NA	NA	1	1	0.956	NA	NA	NA	1	1	1	NA	NA	NA	NA	NA	NA	NA	NA	NA	NA	NA	NA	NA	NA	NA	NA	NA	NA	NA	NA	NA	NA	NA	NA	NA	NA	NA	NA	NA	NA	NA	NA	NA	NA	NA	NA	NA	NA	NA	NA	NA	NA	NA	NA	NA
SETD1A_chr16_30963432_30963554_30961266_30961537_30964093_30964323	1	1	0.984	0.984	1	1	0.985	1	1	1	0.982	1	0.987	1	0.957	0.987	1	1	1	1	1	1	0.982	1	0.979	1	1	0.969	1	1	0.985	0.976	0.979	1	1	1	0.942	1	1	1	0.983	1	1	0.984	0.966	1	1	0.981	1	1	0.965	1	0.978	0.98	1	0.985	1	0.984	1	0.984	0.931	0.963	1
SETD1A_chr16_30965600_30966386_30964611_30965461_30966883_30967060	NA	NA	NA	NA	NA	NA	NA	NA	NA	NA	NA	NA	NA	NA	NA	NA	NA	NA	NA	NA	NA	NA	NA	NA	NA	NA	NA	1	0.984	1	1	1	1	1	1	1	NA	NA	NA	NA	NA	NA	NA	NA	NA	NA	NA	NA	NA	NA	NA	NA	NA	NA	NA	NA	NA	NA	NA	NA	NA	NA	NA
SETD1A_chr16_30966819_30967060_30965600_30966386_30967500_30967588	NA	NA	NA	NA	NA	NA	NA	NA	NA	NA	NA	NA	NA	NA	NA	NA	NA	NA	0.97	1	1	1	1	1	1	1	1	NA	NA	NA	NA	NA	NA	NA	NA	NA	1	1	0.98	1	1	1	1	1	1	1	1	1	1	1	1	1	1	0.972	NA	NA	NA	NA	NA	NA	NA	NA	NA
SETD1A_chr16_30966819_30967060_30965600_30966386_30969304_30969462	1	1	1	0.943	1	1	1	1	1	NA	NA	NA	NA	NA	NA	NA	NA	NA	NA	NA	NA	NA	NA	NA	NA	NA	NA	NA	NA	NA	NA	NA	NA	NA	NA	NA	1	1	1	1	1	1	1	0.89	1	NA	NA	NA	NA	NA	NA	NA	NA	NA	NA	NA	NA	NA	NA	NA	NA	NA	NA
SETD1A_chr16_30966865_30967060_30965600_30966386_30967500_30967588	NA	NA	NA	NA	NA	NA	NA	NA	NA	NA	NA	NA	NA	NA	NA	NA	NA	NA	0.973	1	1	NA	NA	NA	1	1	1	NA	NA	NA	NA	NA	NA	NA	NA	NA	1	1	0.982	1	1	1	NA	NA	NA	1	1	1	1	1	1	1	1	0.976	NA	NA	NA	NA	NA	NA	NA	NA	NA
SETD1A_chr16_30966865_30967060_30965600_30966386_30969304_30969462	1	1	1	0.948	1	1	1	1	1	NA	NA	NA	NA	NA	NA	NA	NA	NA	NA	NA	NA	NA	NA	NA	NA	NA	NA	NA	NA	NA	NA	NA	NA	NA	NA	NA	NA	NA	NA	1	1	1	1	0.903	1	NA	NA	NA	NA	NA	NA	NA	NA	NA	NA	NA	NA	NA	NA	NA	NA	NA	NA
SETD1A_chr16_30966883_30967060_30965600_30966386_30967500_30967588	NA	NA	NA	NA	NA	NA	NA	NA	NA	NA	NA	NA	NA	NA	NA	NA	NA	NA	0.988	1	1	1	1	1	1	1	1	NA	NA	NA	NA	NA	NA	NA	NA	NA	1	1	0.99	1	1	1	1	1	1	1	1	1	1	1	1	1	1	0.988	NA	NA	NA	NA	NA	NA	NA	NA	NA
SETD1A_chr16_30966883_30967060_30965600_30966386_30969304_30969462	1	1	1	0.988	1	1	1	1	1	NA	NA	NA	NA	NA	NA	NA	NA	NA	NA	NA	NA	NA	NA	NA	NA	NA	NA	NA	NA	NA	NA	NA	NA	NA	NA	NA	1	1	1	1	1	1	1	0.983	1	NA	NA	NA	NA	NA	NA	NA	NA	NA	NA	NA	NA	NA	NA	NA	NA	NA	NA
SETD1A_chr16_30966892_30967060_30965600_30966386_30967500_30967588	NA	NA	NA	NA	NA	NA	NA	NA	NA	NA	NA	NA	NA	NA	NA	NA	NA	NA	0.971	1	1	1	1	1	1	1	1	NA	NA	NA	NA	NA	NA	NA	NA	NA	1	1	0.977	1	1	1	1	1	1	1	1	1	1	1	1	1	1	0.972	NA	NA	NA	NA	NA	NA	NA	NA	NA
SETD1A_chr16_30966892_30967060_30965600_30966386_30969304_30969462	1	NA	1	0.289	1	1	1	1	NA	NA	NA	NA	NA	NA	NA	NA	NA	NA	NA	NA	NA	NA	NA	NA	NA	NA	NA	NA	NA	NA	NA	NA	NA	NA	NA	NA	1	NA	1	NA	1	1	1	0	1	NA	NA	NA	NA	NA	NA	NA	NA	NA	NA	NA	NA	NA	NA	NA	NA	NA	NA
SETD1A_chr16_30966904_30967060_30965600_30966386_30969304_30969462	1	NA	1	0.298	1	NA	NA	NA	NA	NA	NA	NA	NA	NA	NA	NA	NA	NA	NA	NA	NA	NA	NA	NA	NA	NA	NA	NA	NA	NA	NA	NA	NA	NA	NA	NA	NA	NA	NA	NA	NA	NA	NA	NA	NA	NA	NA	NA	NA	NA	NA	NA	NA	NA	NA	NA	NA	NA	NA	NA	NA	NA	NA
SETD1A_chr16_30967475_30967588_30966883_30967060_30969304_30969462	NA	NA	NA	NA	NA	NA	NA	NA	NA	NA	NA	NA	NA	NA	NA	NA	NA	NA	NA	NA	NA	NA	NA	NA	NA	NA	NA	NA	NA	NA	NA	NA	NA	NA	NA	NA	NA	NA	NA	NA	NA	NA	NA	NA	NA	NA	NA	NA	NA	NA	NA	NA	NA	NA	1	1	1	1	1	0.977	1	0.976	0.943
SETD1A_chr16_30967475_30967597_30966883_30967060_30969304_30969462	NA	NA	NA	NA	NA	NA	NA	NA	NA	NA	NA	NA	NA	NA	NA	NA	NA	NA	NA	NA	NA	NA	NA	NA	NA	NA	NA	NA	NA	NA	NA	NA	NA	NA	NA	NA	NA	NA	NA	NA	NA	NA	NA	NA	NA	NA	NA	NA	NA	NA	NA	NA	NA	NA	NA	NA	NA	NA	NA	0.327	NA	0.493	0
SETD1A_chr16_30967500_30967588_30965600_30966386_30969304_30969462	NA	NA	NA	NA	NA	NA	NA	NA	NA	NA	NA	NA	NA	NA	NA	NA	NA	NA	NA	NA	NA	NA	NA	NA	NA	NA	NA	NA	NA	NA	NA	NA	NA	NA	NA	NA	1	1	1	NA	NA	NA	1	0.985	1	NA	NA	NA	NA	NA	NA	NA	NA	NA	NA	NA	NA	NA	NA	NA	NA	NA	NA
SETD1A_chr16_30967500_30967588_30966883_30967060_30969304_30969462	0.983	1	0.992	0.992	0.981	1	0.993	1	1	1	1	1	1	1	0.979	1	1	1	NA	NA	NA	NA	NA	NA	NA	NA	NA	1	1	1	1	0.986	1	1	1	1	1	1	1	1	0.99	0.992	1	1	0.991	1	0.958	1	0.989	0.991	1	1	1	1	1	1	1	1	1	0.988	1	0.988	0.98
SETD1A_chr16_30967500_30967597_30966883_30967060_30969304_30969462	0.959	1	0.975	0.979	0.946	1	0.982	1	1	1	1	1	1	1	0.955	1	1	1	NA	NA	NA	NA	NA	NA	NA	NA	NA	NA	NA	NA	NA	NA	NA	NA	NA	NA	NA	NA	NA	NA	NA	NA	NA	NA	NA	NA	NA	NA	NA	NA	NA	NA	NA	NA	1	1	1	1	1	0.961	1	0.967	0.956
SETD1A_chr16_30969304_30969679_30967500_30967588_30971377_30971719	NA	NA	NA	1	0.973	1	1	1	1	NA	NA	NA	NA	NA	NA	NA	NA	NA	NA	NA	NA	NA	NA	NA	NA	NA	NA	NA	NA	NA	NA	NA	NA	NA	NA	NA	NA	NA	NA	NA	NA	NA	NA	NA	NA	NA	NA	NA	NA	NA	NA	NA	NA	NA	NA	NA	NA	NA	NA	NA	NA	NA	NA
SETD1A_chr16_30971377_30971719_30969601_30969689_30979144_30980194	NA	NA	NA	NA	NA	NA	NA	NA	NA	NA	NA	NA	NA	NA	NA	NA	NA	NA	NA	NA	NA	NA	NA	NA	NA	NA	NA	NA	NA	NA	NA	NA	NA	NA	NA	NA	NA	NA	NA	NA	NA	NA	NA	NA	NA	NA	NA	NA	NA	NA	NA	NA	NA	NA	1	1	1	1	0.989	1	1	1	1
SETD1A_chr16_30971431_30971719_30969601_30969689_30979144_30980194	NA	NA	NA	NA	NA	NA	NA	NA	NA	NA	NA	NA	NA	NA	NA	NA	NA	NA	NA	NA	NA	NA	NA	NA	NA	NA	NA	NA	NA	NA	NA	NA	NA	NA	NA	NA	NA	NA	NA	NA	NA	NA	NA	NA	NA	NA	NA	NA	NA	NA	NA	NA	NA	NA	1	1	1	1	0.964	1	1	1	1
SETD1A_chr16_30973933_30974023_30971377_30971719_30979144_30980194	NA	NA	NA	NA	NA	NA	NA	NA	NA	0	0.009	0	NA	NA	NA	0.006	0	0	NA	NA	NA	NA	NA	NA	NA	NA	NA	NA	NA	NA	NA	NA	NA	NA	NA	NA	NA	NA	NA	NA	NA	NA	NA	NA	NA	NA	NA	NA	NA	NA	NA	NA	NA	NA	0	0	0	0.015	0	0	0	0	0
SETD1A_chr16_30981060_30981180_30980738_30980849_30983634_30983772	NA	NA	NA	NA	NA	NA	NA	NA	NA	NA	NA	NA	NA	NA	NA	NA	NA	NA	NA	NA	NA	NA	NA	NA	NA	NA	NA	1	1	1	0.991	1	1	1	1	1	NA	NA	NA	NA	NA	NA	NA	NA	NA	1	1	1	1	0.983	1	1	1	1	NA	NA	NA	NA	NA	NA	NA	NA	NA
SETD1A_chr16_30981168_30981180_30980738_30980849_30983634_30983772	NA	NA	NA	NA	NA	NA	NA	NA	NA	NA	NA	NA	NA	NA	NA	NA	NA	NA	NA	NA	NA	NA	NA	NA	NA	NA	NA	1	1	1	0.731	1	1	1	1	1	NA	NA	NA	NA	NA	NA	NA	NA	NA	NA	NA	NA	NA	NA	NA	NA	NA	NA	NA	NA	NA	NA	NA	NA	NA	NA	NA
SETD1B_chr12_121808207_121808320_121805834_121806105_121809602_121810835	NA	NA	NA	NA	NA	NA	NA	NA	NA	NA	NA	NA	NA	NA	NA	NA	NA	NA	NA	NA	NA	NA	NA	NA	NA	NA	NA	NA	NA	NA	NA	NA	NA	NA	NA	NA	1	1	1	1	1	1	1	1	0.946	1	1	1	1	0.97	1	1	1	1	0.946	1	1	1	0.91	1	1	1	1
SETD1B_chr12_121814105_121814930_121809602_121810835_121817032_121817294	NA	NA	NA	NA	NA	NA	NA	NA	NA	NA	NA	NA	NA	NA	NA	NA	NA	NA	NA	NA	NA	NA	NA	NA	NA	NA	NA	NA	NA	NA	NA	NA	NA	NA	NA	NA	1	1	1	1	1	1	0.966	1	1	NA	NA	NA	NA	NA	NA	NA	NA	NA	NA	NA	NA	NA	NA	NA	NA	NA	NA
SETD1B_chr12_121817369_121817704_121817032_121817294_121817798_121817904	NA	NA	NA	NA	NA	NA	NA	NA	NA	1	1	1	1	1	1	0.99	1	1	NA	NA	NA	NA	NA	NA	NA	NA	NA	NA	NA	NA	NA	NA	NA	NA	NA	NA	NA	NA	NA	NA	NA	NA	NA	NA	NA	1	1	1	1	0.971	1	1	1	1	NA	NA	NA	NA	NA	NA	NA	NA	NA
SETD1B_chr12_121819403_121819895_121817798_121817904_121822489_121823749	1	0.978	0.95	1	0.978	0.976	1	0.977	1	1	1	1	1	0.962	1	0.987	0.98	0.976	0.974	0.972	1	0.882	1	1	1	1	1	1	0.979	1	0.909	1	1	1	1	1	1	1	0.979	1	1	0.939	1	0.966	0.982	0.978	1	1	1	0.938	1	1	1	1	1	0.98	1	1	1	1	1	0.934	0.978
SETD1B_chr12_121819432_121819895_121817798_121817904_121822489_121823749	NA	NA	NA	NA	NA	NA	NA	NA	NA	NA	NA	NA	NA	NA	NA	NA	NA	NA	NA	NA	NA	NA	NA	NA	NA	NA	NA	1	0.915	1	0.732	1	1	1	1	1	NA	NA	NA	NA	NA	NA	NA	NA	NA	NA	NA	NA	NA	NA	NA	NA	NA	NA	NA	NA	NA	NA	NA	NA	NA	NA	NA
SETD1B_chr12_121819598_121819895_121817798_121817904_121822489_121823749	1	0.883	0.845	1	0.934	0.926	1	0.916	1	NA	NA	NA	NA	NA	NA	NA	NA	NA	0.938	0.92	1	0.715	1	1	1	1	1	NA	NA	NA	NA	NA	NA	NA	NA	NA	NA	NA	NA	NA	NA	NA	NA	NA	NA	0.925	1	1	1	0.817	1	1	1	1	NA	NA	NA	NA	NA	NA	NA	NA	NA
SETD2_chr3_47019759_47019840_47017637_47017739_47037665_47037777	1	1	0.995	1	1	1	1	1	1	1	1	0.994	1	1	1	1	1	1	1	1	1	0.994	1	0.995	1	1	1	0.996	1	1	1	1	1	1	1	0.989	1	1	1	1	1	0.99	1	1	0.994	0.99	0.996	1	1	1	1	0.995	1	0.994	1	1	1	1	1	0.984	0.991	0.995	1
SETD2_chr3_47041359_47041483_47037664_47037773_47042560_47042700	NA	NA	NA	NA	NA	NA	NA	NA	NA	NA	NA	NA	NA	NA	NA	NA	NA	NA	1	1	1	NA	NA	NA	0.49	1	0.627	NA	NA	NA	NA	NA	NA	NA	NA	NA	NA	NA	NA	NA	NA	NA	NA	NA	NA	1	1	0.706	NA	NA	NA	1	1	1	NA	NA	NA	NA	NA	NA	NA	NA	NA
SETD2_chr3_47041359_47041483_47037665_47037777_47042560_47042700	0.009	0.052	0.022	0.022	0.045	0.023	0.035	0.018	0.039	0.024	0.023	0.038	0.018	0.029	0.015	0.041	0.028	0.027	0.054	0.046	0.019	0.046	0.046	0.043	0.035	0.044	0.051	0.022	0.039	0.032	0.045	0.026	0.04	0.052	0.037	0.02	0.015	0.017	0.027	0.043	0.055	0.035	0.019	0.017	0.017	0.022	0.041	0.034	0.005	0.045	0.012	0.064	0.055	0.021	0.009	0.042	0.036	0.037	0.046	0.06	0.036	0.043	0.037
SETD2_chr3_47046211_47046619_47042560_47042700_47056820_47057490	NA	NA	NA	NA	NA	NA	NA	NA	NA	NA	NA	NA	0	0.18	NA	0.18	0	NA	NA	NA	NA	NA	NA	NA	NA	NA	NA	NA	NA	NA	NA	NA	NA	NA	NA	NA	NA	NA	NA	NA	NA	NA	NA	NA	NA	NA	NA	NA	NA	NA	NA	NA	NA	NA	NA	NA	NA	NA	NA	NA	NA	NA	NA
SETD2_chr3_47046211_47046621_47042560_47042700_47056820_47057490	NA	NA	NA	NA	NA	NA	NA	NA	NA	0.895	1	0.977	0.957	0.979	1	0.935	0.977	1	NA	NA	NA	NA	NA	NA	NA	NA	NA	NA	NA	NA	NA	NA	NA	NA	NA	NA	NA	NA	NA	NA	NA	NA	NA	NA	NA	NA	NA	NA	NA	NA	NA	NA	NA	NA	NA	NA	NA	NA	NA	NA	NA	NA	NA
SETD2_chr3_47046486_47046619_47042560_47042700_47056820_47057490	NA	NA	NA	NA	NA	NA	NA	NA	NA	0.937	1	0.985	0.972	0.986	1	0.958	0.985	1	1	0.965	0.981	0.982	1	1	1	0.987	0.984	NA	NA	NA	NA	NA	NA	NA	NA	NA	1	1	0.981	1	1	1	1	1	0.983	1	1	0.966	1	1	1	0.966	1	1	NA	NA	NA	NA	NA	NA	NA	NA	NA
SETD2_chr3_47046486_47046619_47042560_47042700_47062162_47062346	1	1	1	NA	NA	NA	0.983	1	1	NA	NA	NA	NA	NA	NA	NA	NA	NA	NA	NA	NA	NA	NA	NA	NA	NA	NA	NA	NA	NA	NA	NA	NA	NA	NA	NA	NA	NA	NA	NA	NA	NA	NA	NA	NA	NA	NA	NA	NA	NA	NA	NA	NA	NA	NA	NA	NA	NA	NA	NA	NA	NA	NA
SETD2_chr3_47046486_47046621_47042560_47042700_47056820_47057490	0.994	0.994	0.987	0.984	1	0.985	1	1	0.993	0.97	1	0.993	0.988	0.994	1	0.981	0.993	1	1	0.986	0.992	0.992	1	1	1	0.994	0.994	NA	NA	NA	NA	NA	NA	NA	NA	NA	1	1	0.993	1	1	1	1	1	0.993	1	1	0.984	1	1	1	0.986	1	1	0.993	1	0.993	0.993	1	0.992	1	1	0.994
SETD2_chr3_47046486_47046621_47042560_47042700_47062162_47062346	1	1	1	1	1	1	0.985	1	1	NA	NA	NA	NA	NA	NA	NA	NA	NA	NA	NA	NA	NA	NA	NA	NA	NA	NA	NA	NA	NA	NA	NA	NA	NA	NA	NA	NA	NA	NA	NA	NA	NA	NA	NA	NA	NA	NA	NA	NA	NA	NA	NA	NA	NA	NA	NA	NA	NA	NA	NA	NA	NA	NA
SETD2_chr3_47056820_47057490_47042560_47042700_47062162_47062346	1	1	1	1	1	1	0.993	1	1	NA	NA	NA	NA	NA	NA	NA	NA	NA	NA	NA	NA	NA	NA	NA	NA	NA	NA	NA	NA	NA	NA	NA	NA	NA	NA	NA	NA	NA	NA	NA	NA	NA	NA	NA	NA	NA	NA	NA	NA	NA	NA	NA	NA	NA	NA	NA	NA	NA	NA	NA	NA	NA	NA
SETD2_chr3_47056820_47057490_47046486_47046621_47062162_47062346	0.994	0.993	0.987	0.981	1	0.969	0.994	1	0.993	0.98	1	1	1	0.993	0.983	0.988	1	0.983	1	0.992	1	1	0.991	0.993	0.991	1	0.984	1	0.994	1	0.992	0.994	0.974	0.986	0.992	0.955	1	0.993	1	1	0.992	1	0.984	0.994	1	0.973	1	1	0.984	1	0.991	1	1	1	1	1	1	0.976	1	1	1	0.953	0.993
SETD2_chr3_47056820_47057490_47046486_47046621_47067069_47067118	NA	NA	NA	NA	NA	NA	NA	NA	NA	NA	NA	NA	NA	NA	NA	NA	NA	NA	NA	NA	NA	NA	NA	NA	NA	NA	NA	NA	NA	NA	NA	NA	NA	NA	NA	NA	1	1	0.992	1	1	1	1	1	1	0.992	1	1	1	1	1	1	1	1	NA	NA	NA	NA	NA	NA	NA	NA	NA
SETD2_chr3_47056820_47057490_47046486_47046621_47083719_47084382	NA	NA	NA	NA	NA	NA	NA	NA	NA	NA	NA	NA	NA	NA	NA	NA	NA	NA	NA	NA	NA	NA	NA	NA	NA	NA	NA	1	1	0.991	1	1	0.99	1	1	1	NA	NA	NA	NA	NA	NA	NA	NA	NA	NA	NA	NA	NA	NA	NA	NA	NA	NA	NA	NA	NA	NA	NA	NA	NA	NA	NA
SETD2_chr3_47061400_47061436_47056820_47057490_47062162_47062346	NA	NA	NA	NA	NA	NA	NA	NA	NA	NA	NA	NA	NA	NA	NA	NA	NA	NA	NA	NA	NA	NA	NA	NA	NA	NA	NA	NA	NA	NA	NA	NA	NA	NA	NA	NA	NA	NA	NA	NA	NA	NA	NA	NA	NA	NA	NA	NA	NA	NA	NA	NA	NA	NA	0	0	0	0	0	0	0	0	0.005
SETD2_chr3_47061400_47061494_47056820_47057490_47062162_47062346	0	0	0.003	0	0.009	0	0	0.007	0	0.003	0	0.004	0	0	0	0.003	0	0	0	0	0	0.016	0	0	0.003	0	0.004	NA	NA	NA	NA	NA	NA	NA	NA	NA	0	0	0	0	0	0.003	0	0	0	NA	NA	NA	NA	NA	NA	NA	NA	NA	0	0	0	0	0	0	0.006	0	0
SETD2_chr3_47062149_47062346_47056820_47057490_47067069_47067118	NA	NA	NA	NA	NA	NA	NA	NA	NA	0.969	0.974	0.966	0.981	0.99	0.973	0.979	0.98	0.963	NA	NA	NA	NA	NA	NA	NA	NA	NA	NA	NA	NA	NA	NA	NA	NA	NA	NA	NA	NA	NA	NA	NA	NA	NA	NA	NA	NA	NA	NA	NA	NA	NA	NA	NA	NA	NA	NA	NA	NA	NA	NA	NA	NA	NA
SETD2_chr3_47062162_47062346_47046486_47046621_47067069_47067118	NA	NA	NA	NA	NA	NA	NA	NA	NA	NA	NA	NA	NA	NA	NA	NA	NA	NA	NA	NA	NA	NA	NA	NA	NA	NA	NA	NA	NA	NA	NA	NA	NA	NA	NA	NA	1	1	0.988	1	1	1	1	1	1	0.99	1	1	1	1	1	1	1	1	NA	NA	NA	NA	NA	NA	NA	NA	NA
SETD2_chr3_47062162_47062346_47046486_47046621_47083719_47084382	NA	NA	NA	NA	NA	NA	NA	NA	NA	NA	NA	NA	NA	NA	NA	NA	NA	NA	NA	NA	NA	NA	NA	NA	NA	NA	NA	NA	NA	NA	NA	NA	NA	NA	NA	NA	NA	NA	NA	NA	NA	NA	NA	NA	NA	1	0.972	1	1	1	1	1	0.85	0.971	NA	NA	NA	NA	NA	NA	NA	NA	NA
SETD2_chr3_47062162_47062346_47056820_47057490_47067069_47067118	1	1	0.994	0.988	1	0.978	0.984	0.986	0.988	0.982	0.985	0.98	0.989	0.994	0.985	0.989	0.989	0.977	0.953	0.954	0.976	0.972	1	0.984	0.993	0.993	0.98	1	0.988	0.96	0.993	0.995	1	0.993	0.984	0.993	0.994	0.993	0.994	1	0.979	1	0.992	0.988	0.993	1	1	0.994	1	1	1	0.994	0.984	0.993	0.992	0.988	0.975	1	0.988	0.985	1	0.985	0.987
SETD2_chr3_47062162_47062346_47056820_47057490_47083719_47084382	NA	NA	NA	NA	NA	NA	NA	NA	NA	NA	NA	NA	NA	NA	NA	NA	NA	NA	NA	NA	NA	NA	NA	NA	NA	NA	NA	NA	NA	NA	NA	NA	NA	NA	NA	NA	NA	NA	NA	0.987	1	1	1	1	1	NA	NA	NA	NA	NA	NA	NA	NA	NA	NA	NA	NA	NA	NA	NA	NA	NA	NA
SETD2_chr3_47064484_47064630_47062162_47062346_47067069_47067118	NA	NA	NA	NA	NA	NA	NA	NA	NA	NA	NA	NA	NA	NA	NA	NA	NA	NA	0.003	0.003	0	0	0	0.007	0.007	0.016	0	0	0.008	0	0.006	0.018	0.004	0	0.004	0.007	NA	NA	NA	NA	NA	NA	NA	NA	NA	NA	NA	NA	NA	NA	NA	NA	NA	NA	0.004	0.003	0	0.006	0.006	0	0.01	0.003	0.003
SETD2_chr3_47064554_47064630_47062162_47062346_47067065_47067118	NA	NA	NA	NA	NA	NA	NA	NA	NA	NA	NA	NA	NA	NA	NA	NA	NA	NA	NA	NA	NA	NA	NA	NA	NA	NA	NA	1	1	1	1	1	0	NA	1	NA	NA	NA	NA	NA	NA	NA	NA	NA	NA	NA	NA	NA	NA	NA	NA	NA	NA	NA	NA	NA	NA	NA	NA	NA	NA	NA	NA
SETD2_chr3_47064554_47064630_47062162_47062346_47067069_47067118	0.014	0.004	0.013	0.013	0.021	0.01	0.007	0.015	0.011	0	0.013	0.009	0.007	0.008	0.015	0.008	0.012	0.005	0.005	0	0.02	0	0.015	0.026	0.01	0.026	0.004	0.004	0.015	0.005	0.008	0.041	0.005	0.019	0.015	0.01	0	0.02	0.005	0.005	0.008	0.012	0.01	0.017	0	0.004	0.003	0	0.005	0	0.01	0.008	0.018	0.033	0.005	0.004	0.004	0.013	0.012	0	0.009	0.009	0.009
SETD2_chr3_47064580_47064630_47062162_47062346_47067069_47067118	0	0.005	0.005	0	0.012	0.006	0.004	0	0	NA	NA	NA	NA	NA	NA	NA	NA	NA	NA	NA	NA	NA	NA	NA	NA	NA	NA	NA	NA	NA	NA	NA	NA	NA	NA	NA	NA	NA	NA	NA	NA	NA	NA	NA	NA	NA	NA	NA	NA	NA	NA	NA	NA	NA	NA	NA	NA	NA	NA	NA	NA	NA	NA
SETD2_chr3_47067065_47067118_47062162_47062346_47083719_47084382	NA	NA	NA	0.876	1	1	1	1	1	NA	NA	NA	NA	NA	NA	NA	NA	NA	1	0.962	1	1	1	1	1	1	1	NA	NA	NA	NA	NA	NA	NA	NA	NA	NA	NA	NA	NA	NA	NA	NA	NA	NA	1	1	1	0.945	1	1	1	1	1	NA	NA	NA	NA	NA	NA	NA	NA	NA
SETD2_chr3_47067065_47067118_47062162_47062346_47088112_47088247	NA	NA	NA	NA	NA	NA	NA	NA	NA	NA	NA	NA	NA	NA	NA	NA	NA	NA	1	NA	NA	0	NA	NA	NA	NA	NA	NA	NA	NA	NA	NA	NA	NA	NA	NA	NA	NA	NA	NA	NA	NA	NA	NA	NA	NA	NA	NA	NA	NA	NA	NA	NA	NA	NA	NA	NA	NA	NA	NA	NA	NA	NA
SETD2_chr3_47067069_47067115_47062159_47062346_47083719_47084382	NA	NA	NA	NA	NA	NA	NA	NA	NA	NA	NA	NA	NA	NA	NA	NA	NA	NA	NA	NA	NA	NA	NA	NA	NA	NA	NA	NA	NA	NA	NA	NA	NA	NA	NA	NA	NA	NA	NA	NA	NA	NA	NA	NA	NA	NA	NA	NA	NA	NA	NA	NA	NA	NA	1	1	1	1	1	0.954	0.975	1	1
SETD2_chr3_47067069_47067118_47046486_47046621_47083719_47084382	NA	NA	NA	NA	NA	NA	NA	NA	NA	NA	NA	NA	NA	NA	NA	NA	NA	NA	NA	NA	NA	NA	NA	NA	NA	NA	NA	NA	NA	NA	NA	NA	NA	NA	NA	NA	NA	NA	NA	NA	NA	NA	NA	NA	NA	1	0.939	1	1	1	1	1	0.801	0.944	NA	NA	NA	NA	NA	NA	NA	NA	NA
SETD2_chr3_47067069_47067118_47056820_47057490_47083719_47084382	NA	NA	NA	NA	NA	NA	NA	NA	NA	NA	NA	NA	NA	NA	NA	NA	NA	NA	NA	NA	NA	NA	NA	NA	NA	NA	NA	1	1	1	1	1	1	0.956	1	1	1	1	1	0.936	1	1	1	1	1	NA	NA	NA	NA	NA	NA	NA	NA	NA	NA	NA	NA	NA	NA	NA	NA	NA	NA
SETD2_chr3_47067069_47067118_47062159_47062346_47079511_47079611	NA	NA	NA	NA	NA	NA	NA	NA	NA	1	1	0.952	1	1	1	1	1	1	NA	NA	NA	NA	NA	NA	NA	NA	NA	NA	NA	NA	NA	NA	NA	NA	NA	NA	1	1	1	1	1	0.979	1	1	1	NA	NA	NA	NA	NA	NA	NA	NA	NA	NA	NA	NA	NA	NA	NA	NA	NA	NA
SETD2_chr3_47067069_47067118_47062159_47062346_47083719_47084382	1	1	1	0.974	1	1	1	1	1	1	1	1	1	1	1	1	0.991	1	1	0.991	1	1	1	1	1	1	1	NA	NA	NA	NA	NA	NA	NA	NA	NA	1	1	1	1	1	1	0.99	1	1	1	1	1	0.99	1	1	1	1	1	1	1	1	1	1	0.98	0.99	1	1
SETD2_chr3_47067069_47067118_47062159_47062346_47088112_47088247	NA	NA	NA	NA	NA	NA	NA	NA	NA	NA	NA	NA	NA	NA	NA	NA	NA	NA	1	1	1	0.975	1	1	1	1	1	NA	NA	NA	NA	NA	NA	NA	NA	NA	NA	NA	NA	NA	NA	NA	NA	NA	NA	NA	NA	NA	NA	NA	NA	NA	NA	NA	NA	NA	NA	NA	NA	NA	NA	NA	NA
SETD2_chr3_47067069_47067118_47062159_47062346_47097954_47098081	NA	NA	NA	NA	NA	NA	NA	NA	NA	0.978	1	1	1	1	1	1	1	1	NA	NA	NA	NA	NA	NA	NA	NA	NA	NA	NA	NA	NA	NA	NA	NA	NA	NA	NA	NA	NA	NA	NA	NA	NA	NA	NA	NA	NA	NA	NA	NA	NA	NA	NA	NA	1	1	1	1	1	1	1	1	0.973
SETD2_chr3_47067070_47067115_47062162_47062346_47083719_47084382	NA	NA	NA	NA	NA	NA	NA	NA	NA	NA	NA	NA	NA	NA	NA	NA	NA	NA	NA	NA	NA	NA	NA	NA	NA	NA	NA	NA	NA	NA	NA	NA	NA	NA	NA	NA	NA	NA	NA	NA	NA	NA	NA	NA	NA	NA	NA	NA	NA	NA	NA	NA	NA	NA	NA	NA	NA	NA	NA	0	0.418	NA	NA
SETD2_chr3_47067070_47067118_47062162_47062346_47083719_47084382	1	1	1	0.876	1	1	1	1	1	NA	NA	NA	NA	NA	NA	NA	NA	NA	NA	NA	NA	NA	NA	NA	NA	NA	NA	NA	NA	NA	NA	NA	NA	NA	NA	NA	NA	NA	NA	NA	NA	NA	NA	NA	NA	NA	NA	NA	0.939	1	1	1	1	1	1	1	1	1	1	0.881	0.944	1	1
SETD2_chr3_47073004_47073147_47067069_47067118_47079511_47079793	NA	NA	NA	NA	NA	NA	NA	NA	NA	NA	NA	NA	NA	NA	NA	NA	NA	NA	NA	NA	NA	NA	NA	NA	NA	NA	NA	NA	NA	NA	NA	NA	NA	NA	NA	NA	NA	NA	NA	NA	NA	NA	NA	NA	NA	NA	NA	NA	NA	NA	NA	NA	NA	NA	1	0	0	0.082	1	0	0.182	0.308	0.471
SETD2_chr3_47073004_47073147_47067069_47067118_47080915_47081083	NA	NA	NA	NA	NA	NA	NA	NA	NA	1	0	0.182	0.401	1	0.129	0	0.308	0	NA	NA	NA	NA	NA	NA	NA	NA	NA	NA	NA	NA	NA	NA	NA	NA	NA	NA	NA	NA	NA	NA	NA	NA	NA	NA	NA	NA	NA	NA	NA	NA	NA	NA	NA	NA	NA	NA	NA	NA	NA	NA	NA	NA	NA
SETD2_chr3_47073004_47073147_47067069_47067118_47083719_47084382	0	0	0	0	0	0	0.012	0.006	0	0.013	0	0	0.021	0.008	0.005	0	0.005	0	0	0.008	0.006	0	0	0.011	0.006	0.005	0	0.013	0.004	0	0.01	0.008	0	0.009	0.01	0.014	0	0.009	0.011	0	0	0	0	0.012	0	0	0	0	0	0	0	0.005	0.005	0	0.012	0	0	0.004	0	0	0.005	0.006	0.01
SETD2_chr3_47079511_47079611_47062162_47062346_47083719_47084382	NA	NA	1	0	NA	NA	NA	1	NA	NA	1	NA	NA	NA	NA	NA	0	NA	NA	NA	NA	NA	NA	NA	NA	NA	NA	NA	NA	NA	NA	NA	NA	NA	NA	NA	NA	NA	NA	NA	1	1	0	NA	NA	1	NA	NA	0	NA	NA	NA	NA	NA	NA	1	NA	NA	NA	0	0	NA	NA
SETD2_chr3_47079511_47079611_47067069_47067118_47080800_47081083	0.517	NA	NA	0.286	0	1	0.445	0.348	1	0.348	0.211	1	0.517	0.211	0	0.461	0.211	0.616	0.348	0.348	0.517	0.517	0	1	NA	0.211	1	0.348	NA	0	0.348	0.151	0.517	0.517	0.517	0	0.517	1	0.151	0.211	0.616	0.517	0.348	0.263	0.517	0.348	0.151	0.416	1	0	0.348	0.789	0.211	0.151	1	0.211	0.517	0.616	0	1	0.263	0.097	0.348
SETD2_chr3_47079511_47079611_47067069_47067118_47080866_47081083	NA	NA	NA	NA	NA	NA	NA	NA	NA	NA	NA	NA	NA	NA	NA	NA	NA	NA	NA	NA	NA	NA	NA	NA	NA	NA	NA	NA	NA	NA	NA	NA	NA	NA	NA	NA	NA	NA	NA	NA	NA	NA	NA	NA	NA	NA	NA	NA	NA	NA	NA	NA	NA	NA	NA	NA	NA	0.445	NA	1	1	1	1
SETD2_chr3_47079511_47079611_47067069_47067118_47080898_47081083	NA	NA	NA	NA	NA	NA	NA	NA	NA	NA	NA	NA	NA	NA	NA	NA	NA	NA	NA	NA	NA	NA	NA	NA	NA	NA	NA	NA	NA	NA	NA	NA	NA	NA	NA	NA	1	1	0.348	1	1	1	1	1	1	1	NA	1	0.348	0	1	1	1	1	NA	1	1	1	0	1	1	1	1
SETD2_chr3_47079511_47079611_47067069_47067118_47080915_47081083	0.211	0	0	0.286	0	0.211	1	0.517	0.151	NA	0.211	0.211	0.348	1	0	0.681	0.348	0.616	NA	NA	NA	NA	NA	NA	NA	NA	NA	NA	NA	NA	NA	NA	NA	NA	NA	NA	NA	NA	NA	NA	NA	NA	NA	NA	NA	0.151	0	0.348	0.151	0.348	0.348	1	0.118	1	NA	NA	NA	NA	NA	NA	NA	NA	NA
SETD2_chr3_47079511_47079611_47067069_47067118_47083719_47084382	0.005	0	0.005	0.015	0	0.006	0.015	0.014	0.006	0	0.012	0.006	0.01	0.005	0	0.014	0.005	0.022	0	0.005	0.014	0.022	0	0.025	0	0.011	0.011	0.01	0	0	0.011	0.005	0.022	0.011	0.012	0.005	0.01	0.005	0.006	0.02	0.022	0.01	0.013	0.005	0.011	0.009	0	0.022	0.006	0	0.014	0.032	0.006	0.012	0	0.01	0.01	0.016	0	0.006	0.011	0.007	0.006
SETD2_chr3_47080800_47080996_47067069_47067118_47083719_47084382	NA	NA	NA	NA	NA	NA	NA	NA	NA	NA	NA	NA	NA	NA	NA	NA	NA	NA	NA	NA	NA	NA	NA	NA	NA	NA	NA	0.007	0	0.012	0.008	0.023	0.004	0.004	0.004	0.008	NA	NA	NA	NA	NA	NA	NA	NA	NA	0.003	0.01	0.011	0	0.01	0.015	0.004	0.011	0.024	NA	NA	NA	NA	NA	NA	NA	NA	NA
SETD2_chr3_47080800_47080996_47079511_47079611_47083719_47084382	NA	NA	NA	NA	NA	NA	NA	NA	NA	NA	NA	NA	NA	NA	NA	NA	NA	NA	NA	NA	NA	NA	NA	NA	NA	NA	NA	NA	NA	NA	NA	1	0.11	NA	NA	0	NA	NA	NA	NA	NA	NA	NA	NA	NA	0	1	NA	NA	NA	NA	1	1	NA	NA	NA	NA	NA	NA	NA	NA	NA	NA
SETD2_chr3_47080800_47081083_47067069_47067118_47083719_47083946	0.099	0.079	0.087	0.121	0.082	0.071	0.105	0.09	0.099	0.067	0.124	0.076	0.099	0.124	0.061	0.092	0.128	0.126	0.089	0.067	0.085	0.092	0.101	0.066	0.105	0.091	0.073	0.081	0.097	0.082	0.102	0.096	0.09	0.06	0.097	0.085	0.092	0.078	0.131	0.067	0.07	0.094	0.116	0.111	0.105	0.059	0.087	0.085	0.028	0.102	0.117	0.056	0.07	0.097	0.102	0.093	0.099	0.088	0.048	0.066	0.077	0.089	0.083
SETD2_chr3_47080800_47081083_47079511_47079611_47083719_47083946	1	1	0.905	1	1	1	1	0.874	1	1	0.943	1	1	1	1	1	1	1	NA	NA	NA	NA	NA	NA	NA	NA	NA	1	1	1	1	1	0.755	1	1	0.893	1	1	0.922	1	0.874	1	1	1	1	0.878	1	1	1	1	1	1	1	1	1	0.908	1	1	1	1	1	1	1
SETD2_chr3_47080866_47080996_47067069_47067118_47083719_47084382	NA	NA	NA	NA	NA	NA	NA	NA	NA	NA	NA	NA	NA	NA	NA	NA	NA	NA	NA	NA	NA	NA	NA	NA	NA	NA	NA	0.005	0	0	0	0.004	0	0	0.01	0	NA	NA	NA	NA	NA	NA	NA	NA	NA	0.004	0.004	0	0	0	0	0	0.005	0.005	NA	NA	NA	NA	NA	NA	NA	NA	NA
SETD2_chr3_47080866_47081083_47067069_47067118_47083719_47083946	0.078	0.059	0.091	0.117	0.077	0.078	0.088	0.071	0.104	0.064	0.105	0.077	0.093	0.11	0.057	0.078	0.102	0.13	0.09	0.061	0.077	0.078	0.091	0.052	0.115	0.072	0.07	0.075	0.08	0.055	0.095	0.088	0.09	0.05	0.114	0.082	0.078	0.061	0.117	0.057	0.064	0.092	0.09	0.089	0.101	0.065	0.079	0.076	0.022	0.089	0.105	0.044	0.048	0.085	0.097	0.088	0.095	0.086	0.04	0.074	0.072	0.072	0.076
SETD2_chr3_47080866_47081083_47079511_47079611_47083719_47083946	NA	NA	NA	NA	NA	NA	NA	NA	NA	NA	NA	NA	NA	NA	NA	NA	NA	NA	NA	NA	NA	NA	NA	NA	NA	NA	NA	NA	NA	NA	NA	NA	NA	NA	NA	NA	NA	NA	NA	NA	NA	NA	NA	NA	NA	NA	NA	NA	NA	NA	NA	NA	NA	NA	1	0.907	1	NA	NA	NA	1	1	1
SETD2_chr3_47080898_47080996_47067069_47067118_47083719_47084382	NA	NA	NA	NA	NA	NA	NA	NA	NA	NA	NA	NA	NA	NA	NA	NA	NA	NA	NA	NA	NA	NA	NA	NA	NA	NA	NA	NA	NA	NA	NA	NA	NA	NA	NA	NA	NA	NA	NA	NA	NA	NA	NA	NA	NA	NA	NA	NA	0.006	0.008	0	0	0.006	0	NA	NA	NA	NA	NA	NA	NA	NA	NA
SETD2_chr3_47080898_47080996_47079511_47079611_47083719_47084382	NA	NA	NA	NA	NA	NA	NA	NA	NA	NA	NA	NA	NA	NA	NA	NA	NA	NA	NA	NA	NA	NA	NA	NA	NA	NA	NA	NA	NA	NA	NA	1	0	NA	NA	0	NA	NA	NA	NA	NA	NA	NA	NA	NA	0	NA	1	NA	NA	NA	NA	1	NA	NA	NA	NA	NA	NA	NA	NA	NA	NA
SETD2_chr3_47080898_47081083_47067069_47067118_47083719_47084382	NA	NA	NA	NA	NA	NA	NA	NA	NA	NA	NA	NA	NA	NA	NA	NA	NA	NA	NA	NA	NA	NA	NA	NA	NA	NA	NA	NA	NA	NA	NA	NA	NA	NA	NA	NA	0.086	0.063	0.131	0.063	0.067	0.089	0.099	0.092	0.11	0.066	0.081	0.08	0.029	0.097	0.115	0.045	0.053	0.09	0.106	0.096	0.104	0.088	0.044	0.082	0.079	0.079	0.084
SETD2_chr3_47080898_47081083_47079511_47079611_47083719_47084382	1	1	0.917	1	1	1	1	0.86	1	1	0.937	1	1	1	1	1	1	1	NA	NA	NA	NA	NA	NA	NA	NA	NA	1	1	1	1	1	0.746	1	1	0.906	1	1	0.925	1	0.873	1	1	1	1	0.894	1	1	1	1	1	1	1	1	1	0.915	1	1	1	1	1	1	1
SETD2_chr3_47080915_47080996_47067069_47067118_47083719_47084382	NA	NA	NA	NA	NA	NA	NA	NA	NA	NA	NA	NA	NA	NA	NA	NA	NA	NA	NA	NA	NA	NA	NA	NA	NA	NA	NA	0	0.017	0.006	0.006	0.005	0	0.012	0	0.006	NA	NA	NA	NA	NA	NA	NA	NA	NA	0.01	0.005	0	0.013	0.008	0.016	0	0.024	0	NA	NA	NA	NA	NA	NA	NA	NA	NA
SETD2_chr3_47080915_47081083_47067069_47067118_47083719_47084382	0.071	0.059	0.102	0.11	0.065	0.076	0.089	0.063	0.116	0.071	0.106	0.082	0.101	0.103	0.069	0.062	0.097	0.141	0.069	0.055	0.066	0.087	0.092	0.065	0.101	0.08	0.077	0.067	0.092	0.067	0.11	0.078	0.101	0.065	0.106	0.084	0.078	0.042	0.123	0.057	0.071	0.081	0.072	0.103	0.109	0.069	0.079	0.081	0.034	0.084	0.108	0.04	0.063	0.072	0.107	0.081	0.11	0.086	0.046	0.069	0.068	0.096	0.077
SETD2_chr3_47080915_47081083_47073004_47073147_47083719_47084382	NA	NA	NA	NA	NA	NA	NA	NA	NA	0.885	1	1	0.846	1	1	1	1	1	NA	NA	NA	NA	NA	NA	NA	NA	NA	NA	NA	NA	NA	NA	NA	NA	NA	NA	NA	NA	NA	NA	NA	NA	NA	NA	NA	NA	NA	NA	NA	NA	NA	NA	NA	NA	NA	NA	NA	NA	NA	NA	NA	NA	NA
SETD2_chr3_47080915_47081083_47079511_47079611_47083719_47084382	1	1	0.916	1	1	1	1	0.83	1	1	0.931	1	NA	NA	NA	1	1	1	NA	NA	NA	NA	NA	NA	NA	NA	NA	NA	NA	NA	NA	NA	NA	NA	NA	NA	NA	NA	NA	NA	NA	NA	NA	NA	NA	0.885	1	1	1	1	1	NA	NA	NA	NA	NA	NA	NA	NA	NA	NA	NA	NA
SETD2_chr3_47083719_47084382_47062162_47062346_47088112_47088247	NA	NA	NA	NA	NA	NA	NA	NA	NA	NA	NA	NA	NA	NA	NA	NA	NA	NA	1	1	1	0.989	1	1	NA	NA	NA	NA	NA	NA	NA	NA	NA	NA	NA	NA	NA	NA	NA	NA	NA	NA	NA	NA	NA	NA	NA	NA	NA	NA	NA	NA	NA	NA	NA	NA	NA	NA	NA	NA	NA	NA	NA
SETD2_chr3_47083719_47084382_47062162_47062346_47097954_47098081	NA	NA	NA	NA	NA	NA	NA	NA	NA	NA	NA	NA	NA	NA	NA	NA	NA	NA	NA	NA	NA	NA	NA	NA	NA	NA	NA	NA	NA	NA	NA	NA	NA	NA	NA	NA	NA	NA	NA	NA	NA	NA	NA	NA	NA	NA	NA	NA	NA	NA	NA	NA	NA	NA	1	1	1	1	1	1	1	1	0.99
SETD2_chr3_47083719_47084382_47067069_47067118_47086194_47086314	NA	NA	NA	NA	NA	NA	NA	NA	NA	1	0.994	1	0.986	0.993	1	0.994	1	1	1	1	1	1	1	0.991	1	1	1	1	1	1	1	0.993	1	1	1	0.983	1	1	1	1	0.992	1	0.991	0.993	0.992	1	1	1	1	1	1	1	0.991	1	0.992	1	1	1	0.993	1	1	1	1
SETD2_chr3_47083719_47084382_47067069_47067118_47088112_47088247	NA	NA	NA	NA	NA	NA	NA	NA	NA	NA	NA	NA	NA	NA	NA	NA	NA	NA	1	1	1	0.981	1	1	1	1	1	1	1	1	1	1	0.99	1	1	1	NA	NA	NA	NA	NA	NA	NA	NA	NA	NA	NA	NA	NA	NA	NA	NA	NA	NA	NA	NA	NA	NA	NA	NA	NA	NA	NA
SETD2_chr3_47083719_47084382_47067069_47067118_47097954_47098081	1	1	0.992	1	1	1	1	0.991	0.984	NA	NA	NA	NA	NA	NA	NA	NA	NA	1	1	1	0.99	0.979	1	1	0.984	0.974	NA	NA	NA	NA	NA	NA	NA	NA	NA	1	1	0.992	1	1	1	1	0.992	1	0.968	1	0.965	0.99	1	1	0.984	0.981	0.99	1	1	1	1	1	1	1	0.99	1
SETD2_chr3_47086194_47086314_47067069_47067118_47088112_47088247	NA	NA	NA	NA	NA	NA	NA	NA	NA	NA	NA	NA	NA	NA	NA	NA	NA	NA	1	1	1	0.928	1	1	1	1	1	1	1	1	1	1	0.976	1	1	1	NA	NA	NA	NA	NA	NA	NA	NA	NA	NA	NA	NA	NA	NA	NA	NA	NA	NA	NA	NA	NA	NA	NA	NA	NA	NA	NA
SETD2_chr3_47086194_47086314_47067069_47067118_47097954_47098081	1	1	0.887	1	1	1	1	0.797	0.797	1	1	0.797	1	0.761	0.729	1	0.898	1	1	1	1	0.843	0.688	1	1	0.774	0.642	1	1	1	1	0.873	0.843	0.746	1	0.797	1	1	0.815	1	1	1	1	0.907	1	0.647	1	0.614	0.854	1	1	0.786	0.83	0.662	1	1	1	1	1	1	1	0.864	1
SETD2_chr3_47086194_47086314_47083719_47084382_47088112_47088247	1	1	0.965	1	1	0.95	1	0.984	1	1	1	1	1	0.968	1	1	0.989	1	0.986	1	0.969	0.968	1	1	0.964	0.987	1	0.978	1	1	1	1	1	0.988	1	1	1	1	1	1	1	1	1	1	0.986	0.976	1	0.986	1	1	1	1	1	1	0.972	1	0.988	0.979	1	0.954	1	1	0.975
SETD2_chr3_47086194_47086314_47083719_47084382_47097954_47098081	0.981	1	1	1	1	0.978	1	1	1	NA	NA	NA	NA	NA	NA	NA	NA	NA	1	1	1	1	1	1	0.969	1	1	NA	NA	NA	NA	NA	NA	NA	NA	NA	1	1	0.979	1	1	1	1	0.983	0.975	0.981	1	1	1	0.978	1	1	1	1	1	1	1	1	1	1	1	0.928	1
SETD2_chr3_47088022_47088187_47083719_47084382_47097954_47099940	NA	NA	NA	NA	NA	NA	NA	NA	NA	NA	NA	NA	NA	NA	NA	NA	NA	NA	NA	NA	NA	NA	NA	NA	NA	NA	NA	NA	NA	NA	NA	NA	NA	NA	NA	NA	NA	NA	NA	NA	NA	1	NA	0.291	0	NA	NA	NA	NA	NA	NA	NA	NA	NA	NA	NA	NA	NA	NA	NA	NA	NA	NA
SETD2_chr3_47088022_47088247_47083719_47084382_47097954_47098081	NA	NA	NA	NA	NA	NA	NA	NA	NA	NA	NA	NA	NA	NA	NA	NA	NA	NA	NA	NA	NA	NA	NA	NA	NA	NA	NA	NA	NA	NA	NA	NA	NA	NA	NA	NA	1	1	0.979	1	1	1	1	0.979	0.976	NA	NA	NA	NA	NA	NA	NA	NA	NA	NA	NA	NA	NA	NA	NA	NA	NA	NA
SETD2_chr3_47088022_47088250_47083719_47084382_47097954_47099940	NA	NA	NA	NA	NA	NA	NA	NA	NA	NA	NA	NA	NA	NA	NA	NA	NA	NA	NA	NA	NA	NA	NA	NA	NA	NA	NA	NA	NA	NA	NA	NA	NA	NA	NA	NA	1	1	0.897	1	1	1	NA	NA	NA	NA	NA	NA	NA	NA	NA	NA	NA	NA	NA	NA	NA	NA	NA	NA	NA	NA	NA
SETD2_chr3_47088112_47088187_47083719_47084382_47097954_47099940	NA	NA	NA	NA	NA	NA	NA	NA	NA	NA	NA	NA	NA	NA	NA	NA	NA	NA	NA	NA	NA	NA	NA	NA	NA	NA	NA	NA	NA	NA	NA	NA	NA	NA	NA	NA	NA	NA	0	NA	NA	NA	NA	0.377	0	0	NA	NA	NA	0.377	NA	NA	1	NA	NA	NA	NA	NA	NA	NA	NA	NA	NA
SETD2_chr3_47088112_47088187_47086194_47086314_47097954_47099940	NA	NA	NA	NA	NA	NA	NA	NA	NA	NA	NA	NA	NA	NA	NA	NA	NA	NA	NA	NA	NA	NA	NA	NA	NA	NA	NA	NA	NA	NA	NA	NA	NA	NA	NA	NA	0.911	0.941	1	0.898	0.842	0.784	0.735	0.658	0.771	0.724	0.855	0.85	0.933	0.713	0.784	0.837	0.611	1	NA	NA	NA	NA	NA	NA	NA	NA	NA
SETD2_chr3_47088112_47088247_47067069_47067118_47097954_47098081	NA	NA	NA	NA	NA	NA	NA	NA	NA	NA	NA	NA	NA	NA	NA	NA	NA	NA	1	1	1	0.983	0.953	1	1	0.972	0.938	1	1	1	1	0.985	0.978	0.964	1	0.98	NA	NA	NA	NA	NA	NA	NA	NA	NA	NA	NA	NA	NA	NA	NA	NA	NA	NA	NA	NA	NA	NA	NA	NA	NA	NA	NA
SETD2_chr3_47088112_47088247_47083719_47084382_47097954_47098081	0.986	1	1	1	1	0.982	1	1	1	NA	NA	NA	NA	NA	NA	NA	NA	NA	1	1	1	1	1	1	0.981	1	1	NA	NA	NA	NA	NA	NA	NA	NA	NA	1	1	0.984	1	1	1	1	0.985	0.982	0.986	1	1	1	0.982	1	1	1	1	1	1	1	1	1	1	1	0.939	1
SETD2_chr3_47088112_47088247_47086194_47086314_47097954_47098081	0.992	0.99	0.972	0.945	0.947	0.965	0.99	0.976	0.973	0.949	0.933	0.989	0.959	0.971	0.947	0.972	0.905	0.988	0.911	0.908	0.943	0.931	0.986	0.904	0.986	0.972	0.973	0.99	0.907	0.964	0.948	0.954	0.963	0.921	0.987	0.976	0.971	0.981	1	0.974	0.948	0.969	0.914	0.895	0.925	0.945	0.961	0.969	0.989	0.907	0.931	0.955	0.873	1	0.926	0.96	1	0.968	0.956	0.974	0.96	0.987	0.971
SETD2_chr3_47088112_47088250_47067069_47067118_47097954_47099940	NA	NA	NA	NA	NA	NA	NA	NA	NA	NA	NA	NA	NA	NA	NA	NA	NA	NA	NA	NA	NA	NA	NA	NA	NA	NA	NA	1	1	1	1	0.901	0.82	0.827	1	0.885	NA	NA	NA	NA	NA	NA	NA	NA	NA	NA	NA	NA	NA	NA	NA	NA	NA	NA	NA	NA	NA	NA	NA	NA	NA	NA	NA
SETD2_chr3_47088112_47088250_47083719_47084382_47097954_47099940	0.913	1	1	1	1	0.919	1	1	1	NA	NA	NA	NA	NA	NA	NA	NA	NA	NA	NA	NA	NA	NA	NA	NA	NA	NA	NA	NA	NA	NA	NA	NA	NA	NA	NA	1	1	0.922	NA	NA	NA	1	0.929	0.891	0.879	1	1	1	0.896	1	NA	NA	NA	NA	NA	NA	1	1	1	1	0.708	1
SETD2_chr3_47088112_47088250_47086194_47086314_47097954_47099940	0.982	0.978	0.94	0.87	0.885	0.93	0.977	0.945	0.934	0.895	0.832	0.977	0.923	0.939	0.894	0.926	0.843	0.972	NA	NA	NA	NA	NA	NA	NA	NA	NA	0.976	0.828	0.933	0.89	0.906	0.928	0.858	0.973	0.95	0.945	0.961	1	0.947	0.896	0.919	0.835	0.792	0.848	0.863	0.921	0.932	0.972	0.816	0.875	0.903	0.711	1	0.859	0.911	1	0.939	0.908	0.942	0.923	0.975	0.942
SETD2_chr3_47088112_47088269_47086194_47086314_47097954_47099940	NA	NA	NA	NA	NA	NA	NA	NA	NA	0.888	0.821	0.976	0.918	0.935	0.885	0.921	0.833	0.969	NA	NA	NA	NA	NA	NA	NA	NA	NA	NA	NA	NA	NA	NA	NA	NA	NA	NA	NA	NA	NA	NA	NA	NA	NA	NA	NA	NA	NA	NA	NA	NA	NA	NA	NA	NA	NA	NA	NA	NA	NA	NA	NA	NA	NA
SETD2_chr3_47088187_47088247_47086194_47086314_47097954_47098081	NA	NA	NA	NA	NA	NA	NA	NA	NA	NA	NA	NA	NA	NA	NA	NA	NA	NA	NA	NA	NA	NA	NA	NA	NA	NA	NA	NA	NA	NA	NA	NA	NA	NA	NA	NA	NA	NA	NA	NA	NA	NA	NA	NA	NA	NA	NA	NA	NA	NA	NA	NA	NA	NA	0.859	0.937	1	0.938	0.931	0.954	0.92	0.977	0.952
SETD2_chr3_47088187_47088250_47086194_47086314_47097954_47099940	NA	NA	NA	NA	NA	NA	NA	NA	NA	NA	NA	NA	NA	NA	NA	NA	NA	NA	NA	NA	NA	NA	NA	NA	NA	NA	NA	NA	NA	NA	NA	NA	NA	NA	NA	NA	NA	NA	NA	NA	NA	NA	NA	NA	NA	NA	NA	NA	NA	NA	NA	NA	NA	NA	NA	NA	NA	0	0.326	0	0	0	0.177
SETD2_chr3_47097954_47098080_47083719_47084382_47103345_47103423	1	1	1	1	1	1	0.705	1	1	NA	NA	NA	NA	NA	NA	NA	NA	NA	NA	NA	NA	NA	NA	NA	NA	NA	NA	NA	NA	NA	NA	NA	NA	NA	NA	NA	NA	NA	NA	NA	NA	NA	NA	NA	NA	NA	NA	NA	NA	NA	NA	NA	NA	NA	NA	NA	NA	NA	NA	NA	NA	NA	NA
SETD2_chr3_47097954_47098081_47046486_47046621_47105996_47106120	NA	NA	NA	NA	NA	NA	NA	NA	NA	NA	NA	NA	NA	NA	NA	NA	NA	NA	1	1	1	1	1	1	0.81	1	1	NA	NA	NA	NA	NA	NA	NA	NA	NA	NA	NA	NA	NA	NA	NA	NA	NA	NA	NA	NA	NA	NA	NA	NA	NA	NA	NA	NA	NA	NA	NA	NA	NA	NA	NA	NA
SETD2_chr3_47097954_47098081_47067069_47067118_47103345_47103423	NA	NA	NA	NA	NA	NA	NA	NA	NA	1	1	1	1	1	1	1	1	0.769	NA	NA	NA	NA	NA	NA	NA	NA	NA	NA	NA	NA	NA	NA	NA	NA	NA	NA	NA	NA	NA	NA	NA	NA	NA	NA	NA	NA	NA	NA	NA	NA	NA	NA	NA	NA	NA	NA	NA	NA	NA	NA	NA	NA	NA
SETD2_chr3_47097954_47098081_47067069_47067118_47105996_47106120	NA	NA	NA	NA	NA	NA	NA	NA	NA	NA	NA	NA	NA	NA	NA	NA	NA	NA	NA	NA	NA	NA	NA	NA	NA	NA	NA	NA	NA	NA	NA	NA	NA	NA	NA	NA	1	1	1	1	1	0.826	NA	NA	NA	NA	NA	NA	NA	NA	NA	NA	NA	NA	NA	NA	NA	NA	NA	NA	NA	NA	NA
SETD2_chr3_47097954_47098081_47083719_47084382_47103345_47103423	1	1	1	1	1	1	0.769	1	1	NA	NA	NA	NA	NA	NA	NA	NA	NA	NA	NA	NA	NA	NA	NA	NA	NA	NA	NA	NA	NA	NA	NA	NA	NA	NA	NA	NA	NA	NA	NA	NA	NA	NA	NA	NA	NA	NA	NA	NA	NA	NA	NA	NA	NA	NA	NA	NA	NA	NA	NA	NA	NA	NA
SETD2_chr3_47097954_47098081_47083719_47084382_47105996_47106120	1	1	1	0.833	1	1	NA	NA	NA	NA	NA	NA	NA	NA	NA	NA	NA	NA	NA	NA	NA	NA	NA	NA	NA	NA	NA	NA	NA	NA	NA	NA	NA	NA	NA	NA	NA	NA	NA	NA	NA	NA	NA	NA	NA	NA	NA	NA	NA	NA	NA	NA	NA	NA	NA	NA	NA	NA	NA	NA	NA	NA	NA
SETD2_chr3_47097954_47098081_47088112_47088247_47163853_47163924	NA	NA	NA	NA	NA	NA	NA	NA	NA	1	1	0.983	1	1	1	1	1	1	NA	NA	NA	NA	NA	NA	NA	NA	NA	NA	NA	NA	NA	NA	NA	NA	NA	NA	NA	NA	NA	NA	NA	NA	NA	NA	NA	NA	NA	NA	NA	NA	NA	NA	NA	NA	NA	NA	NA	NA	NA	NA	NA	NA	NA
SETD2_chr3_47101457_47101471_47097954_47098081_47103345_47103423	NA	NA	NA	NA	NA	NA	NA	NA	NA	0.944	0.862	1	1	0.889	0.938	1	0.941	0.862	0.899	0.877	0.934	0.938	1	0.555	1	0.938	0.921	NA	NA	NA	NA	NA	NA	NA	NA	NA	NA	NA	NA	NA	NA	NA	NA	NA	NA	0.964	0.934	1	0.953	0.781	1	0.757	0.728	0.953	1	0.94	1	1	0.944	1	0.831	0.85	1
SETD2_chr3_47101457_47101555_47097954_47098080_47103345_47103423	1	1	1	1	1	1	1	1	0.971	NA	NA	NA	NA	NA	NA	NA	NA	NA	NA	NA	NA	NA	NA	NA	NA	NA	NA	NA	NA	NA	NA	NA	NA	NA	NA	NA	NA	NA	NA	NA	NA	NA	NA	NA	NA	1	1	1	1	1	1	0.97	1	1	NA	NA	NA	NA	NA	NA	NA	NA	NA
SETD2_chr3_47101457_47101555_47097954_47098081_47103345_47103423	1	0.983	1	1	1	0.99	0.993	1	1	0.992	0.985	1	1	0.982	0.99	1	0.992	0.99	0.978	0.979	0.988	0.989	1	0.949	1	0.992	0.99	1	0.991	1	0.981	1	1	0.991	1	1	0.991	0.98	0.992	0.987	0.978	0.992	1	0.98	0.984	0.992	0.991	1	0.991	0.957	1	0.963	0.977	0.99	1	0.984	1	1	0.991	1	0.976	0.976	1
SETD2_chr3_47101457_47101555_47097954_47098081_47105996_47106120	1	0.968	1	1	1	1	NA	NA	NA	NA	NA	NA	1	1	1	0.976	1	1	1	1	0.98	1	1	0.978	1	1	1	1	1	0.98	0.983	1	1	1	0.98	1	1	1	0.982	1	1	1	1	1	1	1	1	1	1	1	0.979	0.985	1	1	0.982	1	1	1	1	1	1	1	0.983
SETD2_chr3_47103345_47103416_47097954_47098081_47105996_47106120	NA	NA	NA	NA	NA	NA	NA	NA	NA	NA	NA	NA	NA	NA	NA	NA	NA	NA	1	1	0	NA	NA	0.756	NA	NA	1	NA	NA	NA	NA	NA	NA	NA	NA	NA	NA	NA	NA	NA	NA	NA	NA	NA	NA	NA	NA	NA	NA	NA	NA	NA	NA	NA	NA	NA	NA	NA	NA	NA	NA	NA	NA
SETD2_chr3_47103345_47103416_47101457_47101555_47105996_47106120	NA	NA	NA	NA	NA	NA	NA	NA	NA	NA	NA	NA	NA	NA	NA	NA	NA	NA	1	1	1	1	0.953	1	1	1	1	NA	NA	NA	NA	NA	NA	NA	NA	NA	NA	NA	NA	NA	NA	NA	NA	NA	NA	NA	NA	NA	NA	NA	NA	NA	NA	NA	NA	NA	NA	NA	NA	NA	NA	NA	NA
SETD2_chr3_47103345_47103423_47083719_47084382_47105996_47106120	NA	NA	NA	0.952	1	1	1	1	1	NA	NA	NA	NA	NA	NA	NA	NA	NA	NA	NA	NA	NA	NA	NA	NA	NA	NA	NA	NA	NA	NA	NA	NA	NA	NA	NA	NA	NA	NA	NA	NA	NA	NA	NA	NA	NA	NA	NA	NA	NA	NA	NA	NA	NA	NA	NA	NA	NA	NA	NA	NA	NA	NA
SETD2_chr3_47103345_47103423_47097954_47098081_47105996_47106120	1	0.958	1	1	1	1	1	1	1	1	1	1	1	1	1	0.947	1	1	1	1	0.96	1	1	0.971	1	1	1	1	1	0.962	0.965	1	1	1	0.97	1	1	1	0.971	1	1	1	1	1	1	1	1	1	1	1	0.937	0.966	1	1	0.972	1	1	1	1	1	1	1	0.962
SETD2_chr3_47103345_47103423_47097954_47098081_47113875_47114004	0	1	0.166	0.641	0	0.373	0.13	NA	0	0.373	0.373	0	0	0.373	0.373	0	1	0.284	0.284	1	0	1	0.373	0.781	NA	0.373	0.544	0	0.373	0.23	0.472	0.472	0.544	0.544	NA	0	0.23	1	1	1	1	0.23	1	1	0.373	0.544	0.544	NA	0.373	NA	1	0.749	1	1	1	1	0	0	0.23	0.373	1	0.544	NA
SETD2_chr3_47103345_47103423_47101457_47101555_47105996_47106120	1	1	1	0.991	1	1	1	1	1	1	1	1	0.99	0.987	1	1	1	1	1	1	1	1	0.985	1	1	1	1	1	1	0.988	1	1	1	1	1	0.988	1	1	1	1	0.975	0.988	1	0.988	1	1	1	1	0.987	0.974	0.98	1	1	1	1	1	1	0.986	0.966	0.976	1	1	1
SETD2_chr3_47105996_47106120_47097954_47098081_47113875_47114004	0.934	1	0.94	0.975	0.964	0.974	0.91	1	0.931	0.969	0.957	0.97	0.977	0.951	0.954	0.939	1	0.911	0.895	1	0.963	1	0.968	0.974	1	0.969	0.969	0.95	0.944	0.949	0.92	0.945	0.956	0.968	1	0.96	0.95	1	1	1	1	0.942	1	1	0.912	0.976	0.972	1	0.957	1	1	0.959	1	1	1	1	0.949	0.935	0.932	0.962	1	0.97	1
SETD2_chr3_47105996_47106120_47103345_47103423_47113875_47114004	1	1	0.988	0.98	1	1	0.979	1	0.987	NA	NA	NA	NA	NA	NA	NA	NA	NA	0.971	1	1	0.985	1	0.977	1	0.988	0.987	1	1	0.988	1	1	0.955	0.986	1	1	1	1	0.99	0.966	1	1	0.986	1	1	0.99	0.974	1	0.985	1	0.981	0.967	0.986	1	0.952	0.989	1	1	0.987	0.986	1	0.988	1
SETD2_chr3_47113875_47114004_47097954_47098081_47116622_47116754	NA	NA	NA	NA	NA	NA	NA	NA	NA	1	1	0.964	1	1	1	1	1	1	NA	NA	NA	NA	NA	NA	NA	NA	NA	NA	NA	NA	NA	NA	NA	NA	NA	NA	NA	NA	NA	NA	NA	NA	NA	NA	NA	NA	NA	NA	NA	NA	NA	NA	NA	NA	NA	NA	NA	NA	NA	NA	NA	NA	NA
SETD2_chr3_47113875_47114004_47103345_47103423_47120181_47121651	NA	NA	NA	NA	NA	NA	NA	NA	NA	NA	NA	NA	NA	NA	NA	NA	NA	NA	NA	NA	NA	NA	NA	NA	NA	NA	NA	1	1	0.485	1	1	1	1	1	1	NA	NA	NA	NA	NA	NA	NA	NA	NA	NA	NA	NA	NA	NA	NA	NA	NA	NA	NA	NA	NA	NA	NA	NA	NA	NA	NA
SETD2_chr3_47113875_47114004_47105996_47106120_47116622_47116754	NA	NA	NA	NA	NA	NA	NA	NA	NA	NA	NA	NA	NA	NA	NA	NA	NA	NA	NA	NA	NA	NA	NA	NA	NA	NA	NA	NA	NA	NA	NA	NA	NA	NA	NA	NA	NA	NA	NA	NA	NA	NA	NA	NA	NA	NA	NA	NA	NA	NA	NA	NA	NA	NA	1	1	1	1	1	1	0.982	1	1
SETD2_chr3_47116622_47116754_47097954_47098081_47163853_47163882	NA	NA	NA	NA	NA	NA	NA	NA	NA	1	1	1	1	1	0.651	NA	NA	NA	NA	NA	NA	NA	NA	NA	NA	NA	NA	NA	NA	NA	NA	NA	NA	NA	NA	NA	NA	NA	NA	NA	NA	NA	NA	NA	NA	NA	NA	NA	NA	NA	NA	NA	NA	NA	NA	NA	NA	NA	NA	NA	NA	NA	NA
SETD2_chr3_47116622_47116754_47113875_47114004_47120181_47121651	NA	NA	NA	NA	NA	NA	NA	NA	NA	1	1	1	1	1	0.985	1	1	1	0.984	1	1	1	1	1	1	1	1	1	1	1	1	1	0.987	1	0.985	1	NA	NA	NA	NA	NA	NA	NA	NA	NA	NA	NA	NA	NA	NA	NA	NA	NA	NA	1	1	1	1	1	1	1	1	0.986
SETD2_chr3_47119451_47119780_47116622_47116754_47120181_47124250	NA	NA	NA	NA	NA	NA	NA	NA	NA	0	0	0	0.003	0	0	0	0	0	0	0.004	0	0	0	0	0	0	0.004	0	0	0	0	0	0	0.003	0	0	NA	NA	NA	NA	NA	NA	NA	NA	NA	0	0.004	0	0	0	0	0	0	0	0.007	0	0.009	0	0.003	0	0	0	0.003
SETD2_chr3_47120181_47124548_47116622_47116754_47163853_47163882	NA	NA	NA	NA	NA	NA	NA	NA	NA	0.979	1	1	1	1	1	1	1	1	NA	NA	NA	NA	NA	NA	NA	NA	NA	NA	NA	NA	NA	NA	NA	NA	NA	NA	NA	NA	NA	NA	NA	NA	NA	NA	NA	0.984	1	1	1	1	1	1	1	1	NA	NA	NA	NA	NA	NA	NA	NA	NA
SETD2_chr3_47126647_47126661_47120181_47124548_47163853_47164113	NA	0.728	1	1	1	NA	NA	1	1	1	0.817	1	1	0.817	NA	1	0.728	1	NA	NA	NA	NA	NA	NA	NA	NA	NA	NA	NA	NA	0.641	NA	1	NA	1	1	NA	NA	NA	NA	NA	NA	NA	NA	NA	0.641	1	1	1	1	1	1	0.471	1	1	0.641	1	1	1	NA	1	1	0.471
SETD2_chr3_47126647_47126663_47120181_47124548_47163853_47164113	1	0.906	1	1	1	1	1	1	1	1	0.946	1	1	0.919	1	1	0.958	1	NA	NA	NA	NA	NA	NA	NA	NA	NA	1	1	1	0.888	1	1	1	1	1	NA	NA	NA	NA	NA	NA	NA	NA	NA	0.937	1	1	1	1	1	1	0.937	1	1	0.934	1	1	1	1	1	1	0.888
SETD2_chr3_47126647_47126674_47120181_47124548_47163853_47164113	NA	NA	NA	NA	NA	NA	NA	NA	NA	NA	NA	NA	NA	NA	NA	NA	NA	NA	NA	NA	NA	NA	NA	NA	NA	NA	NA	NA	NA	NA	NA	NA	NA	NA	NA	NA	NA	NA	NA	NA	NA	NA	NA	NA	NA	NA	NA	NA	NA	NA	NA	NA	NA	NA	1	0.708	1	NA	1	1	1	1	0.447
SETD2_chr3_47126647_47126686_47120181_47124548_47163853_47164113	NA	NA	NA	NA	NA	NA	NA	NA	NA	NA	NA	NA	NA	NA	NA	NA	NA	NA	NA	NA	NA	NA	NA	NA	NA	NA	NA	1	1	1	0.749	NA	1	NA	NA	NA	NA	NA	NA	NA	NA	NA	NA	NA	NA	NA	NA	NA	NA	NA	NA	NA	NA	NA	NA	NA	NA	NA	NA	NA	NA	NA	NA
SETD2_chr3_47126647_47126690_47120181_47124548_47163853_47164113	NA	0.868	1	1	1	1	NA	1	1	NA	NA	NA	NA	NA	NA	NA	NA	NA	NA	NA	NA	NA	NA	NA	NA	NA	NA	1	1	1	0.744	1	1	1	1	1	NA	NA	NA	NA	NA	NA	NA	NA	NA	NA	NA	NA	NA	NA	NA	NA	NA	NA	NA	NA	NA	NA	NA	NA	NA	NA	NA
SETD2_chr3_47126647_47126697_47120181_47124548_47163853_47164113	NA	NA	NA	NA	NA	NA	NA	NA	NA	1	0.807	1	1	0.83	1	1	0.807	1	NA	NA	NA	NA	NA	NA	NA	NA	NA	1	1	1	0.736	1	1	1	1	1	NA	NA	NA	NA	NA	NA	NA	NA	NA	0.411	1	1	1	1	1	1	0.676	1	NA	NA	NA	NA	NA	NA	NA	NA	NA
SETD2_chr3_47126647_47126926_47120181_47124548_47163853_47164113	NA	NA	NA	NA	NA	NA	NA	NA	NA	1	0.671	1	1	0.724	1	1	0.637	1	NA	NA	NA	NA	NA	NA	NA	NA	NA	NA	NA	NA	NA	NA	NA	NA	NA	NA	NA	NA	NA	NA	NA	NA	NA	NA	NA	NA	NA	NA	NA	NA	NA	NA	NA	NA	NA	NA	NA	NA	NA	NA	NA	NA	NA
SETD2_chr3_47146305_47146623_47126647_47126663_47163853_47164113	NA	NA	NA	0	0.046	0	0	0	0.022	NA	NA	NA	NA	NA	NA	NA	NA	NA	NA	NA	NA	NA	NA	NA	NA	NA	NA	NA	NA	NA	NA	NA	NA	NA	NA	NA	NA	NA	NA	NA	NA	NA	NA	NA	NA	NA	NA	NA	NA	NA	NA	NA	NA	NA	NA	NA	NA	NA	NA	NA	NA	NA	NA
SETD2_chr3_47146511_47146623_47126647_47126663_47163853_47164113	NA	NA	NA	NA	NA	NA	NA	NA	NA	0	0.029	0	0	0.101	0	NA	NA	NA	NA	NA	NA	NA	NA	NA	NA	NA	NA	0	0	0	0.067	0	0.132	0.053	0	0.033	0.156	0	0	NA	NA	NA	0	0	0.053	NA	NA	NA	NA	NA	NA	NA	NA	NA	NA	NA	NA	NA	NA	NA	NA	NA	NA
SETD3_chr14_99400098_99400256_99397747_99399125_99404224_99404310	1	1	1	1	1	1	1	0.976	1	NA	NA	NA	NA	NA	NA	NA	NA	NA	NA	NA	NA	NA	NA	NA	NA	NA	NA	1	1	1	1	1	0.968	1	1	1	1	1	1	1	1	1	1	0.976	1	NA	NA	NA	NA	NA	NA	NA	NA	NA	NA	NA	NA	NA	NA	NA	NA	NA	NA
SETD3_chr14_99400098_99400259_99397747_99399125_99404224_99404310	1	1	1	1	1	1	1	0.99	1	NA	NA	NA	NA	NA	NA	NA	NA	NA	NA	NA	NA	NA	NA	NA	NA	NA	NA	1	1	1	1	1	0.988	1	1	1	1	1	1	1	1	1	1	0.99	1	NA	NA	NA	NA	NA	NA	NA	NA	NA	NA	NA	NA	NA	NA	NA	NA	NA	NA
SETD3_chr14_99406515_99406590_99405204_99405371_99412950_99413065	1	1	1	1	1	1	0.981	1	1	NA	NA	NA	NA	NA	NA	NA	NA	NA	NA	NA	NA	NA	NA	NA	NA	NA	NA	NA	NA	NA	NA	NA	NA	NA	NA	NA	1	1	1	1	1	1	0.972	0.989	0.98	NA	NA	NA	NA	NA	NA	NA	NA	NA	NA	NA	NA	NA	NA	NA	NA	NA	NA
SETD3_chr14_99406515_99406590_99405204_99405371_99458278_99458535	1	1	1	1	1	1	0.958	1	0.976	1	1	1	1	1	1	1	0.981	1	1	1	1	1	1	0.974	0.938	0.972	1	1	1	1	1	0.979	1	1	1	0.961	1	1	1	1	1	1	0.969	0.963	0.956	NA	NA	NA	NA	NA	NA	NA	NA	NA	1	1	1	1	1	1	0.924	1	0.965
SETD3_chr14_99406515_99406590_99405204_99405371_99480727_99480801	NA	NA	NA	NA	NA	NA	NA	NA	NA	NA	NA	NA	NA	NA	NA	NA	NA	NA	NA	NA	NA	NA	NA	NA	NA	NA	NA	NA	NA	NA	NA	NA	NA	NA	NA	NA	1	1	1	1	1	1	1	1	0.972	NA	NA	NA	NA	NA	NA	NA	NA	NA	NA	NA	NA	NA	NA	NA	NA	NA	NA
SETD3_chr14_99411702_99411720_99409804_99410215_99412950_99413250	NA	NA	NA	NA	NA	NA	NA	NA	NA	NA	NA	NA	NA	NA	NA	NA	NA	NA	NA	NA	NA	NA	NA	NA	NA	NA	NA	NA	NA	NA	NA	NA	NA	NA	NA	NA	0	0	0	0	0.088	0	0	0	0	NA	NA	NA	NA	NA	NA	NA	NA	NA	NA	NA	NA	NA	NA	NA	NA	NA	NA
SETD3_chr14_99412950_99413065_99405204_99405371_99458278_99458535	NA	NA	NA	NA	NA	NA	NA	NA	NA	NA	NA	NA	NA	NA	NA	NA	NA	NA	NA	NA	NA	NA	NA	NA	NA	NA	NA	NA	NA	NA	NA	NA	NA	NA	NA	NA	1	1	1	1	1	1	0.714	0.875	0.667	NA	NA	NA	NA	NA	NA	NA	NA	NA	NA	NA	NA	NA	NA	NA	NA	NA	NA
SETD3_chr14_99412950_99413065_99406515_99406590_99413875_99413934	NA	NA	NA	NA	NA	NA	NA	NA	NA	1	0.989	1	1	1	1	1	1	1	NA	NA	NA	NA	NA	NA	NA	NA	NA	NA	NA	NA	NA	NA	NA	NA	NA	NA	1	1	1	1	1	0.99	1	1	1	1	0.981	1	1	1	1	1	1	1	NA	NA	NA	NA	NA	NA	NA	NA	NA
SETD3_chr14_99412950_99413065_99406515_99406590_99458278_99458535	NA	NA	NA	NA	NA	NA	NA	NA	NA	NA	NA	NA	NA	NA	NA	NA	NA	NA	NA	NA	NA	NA	NA	NA	NA	NA	NA	NA	NA	NA	NA	NA	NA	NA	NA	NA	0.885	0.945	0.877	0.911	0.862	0.812	0.809	0.902	0.793	NA	NA	NA	NA	NA	NA	NA	NA	NA	0.941	0.883	0.871	0.915	0.83	0.762	0.935	0.821	0.927
SETD3_chr14_99412950_99413065_99406515_99406590_99480727_99480788	NA	NA	NA	NA	NA	NA	NA	NA	NA	NA	NA	NA	NA	NA	NA	NA	NA	NA	NA	NA	NA	NA	NA	NA	NA	NA	NA	NA	NA	NA	NA	NA	NA	NA	NA	NA	NA	NA	NA	NA	NA	NA	NA	NA	NA	1	1	1	NA	NA	NA	1	0.98	1	1	0.957	0.964	1	1	0.97	1	1	1
SETD3_chr14_99412950_99413065_99409803_99410215_99413875_99413934	1	1	1	1	1	1	1	0.98	1	NA	NA	NA	NA	NA	NA	NA	NA	NA	NA	NA	NA	NA	NA	NA	NA	NA	NA	1	1	1	1	1	1	1	0.974	1	NA	NA	NA	NA	NA	NA	NA	NA	NA	1	1	1	1	1	0.91	1	1	1	NA	NA	NA	NA	NA	NA	NA	NA	NA
SETD3_chr14_99412950_99413086_99409803_99410215_99413875_99413934	NA	NA	NA	1	1	1	1	0.762	1	NA	NA	NA	NA	NA	NA	NA	NA	NA	NA	NA	NA	NA	NA	NA	NA	NA	NA	NA	NA	NA	NA	NA	NA	NA	NA	NA	NA	NA	NA	NA	NA	NA	NA	NA	NA	NA	NA	NA	NA	NA	NA	NA	NA	NA	NA	NA	NA	NA	NA	NA	NA	NA	NA
SETD3_chr14_99413875_99413934_99406515_99406590_99458278_99458535	NA	NA	NA	NA	NA	NA	NA	NA	NA	0.854	0.748	0.792	0.809	0.765	0.937	0.852	0.717	0.796	NA	NA	NA	NA	NA	NA	NA	NA	NA	NA	NA	NA	NA	NA	NA	NA	NA	NA	0.882	0.931	0.874	0.896	0.81	0.828	0.839	0.898	0.777	0.814	0.931	0.96	0.723	0.915	0.822	0.87	0.82	0.888	NA	NA	NA	NA	NA	NA	NA	NA	NA
SETD3_chr14_99413875_99413934_99406515_99406590_99480727_99480788	NA	NA	NA	NA	NA	NA	NA	NA	NA	NA	1	NA	0.398	1	NA	NA	NA	NA	NA	NA	NA	NA	NA	NA	NA	NA	NA	NA	NA	NA	NA	NA	NA	NA	NA	NA	1	1	1	1	NA	0	NA	NA	0	1	1	NA	NA	NA	NA	NA	0	NA	NA	NA	NA	NA	NA	NA	NA	NA	NA
SETD3_chr14_99413875_99413934_99411278_99413065_99458278_99458535	NA	NA	NA	NA	NA	NA	NA	NA	NA	NA	NA	NA	NA	NA	NA	NA	NA	NA	NA	NA	NA	NA	NA	NA	NA	NA	NA	NA	NA	NA	NA	NA	NA	NA	NA	NA	1	1	1	1	1	1	1	1	0.991	NA	NA	NA	NA	NA	NA	NA	NA	NA	1	0.985	1	1	1	1	1	1	1
SETD3_chr14_99413875_99413934_99411278_99413065_99480727_99480788	NA	NA	NA	NA	NA	NA	NA	NA	NA	NA	NA	NA	NA	NA	NA	NA	NA	NA	NA	NA	NA	NA	NA	NA	NA	NA	NA	NA	NA	NA	NA	NA	NA	NA	NA	NA	NA	NA	NA	NA	NA	NA	NA	NA	NA	1	0.945	1	1	1	1	1	1	1	1	1	1	1	1	1	1	0.963	1
SETD3_chr14_99457555_99457704_99413875_99413934_99458278_99458535	NA	NA	NA	NA	NA	NA	NA	NA	NA	NA	NA	NA	NA	NA	NA	NA	NA	NA	NA	NA	NA	NA	NA	NA	NA	NA	NA	NA	NA	NA	0	0.004	0	0.003	0	0	NA	NA	NA	NA	NA	NA	NA	NA	NA	NA	NA	NA	NA	NA	NA	NA	NA	NA	NA	NA	NA	NA	NA	NA	NA	NA	NA
SETD3_chr14_99458278_99458517_99413875_99413934_99459112_99459185	1	1	1	0.979	1	1	NA	NA	NA	NA	NA	NA	NA	NA	NA	NA	NA	NA	NA	NA	NA	NA	NA	NA	NA	NA	NA	NA	NA	NA	NA	NA	NA	NA	NA	NA	NA	NA	NA	NA	NA	NA	NA	NA	NA	NA	NA	NA	NA	NA	NA	NA	NA	NA	NA	NA	NA	NA	NA	NA	NA	NA	NA
SETD3_chr14_99458278_99458535_99406515_99406590_99480727_99480788	NA	NA	NA	NA	NA	NA	NA	NA	NA	1	1	1	0.982	1	1	NA	NA	NA	NA	NA	NA	NA	NA	NA	NA	NA	NA	NA	NA	NA	NA	NA	NA	NA	NA	NA	NA	NA	NA	NA	NA	NA	NA	NA	NA	NA	NA	NA	NA	NA	NA	NA	NA	NA	NA	NA	NA	NA	NA	NA	NA	NA	NA
SETD3_chr14_99458278_99458535_99413875_99413934_99459112_99459185	1	1	1	0.993	1	1	1	1	1	NA	NA	NA	NA	NA	NA	NA	NA	NA	NA	NA	NA	NA	NA	NA	NA	NA	NA	NA	NA	NA	NA	NA	NA	NA	NA	NA	NA	NA	NA	NA	NA	NA	NA	NA	NA	NA	NA	NA	NA	NA	NA	NA	NA	NA	NA	NA	NA	NA	NA	NA	NA	NA	NA
SETD3_chr14_99458278_99458535_99413875_99413934_99480727_99480788	NA	NA	NA	NA	NA	NA	NA	NA	NA	1	1	0.968	0.989	0.988	0.982	0.992	0.97	0.985	NA	NA	NA	NA	NA	NA	NA	NA	NA	NA	NA	NA	NA	NA	NA	NA	NA	NA	NA	NA	NA	NA	NA	NA	NA	NA	NA	NA	NA	NA	NA	NA	NA	NA	NA	NA	NA	NA	NA	NA	NA	NA	NA	NA	NA
SETD3_chr14_99458820_99458841_99458298_99458535_99459112_99459185	NA	NA	NA	NA	NA	NA	NA	NA	NA	NA	NA	NA	NA	NA	NA	NA	NA	NA	NA	NA	NA	NA	NA	NA	NA	NA	NA	NA	NA	NA	NA	NA	NA	NA	NA	NA	NA	NA	NA	NA	NA	NA	NA	NA	NA	0	0	0	0	0.015	0	0	0	0	NA	NA	NA	NA	NA	NA	NA	NA	NA
SETD3_chr14_99458820_99458891_99458298_99458535_99459112_99459185	NA	NA	NA	NA	NA	NA	NA	NA	NA	NA	NA	NA	NA	NA	NA	NA	NA	NA	0	0	0	0.028	0	0	0	0	0.007	0	0	0	0.009	0	0	0	0.012	0.029	0	0.019	0.009	0.014	0	0	0	0.015	0.007	0	0	0.014	0	0	0	0	0.019	0	0.013	0	0	0.012	0.013	0	0	0	0
SETD3_chr14_99461191_99461340_99459112_99459185_99463485_99463578	0.972	0.988	0.93	1	0.987	1	0.912	0.988	0.99	0.988	1	0.984	1	0.955	0.984	0.985	0.941	0.94	0.987	1	0.945	0.985	1	0.943	0.987	0.991	0.957	0.974	1	1	0.976	1	1	0.966	0.984	0.978	0.978	1	0.991	1	0.985	1	0.915	0.949	0.913	1	1	0.96	1	0.969	1	0.976	0.974	0.942	1	1	0.981	0.987	0.972	1	0.945	0.897	0.954
SETD3_chr14_99463485_99463578_99400098_99400259_99480727_99480788	NA	NA	NA	1	1	NA	0	NA	1	NA	NA	NA	NA	NA	NA	NA	NA	NA	NA	NA	NA	NA	NA	NA	NA	NA	NA	NA	NA	NA	NA	NA	NA	NA	NA	NA	NA	NA	NA	NA	NA	NA	NA	NA	NA	NA	NA	NA	NA	NA	NA	NA	NA	NA	NA	NA	NA	NA	NA	NA	NA	NA	NA
SETD3_chr14_99463485_99463578_99413875_99413934_99480727_99480788	NA	NA	NA	NA	NA	NA	NA	NA	NA	NA	NA	NA	NA	NA	NA	NA	NA	NA	NA	NA	NA	NA	NA	NA	NA	NA	NA	NA	NA	NA	NA	NA	NA	NA	NA	NA	0	0.356	0	0.525	1	0	NA	NA	NA	NA	NA	NA	NA	NA	NA	NA	NA	NA	NA	NA	NA	NA	NA	NA	NA	NA	NA
SETD3_chr14_99465698_99465813_99463485_99463578_99480727_99480788	NA	NA	NA	NA	NA	NA	NA	NA	NA	NA	NA	NA	NA	NA	NA	NA	NA	NA	NA	NA	NA	NA	NA	NA	NA	NA	NA	NA	NA	NA	NA	NA	NA	NA	NA	NA	NA	NA	NA	NA	NA	NA	NA	NA	NA	0.962	1	1	NA	NA	NA	1	1	1	NA	NA	NA	NA	NA	NA	NA	NA	NA
SETD3_chr14_99465698_99466055_99463485_99463578_99480727_99480889	NA	NA	NA	NA	NA	NA	NA	NA	NA	NA	NA	NA	NA	NA	NA	NA	NA	NA	NA	NA	NA	NA	NA	NA	NA	NA	NA	NA	NA	NA	NA	NA	NA	NA	NA	NA	NA	NA	NA	NA	NA	NA	NA	NA	NA	0	NA	1	NA	NA	NA	1	1	1	NA	NA	NA	NA	NA	NA	NA	NA	NA
SETD3_chr14_99465702_99465809_99463485_99463578_99480727_99480889	NA	NA	NA	1	0.978	1	1	1	1	NA	NA	NA	NA	NA	NA	NA	NA	NA	NA	NA	NA	NA	NA	NA	NA	NA	NA	NA	NA	NA	NA	NA	NA	NA	NA	NA	NA	NA	NA	NA	NA	NA	NA	NA	NA	NA	NA	NA	NA	NA	NA	NA	NA	NA	1	1	0.965	NA	NA	NA	1	1	1
SETD3_chr14_99465702_99465813_99463485_99463578_99480727_99480788	1	1	1	1	0.984	1	1	1	1	NA	NA	NA	NA	NA	NA	NA	NA	NA	NA	NA	NA	NA	NA	NA	NA	NA	NA	1	1	1	1	1	1	0.98	1	1	1	1	1	1	0.984	1	1	1	1	0.985	1	1	1	1	1	1	1	1	1	1	0.977	1	1	1	1	1	1
SETD3_chr14_99465702_99466055_99463485_99463578_99480727_99480889	1	1	1	1	0.955	1	1	1	1	NA	NA	NA	NA	NA	NA	NA	NA	NA	NA	NA	NA	NA	NA	NA	NA	NA	NA	1	1	1	1	1	1	0.935	1	1	NA	NA	NA	NA	NA	NA	NA	NA	NA	0.952	1	1	1	1	1	1	1	1	1	1	0.929	NA	NA	NA	1	1	1
SETD3_chr14_99465927_99465942_99465702_99465813_99480727_99480889	NA	NA	NA	NA	NA	NA	NA	NA	NA	0	0	0	0	0	0	0	0.019	0	NA	NA	NA	NA	NA	NA	NA	NA	NA	NA	NA	NA	NA	NA	NA	NA	NA	NA	NA	NA	NA	NA	NA	NA	NA	NA	NA	NA	NA	NA	NA	NA	NA	NA	NA	NA	NA	NA	NA	NA	NA	NA	NA	NA	NA
SETD3_chr14_99465927_99466055_99465702_99465813_99478738_99478769	NA	NA	NA	NA	NA	NA	NA	NA	NA	NA	NA	NA	NA	NA	NA	NA	NA	NA	NA	NA	NA	1	1	NA	NA	0	NA	NA	NA	NA	NA	NA	NA	NA	NA	NA	NA	NA	NA	NA	NA	NA	NA	NA	NA	NA	NA	NA	NA	NA	NA	NA	NA	NA	NA	NA	NA	NA	NA	NA	NA	NA	NA
SETD3_chr14_99465927_99466055_99465702_99465813_99480727_99480889	0.01	0.041	0.024	0.045	0.013	0.058	0.01	0	0.012	NA	NA	NA	NA	NA	NA	NA	NA	NA	0	0.024	0	0.014	0.012	0	0	0	0.01	0	0.014	0.012	0	0.009	0.021	0.024	0	0	NA	NA	NA	NA	NA	NA	NA	NA	NA	0	0	0.011	0	0	0.012	0.006	0	0	0	0	0.015	0.017	0	0	0.02	0.023	0
SETD3_chr14_99475159_99475334_99465702_99465813_99480727_99480889	0.017	0	0	NA	NA	NA	0	0	0.01	NA	NA	NA	NA	NA	NA	NA	NA	NA	NA	NA	NA	0	0	0.02	0	0.014	0	0	0.012	0	0	0	0.009	0.005	0	0	0	0.018	0	0	0.008	0	0	0.007	0	NA	NA	NA	NA	NA	NA	NA	NA	NA	0	0	0.012	0.022	0	0.009	0.025	0	0
SETD4_chr21_36036517_36036668_36036084_36036251_36038149_36038273	NA	NA	NA	NA	NA	NA	NA	NA	NA	0.178	0.085	0.107	0.245	0.156	0.776	0.046	0.382	0.178	NA	NA	NA	NA	NA	NA	NA	NA	NA	0.178	0.302	0.236	0.224	0.126	0.245	0.224	0.357	0.11	NA	NA	NA	NA	NA	NA	NA	NA	NA	NA	NA	NA	NA	NA	NA	NA	NA	NA	NA	NA	NA	NA	NA	NA	NA	NA	NA
SETD4_chr21_36036517_36036680_36036084_36036251_36038149_36038273	0.293	0.155	0.134	0.171	0.315	0.237	0.408	0.134	0.256	0.256	0.106	0.121	0.42	0.262	0.82	0.121	0.486	0.237	0.269	0.355	0	0.056	0.326	0.205	0.554	0.171	0.11	0.171	0.42	0.228	0.256	0.121	0.363	0.355	0.394	0.106	0.554	0.171	0.205	0.237	0.262	0.398	0.151	0.293	0.216	0	0.171	0.094	0.187	0.336	0.341	0.216	0.076	0.216	0.216	0.228	0.398	0.237	0.158	0.187	0.269	0.293	0.187
SETD4_chr21_36043332_36043614_36041806_36041888_36043781_36043956	NA	NA	NA	NA	NA	NA	NA	NA	NA	0.127	0	0.046	NA	NA	NA	0	0.068	NA	NA	NA	NA	NA	NA	NA	NA	NA	NA	NA	NA	NA	NA	NA	NA	NA	NA	NA	NA	NA	NA	NA	NA	NA	NA	NA	NA	NA	NA	NA	NA	NA	NA	NA	NA	NA	NA	NA	NA	NA	NA	NA	NA	NA	NA
SETD4_chr21_36043332_36043647_36041806_36041888_36043781_36043956	NA	NA	NA	NA	NA	NA	NA	NA	NA	NA	NA	NA	NA	NA	NA	NA	NA	NA	NA	NA	NA	NA	NA	NA	NA	NA	NA	NA	NA	NA	NA	NA	NA	NA	NA	NA	NA	NA	NA	NA	NA	NA	NA	NA	NA	NA	NA	NA	NA	NA	NA	NA	NA	NA	0.238	0.681	0.424	0.777	0.728	0.635	0.517	0.384	0.572
SETD4_chr21_36043332_36043651_36041806_36041888_36043781_36043956	NA	NA	NA	NA	NA	NA	NA	NA	NA	0.775	0.504	0.261	0.334	0.57	0.66	0.53	0.498	1	0.392	0.633	0.429	0.443	0.254	0.493	0.614	0.827	0.469	NA	NA	NA	NA	NA	NA	NA	NA	NA	NA	NA	NA	NA	NA	NA	NA	NA	NA	NA	NA	NA	NA	NA	NA	NA	NA	NA	0.261	0.705	0.481	0.788	0.726	0.65	0.553	0.382	0.544
SETD4_chr21_36043400_36043614_36041806_36041888_36043781_36043956	NA	NA	NA	NA	NA	NA	NA	NA	NA	0.259	0.149	0.055	0.163	0.411	0.104	0.208	0.44	1	NA	NA	NA	NA	NA	NA	NA	NA	NA	NA	NA	NA	NA	NA	NA	NA	NA	NA	NA	NA	NA	NA	NA	NA	NA	NA	NA	NA	NA	NA	NA	NA	NA	NA	NA	NA	NA	NA	NA	NA	NA	NA	NA	NA	NA
SETD4_chr21_36043400_36043647_36041806_36041888_36043781_36043956	NA	NA	NA	NA	NA	NA	NA	NA	NA	NA	NA	NA	NA	NA	NA	NA	NA	NA	NA	NA	NA	NA	NA	NA	NA	NA	NA	0.761	0.547	1	0.864	0.433	0.614	0.614	0.56	0.87	NA	NA	NA	NA	NA	NA	NA	NA	NA	NA	NA	NA	NA	NA	NA	NA	NA	NA	0.346	0.751	0.466	0.827	0.761	0.674	0.56	0.408	0.718
SETD4_chr21_36043400_36043651_36041806_36041888_36043781_36043956	0.626	0.586	0.671	0.485	0.557	0.702	1	0.767	0.557	0.803	0.577	0.295	0.434	0.687	0.707	0.599	0.633	1	0.386	0.728	0.471	0.586	0.288	0.611	0.653	0.834	0.577	0.767	0.591	1	0.874	0.43	0.687	0.611	0.638	0.878	0.739	0.715	0.666	1	0.728	0.64	0.857	0.44	0.414	0.255	0.34	0.842	0.4	0.577	0.857	0.749	0.85	0.759	0.366	0.767	0.524	0.834	0.759	0.687	0.595	0.405	0.702
SETD4_chr21_36043781_36043956_36043332_36043651_36045581_36045764	NA	NA	NA	NA	NA	NA	NA	NA	NA	NA	NA	NA	NA	NA	NA	NA	NA	NA	NA	NA	NA	NA	NA	NA	NA	NA	NA	NA	NA	NA	NA	NA	NA	NA	NA	NA	NA	NA	NA	NA	NA	NA	NA	NA	NA	NA	NA	NA	NA	NA	NA	NA	NA	NA	1	1	1	NA	NA	NA	1	0.871	1
SETD4_chr21_36043781_36043956_36043332_36043651_36045581_36046011	NA	NA	NA	NA	NA	NA	NA	NA	NA	NA	NA	NA	NA	NA	NA	NA	NA	NA	NA	NA	NA	NA	NA	NA	NA	NA	NA	NA	NA	NA	NA	NA	NA	NA	NA	NA	NA	NA	NA	NA	NA	NA	NA	NA	NA	NA	NA	NA	NA	NA	NA	NA	NA	NA	NA	NA	NA	1	1	1	1	0.871	1
SETD4_chr21_36044597_36044611_36043781_36043956_36045581_36046011	NA	NA	NA	NA	NA	NA	NA	NA	NA	NA	NA	NA	NA	NA	NA	NA	NA	NA	NA	NA	NA	NA	NA	NA	NA	NA	NA	NA	NA	NA	NA	NA	NA	NA	NA	NA	0	0	0	0	0.05	0	0	0	0	NA	NA	NA	NA	NA	NA	NA	NA	NA	NA	NA	NA	NA	NA	NA	NA	NA	NA
SETD4_chr21_36044597_36044642_36043781_36043956_36045581_36046011	0.051	0	0	0	0	0.036	0.049	0	0	0	0.074	0.067	0.086	0	0.026	0	0	0.152	0	0	0	0	0.046	0	0.038	0.022	0	0	0	0	0.049	0.059	0.027	0.052	0.061	0	0	0	0	0	0	0.035	0	0	0	0.028	0	0	0.057	0	0	0	0	0	0	0	0	0	0	0.064	NA	NA	NA
SETD4_chr21_36045581_36045764_36043685_36043956_36048307_36048396	NA	NA	NA	NA	NA	NA	NA	NA	NA	NA	NA	NA	NA	NA	NA	NA	NA	NA	NA	NA	NA	NA	NA	NA	NA	NA	NA	NA	NA	NA	NA	NA	NA	NA	NA	NA	NA	NA	NA	NA	NA	NA	NA	NA	NA	NA	NA	NA	NA	NA	NA	NA	NA	NA	1	1	0.834	0.853	1	1	1	1	1
SETD4_chr21_36045581_36046011_36043685_36043956_36048307_36048396	NA	NA	NA	NA	NA	NA	NA	NA	NA	NA	NA	NA	NA	NA	NA	NA	NA	NA	1	1	1	1	0.938	0.96	1	1	1	NA	NA	NA	NA	NA	NA	NA	NA	NA	NA	NA	NA	NA	NA	NA	NA	NA	NA	NA	NA	NA	NA	NA	NA	NA	NA	NA	1	1	0.934	0.896	1	1	1	1	1
SETD4_chr21_36048307_36048387_36045581_36046011_36053582_36053620	NA	NA	NA	NA	NA	NA	NA	NA	NA	1	1	1	0.702	1	1	NA	NA	NA	NA	NA	NA	NA	NA	NA	NA	NA	NA	NA	NA	NA	NA	NA	NA	NA	NA	NA	NA	NA	NA	NA	NA	NA	NA	NA	NA	NA	NA	NA	NA	NA	NA	NA	NA	NA	NA	NA	NA	NA	NA	NA	NA	NA	NA
SETD4_chr21_36048307_36048396_36045581_36045764_36053582_36053620	0.861	1	0.94	1	1	1	1	0.919	1	0.949	1	1	1	1	1	1	0.94	1	NA	NA	NA	NA	NA	NA	NA	NA	NA	1	1	0.922	1	1	1	1	1	1	NA	NA	NA	NA	NA	NA	NA	NA	NA	1	1	0.928	1	1	1	1	1	1	1	0.931	1	1	1	1	1	1	1
SETD4_chr21_36048307_36048396_36045581_36046011_36053582_36053620	1	0.935	0.964	1	1	0.88	1	0.942	0.853	1	1	1	0.94	1	1	1	1	1	1	0.803	0.956	1	1	1	1	0.968	0.959	0.91	1	1	0.94	1	1	1	1	0.915	1	1	0.964	1	1	1	0.894	1	1	1	1	1	0.919	0.885	1	1	1	1	1	0.95	1	0.952	0.968	0.936	1	0.903	1
SETD4_chr21_36048307_36048396_36045581_36046011_36057108_36057204	NA	NA	NA	NA	NA	NA	NA	NA	NA	NA	NA	NA	NA	NA	NA	NA	NA	NA	1	1	1	1	1	1	0.772	1	1	NA	NA	NA	NA	NA	NA	NA	NA	NA	1	1	1	1	1	1	1	0.931	1	NA	NA	NA	NA	NA	NA	NA	NA	NA	NA	NA	NA	NA	NA	NA	NA	NA	NA
SETD4_chr21_36053243_36053620_36048321_36048396_36057108_36057199	1	1	1	1	0.319	1	1	1	0.483	NA	NA	NA	NA	NA	NA	NA	NA	NA	NA	NA	NA	NA	NA	NA	NA	NA	NA	NA	NA	NA	NA	NA	NA	NA	NA	NA	NA	NA	NA	NA	NA	NA	NA	NA	NA	NA	NA	NA	NA	NA	NA	NA	NA	NA	NA	NA	NA	NA	NA	NA	NA	NA	NA
SETD4_chr21_36053582_36053620_36045581_36046011_36057108_36057204	NA	NA	NA	NA	NA	NA	NA	NA	NA	NA	NA	NA	NA	NA	NA	NA	NA	NA	1	1	1	1	1	1	0.653	1	1	NA	NA	NA	NA	NA	NA	NA	NA	NA	1	1	1	1	1	1	1	0.913	1	NA	NA	NA	NA	NA	NA	NA	NA	NA	NA	NA	NA	NA	NA	NA	NA	NA	NA
SETD4_chr21_36053582_36053620_36048307_36048396_36057108_36057204	1	1	1	1	0.875	1	1	1	0.923	1	1	1	1	1	0.945	1	1	1	1	1	1	0.943	0.919	1	1	0.968	1	1	1	1	1	1	0.961	0.943	1	1	0.955	0.888	1	1	1	0.959	1	1	1	NA	NA	NA	NA	NA	NA	NA	NA	NA	0.9	1	1	1	0.965	1	1	0.945	1
SETD4_chr21_36057108_36057204_36048307_36048396_36058815_36058924	1	0.907	1	1	1	1	1	1	1	NA	NA	NA	NA	NA	NA	NA	NA	NA	NA	NA	NA	NA	NA	NA	NA	NA	NA	NA	NA	NA	NA	NA	NA	NA	NA	NA	NA	NA	NA	NA	NA	NA	NA	NA	NA	NA	NA	NA	NA	NA	NA	NA	NA	NA	NA	NA	NA	NA	NA	NA	NA	NA	NA
SETD4_chr21_36057108_36057204_36053582_36053620_36058815_36058924	NA	NA	NA	NA	NA	NA	NA	NA	NA	NA	NA	NA	NA	NA	NA	NA	NA	NA	NA	NA	NA	NA	NA	NA	NA	NA	NA	NA	NA	NA	NA	NA	NA	NA	NA	NA	1	1	1	1	1	1	0.884	1	0.967	1	1	1	0.894	1	1	1	1	1	NA	NA	NA	NA	NA	NA	NA	NA	NA
SETD4_chr21_36057383_36057451_36057108_36057204_36058815_36060261	NA	NA	NA	NA	NA	NA	NA	NA	NA	NA	NA	NA	NA	NA	NA	NA	NA	NA	NA	NA	NA	NA	NA	NA	NA	NA	NA	0.043	0	0.038	0.062	0.095	0.017	0.161	0.028	0.167	NA	NA	NA	NA	NA	NA	NA	NA	NA	NA	NA	NA	NA	NA	NA	NA	NA	NA	NA	NA	NA	NA	NA	NA	NA	NA	NA
SETD4_chr21_36057383_36057477_36057108_36057204_36058815_36058924	0.103	0.159	0.161	0.14	0.095	0.092	0.203	0.073	0.121	0.268	0.216	0.136	0.231	0.103	0.099	0.138	0.136	0.277	0.017	0.126	0.067	0.185	0.169	0.142	0.227	0.254	0.216	0.338	0.126	0.274	0.258	0.314	0.084	0.223	0.13	0.284	0.225	0.276	0.062	0.064	0.231	0.138	0.038	0.054	0.064	0.142	0.188	0.148	0.109	0.188	0.302	0.323	0.34	0.155	0.314	0.191	0.337	0.073	0.109	0.261	0.143	0.188	0.076
SETD5_chr3_9421322_9421592_9397903_9397977_9422722_9423257	1	1	0.166	1	1	1	NA	0	0.309	0	0.309	1	1	1	1	1	0.599	0	1	1	1	0.23	0	0.069	NA	NA	NA	1	0.091	0.309	0.23	1	0	1	0.374	0.428	0.473	0	0.676	NA	1	0.309	0.642	0.23	0.473	1	NA	0.599	0.23	NA	0.309	0.091	0.13	NA	NA	NA	NA	NA	NA	NA	NA	NA	NA
SETD5_chr3_9421322_9421592_9397903_9397977_9424466_9424526	0.02	0	0	0	0.034	0	0	0	0.022	NA	NA	NA	NA	NA	NA	NA	NA	NA	NA	NA	NA	NA	NA	NA	NA	NA	NA	0	0	0.015	0	0	0	0	0.013	0.014	NA	NA	NA	NA	NA	NA	NA	NA	NA	NA	NA	NA	NA	NA	NA	NA	NA	NA	NA	NA	NA	NA	NA	NA	NA	NA	NA
SETD5_chr3_9421478_9421592_9397903_9397977_9422722_9423257	1	1	0.334	1	1	1	1	0.334	0.201	0.334	0.334	1	1	1	1	1	0.715	0.201	1	1	1	0.601	0	0.201	1	1	1	1	0.251	0.557	0.601	1	0	1	0.501	0.334	0.819	0.201	0.779	1	1	0.557	0.834	0.601	0.765	1	NA	0.715	0.43	1	0.201	0.251	0.201	NA	0.501	0.201	1	0.501	0.751	0.251	0.334	0.601	1
SETD5_chr3_9421478_9421592_9397903_9397977_9422846_9423138	NA	NA	NA	NA	NA	NA	NA	NA	NA	NA	NA	NA	NA	NA	NA	NA	NA	NA	NA	NA	NA	NA	NA	NA	NA	NA	NA	NA	NA	NA	NA	NA	NA	NA	NA	NA	0.751	1	1	1	1	1	NA	NA	NA	NA	NA	NA	NA	NA	NA	NA	NA	NA	NA	NA	NA	NA	NA	NA	NA	NA	NA
SETD5_chr3_9421478_9421592_9397903_9397977_9422846_9423257	NA	NA	NA	NA	NA	NA	NA	NA	NA	NA	NA	NA	NA	NA	NA	NA	NA	NA	1	NA	1	NA	NA	NA	0	NA	1	NA	NA	NA	NA	NA	NA	NA	NA	NA	0.751	1	1	NA	NA	NA	1	1	1	NA	NA	NA	NA	NA	NA	NA	NA	NA	NA	NA	NA	NA	NA	NA	NA	NA	NA
SETD5_chr3_9421478_9421592_9397903_9397977_9424466_9424526	0.032	0	0.016	0.041	0.056	0.044	0.009	0.026	0	NA	NA	NA	NA	NA	NA	NA	NA	NA	NA	NA	NA	NA	NA	NA	NA	NA	NA	0.016	0.013	0.042	0.024	0.018	0	0	0.022	0	NA	NA	NA	NA	NA	NA	NA	NA	NA	NA	NA	NA	NA	NA	NA	NA	NA	NA	NA	NA	NA	NA	NA	NA	NA	NA	NA
SETD5_chr3_9422722_9423138_9397895_9397977_9424466_9424539	NA	NA	NA	NA	NA	NA	NA	NA	NA	NA	NA	NA	NA	NA	NA	NA	NA	NA	NA	NA	NA	NA	NA	NA	NA	NA	NA	NA	NA	NA	NA	NA	NA	NA	NA	NA	0.042	0.045	0.055	0.054	0.035	0.042	0.041	0.028	0.051	0.026	0.006	0.031	0.026	0.044	0.034	0.026	0.006	0.005	NA	NA	NA	NA	NA	NA	NA	NA	NA
SETD5_chr3_9422722_9423257_9397895_9397977_9424466_9424526	0.07	0.099	0.138	0.108	0.219	0.162	0.047	0.13	0.12	0.093	0.091	0.046	0.109	0.096	0.12	0.173	0.111	0.065	0.076	0.081	0.069	0.114	0.103	0.065	0.054	0.081	0.03	0.036	0.113	0.061	0.081	0.076	0.078	0.025	0.066	0.033	0.051	0.063	0.066	0.063	0.051	0.076	0.067	0.048	0.076	0.053	0.023	0.037	0.048	0.057	0.041	0.055	0.018	0.021	0.063	0.049	0.036	0.043	0.066	0.074	0.042	0.046	0.024
SETD5_chr3_9422722_9423257_9421478_9421592_9424466_9424526	0.565	1	1	1	1	1	1	1	1	NA	NA	NA	NA	NA	NA	NA	NA	NA	NA	NA	NA	NA	NA	NA	NA	NA	NA	1	1	1	1	1	1	1	0.631	1	NA	NA	NA	NA	NA	NA	NA	NA	NA	NA	NA	NA	NA	NA	NA	NA	NA	NA	NA	NA	NA	NA	NA	NA	NA	NA	NA
SETD5_chr3_9422843_9423257_9397903_9397977_9424466_9424526	NA	NA	NA	NA	NA	NA	NA	NA	NA	NA	NA	NA	NA	NA	NA	NA	NA	NA	NA	NA	NA	NA	NA	NA	NA	NA	NA	NA	NA	NA	NA	NA	NA	NA	NA	NA	NA	NA	NA	NA	NA	NA	NA	NA	NA	NA	NA	NA	NA	NA	NA	NA	NA	NA	0.037	0.019	0.015	0.024	0.027	0.045	0.022	0.027	0.018
SETD5_chr3_9422846_9423138_9397903_9397977_9424466_9424539	NA	NA	NA	NA	NA	NA	NA	NA	NA	NA	NA	NA	NA	NA	NA	NA	NA	NA	NA	NA	NA	NA	NA	NA	NA	NA	NA	NA	NA	NA	NA	NA	NA	NA	NA	NA	0.004	0	0	0	0.005	0	NA	NA	NA	NA	NA	NA	NA	NA	NA	NA	NA	NA	NA	NA	NA	NA	NA	NA	NA	NA	NA
SETD5_chr3_9422846_9423257_9397903_9397977_9424466_9424526	NA	NA	NA	NA	NA	NA	NA	NA	NA	0.066	0.049	0.018	0.046	0.046	0.047	0.059	0.056	0.032	0.03	0.035	0.018	0.056	0.047	0.026	0.05	0.021	0.014	NA	NA	NA	NA	NA	NA	NA	NA	NA	0.022	0.026	0.023	0.025	0.029	0.049	0.038	0.025	0.037	NA	NA	NA	NA	NA	NA	NA	NA	NA	NA	NA	NA	NA	NA	NA	NA	NA	NA
SETD5_chr3_9423143_9423257_9397903_9397977_9424466_9424526	0.063	0.094	0.102	0.054	0.106	0.044	0.093	0.117	0.088	NA	NA	NA	NA	NA	NA	NA	NA	NA	NA	NA	NA	NA	NA	NA	NA	NA	NA	NA	NA	NA	NA	NA	NA	NA	NA	NA	0.042	0.051	0.035	0.056	0.056	0.077	0.066	0.056	0.071	NA	NA	NA	NA	NA	NA	NA	NA	NA	NA	NA	NA	NA	NA	NA	NA	NA	NA
SETD5_chr3_9423178_9423257_9397903_9397977_9424466_9424526	NA	NA	NA	NA	NA	NA	NA	NA	NA	NA	NA	NA	NA	NA	NA	NA	NA	NA	NA	NA	NA	NA	NA	NA	NA	NA	NA	0.019	0.03	0	0.029	0.021	0.041	0.033	0.017	0	0.017	0.008	0.014	0	0.02	0.029	0.032	0.06	0.031	NA	NA	NA	NA	NA	NA	NA	NA	NA	0.025	0.015	0.016	0.029	0.015	0.027	0.023	0.012	0
SETD5_chr3_9424466_9424526_9397614_9397977_9428822_9429009	1	0.902	0.968	1	1	1	1	1	1	1	1	1	1	1	1	1	0.947	0.977	NA	NA	NA	NA	NA	NA	NA	NA	NA	NA	NA	NA	NA	NA	NA	NA	NA	NA	1	1	1	1	1	1	1	1	0.985	NA	NA	NA	NA	NA	NA	NA	NA	NA	1	0.967	1	1	1	1	1	1	1
SETD5_chr3_9424466_9424726_9397614_9397977_9428822_9429325	NA	NA	NA	NA	NA	NA	NA	NA	NA	NA	NA	NA	1	1	1	1	0.805	0.919	NA	NA	NA	NA	NA	NA	NA	NA	NA	NA	NA	NA	NA	NA	NA	NA	NA	NA	NA	NA	NA	NA	NA	NA	NA	NA	NA	NA	NA	NA	NA	NA	NA	NA	NA	NA	NA	NA	NA	NA	NA	NA	NA	NA	NA
SETD5_chr3_9426088_9426132_9424466_9424526_9428822_9429325	0	0	0.028	0	0	0	0	0	0	0.026	0	0	0	0	0.03	0	0	0	0	0	0	0	0	0.057	0	0	0	0	0	0	0	0	0	0.011	0	0	NA	NA	NA	NA	NA	NA	NA	NA	NA	NA	NA	NA	NA	NA	NA	NA	NA	NA	NA	NA	NA	NA	NA	NA	NA	NA	NA
SETD5_chr3_9426088_9426175_9424466_9424526_9428822_9429009	NA	NA	NA	NA	NA	NA	NA	NA	NA	NA	NA	NA	NA	NA	NA	NA	NA	NA	0	0	0	0.026	0	0.023	0	0.022	0	0	0	0	0.019	0.013	0	0.017	0	0	0	0	0	0.049	0.047	0	0.04	0.014	0.039	0	0	0.013	0	0.064	0.02	0.009	0	0	0	0	0	0.017	0.068	0.021	0	0.016	0.019
SETD5_chr3_9426088_9426175_9424466_9424539_9428822_9429009	NA	NA	NA	NA	NA	NA	NA	NA	NA	NA	NA	NA	NA	NA	NA	NA	NA	NA	NA	NA	NA	NA	NA	NA	NA	NA	NA	NA	NA	NA	NA	NA	NA	NA	NA	NA	NA	NA	NA	NA	NA	NA	NA	NA	NA	NA	NA	NA	NA	NA	NA	NA	NA	NA	0	0	NA	0.222	1	1	0	0.363	NA
SETD5_chr3_9428800_9429009_9424466_9424526_9434333_9434485	0.917	1	1	1	1	1	1	1	1	NA	NA	NA	NA	NA	NA	NA	NA	NA	NA	NA	NA	NA	NA	NA	NA	NA	NA	NA	NA	NA	NA	NA	NA	NA	NA	NA	NA	NA	NA	NA	NA	NA	NA	NA	NA	NA	NA	NA	NA	NA	NA	NA	NA	NA	NA	NA	NA	NA	NA	NA	NA	NA	NA
SETD5_chr3_9428822_9429009_9424217_9424526_9434333_9434485	0.959	1	1	1	1	1	1	1	1	NA	NA	NA	NA	NA	NA	NA	NA	NA	NA	NA	NA	NA	NA	NA	NA	NA	NA	NA	NA	NA	NA	NA	NA	NA	NA	NA	NA	NA	NA	NA	NA	NA	NA	NA	NA	NA	NA	NA	NA	NA	NA	NA	NA	NA	NA	NA	NA	NA	NA	NA	NA	NA	NA
SETD5_chr3_9429568_9429667_9428822_9429009_9429826_9430235	0	0	0	0	0	0	0.078	0	0.012	0.012	0	0	0	0	0	0	0	0.064	0.044	0.029	0.025	0	0.017	0.015	0	0.012	0.01	0.042	0	0	0	0.015	0	0.011	0	0.01	0	0.03	0	0	0	0	0	0	0.032	0	0.01	0.015	0.015	0.012	0	0.006	0	0	0	0	0	0	0.017	0	0.025	0	0
SETD5_chr3_9429826_9430051_9428822_9429009_9433369_9433562	0.923	0.89	0.831	0.871	0.846	0.963	0.935	1	0.951	0.885	0.763	0.834	0.928	0.873	0.835	0.934	0.878	0.869	0.833	0.971	0.913	0.885	0.959	0.928	1	0.914	0.932	0.896	0.911	0.871	0.809	0.788	0.762	0.944	0.879	0.978	0.967	0.915	0.932	0.885	0.847	0.917	0.968	0.927	0.831	0.896	0.842	0.935	0.977	0.753	0.902	0.837	0.883	0.844	0.858	0.908	0.852	0.929	0.859	0.839	0.965	0.939	1
SETD5_chr3_9429826_9430051_9428822_9429009_9433844_9433950	0.906	0.894	0.811	0.806	0.926	0.774	0.906	0.915	0.93	0.892	0.936	0.765	0.902	0.945	0.863	0.93	0.87	0.84	0.859	0.759	0.97	0.884	0.78	0.971	0.848	0.885	1	0.843	0.776	0.819	0.917	0.824	0.936	0.838	0.784	0.935	0.793	0.818	0.939	0.749	0.926	0.869	0.8	0.949	0.86	0.977	0.813	0.766	0.879	0.899	0.901	0.97	0.917	0.829	0.71	0.867	0.74	0.842	0.842	0.828	0.849	0.85	0.708
SETD5_chr3_9429826_9430051_9428822_9429009_9434333_9434485	1	1	0.963	1	1	1	1	1	1	NA	NA	NA	NA	NA	NA	NA	NA	NA	NA	NA	NA	NA	NA	NA	NA	NA	NA	NA	NA	NA	NA	NA	NA	NA	NA	NA	NA	NA	NA	NA	NA	NA	NA	NA	NA	NA	NA	NA	NA	NA	NA	NA	NA	NA	NA	NA	NA	NA	NA	NA	NA	NA	NA
SETD5_chr3_9429830_9430051_9428924_9429009_9433369_9433562	0.533	0.477	0.386	0.461	0.565	0.816	0.69	1	0.631	0.601	0.324	0.328	0.684	0.489	0.339	0.66	0.477	0.538	0.324	0.846	0.557	0.507	0.804	0.748	1	0.597	0.578	0.523	0.631	0.527	0.357	0.421	0.132	0.74	0.43	0.804	0.732	0.646	0.363	0.406	0.482	0.557	0.837	0.578	0.406	0.471	0.423	0.578	0.804	0.239	0.615	0.333	0.461	0.363	0.489	0.533	0.285	0.732	0.435	0.354	0.79	0.744	1
SETD5_chr3_9429830_9430051_9428924_9429009_9433844_9433950	0.606	0.557	0.389	0.439	0.673	0.227	0.597	0.578	0.557	0.339	0.461	0.064	0.527	0.706	0.186	0.533	0.663	0.406	0.3	0.274	0.837	0.485	0.255	0.804	0.485	0.461	1	0.391	0.378	0.426	0.557	0.406	0.507	0.347	0.274	0.477	0.456	0.406	0.695	0.146	0.631	0.43	0.306	0.606	0.523	0.79	0.255	0.406	0.492	0.406	0.597	0.706	0.485	0.406	0.255	0.552	0.146	0.552	0.523	0.12	0.451	0.406	0.255
SETD5_chr3_9429830_9430051_9428924_9429009_9434333_9434485	NA	NA	0.406	1	NA	NA	1	1	NA	NA	NA	NA	NA	NA	NA	NA	NA	NA	NA	NA	NA	NA	NA	NA	NA	NA	NA	NA	NA	NA	NA	NA	NA	NA	NA	NA	NA	NA	NA	NA	NA	NA	NA	NA	NA	NA	NA	NA	NA	NA	NA	NA	NA	NA	NA	NA	NA	NA	NA	NA	NA	NA	NA
SETD5_chr3_9431707_9432324_9429826_9430051_9433369_9433562	0.361	0.32	0.379	0.208	0.123	0.17	0.179	0.227	0.313	0.124	0.176	0.335	0.104	0.145	0.254	0.228	0.164	0.115	0.34	0.166	0.278	0.208	0.167	0.068	0.599	0.263	0.231	0.233	0.12	0.222	0.16	0.129	0.44	0.159	0.211	0.182	0.338	0.251	0.44	0.216	0.083	0.191	0.168	0.302	0.155	0.399	0.304	0.446	0.255	0.186	0.232	0.376	0.368	0.328	0.202	0.313	0.447	0.162	0.363	0.282	0.278	0.188	0.084
SETD5_chr3_9432065_9432324_9429826_9430051_9433369_9433562	0	0	0	0	0	0.023	0	0	0	NA	NA	NA	NA	NA	NA	NA	NA	NA	NA	NA	NA	NA	NA	NA	NA	NA	NA	0	0	0	0	0	0	0	0.03	0	NA	NA	NA	NA	NA	NA	NA	NA	NA	0.023	0	0	0	0.027	0	0	0	0	NA	NA	NA	NA	NA	NA	NA	NA	NA
SETD5_chr3_9433369_9433562_9428822_9429009_9433844_9433878	0.785	0.843	0.749	0.658	0.894	0.67	0.825	0.813	0.862	0.839	0.891	0.732	0.804	0.896	0.804	0.89	0.808	0.771	0.766	0.593	0.952	0.804	0.764	0.954	0.743	0.804	1	0.627	0.641	0.697	0.857	0.757	0.894	0.775	0.708	0.846	0.706	0.735	0.843	0.528	0.851	0.754	0.681	0.91	0.831	0.954	0.696	0.66	0.811	0.86	0.804	0.933	0.859	0.727	0.618	0.831	0.655	0.815	0.778	0.717	0.705	0.734	0.567
SETD5_chr3_9433369_9433562_9429826_9430051_9433844_9433878	0.488	0.62	0.667	0.505	0.647	0.757	0.585	0.651	0.663	0.843	0.782	0.934	0.633	0.608	0.867	0.764	0.448	0.673	0.734	0.664	0.603	0.638	0.822	0.708	0.606	0.708	0.544	0.564	0.562	0.599	0.647	0.647	0.713	0.737	0.723	0.72	0.525	0.648	0.457	0.717	0.591	0.642	0.712	0.723	0.627	0.685	0.749	0.52	0.648	0.752	0.572	0.694	0.732	0.604	0.671	0.602	0.794	0.635	0.559	0.874	0.567	0.66	0.627
SETD5_chr3_9433844_9433950_9428822_9429009_9434333_9434485	1	1	0.958	1	1	1	1	1	1	NA	NA	NA	NA	NA	NA	NA	NA	NA	NA	NA	NA	NA	NA	NA	NA	NA	NA	NA	NA	NA	NA	NA	NA	NA	NA	NA	NA	NA	NA	NA	NA	NA	NA	NA	NA	NA	NA	NA	NA	NA	NA	NA	NA	NA	NA	NA	NA	NA	NA	NA	NA	NA	NA
SETD5_chr3_9433844_9433950_9429826_9430051_9434276_9434485	NA	NA	NA	NA	NA	NA	NA	NA	NA	NA	NA	NA	NA	NA	NA	NA	NA	NA	NA	NA	NA	NA	NA	NA	NA	NA	NA	NA	NA	NA	NA	NA	NA	NA	NA	NA	NA	NA	NA	NA	NA	NA	NA	NA	NA	NA	NA	NA	NA	NA	NA	NA	NA	NA	0.934	1	1	1	1	1	0.929	1	1
SETD5_chr3_9433844_9433950_9429826_9430051_9434333_9434485	1	1	1	0.942	1	1	0.962	1	1	NA	NA	NA	NA	NA	NA	NA	NA	NA	NA	NA	NA	NA	NA	NA	NA	NA	NA	NA	NA	NA	NA	NA	NA	NA	NA	NA	NA	NA	NA	NA	NA	NA	NA	NA	NA	1	1	0.914	1	1	1	1	1	1	1	1	1	1	1	1	1	0.949	1
SETD5_chr3_9434044_9434181_9433844_9433950_9434276_9434485	0.065	0.071	0.079	0.05	0.016	0.097	0.113	0.106	0.177	0.064	0.139	0.126	0.12	0.075	0.095	0.16	0.172	0.17	0.151	0.139	0.313	0.123	0.054	0.102	0.048	0.186	0.158	0.096	0.084	0.227	0.089	0.052	0.17	0.225	0.117	0.118	0.095	0.097	0.164	0.038	0.068	0.04	0.148	0.146	0.201	0.045	0.102	0.054	0.151	0.03	0.047	0.4	0.24	0.089	0.028	0.056	0.176	0.035	0.073	0.199	0.028	0.158	0.164
SETD5_chr3_9434044_9434181_9433844_9433950_9434333_9434901	0.044	0.044	0.011	0.071	0.014	0.032	0.067	0.046	0.025	0.037	0.042	0.049	0.137	0.034	0.033	0.115	0.057	0.081	0.076	0.013	0.072	0.027	0.029	0.016	0.017	0.066	0.064	0.01	0.044	0.088	0.051	0	0.126	0.063	0.074	0.044	0.021	0.042	0.074	0.013	0.032	0.02	0.052	0.091	0.097	0.042	0.023	0.018	0.071	0.019	0.079	0.126	0.038	0.023	0.022	0.02	0.051	0.009	0.04	0.069	0.016	0.078	0.1
SETD5_chr3_9434562_9434630_9434333_9434485_9434823_9434882	0.173	0.115	0.112	0.148	0.132	0.246	0.123	0.227	0.22	NA	NA	NA	NA	NA	NA	NA	NA	NA	NA	NA	NA	NA	NA	NA	NA	NA	NA	0.189	0.232	0.26	0.132	0.133	0.21	0.283	0.199	0.357	NA	NA	NA	NA	NA	NA	NA	NA	NA	0.103	0.11	0.214	0.069	0.179	0.196	0.155	0.55	0.146	NA	NA	NA	NA	NA	NA	NA	NA	NA
SETD5_chr3_9434562_9434715_9434333_9434485_9434823_9434882	0.023	0.012	0.035	0	0.029	0.121	0.046	0.103	0.079	NA	NA	NA	NA	NA	NA	NA	NA	NA	NA	NA	NA	NA	NA	NA	NA	NA	NA	0.137	0.049	0.017	0.094	0.011	0.032	0	0.033	0.09	NA	NA	NA	NA	NA	NA	NA	NA	NA	0.072	0.017	0.055	0	0	0.012	0.05	0.092	0.019	NA	NA	NA	NA	NA	NA	NA	NA	NA
SETD5_chr3_9434562_9434882_9434333_9434485_9435727_9435906	1	1	1	1	1	1	1	1	0.894	NA	NA	NA	NA	NA	NA	NA	NA	NA	NA	NA	NA	NA	NA	NA	NA	NA	NA	1	0.907	1	1	1	1	0.914	1	0.933	NA	NA	NA	NA	NA	NA	NA	NA	NA	NA	NA	NA	1	1	1	1	0.947	1	NA	NA	NA	NA	NA	NA	NA	NA	NA
SETD5_chr3_9434589_9434630_9434333_9434485_9434823_9434882	0.28	0.333	0.286	0.289	0.302	0.404	0.304	0.469	0.448	0.262	0.239	0.398	0.28	0.188	0.347	0.465	0.442	0.41	0.364	0.338	0.312	0.33	0.371	0.274	0.424	0.482	0.386	0.395	0.359	0.424	0.369	0.166	0.424	0.474	0.383	0.555	0.224	0.315	0.321	0.238	0.242	0.201	0.322	0.369	0.397	0.311	0.241	0.366	0.188	0.304	0.32	0.31	0.701	0.232	0.321	0.257	0.292	0.301	0.254	0.322	0.291	0.324	0.52
SETD5_chr3_9434589_9434715_9434333_9434485_9434823_9434882	0.096	0.089	0.064	0.076	0.103	0.174	0.124	0.137	0.125	0.163	0.077	0.153	0.175	0.13	0.087	0.133	0.15	0.236	0.081	0.068	0.099	0.15	0.071	0.075	0.164	0.059	0.137	0.223	0.087	0.087	0.176	0.025	0.128	0.081	0.07	0.142	0.07	0.087	0.164	0.052	0.125	0.059	0.079	0.078	0.121	0.115	0.053	0.114	0.045	0.046	0.013	0.065	0.267	0.071	0.071	0.081	0.078	0.166	0.146	0.079	0.11	0.16	0.282
SETD5_chr3_9434630_9434715_9434333_9434485_9434823_9434882	NA	NA	NA	NA	NA	NA	NA	NA	NA	NA	NA	NA	NA	NA	NA	NA	NA	NA	0.041	0.042	0.081	0.113	0	0.066	0.063	0	0.06	NA	NA	NA	NA	NA	NA	NA	NA	NA	NA	NA	NA	NA	NA	NA	NA	NA	NA	NA	NA	NA	NA	NA	NA	NA	NA	NA	NA	NA	NA	NA	NA	NA	NA	NA	NA
SETD5_chr3_9434630_9434882_9434333_9434485_9435727_9435906	NA	NA	NA	NA	NA	NA	NA	NA	NA	NA	NA	NA	NA	NA	NA	NA	NA	NA	1	1	1	0.775	1	1	1	1	0.909	NA	NA	NA	NA	NA	NA	NA	NA	NA	NA	NA	NA	NA	NA	NA	NA	NA	NA	NA	NA	NA	NA	NA	NA	NA	NA	NA	NA	NA	NA	NA	NA	NA	NA	NA	NA
SETD5_chr3_9434630_9435101_9434333_9434485_9435727_9435906	NA	NA	NA	NA	NA	NA	NA	NA	NA	NA	NA	NA	NA	NA	NA	NA	NA	NA	1	1	1	0.371	1	1	1	1	0.541	NA	NA	NA	NA	NA	NA	NA	NA	NA	NA	NA	NA	NA	NA	NA	NA	NA	NA	NA	NA	NA	NA	NA	NA	NA	NA	NA	NA	NA	NA	NA	NA	NA	NA	NA	NA
SETD5_chr3_9434823_9434882_9433992_9434485_9435727_9435906	1	1	1	1	1	1	1	1	0.964	1	1	0.962	1	1	1	1	1	1	1	1	1	0.926	1	1	1	1	0.973	1	0.97	1	1	1	1	0.967	1	0.974	1	1	1	1	1	0.98	1	1	1	1	1	1	1	1	1	1	0.966	1	1	1	1	1	1	0.969	1	0.965	1
SETD5_chr3_9434823_9435101_9433992_9434485_9435727_9435906	1	1	1	1	1	1	1	1	0.763	1	1	0.833	1	1	1	1	1	1	1	1	1	0.725	1	1	1	1	0.848	1	0.778	1	1	1	1	0.86	1	0.833	1	1	1	1	1	0.824	1	1	1	1	1	1	1	1	1	1	0.792	1	1	1	1	1	1	0.778	1	0.763	1
SETD5_chr3_9435003_9435101_9434823_9434882_9435727_9435906	0	0.033	0	0.024	0.022	0	0.076	0.047	0.032	0	0.009	0.051	0.037	0	0.028	0.065	0.035	0.019	0.022	0.012	0.042	0.014	0.029	0.059	0	0.018	0.047	0.008	0	0.021	0.02	0	0.041	0.06	0.009	0.02	0	0.04	0.016	0.014	0.018	0	0.058	0.044	0.017	0.067	0.009	0.033	0	0.016	0.009	0.03	0.093	0	0	0.014	0.033	0.01	0.033	0.021	0	0.032	0
SETD5_chr3_9436067_9436140_9435727_9435906_9436849_9436888	0.29	0.234	0.38	0	0.08	0.55	0.29	NA	0.38	0	1	0.71	0.314	0	0.234	0.093	0.314	0.55	0	0.109	1	0.234	0	0.38	0.197	0.38	1	0.38	0.38	0.29	0.38	0.38	0.479	0.093	0	0	0.234	0.169	0.08	0	0.647	0.314	0.133	0.208	0.234	0.314	0.55	0.058	0	0.234	0.314	0.605	0.234	0.197	1	0.55	0.093	0.268	0.149	0.109	0.505	0.133	0
SETD5_chr3_9436067_9436140_9435727_9435906_9440455_9440698	NA	NA	NA	NA	NA	NA	NA	NA	NA	NA	NA	NA	NA	NA	NA	NA	NA	NA	NA	NA	NA	NA	NA	NA	NA	NA	NA	0.036	0.022	0.018	0.018	0.014	0.045	0.01	0	0	NA	NA	NA	NA	NA	NA	NA	NA	NA	0.021	0.049	0	0	0.011	0.03	0.027	0	0.011	NA	NA	NA	NA	NA	NA	NA	NA	NA
SETD5_chr3_9436849_9436888_9435727_9435906_9440455_9440698	0.045	0.083	0.036	0.054	0.187	0.043	0.056	0.052	0.111	0.077	0	0.053	0.045	0.091	0.035	0.067	0.051	0.012	0.084	0.08	0.011	0.034	0.051	0.012	0.066	0.022	0	0.073	0.027	0.053	0.022	0.05	0.054	0.126	0.037	0.073	0.035	0.111	0.09	0.096	0.051	0.069	0.048	0.08	0.041	0.066	0.047	0.098	0.08	0.061	0.06	0.014	0.02	0.075	0.012	0.035	0.109	0.093	0.075	0.052	0.057	0.051	0.011
SETD5_chr3_9436849_9436888_9436067_9436140_9440455_9440698	NA	NA	NA	NA	NA	NA	NA	NA	NA	NA	NA	NA	NA	NA	NA	NA	NA	NA	NA	NA	NA	NA	NA	NA	NA	NA	NA	1	NA	0.691	NA	1	1	1	1	1	NA	NA	NA	NA	NA	NA	NA	NA	NA	1	0.599	1	1	1	0.599	NA	1	1	NA	NA	NA	NA	NA	NA	NA	NA	NA
SETD5_chr3_9440455_9440698_9435645_9435906_9441592_9441741	1	1	0.977	1	1	1	1	1	1	NA	NA	NA	NA	NA	NA	NA	NA	NA	NA	NA	NA	NA	NA	NA	NA	NA	NA	NA	NA	NA	NA	NA	NA	NA	NA	NA	NA	NA	NA	NA	NA	NA	NA	NA	NA	NA	NA	NA	NA	NA	NA	NA	NA	NA	NA	NA	NA	NA	NA	NA	NA	NA	NA
SETD5_chr3_9442127_9442245_9441592_9441741_9443307_9443417	NA	NA	NA	NA	NA	NA	NA	NA	NA	NA	NA	NA	NA	NA	NA	NA	NA	NA	1	1	1	1	1	1	1	0.975	1	NA	NA	NA	NA	NA	NA	NA	NA	NA	NA	NA	NA	NA	NA	NA	NA	NA	NA	NA	NA	NA	NA	NA	NA	NA	NA	NA	NA	NA	NA	NA	NA	NA	NA	NA	NA
SETD5_chr3_9442127_9442335_9441592_9441741_9443307_9443417	NA	NA	NA	NA	NA	NA	NA	NA	NA	NA	NA	NA	NA	NA	NA	NA	NA	NA	1	1	1	1	1	1	1	0.937	1	NA	NA	NA	NA	NA	NA	NA	NA	NA	NA	NA	NA	NA	NA	NA	NA	NA	NA	NA	NA	NA	NA	NA	NA	NA	NA	NA	NA	NA	NA	NA	NA	NA	NA	NA	NA
SETD5_chr3_9442926_9443417_9442169_9442245_9445047_9445300	NA	NA	NA	NA	NA	NA	NA	NA	NA	1	0.926	1	1	1	1	1	0.911	1	NA	NA	NA	NA	NA	NA	NA	NA	NA	NA	NA	NA	NA	NA	NA	NA	NA	NA	NA	NA	NA	NA	NA	NA	NA	NA	NA	NA	NA	NA	NA	NA	NA	NA	NA	NA	NA	NA	NA	NA	NA	NA	NA	NA	NA
SETD5_chr3_9443307_9443382_9442127_9442245_9445047_9445740	NA	NA	NA	NA	NA	NA	NA	NA	NA	NA	NA	NA	NA	NA	NA	NA	NA	NA	NA	NA	NA	NA	NA	NA	NA	NA	NA	NA	NA	NA	NA	NA	NA	NA	NA	NA	1	1	1	1	1	0.962	1	0.946	1	NA	NA	NA	NA	NA	NA	NA	NA	NA	NA	NA	NA	NA	NA	NA	NA	NA	NA
SETD5_chr3_9443307_9443417_9442127_9442245_9445047_9445300	NA	NA	NA	NA	NA	NA	NA	NA	NA	1	0.985	1	1	1	1	1	0.981	1	NA	NA	NA	NA	NA	NA	NA	NA	NA	NA	NA	NA	NA	NA	NA	NA	NA	NA	1	1	1	1	1	0.984	1	0.982	1	NA	NA	NA	NA	NA	NA	NA	NA	NA	NA	NA	NA	NA	NA	NA	NA	NA	NA
SETD5_chr3_9445619_9445740_9445047_9445300_9447049_9447307	NA	NA	NA	NA	NA	NA	NA	NA	NA	NA	NA	NA	NA	NA	NA	NA	NA	NA	1	1	1	0.924	1	1	1	1	1	NA	NA	NA	NA	NA	NA	NA	NA	NA	NA	NA	NA	NA	NA	NA	NA	NA	NA	NA	NA	NA	NA	NA	NA	NA	NA	NA	NA	NA	NA	NA	NA	NA	NA	NA	NA
SETD5_chr3_9445656_9445740_9445044_9445300_9447049_9447307	NA	NA	NA	NA	NA	NA	NA	NA	NA	NA	NA	NA	NA	NA	NA	NA	NA	NA	1	1	1	0.976	1	1	1	1	1	NA	NA	NA	NA	NA	NA	NA	NA	NA	NA	NA	NA	NA	NA	NA	NA	NA	NA	NA	NA	NA	NA	NA	NA	NA	NA	NA	NA	NA	NA	NA	NA	NA	NA	NA	NA
SETD5_chr3_9446677_9447307_9445656_9445740_9447685_9448006	NA	NA	NA	NA	NA	NA	NA	NA	NA	NA	NA	NA	NA	NA	NA	NA	NA	NA	NA	NA	NA	NA	NA	NA	NA	NA	NA	NA	NA	NA	NA	NA	NA	NA	NA	NA	1	1	1	1	1	1	1	0.973	1	NA	NA	NA	NA	NA	NA	NA	NA	NA	NA	NA	NA	NA	NA	NA	NA	NA	NA
SETD5_chr3_9447049_9447307_9445047_9445740_9447685_9448006	NA	NA	NA	NA	NA	NA	NA	NA	NA	NA	NA	NA	NA	NA	NA	NA	NA	NA	NA	NA	NA	NA	NA	NA	NA	NA	NA	NA	NA	NA	NA	NA	NA	NA	NA	NA	1	1	1	1	1	1	1	0.99	1	NA	NA	NA	NA	NA	NA	NA	NA	NA	NA	NA	NA	NA	NA	NA	NA	NA	NA
SETD5_chr3_9448387_9448630_9447685_9448006_9453738_9453868	1	1	1	1	1	1	0.983	1	1	NA	NA	NA	NA	NA	NA	NA	NA	NA	NA	NA	NA	NA	NA	NA	NA	NA	NA	NA	NA	NA	NA	NA	NA	NA	NA	NA	1	1	1	1	1	1	0.97	0.935	0.927	NA	NA	NA	NA	NA	NA	NA	NA	NA	NA	NA	NA	NA	NA	NA	NA	NA	NA
SETD5_chr3_9449479_9449592_9448558_9448630_9452887_9452951	0	0.067	0.335	0	0.112	0	0	0.144	0	0.144	0.098	0	0	0.092	0	0.457	0	0	NA	NA	NA	NA	NA	NA	NA	NA	NA	0.144	0	0.092	0.502	0.059	0	0.402	0	0.201	0.101	0	0	0	0.178	0	0	0.431	0	0	0.201	0.502	0.274	0	0	1	1	0	NA	NA	NA	NA	NA	NA	NA	NA	NA
SETD5_chr3_9449479_9449592_9448558_9448630_9452892_9452951	NA	NA	NA	NA	NA	NA	NA	NA	NA	NA	NA	NA	NA	NA	NA	NA	NA	NA	NA	NA	NA	NA	NA	NA	NA	NA	NA	NA	NA	NA	NA	NA	NA	NA	NA	NA	NA	NA	NA	NA	NA	NA	NA	NA	NA	NA	1	0.335	1	NA	0	1	1	1	NA	NA	NA	NA	NA	NA	NA	NA	NA
SETD5_chr3_9449479_9449592_9448558_9448630_9453738_9453868	0.034	0.006	0	0	0.03	0.025	0.006	0.016	0	0.029	0.025	0.027	0	0.007	0	0.04	0.006	0.027	0.009	0.014	0.013	0	0.028	0	0.01	0.017	0	0.026	0.013	0.017	0.013	0.027	0	0.015	0.006	0.029	0.018	0.012	0.005	0.021	0.024	0.045	0	0.036	0	0	0.08	0.004	0.018	0.016	0	0.026	0.029	0.026	0.017	0.037	0.006	0.007	0.008	0.012	0	0.015	0
SETD5_chr3_9452502_9452653_9448558_9448630_9453738_9454586	0	0	0.011	NA	NA	NA	0	0	0.006	NA	NA	NA	NA	NA	NA	NA	NA	NA	0.008	0.006	0	0	0	0	0	0	0	NA	NA	NA	NA	NA	NA	NA	NA	NA	NA	NA	NA	NA	NA	NA	NA	NA	NA	NA	NA	NA	NA	NA	NA	NA	NA	NA	NA	NA	NA	NA	NA	NA	NA	NA	NA
SETD5_chr3_9452502_9452792_9448558_9448630_9452887_9452951	0	0.039	0	NA	NA	NA	0	0	0.086	NA	NA	NA	NA	NA	NA	NA	NA	NA	0.221	0	NA	NA	NA	NA	0	0.054	0	NA	NA	NA	NA	NA	NA	NA	NA	NA	NA	NA	NA	NA	NA	NA	NA	NA	NA	NA	NA	NA	NA	NA	NA	NA	NA	NA	0.221	0	0	0	0	0	0	0	0
SETD5_chr3_9452502_9452951_9448558_9448630_9453738_9453868	0.014	0.02	0.021	0.03	0.009	0.023	0.005	0.003	0.009	0.007	0.005	0.014	0.016	0.023	0.018	0.007	0.017	0.003	0.011	0.022	0.003	0.011	0.023	0.028	0.024	0.002	0.003	NA	NA	NA	NA	NA	NA	NA	NA	NA	NA	NA	NA	NA	NA	NA	NA	NA	NA	NA	NA	NA	NA	NA	NA	NA	NA	NA	0.005	0.021	0.017	0.008	0.006	0.01	0	0	0.012
SETD5_chr3_9452887_9452951_9448387_9448630_9453738_9453868	0.074	0.105	0.063	0.162	0.055	0.105	0.062	0.04	0.045	0.071	0.108	0.066	0.078	0.102	0.089	0.036	0.06	0.025	0.034	0.068	0.008	0.064	0.127	0.135	0.049	0.042	0.021	0.055	0.064	0.051	0.025	0.104	0.059	0.043	0.022	0.012	0.091	0.037	0.025	0.087	0.094	0.143	0.035	0.037	0.051	0.018	0.107	0.016	0.031	0.059	0.081	0	0	0.041	0.028	0.114	0.085	0.086	0.075	0.072	0.043	0.019	0.056
SETD5_chr3_9452887_9452951_9449479_9449592_9453738_9453868	0.391	1	1	1	0.3	0.6	0.562	0.391	1	0.243	0.391	0.391	1	1	1	0.391	0.658	0	NA	NA	NA	NA	NA	NA	NA	NA	NA	0.243	0.391	0	1	0.517	1	1	0.391	0	0.616	0.391	0.562	0.491	1	0.278	1	0.391	1	1	0.286	1	NA	0	1	0	0	0.325	NA	NA	NA	NA	NA	NA	NA	NA	NA
SETD5_chr3_9452892_9452951_9448558_9448630_9453738_9453868	0.044	0.046	0.033	0.048	0.02	0.052	0.008	0.011	0.019	NA	NA	NA	NA	NA	NA	NA	NA	NA	NA	NA	NA	NA	NA	NA	NA	NA	NA	0.017	0.017	0	0.018	0.027	0.041	0.02	0.008	0	NA	NA	NA	NA	NA	NA	NA	NA	NA	0	0.045	0.017	0	0	0.061	0	0	0.025	NA	NA	NA	NA	NA	NA	NA	NA	NA
SETD5_chr3_9452892_9452951_9449479_9449592_9453738_9453868	NA	NA	NA	NA	NA	NA	NA	NA	NA	NA	NA	NA	NA	NA	NA	NA	NA	NA	NA	NA	NA	NA	NA	NA	NA	NA	NA	NA	NA	NA	NA	NA	NA	NA	NA	NA	NA	NA	NA	NA	NA	NA	NA	NA	NA	NA	0.292	1	NA	0	1	0	0	0.398	NA	NA	NA	NA	NA	NA	NA	NA	NA
SETD5_chr3_9454004_9454101_9453738_9453868_9464409_9464672	NA	NA	NA	NA	NA	NA	NA	NA	NA	1	1	1	1	0.916	1	1	1	1	NA	NA	NA	NA	NA	NA	NA	NA	NA	NA	NA	NA	NA	NA	NA	NA	NA	NA	NA	NA	NA	NA	NA	NA	NA	NA	NA	NA	NA	NA	NA	NA	NA	NA	NA	NA	NA	NA	NA	NA	NA	NA	NA	NA	NA
SETD5_chr3_9454004_9454101_9453738_9453868_9464424_9464954	0.114	0.122	0.087	0.127	0.156	0.189	0.121	0.131	0.11	0.09	0.143	0.091	0.111	0.21	0.159	0.156	0.205	0.175	0.107	0.08	0.121	0.18	0.28	0.162	0.197	0.128	0.201	0.126	0.057	0.103	0.129	0.138	0.221	0.173	0.207	0.223	0.063	0.099	0.079	0.156	0.213	0.151	0.067	0.158	0.079	0.068	0.07	0.122	0.121	0.199	0.297	0.176	0.179	0.109	0.097	0.105	0.047	0.053	0.108	0.114	0.149	0.146	0.121
SETD5_chr3_9454004_9454101_9453738_9453868_9464532_9464672	1	1	0.52	1	1	1	1	0.856	0.813	NA	NA	NA	NA	NA	NA	NA	NA	NA	NA	NA	NA	NA	NA	NA	NA	NA	NA	NA	NA	NA	NA	NA	NA	NA	NA	NA	0.685	0.856	0.792	1	1	1	1	0.897	1	1	1	1	1	0.897	1	0.731	1	0.765	NA	NA	NA	NA	NA	NA	NA	NA	NA
SETD5_chr3_9461930_9462102_9453738_9453868_9464424_9466248	0	0	0	0.012	0.008	0	0	0	0	NA	NA	NA	NA	NA	NA	NA	NA	NA	NA	NA	NA	NA	NA	NA	NA	NA	NA	NA	NA	NA	NA	NA	NA	NA	NA	NA	NA	NA	NA	NA	NA	NA	NA	NA	NA	NA	NA	NA	NA	NA	NA	NA	NA	NA	NA	NA	NA	NA	NA	NA	NA	NA	NA
SETD5_chr3_9464409_9464672_9453738_9453868_9470458_9470929	NA	NA	NA	NA	NA	NA	NA	NA	NA	NA	NA	NA	NA	NA	NA	NA	NA	NA	NA	NA	NA	NA	NA	NA	NA	NA	NA	NA	NA	NA	NA	NA	NA	NA	NA	NA	1	1	1	1	1	1	0.986	1	1	NA	NA	NA	NA	NA	NA	NA	NA	NA	1	1	1	0.983	1	1	1	1	0.981
SETD5_chr3_9464424_9464672_9453738_9453868_9470458_9470929	NA	NA	NA	NA	NA	NA	NA	NA	NA	NA	NA	NA	NA	NA	NA	NA	NA	NA	NA	NA	NA	NA	NA	NA	NA	NA	NA	NA	NA	NA	NA	NA	NA	NA	NA	NA	1	1	1	1	1	1	0.989	1	1	NA	NA	NA	NA	NA	NA	NA	NA	NA	1	1	1	0.988	1	1	1	1	0.987
SETD5_chr3_9464532_9464672_9453738_9453868_9470458_9470929	NA	NA	NA	NA	NA	NA	NA	NA	NA	NA	NA	NA	NA	NA	NA	NA	NA	NA	NA	NA	NA	NA	NA	NA	NA	NA	NA	NA	NA	NA	NA	NA	NA	NA	NA	NA	1	1	1	1	1	1	0.977	1	1	NA	NA	NA	NA	NA	NA	NA	NA	NA	1	1	1	0.964	1	1	1	1	0.965
SETD5_chr3_9464532_9464672_9454004_9454101_9468518_9468575	NA	NA	NA	NA	NA	NA	NA	NA	NA	NA	NA	NA	NA	NA	NA	NA	NA	NA	NA	NA	NA	NA	NA	NA	NA	NA	NA	NA	NA	NA	NA	NA	NA	NA	NA	NA	NA	NA	NA	NA	NA	NA	NA	NA	NA	1	1	0.854	1	1	1	NA	NA	NA	NA	NA	NA	NA	NA	NA	NA	NA	NA
SETD5_chr3_9464532_9464672_9454004_9454101_9470458_9470929	NA	NA	NA	NA	NA	NA	NA	NA	NA	NA	NA	NA	NA	NA	NA	NA	NA	NA	NA	NA	NA	NA	NA	NA	NA	NA	NA	NA	NA	NA	NA	NA	NA	NA	NA	NA	NA	NA	NA	NA	NA	NA	NA	NA	NA	1	0.978	1	1	1	1	NA	NA	NA	NA	NA	NA	NA	NA	NA	NA	NA	NA
SETD5_chr3_9464532_9464672_9454004_9454101_9473235_9473372	NA	NA	NA	NA	NA	NA	NA	NA	NA	NA	NA	NA	NA	NA	NA	NA	NA	NA	NA	NA	NA	NA	NA	NA	NA	NA	NA	NA	NA	NA	NA	NA	NA	NA	NA	NA	NA	NA	NA	NA	NA	NA	NA	NA	NA	1	NA	NA	NA	1	0	NA	NA	NA	NA	NA	NA	NA	NA	NA	NA	NA	NA
SETD5_chr3_9465477_9465558_9464424_9464672_9468518_9468575	0	0	0	0.031	0.059	0.07	0.025	0.033	0.144	0	0.128	0	0.015	0.095	0.113	0	0.065	0	0	0	0	0.052	0.061	0.02	0	0	0	0.105	0	0	0	0	0.073	0.025	0.061	0.025	NA	NA	NA	NA	NA	NA	NA	NA	NA	0	0.026	0	0	0	0.077	0	0.026	0.024	0.04	0	0	0	0.04	0.032	0	0	0
SETD5_chr3_9465477_9465558_9464424_9464672_9470458_9470929	NA	NA	NA	NA	NA	NA	NA	NA	NA	NA	NA	NA	NA	NA	NA	NA	NA	NA	0	0	0.005	0.036	0.012	0.012	0	0	0	NA	NA	NA	NA	NA	NA	NA	NA	NA	NA	NA	NA	NA	NA	NA	NA	NA	NA	NA	NA	NA	NA	NA	NA	NA	NA	NA	NA	NA	NA	NA	NA	NA	NA	NA	NA
SETD5_chr3_9465968_9466073_9464424_9464672_9468518_9468575	0	0	0	0.027	0.018	0.051	0	0.03	0	0	0	0	0	0	0.043	0	0	0	0	0	0	0.016	0	0.018	0	0.136	0	NA	NA	NA	0	0.013	0	0	0.028	0	0.258	0	0.034	0	0.016	0.074	0	0.148	NA	0	0.023	0	0.045	0.015	0	0	0	0.042	0	0	0	0.057	0	0	0	0	0
SETD5_chr3_9465968_9466073_9464424_9464672_9470458_9470929	0	0	0	0.02	0.02	0.025	0	0.008	0	0	0.005	0	0	0	0.011	NA	NA	NA	0	0.006	0	0.008	0	0	0	0.017	0	NA	NA	NA	NA	NA	NA	NA	NA	NA	0	0	0.006	0	0.01	0.01	0	0.01	0	NA	NA	NA	NA	NA	NA	NA	NA	NA	NA	NA	NA	NA	NA	NA	NA	NA	NA
SETD5_chr3_9465968_9466321_9464424_9464672_9468518_9468575	NA	NA	NA	NA	NA	NA	NA	NA	NA	0.118	0.109	0.084	0.061	0.109	0.06	NA	NA	NA	NA	NA	NA	NA	NA	NA	NA	NA	NA	0.164	0.076	0.33	0.154	0.052	0.076	0.07	0.12	0.06	NA	NA	NA	NA	NA	NA	NA	NA	NA	NA	NA	NA	NA	NA	NA	NA	NA	NA	NA	NA	NA	NA	NA	NA	NA	NA	NA
SETD5_chr3_9468518_9468575_9454004_9454101_9470458_9470929	NA	NA	NA	NA	NA	NA	NA	NA	NA	NA	NA	NA	NA	NA	NA	NA	NA	NA	NA	NA	NA	NA	NA	NA	NA	NA	NA	NA	NA	NA	NA	NA	NA	NA	NA	NA	NA	NA	NA	NA	NA	NA	NA	NA	NA	NA	0.77	1	1	1	1	1	1	1	NA	NA	NA	NA	NA	NA	NA	NA	NA
SETD5_chr3_9468518_9468575_9464424_9464672_9469767_9469890	1	1	1	1	1	0.919	1	1	1	1	0.701	1	1	1	1	1	1	1	1	1	1	1	1	0.864	1	1	1	NA	NA	NA	NA	NA	NA	NA	NA	NA	NA	NA	NA	NA	NA	NA	NA	NA	NA	NA	NA	NA	NA	NA	NA	NA	NA	NA	NA	NA	NA	NA	NA	NA	NA	NA	NA
SETD5_chr3_9468518_9468575_9464424_9464672_9470458_9470929	0.145	0.108	0.118	0.321	0.243	0.376	0.197	0.192	0.143	0.089	0.092	0.096	0.251	0.226	0.225	0.19	0.184	0.063	0.055	0.115	0.056	0.259	0.158	0.211	0.059	0.091	0.033	0.088	0.109	0.046	0.236	0.322	0.127	0.148	0.143	0.164	0.079	0.175	0.104	0.259	0.272	0.261	0.014	0.018	0.008	0.077	0.154	0.107	0.241	0.301	0.244	0.15	0.132	0.201	0.105	0.117	0.122	0.2	0.212	0.408	0.121	0.157	0.177
SETD5_chr3_9468518_9468575_9464424_9464672_9473463_9473537	NA	NA	NA	NA	NA	NA	NA	NA	NA	NA	NA	NA	NA	NA	NA	NA	NA	NA	NA	NA	NA	NA	NA	NA	NA	NA	NA	NA	NA	NA	NA	NA	NA	NA	NA	NA	NA	NA	NA	NA	NA	NA	NA	NA	NA	1	1	1	1	1	1	0.889	1	1	NA	NA	NA	NA	NA	NA	NA	NA	NA
SETD5_chr3_9468518_9468575_9465477_9465558_9470458_9470928	NA	NA	NA	NA	NA	NA	NA	NA	NA	NA	NA	NA	NA	NA	NA	NA	NA	NA	NA	NA	NA	0.728	1	NA	1	1	1	NA	NA	NA	NA	NA	NA	NA	NA	NA	NA	NA	NA	NA	NA	NA	NA	NA	NA	NA	NA	NA	NA	NA	NA	NA	NA	NA	NA	NA	NA	NA	NA	NA	NA	NA	NA
SETD5_chr3_9468518_9468575_9465477_9465558_9470458_9470929	NA	NA	NA	NA	NA	NA	NA	NA	NA	NA	NA	NA	NA	NA	NA	NA	NA	NA	1	1	0.667	0.728	1	NA	NA	NA	NA	NA	NA	NA	NA	NA	NA	NA	NA	NA	NA	NA	NA	NA	NA	NA	NA	NA	NA	NA	NA	NA	NA	NA	NA	NA	NA	NA	NA	NA	NA	NA	NA	NA	NA	NA	NA
SETD5_chr3_9468518_9468575_9465968_9466073_9470458_9470927	NA	NA	NA	NA	NA	NA	NA	NA	NA	NA	NA	NA	NA	NA	NA	NA	NA	NA	NA	NA	NA	NA	NA	NA	NA	NA	NA	NA	NA	NA	NA	NA	NA	NA	NA	NA	NA	NA	NA	1	1	1	1	0	1	NA	NA	NA	NA	NA	NA	NA	NA	NA	NA	NA	NA	NA	NA	NA	NA	NA	NA
SETD5_chr3_9468518_9468575_9465968_9466073_9470458_9470928	NA	NA	NA	1	0.401	1	1	1	1	NA	NA	NA	NA	NA	NA	NA	NA	NA	NA	NA	NA	NA	NA	NA	NA	NA	NA	NA	NA	NA	NA	NA	NA	NA	NA	NA	NA	NA	NA	NA	NA	NA	NA	NA	NA	NA	NA	NA	NA	NA	NA	NA	NA	NA	NA	NA	NA	NA	NA	NA	NA	NA	NA
SETD5_chr3_9468518_9468575_9465968_9466073_9470458_9470929	1	1	1	1	0.401	1	NA	NA	NA	1	0.842	NA	1	1	1	NA	NA	NA	1	0	1	1	1	1	NA	NA	NA	NA	NA	NA	NA	NA	NA	NA	NA	NA	1	1	1	NA	NA	NA	1	0	1	NA	NA	NA	NA	NA	NA	NA	NA	NA	NA	NA	NA	NA	NA	NA	NA	NA	NA
SETD5_chr3_9468518_9468615_9454004_9454101_9470458_9470929	NA	NA	NA	NA	NA	NA	NA	NA	NA	NA	NA	NA	NA	NA	NA	NA	NA	NA	NA	NA	NA	NA	NA	NA	NA	NA	NA	NA	NA	NA	NA	NA	NA	NA	NA	NA	NA	NA	NA	NA	NA	NA	NA	NA	NA	NA	0	1	1	1	1	1	1	1	NA	NA	NA	NA	NA	NA	NA	NA	NA
SETD5_chr3_9468518_9468615_9464424_9464672_9470458_9470929	0.039	0.021	0.071	0.329	0.22	0.388	0.106	0.116	0.06	0.05	0.03	0.051	0.268	0.263	0.286	0.107	0.084	0.041	0.012	0.068	0.019	0.226	0.22	0.303	0.037	0.055	0.043	0.035	0.022	0.006	0.266	0.364	0.21	0.087	0.075	0.103	0.016	0.087	0.034	0.221	0.343	0.301	0.006	0.015	0	0.045	0.081	0.033	0.264	0.314	0.22	0.061	0.066	0.124	0.048	0.049	0.072	0.243	0.219	0.406	0.074	0.086	0.065
SETD5_chr3_9469128_9469156_9468518_9468575_9470458_9470929	NA	NA	NA	NA	NA	NA	NA	NA	NA	NA	NA	NA	NA	NA	NA	NA	NA	NA	NA	NA	NA	NA	NA	NA	NA	NA	NA	0	0	0	NA	NA	NA	0	0	0.082	NA	NA	NA	NA	NA	NA	NA	NA	NA	NA	NA	NA	NA	NA	NA	NA	NA	NA	NA	NA	NA	NA	NA	NA	NA	NA	NA
SETD5_chr3_9469767_9469890_9464424_9464672_9470458_9470929	0	0	0.017	0.009	0.009	0.076	0	0.015	0.019	0.012	0.014	0	0.007	0.043	0.031	0.006	0.007	0.005	0	0	0	0.015	0	0.046	0	0	0	NA	NA	NA	NA	NA	NA	NA	NA	NA	NA	NA	NA	NA	NA	NA	NA	NA	NA	NA	NA	NA	NA	NA	NA	NA	NA	NA	NA	NA	NA	NA	NA	NA	NA	NA	NA
SETD5_chr3_9469767_9469890_9468518_9468575_9470458_9470929	0.039	0	0.225	0.097	0.088	0.446	0	0.081	0.1	0.121	0.081	0.065	0.075	0.244	0.592	0.039	0.069	0.162	0	0	0	0.108	0.108	0.592	0	0	0	0.057	0.168	0	0.065	0.195	0.326	0.069	0.3	0.139	0.116	0.139	0.088	0.075	0.257	0.293	0	NA	0	0.195	0.042	0.061	0.162	0.491	0.293	0.025	0.114	0.036	0	0	0.279	0.592	0.279	0.172	0.139	0	0
SETD5_chr3_9469767_9470101_9464424_9464672_9470458_9470929	0	0	0	0	0	0.012	0	0	0	NA	NA	NA	NA	NA	NA	NA	NA	NA	NA	NA	NA	NA	NA	NA	NA	NA	NA	NA	NA	NA	NA	NA	NA	NA	NA	NA	NA	NA	NA	NA	NA	NA	NA	NA	NA	NA	NA	NA	NA	NA	NA	NA	NA	NA	NA	NA	NA	NA	NA	NA	NA	NA	NA
SETD5_chr3_9469767_9470101_9468518_9468575_9470458_9470929	0.021	0	0	0.028	0	0	0	0	0	NA	NA	NA	NA	NA	NA	NA	NA	NA	NA	NA	NA	NA	NA	NA	NA	NA	NA	NA	NA	NA	NA	NA	NA	NA	NA	NA	NA	NA	NA	NA	NA	NA	NA	NA	NA	NA	NA	NA	NA	NA	NA	NA	NA	NA	0	0	0.093	0.114	0.049	0	0.079	0	0.038
SETD5_chr3_9470031_9470101_9468518_9468575_9470458_9470929	0	0.053	0	0	0	0	NA	NA	NA	NA	NA	NA	NA	NA	NA	NA	NA	NA	NA	NA	NA	NA	NA	NA	NA	NA	NA	NA	NA	NA	NA	NA	NA	NA	NA	NA	NA	NA	NA	NA	NA	NA	NA	NA	NA	NA	NA	NA	NA	NA	NA	NA	NA	NA	NA	NA	NA	NA	NA	NA	NA	NA	NA
SETD5_chr3_9470432_9470929_9464424_9464672_9473235_9473372	NA	NA	NA	NA	NA	NA	NA	NA	NA	1	1	1	1	1	1	1	0.991	0.99	NA	NA	NA	NA	NA	NA	NA	NA	NA	NA	NA	NA	NA	NA	NA	NA	NA	NA	NA	NA	NA	NA	NA	NA	NA	NA	NA	NA	NA	NA	NA	NA	NA	NA	NA	NA	NA	NA	NA	NA	NA	NA	NA	NA	NA
SETD5_chr3_9470458_9470927_9454004_9454101_9473235_9475674	NA	NA	NA	NA	NA	NA	NA	NA	NA	NA	NA	NA	NA	NA	NA	NA	NA	NA	NA	NA	NA	NA	NA	NA	NA	NA	NA	NA	NA	NA	NA	NA	NA	NA	NA	NA	NA	NA	NA	NA	NA	NA	NA	NA	NA	1	1	1	1	1	0.979	NA	NA	NA	NA	NA	NA	NA	NA	NA	NA	NA	NA
SETD5_chr3_9470458_9470927_9464409_9464672_9473235_9475674	NA	NA	NA	NA	NA	NA	NA	NA	NA	NA	NA	NA	NA	NA	NA	NA	NA	NA	NA	NA	NA	NA	NA	NA	NA	NA	NA	NA	NA	NA	NA	NA	NA	NA	NA	NA	NA	NA	NA	1	1	1	1	1	0.981	0.927	1	1	1	1	1	1	1	1	NA	NA	NA	NA	NA	NA	NA	NA	NA
SETD5_chr3_9470458_9470928_9464409_9464672_9473235_9475674	1	1	1	1	1	1	0.99	1	1	NA	NA	NA	NA	NA	NA	NA	NA	NA	NA	NA	NA	NA	NA	NA	NA	NA	NA	NA	NA	NA	NA	NA	NA	NA	NA	NA	NA	NA	NA	NA	NA	NA	NA	NA	NA	NA	NA	NA	NA	NA	NA	NA	NA	NA	NA	NA	NA	NA	NA	NA	NA	NA	NA
SETD5_chr3_9470458_9470929_9454004_9454101_9473235_9473372	NA	NA	NA	NA	NA	NA	NA	NA	NA	NA	NA	NA	NA	NA	NA	NA	NA	NA	NA	NA	NA	NA	NA	NA	NA	NA	NA	NA	NA	NA	NA	NA	NA	NA	NA	NA	NA	NA	NA	NA	NA	NA	NA	NA	NA	1	1	1	1	1	0.991	NA	NA	NA	NA	NA	NA	NA	NA	NA	NA	NA	NA
SETD5_chr3_9470458_9470929_9464409_9464672_9473235_9473372	1	1	1	1	1	1	0.992	1	1	1	1	1	1	1	1	1	0.992	0.991	NA	NA	NA	NA	NA	NA	NA	NA	NA	1	1	1	1	0.991	1	1	1	1	1	1	1	1	1	1	1	1	0.991	0.963	1	1	1	1	1	1	1	1	NA	NA	NA	NA	NA	NA	NA	NA	NA
SETD5_chr3_9470458_9470929_9468518_9468615_9473235_9473372	NA	NA	NA	NA	NA	NA	NA	NA	NA	NA	NA	NA	NA	NA	NA	NA	NA	NA	1	1	1	1	0.99	1	1	1	1	NA	NA	NA	NA	NA	NA	NA	NA	NA	NA	NA	NA	NA	NA	NA	NA	NA	NA	NA	NA	NA	NA	NA	NA	NA	NA	NA	NA	NA	NA	NA	NA	NA	NA	NA	NA
SETD5_chr3_9470801_9470929_9464424_9464672_9473235_9473372	1	1	1	1	1	1	0.977	1	1	NA	NA	NA	NA	NA	NA	NA	NA	NA	NA	NA	NA	NA	NA	NA	NA	NA	NA	NA	NA	NA	NA	NA	NA	NA	NA	NA	NA	NA	NA	NA	NA	NA	NA	NA	NA	NA	NA	NA	NA	NA	NA	NA	NA	NA	NA	NA	NA	NA	NA	NA	NA	NA	NA
SETD5_chr3_9474793_9474882_9474448_9474582_9475067_9475265	0	0	0	0	0.013	0	0	0	0	0	0	0	0.003	0	0	0	0	0	0	0.004	0	0	0	0.007	0	0	0	NA	NA	NA	NA	NA	NA	NA	NA	NA	NA	NA	NA	NA	NA	NA	NA	NA	NA	NA	NA	NA	NA	NA	NA	NA	NA	NA	0	0	0	0	0	0.005	0	0	0
SETD5_chr3_9474793_9474971_9474448_9474582_9475067_9475265	0.034	0.069	0.065	0.025	0.056	0.031	0.039	0.035	0.058	0.046	0.046	0.054	0.045	0.059	0.102	0.098	0.071	0.068	0.051	0.053	0.038	0.098	0.043	0.046	0.064	0.088	0.05	0.077	0.03	0.085	0.048	0.047	0.064	0.053	0.039	0.04	0.047	0.096	0.047	0.052	0.047	0.049	0.068	0.068	0.066	0.073	0.091	0.072	0.072	0.048	0.053	0.079	0.122	0.035	0.06	0.062	0.064	0.058	0.039	0.084	0.069	0.047	0.108
SETD5_chr3_9474826_9474882_9474448_9474582_9475067_9475265	NA	NA	NA	NA	NA	NA	NA	NA	NA	NA	NA	NA	NA	NA	NA	NA	NA	NA	NA	NA	NA	NA	NA	NA	NA	NA	NA	NA	NA	NA	NA	NA	NA	NA	NA	NA	NA	NA	NA	NA	NA	NA	NA	NA	NA	NA	NA	NA	NA	NA	NA	NA	NA	NA	0	0	0.005	0	0	0.006	NA	NA	NA
SETD5_chr3_9474826_9474971_9474448_9474582_9475067_9475265	NA	NA	NA	NA	NA	NA	NA	NA	NA	NA	NA	NA	NA	NA	NA	NA	NA	NA	NA	NA	NA	NA	NA	NA	NA	NA	NA	0	0	0	0	0.012	0.003	0	0.003	0.002	NA	NA	NA	NA	NA	NA	NA	NA	NA	NA	NA	NA	NA	NA	NA	NA	NA	NA	0	0	0.003	0.003	0	0.008	NA	NA	NA
SETD5_chr3_9475256_9475299_9475067_9475156_9475482_9478154	NA	NA	NA	NA	NA	NA	NA	NA	NA	NA	NA	NA	NA	NA	NA	NA	NA	NA	0	0	0	0	0.014	0	0	0	0	NA	NA	NA	NA	NA	NA	NA	NA	NA	NA	NA	NA	NA	NA	NA	NA	NA	NA	NA	NA	NA	NA	NA	NA	NA	NA	NA	NA	NA	NA	NA	NA	NA	NA	NA	NA
SETD6_chr16_58515790_58515880_58515478_58515564_58516201_58516343	NA	NA	NA	NA	NA	NA	NA	NA	NA	NA	NA	NA	NA	NA	NA	NA	NA	NA	NA	NA	NA	NA	NA	NA	NA	NA	NA	NA	NA	NA	NA	NA	NA	NA	NA	NA	1	1	1	1	0.692	1	1	1	1	NA	NA	NA	NA	NA	NA	NA	NA	NA	NA	NA	NA	NA	NA	NA	NA	NA	NA
SETD6_chr16_58515790_58516097_58515516_58515564_58516201_58516343	NA	NA	NA	NA	NA	NA	NA	NA	NA	NA	NA	NA	NA	NA	NA	NA	NA	NA	NA	NA	NA	NA	NA	NA	NA	NA	NA	NA	NA	NA	NA	NA	NA	NA	NA	NA	1	1	1	1	0.894	1	1	1	1	NA	NA	NA	NA	NA	NA	NA	NA	NA	NA	NA	NA	NA	NA	NA	NA	NA	NA
SETD6_chr16_58515952_58516097_58515511_58515880_58516201_58516343	0.689	1	0.624	0.747	1	0.83	0.869	1	1	0.816	0.903	0.816	1	0.666	0.799	1	0.883	1	1	1	0.936	1	1	1	1	1	1	0.883	0.936	0.841	0.903	0.742	0.907	1	0.726	1	0.787	0.747	0.938	0.861	0.914	1	1	1	1	1	1	1	0.768	0.768	1	0.907	1	1	1	0.936	0.823	0.865	1	0.836	1	0.917	1
SETD6_chr16_58515952_58516097_58515511_58515880_58516807_58516928	NA	NA	NA	NA	NA	NA	NA	NA	NA	NA	NA	NA	NA	NA	NA	NA	NA	NA	0.78	1	1	NA	NA	NA	1	1	1	NA	NA	NA	NA	NA	NA	NA	NA	NA	NA	NA	NA	NA	NA	NA	NA	NA	NA	NA	NA	NA	NA	NA	NA	NA	NA	NA	NA	NA	NA	NA	NA	NA	NA	NA	NA
SETD6_chr16_58516201_58516343_58515790_58515880_58516477_58516527	NA	NA	NA	NA	NA	NA	NA	NA	NA	NA	NA	NA	NA	NA	NA	NA	NA	NA	NA	NA	NA	NA	NA	NA	NA	NA	NA	1	1	0.89	1	1	0.931	1	1	1	NA	NA	NA	NA	NA	NA	NA	NA	NA	1	1	0.853	1	1	1	1	1	1	NA	NA	NA	NA	NA	NA	NA	NA	NA
SETD6_chr16_58516201_58516343_58515790_58515880_58516807_58516928	NA	NA	NA	NA	NA	NA	NA	NA	NA	NA	NA	NA	NA	NA	NA	NA	NA	NA	0.573	1	1	NA	1	1	1	NA	1	NA	NA	NA	NA	NA	NA	NA	NA	NA	NA	NA	NA	NA	NA	NA	NA	NA	NA	NA	NA	NA	NA	NA	NA	NA	NA	NA	NA	NA	NA	NA	NA	NA	NA	NA	NA
SETD6_chr16_58516201_58516343_58515790_58515880_58518400_58518543	NA	NA	NA	NA	NA	NA	NA	NA	NA	NA	NA	NA	NA	NA	NA	NA	NA	NA	NA	NA	NA	NA	NA	NA	NA	NA	NA	NA	NA	NA	NA	NA	NA	NA	NA	NA	1	1	1	1	1	NA	1	0.309	1	NA	NA	NA	NA	NA	NA	NA	NA	NA	NA	NA	NA	NA	NA	NA	NA	NA	NA
SETD6_chr16_58516201_58516343_58515790_58516097_58516807_58516928	NA	NA	NA	NA	NA	NA	NA	NA	NA	NA	NA	NA	NA	NA	NA	NA	NA	NA	1	1	1	1	1	1	1	1	0.817	NA	NA	NA	NA	NA	NA	NA	NA	NA	NA	NA	NA	NA	NA	NA	NA	NA	NA	NA	NA	NA	NA	NA	NA	NA	NA	NA	NA	NA	NA	NA	NA	NA	NA	NA	NA
SETD6_chr16_58516201_58516619_58515529_58516097_58516807_58517190	NA	NA	NA	NA	NA	NA	NA	NA	NA	NA	NA	NA	NA	NA	NA	NA	NA	NA	NA	NA	NA	1	1	1	1	1	0.891	NA	NA	NA	NA	NA	NA	NA	NA	NA	NA	NA	NA	NA	NA	NA	NA	NA	NA	NA	NA	NA	NA	NA	NA	NA	NA	NA	NA	NA	NA	NA	NA	NA	NA	NA	NA
SETD6_chr16_58516201_58516619_58515790_58515880_58516807_58517190	NA	NA	NA	NA	NA	NA	NA	NA	NA	NA	NA	NA	NA	NA	NA	NA	NA	NA	0.87	1	1	1	1	1	NA	NA	NA	NA	NA	NA	NA	NA	NA	NA	NA	NA	NA	NA	NA	NA	NA	NA	NA	NA	NA	NA	NA	NA	NA	NA	NA	NA	NA	NA	NA	NA	NA	NA	NA	NA	NA	NA	NA
SETD6_chr16_58516477_58516619_58516201_58516343_58516807_58517190	1	1	0.942	1	1	1	1	0.89	1	1	1	0.921	1	1	0.942	1	1	1	0.895	1	1	1	0.848	1	0.837	1	0.946	1	1	1	1	1	1	1	1	0.943	NA	NA	NA	NA	NA	NA	NA	NA	NA	1	1	0.812	1	1	0.951	1	1	1	1	1	1	1	1	1	0.944	1	1
SETD6_chr16_58516477_58516672_58516201_58516343_58516807_58516928	1	1	0.973	1	1	1	1	0.968	1	1	1	0.97	1	1	0.972	1	1	1	0.964	1	1	1	0.929	1	0.936	1	0.977	1	1	1	1	1	1	1	1	0.969	0.944	1	1	1	1	0.952	1	1	1	1	1	0.906	1	1	0.973	1	1	1	1	1	1	1	1	1	0.971	1	1
SETD6_chr16_58516477_58516672_58516201_58516343_58518019_58518231	NA	NA	NA	NA	NA	NA	NA	NA	NA	1	1	1	1	1	1	0.952	1	1	NA	NA	NA	NA	NA	NA	NA	NA	NA	0.95	1	1	1	1	1	1	0.942	1	NA	NA	NA	NA	NA	NA	NA	NA	NA	NA	NA	NA	NA	NA	NA	NA	NA	NA	NA	NA	NA	NA	NA	NA	NA	NA	NA
SETD6_chr16_58516477_58516672_58516201_58516343_58518050_58518231	NA	NA	NA	NA	NA	NA	NA	NA	NA	NA	NA	NA	NA	NA	NA	NA	NA	NA	1	1	1	NA	NA	NA	1	1	0.953	NA	NA	NA	NA	NA	NA	NA	NA	NA	NA	NA	NA	NA	NA	NA	NA	NA	NA	NA	NA	NA	NA	NA	NA	NA	NA	NA	0.94	1	1	1	1	1	NA	NA	NA
SETD6_chr16_58516477_58516672_58516201_58516343_58518400_58518467	NA	NA	NA	NA	NA	NA	NA	NA	NA	NA	NA	NA	NA	NA	NA	NA	NA	NA	NA	NA	NA	NA	NA	NA	NA	NA	NA	1	1	1	NA	NA	NA	1	1	0.952	NA	NA	NA	NA	NA	NA	NA	NA	NA	NA	NA	NA	NA	NA	NA	NA	NA	NA	NA	NA	NA	NA	NA	NA	NA	NA	NA
SETD6_chr16_58516612_58516672_58516201_58516343_58516807_58516928	1	1	0.956	1	1	1	1	0.947	1	1	1	0.959	1	1	0.956	1	1	1	0.943	1	1	1	0.878	1	0.918	1	0.967	1	1	1	1	1	1	1	1	0.922	0.899	1	1	1	1	0.924	1	1	1	1	1	0.86	1	1	0.943	1	1	1	1	1	1	1	1	1	0.948	1	1
SETD6_chr16_58516612_58516672_58516201_58516343_58518050_58518231	NA	NA	NA	NA	NA	NA	NA	NA	NA	NA	NA	NA	NA	NA	NA	NA	NA	NA	NA	NA	NA	NA	NA	NA	NA	NA	NA	NA	NA	NA	NA	NA	NA	NA	NA	NA	NA	NA	NA	NA	NA	NA	NA	NA	NA	NA	NA	NA	NA	NA	NA	NA	NA	NA	0	NA	NA	NA	NA	1	NA	NA	NA
SETD6_chr16_58516612_58516672_58516201_58516343_58518400_58518543	NA	NA	NA	NA	NA	NA	NA	NA	NA	NA	NA	NA	NA	NA	NA	NA	NA	NA	NA	NA	NA	NA	NA	NA	NA	NA	NA	NA	NA	1	NA	NA	NA	NA	NA	0	NA	NA	NA	NA	NA	NA	NA	NA	NA	NA	NA	NA	NA	NA	NA	NA	NA	NA	NA	NA	NA	NA	NA	NA	NA	NA	NA
SETD6_chr16_58516807_58516928_58516201_58516343_58518019_58518231	NA	NA	NA	NA	NA	NA	NA	NA	NA	1	1	1	1	1	1	0.898	1	1	NA	NA	NA	NA	NA	NA	NA	NA	NA	0.864	1	1	1	1	1	1	0.872	1	NA	NA	NA	NA	NA	NA	NA	NA	NA	NA	NA	NA	NA	NA	NA	NA	NA	NA	NA	NA	NA	NA	NA	NA	NA	NA	NA
SETD6_chr16_58516807_58516928_58516201_58516343_58518050_58518231	NA	NA	NA	NA	NA	NA	NA	NA	NA	NA	NA	NA	NA	NA	NA	NA	NA	NA	1	1	1	1	1	1	1	1	0.929	NA	NA	NA	NA	NA	NA	NA	NA	NA	NA	NA	NA	NA	NA	NA	NA	NA	NA	NA	NA	NA	NA	NA	NA	NA	NA	NA	0.903	1	1	NA	NA	NA	1	1	1
SETD6_chr16_58516807_58516928_58516201_58516343_58518180_58518231	NA	NA	NA	NA	NA	NA	NA	NA	NA	NA	NA	NA	NA	NA	NA	NA	NA	NA	NA	NA	NA	NA	NA	NA	NA	NA	NA	NA	NA	NA	NA	NA	NA	NA	NA	NA	1	1	1	1	1	0.83	1	1	1	NA	NA	NA	NA	NA	NA	NA	NA	NA	NA	NA	NA	NA	NA	NA	NA	NA	NA
SETD6_chr16_58516807_58516928_58516201_58516343_58518400_58518467	1	1	0.911	1	1	1	1	1	1	NA	NA	NA	NA	NA	NA	NA	NA	NA	NA	NA	NA	NA	NA	NA	NA	NA	NA	1	1	1	1	1	1	1	1	0.843	0.773	0.872	1	1	1	1	0.661	1	1	1	1	1	1	0.549	1	1	1	1	NA	NA	NA	NA	NA	NA	NA	NA	NA
SETD6_chr16_58516807_58516928_58516477_58516672_58518019_58518231	1	1	1	1	1	1	1	1	0.969	1	1	1	1	1	1	1	0.963	1	1	1	1	1	0.957	1	1	1	1	1	1	1	1	0.97	1	0.972	1	1	1	1	1	1	0.954	1	1	1	1	NA	NA	NA	NA	NA	NA	NA	NA	NA	NA	NA	NA	NA	NA	NA	NA	NA	NA
SETD6_chr16_58516807_58516928_58516477_58516672_58518050_58518231	NA	NA	NA	NA	NA	NA	NA	NA	NA	1	1	1	1	1	0.943	1	1	0.977	1	0.969	1	1	1	1	1	1	1	1	1	0.971	1	1	1	1	1	1	1	1	1	1	1	0.949	1	1	1	NA	NA	NA	NA	NA	NA	NA	NA	NA	1	1	1	1	1	0.967	1	1	1
SETD6_chr16_58516807_58516928_58516477_58516672_58518180_58518231	NA	NA	NA	NA	NA	NA	NA	NA	NA	NA	NA	NA	NA	NA	NA	NA	NA	NA	1	1	1	1	1	1	1	0.971	1	NA	NA	NA	NA	NA	NA	NA	NA	NA	NA	NA	NA	NA	NA	NA	NA	NA	NA	NA	NA	NA	NA	NA	NA	NA	NA	NA	NA	NA	NA	NA	NA	NA	NA	NA	NA
SETD6_chr16_58516807_58516928_58516477_58516672_58518400_58518467	NA	NA	NA	NA	NA	NA	NA	NA	NA	NA	NA	NA	NA	NA	NA	NA	NA	NA	NA	NA	NA	NA	NA	NA	NA	NA	NA	1	1	0.961	1	1	1	1	1	1	NA	NA	NA	NA	NA	NA	NA	NA	NA	NA	NA	NA	NA	NA	NA	NA	NA	NA	NA	NA	NA	NA	NA	NA	NA	NA	NA
SETD6_chr16_58516807_58517017_58516131_58516672_58518019_58518231	NA	NA	NA	1	1	1	1	1	0.957	NA	NA	NA	NA	NA	NA	NA	NA	NA	NA	NA	NA	NA	NA	NA	NA	NA	NA	NA	NA	NA	NA	NA	NA	NA	NA	NA	NA	NA	NA	NA	NA	NA	NA	NA	NA	NA	NA	NA	NA	NA	NA	NA	NA	NA	NA	NA	NA	NA	NA	NA	NA	NA	NA
SETD6_chr16_58516814_58516928_58516612_58516672_58518019_58518231	NA	NA	NA	NA	NA	NA	NA	NA	NA	1	1	1	1	1	1	1	0.751	1	1	1	1	1	0.334	1	1	1	1	1	1	1	1	0.751	1	0.779	1	1	1	1	1	1	0.715	1	1	1	1	NA	NA	NA	NA	NA	NA	NA	NA	NA	NA	NA	NA	NA	NA	NA	NA	NA	NA
SETD6_chr16_58516814_58516928_58516612_58516672_58518050_58518231	NA	NA	NA	NA	NA	NA	NA	NA	NA	1	1	1	1	1	0.81	1	1	0.934	1	0.934	1	1	1	1	NA	NA	NA	1	1	0.9	1	1	1	1	1	1	1	1	1	1	1	0.847	1	1	1	NA	NA	NA	NA	NA	NA	NA	NA	NA	NA	NA	NA	NA	NA	NA	NA	NA	NA
SETD6_chr16_58516814_58516928_58516612_58516672_58518180_58518231	NA	NA	NA	NA	NA	NA	NA	NA	NA	NA	NA	NA	NA	NA	NA	NA	NA	NA	NA	NA	NA	1	1	1	1	0.715	1	NA	NA	NA	NA	NA	NA	NA	NA	NA	NA	NA	NA	NA	NA	NA	NA	NA	NA	NA	NA	NA	NA	NA	NA	NA	NA	NA	NA	NA	NA	NA	NA	NA	NA	NA	NA
SETD6_chr16_58516814_58516928_58516612_58516672_58518400_58518467	NA	NA	NA	NA	NA	NA	NA	NA	NA	NA	NA	NA	NA	NA	NA	NA	NA	NA	NA	NA	NA	NA	NA	NA	NA	NA	NA	1	NA	0	1	NA	1	NA	NA	1	NA	NA	NA	NA	NA	NA	NA	NA	NA	NA	NA	NA	NA	NA	NA	NA	NA	NA	NA	NA	NA	NA	NA	NA	NA	NA	NA
SETD6_chr16_58517895_58518231_58516807_58516928_58518400_58518467	1	1	0.975	1	1	1	0.966	1	1	NA	NA	NA	NA	NA	NA	NA	NA	NA	1	0.952	1	1	1	0.908	1	1	1	NA	NA	NA	NA	NA	NA	NA	NA	NA	NA	NA	NA	NA	NA	NA	NA	NA	NA	NA	NA	NA	NA	NA	NA	NA	NA	NA	0.907	1	1	0.972	1	0.967	1	1	0.97
SETD6_chr16_58517900_58518231_58516807_58516928_58518400_58518467	NA	NA	NA	NA	NA	NA	NA	NA	NA	NA	NA	NA	NA	NA	NA	NA	NA	NA	NA	NA	NA	NA	NA	NA	NA	NA	NA	NA	NA	NA	NA	NA	NA	NA	NA	NA	1	1	1	1	1	1	1	0.975	1	NA	NA	NA	NA	NA	NA	NA	NA	NA	NA	NA	NA	NA	NA	NA	NA	NA	NA
SETD6_chr16_58517934_58518231_58516807_58516928_58518400_58518467	NA	NA	NA	NA	NA	NA	NA	NA	NA	1	1	1	1	1	1	0.981	1	1	NA	NA	NA	NA	NA	NA	NA	NA	NA	0.977	1	1	1	1	1	1	1	0.975	NA	NA	NA	NA	NA	NA	NA	NA	NA	NA	NA	NA	NA	NA	NA	NA	NA	NA	NA	NA	NA	NA	NA	NA	NA	NA	NA
SETD6_chr16_58518019_58518231_58516201_58516343_58518400_58518543	NA	NA	NA	NA	NA	NA	NA	NA	NA	NA	NA	NA	NA	NA	NA	NA	NA	NA	NA	NA	NA	NA	NA	NA	NA	NA	NA	1	1	1	1	1	1	1	1	0.98	NA	NA	NA	NA	NA	NA	NA	NA	NA	NA	NA	NA	NA	NA	NA	NA	NA	NA	NA	NA	NA	NA	NA	NA	NA	NA	NA
SETD6_chr16_58518019_58518231_58516477_58516672_58518400_58518543	NA	NA	NA	NA	NA	NA	NA	NA	NA	NA	NA	NA	NA	NA	NA	NA	NA	NA	NA	NA	NA	NA	NA	NA	NA	NA	NA	1	1	0.976	1	1	1	1	1	1	NA	NA	NA	NA	NA	NA	NA	NA	NA	NA	NA	NA	NA	NA	NA	NA	NA	NA	NA	NA	NA	NA	NA	NA	NA	NA	NA
SETD6_chr16_58518019_58518231_58516807_58516928_58518400_58518543	1	1	0.982	1	1	1	0.976	1	1	1	1	1	1	1	1	0.985	1	1	1	0.965	1	1	1	0.932	1	1	1	0.982	1	1	1	1	1	1	1	0.982	1	1	1	1	1	1	1	0.982	1	1	0.979	0.976	1	1	1	0.969	1	1	0.931	1	1	0.98	1	0.976	1	1	0.978
SETD6_chr16_58518019_58518431_58516807_58516928_58518723_58523842	NA	NA	NA	NA	NA	NA	NA	NA	NA	NA	NA	NA	NA	NA	NA	NA	NA	NA	NA	NA	NA	NA	NA	NA	NA	NA	NA	NA	NA	NA	NA	NA	NA	NA	NA	NA	NA	NA	NA	NA	NA	NA	NA	NA	NA	1	1	0.948	1	1	1	1	1	1	NA	NA	NA	NA	NA	NA	NA	NA	NA
SETD6_chr16_58518031_58518231_58516807_58516928_58518400_58518467	NA	NA	NA	NA	NA	NA	NA	NA	NA	NA	NA	NA	NA	NA	NA	NA	NA	NA	NA	NA	NA	NA	NA	NA	NA	NA	NA	0.982	1	1	1	1	1	1	1	0.98	1	1	1	1	1	1	1	0.982	1	NA	NA	NA	NA	NA	NA	NA	NA	NA	NA	NA	NA	NA	NA	NA	NA	NA	NA
SETD6_chr16_58518050_58518231_58516477_58516672_58518400_58518543	NA	NA	NA	NA	NA	NA	NA	NA	NA	NA	NA	NA	NA	NA	NA	NA	NA	NA	NA	NA	NA	NA	NA	NA	NA	NA	NA	1	1	0.978	1	1	1	1	1	1	NA	NA	NA	NA	NA	NA	NA	NA	NA	NA	NA	NA	NA	NA	NA	NA	NA	NA	NA	NA	NA	NA	NA	NA	NA	NA	NA
SETD6_chr16_58518050_58518231_58516807_58516928_58518400_58518543	1	1	0.985	1	1	1	0.982	1	1	1	1	1	1	1	1	0.987	1	1	1	0.972	1	1	1	0.948	1	1	1	0.985	1	1	1	1	1	1	1	0.983	1	1	1	1	1	1	1	0.986	1	1	0.983	0.98	1	1	1	0.974	1	1	0.94	1	1	0.983	1	0.981	1	1	0.982
SETD6_chr16_58518050_58518431_58516807_58516928_58518723_58523842	NA	NA	NA	NA	NA	NA	NA	NA	NA	NA	NA	NA	NA	NA	NA	NA	NA	NA	NA	NA	NA	NA	NA	NA	NA	NA	NA	NA	NA	NA	NA	NA	NA	NA	NA	NA	NA	NA	NA	NA	NA	NA	NA	NA	NA	1	1	0.954	1	1	1	1	1	1	NA	NA	NA	NA	NA	NA	NA	NA	NA
SETD6_chr16_58518180_58518231_58516201_58516343_58518400_58518467	NA	NA	NA	NA	NA	NA	NA	NA	NA	NA	NA	NA	NA	NA	NA	NA	NA	NA	NA	NA	NA	NA	NA	NA	NA	NA	NA	NA	NA	NA	NA	NA	NA	NA	NA	NA	0.973	0.972	1	1	1	1	0.972	1	1	NA	NA	NA	NA	NA	NA	NA	NA	NA	NA	NA	NA	NA	NA	NA	NA	NA	NA
SETD6_chr16_58518180_58518231_58516807_58516928_58518400_58518467	1	1	0.976	1	1	1	0.969	1	1	1	1	1	1	1	1	0.979	1	1	1	0.949	1	1	1	0.914	1	1	1	0.969	1	1	1	1	1	1	1	0.975	1	1	1	1	1	1	1	0.971	1	1	0.968	0.971	1	1	1	0.957	1	1	0.916	1	1	0.979	1	0.968	1	1	0.958
SETD6_chr16_58518180_58518431_58516807_58516928_58518723_58523842	NA	NA	NA	NA	NA	NA	NA	NA	NA	NA	NA	NA	NA	NA	NA	NA	NA	NA	NA	NA	NA	NA	NA	NA	NA	NA	NA	NA	NA	NA	NA	NA	NA	NA	NA	NA	NA	NA	NA	NA	NA	NA	NA	NA	NA	1	1	0.85	1	1	1	1	1	1	NA	NA	NA	NA	NA	NA	NA	NA	NA
SETD6_chr16_58518210_58518231_58516807_58516928_58518400_58518467	NA	NA	NA	NA	NA	NA	NA	NA	NA	1	1	1	1	1	1	0.884	1	1	NA	NA	NA	NA	NA	NA	NA	NA	NA	NA	NA	NA	NA	NA	NA	NA	NA	NA	NA	NA	NA	NA	NA	NA	NA	NA	NA	NA	NA	NA	NA	NA	NA	NA	NA	NA	NA	NA	NA	NA	NA	NA	NA	NA	NA
SETD6_chr16_58518400_58518431_58516807_58516928_58518723_58523842	NA	NA	NA	NA	NA	NA	NA	NA	NA	NA	NA	NA	NA	NA	NA	NA	NA	NA	NA	NA	NA	NA	NA	NA	NA	NA	NA	NA	NA	NA	NA	NA	NA	NA	NA	NA	NA	NA	NA	NA	NA	NA	NA	NA	NA	NA	NA	0	NA	NA	NA	1	NA	NA	NA	NA	NA	NA	NA	NA	NA	NA	NA
SETD6_chr16_58518400_58518543_58516807_58516928_58518723_58518872	NA	NA	NA	NA	NA	NA	NA	NA	NA	NA	NA	NA	NA	NA	NA	NA	NA	NA	NA	NA	NA	NA	NA	NA	NA	NA	NA	NA	NA	NA	NA	NA	NA	NA	NA	NA	NA	NA	NA	NA	NA	NA	NA	NA	NA	1	1	0.972	1	1	1	1	1	1	NA	NA	NA	NA	NA	NA	NA	NA	NA
SETD7_chr4_139517884_139518042_139506037_139511843_139520276_139520394	NA	NA	NA	NA	NA	NA	NA	NA	NA	NA	NA	NA	NA	NA	NA	NA	NA	NA	NA	NA	NA	NA	NA	NA	NA	NA	NA	NA	NA	NA	NA	NA	NA	NA	NA	NA	1	1	1	1	1	1	1	0.968	1	NA	NA	NA	NA	NA	NA	NA	NA	NA	NA	NA	NA	NA	NA	NA	NA	NA	NA
SETD7_chr4_139517884_139518042_139506037_139511843_139523353_139523435	NA	NA	NA	1	1	1	0.922	1	1	NA	NA	NA	NA	NA	NA	NA	NA	NA	NA	NA	NA	NA	NA	NA	NA	NA	NA	NA	NA	NA	NA	NA	NA	NA	NA	NA	NA	NA	NA	NA	NA	NA	NA	NA	NA	NA	NA	NA	NA	NA	NA	NA	NA	NA	NA	NA	NA	NA	NA	NA	NA	NA	NA
SETD7_chr4_139520276_139520364_139517884_139518042_139523353_139523435	1	1	1	0.958	1	1	NA	NA	NA	NA	NA	NA	NA	NA	NA	NA	NA	NA	NA	NA	NA	NA	NA	NA	NA	NA	NA	NA	NA	NA	NA	NA	NA	NA	NA	NA	NA	NA	NA	NA	NA	NA	NA	NA	NA	NA	NA	NA	NA	NA	NA	NA	NA	NA	NA	NA	NA	NA	NA	NA	NA	NA	NA
SETD7_chr4_139520276_139520394_139517884_139518042_139523353_139523435	1	1	1	0.978	1	1	1	1	1	NA	NA	NA	NA	NA	NA	NA	NA	NA	NA	NA	NA	NA	NA	NA	NA	NA	NA	NA	NA	NA	NA	NA	NA	NA	NA	NA	NA	NA	NA	NA	NA	NA	NA	NA	NA	NA	NA	NA	NA	NA	NA	NA	NA	NA	NA	NA	NA	NA	NA	NA	NA	NA	NA
SETD7_chr4_139523353_139523435_139520276_139520394_139529030_139529220	NA	NA	NA	NA	NA	NA	NA	NA	NA	NA	NA	NA	NA	NA	NA	NA	NA	NA	NA	NA	NA	NA	NA	NA	NA	NA	NA	NA	NA	NA	NA	NA	NA	NA	NA	NA	NA	NA	NA	NA	NA	NA	NA	NA	NA	NA	NA	NA	NA	NA	NA	NA	NA	NA	1	0.953	1	1	1	1	1	1	1
SETD7_chr4_139529030_139529220_139523353_139523435_139533164_139533366	NA	NA	NA	NA	NA	NA	NA	NA	NA	1	1	1	1	1	1	1	0.943	1	1	1	1	1	1	1	1	0.962	1	NA	NA	NA	NA	NA	NA	NA	NA	NA	0.956	1	1	1	1	1	1	1	1	NA	NA	NA	NA	NA	NA	NA	NA	NA	NA	NA	NA	NA	NA	NA	NA	NA	NA
SETD7_chr4_139529030_139529220_139523353_139523435_139546919_139547049	NA	NA	NA	NA	NA	NA	NA	NA	NA	1	1	1	0.943	1	1	1	1	1	1	1	1	1	0.945	1	1	1	1	NA	NA	NA	NA	NA	NA	NA	NA	NA	1	1	1	1	0.895	1	1	1	0.936	NA	NA	NA	NA	NA	NA	NA	NA	NA	NA	NA	NA	NA	NA	NA	NA	NA	NA
SETD7_chr4_139529030_139529220_139523353_139523435_139556097_139556219	NA	NA	NA	NA	NA	NA	NA	NA	NA	NA	NA	NA	NA	NA	NA	NA	NA	NA	1	1	1	1	1	1	1	1	0.913	NA	NA	NA	NA	NA	NA	NA	NA	NA	1	1	1	1	1	0.965	1	1	1	NA	NA	NA	NA	NA	NA	NA	NA	NA	NA	NA	NA	NA	NA	NA	NA	NA	NA
SETD7_chr4_139531469_139531592_139529030_139529220_139533164_139533366	NA	NA	NA	NA	NA	NA	NA	NA	NA	NA	NA	NA	NA	NA	NA	NA	NA	NA	NA	NA	NA	NA	NA	NA	NA	NA	NA	0	0.017	0.012	0	0.011	0.013	0	0	0.016	NA	NA	NA	NA	NA	NA	NA	NA	NA	NA	NA	NA	NA	NA	NA	NA	NA	NA	NA	NA	NA	NA	NA	NA	NA	NA	NA
SETD7_chr4_139531482_139531592_139529030_139529220_139533164_139533366	0	0.018	0.023	0	0.032	0.035	0	0	0.031	0	0.011	0	0.04	0.021	0.027	0.033	0.024	0.078	0	0	0	0	0.019	0	0.039	0.074	0.05	0	0	0.013	0	0.011	0.027	0	0	0.033	0	0.062	0	0	0.047	0.026	0	0.015	0.016	0.031	0.031	0.018	0.025	0.02	0	0.05	0.046	0.01	0	0.028	0	0.038	0	0.022	0	0.037	0.016
SETD7_chr4_139531506_139531592_139529030_139529220_139533164_139533366	0	0.02	0	0	0.018	0	0	0.03	0.018	0	0.013	0	0.03	0.024	0	0	0.027	0.023	0	0	0	0	0.041	0	0.022	0.018	0.014	0	0.02	0	0	0.037	0	0	0	0.019	0	0.024	0	0	0.014	0	0	0.033	0.051	0.035	0	0.02	0.014	0.022	0	0.029	0	0.011	0	0.032	0	0.014	0	0.069	0.018	0	0
SETD7_chr4_139533164_139533366_139523353_139523435_139546919_139547049	NA	NA	NA	NA	NA	NA	NA	NA	NA	NA	NA	NA	0.959	1	1	1	1	1	NA	NA	NA	1	0.959	1	1	1	1	NA	NA	NA	NA	NA	NA	NA	NA	NA	1	1	1	1	0.938	1	1	1	0.969	NA	NA	NA	NA	NA	NA	NA	NA	NA	NA	NA	NA	NA	NA	NA	NA	NA	NA
SETD7_chr4_139533164_139533366_139523353_139523435_139556097_139556219	NA	NA	NA	NA	NA	NA	NA	NA	NA	NA	NA	NA	NA	NA	NA	NA	NA	NA	1	1	1	1	1	1	1	1	0.931	NA	NA	NA	NA	NA	NA	NA	NA	NA	1	1	1	1	1	0.945	NA	NA	NA	NA	NA	NA	NA	NA	NA	NA	NA	NA	NA	NA	NA	NA	NA	NA	NA	NA	NA
SETD7_chr4_139533164_139533366_139529030_139529220_139546919_139547049	1	1	0.96	1	1	0.968	1	0.947	0.967	0.928	1	1	1	0.978	1	1	0.973	0.96	1	1	1	0.971	1	1	1	1	1	1	1	1	1	0.974	1	1	1	0.904	1	0.964	1	1	0.957	0.96	1	1	1	1	1	1	1	1	1	1	1	0.976	1	0.968	1	0.969	0.981	1	1	1	1
SETD7_chr4_139533164_139533366_139529030_139529220_139556097_139556219	1	1	1	0.98	1	1	1	1	1	1	0.936	1	1	1	1	NA	NA	NA	0.934	1	1	0.959	1	1	1	1	1	NA	NA	NA	NA	NA	NA	NA	NA	NA	1	1	1	1	0.88	0.974	0.942	1	1	NA	NA	NA	NA	NA	NA	NA	NA	NA	NA	NA	NA	NA	NA	NA	NA	NA	NA
SETD7_chr4_139533282_139533366_139529030_139529220_139546919_139547049	NA	NA	NA	NA	NA	NA	NA	NA	NA	NA	NA	NA	NA	NA	NA	NA	NA	NA	NA	NA	NA	NA	NA	NA	NA	NA	NA	NA	NA	NA	NA	NA	NA	NA	NA	NA	NA	NA	NA	NA	NA	NA	NA	NA	NA	NA	NA	NA	1	1	1	1	1	0.93	NA	NA	NA	NA	NA	NA	NA	NA	NA
SETD7_chr4_139533286_139533366_139529030_139529220_139546919_139547049	NA	NA	NA	NA	NA	NA	NA	NA	NA	NA	NA	NA	NA	NA	NA	NA	NA	NA	NA	NA	NA	NA	NA	NA	NA	NA	NA	NA	NA	NA	NA	NA	NA	NA	NA	NA	NA	NA	NA	NA	NA	NA	NA	NA	NA	1	1	1	NA	NA	NA	1	1	0.931	NA	NA	NA	NA	NA	NA	NA	NA	NA
SETD7_chr4_139546919_139547049_139523353_139523435_139556097_139556219	NA	NA	NA	NA	NA	NA	NA	NA	NA	NA	NA	NA	NA	NA	NA	NA	NA	NA	NA	NA	NA	1	1	1	1	1	0.96	NA	NA	NA	NA	NA	NA	NA	NA	NA	1	1	1	1	1	0.98	1	1	1	NA	NA	NA	NA	NA	NA	NA	NA	NA	NA	NA	NA	NA	NA	NA	NA	NA	NA
SETD7_chr4_139546919_139547049_139529030_139529220_139556097_139556219	1	1	1	0.98	1	1	1	1	1	1	0.927	1	1	1	1	1	1	1	0.939	1	1	0.965	1	1	1	1	1	NA	NA	NA	NA	NA	NA	NA	NA	NA	1	1	1	1	0.844	0.981	0.929	1	1	NA	NA	NA	NA	NA	NA	NA	NA	NA	NA	NA	NA	NA	NA	NA	NA	NA	NA
SETD7_chr4_139546919_139547049_139532578_139533366_139556097_139556219	1	1	1	0.988	0.853	1	1	1	1	1	1	1	1	1	0.925	1	1	1	1	1	0.957	1	1	0.976	1	1	1	1	1	1	1	1	1	0.97	1	1	1	1	0.97	1	1	1	1	1	1	1	1	1	1	1	1	0.977	1	1	1	1	1	1	0.984	1	0.906	0.971	1
SETD7_chr4_139546923_139547049_139533230_139533366_139556097_139556219	NA	NA	NA	NA	NA	NA	NA	NA	NA	NA	NA	NA	1	1	0.799	1	1	1	1	1	0.916	1	1	0.94	1	1	1	NA	NA	NA	1	1	1	0.94	1	1	1	1	0.93	NA	NA	NA	1	1	1	1	1	1	1	1	1	0.96	1	1	1	1	1	1	0.959	1	0.811	0.935	1
SETD9_chr5_56911041_56911111_56909623_56909743_56911308_56911536	0	NA	NA	0	0	0	0.383	0	NA	NA	NA	NA	NA	NA	NA	NA	NA	NA	NA	NA	NA	NA	NA	NA	NA	NA	NA	NA	NA	NA	0	0.135	0	0.554	NA	0	NA	NA	NA	NA	NA	NA	NA	NA	NA	NA	NA	NA	NA	NA	NA	NA	NA	NA	1	NA	NA	0	1	0	0	0.383	0
SETD9_chr5_56911041_56911111_56909623_56909743_56913010_56913134	0	0.172	0	0.059	0	0.043	0.082	0.049	0.172	NA	NA	NA	NA	NA	NA	NA	NA	NA	NA	NA	NA	NA	NA	NA	NA	NA	NA	0.082	0	0.049	0	0.078	0.072	0.082	0.163	0.032	NA	NA	NA	NA	NA	NA	NA	NA	NA	NA	NA	NA	NA	NA	NA	NA	NA	NA	0.483	0	0.094	0.082	0.332	0.121	0.059	0.026	0
SETD9_chr5_56911041_56911111_56910059_56910184_56911308_56911392	NA	NA	NA	NA	NA	NA	NA	NA	NA	NA	NA	NA	NA	NA	NA	NA	NA	NA	NA	NA	NA	NA	NA	NA	NA	NA	NA	NA	NA	NA	NA	NA	0	0.554	1	NA	NA	NA	NA	NA	NA	NA	NA	NA	NA	NA	NA	NA	NA	NA	NA	NA	NA	NA	NA	NA	NA	NA	NA	NA	NA	NA	NA
SETD9_chr5_56911041_56911111_56910059_56910184_56911308_56911479	NA	NA	NA	NA	NA	NA	NA	NA	NA	NA	NA	NA	NA	NA	NA	NA	NA	NA	NA	NA	NA	NA	NA	NA	NA	NA	NA	1	0	NA	NA	NA	NA	0.554	1	NA	NA	NA	NA	NA	NA	NA	NA	NA	NA	NA	NA	NA	NA	NA	NA	NA	NA	NA	NA	NA	NA	NA	NA	NA	NA	NA	NA
SETD9_chr5_56911041_56911111_56910059_56910184_56911308_56911536	NA	NA	NA	NA	NA	NA	NA	NA	NA	NA	NA	NA	NA	NA	NA	NA	NA	NA	NA	NA	NA	NA	NA	NA	NA	NA	NA	NA	NA	NA	NA	NA	NA	NA	NA	NA	NA	NA	NA	NA	NA	NA	NA	NA	NA	0	NA	0	NA	1	NA	NA	NA	NA	NA	NA	NA	NA	1	NA	0	1	1
SETD9_chr5_56911041_56911111_56910059_56910184_56913010_56913134	NA	NA	NA	NA	NA	NA	NA	NA	NA	NA	NA	NA	NA	NA	NA	NA	NA	NA	NA	NA	NA	NA	NA	NA	NA	NA	NA	NA	NA	NA	NA	NA	NA	NA	NA	NA	NA	0	1	1	NA	1	1	1	1	1	NA	1	1	1	0.651	1	1	1	1	NA	0.383	1	1	0.554	0.554	1	1
SETD9_chr5_56911041_56911111_56910059_56910377_56911308_56911536	NA	0	NA	0	NA	NA	1	1	NA	NA	NA	NA	NA	NA	NA	NA	NA	NA	NA	NA	NA	NA	NA	NA	NA	NA	NA	NA	NA	NA	NA	NA	NA	NA	NA	NA	NA	NA	NA	NA	NA	NA	NA	NA	NA	NA	NA	NA	NA	NA	NA	NA	NA	NA	NA	NA	NA	NA	NA	NA	NA	NA	NA
SETD9_chr5_56911041_56911111_56910086_56910394_56911308_56911536	1	NA	0.383	0.383	NA	0.483	1	0.383	0	NA	NA	NA	NA	NA	NA	NA	NA	NA	NA	NA	NA	NA	NA	NA	NA	NA	NA	NA	0	NA	0.383	1	0	0.383	1	0	NA	NA	NA	NA	NA	NA	NA	NA	NA	NA	NA	0	NA	1	0.483	0	0	0.237	0	1	1	0.383	NA	1	0	0.554	0
SETD9_chr5_56911041_56911111_56910086_56910394_56913010_56913134	0.237	0.318	1	0.151	0	0.713	0.554	0.651	0.135	0.383	1	NA	1	0.383	0.135	0.383	0.713	0.135	0.554	0.757	0.813	0.608	1	0	0.453	0.135	0.608	1	0.383	0.383	1	0.293	1	0.237	1	0.237	NA	0	0.813	0.293	0.651	1	0.483	0.383	0.172	1	0	0.554	1	1	1	0.651	0.789	0.509	1	1	0.383	0.651	0.713	0.651	1	1	0
SETD9_chr5_56911041_56911392_56909623_56909743_56913010_56913134	NA	NA	NA	NA	NA	NA	NA	NA	NA	NA	NA	NA	NA	NA	NA	NA	NA	NA	NA	NA	NA	NA	NA	NA	NA	NA	NA	0.096	0.04	0.02	0.096	0.043	0.058	0.124	0.015	0.025	NA	NA	NA	NA	NA	NA	NA	NA	NA	NA	NA	NA	NA	NA	NA	NA	NA	NA	NA	NA	NA	NA	NA	NA	NA	NA	NA
SETD9_chr5_56911041_56911392_56910086_56910394_56913010_56913134	NA	NA	NA	NA	NA	NA	NA	NA	NA	NA	NA	NA	NA	NA	NA	NA	NA	NA	NA	NA	NA	NA	NA	NA	NA	NA	NA	1	0.33	0.198	1	0.171	1	0.33	1	0.11	NA	NA	NA	NA	NA	NA	NA	NA	NA	NA	NA	NA	NA	NA	NA	NA	NA	NA	NA	NA	NA	NA	NA	NA	NA	NA	NA
SETD9_chr5_56911041_56911479_56909623_56909743_56913010_56913134	NA	NA	NA	NA	NA	NA	NA	NA	NA	NA	NA	NA	NA	NA	NA	NA	NA	NA	NA	NA	NA	NA	NA	NA	NA	NA	NA	0.082	0.049	0.017	0.082	0.028	0.049	NA	NA	NA	NA	NA	NA	NA	NA	NA	NA	NA	NA	NA	NA	NA	NA	NA	NA	NA	NA	NA	NA	NA	NA	NA	NA	NA	NA	NA	NA
SETD9_chr5_56911041_56911479_56910086_56910394_56913010_56913134	NA	NA	NA	NA	NA	NA	NA	NA	NA	NA	NA	NA	NA	NA	NA	NA	NA	NA	NA	NA	NA	NA	NA	NA	NA	NA	NA	1	0.384	0.172	1	0.122	1	0.294	1	0.094	NA	NA	NA	NA	NA	NA	NA	NA	NA	NA	NA	NA	NA	NA	NA	NA	NA	NA	NA	NA	NA	NA	NA	NA	NA	NA	NA
SETD9_chr5_56911168_56911392_56909351_56909743_56913010_56913134	NA	NA	NA	NA	NA	NA	NA	NA	NA	NA	NA	NA	NA	NA	NA	NA	NA	NA	NA	NA	NA	NA	NA	NA	NA	NA	NA	0.162	0.124	0.102	0.162	0.236	0.253	0.404	0.216	0.125	NA	NA	NA	NA	NA	NA	NA	NA	NA	NA	NA	NA	NA	NA	NA	NA	NA	NA	NA	NA	NA	NA	NA	NA	NA	NA	NA
SETD9_chr5_56911168_56911392_56910104_56910394_56913010_56913134	NA	NA	NA	NA	NA	NA	NA	NA	NA	NA	NA	NA	NA	NA	NA	NA	NA	NA	NA	NA	NA	NA	NA	NA	NA	NA	NA	1	0.576	0.404	1	0.22	1	0.404	1	0.145	NA	NA	NA	NA	NA	NA	NA	NA	NA	NA	NA	NA	NA	NA	NA	NA	NA	NA	NA	NA	NA	NA	NA	NA	NA	NA	NA
SETD9_chr5_56911168_56911479_56909351_56909743_56913010_56913134	NA	NA	NA	NA	NA	NA	NA	NA	NA	NA	NA	NA	NA	NA	NA	NA	NA	NA	NA	NA	NA	NA	NA	NA	NA	NA	NA	0.134	0.119	0.083	0.134	0.189	0.213	0.351	0.18	0.102	NA	NA	NA	NA	NA	NA	NA	NA	NA	NA	NA	NA	NA	NA	NA	NA	NA	NA	NA	NA	NA	NA	NA	NA	NA	NA	NA
SETD9_chr5_56911168_56911479_56910104_56910394_56913010_56913134	NA	NA	NA	NA	NA	NA	NA	NA	NA	NA	NA	NA	NA	NA	NA	NA	NA	NA	NA	NA	NA	NA	NA	NA	NA	NA	NA	1	0.574	0.351	1	0.153	1	0.351	1	0.119	NA	NA	NA	NA	NA	NA	NA	NA	NA	NA	NA	NA	NA	NA	NA	NA	NA	NA	NA	NA	NA	NA	NA	NA	NA	NA	NA
SETD9_chr5_56911168_56911502_56909623_56909743_56913010_56913116	0.368	0.516	0.732	0.473	0.577	0.258	0.429	0.357	0.562	0.506	0.512	0.672	0.369	0.406	0.573	0.653	0.346	0.339	0.465	0.544	0.49	0.255	0.681	0.364	0.204	0.493	0.499	0.397	0.406	0.278	0.397	0.368	0.413	0.575	0.39	0.281	0.495	0.448	0.395	0.418	0.278	0.326	0.215	0.348	0.397	0.33	0.615	0.465	0.321	0.324	0.347	0.404	0.272	0.406	0.642	0.516	0.357	0.506	0.48	0.351	0.264	0.25	0.371
SETD9_chr5_56911168_56911536_56909351_56909743_56913010_56913134	0.476	0.641	0.795	0.558	0.646	0.417	0.509	0.46	0.711	0.57	0.567	0.724	0.46	0.554	0.676	0.721	0.412	0.463	0.588	0.674	0.55	0.323	0.746	0.468	0.34	0.548	0.597	0.536	0.455	0.323	0.536	0.479	0.531	0.721	0.503	0.361	0.588	0.63	0.499	0.512	0.4	0.426	0.344	0.477	0.505	0.391	0.704	0.571	0.355	0.543	0.422	0.473	0.41	0.517	0.724	0.535	0.535	0.582	0.632	0.442	0.323	0.318	0.447
SETD9_chr5_56911168_56911593_56909351_56909743_56913010_56913134	NA	NA	NA	NA	NA	NA	NA	NA	NA	0.485	0.505	0.64	0.395	0.438	0.637	0.653	0.324	0.358	NA	NA	NA	NA	NA	NA	NA	NA	NA	NA	NA	NA	NA	NA	NA	NA	NA	NA	NA	NA	NA	NA	NA	NA	NA	NA	NA	NA	NA	NA	NA	NA	NA	NA	NA	NA	0.63	0.498	0.403	0.493	0.505	0.372	0.272	0.234	0.356
SETD9_chr5_56911168_56911593_56910104_56910394_56913010_56913134	NA	NA	NA	NA	NA	NA	NA	NA	NA	0.856	1	1	1	0.742	0.623	0.911	0.879	0.581	NA	NA	NA	NA	NA	NA	NA	NA	NA	NA	NA	NA	NA	NA	NA	NA	NA	NA	NA	NA	NA	NA	NA	NA	NA	NA	NA	NA	NA	NA	NA	NA	NA	NA	NA	NA	1	1	0.547	0.847	0.81	0.836	1	1	0.836
SETD9_chr5_56911308_56911392_56909259_56909460_56913010_56913134	NA	NA	NA	NA	NA	NA	NA	NA	NA	NA	NA	NA	NA	NA	NA	NA	NA	NA	NA	NA	NA	NA	NA	NA	NA	NA	NA	NA	NA	0	NA	1	NA	NA	NA	NA	NA	NA	NA	NA	NA	NA	NA	NA	NA	NA	NA	NA	NA	NA	NA	NA	NA	NA	NA	NA	NA	NA	NA	NA	NA	NA	NA
SETD9_chr5_56911308_56911392_56909623_56909743_56913010_56913134	NA	NA	NA	NA	NA	NA	NA	NA	NA	NA	NA	NA	NA	NA	NA	NA	NA	NA	NA	NA	NA	NA	NA	NA	NA	NA	NA	0.076	0.162	0	0.142	0.116	0	0.076	0	0	NA	NA	NA	NA	NA	NA	NA	NA	NA	NA	NA	NA	NA	NA	NA	NA	NA	NA	NA	NA	NA	NA	NA	NA	NA	NA	NA
SETD9_chr5_56911308_56911392_56910104_56910394_56913010_56913134	NA	NA	NA	NA	NA	NA	NA	NA	NA	NA	NA	NA	NA	NA	NA	NA	NA	NA	NA	NA	NA	NA	NA	NA	NA	NA	NA	NA	0	0	NA	0.088	1	0.366	NA	0.126	NA	NA	NA	NA	NA	NA	NA	NA	NA	NA	NA	NA	NA	NA	NA	NA	NA	NA	NA	NA	NA	NA	NA	NA	NA	NA	NA
SETD9_chr5_56911308_56911392_56911041_56911111_56913010_56913134	NA	NA	NA	NA	NA	NA	NA	NA	NA	NA	NA	NA	NA	NA	NA	NA	NA	NA	NA	NA	NA	NA	NA	NA	NA	NA	NA	NA	NA	NA	NA	0.224	0	0.366	0	0	NA	NA	NA	NA	NA	NA	NA	NA	NA	NA	NA	NA	NA	NA	NA	NA	NA	NA	NA	NA	NA	NA	NA	NA	NA	NA	NA
SETD9_chr5_56911308_56911479_56909259_56909460_56913010_56913134	NA	NA	NA	NA	NA	NA	NA	NA	NA	NA	NA	NA	NA	NA	NA	NA	NA	NA	NA	NA	NA	NA	NA	NA	NA	NA	NA	NA	1	0	1	NA	NA	NA	NA	NA	NA	NA	NA	NA	NA	NA	NA	NA	NA	NA	NA	NA	NA	NA	NA	NA	NA	NA	NA	NA	NA	NA	NA	NA	NA	NA	NA
SETD9_chr5_56911308_56911479_56909623_56909743_56913010_56913134	NA	NA	NA	NA	NA	NA	NA	NA	NA	NA	NA	NA	NA	NA	NA	NA	NA	NA	NA	NA	NA	NA	NA	NA	NA	NA	NA	0.054	0.167	0.032	0.103	0.068	0.131	0.054	0	0.021	NA	NA	NA	NA	NA	NA	NA	NA	NA	NA	NA	NA	NA	NA	NA	NA	NA	NA	NA	NA	NA	NA	NA	NA	NA	NA	NA
SETD9_chr5_56911308_56911479_56910104_56910394_56913010_56913134	NA	NA	NA	NA	NA	NA	NA	NA	NA	NA	NA	NA	NA	NA	NA	NA	NA	NA	NA	NA	NA	NA	NA	NA	NA	NA	NA	NA	0.547	0	1	0	1	0.287	NA	0.091	NA	NA	NA	NA	NA	NA	NA	NA	NA	NA	NA	NA	NA	NA	NA	NA	NA	NA	NA	NA	NA	NA	NA	NA	NA	NA	NA
SETD9_chr5_56911308_56911479_56911041_56911111_56913010_56913134	NA	NA	NA	NA	NA	NA	NA	NA	NA	NA	NA	NA	NA	NA	NA	NA	NA	NA	NA	NA	NA	NA	NA	NA	NA	NA	NA	0	0.287	0	NA	NA	NA	0.287	0	0	NA	NA	NA	NA	NA	NA	NA	NA	NA	NA	NA	NA	NA	NA	NA	NA	NA	NA	NA	NA	NA	NA	NA	NA	NA	NA	NA
SETD9_chr5_56911308_56911536_56909259_56909460_56913010_56913134	1	0.889	1	1	1	1	1	1	1	NA	NA	NA	NA	NA	NA	NA	NA	NA	1	1	0.876	1	1	1	1	1	1	1	1	0.77	1	1	1	1	1	1	NA	NA	NA	NA	NA	NA	NA	NA	NA	NA	NA	NA	NA	NA	NA	NA	NA	NA	1	1	1	1	1	1	1	0.876	1
SETD9_chr5_56911308_56911536_56909623_56909743_56913010_56913134	0.401	0.573	0.68	0.401	0.528	0.374	0.463	0.401	0.68	0.401	0.466	0.573	0.374	0.482	0.626	0.662	0.295	0.382	0.533	0.68	0.48	0.211	0.668	0.34	0.309	0.363	0.461	0.463	0.347	0.235	0.476	0.412	0.456	0.668	0.409	0.298	0.456	0.634	0.379	0.446	0.376	0.414	0.309	0.401	0.456	0.279	0.677	0.533	0.205	0.521	0.289	0.339	0.392	0.456	0.601	0.281	0.501	0.463	0.585	0.358	0.222	0.251	0.319
SETD9_chr5_56911308_56911536_56910059_56910184_56913010_56913134	NA	NA	NA	NA	NA	NA	NA	NA	NA	NA	NA	NA	NA	NA	NA	NA	NA	NA	NA	NA	NA	NA	NA	NA	NA	NA	NA	NA	NA	NA	NA	NA	NA	NA	NA	NA	1	0.904	1	1	1	1	1	1	1	1	1	1	1	1	0.851	NA	NA	NA	1	1	0.858	1	1	0.824	0.824	1	1
SETD9_chr5_56911308_56911536_56910059_56910377_56913010_56913134	NA	NA	NA	NA	NA	NA	NA	NA	NA	NA	NA	NA	NA	NA	NA	NA	NA	NA	NA	NA	NA	NA	NA	NA	NA	NA	NA	NA	NA	NA	NA	NA	NA	NA	NA	NA	NA	NA	NA	1	1	1	1	1	0.921	NA	NA	NA	NA	NA	NA	NA	NA	NA	NA	NA	NA	NA	NA	NA	NA	NA	NA
SETD9_chr5_56911308_56911536_56910104_56910394_56913010_56913134	0.515	0.668	1	0.489	0.601	0.897	0.792	0.885	0.626	0.824	1	1	1	0.801	0.626	0.927	0.87	0.677	0.858	0.843	0.876	0.728	1	0.573	0.641	0.588	0.801	1	0.843	0.77	1	0.701	1	0.878	1	0.668	1	0.904	0.858	0.528	0.858	1	0.779	0.794	0.813	1	0.787	0.824	1	1	1	0.893	0.881	0.655	1	1	0.668	0.858	0.876	0.824	1	1	0.834
SETD9_chr5_56911308_56911536_56911041_56911111_56913010_56913134	0.68	0.728	0.864	0.864	1	0.889	0.751	0.787	0.864	NA	NA	NA	NA	NA	NA	NA	NA	NA	NA	NA	NA	NA	NA	NA	NA	NA	NA	0.851	0.824	0.626	1	0.876	0.74	0.878	0.648	0.794	NA	NA	NA	NA	NA	NA	NA	NA	NA	0.626	1	0.592	0.626	0.751	0.655	0.658	0.54	0.421	0.751	1	0.858	0.728	0.638	0.701	0.592	0.794	1
SETD9_chr5_56911308_56911593_56909259_56909460_56913010_56913134	NA	NA	NA	NA	NA	NA	NA	NA	NA	NA	NA	NA	NA	NA	NA	NA	NA	NA	NA	NA	NA	NA	NA	NA	NA	NA	NA	NA	NA	NA	NA	NA	NA	NA	NA	NA	NA	NA	NA	NA	NA	NA	NA	NA	NA	NA	NA	NA	NA	NA	NA	NA	NA	NA	NA	NA	NA	1	1	1	1	0.721	1
SETD9_chr5_56911308_56911593_56909623_56909743_56913010_56913134	NA	NA	NA	NA	NA	NA	NA	NA	NA	0.198	0.353	0.277	0.27	0.26	0.564	0.524	0.139	0.196	NA	NA	NA	NA	NA	NA	NA	NA	NA	NA	NA	NA	NA	NA	NA	NA	NA	NA	NA	NA	NA	NA	NA	NA	NA	NA	NA	NA	NA	NA	NA	NA	NA	NA	NA	NA	0.301	0.223	0.277	0.27	0.341	0.242	0.147	0.121	0.147
SETD9_chr5_56911308_56911593_56910104_56910394_56913010_56913134	NA	NA	NA	NA	NA	NA	NA	NA	NA	0.633	1	1	1	0.59	0.564	0.882	0.721	0.463	NA	NA	NA	NA	NA	NA	NA	NA	NA	NA	NA	NA	NA	NA	NA	NA	NA	NA	NA	NA	NA	NA	NA	NA	NA	NA	NA	NA	NA	NA	NA	NA	NA	NA	NA	NA	1	1	0.434	0.721	0.721	0.721	1	1	0.668
SETD9_chr5_56911308_56911593_56911041_56911111_56913010_56913134	NA	NA	NA	NA	NA	NA	NA	NA	NA	NA	NA	NA	NA	NA	NA	NA	NA	NA	NA	NA	NA	NA	NA	NA	NA	NA	NA	NA	NA	NA	NA	NA	NA	NA	NA	NA	NA	NA	NA	NA	NA	NA	NA	NA	NA	NA	NA	NA	NA	NA	NA	NA	NA	NA	NA	NA	NA	0.502	0.393	0.564	0.434	0.613	1
SETD9_chr5_56913873_56913989_56913010_56913134_56916814_56916919	NA	NA	NA	NA	NA	NA	NA	NA	NA	1	0.941	1	1	0.916	1	1	0.946	1	NA	NA	NA	NA	NA	NA	NA	NA	NA	NA	NA	NA	NA	NA	NA	NA	NA	NA	NA	NA	NA	NA	NA	NA	NA	NA	NA	NA	NA	NA	NA	NA	NA	NA	NA	NA	NA	NA	NA	NA	NA	NA	NA	NA	NA
SETD9_chr5_56914860_56914966_56913873_56913989_56916814_56916919	NA	NA	NA	NA	NA	NA	NA	NA	NA	1	1	0.951	1	1	1	1	1	1	NA	NA	NA	NA	NA	NA	NA	NA	NA	NA	NA	NA	NA	NA	NA	NA	NA	NA	NA	NA	NA	NA	NA	NA	NA	NA	NA	NA	NA	NA	NA	NA	NA	NA	NA	NA	NA	NA	NA	NA	NA	NA	NA	NA	NA
SETDB1_chr1_150929397_150929707_150927841_150927974_150929966_150930456	0.005	0	0.004	NA	NA	NA	0.005	0	0	0	0.005	0.007	0	0.004	0	0.004	0.011	0	NA	NA	NA	NA	NA	NA	NA	NA	NA	NA	NA	NA	NA	NA	NA	NA	NA	NA	NA	NA	NA	NA	NA	NA	NA	NA	NA	NA	NA	NA	NA	NA	NA	NA	NA	NA	NA	NA	NA	0	0	0.013	0	0	0.016
SETDB1_chr1_150929397_150929719_150927841_150927974_150929966_150930456	NA	NA	NA	NA	NA	NA	NA	NA	NA	0	0.005	0.007	0	0	0.005	0	0	0.005	NA	NA	NA	NA	NA	NA	NA	NA	NA	NA	NA	NA	NA	NA	NA	NA	NA	NA	NA	NA	NA	NA	NA	NA	NA	NA	NA	NA	NA	NA	NA	NA	NA	NA	NA	NA	NA	NA	NA	0	0	0.012	0.006	0	0
SETDB1_chr1_150929397_150929719_150927841_150927974_150929997_150930118	NA	NA	NA	NA	NA	NA	NA	NA	NA	NA	NA	NA	NA	NA	NA	NA	NA	NA	NA	NA	NA	NA	NA	NA	NA	NA	NA	NA	NA	NA	NA	NA	NA	NA	NA	NA	NA	NA	NA	NA	NA	NA	NA	NA	NA	NA	NA	NA	NA	NA	NA	NA	NA	NA	NA	NA	NA	0	0	0.208	0	0	0.116
SETDB1_chr1_150929966_150930118_150927703_150927974_150939939_150939974	NA	NA	NA	NA	NA	NA	NA	NA	NA	1	1	1	0.981	1	1	0.983	1	1	NA	NA	NA	NA	NA	NA	NA	NA	NA	1	1	1	0.981	1	1	1	0.978	1	1	1	1	1	1	0.977	1	1	1	1	1	1	1	1	0.977	1	1	1	NA	NA	NA	NA	NA	NA	NA	NA	NA
SETDB1_chr1_150929966_150930118_150927703_150927974_150960562_150960890	NA	NA	NA	NA	NA	NA	NA	NA	NA	0.947	1	1	1	1	1	1	1	1	NA	NA	NA	NA	NA	NA	NA	NA	NA	NA	NA	NA	NA	NA	NA	NA	NA	NA	NA	NA	NA	NA	NA	NA	NA	NA	NA	NA	NA	NA	NA	NA	NA	NA	NA	NA	NA	NA	NA	NA	NA	NA	NA	NA	NA
SETDB1_chr1_150929997_150930118_150927703_150927974_150939939_150939974	NA	NA	NA	NA	NA	NA	NA	NA	NA	1	1	1	0.947	1	1	0.962	1	1	NA	NA	NA	NA	NA	NA	NA	NA	NA	1	1	1	0.952	1	1	1	0.955	1	1	1	1	1	1	0.932	1	1	1	1	1	1	1	1	0.921	1	1	1	NA	NA	NA	NA	NA	NA	NA	NA	NA
SETDB1_chr1_150942851_150942871_150942562_150942688_150943919_150943993	NA	NA	NA	NA	NA	NA	NA	NA	NA	NA	NA	NA	NA	NA	NA	NA	NA	NA	NA	NA	NA	NA	NA	NA	NA	NA	NA	NA	NA	NA	NA	NA	NA	NA	NA	NA	NA	NA	NA	NA	NA	NA	NA	NA	NA	0.953	1	1	0.865	1	0.939	1	1	1	NA	NA	NA	NA	NA	NA	NA	NA	NA
SETDB1_chr1_150942851_150942951_150942562_150942688_150943919_150943993	0.976	1	1	1	1	1	1	1	1	1	1	0.973	0.979	1	1	1	1	0.975	0.96	0.933	1	0.913	1	1	0.972	1	1	0.98	1	0.94	1	0.982	1	1	0.967	1	NA	NA	NA	NA	NA	NA	NA	NA	NA	0.972	1	1	0.943	1	0.978	1	1	1	1	0.976	0.975	0.976	0.971	0.971	1	1	1
SETDB1_chr1_150942851_150942997_150942562_150942688_150943919_150943993	NA	NA	NA	NA	NA	NA	NA	NA	NA	NA	NA	NA	NA	NA	NA	NA	NA	NA	0.952	0.922	1	0.898	1	1	0.967	1	1	0.976	1	0.929	1	0.978	1	1	0.96	1	NA	NA	NA	NA	NA	NA	NA	NA	NA	0.967	1	1	0.934	1	0.973	1	1	1	NA	NA	NA	NA	NA	NA	NA	NA	NA
SETDB1_chr1_150942851_150943053_150942562_150942688_150943919_150943993	0.982	1	1	1	1	1	1	1	1	1	1	0.981	0.983	1	1	1	1	0.979	0.976	0.953	1	0.931	1	1	0.976	1	1	0.982	1	0.95	1	0.984	1	1	0.976	1	NA	NA	NA	NA	NA	NA	NA	NA	NA	0.981	1	1	0.963	1	0.981	1	1	1	1	0.983	0.982	0.981	0.981	0.978	1	1	1
SETDB1_chr1_150943919_150943993_150942562_150942688_150944917_150945108	NA	NA	NA	NA	NA	NA	NA	NA	NA	NA	NA	NA	NA	NA	NA	NA	NA	NA	NA	NA	NA	NA	NA	NA	NA	NA	NA	1	1	0.924	1	1	1	1	1	1	NA	NA	NA	NA	NA	NA	NA	NA	NA	NA	NA	NA	NA	NA	NA	NA	NA	NA	NA	NA	NA	NA	NA	NA	NA	NA	NA
SETDB1_chr1_150943919_150944281_150942562_150942688_150944917_150945320	NA	NA	NA	NA	NA	NA	NA	NA	NA	NA	NA	NA	NA	NA	NA	NA	NA	NA	NA	NA	NA	NA	NA	NA	NA	NA	NA	1	NA	0.194	NA	1	NA	NA	1	1	NA	NA	NA	NA	NA	NA	NA	NA	NA	NA	NA	NA	NA	NA	NA	NA	NA	NA	NA	NA	NA	NA	NA	NA	NA	NA	NA
SETDB1_chr1_150944183_150944281_150943919_150943993_150944917_150945320	NA	NA	NA	NA	NA	NA	NA	NA	NA	0	0.008	0.009	0.022	0	0	0	0	0	NA	NA	NA	NA	NA	NA	NA	NA	NA	0.011	0	0	0	0	0	0	0.012	0	0.009	0	0.008	0	0.012	0	0.012	0	0	NA	NA	NA	NA	NA	NA	NA	NA	NA	0.012	0.018	0	0	0.007	0	0.021	0	0.012
SETDB1_chr1_150946885_150947012_150944917_150945108_150949121_150949278	NA	NA	NA	NA	NA	NA	NA	NA	NA	NA	NA	NA	NA	NA	NA	NA	NA	NA	NA	NA	NA	NA	NA	NA	NA	NA	NA	NA	NA	NA	NA	NA	NA	NA	NA	NA	NA	NA	NA	NA	NA	NA	NA	NA	NA	NA	NA	NA	NA	NA	NA	NA	NA	NA	1	1	1	1	1	0.965	1	1	1
SETDB1_chr1_150950457_150951090_150949121_150949403_150951364_150951481	NA	NA	NA	1	1	1	0.961	1	1	NA	NA	NA	NA	NA	NA	NA	NA	NA	NA	NA	NA	NA	NA	NA	NA	NA	NA	NA	NA	NA	NA	NA	NA	NA	NA	NA	NA	NA	NA	NA	NA	NA	NA	NA	NA	NA	NA	NA	NA	NA	NA	NA	NA	NA	NA	NA	NA	NA	NA	NA	NA	NA	NA
SETDB1_chr1_150950457_150951090_150949366_150949525_150951364_150951481	0.973	1	1	1	1	1	1	1	1	1	1	1	1	0.975	1	1	0.972	1	NA	NA	NA	NA	NA	NA	NA	NA	NA	NA	NA	NA	NA	NA	NA	NA	NA	NA	NA	NA	NA	NA	NA	NA	NA	NA	NA	NA	NA	NA	NA	NA	NA	NA	NA	NA	NA	NA	NA	NA	NA	NA	NA	NA	NA
SETDB1_chr1_150957719_150957762_150951364_150951481_150959177_150959347	NA	NA	NA	NA	NA	NA	NA	NA	NA	NA	NA	NA	NA	NA	NA	NA	NA	NA	NA	NA	NA	NA	NA	NA	NA	NA	NA	NA	NA	NA	NA	NA	NA	NA	NA	NA	0.012	0	0.026	0	0	0	0	0	0	NA	NA	NA	NA	NA	NA	NA	NA	NA	0	0	0	0	0	0	0.028	0	0
SETDB1_chr1_150957719_150957846_150951364_150951481_150959177_150959347	NA	NA	NA	NA	NA	NA	NA	NA	NA	NA	NA	NA	NA	NA	NA	NA	NA	NA	0	0	0.021	NA	NA	NA	0	0.02	0	NA	NA	NA	NA	NA	NA	NA	NA	NA	NA	NA	NA	NA	NA	NA	NA	NA	NA	0	0.009	0	0.013	0	0	0	0	0.011	NA	NA	NA	NA	NA	NA	NA	NA	NA
SETDB1_chr1_150959177_150959293_150951364_150951481_150960562_150961191	1	1	0.955	NA	NA	NA	1	1	1	NA	NA	NA	NA	NA	NA	NA	NA	NA	NA	NA	NA	NA	NA	NA	NA	NA	NA	NA	NA	NA	NA	NA	NA	NA	NA	NA	NA	NA	NA	NA	NA	NA	NA	NA	NA	NA	NA	NA	NA	NA	NA	NA	NA	NA	NA	NA	NA	NA	NA	NA	NA	NA	NA
SETDB1_chr1_150959177_150959347_150951364_150951481_150960562_150961191	1	1	0.967	1	1	1	1	1	1	1	1	1	1	1	1	1	1	0.968	1	1	1	1	1	1	1	1	0.973	NA	NA	NA	NA	NA	NA	NA	NA	NA	1	1	1	1	1	1	1	0.977	1	NA	NA	NA	NA	NA	NA	NA	NA	NA	NA	NA	NA	NA	NA	NA	NA	NA	NA
SETDB1_chr1_150959177_150959347_150951364_150951481_150960701_150960793	NA	NA	NA	NA	NA	NA	NA	NA	NA	0.968	1	1	1	1	1	1	1	1	NA	NA	NA	NA	NA	NA	NA	NA	NA	NA	NA	NA	NA	NA	NA	NA	NA	NA	NA	NA	NA	NA	NA	NA	NA	NA	NA	NA	NA	NA	NA	NA	NA	NA	NA	NA	NA	NA	NA	NA	NA	NA	NA	NA	NA
SETDB1_chr1_150959177_150959347_150951364_150951481_150960701_150960890	1	1	1	1	1	1	0.964	1	1	NA	NA	NA	NA	NA	NA	NA	NA	NA	1	0.96	1	0.965	1	1	1	1	1	NA	NA	NA	NA	NA	NA	NA	NA	NA	NA	NA	NA	NA	NA	NA	NA	NA	NA	NA	NA	NA	NA	NA	NA	NA	NA	NA	1	0.966	1	1	1	1	1	1	1
SETDB1_chr1_150960538_150960793_150959177_150959347_150962586_150963082	NA	NA	NA	NA	NA	NA	NA	NA	NA	NA	NA	NA	NA	NA	NA	NA	NA	NA	NA	NA	NA	NA	NA	NA	NA	NA	NA	NA	NA	NA	NA	NA	NA	NA	NA	NA	NA	NA	NA	NA	NA	NA	NA	NA	NA	NA	1	1	NA	NA	0	NA	NA	NA	NA	NA	NA	NA	NA	NA	NA	NA	NA
SETDB1_chr1_150960562_150960793_150959177_150959347_150962129_150962158	NA	NA	NA	NA	NA	NA	NA	NA	NA	1	1	1	NA	NA	NA	1	0.923	1	NA	NA	NA	NA	NA	NA	NA	NA	NA	NA	NA	NA	NA	NA	NA	NA	NA	NA	NA	NA	NA	NA	NA	NA	NA	NA	NA	NA	NA	NA	NA	NA	NA	NA	NA	NA	NA	NA	NA	NA	NA	NA	NA	NA	NA
SETDB1_chr1_150960562_150960793_150959177_150959347_150962586_150963082	NA	NA	NA	NA	NA	NA	NA	NA	NA	NA	NA	NA	NA	NA	NA	NA	NA	NA	NA	NA	NA	NA	NA	NA	NA	NA	NA	NA	NA	NA	NA	NA	NA	NA	NA	NA	NA	NA	NA	NA	NA	NA	NA	NA	NA	1	1	1	1	1	0.896	NA	NA	NA	NA	NA	NA	NA	NA	NA	NA	NA	NA
SETDB1_chr1_150960562_150961191_150959177_150959347_150962129_150962158	NA	NA	NA	NA	NA	NA	NA	NA	NA	1	1	1	1	1	1	1	0.979	1	1	0.977	1	1	1	1	1	1	1	NA	NA	NA	NA	NA	NA	NA	NA	NA	1	1	1	1	1	1	0.978	1	1	NA	NA	NA	NA	NA	NA	NA	NA	NA	NA	NA	NA	NA	NA	NA	NA	NA	NA
SETDB1_chr1_150960562_150961191_150959177_150959347_150962586_150962719	NA	NA	NA	NA	NA	NA	NA	NA	NA	NA	NA	NA	NA	NA	NA	NA	NA	NA	NA	NA	NA	NA	NA	NA	NA	NA	NA	NA	NA	NA	NA	NA	NA	NA	NA	NA	1	1	1	NA	NA	NA	1	1	0.974	NA	NA	NA	NA	NA	NA	NA	NA	NA	NA	NA	NA	NA	NA	NA	NA	NA	NA
SETDB1_chr1_150960701_150960793_150959177_150959347_150962129_150962158	NA	NA	NA	NA	NA	NA	NA	NA	NA	NA	1	NA	NA	NA	NA	1	0.69	1	NA	NA	NA	NA	NA	NA	NA	NA	NA	NA	NA	NA	NA	NA	NA	NA	NA	NA	NA	NA	NA	NA	NA	NA	NA	NA	NA	NA	NA	NA	NA	NA	NA	NA	NA	NA	NA	NA	NA	NA	NA	NA	NA	NA	NA
SETDB1_chr1_150960701_150960793_150959177_150959347_150962586_150963082	NA	NA	NA	NA	NA	NA	NA	NA	NA	NA	NA	NA	NA	NA	NA	NA	NA	NA	NA	NA	NA	NA	NA	NA	NA	NA	NA	NA	NA	NA	NA	NA	NA	NA	NA	NA	NA	NA	NA	NA	NA	NA	NA	NA	NA	NA	1	1	1	1	0.357	NA	NA	NA	NA	NA	NA	NA	NA	NA	NA	NA	NA
SETDB1_chr1_150960701_150961191_150959177_150959347_150962129_150962158	NA	NA	NA	NA	NA	NA	NA	NA	NA	1	1	1	1	1	1	1	0.929	1	1	0.923	1	1	1	1	1	1	1	NA	NA	NA	NA	NA	NA	NA	NA	NA	1	1	1	1	1	1	0.923	1	1	NA	NA	NA	NA	NA	NA	NA	NA	NA	NA	NA	NA	NA	NA	NA	NA	NA	NA
SETDB1_chr1_150960701_150961191_150959177_150959347_150962586_150962719	NA	NA	NA	NA	NA	NA	NA	NA	NA	NA	NA	NA	NA	NA	NA	NA	NA	NA	NA	NA	NA	NA	NA	NA	NA	NA	NA	NA	NA	NA	NA	NA	NA	NA	NA	NA	1	1	1	NA	NA	NA	1	1	0.869	NA	NA	NA	NA	NA	NA	NA	NA	NA	NA	NA	NA	NA	NA	NA	NA	NA	NA
SETDB1_chr1_150960704_150960793_150959177_150959347_150962129_150962158	NA	NA	NA	NA	NA	NA	NA	NA	NA	NA	1	NA	NA	NA	NA	1	0	NA	NA	NA	NA	NA	NA	NA	NA	NA	NA	NA	NA	NA	NA	NA	NA	NA	NA	NA	NA	NA	NA	NA	NA	NA	NA	NA	NA	NA	NA	NA	NA	NA	NA	NA	NA	NA	NA	NA	NA	NA	NA	NA	NA	NA	NA
SETDB1_chr1_150960704_150960793_150959177_150959347_150962586_150963082	NA	NA	NA	NA	NA	NA	NA	NA	NA	NA	NA	NA	NA	NA	NA	NA	NA	NA	NA	NA	NA	NA	NA	NA	NA	NA	NA	NA	NA	NA	NA	NA	NA	NA	NA	NA	NA	NA	NA	NA	NA	NA	NA	NA	NA	1	1	NA	NA	1	0	NA	NA	NA	NA	NA	NA	NA	NA	NA	NA	NA	NA
SETDB1_chr1_150960704_150961191_150959177_150959347_150962129_150962158	NA	NA	NA	NA	NA	NA	NA	NA	NA	1	1	1	1	1	1	1	0.925	1	1	0.922	1	NA	NA	NA	1	1	1	NA	NA	NA	NA	NA	NA	NA	NA	NA	NA	NA	NA	NA	NA	NA	NA	NA	NA	NA	NA	NA	NA	NA	NA	NA	NA	NA	NA	NA	NA	NA	NA	NA	NA	NA	NA
SETDB1_chr1_150962129_150962158_150959177_150959347_150962586_150962719	NA	NA	NA	NA	NA	NA	NA	NA	NA	NA	NA	NA	NA	NA	NA	NA	NA	NA	NA	NA	NA	NA	NA	NA	NA	NA	NA	NA	NA	NA	NA	NA	NA	NA	NA	NA	1	1	1	1	1	1	1	1	0.848	NA	NA	NA	NA	NA	NA	NA	NA	NA	NA	NA	NA	NA	NA	NA	NA	NA	NA
SETDB1_chr1_150962129_150962158_150960562_150961191_150962586_150962719	1	1	1	0.938	1	1	1	1	1	1	0.972	1	1	1	1	1	1	1	1	1	0.968	1	1	1	0.938	1	1	NA	NA	NA	NA	NA	NA	NA	NA	NA	1	1	0.95	1	1	1	1	1	1	NA	NA	NA	NA	NA	NA	NA	NA	NA	1	1	1	0.946	1	1	1	1	1
SETDB1_chr1_150962973_150963139_150962586_150962719_150963529_150963741	1	1	0.987	1	0.966	1	0.986	1	0.973	1	0.951	0.975	1	0.986	1	1	0.985	1	1	1	0.983	0.986	1	0.986	1	1	1	1	1	0.984	1	1	1	1	1	1	1	1	1	0.983	1	0.971	0.97	1	1	1	1	0.986	0.986	1	0.982	0.99	1	0.986	1	1	1	1	0.985	1	1	1	1
SETDB1_chr1_150962973_150963177_150962586_150962719_150963529_150963851	1	1	0.972	1	0.937	1	0.967	1	0.949	1	0.906	0.954	1	0.973	1	1	0.97	1	1	1	0.97	0.969	1	0.972	1	1	1	1	1	0.969	1	1	1	1	1	1	1	1	1	0.972	1	0.947	0.932	1	1	1	1	0.973	0.972	1	0.965	0.979	1	0.972	1	1	1	1	0.975	1	1	1	1
SETDB1_chr1_150963529_150963741_150962973_150963139_150963994_150964083	NA	NA	NA	NA	NA	NA	NA	NA	NA	NA	NA	NA	NA	NA	NA	NA	NA	NA	1	0.983	1	1	1	1	1	1	1	NA	NA	NA	NA	NA	NA	NA	NA	NA	NA	NA	NA	NA	NA	NA	NA	NA	NA	NA	NA	NA	NA	NA	NA	NA	NA	NA	NA	NA	NA	NA	NA	NA	NA	NA	NA
SETDB2_chr13_49445552_49445606_49444683_49444857_49451552_49451909	NA	NA	NA	NA	NA	NA	NA	NA	NA	NA	NA	NA	NA	NA	NA	NA	NA	NA	0	0.102	0	0.12	0.145	0.058	0.05	0	0.031	NA	NA	NA	NA	NA	NA	NA	NA	NA	NA	NA	NA	NA	NA	NA	NA	NA	NA	0.12	0.203	0.029	0.043	0.064	0.062	0.093	0	0.019	0	0.064	0	0.095	0.083	0.054	0.058	0.036	0.145
SETDB2_chr13_49445552_49445618_49444683_49444857_49451552_49451909	NA	NA	NA	NA	NA	NA	NA	NA	NA	NA	NA	NA	NA	NA	NA	NA	NA	NA	0	0.05	0.038	0.113	0.137	0	0.047	0	0.029	NA	NA	NA	NA	NA	NA	NA	NA	NA	0.05	0.148	0.055	0	0	0.05	0.029	0	0.106	0.203	0.241	0.027	0.041	0.06	0.076	0.06	0	0.035	NA	NA	NA	NA	NA	NA	NA	NA	NA
SETDB2_chr13_49445552_49445715_49444683_49444857_49451552_49451909	NA	NA	NA	NA	NA	NA	NA	NA	NA	NA	NA	NA	NA	NA	NA	NA	NA	NA	0.131	0.064	0.025	0.162	0.094	0.07	0.06	0.014	0.019	NA	NA	NA	NA	NA	NA	NA	NA	NA	NA	NA	NA	NA	NA	NA	NA	NA	NA	NA	NA	NA	NA	NA	NA	NA	NA	NA	NA	NA	NA	NA	NA	NA	NA	NA	NA
SETDB2_chr13_49449031_49449161_49444683_49444857_49451552_49451909	NA	NA	NA	NA	NA	NA	NA	NA	NA	NA	NA	NA	NA	NA	NA	NA	NA	NA	NA	NA	NA	NA	NA	NA	NA	NA	NA	NA	NA	NA	NA	NA	NA	NA	NA	NA	NA	NA	NA	0	0	0.038	0.022	0	0	NA	NA	NA	NA	NA	NA	NA	NA	NA	NA	NA	NA	NA	NA	NA	NA	NA	NA
SETDB2_chr13_49451552_49451909_49444273_49444472_49460106_49460232	1	0.928	1	1	1	1	NA	NA	NA	NA	NA	NA	NA	NA	NA	NA	NA	NA	NA	NA	NA	NA	NA	NA	NA	NA	NA	NA	NA	NA	NA	NA	NA	NA	NA	NA	NA	NA	NA	1	1	1	1	0.939	1	NA	NA	NA	NA	NA	NA	NA	NA	NA	NA	NA	NA	NA	NA	NA	NA	NA	NA
SETDB2_chr13_49451552_49451909_49444273_49444857_49458164_49458226	NA	NA	NA	NA	NA	NA	NA	NA	NA	NA	NA	NA	NA	NA	NA	NA	NA	NA	NA	NA	NA	NA	NA	NA	NA	NA	NA	NA	NA	NA	NA	NA	NA	NA	NA	NA	1	0.916	1	1	1	1	1	1	0.958	NA	NA	NA	NA	NA	NA	NA	NA	NA	NA	NA	NA	NA	NA	NA	NA	NA	NA
SETDB2_chr13_49451552_49451909_49444273_49444857_49460106_49460232	0.915	0.766	0.951	0.816	0.834	0.874	0.83	0.94	0.793	0.705	0.935	0.854	0.824	0.906	0.834	0.855	0.811	0.911	0.816	0.831	0.854	0.745	0.802	0.925	0.781	0.95	1	0.952	0.905	0.785	0.898	0.903	0.95	0.63	0.953	0.732	0.737	0.876	0.738	0.849	1	0.964	0.917	0.911	0.782	0.707	0.83	0.835	0.913	0.937	0.851	0.747	0.811	0.905	1	0.869	0.802	1	1	0.788	0.931	0.796	0.81
SETDB2_chr13_49455167_49455306_49451552_49451909_49460106_49460232	NA	NA	NA	NA	NA	NA	NA	NA	NA	NA	NA	NA	NA	NA	NA	NA	NA	NA	NA	NA	NA	NA	NA	NA	NA	NA	NA	NA	NA	NA	NA	NA	NA	NA	NA	NA	NA	NA	NA	NA	NA	NA	NA	NA	NA	0	0	0.016	0	0	0.016	NA	NA	NA	NA	NA	NA	NA	NA	NA	NA	NA	NA
SETDB2_chr13_49455167_49455323_49451552_49451909_49460106_49460232	0	0.045	0	NA	NA	NA	0.016	0	0	NA	NA	NA	NA	NA	NA	NA	NA	NA	NA	NA	NA	NA	NA	NA	NA	NA	NA	0	0.015	0	0	0	0	0	0	0.066	NA	NA	NA	NA	NA	NA	NA	NA	NA	0	0	0.015	NA	NA	NA	0	0	0.019	0	0	0	0.024	0	0.037	0	0	0
SETDB2_chr13_49458164_49458226_49444683_49444857_49460106_49460232	NA	NA	NA	NA	NA	NA	NA	NA	NA	NA	NA	NA	NA	NA	NA	NA	NA	NA	NA	NA	NA	NA	NA	NA	NA	NA	NA	NA	NA	NA	NA	NA	NA	NA	NA	NA	0	0.245	0	0	1	0	0	0	0.14	NA	NA	NA	NA	NA	NA	NA	NA	NA	NA	NA	NA	NA	NA	NA	NA	NA	NA
SETDB2_chr13_49458164_49458226_49451552_49451909_49460106_49460232	NA	NA	NA	NA	NA	NA	NA	NA	NA	0	0	0.051	0	0	0.061	0	0	0	0.048	0	0	0.024	0	0	0	0.056	0	0.023	0	0	0	0	0	0	0	0.098	0	0	0	0.027	0.048	0	0.037	0	0.026	0	0.075	0	0.02	0	0	0.064	0	0.015	0.042	0	0	0	0	0	0	0	0.027
SETDB2_chr13_49460087_49460232_49444683_49444857_49461096_49461162	NA	NA	NA	NA	NA	NA	NA	NA	NA	NA	NA	NA	NA	NA	NA	NA	NA	NA	NA	NA	NA	NA	NA	NA	NA	NA	NA	NA	NA	NA	NA	NA	NA	NA	NA	NA	NA	NA	NA	NA	NA	NA	NA	NA	NA	NA	NA	NA	NA	NA	NA	NA	NA	NA	NA	NA	NA	1	1	0.883	1	1	1
SETDB2_chr13_49460106_49460232_49444273_49444857_49461096_49461162	NA	NA	NA	NA	NA	NA	NA	NA	NA	1	1	1	1	1	1	0.939	1	1	NA	NA	NA	NA	NA	NA	NA	NA	NA	NA	NA	NA	NA	NA	NA	NA	NA	NA	1	1	1	0.946	1	1	1	1	1	NA	NA	NA	NA	NA	NA	NA	NA	NA	1	1	1	1	1	0.905	1	1	1
SETDB2_chr13_49461096_49461162_49444273_49444857_49467863_49467960	NA	NA	NA	NA	NA	NA	NA	NA	NA	1	1	1	1	1	1	1	1	0.92	NA	NA	NA	NA	NA	NA	NA	NA	NA	NA	NA	NA	NA	NA	NA	NA	NA	NA	NA	NA	NA	NA	NA	NA	NA	NA	NA	NA	NA	NA	NA	NA	NA	NA	NA	NA	NA	NA	NA	NA	NA	NA	NA	NA	NA
SETDB2_chr13_49463050_49463167_49461096_49461162_49464020_49464056	0	0.199	0.09	0	0.11	0	0	0	0.331	0.076	0.052	0	0	0.058	0	0.058	0	0.142	0.09	0.09	0.058	0	NA	0	0	0.043	0.331	NA	NA	NA	NA	NA	NA	NA	NA	NA	0	0	0	0.199	0	0	0.398	0.199	0	0.142	0	0	NA	NA	NA	0	0.199	0	NA	NA	NA	0	0.398	0	0.331	0	0
SETDB2_chr13_49463050_49463167_49461096_49461162_49467863_49467960	NA	NA	NA	NA	NA	NA	NA	NA	NA	0	0.047	0	0	0	0	0.019	0	0.022	0.034	0.032	0	0	0	0.083	0	0.016	0.021	0	0.066	0.024	0	0	0	0	0	0.028	NA	NA	NA	NA	NA	NA	NA	NA	NA	0.022	0	0	0.025	0	0	NA	NA	NA	NA	NA	NA	NA	NA	NA	NA	NA	NA
SETDB2_chr13_49463100_49463167_49461096_49461162_49467863_49467960	NA	NA	NA	NA	NA	NA	NA	NA	NA	NA	NA	NA	NA	NA	NA	NA	NA	NA	NA	NA	NA	NA	NA	NA	NA	NA	NA	0	0	0	0	0	0	0	0	0.018	NA	NA	NA	NA	NA	NA	NA	NA	NA	NA	NA	NA	NA	NA	NA	NA	NA	NA	NA	NA	NA	NA	NA	NA	NA	NA	NA
SETDB2_chr13_49464020_49464056_49461096_49461162_49464952_49465050	NA	NA	NA	NA	NA	NA	NA	NA	NA	NA	NA	NA	NA	NA	NA	NA	NA	NA	NA	NA	NA	NA	NA	NA	NA	NA	NA	1	1	1	NA	NA	NA	1	0.432	1	1	1	1	1	0.792	1	1	1	1	NA	NA	NA	NA	NA	NA	NA	NA	NA	NA	NA	NA	NA	NA	NA	NA	NA	NA
SETDB2_chr13_49464020_49464056_49461096_49461162_49467863_49467960	0.212	0.109	0.156	0.087	0.167	0.202	0.225	0.041	0.052	0.293	0.379	0.25	0.078	0.202	0.222	0.19	0.227	0.172	0.214	0.169	0.227	0.172	0.023	0.31	0.113	0.186	0.117	0.16	0.14	0.186	0.06	0.212	0.052	0.276	0.303	0.226	0.276	0.182	0.156	0.082	0.264	0.265	0.087	0.241	0.101	0.172	0.166	0.195	0.265	0.246	0.19	0.188	0.09	0.228	0.202	0.042	0.113	0.073	0.167	0.186	0	0.145	0.167
SETDB2_chr13_49464020_49464056_49463050_49463167_49467863_49467960	NA	NA	NA	NA	NA	NA	NA	NA	NA	1	1	1	NA	1	1	1	NA	0.753	1	1	1	1	1	0.364	1	0.753	1	NA	NA	NA	NA	NA	NA	NA	NA	NA	NA	NA	NA	NA	NA	NA	NA	NA	NA	NA	NA	NA	NA	NA	NA	NA	NA	NA	NA	NA	NA	NA	NA	NA	NA	NA	NA
SETDB2_chr13_49464020_49464184_49461096_49461162_49467863_49467960	NA	NA	NA	NA	NA	NA	NA	NA	NA	NA	NA	NA	NA	NA	NA	NA	NA	NA	0.081	0.099	0.045	0.053	0	0.196	0.022	0.088	0.018	NA	NA	NA	NA	NA	NA	NA	NA	NA	NA	NA	NA	NA	NA	NA	NA	NA	NA	NA	NA	NA	NA	NA	NA	NA	NA	NA	NA	NA	NA	NA	NA	NA	NA	NA	NA
SETDB2_chr13_49464362_49464538_49464020_49464056_49467863_49467960	NA	NA	NA	NA	NA	NA	NA	NA	NA	NA	NA	NA	NA	NA	NA	NA	NA	NA	NA	NA	NA	NA	NA	NA	NA	NA	NA	NA	NA	NA	NA	NA	NA	NA	NA	NA	0.053	0	0	0	0	0.042	NA	NA	NA	NA	NA	NA	NA	NA	NA	NA	NA	NA	NA	NA	NA	NA	NA	NA	NA	NA	NA
SETDB2_chr13_49464920_49465007_49464020_49464056_49467863_49467960	NA	NA	NA	NA	NA	NA	NA	NA	NA	NA	NA	NA	NA	NA	NA	NA	NA	NA	0.16	0	0	0.102	0	0	0	0	0	NA	NA	NA	NA	NA	NA	NA	NA	NA	NA	NA	NA	NA	NA	NA	NA	NA	NA	NA	NA	NA	NA	NA	NA	NA	NA	NA	NA	NA	NA	NA	NA	NA	NA	NA	NA
SETDB2_chr13_49464920_49465050_49464020_49464056_49467863_49467960	0.36	0.385	0.063	0	0.385	0.287	0.238	0.484	0	NA	NA	NA	NA	NA	NA	NA	NA	NA	0.439	0.135	0.105	0.273	0.738	0.19	0.484	0.19	0.238	0	0.19	0.158	1	0.273	0.319	0	0.135	0.319	NA	NA	NA	NA	NA	NA	NA	NA	NA	0	0.484	0.22	0	0.484	0.238	0.118	0.319	0.19	NA	NA	NA	NA	NA	NA	NA	NA	NA
SETDB2_chr13_49464920_49465058_49464020_49464056_49467863_49467960	0.083	0	0	NA	NA	NA	0	0.312	0	NA	NA	NA	NA	NA	NA	NA	NA	NA	NA	NA	NA	NA	NA	NA	NA	NA	NA	NA	NA	NA	NA	NA	NA	NA	NA	NA	NA	NA	NA	NA	NA	NA	NA	NA	NA	0	0	0	0	0	0.048	0.061	0.312	0	NA	NA	NA	NA	NA	NA	NA	NA	NA
SETDB2_chr13_49464952_49465007_49464020_49464056_49467863_49467960	NA	NA	NA	NA	NA	NA	NA	NA	NA	NA	NA	NA	NA	NA	NA	NA	NA	NA	0	0.184	0.145	0.213	0	0	0	0	0	NA	NA	NA	NA	NA	NA	NA	NA	NA	NA	NA	NA	NA	NA	NA	NA	NA	NA	NA	NA	NA	NA	NA	NA	NA	NA	NA	NA	NA	NA	NA	NA	NA	NA	NA	NA
SETDB2_chr13_49464952_49465050_49461096_49461162_49467863_49467960	NA	NA	NA	NA	NA	NA	NA	NA	NA	NA	NA	NA	NA	NA	NA	NA	NA	NA	NA	NA	NA	NA	NA	NA	NA	NA	NA	0	0.037	0.051	0.022	0.087	0.037	0	0.188	0.06	0.035	0.043	0	0.045	0.06	0.057	0.033	0.119	0.057	NA	NA	NA	NA	NA	NA	NA	NA	NA	NA	NA	NA	NA	NA	NA	NA	NA	NA
SETDB2_chr13_49464952_49465050_49464020_49464056_49467863_49467960	0.351	0.419	0.072	0	0.419	0.316	0.265	0.73	0	0.519	0.351	0.236	0.447	0.351	0.351	0.213	0.351	0.083	0.419	0.265	0.213	0.302	0.764	0.351	0.519	0.213	0.265	0.153	0.213	0.178	1	0.245	0.351	0	0.153	0.351	0.236	0.245	0	0.351	0.153	0.194	0.265	0.351	0.419	0.119	0.519	0.245	0	0.519	0.296	0.072	0.351	0.213	0.351	0.351	0.419	1	0.265	0.213	1	0.519	0
SETDB2_chr13_49464952_49465058_49464020_49464056_49467863_49467960	0	0	0	0	0	0	0	0.675	0	0	0	0	0	0.094	0.115	0.148	0.258	0	NA	NA	NA	NA	NA	NA	NA	NA	NA	NA	NA	NA	NA	NA	NA	NA	NA	NA	NA	NA	NA	NA	NA	NA	NA	NA	NA	0.115	0	0	0	0	0.148	0	0.342	0	NA	NA	NA	NA	NA	NA	NA	NA	NA
SETDB2_chr13_49467863_49467960_49461096_49461162_49476475_49477039	NA	NA	NA	NA	NA	NA	NA	NA	NA	NA	NA	NA	NA	NA	NA	NA	NA	NA	NA	NA	NA	NA	NA	NA	NA	NA	NA	NA	NA	NA	NA	NA	NA	NA	NA	NA	1	0.946	1	1	1	1	0.961	1	1	NA	NA	NA	NA	NA	NA	NA	NA	NA	1	1	1	1	1	0.936	1	1	1
SETDB2_chr13_49467863_49467960_49461096_49461162_49480218_49480335	NA	NA	NA	NA	NA	NA	NA	NA	NA	0.792	1	1	1	1	1	NA	NA	NA	NA	NA	NA	NA	NA	NA	NA	NA	NA	NA	NA	NA	NA	NA	NA	NA	NA	NA	NA	NA	NA	NA	NA	NA	NA	NA	NA	1	1	0.946	1	1	1	1	1	0.931	NA	NA	NA	NA	NA	NA	NA	NA	NA
SETDB2_chr13_49467863_49467960_49464020_49464056_49476475_49477039	NA	NA	NA	NA	NA	NA	NA	NA	NA	NA	NA	NA	NA	NA	NA	NA	NA	NA	NA	NA	NA	NA	NA	NA	NA	NA	NA	NA	NA	NA	NA	NA	NA	NA	NA	NA	NA	NA	NA	NA	NA	NA	NA	NA	NA	1	1	1	1	1	1	1	1	0.856	NA	NA	NA	NA	NA	NA	NA	NA	NA
SETDB2_chr13_49476475_49476698_49467863_49467960_49480218_49480335	NA	NA	NA	NA	NA	NA	NA	NA	NA	1	1	1	0.845	1	1	1	1	1	NA	NA	NA	NA	NA	NA	NA	NA	NA	NA	NA	NA	NA	NA	NA	NA	NA	NA	NA	NA	NA	NA	NA	NA	NA	NA	NA	1	1	0.907	1	1	1	1	1	1	1	1	1	1	0.916	1	1	1	1
SETDB2_chr13_49476475_49477039_49467863_49467960_49480218_49480335	NA	NA	NA	NA	NA	NA	NA	NA	NA	1	1	1	0.931	1	1	1	1	1	NA	NA	NA	NA	NA	NA	NA	NA	NA	NA	NA	NA	NA	NA	NA	NA	NA	NA	NA	NA	NA	NA	NA	NA	NA	NA	NA	1	1	0.955	1	1	1	1	1	1	1	1	1	1	0.971	1	1	1	1
SETDB2_chr13_49480946_49481022_49480218_49480335_49482736_49482962	0.887	1	1	1	0.887	1	1	0.808	0.783	NA	NA	NA	NA	NA	NA	NA	NA	NA	NA	NA	NA	NA	NA	NA	NA	NA	NA	NA	NA	NA	NA	NA	NA	NA	NA	NA	NA	NA	NA	NA	NA	NA	NA	NA	NA	NA	NA	NA	NA	NA	NA	NA	NA	NA	NA	NA	NA	NA	NA	NA	NA	NA	NA
SETDB2_chr13_49480946_49481116_49480218_49480335_49482736_49482962	0.98	1	1	1	0.977	1	1	0.97	0.977	1	1	1	1	1	1	0.96	1	0.972	1	1	1	1	0.978	1	0.973	0.986	1	NA	NA	NA	NA	NA	NA	NA	NA	NA	0.968	1	0.981	1	1	0.969	1	1	1	1	1	0.986	1	1	1	1	1	1	1	1	0.922	1	1	1	1	1	1
SETDB2_chr13_49482030_49482196_49480946_49481116_49482736_49482962	0.021	0.05	0.009	0.01	0.015	0	0.016	0	0.014	0.013	0.009	0.02	0	0.008	0.01	0	0.009	0	0	0.038	0	0	0	0.021	0.01	0	0.006	0.009	0.019	0.011	0.02	0	0.009	0.009	0	0.011	0.005	0.059	0.006	0.031	0.041	0.004	0.006	0.008	0.013	0.035	0.015	0.004	0.014	0.068	0.035	0.014	0	0.031	0.013	0.006	0.007	0	0	0.009	0	0	0.008
SETDB2_chr13_49483463_49483563_49482736_49482962_49485629_49485723	1	1	1	1	1	1	0.98	1	1	NA	NA	NA	NA	NA	NA	NA	NA	NA	1	1	1	1	0.978	1	1	1	1	1	1	0.972	1	0.975	1	1	1	1	NA	NA	NA	NA	NA	NA	NA	NA	NA	1	1	1	1	0.97	1	1	1	1	NA	NA	NA	NA	NA	NA	NA	NA	NA
SETDB2_chr13_49483463_49483563_49482736_49482962_49491731_49495002	NA	NA	NA	NA	NA	NA	NA	NA	NA	NA	NA	NA	NA	NA	NA	NA	NA	NA	NA	NA	NA	NA	NA	NA	NA	NA	NA	NA	NA	NA	NA	NA	NA	NA	NA	NA	1	1	0.945	1	1	1	1	1	1	NA	NA	NA	NA	NA	NA	NA	NA	NA	NA	NA	NA	NA	NA	NA	NA	NA	NA
SETDB2_chr13_49485629_49485723_49483463_49483563_49488235_49488501	NA	NA	NA	NA	NA	NA	NA	NA	NA	NA	NA	NA	NA	NA	NA	NA	NA	NA	1	1	1	1	0.962	0.957	1	1	1	NA	NA	NA	NA	NA	NA	NA	NA	NA	NA	NA	NA	NA	NA	NA	NA	NA	NA	NA	NA	NA	NA	NA	NA	NA	NA	NA	NA	NA	NA	NA	NA	NA	NA	NA	NA
SETDB2_chr13_49485629_49485723_49483463_49483563_49488289_49488630	1	1	0.965	1	1	1	1	1	1	1	0.965	1	0.967	1	1	1	1	0.964	1	1	1	1	1	1	1	1	0.907	1	1	0.969	0.973	1	1	1	1	1	1	0.966	1	0.953	1	0.959	0.959	0.945	0.974	0.966	1	1	0.969	1	1	1	1	1	0.919	0.972	0.938	1	1	1	0.91	1	1
SETDB2_chr13_49485629_49485723_49483463_49483563_49488291_49488501	NA	NA	NA	NA	NA	NA	NA	NA	NA	0.919	1	1	1	1	1	1	1	1	1	0.958	1	1	1	1	1	1	1	NA	NA	NA	NA	NA	NA	NA	NA	NA	NA	NA	NA	NA	NA	NA	NA	NA	NA	NA	NA	NA	NA	NA	NA	NA	NA	NA	NA	NA	NA	NA	NA	NA	NA	NA	NA
SETDB2_chr13_49485629_49485723_49483463_49483563_49490821_49490910	1	1	0.957	1	1	1	1	0.96	1	1	1	1	1	1	1	0.961	1	1	1	1	1	1	1	1	0.963	0.976	0.925	NA	NA	NA	NA	NA	NA	NA	NA	NA	1	0.943	1	1	1	1	1	1	0.955	0.908	1	1	1	1	1	1	1	1	1	1	1	1	1	1	1	0.966	0.945
SETDB2_chr13_49485629_49485723_49483463_49483563_49491731_49495002	0.93	0.89	0.959	0.937	1	1	0.925	1	0.917	0.883	0.932	0.868	0.895	0.952	1	1	0.854	1	0.81	0.959	0.894	0.849	0.894	0.957	0.928	0.977	0.924	1	1	0.932	0.949	0.965	0.915	1	0.837	0.953	0.937	0.892	0.819	0.864	0.837	0.901	1	0.85	0.877	0.954	0.875	1	0.951	0.839	1	0.933	0.937	0.935	0.881	1	0.903	0.828	0.894	0.832	0.865	0.873	0.946
SETDB2_chr13_49488235_49488501_49483463_49483563_49490821_49490910	NA	NA	NA	NA	NA	NA	NA	NA	NA	NA	NA	NA	NA	NA	NA	NA	NA	NA	NA	NA	NA	NA	1	1	0	0.232	0	NA	NA	NA	NA	NA	NA	NA	NA	NA	NA	NA	NA	NA	NA	NA	NA	NA	NA	NA	NA	NA	NA	NA	NA	NA	NA	NA	NA	NA	NA	NA	NA	NA	NA	NA	NA
SETDB2_chr13_49488235_49488501_49485629_49485723_49490821_49490910	1	1	NA	NA	NA	NA	0.232	NA	NA	0.547	1	1	1	0.232	NA	1	1	NA	0	0	1	NA	0	0.232	NA	1	0	NA	NA	NA	NA	NA	NA	NA	NA	NA	1	0.376	NA	NA	NA	0.232	1	1	NA	NA	1	1	NA	0.232	0	0.131	NA	0.232	NA	NA	NA	NA	NA	NA	NA	NA	NA
SETDB2_chr13_49488235_49488501_49485629_49485723_49491731_49495003	0.131	1	0	0	0	NA	0	NA	0	NA	NA	NA	NA	NA	NA	NA	NA	NA	NA	NA	NA	NA	NA	NA	NA	NA	NA	NA	NA	NA	NA	NA	NA	NA	NA	NA	0.475	0.232	0	0	NA	0.232	0.232	NA	NA	NA	NA	NA	NA	NA	NA	NA	NA	NA	NA	NA	NA	NA	NA	NA	NA	NA	NA
SETDB2_chr13_49488235_49488630_49483463_49483563_49490821_49490910	NA	NA	NA	NA	NA	NA	NA	NA	NA	NA	NA	NA	NA	NA	NA	NA	NA	NA	NA	NA	NA	1	1	1	0.974	0.984	0.956	NA	NA	NA	NA	NA	NA	NA	NA	NA	NA	NA	NA	NA	NA	NA	NA	NA	NA	NA	NA	NA	NA	NA	NA	NA	NA	NA	NA	NA	NA	NA	NA	NA	NA	NA	NA
SETDB2_chr13_49488235_49488630_49483463_49483563_49491731_49495002	NA	NA	NA	NA	NA	NA	NA	NA	NA	NA	NA	NA	NA	NA	NA	NA	NA	NA	0.888	0.97	0.92	0.9	0.921	0.97	0.944	0.979	0.95	NA	NA	NA	NA	NA	NA	NA	NA	NA	NA	NA	NA	NA	NA	NA	NA	NA	NA	NA	NA	NA	NA	NA	NA	NA	NA	NA	NA	NA	NA	NA	NA	NA	NA	NA	NA
SETDB2_chr13_49488235_49488630_49485629_49485723_49490821_49490910	1	1	1	0.947	1	1	0.978	1	1	0.967	1	1	1	0.974	1	1	1	1	0.974	0.936	1	1	0.957	0.977	1	1	0.978	NA	NA	NA	NA	NA	NA	NA	NA	NA	1	0.967	1	1	1	0.982	1	1	1	1	1	1	1	0.97	0.901	0.93	1	0.96	NA	NA	NA	NA	NA	NA	NA	NA	NA
SETDB2_chr13_49488235_49488630_49485629_49485723_49491731_49495002	0.896	1	0.933	0.878	0.961	1	0.946	1	0.898	1	1	1	NA	NA	NA	0.95	0.967	0.963	0.969	0.942	1	1	1	0.97	1	0.959	1	NA	NA	NA	NA	NA	NA	NA	NA	NA	0.98	0.962	0.904	0.975	1	0.98	0.954	1	1	0.943	1	1	1	1	0.973	0.957	1	1	NA	NA	NA	NA	NA	NA	NA	NA	NA
SETDB2_chr13_49488289_49488501_49483463_49483563_49490821_49490910	NA	NA	0.26	NA	NA	NA	1	0	NA	1	1	NA	1	1	NA	0.584	1	1	NA	NA	1	NA	NA	NA	0	0.26	0.413	NA	NA	NA	NA	NA	NA	NA	NA	NA	1	0.413	NA	1	NA	1	1	1	0.26	0.15	1	1	1	1	NA	1	NA	1	1	1	1	1	NA	1	1	0	0.26
SETDB2_chr13_49488289_49488501_49483463_49483563_49491731_49495003	0.15	0	0.26	0	NA	NA	0	NA	0	NA	NA	NA	NA	NA	NA	NA	NA	NA	NA	NA	NA	NA	NA	NA	NA	NA	NA	NA	NA	NA	NA	NA	NA	NA	NA	NA	0	0.15	0	0.15	0	0.209	1	0.19	0.105	NA	NA	NA	NA	NA	NA	NA	NA	NA	0.26	1	0.26	0	0	0	0.26	0	0
SETDB2_chr13_49488289_49488501_49485629_49485723_49490821_49490910	1	1	1	0.831	1	1	0.881	1	1	0.857	1	1	1	0.89	1	1	1	1	0.89	0.746	1	1	0.808	0.881	1	1	0.905	0.652	1	0.923	0.916	0.905	0.831	0.738	1	0.89	1	0.894	1	1	1	0.89	1	1	1	1	1	1	1	0.876	0.705	0.637	1	0.841	1	1	1	1	0.881	0.637	0.881	0.749	1
SETDB2_chr13_49488289_49488501_49485629_49485723_49491731_49495003	0.749	1	0.637	0.711	0.849	1	0.779	1	0.69	NA	NA	NA	NA	NA	NA	NA	NA	NA	NA	NA	NA	NA	NA	NA	NA	NA	NA	NA	NA	NA	NA	NA	NA	NA	NA	NA	0.898	0.89	0.729	0.908	1	0.89	0.857	1	1	NA	NA	NA	NA	NA	NA	NA	NA	NA	1	0.894	0.886	1	0.881	1	1	0.857	0.831
SETDB2_chr13_49488289_49488630_49483463_49483563_49490821_49490910	1	1	0.975	1	1	1	1	0.974	1	1	1	1	1	1	1	0.981	1	1	1	1	1	1	1	1	0.977	0.985	0.962	NA	NA	NA	NA	NA	NA	NA	NA	NA	1	0.971	1	1	1	1	1	1	0.98	0.96	1	1	1	1	1	1	1	1	1	1	1	1	1	1	1	0.978	0.977
SETDB2_chr13_49488289_49488630_49483463_49483563_49491731_49495002	0.95	0.912	0.969	0.96	1	1	0.929	1	0.937	0.9	0.966	0.923	0.947	0.971	1	1	0.917	1	0.898	0.973	0.928	0.91	0.928	0.973	0.949	0.981	0.956	NA	NA	NA	NA	NA	NA	NA	NA	NA	0.965	0.933	0.864	0.917	0.881	0.931	1	0.916	0.927	0.974	0.918	1	0.976	0.882	1	0.961	0.967	0.957	NA	NA	NA	NA	NA	NA	NA	NA	NA
SETDB2_chr13_49488289_49488630_49485629_49485723_49490821_49490910	1	1	1	0.959	1	1	0.982	1	1	0.973	1	1	1	0.979	1	1	1	1	0.98	0.949	1	1	0.965	0.981	1	1	0.982	0.935	1	0.983	0.977	0.981	0.953	0.955	1	0.981	1	0.975	1	1	1	0.985	1	1	1	1	1	1	1	0.976	0.922	0.941	1	0.968	1	1	1	1	0.981	0.926	0.972	0.961	1
SETDB2_chr13_49488289_49488630_49485629_49485723_49491731_49495002	0.921	1	0.944	0.907	0.969	1	0.957	1	0.92	1	1	1	NA	NA	NA	0.96	0.974	0.971	0.976	0.955	1	1	1	0.976	1	0.968	1	NA	NA	NA	NA	NA	NA	NA	NA	NA	0.984	0.971	0.926	0.981	1	0.983	0.965	1	1	0.954	1	1	1	1	0.98	0.965	1	1	NA	NA	NA	NA	NA	NA	NA	NA	NA
SETDB2_chr13_49488291_49488501_49483463_49483563_49490821_49490910	NA	NA	NA	NA	NA	NA	NA	NA	NA	1	1	NA	NA	NA	NA	0.586	1	NA	NA	1	1	NA	NA	NA	0	0.261	0	NA	NA	NA	NA	NA	NA	NA	NA	NA	NA	NA	NA	NA	NA	NA	NA	NA	NA	NA	NA	NA	NA	NA	NA	NA	NA	NA	NA	NA	NA	NA	NA	NA	NA	NA	NA
SETDB2_chr13_49488291_49488501_49485629_49485723_49490821_49490910	NA	NA	NA	0	NA	NA	0.414	NA	NA	0.586	1	NA	1	0.261	NA	1	1	NA	0.261	0.106	1	NA	0.261	0	NA	1	0.414	0	NA	0	0	0.414	0.469	0.15	1	0.261	NA	NA	NA	NA	NA	NA	NA	NA	NA	NA	1	1	NA	0.261	0	0.081	NA	0.261	1	1	1	1	0	0.191	0.261	0.15	1
SETDB2_chr13_49488291_49488501_49485629_49485723_49491731_49495003	0.081	NA	0	NA	NA	NA	0.15	NA	0	NA	NA	NA	NA	NA	NA	NA	NA	NA	NA	NA	NA	NA	NA	NA	NA	NA	NA	NA	NA	NA	NA	NA	NA	NA	NA	NA	NA	NA	NA	NA	NA	NA	NA	NA	NA	NA	NA	NA	NA	NA	NA	NA	NA	NA	1	0.515	0	NA	0	NA	NA	0.261	0
SETDB2_chr13_49488291_49488630_49483463_49483563_49490821_49490910	NA	NA	NA	NA	NA	NA	NA	NA	NA	1	1	1	NA	NA	NA	0.916	1	1	1	1	1	NA	NA	NA	0.835	0.936	0.774	NA	NA	NA	NA	NA	NA	NA	NA	NA	NA	NA	NA	NA	NA	NA	NA	NA	NA	NA	NA	NA	NA	NA	NA	NA	NA	NA	NA	NA	NA	NA	NA	NA	NA	NA	NA
SETDB2_chr13_49488291_49488630_49483463_49483563_49491731_49495002	NA	NA	NA	NA	NA	NA	NA	NA	NA	0.144	0	0.144	0	0	NA	NA	0	NA	0	0.336	0	0.202	0	0	0	0	0.202	NA	NA	NA	NA	NA	NA	NA	NA	NA	NA	NA	NA	NA	NA	NA	NA	NA	NA	NA	NA	NA	NA	NA	NA	NA	NA	NA	NA	NA	NA	NA	NA	NA	NA	NA	NA
SETDB2_chr13_49488291_49488630_49485629_49485723_49490821_49490910	1	1	1	0.799	1	1	0.908	1	1	0.864	1	1	1	0.88	1	1	1	1	0.884	0.82	1	1	0.854	0.923	1	1	0.88	0.639	1	0.931	0.884	0.88	0.792	0.828	1	0.934	NA	NA	NA	NA	NA	NA	NA	NA	NA	1	1	1	1	0.854	0.664	0.701	1	0.816	1	1	1	1	0.899	0.695	0.835	0.786	1
SETDB2_chr13_49488291_49488630_49485629_49485723_49491731_49495002	0	NA	0	0	0	1	0.112	NA	0.078	NA	1	1	NA	NA	NA	0	0.336	0	0.202	0.202	1	1	1	0	NA	0.112	1	NA	NA	NA	NA	NA	NA	NA	NA	NA	NA	NA	NA	NA	NA	NA	NA	NA	NA	0	1	1	1	NA	0	0.112	NA	NA	NA	NA	NA	NA	NA	NA	NA	NA	NA
SETDB2_chr13_49488604_49488630_49485629_49485723_49490821_49490910	NA	NA	NA	NA	NA	NA	NA	NA	NA	NA	NA	NA	NA	NA	NA	NA	NA	NA	NA	NA	NA	NA	NA	NA	NA	NA	NA	NA	NA	NA	NA	NA	NA	NA	NA	NA	NA	NA	NA	NA	NA	NA	NA	NA	NA	1	1	1	1	0.765	0.595	0.588	1	0.671	1	1	1	1	0.83	0.352	0.803	0.55	1
SETDB2_chr13_49489141_49489333_49488289_49488630_49490821_49490910	NA	NA	NA	NA	NA	NA	NA	NA	NA	0.029	0.022	0	0.016	0.013	0.054	0.017	0.032	0.02	NA	NA	NA	NA	NA	NA	NA	NA	NA	NA	NA	NA	NA	NA	NA	NA	NA	NA	NA	NA	NA	NA	NA	NA	NA	NA	NA	NA	NA	NA	NA	NA	NA	NA	NA	NA	NA	NA	NA	NA	NA	NA	NA	NA	NA
SETDB2_chr13_49489141_49489454_49488289_49488630_49490821_49490910	NA	NA	NA	NA	NA	NA	NA	NA	NA	NA	NA	NA	NA	NA	NA	NA	NA	NA	NA	NA	NA	NA	NA	NA	NA	NA	NA	NA	NA	NA	NA	NA	NA	NA	NA	NA	NA	NA	NA	NA	NA	NA	NA	NA	NA	NA	NA	NA	NA	NA	NA	NA	NA	NA	0.01	0.042	0	0	0	0.02	0	0	0.018
SETDB2_chr13_49489141_49489576_49488289_49488630_49490821_49490910	0	0	0.007	0	0	0.027	0.011	0.005	0.007	NA	NA	NA	NA	NA	NA	NA	NA	NA	NA	NA	NA	NA	NA	NA	NA	NA	NA	NA	NA	NA	NA	NA	NA	NA	NA	NA	NA	NA	NA	NA	NA	NA	NA	NA	NA	NA	NA	NA	NA	NA	NA	NA	NA	NA	NA	NA	NA	NA	NA	NA	NA	NA	NA
SETDB2_chr13_49490821_49490910_49483463_49483563_49491731_49495002	0.936	0.904	0.961	0.944	1	1	0.9	1	0.935	0.877	0.96	0.84	0.94	0.952	1	1	0.871	1	0.846	0.978	0.916	0.884	0.909	0.968	0.934	0.973	0.932	NA	NA	NA	NA	NA	NA	NA	NA	NA	0.95	0.932	0.849	0.904	0.865	0.902	1	0.885	0.9	0.954	0.824	1	0.964	0.827	1	0.928	0.953	0.936	0.906	1	0.891	0.861	0.907	0.888	0.83	0.839	0.94
SETDB2_chr13_49490821_49490910_49485629_49485723_49491731_49495002	0.88	1	0.924	0.855	0.959	1	0.932	1	0.906	1	1	1	1	1	1	0.937	0.953	0.967	0.958	0.959	1	1	1	0.968	1	0.947	1	1	0.956	0.952	1	1	0.95	0.96	1	1	0.974	0.965	0.904	0.974	1	0.973	0.95	1	1	0.908	1	1	1	1	0.972	0.934	1	1	1	0.966	0.942	1	0.968	1	1	0.955	0.938
SETDB2_chr13_49490821_49490910_49488235_49488501_49491731_49495002	0.967	1	1	NA	NA	NA	1	1	1	NA	NA	NA	NA	NA	NA	NA	NA	NA	NA	NA	NA	NA	NA	NA	NA	NA	NA	NA	NA	NA	NA	NA	NA	NA	NA	NA	1	1	1	1	1	0.974	0.975	1	1	NA	NA	NA	NA	NA	NA	NA	NA	NA	NA	NA	NA	NA	NA	NA	NA	NA	NA
SETDB2_chr13_49490821_49490910_49488289_49488501_49491731_49495002	NA	NA	NA	NA	NA	NA	NA	NA	NA	NA	NA	NA	NA	NA	NA	NA	NA	NA	NA	NA	NA	NA	NA	NA	NA	NA	NA	NA	NA	NA	NA	NA	NA	NA	NA	NA	NA	NA	NA	NA	NA	NA	NA	NA	NA	NA	NA	NA	NA	NA	NA	NA	NA	NA	1	0.935	1	1	1	1	1	1	1
SETDB2_chr13_49490821_49490910_49488289_49488630_49491731_49495002	1	1	1	1	1	0.944	1	1	0.978	1	1	0.94	1	1	1	1	1	1	1	0.987	1	0.927	1	1	1	1	0.954	NA	NA	NA	NA	NA	NA	NA	NA	NA	1	1	1	1	1	1	0.971	0.975	1	1	0.966	1	0.979	1	1	0.979	1	1	NA	NA	NA	NA	NA	NA	NA	NA	NA
SETDB2_chr13_49490826_49490910_49488289_49488630_49491731_49495002	NA	NA	NA	NA	NA	NA	NA	NA	NA	1	1	0.897	1	1	1	1	1	1	1	0.976	1	0.884	1	1	1	1	0.926	NA	NA	NA	NA	NA	NA	NA	NA	NA	1	1	1	1	1	1	0.945	0.958	1	1	0.933	1	0.964	1	1	0.961	1	1	NA	NA	NA	NA	NA	NA	NA	NA	NA
SETDB2_chr13_49491342_49491373_49490821_49490910_49491731_49495003	0.014	0.027	0	0	0	0.019	0	0	0	NA	NA	NA	NA	NA	NA	NA	NA	NA	0.017	0.009	0	0	0	0	0	0.011	0	0	0	0	0	0.014	0	0	0	0	NA	NA	NA	NA	NA	NA	NA	NA	NA	NA	NA	NA	NA	NA	NA	NA	NA	NA	NA	NA	NA	NA	NA	NA	NA	NA	NA
SETMAR_chr3_4303739_4303868_4303370_4303526_4312897_4314402	NA	NA	NA	NA	NA	NA	NA	NA	NA	0	0.041	0	0.05	0	NA	0.119	0.05	0.136	NA	NA	NA	NA	NA	NA	NA	NA	NA	NA	NA	NA	NA	NA	NA	NA	NA	NA	NA	NA	NA	NA	NA	NA	NA	NA	NA	NA	NA	NA	NA	NA	NA	NA	NA	NA	NA	NA	NA	NA	NA	NA	NA	NA	NA
SETMAR_chr3_4303739_4303868_4303370_4303526_4313646_4313761	NA	NA	NA	NA	NA	NA	NA	NA	NA	NA	0	1	0	NA	0	0	0	0.32	NA	NA	NA	NA	NA	NA	NA	NA	NA	NA	NA	NA	NA	NA	NA	NA	NA	NA	NA	NA	NA	NA	NA	NA	NA	NA	NA	NA	NA	NA	NA	NA	NA	NA	NA	NA	NA	NA	NA	NA	NA	NA	NA	NA	NA
SETMAR_chr3_4303739_4303868_4303370_4303526_4316211_4316412	NA	NA	NA	NA	NA	NA	NA	NA	NA	0.136	0.485	0	0	0	0	0.086	0.045	0.073	NA	NA	NA	NA	NA	NA	NA	NA	NA	NA	NA	NA	NA	NA	NA	NA	NA	NA	NA	NA	NA	NA	NA	NA	NA	NA	NA	NA	NA	NA	NA	NA	NA	NA	NA	NA	NA	NA	NA	NA	NA	NA	NA	NA	NA
SETMAR_chr3_4303739_4304090_4303370_4303526_4312897_4313101	NA	NA	NA	NA	NA	NA	NA	NA	NA	0	0	0.198	0	0	NA	0	0	0.04	NA	NA	NA	NA	NA	NA	NA	NA	NA	NA	NA	NA	NA	NA	NA	NA	NA	NA	NA	NA	NA	NA	NA	NA	NA	NA	NA	NA	NA	NA	NA	NA	NA	NA	NA	NA	NA	NA	NA	NA	NA	NA	NA	NA	NA
SETMAR_chr3_4306961_4307414_4303370_4303526_4312897_4314402	0	0.022	0	NA	NA	NA	0	0	0.055	NA	NA	NA	NA	NA	NA	NA	NA	NA	NA	NA	NA	NA	NA	NA	NA	NA	NA	NA	NA	NA	NA	NA	NA	NA	NA	NA	NA	NA	NA	NA	NA	NA	NA	NA	NA	NA	NA	NA	NA	NA	NA	NA	NA	NA	NA	NA	NA	NA	NA	NA	NA	NA	NA
SETMAR_chr3_4306994_4307414_4303612_4303868_4312897_4314402	NA	NA	NA	NA	NA	NA	NA	NA	NA	NA	NA	NA	0	NA	1	0	0.177	0	NA	NA	NA	NA	NA	NA	NA	NA	NA	NA	NA	NA	NA	NA	NA	NA	NA	NA	NA	NA	NA	NA	NA	NA	NA	NA	NA	NA	NA	NA	NA	NA	NA	NA	NA	NA	NA	NA	NA	NA	NA	NA	NA	NA	NA
SETMAR_chr3_4312897_4313229_4303331_4303526_4313646_4313761	0.485	0.882	0.733	0.87	0.789	0.903	0.83	0.8	0.467	1	0.69	1	0.727	1	0.537	0.727	0.62	0.874	0.755	0.643	0.861	0.865	0.586	0.77	0.739	0.865	0.626	0.527	0.776	1	0.73	0.643	1	1	0.783	0.844	0.572	1	0.755	0.698	0.878	0.814	0.673	0.673	0.673	0.783	0.507	0.527	1	1	0.62	0.698	1	0.419	1	0.755	0.71	0.698	1	0.882	0.755	0.814	0.391
SETMAR_chr3_4312897_4313229_4303331_4303526_4313666_4313761	0.844	1	0.889	0.77	0.882	0.903	0.656	1	1	1	0.87	0.755	1	0.905	1	1	0.907	1	0.755	0.844	1	0.865	1	0.861	0.72	1	0.517	0.87	1	1	1	0.878	1	1	1	0.844	0.59	1	1	0.855	1	0.818	0.805	1	1	1	0.686	0.77	1	0.889	1	1	1	0.783	0.805	0.878	0.55	0.822	1	0.878	1	1	0.607
SETMAR_chr3_4312897_4313249_4303331_4303526_4313666_4313761	NA	NA	NA	NA	NA	NA	NA	NA	NA	NA	NA	NA	NA	NA	NA	NA	NA	NA	NA	NA	NA	NA	NA	NA	NA	NA	NA	0.865	1	1	1	0.873	1	1	1	0.838	NA	NA	NA	NA	NA	NA	NA	NA	NA	1	0.663	0.816	1	0.887	1	1	1	0.775	NA	NA	NA	NA	NA	NA	NA	NA	NA
SETMAR_chr3_4312897_4313249_4303612_4303868_4313666_4313761	NA	NA	NA	NA	NA	NA	NA	NA	NA	NA	NA	NA	NA	NA	NA	NA	NA	NA	NA	NA	NA	NA	NA	NA	NA	NA	NA	1	1	1	1	1	1	1	0.798	1	NA	NA	NA	NA	NA	NA	NA	NA	NA	NA	NA	NA	NA	NA	NA	NA	NA	NA	NA	NA	NA	NA	NA	NA	NA	NA	NA
SETMAR_chr3_4312897_4313353_4303331_4303526_4313646_4313761	NA	NA	NA	NA	NA	NA	NA	NA	NA	1	0.636	1	0.675	1	0.475	0.668	0.561	0.834	NA	NA	NA	NA	NA	NA	NA	NA	NA	NA	NA	NA	NA	NA	NA	NA	NA	NA	NA	NA	NA	NA	NA	NA	NA	NA	NA	0.738	0.446	0.466	1	1	0.561	0.644	1	0.361	NA	NA	NA	NA	NA	NA	NA	NA	NA
SETMAR_chr3_4312897_4313353_4303331_4303526_4313666_4313761	0.793	1	0.862	0.731	0.854	0.876	0.605	1	1	1	0.84	0.707	1	0.882	1	1	0.884	1	0.707	0.809	1	0.834	1	0.829	0.668	1	0.456	NA	NA	NA	NA	NA	NA	NA	NA	NA	0.512	1	1	0.822	1	0.774	0.763	1	1	1	0.617	0.724	1	0.862	1	1	1	0.738	0.763	0.84	0.489	0.784	1	0.845	1	1	0.502
SETMAR_chr3_4312897_4313353_4303331_4303526_4316211_4317265	NA	NA	NA	NA	NA	NA	NA	NA	NA	NA	NA	NA	NA	NA	NA	NA	NA	NA	NA	NA	NA	NA	NA	NA	NA	NA	NA	0.466	0.344	0.461	0.573	0.32	0.356	0.456	0.361	0.307	NA	NA	NA	NA	NA	NA	NA	NA	NA	NA	NA	NA	NA	NA	NA	NA	NA	NA	NA	NA	NA	NA	NA	NA	NA	NA	NA
SETMAR_chr3_4312897_4313353_4303612_4303868_4313646_4313761	NA	NA	NA	NA	NA	NA	NA	NA	NA	1	1	0.689	1	1	1	1	1	1	NA	NA	NA	NA	NA	NA	NA	NA	NA	NA	NA	NA	NA	NA	NA	NA	NA	NA	NA	NA	NA	NA	NA	NA	NA	NA	NA	1	0.751	1	NA	NA	NA	1	1	1	NA	NA	NA	NA	NA	NA	NA	NA	NA
SETMAR_chr3_4312897_4313353_4303612_4303868_4313666_4313761	NA	NA	NA	NA	NA	NA	NA	NA	NA	NA	NA	NA	NA	NA	NA	NA	NA	NA	NA	NA	NA	NA	NA	NA	NA	NA	NA	NA	NA	NA	NA	NA	NA	NA	NA	NA	NA	NA	NA	NA	NA	NA	NA	NA	NA	NA	NA	NA	NA	NA	NA	NA	NA	NA	1	1	1	1	1	0.793	1	1	1
SETMAR_chr3_4312897_4313353_4303612_4303868_4316211_4317265	NA	NA	NA	NA	NA	NA	NA	NA	NA	NA	NA	NA	NA	NA	NA	NA	NA	NA	NA	NA	NA	NA	NA	NA	NA	NA	NA	1	0.644	1	1	0.809	0.689	1	1	0.724	NA	NA	NA	NA	NA	NA	NA	NA	NA	NA	NA	NA	NA	NA	NA	NA	NA	NA	NA	NA	NA	NA	NA	NA	NA	NA	NA
SETMAR_chr3_4312897_4313761_4303368_4303526_4316211_4317265	0.642	0.786	0.554	0.848	0.885	0.803	0.587	0.767	0.721	0.797	0.86	0.547	0.76	0.695	0.746	0.691	0.595	0.66	0.73	0.597	0.715	0.631	0.856	0.558	0.595	0.713	0.506	0.655	0.545	0.701	0.769	0.556	0.716	0.627	0.533	0.503	0.484	0.769	0.675	0.549	0.585	0.873	0.561	0.612	0.696	0.928	0.592	0.881	0.604	0.715	0.575	0.66	0.801	0.8	0.63	0.753	0.907	0.748	0.585	0.653	0.596	0.529	0.474
SETMAR_chr3_4313646_4313761_4303336_4303526_4316211_4316536	0.641	0.6	0.4	0.793	0.846	0.6	0.4	0.619	0.73	0.5	0.789	0.5	0.677	0.588	0.714	0.524	0.556	0.613	0.4	0.543	0.5	0.364	0.81	0.385	0.368	0.6	0.353	0.625	0.429	0.467	0.625	0.547	0.636	0.5	0.429	0.394	0.357	0.739	0.613	0.579	0.481	0.833	0.533	0.391	0.579	0.875	0.429	0.75	0.412	0.615	0.429	0.5	0.538	0.84	0.52	0.75	0.818	0.571	0.417	0.524	0.3	0.419	0.379
SETMAR_chr3_4313646_4313761_4303607_4303868_4316211_4316536	1	1	1	0.917	0.909	0.571	1	1	0.786	0.75	0.6	1	1	1	1	0.8	0.905	1	1	1	1	0.636	0.765	1	0.75	0.875	1	1	0.765	1	1	0.926	0.875	1	1	0.857	1	0.9	0.9	1	1	1	1	1	1	0.857	0.6	1	0.7	1	0.75	0.6	1	1	1	0.8	0.778	0.538	0.833	1	1	0.857	0.636
SETMAR_chr3_4313666_4313761_4303331_4303526_4316211_4317265	0.571	0.523	0.327	0.808	0.839	0.561	0.46	0.578	0.605	0.477	0.751	0.484	0.637	0.585	0.668	0.467	0.482	0.543	0.422	0.507	0.422	0.385	0.781	0.354	0.354	0.496	0.411	0.561	0.397	0.489	0.561	0.501	0.657	0.477	0.397	0.416	0.378	0.732	0.543	0.538	0.385	0.814	0.523	0.238	0.523	0.814	0.354	0.687	0.416	0.587	0.313	0.39	0.561	0.781	0.354	0.732	0.814	0.561	0.413	0.523	0.238	0.422	0.327
SETMAR_chr3_4313666_4313761_4303612_4303868_4316211_4317265	NA	NA	NA	NA	NA	NA	NA	NA	NA	NA	NA	NA	NA	NA	NA	NA	NA	NA	NA	NA	NA	NA	NA	NA	NA	NA	NA	1	0.767	1	1	0.92	0.885	1	1	0.868	NA	NA	NA	NA	NA	NA	NA	NA	NA	NA	NA	NA	NA	NA	NA	NA	NA	NA	1	0.793	0.687	0.523	0.831	1	1	0.868	0.622
SETMAR_chr3_4314105_4314238_4313666_4313761_4316211_4317265	NA	NA	NA	NA	NA	NA	NA	NA	NA	NA	NA	NA	NA	NA	NA	NA	NA	NA	NA	NA	NA	NA	NA	NA	NA	NA	NA	NA	NA	NA	NA	NA	NA	NA	NA	NA	0	0	0.028	NA	NA	NA	0.032	0	0	NA	NA	NA	NA	NA	NA	NA	NA	NA	NA	NA	NA	NA	NA	NA	NA	NA	NA
SETMAR_chr3_4315395_4315567_4313666_4313761_4316211_4317265	0.04	0.103	0.043	0.052	0.02	0	0	0.068	0.063	0.118	0.068	0.054	0.063	0	0	0.131	0	0	0.286	0	0.167	0	0.058	0.11	0	0	0.048	0	0.11	0	0	0.052	0	0.074	0	0.091	0.074	0.023	0.07	0.021	0.167	0.023	0.028	0.231	0.048	0.063	0.074	0	0.03	0.026	0.167	0	0	0	0.03	0	0.103	0.118	0	0.039	0.167	0	0.054
SETMAR_chr3_4315398_4315567_4313666_4313761_4316211_4317265	0.06	0.104	0.043	0.052	0	0	0	0.069	0.022	0.063	0.099	0.028	0.022	0	0	0.092	0	0	0.351	0	0.168	0	0	0.135	0	0.087	0	0	0.085	0.063	0	0.052	0.085	0.075	0	0.033	0.075	0.023	0.048	0.021	0.139	0.087	0.028	0.233	0.048	0.063	0	0	0.085	0.026	0.119	0	0	0.055	0.03	0	0.104	0.119	0	0	0.168	0	0.104
SETX_chr9_132266126_132266249_132261355_132264985_132269402_132269489	NA	NA	NA	NA	NA	NA	NA	NA	NA	0.071	0.099	0.075	0.125	0.072	0.025	0.048	0.021	0.028	NA	NA	NA	NA	NA	NA	NA	NA	NA	0.057	0.102	0	0.124	0.075	0	0.046	0.195	0	NA	NA	NA	NA	NA	NA	NA	NA	NA	0.042	0.153	0.081	0	0	0.053	0.042	0.065	0.075	0.326	0.118	0.042	0.055	0.048	0.088	0.079	0.046	0.116
SETX_chr9_132266126_132266249_132261355_132264985_132269614_132269702	0.022	0.025	0.068	0.05	0.014	0.022	0.111	0.043	0.043	0.022	0.05	0.021	0.073	0.062	0.03	0.018	0	0.014	0.022	0.038	0.015	0.021	0.036	0.088	0.041	0.056	0.1	0.019	0.039	0	0.072	0.011	0	0.016	0.045	0	0.025	0.037	0.064	0.054	0.044	0.044	0.044	0.047	0.041	0.009	0.031	0.033	0	0	0.018	0.028	0.047	0.03	0	0.06	0.01	0.033	0.021	0.038	0.038	0.013	0.035
SETX_chr9_132269402_132269489_132261355_132264985_132269614_132269702	0.18	0.363	0.174	0.393	0.472	0.34	0.335	0.31	0.323	0.363	0.282	0.194	0.333	0.441	0.37	0.307	0.258	0.4	0.284	0.309	0.262	0.532	0.338	0.5	0.327	0.271	0.612	0.252	0.372	0.306	0.458	0.357	0.416	0.309	0.177	0.207	0.209	0.183	0.242	0.419	0.322	0.368	0.218	0.268	0.389	0.244	0.225	0.169	0.432	0.453	0.299	0.437	0.333	0.292	0.289	0.317	0.308	0.363	0.259	0.27	0.316	0.369	0.238
SETX_chr9_132269402_132269489_132266126_132266249_132269614_132269702	NA	NA	NA	NA	NA	NA	NA	NA	NA	1	0.901	1	1	0.945	0.881	1	1	1	NA	NA	NA	NA	NA	NA	NA	NA	NA	1	1	1	1	1	1	1	0.799	1	NA	NA	NA	NA	NA	NA	NA	NA	NA	1	1	0.695	1	1	1	1	0.862	1	NA	NA	NA	NA	NA	NA	NA	NA	NA
SETX_chr9_132269402_132269690_132261355_132264985_132271709_132271808	NA	NA	NA	NA	NA	NA	NA	NA	NA	NA	NA	NA	NA	NA	NA	NA	NA	NA	1	1	1	1	0.857	1	1	1	1	1	1	1	1	1	1	1	1	0.837	1	1	1	0.873	1	1	1	1	1	NA	NA	NA	NA	NA	NA	NA	NA	NA	NA	NA	NA	NA	NA	NA	NA	NA	NA
SETX_chr9_132269402_132269727_132261355_132264985_132271709_132271808	NA	NA	NA	NA	NA	NA	NA	NA	NA	NA	NA	NA	NA	NA	NA	NA	NA	NA	NA	NA	NA	NA	NA	NA	NA	NA	NA	NA	NA	NA	1	1	1	1	1	0.839	1	1	1	0.876	1	1	1	1	1	1	1	0.567	1	0.88	0.867	1	1	1	NA	NA	NA	NA	NA	NA	NA	NA	NA
SETX_chr9_132269614_132269690_132261355_132264985_132271709_132271808	NA	NA	NA	NA	NA	NA	NA	NA	NA	NA	NA	NA	NA	NA	NA	NA	NA	NA	1	1	1	1	0.953	1	1	1	1	1	1	1	1	1	1	1	1	0.966	1	1	1	0.946	1	1	1	1	1	NA	NA	NA	NA	NA	NA	NA	NA	NA	NA	NA	NA	NA	NA	NA	NA	NA	NA
SETX_chr9_132269614_132269702_132261355_132264985_132271709_132271808	0.985	1	1	1	1	1	1	0.981	1	1	1	1	1	0.966	1	0.985	0.969	1	1	1	1	1	0.977	1	1	1	1	1	1	1	1	1	1	1	1	0.983	1	1	1	0.976	1	1	1	1	1	1	1	0.951	1	0.973	0.98	1	1	1	NA	NA	NA	NA	NA	NA	NA	NA	NA
SETX_chr9_132269614_132269727_132261355_132264985_132271709_132271808	NA	NA	NA	NA	NA	NA	NA	NA	NA	NA	NA	NA	NA	NA	NA	NA	NA	NA	NA	NA	NA	NA	NA	NA	NA	NA	NA	NA	NA	NA	1	1	1	1	1	0.962	1	1	1	0.94	1	1	1	1	1	1	1	0.873	1	0.943	0.96	1	1	1	NA	NA	NA	NA	NA	NA	NA	NA	NA
SETX_chr9_132271709_132271808_132269614_132269702_132275255_132275382	NA	NA	NA	NA	NA	NA	NA	NA	NA	1	1	1	1	1	0.98	1	1	1	NA	NA	NA	NA	NA	NA	NA	NA	NA	NA	NA	NA	NA	NA	NA	NA	NA	NA	NA	NA	NA	NA	NA	NA	NA	NA	NA	NA	NA	NA	NA	NA	NA	NA	NA	NA	NA	NA	NA	NA	NA	NA	NA	NA	NA
SETX_chr9_132274555_132274855_132271709_132271808_132275255_132275420	0.007	0.004	0	0.009	0.006	0.004	0.015	0.011	0.011	0.027	0.004	0	0.003	0.023	0.012	0.003	0.013	0	0	0	0	0.01	0	0.012	0.011	0.01	0	0	0.008	0	0	0	0	0.005	0.016	0	NA	NA	NA	NA	NA	NA	NA	NA	NA	0	0.005	0	0.005	0.005	0.006	0	0	0	0.018	0	0.005	0	0	0.006	0.004	0.013	0.004
SETX_chr9_132274555_132274858_132271709_132271808_132275255_132275420	0.014	0.004	0	0.004	0.006	0	0.022	0.026	0.022	0.022	0.012	0	0.021	0.036	0.018	0.013	0.045	0.005	0.018	0	0.013	0.02	0	0.018	0.011	0.042	0.016	0	0.012	0	0.006	0.006	0.009	0.018	0.032	0	0.023	0	0.011	0.005	0	0	0.01	0.015	0.012	0	0.009	0.005	0.009	0.009	0.022	0	0.005	0	0.018	0	0.005	0.004	0	0.006	0.004	0.019	0.009
SETX_chr9_132275255_132275420_132271709_132271808_132277059_132277152	0.987	1	1	1	1	1	1	1	1	NA	NA	NA	NA	NA	NA	NA	NA	NA	NA	NA	NA	NA	NA	NA	NA	NA	NA	NA	NA	NA	NA	NA	NA	NA	NA	NA	NA	NA	NA	NA	NA	NA	NA	NA	NA	NA	NA	NA	NA	NA	NA	NA	NA	NA	NA	NA	NA	NA	NA	NA	NA	NA	NA
SETX_chr9_132282439_132282857_132281466_132281574_132283263_132283413	0.007	0.02	0	0.026	0	0	0.014	0	0.009	NA	NA	NA	NA	NA	NA	NA	NA	NA	0	0.051	0.013	0	0.006	0	0.021	0.027	0	NA	NA	NA	NA	NA	NA	NA	NA	NA	NA	NA	NA	NA	NA	NA	NA	NA	NA	NA	NA	NA	NA	NA	NA	NA	NA	NA	0	0.033	0	0.011	0	0.006	0	0.043	0.053
SETX_chr9_132282439_132282902_132281466_132281574_132283263_132283413	0	0.028	0	0	0	0	0.013	0	0	NA	NA	NA	NA	NA	NA	NA	NA	NA	0.009	0.016	0	0	0	0.009	0	0.017	0	NA	NA	NA	NA	NA	NA	NA	NA	NA	NA	NA	NA	NA	NA	NA	NA	NA	NA	NA	NA	NA	NA	NA	NA	NA	NA	NA	0	0	0	0.005	0	0	0	0	0.049
SETX_chr9_132282626_132282857_132281466_132281574_132283263_132283413	0.011	0.06	0	0.04	0	0	0.022	0	0.014	NA	NA	NA	NA	NA	NA	NA	NA	NA	NA	NA	NA	NA	NA	NA	NA	NA	NA	NA	NA	NA	NA	NA	NA	NA	NA	NA	NA	NA	NA	NA	NA	NA	NA	NA	NA	NA	NA	NA	NA	NA	NA	NA	NA	NA	0	0.05	0	0.017	0	0.009	0.052	0.065	0.055
SETX_chr9_132282626_132282902_132281466_132281574_132283263_132283413	0	0.065	0	0	0	0	0.019	0	0	NA	NA	NA	NA	NA	NA	NA	NA	NA	NA	NA	NA	NA	NA	NA	NA	NA	NA	NA	NA	NA	NA	NA	NA	NA	NA	NA	NA	NA	NA	NA	NA	NA	NA	NA	NA	NA	NA	NA	NA	NA	NA	NA	NA	NA	0	0	0	0.007	0	0	0.047	0	0.049
SETX_chr9_132282875_132282902_132281466_132281574_132283263_132283413	NA	NA	NA	NA	NA	NA	NA	NA	NA	NA	NA	NA	NA	NA	NA	NA	NA	NA	NA	NA	NA	NA	NA	NA	NA	NA	NA	NA	NA	NA	NA	NA	NA	NA	NA	NA	NA	NA	NA	NA	NA	NA	NA	NA	NA	NA	NA	NA	NA	NA	NA	NA	NA	NA	0	0	0	0.02	0.031	0	0	0	0
SETX_chr9_132283218_132283413_132281466_132281574_132286422_132286494	0.939	1	1	1	1	1	NA	NA	NA	NA	NA	NA	NA	NA	NA	NA	NA	NA	NA	NA	NA	NA	NA	NA	NA	NA	NA	NA	NA	NA	NA	NA	NA	NA	NA	NA	NA	NA	NA	NA	NA	NA	NA	NA	NA	NA	NA	NA	NA	NA	NA	NA	NA	NA	NA	NA	NA	NA	NA	NA	NA	NA	NA
SETX_chr9_132283263_132283413_132281466_132281574_132286422_132286494	0.96	1	1	1	1	1	1	1	1	NA	NA	NA	NA	NA	NA	NA	NA	NA	NA	NA	NA	NA	NA	NA	NA	NA	NA	NA	NA	NA	NA	NA	NA	NA	NA	NA	NA	NA	NA	NA	NA	NA	NA	NA	NA	NA	NA	NA	NA	NA	NA	NA	NA	NA	0.953	1	1	1	1	1	1	1	1
SETX_chr9_132286023_132286178_132283263_132283413_132286422_132286497	NA	NA	NA	NA	NA	NA	NA	NA	NA	NA	NA	NA	NA	NA	NA	NA	NA	NA	NA	NA	NA	NA	NA	NA	NA	NA	NA	0	0.008	0.011	0	0	0	0	0	0	NA	NA	NA	NA	NA	NA	NA	NA	NA	0.009	0	0	NA	NA	NA	0	0.008	0	NA	NA	NA	NA	NA	NA	NA	NA	NA
SETX_chr9_132286023_132286494_132283263_132283413_132288235_132288351	0.851	1	1	0.851	1	1	1	1	1	NA	NA	NA	NA	NA	NA	NA	NA	NA	NA	NA	NA	NA	NA	NA	NA	NA	NA	NA	NA	NA	NA	NA	NA	NA	NA	NA	NA	NA	NA	NA	NA	NA	NA	NA	NA	NA	NA	NA	NA	NA	NA	NA	NA	NA	NA	NA	NA	NA	NA	NA	NA	NA	NA
SETX_chr9_132286057_132286494_132283263_132283413_132288235_132288351	0.858	1	1	0.858	1	1	1	1	1	NA	NA	NA	NA	NA	NA	NA	NA	NA	NA	NA	NA	NA	NA	NA	NA	NA	NA	NA	NA	NA	NA	NA	NA	NA	NA	NA	NA	NA	NA	NA	NA	NA	NA	NA	NA	NA	NA	NA	NA	NA	NA	NA	NA	NA	NA	NA	NA	NA	NA	NA	NA	NA	NA
SETX_chr9_132286422_132286494_132283263_132283413_132288235_132288351	0.983	1	1	0.984	1	1	1	1	1	NA	NA	NA	NA	NA	NA	NA	NA	NA	NA	NA	NA	NA	NA	NA	NA	NA	NA	NA	NA	NA	NA	NA	NA	NA	NA	NA	1	1	1	0.945	1	0.984	1	1	1	NA	NA	NA	NA	NA	NA	NA	NA	NA	NA	NA	NA	NA	NA	NA	NA	NA	NA
SETX_chr9_132288235_132288351_132286422_132286494_132288549_132288651	NA	NA	NA	NA	NA	NA	NA	NA	NA	NA	NA	NA	NA	NA	NA	NA	NA	NA	1	0.975	1	1	1	1	1	1	1	NA	NA	NA	NA	NA	NA	NA	NA	NA	NA	NA	NA	NA	NA	NA	NA	NA	NA	NA	NA	NA	NA	NA	NA	NA	NA	NA	NA	NA	NA	NA	NA	NA	NA	NA	NA
SETX_chr9_132288549_132288651_132286422_132286494_132295871_132296028	NA	NA	NA	NA	NA	NA	NA	NA	NA	NA	NA	NA	NA	NA	NA	NA	NA	NA	1	0.924	1	1	1	1	1	1	1	NA	NA	NA	NA	NA	NA	NA	NA	NA	NA	NA	NA	NA	NA	NA	NA	NA	NA	NA	NA	NA	NA	NA	NA	NA	NA	NA	NA	NA	NA	NA	NA	NA	NA	NA	NA
SETX_chr9_132288549_132288651_132288235_132288351_132295871_132296028	NA	NA	NA	NA	NA	NA	NA	NA	NA	1	1	1	1	1	0.98	1	1	1	NA	NA	NA	NA	NA	NA	NA	NA	NA	NA	NA	NA	NA	NA	NA	NA	NA	NA	NA	NA	NA	NA	NA	NA	NA	NA	NA	NA	NA	NA	NA	NA	NA	NA	NA	NA	NA	NA	NA	NA	NA	NA	NA	NA	NA
SETX_chr9_132295871_132296028_132288549_132288651_132296886_132297054	NA	NA	NA	NA	NA	NA	NA	NA	NA	0.98	1	1	1	1	1	1	1	1	NA	NA	NA	NA	NA	NA	NA	NA	NA	NA	NA	NA	NA	NA	NA	NA	NA	NA	1	0.977	1	1	1	1	1	1	1	NA	NA	NA	NA	NA	NA	NA	NA	NA	1	0.98	1	0.983	1	1	1	1	1
SETX_chr9_132295871_132296044_132288549_132288651_132296886_132297054	NA	NA	NA	NA	NA	NA	NA	NA	NA	NA	NA	NA	NA	NA	NA	NA	NA	NA	NA	NA	NA	NA	NA	NA	NA	NA	NA	NA	NA	NA	NA	NA	NA	NA	NA	NA	1	0.965	1	NA	NA	NA	1	1	1	NA	NA	NA	NA	NA	NA	NA	NA	NA	NA	NA	NA	NA	NA	NA	NA	NA	NA
SETX_chr9_132295919_132296028_132288549_132288651_132296886_132297054	NA	NA	NA	NA	NA	NA	NA	NA	NA	0.959	1	1	1	1	1	1	1	1	NA	NA	NA	NA	NA	NA	NA	NA	NA	NA	NA	NA	NA	NA	NA	NA	NA	NA	1	0.943	1	1	1	1	1	1	1	NA	NA	NA	NA	NA	NA	NA	NA	NA	NA	NA	NA	NA	NA	NA	NA	NA	NA
SETX_chr9_132295919_132296044_132288549_132288651_132296886_132297054	NA	NA	NA	NA	NA	NA	NA	NA	NA	NA	NA	NA	NA	NA	NA	NA	NA	NA	NA	NA	NA	NA	NA	NA	NA	NA	NA	NA	NA	NA	NA	NA	NA	NA	NA	NA	NA	0	1	NA	NA	NA	NA	1	NA	NA	NA	NA	NA	NA	NA	NA	NA	NA	NA	NA	NA	NA	NA	NA	NA	NA	NA
SETX_chr9_132300629_132300737_132298079_132298312_132311756_132311856	NA	NA	NA	NA	NA	NA	NA	NA	NA	1	1	1	1	1	0.85	1	1	1	NA	NA	NA	NA	NA	NA	NA	NA	NA	NA	NA	NA	1	1	0.922	1	1	1	NA	NA	NA	NA	NA	NA	NA	NA	NA	NA	NA	NA	NA	NA	NA	NA	NA	NA	1	1	1	1	1	0.931	NA	NA	NA
SETX_chr9_132300629_132300802_132298079_132298312_132311756_132311856	NA	NA	NA	NA	NA	NA	NA	NA	NA	1	1	1	1	1	0.857	1	1	1	NA	NA	NA	NA	NA	NA	NA	NA	NA	NA	NA	NA	NA	NA	NA	NA	NA	NA	NA	NA	NA	NA	NA	NA	NA	NA	NA	NA	NA	NA	NA	NA	NA	NA	NA	NA	NA	NA	NA	NA	NA	NA	NA	NA	NA
SETX_chr9_132300629_132300803_132298079_132298312_132311756_132311856	NA	NA	NA	NA	NA	NA	NA	NA	NA	1	1	1	1	1	0.911	1	1	1	NA	NA	NA	NA	NA	NA	NA	NA	NA	1	1	1	1	1	0.956	1	1	1	1	1	1	1	0.973	1	1	1	1	NA	NA	NA	NA	NA	NA	NA	NA	NA	1	1	1	1	1	0.962	1	1	1
SETX_chr9_132326323_132330499_132311756_132311856_132331051_132331139	NA	NA	NA	NA	NA	NA	NA	NA	NA	NA	NA	NA	NA	NA	NA	NA	NA	NA	NA	NA	NA	NA	NA	NA	NA	NA	NA	NA	NA	NA	NA	NA	NA	NA	NA	NA	NA	NA	NA	NA	NA	NA	NA	NA	NA	NA	NA	NA	NA	NA	NA	NA	NA	NA	1	1	1	1	1	1	1	1	0.956
SETX_chr9_132334607_132334727_132331276_132331448_132342689_132342799	NA	NA	NA	NA	NA	NA	NA	NA	NA	NA	NA	NA	1	1	1	1	0.774	1	NA	NA	NA	NA	NA	NA	NA	NA	NA	NA	NA	NA	NA	NA	NA	NA	NA	NA	NA	NA	NA	NA	NA	NA	NA	NA	NA	NA	NA	NA	NA	NA	NA	NA	NA	NA	NA	NA	NA	NA	NA	NA	NA	NA	NA
SETX_chr9_132336295_132336306_132334607_132334727_132342689_132342799	NA	NA	NA	NA	NA	NA	NA	NA	NA	NA	NA	NA	1	0.695	1	1	1	NA	NA	NA	NA	NA	NA	NA	NA	NA	NA	NA	NA	NA	NA	NA	NA	NA	NA	NA	NA	NA	NA	NA	NA	NA	NA	NA	NA	NA	NA	NA	NA	NA	NA	NA	NA	NA	NA	NA	NA	NA	NA	NA	NA	NA	NA
SETX_chr9_132336295_132336515_132334607_132334727_132342689_132342799	NA	NA	NA	NA	NA	NA	NA	NA	NA	1	1	1	1	0.842	1	1	1	1	NA	NA	NA	NA	NA	NA	NA	NA	NA	NA	NA	NA	NA	NA	NA	NA	NA	NA	NA	NA	NA	NA	NA	NA	NA	NA	NA	NA	NA	NA	NA	NA	NA	NA	NA	NA	NA	NA	NA	NA	NA	NA	NA	NA	NA
SETX_chr9_132342689_132342799_132336295_132336515_132346260_132346471	1	1	1	1	1	1	1	1	0.932	NA	NA	NA	NA	NA	NA	NA	NA	NA	NA	NA	NA	NA	NA	NA	NA	NA	NA	NA	NA	NA	NA	NA	NA	NA	NA	NA	NA	NA	NA	NA	NA	NA	NA	NA	NA	NA	NA	NA	NA	NA	NA	NA	NA	NA	NA	NA	NA	NA	NA	NA	NA	NA	NA
SETX_chr9_132342689_132343150_132336295_132336515_132346260_132346471	1	1	1	1	1	1	1	1	0.815	NA	NA	NA	NA	NA	NA	NA	NA	NA	NA	NA	NA	NA	NA	NA	NA	NA	NA	NA	NA	NA	NA	NA	NA	NA	NA	NA	NA	NA	NA	NA	NA	NA	NA	NA	NA	NA	NA	NA	NA	NA	NA	NA	NA	NA	NA	NA	NA	NA	NA	NA	NA	NA	NA
SETX_chr9_132342963_132343150_132342689_132342799_132346260_132346471	0.071	0.16	0	0	NA	0	0.16	0	0.06	NA	NA	NA	NA	NA	NA	NA	NA	NA	NA	NA	NA	NA	NA	NA	NA	NA	NA	NA	NA	NA	NA	NA	NA	NA	NA	NA	NA	NA	NA	NA	NA	NA	NA	NA	NA	NA	NA	NA	NA	NA	NA	NA	NA	NA	NA	NA	NA	NA	NA	NA	NA	NA	NA
SETX_chr9_132342963_132343153_132342689_132342799_132346260_132346471	NA	NA	NA	NA	NA	NA	NA	NA	NA	NA	NA	NA	NA	NA	NA	NA	NA	NA	NA	NA	NA	NA	NA	NA	NA	NA	NA	NA	NA	NA	NA	NA	NA	NA	NA	NA	NA	NA	NA	NA	NA	NA	NA	NA	NA	NA	NA	NA	NA	NA	NA	NA	NA	NA	0	0.531	0	0	0	0.04	0.112	0	0
SETX_chr9_132342963_132343291_132342689_132342799_132346260_132346471	NA	NA	NA	NA	NA	NA	NA	NA	NA	NA	NA	NA	NA	NA	NA	NA	NA	NA	NA	NA	NA	NA	NA	NA	NA	NA	NA	NA	NA	NA	NA	NA	NA	NA	NA	NA	0	0	0	0.061	0.049	0.036	NA	0	0	NA	NA	NA	NA	NA	NA	NA	NA	NA	0	0	0	0	0	0	0.206	0	0
SETX_chr9_132346260_132346471_132336295_132336515_132349251_132349435	1	1	1	1	1	1	1	1	0.876	NA	NA	NA	NA	NA	NA	NA	NA	NA	NA	NA	NA	NA	NA	NA	NA	NA	NA	NA	NA	NA	NA	NA	NA	NA	NA	NA	NA	NA	NA	NA	NA	NA	NA	NA	NA	NA	NA	NA	NA	NA	NA	NA	NA	NA	NA	NA	NA	NA	NA	NA	NA	NA	NA
SETX_chr9_132346260_132346471_132342689_132342799_132349251_132349435	NA	NA	NA	NA	NA	NA	NA	NA	NA	1	0.836	1	0.89	1	1	1	1	0.898	NA	NA	NA	NA	NA	NA	NA	NA	NA	1	1	1	1	1	1	1	0.905	1	1	1	0.821	1	1	1	1	1	1	NA	NA	NA	NA	NA	NA	NA	NA	NA	NA	NA	NA	NA	NA	NA	NA	NA	NA
SETX_chr9_132346264_132346471_132342689_132342799_132349251_132349435	NA	NA	NA	NA	NA	NA	NA	NA	NA	1	0.752	1	0.781	1	1	1	1	0.763	NA	NA	NA	NA	NA	NA	NA	NA	NA	NA	NA	NA	NA	NA	NA	NA	NA	NA	NA	NA	NA	NA	NA	NA	NA	NA	NA	NA	NA	NA	NA	NA	NA	NA	NA	NA	NA	NA	NA	NA	NA	NA	NA	NA	NA
SEZ6L2_chr16_29872704_29872743_29872408_29872526_29873172_29873431	NA	NA	NA	NA	NA	NA	NA	NA	NA	NA	NA	NA	NA	NA	NA	NA	NA	NA	1	1	0.956	1	1	1	1	1	1	NA	NA	NA	NA	NA	NA	NA	NA	NA	1	1	1	NA	NA	NA	1	1	0.971	NA	NA	NA	NA	NA	NA	NA	NA	NA	NA	NA	NA	NA	NA	NA	NA	NA	NA
SEZ6L2_chr16_29872704_29872743_29872408_29872526_29873239_29873431	0.623	0.626	0.633	0.651	0.633	0.65	0.694	0.623	0.727	0.624	0.557	0.59	0.642	0.673	0.695	0.656	0.624	0.701	0.731	0.652	0.611	0.613	0.568	0.652	0.601	0.569	0.699	0.564	0.623	0.672	0.613	0.519	0.649	0.653	0.635	0.737	0.617	0.683	0.652	0.593	0.639	0.707	0.638	0.588	0.713	0.677	0.687	0.598	0.604	0.648	0.652	0.575	0.66	0.731	0.645	0.71	0.657	0.626	0.701	0.757	0.667	0.652	0.66
SEZ6L2_chr16_29872704_29872743_29872408_29872526_29873353_29873431	NA	NA	NA	NA	NA	NA	NA	NA	NA	1	1	1	0.981	1	1	1	1	1	1	1	1	1	1	1	0.973	1	0.971	NA	NA	NA	NA	NA	NA	NA	NA	NA	1	0.979	1	1	1	1	0.975	1	0.971	1	0.979	1	0.924	1	1	1	1	1	NA	NA	NA	NA	NA	NA	NA	NA	NA
SEZ6L2_chr16_29872704_29872743_29872408_29872526_29873537_29873729	0.98	0.966	0.977	0.984	0.977	0.926	1	0.965	0.937	0.966	1	0.942	0.915	0.87	1	0.969	0.927	0.958	0.981	0.889	0.9	0.95	0.945	0.86	1	1	0.935	0.911	0.931	0.923	0.979	0.936	1	1	1	1	1	0.982	1	1	0.958	0.946	1	1	0.976	0.972	0.949	1	0.979	0.954	0.958	0.97	1	0.984	0.957	0.896	0.98	0.981	0.939	0.975	0.965	0.98	0.939
SEZ6L2_chr16_29872704_29872743_29872408_29872526_29876755_29876950	NA	NA	NA	NA	NA	NA	NA	NA	NA	1	1	1	1	1	1	1	0.923	1	0.977	1	1	1	1	1	0.921	0.978	1	0.964	0.957	1	1	1	1	1	1	1	NA	NA	NA	NA	NA	NA	NA	NA	NA	NA	NA	NA	NA	NA	NA	NA	NA	NA	1	1	1	1	1	1	0.98	1	1
SEZ6L2_chr16_29873172_29873431_29872408_29872526_29873537_29873729	0.988	0.99	0.991	0.986	0.988	0.973	1	0.987	0.964	0.982	1	0.971	0.957	0.897	1	0.983	0.974	0.973	0.99	0.955	0.961	0.974	0.975	0.947	1	1	0.969	0.954	0.961	0.952	0.991	0.969	1	1	1	1	1	0.99	1	1	0.978	0.965	1	1	0.988	0.985	0.975	1	0.991	0.973	0.976	0.985	1	0.989	NA	NA	NA	NA	NA	NA	NA	NA	NA
SEZ6L2_chr16_29873172_29873431_29872704_29872743_29873537_29873729	NA	NA	NA	NA	NA	NA	NA	NA	NA	NA	NA	NA	NA	NA	NA	NA	NA	NA	0.889	0.894	0.914	0.851	0.868	0.922	0.85	0.87	0.879	NA	NA	NA	NA	NA	NA	NA	NA	NA	0.865	0.873	0.916	0.82	0.883	0.883	0.899	0.943	0.889	NA	NA	NA	NA	NA	NA	NA	NA	NA	NA	NA	NA	NA	NA	NA	NA	NA	NA
SEZ6L2_chr16_29873239_29873431_29872408_29872526_29873537_29873729	0.992	0.993	0.994	0.991	0.992	0.981	1	0.991	0.974	0.988	1	0.981	0.97	0.932	1	0.988	0.982	0.981	0.993	0.968	0.973	0.982	0.983	0.963	1	1	0.978	0.97	0.974	0.968	0.994	0.98	1	1	1	1	1	0.993	1	1	0.985	0.975	1	1	0.991	0.989	0.983	1	0.994	0.981	0.984	0.99	1	0.992	0.986	0.964	0.993	0.994	0.97	0.989	0.986	0.992	0.983
SEZ6L2_chr16_29873239_29873431_29872704_29872743_29873537_29873729	0.901	0.969	0.974	0.874	0.965	0.961	0.903	0.968	0.918	0.929	0.932	0.952	0.962	0.941	0.935	0.911	0.984	0.92	0.93	0.932	0.944	0.899	0.91	0.952	0.895	0.917	0.919	0.948	0.93	0.924	0.905	0.923	0.892	0.943	0.902	0.905	0.915	0.92	0.946	0.88	0.924	0.923	0.939	0.963	0.929	0.955	0.939	0.928	0.93	0.927	0.919	0.958	0.937	0.926	0.94	0.91	0.939	0.956	0.916	0.922	0.951	0.916	0.963
SEZ6L2_chr16_29873353_29873431_29872408_29872526_29873537_29873729	NA	NA	NA	NA	NA	NA	NA	NA	NA	0.983	1	0.973	0.963	0.893	1	0.985	0.974	0.972	0.991	0.955	0.96	0.975	0.978	0.956	1	1	0.975	0.956	0.961	0.955	0.992	0.971	1	1	1	1	1	0.989	1	1	0.98	0.967	1	1	0.988	0.985	0.978	1	0.992	0.972	0.979	0.986	1	0.991	NA	NA	NA	NA	NA	NA	NA	NA	NA
SEZ6L2_chr16_29873353_29873431_29872704_29872743_29873537_29873729	0.84	0.959	0.96	0.823	0.945	0.946	0.863	0.952	0.868	0.894	0.894	0.931	0.949	0.893	0.904	0.877	0.974	0.862	0.899	0.894	0.912	0.856	0.883	0.936	0.862	0.878	0.898	NA	NA	NA	NA	NA	NA	NA	NA	NA	0.879	0.867	0.922	0.83	0.893	0.889	0.914	0.943	0.892	0.93	0.911	0.889	0.893	0.889	0.885	0.941	0.902	0.905	0.907	0.876	0.913	0.938	0.874	0.872	0.934	0.863	0.939
SEZ6L2_chr16_29873353_29873729_29872408_29872526_29876755_29876950	NA	NA	NA	NA	NA	NA	NA	NA	NA	NA	NA	NA	1	1	1	1	0.96	1	0.984	1	1	1	1	1	0.943	0.986	1	0.98	0.97	1	NA	NA	NA	1	1	1	NA	NA	NA	NA	NA	NA	NA	NA	NA	1	1	0.988	1	1	1	1	1	0.984	NA	NA	NA	NA	NA	NA	NA	NA	NA
SEZ6L2_chr16_29873353_29873729_29872704_29872743_29876755_29876950	1	1	1	0.971	1	1	1	1	1	1	0.971	1	0.977	0.963	0.965	1	1	0.941	0.984	0.983	1	1	1	1	0.98	1	1	NA	NA	NA	NA	NA	NA	NA	NA	NA	1	0.984	1	1	0.983	1	1	0.972	1	NA	NA	NA	NA	NA	NA	NA	NA	NA	0.971	1	1	0.961	1	1	1	1	1
SEZ6L2_chr16_29873353_29873806_29872704_29872743_29876755_29876950	1	1	1	0.942	1	1	1	1	1	NA	NA	NA	NA	NA	NA	NA	NA	NA	NA	NA	NA	NA	NA	NA	NA	NA	NA	NA	NA	NA	NA	NA	NA	NA	NA	NA	NA	NA	NA	NA	NA	NA	NA	NA	NA	NA	NA	NA	NA	NA	NA	NA	NA	NA	NA	NA	NA	NA	NA	NA	NA	NA	NA
SEZ6L2_chr16_29873537_29873729_29872408_29872526_29876755_29876950	NA	NA	NA	NA	NA	NA	NA	NA	NA	1	1	1	1	1	1	1	0.975	1	0.99	1	1	1	1	1	0.963	0.991	1	0.988	0.981	1	1	1	1	1	1	1	NA	NA	NA	NA	NA	NA	NA	NA	NA	1	1	0.992	1	1	1	1	1	0.99	1	1	1	1	1	1	0.992	1	1
SEZ6L2_chr16_29873537_29873729_29872704_29872743_29876755_29876950	1	1	1	0.982	1	1	1	1	1	1	0.982	1	0.986	0.977	0.978	1	1	0.964	0.991	0.99	1	1	1	1	0.988	1	1	1	1	1	1	1	0.986	0.993	1	1	1	0.991	1	1	0.99	1	1	0.983	1	NA	NA	NA	NA	NA	NA	NA	NA	NA	0.983	1	1	0.976	1	1	1	1	1
SEZ6L2_chr16_29873537_29873806_29872704_29872743_29876755_29876950	1	1	1	0.963	1	1	1	1	1	NA	NA	NA	NA	NA	NA	NA	NA	NA	NA	NA	NA	NA	NA	NA	NA	NA	NA	NA	NA	NA	NA	NA	NA	NA	NA	NA	NA	NA	NA	NA	NA	NA	NA	NA	NA	NA	NA	NA	NA	NA	NA	NA	NA	NA	NA	NA	NA	NA	NA	NA	NA	NA	NA
SEZ6L2_chr16_29876755_29876950_29873537_29873729_29877270_29877467	1	1	0.982	0.984	0.991	1	0.983	1	1	1	1	1	1	1	0.99	1	1	0.982	1	1	0.982	1	1	1	0.99	1	1	1	1	0.99	1	1	1	1	1	0.981	0.994	1	0.992	1	1	1	1	1	1	0.995	0.994	0.993	0.98	1	1	1	1	0.985	0.987	1	1	1	0.993	1	1	1	1
SEZ6L2_chr16_29879863_29879956_29873537_29873729_29885585_29886019	NA	NA	NA	NA	NA	NA	NA	NA	NA	NA	1	1	NA	NA	NA	1	NA	0	NA	NA	NA	NA	NA	NA	NA	NA	NA	NA	NA	NA	NA	NA	NA	NA	NA	NA	NA	1	NA	0	NA	1	NA	1	NA	NA	NA	NA	NA	NA	NA	NA	NA	NA	NA	NA	NA	NA	NA	NA	NA	NA	NA
SEZ6L2_chr16_29879863_29879956_29878286_29878425_29885585_29886019	NA	NA	NA	NA	NA	NA	NA	NA	NA	0.867	0.917	0.877	0.899	0.935	0.934	0.872	1	0.871	0.943	0.933	0.956	0.883	0.839	0.92	0.898	0.877	0.973	NA	NA	NA	NA	NA	NA	NA	NA	NA	0.909	0.939	0.917	0.906	0.982	0.892	0.896	0.9	0.884	NA	NA	NA	NA	NA	NA	NA	NA	NA	NA	NA	NA	NA	NA	NA	NA	NA	NA
SEZ6L2_chr16_29879863_29880064_29873537_29873729_29885585_29885749	NA	NA	NA	NA	NA	NA	NA	NA	NA	1	1	1	1	1	1	1	1	0.987	NA	NA	NA	NA	NA	NA	NA	NA	NA	NA	NA	NA	NA	NA	NA	NA	NA	NA	1	1	1	0.988	1	1	1	1	1	1	1	1	1	0.983	1	1	1	1	NA	NA	NA	NA	NA	NA	NA	NA	NA
SEZ6L2_chr16_29879863_29880064_29878286_29878425_29885585_29885749	0.927	0.993	0.961	0.991	0.919	0.933	0.959	0.919	0.948	0.951	0.972	0.95	0.959	0.98	0.975	0.957	1	0.953	0.976	0.974	0.98	0.962	0.953	0.969	0.966	0.955	0.989	0.955	0.987	0.931	0.97	0.972	0.986	0.945	0.972	0.953	0.966	0.979	0.971	0.956	0.992	0.962	0.958	0.961	0.958	0.943	0.973	0.96	0.952	1	0.96	0.968	0.969	0.963	0.967	0.955	0.934	0.963	0.986	0.93	0.976	0.949	0.973
SEZ6L2_chr16_29879863_29880064_29878286_29878425_29895258_29895460	NA	NA	NA	NA	NA	NA	NA	NA	NA	NA	NA	NA	NA	NA	NA	NA	NA	NA	NA	NA	NA	NA	NA	NA	NA	NA	NA	NA	NA	NA	NA	NA	NA	NA	NA	NA	NA	NA	NA	NA	NA	NA	NA	NA	NA	0.993	1	1	1	1	1	1	1	1	NA	NA	NA	NA	NA	NA	NA	NA	NA
SEZ6L2_chr16_29879863_29880076_29878286_29878425_29885585_29886019	0.895	0.989	0.938	0.987	0.881	0.893	0.94	0.886	0.921	NA	NA	NA	NA	NA	NA	NA	NA	NA	NA	NA	NA	NA	NA	NA	NA	NA	NA	NA	NA	NA	NA	NA	NA	NA	NA	NA	NA	NA	NA	NA	NA	NA	NA	NA	NA	NA	NA	NA	NA	NA	NA	NA	NA	NA	0.945	0.934	0.898	0.947	0.977	0.889	0.964	0.927	0.956
SEZ6L2_chr16_29885585_29885749_29879863_29880064_29887648_29887817	NA	NA	NA	NA	NA	NA	NA	NA	NA	NA	NA	NA	NA	NA	NA	NA	NA	NA	NA	NA	NA	NA	NA	NA	NA	NA	NA	NA	NA	NA	NA	NA	NA	NA	NA	NA	NA	NA	NA	NA	NA	NA	NA	NA	NA	NA	NA	NA	NA	NA	NA	NA	NA	NA	1	1	0.992	1	1	1	1	1	1
SEZ6L2_chr16_29895258_29895460_29888539_29888725_29896821_29897121	0.787	0.857	0.916	0.892	0.898	0.854	0.96	0.912	0.947	0.85	0.736	0.851	0.819	0.813	0.772	0.886	0.7	0.848	0.861	0.925	0.903	0.86	0.856	0.783	0.764	0.799	0.877	0.848	0.883	0.807	0.916	0.72	0.791	0.917	0.804	0.91	0.913	0.851	0.878	0.942	0.836	0.807	0.883	0.873	0.912	0.84	0.793	0.828	0.766	0.773	0.714	0.858	0.957	0.83	0.892	0.895	0.847	0.809	0.831	0.676	0.948	0.784	0.844
SEZ6L2_chr16_29895720_29895860_29895258_29895460_29896821_29896911	1	1	1	1	1	1	0.986	0.976	1	0.983	1	1	1	1	1	0.99	1	1	NA	NA	NA	NA	NA	NA	NA	NA	NA	NA	NA	NA	NA	NA	NA	NA	NA	NA	1	1	0.973	1	0.977	1	1	1	1	0.993	1	1	0.99	1	1	1	0.978	0.984	0.99	1	1	1	1	0.985	1	0.988	1
SEZ6L2_chr16_29895720_29895878_29895258_29895460_29896821_29897121	1	1	1	1	1	1	0.941	0.916	1	0.945	1	1	1	1	1	0.971	1	1	NA	NA	NA	NA	NA	NA	NA	NA	NA	NA	NA	NA	NA	NA	NA	NA	NA	NA	1	1	0.922	1	0.946	1	1	1	1	NA	NA	NA	NA	NA	NA	NA	NA	NA	0.978	1	1	1	1	0.961	1	0.964	1
SEZ6L2_chr16_29897852_29897984_29896821_29896911_29898940_29899064	NA	NA	NA	NA	NA	NA	NA	NA	NA	1	1	1	0.98	1	1	1	1	1	NA	NA	NA	NA	NA	NA	NA	NA	NA	1	1	1	0.984	1	1	1	1	1	NA	NA	NA	NA	NA	NA	NA	NA	NA	NA	NA	NA	NA	NA	NA	NA	NA	NA	NA	NA	NA	NA	NA	NA	NA	NA	NA
SEZ6L2_chr16_29897852_29897984_29896821_29897121_29898940_29899064	1	1	0.974	1	1	0.971	1	0.988	0.982	0.992	0.947	1	1	1	0.988	0.968	1	0.968	1	0.989	0.973	1	0.942	0.974	0.977	0.93	0.975	0.971	1	0.986	0.975	0.985	0.961	0.958	1	0.945	0.98	0.957	1	1	0.979	1	0.93	0.975	0.967	0.979	0.991	0.99	0.991	0.979	0.96	0.964	0.989	0.99	0.976	0.992	1	0.99	0.99	0.972	0.99	0.979	0.946
SF1_chr11_64765950_64766154_64764605_64765518_64766899_64767079	NA	NA	NA	NA	NA	NA	NA	NA	NA	0.527	0.43	0.532	0.502	0.506	0.529	0.525	0.378	0.45	NA	NA	NA	NA	NA	NA	NA	NA	NA	NA	NA	NA	NA	NA	NA	NA	NA	NA	0.501	0.52	0.511	0.594	0.605	0.599	0.353	0.36	0.278	0.633	0.541	0.539	0.62	0.477	0.56	0.541	0.637	0.397	0.591	0.501	0.561	0.58	0.47	0.484	0.414	0.422	0.314
SF1_chr11_64765950_64766155_64764605_64765518_64766899_64767079	0.697	0.752	0.788	0.682	0.738	0.791	0.41	0.586	0.578	0.763	0.669	0.77	0.747	0.719	0.745	0.771	0.626	0.7	0.748	0.776	0.802	0.765	0.725	0.845	0.722	0.657	0.78	0.755	0.737	0.681	0.788	0.71	0.747	0.776	0.7	0.675	0.727	0.761	0.7	0.802	0.805	0.803	0.59	0.613	0.531	0.831	0.781	0.75	0.804	0.734	0.769	0.781	0.816	0.639	0.78	0.72	0.771	0.775	0.731	0.724	0.671	0.676	0.519
SF1_chr11_64765950_64766155_64764605_64765518_64767191_64767251	0.966	0.99	0.932	0.991	0.98	0.979	0.988	0.989	0.98	0.988	0.959	1	0.982	0.971	0.99	0.965	0.959	1	0.952	0.971	0.953	0.967	0.976	1	0.959	0.989	0.951	0.982	0.898	0.989	0.99	0.961	0.949	0.924	0.945	0.984	0.991	1	0.985	0.978	0.98	0.99	0.953	0.98	0.986	1	0.988	0.99	0.99	0.986	1	0.903	0.983	1	0.99	0.97	0.988	0.99	0.966	0.987	1	1	0.956
SF1_chr11_64765950_64766155_64765289_64765444_64767191_64767251	NA	NA	NA	NA	NA	NA	NA	NA	NA	NA	NA	NA	NA	NA	NA	NA	NA	NA	NA	NA	NA	NA	NA	NA	NA	NA	NA	NA	NA	NA	NA	NA	NA	NA	NA	NA	1	1	1	1	1	0.989	NA	NA	NA	NA	NA	NA	NA	NA	NA	NA	NA	NA	NA	NA	NA	NA	NA	NA	NA	NA	NA
SF1_chr11_64766039_64766154_64765289_64765518_64766899_64767079	NA	NA	NA	NA	NA	NA	NA	NA	NA	NA	NA	NA	NA	NA	NA	NA	NA	NA	NA	NA	NA	NA	NA	NA	NA	NA	NA	NA	NA	NA	NA	NA	NA	NA	NA	NA	0	0	0	0	0.016	0	0	0	0	0	0.007	0	0.009	0	0	NA	NA	NA	NA	NA	NA	NA	NA	NA	NA	NA	NA
SF1_chr11_64766039_64766155_64765289_64765518_64766899_64767079	NA	NA	NA	NA	NA	NA	NA	NA	NA	NA	NA	NA	NA	NA	NA	NA	NA	NA	0.725	0.747	0.782	0.742	0.705	0.827	0.683	0.646	0.761	0.722	0.701	0.638	0.762	0.694	0.722	0.739	0.655	0.639	0.698	0.745	0.642	0.782	0.784	0.783	0.553	0.587	0.507	0.814	0.769	0.718	0.774	0.718	0.741	0.767	0.788	0.605	NA	NA	NA	NA	NA	NA	NA	NA	NA
SF1_chr11_64766039_64766155_64765289_64765518_64767191_64767246	NA	NA	NA	NA	NA	NA	NA	NA	NA	NA	NA	NA	NA	NA	NA	NA	NA	NA	0.272	0.332	0.091	0.249	0.499	1	0.384	0.499	0.249	0.499	0.166	0.599	0.666	0.473	0.23	0.153	0.249	0.554	0.713	NA	0	0.499	0.599	0.499	0.272	0.749	0.599	1	0.713	0.799	0.857	0	1	0.047	0.332	1	NA	NA	NA	NA	NA	NA	NA	NA	NA
SF1_chr11_64766053_64766154_64765289_64765518_64766899_64767079	NA	NA	NA	NA	NA	NA	NA	NA	NA	NA	NA	NA	NA	NA	NA	NA	NA	NA	NA	NA	NA	NA	NA	NA	NA	NA	NA	NA	NA	NA	NA	NA	NA	NA	NA	NA	NA	NA	NA	NA	NA	NA	NA	NA	NA	0	0.008	0	NA	NA	NA	0	0.008	0	0.008	0	0	NA	NA	NA	0.005	0	0
SF1_chr11_64766053_64766155_64765289_64765518_64766899_64767079	0.677	0.737	0.767	0.666	0.712	0.771	0.377	0.559	0.541	NA	NA	NA	NA	NA	NA	NA	NA	NA	NA	NA	NA	NA	NA	NA	NA	NA	NA	NA	NA	NA	NA	NA	NA	NA	NA	NA	NA	NA	NA	NA	NA	NA	NA	NA	NA	0.811	0.763	0.715	0.769	0.718	0.734	0.764	0.783	0.607	0.742	0.683	0.739	0.743	0.712	0.693	0.645	0.649	0.454
SF1_chr11_64766053_64766155_64765289_64765518_64767191_64767246	0.481	0.827	0.185	0.809	0.515	0.209	0.679	0.726	0.209	NA	NA	NA	NA	NA	NA	NA	NA	NA	NA	NA	NA	NA	NA	NA	NA	NA	NA	NA	NA	NA	NA	NA	NA	NA	NA	NA	NA	NA	NA	NA	NA	NA	NA	NA	NA	1	0.726	0.809	0.854	0	1	0.05	0.443	1	0.726	0.515	0.614	0.761	0.614	0.761	1	1	0.209
SF1_chr11_64766899_64766937_64764605_64765518_64767191_64767275	0.89	0.927	0.693	0.963	0.896	0.871	0.985	0.971	0.948	0.947	0.878	1	0.9	0.781	0.935	0.79	0.894	1	NA	NA	NA	NA	NA	NA	NA	NA	NA	NA	NA	NA	NA	NA	NA	NA	NA	NA	0.953	1	0.857	0.865	0.84	0.943	0.865	0.933	0.974	1	0.907	0.94	0.892	0.959	1	0.53	0.883	1	NA	NA	NA	NA	NA	NA	NA	NA	NA
SF1_chr11_64766899_64766937_64764605_64766155_64767191_64767275	0.972	0.936	0.976	0.952	0.972	0.992	0.957	0.956	0.992	0.952	0.937	0.971	0.962	0.962	0.991	0.967	0.932	0.945	NA	NA	NA	NA	NA	NA	NA	NA	NA	NA	NA	NA	NA	NA	NA	NA	NA	NA	0.963	1	1	0.97	0.956	0.981	0.966	0.901	0.966	0.968	0.962	0.919	0.9	1	0.918	0.992	0.984	0.969	NA	NA	NA	NA	NA	NA	NA	NA	NA
SF1_chr11_64766899_64766940_64764605_64765518_64767191_64767275	NA	NA	NA	NA	NA	NA	NA	NA	NA	NA	NA	NA	NA	NA	NA	NA	NA	NA	NA	NA	NA	NA	NA	NA	NA	NA	NA	0.894	0.596	0.958	0.936	0.805	0.737	0.66	0.807	0.953	NA	NA	NA	NA	NA	NA	NA	NA	NA	NA	NA	NA	NA	NA	NA	NA	NA	NA	NA	NA	NA	NA	NA	NA	NA	NA	NA
SF1_chr11_64766899_64766940_64764605_64766155_64767191_64767275	NA	NA	NA	NA	NA	NA	NA	NA	NA	NA	NA	NA	NA	NA	NA	NA	NA	NA	NA	NA	NA	NA	NA	NA	NA	NA	NA	0.969	0.963	0.965	0.972	0.949	0.976	0.973	0.971	0.964	NA	NA	NA	NA	NA	NA	NA	NA	NA	NA	NA	NA	NA	NA	NA	NA	NA	NA	NA	NA	NA	NA	NA	NA	NA	NA	NA
SF1_chr11_64766899_64766972_64764808_64765518_64767191_64767251	0.933	0.973	0.769	0.981	0.937	0.931	0.991	0.984	0.973	0.964	0.914	1	0.941	0.921	0.966	0.882	0.941	1	0.888	0.888	0.846	0.906	0.94	1	0.871	0.982	0.863	0.946	0.751	0.971	0.961	0.902	0.873	0.757	0.879	0.969	0.977	1	0.954	0.917	0.912	0.967	0.924	0.965	0.986	1	0.959	0.97	0.95	0.97	1	0.734	0.921	1	0.958	0.909	0.963	0.96	0.921	0.964	1	1	0.939
SF1_chr11_64766899_64767078_64764605_64765518_64767191_64767275	NA	NA	NA	NA	NA	NA	NA	NA	NA	0.995	0.983	1	0.992	0.985	0.995	0.985	0.984	1	NA	NA	NA	NA	NA	NA	NA	NA	NA	NA	NA	NA	NA	NA	NA	NA	NA	NA	NA	NA	NA	NA	NA	NA	NA	NA	NA	NA	NA	NA	NA	NA	NA	NA	NA	NA	NA	NA	NA	NA	NA	NA	NA	NA	NA
SF1_chr11_64766899_64767078_64764605_64766155_64767191_64767275	NA	NA	NA	NA	NA	NA	NA	NA	NA	0.982	0.98	0.992	0.986	0.986	0.997	0.989	0.974	0.981	NA	NA	NA	NA	NA	NA	NA	NA	NA	NA	NA	NA	NA	NA	NA	NA	NA	NA	NA	NA	NA	NA	NA	NA	NA	NA	NA	NA	NA	NA	NA	NA	NA	NA	NA	NA	NA	NA	NA	NA	NA	NA	NA	NA	NA
SF1_chr11_64766899_64767079_64764605_64765518_64767191_64767246	0.993	0.998	0.983	0.998	0.995	0.995	0.999	0.998	0.996	0.997	0.991	1	0.996	0.993	0.997	0.993	0.992	1	0.989	0.992	0.988	0.993	0.995	1	0.99	0.998	0.989	0.996	0.974	0.997	0.997	0.992	0.988	0.98	0.985	0.996	0.998	1	0.996	0.995	0.995	0.998	0.991	0.996	0.998	1	0.998	0.998	0.997	0.997	1	0.979	0.995	1	0.998	0.993	0.997	0.997	0.993	0.997	1	1	0.992
SF1_chr11_64766899_64767079_64764605_64766155_64767191_64767246	0.993	0.986	0.995	0.99	0.993	0.998	0.995	0.992	0.999	0.989	0.988	0.995	0.992	0.992	0.998	0.993	0.985	0.988	0.994	0.994	0.998	0.996	0.992	0.996	0.99	0.999	0.995	0.993	0.992	0.994	0.993	0.99	0.995	0.994	0.994	0.992	0.993	1	1	0.992	0.991	0.997	0.994	0.982	0.995	0.992	0.991	0.985	0.977	1	0.984	0.998	0.997	0.995	0.991	0.989	0.994	0.989	0.985	0.987	0.991	0.998	0.996
SF1_chr11_64766899_64767079_64765289_64765444_64767191_64767246	NA	NA	NA	NA	NA	NA	NA	NA	NA	NA	NA	NA	NA	NA	NA	NA	NA	NA	1	0.997	1	NA	NA	NA	1	1	1	NA	NA	NA	NA	NA	NA	NA	NA	NA	NA	NA	NA	NA	NA	NA	NA	NA	NA	NA	NA	NA	NA	NA	NA	NA	NA	NA	NA	NA	NA	NA	NA	NA	NA	NA	NA
SF1_chr11_64766900_64766972_64765289_64765518_64767191_64767251	0.235	0.381	0	0	0	0.235	0	0	0	NA	NA	NA	NA	NA	NA	NA	NA	NA	NA	NA	NA	NA	NA	NA	NA	NA	NA	NA	NA	NA	NA	NA	NA	NA	NA	NA	NA	NA	NA	NA	NA	NA	NA	NA	NA	NA	NA	NA	NA	NA	NA	NA	NA	NA	NA	NA	NA	NA	NA	NA	NA	NA	NA
SF1_chr11_64766900_64767079_64765289_64765518_64767191_64767246	0.986	0.996	0.968	0.997	0.99	0.991	0.997	0.996	0.993	NA	NA	NA	NA	NA	NA	NA	NA	NA	NA	NA	NA	NA	NA	NA	NA	NA	NA	NA	NA	NA	NA	NA	NA	NA	NA	NA	NA	NA	NA	NA	NA	NA	NA	NA	NA	NA	NA	NA	NA	NA	NA	NA	NA	NA	NA	NA	NA	NA	NA	NA	NA	NA	NA
SF1_chr11_64767191_64767246_64766899_64767079_64767566_64767844	NA	NA	NA	1	1	1	1	1	0.996	NA	NA	NA	NA	NA	NA	NA	NA	NA	NA	NA	NA	NA	NA	NA	NA	NA	NA	NA	NA	NA	NA	NA	NA	NA	NA	NA	NA	NA	NA	NA	NA	NA	NA	NA	NA	NA	NA	NA	NA	NA	NA	NA	NA	NA	NA	NA	NA	NA	NA	NA	NA	NA	NA
SF1_chr11_64767191_64767246_64766899_64767079_64767570_64767844	1	1	1	0.997	0.996	1	1	0.988	0.993	1	0.997	1	0.99	0.987	1	1	1	1	1	1	1	1	0.995	0.996	0.996	1	1	1	0.997	1	0.995	1	1	1	1	1	0.996	1	1	0.995	0.986	1	0.996	0.996	1	1	1	1	1	1	1	0.996	1	0.995	1	1	1	1	1	1	0.992	1	1
SF1_chr11_64767191_64767251_64766413_64767079_64767566_64767617	1	1	1	1	1	1	1	1	0.997	NA	NA	NA	NA	NA	NA	NA	NA	NA	NA	NA	NA	NA	NA	NA	NA	NA	NA	NA	NA	NA	NA	NA	NA	NA	NA	NA	NA	NA	NA	NA	NA	NA	NA	NA	NA	NA	NA	NA	NA	NA	NA	NA	NA	NA	NA	NA	NA	NA	NA	NA	NA	NA	NA
SF1_chr11_64767191_64767251_64766413_64767079_64767570_64767646	1	1	1	0.998	0.998	1	1	0.994	0.997	1	0.998	1	0.995	0.994	1	1	1	1	1	1	1	1	0.998	0.998	0.998	1	1	1	0.998	1	0.998	1	1	1	1	1	0.998	1	1	0.998	0.994	1	0.998	0.998	1	1	1	1	1	1	1	0.998	1	0.998	1	1	1	1	1	1	0.996	1	1
SF1_chr11_64767191_64767275_64766899_64767079_64767570_64767844	1	1	1	0.996	0.995	1	1	0.986	0.992	1	0.996	1	0.987	0.984	1	1	1	1	1	1	1	1	0.994	0.996	0.994	1	1	1	0.996	1	0.994	1	1	1	1	1	0.996	1	1	0.994	0.984	1	0.995	0.996	1	1	1	1	1	1	1	0.995	1	0.994	1	1	1	1	1	1	0.99	1	1
SF1_chr11_64767191_64767360_64766413_64767079_64767570_64767844	NA	NA	NA	NA	NA	NA	NA	NA	NA	1	0.994	1	0.982	0.977	1	1	1	1	NA	NA	NA	NA	NA	NA	NA	NA	NA	1	0.995	1	0.992	1	1	1	1	1	0.994	1	1	0.991	0.977	1	0.992	0.994	1	NA	NA	NA	NA	NA	NA	NA	NA	NA	NA	NA	NA	NA	NA	NA	NA	NA	NA
SF1_chr11_64767566_64767704_64767191_64767251_64768105_64768286	NA	NA	NA	NA	NA	NA	NA	NA	NA	NA	NA	NA	NA	NA	NA	NA	NA	NA	NA	NA	NA	NA	NA	NA	NA	NA	NA	NA	NA	NA	NA	NA	NA	NA	NA	NA	NA	NA	NA	NA	NA	NA	NA	NA	NA	0.925	1	1	1	1	1	1	1	1	NA	NA	NA	NA	NA	NA	NA	NA	NA
SF1_chr11_64767566_64767823_64767191_64767251_64768105_64768286	NA	NA	NA	NA	NA	NA	NA	NA	NA	NA	NA	NA	NA	NA	NA	NA	NA	NA	NA	NA	NA	NA	NA	NA	NA	NA	NA	NA	NA	NA	NA	NA	NA	NA	NA	NA	NA	NA	NA	NA	NA	NA	NA	NA	NA	0.994	1	1	1	1	1	1	1	1	NA	NA	NA	NA	NA	NA	NA	NA	NA
SF1_chr11_64767566_64767844_64767191_64767251_64768105_64768286	NA	NA	NA	NA	NA	NA	NA	NA	NA	NA	NA	NA	NA	NA	NA	NA	NA	NA	NA	NA	NA	NA	NA	NA	NA	NA	NA	NA	NA	NA	NA	NA	NA	NA	NA	NA	NA	NA	NA	NA	NA	NA	NA	NA	NA	0.998	1	1	1	1	1	1	1	1	NA	NA	NA	NA	NA	NA	NA	NA	NA
SF1_chr11_64767570_64767704_64767191_64767251_64768105_64768286	NA	NA	NA	NA	NA	NA	NA	NA	NA	NA	NA	NA	NA	NA	NA	NA	NA	NA	NA	NA	NA	NA	NA	NA	NA	NA	NA	NA	NA	NA	NA	NA	NA	NA	NA	NA	NA	NA	NA	NA	NA	NA	NA	NA	NA	0.994	1	1	1	1	1	1	1	1	NA	NA	NA	NA	NA	NA	NA	NA	NA
SF1_chr11_64767570_64767823_64767191_64767251_64768105_64768286	NA	NA	NA	NA	NA	NA	NA	NA	NA	NA	NA	NA	NA	NA	NA	NA	NA	NA	NA	NA	NA	NA	NA	NA	NA	NA	NA	NA	NA	NA	NA	NA	NA	NA	NA	NA	NA	NA	NA	NA	NA	NA	NA	NA	NA	0.996	1	1	1	1	1	1	1	1	NA	NA	NA	NA	NA	NA	NA	NA	NA
SF1_chr11_64767570_64767844_64767191_64767251_64768105_64768286	NA	NA	NA	NA	NA	NA	NA	NA	NA	NA	NA	NA	NA	NA	NA	NA	NA	NA	NA	NA	NA	NA	NA	NA	NA	NA	NA	NA	NA	NA	NA	NA	NA	NA	NA	NA	NA	NA	NA	NA	NA	NA	NA	NA	NA	0.998	1	1	1	1	1	1	1	1	NA	NA	NA	NA	NA	NA	NA	NA	NA
SF1_chr11_64769425_64769607_64769222_64769338_64769963_64770053	1	1	1	1	1	0.996	0.997	1	1	1	1	1	0.991	1	1	1	1	1	1	1	1	1	0.996	1	1	1	1	1	0.997	1	0.996	1	0.996	1	1	1	1	1	1	1	1	1	0.995	1	1	NA	NA	NA	NA	NA	NA	NA	NA	NA	NA	NA	NA	NA	NA	NA	NA	NA	NA
SF1_chr11_64769425_64769609_64769222_64769338_64769963_64770053	1	1	1	1	1	0.999	0.999	1	1	1	1	1	0.997	1	1	1	1	1	1	1	1	1	0.998	1	1	1	1	1	0.999	1	0.998	1	0.998	1	1	1	1	1	1	1	1	1	0.998	1	1	1	1	1	1	1	1	1	0.999	0.999	NA	NA	NA	NA	NA	NA	NA	NA	NA
SF1_chr11_64769425_64769627_64769222_64769338_64769963_64770053	NA	NA	NA	NA	NA	NA	NA	NA	NA	NA	NA	NA	NA	NA	NA	NA	NA	NA	NA	NA	NA	NA	NA	NA	NA	NA	NA	1	0.998	1	0.997	1	0.997	1	1	1	NA	NA	NA	NA	NA	NA	NA	NA	NA	1	1	1	1	1	1	1	0.998	0.997	NA	NA	NA	NA	NA	NA	NA	NA	NA
SF1_chr11_64769963_64770045_64769425_64769609_64770255_64770639	1	1	1	1	0.994	1	NA	NA	NA	NA	NA	NA	NA	NA	NA	NA	NA	NA	NA	NA	NA	NA	NA	NA	NA	NA	NA	NA	NA	NA	NA	NA	NA	NA	NA	NA	1	0.997	1	1	1	1	1	1	1	NA	NA	NA	NA	NA	NA	NA	NA	NA	NA	NA	NA	NA	NA	NA	NA	NA	NA
SF1_chr11_64769963_64770052_64769425_64769609_64770255_64770639	1	1	1	1	0.994	1	1	1	1	NA	NA	NA	NA	NA	NA	NA	NA	NA	NA	NA	NA	NA	NA	NA	NA	NA	NA	1	1	1	1	1	1	1	0.998	1	1	0.997	1	1	1	1	1	1	1	NA	NA	NA	NA	NA	NA	NA	NA	NA	NA	NA	NA	NA	NA	NA	NA	NA	NA
SF1_chr11_64769963_64770053_64769425_64769609_64770255_64770408	1	1	1	1	0.997	1	1	1	1	NA	NA	NA	NA	NA	NA	NA	NA	NA	NA	NA	NA	NA	NA	NA	NA	NA	NA	1	1	1	1	1	1	1	0.999	1	1	0.998	1	1	1	1	1	1	1	NA	NA	NA	NA	NA	NA	NA	NA	NA	NA	NA	NA	NA	NA	NA	NA	NA	NA
SF1_chr11_64769963_64770114_64769425_64769609_64770255_64770639	1	1	1	1	0.992	1	NA	NA	NA	NA	NA	NA	NA	NA	NA	NA	NA	NA	NA	NA	NA	NA	NA	NA	NA	NA	NA	NA	NA	NA	NA	NA	NA	NA	NA	NA	1	0.996	1	1	1	1	1	1	1	NA	NA	NA	NA	NA	NA	NA	NA	NA	NA	NA	NA	NA	NA	NA	NA	NA	NA
SF1_chr11_64769964_64770045_64769541_64769609_64770255_64770639	NA	NA	NA	NA	NA	NA	NA	NA	NA	NA	NA	NA	NA	NA	NA	NA	NA	NA	NA	NA	NA	NA	NA	NA	NA	NA	NA	NA	NA	NA	NA	NA	NA	NA	NA	NA	1	0	NA	NA	NA	1	NA	NA	NA	NA	NA	NA	NA	NA	NA	NA	NA	NA	NA	NA	NA	NA	NA	NA	NA	NA	NA
SF1_chr11_64769964_64770052_64769541_64769609_64770255_64770639	NA	NA	NA	NA	NA	NA	NA	NA	NA	NA	NA	NA	NA	NA	NA	NA	NA	NA	NA	NA	NA	NA	NA	NA	NA	NA	NA	NA	NA	NA	NA	NA	NA	NA	NA	NA	1	0	NA	NA	NA	1	NA	NA	NA	NA	NA	NA	NA	NA	NA	NA	NA	NA	NA	NA	NA	NA	NA	NA	NA	NA	NA
SF1_chr11_64769964_64770053_64769541_64769609_64770255_64770408	NA	NA	NA	NA	NA	NA	NA	NA	NA	NA	NA	NA	NA	NA	NA	NA	NA	NA	NA	NA	NA	NA	NA	NA	NA	NA	NA	NA	NA	NA	NA	NA	NA	NA	NA	NA	1	0.996	1	1	1	1	NA	NA	NA	NA	NA	NA	NA	NA	NA	NA	NA	NA	NA	NA	NA	NA	NA	NA	NA	NA	NA
SF1_chr11_64769964_64770114_64769541_64769609_64770255_64770639	NA	NA	NA	NA	NA	NA	NA	NA	NA	NA	NA	NA	NA	NA	NA	NA	NA	NA	NA	NA	NA	NA	NA	NA	NA	NA	NA	NA	NA	NA	NA	NA	NA	NA	NA	NA	NA	0.303	NA	NA	NA	1	NA	NA	NA	NA	NA	NA	NA	NA	NA	NA	NA	NA	NA	NA	NA	NA	NA	NA	NA	NA	NA
SF1_chr11_64771439_64771537_64770379_64770408_64773429_64773505	NA	NA	NA	NA	NA	NA	NA	NA	NA	NA	NA	NA	NA	NA	NA	NA	NA	NA	0.005	0.011	0.006	0.009	0.003	0.009	0	0.012	0.01	0.004	0.002	0	0.008	0.013	0.007	0.003	0.012	0.001	NA	NA	NA	NA	NA	NA	NA	NA	NA	0	0.006	0.013	0.004	0.008	0.004	0.006	0.002	0.01	0.01	0	0.01	0.002	0.004	0.003	0.009	0.002	0.007
SF1_chr11_64771439_64771537_64770379_64770408_64776497_64776626	NA	NA	NA	NA	NA	NA	NA	NA	NA	NA	NA	NA	NA	NA	NA	NA	NA	NA	0.037	0.128	0	0.075	0.123	0	0.028	0.097	0	0.051	0	0	0.089	0.072	0.053	0.057	0.134	0.028	NA	NA	NA	NA	NA	NA	NA	NA	NA	0	0	0.078	0.037	0.061	0.16	0.088	0.049	0.049	0.033	0.019	0.097	0.114	0.093	0.028	0.168	0.043	0.092
SF1_chr11_64771463_64771537_64770255_64770408_64773401_64773494	NA	NA	NA	NA	NA	NA	NA	NA	NA	NA	NA	NA	NA	NA	NA	NA	NA	NA	NA	NA	NA	NA	NA	NA	NA	NA	NA	0.646	0.709	1	NA	NA	NA	0.516	1	1	NA	NA	NA	NA	NA	NA	NA	NA	NA	NA	NA	NA	NA	NA	NA	NA	NA	NA	NA	NA	NA	NA	NA	NA	NA	NA	NA
SF1_chr11_64771463_64771537_64770255_64770408_64773401_64773505	0.549	0.753	0.753	1	1	0.83	0.709	1	0.549	NA	NA	NA	NA	NA	NA	NA	NA	NA	NA	NA	NA	NA	NA	NA	NA	NA	NA	0.646	0.709	1	0.81	1	0.81	NA	NA	NA	NA	NA	NA	NA	NA	NA	NA	NA	NA	NA	NA	NA	NA	NA	NA	NA	NA	NA	1	1	1	0.785	1	1	1	1	1
SF1_chr11_64771463_64771537_64770255_64770408_64773429_64773505	0.009	0.016	0.015	0.014	0.013	0.014	0.011	0.009	0.012	0.019	0.005	0.02	0.015	0.007	0.02	0.023	0.01	0.019	0.01	0.026	0.014	0.008	0.013	0.016	0.015	0.021	0.015	0.008	0.021	0.004	0.02	0.038	0.02	0.013	0.026	0.007	0.018	0.018	0.005	0.016	0.02	0.013	0.015	0.017	0.018	0.009	0.029	0.023	0.016	0.025	0.036	0.012	0.01	0.019	0.035	0.009	0.019	0.016	0.014	0.017	0.017	0.016	0.015
SF1_chr11_64771463_64771537_64770255_64770408_64776497_64776626	0.139	0.151	0.307	0.14	0.098	0.192	0.071	0.282	0.243	0.097	0.05	0.233	0.137	0.165	0.233	0.307	0.102	0.378	0.115	0.307	0.148	0.057	0.256	0.092	0.204	0.154	0.052	0.108	0.22	0.071	0.233	0.277	0.173	0.233	0.367	0.204	0.243	0.354	0.151	0.151	0.207	0.223	0.233	0.116	0.132	0.096	0.282	0.146	0.08	0.196	0.441	0.115	0.127	0.169	0.255	0.08	0.169	0.242	0.207	0.183	0.248	0.202	0.186
SF1_chr11_64771484_64771537_64770379_64770408_64773429_64773505	0	0.007	0.002	0.004	0	0.002	0.004	0.002	0.005	NA	NA	NA	NA	NA	NA	NA	NA	NA	NA	NA	NA	NA	NA	NA	NA	NA	NA	NA	NA	NA	NA	NA	NA	NA	NA	NA	NA	NA	NA	NA	NA	NA	NA	NA	NA	0	0.003	0.002	0.005	0.005	0	0.004	0.002	0.019	0.005	0.008	0.003	0.003	0.002	0.003	0	0	0
SF1_chr11_64771484_64771537_64770379_64770408_64776497_64776626	0.091	0.028	0.157	0.022	0	0.029	0.014	0.139	0.153	NA	NA	NA	NA	NA	NA	NA	NA	NA	NA	NA	NA	NA	NA	NA	NA	NA	NA	NA	NA	NA	NA	NA	NA	NA	NA	NA	NA	NA	NA	NA	NA	NA	NA	NA	NA	0	0	0	0.024	0.027	0.195	0.068	0.032	0.14	0	0.089	0.044	0.14	0.089	0	0.102	0.054	0.079
SF1_chr11_64771489_64771537_64770379_64770408_64773429_64773505	0	0.002	0.002	0.004	0	0.002	0.006	0.004	0.005	0.007	0.003	0.012	0.011	0.003	0.007	0	0.006	0.002	0	0.005	0.004	0.005	0	0.007	0	0.006	0.013	0	0.003	0.003	0.003	0.014	0.004	0.003	0.013	0.002	0.003	0.005	0.002	0	0.011	0.005	0.003	0.004	0.011	0	0.003	0.002	0.003	0.005	0	0.008	0.005	0.013	0.005	0	0.003	0.003	0.002	0.003	0	0	0
SF1_chr11_64771489_64771537_64770379_64770408_64776497_64776626	0.094	0.029	0.06	0.023	0	0	0.029	0.172	0.157	0.077	0.03	0.092	0.058	0.087	0	0.031	0.042	0	0.048	0.06	0	0	0.133	0	0.036	0.066	0	0.034	0	0.042	0.031	0.039	0.068	0.038	0.144	0.036	0.069	0.175	0.056	0.029	0.033	0.077	0.114	0.019	0.025	0	0	0	0	0.027	0.199	0.112	0.033	0.033	0	0.025	0.045	0.118	0.092	0	0.081	0.056	0.081
SF1_chr11_64772030_64772175_64770379_64770408_64773429_64773505	NA	NA	NA	NA	NA	NA	NA	NA	NA	NA	NA	NA	NA	NA	NA	NA	NA	NA	NA	NA	NA	NA	NA	NA	NA	NA	NA	NA	NA	NA	NA	NA	NA	NA	NA	NA	0	0	0	0	0	0	0.005	0	0	NA	NA	NA	NA	NA	NA	NA	NA	NA	NA	NA	NA	NA	NA	NA	NA	NA	NA
SF1_chr11_64773183_64773505_64770379_64770408_64776497_64776626	NA	NA	NA	NA	NA	NA	NA	NA	NA	NA	NA	NA	NA	NA	NA	NA	NA	NA	NA	NA	NA	NA	NA	NA	NA	NA	NA	NA	NA	NA	NA	NA	NA	NA	NA	NA	NA	NA	NA	NA	NA	NA	NA	NA	NA	0.78	0.844	0.742	0.722	0.758	0.823	0.789	0.819	0.812	0.833	0.722	0.822	0.795	0.797	0.781	0.778	0.793	0.859
SF1_chr11_64773350_64773494_64771463_64771537_64776497_64776626	NA	NA	NA	NA	NA	NA	NA	NA	NA	NA	NA	NA	NA	NA	NA	NA	NA	NA	NA	NA	NA	NA	NA	NA	NA	NA	NA	NA	NA	NA	NA	NA	NA	NA	NA	NA	0.182	0	0	NA	NA	NA	0	0	0.129	NA	NA	NA	NA	NA	NA	NA	NA	NA	NA	NA	NA	NA	NA	NA	NA	NA	NA
SF1_chr11_64773350_64773505_64771463_64771537_64776497_64776626	NA	NA	NA	NA	NA	NA	NA	NA	NA	NA	NA	NA	NA	NA	NA	NA	NA	NA	NA	NA	NA	NA	NA	NA	NA	NA	NA	NA	NA	NA	NA	NA	NA	NA	NA	NA	0.989	0.978	0.98	0.985	0.973	0.989	0.958	0.993	0.982	NA	NA	NA	NA	NA	NA	NA	NA	NA	NA	NA	NA	NA	NA	NA	NA	NA	NA
SF1_chr11_64773350_64773515_64771463_64771537_64776497_64776626	NA	NA	NA	NA	NA	NA	NA	NA	NA	NA	NA	NA	NA	NA	NA	NA	NA	NA	NA	NA	NA	NA	NA	NA	NA	NA	NA	NA	NA	NA	NA	NA	NA	NA	NA	NA	0.291	0	0.093	0	0	0	0	0	0	NA	NA	NA	NA	NA	NA	NA	NA	NA	NA	NA	NA	NA	NA	NA	NA	NA	NA
SF1_chr11_64773401_64773494_64770379_64770408_64776497_64776626	NA	NA	NA	NA	NA	NA	NA	NA	NA	NA	NA	NA	NA	NA	NA	NA	NA	NA	NA	NA	NA	NA	NA	NA	NA	NA	NA	0.027	0.056	0	0.025	0	0.019	0.133	0	0	0	0	0.023	0	0	0.031	0	0	0.019	NA	NA	NA	NA	NA	NA	NA	NA	NA	NA	NA	NA	NA	NA	NA	NA	NA	NA
SF1_chr11_64773401_64773494_64771463_64771537_64776497_64776626	NA	NA	NA	NA	NA	NA	NA	NA	NA	NA	NA	NA	NA	NA	NA	NA	NA	NA	NA	NA	NA	NA	NA	NA	NA	NA	NA	0.217	0	NA	NA	NA	NA	0.121	0	0	NA	NA	NA	NA	NA	NA	NA	NA	NA	NA	NA	NA	NA	NA	NA	NA	NA	NA	NA	NA	NA	NA	NA	NA	NA	NA	NA
SF1_chr11_64773401_64773505_64770379_64770408_64776497_64776626	0.889	0.899	0.948	0.905	0.869	0.891	0.867	0.935	0.924	0.911	0.919	0.924	0.915	0.875	0.915	0.914	0.898	0.957	0.917	0.938	0.935	0.902	0.889	0.906	0.911	0.931	0.915	0.895	0.892	0.903	0.881	0.898	0.852	0.924	0.931	0.915	0.921	0.942	0.908	0.872	0.894	0.931	0.885	0.827	0.879	0.875	0.915	0.852	0.839	0.862	0.903	0.882	0.9	0.896	0.909	0.838	0.902	0.886	0.887	0.877	0.875	0.884	0.924
SF1_chr11_64773401_64773505_64771463_64771537_64776497_64776626	0.982	0.991	0.985	0.986	1	0.989	0.994	0.976	0.975	NA	NA	NA	NA	NA	NA	NA	NA	NA	NA	NA	NA	NA	NA	NA	NA	NA	NA	0.988	0.996	1	0.976	0.978	0.982	0.982	0.979	0.981	NA	NA	NA	NA	NA	NA	NA	NA	NA	NA	NA	NA	NA	NA	NA	NA	NA	NA	0.994	0.993	0.986	0.97	0.976	0.986	0.966	0.984	0.99
SF1_chr11_64773401_64773515_64770379_64770408_64776497_64776626	NA	NA	NA	NA	NA	NA	NA	NA	NA	0	0.021	0.035	0	0.013	0.03	0	0.015	0	0	0.154	0.125	0	0	0	0	0.07	0.044	NA	NA	NA	NA	NA	NA	NA	NA	NA	0.026	0	0.04	0	0	0.056	0	0	0	NA	NA	NA	NA	NA	NA	NA	NA	NA	NA	NA	NA	NA	NA	NA	NA	NA	NA
SF1_chr11_64773429_64773494_64770255_64770408_64776497_64776626	NA	NA	NA	NA	NA	NA	NA	NA	NA	NA	NA	NA	NA	NA	NA	NA	NA	NA	NA	NA	NA	NA	NA	NA	NA	NA	NA	0.877	0.887	0.889	0.854	0.878	0.842	0.918	0.925	0.91	0.91	0.936	0.901	0.833	0.857	0.921	0.85	0.824	0.841	NA	NA	NA	NA	NA	NA	NA	NA	NA	NA	NA	NA	NA	NA	NA	NA	NA	NA
SF1_chr11_64773429_64773494_64771463_64771537_64776497_64776626	NA	NA	NA	NA	NA	NA	NA	NA	NA	NA	NA	NA	NA	NA	NA	NA	NA	NA	NA	NA	NA	NA	NA	NA	NA	NA	NA	0.39	0.561	NA	0.138	0.422	0.299	0.138	0.176	0.242	0.39	0.176	0	0.39	0	0.242	0.096	0.39	0.516	NA	NA	NA	NA	NA	NA	NA	NA	NA	NA	NA	NA	NA	NA	NA	NA	NA	NA
SF1_chr11_64773429_64773505_64770255_64770408_64776497_64776626	0.946	0.95	0.974	0.955	0.935	0.948	0.931	0.968	0.962	0.957	0.96	0.963	0.959	0.939	0.958	0.959	0.95	0.981	0.957	0.97	0.967	0.95	0.944	0.954	0.956	0.966	0.959	0.948	0.949	0.953	0.939	0.948	0.928	0.964	0.968	0.961	0.963	0.973	0.957	0.933	0.944	0.967	0.941	0.917	0.936	0.935	0.955	0.92	0.919	0.929	0.951	0.939	0.948	0.949	0.954	0.917	0.949	0.941	0.945	0.934	0.937	0.941	0.961
SF1_chr11_64773429_64773505_64771463_64771537_64776497_64776626	0.984	0.991	0.987	0.988	1	0.99	0.994	0.978	0.977	0.995	0.993	0.975	0.989	0.965	0.995	0.985	0.994	0.981	0.994	0.989	1	1	0.966	1	0.995	0.993	1	0.99	0.996	1	0.978	0.98	0.984	0.984	0.981	0.982	0.992	0.984	0.985	0.989	0.98	0.992	0.969	0.995	0.987	1	0.995	0.985	0.988	0.994	0.947	0.987	0.991	0.981	0.994	0.994	0.987	0.973	0.978	0.987	0.969	0.986	0.991
SF1_chr11_64773429_64773515_64770255_64770408_64776497_64776626	NA	NA	NA	NA	NA	NA	NA	NA	NA	0.891	0.899	0.907	0.895	0.857	0.892	0.9	0.876	0.949	0.877	0.922	0.916	0.875	0.861	0.887	0.887	0.916	0.899	NA	NA	NA	NA	NA	NA	NA	NA	NA	0.904	0.931	0.895	0.818	0.849	0.916	0.839	0.815	0.828	NA	NA	NA	NA	NA	NA	NA	NA	NA	NA	NA	NA	NA	NA	NA	NA	NA	NA
SF1_chr11_64773429_64773515_64771463_64771537_64776497_64776626	NA	NA	NA	NA	NA	NA	NA	NA	NA	0.741	0.364	0.256	0.276	0.103	0.364	0.364	0.364	0.462	0.534	0.667	1	1	0.076	1	0.364	0.741	1	NA	NA	NA	NA	NA	NA	NA	NA	NA	0.462	0.16	0	0.364	0	0.222	0.087	0.534	0.433	NA	NA	NA	NA	NA	NA	NA	NA	NA	NA	NA	NA	NA	NA	NA	NA	NA	NA
SF1_chr11_64776497_64776626_64770255_64770408_64778361_64778504	NA	NA	NA	NA	NA	NA	NA	NA	NA	NA	NA	NA	NA	NA	NA	NA	NA	NA	NA	NA	NA	NA	NA	NA	NA	NA	NA	NA	NA	NA	NA	NA	NA	NA	NA	NA	1	1	1	1	1	1	0.995	1	1	NA	NA	NA	NA	NA	NA	NA	NA	NA	NA	NA	NA	NA	NA	NA	NA	NA	NA
SF1_chr11_64776777_64776872_64776497_64776626_64778361_64778786	NA	NA	NA	NA	NA	NA	NA	NA	NA	0.002	0	0	0.001	0	0	NA	NA	NA	NA	NA	NA	NA	NA	NA	NA	NA	NA	NA	NA	NA	NA	NA	NA	NA	NA	NA	NA	NA	NA	NA	NA	NA	NA	NA	NA	NA	NA	NA	NA	NA	NA	NA	NA	NA	NA	NA	NA	NA	NA	NA	NA	NA	NA
SF1_chr11_64777498_64777524_64776497_64776626_64778361_64778786	0.002	0.002	0.008	0	0.003	0.003	0.006	0.002	0	NA	NA	NA	NA	NA	NA	NA	NA	NA	NA	NA	NA	NA	NA	NA	NA	NA	NA	NA	NA	NA	NA	NA	NA	NA	NA	NA	NA	NA	NA	NA	NA	NA	NA	NA	NA	NA	NA	NA	NA	NA	NA	NA	NA	NA	NA	NA	NA	NA	NA	NA	NA	NA	NA
SF1_chr11_64777498_64777571_64776497_64776626_64778361_64778786	NA	NA	NA	NA	NA	NA	NA	NA	NA	NA	NA	NA	NA	NA	NA	NA	NA	NA	NA	NA	NA	NA	NA	NA	NA	NA	NA	NA	NA	NA	NA	NA	NA	NA	NA	NA	0.006	0	0.012	0.002	0	0.007	0	0.005	0.002	NA	NA	NA	NA	NA	NA	NA	NA	NA	NA	NA	NA	NA	NA	NA	NA	NA	NA
SF1_chr11_64777498_64777622_64776497_64776626_64778361_64778786	0.005	0.004	0.004	0.001	0.003	0.006	0.005	0.001	0.002	NA	NA	NA	NA	NA	NA	NA	NA	NA	NA	NA	NA	NA	NA	NA	NA	NA	NA	NA	NA	NA	NA	NA	NA	NA	NA	NA	NA	NA	NA	NA	NA	NA	NA	NA	NA	NA	NA	NA	NA	NA	NA	NA	NA	NA	NA	NA	NA	NA	NA	NA	NA	NA	NA
SF1_chr11_64777498_64777625_64776497_64776626_64778361_64778786	NA	NA	NA	NA	NA	NA	NA	NA	NA	NA	NA	NA	NA	NA	NA	NA	NA	NA	0.002	0.006	0.003	0.005	0.004	0.004	0.005	0.012	0.004	NA	NA	NA	NA	NA	NA	NA	NA	NA	NA	NA	NA	NA	NA	NA	NA	NA	NA	NA	NA	NA	NA	NA	NA	NA	NA	NA	NA	NA	NA	NA	NA	NA	NA	NA	NA
SF1_chr11_64777520_64777571_64776497_64776626_64778361_64778786	NA	NA	NA	NA	NA	NA	NA	NA	NA	NA	NA	NA	NA	NA	NA	NA	NA	NA	NA	NA	NA	NA	NA	NA	NA	NA	NA	NA	NA	NA	NA	NA	NA	NA	NA	NA	0	0.003	0	0	0	0.002	0	0.002	0.002	NA	NA	NA	NA	NA	NA	NA	NA	NA	NA	NA	NA	NA	NA	NA	NA	NA	NA
SF1_chr11_64777520_64777622_64776497_64776626_64778361_64778786	0.003	0.001	0	0.003	0	0	0	0	0	NA	NA	NA	NA	NA	NA	NA	NA	NA	NA	NA	NA	NA	NA	NA	NA	NA	NA	NA	NA	NA	NA	NA	NA	NA	NA	NA	NA	NA	NA	NA	NA	NA	NA	NA	NA	NA	NA	NA	NA	NA	NA	NA	NA	NA	NA	NA	NA	NA	NA	NA	NA	NA	NA
SF1_chr11_64777520_64777625_64776497_64776626_64778361_64778786	NA	NA	NA	NA	NA	NA	NA	NA	NA	NA	NA	NA	NA	NA	NA	NA	NA	NA	0	0	0.002	0	0	0	0.002	0.004	0	NA	NA	NA	NA	NA	NA	NA	NA	NA	NA	NA	NA	NA	NA	NA	NA	NA	NA	NA	NA	NA	NA	NA	NA	NA	NA	NA	NA	NA	NA	NA	NA	NA	NA	NA	NA
SF1_chr11_64777986_64778146_64776497_64776626_64778361_64778507	0.017	0.024	0.014	0.027	0.019	0.022	0.016	0.013	0.019	0.015	0.02	0.018	0.011	0.014	0.014	0.014	0.015	0.018	0.028	0.029	0.033	0.023	0.017	0.02	0.01	0.015	0.015	0.03	0.015	0.028	0.019	0.014	0.021	0.018	0.022	0.015	0.019	0.014	0.015	0.016	0.008	0.016	0.019	0.017	0.016	0.032	0.016	0.017	0.029	0.018	0.015	0.012	0.024	0.018	0.035	0.02	0.043	0.046	0.015	0.025	0.038	0.027	0.032
SF1_chr11_64777986_64778149_64776045_64776626_64778361_64778786	0.017	0.023	0.014	0.027	0.019	0.022	0.016	0.013	0.019	0.015	0.024	0.018	0.011	0.013	0.014	0.014	0.015	0.018	NA	NA	NA	NA	NA	NA	NA	NA	NA	0.027	0.015	0.026	0.019	0.013	0.021	0.019	0.022	0.014	0.018	0.016	0.015	0.019	0.009	0.016	0.019	0.015	0.017	0.033	0.016	0.014	0.03	0.016	0.015	0.012	0.024	0.022	0.03	0.018	0.048	0.046	0.015	0.021	0.037	0.024	0.032
SF3A1_chr22_30342491_30342574_30342319_30342350_30342804_30342879	0.004	0	0	NA	NA	NA	0.002	0	0	NA	NA	NA	NA	NA	NA	NA	NA	NA	0	0	0	0.006	0	0.003	0	0	0	NA	NA	NA	NA	NA	NA	NA	NA	NA	NA	NA	NA	NA	NA	NA	NA	NA	NA	NA	NA	NA	NA	NA	NA	NA	NA	NA	NA	NA	NA	0.004	0	0	0.003	0	0
SF3A1_chr22_30352950_30353072_30346220_30346519_30356729_30356891	NA	NA	NA	NA	NA	NA	NA	NA	NA	NA	NA	NA	NA	NA	NA	NA	NA	NA	NA	NA	NA	NA	NA	NA	NA	NA	NA	NA	NA	NA	NA	NA	NA	NA	NA	NA	NA	NA	NA	NA	NA	NA	NA	NA	NA	NA	NA	NA	NA	NA	NA	NA	NA	NA	1	1	1	1	0.993	1	1	1	1
SF3A2_chr19_2238341_2238390_2236859_2236901_2243381_2243544	0.005	0	0	0.004	0.006	0.012	0.016	0	0	NA	NA	NA	NA	NA	NA	NA	NA	NA	0	0.005	0	0	0.006	0.008	0.006	0.016	0	0	0.006	0.005	0.011	0.005	0.005	0.004	0.014	0.005	0	0.005	0.007	0.005	0	0	0.016	0.015	0.011	0.013	0.007	0.009	0.016	0.011	0	0.009	0.006	0.016	0	0.005	0.015	0.007	0	0.008	0.04	0	0
SF3A2_chr19_2241459_2241646_2236859_2236901_2243381_2243544	0.003	0.003	0.006	0.002	0.007	0	0.003	0.011	0.013	0.006	0.003	0.003	0	0.003	0.007	0.011	0.024	0.008	0.004	0.006	0	0.003	0	0	0.007	0.044	0.008	0	0.012	0.003	0.009	0.005	0	0.034	0.033	0.034	0.003	0	0.006	0	0.008	0	0.006	0.011	0.006	0.014	0	0.005	0	0.006	0	0.005	0.003	0.022	0	0	0.008	0	0	0	0.009	0.009	0
SF3A2_chr19_2241459_2241661_2236859_2236901_2243381_2243544	NA	NA	NA	NA	NA	NA	NA	NA	NA	NA	NA	NA	NA	NA	NA	NA	NA	NA	NA	NA	NA	NA	NA	NA	NA	NA	NA	0	0.012	0.003	0.006	0	0	0.019	0.007	0.011	NA	NA	NA	NA	NA	NA	NA	NA	NA	NA	NA	NA	NA	NA	NA	NA	NA	NA	NA	NA	NA	NA	NA	NA	NA	NA	NA
SF3A2_chr19_2241459_2241868_2236859_2236901_2243381_2243544	0	0.002	0.004	0.001	0.002	0.004	0.002	0.002	0.007	0.002	0.002	0.004	0	0.002	0.004	0.004	0.007	0.004	0.002	0.002	0	0	0	0	0.004	0.02	0.003	0	0.007	0.002	0.003	0	0	0.012	0.004	0.005	NA	NA	NA	NA	NA	NA	NA	NA	NA	0	0	0	0.003	0.002	0	0.001	0.002	0.008	NA	NA	NA	NA	NA	NA	NA	NA	NA
SF3A2_chr19_2243086_2243220_2236859_2236901_2243381_2243544	0.003	0.003	0.008	0	0.004	0.016	0.003	0.013	0.008	NA	NA	NA	NA	NA	NA	NA	NA	NA	0.005	0.007	0	0.021	0.008	0.008	0.008	0.021	0.003	0.003	0.004	0.007	0.007	0.003	0	0	0.012	0.007	0.003	0.007	0	0	0.01	0.006	0.007	0	0.004	NA	NA	NA	NA	NA	NA	NA	NA	NA	NA	NA	NA	NA	NA	NA	NA	NA	NA
SF3A2_chr19_2243086_2243544_2236859_2236901_2245445_2245555	NA	NA	NA	NA	NA	NA	NA	NA	NA	NA	NA	NA	NA	NA	NA	NA	NA	NA	NA	NA	NA	NA	NA	NA	NA	NA	NA	NA	NA	NA	NA	NA	NA	NA	NA	NA	0.985	1	1	NA	NA	NA	1	1	1	NA	NA	NA	NA	NA	NA	NA	NA	NA	NA	NA	NA	NA	NA	NA	NA	NA	NA
SF3A2_chr19_2243381_2243544_2236823_2236901_2244543_2244615	NA	NA	NA	NA	NA	NA	NA	NA	NA	1	1	1	1	1	0.998	1	1	1	NA	NA	NA	NA	NA	NA	NA	NA	NA	NA	NA	NA	NA	NA	NA	NA	NA	NA	NA	NA	NA	NA	NA	NA	NA	NA	NA	NA	NA	NA	NA	NA	NA	NA	NA	NA	NA	NA	NA	NA	NA	NA	NA	NA	NA
SF3A2_chr19_2243381_2243544_2236823_2236901_2245445_2245555	NA	NA	NA	NA	NA	NA	NA	NA	NA	NA	NA	NA	NA	NA	NA	NA	NA	NA	NA	NA	NA	NA	NA	NA	NA	NA	NA	NA	NA	NA	NA	NA	NA	NA	NA	NA	0.995	1	1	NA	NA	NA	1	1	1	NA	NA	NA	NA	NA	NA	NA	NA	NA	NA	NA	NA	NA	NA	NA	NA	NA	NA
SF3A2_chr19_2243381_2243573_2236823_2236901_2244543_2244953	NA	NA	NA	NA	NA	NA	NA	NA	NA	1	1	1	1	1	0.992	1	1	1	NA	NA	NA	NA	NA	NA	NA	NA	NA	NA	NA	NA	NA	NA	NA	NA	NA	NA	NA	NA	NA	NA	NA	NA	NA	NA	NA	NA	NA	NA	NA	NA	NA	NA	NA	NA	NA	NA	NA	NA	NA	NA	NA	NA	NA
SF3A2_chr19_2245445_2245555_2244732_2244779_2246752_2246802	NA	NA	NA	NA	NA	NA	NA	NA	NA	NA	NA	NA	NA	NA	NA	NA	NA	NA	NA	NA	NA	NA	NA	NA	NA	NA	NA	NA	NA	NA	NA	NA	NA	NA	NA	NA	NA	NA	NA	NA	NA	NA	NA	NA	NA	NA	NA	NA	NA	NA	NA	NA	NA	NA	1	1	1	1	1	1	1	1	0.998
SF3A2_chr19_2245445_2245860_2244732_2244779_2246752_2247206	NA	NA	NA	NA	NA	NA	NA	NA	NA	NA	NA	NA	NA	NA	NA	NA	NA	NA	NA	NA	NA	NA	NA	NA	NA	NA	NA	NA	NA	NA	NA	NA	NA	NA	NA	NA	NA	NA	NA	NA	NA	NA	NA	NA	NA	NA	NA	NA	NA	NA	NA	NA	NA	NA	NA	NA	NA	1	1	1	1	1	0.989
SF3A2_chr19_2245459_2245555_2244732_2244779_2246752_2246802	NA	NA	NA	NA	NA	NA	NA	NA	NA	NA	NA	NA	NA	NA	NA	NA	NA	NA	NA	NA	NA	NA	NA	NA	NA	NA	NA	NA	NA	NA	NA	NA	NA	NA	NA	NA	NA	NA	NA	NA	NA	NA	NA	NA	NA	NA	NA	NA	NA	NA	NA	NA	NA	NA	1	1	1	1	1	1	1	1	0.996
SF3A2_chr19_2245459_2245860_2244732_2244779_2246752_2247206	NA	NA	NA	NA	NA	NA	NA	NA	NA	NA	NA	NA	NA	NA	NA	NA	NA	NA	NA	NA	NA	NA	NA	NA	NA	NA	NA	NA	NA	NA	NA	NA	NA	NA	NA	NA	NA	NA	NA	NA	NA	NA	NA	NA	NA	NA	NA	NA	NA	NA	NA	NA	NA	NA	NA	NA	NA	1	1	1	1	1	0.926
SF3A2_chr19_2245703_2245860_2245508_2245555_2246752_2247206	NA	NA	NA	NA	NA	NA	NA	NA	NA	NA	NA	NA	NA	NA	NA	NA	NA	NA	0.001	0.002	0	0.001	0	0	0	0	0	NA	NA	NA	NA	NA	NA	NA	NA	NA	NA	NA	NA	NA	NA	NA	NA	NA	NA	NA	NA	NA	NA	NA	NA	NA	NA	NA	NA	NA	NA	NA	NA	NA	NA	NA	NA
SF3A2_chr19_2245763_2245860_2245508_2245555_2246752_2247206	NA	NA	NA	NA	NA	NA	NA	NA	NA	0.001	0	0	NA	NA	NA	0	0.001	0	NA	NA	NA	NA	NA	NA	NA	NA	NA	NA	NA	NA	NA	NA	NA	NA	NA	NA	0	0.001	0	0	0.002	0	NA	NA	NA	NA	NA	NA	NA	NA	NA	NA	NA	NA	NA	NA	NA	NA	NA	NA	NA	NA	NA
SF3A2_chr19_2245766_2245860_2245508_2245555_2246752_2247206	0	0	0.001	0	0.001	0	0	0	0	NA	NA	NA	NA	NA	NA	NA	NA	NA	0.001	0.002	0	0.002	0	0	0	0	0	NA	NA	NA	NA	NA	NA	NA	NA	NA	NA	NA	NA	NA	NA	NA	NA	NA	NA	NA	NA	NA	NA	NA	NA	NA	NA	NA	NA	NA	NA	NA	NA	NA	NA	NA	NA
SF3A2_chr19_2246695_2246802_2245508_2245555_2246881_2247022	NA	NA	NA	NA	NA	NA	NA	NA	NA	1	1	1	1	1	1	1	0.99	1	NA	NA	NA	NA	NA	NA	NA	NA	NA	1	0.991	1	1	1	1	1	1	1	1	1	1	1	0.979	1	1	1	1	NA	NA	NA	NA	NA	NA	NA	NA	NA	NA	NA	NA	NA	NA	NA	NA	NA	NA
SF3A2_chr19_2246704_2246802_2245508_2245555_2246881_2247022	NA	NA	NA	NA	NA	NA	NA	NA	NA	NA	NA	NA	NA	NA	NA	NA	NA	NA	NA	NA	NA	NA	NA	NA	NA	NA	NA	1	0.992	1	1	1	1	NA	NA	NA	NA	NA	NA	NA	NA	NA	NA	NA	NA	NA	NA	NA	NA	NA	NA	NA	NA	NA	NA	NA	NA	NA	NA	NA	NA	NA	NA
SF3A2_chr19_2246752_2246802_2245445_2245555_2246881_2247022	NA	NA	NA	NA	NA	NA	NA	NA	NA	1	1	1	1	1	1	1	0.999	1	NA	NA	NA	NA	NA	NA	NA	NA	NA	1	0.999	1	1	1	1	1	1	1	1	1	1	1	0.996	1	1	1	1	NA	NA	NA	NA	NA	NA	NA	NA	NA	NA	NA	NA	NA	NA	NA	NA	NA	NA
SF3A2_chr19_2246752_2246802_2245445_2245555_2246947_2247022	NA	NA	NA	NA	NA	NA	NA	NA	NA	1	1	1	NA	NA	NA	1	0.996	1	NA	NA	NA	NA	NA	NA	NA	NA	NA	NA	NA	NA	NA	NA	NA	NA	NA	NA	NA	NA	NA	NA	NA	NA	NA	NA	NA	NA	NA	NA	NA	NA	NA	NA	NA	NA	NA	NA	NA	NA	NA	NA	NA	NA	NA
SF3A2_chr19_2246763_2246802_2245508_2245555_2246881_2247022	NA	NA	NA	NA	NA	NA	NA	NA	NA	NA	NA	NA	1	1	1	1	0.99	1	NA	NA	NA	NA	NA	NA	NA	NA	NA	1	0.992	1	NA	NA	NA	1	1	1	NA	NA	NA	NA	NA	NA	NA	NA	NA	NA	NA	NA	NA	NA	NA	NA	NA	NA	NA	NA	NA	NA	NA	NA	NA	NA	NA
SF3A2_chr19_2246881_2247022_2246752_2246802_2247558_2247662	NA	NA	NA	NA	NA	NA	NA	NA	NA	NA	NA	NA	NA	NA	NA	NA	NA	NA	NA	NA	NA	NA	NA	NA	NA	NA	NA	NA	NA	NA	NA	NA	NA	NA	NA	NA	NA	NA	NA	NA	NA	NA	NA	NA	NA	NA	NA	NA	NA	NA	NA	NA	NA	NA	1	1	1	1	1	1	1	1	0.996
SF3A2_chr19_2247301_2247422_2246881_2247022_2247593_2247662	0.003	0	0.002	0.002	0.002	0.002	0.002	0	0.004	NA	NA	NA	NA	NA	NA	NA	NA	NA	0	0.003	0	0	0.002	0	0.005	0.003	0.001	NA	NA	NA	NA	NA	NA	NA	NA	NA	NA	NA	NA	NA	NA	NA	NA	NA	NA	NA	NA	NA	NA	NA	NA	NA	NA	NA	NA	NA	NA	NA	NA	NA	NA	NA	NA
SF3A2_chr19_2247301_2247492_2246881_2247022_2247593_2247662	NA	NA	NA	NA	NA	NA	NA	NA	NA	NA	NA	NA	NA	NA	NA	NA	NA	NA	0	0	0	0	0	0	0	0	0.001	NA	NA	NA	NA	NA	NA	NA	NA	NA	NA	NA	NA	NA	NA	NA	NA	NA	NA	NA	NA	NA	NA	NA	NA	NA	NA	NA	NA	NA	NA	NA	NA	NA	NA	NA	NA
SF3A2_chr19_2247344_2247422_2246881_2247022_2247593_2247662	0.003	0	0.002	0.002	0.002	0	0	0	0.003	0.001	0.003	0.001	0.001	0.003	0	0.003	0.004	0.002	0	0	0.002	0	0.001	0.001	0.006	0.007	0	0.001	0.001	0	0.003	0.002	0	0.002	0.002	0.002	0.001	0.001	0	0.002	0.001	0.003	0.007	0	0.005	NA	NA	NA	NA	NA	NA	NA	NA	NA	0	0.004	0.001	0	0.004	0	0.003	0.002	0
SF3A2_chr19_2247344_2247492_2246881_2247022_2247593_2247662	NA	NA	NA	NA	NA	NA	NA	NA	NA	NA	NA	NA	NA	NA	NA	NA	NA	NA	0	0	0.001	0	0	0.001	0	0.002	0	NA	NA	NA	NA	NA	NA	NA	NA	NA	NA	NA	NA	NA	NA	NA	NA	NA	NA	NA	NA	NA	NA	NA	NA	NA	NA	NA	NA	NA	NA	NA	NA	NA	NA	NA	NA
SF3A2_chr19_2247438_2247492_2246881_2247022_2247593_2247662	NA	NA	NA	NA	NA	NA	NA	NA	NA	NA	NA	NA	NA	NA	NA	NA	NA	NA	0	0	0	0	0	0	0	0.001	0	NA	NA	NA	NA	NA	NA	NA	NA	NA	NA	NA	NA	NA	NA	NA	NA	NA	NA	NA	NA	NA	NA	NA	NA	NA	NA	NA	NA	NA	NA	NA	NA	NA	NA	NA	NA
SF3A3_chr1_37960115_37960175_37958062_37958263_37968043_37968134	NA	NA	NA	NA	NA	NA	NA	NA	NA	NA	NA	NA	NA	NA	NA	NA	NA	NA	NA	NA	NA	NA	NA	NA	NA	NA	NA	0.972	0.937	0.951	0.942	0.954	0.992	0.965	0.957	0.923	NA	NA	NA	NA	NA	NA	NA	NA	NA	NA	NA	NA	NA	NA	NA	NA	NA	NA	NA	NA	NA	NA	NA	NA	NA	NA	NA
SF3A3_chr1_37960119_37960175_37956974_37958263_37968043_37968134	0.989	0.978	0.992	0.984	0.998	0.993	0.986	0.994	0.991	0.977	0.99	0.985	0.984	0.996	0.995	0.991	0.996	0.99	0.979	0.99	0.988	0.984	0.991	0.994	0.987	0.993	0.992	0.992	0.983	0.984	0.981	0.987	0.998	0.991	0.988	0.977	0.987	0.976	0.992	0.989	0.989	0.988	0.988	0.988	0.995	0.988	0.988	0.998	0.995	0.993	0.99	0.986	1	0.992	0.986	0.99	0.979	0.994	0.995	0.981	0.99	0.993	0.995
SF3A3_chr1_37962458_37962600_37960119_37960175_37968043_37968134	NA	NA	NA	NA	NA	NA	NA	NA	NA	NA	NA	NA	NA	NA	NA	NA	NA	NA	NA	NA	NA	NA	NA	NA	NA	NA	NA	NA	NA	NA	NA	NA	NA	NA	NA	NA	NA	NA	NA	NA	NA	NA	NA	NA	NA	0	0	0	0	0	0	0	0.004	0	NA	NA	NA	NA	NA	NA	NA	NA	NA
SF3A3_chr1_37962477_37962600_37960119_37960175_37968043_37968134	0.001	0	0	0.001	0.004	0	0.001	0	0	0	0	0	0.001	0	0	0.001	0.001	0.002	0	0.002	0	0	0.001	0	0.001	0.001	0.002	0	0	0.001	0.001	0	0	NA	NA	NA	NA	NA	NA	NA	NA	NA	NA	NA	NA	NA	NA	NA	NA	NA	NA	NA	NA	NA	0	0	0.002	0	0	0.003	0	0.002	0.005
SF3A3_chr1_37968039_37968134_37960119_37960175_37969353_37969464	NA	NA	NA	NA	NA	NA	NA	NA	NA	NA	NA	NA	NA	NA	NA	NA	NA	NA	NA	NA	NA	1	1	1	1	0.991	1	NA	NA	NA	NA	NA	NA	NA	NA	NA	NA	NA	NA	NA	NA	NA	NA	NA	NA	NA	NA	NA	NA	NA	NA	NA	NA	NA	NA	NA	NA	NA	NA	NA	NA	NA	NA
SF3A3_chr1_37968043_37968134_37960119_37960175_37969353_37969464	NA	NA	NA	NA	NA	NA	NA	NA	NA	1	1	1	1	1	0.994	1	1	1	1	1	1	1	1	1	1	0.998	1	NA	NA	NA	NA	NA	NA	NA	NA	NA	NA	NA	NA	NA	NA	NA	NA	NA	NA	NA	NA	NA	NA	NA	NA	NA	NA	NA	NA	NA	NA	NA	NA	NA	NA	NA	NA
SF3A3_chr1_37968462_37968525_37968043_37968134_37969353_37969464	NA	NA	NA	NA	NA	NA	NA	NA	NA	NA	NA	NA	NA	NA	NA	NA	NA	NA	NA	NA	NA	NA	NA	NA	NA	NA	NA	0	0	0	0	0	0	0.008	0	0	NA	NA	NA	NA	NA	NA	NA	NA	NA	NA	NA	NA	NA	NA	NA	NA	NA	NA	NA	NA	NA	NA	NA	NA	NA	NA	NA
SF3A3_chr1_37968882_37968981_37968043_37968134_37969353_37969464	0	0	0	0	0	0	0	0.002	0.006	NA	NA	NA	NA	NA	NA	NA	NA	NA	NA	NA	NA	NA	NA	NA	NA	NA	NA	NA	NA	NA	NA	NA	NA	NA	NA	NA	NA	NA	NA	NA	NA	NA	NA	NA	NA	NA	NA	NA	NA	NA	NA	NA	NA	NA	NA	NA	NA	NA	NA	NA	NA	NA	NA
SF3A3_chr1_37969353_37969464_37968043_37968134_37969570_37969735	NA	NA	NA	NA	NA	NA	NA	NA	NA	NA	NA	NA	NA	NA	NA	NA	NA	NA	NA	NA	NA	NA	NA	NA	NA	NA	NA	NA	NA	NA	NA	NA	NA	NA	NA	NA	0.998	1	1	1	1	1	1	1	1	NA	NA	NA	NA	NA	NA	NA	NA	NA	NA	NA	NA	NA	NA	NA	NA	NA	NA
SF3A3_chr1_37976883_37976951_37969570_37969735_37978719_37979199	NA	NA	NA	NA	NA	NA	NA	NA	NA	1	1	0.995	0.996	0.995	1	0.996	1	1	0.994	0.99	1	0.995	0.994	0.994	1	1	1	0.995	0.983	1	1	1	0.984	1	1	1	1	1	1	0.994	1	1	0.982	0.988	1	NA	NA	NA	NA	NA	NA	NA	NA	NA	NA	NA	NA	NA	NA	NA	NA	NA	NA
SF3A3_chr1_37976883_37976953_37969570_37969735_37978719_37978827	0.992	0.998	1	1	0.995	1	0.996	0.996	0.998	1	1	0.998	0.998	0.998	1	0.998	1	1	0.997	0.995	1	0.997	0.997	0.998	1	1	1	0.998	0.992	1	1	1	0.993	1	1	1	1	1	1	0.997	1	1	0.992	0.995	1	1	1	0.998	0.996	1	0.997	0.997	1	1	1	1	0.994	0.997	0.996	1	1	0.997	1
SF3A3_chr1_37976883_37976953_37969570_37969735_37979464_37979533	NA	NA	NA	NA	NA	NA	NA	NA	NA	NA	NA	NA	NA	NA	NA	NA	NA	NA	NA	NA	NA	NA	NA	NA	NA	NA	NA	0.99	0.983	0.982	0.97	0.982	0.985	0.981	0.975	0.969	NA	NA	NA	NA	NA	NA	NA	NA	NA	NA	NA	NA	NA	NA	NA	NA	NA	NA	NA	NA	NA	NA	NA	NA	NA	NA	NA
SF3A3_chr1_37976883_37977218_37969570_37969735_37978719_37979199	NA	NA	NA	NA	NA	NA	NA	NA	NA	1	1	0.988	0.99	0.989	1	0.989	1	1	NA	NA	NA	NA	NA	NA	NA	NA	NA	NA	NA	NA	NA	NA	NA	NA	NA	NA	NA	NA	NA	NA	NA	NA	NA	NA	NA	NA	NA	NA	NA	NA	NA	NA	NA	NA	NA	NA	NA	NA	NA	NA	NA	NA	NA
SF3A3_chr1_37978719_37978827_37969570_37969735_37979464_37979533	NA	NA	NA	NA	NA	NA	NA	NA	NA	NA	NA	NA	NA	NA	NA	NA	NA	NA	NA	NA	NA	NA	NA	NA	NA	NA	NA	0.87	0.673	0.508	0.591	0.65	0.654	0.71	0.563	0.301	NA	NA	NA	NA	NA	NA	NA	NA	NA	0.376	0.83	0.62	0.654	0.756	0.591	0.436	0.541	0.733	0.699	1	1	0.673	0.607	0.673	0.87	0.387	0.481
SF3A3_chr1_37978719_37978827_37976883_37976953_37978987_37979055	0.99	1	0.997	0.998	1	1	1	1	1	0.997	1	0.991	0.997	1	1	1	0.991	1	0.997	1	1	1	1	1	1	1	0.998	1	1	1	1	0.998	1	1	0.992	1	1	1	1	0.997	1	0.995	1	0.994	1	1	1	1	1	1	0.997	1	1	1	0.997	1	0.997	1	1	1	1	1	1
SF3A3_chr1_37978719_37978827_37976883_37976953_37979464_37979533	NA	NA	NA	NA	NA	NA	NA	NA	NA	NA	NA	NA	NA	NA	NA	NA	NA	NA	NA	NA	NA	NA	NA	NA	NA	NA	NA	0.991	1	1	1	1	1	1	1	1	NA	NA	NA	NA	NA	NA	NA	NA	NA	NA	NA	NA	NA	NA	NA	NA	NA	NA	NA	NA	NA	NA	NA	NA	NA	NA	NA
SF3A3_chr1_37978719_37979052_37969570_37969735_37979464_37979533	NA	NA	NA	NA	NA	NA	NA	NA	NA	NA	NA	NA	NA	NA	NA	NA	NA	NA	0.72	0.507	0.755	0.562	0.473	0.574	0.606	0.855	0.782	NA	NA	NA	NA	NA	NA	NA	NA	NA	NA	NA	NA	NA	NA	NA	NA	NA	NA	NA	NA	NA	NA	NA	NA	NA	NA	NA	NA	NA	NA	NA	NA	NA	NA	NA	NA
SF3A3_chr1_37978987_37979055_37976883_37976953_37979464_37979533	NA	NA	NA	NA	NA	NA	NA	NA	NA	NA	NA	NA	NA	NA	NA	NA	NA	NA	NA	NA	NA	NA	NA	NA	NA	NA	NA	0.974	1	1	1	1	1	1	1	1	NA	NA	NA	NA	NA	NA	NA	NA	NA	NA	NA	NA	NA	NA	NA	NA	NA	NA	NA	NA	NA	NA	NA	NA	NA	NA	NA
SF3A3_chr1_37978987_37979055_37978719_37978827_37979464_37979533	NA	NA	NA	NA	NA	NA	NA	NA	NA	NA	NA	NA	NA	NA	NA	NA	NA	NA	NA	NA	NA	NA	NA	NA	NA	NA	NA	0.993	1	0.995	1	1	1	1	1	1	NA	NA	NA	NA	NA	NA	NA	NA	NA	1	1	1	1	1	1	1	1	0.996	1	1	1	0.995	1	1	1	1	1
SF3A3_chr1_37979464_37979527_37969570_37969735_37980585_37980789	NA	NA	NA	NA	NA	NA	NA	NA	NA	NA	NA	NA	NA	NA	NA	NA	NA	NA	NA	NA	NA	NA	NA	NA	NA	NA	NA	1	1	1	NA	1	NA	1	0.764	0.564	NA	NA	NA	NA	NA	NA	NA	NA	NA	NA	NA	NA	NA	NA	NA	NA	NA	NA	NA	NA	NA	NA	NA	NA	NA	NA	NA
SF3A3_chr1_37979464_37979529_37969570_37969735_37980585_37980789	NA	NA	NA	NA	NA	NA	NA	NA	NA	0.561	1	0.561	1	1	1	0.489	1	1	NA	NA	NA	NA	NA	NA	NA	NA	NA	NA	NA	NA	NA	NA	NA	NA	NA	NA	NA	NA	NA	NA	NA	NA	NA	NA	NA	NA	NA	NA	NA	NA	NA	NA	NA	NA	NA	NA	NA	NA	NA	NA	NA	NA	NA
SF3A3_chr1_37979464_37979532_37969570_37969735_37980585_37980789	NA	NA	NA	NA	NA	NA	NA	NA	NA	0.557	1	0.557	1	1	1	0.611	1	1	NA	NA	NA	NA	NA	NA	NA	NA	NA	NA	NA	NA	NA	NA	NA	NA	NA	NA	1	NA	0.653	1	0.239	1	1	1	1	NA	NA	NA	NA	NA	NA	NA	NA	NA	NA	NA	NA	NA	NA	NA	NA	NA	NA
SF3A3_chr1_37979464_37979533_37969570_37969735_37980585_37980724	0.989	1	0.993	0.994	0.985	1	0.983	1	0.987	0.993	1	0.993	1	1	1	0.988	1	1	0.993	1	1	1	1	1	1	0.994	0.993	1	1	1	1	1	1	1	0.995	0.994	1	1	0.995	1	0.984	1	1	1	1	0.986	0.985	1	1	1	1	1	1	1	1	1	1	1	0.985	1	0.99	0.984	0.991
SF3A3_chr1_37980585_37980716_37979390_37979533_37981728_37981811	NA	NA	NA	NA	NA	NA	NA	NA	NA	0.991	1	1	1	1	1	NA	NA	NA	NA	NA	NA	NA	NA	NA	NA	NA	NA	NA	NA	NA	NA	NA	NA	NA	NA	NA	NA	NA	NA	NA	NA	NA	NA	NA	NA	NA	NA	NA	NA	NA	NA	NA	NA	NA	NA	NA	NA	NA	NA	NA	NA	NA	NA
SF3A3_chr1_37980585_37980724_37979390_37979533_37981728_37981811	1	1	1	1	0.997	1	1	1	1	0.997	1	1	1	1	1	1	1	1	NA	NA	NA	NA	NA	NA	NA	NA	NA	NA	NA	NA	NA	NA	NA	NA	NA	NA	1	1	1	0.993	1	1	0.997	1	1	NA	NA	NA	NA	NA	NA	NA	NA	NA	1	1	1	1	1	1	1	1	0.996
SF3A3_chr1_37980585_37980739_37979390_37979533_37981728_37981811	NA	NA	NA	NA	NA	NA	NA	NA	NA	NA	NA	NA	NA	NA	NA	NA	NA	NA	NA	NA	NA	NA	NA	NA	NA	NA	NA	NA	NA	NA	NA	NA	NA	NA	NA	NA	1	1	1	0.987	1	1	0.994	1	1	NA	NA	NA	NA	NA	NA	NA	NA	NA	NA	NA	NA	NA	NA	NA	NA	NA	NA
SF3A3_chr1_37981728_37981808_37980585_37980724_37984168_37984260	1	1	1	1	1	0.992	1	1	1	NA	NA	NA	NA	NA	NA	NA	NA	NA	NA	NA	NA	NA	NA	NA	NA	NA	NA	NA	NA	NA	NA	NA	NA	NA	NA	NA	NA	NA	NA	NA	NA	NA	NA	NA	NA	NA	NA	NA	NA	NA	NA	NA	NA	NA	NA	NA	NA	NA	NA	NA	NA	NA	NA
SF3A3_chr1_37981728_37981811_37980585_37980724_37984168_37984260	1	1	1	1	1	0.997	1	1	1	NA	NA	NA	NA	NA	NA	NA	NA	NA	NA	NA	NA	NA	NA	NA	NA	NA	NA	NA	NA	NA	NA	NA	NA	NA	NA	NA	NA	NA	NA	NA	NA	NA	NA	NA	NA	NA	NA	NA	NA	NA	NA	NA	NA	NA	NA	NA	NA	NA	NA	NA	NA	NA	NA
SF3A3_chr1_37982717_37982792_37981728_37981811_37984168_37984260	0	0.003	0	0	0.002	0	0.002	0.002	0	0	0.003	0.002	0.001	0.005	0	0.003	0.001	0.002	0.002	0	0.002	0	0.002	0	0	0	0.004	0.003	0.003	0.002	0	0	0	0.001	0	0	0.006	0.005	0	0.004	0	0.003	0.004	0.004	0	0.008	0	0.006	0.003	0.002	0.002	0	0	0	0	0	0.006	0	0	0	0.007	0	0
SF3A3_chr1_37984168_37984260_37981728_37981811_37984706_37984779	NA	NA	NA	NA	NA	NA	NA	NA	NA	NA	NA	NA	NA	NA	NA	NA	NA	NA	NA	NA	NA	NA	NA	NA	NA	NA	NA	NA	NA	NA	NA	NA	NA	NA	NA	NA	NA	NA	NA	NA	NA	NA	NA	NA	NA	1	1	1	1	1	1	1	1	0.997	NA	NA	NA	NA	NA	NA	NA	NA	NA
SF3A3_chr1_37984168_37984397_37981728_37981811_37984706_37984779	NA	NA	NA	NA	NA	NA	NA	NA	NA	NA	NA	NA	NA	NA	NA	NA	NA	NA	NA	NA	NA	NA	NA	NA	NA	NA	NA	NA	NA	NA	NA	NA	NA	NA	NA	NA	NA	NA	NA	NA	NA	NA	NA	NA	NA	1	1	1	1	1	1	1	1	0.986	NA	NA	NA	NA	NA	NA	NA	NA	NA
SF3A3_chr1_37984706_37984779_37981728_37981811_37987572_37987678	NA	NA	NA	NA	NA	NA	NA	NA	NA	NA	NA	NA	NA	NA	NA	NA	NA	NA	NA	NA	NA	NA	NA	NA	NA	NA	NA	NA	NA	NA	NA	NA	NA	NA	NA	NA	NA	NA	NA	NA	NA	NA	NA	NA	NA	NA	NA	NA	1	0.989	1	1	1	1	NA	NA	NA	NA	NA	NA	NA	NA	NA
SF3A3_chr1_37987572_37987617_37984706_37984779_37989547_37989650	NA	NA	NA	NA	NA	NA	NA	NA	NA	0.95	0.923	0.952	0.9	0.915	0.971	0.872	0.936	0.943	NA	NA	NA	NA	NA	NA	NA	NA	NA	NA	NA	NA	NA	NA	NA	NA	NA	NA	NA	NA	NA	NA	NA	NA	NA	NA	NA	NA	NA	NA	NA	NA	NA	NA	NA	NA	NA	NA	NA	NA	NA	NA	NA	NA	NA
SF3A3_chr1_37987572_37987648_37984706_37984779_37989547_37989650	NA	NA	NA	NA	NA	NA	NA	NA	NA	NA	NA	NA	NA	NA	NA	NA	NA	NA	0.959	0.925	0.946	0.946	0.959	0.934	0.95	0.962	0.952	NA	NA	NA	NA	NA	NA	NA	NA	NA	NA	NA	NA	NA	NA	NA	NA	NA	NA	NA	NA	NA	NA	NA	NA	NA	NA	NA	NA	NA	NA	NA	NA	NA	NA	NA	NA
SF3A3_chr1_37987572_37987678_37984706_37984779_37989547_37989595	NA	NA	NA	NA	NA	NA	NA	NA	NA	0.963	0.937	0.963	0.924	0.933	0.976	0.901	0.954	0.951	0.955	0.917	0.941	0.94	0.955	0.929	0.945	0.958	0.947	0.954	0.953	0.959	0.916	0.929	0.941	0.926	0.958	0.981	0.967	0.964	0.921	0.945	0.922	0.943	0.98	0.971	0.951	NA	NA	NA	NA	NA	NA	NA	NA	NA	NA	NA	NA	NA	NA	NA	NA	NA	NA
SF3A3_chr1_37987572_37987680_37981728_37981811_37989547_37989650	1	1	1	1	0.607	1	1	1	1	NA	NA	NA	NA	NA	NA	NA	NA	NA	NA	NA	NA	NA	NA	NA	NA	NA	NA	NA	NA	NA	NA	NA	NA	NA	NA	NA	NA	NA	NA	NA	NA	NA	NA	NA	NA	NA	NA	NA	NA	NA	NA	NA	NA	NA	NA	NA	NA	NA	NA	NA	NA	NA	NA
SF3A3_chr1_37987572_37987680_37984706_37984779_37989547_37989650	0.923	0.96	0.908	0.905	0.95	0.942	0.952	0.94	0.942	0.963	0.937	0.962	0.924	0.934	0.976	0.9	0.953	0.951	0.954	0.917	0.941	0.94	0.955	0.929	0.945	0.958	0.947	0.954	0.953	0.958	0.916	0.928	0.941	0.926	0.958	0.981	0.967	0.964	0.921	0.945	0.922	0.943	0.98	0.971	0.951	0.85	0.945	0.96	0.957	0.934	0.934	0.937	0.945	0.932	0.946	0.934	0.95	0.94	0.953	0.926	0.947	0.964	0.945
SF3A3_chr1_37987783_37987836_37987572_37987678_37989547_37989595	NA	NA	NA	NA	NA	NA	NA	NA	NA	1	1	1	1	1	0.998	1	1	1	1	1	0.998	1	1	1	1	1	1	1	1	1	1	1	1	0.998	1	1	1	1	1	0.997	1	1	1	1	1	NA	NA	NA	NA	NA	NA	NA	NA	NA	NA	NA	NA	NA	NA	NA	NA	NA	NA
SF3A3_chr1_37987783_37987836_37987572_37987678_37989869_37989973	0.984	1	1	1	1	1	1	1	1	NA	NA	NA	NA	NA	NA	NA	NA	NA	NA	NA	NA	NA	NA	NA	NA	NA	NA	NA	NA	NA	NA	NA	NA	NA	NA	NA	NA	NA	NA	NA	NA	NA	NA	NA	NA	NA	NA	NA	NA	NA	NA	NA	NA	NA	NA	NA	NA	NA	NA	NA	NA	NA	NA
SF3A3_chr1_37987824_37987836_37984706_37984779_37989547_37989595	NA	NA	NA	NA	NA	NA	NA	NA	NA	NA	NA	NA	NA	NA	NA	NA	NA	NA	NA	NA	NA	NA	NA	NA	NA	NA	NA	0.784	0.756	0.841	0.743	0.708	0.784	0.727	0.842	0.923	NA	NA	NA	NA	NA	NA	NA	NA	NA	NA	NA	NA	NA	NA	NA	NA	NA	NA	NA	NA	NA	NA	NA	NA	NA	NA	NA
SF3A3_chr1_37987824_37987836_37987572_37987678_37989547_37989595	NA	NA	NA	NA	NA	NA	NA	NA	NA	NA	NA	NA	1	1	0.974	1	1	1	NA	NA	NA	NA	NA	NA	NA	NA	NA	NA	NA	NA	NA	NA	NA	NA	NA	NA	NA	NA	NA	NA	NA	NA	NA	NA	NA	NA	NA	NA	NA	NA	NA	NA	NA	NA	NA	NA	NA	NA	NA	NA	NA	NA	NA
SF3A3_chr1_37988934_37988988_37987783_37987836_37989547_37989650	NA	NA	NA	NA	NA	NA	NA	NA	NA	NA	NA	NA	NA	NA	NA	NA	NA	NA	NA	NA	NA	NA	NA	NA	NA	NA	NA	NA	NA	NA	NA	NA	NA	NA	NA	NA	NA	NA	NA	NA	NA	NA	NA	NA	NA	0	0	0	0.002	0.001	0	0	0	0.001	0	0	0	0	0	0	0	0	0.001
SF3A3_chr1_37989547_37989595_37984706_37984779_37989869_37989973	NA	NA	NA	NA	NA	NA	NA	NA	NA	1	1	1	1	0.984	1	1	1	1	1	1	1	1	1	0.988	1	1	1	1	1	1	0.98	1	1	1	1	1	NA	NA	NA	NA	NA	NA	NA	NA	NA	NA	NA	NA	NA	NA	NA	NA	NA	NA	NA	NA	NA	NA	NA	NA	NA	NA	NA
SF3A3_chr1_37989547_37989595_37987783_37987836_37989869_37989973	0.998	1	1	1	1	0.994	0.998	1	1	1	0.998	1	1	0.998	1	1	0.998	1	1	1	0.998	0.992	1	0.998	0.994	1	1	1	0.998	1	1	0.998	1	1	1	1	1	0.993	0.996	1	1	0.996	1	1	1	1	1	1	1	1	1	1	1	0.995	1	1	1	1	0.993	1	0.994	1	1
SF3B1_chr2_197392971_197393043_197388514_197392461_197396055_197396328	NA	NA	NA	NA	NA	NA	NA	NA	NA	NA	NA	NA	NA	NA	NA	NA	NA	NA	NA	NA	NA	NA	NA	NA	NA	NA	NA	1	1	1	1	1	1	0.988	0.995	1	NA	NA	NA	NA	NA	NA	NA	NA	NA	NA	NA	NA	NA	NA	NA	NA	NA	NA	NA	NA	NA	NA	NA	NA	NA	NA	NA
SF3B1_chr2_197392971_197393186_197389791_197392461_197396055_197396328	NA	NA	NA	NA	NA	NA	NA	NA	NA	NA	NA	NA	NA	NA	NA	NA	NA	NA	NA	NA	NA	NA	NA	NA	NA	NA	NA	1	1	1	1	1	1	0.995	0.998	1	1	0.998	1	1	1	1	1	1	1	NA	NA	NA	NA	NA	NA	NA	NA	NA	1	1	0.998	1	1	0.993	1	1	1
SF3B1_chr2_197392971_197393188_197388514_197392461_197396055_197396328	NA	NA	NA	NA	NA	NA	NA	NA	NA	NA	NA	NA	NA	NA	NA	NA	NA	NA	NA	NA	NA	NA	NA	NA	NA	NA	NA	1	1	1	1	1	1	0.997	0.999	1	1	0.999	1	1	1	1	1	1	1	NA	NA	NA	NA	NA	NA	NA	NA	NA	1	1	0.999	1	1	0.996	1	1	1
SF3B1_chr2_197392971_197393211_197388514_197392461_197396055_197396328	NA	NA	NA	NA	NA	NA	NA	NA	NA	NA	NA	NA	NA	NA	NA	NA	NA	NA	NA	NA	NA	NA	NA	NA	NA	NA	NA	NA	NA	NA	NA	NA	NA	NA	NA	NA	NA	NA	NA	NA	NA	NA	NA	NA	NA	NA	NA	NA	NA	NA	NA	NA	NA	NA	1	1	0.998	1	1	0.993	1	1	1
SF3B1_chr2_197395285_197395345_197393051_197393188_197396055_197396328	0	0	0.002	0	0	0	0	0	0	NA	NA	NA	NA	NA	NA	NA	NA	NA	NA	NA	NA	NA	NA	NA	NA	NA	NA	NA	NA	NA	NA	NA	NA	NA	NA	NA	NA	NA	NA	NA	NA	NA	NA	NA	NA	NA	NA	NA	NA	NA	NA	NA	NA	NA	NA	NA	NA	NA	NA	NA	NA	NA	NA
SF3B1_chr2_197395285_197395427_197393051_197393188_197396055_197396328	NA	NA	NA	NA	NA	NA	NA	NA	NA	NA	NA	NA	NA	NA	NA	NA	NA	NA	NA	NA	NA	NA	NA	NA	NA	NA	NA	NA	NA	NA	NA	NA	NA	NA	NA	NA	NA	NA	NA	NA	NA	NA	NA	NA	NA	0	0	0	0	0	0	NA	NA	NA	NA	NA	NA	NA	NA	NA	NA	NA	NA
SF3B1_chr2_197396055_197396328_197392971_197393188_197397984_197398116	NA	NA	NA	NA	NA	NA	NA	NA	NA	NA	NA	NA	NA	NA	NA	NA	NA	NA	NA	NA	NA	NA	NA	NA	NA	NA	NA	1	1	1	1	1	1	1	1	0.996	NA	NA	NA	NA	NA	NA	NA	NA	NA	NA	NA	NA	NA	NA	NA	NA	NA	NA	1	1	1	1	0.999	1	1	1	1
SF3B1_chr2_197396055_197396354_197392971_197393188_197397984_197398116	NA	NA	NA	NA	NA	NA	NA	NA	NA	NA	NA	NA	NA	NA	NA	NA	NA	NA	NA	NA	NA	NA	NA	NA	NA	NA	NA	NA	NA	NA	1	1	1	1	1	0.995	NA	NA	NA	NA	NA	NA	NA	NA	NA	NA	NA	NA	NA	NA	NA	NA	NA	NA	1	1	1	1	0.998	1	1	1	1
SF3B1_chr2_197397984_197398116_197396055_197396328_197398460_197398581	1	1	1	0.998	1	0.999	1	1	1	0.999	1	1	1	1	1	1	1	1	1	0.999	0.999	0.998	1	1	0.999	1	1	0.999	1	1	1	1	1	1	1	1	1	1	1	0.998	1	1	1	1	1	1	0.997	0.999	1	1	1	1	1	0.997	1	0.999	0.999	0.997	1	1	1	1	0.999
SF3B1_chr2_197398460_197398580_197396055_197396328_197400054_197400166	NA	NA	NA	NA	NA	NA	NA	NA	NA	NA	NA	NA	NA	NA	NA	NA	NA	NA	NA	NA	NA	NA	NA	NA	NA	NA	NA	NA	NA	NA	NA	NA	NA	NA	NA	NA	NA	NA	NA	NA	NA	NA	NA	NA	NA	NA	NA	NA	NA	NA	NA	NA	NA	NA	1	1	0.965	1	1	1	NA	NA	NA
SF3B1_chr2_197398460_197398580_197397953_197398116_197400054_197400166	1	0.998	1	1	1	0.998	1	1	1	NA	NA	NA	NA	NA	NA	NA	NA	NA	NA	NA	NA	NA	NA	NA	NA	NA	NA	NA	NA	NA	NA	NA	NA	NA	NA	NA	NA	NA	NA	NA	NA	NA	NA	NA	NA	NA	NA	NA	NA	NA	NA	NA	NA	NA	NA	NA	NA	NA	NA	NA	NA	NA	NA
SF3B1_chr2_197398460_197398581_197396055_197396328_197400054_197400166	NA	NA	NA	NA	NA	NA	NA	NA	NA	NA	NA	NA	NA	NA	NA	NA	NA	NA	NA	NA	NA	NA	NA	NA	NA	NA	NA	0.998	1	1	1	1	1	1	1	1	NA	NA	NA	NA	NA	NA	NA	NA	NA	1	1	0.997	1	1	1	1	1	1	1	1	0.997	1	1	1	1	1	1
SF3B1_chr2_197398460_197398581_197397984_197398116_197398968_197399028	NA	NA	NA	NA	NA	NA	NA	NA	NA	NA	NA	NA	NA	NA	NA	NA	NA	NA	NA	NA	NA	NA	NA	NA	NA	NA	NA	NA	NA	NA	NA	NA	NA	NA	NA	NA	NA	NA	NA	NA	NA	NA	NA	NA	NA	NA	NA	NA	NA	NA	NA	NA	NA	NA	1	1	0.998	1	1	1	1	1	1
SF3B1_chr2_197398460_197398581_197397984_197398116_197400054_197400166	1	0.999	1	1	1	0.999	1	1	1	0.999	1	1	0.999	1	1	1	1	1	NA	NA	NA	NA	NA	NA	NA	NA	NA	NA	NA	NA	NA	NA	NA	NA	NA	NA	NA	NA	NA	NA	NA	NA	NA	NA	NA	NA	NA	NA	NA	NA	NA	NA	NA	NA	NA	NA	NA	NA	NA	NA	NA	NA	NA
SF3B1_chr2_197398968_197398975_197398460_197398581_197400054_197400166	0.004	0.007	0.004	0.005	0.008	0.002	0.005	0.005	0.005	0.017	0.007	0.007	0.012	0.004	0.007	0.007	0.008	0.005	0.009	0.002	0.005	0.007	0.012	0.003	0.012	0.009	0.008	0.008	0.005	0.007	0.005	0.014	0.004	0.006	0.004	0.022	0.004	0.007	0.004	0.004	0.002	0.007	0.02	0.015	0.003	0.013	0.011	0.003	0.006	0.012	0.013	0.018	0.008	0.014	0.011	0.022	0.01	0.009	0.012	0.009	0.007	0.005	0.011
SF3B1_chr2_197398968_197399003_197398460_197398581_197400054_197400166	NA	NA	NA	NA	NA	NA	NA	NA	NA	NA	NA	NA	NA	NA	NA	NA	NA	NA	0.012	0.004	0.007	0.01	0.016	0.003	0.016	0.004	0.004	0.008	0.004	0.017	0.015	0.008	0.009	0.003	0.004	0.022	0.011	0.011	0.008	0.013	0.004	0.005	0.014	0.011	0.004	NA	NA	NA	NA	NA	NA	NA	NA	NA	0.009	0.017	0.021	0.016	0.013	0.009	0.016	0.004	0.011
SF3B1_chr2_197398968_197399038_197398460_197398581_197400054_197400166	0.036	0.047	0.06	0.044	0.064	0.084	0.038	0.037	0.05	0.062	0.031	0.063	0.053	0.052	0.065	0.06	0.038	0.059	0.059	0.047	0.036	0.074	0.064	0.048	0.069	0.052	0.048	0.057	0.027	0.069	0.107	0.058	0.067	0.076	0.031	0.066	0.059	0.064	0.046	0.059	0.051	0.05	0.067	0.068	0.043	0.045	0.047	0.062	0.065	0.066	0.085	0.065	0.1	0.05	0.068	0.1	0.114	0.079	0.086	0.097	0.076	0.043	0.072
SF3B1_chr2_197398968_197399402_197398460_197398581_197400054_197400166	NA	NA	NA	NA	NA	NA	NA	NA	NA	NA	NA	NA	NA	NA	NA	NA	NA	NA	NA	NA	NA	NA	NA	NA	NA	NA	NA	NA	NA	NA	NA	NA	NA	NA	NA	NA	NA	NA	NA	NA	NA	NA	NA	NA	NA	NA	NA	NA	NA	NA	NA	NA	NA	NA	0.021	0.025	0.034	0.021	0.028	0.026	0.02	0.01	0.019
SF3B1_chr2_197400054_197400166_197398460_197398581_197400251_197400434	NA	NA	NA	NA	NA	NA	NA	NA	NA	NA	NA	NA	NA	NA	NA	NA	NA	NA	NA	NA	NA	NA	NA	NA	NA	NA	NA	NA	NA	NA	NA	NA	NA	NA	NA	NA	NA	NA	NA	NA	NA	NA	NA	NA	NA	NA	NA	NA	NA	NA	NA	NA	NA	NA	1	1	1	1	0.999	1	1	1	1
SF3B1_chr2_197400714_197400932_197400251_197400434_197401399_197401525	NA	NA	NA	NA	NA	NA	NA	NA	NA	NA	NA	NA	NA	NA	NA	NA	NA	NA	NA	NA	NA	NA	NA	NA	NA	NA	NA	NA	NA	NA	1	1	1	0.995	1	1	NA	NA	NA	NA	NA	NA	NA	NA	NA	NA	NA	NA	NA	NA	NA	NA	NA	NA	NA	NA	NA	NA	NA	NA	NA	NA	NA
SF3B1_chr2_197400714_197400936_197400251_197400434_197401399_197401525	NA	NA	NA	NA	NA	NA	NA	NA	NA	NA	NA	NA	NA	NA	NA	NA	NA	NA	NA	NA	NA	NA	NA	NA	NA	NA	NA	1	1	1	1	1	1	0.999	1	1	NA	NA	NA	NA	NA	NA	NA	NA	NA	NA	NA	NA	NA	NA	NA	NA	NA	NA	NA	NA	NA	NA	NA	NA	NA	NA	NA
SF3B1_chr2_197400831_197400936_197400251_197400434_197401399_197401525	NA	NA	NA	NA	NA	NA	NA	NA	NA	NA	NA	NA	NA	NA	NA	NA	NA	NA	NA	NA	NA	NA	NA	NA	NA	NA	NA	1	1	1	NA	NA	NA	0.996	1	1	NA	NA	NA	NA	NA	NA	NA	NA	NA	NA	NA	NA	NA	NA	NA	NA	NA	NA	NA	NA	NA	NA	NA	NA	NA	NA	NA
SF3B1_chr2_197407184_197407601_197405274_197405472_197407997_197408119	NA	NA	NA	NA	NA	NA	NA	NA	NA	NA	NA	NA	NA	NA	NA	NA	NA	NA	NA	NA	NA	NA	NA	NA	NA	NA	NA	NA	NA	NA	NA	NA	NA	NA	NA	NA	NA	NA	NA	NA	NA	NA	NA	NA	NA	0.001	0	0	0.001	0	0	0.001	0.001	0	NA	NA	NA	NA	NA	NA	NA	NA	NA
SF3B1_chr2_197407342_197407601_197405274_197405472_197407997_197408119	NA	NA	NA	NA	NA	NA	NA	NA	NA	0	0.001	0	0	0	0.002	0.001	0	0	NA	NA	NA	NA	NA	NA	NA	NA	NA	0	0	0.002	0.001	0	0	NA	NA	NA	0	0	0.001	0	0	0.001	0	0	0	NA	NA	NA	NA	NA	NA	NA	NA	NA	NA	NA	NA	NA	NA	NA	NA	NA	NA
SF3B1_chr2_197407527_197407601_197405274_197405472_197407997_197408119	NA	NA	NA	NA	NA	NA	NA	NA	NA	NA	NA	NA	NA	NA	NA	NA	NA	NA	NA	NA	NA	NA	NA	NA	NA	NA	NA	NA	NA	NA	NA	NA	NA	NA	NA	NA	0	0	0	0	0	0	0.002	0	0	NA	NA	NA	NA	NA	NA	NA	NA	NA	NA	NA	NA	NA	NA	NA	NA	NA	NA
SF3B1_chr2_197407997_197408119_197405274_197405472_197408368_197408581	NA	NA	NA	NA	NA	NA	NA	NA	NA	NA	NA	NA	NA	NA	NA	NA	NA	NA	NA	NA	NA	NA	NA	NA	NA	NA	NA	NA	NA	NA	NA	NA	NA	NA	NA	NA	1	1	0.998	1	1	1	1	1	1	NA	NA	NA	NA	NA	NA	NA	NA	NA	NA	NA	NA	NA	NA	NA	NA	NA	NA
SF3B1_chr2_197409769_197409981_197408368_197408581_197416740_197416911	NA	NA	NA	NA	NA	NA	NA	NA	NA	NA	NA	NA	NA	NA	NA	NA	NA	NA	NA	NA	NA	NA	NA	NA	NA	NA	NA	NA	NA	NA	NA	NA	NA	NA	NA	NA	NA	NA	NA	NA	NA	NA	NA	NA	NA	0.969	0.964	0.962	0.972	0.949	0.945	0.979	0.99	0.983	0.924	0.99	0.984	0.977	0.937	0.944	0.968	0.983	0.962
SF3B1_chr2_197409769_197410007_197408368_197408581_197416740_197416911	0.995	0.997	0.988	0.997	0.982	0.991	0.99	0.984	0.989	0.991	0.989	0.979	0.993	0.998	0.99	0.987	0.993	0.998	0.989	0.996	0.998	0.983	0.981	0.98	0.981	0.998	0.996	0.985	0.987	0.987	0.978	0.993	0.988	0.986	0.991	0.998	0.995	0.993	0.992	0.977	0.981	0.983	0.986	0.993	0.987	0.989	0.988	0.988	0.991	0.982	0.983	0.993	0.997	0.994	0.974	0.996	0.994	0.992	0.978	0.98	0.989	0.994	0.986
SF3B1_chr2_197409862_197409981_197408368_197408581_197416740_197416911	NA	NA	NA	NA	NA	NA	NA	NA	NA	NA	NA	NA	NA	NA	NA	NA	NA	NA	NA	NA	NA	NA	NA	NA	NA	NA	NA	NA	NA	NA	NA	NA	NA	NA	NA	NA	NA	NA	NA	NA	NA	NA	NA	NA	NA	NA	NA	NA	NA	NA	NA	NA	NA	NA	0	0	0	0.269	0.043	0	0	0	0.066
SF3B1_chr2_197409862_197410007_197408368_197408581_197416740_197416911	NA	NA	NA	NA	NA	NA	NA	NA	NA	NA	NA	NA	NA	NA	NA	NA	NA	NA	NA	NA	NA	NA	NA	NA	NA	NA	NA	0.964	0.969	0.968	0.948	0.983	0.971	0.966	0.977	0.995	NA	NA	NA	NA	NA	NA	NA	NA	NA	NA	NA	NA	NA	NA	NA	NA	NA	NA	0.942	0.991	0.987	0.981	0.952	0.953	0.973	0.985	0.968
SF3B1_chr2_197416740_197416911_197409769_197410007_197418508_197418588	1	1	0.996	1	1	1	1	0.998	1	1	1	1	1	0.998	1	1	1	1	1	1	1	0.998	1	1	1	1	1	0.998	0.998	1	1	1	1	1	1	0.997	NA	NA	NA	NA	NA	NA	NA	NA	NA	0.998	1	1	1	1	1	1	1	1	1	1	1	1	0.995	1	1	1	1
SF3B1_chr2_197418508_197420542_197409769_197410007_197421028_197421133	NA	NA	NA	NA	NA	NA	NA	NA	NA	NA	NA	NA	NA	NA	NA	NA	NA	NA	1	1	0.987	1	1	1	NA	NA	NA	NA	NA	NA	NA	NA	NA	NA	NA	NA	NA	NA	NA	NA	NA	NA	NA	NA	NA	NA	NA	NA	NA	NA	NA	NA	NA	NA	NA	NA	NA	NA	NA	NA	NA	NA	NA
SF3B1_chr2_197418739_197418951_197418508_197418588_197420427_197420542	NA	NA	NA	NA	NA	NA	NA	NA	NA	0.043	0.017	0.029	0.031	0.013	0.02	0.025	0.01	0.04	0.038	0.03	0.026	0.017	0.024	0.02	0.019	0.017	0.017	NA	NA	NA	NA	NA	NA	NA	NA	NA	NA	NA	NA	NA	NA	NA	NA	NA	NA	0.02	0.031	0.021	0.025	0.044	0.041	0.026	0.055	0.028	0.043	0.05	0.031	0.036	0.04	0.039	0.017	0.023	0.038
SF3B1_chr2_197418895_197418929_197418508_197418588_197420427_197420542	0.004	0.012	0.019	0.013	0.025	0.016	0.009	0.016	0.019	NA	NA	NA	NA	NA	NA	NA	NA	NA	NA	NA	NA	NA	NA	NA	NA	NA	NA	NA	NA	NA	NA	NA	NA	NA	NA	NA	NA	NA	NA	NA	NA	NA	NA	NA	NA	NA	NA	NA	NA	NA	NA	NA	NA	NA	NA	NA	NA	NA	NA	NA	NA	NA	NA
SF3B1_chr2_197418895_197418951_197418508_197418588_197420153_197420227	1	1	1	1	1	0.92	1	1	1	NA	NA	NA	NA	NA	NA	NA	NA	NA	1	1	1	1	1	1	0.946	1	1	1	0.843	1	1	1	1	NA	NA	NA	1	1	0.956	1	1	0.878	1	0.876	1	1	1	1	1	1	1	1	1	0.915	1	1	1	1	1	1	1	0.931	1
SF3B1_chr2_197418895_197418951_197418508_197418588_197420153_197420231	NA	NA	NA	NA	NA	NA	NA	NA	NA	NA	NA	NA	NA	NA	NA	NA	NA	NA	NA	NA	NA	NA	NA	NA	NA	NA	NA	1	0.843	1	NA	NA	NA	1	1	1	NA	NA	NA	1	1	0.878	1	0.876	1	NA	NA	NA	NA	NA	NA	NA	NA	NA	NA	NA	NA	NA	NA	NA	NA	NA	NA
SF3B1_chr2_197418895_197418951_197418508_197418588_197420177_197420227	NA	NA	NA	NA	NA	NA	NA	NA	NA	NA	NA	NA	NA	NA	NA	NA	NA	NA	1	1	1	1	1	1	0.946	1	0.927	1	1	0.942	0.931	1	0.946	1	1	1	1	1	1	1	1	0.956	NA	NA	NA	1	1	1	1	1	0.953	1	1	0.835	NA	NA	NA	NA	NA	NA	NA	NA	NA
SF3B1_chr2_197418895_197418951_197418508_197418588_197420177_197420231	NA	NA	NA	NA	NA	NA	NA	NA	NA	NA	NA	NA	NA	NA	NA	NA	NA	NA	NA	NA	NA	NA	NA	NA	NA	NA	NA	1	1	0.942	NA	NA	NA	1	1	1	NA	NA	NA	NA	NA	NA	NA	NA	NA	NA	NA	NA	NA	NA	NA	NA	NA	NA	NA	NA	NA	NA	NA	NA	NA	NA	NA
SF3B1_chr2_197418895_197418951_197418508_197418588_197420427_197420542	0.016	0.025	0.021	0.024	0.039	0.034	0.016	0.027	0.04	0.041	0.027	0.046	0.056	0.025	0.034	0.038	0.032	0.023	0.044	0.023	0.018	0.035	0.03	0.021	0.032	0.021	0.035	0.046	0.015	0.043	0.041	0.031	0.066	0.019	0.012	0.031	0.025	0.041	0.04	0.021	0.052	0.033	0.035	0.03	0.012	0.034	0.055	0.027	0.023	0.036	0.065	0.014	0.029	0.027	0.049	0.064	0.093	0.044	0.073	0.061	0.034	0.03	0.048
SF3B1_chr2_197418895_197419640_197418508_197418588_197420153_197420227	1	1	1	1	1	0.986	1	1	1	NA	NA	NA	NA	NA	NA	NA	NA	NA	NA	NA	NA	NA	NA	NA	NA	NA	NA	NA	NA	NA	NA	NA	NA	NA	NA	NA	NA	NA	NA	NA	NA	NA	NA	NA	NA	NA	NA	NA	NA	NA	NA	NA	NA	NA	NA	NA	NA	NA	NA	NA	NA	NA	NA
SF3B1_chr2_197418895_197419640_197418508_197418588_197420427_197420542	0.076	0.118	0.137	0.082	0.167	0.169	0.065	0.107	0.127	0.163	0.098	0.183	0.145	0.093	0.16	0.151	0.083	0.125	0.164	0.136	0.109	0.147	0.109	0.098	0.144	0.1	0.116	0.153	0.113	0.164	0.21	0.107	0.19	0.186	0.101	0.136	0.116	0.174	0.106	0.15	0.195	0.101	0.148	0.148	0.092	0.142	0.193	0.148	0.153	0.216	0.217	0.167	0.257	0.128	0.218	0.236	0.265	0.225	0.191	0.241	0.158	0.158	0.2
SF3B1_chr2_197419573_197419640_197418895_197418951_197420427_197420542	0	0	0	0	0.066	0	0	0	0	NA	NA	NA	NA	NA	NA	NA	NA	NA	NA	NA	NA	NA	NA	NA	NA	NA	NA	NA	NA	NA	NA	NA	NA	NA	NA	NA	NA	NA	NA	NA	NA	NA	NA	NA	NA	NA	NA	NA	NA	NA	NA	NA	NA	NA	NA	NA	NA	NA	NA	NA	NA	NA	NA
SF3B1_chr2_197419839_197420227_197418895_197418951_197420427_197420542	NA	NA	NA	NA	NA	NA	NA	NA	NA	0.022	0	0.054	0.019	0	0	0	0.092	0	NA	NA	NA	NA	NA	NA	NA	NA	NA	NA	NA	NA	NA	NA	NA	NA	NA	NA	NA	NA	NA	NA	NA	NA	NA	NA	NA	NA	NA	NA	NA	NA	NA	NA	NA	NA	NA	NA	NA	NA	NA	NA	NA	NA	NA
SF3B1_chr2_197419839_197420231_197418895_197418951_197420427_197420542	NA	NA	NA	NA	NA	NA	NA	NA	NA	0.064	0.031	0	0.102	0	0.102	0.139	0.07	0.031	NA	NA	NA	NA	NA	NA	NA	NA	NA	NA	NA	NA	NA	NA	NA	NA	NA	NA	NA	NA	NA	NA	NA	NA	NA	NA	NA	NA	NA	NA	NA	NA	NA	NA	NA	NA	NA	NA	NA	NA	NA	NA	NA	NA	NA
SF3B1_chr2_197420153_197420227_197418508_197418588_197420427_197420542	0	0	0.001	0	0.004	0.002	0	0.001	0	NA	NA	NA	NA	NA	NA	NA	NA	NA	0	0.002	0	0	0.002	0.002	0.002	0	0	0	0.001	0	0	0	0.002	NA	NA	NA	0	0	0.004	0	0	0.001	0	0	0	0	0	0	0	0	0	0	0	0.002	0.002	0	0	0	0	0.002	0	0.001	0
SF3B1_chr2_197420153_197420227_197418895_197418951_197420427_197420542	0.071	0	0.233	0	0.119	0	0	0.378	0	0.057	0	0.276	0	0	0	0.08	0	0	0.148	0.169	0	0	0.169	0.378	0.169	0	0.092	0.092	0	0.132	0	0	0.303	0	0.132	0	0.092	0	0.267	0	0	0	0	0	0.289	0	0.08	0	0	0	0.063	0.233	0	0.169	0.132	0	0.289	0.132	0	0.233	0	0	0
SF3B1_chr2_197420153_197420231_197418508_197418588_197420427_197420542	0.002	0.002	0	0.001	0.009	0.003	0.003	0.005	0.004	NA	NA	NA	NA	NA	NA	NA	NA	NA	0.001	0.003	0.004	0.001	0.006	0.006	0.002	0.006	0.005	0.001	0.002	0.003	0.009	0.004	0.008	0.007	0	0.001	0.002	0.007	0.001	0.004	0.007	0.003	0	0.001	0	0.001	0.004	0.004	0.005	0.014	0.002	0.003	0.009	0.002	0.005	0.01	0.002	0.002	0.002	0.002	0.008	0.004	0
SF3B1_chr2_197420153_197420231_197418895_197418951_197420427_197420542	0.183	0.373	0.23	0.078	0.249	0.166	0.373	0.704	0.309	0.152	0	0.183	0.047	0	0.23	0.145	0	0.078	0.203	0.284	0.641	0.09	0.332	0.598	0.166	0.417	0.332	0.166	0.166	0.271	0.749	0.254	0.405	0.373	0.13	0.106	0.23	0.498	0	0.23	0.443	0.373	0	0.106	0.284	0.106	0.254	0.323	0.472	0.401	0.166	0.544	0.598	0.166	0.309	0.781	0.373	0.23	0.09	0.309	0.299	0.373	0
SF3B1_chr2_197420153_197420243_197418508_197418588_197420427_197420542	NA	NA	NA	NA	NA	NA	NA	NA	NA	NA	NA	NA	NA	NA	NA	NA	NA	NA	0	0	0	0	0	0	0.001	0	0.001	NA	NA	NA	NA	NA	NA	NA	NA	NA	NA	NA	NA	NA	NA	NA	NA	NA	NA	NA	NA	NA	0	0	0.002	0	0	0.001	NA	NA	NA	NA	NA	NA	NA	NA	NA
SF3B1_chr2_197420153_197420243_197418895_197418951_197420427_197420542	NA	NA	NA	NA	NA	NA	NA	NA	NA	NA	NA	NA	NA	NA	NA	NA	NA	NA	0.138	0.158	0	0	0.086	0	0.158	0	0.158	NA	NA	NA	NA	NA	NA	NA	NA	NA	NA	NA	NA	NA	NA	NA	NA	NA	NA	0	0.074	0	0	0	0.158	0.219	0	0.086	NA	NA	NA	NA	NA	NA	NA	NA	NA
SF3B1_chr2_197420177_197420227_197418508_197418588_197420427_197420542	NA	NA	NA	NA	NA	NA	NA	NA	NA	NA	NA	NA	NA	NA	NA	NA	NA	NA	0	0.002	0	0	0.002	0.003	0.003	0	0.002	0	0	0.002	0.002	0	0.005	0	0	0	0	0	0.004	0	0	0	NA	NA	NA	0	0	0	0	0	0	0	0	0.004	NA	NA	NA	NA	NA	NA	NA	NA	NA
SF3B1_chr2_197420177_197420227_197418895_197418951_197420427_197420542	0	0	0.411	0	0.134	0	0	0.411	0.148	0.065	0	0.148	0	0	0	NA	NA	NA	0	0.104	0	0.104	0.189	0.411	0.189	0.122	0	0	0	0	0	0	0.166	0	0	0	0	0	0.295	0	0	0	0	0	0	0	0.091	0.122	0	0	0	0.258	0.258	0.104	0.343	0.411	0	0	0	0.148	0	0	0
SF3B1_chr2_197420177_197420231_197418508_197418588_197420427_197420542	NA	NA	NA	NA	NA	NA	NA	NA	NA	NA	NA	NA	NA	NA	NA	NA	NA	NA	0.002	0.003	0.005	0.001	0.005	0.005	0.003	0.006	0.008	0	0.001	0.005	0.012	0.004	0.012	0.006	0	0.002	0.002	0.007	0	0.004	0.008	0.001	0	0	0	0.001	0.004	0.004	0.006	0.016	0.004	0.003	0.004	0.004	NA	NA	NA	NA	NA	NA	NA	NA	NA
SF3B1_chr2_197420177_197420231_197418895_197418951_197420427_197420542	0.145	0.405	0.405	0.089	0.312	0.312	0.46	0.731	0.405	0.17	0	0	0.145	0	0.254	0.089	0	0.089	0.089	0.185	0.671	0.312	0.312	0.63	0.185	0.45	0.312	0	0.312	0.145	0.773	0.226	0.327	0.352	0	0.12	0.185	0.531	0	0.254	0.476	0.254	0	0	0	0.12	0.327	0.352	0.505	0.434	0.07	0.505	0.505	0.102	0.338	0.803	0.185	0.145	0.102	0.145	0.28	0.254	0
SF3B1_chr2_197420177_197420243_197418508_197418588_197420427_197420542	NA	NA	NA	NA	NA	NA	NA	NA	NA	NA	NA	NA	NA	NA	NA	NA	NA	NA	0	0	0	0	0	0	0.001	0	0.003	NA	NA	NA	NA	NA	NA	NA	NA	NA	NA	NA	NA	NA	NA	NA	NA	NA	NA	0	0	0	0	0	0.004	0	0	0.003	NA	NA	NA	NA	NA	NA	NA	NA	NA
SF3B1_chr2_197420177_197420243_197418895_197418951_197420427_197420542	NA	NA	NA	NA	NA	NA	NA	NA	NA	NA	NA	NA	NA	NA	NA	NA	NA	NA	0	0	0	0.096	0.096	0	0.175	0.113	0.175	NA	NA	NA	NA	NA	NA	NA	NA	NA	NA	NA	NA	NA	NA	NA	NA	NA	NA	0	0.154	0.113	0	0	0.066	0.241	0.241	0	NA	NA	NA	NA	NA	NA	NA	NA	NA
SF3B1_chr2_197423807_197423972_197421028_197421133_197434971_197435079	NA	NA	NA	NA	NA	NA	NA	NA	NA	1	1	1	1	1	0.99	0.982	1	1	NA	NA	NA	NA	NA	NA	NA	NA	NA	NA	NA	NA	NA	NA	NA	NA	NA	NA	NA	NA	NA	NA	NA	NA	NA	NA	NA	NA	NA	NA	1	1	1	1	1	0.982	NA	NA	NA	NA	NA	NA	NA	NA	NA
SF3B1_chr2_197423807_197423974_197421028_197421133_197434971_197435027	1	1	0.993	1	1	1	0.993	1	1	1	1	1	1	1	0.995	0.993	1	1	1	1	0.996	1	1	1	1	0.996	1	NA	NA	NA	NA	NA	NA	NA	NA	NA	1	1	0.993	1	1	1	1	1	1	1	1	1	1	1	1	1	1	0.993	NA	NA	NA	NA	NA	NA	NA	NA	NA
SF3B1_chr2_197423893_197423974_197421028_197421133_197434971_197435016	1	1	0.94	1	1	1	0.966	1	1	1	1	1	1	1	0.951	0.964	1	1	1	1	0.965	1	1	1	1	0.979	1	NA	NA	NA	NA	NA	NA	NA	NA	NA	1	1	0.944	1	1	1	1	1	1	1	1	1	1	1	1	1	1	0.946	NA	NA	NA	NA	NA	NA	NA	NA	NA
SF3B1_chr2_197429861_197430006_197423893_197423974_197434971_197435079	NA	NA	NA	NA	NA	NA	NA	NA	NA	NA	NA	NA	NA	NA	NA	NA	NA	NA	NA	NA	NA	NA	NA	NA	NA	NA	NA	0	0.003	0	0.003	0.002	0.003	0	0	0	0	0	0	0.004	0.002	0	0	0.004	0.002	NA	NA	NA	NA	NA	NA	NA	NA	NA	0	0	0.003	0.005	0	0.009	0	0	0
SF3B1_chr2_197434506_197434873_197423893_197423974_197434971_197435079	NA	NA	NA	NA	NA	NA	NA	NA	NA	NA	NA	NA	NA	NA	NA	NA	NA	NA	NA	NA	NA	NA	NA	NA	NA	NA	NA	NA	NA	NA	NA	NA	NA	NA	NA	NA	NA	NA	NA	NA	NA	NA	NA	NA	NA	NA	NA	NA	NA	NA	NA	NA	NA	NA	0	0	0	0	0.001	0.005	0	0	0
SF3B1_chr2_197434805_197434873_197423893_197423974_197434971_197435079	NA	NA	NA	NA	NA	NA	NA	NA	NA	NA	NA	NA	NA	NA	NA	NA	NA	NA	NA	NA	NA	NA	NA	NA	NA	NA	NA	0	0	0	0	0	0	0.003	0	0	NA	NA	NA	NA	NA	NA	NA	NA	NA	NA	NA	NA	NA	NA	NA	NA	NA	NA	NA	NA	NA	NA	NA	NA	NA	NA	NA
SF3B2_chr11_66053388_66053497_66053026_66053104_66055075_66055441	0	0.001	0.005	0	0	0	0	0	0	0.003	0.001	0.002	0	0.001	0	0	0	0	0	0	0	0	0.003	0.002	0	0.002	0.001	0.001	0	0	0.001	0	0	0.002	0.002	0	0	0	0	0	0	0	0.001	0.001	0.001	NA	NA	NA	NA	NA	NA	NA	NA	NA	NA	NA	NA	NA	NA	NA	NA	NA	NA
SF3B2_chr11_66053391_66053497_66053026_66053104_66055075_66055441	NA	NA	NA	NA	NA	NA	NA	NA	NA	NA	NA	NA	NA	NA	NA	NA	NA	NA	NA	NA	NA	NA	NA	NA	NA	NA	NA	NA	NA	NA	NA	NA	NA	NA	NA	NA	NA	NA	NA	NA	NA	NA	NA	NA	NA	0	0.001	0	0.001	0	0	0	0.003	0	0.001	0	0	0	0	0.002	0	0.001	0.001
SF3B2_chr11_66055075_66055315_66053026_66053104_66055534_66055585	NA	NA	NA	NA	NA	NA	NA	NA	NA	NA	NA	NA	NA	NA	NA	NA	NA	NA	1	1	0.998	1	1	1	1	1	1	NA	NA	NA	NA	NA	NA	NA	NA	NA	NA	NA	NA	NA	NA	NA	NA	NA	NA	NA	NA	NA	NA	NA	NA	NA	NA	NA	1	1	0.997	1	1	1	1	1	1
SF3B2_chr11_66055075_66055320_66053026_66053104_66055534_66055586	NA	NA	NA	NA	NA	NA	NA	NA	NA	NA	NA	NA	NA	NA	NA	NA	NA	NA	1	1	0.997	1	1	1	1	1	1	NA	NA	NA	NA	NA	NA	NA	NA	NA	NA	NA	NA	NA	NA	NA	NA	NA	NA	NA	NA	NA	NA	NA	NA	NA	NA	NA	1	1	0.996	1	1	1	1	1	1
SF3B2_chr11_66055534_66055572_66055075_66055315_66056837_66056955	NA	NA	NA	NA	NA	NA	NA	NA	NA	NA	NA	NA	NA	NA	NA	NA	NA	NA	1	1	0.993	0.992	0.985	0.993	0.992	1	0.992	NA	NA	NA	NA	NA	NA	NA	NA	NA	NA	NA	NA	NA	NA	NA	NA	NA	NA	NA	NA	NA	NA	NA	NA	NA	NA	NA	NA	NA	NA	NA	NA	NA	NA	NA	NA
SF3B2_chr11_66055534_66055585_66055075_66055315_66056837_66056955	NA	NA	NA	NA	NA	NA	NA	NA	NA	1	0.998	0.997	1	1	1	1	1	0.997	1	1	0.997	0.997	0.994	0.997	0.997	1	0.997	1	1	0.997	0.997	1	1	1	1	0.998	1	1	1	1	1	1	0.993	1	1	1	1	1	1	0.989	1	1	1	1	NA	NA	NA	NA	NA	NA	NA	NA	NA
SF3B2_chr11_66055534_66055963_66055075_66055315_66056837_66056955	NA	NA	NA	NA	NA	NA	NA	NA	NA	NA	NA	NA	NA	NA	NA	NA	NA	NA	NA	NA	NA	NA	NA	NA	NA	NA	NA	NA	NA	NA	NA	NA	NA	NA	NA	NA	NA	NA	NA	NA	NA	NA	NA	NA	NA	1	1	1	1	0.945	1	1	1	1	NA	NA	NA	NA	NA	NA	NA	NA	NA
SF3B2_chr11_66055537_66055572_66055075_66055315_66056837_66056955	NA	NA	NA	NA	NA	NA	NA	NA	NA	NA	NA	NA	NA	NA	NA	NA	NA	NA	1	1	0.821	0.915	0.793	0.754	0.754	1	0.902	NA	NA	NA	NA	NA	NA	NA	NA	NA	NA	NA	NA	NA	NA	NA	NA	NA	NA	NA	NA	NA	NA	NA	NA	NA	NA	NA	NA	NA	NA	NA	NA	NA	NA	NA	NA
SF3B2_chr11_66055537_66055585_66055075_66055315_66056837_66056955	NA	NA	NA	NA	NA	NA	NA	NA	NA	1	0.99	0.989	1	1	1	1	1	0.989	1	1	0.991	0.986	0.979	0.988	0.984	1	0.989	1	1	0.989	0.988	1	1	1	1	0.99	1	1	1	1	1	1	0.97	1	1	1	1	1	1	0.96	1	1	1	1	NA	NA	NA	NA	NA	NA	NA	NA	NA
SF3B2_chr11_66055537_66055963_66055075_66055315_66056837_66056955	NA	NA	NA	NA	NA	NA	NA	NA	NA	NA	NA	NA	NA	NA	NA	NA	NA	NA	NA	NA	NA	NA	NA	NA	NA	NA	NA	NA	NA	NA	NA	NA	NA	NA	NA	NA	NA	NA	NA	NA	NA	NA	NA	NA	NA	1	1	1	1	0.62	1	1	1	1	NA	NA	NA	NA	NA	NA	NA	NA	NA
SF3B2_chr11_66056837_66056955_66055534_66055585_66057265_66057375	NA	NA	NA	NA	NA	NA	NA	NA	NA	1	1	0.997	1	1	1	1	1	1	1	1	1	1	1	1	1	0.997	1	NA	NA	NA	NA	NA	NA	NA	NA	NA	1	1	1	1	1	1	1	1	0.997	1	1	1	1	1	1	0.998	1	1	1	1	1	1	1	0.996	1	1	1
SF3B2_chr11_66056837_66057022_66055534_66055585_66057265_66057375	NA	NA	NA	NA	NA	NA	NA	NA	NA	NA	NA	NA	NA	NA	NA	NA	NA	NA	1	1	1	NA	NA	NA	1	0.993	1	NA	NA	NA	NA	NA	NA	NA	NA	NA	NA	NA	NA	NA	NA	NA	NA	NA	NA	NA	NA	NA	NA	NA	NA	NA	NA	NA	NA	NA	NA	NA	NA	NA	NA	NA	NA
SF3B2_chr11_66056841_66056955_66055537_66055585_66057265_66057375	NA	NA	NA	NA	NA	NA	NA	NA	NA	1	1	0.995	1	1	1	1	1	1	NA	NA	NA	1	1	1	1	0.995	1	NA	NA	NA	NA	NA	NA	NA	NA	NA	1	1	1	1	1	1	1	1	0.995	NA	NA	NA	1	1	1	0.996	1	1	NA	NA	NA	NA	NA	NA	NA	NA	NA
SF3B2_chr11_66057265_66057375_66055534_66055585_66058053_66058100	NA	NA	NA	NA	NA	NA	NA	NA	NA	1	1	1	1	0.997	1	NA	NA	NA	NA	NA	NA	NA	NA	NA	NA	NA	NA	NA	NA	NA	NA	NA	NA	NA	NA	NA	NA	NA	NA	NA	NA	NA	NA	NA	NA	NA	NA	NA	NA	NA	NA	NA	NA	NA	1	0.997	1	1	1	1	NA	NA	NA
SF3B2_chr11_66058829_66058972_66058313_66058405_66059200_66059338	NA	NA	NA	NA	NA	NA	NA	NA	NA	NA	NA	NA	NA	NA	NA	NA	NA	NA	NA	NA	NA	NA	NA	NA	NA	NA	NA	1	0.996	1	1	1	1	1	1	1	NA	NA	NA	NA	NA	NA	NA	NA	NA	NA	NA	NA	NA	NA	NA	NA	NA	NA	1	0.996	1	1	1	1	1	1	1
SF3B2_chr11_66058829_66059045_66058313_66058405_66059200_66059338	NA	NA	NA	NA	NA	NA	NA	NA	NA	NA	NA	NA	NA	NA	NA	NA	NA	NA	NA	NA	NA	NA	NA	NA	NA	NA	NA	1	0.999	1	1	1	1	1	1	1	NA	NA	NA	NA	NA	NA	NA	NA	NA	NA	NA	NA	NA	NA	NA	NA	NA	NA	1	0.999	1	1	1	1	1	1	1
SF3B2_chr11_66058830_66058972_66058313_66058405_66059200_66059338	NA	NA	NA	NA	NA	NA	NA	NA	NA	NA	NA	NA	NA	NA	NA	NA	NA	NA	NA	NA	NA	NA	NA	NA	NA	NA	NA	1	0.472	NA	NA	1	1	NA	1	NA	NA	NA	NA	NA	NA	NA	NA	NA	NA	NA	NA	NA	NA	NA	NA	NA	NA	NA	1	0	NA	NA	NA	NA	1	NA	NA
SF3B2_chr11_66058830_66059045_66058313_66058405_66059200_66059338	NA	NA	NA	NA	NA	NA	NA	NA	NA	NA	NA	NA	NA	NA	NA	NA	NA	NA	NA	NA	NA	NA	NA	NA	NA	NA	NA	1	0.996	1	1	1	1	1	1	1	NA	NA	NA	NA	NA	NA	NA	NA	NA	NA	NA	NA	NA	NA	NA	NA	NA	NA	1	0.995	1	NA	NA	NA	1	1	1
SF3B2_chr11_66058953_66059045_66058313_66058405_66059200_66059338	NA	NA	NA	NA	NA	NA	NA	NA	NA	NA	NA	NA	NA	NA	NA	NA	NA	NA	NA	NA	NA	NA	NA	NA	NA	NA	NA	1	0.997	1	1	1	1	1	1	1	NA	NA	NA	NA	NA	NA	NA	NA	NA	NA	NA	NA	NA	NA	NA	NA	NA	NA	NA	NA	NA	NA	NA	NA	NA	NA	NA
SF3B2_chr11_66059514_66059595_66059200_66059338_66059781_66060009	NA	NA	NA	NA	NA	NA	NA	NA	NA	NA	NA	NA	NA	NA	NA	NA	NA	NA	NA	NA	NA	NA	NA	NA	NA	NA	NA	NA	NA	NA	NA	NA	NA	NA	NA	NA	NA	NA	NA	NA	NA	NA	NA	NA	NA	0.998	1	1	1	1	1	1	1	1	NA	NA	NA	NA	NA	NA	NA	NA	NA
SF3B2_chr11_66059520_66059595_66059200_66059338_66059781_66060009	NA	NA	NA	NA	NA	NA	NA	NA	NA	NA	NA	NA	NA	NA	NA	NA	NA	NA	NA	NA	NA	NA	NA	NA	NA	NA	NA	NA	NA	NA	NA	NA	NA	NA	NA	NA	NA	NA	NA	NA	NA	NA	NA	NA	NA	0.996	1	1	NA	NA	NA	1	1	1	NA	NA	NA	NA	NA	NA	NA	NA	NA
SF3B2_chr11_66060473_66060731_66059781_66060009_66061685_66061775	NA	NA	NA	NA	NA	NA	NA	NA	NA	NA	NA	NA	NA	NA	NA	NA	NA	NA	NA	NA	NA	NA	NA	NA	NA	NA	NA	1	0.998	1	NA	NA	NA	1	1	1	NA	NA	NA	NA	NA	NA	NA	NA	NA	NA	NA	NA	NA	NA	NA	NA	NA	NA	NA	NA	NA	NA	NA	NA	NA	NA	NA
SF3B2_chr11_66060473_66060731_66059781_66060009_66063008_66063116	NA	NA	NA	NA	NA	NA	NA	NA	NA	NA	NA	NA	NA	NA	NA	NA	NA	NA	NA	NA	NA	NA	NA	NA	NA	NA	NA	1	0.987	1	NA	NA	NA	1	1	1	NA	NA	NA	NA	NA	NA	NA	NA	NA	NA	NA	NA	NA	NA	NA	NA	NA	NA	NA	NA	NA	NA	NA	NA	NA	NA	NA
SF3B2_chr11_66060581_66060731_66059781_66060009_66061685_66061775	NA	NA	NA	NA	NA	NA	NA	NA	NA	NA	NA	NA	NA	NA	NA	NA	NA	NA	NA	NA	NA	NA	NA	NA	NA	NA	NA	1	0.999	1	1	1	1	1	1	1	NA	NA	NA	NA	NA	NA	NA	NA	NA	NA	NA	NA	NA	NA	NA	NA	NA	NA	NA	NA	NA	NA	NA	NA	NA	NA	NA
SF3B2_chr11_66060581_66060731_66059781_66060009_66063008_66063116	NA	NA	NA	NA	NA	NA	NA	NA	NA	NA	NA	NA	NA	NA	NA	NA	NA	NA	NA	NA	NA	NA	NA	NA	NA	NA	NA	1	0.996	1	1	1	1	1	1	1	NA	NA	NA	NA	NA	NA	NA	NA	NA	NA	NA	NA	NA	NA	NA	NA	NA	NA	1	1	1	0.998	1	1	1	0.998	1
SF3B2_chr11_66060590_66060731_66059781_66060009_66063008_66063116	NA	NA	NA	NA	NA	NA	NA	NA	NA	NA	NA	NA	NA	NA	NA	NA	NA	NA	NA	NA	NA	NA	NA	NA	NA	NA	NA	NA	NA	NA	NA	NA	NA	NA	NA	NA	NA	NA	NA	NA	NA	NA	NA	NA	NA	NA	NA	NA	NA	NA	NA	NA	NA	NA	1	NA	NA	0.473	NA	1	1	0.473	1
SF3B2_chr11_66061664_66061775_66060690_66060731_66061890_66061998	NA	NA	NA	NA	NA	NA	NA	NA	NA	NA	NA	NA	NA	NA	NA	NA	NA	NA	NA	NA	NA	NA	NA	NA	NA	NA	NA	NA	NA	NA	NA	NA	NA	NA	NA	NA	NA	NA	NA	NA	NA	NA	NA	NA	NA	1	1	0.997	1	1	0.997	1	1	1	NA	NA	NA	NA	NA	NA	NA	NA	NA
SF3B2_chr11_66061664_66061781_66060690_66060731_66061890_66061998	NA	NA	NA	NA	NA	NA	NA	NA	NA	NA	NA	NA	NA	NA	NA	NA	NA	NA	NA	NA	NA	NA	NA	NA	NA	NA	NA	NA	NA	NA	NA	NA	NA	NA	NA	NA	NA	NA	NA	NA	NA	NA	NA	NA	NA	1	1	0.832	1	1	0.713	1	1	1	NA	NA	NA	NA	NA	NA	NA	NA	NA
SF3B2_chr11_66061664_66061998_66060690_66060731_66063008_66063116	NA	NA	NA	NA	NA	NA	NA	NA	NA	NA	NA	NA	NA	NA	NA	NA	NA	NA	NA	NA	NA	NA	NA	NA	NA	NA	NA	NA	NA	NA	NA	NA	NA	NA	NA	NA	NA	NA	NA	NA	NA	NA	NA	NA	NA	1	0.992	1	0.983	0.991	1	1	1	1	NA	NA	NA	NA	NA	NA	NA	NA	NA
SF3B2_chr11_66061685_66061774_66060581_66060731_66061890_66061998	NA	NA	NA	NA	NA	NA	NA	NA	NA	0.998	0.994	1	1	1	1	1	1	1	1	1	1	0.995	1	1	0.997	0.994	1	NA	NA	NA	1	1	1	0.995	1	1	NA	NA	NA	NA	NA	NA	NA	NA	NA	NA	NA	NA	NA	NA	NA	NA	NA	NA	1	1	1	1	0.995	1	0.997	1	1
SF3B2_chr11_66061685_66061775_66060581_66060731_66061890_66061998	1	1	0.999	1	0.998	0.997	0.998	1	1	0.999	0.997	1	1	1	1	1	1	1	1	1	1	0.998	1	1	0.999	0.997	1	1	1	1	1	1	1	0.998	1	1	1	0.999	1	1	1	1	1	0.999	0.999	1	1	0.999	1	1	0.999	1	1	1	1	1	1	1	0.998	1	0.999	1	1
SF3B2_chr11_66061685_66061781_66060581_66060731_66061890_66061998	1	1	0.998	1	0.994	0.994	0.995	1	1	0.998	0.994	1	1	1	1	1	1	1	NA	NA	NA	NA	NA	NA	NA	NA	NA	1	1	1	NA	NA	NA	0.995	1	1	NA	NA	NA	NA	NA	NA	NA	NA	NA	1	1	0.997	1	1	0.997	1	1	1	NA	NA	NA	NA	NA	NA	NA	NA	NA
SF3B2_chr11_66061691_66061774_66060690_66060731_66061890_66061998	NA	NA	NA	NA	NA	NA	NA	NA	NA	NA	NA	NA	NA	NA	NA	NA	NA	NA	NA	NA	1	0	NA	NA	0.367	0	NA	NA	NA	NA	NA	NA	NA	NA	NA	NA	NA	NA	NA	NA	NA	NA	NA	NA	NA	NA	NA	NA	NA	NA	NA	NA	NA	NA	NA	NA	NA	NA	NA	NA	NA	NA	NA
SF3B2_chr11_66061691_66061775_66060690_66060731_66061890_66061998	1	1	0.998	1	0.995	0.995	0.996	1	1	NA	NA	NA	NA	NA	NA	NA	NA	NA	1	1	1	0.995	1	1	0.997	0.994	1	NA	NA	NA	NA	NA	NA	NA	NA	NA	NA	NA	NA	NA	NA	NA	NA	NA	NA	NA	NA	NA	NA	NA	NA	NA	NA	NA	NA	NA	NA	NA	NA	NA	NA	NA	NA
SF3B2_chr11_66061691_66061781_66060690_66060731_66061890_66061998	NA	NA	0	1	0	0.359	0	NA	1	NA	NA	NA	NA	NA	NA	NA	NA	NA	NA	NA	NA	NA	NA	NA	NA	NA	NA	NA	NA	NA	NA	NA	NA	NA	NA	NA	NA	NA	NA	NA	NA	NA	NA	NA	NA	NA	NA	NA	NA	NA	NA	NA	NA	NA	NA	NA	NA	NA	NA	NA	NA	NA	NA
SF3B2_chr11_66061691_66061998_66060690_66060731_66063008_66063116	0.994	0.979	1	0.987	1	1	1	1	1	NA	NA	NA	NA	NA	NA	NA	NA	NA	1	1	0.994	1	0.993	1	1	0.992	0.992	NA	NA	NA	NA	NA	NA	NA	NA	NA	NA	NA	NA	NA	NA	NA	NA	NA	NA	NA	NA	NA	NA	NA	NA	NA	NA	NA	NA	NA	NA	NA	NA	NA	NA	NA	NA
SF3B2_chr11_66061890_66061998_66060581_66060731_66063008_66063116	0.997	0.989	1	0.993	1	1	1	1	1	0.977	0.997	0.996	0.996	0.997	1	1	1	1	1	1	0.997	1	0.996	1	1	0.996	0.996	1	1	0.992	1	1	1	0.997	1	1	1	0.997	1	1	0.996	1	0.995	1	1	1	0.996	1	0.991	0.995	1	1	1	1	0.996	1	1	0.992	1	0.995	0.995	0.993	1
SF3B2_chr11_66063008_66063116_66061890_66061998_66063399_66063542	1	1	1	1	1	0.998	1	1	1	NA	NA	NA	NA	NA	NA	NA	NA	NA	NA	NA	NA	NA	NA	NA	NA	NA	NA	NA	NA	NA	NA	NA	NA	NA	NA	NA	NA	NA	NA	NA	NA	NA	NA	NA	NA	NA	NA	NA	NA	NA	NA	NA	NA	NA	1	1	1	1	1	1	1	0.999	1
SF3B2_chr11_66063010_66063116_66061890_66061998_66063399_66063542	1	1	1	1	1	0.997	NA	NA	NA	NA	NA	NA	NA	NA	NA	NA	NA	NA	NA	NA	NA	NA	NA	NA	NA	NA	NA	NA	NA	NA	NA	NA	NA	NA	NA	NA	NA	NA	NA	NA	NA	NA	NA	NA	NA	NA	NA	NA	NA	NA	NA	NA	NA	NA	NA	NA	NA	NA	NA	NA	NA	NA	NA
SF3B2_chr11_66063399_66063542_66063008_66063116_66063627_66063729	1	1	1	0.999	1	1	1	1	1	NA	NA	NA	NA	NA	NA	NA	NA	NA	NA	NA	NA	NA	NA	NA	NA	NA	NA	NA	NA	NA	NA	NA	NA	NA	NA	NA	NA	NA	NA	NA	NA	NA	NA	NA	NA	NA	NA	NA	NA	NA	NA	NA	NA	NA	NA	NA	NA	NA	NA	NA	NA	NA	NA
SF3B3_chr16_70524725_70525017_70523892_70523928_70526586_70526669	NA	NA	NA	NA	NA	NA	NA	NA	NA	NA	NA	NA	NA	NA	NA	NA	NA	NA	NA	NA	NA	NA	NA	NA	NA	NA	NA	NA	NA	NA	NA	NA	NA	NA	NA	NA	0.011	0.018	0.016	0.02	0.012	0.021	0.034	0.036	0.011	NA	NA	NA	NA	NA	NA	NA	NA	NA	NA	NA	NA	NA	NA	NA	NA	NA	NA
SF3B3_chr16_70524863_70525014_70523790_70523928_70526586_70526726	NA	NA	NA	NA	NA	NA	NA	NA	NA	NA	NA	NA	NA	NA	NA	NA	NA	NA	0.006	0.005	0	0.011	0.004	0.016	0	0.037	0	NA	NA	NA	NA	NA	NA	NA	NA	NA	NA	NA	NA	NA	NA	NA	NA	NA	NA	NA	NA	NA	NA	NA	NA	NA	NA	NA	NA	NA	NA	NA	NA	NA	NA	NA	NA
SF3B3_chr16_70524863_70525017_70523790_70523928_70526586_70526726	0.023	0.027	0.033	0.015	0.049	0.018	0.034	0.03	0.025	0.033	0.047	0.037	0.029	0.028	0.071	0.026	0.045	0.068	0.036	0.025	0.06	0.027	0.033	0.066	0.027	0.059	0.035	0.017	0.028	0.095	0.017	0.04	0.084	0.05	0.042	0.025	0.021	0.016	0.024	0.03	0.04	0.031	0.05	0.065	0.008	0.047	0.049	0.026	0.056	0.051	0.06	0.042	0.019	0.068	0.027	0.035	0.027	0.072	0.034	0.016	0.024	0.011	0.039
SF3B3_chr16_70524866_70525014_70523892_70523928_70526586_70526726	NA	NA	NA	NA	NA	NA	NA	NA	NA	NA	NA	NA	NA	NA	NA	NA	NA	NA	0.006	0	0	0	0.004	0	NA	NA	NA	NA	NA	NA	NA	NA	NA	NA	NA	NA	NA	NA	NA	NA	NA	NA	NA	NA	NA	NA	NA	NA	NA	NA	NA	NA	NA	NA	NA	NA	NA	NA	NA	NA	NA	NA	NA
SF3B3_chr16_70524866_70525017_70523892_70523928_70526586_70526669	NA	NA	NA	NA	NA	NA	NA	NA	NA	0.022	0.027	0.01	0.013	0.012	0.031	0.019	0.014	0.04	0.036	0.005	0.041	0.011	0.021	0.032	0.009	0.019	0.024	NA	NA	NA	NA	NA	NA	NA	NA	NA	0.011	0.006	0.02	0.013	0.029	0.005	0.044	0.014	0.009	NA	NA	NA	NA	NA	NA	NA	NA	NA	0.022	0.031	0.017	0.029	0.028	0.008	0.008	0.022	0.01
SF3B3_chr16_70524941_70525014_70523892_70523928_70526586_70526726	NA	NA	NA	NA	NA	NA	NA	NA	NA	NA	NA	NA	NA	NA	NA	NA	NA	NA	0.009	0.007	0	0	0	0	0	0	0	NA	NA	NA	NA	NA	NA	NA	NA	NA	NA	NA	NA	NA	NA	NA	NA	NA	NA	NA	NA	NA	NA	NA	NA	NA	NA	NA	NA	NA	NA	NA	NA	NA	NA	NA	NA
SF3B3_chr16_70524941_70525017_70523892_70523928_70526586_70526669	0.005	0.006	0.011	0.011	0.024	0.013	0.008	0.028	0.012	0.023	0.037	0.007	0.009	0.016	0.035	0.021	0.009	0.029	0.042	0.014	0.048	0.008	0.012	0.037	0	0.009	0.025	NA	NA	NA	NA	NA	NA	NA	NA	NA	NA	NA	NA	NA	NA	NA	NA	NA	NA	NA	NA	NA	NA	NA	NA	NA	NA	NA	NA	NA	NA	NA	NA	NA	NA	NA	NA
SF3B3_chr16_70526586_70526726_70523815_70523928_70528872_70528893	1	1	1	1	1	1	0.991	1	1	NA	NA	NA	NA	NA	NA	NA	NA	NA	NA	NA	NA	NA	NA	NA	NA	NA	NA	NA	NA	NA	NA	NA	NA	NA	NA	NA	1	1	1	1	0.992	1	1	0.991	1	1	1	1	1	1	1	1	0.959	1	NA	NA	NA	NA	NA	NA	NA	NA	NA
SF3B3_chr16_70530711_70530917_70528872_70529199_70532478_70532620	1	1	0.993	1	1	1	1	1	1	NA	NA	NA	NA	NA	NA	NA	NA	NA	NA	NA	NA	NA	NA	NA	NA	NA	NA	NA	NA	NA	NA	NA	NA	NA	NA	NA	NA	NA	NA	NA	NA	NA	NA	NA	NA	1	1	1	1	0.991	1	1	1	1	NA	NA	NA	NA	NA	NA	NA	NA	NA
SF3B3_chr16_70530722_70530917_70528872_70529199_70532478_70532620	NA	NA	NA	NA	NA	NA	NA	NA	NA	NA	NA	NA	NA	NA	NA	NA	NA	NA	NA	NA	NA	NA	NA	NA	NA	NA	NA	NA	NA	NA	NA	NA	NA	NA	NA	NA	NA	NA	NA	NA	NA	NA	NA	NA	NA	NA	NA	NA	1	0.991	1	1	1	1	NA	NA	NA	NA	NA	NA	NA	NA	NA
SF3B3_chr16_70530729_70530917_70528872_70529199_70532478_70532620	1	1	0.993	1	1	1	1	1	1	NA	NA	NA	NA	NA	NA	NA	NA	NA	NA	NA	NA	NA	NA	NA	NA	NA	NA	NA	NA	NA	NA	NA	NA	NA	NA	NA	NA	NA	NA	NA	NA	NA	NA	NA	NA	NA	NA	NA	NA	NA	NA	NA	NA	NA	NA	NA	NA	NA	NA	NA	NA	NA	NA
SF3B3_chr16_70530744_70530917_70528872_70529199_70532478_70532620	1	1	0.996	1	1	1	1	1	1	NA	NA	NA	NA	NA	NA	NA	NA	NA	NA	NA	NA	NA	NA	NA	NA	NA	NA	NA	NA	NA	NA	NA	NA	NA	NA	NA	NA	NA	NA	NA	NA	NA	NA	NA	NA	1	1	1	1	0.995	1	1	1	1	NA	NA	NA	NA	NA	NA	NA	NA	NA
SF3B3_chr16_70532454_70532620_70530744_70530917_70535307_70535420	NA	NA	NA	NA	NA	NA	NA	NA	NA	NA	NA	NA	NA	NA	NA	NA	NA	NA	NA	NA	NA	NA	NA	NA	NA	NA	NA	NA	NA	NA	NA	NA	NA	NA	NA	NA	NA	NA	NA	NA	NA	NA	NA	NA	NA	NA	NA	NA	NA	NA	NA	NA	NA	NA	0.986	0.992	1	0.99	1	1	0.971	0.981	1
SF3B3_chr16_70532478_70532620_70530744_70530917_70535307_70535420	0.997	1	1	1	0.992	1	0.995	1	1	1	1	1	1	1	0.99	0.993	1	1	1	0.99	1	0.981	1	1	1	1	1	1	0.996	1	1	1	1	0.996	1	0.995	0.995	1	0.996	1	1	0.996	1	0.995	1	0.996	0.995	0.995	1	1	0.982	0.996	1	1	0.994	0.996	1	0.995	1	1	0.986	0.991	1
SF3B3_chr16_70532478_70532620_70530744_70530917_70538322_70538460	1	1	0.994	1	0.987	1	1	0.987	1	NA	NA	NA	NA	NA	NA	NA	NA	NA	NA	NA	NA	NA	NA	NA	NA	NA	NA	NA	NA	NA	NA	NA	NA	NA	NA	NA	NA	NA	NA	NA	NA	NA	NA	NA	NA	NA	NA	NA	NA	NA	NA	NA	NA	NA	NA	NA	NA	NA	NA	NA	NA	NA	NA
SF3B3_chr16_70535307_70535420_70530744_70530917_70538322_70538460	1	1	0.992	1	0.98	1	1	0.973	1	0.989	1	0.977	1	1	1	1	1	1	1	1	0.988	1	1	1	1	1	1	1	1	1	0.99	0.988	1	0.989	0.969	1	1	1	0.981	1	0.94	1	1	1	0.987	0.987	0.987	1	1	1	1	0.961	1	1	1	0.98	1	0.986	1	1	0.965	1	1
SF3B3_chr16_70535307_70535420_70532478_70532620_70538322_70538460	1	1	1	1	1	1	1	1	0.995	NA	NA	NA	NA	NA	NA	NA	NA	NA	NA	NA	NA	NA	NA	NA	NA	NA	NA	NA	NA	NA	NA	NA	NA	NA	NA	NA	NA	NA	NA	NA	NA	NA	NA	NA	NA	NA	NA	NA	NA	NA	NA	NA	NA	NA	NA	NA	NA	NA	NA	NA	NA	NA	NA
SF3B3_chr16_70538677_70538742_70538394_70538460_70539103_70539207	NA	NA	NA	NA	NA	NA	NA	NA	NA	NA	NA	NA	NA	NA	NA	NA	NA	NA	NA	NA	NA	NA	NA	NA	NA	NA	NA	0	0	0	0	0.002	0	0	0.003	0	0.006	0	0	0	0.003	0	NA	NA	NA	NA	NA	NA	NA	NA	NA	NA	NA	NA	0	0	0	0.003	0	0	0	0	0
SF3B3_chr16_70539083_70539207_70538394_70538460_70541668_70541834	1	0.957	0.978	0.991	0.986	1	0.957	0.987	0.974	NA	NA	NA	NA	NA	NA	NA	NA	NA	NA	NA	NA	NA	NA	NA	NA	NA	NA	NA	NA	NA	NA	NA	NA	NA	NA	NA	NA	NA	NA	NA	NA	NA	NA	NA	NA	NA	NA	NA	NA	NA	NA	NA	NA	NA	NA	NA	NA	NA	NA	NA	NA	NA	NA
SF3B3_chr16_70539083_70539207_70538394_70538460_70544437_70544533	NA	0.49	0.49	1	1	0.194	NA	1	0.658	NA	NA	NA	NA	NA	NA	NA	NA	NA	NA	NA	NA	NA	NA	NA	NA	NA	NA	NA	NA	NA	NA	NA	NA	NA	NA	NA	NA	NA	NA	NA	NA	NA	NA	NA	NA	NA	NA	NA	NA	NA	NA	NA	NA	NA	NA	NA	NA	NA	NA	NA	NA	NA	NA
SF3B3_chr16_70539103_70539207_70538322_70538460_70541668_70541834	1	0.986	0.991	0.997	0.995	1	0.984	0.995	0.99	0.995	1	1	1	0.989	1	0.986	0.976	1	1	0.99	0.995	0.983	1	0.991	0.978	0.995	0.989	0.99	1	1	0.989	0.995	0.986	1	1	1	0.991	0.995	0.992	1	0.995	1	0.981	0.995	0.989	0.995	0.979	0.995	0.994	1	0.982	0.982	0.988	0.993	0.994	0.996	0.994	1	1	0.973	0.993	1	0.972
SF3B3_chr16_70539103_70539207_70538322_70538460_70544437_70544533	1	0.992	0.992	1	1	0.986	1	1	0.992	NA	NA	NA	NA	NA	NA	NA	NA	NA	0.991	0.974	0.984	1	1	0.986	1	1	1	1	1	1	0.991	0.993	1	NA	NA	NA	1	0.992	1	1	1	1	0.987	1	1	NA	NA	NA	NA	NA	NA	NA	NA	NA	1	1	1	1	1	1	0.975	1	1
SF3B3_chr16_70539103_70539207_70538322_70538742_70541668_70541834	1	1	1	1	1	0.99	1	1	1	NA	NA	NA	NA	NA	NA	NA	NA	NA	NA	NA	NA	NA	NA	NA	NA	NA	NA	NA	NA	NA	NA	NA	NA	NA	NA	NA	NA	NA	NA	NA	NA	NA	NA	NA	NA	NA	NA	NA	NA	NA	NA	NA	NA	NA	NA	NA	NA	NA	NA	NA	NA	NA	NA
SF3B3_chr16_70539188_70539207_70538394_70538460_70541668_70541834	NA	NA	NA	NA	NA	NA	NA	NA	NA	0.974	1	1	1	0.921	1	0.91	0.848	1	NA	NA	NA	NA	NA	NA	NA	NA	NA	NA	NA	NA	NA	NA	NA	NA	NA	NA	NA	NA	NA	NA	NA	NA	NA	NA	NA	NA	NA	NA	NA	NA	NA	NA	NA	NA	NA	NA	NA	NA	NA	NA	NA	NA	NA
SF3B3_chr16_70540434_70540494_70539103_70539207_70541668_70541834	0	0.005	0.004	0	0.009	0	0	0	0	NA	NA	NA	NA	NA	NA	NA	NA	NA	0	0	0	0	0.019	0	0.005	0	0	0	0	0	0	0	0.004	0	0	0.004	0	0.012	0	0.006	0.004	0	0.024	0	0	NA	NA	NA	NA	NA	NA	NA	NA	NA	0	0.012	0.01	0.005	0	0	0	0.005	0
SF3B3_chr16_70540434_70540541_70539103_70539207_70541668_70541834	NA	NA	NA	NA	NA	NA	NA	NA	NA	NA	NA	NA	NA	NA	NA	NA	NA	NA	0	0.007	0	0	0.008	0	0	0.007	0	NA	NA	NA	NA	NA	NA	NA	NA	NA	NA	NA	NA	NA	NA	NA	NA	NA	NA	NA	NA	NA	NA	NA	NA	NA	NA	NA	0	0.007	0.004	0.004	0	0	0.005	0.004	0
SF3B3_chr16_70541644_70541834_70539103_70539207_70544437_70544533	NA	NA	NA	NA	NA	NA	NA	NA	NA	NA	NA	NA	NA	NA	NA	NA	NA	NA	NA	NA	NA	NA	NA	NA	NA	NA	NA	1	1	0.99	NA	NA	NA	1	1	1	1	1	1	NA	NA	NA	1	0.99	1	NA	NA	NA	NA	NA	NA	NA	NA	NA	NA	NA	NA	NA	NA	NA	NA	NA	NA
SF3B3_chr16_70541668_70541834_70538322_70538460_70544437_70544533	1	0.992	0.991	1	1	0.985	1	1	0.992	NA	NA	NA	NA	NA	NA	NA	NA	NA	0.989	0.973	0.979	1	1	0.985	1	1	1	1	1	1	0.992	0.992	1	1	1	1	1	0.991	1	1	1	1	0.985	1	1	NA	NA	NA	NA	NA	NA	NA	NA	NA	1	1	1	1	1	1	0.976	1	1
SF3B3_chr16_70541668_70541834_70539103_70539207_70544437_70544533	1	0.989	1	0.996	0.995	1	1	1	1	1	1	1	0.987	1	0.993	1	1	1	1	1	1	1	1	1	1	0.994	1	1	1	0.994	1	1	1	1	1	1	1	1	1	1	1	1	1	0.994	1	1	0.993	1	1	1	1	1	1	1	1	0.995	1	0.987	1	0.993	1	0.994	1
SF3B3_chr16_70544168_70544207_70541738_70541834_70544437_70544533	NA	NA	NA	NA	NA	NA	NA	NA	NA	NA	NA	NA	NA	NA	NA	NA	NA	NA	NA	NA	NA	NA	NA	NA	NA	NA	NA	NA	NA	NA	NA	NA	NA	NA	NA	NA	NA	NA	NA	NA	NA	NA	NA	NA	NA	0	0	0	0	0	0	0	0.005	0	NA	NA	NA	NA	NA	NA	NA	NA	NA
SF3B3_chr16_70544168_70544533_70541738_70541834_70548369_70548442	NA	NA	NA	NA	NA	NA	NA	NA	NA	NA	NA	NA	NA	NA	NA	NA	NA	NA	NA	NA	NA	NA	NA	NA	NA	NA	NA	NA	NA	NA	NA	NA	NA	NA	NA	NA	NA	NA	NA	NA	NA	NA	NA	NA	NA	NA	NA	NA	0.974	1	1	1	1	1	NA	NA	NA	NA	NA	NA	NA	NA	NA
SF3B3_chr16_70544437_70544533_70538322_70538460_70554445_70554597	NA	NA	NA	NA	NA	NA	NA	NA	NA	NA	NA	NA	NA	NA	NA	NA	NA	NA	NA	NA	NA	NA	NA	NA	NA	NA	NA	NA	NA	NA	1	1	1	1	NA	0	NA	NA	NA	NA	NA	NA	NA	NA	NA	NA	NA	NA	NA	NA	NA	NA	NA	NA	NA	NA	NA	NA	NA	NA	NA	NA	NA
SF3B3_chr16_70544437_70544533_70541668_70541834_70548369_70548442	NA	NA	NA	NA	NA	NA	NA	NA	NA	NA	NA	NA	NA	NA	NA	NA	NA	NA	1	1	1	1	0.995	1	1	1	1	NA	NA	NA	NA	NA	NA	NA	NA	NA	NA	NA	NA	NA	NA	NA	NA	NA	NA	1	1	1	0.994	1	1	1	1	1	1	1	1	0.994	1	1	1	1	1
SF3B3_chr16_70544441_70544533_70541738_70541834_70548369_70548442	NA	NA	NA	NA	NA	NA	NA	NA	NA	NA	NA	NA	NA	NA	NA	NA	NA	NA	NA	NA	NA	1	0.99	1	1	1	1	NA	NA	NA	NA	NA	NA	NA	NA	NA	NA	NA	NA	NA	NA	NA	NA	NA	NA	1	1	1	0.989	1	1	1	1	1	1	1	1	0.988	1	1	1	1	1
SF3B3_chr16_70548314_70548442_70544437_70544533_70554445_70554597	NA	NA	NA	NA	NA	NA	NA	NA	NA	NA	NA	NA	NA	NA	NA	NA	NA	NA	NA	NA	NA	NA	NA	NA	NA	NA	NA	1	1	1	1	1	0.989	1	1	1	NA	NA	NA	NA	NA	NA	NA	NA	NA	NA	NA	NA	NA	NA	NA	NA	NA	NA	NA	NA	NA	NA	NA	NA	NA	NA	NA
SF3B3_chr16_70548317_70548442_70544437_70544533_70554445_70554597	NA	NA	NA	NA	NA	NA	NA	NA	NA	NA	NA	NA	NA	NA	NA	NA	NA	NA	NA	NA	NA	NA	NA	NA	NA	NA	NA	NA	NA	NA	NA	NA	NA	NA	NA	NA	NA	NA	NA	NA	NA	NA	NA	NA	NA	1	1	1	1	1	1	1	1	0.977	NA	NA	NA	NA	NA	NA	NA	NA	NA
SF3B3_chr16_70548369_70548442_70544437_70544533_70550649_70550678	NA	NA	NA	NA	NA	NA	NA	NA	NA	1	1	1	1	1	1	1	1	0.978	NA	NA	NA	NA	NA	NA	NA	NA	NA	NA	NA	NA	NA	NA	NA	NA	NA	NA	1	1	1	1	1	1	0.982	1	1	NA	NA	NA	NA	NA	NA	NA	NA	NA	NA	NA	NA	NA	NA	NA	NA	NA	NA
SF3B3_chr16_70548369_70548442_70544437_70544533_70554445_70554597	NA	NA	NA	NA	NA	NA	NA	NA	NA	NA	NA	NA	NA	NA	NA	NA	NA	NA	1	1	0.995	1	1	1	1	1	1	1	1	1	1	1	0.995	1	1	1	NA	NA	NA	NA	NA	NA	NA	NA	NA	1	1	1	1	1	1	1	1	0.989	NA	NA	NA	NA	NA	NA	NA	NA	NA
SF3B3_chr16_70550629_70550678_70548369_70548442_70554445_70554597	NA	NA	NA	NA	NA	NA	NA	NA	NA	NA	NA	NA	NA	NA	NA	NA	NA	NA	NA	NA	NA	NA	NA	NA	NA	NA	NA	NA	NA	NA	NA	NA	NA	NA	NA	NA	NA	NA	NA	NA	NA	NA	NA	NA	NA	0.046	0.043	0.028	0.031	0.045	0.035	0.05	0.043	0.027	NA	NA	NA	NA	NA	NA	NA	NA	NA
SF3B3_chr16_70550649_70550678_70548369_70548442_70554445_70554597	0.066	0.073	0.092	0.061	0.078	0.091	0.096	0.055	0.072	0.068	0.046	0.11	0.067	0.089	0.08	0.06	0.087	0.085	0.093	0.081	0.088	0.082	0.069	0.059	0.079	0.109	0.11	0.075	0.089	0.069	0.134	0.1	0.089	0.075	0.074	0.064	0.078	0.063	0.06	0.067	0.101	0.042	0.131	0.096	0.078	0.082	0.084	0.072	0.064	0.144	0.062	0.092	0.088	0.086	0.122	0.09	0.077	0.072	0.078	0.133	0.106	0.067	0.135
SF3B3_chr16_70550982_70551172_70550649_70550678_70554445_70554597	0.014	0.029	0	0	0.026	0	0	0.016	0	NA	NA	NA	NA	NA	NA	NA	NA	NA	NA	NA	NA	NA	NA	NA	NA	NA	NA	NA	NA	NA	NA	NA	NA	NA	NA	NA	NA	NA	NA	NA	NA	NA	NA	NA	NA	NA	NA	NA	NA	NA	NA	NA	NA	NA	NA	NA	NA	NA	NA	NA	NA	NA	NA
SF3B3_chr16_70556178_70556334_70555050_70555206_70556885_70557029	NA	NA	NA	NA	NA	NA	NA	NA	NA	NA	NA	NA	NA	NA	NA	NA	NA	NA	NA	NA	NA	NA	NA	NA	NA	NA	NA	NA	NA	NA	NA	NA	NA	NA	NA	NA	1	1	1	1	1	1	1	0.996	0.996	NA	NA	NA	NA	NA	NA	NA	NA	NA	1	1	1	1	1	1	1	1	0.995
SF3B3_chr16_70556178_70556334_70555050_70555206_70560468_70560591	NA	NA	NA	NA	NA	NA	NA	NA	NA	NA	NA	NA	NA	NA	NA	NA	NA	NA	1	1	1	1	0.995	1	1	0.988	1	NA	NA	NA	NA	NA	NA	NA	NA	NA	1	1	0.996	1	0.995	1	1	0.988	1	NA	NA	NA	NA	NA	NA	NA	NA	NA	NA	NA	NA	NA	NA	NA	NA	NA	NA
SF3B3_chr16_70556178_70556443_70555050_70555206_70556885_70557029	NA	NA	NA	NA	NA	NA	NA	NA	NA	NA	NA	NA	NA	NA	NA	NA	NA	NA	NA	NA	NA	NA	NA	NA	NA	NA	NA	NA	NA	NA	NA	NA	NA	NA	NA	NA	1	1	1	1	1	1	1	0.992	0.991	NA	NA	NA	NA	NA	NA	NA	NA	NA	NA	NA	NA	NA	NA	NA	NA	NA	NA
SF3B3_chr16_70556178_70556625_70555050_70555206_70556885_70557029	NA	NA	NA	NA	NA	NA	NA	NA	NA	NA	NA	NA	NA	NA	NA	NA	NA	NA	NA	NA	NA	NA	NA	NA	NA	NA	NA	NA	NA	NA	NA	NA	NA	NA	NA	NA	1	1	1	NA	NA	NA	1	0.988	0.987	NA	NA	NA	NA	NA	NA	NA	NA	NA	NA	NA	NA	NA	NA	NA	NA	NA	NA
SF3B3_chr16_70556178_70556640_70555050_70555206_70556885_70557029	NA	NA	NA	NA	NA	NA	NA	NA	NA	NA	NA	NA	NA	NA	NA	NA	NA	NA	NA	NA	NA	NA	NA	NA	NA	NA	NA	NA	NA	NA	NA	NA	NA	NA	NA	NA	1	1	1	1	1	1	1	0.988	0.987	NA	NA	NA	NA	NA	NA	NA	NA	NA	1	1	1	1	1	1	1	1	0.984
SF3B3_chr16_70556488_70556625_70556178_70556334_70556885_70557029	NA	NA	NA	NA	NA	NA	NA	NA	NA	0	0	0.003	0.001	0	0	0	0.004	0.002	0.004	0	0	0	0.002	0	NA	NA	NA	NA	NA	NA	NA	NA	NA	NA	NA	NA	0.002	0	0	NA	NA	NA	0.003	0	0	0	0.003	0	0	0.003	0	0	0	0	NA	NA	NA	NA	NA	NA	NA	NA	NA
SF3B3_chr16_70556488_70556640_70556178_70556334_70556885_70557029	0.007	0.008	0.007	0	0	0.005	0.005	0	0.003	0.004	0.003	0.005	0.006	0.006	0.005	0.001	0.005	0.006	0.009	0.005	0.002	0.005	0.009	0.001	0.006	0.002	0.002	0.005	0.003	0.004	0.003	0.007	0.002	0.004	0.002	0.002	0.005	0.002	0.001	0.004	0.003	0.008	0.009	0.002	0	0.005	0.006	0	0	0.008	0	0	0.006	0.008	0.004	0.005	0.005	0.006	0.003	0.007	0.004	0.004	0.007
SF3B3_chr16_70556865_70557029_70556178_70556334_70560468_70560591	NA	NA	NA	NA	NA	NA	NA	NA	NA	NA	NA	NA	NA	NA	NA	NA	NA	NA	1	1	1	1	1	0.994	NA	NA	NA	NA	NA	NA	NA	NA	NA	NA	NA	NA	NA	NA	NA	NA	NA	NA	NA	NA	NA	NA	NA	NA	NA	NA	NA	NA	NA	NA	NA	NA	NA	NA	NA	NA	NA	NA	NA
SF3B3_chr16_70556885_70557029_70555050_70555206_70560468_70560591	NA	NA	NA	NA	NA	NA	NA	NA	NA	NA	NA	NA	NA	NA	NA	NA	NA	NA	NA	NA	NA	NA	NA	NA	NA	NA	NA	NA	NA	NA	NA	NA	NA	NA	NA	NA	1	1	0.995	1	0.993	1	1	0.984	1	NA	NA	NA	NA	NA	NA	NA	NA	NA	1	1	0.993	1	1	0.991	1	1	1
SF3B3_chr16_70556885_70557029_70555050_70555206_70563875_70564050	NA	NA	NA	NA	NA	NA	NA	NA	NA	NA	NA	NA	NA	NA	NA	NA	NA	NA	NA	NA	NA	NA	NA	NA	NA	NA	NA	NA	NA	NA	NA	NA	NA	NA	NA	NA	1	1	1	1	1	1	1	1	0.971	NA	NA	NA	NA	NA	NA	NA	NA	NA	NA	NA	NA	NA	NA	NA	NA	NA	NA
SF3B3_chr16_70556885_70557029_70556178_70556334_70560468_70560591	NA	NA	NA	NA	NA	NA	NA	NA	NA	NA	NA	NA	NA	NA	NA	NA	NA	NA	1	1	1	1	1	0.997	1	1	1	NA	NA	NA	NA	NA	NA	NA	NA	NA	1	1	1	1	0.996	1	1	0.996	1	NA	NA	NA	NA	NA	NA	NA	NA	NA	NA	NA	NA	NA	NA	NA	NA	NA	NA
SF3B3_chr16_70560392_70560591_70556885_70557029_70561629_70561784	NA	NA	NA	NA	NA	NA	NA	NA	NA	NA	NA	NA	NA	NA	NA	NA	NA	NA	NA	NA	NA	NA	NA	NA	NA	NA	NA	0.986	1	1	1	1	1	NA	NA	NA	NA	NA	NA	NA	NA	NA	NA	NA	NA	NA	NA	NA	NA	NA	NA	NA	NA	NA	NA	NA	NA	NA	NA	NA	NA	NA	NA
SF3B3_chr16_70560392_70560591_70556885_70557029_70563875_70564033	1	1	1	0.93	1	0.93	NA	NA	NA	NA	NA	NA	NA	NA	NA	NA	NA	NA	NA	NA	NA	NA	NA	NA	NA	NA	NA	0.892	1	1	1	1	1	NA	NA	NA	NA	NA	NA	NA	NA	NA	NA	NA	NA	NA	NA	NA	NA	NA	NA	NA	NA	NA	NA	NA	NA	NA	NA	NA	NA	NA	NA
SF3B3_chr16_70560439_70560591_70556885_70557029_70563875_70564033	1	1	1	0.941	1	0.939	0.939	0.955	1	NA	NA	NA	NA	NA	NA	NA	NA	NA	NA	NA	NA	NA	NA	NA	NA	NA	NA	NA	NA	NA	NA	NA	NA	NA	NA	NA	NA	NA	NA	NA	NA	NA	NA	NA	NA	NA	NA	NA	NA	NA	NA	NA	NA	NA	NA	NA	NA	NA	NA	NA	NA	NA	NA
SF3B3_chr16_70560468_70560591_70555050_70555206_70561629_70561784	1	1	1	1	1	1	0.972	1	1	NA	NA	NA	NA	NA	NA	NA	NA	NA	1	1	1	1	1	1	1	1	0.986	NA	NA	NA	NA	NA	NA	NA	NA	NA	NA	NA	NA	NA	NA	NA	NA	NA	NA	NA	NA	NA	NA	NA	NA	NA	NA	NA	1	1	1	1	1	0.986	1	1	1
SF3B3_chr16_70560468_70560591_70555050_70555206_70563875_70564050	NA	NA	NA	NA	NA	NA	NA	NA	NA	NA	NA	NA	NA	NA	NA	NA	NA	NA	NA	NA	NA	NA	NA	NA	NA	NA	NA	NA	NA	NA	NA	NA	NA	NA	NA	NA	1	1	1	1	1	1	1	1	0.946	NA	NA	NA	NA	NA	NA	NA	NA	NA	1	1	1	1	1	1	1	1	0.941
SF3B3_chr16_70560468_70560591_70556885_70557029_70561629_70561784	NA	NA	NA	NA	NA	NA	NA	NA	NA	1	1	1	0.996	0.995	1	0.996	1	1	NA	NA	NA	NA	NA	NA	NA	NA	NA	0.995	1	1	1	1	1	1	1	1	NA	NA	NA	NA	NA	NA	NA	NA	NA	NA	NA	NA	NA	NA	NA	NA	NA	NA	NA	NA	NA	NA	NA	NA	NA	NA	NA
SF3B3_chr16_70560468_70560591_70556885_70557029_70563875_70564050	1	1	1	0.993	1	0.994	0.991	0.992	1	1	1	1	0.994	1	0.991	1	0.975	0.979	1	1	0.976	1	0.994	0.993	1	1	1	0.986	1	1	1	1	1	NA	NA	NA	0.992	1	0.995	1	1	0.993	1	1	0.991	1	0.992	1	NA	NA	NA	1	1	1	NA	NA	NA	NA	NA	NA	NA	NA	NA
SF3B3_chr16_70561606_70561784_70560468_70560591_70563875_70564033	NA	NA	NA	NA	NA	NA	NA	NA	NA	NA	NA	NA	NA	NA	NA	NA	NA	NA	NA	NA	NA	NA	NA	NA	NA	NA	NA	NA	NA	NA	NA	NA	NA	NA	NA	NA	NA	NA	NA	NA	NA	NA	NA	NA	NA	1	1	1	NA	NA	NA	0.994	1	1	NA	NA	NA	NA	NA	NA	NA	NA	NA
SF3B3_chr16_70561629_70561784_70555050_70555206_70563875_70564033	NA	NA	NA	NA	NA	NA	NA	NA	NA	NA	NA	NA	NA	NA	NA	NA	NA	NA	NA	NA	NA	NA	NA	NA	NA	NA	NA	NA	NA	NA	NA	NA	NA	NA	NA	NA	NA	NA	NA	NA	NA	NA	NA	NA	NA	NA	NA	NA	NA	NA	NA	NA	NA	NA	NA	NA	NA	1	1	1	1	1	0.993
SF3B3_chr16_70561629_70561784_70556885_70557029_70563875_70564033	NA	NA	NA	NA	NA	NA	NA	NA	NA	1	1	1	0.995	1	0.993	1	0.979	0.982	NA	NA	NA	NA	NA	NA	NA	NA	NA	0.991	1	1	1	1	1	1	1	1	NA	NA	NA	NA	NA	NA	NA	NA	NA	NA	NA	NA	NA	NA	NA	NA	NA	NA	NA	NA	NA	NA	NA	NA	NA	NA	NA
SF3B3_chr16_70561629_70561784_70560349_70560591_70563875_70564033	1	1	1	1	1	0.996	1	1	1	0.996	1	1	1	1	1	0.997	1	1	1	0.99	1	1	0.995	1	1	0.991	1	1	1	1	0.996	1	1	1	1	1	1	1	1	0.995	0.991	0.992	0.993	0.995	1	1	1	1	1	1	1	0.996	1	1	1	1	0.995	1	1	1	1	0.995	1
SF3B3_chr16_70561629_70561788_70560349_70560591_70563875_70564050	NA	NA	NA	NA	NA	NA	NA	NA	NA	NA	NA	NA	NA	NA	NA	NA	NA	NA	NA	NA	NA	NA	NA	NA	NA	NA	NA	NA	NA	NA	NA	NA	NA	NA	NA	NA	NA	NA	NA	NA	NA	NA	NA	NA	NA	NA	NA	NA	1	1	1	0.99	1	1	NA	NA	NA	NA	NA	NA	NA	NA	NA
SF3B3_chr16_70563875_70564050_70560468_70560591_70565064_70565270	NA	NA	NA	NA	NA	NA	NA	NA	NA	NA	NA	NA	NA	NA	NA	NA	NA	NA	NA	NA	NA	NA	NA	NA	NA	NA	NA	1	1	1	1	1	0.995	1	1	1	1	0.991	1	1	1	1	1	1	1	NA	NA	NA	NA	NA	NA	NA	NA	NA	NA	NA	NA	NA	NA	NA	NA	NA	NA
SF3B3_chr16_70563875_70564050_70560468_70560591_70567410_70567536	NA	NA	NA	NA	NA	NA	NA	NA	NA	NA	NA	NA	NA	NA	NA	NA	NA	NA	NA	NA	NA	NA	NA	NA	NA	NA	NA	NA	NA	NA	NA	NA	NA	NA	NA	NA	NA	NA	NA	NA	NA	NA	NA	NA	NA	NA	NA	NA	NA	NA	NA	NA	NA	NA	1	1	1	0.989	1	1	1	1	1
SF3B3_chr16_70565042_70565270_70563875_70564050_70567410_70567536	NA	NA	NA	NA	NA	NA	NA	NA	NA	NA	NA	NA	NA	NA	NA	NA	NA	NA	NA	NA	NA	1	1	0.979	1	1	1	NA	NA	NA	NA	NA	NA	NA	NA	NA	NA	NA	NA	NA	NA	NA	NA	NA	NA	NA	NA	NA	NA	NA	NA	NA	NA	NA	NA	NA	NA	NA	NA	NA	NA	NA	NA
SF3B3_chr16_70565042_70565524_70563875_70564050_70567410_70567536	NA	NA	NA	NA	NA	NA	NA	NA	NA	NA	NA	NA	NA	NA	NA	NA	NA	NA	0.994	1	1	1	1	0.99	1	1	1	NA	NA	NA	NA	NA	NA	NA	NA	NA	NA	NA	NA	NA	NA	NA	NA	NA	NA	NA	NA	NA	NA	NA	NA	NA	NA	NA	NA	NA	NA	NA	NA	NA	NA	NA	NA
SF3B3_chr16_70565042_70565524_70563875_70564050_70568282_70568495	NA	NA	NA	NA	NA	NA	NA	NA	NA	NA	NA	NA	NA	NA	NA	NA	NA	NA	1	0.988	1	1	1	0.991	1	1	1	NA	NA	NA	NA	NA	NA	NA	NA	NA	NA	NA	NA	NA	NA	NA	NA	NA	NA	NA	NA	NA	NA	NA	NA	NA	NA	NA	NA	NA	NA	NA	NA	NA	NA	NA	NA
SF3B3_chr16_70565064_70565270_70563728_70564050_70565367_70565524	NA	NA	NA	NA	NA	NA	NA	NA	NA	NA	NA	NA	NA	NA	NA	NA	NA	NA	NA	NA	NA	NA	NA	NA	NA	NA	NA	NA	NA	NA	NA	NA	NA	NA	NA	NA	NA	NA	NA	NA	NA	NA	NA	NA	NA	0.997	1	1	1	1	1	1	1	1	NA	NA	NA	NA	NA	NA	NA	NA	NA
SF3B3_chr16_70565064_70565270_70563728_70564050_70567410_70567536	NA	NA	NA	NA	NA	NA	NA	NA	NA	NA	NA	NA	1	0.993	1	1	1	1	0.994	1	1	1	1	0.99	1	1	1	1	0.995	1	1	1	0.995	1	0.994	1	1	1	1	1	1	1	0.983	0.976	0.973	0.994	1	1	1	1	0.993	1	1	0.977	1	0.994	0.993	1	0.988	1	1	1	0.982
SF3B3_chr16_70565367_70565524_70563875_70564050_70567410_70567536	NA	NA	NA	NA	NA	NA	NA	NA	NA	NA	NA	NA	NA	NA	NA	NA	NA	NA	NA	NA	NA	NA	NA	NA	NA	NA	NA	NA	NA	NA	NA	NA	NA	NA	NA	NA	NA	NA	NA	NA	NA	NA	NA	NA	NA	0.997	1	1	1	1	0.997	1	1	0.987	NA	NA	NA	NA	NA	NA	NA	NA	NA
SF3B3_chr16_70565367_70565524_70563875_70564050_70568282_70568495	NA	NA	NA	NA	NA	NA	NA	NA	NA	NA	NA	NA	NA	NA	NA	NA	NA	NA	NA	NA	NA	NA	NA	NA	NA	NA	NA	NA	NA	NA	NA	NA	NA	NA	NA	NA	NA	NA	NA	NA	NA	NA	NA	NA	NA	1	1	0.99	1	1	1	1	1	1	NA	NA	NA	NA	NA	NA	NA	NA	NA
SF3B3_chr16_70565367_70565524_70565064_70565270_70567410_70567536	1	1	1	1	1	1	0.986	0.995	0.998	1	1	1	1	1	1	1	0.989	1	1	1	1	1	1	1	1	0.974	0.998	1	1	1	1	1	1	1	0.992	0.995	1	1	1	1	1	1	0.993	0.997	0.997	1	1	1	1	1	1	1	1	0.979	1	1	1	1	1	1	1	1	0.988
SF3B3_chr16_70565382_70565524_70565064_70565270_70567410_70567536	NA	NA	NA	NA	NA	NA	NA	NA	NA	NA	NA	NA	NA	NA	NA	NA	NA	NA	NA	NA	NA	NA	NA	NA	NA	NA	NA	1	1	1	1	1	1	1	0.983	0.988	NA	NA	NA	NA	NA	NA	NA	NA	NA	NA	NA	NA	NA	NA	NA	NA	NA	NA	NA	NA	NA	NA	NA	NA	NA	NA	NA
SF3B3_chr16_70565462_70565524_70565064_70565270_70567410_70567536	NA	NA	NA	NA	NA	NA	NA	NA	NA	NA	NA	NA	NA	NA	NA	NA	NA	NA	NA	NA	NA	1	1	1	1	0.948	0.995	1	1	1	1	1	1	1	0.981	0.987	1	1	1	1	1	1	0.982	0.994	0.993	NA	NA	NA	NA	NA	NA	NA	NA	NA	1	1	1	1	1	1	1	1	0.972
SF3B3_chr16_70567410_70567536_70563875_70564050_70568282_70568495	NA	NA	NA	NA	NA	NA	NA	NA	NA	NA	NA	NA	1	1	1	0.996	1	1	1	0.994	1	1	1	0.995	1	1	1	0.965	1	1	1	1	1	1	1	1	1	1	1	1	1	0.994	0.992	1	1	1	1	0.993	1	1	1	1	1	1	1	1	1	0.993	0.995	1	0.986	1	0.977
SF3B3_chr16_70567410_70567536_70565367_70565524_70568282_70568495	0.996	0.998	1	0.993	0.997	1	0.997	0.995	1	0.996	1	0.997	1	1	1	0.998	0.997	1	1	0.997	0.991	1	1	0.991	0.997	1	0.995	1	1	1	0.995	0.991	0.993	1	1	0.997	0.997	1	1	1	1	1	1	0.997	1	1	0.994	0.997	0.997	1	1	1	1	0.99	1	0.998	0.997	0.997	0.995	1	1	0.997	1
SF3B3_chr16_70569001_70569141_70568282_70568495_70570005_70570149	NA	NA	NA	NA	NA	NA	NA	NA	NA	NA	NA	NA	NA	NA	NA	NA	NA	NA	NA	NA	NA	NA	NA	NA	NA	NA	NA	NA	NA	NA	NA	NA	NA	NA	NA	NA	NA	NA	NA	NA	NA	NA	NA	NA	NA	1	0.991	1	1	1	1	NA	NA	NA	NA	NA	NA	NA	NA	NA	NA	NA	NA
SF3B3_chr16_70569042_70569141_70568282_70568495_70570005_70570149	NA	NA	NA	NA	NA	NA	NA	NA	NA	NA	NA	NA	NA	NA	NA	NA	NA	NA	NA	NA	NA	NA	NA	NA	NA	NA	NA	NA	NA	NA	NA	NA	NA	NA	NA	NA	NA	NA	NA	NA	NA	NA	NA	NA	NA	1	0.997	1	1	1	1	1	1	1	NA	NA	NA	NA	NA	NA	NA	NA	NA
SF3B3_chr16_70571073_70571199_70570005_70570149_70571672_70572299	0.996	1	1	0.982	0.99	0.974	1	0.995	0.995	0.992	1	0.995	0.993	0.984	0.977	1	1	0.99	0.995	0.985	1	0.99	0.99	0.996	1	0.99	0.987	0.996	1	0.995	0.99	0.997	0.99	0.987	0.985	0.99	0.991	1	1	1	0.976	0.986	0.992	1	1	0.99	0.99	0.995	1	0.975	0.994	0.99	1	1	NA	NA	NA	NA	NA	NA	NA	NA	NA
SF3B3_chr16_70571094_70571199_70569914_70570149_70571672_70572299	0.998	1	1	0.988	0.994	0.984	1	0.997	0.997	0.995	1	0.997	0.996	0.99	0.986	1	1	0.994	0.997	0.991	1	0.994	0.994	0.997	1	0.993	0.992	0.998	1	0.997	0.994	0.998	0.994	0.992	0.99	0.994	0.994	1	1	1	0.985	0.991	0.995	1	1	0.994	0.994	0.997	1	0.984	0.996	0.993	1	1	0.997	0.994	1	1	0.992	1	0.996	1	0.993
SF3B3_chr16_70571112_70571199_70570005_70570149_70571672_70572299	0.997	1	1	0.983	0.99	0.975	1	0.995	0.995	NA	NA	NA	NA	NA	NA	NA	NA	NA	NA	NA	NA	NA	NA	NA	NA	NA	NA	NA	NA	NA	NA	NA	NA	NA	NA	NA	NA	NA	NA	NA	NA	NA	NA	NA	NA	NA	NA	NA	NA	NA	NA	NA	NA	NA	NA	NA	NA	NA	NA	NA	NA	NA	NA
SF3B4_chr1_149927165_149927223_149926375_149926918_149927725_149927803	1	1	1	0.995	1	1	NA	NA	NA	NA	NA	NA	NA	NA	NA	NA	NA	NA	NA	NA	NA	NA	NA	NA	NA	NA	NA	NA	NA	NA	NA	NA	NA	NA	NA	NA	NA	NA	NA	NA	NA	NA	NA	NA	NA	NA	NA	NA	NA	NA	NA	NA	NA	NA	NA	NA	NA	NA	NA	NA	NA	NA	NA
SF3B4_chr1_149927165_149927294_149926375_149926918_149927725_149927803	1	1	1	0.997	1	1	1	1	1	NA	NA	NA	NA	NA	NA	NA	NA	NA	NA	NA	NA	NA	NA	NA	NA	NA	NA	NA	NA	NA	NA	NA	NA	NA	NA	NA	NA	NA	NA	NA	NA	NA	NA	NA	NA	NA	NA	NA	NA	NA	NA	NA	NA	NA	NA	NA	NA	NA	NA	NA	NA	NA	NA
SF3B6_chr2_24068320_24068438_24067585_24067851_24074075_24074194	NA	NA	NA	NA	NA	NA	NA	NA	NA	1	1	1	1	0.998	1	1	1	1	NA	NA	NA	NA	NA	NA	NA	NA	NA	NA	NA	NA	NA	NA	NA	NA	NA	NA	NA	NA	NA	NA	NA	NA	NA	NA	NA	NA	NA	NA	NA	NA	NA	NA	NA	NA	NA	NA	NA	NA	NA	NA	NA	NA	NA
SF3B6_chr2_24068320_24068459_24067585_24067851_24074075_24074194	NA	NA	NA	NA	NA	NA	NA	NA	NA	1	1	1	1	0.999	1	1	1	1	NA	NA	NA	NA	NA	NA	NA	NA	NA	NA	NA	NA	NA	NA	NA	NA	NA	NA	NA	NA	NA	NA	NA	NA	NA	NA	NA	NA	NA	NA	NA	NA	NA	NA	NA	NA	NA	NA	NA	NA	NA	NA	NA	NA	NA
SF3B6_chr2_24068320_24068459_24067585_24067851_24076199_24076326	1	0.997	1	1	1	1	1	1	1	1	1	0.994	1	1	0.992	1	1	1	0.997	1	1	1	1	1	1	1	1	1	1	0.997	1	1	1	1	1	0.998	NA	NA	NA	NA	NA	NA	NA	NA	NA	1	1	1	1	1	1	1	1	0.997	1	1	0.997	1	0.997	1	1	1	1
SF3B6_chr2_24068320_24068477_24067585_24067851_24074075_24074194	NA	NA	NA	NA	NA	NA	NA	NA	NA	NA	NA	NA	1	0.998	1	1	1	1	NA	NA	NA	NA	NA	NA	NA	NA	NA	NA	NA	NA	NA	NA	NA	NA	NA	NA	NA	NA	NA	NA	NA	NA	NA	NA	NA	NA	NA	NA	NA	NA	NA	NA	NA	NA	NA	NA	NA	NA	NA	NA	NA	NA	NA
SF3B6_chr2_24068365_24068438_24067585_24067851_24074075_24074194	NA	NA	NA	NA	NA	NA	NA	NA	NA	1	NA	NA	1	0	NA	NA	NA	NA	NA	NA	NA	NA	NA	NA	NA	NA	NA	NA	NA	NA	NA	NA	NA	NA	NA	NA	NA	NA	NA	NA	NA	NA	NA	NA	NA	NA	NA	NA	NA	NA	NA	NA	NA	NA	NA	NA	NA	NA	NA	NA	NA	NA	NA
SF3B6_chr2_24068365_24068459_24067585_24067851_24074075_24074194	NA	NA	NA	NA	NA	NA	NA	NA	NA	1	1	1	1	0.998	1	NA	NA	NA	NA	NA	NA	NA	NA	NA	NA	NA	NA	NA	NA	NA	NA	NA	NA	NA	NA	NA	NA	NA	NA	NA	NA	NA	NA	NA	NA	NA	NA	NA	NA	NA	NA	NA	NA	NA	NA	NA	NA	NA	NA	NA	NA	NA	NA
SF3B6_chr2_24068365_24068459_24067585_24067851_24076199_24076326	1	0.868	1	1	1	1	NA	NA	NA	1	1	0.815	1	1	0.777	1	1	1	NA	NA	NA	NA	NA	NA	NA	NA	NA	NA	NA	NA	NA	NA	NA	NA	NA	NA	NA	NA	NA	NA	NA	NA	NA	NA	NA	NA	NA	NA	NA	NA	NA	NA	NA	NA	NA	NA	NA	NA	NA	NA	NA	NA	NA
SF3B6_chr2_24074075_24074194_24067585_24067851_24076199_24076326	NA	NA	NA	NA	NA	NA	NA	NA	NA	1	1	0.991	1	1	0.989	1	1	1	NA	NA	NA	NA	NA	NA	NA	NA	NA	NA	NA	NA	NA	NA	NA	NA	NA	NA	NA	NA	NA	NA	NA	NA	NA	NA	NA	NA	NA	NA	NA	NA	NA	NA	NA	NA	NA	NA	NA	NA	NA	NA	NA	NA	NA
SF3B6_chr2_24074075_24074194_24068320_24068459_24076199_24076326	0.98	0.981	0.983	0.98	0.979	0.989	0.976	0.978	0.976	0.991	0.973	0.971	0.972	0.983	0.968	0.987	0.976	0.967	0.972	0.978	0.963	0.973	0.981	0.987	0.976	0.977	0.973	0.983	0.985	0.979	0.974	0.989	0.982	0.966	0.983	0.982	0.98	0.989	0.954	0.987	0.979	0.972	0.984	0.983	0.974	0.981	0.966	0.981	0.982	0.985	0.983	0.985	0.962	0.978	0.964	0.969	0.974	0.988	0.978	0.98	0.979	0.979	0.975
SF3B6_chr2_24074077_24074194_24068320_24068459_24076199_24076326	NA	NA	NA	NA	NA	NA	NA	NA	NA	0.977	0.938	0.93	0.938	0.961	0.925	0.97	0.941	0.926	NA	NA	NA	NA	NA	NA	NA	NA	NA	0.959	0.961	0.952	0.938	0.974	0.956	0.927	0.962	0.959	0.949	0.971	0.895	0.969	0.952	0.928	0.962	0.957	0.935	0.958	0.913	0.952	0.956	0.962	0.955	0.963	0.911	0.948	NA	NA	NA	NA	NA	NA	NA	NA	NA
SF3B6_chr2_24074119_24074194_24067585_24067851_24076199_24076326	NA	NA	NA	NA	NA	NA	NA	NA	NA	NA	NA	NA	NA	NA	NA	NA	NA	NA	NA	NA	NA	NA	NA	NA	NA	NA	NA	NA	NA	NA	NA	NA	NA	NA	NA	NA	NA	NA	NA	NA	NA	NA	NA	NA	NA	1	1	1	1	1	1	1	1	0.994	1	1	0.994	1	0.995	1	1	1	1
SF3B6_chr2_24074120_24074194_24068320_24068459_24076199_24076326	0.927	0.936	0.944	0.931	0.937	0.966	0.917	0.93	0.919	0.971	0.918	0.912	0.915	0.949	0.902	0.961	0.913	0.904	0.911	0.926	0.881	0.919	0.946	0.961	0.913	0.919	0.914	0.945	0.95	0.936	0.918	0.963	0.939	0.902	0.948	0.948	0.931	0.958	0.864	0.959	0.938	0.905	0.95	0.942	0.907	0.947	0.884	0.937	0.945	0.951	0.943	0.95	0.885	0.928	0.902	0.908	0.926	0.961	0.928	0.944	0.927	0.94	0.922
SF3B6_chr2_24074175_24074194_24067585_24067851_24076199_24076326	1	0.967	1	1	1	1	1	1	1	1	1	0.918	1	1	0.909	1	1	1	0.95	1	1	1	1	1	1	1	1	NA	NA	NA	NA	NA	NA	NA	NA	NA	NA	NA	NA	NA	NA	NA	NA	NA	NA	1	1	1	1	1	1	1	1	0.972	1	1	0.954	1	0.969	1	1	1	1
SF3B6_chr2_24074176_24074194_24068320_24068459_24076199_24076326	0.57	0.687	0.706	0.66	0.673	0.722	0.565	0.565	0.597	NA	NA	NA	NA	NA	NA	NA	NA	NA	NA	NA	NA	NA	NA	NA	NA	NA	NA	NA	NA	NA	NA	NA	NA	NA	NA	NA	NA	NA	NA	NA	NA	NA	NA	NA	NA	NA	NA	NA	NA	NA	NA	NA	NA	NA	NA	NA	NA	NA	NA	NA	NA	NA	NA
SFI1_chr22_31497247_31497348_31496557_31496637_31508254_31508376	0	0	0.062	0.026	0	0	0.026	0	0	0.02	0	0	0	0	0	0	0	0.021	0.062	0	0	0	0	0	0	0	0	0	0	0	0	0.016	0	0	0	0	NA	NA	NA	NA	NA	NA	NA	NA	NA	0	0	0	0	0	0	0	0.03	0	0	0	0	0	0	0.053	0	0	0
SFI1_chr22_31508254_31508376_31496138_31496637_31528689_31528835	NA	NA	NA	NA	NA	NA	NA	NA	NA	1	1	1	1	1	1	1	0.957	1	1	1	1	0.895	1	1	1	1	0.953	NA	NA	NA	NA	NA	NA	NA	NA	NA	NA	NA	NA	NA	NA	NA	NA	NA	NA	NA	NA	NA	NA	NA	NA	NA	NA	NA	NA	NA	NA	NA	NA	NA	NA	NA	NA
SFI1_chr22_31508254_31508376_31496138_31496637_31546860_31546971	0.952	0.952	1	1	1	1	1	1	1	NA	NA	NA	NA	NA	NA	NA	NA	NA	NA	NA	NA	NA	NA	NA	NA	NA	NA	NA	NA	NA	NA	NA	NA	NA	NA	NA	NA	NA	NA	NA	NA	NA	NA	NA	NA	NA	NA	NA	NA	NA	NA	NA	NA	NA	0.951	1	1	1	1	1	1	1	1
SFI1_chr22_31508258_31508376_31496537_31496637_31546860_31546971	0.922	0.925	1	1	1	1	1	1	1	NA	NA	NA	NA	NA	NA	NA	NA	NA	NA	NA	NA	NA	NA	NA	NA	NA	NA	NA	NA	NA	NA	NA	NA	NA	NA	NA	NA	NA	NA	NA	NA	NA	NA	NA	NA	NA	NA	NA	NA	NA	NA	NA	NA	NA	0.919	1	1	1	1	1	1	1	1
SFI1_chr22_31521234_31521320_31508254_31508376_31528689_31528866	NA	NA	NA	NA	NA	NA	NA	NA	NA	0	0	0	0	0.16	0	0	0	0	NA	NA	NA	NA	NA	NA	NA	NA	NA	0	0.054	0	0	0	0.054	0	0	0	NA	NA	NA	NA	NA	NA	NA	NA	NA	NA	NA	NA	NA	NA	NA	NA	NA	NA	0	0	0	0	0	0	0	0.042	0.054
SFI1_chr22_31521234_31521320_31508254_31508376_31546860_31546971	NA	NA	NA	NA	NA	NA	NA	NA	NA	0	0	0	0.024	0.069	0	0	0	0	NA	NA	NA	NA	NA	NA	NA	NA	NA	NA	NA	NA	NA	NA	NA	NA	NA	NA	0	0	0	0	0	0	0.071	0	0	NA	NA	NA	NA	NA	NA	NA	NA	NA	NA	NA	NA	NA	NA	NA	NA	NA	NA
SFI1_chr22_31521234_31521320_31508254_31508376_31550253_31550677	NA	NA	NA	NA	NA	NA	NA	NA	NA	NA	NA	NA	NA	NA	NA	NA	NA	NA	NA	NA	NA	NA	NA	NA	NA	NA	NA	NA	0	NA	0	NA	1	NA	NA	0.534	NA	NA	NA	NA	NA	NA	NA	NA	NA	NA	NA	NA	NA	NA	NA	NA	NA	NA	NA	NA	NA	NA	NA	NA	NA	NA	NA
SFI1_chr22_31521234_31521337_31508254_31508376_31528689_31529067	NA	NA	NA	NA	NA	NA	NA	NA	NA	NA	NA	NA	NA	NA	NA	NA	NA	NA	NA	NA	NA	NA	NA	NA	NA	NA	NA	NA	NA	NA	NA	NA	NA	NA	NA	NA	0	0	0	0	0	0.095	0	0.062	0	NA	NA	NA	NA	NA	NA	NA	NA	NA	0	0	0	0.062	0	0	0	0	0.05
SFI1_chr22_31528689_31528863_31508254_31508376_31531057_31531129	1	1	1	1	0.823	1	1	1	1	1	0.925	1	1	0.877	1	1	1	1	NA	NA	NA	NA	NA	NA	NA	NA	NA	NA	NA	NA	NA	NA	NA	NA	NA	NA	1	1	1	1	0.912	1	1	1	1	1	1	1	1	0.948	1	1	1	0.931	1	1	0.874	0.933	1	1	1	1	1
SFI1_chr22_31528689_31528863_31508254_31508376_31546860_31546971	0.53	0.525	0.488	0.402	0.426	0.491	0.494	0.365	0.526	0.479	0.457	0.625	0.432	0.39	0.347	0.52	0.719	0.554	0.56	0.552	0.544	0.468	0.344	0.45	0.698	0.701	0.952	0.516	0.558	0.644	0.451	0.426	0.551	0.481	0.732	0.648	0.389	0.496	0.527	0.626	0.479	0.443	0.544	0.648	0.464	0.486	0.501	0.67	0.452	0.45	0.642	0.534	0.544	0.604	0.323	0.476	0.475	0.457	0.48	0.396	0.417	0.492	0.488
SFI1_chr22_31528689_31528863_31508254_31508376_31550253_31550348	1	0.935	0.933	0.814	0.915	0.636	0.871	0.726	0.807	0.909	0.782	0.777	0.925	0.915	0.888	0.883	0.936	1	0.857	0.864	1	0.864	1	0.782	1	1	1	1	0.905	1	0.838	1	1	1	1	0.935	1	0.788	1	1	0.696	1	1	0.705	0.799	0.927	0.927	0.874	0.753	1	0.893	0.838	0.681	0.852	0.864	1	0.857	1	0.927	1	0.666	0.788	0.777
SFI1_chr22_31528689_31528863_31508254_31508376_31556941_31557059	NA	NA	NA	NA	NA	NA	NA	NA	NA	NA	NA	NA	NA	NA	NA	NA	NA	NA	NA	NA	NA	NA	NA	NA	NA	NA	NA	NA	NA	NA	NA	NA	NA	NA	NA	NA	NA	NA	NA	NA	NA	NA	NA	NA	NA	1	1	1	1	1	1	0.834	1	1	NA	NA	NA	NA	NA	NA	NA	NA	NA
SFI1_chr22_31528689_31528863_31508254_31508376_31561289_31561392	NA	NA	NA	NA	NA	NA	NA	NA	NA	NA	NA	NA	NA	NA	NA	NA	NA	NA	NA	NA	NA	NA	NA	NA	NA	NA	NA	NA	NA	NA	NA	NA	NA	NA	NA	NA	NA	NA	NA	NA	NA	NA	NA	NA	NA	0.925	1	1	NA	NA	NA	1	1	1	NA	NA	NA	NA	NA	NA	NA	NA	NA
SFI1_chr22_31530591_31530784_31528689_31528863_31531057_31531105	0	0.054	0	0	0	0.045	0	0	0	0	0	0	0	0	0.085	0	0	0	0.059	0	0.13	0.069	0	0	0	0.03	0	0	0.051	0.272	0	0	0.069	0	0	0	0.111	0	0	0	0	0	0	0.033	0.028	0	0	0.051	0	0	0	0	0	0.085	0.13	0	0	0	0	0	0	0	0.059
SFI1_chr22_31531057_31531129_31508254_31508376_31546860_31546971	0.235	0.17	0.177	0.086	0.144	0.149	0.177	0.273	0.209	0.235	0.224	0.053	0.158	0.138	0.273	0.193	0.489	0.212	NA	NA	NA	NA	NA	NA	NA	NA	NA	NA	NA	NA	NA	NA	NA	NA	NA	NA	0.11	0.266	0.11	0.33	0.431	0.273	0.141	0.251	0.202	0.103	0.276	0.47	0.221	0.291	0.381	0.153	0.227	0.339	0.039	0.081	0.255	0.336	0.296	0.035	0.286	0.278	0.133
SFI1_chr22_31531057_31531129_31508254_31508376_31550253_31550348	1	0	0	0	0	0	NA	NA	NA	0	0	0	0	0.552	0	0	0	NA	NA	NA	NA	NA	NA	NA	NA	NA	NA	NA	NA	NA	NA	NA	NA	NA	NA	NA	NA	NA	NA	NA	0	NA	1	0	0	0	0	0	0	NA	0	0	0	0.235	0	NA	0.48	1	0	NA	0.11	0.291	0
SFI1_chr22_31531057_31531129_31508254_31508376_31556941_31557059	NA	NA	NA	NA	NA	NA	NA	NA	NA	NA	NA	0	NA	1	0	NA	NA	1	NA	NA	NA	NA	NA	NA	NA	NA	NA	NA	NA	NA	NA	NA	NA	NA	NA	NA	NA	NA	NA	NA	NA	NA	NA	NA	NA	NA	NA	NA	NA	NA	NA	NA	NA	NA	NA	NA	NA	NA	NA	NA	NA	NA	NA
SFI1_chr22_31531057_31531129_31528689_31528863_31546860_31546971	0.569	0.422	0.342	0.227	0.33	0.381	0.333	0.683	0.312	0.397	0.421	0.359	0.431	0.444	0.745	0.48	0.392	0.552	0.683	0.291	0.281	0.361	0.264	0.324	0.7	0.327	0.35	0.416	0.352	0.221	0.648	0.637	0.324	0.344	0.447	0.411	0.264	0.413	0.275	0.429	0.577	0.48	0.197	0.366	0.406	0.533	0.442	0.468	0.58	0.787	0.571	0.402	0.356	0.343	0.552	0.235	0.415	0.589	0.466	0.628	0.592	0.466	0.342
SFI1_chr22_31531057_31531129_31528689_31528863_31550253_31550348	1	0.648	1	0.648	0.552	1	0.755	1	0	0.381	0.552	1	1	1	1	0.711	1	0.755	0.48	1	1	0.552	1	0.552	0.235	0.711	1	1	0.381	1	1	0.755	0.648	0.589	1	1	1	1	1	0.235	0.48	1	0.316	0.381	0.847	0.648	1	0.381	NA	0.847	1	0.648	1	0.451	0.648	1	0.648	0.648	1	0.787	1	0.755	NA
SFI1_chr22_31538876_31539038_31528819_31528863_31546860_31546971	NA	NA	NA	NA	NA	NA	NA	NA	NA	NA	NA	NA	NA	NA	NA	NA	NA	NA	0.172	0	0	NA	NA	NA	0	0.017	0	NA	NA	NA	NA	NA	NA	NA	NA	NA	NA	NA	NA	NA	NA	NA	NA	NA	NA	NA	NA	NA	NA	NA	NA	NA	NA	NA	NA	NA	NA	NA	NA	NA	NA	NA	NA
SFI1_chr22_31546860_31546917_31508254_31508376_31550253_31550677	NA	NA	NA	NA	NA	NA	NA	NA	NA	NA	NA	NA	NA	NA	NA	NA	NA	NA	NA	NA	NA	NA	NA	NA	NA	NA	NA	NA	NA	NA	NA	NA	NA	NA	NA	NA	1	0.781	1	1	0.601	1	1	0.471	0.77	NA	NA	NA	NA	NA	NA	NA	NA	NA	NA	NA	NA	NA	NA	NA	NA	NA	NA
SFI1_chr22_31546860_31546917_31528689_31528863_31550253_31550677	NA	NA	NA	NA	NA	NA	NA	NA	NA	NA	NA	NA	NA	NA	NA	NA	NA	NA	NA	NA	NA	NA	NA	NA	NA	NA	NA	NA	NA	NA	NA	NA	NA	NA	NA	NA	1	1	1	0.701	0.572	1	0.539	0.889	0.842	NA	NA	NA	NA	NA	NA	NA	NA	NA	NA	NA	NA	NA	NA	NA	NA	NA	NA
SFI1_chr22_31546860_31546917_31531057_31531129_31550253_31550677	NA	NA	NA	NA	NA	NA	NA	NA	NA	NA	NA	NA	NA	NA	NA	NA	NA	NA	NA	NA	NA	NA	NA	NA	NA	NA	NA	NA	NA	NA	NA	NA	NA	NA	NA	NA	1	1	1	1	1	1	0.728	1	1	NA	NA	NA	NA	NA	NA	NA	NA	NA	NA	NA	NA	NA	NA	NA	NA	NA	NA
SFI1_chr22_31546860_31546971_31508254_31508376_31550253_31550348	1	0.965	0.975	0.959	0.969	0.799	0.956	0.905	0.942	0.983	0.927	0.854	0.973	0.968	0.977	0.949	0.964	1	0.933	0.97	1	0.932	1	0.893	1	1	1	1	0.964	1	0.932	1	1	1	1	0.967	1	0.914	1	1	0.877	1	1	0.864	0.926	0.972	0.977	0.939	0.912	1	0.967	0.945	0.775	0.927	0.964	1	0.947	1	0.972	1	0.896	0.943	0.9
SFI1_chr22_31546860_31546971_31508254_31508376_31556941_31557059	NA	NA	NA	NA	NA	NA	NA	NA	NA	NA	NA	NA	NA	NA	NA	NA	NA	NA	NA	NA	NA	NA	NA	NA	NA	NA	NA	NA	NA	NA	NA	NA	NA	NA	NA	NA	NA	NA	NA	NA	NA	NA	NA	NA	NA	NA	NA	NA	NA	NA	NA	NA	NA	NA	1	1	1	NA	NA	NA	1	0.821	1
SFI1_chr22_31546860_31546971_31508254_31508376_31561289_31561392	1	0.906	1	1	1	1	1	1	1	1	1	1	1	1	0.902	1	1	1	1	0.848	1	1	1	1	1	1	1	NA	NA	NA	NA	NA	NA	NA	NA	NA	0.918	1	1	1	1	1	1	1	1	0.896	1	1	1	1	1	1	1	1	1	1	1	0.906	1	1	1	1	1
SFI1_chr22_31546860_31546971_31528689_31528863_31550253_31550348	1	0.93	1	0.979	0.965	1	0.976	1	0.972	0.966	0.946	1	1	1	1	0.972	1	0.967	0.926	1	1	0.923	1	0.954	0.913	0.942	1	1	0.908	1	1	0.973	0.956	0.931	1	1	1	1	1	0.918	0.93	1	0.866	0.976	0.961	0.967	1	0.917	1	0.966	1	0.98	1	0.908	0.954	1	0.943	0.959	1	0.953	1	0.98	1
SFI1_chr22_31546860_31546971_31528689_31528863_31561289_31561392	NA	NA	NA	NA	NA	NA	NA	NA	NA	NA	NA	NA	NA	NA	NA	NA	NA	NA	NA	NA	NA	NA	NA	NA	NA	NA	NA	NA	NA	NA	NA	NA	NA	NA	NA	NA	NA	NA	NA	NA	NA	NA	NA	NA	NA	1	1	1	1	1	1	1	1	0.911	NA	NA	NA	NA	NA	NA	NA	NA	NA
SFI1_chr22_31546860_31546971_31531057_31531129_31550253_31550348	0.963	1	1	1	1	1	1	0.966	1	NA	NA	NA	NA	NA	NA	NA	NA	NA	NA	NA	NA	NA	NA	NA	NA	NA	NA	1	1	1	1	1	0.911	1	1	1	1	1	1	1	1	1	0.953	1	1	NA	NA	NA	NA	NA	NA	NA	NA	NA	1	1	0.97	1	1	1	0.977	0.962	1
SFI1_chr22_31550253_31550341_31508254_31508376_31556941_31557059	NA	NA	NA	NA	NA	NA	NA	NA	NA	1	1	0.694	1	1	0.362	1	1	1	NA	NA	NA	NA	NA	NA	NA	NA	NA	NA	NA	NA	NA	NA	NA	NA	NA	NA	NA	NA	NA	NA	NA	NA	NA	NA	NA	NA	NA	NA	NA	NA	NA	NA	NA	NA	NA	NA	NA	NA	NA	NA	NA	NA	NA
SFI1_chr22_31550253_31550348_31508254_31508376_31556941_31557059	0.885	0.948	1	0.923	0.846	1	1	1	1	1	1	0.941	1	1	0.903	1	1	1	NA	NA	NA	NA	NA	NA	NA	NA	NA	NA	NA	NA	NA	NA	NA	NA	NA	NA	0.932	1	1	1	1	1	1	1	1	1	1	1	1	1	1	0.861	1	1	1	1	1	1	1	1	1	0.863	1
SFI1_chr22_31550253_31550348_31508254_31508376_31561289_31561333	NA	NA	NA	NA	NA	NA	NA	NA	NA	NA	NA	NA	NA	NA	NA	NA	NA	NA	NA	NA	NA	NA	NA	NA	NA	NA	NA	NA	NA	NA	NA	NA	NA	NA	NA	NA	0	1	NA	NA	NA	NA	NA	1	NA	NA	NA	NA	NA	NA	NA	NA	NA	NA	1	1	1	0	1	1	NA	NA	NA
SFI1_chr22_31550253_31550348_31508254_31508376_31573057_31573214	NA	NA	NA	NA	NA	NA	NA	NA	NA	NA	NA	NA	NA	NA	NA	NA	NA	NA	NA	NA	NA	NA	NA	NA	NA	NA	NA	NA	NA	NA	NA	NA	NA	NA	NA	NA	NA	NA	NA	NA	NA	NA	NA	NA	NA	NA	NA	NA	NA	NA	NA	NA	NA	NA	1	NA	0.354	1	1	1	NA	NA	NA
SFI1_chr22_31550253_31550348_31528689_31528863_31556941_31557059	NA	NA	NA	NA	NA	NA	NA	NA	NA	NA	NA	NA	NA	NA	NA	NA	NA	NA	NA	NA	NA	NA	NA	NA	NA	NA	NA	NA	NA	NA	NA	NA	NA	NA	NA	NA	NA	NA	NA	NA	NA	NA	NA	NA	NA	1	0.885	1	0.885	1	1	1	1	1	NA	NA	NA	NA	NA	NA	NA	NA	NA
SFI1_chr22_31550253_31550348_31531057_31531129_31556941_31557059	NA	NA	NA	NA	NA	NA	NA	NA	NA	1	1	1	1	1	1	1	1	0.939	NA	NA	NA	NA	NA	NA	NA	NA	NA	0.955	1	1	1	1	1	1	1	1	NA	NA	NA	NA	NA	NA	NA	NA	NA	NA	NA	NA	NA	NA	NA	NA	NA	NA	NA	NA	NA	NA	NA	NA	NA	NA	NA
SFI1_chr22_31550253_31550348_31546860_31546971_31556941_31557059	NA	NA	NA	NA	NA	NA	NA	NA	NA	NA	NA	NA	NA	NA	NA	NA	NA	NA	NA	NA	NA	NA	NA	NA	NA	NA	NA	NA	NA	NA	NA	NA	NA	NA	NA	NA	NA	NA	NA	NA	NA	NA	NA	NA	NA	NA	NA	NA	NA	NA	NA	NA	NA	NA	1	1	0.975	1	1	1	1	1	1
SFI1_chr22_31550253_31550348_31546860_31546971_31561289_31561333	NA	NA	NA	NA	NA	NA	NA	NA	NA	NA	NA	NA	NA	NA	NA	NA	NA	NA	NA	NA	NA	NA	NA	NA	NA	NA	NA	NA	NA	NA	NA	NA	NA	NA	NA	NA	1	1	1	1	1	1	0.946	1	1	NA	NA	NA	NA	NA	NA	NA	NA	NA	1	1	1	0.946	1	1	NA	NA	NA
SFI1_chr22_31550253_31550348_31546860_31546971_31573057_31573214	NA	NA	NA	NA	NA	NA	NA	NA	NA	NA	NA	NA	NA	NA	NA	NA	NA	NA	NA	NA	NA	NA	NA	NA	NA	NA	NA	0.971	1	1	1	1	1	1	1	1	NA	NA	NA	NA	NA	NA	NA	NA	NA	NA	NA	NA	NA	NA	NA	NA	NA	NA	NA	NA	NA	NA	NA	NA	NA	NA	NA
SFI1_chr22_31550977_31551124_31550253_31550348_31556941_31557059	0.025	0	0	0	0.035	0	0	0	0	0.015	0	0.015	0	0	0.041	0.032	0	0	0.015	0	0.02	0.019	0	0.012	0	0.016	0	NA	NA	NA	NA	NA	NA	NA	NA	NA	NA	NA	NA	NA	NA	NA	NA	NA	NA	0	0	0.014	0	0	0.063	NA	NA	NA	0	0	0.027	0	0	0	0.05	0	0
SFI1_chr22_31556910_31557059_31550253_31550348_31561289_31561333	NA	NA	NA	NA	NA	NA	NA	NA	NA	NA	NA	NA	NA	NA	NA	NA	NA	NA	NA	NA	NA	NA	NA	NA	NA	NA	NA	1	0.947	1	1	1	1	1	1	1	NA	NA	NA	NA	NA	NA	NA	NA	NA	NA	NA	NA	NA	NA	NA	NA	NA	NA	NA	NA	NA	NA	NA	NA	NA	NA	NA
SFI1_chr22_31556910_31557059_31550253_31550348_31573057_31573214	NA	NA	NA	NA	NA	NA	NA	NA	NA	NA	NA	NA	NA	NA	NA	NA	NA	NA	NA	NA	NA	NA	NA	NA	NA	NA	NA	0.395	1	1	1	1	1	1	1	1	NA	NA	NA	NA	NA	NA	NA	NA	NA	NA	NA	NA	NA	NA	NA	NA	NA	NA	NA	NA	NA	NA	NA	NA	NA	NA	NA
SFI1_chr22_31556941_31557059_31508254_31508376_31561289_31561333	1	0.952	1	1	1	1	1	1	1	1	1	1	1	1	0.959	1	1	1	NA	NA	NA	NA	NA	NA	NA	NA	NA	NA	NA	NA	NA	NA	NA	NA	NA	NA	0.947	1	1	1	1	1	1	1	1	0.953	1	1	NA	NA	NA	1	1	1	NA	NA	NA	0.955	1	1	1	1	1
SFI1_chr22_31556941_31557059_31508254_31508376_31573057_31573214	NA	NA	NA	NA	NA	NA	NA	NA	NA	NA	NA	NA	NA	NA	NA	NA	NA	NA	NA	NA	NA	NA	NA	NA	NA	NA	NA	NA	NA	NA	NA	NA	NA	NA	NA	NA	NA	NA	NA	NA	NA	NA	NA	NA	NA	NA	NA	NA	NA	NA	NA	NA	NA	NA	1	1	0.798	NA	NA	NA	1	1	1
SFI1_chr22_31556941_31557059_31528689_31528863_31561289_31561333	NA	NA	NA	NA	NA	NA	NA	NA	NA	NA	NA	NA	NA	NA	NA	NA	NA	NA	NA	NA	NA	NA	NA	NA	NA	NA	NA	NA	NA	NA	NA	NA	NA	NA	NA	NA	NA	NA	NA	NA	NA	NA	NA	NA	NA	1	1	1	1	1	1	1	1	0.935	NA	NA	NA	NA	NA	NA	NA	NA	NA
SFI1_chr22_31556941_31557059_31546860_31546971_31561289_31561333	NA	NA	NA	NA	NA	NA	NA	NA	NA	NA	NA	NA	NA	NA	NA	NA	NA	NA	NA	NA	NA	NA	NA	NA	NA	NA	NA	NA	NA	NA	NA	NA	NA	NA	NA	NA	NA	NA	NA	NA	NA	NA	NA	NA	NA	NA	NA	NA	NA	NA	NA	NA	NA	NA	1	1	1	0.955	1	1	NA	NA	NA
SFI1_chr22_31556941_31557059_31550253_31550348_31561289_31561333	NA	NA	NA	NA	NA	NA	NA	NA	NA	NA	NA	NA	NA	NA	NA	NA	NA	NA	NA	NA	NA	NA	NA	NA	NA	NA	NA	1	0.967	1	1	1	1	1	1	1	1	1	1	1	1	1	1	0.959	1	NA	NA	NA	NA	NA	NA	NA	NA	NA	1	0.979	1	1	1	1	1	1	1
SFI1_chr22_31556941_31557059_31550253_31550348_31573057_31573214	NA	NA	NA	NA	NA	NA	NA	NA	NA	NA	NA	NA	NA	NA	NA	NA	NA	NA	NA	NA	NA	NA	NA	NA	NA	NA	NA	0.929	1	1	1	1	1	1	1	1	NA	NA	NA	NA	NA	NA	NA	NA	NA	1	1	1	1	1	1	0.951	1	1	1	1	1	0.811	1	1	1	1	1
SFI1_chr22_31557002_31557059_31550253_31550348_31573057_31573214	NA	NA	NA	NA	NA	NA	NA	NA	NA	NA	NA	NA	NA	NA	NA	NA	NA	NA	NA	NA	NA	NA	NA	NA	NA	NA	NA	NA	NA	NA	NA	NA	NA	NA	NA	NA	NA	NA	NA	NA	NA	NA	NA	NA	NA	NA	1	NA	NA	NA	NA	0	NA	NA	NA	NA	NA	NA	NA	NA	NA	NA	NA
SFI1_chr22_31561289_31561392_31508254_31508376_31573057_31573214	NA	NA	NA	NA	NA	NA	NA	NA	NA	NA	NA	NA	NA	NA	NA	NA	NA	NA	NA	NA	NA	NA	NA	NA	NA	NA	NA	NA	NA	NA	NA	NA	NA	NA	NA	NA	NA	NA	NA	NA	NA	NA	NA	NA	NA	NA	NA	NA	NA	NA	NA	NA	NA	NA	1	1	0.967	1	1	1	NA	NA	NA
SFI1_chr22_31561289_31561392_31546860_31546971_31573057_31573214	NA	NA	NA	NA	NA	NA	NA	NA	NA	NA	NA	NA	NA	NA	NA	NA	NA	NA	NA	NA	NA	NA	NA	NA	NA	NA	NA	0.97	1	1	1	1	1	1	1	1	NA	NA	NA	NA	NA	NA	NA	NA	NA	NA	NA	NA	NA	NA	NA	NA	NA	NA	NA	NA	NA	NA	NA	NA	NA	NA	NA
SFI1_chr22_31561289_31561392_31550253_31550348_31573057_31573214	NA	NA	NA	NA	NA	NA	NA	NA	NA	NA	NA	NA	NA	NA	NA	NA	NA	NA	NA	NA	NA	NA	NA	NA	NA	NA	NA	0.941	1	1	1	1	1	1	1	1	NA	NA	NA	NA	NA	NA	NA	NA	NA	NA	NA	NA	NA	NA	NA	NA	NA	NA	1	1	1	0.886	1	1	NA	NA	NA
SFI1_chr22_31561289_31561392_31556941_31557059_31573057_31573214	0.979	0.977	0.978	0.974	1	0.954	1	0.93	1	0.977	1	0.978	0.98	0.912	0.978	0.979	0.935	0.976	0.97	0.945	0.97	1	0.963	0.906	0.888	0.961	0.949	1	0.943	1	0.896	1	0.972	0.982	0.915	1	0.975	0.981	0.973	0.926	0.975	1	0.971	0.859	0.936	1	0.954	1	0.98	0.896	1	1	1	0.97	1	0.965	0.967	1	0.965	0.978	0.916	1	1
SFI1_chr22_31563769_31563927_31561289_31561392_31573057_31573214	NA	NA	NA	NA	NA	NA	NA	NA	NA	0.016	0	0	NA	NA	NA	0	0.009	0	NA	NA	NA	NA	NA	NA	NA	NA	NA	NA	NA	NA	NA	NA	NA	NA	NA	NA	NA	NA	NA	NA	NA	NA	NA	NA	NA	NA	NA	NA	NA	NA	NA	NA	NA	NA	NA	NA	NA	NA	NA	NA	NA	NA	NA
SFI1_chr22_31575230_31575334_31572762_31573214_31583874_31583972	NA	NA	NA	NA	NA	NA	NA	NA	NA	NA	NA	NA	NA	NA	NA	NA	NA	NA	NA	NA	NA	NA	NA	NA	NA	NA	NA	1	1	1	1	0.932	1	1	0.909	1	NA	NA	NA	NA	NA	NA	NA	NA	NA	NA	NA	NA	NA	NA	NA	NA	NA	NA	NA	NA	NA	NA	NA	NA	NA	NA	NA
SFI1_chr22_31575230_31575392_31572762_31573214_31583874_31583877	NA	NA	NA	NA	NA	NA	NA	NA	NA	NA	NA	NA	NA	NA	NA	NA	NA	NA	NA	NA	NA	NA	NA	NA	NA	NA	NA	NA	NA	NA	NA	NA	NA	NA	NA	NA	NA	NA	NA	1	1	1	0.954	1	0.963	NA	NA	NA	NA	NA	NA	NA	NA	NA	NA	NA	NA	NA	NA	NA	NA	NA	NA
SFI1_chr22_31577175_31577223_31575230_31575392_31578381_31578452	0.023	0	0	0	0	0	0.022	0	0	0	0	0	0.024	0	0	0	0	0	NA	NA	NA	NA	NA	NA	NA	NA	NA	0	0	0.142	0	0	0	0	0	0	NA	NA	NA	NA	NA	NA	NA	NA	NA	0	0	0.056	0	0	0	0.036	0	0	0	0	0	0.031	0	0	0	0.027	0
SFI1_chr22_31577187_31577223_31575230_31575392_31578381_31578452	NA	NA	NA	NA	NA	NA	NA	NA	NA	0	0.03	0	0	0	0.039	0	0	0.033	NA	NA	NA	NA	NA	NA	NA	NA	NA	0	0	0.082	0	0	0	0	0	0	NA	NA	NA	NA	NA	NA	NA	NA	NA	0	0	0	0	0	0	0.039	0	0	0	0	0	0	0	0	0	0.084	0
SFI1_chr22_31578381_31578452_31575230_31575392_31583874_31583934	NA	NA	NA	NA	NA	NA	NA	NA	NA	NA	NA	NA	NA	NA	NA	NA	NA	NA	NA	NA	NA	NA	NA	NA	NA	NA	NA	NA	NA	NA	NA	NA	NA	NA	NA	NA	1	1	1	1	0.903	1	1	1	1	NA	NA	NA	NA	NA	NA	NA	NA	NA	NA	NA	NA	NA	NA	NA	NA	NA	NA
SFI1_chr22_31578381_31578452_31577175_31577223_31580271_31580364	0.801	0.925	1	0.855	0.918	0.74	0.918	1	1	0.903	0.597	0.867	0.797	0.699	0.922	0.943	0.889	1	NA	NA	NA	NA	NA	NA	NA	NA	NA	0.756	0.932	0.908	1	1	0.773	0.84	0.941	0.959	NA	NA	NA	NA	NA	NA	NA	NA	NA	0.812	1	1	0.877	1	1	0.78	1	0.832	0.778	0.918	1	1	0.767	1	1	1	0.947
SFI1_chr22_31578381_31578452_31577175_31577223_31583874_31583934	NA	NA	NA	NA	NA	NA	NA	NA	NA	NA	NA	NA	NA	NA	NA	NA	NA	NA	NA	NA	NA	NA	NA	NA	NA	NA	NA	0.553	1	0.712	1	1	NA	NA	0.553	1	NA	NA	NA	NA	NA	NA	NA	NA	NA	NA	NA	NA	NA	NA	NA	NA	NA	NA	NA	NA	NA	NA	NA	NA	NA	NA	NA
SFI1_chr22_31580250_31580364_31578381_31578452_31583874_31583877	NA	NA	NA	NA	NA	NA	NA	NA	NA	NA	NA	NA	NA	NA	NA	NA	NA	NA	NA	NA	NA	NA	NA	NA	NA	NA	NA	NA	NA	NA	NA	NA	NA	NA	NA	NA	NA	NA	NA	NA	NA	NA	NA	NA	NA	NA	NA	NA	NA	NA	NA	NA	NA	NA	0.626	0.557	0.501	0.79	0.668	0.883	0.601	0.81	0.501
SFI1_chr22_31580271_31580364_31575230_31575334_31583874_31583877	NA	NA	NA	NA	NA	NA	NA	NA	NA	NA	NA	NA	NA	NA	NA	NA	NA	NA	NA	NA	NA	NA	NA	NA	NA	NA	NA	1	1	1	1	1	0.847	1	1	1	NA	NA	NA	NA	NA	NA	NA	NA	NA	NA	NA	NA	NA	NA	NA	NA	NA	NA	NA	NA	NA	NA	NA	NA	NA	NA	NA
SFI1_chr22_31580271_31580364_31577175_31577223_31583874_31583877	NA	NA	NA	NA	NA	NA	NA	NA	NA	NA	NA	NA	NA	NA	NA	NA	NA	NA	NA	NA	NA	NA	NA	NA	NA	NA	NA	0.909	1	0.768	1	1	1	1	0.913	1	NA	NA	NA	NA	NA	NA	NA	NA	NA	NA	NA	NA	NA	NA	NA	NA	NA	NA	NA	NA	NA	NA	NA	NA	NA	NA	NA
SFI1_chr22_31580271_31580364_31578381_31578452_31583874_31583877	0.875	0.922	0.836	0.955	0.829	0.967	0.956	0.931	0.854	0.892	0.956	0.967	0.809	0.842	0.959	1	1	0.841	0.931	0.911	0.941	0.906	0.943	0.829	0.889	0.92	0.952	0.888	0.9	0.713	0.97	0.962	0.952	0.969	0.943	0.849	1	0.836	0.904	1	0.859	1	0.929	0.922	0.844	0.799	0.971	0.904	0.958	1	0.907	0.909	0.818	1	0.869	0.892	0.909	0.935	0.951	0.964	0.888	0.929	0.842
SFI1_chr22_31587327_31587445_31585067_31585134_31589446_31589577	NA	NA	NA	NA	NA	NA	NA	NA	NA	NA	NA	NA	NA	NA	NA	NA	NA	NA	NA	NA	NA	NA	NA	NA	NA	NA	NA	NA	NA	NA	NA	NA	NA	NA	NA	NA	0	0	0	0	0	0	0	0	0.051	NA	NA	NA	NA	NA	NA	NA	NA	NA	NA	NA	NA	NA	NA	NA	NA	NA	NA
SFI1_chr22_31587327_31587470_31585067_31585134_31589446_31589577	NA	NA	NA	NA	NA	NA	NA	NA	NA	NA	NA	NA	NA	NA	NA	NA	NA	NA	NA	NA	NA	NA	NA	NA	NA	NA	NA	NA	NA	NA	NA	NA	NA	NA	NA	NA	NA	NA	NA	NA	NA	NA	NA	NA	NA	NA	NA	NA	NA	NA	NA	NA	NA	NA	0	0	0	0.015	0.014	0.016	0	0	0.012
SFI1_chr22_31590512_31590647_31589446_31589577_31602211_31602293	NA	NA	NA	NA	NA	NA	NA	NA	NA	NA	NA	NA	NA	NA	NA	NA	NA	NA	0	0.017	0	NA	NA	NA	0	0.015	0	NA	NA	NA	NA	NA	NA	NA	NA	NA	NA	NA	NA	NA	NA	NA	NA	NA	NA	NA	NA	NA	NA	NA	NA	NA	NA	NA	NA	NA	NA	NA	NA	NA	NA	NA	NA
SFI1_chr22_31602211_31602293_31589446_31589577_31604308_31604404	1	0.928	0.936	NA	NA	NA	1	1	1	1	0.946	1	0.887	0.928	1	1	1	1	1	1	1	1	1	1	1	0.933	1	NA	NA	NA	NA	NA	NA	NA	NA	NA	1	1	1	NA	NA	NA	1	0.908	1	1	1	1	1	0.944	1	NA	NA	NA	NA	NA	NA	NA	NA	NA	NA	NA	NA
SFI1_chr22_31602211_31602293_31589446_31589577_31604868_31604945	NA	NA	NA	NA	NA	NA	NA	NA	NA	NA	NA	NA	NA	NA	NA	NA	NA	NA	NA	NA	NA	NA	NA	NA	NA	NA	NA	1	1	1	0.944	1	1	1	1	1	1	1	1	0.933	1	1	1	1	1	NA	NA	NA	NA	NA	NA	NA	NA	NA	NA	NA	NA	NA	NA	NA	NA	NA	NA
SFI1_chr22_31602211_31602293_31589446_31589577_31606327_31606430	1	1	0.938	1	1	1	1	0.84	0.84	1	1	1	1	1	0.908	0.847	1	1	0.903	1	1	1	0.955	1	0.903	1	1	0.938	1	1	1	1	0.925	0.94	1	0.951	1	1	0.917	1	0.952	1	1	0.913	0.724	1	0.931	0.903	1	1	1	1	1	1	0.928	0.958	1	1	0.94	0.903	0.946	1	1
SFI1_chr22_31602211_31602293_31589446_31589577_31607936_31608033	NA	NA	NA	NA	NA	NA	NA	NA	NA	NA	NA	NA	NA	NA	NA	NA	NA	NA	1	0.917	1	NA	NA	NA	1	1	1	1	1	1	0.946	1	1	1	1	1	NA	NA	NA	NA	NA	NA	NA	NA	NA	NA	NA	NA	NA	NA	NA	NA	NA	NA	1	1	1	0.845	1	1	1	1	1
SFI1_chr22_31602606_31602785_31602211_31602293_31604308_31604404	1	1	1	1	1	1	1	1	0.97	1	1	1	1	0.952	1	1	1	1	0.907	1	1	0.952	1	1	1	1	0.949	NA	NA	NA	NA	NA	NA	NA	NA	NA	0.958	1	1	1	1	1	1	1	1	0.958	1	1	1	1	1	1	1	1	1	0.973	0.963	1	1	1	1	1	1
SFI1_chr22_31602606_31602785_31602211_31602293_31604868_31604945	NA	NA	NA	NA	NA	NA	NA	NA	NA	1	1	0.964	1	1	0.758	1	1	1	1	1	1	1	0.938	1	1	1	0.945	NA	NA	NA	NA	NA	NA	NA	NA	NA	NA	NA	NA	NA	NA	NA	NA	NA	NA	NA	NA	NA	NA	NA	NA	NA	NA	NA	1	0.944	1	1	1	0.951	1	1	0.957
SFI1_chr22_31602606_31602785_31602211_31602293_31606327_31606430	NA	NA	NA	NA	NA	NA	NA	NA	NA	NA	NA	NA	NA	NA	NA	NA	NA	NA	NA	NA	NA	1	1	1	1	0.954	1	NA	NA	NA	NA	NA	NA	NA	NA	NA	NA	NA	NA	NA	NA	NA	NA	NA	NA	NA	NA	NA	NA	NA	NA	NA	NA	NA	NA	NA	NA	NA	NA	NA	NA	NA	NA
SFI1_chr22_31602606_31602785_31602211_31602293_31607936_31608033	NA	NA	NA	NA	NA	NA	NA	NA	NA	NA	NA	NA	NA	NA	NA	NA	NA	NA	1	1	1	1	1	1	0.93	1	1	1	1	1	0.954	1	1	1	1	1	NA	NA	NA	NA	NA	NA	NA	NA	NA	NA	NA	NA	NA	NA	NA	NA	NA	NA	0.912	1	1	1	1	0.951	1	1	0.957
SFI1_chr22_31602606_31602785_31602211_31602293_31611142_31611303	NA	NA	NA	NA	NA	NA	NA	NA	NA	NA	NA	NA	NA	NA	NA	NA	NA	NA	NA	NA	NA	NA	NA	NA	NA	NA	NA	NA	NA	NA	NA	NA	NA	NA	NA	NA	1	1	1	1	0.958	1	NA	NA	NA	NA	NA	NA	NA	NA	NA	NA	NA	NA	NA	NA	NA	NA	NA	NA	NA	NA	NA
SFI1_chr22_31602663_31602785_31602211_31602293_31604308_31604404	NA	NA	NA	NA	NA	NA	NA	NA	NA	NA	NA	NA	NA	NA	NA	NA	NA	NA	0.195	1	1	0.708	1	1	1	1	0.66	NA	NA	NA	NA	NA	NA	NA	NA	NA	NA	NA	NA	NA	NA	NA	NA	NA	NA	NA	NA	NA	NA	NA	NA	NA	NA	NA	NA	NA	NA	NA	NA	NA	NA	NA	NA
SFI1_chr22_31602663_31602785_31602211_31602293_31604868_31604945	NA	NA	NA	NA	NA	NA	NA	NA	NA	NA	NA	NA	NA	NA	NA	NA	NA	NA	NA	NA	NA	NA	0.327	NA	NA	1	0	NA	NA	NA	NA	NA	NA	NA	NA	NA	NA	NA	NA	NA	NA	NA	NA	NA	NA	NA	NA	NA	NA	NA	NA	NA	NA	NA	NA	NA	NA	NA	NA	NA	NA	NA	NA
SFI1_chr22_31602663_31602785_31602211_31602293_31606327_31606430	NA	NA	NA	NA	NA	NA	NA	NA	NA	NA	NA	NA	NA	NA	NA	NA	NA	NA	NA	NA	NA	NA	NA	1	NA	0.327	NA	NA	NA	NA	NA	NA	NA	NA	NA	NA	NA	NA	NA	NA	NA	NA	NA	NA	NA	NA	NA	NA	NA	NA	NA	NA	NA	NA	NA	NA	NA	NA	NA	NA	NA	NA	NA
SFI1_chr22_31602663_31602785_31602211_31602293_31607936_31608033	NA	NA	NA	NA	NA	NA	NA	NA	NA	NA	NA	NA	NA	NA	NA	NA	NA	NA	NA	1	NA	1	NA	NA	0	1	NA	NA	NA	NA	NA	NA	NA	NA	NA	NA	NA	NA	NA	NA	NA	NA	NA	NA	NA	NA	NA	NA	NA	NA	NA	NA	NA	NA	NA	NA	NA	NA	NA	NA	NA	NA	NA
SFI1_chr22_31603743_31603819_31589446_31589577_31604308_31604404	1	0.933	0.923	NA	NA	NA	1	1	1	NA	NA	NA	NA	NA	NA	NA	NA	NA	1	1	1	1	1	1	1	0.92	1	1	1	1	1	1	0.916	0.957	1	0.933	NA	NA	NA	NA	NA	NA	NA	NA	NA	NA	NA	NA	NA	NA	NA	NA	NA	NA	NA	NA	NA	NA	NA	NA	NA	NA	NA
SFI1_chr22_31603743_31603819_31602606_31602785_31604308_31604404	0.921	0.842	0.89	0.696	0.787	0.783	0.955	1	0.862	0.863	0.798	0.878	0.825	0.964	0.819	0.869	0.927	0.953	0.957	0.773	0.862	0.813	0.757	0.822	0.866	1	0.881	0.847	0.814	0.889	0.887	0.773	0.756	0.934	0.853	0.973	0.759	0.771	0.837	0.808	0.969	0.725	0.808	0.787	0.811	0.835	0.912	0.968	0.967	0.916	0.914	0.95	0.814	0.779	0.909	0.849	0.911	0.739	0.923	0.771	0.881	0.814	0.922
SFI1_chr22_31603743_31603819_31602606_31602785_31604868_31604945	NA	NA	NA	NA	NA	NA	NA	NA	NA	1	1	1	1	0.887	1	1	1	1	1	1	1	1	0.828	1	1	1	1	NA	NA	NA	NA	NA	NA	NA	NA	NA	NA	NA	NA	NA	NA	NA	NA	NA	NA	NA	NA	NA	NA	NA	NA	NA	NA	NA	0.869	1	1	1	1	1	1	1	1
SFI1_chr22_31603746_31603819_31602606_31602785_31604308_31604404	0.776	0.647	0.734	0.479	0.567	0.57	0.884	1	0.675	0.726	0.512	0.631	0.671	0.871	0.579	0.717	0.754	0.888	0.902	0.634	0.746	0.614	0.55	0.692	0.682	1	0.763	0.671	0.579	0.744	0.763	0.469	0.598	0.867	0.634	0.924	0.536	0.574	0.734	0.62	0.917	0.433	0.636	0.55	0.636	0.598	0.779	0.907	0.924	0.841	0.803	0.846	0.677	0.344	0.805	0.647	0.793	0.495	0.836	0.524	0.779	0.512	0.811
SFI1_chr22_31603746_31603819_31602606_31602785_31604868_31604945	NA	NA	NA	NA	NA	NA	NA	NA	NA	NA	1	NA	NA	0	NA	NA	NA	1	NA	1	NA	NA	0	NA	NA	NA	NA	NA	NA	NA	NA	NA	NA	NA	NA	NA	NA	NA	NA	NA	NA	NA	NA	NA	NA	NA	NA	NA	NA	NA	NA	NA	NA	NA	0	NA	NA	1	NA	NA	1	NA	NA
SFI1_chr22_31604068_31604395_31602606_31602785_31604868_31606430	NA	NA	NA	NA	NA	NA	NA	NA	NA	NA	NA	NA	NA	NA	NA	NA	NA	NA	NA	NA	NA	NA	NA	NA	NA	NA	NA	NA	NA	NA	NA	NA	NA	NA	NA	NA	NA	NA	NA	NA	NA	NA	NA	NA	NA	NA	NA	NA	NA	NA	NA	NA	NA	NA	0	NA	1	NA	NA	NA	NA	NA	1
SFI1_chr22_31604068_31604404_31602606_31602785_31604868_31604945	NA	NA	NA	NA	NA	NA	NA	NA	NA	NA	NA	NA	NA	NA	NA	NA	NA	NA	NA	NA	NA	NA	NA	NA	NA	NA	NA	NA	NA	NA	NA	NA	NA	NA	NA	NA	NA	NA	NA	NA	NA	NA	NA	NA	NA	NA	NA	NA	NA	NA	NA	NA	NA	NA	0.808	1	1	1	1	1	1	1	1
SFI1_chr22_31604308_31604395_31589446_31589577_31604868_31606430	NA	NA	NA	NA	NA	NA	NA	NA	NA	NA	NA	NA	NA	NA	NA	NA	NA	NA	NA	NA	NA	NA	NA	NA	NA	NA	NA	NA	NA	NA	0	NA	1	1	NA	1	NA	NA	NA	0	NA	NA	NA	1	NA	NA	NA	NA	NA	NA	NA	NA	NA	NA	NA	NA	NA	NA	NA	NA	NA	NA	NA
SFI1_chr22_31604308_31604395_31602211_31602293_31604868_31606430	NA	NA	NA	NA	NA	NA	NA	NA	NA	NA	NA	NA	NA	NA	NA	NA	NA	NA	1	1	NA	1	0	NA	NA	1	0	NA	NA	NA	NA	NA	NA	NA	NA	NA	NA	0	NA	NA	NA	NA	0	1	NA	1	NA	0	NA	NA	NA	0	0.532	1	NA	0.222	NA	NA	NA	NA	NA	NA	0.363
SFI1_chr22_31604308_31604395_31602606_31602785_31604868_31606430	NA	NA	NA	NA	NA	NA	NA	NA	NA	NA	NA	NA	NA	NA	NA	NA	NA	NA	1	1	1	NA	0.74	1	1	1	1	NA	NA	NA	NA	NA	NA	NA	NA	NA	NA	NA	NA	NA	NA	NA	NA	NA	NA	NA	NA	NA	NA	NA	NA	NA	NA	NA	0.363	1	1	NA	NA	NA	1	1	1
SFI1_chr22_31604308_31604401_31602211_31602293_31604868_31606430	NA	NA	NA	NA	NA	NA	NA	NA	NA	NA	NA	0	1	1	0	NA	NA	NA	NA	NA	NA	NA	NA	NA	NA	NA	NA	NA	NA	NA	NA	NA	NA	NA	NA	NA	NA	NA	NA	NA	NA	NA	NA	NA	NA	NA	NA	NA	NA	NA	NA	NA	NA	NA	NA	NA	NA	NA	NA	NA	NA	NA	NA
SFI1_chr22_31604308_31604401_31602606_31602785_31604868_31606430	NA	NA	NA	NA	NA	NA	NA	NA	NA	1	1	1	1	0.356	1	1	1	1	NA	NA	NA	NA	NA	NA	NA	NA	NA	NA	NA	NA	NA	NA	NA	NA	NA	NA	NA	NA	NA	NA	NA	NA	NA	NA	NA	NA	NA	NA	NA	NA	NA	NA	NA	NA	NA	NA	NA	NA	NA	NA	NA	NA	NA
SFI1_chr22_31604308_31604404_31589446_31589577_31604868_31604945	NA	NA	NA	NA	NA	NA	NA	NA	NA	NA	NA	NA	NA	NA	NA	NA	NA	NA	NA	NA	NA	NA	NA	NA	NA	NA	NA	1	1	1	0.934	1	1	1	1	1	NA	NA	NA	0.946	1	1	1	1	1	NA	NA	NA	NA	NA	NA	NA	NA	NA	NA	NA	NA	NA	NA	NA	NA	NA	NA
SFI1_chr22_31604308_31604404_31589446_31589577_31606327_31606430	NA	NA	NA	NA	NA	NA	NA	NA	NA	NA	NA	NA	NA	NA	NA	NA	NA	NA	NA	NA	NA	NA	0	1	0	1	NA	NA	NA	NA	NA	NA	NA	NA	NA	NA	NA	NA	NA	NA	NA	NA	NA	NA	NA	NA	NA	NA	NA	NA	NA	NA	NA	NA	NA	NA	NA	NA	NA	NA	NA	NA	NA
SFI1_chr22_31604308_31604404_31602211_31602293_31604868_31604945	0.942	1	1	0.916	0.916	0.891	1	1	0.949	1	1	0.947	1	1	0.715	1	1	1	1	1	1	1	0.912	1	1	1	0.944	NA	NA	NA	NA	NA	NA	NA	NA	NA	1	0.934	1	1	1	0.946	0.952	1	1	1	1	0.934	0.923	1	0.923	0.957	0.897	1	1	0.923	1	1	1	0.953	1	1	0.946
SFI1_chr22_31604308_31604404_31602211_31602293_31606327_31606430	NA	NA	NA	NA	NA	NA	NA	NA	NA	NA	NA	NA	NA	NA	NA	NA	NA	NA	NA	NA	NA	1	NA	1	NA	0	1	NA	NA	NA	NA	NA	NA	NA	NA	NA	NA	NA	NA	NA	NA	NA	NA	NA	NA	NA	NA	NA	NA	NA	NA	NA	NA	NA	NA	1	1	NA	NA	NA	0	NA	0.353
SFI1_chr22_31604308_31604404_31602606_31602785_31604868_31604945	NA	NA	NA	NA	NA	NA	NA	NA	NA	1	1	1	1	0.923	1	1	1	1	1	1	1	1	0.932	1	1	1	1	NA	NA	NA	NA	NA	NA	NA	NA	NA	NA	NA	NA	NA	NA	NA	NA	NA	NA	NA	NA	NA	NA	NA	NA	NA	NA	NA	0.91	1	1	1	1	1	1	1	1
SFI1_chr22_31604308_31604404_31602606_31602785_31606327_31606430	NA	NA	NA	NA	NA	NA	NA	NA	NA	NA	NA	NA	NA	NA	NA	NA	NA	NA	1	1	1	1	1	0.792	1	NA	1	NA	NA	NA	NA	NA	NA	NA	NA	NA	NA	NA	NA	NA	NA	NA	NA	NA	NA	NA	NA	NA	NA	NA	NA	NA	NA	NA	NA	NA	NA	NA	NA	NA	NA	NA	NA
SFI1_chr22_31604868_31604945_31589446_31589577_31606327_31606430	NA	NA	NA	NA	NA	NA	NA	NA	NA	NA	NA	NA	NA	NA	NA	NA	NA	NA	NA	NA	NA	NA	NA	NA	NA	NA	NA	0.95	1	1	1	1	0.911	0.935	1	0.952	1	1	0.878	1	0.915	1	1	0.95	0.868	NA	NA	NA	NA	NA	NA	NA	NA	NA	NA	NA	NA	NA	NA	NA	NA	NA	NA
SFI1_chr22_31604868_31604945_31602211_31602293_31606327_31606430	1	1	0.94	0.946	1	1	0.906	1	0.882	1	1	1	0.9	0.878	0.942	0.953	0.886	1	1	1	1	1	1	1	1	0.964	1	1	1	1	1	1	0.911	1	0.919	1	1	1	1	1	1	1	1	0.95	0.868	1	1	1	1	1	0.94	1	0.957	1	1	1	1	0.949	0.958	0.827	0.944	1	0.944
SFI1_chr22_31604868_31604945_31602211_31602293_31607936_31608033	NA	NA	NA	NA	NA	NA	NA	NA	NA	NA	NA	NA	NA	NA	NA	NA	NA	NA	NA	NA	NA	NA	NA	NA	NA	NA	NA	NA	NA	NA	NA	NA	NA	NA	NA	NA	NA	NA	NA	NA	NA	NA	NA	NA	NA	NA	NA	NA	NA	NA	NA	NA	NA	NA	0	1	1	NA	NA	0.375	NA	NA	0.375
SFI1_chr22_31604868_31604945_31602606_31602785_31606327_31606430	NA	NA	NA	NA	NA	NA	NA	NA	NA	NA	NA	NA	NA	NA	NA	NA	NA	NA	1	1	1	1	1	0.932	1	1	1	NA	NA	NA	NA	NA	NA	NA	NA	NA	NA	NA	NA	NA	NA	NA	NA	NA	NA	NA	NA	NA	NA	NA	NA	NA	NA	NA	NA	NA	NA	NA	NA	NA	NA	NA	NA
SFI1_chr22_31604868_31604945_31604308_31604404_31606327_31606430	NA	NA	NA	NA	NA	NA	NA	NA	NA	NA	NA	NA	NA	NA	NA	NA	NA	NA	1	1	1	1	1	0.972	1	1	1	NA	NA	NA	NA	NA	NA	NA	NA	NA	NA	NA	NA	NA	NA	NA	NA	NA	NA	NA	NA	NA	NA	NA	NA	NA	NA	NA	1	1	1	1	1	1	1	1	0.975
SFI1_chr22_31604868_31606430_31589446_31589577_31607936_31608033	NA	NA	NA	NA	NA	NA	NA	NA	NA	NA	NA	NA	NA	NA	NA	NA	NA	NA	NA	NA	NA	NA	NA	NA	NA	NA	NA	1	1	1	0.767	1	1	1	1	1	NA	NA	NA	1	1	1	1	0.87	1	NA	NA	NA	NA	NA	NA	NA	NA	NA	NA	NA	NA	NA	NA	NA	NA	NA	NA
SFI1_chr22_31604868_31606430_31602211_31602293_31607936_31608033	NA	NA	NA	NA	NA	NA	NA	NA	NA	NA	NA	NA	NA	NA	NA	NA	NA	NA	1	1	1	1	1	1	0.747	1	1	1	1	1	0.767	1	1	1	1	1	NA	NA	NA	NA	NA	NA	NA	NA	NA	NA	NA	NA	NA	NA	NA	NA	NA	NA	0.649	1	1	1	1	0.742	1	1	0.837
SFI1_chr22_31604868_31606430_31602606_31602785_31607936_31608033	NA	NA	NA	NA	NA	NA	NA	NA	NA	NA	NA	NA	NA	NA	NA	NA	NA	NA	1	0.49	1	0.804	1	1	1	1	1	NA	NA	NA	NA	NA	NA	NA	NA	NA	NA	NA	NA	NA	NA	NA	NA	NA	NA	NA	NA	NA	NA	NA	NA	NA	NA	NA	1	1	0.7	1	1	1	1	1	1
SFI1_chr22_31606327_31606394_31589446_31589577_31607936_31608033	NA	NA	NA	1	0.387	NA	NA	1	1	NA	NA	NA	NA	NA	NA	NA	NA	NA	NA	NA	NA	NA	NA	NA	NA	NA	NA	1	NA	NA	0	NA	1	1	1	1	NA	NA	NA	NA	NA	NA	NA	NA	NA	NA	NA	NA	NA	NA	NA	NA	NA	NA	NA	1	NA	0.174	NA	NA	1	NA	NA
SFI1_chr22_31606327_31606394_31602211_31602293_31607936_31608033	NA	NA	NA	NA	NA	NA	NA	NA	NA	NA	NA	NA	NA	NA	NA	NA	NA	NA	NA	NA	1	NA	NA	NA	0	1	NA	NA	NA	NA	0	NA	NA	NA	1	NA	NA	NA	NA	NA	NA	NA	NA	NA	NA	NA	NA	NA	NA	NA	NA	NA	NA	NA	0	NA	NA	1	NA	0.387	1	NA	0.387
SFI1_chr22_31606327_31606394_31602606_31602785_31607936_31608033	NA	NA	NA	NA	NA	NA	NA	NA	NA	NA	NA	NA	NA	NA	NA	NA	NA	NA	NA	0	1	0	NA	1	NA	NA	NA	NA	NA	NA	NA	NA	NA	NA	NA	NA	NA	NA	NA	NA	NA	NA	NA	NA	NA	NA	NA	NA	NA	NA	NA	NA	NA	NA	NA	NA	NA	NA	NA	NA	NA	NA	NA
SFI1_chr22_31606327_31606394_31604868_31604945_31607936_31608033	NA	NA	NA	NA	NA	NA	NA	NA	NA	NA	NA	NA	NA	NA	NA	NA	NA	NA	NA	NA	NA	NA	NA	NA	NA	NA	NA	NA	NA	NA	NA	NA	NA	NA	NA	NA	1	0.927	1	1	1	1	1	1	1	NA	NA	NA	NA	NA	NA	NA	NA	NA	1	0.863	0.883	1	1	1	1	1	1
SFI1_chr22_31606327_31606430_31589446_31589577_31607936_31608033	1	1	1	1	0.942	1	1	1	1	1	1	1	1	1	1	1	1	0.952	1	0.913	1	1	1	1	1	1	1	1	1	1	0.947	1	1	1	1	1	1	1	1	1	1	1	1	0.964	1	NA	NA	NA	NA	NA	NA	NA	NA	NA	1	1	1	0.815	1	1	1	1	1
SFI1_chr22_31606327_31606430_31602211_31602293_31607936_31608033	NA	NA	NA	NA	NA	NA	NA	NA	NA	NA	NA	NA	NA	NA	NA	NA	NA	NA	1	1	1	1	1	1	0.924	1	1	1	1	1	0.947	1	1	1	1	1	NA	NA	NA	NA	NA	NA	NA	NA	NA	NA	NA	NA	NA	NA	NA	NA	NA	NA	0.9	1	1	1	1	0.917	1	1	0.944
SFI1_chr22_31606327_31606430_31602606_31602785_31607936_31608033	NA	NA	NA	NA	NA	NA	NA	NA	NA	NA	NA	NA	NA	NA	NA	NA	NA	NA	1	0.779	1	0.962	1	1	1	1	1	NA	NA	NA	NA	NA	NA	NA	NA	NA	NA	NA	NA	NA	NA	NA	NA	NA	NA	NA	NA	NA	NA	NA	NA	NA	NA	NA	NA	NA	NA	NA	NA	NA	NA	NA	NA
SFI1_chr22_31606327_31606430_31604868_31604945_31607936_31608033	NA	NA	NA	NA	NA	NA	NA	NA	NA	NA	NA	NA	NA	NA	NA	NA	NA	NA	NA	NA	NA	NA	NA	NA	NA	NA	NA	NA	NA	NA	NA	NA	NA	NA	NA	NA	1	0.977	1	1	1	1	1	1	1	NA	NA	NA	NA	NA	NA	NA	NA	NA	1	0.978	0.969	1	1	1	1	1	1
SFI1_chr22_31606791_31607228_31606327_31606430_31607936_31608033	NA	NA	NA	NA	NA	NA	NA	NA	NA	NA	NA	NA	NA	NA	NA	NA	NA	NA	NA	NA	NA	NA	NA	NA	NA	NA	NA	NA	NA	NA	NA	NA	NA	NA	NA	NA	NA	NA	NA	NA	NA	NA	NA	NA	NA	0	0	0.003	NA	NA	NA	0.005	0	0	NA	NA	NA	NA	NA	NA	NA	NA	NA
SFI1_chr22_31607153_31607579_31606327_31606430_31607936_31608033	NA	NA	NA	NA	NA	NA	NA	NA	NA	NA	NA	NA	NA	NA	NA	NA	NA	NA	NA	NA	NA	NA	NA	NA	NA	NA	NA	0	0.022	0	NA	NA	NA	0.005	0	0	NA	NA	NA	NA	NA	NA	NA	NA	NA	NA	NA	NA	NA	NA	NA	NA	NA	NA	NA	NA	NA	NA	NA	NA	NA	NA	NA
SFI1_chr22_31607936_31608033_31602606_31602785_31611142_31611303	NA	NA	NA	NA	NA	NA	NA	NA	NA	NA	NA	NA	NA	NA	NA	NA	NA	NA	NA	NA	NA	NA	NA	NA	NA	NA	NA	NA	NA	NA	NA	NA	NA	NA	NA	NA	0.931	1	1	1	1	1	1	1	1	NA	NA	NA	NA	NA	NA	NA	NA	NA	NA	NA	NA	NA	NA	NA	NA	NA	NA
SFI1_chr22_31611765_31611840_31611142_31611303_31616744_31616877	1	1	1	0.93	1	1	1	1	1	NA	NA	NA	NA	NA	NA	NA	NA	NA	NA	NA	NA	NA	NA	NA	NA	NA	NA	NA	NA	NA	NA	NA	NA	NA	NA	NA	NA	NA	NA	NA	NA	NA	NA	NA	NA	NA	NA	NA	NA	NA	NA	NA	NA	NA	NA	NA	NA	NA	NA	NA	NA	NA	NA
SFI1_chr22_31611963_31612049_31611765_31611840_31613141_31613216	NA	NA	NA	NA	NA	NA	NA	NA	NA	0	0	0	0	0	0.049	0.029	0.028	0	0	0	0	0	0	0.572	0	0.029	0	0	0	0.113	0	0	0	NA	NA	NA	NA	NA	NA	NA	NA	NA	NA	NA	NA	NA	NA	NA	NA	NA	NA	NA	NA	NA	0	0.023	0	0	0	0	0.087	0	0
SFI1_chr22_31611963_31612163_31611765_31611840_31613141_31613216	NA	NA	NA	NA	NA	NA	NA	NA	NA	0.027	0	0	0	0.05	0.032	0	0.018	0	NA	NA	NA	NA	NA	NA	NA	NA	NA	0	0	0.075	0.024	0	0	NA	NA	NA	NA	NA	NA	NA	NA	NA	NA	NA	NA	NA	NA	NA	NA	NA	NA	NA	NA	NA	NA	NA	NA	NA	NA	NA	NA	NA	NA
SFI1_chr22_31611963_31612195_31611765_31611840_31613141_31613216	NA	NA	NA	NA	NA	NA	NA	NA	NA	NA	NA	NA	NA	NA	NA	NA	NA	NA	0.019	0	0.032	0	0	0.249	0.023	0	0	NA	NA	NA	NA	NA	NA	NA	NA	NA	NA	NA	NA	NA	NA	NA	NA	NA	NA	NA	NA	NA	NA	NA	NA	NA	NA	NA	NA	NA	NA	NA	NA	NA	NA	NA	NA
SFI1_chr22_31611998_31612049_31611765_31611840_31613141_31613216	0	0.085	0	0	0.126	0.08	0.316	0	0.031	0.096	0.156	0.08	0.127	0.165	0.201	0.035	0.065	0.044	0	0.096	0.065	0	0.104	0.618	0.047	0.127	0.257	0.08	0.14	0	0	0.037	0.122	0	0.122	0.037	0.09	0.09	0.159	0.104	0.122	0.278	0.14	0.14	0.302	0.044	0.071	0.065	0.14	0.068	0.224	0.023	0.028	0	0	0.055	0.051	0.037	0.047	0.117	0.188	0.037	0.044
SFI1_chr22_31611998_31612163_31611765_31611840_31613141_31613216	0.381	0.18	0.12	0.145	0.158	0.204	0.242	0.112	0.018	0.112	0.161	0.072	0.08	0.105	0.157	0.041	0.093	0.052	NA	NA	NA	NA	NA	NA	NA	NA	NA	0.152	0.21	0.154	0.099	0.102	0.141	0.029	0.198	0.044	0.081	0.276	0.183	0.12	0.11	0.313	0.145	0.162	0.316	0.099	0.102	0.039	0.068	0.131	0.255	0.066	0.107	0.115	NA	NA	NA	NA	NA	NA	NA	NA	NA
SFI1_chr22_31611998_31612195_31611765_31611840_31613141_31613216	NA	NA	NA	NA	NA	NA	NA	NA	NA	NA	NA	NA	NA	NA	NA	NA	NA	NA	0.115	0.203	0.036	0.156	0.058	0.496	0.05	0.088	0.156	NA	NA	NA	NA	NA	NA	NA	NA	NA	NA	NA	NA	NA	NA	NA	NA	NA	NA	NA	NA	NA	NA	NA	NA	NA	NA	NA	NA	NA	NA	NA	NA	NA	NA	NA	NA
SFI1_chr22_31612069_31612163_31611765_31611840_31613141_31613216	NA	NA	NA	NA	NA	NA	NA	NA	NA	0.041	0	0	0	0.073	0	0	0.027	0.035	NA	NA	NA	NA	NA	NA	NA	NA	NA	0.033	0	0	0.035	0	0	0.038	0.052	0	0	0	0	0.03	0	0.109	0	0	0.121	NA	NA	NA	NA	NA	NA	NA	NA	NA	NA	NA	NA	NA	NA	NA	NA	NA	NA
SFI1_chr22_31612891_31613216_31611765_31611840_31613353_31613453	NA	NA	NA	NA	NA	NA	NA	NA	NA	NA	NA	NA	NA	NA	NA	NA	NA	NA	NA	NA	NA	NA	NA	NA	NA	NA	NA	NA	NA	NA	NA	NA	NA	NA	NA	NA	NA	NA	NA	NA	NA	NA	NA	NA	NA	1	1	0.904	1	1	1	1	1	1	NA	NA	NA	NA	NA	NA	NA	NA	NA
SFI1_chr22_31612891_31613216_31611765_31611840_31613601_31613715	NA	NA	NA	NA	NA	NA	NA	NA	NA	NA	NA	NA	NA	NA	NA	NA	NA	NA	0	NA	NA	NA	1	0.343	NA	1	0	NA	NA	NA	NA	NA	NA	NA	NA	NA	NA	NA	NA	NA	NA	NA	NA	NA	NA	NA	NA	NA	NA	NA	NA	NA	NA	NA	NA	NA	NA	NA	NA	NA	NA	NA	NA
SFI1_chr22_31612891_31613216_31611765_31611840_31614788_31614860	NA	NA	NA	NA	NA	NA	NA	NA	NA	NA	NA	NA	NA	NA	NA	NA	NA	NA	NA	0	0	1	0.207	NA	NA	NA	NA	NA	NA	NA	NA	NA	NA	NA	NA	NA	NA	NA	NA	NA	NA	NA	NA	NA	NA	NA	NA	NA	NA	NA	NA	NA	NA	NA	NA	NA	NA	NA	NA	NA	NA	NA	NA
SFI1_chr22_31612919_31613216_31611765_31611840_31613353_31613453	NA	NA	NA	NA	NA	NA	NA	NA	NA	NA	NA	NA	NA	NA	NA	NA	NA	NA	NA	NA	NA	NA	NA	NA	NA	NA	NA	NA	NA	NA	NA	NA	NA	NA	NA	NA	NA	NA	NA	NA	NA	NA	NA	NA	NA	1	1	0.909	1	1	1	NA	NA	NA	NA	NA	NA	NA	NA	NA	NA	NA	NA
SFI1_chr22_31612919_31613216_31611765_31611840_31615047_31615279	NA	NA	NA	NA	NA	NA	NA	NA	NA	NA	NA	NA	NA	NA	NA	NA	NA	NA	NA	NA	NA	NA	NA	NA	NA	NA	NA	NA	NA	NA	NA	NA	NA	NA	NA	NA	NA	NA	NA	NA	NA	NA	NA	NA	NA	0	NA	NA	1	NA	NA	NA	NA	NA	NA	NA	NA	NA	NA	NA	NA	NA	NA
SFI1_chr22_31612947_31613216_31611765_31611840_31613601_31613715	NA	NA	NA	NA	NA	NA	NA	NA	NA	NA	NA	NA	NA	0	NA	NA	NA	1	NA	NA	NA	NA	NA	NA	NA	NA	NA	NA	NA	NA	NA	NA	NA	NA	NA	NA	NA	NA	NA	NA	NA	NA	NA	NA	NA	NA	NA	NA	NA	NA	NA	NA	NA	NA	NA	NA	NA	NA	NA	NA	NA	NA	NA
SFI1_chr22_31613141_31613216_31611765_31611840_31613353_31613453	1	1	1	1	1	1	0.949	1	0.964	NA	NA	NA	NA	NA	NA	NA	NA	NA	NA	NA	NA	NA	NA	NA	NA	NA	NA	1	1	1	1	1	1	0.95	1	0.95	0.955	1	1	1	1	1	1	0.947	0.883	1	1	0.967	1	1	1	1	1	1	NA	NA	NA	NA	NA	NA	NA	NA	NA
SFI1_chr22_31613141_31613216_31611765_31611840_31613601_31613855	1	0.879	1	0.879	1	1	1	1	1	1	1	1	1	0.476	1	1	1	1	0.879	1	1	1	1	0	1	1	0.752	1	1	0.708	1	1	1	1	1	1	1	1	0.784	1	1	1	0.894	1	1	NA	NA	NA	NA	NA	NA	NA	NA	NA	0.887	1	1	1	0.916	1	1	1	1
SFI1_chr22_31613141_31613216_31611765_31611840_31614788_31614860	NA	NA	NA	NA	NA	NA	NA	NA	NA	NA	NA	NA	NA	NA	NA	NA	NA	NA	1	0.731	0.731	1	0.645	NA	1	1	1	NA	NA	NA	NA	NA	NA	NA	NA	NA	1	1	0.602	1	1	0.829	1	1	0.809	NA	NA	NA	NA	NA	NA	NA	NA	NA	1	1	1	1	1	0.869	0.752	1	0.869
SFI1_chr22_31613141_31613216_31611765_31611840_31615047_31615279	NA	NA	NA	NA	NA	NA	NA	NA	NA	NA	NA	NA	NA	NA	NA	NA	NA	NA	NA	NA	NA	NA	NA	NA	NA	NA	NA	NA	NA	NA	NA	NA	NA	NA	NA	NA	NA	NA	NA	NA	NA	NA	NA	NA	NA	0.731	1	1	1	1	1	NA	NA	NA	NA	NA	NA	1	1	1	1	1	0.869
SFI1_chr22_31613141_31613524_31611765_31611840_31613601_31613855	NA	NA	NA	NA	NA	NA	NA	NA	NA	NA	NA	NA	NA	NA	NA	NA	NA	NA	NA	NA	NA	NA	NA	NA	NA	NA	NA	NA	NA	NA	NA	NA	NA	NA	NA	NA	1	1	0.862	1	1	1	0.909	1	1	NA	NA	NA	NA	NA	NA	NA	NA	NA	NA	NA	NA	NA	NA	NA	NA	NA	NA
SFI1_chr22_31613353_31613524_31611765_31611840_31613601_31613855	NA	NA	NA	NA	NA	NA	NA	NA	NA	NA	NA	NA	NA	NA	NA	NA	NA	NA	NA	NA	NA	NA	NA	NA	NA	NA	NA	NA	NA	NA	NA	NA	NA	NA	NA	NA	1	1	0	NA	NA	NA	0.287	1	1	NA	NA	NA	NA	NA	NA	NA	NA	NA	NA	NA	NA	NA	NA	NA	NA	NA	NA
SFI1_chr22_31613353_31613524_31612772_31613216_31613601_31613855	NA	NA	NA	NA	NA	NA	NA	NA	NA	NA	NA	NA	NA	NA	NA	NA	NA	NA	NA	NA	NA	NA	NA	NA	NA	NA	NA	NA	NA	NA	NA	NA	NA	NA	NA	NA	0.805	1	0.93	1	0.921	1	1	1	0.916	NA	NA	NA	NA	NA	NA	NA	NA	NA	NA	NA	NA	NA	NA	NA	NA	NA	NA
SFI1_chr22_31613353_31613530_31611765_31611840_31613601_31613715	1	0.882	1	0.87	1	1	1	1	1	NA	NA	NA	NA	NA	NA	NA	NA	NA	NA	NA	NA	NA	NA	NA	NA	NA	NA	1	1	0.892	NA	NA	NA	1	1	1	1	1	0.837	1	1	1	0.876	1	1	NA	NA	NA	NA	NA	NA	NA	NA	NA	NA	NA	NA	NA	NA	NA	NA	NA	NA
SFI1_chr22_31613353_31613530_31611765_31611840_31614788_31614860	0.812	1	1	NA	NA	NA	1	1	1	NA	NA	NA	NA	NA	NA	NA	NA	NA	NA	NA	NA	NA	NA	NA	NA	NA	NA	NA	NA	NA	0.837	1	1	1	1	1	1	1	0.58	1	1	0.78	1	1	0.798	0.734	0.703	1	1	1	1	1	0.812	1	NA	NA	NA	NA	NA	NA	NA	NA	NA
SFI1_chr22_31613353_31613530_31611765_31611840_31615047_31615279	NA	NA	NA	NA	NA	NA	NA	NA	NA	NA	NA	NA	NA	NA	NA	NA	NA	NA	NA	NA	NA	NA	NA	NA	NA	NA	NA	NA	NA	NA	NA	NA	NA	NA	NA	NA	NA	NA	NA	NA	NA	NA	NA	NA	NA	0.58	1	1	NA	NA	NA	1	1	1	NA	NA	NA	NA	NA	NA	NA	NA	NA
SFI1_chr22_31613353_31613530_31612772_31613216_31613601_31613715	1	1	1	1	1	1	0.894	1	0.96	1	1	0.958	1	1	1	1	0.953	1	1	0.957	1	1	0.95	0.925	1	0.931	1	0.937	1	1	0.954	0.959	1	1	0.928	1	0.846	1	0.948	1	0.951	1	1	1	0.945	1	1	1	0.939	1	1	1	1	1	1	1	1	1	0.965	0.8	0.936	1	1
SFI1_chr22_31613353_31613530_31612772_31613216_31614788_31614860	NA	NA	NA	NA	NA	NA	NA	NA	NA	NA	NA	NA	NA	NA	NA	NA	NA	NA	1	1	1	0.958	1	1	1	1	1	NA	NA	NA	NA	NA	NA	NA	NA	NA	0.945	1	1	1	1	1	1	1	1	NA	NA	NA	NA	NA	NA	NA	NA	NA	1	1	1	1	1	1	0.959	1	1
SFI1_chr22_31613353_31613530_31612772_31613216_31615047_31615279	NA	NA	NA	NA	NA	NA	NA	NA	NA	NA	NA	NA	NA	NA	NA	NA	NA	NA	NA	NA	NA	NA	NA	NA	NA	NA	NA	NA	NA	NA	NA	NA	NA	NA	NA	NA	NA	NA	NA	NA	NA	NA	NA	NA	NA	NA	NA	NA	1	0.952	1	1	1	1	NA	NA	NA	NA	NA	NA	NA	NA	NA
SFI1_chr22_31613353_31613530_31612772_31613216_31616744_31616877	NA	NA	NA	NA	NA	NA	NA	NA	NA	NA	NA	NA	NA	NA	NA	NA	NA	NA	1	1	1	0.958	1	1	NA	NA	NA	NA	NA	NA	NA	NA	NA	NA	NA	NA	NA	NA	NA	NA	NA	NA	NA	NA	NA	NA	NA	NA	NA	NA	NA	NA	NA	NA	NA	NA	NA	NA	NA	NA	NA	NA	NA
SFI1_chr22_31613355_31613524_31613141_31613216_31613601_31613855	NA	NA	NA	NA	NA	NA	NA	NA	NA	NA	NA	NA	NA	NA	NA	NA	NA	NA	NA	NA	NA	NA	NA	NA	NA	NA	NA	NA	NA	NA	NA	NA	NA	NA	NA	NA	0	1	0	NA	0.288	NA	NA	NA	NA	NA	NA	NA	NA	NA	NA	NA	NA	NA	NA	NA	NA	NA	NA	NA	NA	NA	NA
SFI1_chr22_31613355_31613530_31613141_31613216_31613601_31613715	NA	NA	NA	NA	NA	NA	NA	NA	NA	NA	NA	NA	NA	NA	NA	NA	NA	NA	1	0.864	1	1	0.864	0.76	1	0.771	1	0.748	1	1	0.76	0.838	1	1	0.781	1	0.543	1	0.735	1	0.781	1	1	1	0.799	NA	NA	NA	NA	NA	NA	NA	NA	NA	NA	NA	NA	NA	NA	NA	NA	NA	NA
SFI1_chr22_31613355_31613530_31613141_31613216_31614788_31614860	NA	NA	NA	NA	NA	NA	NA	NA	NA	NA	NA	NA	NA	NA	NA	NA	NA	NA	1	1	NA	0	NA	1	NA	NA	NA	NA	NA	NA	NA	NA	NA	NA	NA	NA	0	1	1	1	1	NA	NA	NA	NA	NA	NA	NA	NA	NA	NA	NA	NA	NA	NA	NA	NA	NA	NA	NA	NA	NA	NA
SFI1_chr22_31613355_31613530_31613141_31613216_31616744_31616877	NA	NA	NA	NA	NA	NA	NA	NA	NA	NA	NA	NA	NA	NA	NA	NA	NA	NA	1	NA	NA	0	NA	NA	NA	NA	NA	NA	NA	NA	NA	NA	NA	NA	NA	NA	NA	NA	NA	NA	NA	NA	NA	NA	NA	NA	NA	NA	NA	NA	NA	NA	NA	NA	NA	NA	NA	NA	NA	NA	NA	NA	NA
SFI1_chr22_31613388_31613530_31613141_31613216_31613601_31613715	NA	NA	NA	NA	NA	NA	NA	NA	NA	NA	NA	NA	NA	NA	NA	NA	NA	NA	NA	NA	NA	NA	NA	NA	NA	NA	NA	0.77	1	1	0.817	0.853	1	1	0.801	1	NA	NA	NA	NA	NA	NA	NA	NA	NA	NA	NA	NA	NA	NA	NA	NA	NA	NA	1	1	1	1	0.817	0.309	0.758	1	1
SFI1_chr22_31613388_31613530_31613141_31613216_31614788_31614860	NA	NA	NA	NA	NA	NA	NA	NA	NA	NA	NA	NA	NA	NA	NA	NA	NA	NA	NA	NA	NA	NA	NA	NA	NA	NA	NA	NA	NA	NA	NA	NA	NA	NA	NA	NA	NA	NA	NA	NA	NA	NA	NA	NA	NA	NA	NA	NA	NA	NA	NA	NA	NA	NA	NA	NA	NA	NA	1	1	0	NA	NA
SFI1_chr22_31613388_31613855_31613141_31613216_31614788_31614860	NA	NA	NA	NA	NA	NA	NA	NA	NA	NA	NA	NA	NA	NA	NA	NA	NA	NA	NA	NA	NA	NA	NA	NA	NA	NA	NA	NA	NA	NA	NA	NA	NA	NA	NA	NA	NA	NA	NA	NA	NA	NA	NA	NA	NA	NA	NA	NA	NA	NA	NA	NA	NA	NA	NA	NA	NA	1	1	1	0.921	1	1
SFI1_chr22_31613388_31613855_31613141_31613216_31615047_31615279	NA	NA	NA	NA	NA	NA	NA	NA	NA	NA	NA	NA	NA	NA	NA	NA	NA	NA	NA	NA	NA	NA	NA	NA	NA	NA	NA	NA	NA	NA	NA	NA	NA	NA	NA	NA	NA	NA	NA	NA	NA	NA	NA	NA	NA	NA	NA	NA	NA	NA	NA	NA	NA	NA	1	1	1	1	1	0.935	1	1	1
SFI1_chr22_31613601_31613855_31611765_31611840_31614788_31614860	0.924	1	1	1	1	1	1	1	1	1	1	1	1	1	0.946	0.948	0.936	1	1	0.867	0.88	1	0.859	1	1	1	1	1	1	1	0.957	1	1	NA	NA	NA	1	1	0.873	1	1	0.918	1	1	0.95	NA	NA	NA	NA	NA	NA	NA	NA	NA	1	1	1	1	1	0.957	0.886	1	0.958
SFI1_chr22_31613601_31613855_31611765_31611840_31615047_31615279	0.638	1	1	1	1	1	1	1	1	NA	NA	NA	1	1	1	0.894	1	1	1	1	1	1	1	0.867	1	0.92	1	NA	NA	NA	NA	NA	NA	NA	NA	NA	1	0.918	1	1	1	1	1	1	1	NA	NA	NA	NA	NA	NA	NA	NA	NA	NA	NA	NA	1	1	1	1	1	0.92
SFI1_chr22_31613601_31613855_31613141_31613216_31614788_31614860	NA	NA	NA	NA	NA	NA	NA	NA	NA	NA	NA	NA	NA	NA	NA	NA	NA	NA	1	1	1	0.931	1	1	1	1	1	NA	NA	NA	NA	NA	NA	NA	NA	NA	0.949	1	1	1	1	1	1	1	1	NA	NA	NA	NA	NA	NA	NA	NA	NA	1	1	1	1	1	1	0.942	1	1
SFI1_chr22_31613601_31613855_31613141_31613216_31615047_31615279	NA	NA	NA	NA	NA	NA	NA	NA	NA	NA	NA	NA	NA	NA	NA	NA	NA	NA	NA	NA	NA	NA	NA	NA	NA	NA	NA	NA	NA	NA	NA	NA	NA	NA	NA	NA	NA	NA	NA	NA	NA	NA	NA	NA	NA	1	1	1	1	0.9	1	1	1	1	1	1	1	1	1	0.945	1	1	1
SFI1_chr22_31613601_31613855_31613353_31613530_31614788_31614860	0.897	1	0.926	0.897	1	1	0.906	1	1	0.966	0.9	0.956	0.969	0.906	1	1	0.888	1	0.941	0.858	1	1	1	0.908	0.933	0.828	1	0.957	0.957	0.905	0.891	0.96	0.902	1	1	0.925	1	0.928	0.94	0.948	1	1	0.947	1	1	1	0.956	0.954	0.948	1	0.95	1	1	1	1	0.967	0.967	1	0.956	0.959	1	1	1
SFI1_chr22_31613601_31613855_31613353_31613530_31615047_31615279	NA	NA	NA	NA	NA	NA	NA	NA	NA	NA	NA	NA	NA	NA	NA	NA	NA	NA	NA	NA	NA	NA	NA	NA	NA	NA	NA	1	1	0.779	1	1	1	1	1	1	NA	NA	NA	NA	NA	NA	NA	NA	NA	NA	NA	NA	1	1	1	1	1	0.94	NA	NA	NA	NA	NA	NA	NA	NA	NA
SFI1_chr22_31613601_31613903_31611765_31611840_31615047_31615279	NA	NA	NA	NA	NA	NA	NA	NA	NA	NA	NA	NA	NA	NA	NA	NA	NA	NA	NA	NA	NA	NA	NA	NA	NA	NA	NA	NA	NA	NA	NA	NA	NA	NA	NA	NA	1	0.906	1	NA	NA	NA	1	1	1	NA	NA	NA	NA	NA	NA	NA	NA	NA	1	1	1	NA	NA	NA	1	1	0.911
SFI1_chr22_31613601_31613903_31612772_31613216_31615047_31615279	NA	NA	NA	NA	NA	NA	NA	NA	NA	NA	NA	NA	NA	NA	NA	NA	NA	NA	NA	NA	NA	NA	NA	NA	NA	NA	NA	NA	NA	NA	NA	NA	NA	NA	NA	NA	NA	NA	NA	NA	NA	NA	NA	NA	NA	NA	NA	NA	NA	NA	NA	NA	NA	NA	1	1	1	1	1	0.937	NA	NA	NA
SFI1_chr22_31613601_31613903_31613353_31613530_31614788_31614860	NA	NA	NA	NA	NA	NA	NA	NA	NA	NA	NA	NA	NA	NA	NA	NA	NA	NA	NA	NA	NA	NA	NA	NA	NA	NA	NA	NA	NA	NA	NA	NA	NA	NA	NA	NA	NA	NA	NA	NA	NA	NA	NA	NA	NA	1	0.924	0.904	0.908	1	0.898	1	1	1	NA	NA	NA	NA	NA	NA	NA	NA	NA
SFI1_chr22_31614081_31614273_31613834_31613855_31614788_31614860	NA	NA	NA	NA	NA	NA	NA	NA	NA	NA	NA	NA	NA	NA	NA	NA	NA	NA	NA	NA	NA	NA	NA	NA	NA	NA	NA	NA	NA	NA	NA	NA	NA	NA	NA	NA	0	0	0.016	NA	NA	NA	0.012	0	0	NA	NA	NA	NA	NA	NA	NA	NA	NA	NA	NA	NA	NA	NA	NA	NA	NA	NA
SFI1_chr22_31614081_31614275_31613834_31613855_31614788_31614860	0.017	0.031	0.011	0	0.012	0.024	0	0.02	0	NA	NA	NA	NA	NA	NA	NA	NA	NA	0	0.019	0.015	NA	NA	NA	0	0.016	0	NA	NA	NA	NA	NA	NA	NA	NA	NA	0.047	0	0.016	0	0.013	0	0.011	0.037	0.023	0	0.014	0	0.017	0.012	0	0	0.012	0	NA	NA	NA	NA	NA	NA	NA	NA	NA
SFI1_chr22_31614171_31614273_31613834_31613855_31614788_31614860	NA	NA	NA	NA	NA	NA	NA	NA	NA	NA	NA	NA	NA	NA	NA	NA	NA	NA	NA	NA	NA	NA	NA	NA	NA	NA	NA	NA	NA	NA	NA	NA	NA	NA	NA	NA	0	0	0	0	0	0	0.062	0	0	NA	NA	NA	NA	NA	NA	NA	NA	NA	NA	NA	NA	NA	NA	NA	NA	NA	NA
SFI1_chr22_31614171_31614275_31613834_31613855_31614788_31614860	NA	NA	NA	NA	NA	NA	NA	NA	NA	NA	NA	NA	NA	NA	NA	NA	NA	NA	NA	NA	NA	NA	NA	NA	NA	NA	NA	NA	NA	NA	NA	NA	NA	NA	NA	NA	0.065	0	0	0	0.018	0	0.062	0.052	0.032	0	0	0.016	0.023	0	0	0	0.017	0	NA	NA	NA	NA	NA	NA	NA	NA	NA
SFI1_chr22_31614171_31614606_31613834_31613855_31614788_31614860	NA	NA	NA	NA	NA	NA	NA	NA	NA	NA	NA	NA	NA	NA	NA	NA	NA	NA	NA	NA	NA	NA	NA	NA	NA	NA	NA	NA	NA	NA	NA	NA	NA	NA	NA	NA	0.014	0	0	0.008	0	0.012	0.019	0.014	0.013	0	0	0.006	0	0	0	0.006	0	0	NA	NA	NA	NA	NA	NA	NA	NA	NA
SFI1_chr22_31614542_31614606_31613834_31613855_31614788_31614860	NA	NA	NA	NA	NA	NA	NA	NA	NA	NA	NA	NA	NA	NA	NA	NA	NA	NA	NA	NA	NA	NA	NA	NA	NA	NA	NA	NA	NA	NA	NA	NA	NA	NA	NA	NA	NA	NA	NA	NA	NA	NA	NA	NA	NA	NA	NA	NA	NA	NA	NA	NA	NA	NA	0	0	0	0	0	0	0.033	0	0
SFI1_chr22_31614542_31614860_31613834_31613855_31615047_31615279	NA	NA	NA	NA	NA	NA	NA	NA	NA	NA	NA	NA	NA	NA	NA	NA	NA	NA	NA	NA	NA	NA	NA	NA	NA	NA	NA	NA	NA	NA	NA	NA	NA	NA	NA	NA	NA	NA	NA	NA	NA	NA	NA	NA	NA	NA	NA	NA	NA	NA	NA	NA	NA	NA	NA	NA	NA	1	1	0.939	1	1	1
SFI1_chr22_31614542_31614869_31613834_31613855_31615047_31615279	NA	NA	NA	NA	NA	NA	NA	NA	NA	NA	NA	NA	NA	NA	NA	NA	NA	NA	NA	NA	NA	NA	NA	NA	NA	NA	NA	NA	NA	NA	NA	NA	NA	NA	NA	NA	NA	NA	NA	NA	NA	NA	NA	NA	NA	NA	NA	NA	NA	NA	NA	NA	NA	NA	NA	NA	NA	1	NA	0	1	1	1
SFI1_chr22_31614542_31614887_31613834_31613855_31615047_31615279	NA	NA	NA	NA	NA	NA	NA	NA	NA	NA	NA	NA	NA	NA	NA	NA	NA	NA	NA	NA	NA	NA	NA	NA	NA	NA	NA	NA	NA	NA	NA	NA	NA	NA	NA	NA	NA	NA	NA	NA	NA	NA	NA	NA	NA	NA	NA	NA	NA	NA	NA	NA	NA	NA	NA	NA	NA	NA	NA	0.2	1	NA	NA
SFI1_chr22_31614542_31614962_31613834_31613855_31615047_31615279	NA	NA	NA	NA	NA	NA	NA	NA	NA	NA	NA	NA	NA	NA	NA	NA	NA	NA	NA	NA	NA	NA	NA	NA	NA	NA	NA	NA	NA	NA	NA	NA	NA	NA	NA	NA	NA	NA	NA	NA	NA	NA	NA	NA	NA	NA	NA	NA	NA	NA	NA	NA	NA	NA	NA	NA	NA	NA	NA	0.177	1	NA	NA
SFI1_chr22_31614564_31614606_31613834_31613855_31614788_31614860	NA	NA	NA	NA	NA	NA	NA	NA	NA	NA	NA	NA	NA	NA	NA	NA	NA	NA	NA	NA	NA	NA	NA	NA	NA	NA	NA	0	0.072	0	0	0	0	0	0	0	NA	NA	NA	NA	NA	NA	NA	NA	NA	0.079	0	0	0	0	0	0	0	0	NA	NA	NA	NA	NA	NA	NA	NA	NA
SFI1_chr22_31614564_31614860_31613834_31613855_31615047_31615279	NA	NA	NA	NA	NA	NA	NA	NA	NA	NA	NA	NA	NA	NA	NA	NA	NA	NA	NA	NA	NA	NA	NA	NA	NA	NA	NA	0.945	1	1	1	1	0.922	0.94	1	1	NA	NA	NA	NA	NA	NA	NA	NA	NA	1	1	1	1	0.933	1	NA	NA	NA	NA	NA	NA	NA	NA	NA	NA	NA	NA
SFI1_chr22_31614564_31614869_31613834_31613855_31615047_31615279	NA	NA	NA	NA	NA	NA	NA	NA	NA	NA	NA	NA	NA	NA	NA	NA	NA	NA	NA	NA	NA	NA	NA	NA	NA	NA	NA	0.578	1	1	NA	1	0.215	0.215	1	1	NA	NA	NA	NA	NA	NA	NA	NA	NA	1	1	1	1	0.451	NA	NA	NA	NA	NA	NA	NA	NA	NA	NA	NA	NA	NA
SFI1_chr22_31614564_31614887_31613834_31613855_31615047_31615279	NA	NA	NA	NA	NA	NA	NA	NA	NA	NA	NA	NA	NA	NA	NA	NA	NA	NA	NA	NA	NA	NA	NA	NA	NA	NA	NA	0	NA	NA	1	NA	0.208	NA	NA	NA	NA	NA	NA	NA	NA	NA	NA	NA	NA	1	1	1	NA	0.208	NA	NA	NA	NA	NA	NA	NA	NA	NA	NA	NA	NA	NA
SFI1_chr22_31614788_31614860_31611765_31611840_31615047_31615279	0.884	1	1	1	1	1	1	1	1	1	1	1	1	1	1	0.971	1	1	1	1	1	1	1	0.961	1	0.964	1	NA	NA	NA	NA	NA	NA	NA	NA	NA	1	0.967	1	1	1	1	1	1	1	0.943	1	1	1	1	1	1	1	1	1	1	1	1	1	1	1	1	0.97
SFI1_chr22_31614788_31614860_31611765_31611840_31616744_31616877	NA	NA	NA	NA	NA	NA	NA	NA	NA	NA	0	0	NA	NA	NA	1	1	NA	NA	NA	NA	NA	NA	NA	NA	NA	NA	NA	NA	NA	NA	NA	NA	NA	NA	NA	NA	NA	NA	NA	NA	NA	NA	NA	NA	NA	NA	NA	NA	NA	NA	NA	NA	NA	NA	NA	0	1	NA	1	1	0	NA
SFI1_chr22_31614788_31614860_31613141_31613216_31615047_31615279	NA	NA	NA	NA	NA	NA	NA	NA	NA	NA	NA	NA	NA	NA	NA	NA	NA	NA	NA	NA	NA	NA	NA	NA	NA	NA	NA	NA	NA	NA	NA	NA	NA	NA	NA	NA	NA	NA	NA	NA	NA	NA	NA	NA	NA	NA	NA	NA	NA	NA	NA	NA	NA	NA	NA	NA	NA	1	1	0.972	1	1	1
SFI1_chr22_31614788_31614860_31613353_31613530_31615047_31615279	NA	NA	NA	NA	NA	NA	NA	NA	NA	NA	NA	NA	NA	NA	NA	NA	NA	NA	NA	NA	NA	NA	NA	NA	NA	NA	NA	1	1	0.852	1	1	1	1	1	1	NA	NA	NA	NA	NA	NA	NA	NA	NA	1	1	1	1	1	1	1	1	0.921	NA	NA	NA	NA	NA	NA	NA	NA	NA
SFI1_chr22_31614788_31614860_31613601_31613855_31615047_31615279	1	0.974	1	1	1	0.971	0.973	1	1	1	1	1	1	1	0.972	1	1	0.978	0.972	1	1	0.964	0.917	1	1	1	1	0.984	1	1	1	1	0.972	0.982	1	1	1	0.981	0.948	1	0.97	1	1	1	1	1	1	1	1	0.98	1	1	1	1	1	1	1	1	1	0.98	1	1	1
SFI1_chr22_31614788_31614869_31611765_31611840_31615047_31615279	0.37	1	1	1	NA	1	1	1	NA	1	NA	1	1	1	1	0.54	1	1	1	1	NA	1	1	0.54	NA	0.54	1	NA	NA	NA	NA	NA	NA	NA	NA	NA	1	0	1	1	NA	1	1	1	1	0.227	1	1	1	1	NA	1	1	1	1	NA	1	1	NA	1	1	1	0.701
SFI1_chr22_31614788_31614869_31613141_31613216_31615047_31615279	NA	NA	NA	NA	NA	NA	NA	NA	NA	NA	NA	NA	NA	NA	NA	NA	NA	NA	NA	NA	NA	NA	NA	NA	NA	NA	NA	NA	NA	NA	NA	NA	NA	NA	NA	NA	NA	NA	NA	NA	NA	NA	NA	NA	NA	NA	NA	NA	NA	NA	NA	NA	NA	NA	NA	NA	NA	1	NA	0	1	1	1
SFI1_chr22_31614788_31614869_31613353_31613530_31615047_31615279	NA	NA	NA	NA	NA	NA	NA	NA	NA	NA	NA	NA	NA	NA	NA	NA	NA	NA	NA	NA	NA	NA	NA	NA	NA	NA	NA	1	1	0.37	1	1	1	1	1	1	NA	NA	NA	NA	NA	NA	NA	NA	NA	NA	1	1	1	1	1	1	1	0.54	NA	NA	NA	NA	NA	NA	NA	NA	NA
SFI1_chr22_31614788_31614869_31613601_31613855_31615047_31615279	1	0.928	1	1	1	0.941	0.941	1	1	1	1	1	1	1	0.938	1	1	0.956	0.925	1	1	0.918	0.815	1	1	1	1	0.964	1	1	1	1	0.891	0.943	1	1	1	0.956	0.871	1	0.936	1	1	1	1	1	1	1	1	0.941	1	1	1	1	1	1	1	1	1	0.921	1	1	1
SFI1_chr22_31614788_31614887_31611765_31611840_31615047_31615279	NA	NA	NA	NA	NA	NA	NA	NA	NA	NA	NA	NA	NA	NA	1	0.35	1	1	1	1	NA	NA	1	0	NA	0	NA	NA	NA	NA	NA	NA	NA	NA	NA	NA	NA	0	1	NA	1	1	NA	NA	1	0.35	1	1	NA	1	NA	NA	1	NA	NA	NA	NA	NA	NA	1	1	NA	0
SFI1_chr22_31614788_31614887_31613141_31613216_31615047_31615279	NA	NA	NA	NA	NA	NA	NA	NA	NA	NA	NA	NA	NA	NA	NA	NA	NA	NA	NA	NA	NA	NA	NA	NA	NA	NA	NA	NA	NA	NA	NA	NA	NA	NA	NA	NA	NA	NA	NA	NA	NA	NA	NA	NA	NA	NA	NA	NA	NA	NA	NA	NA	NA	NA	NA	NA	NA	NA	NA	0.35	1	NA	NA
SFI1_chr22_31614788_31614887_31613353_31613530_31615047_31615279	NA	NA	NA	NA	NA	NA	NA	NA	NA	NA	NA	NA	NA	NA	NA	NA	NA	NA	NA	NA	NA	NA	NA	NA	NA	NA	NA	NA	1	0.264	1	1	1	NA	NA	NA	NA	NA	NA	NA	NA	NA	NA	NA	NA	1	1	1	1	1	1	NA	NA	0	NA	NA	NA	NA	NA	NA	NA	NA	NA
SFI1_chr22_31614788_31614887_31613601_31613855_31615047_31615279	NA	NA	NA	NA	NA	NA	NA	NA	NA	1	1	1	1	1	0.919	1	1	0.952	0.919	1	1	0.906	0.811	1	1	1	1	0.956	1	1	1	1	0.883	0.936	1	1	1	0.952	0.861	1	0.933	1	1	1	1	1	1	1	1	0.931	1	1	1	1	1	1	1	1	1	0.919	1	1	1
SFI1_chr22_31614788_31614900_31611765_31611840_31615047_31615279	NA	NA	NA	NA	NA	NA	NA	NA	NA	NA	1	NA	NA	NA	NA	0.336	1	NA	NA	NA	NA	NA	NA	NA	NA	NA	NA	NA	NA	NA	NA	NA	NA	NA	NA	NA	NA	NA	NA	NA	NA	NA	NA	NA	NA	NA	NA	NA	NA	NA	NA	NA	NA	NA	NA	NA	NA	NA	NA	NA	NA	NA	NA
SFI1_chr22_31614788_31614900_31613601_31613855_31615047_31615279	NA	NA	NA	NA	NA	NA	NA	NA	NA	1	1	1	1	1	0.91	1	1	0.948	NA	NA	NA	NA	NA	NA	NA	NA	NA	NA	NA	NA	NA	NA	NA	NA	NA	NA	NA	NA	NA	NA	NA	NA	NA	NA	NA	NA	NA	NA	NA	NA	NA	NA	NA	NA	NA	NA	NA	NA	NA	NA	NA	NA	NA
SFI1_chr22_31614788_31614962_31611765_31611840_31615047_31615279	NA	NA	NA	NA	NA	NA	NA	NA	NA	NA	1	NA	NA	NA	NA	0.285	1	NA	NA	NA	NA	NA	NA	NA	NA	NA	NA	NA	NA	NA	NA	NA	NA	NA	NA	NA	NA	NA	NA	NA	NA	NA	NA	NA	NA	0.166	1	NA	NA	NA	NA	1	1	NA	NA	NA	NA	NA	NA	1	1	NA	0
SFI1_chr22_31614788_31614962_31613141_31613216_31615047_31615279	NA	NA	NA	NA	NA	NA	NA	NA	NA	NA	NA	NA	NA	NA	NA	NA	NA	NA	NA	NA	NA	NA	NA	NA	NA	NA	NA	NA	NA	NA	NA	NA	NA	NA	NA	NA	NA	NA	NA	NA	NA	NA	NA	NA	NA	NA	NA	NA	NA	NA	NA	NA	NA	NA	NA	NA	NA	NA	NA	0.285	1	NA	NA
SFI1_chr22_31614788_31614962_31613353_31613530_31615047_31615279	NA	NA	NA	NA	NA	NA	NA	NA	NA	NA	NA	NA	NA	NA	NA	NA	NA	NA	NA	NA	NA	NA	NA	NA	NA	NA	NA	NA	NA	NA	NA	NA	NA	NA	NA	NA	NA	NA	NA	NA	NA	NA	NA	NA	NA	NA	1	1	1	NA	1	1	NA	0	NA	NA	NA	NA	NA	NA	NA	NA	NA
SFI1_chr22_31614788_31614962_31613601_31613855_31615047_31615279	NA	NA	NA	NA	NA	NA	NA	NA	NA	1	1	1	1	1	0.888	1	1	0.935	NA	NA	NA	NA	NA	NA	NA	NA	NA	NA	NA	NA	NA	NA	NA	NA	NA	NA	NA	NA	NA	NA	NA	NA	NA	NA	NA	NA	NA	NA	1	0.905	1	1	1	1	1	1	1	1	1	0.893	1	1	1
SFI1_chr22_31615047_31615279_31611765_31611840_31616744_31616877	1	1	1	0.92	1	1	NA	NA	NA	1	0.972	0.967	NA	NA	NA	1	1	1	NA	NA	NA	NA	NA	NA	NA	NA	NA	NA	NA	NA	NA	NA	NA	NA	NA	NA	NA	NA	NA	NA	NA	NA	NA	NA	NA	NA	NA	NA	NA	NA	NA	NA	NA	NA	1	1	0.924	1	1	1	1	0.971	1
SFI1_chr22_31615047_31615279_31613353_31613530_31616744_31616877	NA	NA	NA	NA	NA	NA	NA	NA	NA	NA	NA	NA	NA	NA	NA	NA	NA	NA	NA	NA	NA	NA	NA	NA	NA	NA	NA	NA	NA	NA	NA	NA	NA	NA	NA	NA	NA	NA	NA	NA	NA	NA	NA	NA	NA	0.941	1	1	NA	NA	NA	1	1	1	NA	NA	NA	NA	NA	NA	NA	NA	NA
SFI1_chr22_31615047_31615279_31614166_31614860_31616744_31616877	NA	NA	NA	NA	NA	NA	NA	NA	NA	1	1	1	1	1	1	1	0.979	1	NA	NA	NA	NA	NA	NA	NA	NA	NA	1	1	1	1	1	1	1	0.979	1	NA	NA	NA	NA	NA	NA	NA	NA	NA	NA	NA	NA	NA	NA	NA	NA	NA	NA	1	1	1	0.979	1	1	1	1	1
SFI1_chr22_31615927_31616027_31615047_31615279_31616744_31616877	0	0	0	0.025	0	0	0	0	0	0	0.021	0	0	0	0	0	0	0	NA	NA	NA	NA	NA	NA	NA	NA	NA	0	0	0.012	0	0	0.009	NA	NA	NA	NA	NA	NA	NA	NA	NA	NA	NA	NA	NA	NA	NA	NA	NA	NA	NA	NA	NA	NA	NA	NA	NA	NA	NA	NA	NA	NA
SFI1_chr22_31617427_31617507_31616999_31617078_31618114_31618547	0	0	0	0	0.036	0.022	0.04	0.015	0	NA	NA	NA	NA	NA	NA	NA	NA	NA	0	0	0.014	0	0	0.046	0.022	0.035	0.012	NA	NA	NA	NA	NA	NA	NA	NA	NA	NA	NA	NA	NA	NA	NA	NA	NA	NA	NA	NA	NA	NA	NA	NA	NA	NA	NA	NA	NA	NA	NA	NA	NA	NA	NA	NA
SFI1_chr22_31617427_31617539_31616999_31617078_31618114_31618547	0	0.012	0	0	0.031	0.009	0.035	0.013	0	0.016	0.013	0.008	0	0	0	0.004	0	0.008	NA	NA	NA	NA	NA	NA	NA	NA	NA	0.006	0	0.024	0.008	0	0	0.007	0.008	0	0	0	0	0.02	0	0.009	0.007	0.017	0.019	NA	NA	NA	NA	NA	NA	NA	NA	NA	0.007	0.008	0.007	0	0.007	0.008	0	0.013	0
SFI1_chr22_31617433_31617539_31616999_31617078_31618114_31618547	NA	NA	NA	NA	NA	NA	NA	NA	NA	0.008	0.007	0	0	0	0	0	0	0.008	NA	NA	NA	NA	NA	NA	NA	NA	NA	NA	NA	NA	NA	NA	NA	NA	NA	NA	NA	NA	NA	NA	NA	NA	NA	NA	NA	NA	NA	NA	NA	NA	NA	NA	NA	NA	NA	NA	NA	NA	NA	NA	NA	NA	NA
SFMBT1_chr3_52906112_52906241_52903571_52905276_52907068_52907314	1	1	1	0.962	1	1	0.968	1	1	1	1	1	1	1	1	1	1	0.957	0.975	0.934	1	1	1	1	1	1	1	NA	NA	NA	NA	NA	NA	NA	NA	NA	NA	NA	NA	NA	NA	NA	NA	NA	NA	1	1	1	1	1	1	1	1	0.967	NA	NA	NA	NA	NA	NA	NA	NA	NA
SFMBT1_chr3_52906112_52906253_52903571_52905276_52907068_52907314	1	1	1	0.945	1	1	0.951	1	1	1	1	1	1	1	1	1	1	0.935	0.957	0.907	1	1	1	1	1	1	1	NA	NA	NA	NA	NA	NA	NA	NA	NA	NA	NA	NA	NA	NA	NA	NA	NA	NA	1	1	1	1	1	1	1	1	0.946	NA	NA	NA	NA	NA	NA	NA	NA	NA
SFMBT1_chr3_52911002_52911178_52907554_52907733_52912537_52912647	0.982	0.978	1	0.983	0.976	1	0.916	0.979	1	1	0.986	0.931	0.948	0.89	1	0.985	0.944	1	1	1	1	0.941	1	0.952	1	0.984	0.961	0.955	0.954	1	1	0.972	0.979	1	1	0.981	0.978	1	0.948	0.945	0.981	0.899	1	0.942	0.982	0.943	0.965	0.963	0.947	0.909	1	0.984	1	1	1	0.98	1	0.98	0.943	0.941	0.942	1	0.935
SFMBT1_chr3_52911002_52911178_52907554_52907733_52916149_52916214	NA	NA	NA	NA	NA	NA	NA	NA	NA	NA	NA	NA	1	0.895	1	1	1	1	NA	NA	NA	NA	NA	NA	NA	NA	NA	NA	NA	NA	NA	NA	NA	NA	NA	NA	NA	NA	NA	NA	NA	NA	NA	NA	NA	NA	NA	NA	NA	NA	NA	NA	NA	NA	NA	NA	NA	NA	NA	NA	NA	NA	NA
SFMBT1_chr3_52911002_52911192_52907554_52907733_52912537_52912647	0.97	0.967	1	0.975	0.957	1	0.878	0.967	1	1	0.978	0.904	0.92	0.822	1	0.978	0.921	1	NA	NA	NA	NA	NA	NA	NA	NA	NA	NA	NA	NA	NA	NA	NA	NA	NA	NA	NA	NA	NA	NA	NA	NA	NA	NA	NA	0.906	0.946	0.941	0.919	0.853	1	0.974	1	1	NA	NA	NA	NA	NA	NA	NA	NA	NA
SFMBT1_chr3_52911002_52911195_52907554_52907733_52912537_52912647	0.97	0.967	1	0.974	0.957	1	0.876	0.966	1	NA	NA	NA	NA	NA	NA	NA	NA	NA	NA	NA	NA	NA	NA	NA	NA	NA	NA	NA	NA	NA	NA	NA	NA	NA	NA	NA	NA	NA	NA	NA	NA	NA	NA	NA	NA	NA	NA	NA	NA	NA	NA	NA	NA	NA	1	0.969	1	0.972	0.909	0.914	0.917	1	0.91
SFMBT1_chr3_52911002_52911215_52907554_52907733_52912537_52912647	NA	NA	NA	NA	NA	NA	NA	NA	NA	1	0.976	0.898	0.914	0.812	1	0.976	0.916	1	NA	NA	NA	NA	NA	NA	NA	NA	NA	NA	NA	NA	NA	NA	NA	NA	NA	NA	NA	NA	NA	NA	NA	NA	NA	NA	NA	NA	NA	NA	NA	NA	NA	NA	NA	NA	1	0.968	1	0.969	0.903	0.909	0.912	1	0.904
SFMBT1_chr3_52916149_52916214_52913477_52913617_52918483_52918526	NA	NA	NA	NA	NA	NA	NA	NA	NA	NA	NA	NA	NA	NA	NA	NA	NA	NA	1	1	1	1	1	1	1	0.971	1	NA	NA	NA	NA	NA	NA	NA	NA	NA	NA	NA	NA	NA	NA	NA	NA	NA	NA	NA	NA	NA	NA	NA	NA	NA	NA	NA	NA	NA	NA	NA	NA	NA	NA	NA	NA
SFMBT1_chr3_52923957_52923990_52921704_52921831_52926030_52926113	NA	NA	NA	NA	NA	NA	NA	NA	NA	NA	NA	NA	NA	NA	NA	NA	NA	NA	NA	NA	NA	NA	NA	NA	NA	NA	NA	NA	NA	NA	NA	NA	NA	NA	NA	NA	NA	NA	NA	NA	NA	NA	NA	NA	NA	0	0	0	0	0	0	0	0	0.034	NA	NA	NA	NA	NA	NA	NA	NA	NA
SFMBT1_chr3_52930305_52930430_52928190_52928341_52930940_52931035	0.92	1	1	0.862	1	1	1	1	1	1	0.937	1	1	1	1	1	1	0.923	NA	NA	NA	NA	NA	NA	NA	NA	NA	NA	NA	NA	NA	NA	NA	NA	NA	NA	NA	NA	NA	NA	NA	NA	NA	NA	NA	NA	NA	NA	NA	NA	NA	NA	NA	NA	1	1	1	1	1	1	1	0.731	1
SFMBT1_chr3_52930305_52930662_52928190_52928341_52930940_52931035	0	1	NA	0	1	NA	1	NA	1	NA	NA	NA	NA	NA	NA	NA	NA	NA	NA	NA	NA	NA	NA	NA	NA	NA	NA	NA	NA	NA	NA	NA	NA	NA	NA	NA	NA	NA	NA	NA	NA	NA	NA	NA	NA	NA	NA	NA	NA	NA	NA	NA	NA	NA	NA	NA	NA	NA	NA	NA	NA	NA	NA
SFMBT1_chr3_52930328_52930430_52928190_52928341_52930940_52931035	0.971	1	1	0.968	1	1	1	1	1	1	0.971	1	1	1	1	1	1	0.956	NA	NA	NA	NA	NA	NA	NA	NA	NA	NA	NA	NA	NA	NA	NA	NA	NA	NA	1	0.954	1	1	1	1	0.9	1	1	NA	NA	NA	NA	NA	NA	NA	NA	NA	1	1	1	1	1	1	1	0.908	1
SFMBT1_chr3_52930328_52930662_52928190_52928341_52930940_52931035	0.909	1	1	0.915	1	1	1	1	1	NA	NA	NA	NA	NA	NA	NA	NA	NA	NA	NA	NA	NA	NA	NA	NA	NA	NA	NA	NA	NA	NA	NA	NA	NA	NA	NA	NA	NA	NA	NA	NA	NA	NA	NA	NA	NA	NA	NA	NA	NA	NA	NA	NA	NA	NA	NA	NA	NA	NA	NA	NA	NA	NA
SFMBT1_chr3_52930940_52931035_52928190_52928341_52932061_52932308	NA	NA	NA	NA	NA	NA	NA	NA	NA	1	0.941	1	1	1	1	1	1	1	NA	NA	NA	NA	NA	NA	NA	NA	NA	NA	NA	NA	NA	NA	NA	NA	NA	NA	NA	NA	NA	NA	NA	NA	NA	NA	NA	NA	NA	NA	NA	NA	NA	NA	NA	NA	NA	NA	NA	NA	NA	NA	NA	NA	NA
SFMBT1_chr3_52932054_52932308_52930940_52931035_52934812_52934901	NA	NA	NA	NA	NA	NA	NA	NA	NA	NA	NA	NA	NA	NA	NA	NA	NA	NA	1	1	0.944	NA	NA	NA	1	1	1	NA	NA	NA	NA	NA	NA	NA	NA	NA	NA	NA	NA	NA	NA	NA	NA	NA	NA	NA	NA	NA	NA	NA	NA	NA	NA	NA	NA	NA	NA	NA	NA	NA	NA	NA	NA
SFMBT1_chr3_52932061_52932308_52930940_52931035_52934812_52934901	NA	NA	NA	NA	NA	NA	NA	NA	NA	NA	NA	NA	NA	NA	NA	NA	NA	NA	1	1	0.965	1	1	1	1	1	1	NA	NA	NA	NA	NA	NA	NA	NA	NA	NA	NA	NA	NA	NA	NA	NA	NA	NA	NA	NA	NA	NA	NA	NA	NA	NA	NA	NA	NA	NA	NA	NA	NA	NA	NA	NA
SFMBT1_chr3_52934475_52934901_52932061_52932308_52943352_52943593	1	1	1	0.793	1	1	NA	NA	NA	1	0.793	1	1	1	1	1	0.817	1	NA	NA	NA	NA	NA	NA	NA	NA	NA	NA	NA	NA	NA	NA	NA	NA	NA	NA	NA	NA	NA	NA	NA	NA	NA	NA	NA	1	0.7	1	1	1	1	1	1	1	NA	NA	NA	NA	NA	NA	NA	NA	NA
SFMBT1_chr3_52934812_52934901_52932061_52932308_52943352_52943593	1	1	1	0.952	1	1	1	1	1	1	0.964	1	1	1	1	1	0.95	1	1	1	1	1	1	1	1	0.938	1	1	1	0.944	1	1	1	0.942	1	1	1	1	1	1	0.849	1	0.936	1	1	1	0.944	1	1	1	1	1	1	1	1	0.931	1	1	1	1	0.96	1	1
SFMBT1_chr3_52934814_52934901_52932061_52932308_52943352_52943593	NA	NA	NA	NA	NA	NA	NA	NA	NA	NA	NA	NA	NA	NA	NA	NA	NA	NA	NA	NA	NA	NA	NA	NA	NA	NA	NA	1	1	0.911	1	1	1	0.851	1	1	NA	NA	NA	NA	NA	NA	NA	NA	NA	NA	NA	NA	NA	NA	NA	NA	NA	NA	NA	NA	NA	NA	NA	NA	NA	NA	NA
SFMBT1_chr3_52943352_52943593_52934812_52934901_52954316_52954411	NA	NA	NA	NA	NA	NA	NA	NA	NA	1	1	1	1	1	1	1	1	0.955	NA	NA	NA	NA	NA	NA	NA	NA	NA	NA	NA	NA	NA	NA	NA	NA	NA	NA	NA	NA	NA	NA	NA	NA	NA	NA	NA	1	1	1	0.953	1	1	1	1	1	NA	NA	NA	NA	NA	NA	NA	NA	NA
SFMBT1_chr3_52954316_52954411_52934812_52934901_53045815_53046052	NA	NA	NA	NA	NA	NA	NA	NA	NA	NA	NA	NA	1	NA	NA	NA	NA	0.523	NA	NA	NA	NA	NA	NA	NA	NA	NA	NA	NA	NA	NA	NA	NA	NA	NA	NA	NA	NA	NA	NA	NA	NA	NA	NA	NA	NA	NA	NA	NA	NA	NA	NA	NA	NA	NA	NA	NA	NA	NA	NA	NA	NA	NA
SFMBT1_chr3_52954316_52954411_52943352_52943593_52962208_52962255	NA	NA	NA	NA	NA	NA	NA	NA	NA	1	1	1	1	1	1	1	1	0.908	NA	NA	NA	NA	NA	NA	NA	NA	NA	NA	NA	NA	NA	NA	NA	NA	NA	NA	NA	NA	NA	NA	NA	NA	NA	NA	NA	NA	NA	NA	NA	NA	NA	NA	NA	NA	NA	NA	NA	NA	NA	NA	NA	NA	NA
SFMBT1_chr3_52954316_52954411_52943352_52943593_52969100_52969258	NA	NA	NA	NA	NA	NA	NA	NA	NA	1	1	1	1	1	1	0.9	1	1	1	0.898	1	1	0.955	0.959	0.895	1	1	1	0.968	1	1	1	1	0.926	0.925	1	1	0.952	1	0.774	1	1	1	0.958	0.963	1	1	1	1	1	0.955	0.97	1	0.968	1	0.962	0.955	1	0.957	0.952	1	1	0.912
SFMBT1_chr3_52954316_52954411_52943352_52943593_53045815_53046052	NA	NA	NA	NA	NA	NA	NA	NA	NA	NA	NA	NA	NA	NA	NA	NA	NA	NA	NA	NA	NA	NA	NA	NA	NA	NA	NA	1	1	1	1	1	1	1	0.873	1	NA	NA	NA	NA	NA	NA	NA	NA	NA	NA	NA	NA	NA	NA	NA	NA	NA	NA	NA	NA	NA	NA	NA	NA	NA	NA	NA
SFMBT1_chr3_52962208_52962255_52954316_52954411_52969100_52969258	NA	NA	NA	NA	NA	NA	NA	NA	NA	NA	NA	NA	NA	NA	NA	NA	NA	NA	0.082	0	0	0.034	0	0	0.114	0	0.056	NA	NA	NA	NA	NA	NA	NA	NA	NA	0	0	0	0	0	0	0	0.058	0.086	0.048	0	0	0	0.031	0	0	0	0.029	NA	NA	NA	NA	NA	NA	NA	NA	NA
SFMBT1_chr3_52969100_52969258_52943352_52943593_53045815_53046073	NA	NA	NA	NA	NA	NA	NA	NA	NA	NA	NA	NA	NA	NA	NA	NA	NA	NA	NA	NA	NA	NA	NA	NA	NA	NA	NA	1	1	1	1	1	1	1	0.85	1	NA	NA	NA	NA	NA	NA	NA	NA	NA	NA	NA	NA	NA	NA	NA	NA	NA	NA	NA	NA	NA	NA	NA	NA	NA	NA	NA
SFMBT1_chr3_52969100_52969258_52954314_52954411_53045815_53046073	0.953	1	1	1	1	1	0.964	1	1	1	1	1	0.921	1	1	1	1	0.944	0.922	1	1	1	1	0.863	1	0.916	1	1	1	1	1	1	1	1	1	0.952	1	1	1	1	0.894	1	1	1	1	0.949	0.922	0.906	1	1	1	1	1	1	NA	NA	NA	NA	NA	NA	NA	NA	NA
SFMBT1_chr3_52969100_52969258_52954314_52954411_53046459_53046663	NA	NA	NA	NA	NA	NA	NA	NA	NA	NA	NA	NA	NA	NA	NA	NA	NA	NA	NA	NA	NA	NA	NA	NA	NA	NA	NA	NA	NA	NA	NA	NA	NA	NA	NA	NA	0.933	1	1	1	1	1	1	1	1	NA	NA	NA	NA	NA	NA	NA	NA	NA	NA	NA	NA	NA	NA	NA	NA	NA	NA
SFMBT1_chr3_52969104_52969258_52954316_52954411_53045815_53046073	NA	NA	NA	NA	NA	NA	NA	NA	NA	NA	NA	NA	NA	NA	NA	NA	NA	NA	NA	NA	NA	NA	NA	NA	NA	NA	NA	1	1	1	NA	NA	NA	1	1	0.719	NA	NA	NA	NA	NA	NA	NA	NA	NA	NA	NA	NA	NA	NA	NA	NA	NA	NA	NA	NA	NA	NA	NA	NA	NA	NA	NA
SFMBT1_chr3_53018085_53018228_52969100_52969258_53043135_53043254	1	NA	0	1	0.572	NA	1	0.308	NA	NA	0	1	NA	1	0.182	1	0	NA	0	0	1	1	1	0	1	0	1	0	1	0.308	1	0	1	1	1	NA	0.572	NA	NA	NA	NA	0	NA	0.401	NA	0	1	NA	NA	1	NA	NA	0	NA	NA	NA	NA	NA	NA	NA	NA	NA	NA
SFMBT1_chr3_53043135_53043254_52969100_52969258_53044945_53045269	NA	NA	NA	NA	NA	NA	NA	NA	NA	NA	1	NA	NA	NA	0.496	1	1	NA	NA	NA	NA	NA	NA	NA	NA	NA	NA	1	NA	1	NA	1	0	NA	NA	NA	NA	NA	NA	NA	NA	NA	NA	NA	NA	1	NA	NA	0.33	0.33	NA	0	1	NA	NA	NA	NA	NA	NA	NA	NA	NA	NA
SFMBT1_chr3_53043135_53043254_52969100_52969258_53045815_53046052	0	0	0.109	0	0.089	0	0	0.164	0	0	0.164	0.141	0	0	0.197	0.197	0.066	0	0.109	0.247	0	0	0	0.228	0	0.098	0.109	0.164	0	0.596	0	0.197	0.424	0.066	0	0	0.076	0.141	0	0	0.164	0.228	0	0.109	0.197	0.089	0	0	0.141	0.197	0	0	0.109	0	0	0	0	0.33	0	0	0	0	0
SFMBT1_chr3_53043135_53043254_52969100_52969258_53046459_53046750	0	0	0.269	NA	0.197	0	0	0.496	NA	NA	1	0	0	0	0.33	0.141	1	NA	0.33	0.247	0	NA	0	0.197	0	0.496	0	1	0	1	NA	0.596	NA	0	0	0	0.33	0.197	NA	NA	NA	1	1	1	0	0.596	0	0	0	0.33	0	0	0.197	0	NA	NA	NA	NA	NA	NA	NA	NA	NA
SFMBT2_chr10_7170927_7171044_7158623_7163910_7171894_7172158	NA	NA	NA	NA	NA	NA	NA	NA	NA	NA	NA	NA	NA	NA	NA	NA	NA	NA	NA	NA	NA	NA	NA	NA	NA	NA	NA	NA	NA	NA	NA	NA	NA	NA	NA	NA	NA	NA	NA	NA	NA	NA	NA	NA	NA	1	1	1	NA	NA	NA	1	1	0.866	NA	NA	NA	NA	NA	NA	NA	NA	NA
SFMBT2_chr10_7170927_7171056_7158623_7163910_7171894_7172158	NA	NA	NA	NA	NA	NA	NA	NA	NA	NA	NA	NA	NA	NA	NA	NA	NA	NA	NA	NA	NA	NA	NA	NA	NA	NA	NA	NA	NA	NA	NA	NA	NA	NA	NA	NA	NA	NA	NA	NA	NA	NA	NA	NA	NA	1	1	1	1	1	1	1	1	0.927	NA	NA	NA	NA	NA	NA	NA	NA	NA
SFMBT2_chr10_7186509_7186715_7175989_7176165_7188623_7188733	NA	NA	NA	NA	NA	NA	NA	NA	NA	0	0	0.049	NA	NA	NA	0	0	0.029	NA	NA	NA	NA	NA	NA	NA	NA	NA	NA	NA	NA	NA	NA	NA	NA	NA	NA	NA	NA	NA	NA	NA	NA	NA	NA	NA	NA	NA	NA	NA	NA	NA	NA	NA	NA	NA	NA	NA	NA	NA	NA	NA	NA	NA
SFMBT2_chr10_7188623_7188733_7175989_7176165_7197547_7197687	NA	NA	NA	NA	NA	NA	NA	NA	NA	NA	NA	NA	NA	NA	NA	NA	NA	NA	NA	NA	NA	NA	NA	NA	NA	NA	NA	NA	NA	NA	NA	NA	NA	NA	NA	NA	NA	NA	NA	NA	NA	NA	NA	NA	NA	1	1	1	0.836	1	1	1	1	1	1	1	1	1	1	1	1	1	0.821
SFMBT2_chr10_7197547_7197687_7188623_7188733_7200413_7200484	1	1	1	0.832	1	1	1	1	1	NA	NA	NA	NA	NA	NA	NA	NA	NA	NA	NA	NA	NA	NA	NA	NA	NA	NA	NA	NA	NA	NA	NA	NA	NA	NA	NA	NA	NA	NA	NA	NA	NA	NA	NA	NA	NA	NA	NA	NA	NA	NA	NA	NA	NA	NA	NA	NA	NA	NA	NA	NA	NA	NA
SFMBT2_chr10_7225263_7225375_7220410_7220537_7227854_7227937	NA	NA	NA	NA	NA	NA	NA	NA	NA	NA	NA	NA	NA	NA	NA	NA	NA	NA	NA	NA	NA	NA	NA	NA	NA	NA	NA	NA	NA	NA	NA	NA	NA	NA	NA	NA	0	0	0	0	0.112	0.078	0	0	0	NA	NA	NA	NA	NA	NA	NA	NA	NA	NA	NA	NA	NA	NA	NA	NA	NA	NA
SFMBT2_chr10_7225279_7225375_7220410_7220537_7227854_7227937	NA	NA	NA	NA	NA	NA	NA	NA	NA	NA	NA	NA	NA	NA	NA	NA	NA	NA	NA	NA	NA	NA	NA	NA	NA	NA	NA	NA	NA	NA	NA	NA	NA	NA	NA	NA	0	0.154	0	0.353	0.12	0	0	0	0	NA	NA	NA	NA	NA	NA	NA	NA	NA	NA	NA	NA	NA	NA	NA	NA	NA	NA
SFMBT2_chr10_7227854_7227937_7220410_7220537_7243557_7243705	0.839	1	1	1	1	1	1	1	1	NA	NA	NA	NA	NA	NA	NA	NA	NA	NA	NA	NA	NA	NA	NA	NA	NA	NA	NA	NA	NA	NA	NA	NA	NA	NA	NA	NA	NA	NA	NA	NA	NA	NA	NA	NA	NA	NA	NA	NA	NA	NA	NA	NA	NA	1	1	1	0.897	1	1	1	1	1
SFMBT2_chr10_7242923_7242986_7227854_7227937_7243557_7243705	NA	NA	NA	NA	NA	NA	NA	NA	NA	0	0	0	0	0	0	0	0.392	0.392	NA	NA	NA	NA	NA	NA	NA	NA	NA	NA	NA	NA	NA	NA	NA	NA	NA	NA	NA	NA	NA	NA	NA	NA	NA	NA	NA	NA	NA	NA	NA	NA	NA	NA	NA	NA	NA	NA	NA	NA	NA	NA	NA	NA	NA
SFMBT2_chr10_7245751_7245847_7243557_7243705_7248547_7248649	NA	NA	NA	NA	NA	NA	NA	NA	NA	NA	NA	NA	NA	NA	NA	NA	NA	NA	NA	NA	NA	NA	NA	NA	NA	NA	NA	NA	NA	NA	NA	NA	NA	NA	NA	NA	NA	NA	NA	NA	NA	NA	NA	NA	NA	NA	NA	NA	NA	NA	NA	NA	NA	NA	0	0	0	0	0	0	0	0.154	0.072
SFMBT2_chr10_7248547_7248649_7243557_7243705_7283903_7283959	NA	NA	NA	NA	NA	NA	NA	NA	NA	NA	NA	NA	NA	NA	NA	NA	NA	NA	0.726	1	NA	1	1	1	1	1	1	NA	NA	NA	NA	NA	NA	NA	NA	NA	NA	NA	NA	NA	NA	NA	NA	NA	NA	NA	NA	NA	NA	NA	NA	NA	NA	NA	NA	NA	NA	NA	NA	NA	NA	NA	NA
SFMBT2_chr10_7276891_7276989_7248547_7248649_7283903_7283959	NA	NA	NA	NA	NA	NA	NA	NA	NA	NA	NA	NA	NA	NA	NA	NA	NA	NA	1	1	1	0.684	1	1	0.519	1	1	1	0.618	1	1	0.812	1	1	1	1	NA	NA	NA	NA	NA	NA	NA	NA	NA	NA	NA	NA	NA	NA	NA	NA	NA	NA	NA	NA	NA	NA	NA	NA	NA	NA	NA
SFMBT2_chr10_7276891_7276989_7248547_7248649_7285865_7285954	NA	NA	NA	NA	NA	NA	NA	NA	NA	NA	NA	NA	NA	NA	NA	NA	NA	NA	NA	NA	NA	NA	NA	NA	NA	NA	NA	1	0.764	1	1	1	1	1	1	NA	NA	NA	NA	NA	NA	NA	NA	NA	NA	NA	NA	NA	NA	NA	NA	NA	NA	NA	NA	NA	NA	NA	NA	NA	NA	NA	NA
SFMBT2_chr10_7276891_7276989_7248547_7248649_7367648_7367889	NA	NA	NA	NA	NA	NA	NA	NA	NA	1	NA	1	0.618	1	0.654	0.812	1	1	1	1	1	0.419	1	1	1	1	1	NA	NA	NA	NA	NA	NA	NA	NA	NA	NA	NA	NA	NA	NA	NA	NA	NA	NA	1	1	0.812	1	1	1	1	1	1	1	1	1	0.812	1	1	1	1	1
SFMBT2_chr10_7283903_7283959_7248547_7248649_7285865_7285954	NA	NA	NA	NA	NA	NA	NA	NA	NA	NA	NA	NA	NA	NA	NA	NA	NA	NA	1	NA	1	1	1	1	0.402	1	0.402	1	0.574	1	1	1	1	1	1	NA	NA	NA	NA	NA	NA	NA	NA	NA	NA	NA	NA	NA	NA	NA	NA	NA	NA	NA	NA	NA	NA	NA	NA	NA	NA	NA	NA
SFMBT2_chr10_7283903_7283959_7276891_7276989_7285865_7285954	NA	NA	NA	NA	NA	NA	NA	NA	NA	NA	NA	NA	NA	NA	NA	NA	NA	NA	NA	NA	NA	NA	NA	NA	NA	NA	NA	0.627	NA	1	1	1	1	1	1	1	NA	NA	NA	NA	NA	NA	NA	NA	NA	NA	NA	NA	NA	NA	NA	NA	NA	NA	NA	NA	NA	NA	NA	NA	NA	NA	NA
SFMBT2_chr10_7283903_7284150_7248547_7248649_7285865_7285954	NA	NA	NA	NA	NA	NA	NA	NA	NA	NA	NA	NA	NA	NA	NA	NA	NA	NA	1	1	1	1	1	1	0.614	1	0	1	0.741	1	1	1	1	1	1	1	NA	NA	NA	NA	NA	NA	NA	NA	NA	NA	NA	NA	NA	NA	NA	NA	NA	NA	NA	NA	NA	NA	NA	NA	NA	NA	NA
SFMBT2_chr10_7283903_7284150_7276891_7276989_7285865_7285954	NA	NA	NA	NA	NA	NA	NA	NA	NA	NA	NA	NA	NA	NA	NA	NA	NA	NA	NA	NA	NA	NA	NA	NA	NA	NA	NA	0.56	1	1	1	1	1	1	1	1	NA	NA	NA	NA	NA	NA	NA	NA	NA	NA	NA	NA	NA	NA	NA	NA	NA	NA	NA	NA	NA	NA	NA	NA	NA	NA	NA
SFMBT2_chr10_7285865_7285954_7248547_7248649_7367648_7367889	NA	NA	NA	NA	NA	NA	NA	NA	NA	1	NA	1	0.361	1	0.53	0.906	1	1	NA	NA	NA	0.429	1	1	1	1	1	NA	NA	NA	NA	NA	NA	NA	NA	NA	NA	NA	NA	NA	NA	NA	NA	NA	NA	NA	NA	NA	NA	NA	NA	NA	NA	NA	1	1	1	0.772	1	1	1	1	1
SFMBT2_chr10_7365223_7365515_7285203_7285954_7367648_7367889	0.039	0	0.045	0	0.32	0	0	0.075	0.22	0	NA	0	0	0.159	0	0.02	0.22	0.059	0.045	0	0	0	0	0.102	0	0	0	NA	NA	NA	NA	NA	NA	NA	NA	NA	0	0	0	0	0	0.045	0	0	0.145	0	0	0	NA	0	0.045	0	0	0	0	0.034	0	0	0	0.159	0	0.124	0
SFMBT2_chr10_7368944_7369007_7367713_7367889_7370280_7370375	NA	NA	NA	NA	NA	NA	NA	NA	NA	0	0	0	0	1	0	NA	NA	NA	0	0	0	0	0	0	0	0.244	0	NA	NA	NA	NA	NA	NA	NA	NA	NA	NA	NA	NA	NA	NA	NA	NA	NA	NA	NA	NA	NA	NA	NA	NA	NA	NA	NA	NA	NA	NA	NA	NA	NA	NA	NA	NA
SFMBT2_chr10_7381116_7381174_7370280_7370375_7381798_7381949	NA	NA	NA	NA	NA	NA	NA	NA	NA	0	0	0	0.087	0	0.333	0	0	0	NA	NA	NA	NA	NA	NA	NA	NA	NA	NA	NA	NA	NA	NA	NA	NA	NA	NA	0	0.2	0	0	0.249	0	0	0	0	0	0	0	0	0.16	0.1	0	0	0	NA	NA	NA	NA	NA	NA	NA	NA	NA
SFMBT2_chr10_7381798_7381949_7370280_7370375_7410860_7410883	1	0.866	1	1	1	1	1	1	0.796	NA	NA	NA	NA	NA	NA	NA	NA	NA	1	1	1	1	1	0.752	1	1	1	NA	NA	NA	NA	NA	NA	NA	NA	NA	1	1	0.826	1	1	1	1	1	1	NA	NA	NA	NA	NA	NA	NA	NA	NA	NA	NA	NA	NA	NA	NA	NA	NA	NA
SFPQ_chr1_35177314_35177391_35176379_35176471_35177988_35180645	NA	NA	NA	NA	NA	NA	NA	NA	NA	1	NA	NA	NA	NA	0	NA	NA	NA	NA	NA	NA	NA	NA	NA	NA	NA	NA	NA	NA	NA	NA	NA	NA	NA	NA	NA	NA	NA	NA	NA	NA	NA	NA	NA	NA	NA	NA	NA	NA	NA	NA	NA	NA	NA	NA	NA	NA	NA	NA	NA	NA	NA	NA
SFPQ_chr1_35177314_35177399_35176379_35176471_35177988_35178036	NA	NA	NA	NA	NA	NA	NA	NA	NA	1	1	1	1	1	0.99	NA	NA	NA	NA	NA	NA	NA	NA	NA	NA	NA	NA	NA	NA	NA	NA	NA	NA	NA	NA	NA	NA	NA	NA	NA	NA	NA	NA	NA	NA	NA	NA	NA	NA	NA	NA	NA	NA	NA	NA	NA	NA	NA	NA	NA	NA	NA	NA
SFPQ_chr1_35177318_35177391_35176377_35176471_35177988_35180645	NA	NA	NA	1	1	1	1	1	0.968	1	1	1	1	1	0.97	1	1	1	1	1	0.943	1	1	0.962	1	1	1	NA	NA	NA	NA	NA	NA	NA	NA	NA	NA	NA	NA	NA	NA	NA	NA	NA	NA	1	1	0.971	1	0.97	1	1	1	1	NA	NA	NA	NA	NA	NA	NA	NA	NA
SFPQ_chr1_35177318_35177391_35176377_35176474_35177988_35180645	0.907	0.974	0.989	0.952	0.961	0.963	1	0.941	0.964	0.989	0.968	0.987	1	0.941	0.98	1	0.977	1	0.979	0.966	0.933	0.952	1	0.979	0.988	0.957	0.953	NA	NA	NA	NA	NA	NA	NA	NA	NA	0.972	1	0.959	0.968	0.988	0.979	0.954	0.982	1	0.979	0.955	0.986	1	1	0.913	1	0.97	1	NA	NA	NA	NA	NA	NA	NA	NA	NA
SFPQ_chr1_35177318_35177399_35176377_35176471_35177988_35178036	1	1	1	1	1	1	1	1	0.994	1	1	1	1	1	0.993	1	1	1	1	1	0.985	1	1	0.993	1	1	1	1	1	0.991	1	1	0.985	1	1	1	NA	NA	NA	NA	NA	NA	NA	NA	NA	1	1	0.993	1	0.994	1	1	1	1	1	1	1	1	0.992	1	1	1	1
SFPQ_chr1_35177318_35177399_35176377_35176474_35177988_35178036	0.963	0.988	0.995	0.98	0.981	0.985	1	0.974	0.984	0.996	0.987	0.996	1	0.975	0.991	1	0.99	1	0.991	0.986	0.974	0.983	1	0.991	0.995	0.982	0.982	1	0.988	0.994	0.988	0.991	0.985	0.964	0.996	0.989	0.988	1	0.983	0.984	0.995	0.992	0.98	0.992	1	0.991	0.982	0.995	1	1	0.966	1	0.988	1	0.995	0.991	0.989	0.995	0.984	0.981	0.99	0.977	0.991
SFPQ_chr1_35177988_35178036_35177318_35177399_35181134_35181344	NA	NA	NA	NA	NA	NA	NA	NA	NA	NA	NA	NA	NA	NA	NA	NA	NA	NA	1	1	1	0.987	1	1	1	1	1	NA	NA	NA	NA	NA	NA	NA	NA	NA	NA	NA	NA	NA	NA	NA	NA	NA	NA	NA	NA	NA	NA	NA	NA	NA	NA	NA	NA	NA	NA	NA	NA	NA	NA	NA	NA
SFPQ_chr1_35177988_35178036_35177318_35177399_35187000_35187122	1	1	0.98	1	1	1	0.989	1	1	1	1	1	1	1	1	1	0.99	0.988	1	1	1	1	0.988	1	1	1	1	NA	NA	NA	NA	NA	NA	NA	NA	NA	NA	NA	NA	NA	NA	NA	NA	NA	NA	NA	NA	NA	NA	NA	NA	NA	NA	NA	NA	NA	NA	NA	NA	NA	NA	NA	NA
SFPQ_chr1_35178664_35178754_35177988_35178036_35181134_35181606	0.074	0.066	0	0.219	0.359	0	0.158	0.045	0.158	0	0.194	0.169	0.158	0.107	0.158	0	0	0	NA	NA	NA	NA	NA	NA	NA	NA	NA	NA	NA	NA	NA	NA	NA	NA	NA	NA	0	0.101	0.079	0	0.036	0.059	0.272	0	0	0.219	0.158	0.272	0	0.123	0	0.158	0.272	0.158	NA	NA	NA	NA	NA	NA	NA	NA	NA
SFPQ_chr1_35178664_35178754_35177988_35178036_35187000_35187122	NA	NA	NA	NA	NA	NA	NA	NA	NA	NA	NA	NA	NA	NA	NA	NA	NA	NA	NA	NA	NA	NA	NA	NA	NA	NA	NA	0	0.033	0	0	0.014	0	0	0.013	0	NA	NA	NA	NA	NA	NA	NA	NA	NA	NA	NA	NA	NA	NA	NA	NA	NA	NA	NA	NA	NA	NA	NA	NA	NA	NA	NA
SFPQ_chr1_35181134_35181252_35177318_35177399_35187000_35187122	NA	NA	NA	NA	NA	NA	NA	NA	NA	NA	NA	NA	NA	NA	NA	NA	NA	NA	NA	1	NA	1	0	NA	NA	NA	NA	NA	NA	NA	NA	NA	NA	NA	NA	NA	NA	NA	NA	NA	NA	NA	NA	NA	NA	NA	NA	NA	NA	NA	NA	NA	NA	NA	NA	NA	NA	NA	NA	NA	NA	NA	NA
SFPQ_chr1_35181134_35181252_35177988_35178036_35187000_35187122	NA	NA	NA	NA	NA	NA	NA	NA	NA	0.081	0.051	0.11	0.051	0.11	0.065	0.077	0.06	0.076	0.116	0.071	0.035	0.09	0.032	0.007	0.076	0.018	0.032	NA	NA	NA	NA	NA	NA	NA	NA	NA	NA	NA	NA	NA	NA	NA	NA	NA	NA	NA	NA	NA	NA	NA	NA	NA	NA	NA	NA	NA	NA	NA	NA	NA	NA	NA	NA
SFPQ_chr1_35185345_35185451_35182935_35184593_35187000_35187122	NA	NA	NA	NA	NA	NA	NA	NA	NA	NA	NA	NA	NA	NA	NA	NA	NA	NA	NA	NA	NA	NA	NA	NA	NA	NA	NA	0	0	0	0	0	0	0	0.001	0.001	0	0.001	0	0	0	0	0	0	0	0	0	0.001	0	0	0	0	0	0.001	NA	NA	NA	NA	NA	NA	NA	NA	NA
SFPQ_chr1_35185345_35185503_35182935_35184593_35187000_35187122	NA	NA	NA	NA	NA	NA	NA	NA	NA	0	0	0.001	0	0	0	0	0	0	NA	NA	NA	NA	NA	NA	NA	NA	NA	NA	NA	NA	NA	NA	NA	NA	NA	NA	NA	NA	NA	NA	NA	NA	NA	NA	NA	NA	NA	NA	NA	NA	NA	NA	NA	NA	NA	NA	NA	NA	NA	NA	NA	NA	NA
SFPQ_chr1_35186946_35187122_35177988_35178036_35187972_35188042	NA	NA	NA	NA	NA	NA	NA	NA	NA	1	1	1	1	1	1	0.992	1	1	NA	NA	NA	NA	NA	NA	NA	NA	NA	NA	NA	NA	NA	NA	NA	NA	NA	NA	NA	NA	NA	NA	NA	NA	NA	NA	NA	NA	NA	NA	NA	NA	NA	NA	NA	NA	NA	NA	NA	NA	NA	NA	NA	NA	NA
SFPQ_chr1_35186946_35187251_35177988_35178036_35187972_35188042	NA	NA	NA	NA	NA	NA	NA	NA	NA	1	1	1	1	1	1	0.998	1	1	NA	NA	NA	NA	NA	NA	NA	NA	NA	NA	NA	NA	NA	NA	NA	NA	NA	NA	NA	NA	NA	NA	NA	NA	NA	NA	NA	NA	NA	NA	NA	NA	NA	NA	NA	NA	NA	NA	NA	NA	NA	NA	NA	NA	NA
SFPQ_chr1_35186946_35187254_35177988_35178036_35187972_35188090	NA	NA	NA	NA	NA	NA	NA	NA	NA	1	1	1	1	1	1	0.993	1	1	NA	NA	NA	NA	NA	NA	NA	NA	NA	NA	NA	NA	NA	NA	NA	NA	NA	NA	NA	NA	NA	NA	NA	NA	NA	NA	NA	NA	NA	NA	NA	NA	NA	NA	NA	NA	NA	NA	NA	NA	NA	NA	NA	NA	NA
SFPQ_chr1_35187000_35187122_35177988_35178036_35187972_35188042	NA	NA	NA	NA	NA	NA	NA	NA	NA	1	1	1	1	1	1	0.995	1	1	NA	NA	NA	NA	NA	NA	NA	NA	NA	NA	NA	NA	NA	NA	NA	NA	NA	NA	NA	NA	NA	NA	NA	NA	NA	NA	NA	NA	NA	NA	NA	NA	NA	NA	NA	NA	NA	NA	NA	NA	NA	NA	NA	NA	NA
SFPQ_chr1_35187000_35187254_35177988_35178036_35187972_35188090	NA	NA	NA	NA	NA	NA	NA	NA	NA	1	1	1	1	1	1	0.995	1	1	NA	NA	NA	NA	NA	NA	NA	NA	NA	NA	NA	NA	NA	NA	NA	NA	NA	NA	NA	NA	NA	NA	NA	NA	NA	NA	NA	NA	NA	NA	NA	NA	NA	NA	NA	NA	NA	NA	NA	NA	NA	NA	NA	NA	NA
SFPQ_chr1_35187202_35187251_35187000_35187122_35187972_35188042	NA	NA	NA	NA	NA	NA	NA	NA	NA	1	1	1	1	1	1	0.999	1	1	NA	NA	NA	NA	NA	NA	NA	NA	NA	NA	NA	NA	NA	NA	NA	NA	NA	NA	NA	NA	NA	NA	NA	NA	NA	NA	NA	NA	NA	NA	NA	NA	NA	NA	NA	NA	NA	NA	NA	NA	NA	NA	NA	NA	NA
SFPQ_chr1_35187202_35187254_35187000_35187122_35187972_35188090	NA	NA	NA	NA	NA	NA	NA	NA	NA	1	1	1	1	1	1	0.995	1	1	NA	NA	NA	NA	NA	NA	NA	NA	NA	NA	NA	NA	NA	NA	NA	NA	NA	NA	NA	NA	NA	NA	NA	NA	NA	NA	NA	NA	NA	NA	NA	NA	NA	NA	NA	NA	NA	NA	NA	NA	NA	NA	NA	NA	NA
SFPQ_chr1_35189002_35189386_35177318_35177399_35190497_35190593	NA	NA	NA	NA	NA	NA	NA	NA	NA	NA	NA	NA	NA	NA	NA	NA	NA	NA	NA	NA	NA	NA	NA	NA	NA	NA	NA	NA	NA	NA	NA	NA	NA	NA	NA	NA	NA	NA	NA	NA	NA	NA	NA	NA	NA	NA	NA	NA	NA	NA	NA	NA	NA	NA	0.995	1	1	1	1	1	1	1	1
SFPQ_chr1_35190497_35190593_35189185_35189382_35190693_35190995	NA	NA	NA	NA	NA	NA	NA	NA	NA	NA	NA	NA	NA	NA	NA	NA	NA	NA	NA	NA	NA	NA	NA	NA	NA	NA	NA	NA	NA	NA	NA	NA	NA	NA	NA	NA	1	1	1	1	1	1	1	0.999	1	NA	NA	NA	NA	NA	NA	NA	NA	NA	NA	NA	NA	NA	NA	NA	NA	NA	NA
SFPQ_chr1_35190498_35190593_35189185_35189382_35190693_35190995	NA	NA	NA	NA	NA	NA	NA	NA	NA	NA	NA	NA	NA	NA	NA	NA	NA	NA	NA	NA	NA	NA	NA	NA	NA	NA	NA	NA	NA	NA	NA	NA	NA	NA	NA	NA	1	1	1	1	1	1	1	0.998	1	NA	NA	NA	NA	NA	NA	NA	NA	NA	NA	NA	NA	NA	NA	NA	NA	NA	NA
SFPQ_chr1_35190499_35190593_35189185_35189382_35190693_35190995	NA	NA	NA	NA	NA	NA	NA	NA	NA	NA	NA	NA	NA	NA	NA	NA	NA	NA	NA	NA	NA	NA	NA	NA	NA	NA	NA	NA	NA	NA	NA	NA	NA	NA	NA	NA	NA	NA	NA	1	1	1	1	0.998	1	NA	NA	NA	NA	NA	NA	NA	NA	NA	NA	NA	NA	NA	NA	NA	NA	NA	NA
SFPQ_chr1_35190693_35190933_35190497_35190593_35191340_35191529	NA	NA	NA	NA	NA	NA	NA	NA	NA	NA	NA	NA	0.997	1	1	1	1	1	NA	NA	NA	NA	NA	NA	NA	NA	NA	NA	NA	NA	NA	NA	NA	NA	NA	NA	NA	NA	NA	NA	NA	NA	NA	NA	NA	NA	NA	NA	NA	NA	NA	NA	NA	NA	NA	NA	NA	NA	NA	NA	NA	NA	NA
SFPQ_chr1_35190693_35190995_35190497_35190593_35191340_35191529	NA	NA	NA	NA	NA	NA	NA	NA	NA	1	1	1	0.999	1	1	1	1	1	NA	NA	NA	NA	NA	NA	NA	NA	NA	NA	NA	NA	NA	NA	NA	NA	NA	NA	NA	NA	NA	NA	NA	NA	NA	NA	NA	NA	NA	NA	NA	NA	NA	NA	NA	NA	NA	NA	NA	NA	NA	NA	NA	NA	NA
SFR1_chr10_104122683_104122796_104122170_104122196_104122964_104123363	NA	NA	NA	NA	NA	NA	NA	NA	NA	NA	NA	NA	NA	NA	NA	NA	NA	NA	NA	NA	NA	NA	NA	NA	NA	NA	NA	0	0.201	NA	NA	NA	NA	0.092	0	NA	NA	NA	NA	NA	NA	NA	NA	NA	NA	NA	NA	NA	NA	NA	NA	NA	NA	NA	NA	NA	NA	NA	NA	NA	NA	NA	NA
SFR1_chr10_104123701_104124124_104122964_104123086_104125512_104126383	NA	NA	NA	NA	NA	NA	NA	NA	NA	NA	NA	NA	NA	NA	NA	NA	NA	NA	NA	NA	NA	NA	NA	NA	NA	NA	NA	NA	NA	NA	NA	NA	NA	NA	NA	NA	0.943	1	0.909	0.895	0.953	1	1	1	1	NA	NA	NA	NA	NA	NA	NA	NA	NA	NA	NA	NA	NA	NA	NA	NA	NA	NA
SFR1_chr10_104123713_104124124_104122964_104123086_104125512_104126383	0.97	0.935	1	1	0.965	0.956	1	1	1	0.849	1	1	0.974	1	0.937	1	1	1	1	1	1	1	0.963	0.868	1	1	1	1	0.948	0.955	0.953	1	0.957	1	1	1	0.962	1	0.93	0.918	0.963	1	1	1	1	1	1	1	0.955	1	1	1	1	0.862	0.957	1	0.958	1	0.962	1	0.825	0.967	1
SFR1_chr10_104123962_104124124_104122964_104123086_104125512_104126383	NA	NA	NA	NA	NA	NA	NA	NA	NA	NA	NA	NA	NA	NA	NA	NA	NA	NA	NA	NA	NA	NA	NA	NA	NA	NA	NA	NA	NA	NA	NA	NA	NA	NA	NA	NA	NA	NA	NA	NA	NA	NA	NA	NA	NA	NA	NA	NA	NA	NA	NA	NA	NA	NA	0.82	1	0.905	1	0.876	1	0.714	0.893	1
SFR1_chr10_104123985_104124124_104122964_104123086_104125512_104126383	0.929	0.731	1	1	0.896	0.896	1	1	1	0.666	1	1	0.937	1	0.893	1	1	1	1	1	1	1	0.919	0.704	1	1	1	1	0.885	0.916	0.833	1	0.872	1	1	1	0.855	1	0.803	0.784	0.919	1	1	1	1	1	1	1	0.916	1	1	1	1	0.731	0.833	1	0.916	1	0.879	1	0.731	0.901	1
SFSWAP_chr12_131713501_131713653_131711136_131711447_131714070_131714495	NA	NA	NA	NA	NA	NA	NA	NA	NA	NA	NA	NA	NA	NA	NA	NA	NA	NA	NA	NA	NA	NA	NA	NA	NA	NA	NA	NA	NA	NA	NA	NA	NA	NA	NA	NA	0.007	0.029	0.012	0.014	0	0	0.007	0	0.013	NA	NA	NA	NA	NA	NA	NA	NA	NA	NA	NA	NA	NA	NA	NA	NA	NA	NA
SFSWAP_chr12_131713516_131713653_131711136_131711447_131714070_131714495	0.012	0.007	0.008	0.006	0.016	0.025	0.013	0.026	0.032	0.016	0	0.007	0.007	0.007	0.014	0.008	0.018	0	NA	NA	NA	NA	NA	NA	NA	NA	NA	0.016	0.007	0	0.01	0.02	0.013	0.025	0.007	0.033	0.014	0.038	0.019	0.015	0.021	0.006	0.008	0	0.013	0.044	0.017	0.019	0.028	0.035	0.008	0.02	0.021	0.009	0.019	0.016	0.033	0	0	0	0.008	0.006	0.008
SFSWAP_chr12_131713516_131713680_131711136_131711447_131714070_131714495	NA	NA	NA	NA	NA	NA	NA	NA	NA	0.007	0	0	0.007	0	0	0.007	0	0	NA	NA	NA	NA	NA	NA	NA	NA	NA	NA	NA	NA	NA	NA	NA	NA	NA	NA	NA	NA	NA	NA	NA	NA	NA	NA	NA	NA	NA	NA	NA	NA	NA	NA	NA	NA	NA	NA	NA	NA	NA	NA	NA	NA	NA
SFSWAP_chr12_131714070_131714193_131711089_131711447_131714821_131714953	NA	NA	NA	NA	NA	NA	NA	NA	NA	NA	NA	NA	NA	NA	NA	NA	NA	NA	NA	NA	NA	NA	NA	NA	NA	NA	NA	NA	NA	NA	NA	NA	NA	NA	NA	NA	NA	NA	NA	NA	NA	NA	NA	NA	NA	1	1	1	1	1	1	1	1	0.975	1	0.983	1	1	1	1	1	1	1
SFSWAP_chr12_131714070_131714235_131711089_131711447_131714821_131714953	NA	NA	NA	NA	NA	NA	NA	NA	NA	NA	NA	NA	NA	NA	NA	NA	NA	NA	NA	NA	NA	NA	NA	NA	NA	NA	NA	NA	NA	NA	NA	NA	NA	NA	NA	NA	NA	NA	NA	NA	NA	NA	NA	NA	NA	NA	NA	NA	NA	NA	NA	NA	NA	NA	1	0.979	1	1	1	1	1	1	1
SFSWAP_chr12_131714070_131714240_131711089_131711447_131714821_131714953	NA	NA	NA	NA	NA	NA	NA	NA	NA	NA	NA	NA	NA	NA	NA	NA	NA	NA	NA	NA	NA	NA	NA	NA	NA	NA	NA	NA	NA	NA	NA	NA	NA	NA	NA	NA	NA	NA	NA	NA	NA	NA	NA	NA	NA	1	1	1	1	1	1	1	1	0.983	1	0.988	1	1	1	1	1	1	1
SFSWAP_chr12_131719453_131719539_131711099_131714953_131725404_131725609	1	1	1	1	1	0.99	1	1	1	NA	NA	NA	NA	NA	NA	NA	NA	NA	NA	NA	NA	NA	NA	NA	NA	NA	NA	NA	NA	NA	NA	NA	NA	NA	NA	NA	1	1	1	1	1	1	0.99	1	1	NA	NA	NA	NA	NA	NA	NA	NA	NA	NA	NA	NA	NA	NA	NA	NA	NA	NA
SFSWAP_chr12_131719454_131719539_131714821_131714953_131725404_131725609	1	1	1	1	1	0.976	NA	NA	NA	NA	NA	NA	NA	NA	NA	NA	NA	NA	NA	NA	NA	NA	NA	NA	NA	NA	NA	NA	NA	NA	NA	NA	NA	NA	NA	NA	NA	NA	NA	NA	NA	NA	NA	NA	NA	NA	NA	NA	NA	NA	NA	NA	NA	NA	NA	NA	NA	NA	NA	NA	NA	NA	NA
SFSWAP_chr12_131720896_131721031_131719453_131719539_131725404_131725630	0	0.005	0	0	0.005	0	NA	NA	NA	NA	NA	NA	NA	NA	NA	NA	NA	NA	NA	NA	NA	NA	NA	NA	NA	NA	NA	0.013	0	0	0	0	0.019	NA	NA	NA	NA	NA	NA	NA	NA	NA	NA	NA	NA	NA	NA	NA	NA	NA	NA	NA	NA	NA	NA	NA	NA	NA	NA	NA	NA	NA	NA
SFSWAP_chr12_131720963_131721031_131719453_131719539_131725404_131725630	NA	NA	NA	0	0.006	0	0	0	0	NA	NA	NA	NA	NA	NA	NA	NA	NA	NA	NA	NA	NA	NA	NA	NA	NA	NA	NA	NA	NA	NA	NA	NA	NA	NA	NA	NA	NA	NA	NA	NA	NA	NA	NA	NA	NA	NA	NA	NA	NA	NA	NA	NA	NA	NA	NA	NA	NA	NA	NA	NA	NA	NA
SFSWAP_chr12_131726939_131727052_131725404_131725630_131728292_131728428	NA	NA	NA	NA	NA	NA	NA	NA	NA	NA	NA	NA	NA	NA	NA	NA	NA	NA	NA	NA	NA	NA	NA	NA	NA	NA	NA	NA	NA	NA	NA	NA	NA	NA	NA	NA	NA	NA	NA	NA	NA	NA	NA	NA	NA	NA	NA	NA	NA	NA	NA	NA	NA	NA	1	0.993	1	1	1	1	1	0.992	1
SFSWAP_chr12_131728076_131728166_131726988_131727052_131728292_131728428	NA	NA	NA	NA	NA	NA	NA	NA	NA	NA	NA	NA	NA	NA	NA	NA	NA	NA	NA	NA	NA	NA	NA	NA	NA	NA	NA	NA	NA	NA	NA	NA	NA	NA	NA	NA	NA	NA	NA	NA	NA	NA	NA	NA	NA	0.007	0	0	0	0	0.009	0	0.003	0	NA	NA	NA	NA	NA	NA	NA	NA	NA
SFSWAP_chr12_131728076_131728409_131726988_131727052_131753122_131753489	NA	NA	NA	NA	NA	NA	NA	NA	NA	NA	NA	NA	1	NA	NA	0	1	NA	NA	NA	NA	NA	NA	NA	NA	NA	NA	NA	NA	NA	NA	NA	NA	NA	NA	NA	NA	NA	NA	NA	NA	NA	NA	NA	NA	NA	NA	NA	NA	NA	NA	NA	NA	NA	NA	NA	NA	NA	NA	NA	NA	NA	NA
SFSWAP_chr12_131728076_131728428_131726988_131727052_131753122_131753363	NA	NA	NA	NA	NA	NA	NA	NA	NA	NA	NA	NA	1	1	1	0.975	1	1	NA	NA	NA	NA	NA	NA	NA	NA	NA	NA	NA	NA	NA	NA	NA	NA	NA	NA	NA	NA	NA	NA	NA	NA	NA	NA	NA	NA	NA	NA	NA	NA	NA	NA	NA	NA	NA	NA	NA	NA	NA	NA	NA	NA	NA
SFSWAP_chr12_131728292_131728409_131726939_131727052_131753122_131753489	NA	NA	NA	NA	NA	NA	NA	NA	NA	1	1	1	1	1	1	0.989	1	1	1	1	1	1	1	1	1	0.988	1	NA	NA	NA	NA	NA	NA	NA	NA	NA	NA	NA	NA	NA	NA	NA	NA	NA	NA	NA	NA	NA	NA	NA	NA	NA	NA	NA	NA	NA	NA	NA	NA	NA	NA	NA	NA
SFSWAP_chr12_131728292_131728428_131726939_131727052_131738916_131739022	NA	NA	NA	NA	NA	NA	NA	NA	NA	NA	NA	NA	NA	NA	NA	NA	NA	NA	NA	NA	NA	NA	NA	NA	NA	NA	NA	NA	NA	NA	NA	NA	NA	NA	NA	NA	NA	NA	NA	NA	NA	NA	NA	NA	NA	1	1	1	1	1	1	1	1	0.982	NA	NA	NA	NA	NA	NA	NA	NA	NA
SFSWAP_chr12_131728292_131728428_131726939_131727052_131753122_131753363	NA	NA	NA	NA	NA	NA	NA	NA	NA	1	1	1	1	1	1	0.994	1	1	1	1	1	1	1	1	1	0.993	1	NA	NA	NA	NA	NA	NA	NA	NA	NA	NA	NA	NA	NA	NA	NA	NA	NA	NA	NA	NA	NA	NA	NA	NA	NA	NA	NA	NA	NA	NA	NA	NA	NA	NA	NA	NA
SFSWAP_chr12_131728292_131728443_131726939_131727052_131753122_131753489	NA	NA	NA	NA	NA	NA	NA	NA	NA	NA	NA	NA	NA	NA	NA	NA	NA	NA	1	1	1	NA	NA	NA	1	0.987	1	NA	NA	NA	NA	NA	NA	NA	NA	NA	NA	NA	NA	NA	NA	NA	NA	NA	NA	NA	NA	NA	NA	NA	NA	NA	NA	NA	NA	NA	NA	NA	NA	NA	NA	NA	NA
SFSWAP_chr12_131738912_131739022_131728292_131728428_131753122_131753489	NA	NA	NA	NA	NA	NA	NA	NA	NA	NA	NA	NA	NA	NA	NA	NA	NA	NA	NA	NA	NA	NA	NA	NA	NA	NA	NA	0.005	0.004	0	0.006	0.004	0.007	0.004	0	0	NA	NA	NA	NA	NA	NA	NA	NA	NA	NA	NA	NA	NA	NA	NA	NA	NA	NA	NA	NA	NA	NA	NA	NA	NA	NA	NA
SFSWAP_chr12_131738916_131739022_131728292_131728428_131753122_131753489	0.034	0.058	0.021	0.022	0	0.007	0.049	0.034	0.016	0.008	0.02	0.015	0.004	0.016	0	0.004	0.029	0.015	NA	NA	NA	NA	NA	NA	NA	NA	NA	0.014	0.017	0.015	0.035	0.009	0.007	0.017	0.028	0.039	0.02	0.031	0.04	0.021	0.009	0.014	0.035	0.019	0.068	0.023	0.045	0	0.011	0.023	0	0.011	0.026	0.018	0.017	0.065	0.01	0.014	0.005	0.023	0.011	0.026	0.028
SFSWAP_chr12_131754195_131754499_131753122_131753363_131755385_131755479	1	1	0.972	1	1	0.971	1	1	1	1	1	1	1	1	0.925	0.962	0.901	1	0.945	1	1	1	1	1	1	1	0.972	1	0.902	1	0.971	1	1	1	1	1	1	0.972	1	1	0.964	0.907	1	0.947	1	0.976	1	1	NA	NA	NA	1	1	1	0.969	1	1	1	0.969	0.963	1	1	0.951
SFSWAP_chr12_131754195_131754525_131753122_131753363_131755385_131755479	1	1	0.9	1	1	0.898	1	1	1	1	1	1	1	1	0.674	0.864	0.538	1	NA	NA	NA	NA	NA	NA	NA	NA	NA	1	0.667	1	0.882	1	1	1	1	1	1	0.879	1	1	0.856	0.608	1	0.777	1	0.903	1	1	NA	NA	NA	1	1	1	0.85	1	1	1	0.882	0.838	1	1	0.834
SFSWAP_chr12_131754267_131754499_131753122_131753363_131755385_131755479	1	1	0.977	1	1	0.976	1	1	1	1	1	1	1	1	0.937	0.968	0.917	1	0.954	1	1	1	1	1	1	1	0.976	NA	NA	NA	NA	NA	NA	NA	NA	NA	1	0.977	1	1	0.97	0.922	1	0.955	1	NA	NA	NA	NA	NA	NA	NA	NA	NA	0.974	1	1	1	0.974	0.97	1	1	0.959
SFSWAP_chr12_131754267_131754525_131753122_131753363_131755385_131755479	1	1	0.915	1	1	0.913	1	1	1	1	1	1	NA	NA	NA	0.879	0.607	1	NA	NA	NA	NA	NA	NA	NA	NA	NA	NA	NA	NA	NA	NA	NA	NA	NA	NA	1	0.896	1	1	0.876	0.649	1	0.806	1	NA	NA	NA	NA	NA	NA	NA	NA	NA	0.876	1	1	1	0.899	0.86	1	1	0.86
SFSWAP_chr12_131754286_131754499_131753122_131753363_131755385_131755479	NA	NA	NA	NA	NA	NA	NA	NA	NA	NA	NA	NA	NA	NA	NA	NA	NA	NA	NA	NA	NA	NA	NA	NA	NA	NA	NA	NA	NA	NA	NA	NA	NA	NA	NA	NA	1	0.978	1	1	0.972	0.926	1	0.958	1	NA	NA	NA	NA	NA	NA	NA	NA	NA	NA	NA	NA	NA	NA	NA	NA	NA	NA
SFSWAP_chr12_131754286_131754525_131753122_131753363_131755385_131755479	NA	NA	NA	NA	NA	NA	NA	NA	NA	NA	NA	NA	NA	NA	NA	NA	NA	NA	NA	NA	NA	NA	NA	NA	NA	NA	NA	NA	NA	NA	NA	NA	NA	NA	NA	NA	NA	NA	NA	1	0.882	0.661	1	0.814	1	NA	NA	NA	NA	NA	NA	NA	NA	NA	NA	NA	NA	NA	NA	NA	NA	NA	NA
SFSWAP_chr12_131754352_131754499_131753122_131753363_131755385_131755479	1	1	0.982	1	1	0.982	1	1	1	1	1	1	1	1	0.951	0.976	0.936	1	0.965	1	1	1	1	1	1	1	0.982	1	0.937	1	0.981	1	1	1	1	1	1	0.983	1	1	0.978	0.94	1	0.966	1	0.985	1	1	1	1	1	1	1	1	NA	NA	NA	NA	NA	NA	NA	NA	NA
SFSWAP_chr12_131754352_131754525_131753122_131753363_131755385_131755479	1	1	0.933	1	1	0.931	NA	NA	NA	1	1	1	1	1	0.762	0.906	0.655	1	NA	NA	NA	NA	NA	NA	NA	NA	NA	1	0.767	1	0.915	1	1	1	1	1	1	0.921	1	1	0.909	0.706	1	0.844	1	0.935	1	1	1	1	1	1	1	1	NA	NA	NA	NA	NA	NA	NA	NA	NA
SFSWAP_chr12_131754367_131754499_131753122_131753363_131755385_131755479	1	1	0.991	1	1	0.991	1	1	1	1	1	1	1	1	0.973	0.987	0.969	1	0.982	1	1	1	1	1	1	1	0.992	1	0.968	1	0.991	1	1	1	1	1	1	0.992	1	1	0.989	0.976	1	0.985	1	0.993	1	1	1	1	1	1	1	1	0.991	1	1	1	0.992	0.989	1	1	0.983
SFSWAP_chr12_131754367_131754525_131753122_131753363_131755385_131755479	1	1	0.985	1	1	0.985	1	1	1	1	1	1	1	1	0.944	0.975	0.942	1	NA	NA	NA	NA	NA	NA	NA	NA	NA	1	0.942	1	0.984	1	1	1	1	1	1	0.986	1	1	0.98	0.96	1	0.974	1	0.987	1	1	1	1	1	1	1	1	0.985	1	1	1	0.986	0.979	1	1	0.97
SFSWAP_chr12_131754368_131754499_131753122_131753363_131755385_131755479	NA	NA	NA	NA	NA	NA	NA	NA	NA	NA	NA	NA	NA	NA	NA	NA	NA	NA	0.959	1	1	1	1	1	1	1	0.979	NA	NA	NA	NA	NA	NA	NA	NA	NA	NA	NA	NA	NA	NA	NA	NA	NA	NA	NA	NA	NA	NA	NA	NA	NA	NA	NA	NA	NA	NA	NA	NA	NA	NA	NA	NA
SFSWAP_chr12_131756455_131756644_131755385_131755479_131764455_131764686	NA	NA	NA	NA	NA	NA	NA	NA	NA	NA	NA	NA	NA	NA	NA	NA	NA	NA	NA	NA	NA	NA	NA	NA	NA	NA	NA	1	1	1	1	1	0.981	1	1	1	NA	NA	NA	NA	NA	NA	NA	NA	NA	NA	NA	NA	1	1	0.984	1	1	1	NA	NA	NA	NA	NA	NA	NA	NA	NA
SFSWAP_chr12_131756472_131756644_131755385_131755479_131764455_131764686	NA	NA	NA	NA	NA	NA	NA	NA	NA	NA	NA	NA	NA	NA	NA	NA	NA	NA	NA	NA	NA	NA	NA	NA	NA	NA	NA	1	1	1	1	1	0.989	1	1	1	NA	NA	NA	NA	NA	NA	NA	NA	NA	1	1	1	1	1	0.988	1	1	1	NA	NA	NA	NA	NA	NA	NA	NA	NA
SFSWAP_chr12_131763617_131763653_131756472_131756644_131764455_131764686	0	0	0.009	0	0	0.009	0	0	0	NA	NA	NA	NA	NA	NA	NA	NA	NA	NA	NA	NA	NA	NA	NA	NA	NA	NA	NA	NA	NA	NA	NA	NA	NA	NA	NA	NA	NA	NA	NA	NA	NA	NA	NA	NA	0	0.006	0	0	0	0.007	0	0	0	NA	NA	NA	NA	NA	NA	NA	NA	NA
SFSWAP_chr12_131763617_131763911_131756472_131756644_131764455_131764686	NA	NA	NA	NA	NA	NA	NA	NA	NA	NA	NA	NA	NA	NA	NA	NA	NA	NA	NA	NA	NA	NA	NA	NA	NA	NA	NA	NA	NA	NA	NA	NA	NA	NA	NA	NA	NA	NA	NA	NA	NA	NA	NA	NA	NA	0.003	0	0	0	0	0	NA	NA	NA	NA	NA	NA	NA	NA	NA	NA	NA	NA
SFSWAP_chr12_131763836_131763911_131756472_131756644_131764455_131764686	NA	NA	NA	NA	NA	NA	NA	NA	NA	NA	NA	NA	NA	NA	NA	NA	NA	NA	0	0.015	0	NA	NA	NA	0.005	0.005	0	NA	NA	NA	NA	NA	NA	NA	NA	NA	NA	NA	NA	NA	NA	NA	NA	NA	NA	NA	NA	NA	NA	NA	NA	NA	NA	NA	NA	NA	NA	NA	NA	NA	NA	NA	NA
SFSWAP_chr12_131764175_131764294_131756472_131756644_131764455_131764686	NA	NA	NA	NA	NA	NA	NA	NA	NA	NA	NA	NA	0	0.005	0	0.004	0	0.01	NA	NA	NA	NA	NA	NA	NA	NA	NA	NA	NA	NA	NA	NA	NA	NA	NA	NA	NA	NA	NA	NA	NA	NA	NA	NA	NA	NA	NA	NA	NA	NA	NA	NA	NA	NA	NA	NA	NA	NA	NA	NA	NA	NA	NA
SFSWAP_chr12_131764175_131764386_131756472_131756644_131766117_131766308	0	0	0.073	0	0.117	0	0	0.15	0	0	0	0	0	0	0	0.034	0	0.105	NA	NA	NA	NA	NA	NA	NA	NA	NA	0	0.026	0.131	0.042	0	0.034	0	0.038	0	0	0.019	0	0	0.066	0.036	0	0	0	NA	NA	NA	NA	NA	NA	NA	NA	NA	0	0.022	0.048	0	0.017	0.04	0	0.029	0.048
SFSWAP_chr12_131764455_131764686_131756455_131756644_131766122_131766308	NA	NA	NA	NA	NA	NA	NA	NA	NA	1	1	1	1	1	0.952	1	1	1	NA	NA	NA	NA	NA	NA	NA	NA	NA	NA	NA	NA	NA	NA	NA	NA	NA	NA	NA	NA	NA	NA	NA	NA	NA	NA	NA	NA	NA	NA	NA	NA	NA	NA	NA	NA	NA	NA	NA	NA	NA	NA	NA	NA	NA
SFSWAP_chr12_131764455_131764686_131756472_131756644_131766117_131766308	0.869	0.842	0.915	0.934	0.917	0.864	0.894	0.95	0.952	0.869	0.889	0.887	0.846	0.955	0.914	0.858	0.934	0.948	0.881	0.893	0.858	0.927	0.911	0.849	0.917	0.923	0.92	0.791	0.901	0.925	0.925	0.917	0.903	0.934	0.928	0.869	0.886	0.847	0.902	0.894	0.946	0.85	0.938	0.935	0.94	0.865	0.902	0.869	0.912	0.915	0.939	0.933	0.95	0.952	0.918	0.862	0.875	0.89	0.827	0.819	0.946	0.887	0.935
SFSWAP_chr12_131766117_131766308_131756472_131756644_131778064_131778181	NA	NA	NA	NA	NA	NA	NA	NA	NA	NA	NA	NA	NA	NA	NA	NA	NA	NA	NA	NA	NA	NA	NA	NA	NA	NA	NA	1	1	0.984	1	1	1	1	1	1	0.988	1	1	1	1	1	1	1	1	NA	NA	NA	NA	NA	NA	NA	NA	NA	NA	NA	NA	NA	NA	NA	NA	NA	NA
SFSWAP_chr12_131771675_131771825_131766117_131766308_131778064_131778330	NA	NA	NA	NA	NA	NA	NA	NA	NA	NA	NA	NA	NA	NA	NA	NA	NA	NA	NA	NA	NA	NA	NA	NA	NA	NA	NA	NA	NA	NA	NA	NA	NA	NA	NA	NA	NA	NA	NA	NA	NA	NA	NA	NA	NA	NA	NA	NA	NA	NA	NA	NA	NA	NA	0	0	0.013	0	0	0.005	0	0	0.004
SFSWAP_chr12_131778064_131778264_131711089_131711447_131786462_131786597	NA	NA	NA	NA	NA	NA	NA	NA	NA	NA	NA	NA	NA	NA	NA	NA	NA	NA	NA	NA	NA	NA	NA	NA	NA	NA	NA	NA	NA	NA	NA	NA	NA	NA	NA	NA	1	1	0.745	1	1	1	NA	NA	NA	NA	NA	NA	NA	NA	NA	NA	NA	NA	NA	NA	NA	NA	NA	NA	NA	NA	NA
SFSWAP_chr12_131778064_131778264_131766117_131766308_131786462_131786597	NA	NA	NA	NA	NA	NA	NA	NA	NA	NA	NA	NA	NA	NA	NA	NA	NA	NA	NA	NA	NA	NA	NA	NA	NA	NA	NA	NA	NA	NA	NA	NA	NA	NA	NA	NA	NA	NA	NA	1	1	1	0.97	1	1	NA	NA	NA	NA	NA	NA	NA	NA	NA	NA	NA	NA	NA	NA	NA	NA	NA	NA
SFSWAP_chr12_131778064_131778330_131711089_131711447_131786462_131786588	NA	NA	NA	NA	NA	NA	NA	NA	NA	NA	NA	NA	NA	NA	NA	NA	NA	NA	NA	NA	NA	NA	NA	NA	NA	NA	NA	NA	NA	NA	NA	NA	NA	NA	NA	NA	1	1	0.983	1	1	1	NA	NA	NA	NA	NA	NA	NA	NA	NA	NA	NA	NA	NA	NA	NA	NA	NA	NA	NA	NA	NA
SFSWAP_chr12_131778064_131778330_131766117_131766308_131786462_131786588	NA	NA	NA	NA	NA	NA	NA	NA	NA	1	1	1	1	1	0.991	1	1	1	NA	NA	NA	NA	NA	NA	NA	NA	NA	NA	NA	NA	NA	NA	NA	NA	NA	NA	1	1	1	1	1	1	0.991	1	1	NA	NA	NA	NA	NA	NA	NA	NA	NA	NA	NA	NA	NA	NA	NA	NA	NA	NA
SFSWAP_chr12_131778064_131778330_131766117_131766308_131797177_131797360	NA	NA	NA	NA	NA	NA	NA	NA	NA	NA	NA	NA	NA	NA	NA	NA	NA	NA	NA	NA	NA	NA	NA	NA	NA	NA	NA	1	1	1	1	1	0.987	1	1	1	1	0.987	1	1	1	1	1	1	1	NA	NA	NA	NA	NA	NA	NA	NA	NA	1	1	1	1	0.985	1	1	1	1
SFSWAP_chr12_131780804_131780860_131778064_131778330_131786462_131786597	0	0	0	0	0	0	0	0	0.007	NA	NA	NA	NA	NA	NA	NA	NA	NA	NA	NA	NA	NA	NA	NA	NA	NA	NA	0.007	0	0.011	0	0	0	0.019	0	0.009	0	0.011	0.009	0	0	0	0.016	0	0	0	0	0.046	0	0	0	0.006	0.007	0	NA	NA	NA	NA	NA	NA	NA	NA	NA
SFSWAP_chr12_131780804_131780860_131778064_131778330_131797177_131797360	NA	NA	NA	NA	NA	NA	NA	NA	NA	NA	NA	NA	NA	NA	NA	NA	NA	NA	NA	NA	NA	NA	NA	NA	NA	NA	NA	NA	NA	NA	NA	NA	NA	NA	NA	NA	0	0.402	0	0	0	0	0.669	NA	NA	NA	NA	NA	NA	NA	NA	NA	NA	NA	NA	NA	NA	NA	NA	NA	NA	NA	NA
SFSWAP_chr12_131783951_131784306_131778064_131778330_131785072_131785228	NA	NA	NA	NA	NA	NA	NA	NA	NA	NA	0	0.075	1	0	0	NA	NA	NA	NA	NA	NA	NA	NA	NA	NA	NA	NA	NA	NA	NA	NA	NA	NA	NA	NA	NA	NA	NA	NA	NA	NA	NA	NA	NA	NA	NA	NA	NA	NA	NA	NA	NA	NA	NA	NA	NA	NA	NA	NA	NA	NA	NA	NA
SFSWAP_chr12_131785072_131785215_131778064_131778330_131786462_131786597	0.016	0.012	0.011	0	0.012	0.008	0.017	0	0.015	0	0.015	0.02	0.006	0.031	0.019	0.052	0.028	0.038	NA	NA	NA	NA	NA	NA	NA	NA	NA	0.015	0.012	0.044	0.014	0.018	0.018	0	0.013	0.03	0.014	0.007	0.012	0.007	0	0	0	0	0	NA	NA	NA	NA	NA	NA	NA	NA	NA	0.042	0	0.015	0	0.045	0	0.007	0.028	0.016
SFSWAP_chr12_131785072_131785228_131778064_131778264_131786462_131786588	NA	NA	NA	NA	NA	NA	NA	NA	NA	NA	NA	NA	NA	NA	NA	NA	NA	NA	NA	NA	NA	NA	NA	NA	NA	NA	NA	NA	NA	NA	NA	NA	NA	NA	NA	NA	NA	NA	NA	NA	NA	NA	NA	NA	NA	NA	NA	NA	1	0.56	0.56	1	1	1	NA	NA	NA	NA	NA	NA	NA	NA	NA
SFSWAP_chr12_131785072_131785228_131778064_131778330_131786462_131786588	0.072	0.065	0.037	0.01	0.034	0.024	0.04	0.065	0.023	0.024	0.082	0.061	0.022	0.052	0.029	0.131	0.072	0.036	0.066	0.024	0.023	0.033	0	0.022	0.05	0.021	0.061	0.009	0.069	0.149	0.033	0.038	0.034	0.012	0.072	0.056	0.068	0.034	0.022	0.025	0.005	0.022	0.021	0.039	0.02	0.056	0.04	0.092	0.014	0.025	0.036	0.039	0.025	0.058	0.07	0.054	0.086	0.024	0.06	0.014	0.048	0.067	0.034
SFSWAP_chr12_131786462_131786588_131766117_131766308_131797177_131797360	NA	NA	NA	NA	NA	NA	NA	NA	NA	NA	NA	NA	NA	NA	NA	NA	NA	NA	NA	NA	NA	NA	NA	NA	NA	NA	NA	NA	NA	NA	NA	NA	NA	NA	NA	NA	1	0.987	1	NA	NA	NA	1	1	1	NA	NA	NA	NA	NA	NA	NA	NA	NA	NA	NA	NA	NA	NA	NA	NA	NA	NA
SFSWAP_chr12_131786462_131786588_131778064_131778330_131797177_131797360	1	1	1	0.992	0.981	1	0.99	1	1	1	0.991	1	0.958	0.933	0.979	1	1	1	0.99	1	1	0.992	0.966	0.992	0.99	0.991	0.982	1	0.99	1	0.989	1	0.99	0.992	0.99	1	0.991	0.991	0.99	0.948	0.973	0.963	0.99	1	1	1	1	1	0.981	1	0.977	1	0.992	0.988	0.98	1	0.99	0.97	0.981	0.988	1	0.93	0.981
SFSWAP_chr12_131797177_131797359_131786462_131786588_131799036_131799109	NA	NA	NA	NA	NA	NA	NA	NA	NA	NA	NA	NA	NA	NA	NA	NA	NA	NA	NA	NA	NA	NA	NA	NA	NA	NA	NA	NA	NA	NA	NA	NA	NA	NA	NA	NA	NA	NA	NA	NA	NA	NA	NA	NA	NA	NA	NA	NA	NA	NA	NA	NA	NA	NA	NA	NA	NA	1	1	1	1	0.962	1
SFSWAP_chr12_131797177_131797360_131786462_131786588_131799036_131799109	NA	NA	NA	NA	NA	NA	NA	NA	NA	NA	NA	NA	NA	NA	NA	NA	NA	NA	NA	NA	NA	NA	NA	NA	NA	NA	NA	NA	NA	NA	NA	NA	NA	NA	NA	NA	NA	NA	NA	NA	NA	NA	NA	NA	NA	NA	NA	NA	NA	NA	NA	NA	NA	NA	1	1	1	1	1	1	1	0.98	1
SFSWAP_chr12_131797180_131797359_131786462_131786588_131799036_131799109	NA	NA	NA	NA	NA	NA	NA	NA	NA	NA	NA	NA	NA	NA	NA	NA	NA	NA	NA	NA	NA	NA	NA	NA	NA	NA	NA	NA	NA	NA	NA	NA	NA	NA	NA	NA	NA	NA	NA	NA	NA	NA	NA	NA	NA	NA	NA	NA	NA	NA	NA	NA	NA	NA	NA	NA	NA	1	1	1	1	0.439	1
SFSWAP_chr12_131797180_131797360_131786462_131786588_131799036_131799109	NA	NA	NA	NA	NA	NA	NA	NA	NA	NA	NA	NA	NA	NA	NA	NA	NA	NA	NA	NA	NA	NA	NA	NA	NA	NA	NA	NA	NA	NA	NA	NA	NA	NA	NA	NA	NA	NA	NA	NA	NA	NA	NA	NA	NA	NA	NA	NA	NA	NA	NA	NA	NA	NA	1	1	1	1	1	1	1	0.96	1
SFSWAP_chr12_131797984_131798207_131797177_131797360_131799036_131799109	NA	NA	NA	NA	NA	NA	NA	NA	NA	NA	NA	NA	NA	NA	NA	NA	NA	NA	NA	NA	NA	NA	NA	NA	NA	NA	NA	NA	NA	NA	NA	NA	NA	NA	NA	NA	0.002	0	0	0	0	0.002	NA	NA	NA	NA	NA	NA	NA	NA	NA	NA	NA	NA	NA	NA	NA	NA	NA	NA	NA	NA	NA
SFSWAP_chr12_131798167_131798207_131797177_131797360_131799036_131799109	NA	NA	NA	NA	NA	NA	NA	NA	NA	NA	NA	NA	NA	NA	NA	NA	NA	NA	NA	NA	NA	NA	NA	NA	NA	NA	NA	NA	NA	NA	NA	NA	NA	NA	NA	NA	0	0	0	0	0	0.009	0	0	0	NA	NA	NA	NA	NA	NA	NA	NA	NA	0	0	0	0	0.004	0	0	0	0
SFT2D1_chr6_166322856_166322880_166319727_166320256_166324536_166324595	NA	NA	NA	NA	NA	NA	NA	NA	NA	1	0.968	1	NA	NA	NA	1	1	1	NA	NA	NA	NA	NA	NA	NA	NA	NA	NA	NA	NA	NA	NA	NA	NA	NA	NA	NA	NA	NA	NA	NA	NA	NA	NA	NA	NA	NA	NA	NA	NA	NA	NA	NA	NA	NA	NA	NA	NA	NA	NA	NA	NA	NA
SFT2D1_chr6_166322856_166322886_166319727_166320256_166324536_166324595	1	1	0.991	1	1	1	1	1	1	1	0.996	1	1	1	1	1	1	1	1	1	0.996	0.991	1	1	1	1	1	NA	NA	NA	NA	NA	NA	NA	NA	NA	1	1	1	1	1	1	0.995	1	1	1	1	0.996	1	1	1	1	1	1	0.996	1	1	1	1	1	1	1	0.994
SFT2D1_chr6_166322856_166322886_166319727_166320256_166328275_166328357	0.972	0.972	1	1	1	1	0.965	1	1	1	0.957	1	1	1	0.977	0.948	0.957	1	1	1	1	1	1	0.98	0.933	0.973	1	1	0.978	0.978	1	0.952	0.962	1	0.948	1	1	1	1	0.978	1	1	1	1	1	0.984	1	1	0.931	1	0.943	0.966	1	1	NA	NA	NA	NA	NA	NA	NA	NA	NA
SFT2D1_chr6_166322856_166322962_166319727_166320256_166324536_166324595	1	1	0.932	1	1	1	1	1	1	1	0.971	1	1	1	1	1	1	1	1	1	0.977	0.93	1	1	1	1	1	NA	NA	NA	NA	NA	NA	NA	NA	NA	NA	NA	NA	1	1	1	0.971	1	1	1	1	0.974	1	1	1	1	1	1	NA	NA	NA	NA	NA	NA	NA	NA	NA
SFT2D1_chr6_166322856_166323038_166319727_166320256_166324536_166324595	NA	NA	NA	NA	NA	NA	NA	NA	NA	NA	NA	NA	NA	NA	NA	NA	NA	NA	1	1	0.969	0.908	1	1	1	1	1	NA	NA	NA	NA	NA	NA	NA	NA	NA	NA	NA	NA	NA	NA	NA	NA	NA	NA	NA	NA	NA	NA	NA	NA	NA	NA	NA	NA	NA	NA	NA	NA	NA	NA	NA	NA
SFT2D1_chr6_166322856_166323045_166319727_166320256_166324536_166324595	1	1	0.909	1	1	1	1	1	1	1	0.962	1	1	1	1	1	1	1	1	1	0.969	0.908	1	1	1	1	1	NA	NA	NA	NA	NA	NA	NA	NA	NA	1	1	1	1	1	1	0.962	1	1	1	1	0.966	1	1	1	1	1	1	0.954	1	1	1	1	1	1	1	0.959
SFT2D1_chr6_166322856_166323045_166319727_166320256_166328275_166328357	NA	NA	NA	NA	NA	NA	NA	NA	NA	NA	NA	NA	NA	NA	NA	NA	NA	NA	1	1	1	1	1	0.965	0.897	0.954	1	1	0.963	0.96	1	0.918	0.938	1	0.914	1	NA	NA	NA	NA	NA	NA	NA	NA	NA	NA	NA	NA	NA	NA	NA	NA	NA	NA	NA	NA	NA	NA	NA	NA	NA	NA	NA
SFT2D1_chr6_166322856_166324595_166319859_166320256_166328275_166328357	0.913	0.919	1	1	1	1	0.906	1	1	1	0.864	1	1	1	0.919	0.865	0.902	1	1	1	1	1	1	0.945	0.844	0.928	1	1	0.923	0.918	1	0.846	0.909	1	0.893	1	1	1	1	0.924	1	1	NA	NA	NA	NA	NA	NA	NA	NA	NA	NA	NA	NA	NA	NA	NA	NA	NA	NA	NA	NA	NA
SFT2D1_chr6_166322962_166323038_166322856_166322886_166324536_166324595	NA	NA	NA	NA	NA	NA	NA	NA	NA	NA	NA	NA	NA	NA	NA	NA	NA	NA	NA	NA	NA	0	0	0.002	0	0	0	NA	NA	NA	NA	NA	NA	NA	NA	NA	NA	NA	NA	NA	NA	NA	NA	NA	NA	NA	NA	NA	NA	NA	NA	NA	NA	NA	NA	NA	NA	NA	NA	NA	NA	NA	NA
SFT2D1_chr6_166322962_166323045_166322856_166322886_166324536_166324595	0	0	0	0	0.005	0	0.003	0	0.004	0	0.004	0.002	0	0.013	0	0	0.006	0.006	0.002	0	0.004	0.002	0	0	0	0	0.004	NA	NA	NA	NA	NA	NA	NA	NA	NA	NA	NA	NA	NA	NA	NA	NA	NA	NA	NA	NA	NA	NA	NA	NA	NA	NA	NA	0.002	0	0.002	0	0	0.004	0	0	0.003
SFT2D1_chr6_166324536_166324595_166319727_166320256_166328275_166328357	0	0	1	NA	NA	NA	0	1	NA	NA	0	NA	1	NA	0	0.248	0	NA	1	NA	1	1	NA	0.398	0	0.398	1	NA	NA	NA	NA	NA	NA	NA	NA	NA	NA	NA	NA	NA	NA	NA	NA	NA	NA	NA	NA	NA	NA	NA	NA	NA	NA	NA	NA	NA	NA	NA	NA	NA	NA	NA	NA
SFT2D1_chr6_166324536_166324595_166322856_166322886_166326131_166326167	NA	NA	NA	NA	NA	NA	NA	NA	NA	NA	NA	NA	NA	NA	NA	NA	NA	NA	NA	NA	NA	NA	NA	NA	NA	NA	NA	NA	NA	NA	NA	NA	NA	NA	NA	NA	1	1	1	1	1	1	1	1	0.995	NA	NA	NA	NA	NA	NA	NA	NA	NA	NA	NA	NA	NA	NA	NA	NA	NA	NA
SFT2D1_chr6_166324536_166324595_166322856_166322886_166328275_166328357	0.988	1	1	1	0.937	1	1	0.931	1	1	0.991	1	0.987	1	1	0.987	1	1	1	0.989	0.991	1	0.983	1	1	1	0.982	0.992	1	1	1	0.956	1	1	1	1	1	1	1	1	0.966	1	1	0.982	0.977	NA	NA	NA	NA	NA	NA	NA	NA	NA	1	1	1	0.986	1	0.962	0.982	1	1
SFT2D1_chr6_166324536_166324595_166322856_166323045_166328275_166328329	NA	NA	NA	NA	NA	NA	NA	NA	NA	NA	NA	NA	NA	NA	NA	NA	NA	NA	NA	NA	NA	NA	NA	NA	NA	NA	NA	NA	0	1	1	NA	0.398	NA	NA	NA	NA	NA	NA	NA	NA	NA	NA	NA	NA	NA	NA	NA	NA	NA	NA	NA	NA	NA	NA	NA	NA	NA	NA	NA	NA	NA	NA
SFT2D1_chr6_166324536_166324595_166322856_166323045_166328275_166328357	NA	NA	NA	NA	NA	NA	NA	NA	NA	NA	NA	NA	NA	NA	NA	NA	NA	NA	1	NA	1	NA	NA	1	NA	1	0.665	NA	NA	NA	NA	NA	NA	NA	NA	NA	NA	NA	NA	NA	NA	NA	NA	NA	NA	NA	NA	NA	NA	NA	NA	NA	NA	NA	NA	NA	NA	NA	NA	NA	NA	NA	NA
SFT2D1_chr6_166326131_166326166_166322856_166324595_166328275_166328357	NA	NA	NA	NA	NA	NA	NA	NA	NA	NA	NA	NA	NA	NA	NA	NA	NA	NA	NA	NA	NA	NA	NA	NA	NA	NA	NA	1	1	1	0.833	1	1	1	1	1	1	0.912	1	NA	NA	NA	1	1	1	NA	NA	NA	NA	NA	NA	NA	NA	NA	NA	NA	NA	NA	NA	NA	NA	NA	NA
SFT2D1_chr6_166326131_166326167_166322856_166322886_166328275_166328357	NA	NA	NA	NA	NA	NA	NA	NA	NA	NA	NA	NA	NA	NA	NA	NA	NA	NA	NA	NA	NA	NA	NA	NA	NA	NA	NA	NA	NA	NA	NA	NA	NA	NA	NA	NA	1	1	1	1	0.859	1	1	0.948	0.922	NA	NA	NA	NA	NA	NA	NA	NA	NA	NA	NA	NA	NA	NA	NA	NA	NA	NA
SFT2D1_chr6_166326131_166326167_166322856_166324595_166328275_166328357	1	1	1	1	1	1	1	0.982	1	1	1	1	0.994	1	1	0.994	1	1	0.995	1	1	1	1	1	1	0.995	1	1	1	1	0.971	1	1	1	1	1	1	0.987	1	1	1	1	1	1	1	NA	NA	NA	NA	NA	NA	NA	NA	NA	0.995	1	1	1	1	1	1	1	1
SFT2D1_chr6_166328275_166328357_166326131_166326167_166329506_166329589	NA	NA	NA	NA	NA	NA	NA	NA	NA	NA	NA	NA	NA	NA	NA	NA	NA	NA	1	1	1	1	1	0.996	1	1	1	NA	NA	NA	NA	NA	NA	NA	NA	NA	NA	NA	NA	NA	NA	NA	NA	NA	NA	NA	NA	NA	NA	NA	NA	NA	NA	NA	NA	NA	NA	NA	NA	NA	NA	NA	NA
SFT2D1_chr6_166330160_166330247_166329506_166329589_166342418_166342545	1	1	1	1	1	0.992	1	1	1	NA	NA	NA	NA	NA	NA	NA	NA	NA	NA	NA	NA	NA	NA	NA	NA	NA	NA	NA	NA	NA	NA	NA	NA	NA	NA	NA	NA	NA	NA	NA	NA	NA	NA	NA	NA	NA	NA	NA	NA	NA	NA	NA	NA	NA	NA	NA	NA	NA	NA	NA	NA	NA	NA
SFT2D1_chr6_166330187_166330247_166329506_166329589_166342418_166342545	1	1	1	1	1	0.97	NA	NA	NA	NA	NA	NA	NA	NA	NA	NA	NA	NA	NA	NA	NA	NA	NA	NA	NA	NA	NA	NA	NA	NA	NA	NA	NA	NA	NA	NA	NA	NA	NA	NA	NA	NA	NA	NA	NA	NA	NA	NA	NA	NA	NA	NA	NA	NA	NA	NA	NA	NA	NA	NA	NA	NA	NA
SFT2D1_chr6_166331384_166331407_166330160_166330247_166342418_166342547	0.017	0	0	0	0.028	0	0.009	0	0.008	0.006	0.014	0.005	0	0.028	0.008	0.014	0	0	0.006	0.021	0	0	0	0	0.008	0.006	0	0.012	0.013	0.005	0.009	0	0	0.007	0.009	0.014	0	0.007	0.019	0	0	0.016	0.019	0	0.009	0	0.009	0	0	0	0	0.017	0	0.007	0.008	0.022	0.005	0	0	0	0.028	0.022	0.015
SFT2D1_chr6_166331384_166331447_166330160_166330247_166342418_166342576	0.026	0.005	0.019	0	0.022	0.013	0	0.015	0.012	0.023	0.018	0.004	0	0.029	0.048	0.027	0.047	0.037	0.022	0.013	0.026	0.01	0	0.004	0.019	0.009	0.017	0.018	0.02	0.008	0.007	0.014	0.011	0.011	0.007	0.006	0.064	0.012	0.024	0.005	0.006	0.019	0	0.007	0.033	0	0.014	0.03	0.007	0.023	0.007	0.013	0	0.02	0.006	0.011	0.02	0	0.035	0.007	0.043	0.042	0.017
SFT2D1_chr6_166337288_166337729_166331384_166331407_166342418_166342576	NA	NA	NA	NA	NA	NA	NA	NA	NA	NA	NA	NA	NA	NA	NA	NA	NA	NA	0.171	0	NA	NA	NA	NA	0	0.171	NA	NA	NA	NA	NA	NA	NA	NA	NA	NA	NA	NA	NA	NA	NA	NA	NA	NA	NA	NA	NA	NA	NA	NA	NA	NA	NA	NA	NA	NA	NA	NA	NA	NA	NA	NA	NA
SFT2D1_chr6_166337809_166337931_166330160_166330247_166342418_166342576	NA	NA	NA	NA	NA	NA	NA	NA	NA	NA	NA	NA	NA	NA	NA	NA	NA	NA	NA	NA	NA	NA	NA	NA	NA	NA	NA	0	0.004	0.003	0.006	0.011	0.004	0	0.01	0.004	NA	NA	NA	NA	NA	NA	NA	NA	NA	NA	NA	NA	NA	NA	NA	NA	NA	NA	NA	NA	NA	NA	NA	NA	NA	NA	NA
SFT2D1_chr6_166337809_166337931_166331384_166331407_166342418_166342576	NA	NA	NA	NA	NA	NA	NA	NA	NA	NA	NA	NA	NA	NA	NA	NA	NA	NA	NA	NA	NA	NA	NA	NA	NA	NA	NA	NA	NA	NA	NA	NA	NA	NA	NA	NA	NA	NA	NA	NA	NA	NA	NA	NA	NA	NA	0	1	NA	1	NA	1	NA	0	NA	NA	NA	NA	NA	NA	NA	NA	NA
SFT2D1_chr6_166340973_166341446_166330160_166330247_166342418_166342576	0	0	0.001	0	0	0	0	0.002	0.002	NA	NA	NA	NA	NA	NA	NA	NA	NA	NA	NA	NA	NA	NA	NA	NA	NA	NA	NA	NA	NA	NA	NA	NA	NA	NA	NA	NA	NA	NA	NA	NA	NA	NA	NA	NA	NA	NA	NA	NA	NA	NA	NA	NA	NA	NA	NA	NA	NA	NA	NA	NA	NA	NA
SFT2D1_chr6_166341728_166341819_166330160_166330247_166342418_166342576	NA	NA	NA	NA	NA	NA	NA	NA	NA	0.008	0	0	0.006	0	0	0.005	0.006	0	NA	NA	NA	NA	NA	NA	NA	NA	NA	0	0	0.01	0	0.012	0	0.005	0	0.01	NA	NA	NA	NA	NA	NA	NA	NA	NA	NA	NA	NA	NA	NA	NA	NA	NA	NA	NA	NA	NA	NA	NA	NA	NA	NA	NA
SFT2D1_chr6_166341728_166342172_166330160_166330247_166342418_166342576	NA	NA	NA	NA	NA	NA	NA	NA	NA	NA	NA	NA	NA	NA	NA	NA	NA	NA	NA	NA	NA	NA	NA	NA	NA	NA	NA	0	0.003	0	NA	NA	NA	0	0.002	0	NA	NA	NA	NA	NA	NA	NA	NA	NA	NA	NA	NA	NA	NA	NA	NA	NA	NA	NA	NA	NA	NA	NA	NA	NA	NA	NA
SFT2D2_chr1_168226280_168226294_168226007_168226142_168231513_168231600	NA	NA	NA	NA	NA	NA	NA	NA	NA	NA	NA	NA	NA	NA	NA	NA	NA	NA	0	0.043	0	0	0	0	0	0	0	NA	NA	NA	NA	NA	NA	NA	NA	NA	NA	NA	NA	NA	NA	NA	NA	NA	NA	NA	NA	NA	NA	NA	NA	NA	NA	NA	NA	NA	NA	NA	NA	NA	NA	NA	NA
SFT2D2_chr1_168229601_168229712_168225937_168226142_168231513_168231600	NA	NA	NA	NA	NA	NA	NA	NA	NA	0	0	0	0	0	0	0.035	0.019	0	NA	NA	NA	NA	NA	NA	NA	NA	NA	NA	NA	NA	NA	NA	NA	NA	NA	NA	0	0	0	0	0	0	0.029	0.092	0	NA	NA	NA	NA	NA	NA	NA	NA	NA	NA	NA	NA	NA	NA	NA	NA	NA	NA
SFT2D2_chr1_168231513_168231600_168225949_168226142_168235100_168235182	NA	NA	NA	NA	NA	NA	NA	NA	NA	1	1	0.862	1	1	1	1	1	1	NA	NA	NA	NA	NA	NA	NA	NA	NA	1	1	1	1	1	1	1	0.889	0.926	1	1	1	1	1	0.851	1	1	1	1	1	1	1	0.919	1	1	1	1	NA	NA	NA	NA	NA	NA	NA	NA	NA
SFT2D2_chr1_168231513_168231600_168225949_168226142_168236588_168236624	NA	NA	NA	NA	NA	NA	NA	NA	NA	NA	NA	NA	NA	NA	NA	NA	NA	NA	NA	NA	NA	NA	NA	NA	NA	NA	NA	1	1	1	1	1	1	1	0.889	1	NA	NA	NA	NA	NA	NA	NA	NA	NA	NA	NA	NA	NA	NA	NA	NA	NA	NA	1	1	1	1	1	1	1	0.774	1
SFT2D2_chr1_168231513_168231600_168225949_168226142_168236711_168236770	NA	NA	NA	NA	NA	NA	NA	NA	NA	NA	NA	NA	NA	NA	NA	NA	NA	NA	NA	NA	NA	NA	NA	NA	NA	NA	NA	NA	NA	NA	NA	NA	NA	NA	NA	NA	1	1	1	1	1	1	1	1	0.837	NA	NA	NA	NA	NA	NA	NA	NA	NA	NA	NA	NA	NA	NA	NA	NA	NA	NA
SFT2D2_chr1_168231513_168231897_168225949_168226142_168235100_168235182	NA	NA	NA	NA	NA	NA	NA	NA	NA	NA	NA	NA	NA	NA	NA	NA	NA	NA	NA	NA	NA	NA	NA	NA	NA	NA	NA	NA	NA	NA	NA	NA	NA	NA	NA	NA	1	1	1	1	1	0.717	1	1	1	NA	NA	NA	NA	NA	NA	NA	NA	NA	NA	NA	NA	NA	NA	NA	NA	NA	NA
SFT2D2_chr1_168231833_168231897_168231513_168231600_168235100_168235182	NA	NA	NA	NA	NA	NA	NA	NA	NA	NA	NA	NA	NA	NA	NA	NA	NA	NA	NA	NA	NA	NA	NA	NA	NA	NA	NA	NA	NA	NA	NA	NA	NA	NA	NA	NA	1	1	1	0.391	1	0.562	NA	1	0.391	NA	NA	NA	NA	NA	NA	NA	NA	NA	NA	NA	NA	NA	NA	NA	NA	NA	NA
SFT2D2_chr1_168231833_168231919_168231513_168231600_168235100_168235182	NA	NA	NA	NA	NA	NA	NA	NA	NA	1	0.962	1	1	0.937	1	0.964	0.952	0.956	NA	NA	NA	NA	NA	NA	NA	NA	NA	1	1	1	1	1	1	0.947	1	1	1	1	1	0.92	1	0.945	1	1	0.851	1	1	1	1	1	0.896	1	1	1	1	1	0.926	1	1	1	1	1	1
SFT2D2_chr1_168231833_168231919_168231513_168231600_168236588_168236624	NA	NA	NA	NA	NA	NA	NA	NA	NA	NA	NA	NA	NA	NA	NA	NA	NA	NA	NA	NA	NA	NA	NA	NA	NA	NA	NA	1	1	1	1	1	1	1	1	0.632	NA	NA	NA	NA	NA	NA	NA	NA	NA	NA	NA	NA	NA	NA	NA	NA	NA	NA	1	1	1	1	1	1	1	1	0.863
SFT2D2_chr1_168231833_168231919_168231513_168231600_168236711_168236770	NA	NA	NA	NA	NA	NA	NA	NA	NA	NA	NA	NA	NA	NA	NA	NA	NA	NA	NA	NA	NA	NA	NA	NA	NA	NA	NA	NA	NA	NA	NA	NA	NA	NA	NA	NA	1	1	1	1	1	1	1	0.851	1	NA	NA	NA	NA	NA	NA	NA	NA	NA	NA	NA	NA	NA	NA	NA	NA	NA	NA
SFT2D2_chr1_168235100_168235182_168225937_168226142_168236588_168236624	NA	NA	NA	NA	NA	NA	NA	NA	NA	1	1	1	NA	NA	NA	1	0.875	1	NA	NA	NA	NA	NA	NA	NA	NA	NA	1	1	1	1	1	1	1	0.84	1	NA	NA	NA	NA	NA	NA	NA	NA	NA	NA	NA	NA	NA	NA	NA	NA	NA	NA	NA	NA	NA	NA	NA	NA	NA	NA	NA
SFT2D2_chr1_168235100_168235182_168225937_168226142_168236711_168236770	NA	NA	NA	NA	NA	NA	NA	NA	NA	NA	NA	NA	NA	NA	NA	NA	NA	NA	NA	NA	NA	NA	NA	NA	NA	NA	NA	NA	NA	NA	NA	NA	NA	NA	NA	NA	NA	NA	NA	1	NA	1	NA	NA	0	NA	NA	NA	NA	NA	NA	NA	NA	NA	NA	NA	NA	NA	NA	NA	NA	NA	NA
SFT2D2_chr1_168235100_168235182_168231513_168231600_168236588_168236624	NA	NA	NA	NA	NA	NA	NA	NA	NA	NA	NA	NA	NA	NA	NA	NA	NA	NA	NA	NA	NA	NA	NA	NA	NA	NA	NA	1	1	1	1	1	1	1	1	0.803	NA	NA	NA	NA	NA	NA	NA	NA	NA	NA	NA	NA	NA	NA	NA	NA	NA	NA	1	1	1	NA	NA	NA	1	1	0.745
SFT2D2_chr1_168235100_168235182_168231513_168231600_168236711_168236770	NA	NA	NA	NA	NA	NA	NA	NA	NA	NA	NA	NA	NA	NA	NA	NA	NA	NA	NA	NA	NA	NA	NA	NA	NA	NA	NA	NA	NA	NA	NA	NA	NA	NA	NA	NA	1	NA	1	1	NA	1	NA	0	1	NA	NA	NA	NA	NA	NA	NA	NA	NA	NA	NA	NA	NA	NA	NA	NA	NA	NA
SFT2D2_chr1_168235100_168235182_168231833_168231919_168236588_168236624	0.958	1	1	1	1	1	0.649	1	0.917	NA	NA	NA	NA	NA	NA	NA	NA	NA	1	1	0.796	1	1	1	1	0.872	1	1	0.962	1	1	1	1	1	0.942	1	1	1	0.887	1	1	1	0.917	0.877	1	1	1	1	1	1	1	1	1	0.925	1	1	1	1	1	1	0.829	1	0.584
SFT2D2_chr1_168235100_168235182_168231833_168231919_168236711_168236770	NA	NA	NA	NA	NA	NA	NA	NA	NA	NA	NA	NA	NA	NA	NA	NA	NA	NA	NA	NA	NA	NA	NA	NA	NA	NA	NA	1	1	1	NA	NA	NA	1	0.921	1	1	1	1	1	1	1	1	0.958	1	NA	NA	NA	NA	NA	NA	NA	NA	NA	NA	NA	NA	NA	NA	NA	NA	NA	NA
SFT2D2_chr1_168235100_168235187_168225937_168226142_168236588_168236624	NA	NA	NA	NA	NA	NA	NA	NA	NA	NA	NA	1	NA	NA	NA	NA	0.363	NA	NA	NA	NA	NA	NA	NA	NA	NA	NA	NA	1	NA	NA	NA	NA	NA	0.532	1	NA	NA	NA	NA	NA	NA	NA	NA	NA	NA	NA	NA	NA	NA	NA	NA	NA	NA	NA	NA	NA	NA	NA	NA	NA	NA	NA
SFT2D2_chr1_168235100_168235187_168231513_168231600_168236588_168236624	NA	NA	NA	NA	NA	NA	NA	NA	NA	NA	NA	NA	NA	NA	NA	NA	NA	NA	NA	NA	NA	NA	NA	NA	NA	NA	NA	NA	1	NA	NA	NA	NA	1	1	0	NA	NA	NA	NA	NA	NA	NA	NA	NA	NA	NA	NA	NA	NA	NA	NA	NA	NA	NA	NA	NA	NA	NA	NA	NA	NA	NA
SFT2D2_chr1_168235100_168235187_168231833_168231919_168236588_168236624	0.939	1	1	1	1	1	0.617	1	0.895	NA	NA	NA	NA	NA	NA	NA	NA	NA	NA	NA	NA	NA	NA	NA	NA	NA	NA	1	0.946	1	1	1	1	1	0.923	1	NA	NA	NA	NA	NA	NA	NA	NA	NA	NA	NA	NA	NA	NA	NA	NA	NA	NA	NA	NA	NA	NA	NA	NA	NA	NA	NA
SFT2D2_chr1_168236588_168236624_168225937_168226142_168236711_168236770	NA	NA	NA	NA	NA	NA	NA	NA	NA	NA	NA	NA	NA	NA	NA	NA	NA	NA	NA	NA	NA	NA	NA	NA	NA	NA	NA	NA	NA	NA	NA	NA	NA	NA	NA	NA	NA	NA	NA	NA	NA	NA	NA	NA	NA	NA	NA	NA	NA	NA	NA	NA	NA	NA	NA	1	1	1	1	1	1	1	0
SFT2D2_chr1_168236588_168236624_168231833_168231919_168236711_168236770	NA	NA	NA	NA	NA	NA	NA	NA	NA	NA	NA	NA	NA	NA	NA	NA	NA	NA	NA	NA	NA	NA	NA	NA	NA	NA	NA	1	1	1	1	1	1	NA	0.432	1	NA	1	1	1	1	NA	1	0.753	1	NA	NA	NA	NA	NA	NA	NA	NA	NA	NA	NA	NA	NA	NA	NA	NA	NA	NA
SFT2D2_chr1_168236588_168236624_168235100_168235182_168236711_168236770	1	1	1	1	0.901	1	1	1	0.753	1	1	1	1	1	1	0.842	1	1	NA	NA	NA	NA	NA	NA	NA	NA	NA	1	0.901	1	1	1	1	1	1	1	0.935	1	0.914	0.859	1	0.908	1	1	1	NA	NA	NA	NA	NA	NA	NA	NA	NA	NA	NA	NA	NA	NA	NA	NA	NA	NA
SFT2D2_chr1_168236711_168236770_168235100_168235182_168239130_168239160	NA	NA	NA	NA	NA	NA	NA	NA	NA	1	1	1	1	1	1	1	0.896	1	NA	NA	NA	NA	NA	NA	NA	NA	NA	NA	NA	NA	NA	NA	NA	NA	NA	NA	NA	NA	NA	NA	NA	NA	NA	NA	NA	NA	NA	NA	NA	NA	NA	NA	NA	NA	NA	NA	NA	NA	NA	NA	NA	NA	NA
SFT2D2_chr1_168237929_168238028_168236711_168236770_168239130_168239160	NA	NA	NA	NA	NA	NA	NA	NA	NA	NA	NA	NA	NA	NA	NA	NA	NA	NA	NA	NA	NA	NA	NA	NA	NA	NA	NA	NA	NA	NA	NA	NA	NA	NA	NA	NA	NA	NA	NA	NA	NA	NA	NA	NA	NA	0	0.023	0	NA	NA	NA	0	0	0.04	NA	NA	NA	NA	NA	NA	NA	NA	NA
SFT2D2_chr1_168237929_168238029_168236711_168236770_168239130_168239160	NA	NA	NA	NA	NA	NA	NA	NA	NA	NA	NA	NA	NA	NA	NA	NA	NA	NA	0	0	0	0	0	0	0.032	0	0.118	NA	NA	NA	NA	NA	NA	NA	NA	NA	NA	NA	NA	NA	NA	NA	NA	NA	NA	NA	NA	NA	NA	NA	NA	NA	NA	NA	NA	NA	NA	NA	NA	NA	NA	NA	NA
SFTA1P_chr10_10784833_10784962_10784436_10784669_10786644_10786735	NA	NA	NA	NA	NA	NA	NA	NA	NA	NA	NA	NA	NA	NA	NA	NA	NA	NA	NA	NA	NA	NA	NA	NA	NA	NA	NA	NA	NA	NA	NA	NA	NA	NA	NA	NA	NA	NA	NA	NA	NA	0	NA	0	1	NA	NA	NA	NA	NA	NA	NA	NA	NA	NA	NA	NA	NA	NA	NA	NA	NA	NA
SFTA3_chr14_36518984_36519370_36491200_36491291_36520052_36520286	NA	NA	NA	NA	NA	NA	NA	NA	NA	NA	NA	NA	NA	NA	NA	NA	NA	NA	NA	NA	NA	1	0.796	1	1	1	1	1	1	1	1	0.861	1	1	1	1	NA	NA	NA	NA	NA	NA	NA	NA	NA	NA	NA	NA	NA	NA	NA	NA	NA	NA	NA	NA	NA	NA	NA	NA	NA	NA	NA
SFTA3_chr14_36520052_36520191_36518984_36519370_36520556_36521149	NA	NA	NA	NA	NA	NA	NA	NA	NA	NA	NA	NA	NA	NA	NA	NA	NA	NA	NA	NA	NA	NA	NA	NA	NA	NA	NA	NA	NA	NA	NA	NA	NA	NA	NA	NA	0.312	0.185	0	1	NA	1	NA	0.312	1	NA	NA	NA	NA	NA	NA	NA	NA	NA	NA	NA	NA	NA	NA	NA	NA	NA	NA
SFTA3_chr14_36520052_36520286_36518984_36519370_36520556_36521149	NA	1	1	0.248	NA	0.248	0	NA	NA	1	0.397	0.248	1	0.497	0.248	0.099	NA	NA	1	0.331	0.248	NA	NA	0.198	0.497	0.18	1	0.397	0.397	0.099	1	1	1	1	NA	0	0.248	0.141	0.248	1	NA	1	1	0.141	1	1	1	1	1	NA	0	0.435	0.397	1	NA	NA	NA	NA	NA	NA	NA	NA	NA
SFTA3_chr14_36520190_36520286_36518984_36519370_36520556_36521149	NA	NA	NA	NA	NA	NA	NA	NA	NA	NA	NA	NA	NA	NA	NA	NA	NA	NA	NA	NA	NA	NA	NA	NA	NA	NA	NA	NA	NA	NA	NA	NA	NA	NA	NA	NA	0	0	0.353	1	NA	1	1	0	1	NA	NA	NA	NA	NA	NA	NA	NA	NA	NA	NA	NA	NA	NA	NA	NA	NA	NA
SFTPC_chr8_22163882_22164051_22163435_22163546_22164265_22164479	NA	NA	NA	NA	NA	NA	NA	NA	NA	0.288	1	1	NA	1	NA	1	1	1	1	1	1	1	0.447	NA	1	1	1	NA	NA	NA	NA	NA	NA	NA	NA	NA	NA	NA	NA	NA	NA	NA	NA	NA	NA	NA	NA	NA	NA	NA	NA	NA	NA	NA	0.669	1	1	1	1	1	1	1	1
SFTPC_chr8_22163882_22164059_22163435_22163546_22164265_22164476	NA	NA	NA	NA	NA	NA	NA	NA	NA	0.703	1	1	NA	1	NA	1	1	1	1	1	1	1	0.441	1	1	1	1	NA	NA	NA	NA	NA	NA	NA	NA	NA	NA	NA	NA	NA	NA	NA	NA	NA	NA	NA	NA	NA	NA	NA	NA	NA	NA	NA	0.703	1	1	1	1	1	1	1	1
SFTPC_chr8_22163900_22164059_22163435_22163546_22164265_22164479	NA	NA	NA	NA	NA	NA	NA	NA	NA	0.677	1	NA	1	1	1	1	1	1	1	1	1	1	0.456	1	1	1	1	NA	NA	NA	NA	NA	NA	NA	NA	NA	NA	NA	NA	NA	NA	NA	NA	NA	NA	NA	NA	NA	NA	NA	NA	NA	NA	NA	0.627	1	1	1	1	1	NA	1	1
SFXN1_chr5_175491493_175491627_175478565_175478639_175492094_175492546	0.01	0.006	0	0.003	0.008	0	0.007	0.012	0.003	NA	NA	NA	NA	NA	NA	NA	NA	NA	NA	NA	NA	NA	NA	NA	NA	NA	NA	NA	NA	NA	NA	NA	NA	NA	NA	NA	NA	NA	NA	NA	NA	NA	NA	NA	NA	NA	NA	NA	NA	NA	NA	NA	NA	NA	NA	NA	NA	NA	NA	NA	NA	NA	NA
SFXN1_chr5_175491493_175491651_175478591_175478639_175492094_175492267	0.016	0.003	0.016	0.01	0.014	0.004	0.015	0.028	0.02	0.004	0.02	0.008	0.02	0	0.022	0.011	0.017	0.02	0	0.003	0.003	0.003	0	0.014	0.014	0.025	0.009	0	0.007	0.013	0.021	0.003	0.013	0.014	0.013	0.033	0.043	0.015	0.003	0.013	0	0.008	0.004	0.006	0.011	0.004	0.008	0.01	0.004	0.042	0.014	0.011	0.009	0.017	0.009	0	0.009	0.012	0.003	0.046	0	0.017	0.022
SFXN1_chr5_175491493_175491764_175478565_175478639_175492094_175492546	0.011	0.002	0.011	0.006	0.01	0.003	0.013	0.02	0.014	0.016	0.018	0.006	0.012	0	0.016	0.008	0.015	0.017	0	0.002	0.002	0.002	0	0.01	0.01	0.016	0.006	0.003	0.005	0.009	0.015	0.006	0.01	0.01	0.007	0.023	0.031	0.011	0.002	0.009	0	0.015	0.003	0.004	0.008	0.003	0.003	0.007	0.003	0.03	0.007	0.008	0.006	0.012	0.007	0	0.006	0.011	0.002	0.033	0.003	0.012	0.015
SFXN1_chr5_175491493_175491766_175478565_175478639_175492094_175492546	NA	NA	NA	NA	NA	NA	NA	NA	NA	NA	NA	NA	NA	NA	NA	NA	NA	NA	0	0.002	0.002	0.005	0	0.008	0.01	0.016	0.006	NA	NA	NA	NA	NA	NA	NA	NA	NA	0.03	0.01	0.002	0.009	0	0.006	0.005	0.004	0.008	NA	NA	NA	NA	NA	NA	NA	NA	NA	0.007	0	0.009	0.008	0	0.033	0	0.012	0.015
SFXN1_chr5_175491493_175491827_175478565_175478639_175492094_175492546	0.012	0.002	0.009	0.005	0.009	0.008	0.013	0.017	0.012	0.003	0.012	0.005	0.012	0.002	0.014	0.007	0.015	0.012	0	0.002	0.004	0.002	0	0.007	0.011	0.017	0.005	0	0.006	0.006	0.013	0.002	0.008	0.009	0.008	0.02	0.026	0.014	0.002	0.011	0	0.007	0.002	0.004	0.007	0.003	0.012	0.008	0.007	0.026	0.009	0.007	0.005	0.014	0.006	0	0.005	0.007	0	0.029	0	0.012	0.013
SFXN1_chr5_175491493_175491838_175478565_175478639_175492094_175492546	0.009	0.002	0.009	0.005	0.008	0.005	0.009	0.017	0.014	0.003	0.012	0.007	0.012	0	0.016	0.007	0.014	0.012	0	0.002	0.002	0.004	0	0.007	0.01	0.014	0.005	0	0.004	0.006	0.013	0.002	0.008	0.008	0.006	0.022	NA	NA	NA	NA	NA	NA	NA	NA	NA	0.002	0.002	0.008	0.002	0.025	0.006	0.009	0.005	0.01	0.006	0	0.005	0.007	0	0.028	0.002	0.01	0.015
SFXN1_chr5_175492094_175492267_175478559_175478639_175509031_175509202	1	0.996	1	1	1	1	1	1	1	NA	NA	NA	NA	NA	NA	NA	NA	NA	NA	NA	NA	NA	NA	NA	NA	NA	NA	NA	NA	NA	NA	NA	NA	NA	NA	NA	NA	NA	NA	NA	NA	NA	NA	NA	NA	NA	NA	NA	NA	NA	NA	NA	NA	NA	NA	NA	NA	NA	NA	NA	NA	NA	NA
SFXN1_chr5_175492094_175492267_175478559_175478639_175509060_175509202	1	1	1	1	1	1	0.994	1	1	NA	NA	NA	NA	NA	NA	NA	NA	NA	NA	NA	NA	NA	NA	NA	NA	NA	NA	NA	NA	NA	NA	NA	NA	NA	NA	NA	NA	NA	NA	NA	NA	NA	NA	NA	NA	0.991	1	1	1	1	1	1	1	1	NA	NA	NA	NA	NA	NA	NA	NA	NA
SFXN1_chr5_175509031_175509117_175492094_175492267_175510108_175510312	1	1	1	1	1	1	0.981	1	1	1	1	1	1	1	1	1	0.993	1	NA	NA	NA	NA	NA	NA	NA	NA	NA	NA	NA	NA	NA	NA	NA	NA	NA	NA	NA	NA	NA	NA	NA	NA	NA	NA	NA	NA	NA	NA	NA	NA	NA	NA	NA	NA	NA	NA	NA	NA	NA	NA	NA	NA	NA
SFXN1_chr5_175509031_175509202_175492094_175492267_175510108_175510207	1	1	1	1	1	1	0.993	1	1	1	1	1	1	1	1	1	0.997	1	NA	NA	NA	NA	NA	NA	NA	NA	NA	NA	NA	NA	NA	NA	NA	NA	NA	NA	NA	NA	NA	NA	NA	NA	NA	NA	NA	NA	NA	NA	NA	NA	NA	NA	NA	NA	NA	NA	NA	NA	NA	NA	NA	NA	NA
SFXN1_chr5_175509060_175509117_175492094_175492267_175510108_175510312	1	1	1	1	1	1	0.77	1	1	1	1	1	1	1	1	1	0.889	1	NA	NA	NA	NA	NA	NA	NA	NA	NA	NA	NA	NA	NA	NA	NA	NA	NA	NA	NA	NA	NA	NA	NA	NA	NA	NA	NA	NA	NA	NA	NA	NA	NA	NA	NA	NA	NA	NA	NA	NA	NA	NA	NA	NA	NA
SFXN1_chr5_175509060_175509202_175492094_175492267_175510108_175510207	1	1	1	1	1	1	0.989	1	1	1	1	1	1	1	1	1	0.995	1	NA	NA	NA	NA	NA	NA	NA	NA	NA	NA	NA	NA	NA	NA	NA	NA	NA	NA	NA	NA	NA	NA	NA	NA	NA	NA	NA	NA	NA	NA	NA	NA	NA	NA	NA	NA	NA	NA	NA	NA	NA	NA	NA	NA	NA
SFXN1_chr5_175509886_175510011_175509060_175509202_175510108_175510312	0	0.004	0	0	0.002	0	NA	NA	NA	0	0	0.002	0.002	0	0	NA	NA	NA	NA	NA	NA	NA	NA	NA	NA	NA	NA	NA	NA	NA	NA	NA	NA	NA	NA	NA	NA	NA	NA	NA	NA	NA	NA	NA	NA	NA	NA	NA	NA	NA	NA	NA	NA	NA	0	0	0	0	0.002	0.003	0	0.002	0
SFXN1_chr5_175511450_175511526_175510108_175510207_175513462_175513590	NA	NA	NA	NA	NA	NA	NA	NA	NA	NA	NA	NA	NA	NA	NA	NA	NA	NA	NA	NA	NA	NA	NA	NA	NA	NA	NA	NA	NA	NA	NA	NA	NA	NA	NA	NA	NA	NA	NA	NA	NA	NA	NA	NA	NA	1	0.976	1	1	1	1	NA	NA	NA	NA	NA	NA	NA	NA	NA	NA	NA	NA
SFXN1_chr5_175512086_175512190_175511450_175511526_175513462_175513738	NA	NA	NA	NA	NA	NA	NA	NA	NA	NA	NA	NA	NA	NA	NA	NA	NA	NA	NA	NA	NA	NA	NA	NA	NA	NA	NA	NA	NA	NA	NA	NA	NA	NA	NA	NA	1	NA	0	NA	NA	NA	1	0	NA	NA	NA	NA	NA	NA	NA	NA	NA	NA	NA	NA	NA	NA	NA	NA	NA	NA	NA
SFXN1_chr5_175512086_175512196_175511450_175511526_175513462_175513590	NA	NA	NA	NA	NA	NA	NA	NA	NA	NA	NA	NA	NA	NA	NA	NA	NA	NA	NA	NA	NA	NA	NA	NA	NA	NA	NA	NA	NA	NA	NA	NA	NA	NA	NA	NA	1	1	0.983	1	0.989	1	1	0.991	1	NA	NA	NA	NA	NA	NA	NA	NA	NA	NA	NA	NA	NA	NA	NA	NA	NA	NA
SFXN1_chr5_175512110_175512190_175511435_175511526_175513462_175513738	NA	NA	NA	NA	NA	NA	NA	NA	NA	NA	NA	NA	NA	NA	NA	NA	NA	NA	NA	NA	NA	NA	NA	NA	NA	NA	NA	NA	NA	NA	NA	NA	NA	NA	NA	NA	1	1	0.983	1	0.992	1	1	0.989	1	NA	NA	NA	NA	NA	NA	NA	NA	NA	NA	NA	NA	NA	NA	NA	NA	NA	NA
SFXN1_chr5_175512110_175512196_175511435_175511526_175513462_175513590	NA	NA	NA	NA	NA	NA	NA	NA	NA	NA	NA	NA	NA	NA	NA	NA	NA	NA	1	1	1	1	1	1	1	1	0.996	NA	NA	NA	NA	NA	NA	NA	NA	NA	1	1	0.992	1	0.996	1	1	0.996	1	1	1	1	1	1	0.994	1	1	1	1	1	1	1	1	1	1	1	0.996
SFXN1_chr5_175512110_175512196_175511435_175511526_175516613_175516662	NA	NA	NA	NA	NA	NA	NA	NA	NA	1	1	1	1	1	1	1	0.992	1	NA	NA	NA	NA	NA	NA	NA	NA	NA	NA	NA	NA	NA	NA	NA	NA	NA	NA	NA	NA	NA	NA	NA	NA	NA	NA	NA	NA	NA	NA	NA	NA	NA	NA	NA	NA	NA	NA	NA	NA	NA	NA	NA	NA	NA
SFXN1_chr5_175512156_175512190_175511450_175511526_175513462_175513738	NA	NA	NA	NA	NA	NA	NA	NA	NA	NA	NA	NA	NA	NA	NA	NA	NA	NA	NA	NA	NA	NA	NA	NA	NA	NA	NA	NA	NA	NA	NA	NA	NA	NA	NA	NA	NA	NA	0	NA	NA	NA	NA	0	1	NA	NA	NA	NA	NA	NA	NA	NA	NA	NA	NA	NA	NA	NA	NA	NA	NA	NA
SFXN1_chr5_175512156_175512196_175511450_175511526_175513462_175513590	NA	NA	NA	NA	NA	NA	NA	NA	NA	NA	NA	NA	NA	NA	NA	NA	NA	NA	NA	NA	NA	1	1	1	1	1	0.991	NA	NA	NA	NA	NA	NA	NA	NA	NA	1	1	0.975	1	0.986	1	1	0.988	1	1	1	1	1	1	0.985	1	1	1	1	1	1	1	1	1	1	1	0.988
SFXN1_chr5_175512156_175512196_175511450_175511526_175516613_175516662	NA	NA	NA	NA	NA	NA	NA	NA	NA	NA	NA	1	NA	NA	NA	NA	0.426	NA	NA	NA	NA	NA	NA	NA	NA	NA	NA	NA	NA	NA	NA	NA	NA	NA	NA	NA	NA	NA	NA	NA	NA	NA	NA	NA	NA	NA	NA	NA	NA	NA	NA	NA	NA	NA	NA	NA	NA	NA	NA	NA	NA	NA	NA
SFXN1_chr5_175512577_175512702_175512110_175512196_175513462_175513738	0.008	0	0.002	0	0.002	0	0.007	0	0.005	0.002	0.002	0	0	0.01	0.006	0.007	0.002	0	0.005	0	0	0.006	0.01	0	0.003	0.002	0.002	0.003	0	0.005	0.008	0.004	0	0	0.002	0	0.01	0.005	0.002	0.009	0.002	0.002	0.003	0.006	0.007	0	0	0.008	0	0	0.003	0.002	0.007	0	0.004	0	0	0	0.007	0	0.003	0.004	0.002
SFXN1_chr5_175512623_175512702_175512110_175512196_175513462_175513738	NA	NA	NA	NA	NA	NA	NA	NA	NA	NA	NA	NA	NA	NA	NA	NA	NA	NA	NA	NA	NA	NA	NA	NA	NA	NA	NA	NA	NA	NA	NA	NA	NA	NA	NA	NA	0	0.006	0	0.008	0.006	0.002	0.003	0.003	0.005	NA	NA	NA	NA	NA	NA	NA	NA	NA	NA	NA	NA	NA	NA	NA	NA	NA	NA
SFXN1_chr5_175512977_175513087_175512110_175512196_175513462_175513738	NA	NA	NA	NA	NA	NA	NA	NA	NA	NA	NA	NA	NA	NA	NA	NA	NA	NA	NA	NA	NA	NA	NA	NA	NA	NA	NA	0.003	0	0	NA	NA	NA	0.003	0	0	NA	NA	NA	NA	NA	NA	NA	NA	NA	NA	NA	NA	NA	NA	NA	NA	NA	NA	NA	NA	NA	NA	NA	NA	NA	NA	NA
SFXN1_chr5_175513462_175513590_175512110_175512196_175516613_175516662	0.991	0.995	0.994	1	0.989	0.993	0.995	0.99	1	0.987	0.996	1	0.994	0.991	1	1	0.991	0.986	1	0.99	0.986	1	0.995	0.98	0.972	0.995	0.991	0.992	0.99	0.984	1	0.985	0.978	0.994	1	1	0.99	0.987	0.98	1	0.994	0.995	0.993	0.984	0.984	1	0.975	1	0.98	1	0.993	0.989	0.992	1	0.984	0.973	0.947	0.993	0.985	0.994	0.986	0.995	0.974
SFXN1_chr5_175516613_175516663_175513462_175513590_175521918_175521968	NA	NA	NA	NA	NA	NA	NA	NA	NA	NA	NA	NA	NA	NA	NA	NA	NA	NA	NA	NA	NA	NA	NA	NA	NA	NA	NA	NA	NA	NA	NA	NA	NA	NA	NA	NA	NA	NA	NA	NA	NA	NA	NA	NA	NA	0.986	1	1	1	1	1	1	1	1	NA	NA	NA	NA	NA	NA	NA	NA	NA
SFXN1_chr5_175516613_175516663_175513462_175513590_175522417_175522422	NA	NA	NA	NA	NA	NA	NA	NA	NA	NA	NA	NA	NA	NA	NA	NA	NA	NA	0.948	1	1	1	1	1	1	1	1	NA	NA	NA	NA	NA	NA	NA	NA	NA	NA	NA	NA	NA	NA	NA	NA	NA	NA	0.978	1	1	NA	NA	NA	1	1	1	NA	NA	NA	NA	NA	NA	NA	NA	NA
SFXN1_chr5_175516648_175516663_175513462_175513590_175521918_175521968	NA	NA	NA	NA	NA	NA	NA	NA	NA	NA	NA	NA	NA	NA	NA	NA	NA	NA	NA	NA	NA	NA	NA	NA	NA	NA	NA	NA	NA	NA	NA	NA	NA	NA	NA	NA	NA	NA	NA	NA	NA	NA	NA	NA	NA	0.852	1	1	NA	NA	NA	1	1	1	NA	NA	NA	NA	NA	NA	NA	NA	NA
SFXN1_chr5_175521918_175521953_175516613_175516663_175526637_175529742	NA	NA	NA	NA	NA	NA	NA	NA	NA	0.974	0.947	1	0.958	0.94	0.958	0.981	0.965	0.966	0.932	0.975	1	1	0.968	0.945	1	1	0.977	NA	NA	NA	NA	NA	NA	NA	NA	NA	NA	NA	NA	NA	NA	NA	NA	NA	NA	NA	NA	NA	NA	NA	NA	NA	NA	NA	NA	NA	NA	NA	NA	NA	NA	NA	NA
SFXN1_chr5_175521918_175521968_175516613_175516663_175522374_175522422	NA	NA	NA	NA	NA	NA	NA	NA	NA	1	0.995	1	1	1	1	0.991	0.992	0.996	0.994	1	0.996	1	1	0.996	1	1	1	1	1	1	0.987	1	0.996	1	1	0.996	0.989	1	0.996	1	1	1	0.994	1	1	1	1	1	1	1	1	1	1	0.995	1	1	1	1	1	1	1	1	0.995
SFXN1_chr5_175521918_175521968_175516613_175516663_175522417_175522422	1	1	1	0.966	0.975	1	1	0.98	0.984	0.974	1	1	1	0.985	0.978	0.981	1	1	1	0.976	1	1	1	0.983	1	0.985	1	NA	NA	NA	NA	NA	NA	NA	NA	NA	1	1	0.944	1	0.982	0.95	0.944	1	0.977	NA	NA	NA	NA	NA	NA	NA	NA	NA	1	1	1	1	1	0.97	1	1	1
SFXN1_chr5_175521918_175521968_175516613_175516663_175526637_175529742	NA	NA	NA	NA	NA	NA	NA	NA	NA	NA	NA	NA	NA	NA	NA	NA	NA	NA	0.937	0.975	1	1	0.97	0.95	1	1	0.976	1	0.964	1	0.951	0.966	0.984	0.854	0.907	1	NA	NA	NA	NA	NA	NA	NA	NA	NA	0.867	1	1	1	0.941	0.982	0.966	0.974	0.924	NA	NA	NA	NA	NA	NA	NA	NA	NA
SFXN1_chr5_175522374_175522422_175516613_175516663_175526637_175529742	NA	NA	NA	NA	NA	NA	NA	NA	NA	0.992	0.979	1	0.986	0.971	0.985	0.994	0.991	0.984	0.984	0.992	1	1	0.985	0.979	1	1	0.994	1	0.986	1	0.976	0.987	0.995	0.934	0.97	1	0.97	0.992	1	1	0.983	0.984	1	0.975	0.993	0.953	1	1	1	0.981	0.991	0.985	0.989	0.976	0.988	0.991	0.993	1	0.981	0.991	0.983	0.994	0.985
SFXN1_chr5_175522374_175522422_175521885_175521968_175526637_175529742	NA	NA	NA	NA	NA	NA	NA	NA	NA	NA	NA	NA	NA	NA	NA	NA	NA	NA	1	1	1	1	1	1	1	1	0.997	1	0.997	1	1	1	1	1	0.997	1	NA	NA	NA	NA	NA	NA	NA	NA	NA	1	1	1	1	1	1	1	1	0.996	NA	NA	NA	NA	NA	NA	NA	NA	NA
SFXN1_chr5_175522417_175522422_175516613_175516663_175526637_175529742	0.418	0.324	0.657	0.59	0.489	0.742	0.324	1	1	0.657	0.242	NA	0.742	0.418	0.489	0.793	0.59	0.657	0.324	0.793	1	1	0.657	0.489	1	1	0.489	1	0	1	0.324	0.706	0.852	0	0.545	1	0	0.657	1	1	0.59	0.561	1	0	0.657	0.138	NA	1	NA	0	0	0	0.489	0.489	0.657	0	0	1	0.657	0.742	0.59	0.742	0.489
SFXN1_chr5_175522417_175522422_175521918_175521968_175526637_175529742	NA	NA	NA	NA	NA	NA	NA	NA	NA	NA	NA	NA	NA	NA	NA	NA	NA	NA	1	1	1	NA	NA	NA	1	NA	0.489	NA	NA	NA	NA	NA	NA	NA	NA	NA	NA	NA	NA	NA	NA	NA	NA	NA	NA	NA	NA	NA	NA	NA	NA	NA	NA	NA	NA	NA	NA	NA	NA	NA	NA	NA	NA
SFXN1_chr5_175522842_175523024_175522374_175522422_175526637_175529742	NA	NA	NA	NA	NA	NA	NA	NA	NA	NA	NA	NA	NA	NA	NA	NA	NA	NA	0	0	0.001	0.001	0	0	NA	NA	NA	0	0.001	0	0.002	0.003	0	0	0	0.001	0	0	0	0	0	0	0	0.001	0.002	0	0	0.002	NA	NA	NA	0.001	0.002	0	0	0	0	0	0.003	0.003	0	0.001	0
SFXN1_chr5_175522858_175523024_175522374_175522422_175526637_175529742	0.002	0	0	0	0	0	0	0	0	0	0.001	0	0	0.001	0.003	0.001	0	0.001	NA	NA	NA	NA	NA	NA	NA	NA	NA	NA	NA	NA	NA	NA	NA	NA	NA	NA	NA	NA	NA	NA	NA	NA	NA	NA	NA	0	0.002	0.004	0	0	0	0	0	0	NA	NA	NA	NA	NA	NA	NA	NA	NA
SFXN1_chr5_175522956_175523024_175522374_175522422_175526637_175529742	0.004	0	0	0	0	0	0	0	0	0	0.002	0	0	0.004	0.002	0.002	0	0.004	NA	NA	NA	NA	NA	NA	NA	NA	NA	0	0	0	0.003	0.007	0	0	0.002	0	0	0	0.002	0	0	0.006	0	0.002	0.002	NA	NA	NA	NA	NA	NA	NA	NA	NA	0	0	0.002	0	0.005	0	0.002	0.002	0
SFXN1_chr5_175525791_175525891_175522374_175522422_175526637_175529742	NA	NA	NA	NA	NA	NA	NA	NA	NA	0	0	0	0.002	0	0	0	0	0.002	NA	NA	NA	NA	NA	NA	NA	NA	NA	NA	NA	NA	NA	NA	NA	NA	NA	NA	NA	NA	NA	NA	NA	NA	NA	NA	NA	NA	NA	NA	NA	NA	NA	NA	NA	NA	NA	NA	NA	NA	NA	NA	NA	NA	NA
SFXN1_chr5_175525791_175525965_175522374_175522422_175526637_175526883	0.007	0.005	0.017	0.001	0.004	0.003	0.003	0.005	0.008	0.007	0.001	0.01	0.01	0.001	0.005	0.01	0.004	0.01	0.014	0.004	0.001	0	0	0.007	0.009	0.001	0.004	0.013	0.006	0.005	0.002	0.002	0.005	0.003	0.007	0.002	0.003	0.009	0.008	0.003	0.01	0.001	0.009	0.003	0.002	0.006	0	0.005	0.011	0.013	0.008	0.006	0.011	0.001	0.012	0.006	0.006	0.003	0.005	0.005	0.006	0.004	0.005
SFXN2_chr10_102715222_102715328_102714635_102714681_102716613_102716711	NA	NA	NA	NA	NA	NA	NA	NA	NA	NA	NA	NA	1	NA	1	0	NA	1	NA	NA	NA	NA	NA	NA	NA	NA	NA	NA	NA	NA	NA	NA	NA	NA	NA	NA	NA	NA	NA	NA	NA	NA	NA	NA	NA	NA	NA	NA	NA	NA	NA	NA	NA	NA	NA	NA	NA	NA	NA	NA	NA	NA	NA
SFXN2_chr10_102715222_102715328_102714635_102714681_102724935_102724996	NA	NA	NA	NA	NA	NA	NA	NA	NA	1	1	NA	NA	NA	0.342	NA	NA	NA	NA	NA	NA	NA	NA	NA	NA	NA	NA	NA	NA	NA	NA	NA	NA	NA	NA	NA	NA	NA	NA	NA	NA	NA	NA	NA	NA	NA	NA	NA	NA	NA	NA	NA	NA	NA	NA	NA	NA	NA	NA	NA	NA	NA	NA
SFXN2_chr10_102715222_102715328_102714635_102714681_102726611_102726797	0	0	0.08	0	0.069	0.115	0.094	0.115	0	0	0.148	0	0	0	0.342	0	0.148	0.08	0.206	0.342	0.258	0	0.245	0.258	0	0	0	0	0.104	0	0	0.115	0	0	0	0	0	0	0	0	0.115	0	0.148	0.722	0	0	0	0	0	0.069	0	0.069	0	0.61	0	0	0	0	0	0.51	0.342	0.104	0
SFXN2_chr10_102715222_102715461_102714635_102714681_102726611_102726797	NA	NA	NA	NA	NA	NA	NA	NA	NA	NA	NA	NA	NA	NA	NA	NA	NA	NA	NA	NA	NA	NA	NA	NA	NA	NA	NA	NA	NA	NA	NA	NA	NA	NA	NA	NA	NA	NA	NA	NA	NA	NA	NA	NA	NA	NA	NA	NA	NA	NA	NA	NA	NA	NA	0	0	0	0	0.245	0.394	0.14	0	0
SFXN2_chr10_102715222_102715583_102714635_102714681_102726611_102726797	0.017	0	0.075	0	0	0	0	0	0	NA	NA	NA	NA	NA	NA	NA	NA	NA	NA	NA	NA	NA	NA	NA	NA	NA	NA	NA	NA	NA	NA	NA	NA	NA	NA	NA	NA	NA	NA	NA	NA	NA	NA	NA	NA	NA	NA	NA	NA	NA	NA	NA	NA	NA	NA	NA	NA	NA	NA	NA	NA	NA	NA
SFXN2_chr10_102715990_102716329_102714658_102714681_102724935_102724996	1	1	NA	NA	NA	NA	NA	0	NA	NA	NA	NA	NA	NA	NA	NA	NA	NA	NA	NA	NA	NA	NA	NA	NA	NA	NA	NA	NA	NA	NA	NA	NA	NA	NA	NA	NA	NA	NA	NA	NA	NA	NA	NA	NA	NA	NA	NA	NA	NA	NA	NA	NA	NA	NA	NA	NA	NA	NA	NA	NA	NA	NA
SFXN2_chr10_102715990_102716329_102714658_102714681_102726611_102726797	0.035	0.202	0	0	0	0	0	0	0.078	NA	NA	NA	NA	NA	NA	NA	NA	NA	NA	NA	NA	NA	NA	NA	NA	NA	NA	NA	NA	NA	NA	NA	NA	NA	NA	NA	NA	NA	NA	NA	NA	NA	NA	NA	NA	NA	NA	NA	NA	NA	NA	NA	NA	NA	NA	NA	NA	NA	NA	NA	NA	NA	NA
SFXN2_chr10_102716233_102716329_102714635_102714681_102716613_102716711	NA	NA	NA	NA	NA	NA	NA	NA	NA	NA	1	NA	NA	NA	NA	0	NA	NA	NA	NA	NA	NA	NA	NA	NA	NA	NA	NA	NA	NA	NA	NA	NA	NA	NA	NA	0	NA	NA	NA	NA	NA	0.353	NA	1	NA	1	1	NA	NA	0	NA	0	NA	NA	NA	NA	NA	NA	NA	NA	NA	NA
SFXN2_chr10_102716233_102716329_102714635_102714681_102724935_102724996	NA	1	NA	NA	NA	NA	NA	0	NA	NA	NA	NA	NA	NA	NA	NA	NA	NA	NA	NA	NA	NA	NA	NA	NA	NA	NA	NA	NA	NA	NA	NA	NA	NA	NA	NA	NA	NA	NA	NA	NA	NA	NA	NA	NA	NA	NA	NA	NA	NA	NA	NA	NA	NA	NA	NA	NA	0	NA	0.353	NA	NA	0
SFXN2_chr10_102716233_102716329_102714635_102714681_102726611_102726797	0	0.353	0	0	0	0	0	0	0.154	0.214	0	0	0.304	0.064	0	0	0	0.083	NA	NA	NA	NA	NA	NA	NA	NA	NA	NA	NA	NA	NA	NA	NA	NA	NA	NA	0	0	0.12	0	0	0	0	0	0	0	0	0.214	0	0	0.098	0	0	0	NA	NA	NA	NA	NA	NA	NA	NA	NA
SFXN2_chr10_102716588_102716711_102714626_102714681_102726611_102726797	0.065	0.244	0	0	0	0	0	0.195	0	0	0.139	0	0	0.195	0	0.139	0.244	0.195	0.42	0.491	0	0.149	0.108	0.392	0	0.326	0.108	0.326	0	0	0.195	0.458	0.326	0	0.162	0.42	0	0.139	0.108	0.139	0	0.042	0	0.326	0	0	0.392	0.195	0.108	0.172	0.088	0	0.088	0	0.108	0	0.547	0.139	0.491	0	0.326	0.139	0.195
SFXN2_chr10_102716613_102716711_102714537_102714681_102724935_102724996	NA	NA	NA	NA	NA	NA	NA	NA	NA	NA	NA	NA	NA	NA	NA	NA	NA	NA	NA	NA	NA	NA	NA	NA	NA	NA	NA	NA	NA	NA	NA	NA	NA	NA	NA	NA	NA	NA	NA	NA	NA	NA	NA	NA	NA	NA	NA	1	NA	NA	NA	NA	1	0	NA	NA	NA	NA	NA	NA	NA	NA	NA
SFXN2_chr10_102716613_102716711_102714537_102714681_102726611_102726777	0.037	0.265	0	0	0	0	0	0.213	0	0	0.153	0	0	0.213	0	0.265	0.265	0.213	0.447	0.519	0	0.164	0.119	0.419	0	0.351	0.119	0.351	0.057	0	0.213	0.486	0.351	0	0.245	0.447	0.213	0.153	0.119	0.153	0	0.047	0	0.351	0	0	0.419	0.213	0.119	0.188	0.178	0	0.302	0	0.119	0	0.519	0.153	0.351	0	0.351	0.153	0.213
SFXN2_chr10_102716613_102716711_102714634_102714995_102726611_102726777	NA	NA	NA	NA	NA	NA	NA	NA	NA	NA	NA	NA	NA	NA	NA	NA	NA	NA	NA	NA	NA	NA	NA	NA	NA	NA	NA	1	NA	NA	1	1	1	NA	0.519	1	NA	NA	NA	NA	NA	NA	NA	NA	NA	NA	NA	NA	NA	NA	NA	NA	NA	NA	NA	NA	NA	NA	NA	NA	NA	NA	NA
SFXN2_chr10_102716613_102716711_102715222_102715328_102726611_102726777	1	1	NA	NA	0	0.213	0	0.519	NA	NA	1	NA	1	1	0	1	0.519	1	NA	NA	NA	NA	NA	NA	NA	NA	NA	NA	NA	NA	NA	NA	NA	NA	NA	NA	NA	NA	NA	NA	NA	NA	NA	NA	NA	NA	NA	NA	NA	NA	NA	NA	NA	NA	NA	NA	NA	NA	NA	NA	NA	NA	NA
SFXN2_chr10_102716613_102716711_102716233_102716329_102726611_102726777	NA	NA	NA	NA	NA	NA	NA	NA	NA	0	1	NA	0	0.684	NA	1	1	0.618	NA	NA	NA	NA	NA	NA	NA	NA	NA	NA	NA	NA	NA	NA	NA	NA	NA	NA	NA	1	0.351	NA	NA	NA	1	1	1	NA	1	1	1	1	0.351	NA	NA	NA	NA	NA	NA	NA	NA	NA	NA	NA	NA
SFXN2_chr10_102717702_102717780_102715222_102715328_102726611_102726657	NA	NA	NA	NA	NA	NA	NA	NA	NA	NA	NA	NA	NA	NA	NA	NA	NA	NA	NA	NA	NA	NA	NA	NA	NA	NA	NA	NA	NA	NA	NA	NA	NA	NA	NA	NA	NA	NA	NA	NA	0	1	0.23	0.373	NA	NA	NA	NA	NA	NA	NA	NA	NA	NA	NA	NA	NA	1	1	NA	0.373	0	NA
SFXN2_chr10_102717702_102717780_102716613_102716711_102724935_102724996	NA	NA	NA	NA	NA	NA	NA	NA	NA	NA	NA	NA	NA	NA	NA	NA	NA	NA	NA	NA	NA	NA	NA	NA	NA	NA	NA	NA	NA	NA	NA	NA	NA	NA	NA	NA	NA	NA	NA	NA	NA	NA	NA	NA	NA	NA	1	0	NA	NA	NA	1	1	NA	NA	NA	NA	NA	NA	NA	NA	NA	NA
SFXN2_chr10_102717702_102717780_102716613_102716711_102726611_102726657	0.373	0	NA	NA	NA	1	1	0.373	1	1	0.23	1	1	0.472	NA	0.373	0.544	0.166	0.166	0	NA	0	0.373	0.23	1	0.23	0	0.13	1	1	0	0	0	NA	0.472	0.284	NA	0	0	0.166	NA	0.807	1	0.641	1	1	0.373	0	0	0.373	0.641	1	0.373	NA	0.544	NA	0.106	0.704	0	NA	0.373	0	0
SFXN2_chr10_102724935_102724996_102714635_102714681_102726611_102726797	0.045	0	0	0	0	0.076	0	0.14	0	0	0	0	0	0	0.246	0.098	0	0	0	0.395	0	0	0	0	0.395	0.246	0	0	0	0	0	0.14	0	0.495	0	0.495	0.246	0.179	0	0	0	0.151	0.098	0	0	0	0.179	0	0	0	0	0	0	0.395	0	0	0	0.179	0	0.395	0.246	0	0.246
SFXN2_chr10_102724935_102724996_102715222_102715328_102726611_102726797	NA	NA	NA	NA	NA	NA	NA	NA	NA	1	NA	NA	NA	NA	0	1	0	NA	NA	NA	NA	NA	NA	NA	NA	NA	NA	NA	NA	NA	NA	NA	NA	NA	NA	NA	NA	NA	NA	NA	NA	NA	NA	NA	NA	NA	NA	NA	NA	NA	NA	NA	NA	NA	NA	NA	NA	NA	NA	NA	NA	NA	NA
SFXN2_chr10_102724935_102724996_102716233_102716329_102726611_102726797	1	0.179	NA	NA	NA	1	NA	NA	0	NA	NA	NA	NA	NA	NA	NA	NA	NA	NA	NA	NA	NA	NA	NA	NA	NA	NA	NA	NA	NA	NA	NA	NA	NA	NA	NA	1	1	0	NA	1	1	NA	NA	NA	NA	NA	NA	NA	NA	NA	NA	NA	NA	NA	NA	NA	NA	NA	NA	NA	NA	NA
SFXN2_chr10_102724935_102724996_102716613_102716711_102726611_102726797	NA	NA	NA	NA	NA	NA	NA	NA	NA	NA	NA	NA	NA	NA	NA	NA	NA	NA	NA	NA	NA	NA	NA	NA	NA	NA	NA	NA	NA	NA	NA	NA	NA	NA	NA	NA	NA	NA	NA	NA	NA	NA	NA	NA	NA	NA	0.14	0.395	0	0	0	NA	0	NA	NA	NA	NA	NA	NA	NA	NA	NA	NA
SFXN2_chr10_102724935_102724996_102717702_102717780_102726611_102726797	0.395	NA	NA	NA	NA	0.395	NA	0	NA	NA	NA	NA	NA	NA	NA	NA	NA	NA	0	NA	NA	1	0	0	1	0.395	NA	0	0.495	0	1	1	NA	1	0	1	1	1	1	NA	NA	0.207	0.395	0	0	0	0.246	0	NA	NA	0	NA	1	NA	NA	NA	NA	0	NA	NA	0.395	NA	NA
SFXN2_chr10_102724935_102725199_102717702_102717780_102726611_102726797	NA	NA	NA	NA	NA	0	NA	0.132	NA	NA	NA	NA	NA	NA	NA	NA	NA	NA	NA	NA	NA	NA	NA	NA	NA	NA	NA	NA	NA	NA	NA	NA	NA	NA	NA	NA	NA	NA	NA	NA	NA	NA	NA	NA	NA	NA	NA	NA	NA	NA	NA	NA	NA	NA	NA	NA	NA	NA	NA	NA	NA	NA	NA
SFXN2_chr10_102724935_102725307_102714635_102714681_102726611_102726797	0.017	0	0	0	0	0	0.045	0	0	0	0	0.056	0	0.029	0.106	0	0	0	0	0	0	0	0	0.136	0	0.106	0	NA	NA	NA	NA	NA	NA	NA	NA	NA	0.106	0	0	0	0	0	0	0	0.033	NA	NA	NA	NA	NA	NA	NA	NA	NA	0	0	0	0.073	0	0	0.262	0	0
SFXN2_chr10_102724935_102725307_102715222_102715328_102726611_102726797	NA	NA	NA	NA	NA	NA	NA	NA	NA	1	NA	1	NA	1	0	NA	0	NA	NA	NA	NA	NA	NA	NA	NA	NA	NA	NA	NA	NA	NA	NA	NA	NA	NA	NA	NA	NA	NA	NA	NA	NA	NA	NA	NA	NA	NA	NA	NA	NA	NA	NA	NA	NA	NA	NA	NA	NA	NA	NA	NA	NA	NA
SFXN2_chr10_102724935_102725307_102716233_102716329_102726611_102726797	1	0	NA	NA	NA	NA	1	NA	0	NA	NA	NA	NA	NA	NA	NA	NA	NA	NA	NA	NA	NA	NA	NA	NA	NA	NA	NA	NA	NA	NA	NA	NA	NA	NA	NA	1	NA	0	NA	1	NA	NA	NA	NA	NA	NA	NA	NA	NA	NA	NA	NA	NA	NA	NA	NA	NA	NA	NA	NA	NA	NA
SFXN2_chr10_102724935_102725307_102717702_102717780_102726611_102726797	0.191	NA	NA	NA	NA	0	1	0.106	NA	NA	NA	NA	NA	NA	NA	NA	NA	NA	0	NA	NA	1	0	0.321	1	0.191	NA	NA	NA	NA	NA	NA	NA	NA	NA	NA	1	NA	NA	NA	NA	0.045	0	0	0.073	NA	NA	NA	NA	NA	NA	NA	NA	NA	NA	NA	NA	0	NA	NA	0.415	NA	NA
SFXN2_chr10_102725175_102725199_102717702_102717780_102726611_102726797	0	NA	NA	NA	1	0	NA	0	NA	NA	NA	NA	NA	NA	NA	NA	NA	NA	NA	NA	NA	NA	NA	NA	NA	NA	NA	NA	NA	NA	NA	NA	NA	NA	NA	NA	NA	NA	NA	NA	NA	NA	NA	NA	NA	NA	NA	NA	NA	NA	NA	NA	NA	NA	NA	NA	NA	NA	NA	NA	NA	NA	NA
SFXN2_chr10_102725175_102725307_102717702_102717780_102726611_102726797	0.318	NA	NA	NA	NA	0	1	0	NA	NA	NA	NA	NA	NA	NA	NA	NA	NA	NA	NA	NA	NA	NA	NA	NA	NA	NA	NA	NA	NA	NA	NA	NA	NA	NA	NA	NA	NA	NA	NA	NA	NA	NA	NA	NA	NA	NA	NA	NA	NA	NA	NA	NA	NA	NA	NA	NA	NA	NA	NA	NA	NA	NA
SFXN2_chr10_102725175_102725307_102724935_102724996_102726611_102726797	NA	NA	NA	NA	NA	NA	NA	NA	NA	NA	NA	NA	NA	NA	NA	NA	NA	NA	NA	NA	NA	NA	NA	NA	NA	NA	NA	NA	NA	NA	NA	NA	NA	NA	NA	NA	NA	NA	NA	NA	NA	NA	NA	NA	NA	NA	NA	NA	NA	NA	NA	NA	NA	NA	NA	NA	NA	NA	1	0	0.583	NA	0
SFXN2_chr10_102727357_102727791_102726986_102727157_102728430_102728511	NA	NA	NA	NA	NA	NA	NA	NA	NA	NA	NA	NA	NA	NA	NA	NA	NA	NA	NA	NA	NA	NA	NA	NA	NA	NA	NA	NA	NA	NA	NA	NA	NA	NA	NA	NA	0.033	0	0.023	0.027	0.005	0	0	0	0	NA	NA	NA	NA	NA	NA	NA	NA	NA	NA	NA	NA	NA	NA	NA	NA	NA	NA
SFXN2_chr10_102727674_102727791_102726986_102727157_102728430_102728511	0.068	0	0.033	0.014	0.052	0.018	0.045	0.022	0.016	0.023	0	0	0.017	0.014	0.03	0.022	0.019	0	0.037	0	0.04	0.026	0.029	0	0	0	0.039	0.027	0	0	0.024	0.014	0.029	0	0.012	0.023	0.097	0	0.052	0.032	0.012	0	0	0.013	0	0.096	0.014	0	0	0	0.025	0.031	0.069	0	0	0	0	0	0	0	0	0.013	0
SFXN2_chr10_102729318_102729394_102728430_102728529_102729722_102729808	0.799	0.662	0.884	0.875	0.808	0.874	0.744	0.667	0.834	1	0.828	0.849	0.801	0.909	0.944	0.839	0.878	0.79	1	0.894	0.953	0.828	0.814	0.885	0.824	1	0.94	1	0.911	1	0.792	0.918	0.842	0.824	0.765	0.93	0.575	0.738	0.804	1	0.658	0.658	0.944	0.794	0.874	1	0.862	0.591	0.707	0.594	0.92	0.858	0.923	1	0.73	0.927	0.844	0.878	0.751	0.863	0.717	0.751	0.429
SFXN2_chr10_102729322_102729394_102728430_102728529_102729722_102729808	0.575	0.35	0.291	0.755	0.589	0.735	0.506	0.339	0.648	1	0.683	0.727	0.589	0.8	0.831	0.672	0.742	0.667	1	0.787	0.847	0.672	0.606	0.735	0.745	1	0.871	1	0.742	1	0.648	0.866	0.648	0.667	0.615	0.896	0.187	0.571	0.418	1	0.425	0.463	0.831	0.552	0.755	1	0.589	0.33	0.235	0.305	0.787	0.787	0.831	1	0.518	0.811	0.683	0.755	0.496	0.735	0.463	0.575	0.235
SFXN2_chr10_102729322_102729808_102728430_102728529_102731722_102731783	NA	NA	NA	NA	NA	NA	NA	NA	NA	NA	NA	NA	NA	NA	NA	NA	NA	NA	0.896	1	1	NA	NA	NA	1	1	1	1	0.909	1	1	1	1	1	1	1	NA	NA	NA	NA	NA	NA	NA	NA	NA	NA	NA	NA	NA	NA	NA	NA	NA	NA	NA	NA	NA	NA	NA	NA	NA	NA	NA
SFXN2_chr10_102729722_102729808_102728430_102728529_102731722_102731783	NA	NA	NA	NA	NA	NA	NA	NA	NA	NA	NA	NA	NA	NA	NA	NA	NA	NA	0.935	1	1	1	1	1	1	1	1	1	0.95	1	1	1	1	1	1	1	NA	NA	NA	NA	NA	NA	NA	NA	NA	NA	NA	NA	NA	NA	NA	NA	NA	NA	NA	NA	NA	NA	NA	NA	NA	NA	NA
SFXN2_chr10_102731722_102731783_102729722_102729808_102732151_102732218	1	1	0.954	1	1	0.942	1	1	1	1	1	1	0.969	1	1	1	1	0.964	NA	NA	NA	NA	NA	NA	NA	NA	NA	1	1	1	0.951	1	1	1	0.965	1	0.895	1	1	1	1	0.971	1	1	1	1	1	1	1	1	1	0.925	0.965	1	NA	NA	NA	NA	NA	NA	NA	NA	NA
SFXN2_chr10_102731722_102731783_102729722_102729808_102732858_102732908	NA	NA	NA	NA	NA	NA	NA	NA	NA	NA	NA	NA	NA	NA	NA	NA	NA	NA	1	1	1	1	1	0.887	1	1	1	NA	NA	NA	NA	NA	NA	NA	NA	NA	0.62	1	1	1	1	1	1	1	0.948	NA	NA	NA	NA	NA	NA	NA	NA	NA	NA	NA	NA	NA	NA	NA	NA	NA	NA
SFXN2_chr10_102732151_102732218_102729722_102729808_102732858_102732908	1	1	1	1	1	1	0.655	1	1	1	1	1	1	1	1	0.387	1	1	NA	NA	NA	NA	NA	NA	NA	NA	NA	NA	NA	NA	NA	NA	NA	NA	NA	NA	0.487	1	1	1	1	1	1	1	0.816	NA	NA	NA	1	1	0.387	1	1	1	NA	NA	NA	NA	NA	NA	NA	NA	NA
SFXN2_chr10_102732151_102732218_102731722_102731783_102732858_102732908	NA	NA	NA	NA	NA	NA	NA	NA	NA	NA	NA	NA	NA	NA	NA	NA	NA	NA	1	1	1	1	0.95	1	1	1	1	NA	NA	NA	NA	NA	NA	NA	NA	NA	1	1	1	1	1	1	0.888	1	1	NA	NA	NA	NA	NA	NA	NA	NA	NA	NA	NA	NA	NA	NA	NA	NA	NA	NA
SFXN2_chr10_102732153_102732218_102731722_102731783_102732858_102732908	NA	NA	NA	NA	NA	NA	NA	NA	NA	NA	NA	NA	NA	NA	NA	NA	NA	NA	1	1	1	1	0.92	1	1	1	1	NA	NA	NA	NA	NA	NA	NA	NA	NA	NA	NA	NA	NA	NA	NA	NA	NA	NA	NA	NA	NA	NA	NA	NA	NA	NA	NA	NA	NA	NA	NA	NA	NA	NA	NA	NA
SFXN2_chr10_102732858_102732908_102729722_102729808_102733553_102733603	NA	NA	NA	NA	NA	NA	NA	NA	NA	NA	NA	NA	NA	NA	NA	NA	NA	NA	NA	NA	NA	NA	NA	NA	NA	NA	NA	1	1	1	1	1	1	1	0.511	1	NA	NA	NA	NA	NA	NA	NA	NA	NA	NA	NA	NA	NA	NA	NA	NA	NA	NA	NA	NA	NA	NA	NA	NA	NA	NA	NA
SFXN2_chr10_102735861_102735909_102733553_102733603_102737662_102739189	NA	NA	NA	NA	NA	NA	NA	NA	NA	NA	NA	NA	NA	NA	NA	NA	NA	NA	1	1	1	0.95	0.948	1	1	1	1	0.95	1	1	1	1	1	1	1	1	NA	NA	NA	NA	NA	NA	NA	NA	NA	1	1	1	1	1	1	1	0.886	1	NA	NA	NA	NA	NA	NA	NA	NA	NA
SFXN2_chr10_102735861_102736172_102733553_102733603_102737662_102743492	NA	NA	NA	NA	NA	NA	NA	NA	NA	NA	NA	NA	NA	NA	NA	NA	NA	NA	NA	NA	NA	NA	NA	NA	NA	NA	NA	NA	NA	NA	NA	NA	NA	NA	NA	NA	NA	NA	NA	NA	NA	NA	NA	NA	NA	1	1	1	NA	NA	NA	1	0.447	1	NA	NA	NA	NA	NA	NA	NA	NA	NA
SFXN3_chr10_101032313_101032482_101031233_101031534_101034691_101034855	0.962	1	1	1	1	1	1	1	1	1	1	0.97	1	1	0.968	0.946	1	1	0.962	0.94	1	0.97	1	1	0.957	1	1	1	1	0.954	1	1	1	1	1	1	1	0.924	0.97	1	1	0.918	1	1	1	NA	NA	NA	NA	NA	NA	NA	NA	NA	0.923	1	1	1	1	0.966	1	0.923	1
SFXN3_chr10_101032313_101032787_101031233_101031534_101034691_101034855	NA	NA	NA	NA	NA	NA	NA	NA	NA	1	1	0.758	1	1	0.818	0.65	1	1	NA	NA	NA	NA	NA	NA	NA	NA	NA	NA	NA	NA	NA	NA	NA	NA	NA	NA	NA	NA	NA	NA	NA	NA	NA	NA	NA	NA	NA	NA	NA	NA	NA	NA	NA	NA	NA	NA	NA	NA	NA	NA	NA	NA	NA
SFXN3_chr10_101035496_101035547_101034691_101034855_101035943_101036101	NA	NA	NA	NA	NA	NA	NA	NA	NA	NA	NA	NA	NA	NA	NA	NA	NA	NA	NA	NA	NA	1	1	0.888	1	1	1	1	1	1	1	1	0.976	1	1	1	NA	NA	NA	NA	NA	NA	NA	NA	NA	NA	NA	NA	NA	NA	NA	NA	NA	NA	NA	NA	NA	NA	NA	NA	NA	NA	NA
SFXN3_chr10_101035496_101035547_101034691_101034855_101036002_101036101	1	1	1	1	1	1	1	1	0.968	1	0.951	0.926	0.969	0.964	1	1	0.973	1	1	1	1	1	1	0.941	1	1	1	1	1	1	0.956	1	1	0.968	1	0.979	NA	NA	NA	NA	NA	NA	NA	NA	NA	0.938	1	1	1	0.971	1	1	1	1	1	0.98	0.971	0.957	1	1	1	1	1
SFXN3_chr10_101035496_101035620_101034691_101034855_101035943_101036101	1	1	1	0.957	1	1	1	1	1	1	1	1	1	0.934	1	1	1	1	1	1	1	1	1	0.932	1	1	1	1	1	1	1	1	0.984	1	1	1	1	1	0.986	1	1	1	1	1	1	NA	NA	NA	NA	NA	NA	NA	NA	NA	NA	NA	NA	NA	NA	NA	NA	NA	NA
SFXN3_chr10_101035496_101035620_101034691_101034855_101036002_101036101	NA	NA	NA	1	1	1	1	1	0.981	1	0.965	0.944	0.98	0.977	1	1	0.978	1	NA	NA	NA	1	1	0.964	1	1	1	1	1	1	0.973	1	1	0.981	1	0.987	NA	NA	NA	NA	NA	NA	NA	NA	NA	0.958	1	1	1	0.98	1	1	1	1	1	0.986	0.98	0.966	1	1	1	1	1
SFXN3_chr10_101035496_101035620_101034691_101034855_101036006_101036101	NA	NA	NA	NA	NA	NA	NA	NA	NA	NA	NA	NA	NA	NA	NA	NA	NA	NA	NA	NA	NA	NA	NA	NA	NA	NA	NA	1	1	1	0.972	1	0.968	1	1	1	NA	NA	NA	NA	NA	NA	NA	NA	NA	1	1	1	1	0.942	1	1	1	1	NA	NA	NA	NA	NA	NA	NA	NA	NA
SFXN3_chr10_101035496_101035667_101034691_101034855_101035943_101036101	1	1	1	0.963	1	1	1	1	1	1	1	1	1	0.948	1	1	1	1	1	1	1	1	1	0.937	1	1	1	1	1	1	1	1	0.985	1	1	1	1	1	0.987	1	1	1	1	1	1	NA	NA	NA	NA	NA	NA	NA	NA	NA	NA	NA	NA	NA	NA	NA	NA	NA	NA
SFXN3_chr10_101035496_101035667_101034691_101034855_101036002_101036101	1	1	1	1	1	1	1	1	0.988	1	0.98	0.97	0.991	0.989	1	1	0.99	1	1	1	1	1	1	0.98	1	1	1	1	1	1	0.985	1	1	0.992	1	0.992	NA	NA	NA	NA	NA	NA	NA	NA	NA	0.977	1	1	1	0.989	1	1	1	1	1	0.992	0.989	0.979	1	1	1	1	1
SFXN3_chr10_101035496_101035667_101034691_101034855_101036006_101036101	NA	NA	NA	NA	NA	NA	NA	NA	NA	NA	NA	NA	NA	NA	NA	NA	NA	NA	NA	NA	NA	NA	NA	NA	NA	NA	NA	1	1	1	0.976	1	0.969	1	1	1	NA	NA	NA	NA	NA	NA	NA	NA	NA	1	1	1	1	0.948	1	1	1	1	NA	NA	NA	NA	NA	NA	NA	NA	NA
SFXN3_chr10_101035496_101035667_101034691_101034855_101036485_101036561	1	0.977	1	1	1	1	1	1	1	1	1	1	1	0.982	1	1	1	1	1	0.983	1	1	1	0.967	1	1	1	0.967	1	1	0.976	1	1	1	1	1	0.985	1	1	1	1	1	1	0.982	0.983	1	0.954	1	1	1	1	1	1	1	NA	NA	NA	NA	NA	NA	NA	NA	NA
SFXN3_chr10_101035496_101035671_101034691_101034855_101035943_101036101	1	1	1	0.962	1	1	NA	NA	NA	NA	NA	NA	NA	NA	NA	NA	NA	NA	NA	NA	NA	NA	NA	NA	NA	NA	NA	NA	NA	NA	NA	NA	NA	NA	NA	NA	NA	NA	NA	NA	NA	NA	NA	NA	NA	NA	NA	NA	NA	NA	NA	NA	NA	NA	NA	NA	NA	NA	NA	NA	NA	NA	NA
SFXN3_chr10_101035496_101035831_101034691_101034855_101036002_101036101	NA	NA	NA	NA	NA	NA	NA	NA	NA	NA	NA	NA	NA	NA	NA	NA	NA	NA	NA	NA	NA	1	1	0.95	1	1	1	NA	NA	NA	NA	NA	NA	NA	NA	NA	NA	NA	NA	NA	NA	NA	NA	NA	NA	0.941	1	1	1	0.972	1	1	1	1	NA	NA	NA	NA	NA	NA	NA	NA	NA
SFXN3_chr10_101035516_101035547_101034691_101034855_101036002_101036101	1	NA	1	NA	NA	NA	NA	NA	0	NA	NA	NA	NA	NA	NA	NA	NA	NA	NA	NA	NA	NA	NA	NA	NA	NA	NA	NA	NA	NA	NA	NA	NA	NA	NA	NA	NA	NA	NA	NA	NA	NA	NA	NA	NA	NA	NA	NA	NA	NA	NA	NA	NA	NA	NA	0	0	0	NA	NA	NA	1	NA
SFXN3_chr10_101035516_101035620_101034691_101034855_101035943_101036101	1	1	1	0.612	1	NA	NA	NA	NA	NA	NA	NA	NA	NA	NA	NA	NA	NA	NA	NA	NA	NA	NA	NA	NA	NA	NA	NA	NA	NA	NA	NA	NA	NA	NA	NA	NA	NA	NA	NA	NA	NA	NA	NA	NA	NA	NA	NA	NA	NA	NA	NA	NA	NA	NA	NA	NA	NA	NA	NA	NA	NA	NA
SFXN3_chr10_101035516_101035620_101034691_101034855_101036002_101036101	NA	NA	NA	NA	NA	NA	NA	NA	NA	NA	NA	NA	NA	NA	NA	NA	NA	NA	NA	NA	NA	NA	NA	NA	NA	NA	NA	NA	NA	NA	NA	NA	NA	NA	NA	NA	NA	NA	NA	NA	NA	NA	NA	NA	NA	0	NA	NA	NA	0	NA	1	1	1	NA	0	0	0	1	1	NA	1	1
SFXN3_chr10_101035516_101035667_101034691_101034855_101035943_101036101	1	1	1	0.178	1	NA	NA	NA	NA	NA	NA	NA	NA	NA	NA	NA	NA	NA	NA	NA	NA	NA	NA	NA	NA	NA	NA	NA	NA	NA	NA	NA	NA	NA	NA	NA	NA	NA	NA	NA	NA	NA	NA	NA	NA	NA	NA	NA	NA	NA	NA	NA	NA	NA	NA	NA	NA	NA	NA	NA	NA	NA	NA
SFXN3_chr10_101035516_101035667_101034691_101034855_101036002_101036101	1	1	1	NA	NA	NA	1	1	0.965	NA	NA	NA	NA	NA	NA	NA	NA	NA	NA	NA	NA	NA	NA	NA	NA	NA	NA	NA	NA	NA	NA	NA	NA	NA	NA	NA	NA	NA	NA	NA	NA	NA	NA	NA	NA	0.949	1	1	1	0.975	1	1	1	1	1	0.98	0.974	0.94	1	1	1	1	1
SFXN3_chr10_101035516_101035667_101034691_101034855_101036485_101036561	NA	NA	NA	NA	NA	NA	NA	NA	NA	NA	NA	NA	NA	NA	NA	NA	NA	NA	NA	NA	NA	NA	NA	NA	NA	NA	NA	NA	NA	NA	NA	NA	NA	NA	NA	NA	NA	NA	NA	NA	NA	NA	NA	NA	NA	NA	0	1	NA	NA	NA	NA	NA	1	NA	NA	NA	NA	NA	NA	NA	NA	NA
SFXN3_chr10_101035516_101035671_101034691_101034855_101035943_101036101	1	NA	1	0	NA	NA	NA	NA	NA	NA	NA	NA	NA	NA	NA	NA	NA	NA	NA	NA	NA	NA	NA	NA	NA	NA	NA	NA	NA	NA	NA	NA	NA	NA	NA	NA	NA	NA	NA	NA	NA	NA	NA	NA	NA	NA	NA	NA	NA	NA	NA	NA	NA	NA	NA	NA	NA	NA	NA	NA	NA	NA	NA
SFXN3_chr10_101035516_101035831_101034691_101034855_101036002_101036101	NA	NA	NA	NA	NA	NA	NA	NA	NA	NA	NA	NA	NA	NA	NA	NA	NA	NA	NA	NA	NA	NA	NA	NA	NA	NA	NA	NA	NA	NA	NA	NA	NA	NA	NA	NA	NA	NA	NA	NA	NA	NA	NA	NA	NA	0	NA	NA	NA	0	NA	1	NA	1	NA	NA	NA	NA	NA	NA	NA	NA	NA
SFXN3_chr10_101035582_101035620_101034691_101034855_101035943_101036101	NA	NA	NA	NA	NA	NA	NA	NA	NA	NA	NA	NA	NA	0	NA	NA	NA	1	NA	NA	1	NA	NA	0	NA	NA	NA	NA	1	NA	NA	1	0	NA	NA	NA	NA	NA	0	NA	NA	NA	1	NA	NA	NA	NA	NA	NA	NA	NA	NA	NA	NA	NA	NA	NA	NA	NA	NA	NA	NA	NA
SFXN3_chr10_101035582_101035620_101034691_101034855_101036002_101036101	NA	NA	NA	NA	NA	NA	NA	NA	NA	NA	NA	NA	NA	NA	NA	NA	NA	NA	NA	NA	NA	NA	NA	NA	NA	NA	NA	NA	NA	NA	0	1	NA	0	NA	0	NA	NA	NA	NA	NA	NA	NA	NA	NA	NA	NA	NA	NA	NA	NA	NA	NA	NA	NA	NA	NA	NA	NA	NA	NA	NA	NA
SFXN3_chr10_101035582_101035667_101034691_101034855_101035943_101036101	NA	NA	NA	NA	NA	NA	NA	NA	NA	1	1	1	1	0.161	1	1	1	1	1	1	NA	1	1	0.126	1	NA	1	NA	1	1	1	1	0.535	NA	1	1	1	NA	0.852	NA	1	NA	1	1	1	NA	NA	NA	NA	NA	NA	NA	NA	NA	NA	NA	NA	NA	NA	NA	NA	NA	NA
SFXN3_chr10_101035582_101035667_101034691_101034855_101036002_101036101	NA	NA	NA	NA	NA	NA	NA	NA	NA	1	0.964	0.942	0.982	0.976	1	1	0.98	1	1	1	1	1	1	0.956	1	1	1	1	1	1	0.97	1	1	0.985	1	0.981	NA	NA	NA	NA	NA	NA	NA	NA	NA	NA	NA	NA	NA	NA	NA	NA	NA	NA	NA	NA	NA	NA	NA	NA	NA	NA	NA
SFXN3_chr10_101035582_101035667_101034691_101034855_101036485_101036561	NA	NA	NA	NA	NA	NA	NA	NA	NA	NA	1	NA	NA	0	NA	NA	NA	1	NA	0	NA	NA	NA	0.223	NA	NA	NA	0	NA	NA	0	NA	NA	NA	NA	1	0.365	NA	NA	NA	NA	NA	NA	0.535	0	NA	NA	NA	NA	NA	NA	NA	NA	NA	NA	NA	NA	NA	NA	NA	NA	NA	NA
SFXN3_chr10_101035582_101035831_101034691_101034855_101036002_101036101	NA	NA	NA	NA	NA	NA	NA	NA	NA	NA	NA	NA	NA	NA	NA	NA	NA	NA	NA	NA	NA	NA	NA	0.136	NA	1	NA	NA	NA	NA	NA	NA	NA	NA	NA	NA	NA	NA	NA	NA	NA	NA	NA	NA	NA	NA	NA	NA	NA	NA	NA	NA	NA	NA	NA	NA	NA	NA	NA	NA	NA	NA	NA
SFXN3_chr10_101035943_101036096_101034691_101034855_101036485_101036561	NA	NA	NA	NA	NA	NA	NA	NA	NA	NA	NA	NA	NA	NA	NA	NA	NA	NA	NA	0.3	NA	NA	NA	0.462	NA	NA	NA	NA	NA	NA	NA	NA	NA	NA	NA	NA	NA	NA	NA	NA	NA	NA	NA	NA	NA	NA	NA	NA	NA	NA	NA	NA	NA	NA	NA	NA	NA	NA	NA	NA	NA	NA	NA
SFXN3_chr10_101035943_101036101_101034691_101034855_101036485_101036561	1	0.979	1	1	1	1	NA	NA	NA	1	1	1	1	0.978	1	1	1	1	1	0.978	1	1	1	0.962	1	1	1	0.95	1	1	0.977	1	1	1	1	1	0.98	1	1	1	1	1	1	0.977	0.981	NA	NA	NA	NA	NA	NA	NA	NA	NA	NA	NA	NA	NA	NA	NA	NA	NA	NA
SFXN3_chr10_101035943_101036101_101035496_101035667_101036485_101036561	0.953	1	1	1	1	1	1	1	1	NA	NA	NA	NA	NA	NA	NA	NA	NA	NA	NA	NA	NA	NA	NA	NA	NA	NA	0.975	1	1	1	1	0.983	1	1	1	1	1	1	1	1	1	1	0.978	1	1	1	0.98	0.945	1	1	1	1	1	1	1	1	1	1	1	1	1	0.956
SFXN3_chr10_101036002_101036096_101034691_101034855_101036485_101036561	NA	NA	NA	NA	NA	NA	NA	NA	NA	NA	NA	NA	NA	NA	NA	NA	NA	NA	NA	0	NA	NA	NA	0.355	NA	NA	NA	NA	NA	NA	NA	NA	NA	NA	NA	NA	NA	NA	NA	NA	NA	NA	NA	NA	NA	NA	NA	NA	NA	NA	NA	NA	NA	NA	NA	NA	NA	NA	NA	NA	NA	NA	NA
SFXN3_chr10_101036002_101036101_101034691_101034855_101036485_101036561	1	0.982	1	NA	NA	NA	1	1	1	1	1	1	1	0.981	1	1	1	1	1	0.982	1	1	1	0.968	1	1	1	0.959	1	1	0.981	1	1	1	1	1	NA	NA	NA	NA	NA	NA	NA	NA	NA	1	0.964	1	1	1	1	1	1	1	NA	NA	NA	NA	NA	NA	NA	NA	NA
SFXN3_chr10_101036002_101036101_101035496_101035667_101036485_101036561	0.981	1	1	1	1	1	1	1	1	NA	NA	NA	NA	NA	NA	NA	NA	NA	NA	NA	NA	NA	NA	NA	NA	NA	NA	0.991	1	1	1	1	0.993	1	1	1	1	1	1	1	1	1	1	0.99	1	1	1	0.992	0.978	1	1	1	1	1	1	1	1	1	1	1	1	1	0.98
SFXN3_chr10_101036006_101036101_101034691_101034855_101036485_101036561	NA	NA	NA	NA	NA	NA	NA	NA	NA	NA	NA	NA	NA	NA	NA	NA	NA	NA	NA	NA	NA	NA	NA	NA	NA	NA	NA	0.96	1	1	0.981	1	1	1	1	1	NA	NA	NA	NA	NA	NA	NA	NA	NA	1	0.964	1	1	1	1	NA	NA	NA	NA	NA	NA	NA	NA	NA	NA	NA	NA
SFXN3_chr10_101036006_101036101_101035496_101035667_101036485_101036561	0.96	1	1	1	1	1	1	1	1	NA	NA	NA	NA	NA	NA	NA	NA	NA	NA	NA	NA	NA	NA	NA	NA	NA	NA	0.98	1	1	1	1	0.986	1	1	1	1	1	1	1	1	1	1	0.98	1	1	1	0.982	0.952	1	1	1	1	1	1	1	1	1	1	1	1	1	0.961
SFXN3_chr10_101036666_101036808_101036485_101036561_101037075_101037167	NA	NA	NA	NA	NA	NA	NA	NA	NA	1	1	1	1	1	1	1	1	0.971	NA	NA	NA	NA	NA	NA	NA	NA	NA	NA	NA	NA	NA	NA	NA	NA	NA	NA	NA	NA	NA	NA	NA	NA	NA	NA	NA	NA	NA	NA	NA	NA	NA	NA	NA	NA	NA	NA	NA	NA	NA	NA	NA	NA	NA
SFXN3_chr10_101036722_101036808_101036485_101036561_101037075_101037203	NA	NA	NA	NA	NA	NA	NA	NA	NA	1	1	1	1	1	1	1	1	0.991	NA	NA	NA	NA	NA	NA	NA	NA	NA	NA	NA	NA	NA	NA	NA	NA	NA	NA	NA	NA	NA	NA	NA	NA	NA	NA	NA	NA	NA	NA	NA	NA	NA	NA	NA	NA	NA	NA	NA	NA	NA	NA	NA	NA	NA
SFXN3_chr10_101036745_101036808_101036485_101036561_101037075_101037167	NA	NA	NA	NA	NA	NA	NA	NA	NA	1	1	1	1	1	1	1	1	0.966	NA	NA	NA	NA	NA	NA	NA	NA	NA	NA	NA	NA	NA	NA	NA	NA	NA	NA	NA	NA	NA	NA	NA	NA	NA	NA	NA	NA	NA	NA	NA	NA	NA	NA	NA	NA	NA	NA	NA	NA	NA	NA	NA	NA	NA
SFXN4_chr10_119142252_119142373_119141255_119141319_119146235_119146353	0.069	0.06	0.088	0.062	0.073	0.063	0.056	0.057	0.095	0.089	0.126	0.063	0.103	0.053	0.068	0.075	0.049	0.064	0.055	0.044	0.039	0.087	0.037	0.048	0.06	0.068	0.068	0.059	0.11	0.08	0.086	0.082	0.061	0.111	0.111	0.08	0.079	0.067	0.066	0.066	0.055	0.055	0.094	0.077	0.044	0.082	0.115	0.084	0.103	0.117	0.082	0.09	0.105	0.074	0.074	0.06	0.13	0.051	0.075	0.07	0.062	0.066	0.088
SFXN4_chr10_119142258_119142373_119141255_119141319_119146235_119146353	NA	NA	NA	NA	NA	NA	NA	NA	NA	NA	NA	NA	NA	NA	NA	NA	NA	NA	NA	NA	NA	NA	NA	NA	NA	NA	NA	NA	NA	NA	NA	NA	NA	NA	NA	NA	NA	NA	NA	NA	NA	NA	NA	NA	NA	NA	NA	NA	NA	NA	NA	NA	NA	NA	0.058	0.021	0.083	0.024	0.028	0.035	0.034	0.023	0.034
SFXN4_chr10_119146235_119146353_119140766_119141319_119147774_119147860	0.986	0.98	0.986	0.993	0.98	0.993	0.992	1	0.981	0.992	0.974	0.965	0.993	0.994	0.992	0.989	0.995	0.978	0.991	0.992	0.993	0.994	0.985	0.995	0.959	0.994	0.985	0.986	0.993	0.984	0.992	0.988	0.98	0.982	1	0.977	0.992	1	0.992	0.986	1	0.97	0.993	0.993	0.983	0.977	0.975	0.991	0.968	0.971	1	0.974	0.992	0.978	1	0.979	0.973	0.985	1	0.975	0.992	0.985	0.98
SFXN4_chr10_119146235_119146353_119140766_119141319_119155061_119155177	NA	NA	NA	NA	NA	NA	NA	NA	NA	1	1	0.99	1	1	1	1	1	1	NA	NA	NA	1	1	1	1	1	0.993	NA	NA	NA	1	1	1	1	1	0.99	NA	NA	NA	NA	NA	NA	NA	NA	NA	NA	NA	NA	NA	NA	NA	NA	NA	NA	NA	NA	NA	NA	NA	NA	NA	NA	NA
SFXN4_chr10_119146235_119146353_119142252_119142373_119155061_119155177	1	1	0.94	1	1	1	1	1	1	NA	NA	NA	NA	NA	NA	NA	NA	NA	NA	NA	NA	NA	NA	NA	NA	NA	NA	NA	NA	NA	NA	NA	NA	NA	NA	NA	NA	NA	NA	NA	NA	NA	NA	NA	NA	NA	NA	NA	NA	NA	NA	NA	NA	NA	NA	NA	NA	NA	NA	NA	NA	NA	NA
SFXN4_chr10_119147774_119147860_119140912_119141319_119155061_119155123	NA	NA	NA	NA	NA	NA	NA	NA	NA	1	1	0.986	1	1	1	1	1	1	1	1	1	1	1	1	1	1	0.986	1	1	1	1	1	1	1	1	0.987	NA	NA	NA	NA	NA	NA	NA	NA	NA	NA	NA	NA	NA	NA	NA	NA	NA	NA	NA	NA	NA	NA	NA	NA	NA	NA	NA
SFXN4_chr10_119147774_119147860_119146235_119146353_119155061_119155123	1	0.991	1	1	0.965	1	1	1	1	0.988	1	1	1	0.993	1	0.993	0.993	0.992	1	1	1	1	1	0.994	1	1	1	1	1	1	0.973	1	1	1	1	1	NA	NA	NA	NA	NA	NA	NA	NA	NA	NA	NA	NA	NA	NA	NA	NA	NA	NA	NA	NA	NA	NA	NA	NA	NA	NA	NA
SFXN4_chr10_119151243_119151361_119147777_119147860_119155061_119155177	0	0.012	0.004	0.008	0	0.005	0	0.009	0	0.019	0.004	0.004	0	0.006	0.004	0.01	0.003	0.004	0	0	0.01	0.004	0.023	0.003	0	0	0	0.004	0.004	0.019	0.012	0	0.004	0.006	0.005	0	0	0	0.005	0	0.017	0.005	0.005	0.008	0.005	0	0	0.017	0	0.004	0	0.007	0.004	0.007	0	0	0.011	0	0	0	0.011	0	0
SFXN4_chr10_119151243_119151502_119147777_119147860_119155061_119155177	0	0.005	0.002	0.002	0	0	0	0.008	0	0	0	0	0.002	0.002	0.002	0	0	0	0	0	0.003	0.002	0.006	0.002	0.003	0	0	0.003	0.002	0.015	0.005	0	0.002	0	0.002	0.002	0	0.003	0	0	0.003	0.003	0	0.005	0.003	0	0.004	0.011	0	0.003	0	0.004	0.002	0	0.003	0	0.007	0	0	0	0.003	0	0.009
SFXN4_chr10_119154052_119154150_119147777_119147860_119155061_119155177	NA	NA	NA	NA	NA	NA	NA	NA	NA	NA	NA	NA	NA	NA	NA	NA	NA	NA	NA	NA	NA	NA	NA	NA	NA	NA	NA	NA	NA	NA	NA	NA	NA	NA	NA	NA	NA	NA	NA	NA	NA	NA	NA	NA	NA	NA	NA	NA	NA	NA	NA	NA	NA	NA	0	0.013	0	NA	NA	NA	0	0.005	0
SFXN4_chr10_119154052_119154174_119147777_119147860_119155061_119155177	0.028	0.004	0.011	0.015	0.015	0	0.008	0.004	0.006	0.019	0.031	0	0.01	0.003	0.015	0.003	0.005	0.019	0.005	0.005	0	0.011	0.022	0.003	0.009	0.003	0	0.004	0.004	0.005	0.008	0.003	0.004	0	0	0.009	0.005	0.005	0.005	0.005	0.008	0	0.015	0.004	0.005	0.004	0.012	0.006	0.013	0.009	0	0	0.007	0.019	0	0.015	0	0.01	0	0.005	0	0.005	0
SFXN4_chr10_119155061_119155177_119147774_119147860_119156677_119156756	NA	NA	NA	NA	NA	NA	NA	NA	NA	NA	NA	NA	NA	NA	NA	NA	NA	NA	1	1	1	1	1	1	1	1	0.988	NA	NA	NA	NA	NA	NA	NA	NA	NA	0.992	1	1	1	1	1	0.992	1	1	NA	NA	NA	NA	NA	NA	NA	NA	NA	1	1	0.976	0.992	1	1	1	1	0.992
SFXN4_chr10_119157305_119157733_119156677_119156756_119157870_119157927	NA	NA	NA	NA	NA	NA	NA	NA	NA	NA	NA	NA	NA	NA	NA	NA	NA	NA	NA	NA	NA	NA	NA	NA	NA	NA	NA	1	1	1	1	0.961	1	1	1	1	NA	NA	NA	NA	NA	NA	NA	NA	NA	NA	NA	NA	NA	NA	NA	NA	NA	NA	NA	NA	NA	NA	NA	NA	NA	NA	NA
SFXN4_chr10_119157663_119157733_119156677_119156756_119157870_119157927	NA	NA	NA	NA	NA	NA	NA	NA	NA	NA	NA	NA	NA	NA	NA	NA	NA	NA	NA	NA	NA	NA	NA	NA	NA	NA	NA	NA	NA	NA	1	0.986	1	1	1	1	NA	NA	NA	NA	NA	NA	NA	NA	NA	NA	NA	NA	NA	NA	NA	NA	NA	NA	NA	NA	NA	NA	NA	NA	NA	NA	NA
SFXN4_chr10_119157667_119157733_119156677_119156756_119157870_119157927	NA	NA	NA	NA	NA	NA	NA	NA	NA	0.99	1	1	1	1	1	1	1	0.992	NA	NA	NA	NA	NA	NA	NA	NA	NA	1	1	1	1	0.992	1	1	1	1	NA	NA	NA	NA	NA	NA	NA	NA	NA	NA	NA	NA	NA	NA	NA	NA	NA	NA	NA	NA	NA	NA	NA	NA	NA	NA	NA
SFXN4_chr10_119157870_119157927_119157667_119157733_119158008_119158062	NA	NA	NA	NA	NA	NA	NA	NA	NA	NA	NA	NA	NA	NA	NA	NA	NA	NA	1	0.991	1	1	1	1	1	1	1	NA	NA	NA	NA	NA	NA	NA	NA	NA	NA	NA	NA	NA	NA	NA	NA	NA	NA	NA	NA	NA	NA	NA	NA	NA	NA	NA	NA	NA	NA	NA	NA	NA	NA	NA	NA
SFXN4_chr10_119158008_119158062_119157870_119157927_119159727_119159753	1	1	1	1	0.992	1	1	1	1	NA	NA	NA	NA	NA	NA	NA	NA	NA	NA	NA	NA	NA	NA	NA	NA	NA	NA	0.993	1	1	1	0.994	1	1	1	1	NA	NA	NA	NA	NA	NA	NA	NA	NA	NA	NA	NA	NA	NA	NA	NA	NA	NA	NA	NA	NA	NA	NA	NA	NA	NA	NA
SFXN4_chr10_119158008_119158062_119157870_119157927_119160914_119160969	NA	NA	NA	NA	NA	NA	NA	NA	NA	NA	NA	NA	NA	NA	NA	NA	NA	NA	NA	NA	NA	NA	NA	NA	NA	NA	NA	NA	NA	NA	NA	NA	NA	NA	NA	NA	NA	NA	NA	NA	NA	NA	NA	NA	NA	1	1	0.979	NA	NA	NA	1	1	1	NA	NA	NA	NA	NA	NA	NA	NA	NA
SFXN4_chr10_119159607_119159753_119158008_119158062_119160914_119160969	NA	NA	NA	NA	NA	NA	NA	NA	NA	NA	NA	NA	NA	NA	NA	NA	NA	NA	NA	NA	NA	NA	NA	NA	NA	NA	NA	NA	NA	NA	NA	NA	NA	NA	NA	NA	NA	NA	NA	NA	NA	NA	NA	NA	NA	NA	NA	NA	1	1	1	0.917	1	1	NA	NA	NA	NA	NA	NA	NA	NA	NA
SFXN4_chr10_119159727_119159753_119158006_119158062_119160914_119160969	1	1	1	1	1	1	1	0.989	1	NA	NA	NA	NA	NA	NA	NA	NA	NA	NA	NA	NA	NA	NA	NA	NA	NA	NA	1	1	1	1	1	1	0.978	1	1	1	1	1	1	1	1	1	0.983	1	1	1	1	1	1	1	0.992	1	1	1	1	1	1	1	1	1	1	0.989
SFXN4_chr10_119159727_119159753_119158006_119158062_119162339_119162414	NA	NA	NA	NA	NA	NA	NA	NA	NA	0.975	1	1	1	0.979	1	1	1	1	NA	NA	NA	NA	NA	NA	NA	NA	NA	NA	NA	NA	NA	NA	NA	NA	NA	NA	NA	NA	NA	NA	NA	NA	NA	NA	NA	NA	NA	NA	NA	NA	NA	NA	NA	NA	1	1	1	1	1	0.912	1	1	1
SFXN4_chr10_119159727_119159900_119158006_119158062_119160914_119160969	NA	NA	NA	NA	NA	NA	NA	NA	NA	NA	NA	NA	NA	NA	NA	NA	NA	NA	NA	NA	NA	NA	NA	NA	NA	NA	NA	NA	NA	NA	NA	NA	NA	NA	NA	NA	1	1	1	1	1	1	1	0.932	1	NA	NA	NA	NA	NA	NA	NA	NA	NA	NA	NA	NA	NA	NA	NA	NA	NA	NA
SFXN4_chr10_119159727_119160177_119158006_119158062_119160914_119160969	NA	NA	NA	NA	NA	NA	NA	NA	NA	NA	NA	NA	NA	NA	NA	NA	NA	NA	NA	NA	NA	NA	NA	NA	NA	NA	NA	NA	NA	NA	NA	NA	NA	NA	NA	NA	NA	NA	NA	NA	NA	NA	NA	NA	NA	NA	NA	NA	NA	NA	NA	NA	NA	NA	1	1	1	1	1	1	1	1	0.922
SFXN4_chr10_119160389_119160488_119159727_119159753_119160914_119160969	0	0	0	0	0	0.013	0	0	0	NA	NA	NA	NA	NA	NA	NA	NA	NA	NA	NA	NA	NA	NA	NA	NA	NA	NA	NA	NA	NA	NA	NA	NA	NA	NA	NA	NA	NA	NA	NA	NA	NA	NA	NA	NA	NA	NA	NA	NA	NA	NA	NA	NA	NA	NA	NA	NA	NA	NA	NA	NA	NA	NA
SFXN4_chr10_119160914_119160969_119158006_119158062_119162339_119162414	NA	NA	NA	NA	NA	NA	NA	NA	NA	NA	NA	NA	NA	NA	NA	NA	NA	NA	NA	NA	NA	NA	NA	NA	NA	NA	NA	NA	NA	NA	1	1	0.957	1	1	1	NA	NA	NA	NA	NA	NA	NA	NA	NA	NA	NA	NA	NA	NA	NA	NA	NA	NA	NA	NA	NA	1	1	0.802	1	1	1
SFXN4_chr10_119160914_119160969_119159727_119159753_119162339_119162414	1	1	1	1	0.984	1	1	1	1	1	1	1	1	1	1	0.99	1	1	NA	NA	NA	NA	NA	NA	NA	NA	NA	NA	NA	NA	NA	NA	NA	NA	NA	NA	NA	NA	NA	NA	NA	NA	NA	NA	NA	1	1	1	1	1	1	1	0.981	1	1	1	1	0.978	1	1	1	1	1
SFXN4_chr10_119160914_119161003_119159727_119159753_119162339_119162414	1	1	1	1	0.973	1	NA	NA	NA	NA	NA	NA	NA	NA	NA	NA	NA	NA	NA	NA	NA	NA	NA	NA	NA	NA	NA	NA	NA	NA	NA	NA	NA	NA	NA	NA	NA	NA	NA	NA	NA	NA	NA	NA	NA	NA	NA	NA	NA	NA	NA	NA	NA	NA	NA	NA	NA	NA	NA	NA	NA	NA	NA
SFXN4_chr10_119160914_119161404_119159727_119159753_119162339_119162414	NA	NA	NA	NA	NA	NA	NA	NA	NA	1	1	1	NA	NA	NA	0.965	1	1	NA	NA	NA	NA	NA	NA	NA	NA	NA	NA	NA	NA	NA	NA	NA	NA	NA	NA	NA	NA	NA	NA	NA	NA	NA	NA	NA	NA	NA	NA	NA	NA	NA	NA	NA	NA	NA	NA	NA	NA	NA	NA	NA	NA	NA
SFXN4_chr10_119160918_119160969_119158008_119158062_119162339_119162414	NA	NA	NA	NA	NA	NA	NA	NA	NA	NA	NA	NA	NA	NA	NA	NA	NA	NA	NA	NA	NA	NA	NA	NA	NA	NA	NA	NA	NA	NA	NA	NA	NA	NA	NA	NA	NA	NA	NA	NA	NA	NA	NA	NA	NA	NA	NA	NA	NA	NA	NA	NA	NA	NA	1	1	1	1	1	0.776	1	1	1
SFXN4_chr10_119160918_119161081_119158008_119158062_119162339_119162414	NA	NA	NA	NA	NA	NA	NA	NA	NA	NA	NA	NA	NA	NA	NA	NA	NA	NA	NA	NA	NA	NA	NA	NA	NA	NA	NA	NA	NA	NA	NA	NA	NA	NA	NA	NA	NA	NA	NA	NA	NA	NA	NA	NA	NA	NA	NA	NA	NA	NA	NA	NA	NA	NA	1	1	1	1	1	0.775	1	1	1
SFXN4_chr10_119161054_119161081_119160914_119160969_119162339_119162414	0.881	0.832	0.86	0.798	0.704	0.807	0.925	0.848	0.907	0.855	0.82	0.828	0.795	0.685	0.694	0.79	0.845	0.836	0.883	0.838	0.879	0.77	0.693	0.812	0.74	0.844	0.838	0.817	0.86	0.973	0.844	0.738	0.666	0.856	0.751	0.892	0.845	0.832	0.764	0.723	0.73	0.73	0.798	0.817	0.842	0.831	0.736	0.806	0.781	0.686	0.742	0.881	0.833	0.827	0.753	0.823	0.792	0.714	0.738	0.793	0.783	0.68	0.894
SFXN4_chr10_119161054_119161404_119160914_119160969_119162339_119162414	NA	NA	NA	NA	NA	NA	NA	NA	NA	0.209	0.123	0.145	0.061	0.112	0.055	0.152	0.124	0.288	NA	NA	NA	NA	NA	NA	NA	NA	NA	NA	NA	NA	NA	NA	NA	NA	NA	NA	NA	NA	NA	NA	NA	NA	NA	NA	NA	NA	NA	NA	NA	NA	NA	NA	NA	NA	NA	NA	NA	NA	NA	NA	NA	NA	NA
SFXN4_chr10_119162138_119162160_119161054_119161081_119162339_119162414	0	0	0	0	0	0	0.006	0	0	NA	NA	NA	NA	NA	NA	NA	NA	NA	NA	NA	NA	NA	NA	NA	NA	NA	NA	NA	NA	NA	NA	NA	NA	NA	NA	NA	NA	NA	NA	NA	NA	NA	NA	NA	NA	NA	NA	NA	NA	NA	NA	NA	NA	NA	NA	NA	NA	NA	NA	NA	NA	NA	NA
SFXN4_chr10_119162339_119162414_119160914_119160969_119165536_119165623	NA	NA	NA	NA	NA	NA	NA	NA	NA	NA	NA	NA	NA	NA	NA	NA	NA	NA	NA	NA	NA	NA	NA	NA	NA	NA	NA	NA	NA	NA	NA	NA	NA	NA	NA	NA	1	1	1	1	1	1	1	0.845	1	NA	NA	NA	NA	NA	NA	NA	NA	NA	NA	NA	NA	NA	NA	NA	NA	NA	NA
SFXN4_chr10_119164130_119164196_119162339_119162414_119165201_119165542	NA	NA	NA	NA	NA	NA	NA	NA	NA	NA	NA	NA	NA	NA	NA	NA	NA	NA	NA	NA	NA	NA	NA	NA	NA	NA	NA	1	1	0.983	1	1	1	1	1	1	NA	NA	NA	NA	NA	NA	NA	NA	NA	NA	NA	NA	NA	NA	NA	NA	NA	NA	NA	NA	NA	NA	NA	NA	NA	NA	NA
SFXN4_chr10_119164130_119164196_119162339_119162414_119165536_119165623	1	0.985	1	1	1	0.991	1	1	1	NA	NA	NA	NA	NA	NA	NA	NA	NA	NA	NA	NA	NA	NA	NA	NA	NA	NA	1	1	1	1	1	1	1	0.993	1	1	1	1	1	1	1	0.99	1	1	NA	NA	NA	NA	NA	NA	NA	NA	NA	1	1	1	1	1	0.99	1	1	1
SFXN4_chr10_119165068_119165115_119164130_119164196_119165201_119165563	0.073	0	0	0	0	0	0.07	0.024	0.054	0	0.072	0	0	0	0.04	0	0	0.023	NA	NA	NA	NA	NA	NA	NA	NA	NA	0.036	0	0	0	0.037	0.031	0.017	0	0.024	0	0	0	0.027	0	0.054	0.033	0	0	0	0	0	0	0.078	0.061	0	0	0.045	NA	NA	NA	NA	NA	NA	NA	NA	NA
SFXN4_chr10_119165068_119165302_119164130_119164196_119165536_119165714	0.006	0.003	0.004	0	0	0.003	0.007	0.005	0.003	NA	NA	NA	NA	NA	NA	NA	NA	NA	0	0.003	0.002	0.003	0	0.002	0.002	0.006	0.004	NA	NA	NA	NA	NA	NA	NA	NA	NA	NA	NA	NA	NA	NA	NA	NA	NA	NA	0	0	0	0.003	0.008	0.004	0	0.003	0.004	NA	NA	NA	NA	NA	NA	NA	NA	NA
SFXN4_chr10_119165068_119165369_119164130_119164196_119165536_119165714	0.005	0.002	0.003	0	0	0.005	0.006	0.005	0.002	0.002	0.008	0	0.002	0	0.003	0.002	0	0	0	0.003	0	0.002	0	0.002	0.002	0.008	0.005	0.007	0	0	0.002	0.002	0.003	0.003	0	0	NA	NA	NA	NA	NA	NA	NA	NA	NA	0.003	0	0	0	0.007	0.003	0	0.003	0.003	NA	NA	NA	NA	NA	NA	NA	NA	NA
SFXN4_chr10_119165068_119165449_119164130_119164196_119165536_119165714	NA	NA	NA	NA	NA	NA	NA	NA	NA	NA	NA	NA	NA	NA	NA	NA	NA	NA	NA	NA	NA	NA	NA	NA	NA	NA	NA	0	0.006	0	0.002	0.002	0.002	0.005	0	0	0	0	0.004	0.007	0	0.001	0.002	0.002	0	0	0	0	0	0.008	0.003	0.002	0.002	0.003	NA	NA	NA	NA	NA	NA	NA	NA	NA
SFXN4_chr10_119165201_119165302_119164130_119164196_119165536_119165714	0.074	0.049	0.051	0.051	0.07	0.082	0.068	0.085	0.076	NA	NA	NA	NA	NA	NA	NA	NA	NA	0.135	0.076	0.052	0.087	0.084	0.044	0.082	0.089	0.06	NA	NA	NA	NA	NA	NA	NA	NA	NA	NA	NA	NA	NA	NA	NA	NA	NA	NA	0.073	0.108	0.065	0.103	0.09	0.124	0.104	0.134	0.076	0.063	0.149	0.071	0.076	0.101	0.095	0.086	0.113	0.082
SFXN4_chr10_119165201_119165369_119162339_119162414_119165536_119165714	NA	NA	NA	NA	NA	NA	NA	NA	NA	NA	NA	NA	NA	NA	NA	NA	NA	NA	NA	NA	NA	NA	NA	NA	NA	NA	NA	1	NA	1	NA	NA	NA	NA	0	NA	NA	NA	NA	NA	NA	NA	NA	NA	NA	NA	NA	NA	NA	NA	NA	NA	NA	NA	NA	NA	NA	NA	NA	NA	NA	NA	NA
SFXN4_chr10_119165201_119165369_119164130_119164196_119165536_119165714	0.06	0.056	0.056	0.04	0.066	0.067	0.071	0.089	0.08	0.092	0.116	0.081	0.101	0.07	0.062	0.081	0.056	0.093	0.124	0.07	0.052	0.074	0.077	0.047	0.071	0.084	0.065	0.075	0.087	0.089	0.053	0.096	0.087	0.158	0.113	0.077	NA	NA	NA	NA	NA	NA	NA	NA	NA	0.071	0.102	0.076	0.095	0.079	0.102	0.092	0.13	0.068	NA	NA	NA	NA	NA	NA	NA	NA	NA
SFXN4_chr10_119165201_119165449_119162339_119162414_119165536_119165714	NA	NA	NA	NA	NA	NA	NA	NA	NA	NA	NA	NA	NA	NA	NA	NA	NA	NA	NA	NA	NA	NA	NA	NA	NA	NA	NA	NA	1	1	NA	NA	NA	1	0	NA	NA	NA	NA	NA	NA	NA	NA	NA	NA	NA	NA	NA	NA	NA	NA	NA	NA	NA	NA	NA	NA	NA	NA	NA	NA	NA	NA
SFXN4_chr10_119165201_119165449_119164130_119164196_119165536_119165714	NA	NA	NA	NA	NA	NA	NA	NA	NA	NA	NA	NA	NA	NA	NA	NA	NA	NA	NA	NA	NA	NA	NA	NA	NA	NA	NA	0.052	0.076	0.07	0.042	0.076	0.069	0.13	0.09	0.061	0.067	0.089	0.063	0.081	0.052	0.047	0.06	0.065	0.063	0.053	0.081	0.06	0.076	0.065	0.081	0.075	0.105	0.054	0.055	0.1	0.057	0.077	0.084	0.078	0.075	0.081	0.062
SFXN5_chr2_72956979_72957103_72944739_72945099_72961130_72961248	0.062	0.048	0.049	0	0	0.02	0.028	0	0	0.102	0.084	0.046	0	0	0	0.02	0.026	0	0.023	0.026	0.036	0	0.051	0.023	0	0.097	0.107	0	0.029	0	0.016	0.022	0	0.051	0	0.042	0.046	0.028	0.048	0	0.016	0.08	0	0.029	0	0.026	0	0	0	0	0	0.051	0	0.04	0	0	0	0.018	0	0	0.02	0	0
SFXN5_chr2_72956979_72957103_72944739_72945099_72971569_72971685	NA	NA	NA	NA	NA	NA	NA	NA	NA	NA	NA	NA	NA	NA	NA	NA	NA	NA	0.325	1	1	NA	1	1	NA	NA	NA	NA	NA	NA	NA	NA	NA	NA	NA	NA	NA	NA	NA	NA	NA	NA	NA	NA	NA	NA	NA	NA	NA	NA	NA	NA	NA	NA	NA	NA	NA	NA	NA	NA	NA	NA	NA
SFXN5_chr2_72961130_72961248_72942035_72945099_72968447_72968533	0.676	0.861	0.618	0.776	1	1	0.597	0.576	0.695	0.93	0.654	0.514	0.725	1	0.798	0.734	0.844	0.481	0.791	0.791	0.583	0.816	0.877	0.922	0.827	0.54	0.816	0.677	0.712	0.681	0.899	0.82	0.919	0.722	0.798	0.712	0.685	0.656	0.625	1	0.852	0.891	0.737	0.451	0.673	0.865	0.607	0.712	0.904	0.79	0.782	0.664	0.644	0.776	0.562	0.712	0.816	0.705	0.951	0.894	0.629	0.748	0.722
SFXN5_chr2_72961130_72961248_72942035_72945099_72971569_72971685	1	1	1	0.94	1	1	1	1	0.935	NA	NA	NA	NA	NA	NA	NA	NA	NA	0.912	1	1	1	1	1	1	1	1	NA	NA	NA	NA	NA	NA	NA	NA	NA	NA	NA	NA	1	1	1	1	0.888	1	NA	NA	NA	NA	NA	NA	NA	NA	NA	NA	NA	NA	1	1	1	1	1	0.894
SFXN5_chr2_72961130_72961248_72942035_72945099_72988257_72988348	0.944	0.838	0.827	1	1	0.727	0.78	0.856	0.935	1	0.93	0.542	1	0.791	0.865	0.925	0.798	1	1	0.767	1	0.762	1	0.784	1	1	1	1	0.904	1	0.937	0.816	1	1	0.832	1	0.748	0.767	1	0.748	0.942	0.874	1	0.627	0.899	1	0.838	1	1	0.672	0.822	1	1	0.85	1	1	1	0.877	1	0.874	0.922	0.933	0.894
SFXN5_chr2_72961130_72961248_72956979_72957103_72971569_72971685	NA	NA	NA	NA	NA	NA	NA	NA	NA	NA	NA	NA	NA	NA	NA	NA	NA	NA	1	1	1	1	1	0.497	NA	NA	NA	NA	NA	NA	NA	NA	NA	NA	NA	NA	NA	NA	NA	NA	NA	NA	NA	NA	NA	NA	NA	NA	NA	NA	NA	NA	NA	NA	NA	NA	NA	NA	NA	NA	NA	NA	NA
SFXN5_chr2_72965996_72966210_72961201_72961248_72967236_72967323	0	NA	NA	NA	1	1	NA	0	0	NA	NA	NA	NA	NA	NA	NA	NA	NA	NA	NA	NA	NA	NA	NA	NA	NA	NA	NA	0	NA	0.189	0.411	0.259	0	NA	NA	NA	0	0	0.259	0.512	0.065	NA	0	0	NA	NA	NA	NA	NA	NA	NA	NA	NA	NA	NA	NA	NA	NA	NA	NA	NA	NA
SFXN5_chr2_72967162_72967323_72945021_72945099_72968447_72968533	NA	NA	NA	NA	NA	NA	NA	NA	NA	0.625	0.065	0	0.294	1	0.172	0.333	0	0.05	NA	NA	NA	NA	NA	NA	NA	NA	NA	NA	NA	NA	NA	NA	NA	NA	NA	NA	NA	NA	NA	NA	NA	NA	NA	NA	NA	NA	NA	NA	NA	NA	NA	NA	NA	NA	NA	NA	NA	NA	NA	NA	NA	NA	NA
SFXN5_chr2_72967236_72967323_72945021_72945099_72968447_72968533	0.059	0	0.049	0.322	1	1	0	0	0.066	0.74	0.087	0.289	0.399	1	0.222	0.477	0	0.222	0.275	0	0.16	0.587	0.587	0.532	0.275	0.066	0	0	0.102	0.16	0.363	0.416	0.74	0.562	0	0.16	0	0.075	0.125	1	0.655	0.719	0.16	0	0.16	0.461	0	0	0.363	0.313	0.532	0.185	0.275	0.222	0	0.087	0.363	0.16	0.631	0.74	0.075	0.255	0.299
SFXN5_chr2_72967236_72967323_72945021_72945099_72988257_72988348	NA	NA	NA	NA	NA	NA	NA	NA	NA	NA	NA	NA	NA	NA	NA	NA	NA	NA	NA	NA	NA	NA	NA	NA	NA	NA	NA	NA	NA	NA	NA	NA	NA	NA	NA	NA	NA	NA	NA	NA	NA	NA	NA	NA	NA	NA	NA	NA	NA	NA	NA	NA	NA	NA	NA	NA	1	0.222	1	0.532	0	0.363	0.363
SFXN5_chr2_72967236_72967323_72961201_72961248_72968447_72968533	0.196	0	0	0.146	0.16	0.266	0	1	0.125	0.245	0.222	0	0.394	0.695	0.16	0.603	0.363	1	0.275	0.222	0.461	0.363	0.202	0.363	0	0.363	0	0	0.087	0	0.289	0.237	0.255	0.603	0	0	0	0.112	0.125	0.222	0.719	0.552	0.087	0.125	0.075	0.262	0	0	1	0.24	0.571	0.363	0.631	0	0.087	0.066	0.275	0.363	0.192	0.432	NA	0.461	0.222
SFXN5_chr2_72967236_72967323_72961201_72961248_72988257_72988348	NA	NA	NA	NA	NA	NA	NA	NA	NA	NA	NA	NA	NA	NA	NA	NA	NA	NA	NA	NA	NA	NA	NA	NA	NA	NA	NA	NA	NA	NA	NA	NA	NA	NA	NA	NA	NA	NA	NA	NA	NA	NA	NA	NA	NA	NA	NA	NA	NA	NA	NA	NA	NA	NA	NA	NA	NA	0	1	1	NA	1	NA
SFXN5_chr2_72968447_72968533_72942035_72945099_72971569_72971685	1	1	1	0.907	1	1	1	1	0.881	NA	NA	NA	NA	NA	NA	NA	NA	NA	0.916	1	1	1	1	1	1	1	1	NA	NA	NA	NA	NA	NA	NA	NA	NA	1	1	1	1	1	1	1	0.939	1	NA	NA	NA	NA	NA	NA	NA	NA	NA	1	1	1	1	1	1	1	1	0.881
SFXN5_chr2_72968447_72968533_72942035_72945099_72988257_72988348	0.851	0.462	0.696	1	1	0.103	0.478	0.741	0.774	1	0.821	0.314	1	0.16	0.589	0.774	0.16	1	1	0.433	1	0.534	1	0.433	1	1	1	1	0.8	1	0.534	0.488	1	1	0.632	1	0.589	0.488	1	0.364	0.741	0.696	1	0.557	0.632	1	0.696	1	1	0.29	0.433	1	1	0.462	1	1	1	0.589	1	0.364	0.821	0.774	0.774
SFXN5_chr2_72968447_72968533_72942035_72945099_72988280_72988348	0.851	1	0.741	1	NA	NA	1	1	1	NA	NA	NA	NA	NA	NA	NA	NA	NA	NA	NA	NA	NA	NA	NA	NA	NA	NA	1	0.696	1	NA	NA	NA	1	1	1	NA	NA	NA	NA	NA	NA	NA	NA	NA	NA	NA	NA	NA	NA	NA	NA	NA	NA	0.696	1	1	1	1	1	1	0.741	1
SFXN5_chr2_72968447_72968533_72942035_72945099_72998948_72999014	NA	NA	NA	NA	NA	NA	NA	NA	NA	NA	NA	NA	NA	NA	NA	NA	NA	NA	1	1	1	1	1	0.364	NA	NA	NA	NA	NA	NA	NA	NA	NA	NA	NA	NA	NA	NA	NA	NA	NA	NA	NA	NA	NA	NA	NA	NA	NA	NA	NA	NA	NA	NA	NA	NA	NA	NA	NA	NA	NA	NA	NA
SFXN5_chr2_72968447_72968533_72942035_72945099_73020238_73020264	NA	NA	NA	NA	NA	NA	NA	NA	NA	NA	NA	NA	NA	NA	NA	NA	NA	NA	NA	NA	NA	NA	NA	NA	NA	NA	NA	NA	NA	NA	NA	NA	NA	NA	NA	NA	0.741	1	1	NA	1	1	1	1	1	NA	NA	NA	NA	NA	NA	NA	NA	NA	NA	NA	NA	NA	NA	NA	NA	NA	NA
SFXN5_chr2_72968447_72968533_72961130_72961248_72971569_72971685	1	0.873	1	1	1	0.935	1	1	1	NA	NA	NA	NA	NA	NA	NA	NA	NA	0.916	1	1	1	1	1	1	1	1	NA	NA	NA	NA	NA	NA	NA	NA	NA	1	1	1	1	1	0.774	1	1	1	NA	NA	NA	NA	NA	NA	NA	NA	NA	1	1	1	0.837	1	0.774	1	1	1
SFXN5_chr2_72968447_72968533_72961130_72961248_72988257_72988348	0.433	1	1	0.873	1	1	0.632	0.364	1	0.632	0.276	1	0.696	1	1	1	0.222	0	0.821	0.696	1	1	0.837	1	1	1	0.364	1	1	1	0.8	0.881	1	1	1	NA	0.696	0.72	0.616	0.72	1	0.863	0.759	0.696	1	0.741	1	NA	0.276	1	0.462	0.222	NA	1	1	1	1	0.364	1	1	1	1	1
SFXN5_chr2_72968447_72968533_72967236_72967323_72988257_72988348	NA	NA	NA	NA	NA	NA	NA	NA	NA	NA	NA	NA	NA	NA	NA	NA	NA	NA	NA	NA	NA	NA	NA	NA	NA	NA	NA	NA	NA	NA	NA	NA	NA	NA	NA	NA	NA	NA	NA	NA	NA	NA	NA	NA	NA	NA	NA	NA	NA	NA	NA	NA	NA	NA	NA	1	1	1	1	1	1	0.696	1
SFXN5_chr2_72971569_72971685_72942035_72945099_72988257_72988348	0.882	0.635	0.699	1	1	0.473	0.443	0.666	0.777	NA	NA	NA	NA	NA	NA	NA	NA	NA	1	0.666	1	0.635	1	0.332	1	1	1	NA	NA	NA	NA	NA	NA	NA	NA	NA	0.777	0.624	1	0.499	0.713	0.691	1	0.332	0.818	NA	NA	NA	NA	NA	NA	NA	NA	NA	1	1	1	0.599	1	0.818	0.799	0.713	0.666
SFXN5_chr2_72971569_72971685_72942035_72945099_72988280_72988348	0.713	NA	0	1	NA	NA	1	NA	1	NA	NA	NA	NA	NA	NA	NA	NA	NA	NA	NA	NA	NA	NA	NA	NA	NA	NA	NA	NA	NA	NA	NA	NA	NA	NA	NA	0.272	0	NA	NA	0.332	0	NA	1	1	NA	NA	NA	NA	NA	NA	NA	NA	NA	0	1	NA	NA	1	1	NA	0	1
SFXN5_chr2_72971569_72971685_72961130_72961248_72988257_72988348	0.713	1	1	0.777	1	1	0.799	0.666	1	NA	NA	NA	NA	NA	NA	NA	NA	NA	0.713	0.857	1	1	0.749	1	1	1	0.499	NA	NA	NA	NA	NA	NA	NA	NA	NA	0.777	0.713	0.411	0.599	1	0.857	0.599	0.666	1	NA	NA	NA	NA	NA	NA	NA	NA	NA	1	1	1	0.666	1	1	1	1	1
SFXN5_chr2_72971569_72971685_72961130_72961248_72988280_72988348	NA	NA	NA	NA	NA	NA	NA	NA	NA	NA	NA	NA	NA	NA	NA	NA	NA	NA	1	0.332	1	NA	0	NA	NA	1	NA	NA	NA	NA	NA	NA	NA	NA	NA	NA	1	0	NA	NA	1	1	NA	NA	NA	NA	NA	NA	NA	NA	NA	NA	NA	NA	NA	NA	NA	NA	NA	NA	NA	NA	NA
SFXN5_chr2_72971569_72971685_72968446_72968533_72988257_72988348	0.941	0.882	0.862	0.696	0.904	0.939	0.933	0.894	0.875	0.713	0.749	0.904	0.9	0.818	0.846	0.866	1	1	0.654	0.839	1	0.764	1	0.635	0.875	0.723	1	1	0.726	0.713	1	0.732	0.713	1	0.833	1	0.939	1	0.646	0.713	0.777	0.646	1	0.916	0.875	0.9	0.875	1	0.635	1	0.857	1	1	1	1	1	0.846	1	1	1	0.909	0.875	0.749
SFXN5_chr2_72971569_72971685_72968446_72968533_72988280_72988348	0.916	1	1	1	1	1	1	1	1	NA	NA	NA	NA	NA	NA	NA	NA	NA	NA	NA	NA	NA	NA	NA	NA	NA	NA	1	1	1	1	1	1	1	1	0.666	NA	NA	NA	NA	NA	NA	NA	NA	NA	NA	NA	NA	NA	NA	NA	NA	NA	NA	0.857	0.833	1	1	1	0.666	1	1	1
SFXN5_chr2_72982968_72983120_72971569_72971685_72988257_72988348	NA	NA	NA	NA	NA	NA	NA	NA	NA	NA	NA	NA	NA	NA	NA	NA	NA	NA	NA	NA	NA	NA	NA	NA	NA	NA	NA	NA	NA	NA	NA	NA	NA	NA	NA	NA	NA	NA	NA	NA	NA	NA	NA	NA	NA	NA	NA	NA	NA	NA	NA	NA	NA	NA	0.046	0	0	0.067	0	0	NA	NA	NA
SFXN5_chr2_72982968_72983120_72973180_72973427_72988257_72988348	NA	NA	NA	NA	1	1	0	NA	NA	NA	NA	NA	NA	NA	NA	NA	NA	NA	NA	NA	NA	NA	NA	NA	NA	NA	NA	NA	NA	NA	NA	NA	NA	NA	NA	NA	NA	NA	NA	NA	NA	NA	NA	NA	NA	NA	NA	NA	NA	NA	NA	NA	NA	NA	NA	NA	NA	NA	NA	NA	NA	NA	NA
SFXN5_chr2_72988257_72988348_72942035_72945099_72998948_72999014	NA	NA	NA	NA	NA	NA	NA	NA	NA	NA	NA	NA	NA	NA	NA	NA	NA	NA	1	1	1	1	1	0.87	1	1	1	NA	NA	NA	NA	NA	NA	NA	NA	NA	1	1	1	1	1	1	1	0.933	1	NA	NA	NA	NA	NA	NA	NA	NA	NA	NA	NA	NA	NA	NA	NA	NA	NA	NA
SFXN5_chr2_72988257_72988348_72942035_72945099_73020238_73020264	NA	NA	NA	NA	NA	NA	NA	NA	NA	NA	NA	NA	NA	NA	NA	NA	NA	NA	NA	NA	NA	NA	NA	NA	NA	NA	NA	NA	NA	NA	NA	NA	NA	NA	NA	NA	0.626	1	NA	1	1	1	NA	1	1	NA	NA	NA	NA	NA	NA	NA	NA	NA	NA	NA	NA	NA	NA	NA	NA	NA	NA
SFXN5_chr2_72988257_72988348_72968447_72968533_72998948_72999014	NA	NA	NA	NA	NA	NA	NA	NA	NA	NA	NA	NA	NA	NA	NA	NA	NA	NA	0.905	1	1	1	1	1	1	1	1	NA	NA	NA	NA	NA	NA	NA	NA	NA	NA	NA	NA	NA	NA	NA	NA	NA	NA	NA	NA	NA	NA	NA	NA	NA	NA	NA	NA	NA	NA	NA	NA	NA	NA	NA	NA
SFXN5_chr2_72988257_72988348_72968447_72968533_73020238_73020264	NA	NA	NA	NA	NA	NA	NA	NA	NA	NA	NA	NA	NA	NA	NA	NA	NA	NA	NA	NA	NA	NA	NA	NA	NA	NA	NA	NA	NA	NA	NA	NA	NA	NA	NA	NA	1	NA	0.626	1	1	1	NA	1	1	NA	NA	NA	NA	NA	NA	NA	NA	NA	NA	NA	NA	NA	NA	NA	NA	NA	NA
SFXN5_chr2_72988257_72988348_72971569_72971685_72998948_72999014	1	1	0.944	1	1	0.953	1	1	0.879	NA	NA	NA	NA	NA	NA	NA	NA	NA	NA	NA	NA	NA	NA	NA	NA	NA	NA	NA	NA	NA	NA	NA	NA	NA	NA	NA	NA	NA	NA	NA	NA	NA	NA	NA	NA	1	1	1	1	1	1	0.754	1	1	NA	NA	NA	NA	NA	NA	NA	NA	NA
SFXN5_chr2_72988280_72988348_72945021_72945099_72998948_72999014	NA	NA	NA	NA	NA	NA	NA	NA	NA	NA	NA	NA	NA	NA	NA	NA	NA	NA	NA	NA	NA	NA	NA	NA	NA	NA	NA	NA	NA	NA	NA	NA	NA	NA	NA	NA	1	1	1	1	1	1	1	0.904	1	NA	NA	NA	NA	NA	NA	NA	NA	NA	NA	NA	NA	NA	NA	NA	NA	NA	NA
SFXN5_chr2_72988280_72988348_72945021_72945099_73020238_73020264	NA	NA	NA	NA	NA	NA	NA	NA	NA	NA	NA	NA	NA	NA	NA	NA	NA	NA	NA	NA	NA	NA	NA	NA	NA	NA	NA	NA	NA	NA	NA	NA	NA	NA	NA	NA	0.653	NA	NA	NA	1	1	NA	NA	NA	NA	NA	NA	NA	NA	NA	NA	NA	NA	NA	NA	NA	NA	NA	NA	NA	NA	NA
SFXN5_chr2_72988280_72988348_72971569_72971685_72998948_72999014	1	1	0.891	1	1	0.935	1	1	0.815	NA	NA	NA	NA	NA	NA	NA	NA	NA	NA	NA	NA	NA	NA	NA	NA	NA	NA	NA	NA	NA	NA	NA	NA	NA	NA	NA	NA	NA	NA	NA	NA	NA	NA	NA	NA	1	1	1	1	1	1	0.557	1	1	NA	NA	NA	NA	NA	NA	NA	NA	NA
SFXN5_chr2_73022521_73022546_73019446_73020264_73023187_73023214	1	1	0.9	1	1	1	1	1	0.804	NA	NA	NA	NA	NA	NA	NA	NA	NA	1	0.767	0.891	1	1	1	1	1	1	NA	NA	NA	NA	NA	NA	NA	NA	NA	NA	NA	NA	NA	NA	NA	NA	NA	NA	1	0.831	0.804	0	0.742	1	1	1	1	NA	NA	NA	NA	NA	NA	NA	NA	NA
SFXN5_chr2_73022521_73022576_73019446_73020264_73023187_73023214	1	1	0.961	1	1	1	1	1	0.941	0.968	1	1	1	0.847	0.831	0.972	0.946	1	1	0.926	0.964	1	1	1	1	1	1	1	0.971	0.97	1	1	1	1	1	1	1	1	0.969	0.956	1	0.947	1	0.924	0.894	1	0.957	0.934	0.934	0.92	1	1	1	1	NA	NA	NA	NA	NA	NA	NA	NA	NA
SFXN5_chr2_73023187_73023214_73020238_73020264_73040853_73040931	1	1	1	1	1	0.73	1	0.447	1	NA	NA	NA	NA	NA	NA	NA	NA	NA	NA	NA	NA	NA	NA	NA	NA	NA	NA	1	1	1	0.764	1	1	1	1	1	NA	NA	NA	NA	NA	NA	NA	NA	NA	NA	NA	NA	NA	NA	NA	NA	NA	NA	0.802	1	1	0.708	1	1	1	1	1
SFXN5_chr2_73025473_73025546_73023187_73023214_73040853_73040931	NA	NA	NA	NA	NA	NA	NA	NA	NA	0	0	0	0.049	0	0.021	0.015	0	0	NA	NA	NA	NA	NA	NA	NA	NA	NA	NA	NA	NA	NA	NA	NA	NA	NA	NA	0	0	0	0	0.017	0.02	0.016	0.02	0.06	0.037	0	0.018	0	0	0.028	0	0.035	0	NA	NA	NA	NA	NA	NA	NA	NA	NA
SFXN5_chr2_73027137_73027242_73023187_73023214_73040853_73040931	NA	NA	NA	NA	NA	NA	NA	NA	NA	NA	NA	NA	NA	NA	NA	NA	NA	NA	NA	NA	NA	NA	NA	NA	NA	NA	NA	0.015	0	0	NA	NA	NA	0	0	0.034	0	0.023	0	0	0	0.017	0	0	0	NA	NA	NA	NA	NA	NA	NA	NA	NA	0	0.02	0	0	0	0	0.045	0.019	0
SFXN5_chr2_73040853_73040931_73023187_73023214_73058527_73058596	NA	NA	NA	NA	NA	NA	NA	NA	NA	1	1	1	1	0.964	1	1	1	1	NA	NA	NA	NA	NA	NA	NA	NA	NA	NA	NA	NA	NA	NA	NA	NA	NA	NA	NA	NA	NA	NA	NA	NA	NA	NA	NA	NA	NA	NA	NA	NA	NA	NA	NA	NA	NA	NA	NA	NA	NA	NA	NA	NA	NA
SFXN5_chr2_73041564_73041661_73040853_73040931_73058527_73058596	NA	NA	NA	NA	NA	NA	NA	NA	NA	NA	NA	NA	NA	NA	NA	NA	NA	NA	NA	NA	NA	NA	NA	NA	NA	NA	NA	0	0	0	0	0	0	0	0.024	0.119	NA	NA	NA	NA	NA	NA	NA	NA	NA	NA	NA	NA	NA	NA	NA	NA	NA	NA	NA	NA	NA	NA	NA	NA	NA	NA	NA
SFXN5_chr2_73041606_73041661_73040853_73040931_73058527_73058596	0	0.027	0.031	0	0	0.048	0.088	0	0.127	0	0.195	0	0.024	0.036	0.119	0	0.043	0	0	0.094	0	0.031	0	0	0	0.063	0	0.038	0	0	0.119	0	0	0.169	0.03	0.078	0	0	0.128	0.046	0.083	0.034	0.029	0	0.033	0	0	0.034	0	0	0.231	0.043	0	0.07	0	0	0.043	0	0.119	0	0	0.078	0.03
SFXN5_chr2_73042487_73042585_73040853_73040931_73058527_73058596	0	0	0	0	0	0	0	0	0.037	NA	NA	NA	NA	NA	NA	NA	NA	NA	NA	NA	NA	NA	NA	NA	NA	NA	NA	NA	NA	NA	NA	NA	NA	NA	NA	NA	0	0	0	0	0	0	0.023	0	0	NA	NA	NA	NA	NA	NA	NA	NA	NA	0	0	0	0	0	0.089	0	0	0.024
SFXN5_chr2_73049711_73049899_73040853_73040931_73058527_73058596	NA	NA	NA	NA	NA	NA	NA	NA	NA	NA	NA	NA	NA	NA	NA	NA	NA	NA	NA	NA	NA	NA	NA	NA	NA	NA	NA	NA	NA	NA	NA	NA	NA	NA	NA	NA	NA	NA	NA	NA	NA	NA	NA	NA	NA	NA	NA	NA	NA	NA	NA	NA	NA	NA	0.025	0.013	0.025	0.071	0.092	0.033	0.106	0.045	0.017
SFXN5_chr2_73053350_73053547_73040853_73040931_73058527_73058596	NA	NA	NA	NA	NA	NA	NA	NA	NA	NA	NA	NA	NA	NA	NA	NA	NA	NA	0	0	0.019	0	0	0.063	0	0	0.013	NA	NA	NA	NA	NA	NA	NA	NA	NA	NA	NA	NA	NA	NA	NA	NA	NA	NA	NA	NA	NA	NA	NA	NA	NA	NA	NA	NA	NA	NA	NA	NA	NA	NA	NA	NA
SFXN5_chr2_73053350_73053547_73049085_73049899_73058527_73058596	NA	NA	NA	NA	NA	NA	NA	NA	NA	NA	NA	NA	NA	NA	NA	NA	NA	NA	NA	NA	NA	NA	NA	NA	NA	NA	NA	NA	NA	NA	NA	NA	NA	NA	NA	NA	NA	NA	NA	NA	NA	NA	NA	NA	NA	1	0	0	0	0	0.069	0.424	0	0	NA	NA	NA	NA	NA	NA	NA	NA	NA
SFXN5_chr2_73053350_73053551_73040853_73040931_73058527_73058596	NA	NA	NA	NA	NA	NA	NA	NA	NA	NA	NA	NA	NA	NA	NA	NA	NA	NA	0.024	0.101	0.019	0.049	0	0.032	0.068	0.068	0.072	NA	NA	NA	NA	NA	NA	NA	NA	NA	0	0.145	0.031	0.025	0	0.118	0.016	0.206	0.052	NA	NA	NA	NA	NA	NA	NA	NA	NA	NA	NA	NA	NA	NA	NA	NA	NA	NA
SFXN5_chr2_73053350_73053551_73049085_73049899_73058527_73058596	NA	NA	NA	NA	NA	NA	NA	NA	NA	NA	NA	NA	NA	NA	NA	NA	NA	NA	NA	NA	NA	NA	NA	NA	NA	NA	NA	NA	NA	NA	NA	NA	NA	NA	NA	NA	NA	NA	NA	NA	NA	NA	NA	NA	NA	1	0.267	0.267	0	0.057	0.068	0.718	0.267	0.267	NA	NA	NA	NA	NA	NA	NA	NA	NA
SFXN5_chr2_73058527_73058596_73040853_73040931_73070459_73070567	1	1	1	1	1	1	1	0.758	1	NA	NA	NA	NA	NA	NA	NA	NA	NA	NA	NA	NA	NA	NA	NA	NA	NA	NA	NA	NA	NA	NA	NA	NA	NA	NA	NA	1	1	0.904	1	1	1	1	1	1	0.686	1	1	1	1	1	1	1	1	1	1	1	0.935	1	1	1	1	1
SFXN5_chr2_73058527_73058596_73040853_73040931_73071603_73071662	0.901	1	0.94	1	1	0.956	0.954	1	1	1	1	1	1	1	0.948	1	1	1	0.948	0.935	1	0.955	0.935	1	1	0.955	1	1	0.946	0.942	1	1	0.926	0.901	1	0.948	1	0.897	1	1	0.802	1	0.951	0.89	0.956	1	1	1	1	1	0.827	0.942	1	0.956	0.954	1	1	1	1	0.926	1	1	1
SGCA_chr17_50167367_50167487_50166003_50166077_50167581_50167727	NA	NA	NA	NA	NA	NA	NA	NA	NA	NA	NA	NA	NA	NA	NA	NA	NA	NA	NA	NA	NA	NA	NA	NA	NA	NA	NA	NA	NA	NA	NA	NA	NA	NA	NA	NA	NA	NA	NA	NA	NA	NA	NA	NA	NA	1	1	1	1	1	NA	0.329	1	1	NA	NA	NA	NA	NA	NA	NA	NA	NA
SGCA_chr17_50167367_50167487_50166003_50166077_50167946_50168019	NA	NA	NA	NA	NA	NA	NA	NA	NA	NA	NA	NA	NA	NA	NA	NA	NA	NA	NA	NA	1	1	1	0	NA	NA	NA	NA	NA	NA	NA	NA	NA	NA	NA	NA	1	0	NA	NA	1	NA	NA	NA	NA	NA	NA	NA	NA	NA	NA	NA	NA	NA	NA	NA	NA	NA	NA	NA	NA	NA	NA
SGCA_chr17_50167581_50167727_50167367_50167487_50167946_50168019	NA	NA	NA	NA	NA	NA	NA	NA	NA	NA	NA	NA	NA	NA	NA	NA	NA	NA	NA	NA	NA	NA	NA	NA	NA	NA	NA	NA	NA	NA	NA	NA	NA	NA	NA	NA	1	1	1	1	0.569	NA	1	1	NA	1	1	1	0.638	1	NA	1	NA	1	NA	NA	NA	NA	NA	NA	NA	NA	NA
SGCA_chr17_50167581_50167736_50166040_50166077_50167946_50168019	NA	NA	NA	NA	NA	NA	NA	NA	NA	NA	NA	NA	NA	NA	NA	NA	NA	NA	NA	NA	1	NA	1	0.561	1	NA	NA	NA	NA	NA	NA	NA	NA	NA	NA	NA	NA	0	1	NA	1	NA	1	NA	NA	NA	NA	NA	NA	NA	NA	NA	NA	NA	NA	NA	NA	NA	NA	NA	NA	NA	NA
SGCA_chr17_50167581_50167736_50167367_50167487_50167946_50168019	NA	NA	NA	NA	NA	NA	NA	NA	NA	NA	NA	NA	NA	NA	NA	NA	NA	NA	NA	NA	NA	NA	NA	NA	NA	NA	NA	NA	NA	NA	NA	NA	NA	NA	NA	NA	1	1	1	1	0.63	NA	1	1	NA	1	1	1	0.749	1	1	1	NA	1	NA	NA	NA	NA	NA	NA	NA	NA	NA
SGCA_chr17_50169091_50169104_50168373_50168572_50170142_50170351	NA	NA	NA	NA	NA	NA	NA	NA	NA	NA	NA	NA	NA	NA	NA	NA	NA	NA	NA	NA	NA	NA	NA	NA	NA	NA	NA	NA	NA	NA	NA	NA	NA	NA	NA	NA	NA	NA	NA	NA	NA	NA	NA	NA	NA	NA	NA	NA	NA	NA	NA	NA	NA	NA	NA	NA	NA	NA	1	NA	0	NA	NA
SGCA_chr17_50169091_50169104_50168373_50168572_50170639_50170666	NA	NA	NA	NA	NA	NA	NA	NA	NA	NA	NA	NA	NA	NA	NA	NA	NA	NA	NA	NA	NA	NA	NA	NA	NA	NA	NA	NA	NA	NA	NA	NA	NA	NA	NA	NA	NA	NA	NA	NA	NA	NA	NA	NA	NA	NA	NA	NA	NA	NA	NA	NA	NA	NA	NA	NA	0	0	NA	0.473	0	NA	NA
SGCA_chr17_50169091_50169254_50168373_50168572_50170063_50170188	NA	NA	NA	NA	NA	NA	NA	NA	NA	NA	NA	NA	NA	NA	NA	NA	NA	NA	NA	NA	NA	NA	NA	NA	NA	NA	NA	NA	NA	NA	NA	NA	NA	NA	NA	NA	NA	NA	NA	NA	NA	NA	NA	NA	NA	NA	NA	NA	NA	NA	NA	NA	NA	NA	1	NA	NA	NA	NA	1	NA	NA	0
SGCA_chr17_50169091_50169254_50168373_50168572_50170142_50170351	NA	NA	NA	NA	NA	NA	NA	NA	NA	NA	NA	NA	NA	NA	NA	NA	NA	NA	NA	NA	NA	NA	NA	NA	NA	NA	NA	NA	NA	NA	NA	NA	NA	NA	NA	NA	NA	NA	NA	NA	NA	NA	NA	NA	NA	NA	NA	NA	NA	NA	NA	NA	NA	NA	1	NA	1	NA	1	1	0	NA	1
SGCA_chr17_50169091_50169254_50168373_50168572_50170639_50170666	0	1	1	0	0	0.453	0	1	0	1	NA	0	NA	NA	0	0	NA	NA	0	0	0	0.293	NA	1	NA	NA	0.237	0	NA	0	0	0	1	0.293	NA	1	0	0.293	NA	1	NA	1	0.293	0.554	1	0.293	0	1	0.355	1	NA	1	0	NA	1	NA	0	0	NA	0.293	0	1	NA
SGCA_chr17_50169091_50170351_50168373_50168572_50170639_50170666	0	1	1	0.251	0.369	0.143	0.251	1	0.201	1	NA	0.401	1	1	0.143	0.251	1	1	0.077	0.077	0.201	0.143	1	1	NA	1	0.143	0.173	1	0.295	0.163	0	1	0.201	1	1	0	0.201	1	1	1	1	0.334	0.401	1	0.173	0.429	1	0.235	1	1	1	0.201	1	1	1	0.601	0.077	1	0.143	0.143	1	1
SGCA_chr17_50170063_50170175_50168373_50168572_50170639_50170666	NA	NA	NA	NA	NA	NA	NA	NA	NA	NA	NA	NA	NA	NA	NA	NA	NA	NA	NA	NA	NA	NA	NA	NA	NA	NA	NA	NA	NA	NA	NA	NA	NA	NA	NA	NA	NA	NA	NA	NA	NA	NA	NA	NA	NA	NA	NA	NA	NA	NA	NA	NA	NA	NA	1	NA	0	NA	NA	NA	0	NA	1
SGCA_chr17_50170063_50170175_50169091_50169254_50170639_50170666	NA	NA	NA	NA	NA	NA	NA	NA	NA	NA	NA	NA	NA	NA	NA	NA	NA	NA	NA	NA	NA	NA	NA	NA	NA	NA	NA	NA	NA	NA	NA	NA	NA	NA	NA	NA	NA	NA	NA	NA	NA	NA	NA	NA	NA	NA	NA	NA	NA	NA	NA	NA	NA	NA	1	NA	NA	NA	NA	NA	NA	0	NA
SGCA_chr17_50170063_50170188_50168373_50168572_50170639_50170666	NA	NA	NA	NA	NA	NA	NA	NA	NA	NA	NA	NA	NA	NA	NA	NA	NA	NA	NA	NA	NA	NA	NA	NA	NA	NA	NA	NA	NA	NA	NA	NA	NA	NA	NA	NA	NA	NA	NA	NA	NA	NA	NA	NA	NA	NA	NA	NA	NA	NA	NA	NA	NA	NA	NA	1	0	0	NA	0	0	NA	1
SGCA_chr17_50170063_50170188_50169091_50169254_50170639_50170666	NA	NA	NA	NA	NA	0	NA	1	NA	NA	NA	NA	NA	NA	NA	NA	NA	NA	NA	NA	NA	NA	NA	NA	NA	NA	NA	NA	NA	NA	NA	NA	NA	NA	NA	NA	NA	NA	NA	NA	NA	NA	NA	NA	NA	NA	NA	NA	NA	NA	NA	NA	NA	NA	NA	1	NA	NA	NA	NA	NA	0	NA
SGCA_chr17_50170142_50170351_50168373_50168572_50170639_50170666	NA	NA	NA	NA	NA	NA	NA	NA	NA	NA	NA	NA	NA	NA	NA	NA	NA	NA	NA	NA	NA	NA	NA	NA	NA	NA	NA	NA	NA	NA	NA	NA	NA	NA	NA	NA	NA	NA	NA	NA	NA	NA	NA	NA	NA	NA	NA	NA	NA	NA	NA	NA	NA	NA	1	1	0.74	0.151	NA	0	0.151	NA	1
SGCA_chr17_50170142_50170351_50169091_50169104_50170639_50170666	NA	NA	NA	NA	NA	NA	NA	NA	NA	NA	NA	NA	NA	NA	NA	NA	NA	NA	NA	NA	NA	NA	NA	NA	NA	NA	NA	NA	NA	NA	NA	NA	NA	NA	NA	NA	NA	NA	NA	NA	NA	NA	NA	NA	NA	NA	NA	NA	NA	NA	NA	NA	NA	NA	1	1	1	1	1	0	NA	NA	1
SGCA_chr17_50170142_50170351_50169091_50169254_50170639_50170666	NA	1	NA	1	1	0.262	1	NA	1	NA	NA	NA	NA	NA	NA	NA	NA	NA	NA	NA	NA	NA	NA	NA	NA	NA	NA	NA	NA	NA	NA	NA	NA	NA	NA	NA	NA	NA	NA	NA	NA	NA	NA	NA	NA	NA	NA	NA	NA	NA	NA	NA	NA	NA	1	1	1	1	1	NA	NA	0	1
SGCB_chr4_52027967_52028099_52020705_52024160_52028729_52028921	NA	NA	NA	NA	NA	NA	NA	NA	NA	1	1	1	1	0.994	1	1	1	1	1	1	0.991	1	1	1	1	1	1	NA	NA	NA	NA	NA	NA	NA	NA	NA	1	1	1	1	1	1	1	0.995	1	1	1	1	1	1	1	1	1	0.995	1	1	1	0.995	1	1	1	1	1
SGCB_chr4_52027967_52028121_52020705_52024160_52028729_52028921	NA	NA	NA	NA	NA	NA	NA	NA	NA	NA	NA	NA	1	0.983	1	1	1	1	NA	NA	NA	NA	NA	NA	NA	NA	NA	NA	NA	NA	NA	NA	NA	NA	NA	NA	NA	NA	NA	NA	NA	NA	NA	NA	NA	NA	NA	NA	NA	NA	NA	NA	NA	NA	NA	NA	NA	NA	NA	NA	NA	NA	NA
SGCB_chr4_52030725_52030822_52029677_52029863_52031851_52031961	0.352	NA	1	0	1	0.352	0.352	1	1	NA	NA	NA	NA	NA	NA	NA	NA	NA	NA	0	0.52	0	NA	0.266	0	0.352	0	NA	NA	NA	NA	NA	NA	NA	NA	NA	NA	NA	NA	NA	NA	NA	NA	NA	NA	1	0	NA	NA	0.153	0	0	0.352	0.352	1	0	1	1	0	0	0.213	NA	1
SGCB_chr4_52030725_52030822_52029677_52029863_52033430_52033640	NA	NA	NA	NA	NA	NA	NA	NA	NA	NA	NA	NA	NA	NA	NA	NA	NA	NA	0.005	0	0.008	0	0	0.011	0	0.006	0.007	NA	NA	NA	NA	NA	NA	NA	NA	NA	0	0.012	0	0	0.004	0.01	0	0.012	0	NA	NA	NA	NA	NA	NA	NA	NA	NA	NA	NA	NA	NA	NA	NA	NA	NA	NA
SGCB_chr4_52031828_52031961_52029677_52029863_52033430_52033640	NA	NA	NA	NA	NA	NA	NA	NA	NA	NA	NA	NA	NA	NA	NA	NA	NA	NA	NA	NA	NA	NA	NA	NA	NA	NA	NA	NA	NA	NA	NA	NA	NA	NA	NA	NA	NA	NA	NA	NA	NA	NA	NA	NA	NA	0.068	0.063	0.05	0.017	0.031	0.049	0.137	0.09	0.032	NA	NA	NA	NA	NA	NA	NA	NA	NA
SGCB_chr4_52031828_52031961_52029677_52029863_52038226_52038245	NA	NA	NA	NA	NA	NA	NA	NA	NA	NA	NA	NA	NA	NA	NA	NA	NA	NA	NA	NA	NA	NA	NA	NA	NA	NA	NA	NA	NA	NA	NA	NA	NA	NA	NA	NA	NA	NA	NA	NA	NA	NA	NA	NA	NA	1	0.317	0	0	0	0	NA	0.317	0.236	NA	NA	NA	NA	NA	NA	NA	NA	NA
SGCB_chr4_52031851_52031961_52029677_52029863_52033430_52033640	0.049	0.018	0.035	0.053	0.012	0.041	0.039	0.064	0.009	0.058	0.064	0.041	0.057	0.039	0.052	0.097	0.103	0.086	0.01	0.033	0.103	0.028	0.026	0.061	0.076	0.078	0.038	0.018	0.095	0.039	0.01	0.058	0.044	0.147	0.103	0.125	0.041	0.067	0.061	0.04	0.023	0.033	0.037	0.022	0.07	0.063	0.077	0.055	0.019	0.046	0.078	0.154	0.105	0.04	0.039	0.052	0.062	0.026	0.068	0.049	0.033	0.073	0.052
SGCB_chr4_52031851_52031961_52030725_52030822_52033430_52033635	NA	NA	NA	NA	NA	NA	NA	NA	NA	NA	NA	NA	NA	NA	NA	NA	NA	NA	0.505	1	1	1	1	1	1	1	0.719	NA	NA	NA	NA	NA	NA	NA	NA	NA	NA	NA	NA	NA	NA	NA	NA	NA	NA	NA	NA	NA	NA	NA	NA	NA	NA	NA	NA	NA	NA	NA	NA	NA	NA	NA	NA
SGCB_chr4_52031864_52031961_52029677_52029863_52033430_52033640	0.052	0.019	0.029	0.046	0.013	0.039	0.032	0.067	0.005	0.043	0.064	0.043	0.055	0.041	0.04	0.102	0.102	0.068	0.011	0.03	0.108	0.024	0.022	0.055	0.081	0.077	0.027	0.019	0.063	0.042	0.017	0.057	0.034	0.15	0.116	0.105	0.038	0.065	0.055	0.039	0.021	0.035	0.039	0.02	0.062	0.067	0.054	0.054	0.02	0.04	0.06	0.151	0.11	0.038	0.041	0.055	0.066	0.024	0.064	0.035	0.027	0.077	0.06
SGCB_chr4_52031864_52031961_52029677_52029863_52038226_52038245	0.119	0.213	0	0	0	0.213	0	0	0.119	0	0.134	0	0	0.246	0	0.213	0.352	0.153	NA	0	0.731	0	0	0.213	1	0.153	0	0	NA	0	0.352	0.072	0	0.057	0.153	0.619	0.119	0	0.119	0.072	0	0	0.083	0.098	0.352	NA	0.352	0.119	0	0.153	0.352	NA	0.52	0.266	0	0.083	0	0	0.064	0.178	0.213	0	0.129
SGCB_chr4_52031874_52031961_52029677_52029863_52033430_52033640	0.054	0.028	0.052	0.068	0.022	0.059	0.052	0.087	0.024	0.05	0.071	0.045	0.058	0.058	0.052	0.127	0.121	0.083	0.049	0.041	0.099	0.037	0.029	0.057	0.077	0.086	0.049	0.043	0.098	0.061	0.015	0.073	0.081	0.188	0.15	0.12	0.051	0.079	0.062	0.045	0.022	0.042	0.041	0.033	0.082	0.095	0.071	0.064	0.031	0.042	0.063	0.196	0.14	0.044	0.061	0.084	0.087	0.025	0.075	0.049	0.05	0.105	0.089
SGCB_chr4_52031874_52031961_52029677_52029863_52038226_52038245	0.222	0.461	0.222	0.196	0.075	0.532	0.432	0.255	0.363	0.125	0.196	0	0	0.406	0.275	0.532	0.631	0.363	1	0.532	0.631	0.14	0	0.222	NA	0.16	0.532	0.222	1	0.222	0.222	0.196	0.532	0.202	0.487	0.695	0.299	0.125	0.222	0.14	0	0.075	0.087	0.185	0.587	1	0.695	0.299	0.222	0.275	0.363	1	0.774	0.275	0.631	0.399	0.363	0	0.176	0.255	0.416	0.532	0.237
SGCB_chr4_52033420_52033640_52031864_52031961_52038226_52038245	NA	NA	NA	NA	NA	NA	NA	NA	NA	NA	NA	NA	NA	NA	NA	NA	NA	NA	NA	NA	NA	NA	NA	NA	NA	NA	NA	NA	NA	NA	NA	NA	NA	NA	NA	NA	NA	NA	NA	NA	NA	NA	NA	NA	NA	1	0.978	1	1	1	1	1	1	0.984	NA	NA	NA	NA	NA	NA	NA	NA	NA
SGCB_chr4_52033430_52033635_52029677_52029863_52038226_52038299	NA	NA	NA	NA	NA	NA	NA	NA	NA	NA	NA	NA	NA	NA	NA	NA	NA	NA	1	0.974	0.961	0.82	0.831	0.944	1	0.916	0.965	NA	NA	NA	NA	NA	NA	NA	NA	NA	NA	NA	NA	NA	NA	NA	NA	NA	NA	NA	NA	NA	NA	NA	NA	NA	NA	NA	NA	NA	NA	NA	NA	NA	NA	NA	NA
SGCB_chr4_52033430_52033635_52031851_52031961_52038226_52038299	NA	NA	NA	NA	NA	NA	NA	NA	NA	NA	NA	NA	NA	NA	NA	NA	NA	NA	1	1	0.642	1	1	1	1	0.844	1	NA	NA	NA	NA	NA	NA	NA	NA	NA	NA	NA	NA	NA	NA	NA	NA	NA	NA	NA	NA	NA	NA	NA	NA	NA	NA	NA	NA	NA	NA	NA	NA	NA	NA	NA	NA
SGCB_chr4_52033430_52033640_52029677_52029863_52034206_52034328	NA	NA	NA	NA	NA	NA	NA	NA	NA	1	1	1	1	1	1	1	0.976	1	NA	NA	NA	NA	NA	NA	NA	NA	NA	0.99	1	1	NA	NA	NA	1	1	1	NA	NA	NA	NA	NA	NA	NA	NA	NA	NA	NA	NA	NA	NA	NA	NA	NA	NA	NA	NA	NA	NA	NA	NA	NA	NA	NA
SGCB_chr4_52033430_52033640_52029677_52029863_52038222_52038245	NA	NA	NA	NA	NA	NA	NA	NA	NA	NA	NA	NA	NA	NA	NA	NA	NA	NA	1	1	1	1	1	1	1	1	0.98	NA	NA	NA	NA	NA	NA	NA	NA	NA	NA	NA	NA	NA	NA	NA	NA	NA	NA	NA	NA	NA	NA	NA	NA	NA	NA	NA	1	1	1	1	1	1	1	1	0.987
SGCB_chr4_52033430_52033640_52029677_52029863_52038226_52038245	0.961	0.982	0.966	0.934	0.935	0.978	0.969	0.947	0.965	0.958	0.927	0.98	0.974	0.942	0.968	0.982	0.98	0.964	1	0.988	0.983	0.914	0.918	0.978	1	0.962	0.983	0.968	1	0.974	0.984	0.933	0.951	0.885	0.944	0.987	0.955	0.952	0.955	0.94	0.983	0.93	0.928	0.956	0.98	1	0.988	0.964	0.955	0.973	0.991	1	0.985	0.971	0.987	0.947	0.961	0.96	0.927	0.945	0.957	0.987	0.892
SGCB_chr4_52033430_52033640_52031851_52031961_52038226_52038245	1	0.984	1	1	1	0.982	1	1	0.972	1	0.983	1	1	0.96	1	0.988	1	1	1	1	0.927	1	1	1	1	0.98	1	1	1	1	1	1	1	1	1	0.963	0.982	1	0.982	1	1	1	0.981	0.985	0.984	1	0.981	1	1	1	1	1	1	0.985	1	1	1	1	0.985	0.983	0.961	1	0.969
SGCB_chr4_52033472_52033640_52031864_52031961_52038226_52038245	NA	NA	NA	NA	NA	NA	NA	NA	NA	1	0.956	1	1	0.897	1	0.966	1	1	NA	NA	NA	NA	NA	NA	NA	NA	NA	NA	NA	NA	NA	NA	NA	NA	NA	NA	NA	NA	NA	NA	NA	NA	NA	NA	NA	NA	NA	NA	NA	NA	NA	NA	NA	NA	NA	NA	NA	NA	NA	NA	NA	NA	NA
SGCB_chr4_52034206_52034328_52029677_52029863_52038226_52038299	NA	NA	NA	NA	NA	NA	NA	NA	NA	0	0	0	0	0	0	0	0.327	0.244	NA	NA	NA	NA	NA	NA	NA	NA	NA	0.108	NA	0	NA	NA	NA	0.097	0	0	NA	NA	NA	NA	NA	NA	NA	NA	NA	NA	NA	NA	NA	NA	NA	NA	NA	NA	NA	NA	NA	NA	NA	NA	NA	NA	NA
SGCB_chr4_52034206_52034328_52033430_52033640_52038226_52038299	0.014	0.038	0.031	0.014	0	0	0.021	0.045	0.022	0	0.067	0.035	0.018	0.022	0.01	0.021	0.112	0.085	NA	NA	NA	NA	NA	NA	NA	NA	NA	0.046	0.01	0.019	0.031	0.025	0.094	0.037	0.063	0.047	0.047	0.01	0.056	0.027	0.008	0.014	0.011	0.044	0.017	0.038	0.017	0.042	0.021	0.019	0	0.087	0.031	0.007	NA	NA	NA	NA	NA	NA	NA	NA	NA
SGCE_chr7_94587777_94587809_94585293_94585515_94588688_94588732	0	0.001	0	0.003	0	0.001	0	0	0.001	0	0	0.003	0.005	0.002	0	0.001	0	0	0.002	0.002	0	0	0.004	0.002	0	0	0	0.002	0	0	0	0	0	0.001	0.003	0	0.001	0.003	0.002	0	0.001	0	0	0	0	0	0	0	0	0	0.002	0.001	0.002	0.002	0	0.001	0	0.001	0.002	0	0	0	0.002
SGCE_chr7_94587777_94587812_94584979_94585515_94588688_94588732	0	0.005	0.002	0.006	0.003	0.003	0	0	0.001	0.006	0.002	0.002	0.006	0.005	0	0.001	0	0	0.002	0.003	0	0	0.004	0.005	0	0	0	0.004	0.007	0.003	0.004	0	0.004	0.001	0.006	0.002	0.004	0.004	0.002	0.002	0.003	0	0.002	0.002	0.004	0	0.003	0	0.002	0.001	0.011	0.004	0.002	0.002	0.001	0.004	0.001	0.002	0.003	0.001	0	0.004	0.002
SGCE_chr7_94587777_94587849_94585269_94585515_94588688_94588732	0.003	0.005	0.002	0.006	0	0.008	0	0.006	0.008	0.003	0.002	0.006	0.008	0.004	0.001	0.006	0.004	0	0.003	0.004	0.001	0	0.007	0.005	0.004	0.002	0.004	0.004	0.003	0.001	0.006	0.006	0.005	0.009	0.005	0.001	0.001	0.004	0.004	0.004	0.004	0.008	0.007	0.002	0.004	0	0	0	0	0.008	0.007	0.002	0.004	0.006	0	0.003	0.001	0.004	0.005	0.001	0.002	0	0.005
SGCE_chr7_94587777_94587884_94585223_94585515_94588688_94588732	0	0.004	0.003	0.005	0.002	0.006	0.001	0.005	0.003	0.004	0.004	0.004	0.007	0.003	0.001	0.003	0.003	0.001	0.005	0.002	0	0.001	0.009	0.003	0.004	0.003	0.003	0.003	0.003	0.003	0.005	0.007	0.004	0.003	0.002	0	0.001	0.003	0.006	0.003	0.003	0.004	0.005	0.002	0.005	0	0	0	0	0.008	0.007	0.006	0.008	0.01	0.001	0.003	0.001	0.002	0.003	0	0.003	0	0.002
SGCE_chr7_94587777_94588732_94585263_94585515_94598774_94598963	0.842	0.891	0.857	0.811	0.881	0.868	0.812	0.831	0.867	0.816	0.875	0.842	0.846	1	0.979	0.893	0.963	0.759	0.882	0.93	0.759	0.954	0.869	0.914	0.834	0.944	0.836	0.867	0.858	0.883	0.882	0.892	0.918	0.871	0.798	0.835	0.837	0.85	0.864	0.955	0.869	0.951	0.836	0.746	0.809	0.898	0.9	0.929	0.848	0.895	0.953	0.757	0.723	0.911	0.824	0.928	0.861	0.929	0.92	0.841	0.914	0.845	0.797
SGCE_chr7_94588688_94588716_94584979_94585515_94598774_94599137	NA	NA	NA	NA	NA	NA	NA	NA	NA	NA	NA	NA	NA	NA	NA	NA	NA	NA	NA	NA	NA	NA	NA	NA	NA	NA	NA	NA	NA	NA	NA	NA	NA	NA	NA	NA	NA	NA	NA	NA	NA	NA	NA	NA	NA	0.934	0.926	0.954	0.886	0.9	0.944	0.728	0.819	0.94	NA	NA	NA	NA	NA	NA	NA	NA	NA
SGCE_chr7_94588688_94588732_94584979_94585515_94598774_94598963	0.986	0.991	0.988	0.984	0.99	0.989	0.982	0.985	0.989	0.982	0.989	0.986	0.987	1	0.998	0.99	0.997	0.978	0.99	0.995	0.977	0.996	0.99	0.993	0.985	0.995	0.986	0.989	0.988	0.99	0.99	0.99	0.993	0.989	0.979	0.986	0.985	0.986	0.988	0.997	0.988	0.996	0.984	0.975	0.983	0.991	0.992	0.994	0.987	0.991	0.996	0.974	0.969	0.992	0.984	0.994	0.988	0.995	0.993	0.986	0.993	0.986	0.982
SGCE_chr7_94588688_94588732_94584979_94585515_94599696_94599723	NA	NA	NA	NA	NA	NA	NA	NA	NA	NA	NA	NA	NA	NA	NA	NA	NA	NA	1	1	1	1	1	1	1	1	0.984	1	1	1	0.988	1	1	1	1	1	NA	NA	NA	NA	NA	NA	NA	NA	NA	NA	NA	NA	NA	NA	NA	NA	NA	NA	NA	NA	NA	NA	NA	NA	NA	NA	NA
SGCE_chr7_94588688_94588738_94584979_94585515_94598774_94599137	0.931	0.965	0.946	0.92	0.947	0.949	0.895	0.923	0.945	NA	NA	NA	NA	NA	NA	NA	NA	NA	NA	NA	NA	NA	NA	NA	NA	NA	NA	NA	NA	NA	NA	NA	NA	NA	NA	NA	0.917	0.93	0.935	0.984	0.943	0.97	0.919	0.868	0.898	0.959	0.955	0.972	0.924	0.95	0.97	0.857	0.862	0.963	NA	NA	NA	NA	NA	NA	NA	NA	NA
SGCE_chr7_94588688_94588746_94584979_94585515_94598774_94599137	0.928	0.964	0.943	0.916	0.945	0.946	0.891	0.92	0.943	NA	NA	NA	NA	NA	NA	NA	NA	NA	NA	NA	NA	NA	NA	NA	NA	NA	NA	NA	NA	NA	NA	NA	NA	NA	NA	NA	0.913	0.927	0.932	0.983	0.941	0.968	0.915	0.862	0.894	NA	NA	NA	NA	NA	NA	NA	NA	NA	0.919	0.973	0.941	0.974	0.963	0.925	0.963	0.925	0.898
SGCE_chr7_94590547_94590873_94588707_94588732_94598774_94598963	NA	NA	NA	NA	NA	NA	NA	NA	NA	0	0	0	0	0	0	0	0	0	NA	NA	NA	NA	NA	NA	NA	NA	NA	NA	NA	NA	NA	NA	NA	NA	NA	NA	NA	NA	NA	NA	NA	NA	NA	NA	NA	NA	NA	NA	NA	NA	NA	NA	NA	NA	NA	NA	NA	NA	NA	NA	NA	NA	NA
SGCE_chr7_94594431_94594507_94588688_94588732_94598774_94599137	NA	NA	NA	NA	NA	NA	NA	NA	NA	0	0	0.001	0	0	0	0	0.001	0	NA	NA	NA	NA	NA	NA	NA	NA	NA	0	0	0	0.001	0	0	0	0.001	0	NA	NA	NA	NA	NA	NA	NA	NA	NA	NA	NA	NA	NA	NA	NA	NA	NA	NA	NA	NA	NA	NA	NA	NA	NA	NA	NA
SGCE_chr7_94594431_94594546_94588688_94588732_94597929_94598004	NA	NA	NA	NA	NA	NA	NA	NA	NA	0.027	0	0.024	0	0	0	0	0	0	NA	NA	NA	NA	NA	NA	NA	NA	NA	NA	NA	NA	NA	NA	NA	NA	NA	NA	NA	NA	NA	NA	NA	NA	NA	NA	NA	NA	NA	NA	NA	NA	NA	NA	NA	NA	NA	NA	NA	NA	NA	NA	NA	NA	NA
SGCE_chr7_94594431_94594546_94588688_94588732_94598774_94598963	0	0.003	0	0	0.002	0.001	0	0	0.001	0.001	0	0.001	0	0	0	0	0	0	0	0	0.001	0	0.001	0	0	0	0	0	0	0	0	0	0	0.001	0	0.001	0.001	0	0	0	0	0	0	0.001	0	0	0.001	0	0.001	0	0	0	0	0	0.001	0	0	0	0.001	0	0	0.002	0
SGCE_chr7_94594498_94594546_94588707_94588732_94598774_94598963	NA	NA	NA	NA	NA	NA	NA	NA	NA	NA	NA	NA	NA	NA	NA	NA	NA	NA	0	0.001	0.001	0	0	0	0	0	0	NA	NA	NA	NA	NA	NA	NA	NA	NA	NA	NA	NA	NA	NA	NA	NA	NA	NA	NA	NA	NA	NA	NA	NA	NA	NA	NA	NA	NA	NA	NA	NA	NA	NA	NA	NA
SGCE_chr7_94597748_94597839_94588688_94588732_94597929_94598004	0.11	0.11	0.048	0.11	0.048	0	0.034	0.038	0.056	0.134	0.079	0.077	0.029	0.138	0	0	0	0.065	0.041	0.13	0.065	0.074	0	0	0.074	0.02	0	0.027	0	0.058	0	0	0	0	0	0	0	0	0	0	0	0.081	0.107	0	0.048	0	0.095	0	0	0.068	0	0.132	0	0.034	0.092	0.044	0	0	0.034	0.032	0.1	0	0
SGCE_chr7_94597748_94597998_94588688_94588732_94598774_94599137	0.001	0.001	0.001	0.002	0.003	0	0.001	0.001	0.001	NA	NA	NA	NA	NA	NA	NA	NA	NA	NA	NA	NA	NA	NA	NA	NA	NA	NA	NA	NA	NA	NA	NA	NA	NA	NA	NA	NA	NA	NA	NA	NA	NA	NA	NA	NA	NA	NA	NA	NA	NA	NA	NA	NA	NA	NA	NA	NA	NA	NA	NA	NA	NA	NA
SGCE_chr7_94597748_94598004_94588688_94588732_94598774_94598963	0.005	0.003	0.006	0.004	0.007	0.003	0.006	0.005	0.008	0.003	0.005	0.005	0.005	0.012	0.005	0.003	0.011	0.004	0.004	0.007	0.006	0.005	0.011	0.005	0.007	0.006	0.003	0.004	0.006	0.003	0.007	0.004	0.004	0.003	0.007	0.01	0.003	0.006	0.002	0.006	0.007	0.005	0.009	0.005	0.005	0.003	0.004	0.004	0.005	0.008	0.006	0.004	0.005	0.006	0.002	0.006	0.005	0.005	0.009	0.006	0.005	0.009	0.008
SGCE_chr7_94597923_94597998_94588688_94588732_94598774_94599137	0	0.001	0	0	0	0	0	0	0	NA	NA	NA	NA	NA	NA	NA	NA	NA	NA	NA	NA	NA	NA	NA	NA	NA	NA	NA	NA	NA	NA	NA	NA	NA	NA	NA	NA	NA	NA	NA	NA	NA	NA	NA	NA	NA	NA	NA	NA	NA	NA	NA	NA	NA	NA	NA	NA	NA	NA	NA	NA	NA	NA
SGCE_chr7_94597923_94598004_94588688_94588732_94598774_94598963	0.006	0.002	0.003	0.001	0.002	0	0.005	0.003	0.005	0.002	0.003	0.004	0.005	0.004	0.002	0.002	0.013	0.001	0.001	0.005	0.007	0.006	0.008	0.005	0.003	0.005	0.002	0.001	0.002	0.001	0.006	0.004	0.002	0.001	0.007	0.005	0.001	0.004	0.001	0.002	0.003	0.002	0.007	0.003	0.004	0.003	0.002	0.003	0.002	0.007	0.007	0.002	0.001	0.004	0.002	0.003	0.007	0.003	0.006	0.005	0.004	0.004	0.003
SGCE_chr7_94597929_94597998_94588688_94588732_94598774_94599137	0.005	0.003	0.002	0.001	0.007	0.003	0.004	0.004	0.012	NA	NA	NA	NA	NA	NA	NA	NA	NA	NA	NA	NA	NA	NA	NA	NA	NA	NA	NA	NA	NA	NA	NA	NA	NA	NA	NA	NA	NA	NA	NA	NA	NA	NA	NA	NA	NA	NA	NA	NA	NA	NA	NA	NA	NA	NA	NA	NA	NA	NA	NA	NA	NA	NA
SGCE_chr7_94597929_94598004_94588688_94588732_94598774_94598963	0.011	0.008	0.01	0.008	0.02	0.003	0.019	0.016	0.019	0.013	0.017	0.018	0.017	0.022	0.007	0.016	0.036	0.009	0.012	0.019	0.015	0.019	0.024	0.011	0.016	0.026	0.009	0.01	0.011	0.019	0.01	0.016	0.019	0.02	0.023	0.023	0.005	0.007	0.01	0.012	0.013	0.016	0.021	0.012	0.012	0.008	0.012	0.007	0.009	0.021	0.018	0.008	0.015	0.025	0.01	0.011	0.014	0.01	0.031	0.017	0.016	0.016	0.017
SGCE_chr7_94597929_94598004_94594431_94594546_94598774_94598963	NA	NA	NA	NA	NA	NA	NA	NA	NA	0.708	1	1	1	1	1	1	1	NA	NA	NA	NA	NA	NA	NA	NA	NA	NA	NA	NA	NA	NA	NA	NA	NA	NA	NA	NA	NA	NA	NA	NA	NA	NA	NA	NA	NA	NA	NA	NA	NA	NA	NA	NA	NA	NA	NA	NA	NA	NA	NA	NA	NA	NA
SGCE_chr7_94598774_94598959_94585283_94585515_94599696_94600857	NA	NA	NA	NA	NA	NA	NA	NA	NA	NA	NA	NA	NA	NA	NA	NA	NA	NA	1	1	1	NA	NA	NA	1	1	0.976	NA	NA	NA	NA	NA	NA	NA	NA	NA	NA	NA	NA	NA	NA	NA	NA	NA	NA	NA	NA	NA	NA	NA	NA	NA	NA	NA	NA	NA	NA	NA	NA	NA	NA	NA	NA
SGCE_chr7_94598774_94598959_94586535_94588732_94599696_94600857	NA	NA	NA	NA	NA	NA	NA	NA	NA	NA	NA	NA	NA	NA	NA	NA	NA	NA	1	0.997	1	1	1	1	1	1	1	NA	NA	NA	NA	NA	NA	NA	NA	NA	NA	NA	NA	NA	NA	NA	NA	NA	NA	NA	NA	NA	NA	NA	NA	NA	NA	NA	NA	NA	NA	NA	NA	NA	NA	NA	NA
SGCE_chr7_94598774_94598963_94585283_94585515_94599696_94599723	NA	NA	NA	NA	NA	NA	NA	NA	NA	NA	NA	NA	NA	NA	NA	NA	NA	NA	1	1	1	1	1	1	1	1	0.993	1	1	1	0.995	1	1	1	1	1	NA	NA	NA	NA	NA	NA	NA	NA	NA	NA	NA	NA	NA	NA	NA	NA	NA	NA	NA	NA	NA	NA	NA	NA	NA	NA	NA
SGCE_chr7_94598774_94598963_94586535_94588732_94599696_94599723	1	1	1	1	1	1	1	0.998	1	NA	NA	NA	NA	NA	NA	NA	NA	NA	1	0.998	1	1	1	1	1	1	1	NA	NA	NA	NA	NA	NA	NA	NA	NA	NA	NA	NA	NA	NA	NA	NA	NA	NA	NA	NA	NA	NA	NA	NA	NA	NA	NA	NA	NA	NA	NA	NA	NA	NA	NA	NA
SGCE_chr7_94598774_94598969_94585283_94585515_94599696_94600857	NA	NA	NA	NA	NA	NA	NA	NA	NA	NA	NA	NA	NA	NA	NA	NA	NA	NA	1	1	1	1	1	1	1	1	0.983	1	1	1	0.988	1	1	1	1	1	NA	NA	NA	NA	NA	NA	NA	NA	NA	NA	NA	NA	NA	NA	NA	NA	NA	NA	NA	NA	NA	NA	NA	NA	NA	NA	NA
SGCE_chr7_94598774_94598969_94586535_94588732_94599696_94600857	1	1	1	1	1	1	1	0.997	1	NA	NA	NA	NA	NA	NA	NA	NA	NA	1	0.997	1	1	1	1	1	1	1	NA	NA	NA	NA	NA	NA	NA	NA	NA	NA	NA	NA	NA	NA	NA	NA	NA	NA	NA	NA	NA	NA	NA	NA	NA	NA	NA	NA	NA	NA	NA	NA	NA	NA	NA	NA
SGCE_chr7_94599326_94599400_94598774_94598963_94599696_94599723	0.002	0.008	0.001	0	0	0.007	0	0	0.002	0.005	0.002	0.002	0.005	0.004	0.001	0.002	0.004	0.003	0.003	0.008	0.003	0	0	0.001	0.001	0.002	0	0	0.001	0.003	0.003	0.007	0.002	0.006	0.002	0.005	0.001	0.006	0.009	0.003	0	0.003	0.004	0.001	0.003	0.005	0.003	0.007	0.006	0	0.003	0.001	0.006	0.01	0	0.002	0.004	0.001	0.004	0.001	0	0.002	0
SGCE_chr7_94599326_94599716_94598774_94598963_94600645_94600857	NA	NA	NA	NA	NA	NA	NA	NA	NA	NA	NA	NA	NA	NA	NA	NA	NA	NA	NA	NA	NA	NA	NA	NA	NA	NA	NA	NA	NA	NA	NA	NA	NA	NA	NA	NA	NA	NA	NA	NA	NA	NA	NA	NA	NA	1	1	1	1	0.761	1	1	1	0.532	NA	NA	NA	NA	NA	NA	NA	NA	NA
SGCE_chr7_94599326_94599730_94598774_94598963_94600645_94600857	NA	NA	NA	NA	NA	NA	NA	NA	NA	NA	NA	NA	NA	NA	NA	NA	NA	NA	NA	NA	NA	NA	NA	NA	NA	NA	NA	0.718	0.333	0.526	0.666	0.526	1	0.689	1	1	NA	NA	NA	NA	NA	NA	NA	NA	NA	NA	NA	NA	NA	NA	NA	NA	NA	NA	NA	NA	NA	NA	NA	NA	NA	NA	NA
SGCE_chr7_94599696_94599716_94597224_94598963_94600645_94600857	NA	NA	NA	NA	NA	NA	NA	NA	NA	NA	NA	NA	NA	NA	NA	NA	NA	NA	NA	NA	NA	NA	NA	NA	NA	NA	NA	NA	NA	NA	NA	NA	NA	NA	NA	NA	NA	NA	NA	NA	NA	NA	NA	NA	NA	1	1	1	1	0.988	1	1	1	0.946	NA	NA	NA	NA	NA	NA	NA	NA	NA
SGCE_chr7_94599696_94599723_94597224_94598963_94600645_94600674	0.997	1	0.999	1	0.998	0.996	0.996	0.989	1	0.997	0.997	1	0.995	0.988	0.998	0.998	0.983	0.995	0.998	1	0.993	0.998	0.991	0.993	0.998	0.995	0.986	0.998	0.992	0.995	0.998	0.996	1	0.998	1	1	0.998	0.995	1	0.998	1	0.997	1	0.994	0.996	1	1	1	1	0.998	1	1	1	0.994	1	0.997	0.998	1	0.992	0.996	0.991	0.993	0.994
SGCE_chr7_94599696_94599730_94597224_94598963_94600645_94600857	NA	NA	NA	NA	NA	NA	NA	NA	NA	NA	NA	NA	NA	NA	NA	NA	NA	NA	NA	NA	NA	NA	NA	NA	NA	NA	NA	0.984	0.943	0.974	0.992	0.979	1	0.991	1	1	NA	NA	NA	NA	NA	NA	NA	NA	NA	NA	NA	NA	NA	NA	NA	NA	NA	NA	NA	NA	NA	NA	NA	NA	NA	NA	NA
SGCE_chr7_94600645_94600857_94599696_94599723_94603289_94603327	NA	NA	NA	NA	NA	NA	NA	NA	NA	NA	NA	NA	NA	NA	NA	NA	NA	NA	NA	NA	NA	NA	NA	NA	NA	NA	NA	NA	NA	NA	NA	NA	NA	NA	NA	NA	1	0.998	1	1	1	1	1	1	1	NA	NA	NA	NA	NA	NA	NA	NA	NA	NA	NA	NA	NA	NA	NA	NA	NA	NA
SGCE_chr7_94600645_94600860_94599696_94599723_94603289_94603452	NA	NA	NA	NA	NA	NA	NA	NA	NA	NA	NA	NA	NA	NA	NA	NA	NA	NA	NA	NA	NA	NA	NA	NA	NA	NA	NA	NA	NA	NA	NA	NA	NA	NA	NA	NA	1	0.997	1	1	1	1	1	1	1	NA	NA	NA	NA	NA	NA	NA	NA	NA	NA	NA	NA	NA	NA	NA	NA	NA	NA
SGCE_chr7_94600647_94600857_94599706_94599723_94603289_94603327	NA	NA	NA	NA	NA	NA	NA	NA	NA	NA	NA	NA	NA	NA	NA	NA	NA	NA	NA	NA	NA	NA	NA	NA	NA	NA	NA	NA	NA	NA	NA	NA	NA	NA	NA	NA	1	0.997	1	1	1	1	1	1	1	NA	NA	NA	NA	NA	NA	NA	NA	NA	NA	NA	NA	NA	NA	NA	NA	NA	NA
SGCE_chr7_94600647_94600860_94599706_94599723_94603289_94603452	NA	NA	NA	NA	NA	NA	NA	NA	NA	NA	NA	NA	NA	NA	NA	NA	NA	NA	NA	NA	NA	NA	NA	NA	NA	NA	NA	NA	NA	NA	NA	NA	NA	NA	NA	NA	1	0.99	1	1	1	1	1	1	1	NA	NA	NA	NA	NA	NA	NA	NA	NA	NA	NA	NA	NA	NA	NA	NA	NA	NA
SGCE_chr7_94600649_94600857_94599706_94599723_94603289_94603327	NA	NA	NA	NA	NA	NA	NA	NA	NA	NA	NA	NA	NA	NA	NA	NA	NA	NA	NA	NA	NA	NA	NA	NA	NA	NA	NA	NA	NA	NA	NA	NA	NA	NA	NA	NA	1	0.997	1	1	1	1	NA	NA	NA	NA	NA	NA	NA	NA	NA	NA	NA	NA	NA	NA	NA	NA	NA	NA	NA	NA	NA
SGCE_chr7_94600649_94600860_94599706_94599723_94603289_94603452	NA	NA	NA	NA	NA	NA	NA	NA	NA	NA	NA	NA	NA	NA	NA	NA	NA	NA	NA	NA	NA	NA	NA	NA	NA	NA	NA	NA	NA	NA	NA	NA	NA	NA	NA	NA	1	0.99	1	1	1	1	NA	NA	NA	NA	NA	NA	NA	NA	NA	NA	NA	NA	NA	NA	NA	NA	NA	NA	NA	NA	NA
SGCE_chr7_94603289_94603429_94599696_94599723_94618757_94620455	NA	NA	NA	NA	NA	NA	NA	NA	NA	NA	1	NA	1	1	NA	0	NA	1	NA	NA	NA	NA	NA	NA	NA	NA	NA	1	0	NA	1	1	NA	NA	1	NA	NA	NA	NA	NA	NA	NA	NA	NA	NA	0.184	0	1	NA	0	NA	NA	NA	NA	NA	NA	NA	NA	1	NA	NA	NA	0
SGCE_chr7_94603289_94603452_94599696_94599723_94618757_94618932	NA	NA	NA	NA	NA	NA	NA	NA	NA	1	1	1	1	1	1	0.997	1	1	NA	NA	NA	NA	NA	NA	NA	NA	NA	1	0.989	1	1	1	1	1	1	1	NA	NA	NA	NA	NA	NA	NA	NA	NA	0.993	0.994	1	1	0.996	1	1	1	1	1	1	1	1	1	1	1	1	0.995
SGCE_chr7_94603289_94603452_94599696_94600857_94655989_94655993	NA	NA	NA	NA	NA	NA	NA	NA	NA	NA	NA	NA	NA	NA	NA	NA	NA	NA	NA	NA	NA	NA	NA	NA	NA	NA	NA	NA	NA	NA	NA	NA	NA	NA	NA	NA	NA	NA	NA	NA	NA	NA	NA	NA	NA	NA	NA	NA	NA	NA	NA	NA	NA	NA	1	1	1	1	1	1	1	0.996	1
SGCE_chr7_94603289_94603481_94599696_94599723_94618757_94620455	NA	NA	NA	NA	NA	NA	NA	NA	NA	NA	NA	NA	NA	NA	NA	NA	NA	NA	NA	NA	NA	NA	NA	NA	NA	NA	NA	1	0.958	1	1	1	1	NA	NA	NA	NA	NA	NA	NA	NA	NA	NA	NA	NA	NA	NA	NA	NA	NA	NA	NA	NA	NA	NA	NA	NA	NA	NA	NA	NA	NA	NA
SGCE_chr7_94618753_94618932_94603289_94603452_94623324_94623397	1	1	1	1	1	1	1	1	0.993	NA	NA	NA	NA	NA	NA	NA	NA	NA	NA	NA	NA	NA	NA	NA	NA	NA	NA	NA	NA	NA	NA	NA	NA	NA	NA	NA	NA	NA	NA	NA	NA	NA	NA	NA	NA	NA	NA	NA	NA	NA	NA	NA	NA	NA	NA	NA	NA	NA	NA	NA	NA	NA	NA
SGCE_chr7_94618753_94618935_94603289_94603452_94623324_94623397	1	1	1	1	1	1	1	1	0.993	NA	NA	NA	NA	NA	NA	NA	NA	NA	NA	NA	NA	NA	NA	NA	NA	NA	NA	NA	NA	NA	NA	NA	NA	NA	NA	NA	NA	NA	NA	NA	NA	NA	NA	NA	NA	NA	NA	NA	NA	NA	NA	NA	NA	NA	NA	NA	NA	NA	NA	NA	NA	NA	NA
SGCE_chr7_94618753_94618956_94603289_94603452_94623324_94623350	1	1	1	1	1	1	1	1	0.996	NA	NA	NA	NA	NA	NA	NA	NA	NA	NA	NA	NA	NA	NA	NA	NA	NA	NA	NA	NA	NA	NA	NA	NA	NA	NA	NA	NA	NA	NA	NA	NA	NA	NA	NA	NA	NA	NA	NA	NA	NA	NA	NA	NA	NA	NA	NA	NA	NA	NA	NA	NA	NA	NA
SGCE_chr7_94618753_94619000_94603289_94603452_94623324_94623397	1	1	1	1	1	1	1	1	0.993	NA	NA	NA	NA	NA	NA	NA	NA	NA	NA	NA	NA	NA	NA	NA	NA	NA	NA	NA	NA	NA	NA	NA	NA	NA	NA	NA	NA	NA	NA	NA	NA	NA	NA	NA	NA	NA	NA	NA	NA	NA	NA	NA	NA	NA	NA	NA	NA	NA	NA	NA	NA	NA	NA
SGCE_chr7_94618757_94618932_94603289_94603452_94623324_94623397	1	1	1	1	1	1	1	1	0.997	NA	NA	NA	NA	NA	NA	NA	NA	NA	NA	NA	NA	NA	NA	NA	NA	NA	NA	NA	NA	NA	NA	NA	NA	NA	NA	NA	NA	NA	NA	NA	NA	NA	NA	NA	NA	NA	NA	NA	NA	NA	NA	NA	NA	NA	NA	NA	NA	NA	NA	NA	NA	NA	NA
SGCE_chr7_94618757_94618935_94603289_94603452_94623324_94623397	1	1	1	1	1	1	1	1	0.997	NA	NA	NA	NA	NA	NA	NA	NA	NA	NA	NA	NA	NA	NA	NA	NA	NA	NA	NA	NA	NA	NA	NA	NA	NA	NA	NA	NA	NA	NA	NA	NA	NA	NA	NA	NA	NA	NA	NA	NA	NA	NA	NA	NA	NA	NA	NA	NA	NA	NA	NA	NA	NA	NA
SGCE_chr7_94618757_94618956_94603289_94603452_94623324_94623350	1	1	1	1	1	1	1	1	0.998	NA	NA	NA	NA	NA	NA	NA	NA	NA	NA	NA	NA	NA	NA	NA	NA	NA	NA	NA	NA	NA	NA	NA	NA	NA	NA	NA	NA	NA	NA	NA	NA	NA	NA	NA	NA	NA	NA	NA	NA	NA	NA	NA	NA	NA	NA	NA	NA	NA	NA	NA	NA	NA	NA
SGCE_chr7_94618757_94618956_94603289_94603452_94655989_94655993	NA	NA	NA	NA	NA	NA	NA	NA	NA	NA	NA	NA	NA	NA	NA	NA	NA	NA	NA	NA	NA	NA	NA	NA	NA	NA	NA	0.995	0.991	0.995	1	0.996	0.984	0.983	0.97	0.973	NA	NA	NA	NA	NA	NA	NA	NA	NA	NA	NA	NA	NA	NA	NA	NA	NA	NA	NA	NA	NA	NA	NA	NA	NA	NA	NA
SGCE_chr7_94621612_94621995_94618807_94618956_94622515_94622626	NA	NA	NA	NA	NA	NA	NA	NA	NA	NA	NA	NA	NA	NA	NA	NA	NA	NA	NA	NA	NA	NA	NA	NA	NA	NA	NA	NA	NA	NA	NA	NA	NA	NA	NA	NA	NA	NA	NA	NA	NA	NA	NA	NA	NA	NA	NA	NA	NA	NA	NA	NA	NA	NA	0.35	0.085	0.055	0.055	0.023	0	0.071	0	0.044
SGCE_chr7_94621612_94621995_94618807_94618956_94622545_94622626	NA	NA	NA	NA	NA	NA	NA	NA	NA	NA	NA	NA	NA	NA	NA	NA	NA	NA	NA	NA	NA	NA	NA	NA	NA	NA	NA	NA	NA	NA	NA	NA	NA	NA	NA	NA	NA	NA	NA	NA	NA	NA	NA	NA	NA	NA	NA	NA	NA	NA	NA	NA	NA	NA	0.188	0.01	0.018	0.033	0.016	0	0.059	0.016	0.014
SGCE_chr7_94621612_94621995_94618807_94618956_94623324_94623397	NA	NA	NA	NA	NA	NA	NA	NA	NA	NA	NA	NA	NA	NA	NA	NA	NA	NA	NA	NA	NA	NA	NA	NA	NA	NA	NA	NA	NA	NA	NA	NA	NA	NA	NA	NA	NA	NA	NA	NA	NA	NA	NA	NA	NA	NA	NA	NA	NA	NA	NA	NA	NA	NA	0.007	0.006	0.004	0.004	0.002	0.003	0.002	0.005	0.004
SGCE_chr7_94621612_94622012_94618807_94618956_94623324_94628359	NA	NA	NA	NA	NA	NA	NA	NA	NA	NA	NA	NA	NA	NA	NA	NA	NA	NA	NA	NA	NA	NA	NA	NA	NA	NA	NA	NA	NA	NA	NA	NA	NA	NA	NA	NA	NA	NA	NA	NA	NA	NA	NA	NA	NA	NA	NA	NA	NA	NA	NA	NA	NA	NA	0.007	0.001	0.003	0.002	0.001	0	0.002	0	0.001
SGCE_chr7_94621848_94621995_94618757_94618935_94623324_94623397	NA	NA	NA	NA	NA	NA	NA	NA	NA	NA	NA	NA	NA	NA	NA	NA	NA	NA	NA	NA	NA	NA	NA	NA	NA	NA	NA	NA	NA	NA	NA	NA	NA	NA	NA	NA	NA	NA	NA	NA	NA	NA	NA	NA	NA	NA	NA	NA	NA	NA	NA	NA	NA	NA	0.687	1	1	0.637	1	1	0.467	0.248	1
SGCE_chr7_94621848_94621995_94618757_94618956_94622515_94622626	0.277	0.467	0.305	0.328	0.068	0.18	0.128	0.467	0.18	0.305	0.226	0.226	0.725	0.637	0.18	0.798	0.467	0.226	0.215	0.568	0.18	0.467	0.111	0.305	0.637	0.467	0.149	0.305	0.248	0.637	0.201	0.18	0.568	0.687	0.081	0.305	0.163	0.239	0.305	0.687	0.116	0.467	0.397	0.606	0	0.369	0.305	0.397	0.637	0.305	0.725	0.523	0.568	1	0.539	0.345	0.215	0.099	0.042	0.467	0.268	0	0.305
SGCE_chr7_94621848_94621995_94618757_94618956_94622545_94622626	0.158	0.193	0.081	0.149	0.033	0.068	0.047	0.116	0.052	0.114	0.201	0.111	0.235	0.226	0.111	0.152	0.369	0.044	0.107	0.198	0.208	0.074	0.099	0.208	0.26	0.155	0.055	0.161	0.305	0.119	0.121	0.076	0.208	0.268	0.059	0.081	0.105	0.255	0.141	0.114	0.248	0.138	0.191	0.153	0	0.105	0.189	0.305	0.305	0.138	0.248	0.155	0.248	0.074	0.331	0.087	0.081	0.062	0.03	0.066	0.193	0.03	0.121
SGCE_chr7_94621848_94621995_94618757_94618956_94623324_94623397	0.012	0.014	0.002	0.025	0.002	0.006	0.003	0.01	0.004	0.009	0.018	0.017	0.013	0.016	0.012	0.022	0.023	0.016	0.019	0.022	0.002	0.016	0.01	0.017	0.012	0.009	0.01	0.01	0.019	0.011	0.015	0.011	0.008	0.019	0.01	0.007	0.014	0.013	0.005	0.012	0.008	0.012	0.017	0.02	0.002	0.017	0.025	0.015	0.031	0.007	0.042	0.017	0.029	0.01	0.015	0.018	0.014	0.008	0.004	0.016	0.011	0.009	0.016
SGCE_chr7_94621848_94622012_94618757_94618935_94623324_94628359	NA	NA	NA	NA	NA	NA	NA	NA	NA	NA	NA	NA	NA	NA	NA	NA	NA	NA	NA	NA	NA	NA	NA	NA	NA	NA	NA	NA	NA	NA	NA	NA	NA	NA	NA	NA	NA	NA	NA	NA	NA	NA	NA	NA	NA	NA	NA	NA	NA	NA	NA	NA	NA	NA	0.673	1	1	0.452	1	NA	0.452	0	1
SGCE_chr7_94621848_94622012_94618757_94618956_94623324_94628359	NA	NA	NA	NA	NA	NA	NA	NA	NA	NA	NA	NA	NA	NA	NA	NA	NA	NA	NA	NA	NA	NA	NA	NA	NA	NA	NA	NA	NA	NA	NA	NA	NA	NA	NA	NA	NA	NA	NA	NA	NA	NA	NA	NA	NA	0.007	0.011	0.014	0.018	0.003	0.022	0.012	0.023	0.006	0.014	0.008	0.011	0.004	0.002	0.01	0.011	0	0.01
SGCE_chr7_94622367_94622626_94618807_94618956_94623324_94623397	0.013	0.016	0.016	0.016	0.017	0.011	0.031	0.012	0.013	NA	NA	NA	NA	NA	NA	NA	NA	NA	NA	NA	NA	NA	NA	NA	NA	NA	NA	NA	NA	NA	NA	NA	NA	NA	NA	NA	0.027	0.024	0.024	0.013	0.013	0.011	0.017	0.021	0.012	NA	NA	NA	NA	NA	NA	NA	NA	NA	0.029	0.031	0.028	0.019	0.015	0.032	0.013	0.025	0.019
SGCE_chr7_94622515_94622626_94618757_94618932_94623324_94623397	NA	NA	NA	NA	NA	NA	NA	NA	NA	NA	NA	NA	NA	NA	NA	NA	NA	NA	NA	NA	NA	NA	NA	NA	NA	NA	NA	0.718	1	1	0.921	0.836	1	1	1	1	NA	NA	NA	NA	NA	NA	NA	NA	NA	NA	NA	NA	NA	NA	NA	NA	NA	NA	NA	NA	NA	NA	NA	NA	NA	NA	NA
SGCE_chr7_94622515_94622626_94618757_94618956_94623324_94623397	0.037	0.034	0.029	0.054	0.042	0.033	0.058	0.023	0.025	0.037	0.062	0.058	0.031	0.037	0.082	0.037	0.056	0.044	0.041	0.056	0.031	0.039	0.053	0.041	0.028	0.045	0.023	0.027	0.058	0.035	0.054	0.048	0.013	0.034	0.049	0.049	0.07	0.053	0.045	0.024	0.043	0.024	0.035	0.039	0.032	0.047	0.036	0.045	0.034	0.027	0.031	0.036	0.045	0.015	0.052	0.058	0.062	0.048	0.049	0.058	0.036	0.064	0.042
SGCE_chr7_94622515_94622626_94621848_94621995_94623324_94623397	1	0.859	1	0.836	1	1	1	0.64	0.836	1	0.768	0.803	0.877	1	1	0.792	0.737	0.588	0.56	1	1	0.604	0.753	0.604	1	1	0.433	1	0.781	1	0.691	0.836	1	1	0.671	0.891	0.877	0.829	1	0.821	0.836	0.781	0.821	0.859	0.781	0.659	0.433	1	0.504	0.737	0.379	0.688	0.753	0.671	1	0.718	0.836	0.781	0.836	0.821	1	0.671	0.753
SGCE_chr7_94622519_94622626_94618807_94618956_94623324_94623397	0.017	0.023	0.027	0.023	0.028	0.017	0.051	0.015	0.022	0.025	0.044	0.039	0.027	0.033	0.059	0.035	0.049	0.032	NA	NA	NA	NA	NA	NA	NA	NA	NA	NA	NA	NA	NA	NA	NA	NA	NA	NA	NA	NA	NA	NA	NA	NA	NA	NA	NA	0.035	0.02	0.037	0.029	0.019	0.023	0.027	0.034	0.015	0.045	0.045	0.044	0.03	0.026	0.053	0.021	0.039	0.031
SGCE_chr7_94622519_94622626_94621848_94621995_94623324_94623397	NA	NA	NA	NA	NA	NA	NA	NA	NA	NA	NA	NA	NA	NA	NA	NA	NA	NA	NA	NA	NA	NA	NA	NA	NA	NA	NA	1	0.784	1	0.695	0.838	1	1	0.674	0.892	NA	NA	NA	NA	NA	NA	NA	NA	NA	NA	NA	NA	NA	NA	NA	NA	NA	NA	NA	NA	NA	NA	NA	NA	NA	NA	NA
SGCE_chr7_94622545_94622626_94618757_94618956_94623324_94623397	0.052	0.053	0.058	0.087	0.064	0.062	0.082	0.048	0.039	0.064	0.067	0.091	0.053	0.063	0.109	0.088	0.05	0.072	0.083	0.095	0.044	0.077	0.064	0.047	0.047	0.062	0.055	0.043	0.046	0.08	0.069	0.083	0.029	0.06	0.064	0.074	0.098	0.052	0.062	0.067	0.032	0.048	0.061	0.088	0.046	0.07	0.052	0.051	0.057	0.04	0.065	0.057	0.077	0.054	0.069	0.093	0.105	0.079	0.064	0.127	0.049	0.09	0.07
SGCE_chr7_94622545_94622626_94621848_94621995_94623324_94623397	1	0.854	1	0.779	1	1	1	0.638	0.824	1	0.779	0.815	0.891	1	1	0.792	0.673	0.451	0.54	1	1	0.638	0.779	0.595	1	1	0.37	1	0.701	1	0.69	0.841	1	1	0.701	0.891	0.891	0.815	1	0.841	0.841	0.746	0.824	0.876	0.746	0.622	0.398	1	0.54	0.746	0.37	0.638	0.763	0.701	1	0.701	0.841	0.792	0.841	0.833	1	0.683	0.746
SGCE_chr7_94623324_94623397_94603289_94603452_94655989_94656147	1	0	NA	0	0	0	0	0	0.234	0	0	0	0	0	1	0	0.38	0	0.38	NA	NA	NA	0	0.234	0	0	0	NA	NA	NA	NA	NA	NA	NA	NA	NA	NA	0	0	NA	0.29	0	NA	0.197	0.38	NA	NA	NA	NA	NA	NA	NA	NA	NA	NA	0	0	0.234	0	NA	0	0	0
SGCE_chr7_94623324_94623397_94616866_94618956_94655989_94656147	NA	NA	NA	NA	NA	NA	NA	NA	NA	NA	NA	NA	NA	NA	NA	NA	NA	NA	NA	NA	NA	NA	NA	NA	NA	NA	NA	1	1	1	0.987	1	1	1	1	1	NA	NA	NA	NA	NA	NA	NA	NA	NA	NA	NA	NA	NA	NA	NA	NA	NA	NA	NA	NA	NA	NA	NA	NA	NA	NA	NA
SGCE_chr7_94624026_94624150_94623324_94623397_94628201_94629895	NA	NA	NA	NA	NA	NA	NA	NA	NA	NA	NA	NA	NA	NA	NA	NA	NA	NA	0.002	0.002	0	NA	NA	NA	0	0	0.002	NA	NA	NA	NA	NA	NA	NA	NA	NA	NA	NA	NA	NA	NA	NA	NA	NA	NA	NA	NA	NA	NA	NA	NA	NA	NA	NA	NA	NA	NA	NA	NA	NA	NA	NA	NA
SGCE_chr7_94624026_94624159_94623324_94623397_94628201_94629895	NA	NA	NA	NA	NA	NA	NA	NA	NA	NA	NA	NA	NA	NA	NA	NA	NA	NA	NA	NA	NA	NA	NA	NA	NA	NA	NA	NA	NA	NA	NA	NA	NA	NA	NA	NA	NA	NA	NA	NA	NA	NA	NA	NA	NA	0.001	0	0	NA	NA	NA	0.003	0	0	NA	NA	NA	NA	NA	NA	NA	NA	NA
SGCE_chr7_94624026_94624249_94623324_94623397_94628201_94628359	NA	NA	NA	NA	NA	NA	NA	NA	NA	0	0	0.003	0	0	0.002	0	0	0	0.001	0.001	0	0	0	0	0.002	0	0	0.001	0	0	0.001	0	0	0	0	0	NA	NA	NA	NA	NA	NA	NA	NA	NA	0.001	0.001	0	0	0	0	0	0	0	0.001	0	0	0	0	0.001	0	0.002	0
SGCE_chr7_94624218_94624249_94623324_94623397_94628201_94628359	NA	NA	NA	NA	NA	NA	NA	NA	NA	NA	NA	NA	NA	NA	NA	NA	NA	NA	NA	NA	NA	NA	NA	NA	NA	NA	NA	0	0	0	0	0	0	0	0	0.003	NA	NA	NA	NA	NA	NA	NA	NA	NA	NA	NA	NA	NA	NA	NA	NA	NA	NA	0.002	0	0.003	0	0	0	0	0	0
SGCE_chr7_94624945_94625047_94623324_94623397_94628201_94629895	NA	NA	NA	NA	NA	NA	NA	NA	NA	0.002	0	0	NA	NA	NA	0.002	0	0.002	NA	NA	NA	NA	NA	NA	NA	NA	NA	NA	NA	NA	NA	NA	NA	NA	NA	NA	NA	NA	NA	NA	NA	NA	NA	NA	NA	NA	NA	NA	NA	NA	NA	NA	NA	NA	NA	NA	NA	NA	NA	NA	NA	NA	NA
SGCE_chr7_94626623_94626723_94623324_94623397_94628201_94629895	0	0	0	0.002	0.004	0	0	0	0.002	NA	NA	NA	NA	NA	NA	NA	NA	NA	0	0	0	0.002	0	0	0.003	0.002	0	0.001	0	0.002	0	0	0.002	0	0.003	0	NA	NA	NA	NA	NA	NA	NA	NA	NA	NA	NA	NA	NA	NA	NA	NA	NA	NA	0	0	0.007	0	0	0.002	0.002	0	0
SGCE_chr7_94628201_94628359_94623324_94623397_94655989_94656045	NA	NA	NA	NA	NA	NA	NA	NA	NA	1	1	1	1	0.992	0.983	1	0.992	1	0.995	0.994	1	1	1	0.994	1	0.99	0.995	1	1	1	1	1	1	1	0.992	1	1	1	1	1	0.991	1	0.994	0.987	0.984	NA	NA	NA	NA	NA	NA	NA	NA	NA	NA	NA	NA	NA	NA	NA	NA	NA	NA
SGCE_chr7_94629331_94629821_94628201_94628359_94655989_94656147	NA	NA	NA	NA	NA	NA	NA	NA	NA	NA	NA	NA	NA	NA	NA	NA	NA	NA	NA	NA	NA	NA	NA	NA	NA	NA	NA	NA	NA	NA	NA	NA	NA	NA	NA	NA	NA	NA	NA	NA	NA	NA	NA	NA	NA	NA	NA	NA	NA	NA	NA	NA	NA	NA	0.017	0.021	0.026	0.017	0.004	0.012	0.047	0.013	0.023
SGCE_chr7_94629718_94629787_94623324_94628359_94655989_94656210	NA	NA	NA	NA	NA	NA	NA	NA	NA	NA	NA	NA	NA	NA	NA	NA	NA	NA	NA	NA	NA	NA	NA	NA	NA	NA	NA	NA	NA	NA	NA	NA	NA	NA	NA	NA	NA	NA	NA	NA	NA	NA	NA	NA	NA	0.786	0.793	0.763	0.837	0.79	0.826	0.732	0.714	0.724	NA	NA	NA	NA	NA	NA	NA	NA	NA
SGCE_chr7_94629718_94629821_94628201_94628359_94655989_94656147	0.817	0.828	0.816	0.816	0.759	0.795	0.735	0.837	0.792	0.883	0.763	0.864	0.808	0.79	0.837	0.81	0.83	0.836	0.87	0.905	0.76	0.792	0.701	0.747	0.821	0.824	0.651	0.851	0.824	0.799	0.808	0.763	0.815	0.715	0.813	0.77	0.955	0.808	0.817	0.841	0.808	0.798	0.959	0.892	0.839	0.83	0.821	0.804	0.868	0.82	0.864	0.764	0.746	0.768	0.853	0.774	0.837	0.806	0.726	0.74	0.832	0.732	0.821
SGCE_chr7_94629718_94629834_94623324_94628359_94644605_94644667	NA	NA	NA	NA	NA	NA	NA	NA	NA	0.994	1	0.987	1	1	0.993	0.993	1	1	NA	NA	NA	NA	NA	NA	NA	NA	NA	NA	NA	NA	NA	NA	NA	NA	NA	NA	NA	NA	NA	NA	NA	NA	NA	NA	NA	NA	NA	NA	NA	NA	NA	NA	NA	NA	NA	NA	NA	NA	NA	NA	NA	NA	NA
SGCE_chr7_94629718_94629834_94623324_94628359_94655989_94656210	NA	NA	NA	NA	NA	NA	NA	NA	NA	NA	NA	NA	NA	NA	NA	NA	NA	NA	NA	NA	NA	NA	NA	NA	NA	NA	NA	NA	NA	NA	NA	NA	NA	NA	NA	NA	NA	NA	NA	NA	NA	NA	NA	NA	NA	0.833	0.826	0.807	0.874	0.823	0.865	0.772	0.753	0.768	NA	NA	NA	NA	NA	NA	NA	NA	NA
SGCE_chr7_94629718_94629841_94623324_94623397_94640896_94640964	NA	NA	NA	NA	NA	NA	NA	NA	NA	NA	NA	NA	NA	NA	NA	NA	NA	NA	NA	NA	NA	NA	NA	NA	NA	NA	NA	NA	NA	NA	NA	NA	NA	NA	NA	NA	NA	NA	NA	NA	NA	NA	NA	NA	NA	NA	NA	NA	NA	NA	NA	NA	NA	NA	1	1	1	1	0.744	1	NA	NA	NA
SGCE_chr7_94629718_94629841_94623324_94623397_94655989_94655993	NA	NA	NA	NA	NA	NA	NA	NA	NA	1	1	1	1	0.972	0.94	1	0.954	1	0.983	0.985	1	1	1	0.982	1	0.961	0.977	1	1	1	1	1	1	1	0.974	1	1	1	1	1	0.97	1	0.982	0.949	0.953	NA	NA	NA	NA	NA	NA	NA	NA	NA	NA	NA	NA	NA	NA	NA	NA	NA	NA
SGCE_chr7_94629718_94629841_94623324_94628359_94639340_94639448	0.994	1	1	1	1	1	1	1	1	1	0.991	1	1	1	1	1	1	1	1	1	0.99	1	1	1	1	0.986	1	1	1	0.992	0.994	0.991	1	0.986	1	1	1	1	0.985	0.993	1	0.993	1	1	1	1	1	1	1	1	1	1	0.99	1	1	1	1	1	1	1	0.993	1	1
SGCE_chr7_94629718_94629841_94623324_94628359_94644605_94644615	0.968	0.994	1	0.985	0.992	1	0.992	1	1	0.994	1	0.988	1	1	0.993	0.993	1	1	0.993	1	0.962	1	0.99	0.985	1	0.986	1	1	1	1	0.987	1	0.981	0.993	0.979	1	1	0.976	1	1	1	0.986	1	0.994	1	1	1	1	1	1	1	0.985	1	0.977	0.995	0.982	0.995	1	1	1	1	0.959	0.983
SGCE_chr7_94629718_94629841_94623324_94628359_94655989_94655993	0.859	0.88	0.867	0.856	0.808	0.845	0.789	0.881	0.839	0.914	0.822	0.899	0.863	0.845	0.871	0.859	0.86	0.878	0.907	0.934	0.82	0.844	0.778	0.804	0.859	0.868	0.722	0.893	0.867	0.852	0.854	0.819	0.871	0.786	0.864	0.824	0.967	0.858	0.861	0.883	0.863	0.844	0.97	0.918	0.889	0.886	0.869	0.852	0.91	0.86	0.9	0.824	0.813	0.828	0.886	0.835	0.876	0.854	0.78	0.8	0.867	0.792	0.867
SGCE_chr7_94629718_94629841_94623324_94628359_94656353_94656548	NA	NA	NA	NA	NA	NA	NA	NA	NA	NA	NA	NA	NA	NA	NA	NA	NA	NA	NA	NA	NA	NA	NA	NA	NA	NA	NA	NA	NA	NA	NA	NA	NA	NA	NA	NA	NA	NA	NA	NA	NA	NA	NA	NA	NA	NA	NA	NA	NA	NA	NA	NA	NA	NA	1	1	1	1	1	0.993	1	1	1
SGCE_chr7_94629787_94629841_94628201_94628359_94639340_94639448	NA	NA	NA	NA	NA	NA	NA	NA	NA	NA	NA	NA	NA	NA	NA	NA	NA	NA	NA	1	0.405	1	1	1	1	0.405	1	NA	NA	NA	NA	NA	NA	NA	NA	NA	NA	NA	NA	NA	NA	NA	NA	NA	NA	NA	NA	NA	NA	NA	NA	NA	NA	NA	NA	NA	NA	NA	NA	NA	NA	NA	NA
SGCE_chr7_94629787_94629841_94628201_94628359_94644605_94644615	NA	NA	NA	NA	NA	NA	NA	NA	NA	NA	NA	NA	NA	NA	NA	NA	NA	NA	0	1	0	NA	0	0	NA	0	1	NA	NA	NA	NA	NA	NA	NA	NA	NA	NA	NA	NA	NA	NA	NA	NA	NA	NA	NA	NA	NA	NA	NA	NA	NA	NA	NA	NA	NA	NA	NA	NA	NA	NA	NA	NA
SGCE_chr7_94629787_94629841_94628201_94628359_94655989_94655993	NA	NA	NA	NA	NA	NA	NA	NA	NA	NA	NA	NA	NA	NA	NA	NA	NA	NA	0.497	0.676	0.305	0.343	0.334	0.331	0.269	0.378	0.267	NA	NA	NA	NA	NA	NA	NA	NA	NA	NA	NA	NA	NA	NA	NA	NA	NA	NA	NA	NA	NA	NA	NA	NA	NA	NA	NA	NA	NA	NA	NA	NA	NA	NA	NA	NA
SGCE_chr7_94635794_94636077_94629718_94629841_94639340_94639448	NA	NA	NA	NA	NA	NA	NA	NA	NA	NA	NA	NA	NA	NA	NA	NA	NA	NA	NA	NA	NA	NA	NA	NA	NA	NA	NA	NA	NA	NA	NA	NA	NA	NA	NA	NA	NA	NA	NA	NA	NA	NA	NA	NA	NA	0	0.224	0	NA	NA	NA	0	0	0.126	NA	NA	NA	NA	NA	NA	NA	NA	NA
SGCE_chr7_94635794_94636077_94629718_94629841_94655989_94656210	NA	NA	NA	NA	NA	NA	NA	NA	NA	NA	NA	NA	NA	NA	NA	NA	NA	NA	NA	NA	NA	NA	NA	NA	NA	NA	NA	0	0	0.006	0	0	0	0.003	0	0.003	NA	NA	NA	NA	NA	NA	NA	NA	NA	NA	NA	NA	0	0.005	0	0	0	0.004	NA	NA	NA	NA	NA	NA	NA	NA	NA
SGCE_chr7_94639340_94639448_94626825_94628359_94644605_94644667	0.236	0.34	1	0	0	NA	0	NA	NA	0	1	0	NA	1	0	0	NA	1	0	1	0.114	NA	0	0.205	NA	0.34	NA	NA	NA	1	0.205	1	0	0.508	0	NA	NA	0	1	1	NA	0.205	NA	0	NA	NA	NA	NA	NA	NA	NA	NA	NA	NA	0	0	0.34	NA	NA	NA	1	0	0
SGCE_chr7_94639340_94639448_94626825_94628359_94655989_94656079	0.072	0.062	0.056	0.051	0.027	0.028	0.034	0.051	0.104	0.043	0.059	0.021	0.032	0.025	0	0.029	0	0	0.134	0.1	0.032	0.049	0.026	0.045	0.021	0.1	0.009	0.04	0.041	0.033	0.054	0.046	0	0.078	0	0.056	0.181	0.041	0.096	0.076	0.075	0.059	0.079	0.098	0	0.037	0.04	0.017	0	0.04	0.177	0.039	0.03	0.019	0.015	0.034	0.029	0.023	0	0.081	0.071	0.012	0.114
SGCE_chr7_94639340_94639448_94629718_94629841_94640896_94640964	NA	NA	NA	NA	NA	NA	NA	NA	NA	1	0.673	1	1	1	0.756	1	1	0.607	1	1	1	1	1	0.205	0	0.673	1	1	1	0.721	1	0.279	1	1	0.85	1	1	0.607	0.721	1	1	1	1	1	NA	NA	NA	NA	NA	NA	NA	NA	NA	NA	1	0.783	1	1	1	1	1	1	1
SGCE_chr7_94639340_94639448_94629718_94629841_94644605_94644667	0.699	0.256	1	0.563	0.673	0.436	0.607	0.607	1	0.436	1	0.205	0.508	1	1	0.607	0.292	0.236	0.205	0.563	0.607	0.407	0.34	0.508	NA	0.508	0.147	0.861	0.34	1	1	1	0.508	1	1	0.508	0.462	0	0.563	0.508	0.756	1	1	0.607	0	0.643	0.34	0.34	0.462	1	NA	0.147	0.508	1	0.673	0.721	0.508	1	1	0.508	0.607	0.205	1
SGCE_chr7_94639340_94639448_94629718_94629841_94655989_94656079	0.051	0.019	0.027	0.041	0.033	0.023	0.034	0.031	0.045	0.019	0.037	0.009	0.018	0.015	0.017	0.02	0.053	0.012	0.033	0.028	0.024	0.041	0.027	0.027	0.007	0.032	0.012	0.041	0.037	0.031	0.036	0.031	0.012	0.067	0.069	0.068	0.036	0.017	0.042	0.019	0.045	0.04	0.01	0.033	0	0.029	0.013	0.011	0.02	0.028	0.042	0.02	0.016	0.019	0.02	0.032	0.011	0.025	0.022	0.056	0.04	0.011	0.051
SGCE_chr7_94639340_94639448_94629718_94629841_94656353_94656572	NA	NA	NA	NA	NA	NA	NA	NA	NA	NA	NA	NA	NA	NA	NA	NA	NA	NA	NA	NA	NA	NA	NA	NA	NA	NA	NA	NA	NA	NA	NA	NA	NA	NA	NA	NA	1	NA	1	1	1	0.673	NA	NA	NA	NA	NA	NA	NA	NA	NA	NA	NA	NA	NA	NA	NA	NA	NA	NA	NA	NA	NA
SGCE_chr7_94640846_94640964_94639340_94639448_94655989_94656166	NA	NA	NA	NA	NA	NA	NA	NA	NA	NA	NA	NA	NA	NA	NA	NA	NA	NA	NA	NA	NA	NA	NA	NA	NA	NA	NA	0.141	0	0	0	0.33	NA	0.047	NA	0.11	NA	NA	NA	NA	NA	NA	NA	NA	NA	0	0	0	1	0	0	0	0	0.33	NA	NA	NA	NA	NA	NA	NA	NA	NA
SGCE_chr7_94640896_94640964_94629718_94629841_94644605_94644667	NA	NA	NA	NA	NA	NA	NA	NA	NA	0	1	0	0	NA	NA	0.386	0	0.112	0	0	0	0	0.239	0.653	1	0.386	0.173	0.557	0	1	1	1	0	1	1	0.136	0.295	0.239	0.239	0	0	NA	NA	0	0	NA	NA	NA	NA	NA	NA	NA	NA	NA	0	0.386	0.386	NA	NA	0.386	0.386	0	NA
SGCE_chr7_94640896_94640964_94629718_94629841_94655989_94656166	NA	NA	NA	NA	NA	NA	NA	NA	NA	0	0.007	0	0	0.018	0.007	0.015	0	0.022	0.012	0.005	0.015	0	0	0.013	0.009	0.007	0	0.003	0	0.006	0	0.044	0	0.007	0.009	0	0	0.021	0.007	0.012	0	0.007	0	0.018	0	NA	NA	NA	NA	NA	NA	NA	NA	NA	0	0.005	0.005	0.004	0	0.012	0	0.007	0.007
SGCE_chr7_94640896_94640964_94639340_94639448_94644605_94644667	0.557	0	1	1	0.557	NA	1	1	1	1	NA	NA	1	0	1	1	NA	0	1	NA	1	1	1	0.386	NA	1	1	NA	NA	NA	NA	NA	NA	NA	NA	NA	1	1	0.386	0	1	1	1	NA	NA	NA	NA	NA	NA	NA	NA	NA	NA	NA	NA	1	0.386	NA	NA	1	1	NA	NA
SGCE_chr7_94640896_94640964_94639340_94639448_94655989_94656166	0.239	0.32	0.456	0.295	0	0	0.386	0.386	0	0.239	0	0.386	0.239	0.557	1	0.557	NA	1	0.295	0.239	0.79	0	0	0	0	0.32	0.557	0.173	0.239	0	0	0.386	NA	0.239	1	0.136	0.295	0.485	0.136	0.295	0.201	0.295	0.653	0.32	NA	0	0	0	NA	0.173	0	0.173	0	0.386	0	0.295	0.239	0.173	1	0.191	0	0.386	0.095
SGCE_chr7_94640896_94640964_94639340_94639448_94656353_94656572	NA	NA	NA	NA	NA	NA	NA	NA	NA	1	NA	NA	1	1	0.653	1	NA	NA	NA	NA	NA	NA	NA	NA	NA	NA	NA	NA	NA	NA	NA	NA	NA	NA	NA	NA	NA	NA	NA	NA	NA	NA	NA	NA	NA	NA	NA	NA	NA	NA	NA	NA	NA	NA	NA	NA	NA	NA	NA	NA	NA	NA	NA
SGCE_chr7_94644605_94644667_94603289_94603452_94655989_94656009	1	0.796	1	0.394	0	0.438	0.839	0.722	0.494	NA	NA	NA	NA	NA	NA	NA	NA	NA	0.886	1	1	1	0	0.695	0.765	0.14	0.245	0.695	0.245	0.765	1	0.661	0.52	0.539	0.206	0.098	1	0.695	0.765	1	0.565	0.494	1	0.476	0.245	NA	NA	NA	NA	NA	NA	NA	NA	NA	1	0.745	0.661	0.695	0.494	1	0.206	0.661	0.722
SGCE_chr7_94644605_94644667_94628201_94628359_94655989_94656009	0.164	0.128	0.085	0.101	0.017	0.083	0.117	0.12	0.046	0.102	0.151	0.098	0.144	0.115	0.091	0.103	0.178	0.185	0.28	0.245	0.128	0.021	0.017	0.117	0.119	0.065	0.022	0.095	0.026	0.098	0.112	0.057	0.178	0.117	0.115	0.018	0.358	0.153	0.252	0.172	0.109	0.09	0.178	0.215	0.029	0.126	0.05	0.198	0.089	0.066	0.178	0.133	0.073	0.184	0.09	0.151	0.069	0.096	0.025	0.1	0.046	0.145	0.213
SGCE_chr7_94644605_94644667_94628201_94628359_94656353_94656572	NA	NA	NA	NA	NA	NA	NA	NA	NA	NA	NA	NA	NA	NA	NA	NA	NA	NA	NA	NA	NA	NA	NA	NA	NA	NA	NA	NA	NA	NA	NA	NA	NA	NA	NA	NA	NA	NA	NA	NA	NA	NA	NA	NA	NA	NA	NA	NA	NA	NA	NA	NA	NA	NA	1	1	1	NA	NA	0	NA	1	NA
SGCE_chr7_94644605_94644667_94629718_94629841_94655989_94656009	0.036	0.041	0.024	0.033	0.008	0.039	0.062	0.039	0.018	0.023	0.059	0.023	0.049	0.036	0.022	0.03	0.162	0.087	0.074	0.044	0.03	0.03	0.017	0.052	0.044	0.013	0.038	0.025	0.039	0.032	0.028	0.023	0.044	0.059	0.018	0.037	0.05	0.052	0.105	0.053	0.037	0.022	0.012	0.047	0.016	0.033	0.017	0.076	0.03	0.024	0.042	0.059	0.034	0.054	0.025	0.049	0.019	0.031	0.014	0.058	0.026	0.055	0.056
SGCE_chr7_94644605_94644667_94629718_94629841_94656353_94656572	NA	NA	NA	NA	NA	NA	NA	NA	NA	NA	NA	NA	NA	NA	NA	NA	NA	NA	NA	NA	NA	NA	NA	NA	NA	NA	NA	NA	NA	NA	NA	NA	NA	NA	NA	NA	1	1	1	1	1	0	NA	1	1	NA	NA	NA	NA	NA	NA	NA	NA	NA	NA	NA	NA	NA	NA	NA	NA	NA	NA
SGCE_chr7_94644605_94644667_94639340_94639448_94655989_94656009	0.532	0.532	0.52	0.394	0.245	0.619	0.634	0.565	0.178	0.494	0.661	0.565	0.722	0.796	1	0.619	1	1	0.544	0.695	0.661	0.178	0	0.565	0.765	0.14	0.565	0.565	0.245	0.765	0.52	0.494	1	0.369	1	0.14	0.565	0.494	0.722	0.661	0.438	0.394	0.565	0.532	1	0.661	0.394	0.877	1	0.302	0.342	0.603	0.722	0.82	0.722	0.661	0.565	0.603	1	0.394	0.302	0.796	0.464
SGCE_chr7_94644605_94644667_94639340_94639448_94656353_94656572	NA	NA	NA	NA	NA	NA	NA	NA	NA	NA	NA	NA	NA	NA	0	NA	NA	1	NA	NA	NA	NA	NA	NA	NA	NA	NA	NA	NA	NA	NA	NA	NA	NA	NA	NA	NA	NA	0.394	1	NA	NA	NA	NA	NA	NA	NA	NA	NA	NA	NA	NA	NA	NA	NA	NA	NA	NA	NA	NA	NA	NA	NA
SGCE_chr7_94644605_94644667_94640896_94640964_94655989_94656009	0.839	0.565	0.796	1	1	1	0.854	0.722	1	1	1	0.565	1	0.565	0.661	0.603	1	0.603	0.781	0.82	0.494	1	0.394	1	0.765	0.394	1	0.839	1	1	1	0.394	1	0.684	1	1	1	0.603	1	0.722	1	0.661	1	0.603	1	NA	NA	NA	1	1	1	1	1	0.82	0.722	1	0.722	0.82	0.565	0.684	1	0.796	0.839
SGCE_chr7_94644605_94644667_94640896_94640964_94656353_94656572	NA	NA	NA	NA	NA	NA	NA	NA	NA	NA	NA	NA	NA	0	NA	1	NA	NA	NA	NA	NA	NA	NA	NA	NA	NA	NA	NA	NA	NA	NA	NA	NA	NA	NA	NA	NA	NA	NA	NA	NA	NA	NA	NA	NA	NA	NA	NA	NA	NA	NA	NA	NA	NA	NA	NA	NA	NA	NA	NA	NA	NA	NA
SGF29_chr16_28557994_28558106_28553971_28554097_28581054_28581144	NA	NA	NA	NA	NA	NA	NA	NA	NA	NA	NA	NA	NA	NA	NA	NA	NA	NA	0.01	0	0	0.012	0	0	NA	NA	NA	NA	NA	NA	NA	NA	NA	NA	NA	NA	NA	NA	NA	NA	NA	NA	NA	NA	NA	NA	NA	NA	0	0.015	0	0.013	0	0	NA	NA	NA	NA	NA	NA	NA	NA	NA
SGF29_chr16_28577668_28577739_28553971_28554097_28581054_28581144	NA	NA	NA	NA	NA	NA	NA	NA	NA	NA	NA	NA	NA	NA	NA	NA	NA	NA	NA	NA	NA	NA	NA	NA	NA	NA	NA	NA	NA	NA	NA	NA	NA	NA	NA	NA	NA	NA	NA	NA	NA	NA	NA	NA	NA	0	0.009	0	0	0.009	0.01	0.008	0	0	NA	NA	NA	NA	NA	NA	NA	NA	NA
SGF29_chr16_28577668_28577746_28553971_28554097_28581054_28581144	0.007	0.025	0	0.015	0	0.015	0.008	0.019	0.008	0	0.014	0.037	0	0	0.022	0.022	0	0	0	0	0	0	0.02	0.016	0.012	0.035	0	NA	NA	NA	0.01	0	0	0.011	0.026	0	NA	NA	NA	0.022	0	0	0	0	0.023	NA	NA	NA	NA	NA	NA	NA	NA	NA	0	0	0	0.041	0	0.027	0	0	0
SGF29_chr16_28581054_28581144_28553914_28554097_28584912_28584988	0.976	1	1	0.967	0.985	0.981	0.988	0.973	0.972	0.988	0.973	0.911	0.975	0.96	1	1	0.96	0.949	0.963	1	1	0.981	1	0.972	1	0.988	1	0.986	0.979	0.835	1	0.982	0.957	1	1	0.978	1	0.954	0.954	0.984	1	0.976	1	1	1	1	0.984	1	0.983	0.974	0.954	1	1	0.983	0.97	0.984	1	0.984	0.952	0.981	0.949	0.984	0.96
SGF29_chr16_28581066_28581144_28553971_28554097_28584912_28584988	NA	NA	NA	NA	NA	NA	NA	NA	NA	0.979	0.935	0.824	0.952	0.917	1	1	0.926	0.912	NA	NA	NA	NA	NA	NA	NA	NA	NA	NA	NA	NA	NA	NA	NA	NA	NA	NA	NA	NA	NA	NA	NA	NA	NA	NA	NA	NA	NA	NA	NA	NA	NA	NA	NA	NA	NA	NA	NA	NA	NA	NA	NA	NA	NA
SGF29_chr16_28588609_28588659_28585647_28585720_28589099_28589420	0.037	0.01	0.024	0.02	0	0.022	0.016	0.02	0.016	0.01	0	0	0.015	0.042	0.04	0.049	0.07	0	NA	NA	NA	NA	NA	NA	NA	NA	NA	NA	NA	NA	NA	NA	NA	NA	NA	NA	NA	NA	NA	NA	NA	NA	NA	NA	NA	NA	NA	NA	NA	NA	NA	NA	NA	NA	NA	NA	NA	NA	NA	NA	NA	NA	NA
SGF29_chr16_28588609_28588691_28585647_28585720_28589099_28589164	0.031	0.034	0.034	0.027	0	0.078	0.04	0.034	0.033	0.024	0.042	0.023	0.06	0.046	0.076	0.049	0.142	0.055	0.042	0.024	0.053	0	0.022	0.013	0.025	0.049	0.054	0.043	0.023	0.079	0.02	0.011	0.036	0.026	0.019	0.013	0.025	0.022	0.028	0.008	0.106	0.076	0.064	0.094	0.023	0.022	0.014	0.038	0.024	0	0.018	0.02	0.044	0.019	0.051	0.011	0.022	0.037	0.034	0.023	0.011	0.027	0.047
SGF29_chr16_28588609_28588695_28585647_28585720_28589099_28589420	0.046	0.017	0.027	0.022	0	0.044	0.02	0.017	0.026	NA	NA	NA	NA	NA	NA	NA	NA	NA	0.021	0	0.039	0	0.022	0.013	0.025	0.017	0.033	NA	NA	NA	NA	NA	NA	NA	NA	NA	0	0.022	0.027	0.008	0.06	0.02	0.046	0.073	0.012	NA	NA	NA	NA	NA	NA	NA	NA	NA	NA	NA	NA	NA	NA	NA	NA	NA	NA
SGF29_chr16_28590095_28590213_28589099_28589164_28590295_28590442	1	1	1	0.975	1	1	NA	NA	NA	NA	NA	NA	NA	NA	NA	NA	NA	NA	NA	NA	NA	NA	NA	NA	NA	NA	NA	NA	NA	NA	NA	NA	NA	NA	NA	NA	0.969	1	1	NA	NA	NA	1	1	1	1	1	0.956	0.973	1	1	1	1	1	NA	NA	NA	NA	NA	NA	NA	NA	NA
SGF29_chr16_28590095_28590218_28589099_28589164_28590295_28590442	1	1	1	0.975	1	1	1	1	1	NA	NA	NA	NA	NA	NA	NA	NA	NA	NA	NA	NA	NA	NA	NA	NA	NA	NA	NA	NA	NA	NA	NA	NA	NA	NA	NA	0.971	1	1	1	1	1	1	1	1	1	1	0.958	0.973	1	1	1	1	1	0.952	1	0.882	1	0.958	1	1	1	1
SGF29_chr16_28590095_28590225_28589099_28589164_28590295_28590441	1	1	1	0.986	1	1	1	1	1	NA	NA	NA	NA	NA	NA	NA	NA	NA	NA	NA	NA	NA	NA	NA	NA	NA	NA	NA	NA	NA	NA	NA	NA	NA	NA	NA	0.982	1	1	1	1	1	1	1	1	1	1	0.98	0.983	1	1	1	1	1	0.972	1	0.939	1	0.978	1	1	1	1
SGF29_chr16_28590582_28590666_28590384_28590442_28590772_28590935	NA	NA	NA	NA	NA	NA	NA	NA	NA	1	1	1	0.902	1	1	1	1	1	1	1	1	1	1	0.634	1	1	1	NA	NA	NA	NA	NA	NA	NA	NA	NA	NA	NA	NA	0.802	1	0.822	1	1	1	NA	NA	NA	NA	NA	NA	NA	NA	NA	NA	NA	NA	NA	NA	NA	NA	NA	NA
SGF29_chr16_28590630_28590666_28590116_28590442_28590772_28590935	NA	NA	NA	NA	NA	NA	NA	NA	NA	1	1	1	0.988	1	1	1	1	1	1	1	1	1	1	0.955	1	1	1	NA	NA	NA	NA	NA	NA	NA	NA	NA	1	1	1	0.984	1	0.985	1	1	1	NA	NA	NA	NA	NA	NA	NA	NA	NA	NA	NA	NA	NA	NA	NA	NA	NA	NA
SGIP1_chr1_66535274_66535414_66534245_66534368_66625846_66626105	NA	NA	NA	NA	NA	NA	NA	NA	NA	0	0	0	0	0	0	0.023	0	0.048	NA	NA	NA	NA	NA	NA	NA	NA	NA	0.013	0	0	NA	NA	NA	0	0.027	0	NA	NA	NA	NA	NA	NA	NA	NA	NA	NA	NA	NA	NA	NA	NA	NA	NA	NA	NA	NA	NA	NA	NA	NA	NA	NA	NA
SGIP1_chr1_66590469_66590606_66534186_66534368_66625846_66625910	0	0	0	0	0	0	0.023	0	0.022	0.017	0.037	0	0	0.048	0.02	0	0	0	0	0.018	0	0.022	0.034	0.023	0	0.011	0.038	0.013	0	0.04	0.017	0.017	0.045	0.032	0	0.048	0	0	0	0.038	0	0	0	0	0.012	0	0	0	0	0.021	0	0.025	0	0	0	0	0	0	0.015	0	0	0.01	0.018
SGIP1_chr1_66612056_66612156_66534245_66534368_66615938_66616119	NA	NA	NA	NA	NA	NA	NA	NA	NA	NA	NA	NA	NA	NA	NA	NA	NA	NA	NA	NA	NA	NA	NA	NA	NA	NA	NA	NA	NA	NA	NA	NA	NA	NA	NA	NA	NA	NA	NA	NA	NA	NA	NA	NA	NA	NA	NA	NA	NA	NA	NA	NA	NA	NA	NA	1	NA	1	0.517	NA	NA	NA	0.348
SGIP1_chr1_66612056_66612156_66534245_66534368_66625846_66625910	0.041	0.016	0	0.011	0	0.024	0.014	0.021	0.051	0	0	0	0	0	0.046	0	0	0	0	0.041	0	0	0.02	0.053	0	0.039	0.044	0	0	0	0.019	0	0.018	0	0.032	0.019	0	0	0	0	0	0.018	0	0	0	0.032	0.019	0.063	0	0.048	0	0	0	0.025	0	0.019	0.025	0.023	0.034	0.037	0	0	0.021
SGIP1_chr1_66615938_66616119_66534245_66534368_66625846_66626105	NA	NA	NA	NA	NA	NA	NA	NA	NA	NA	NA	NA	NA	NA	NA	NA	NA	NA	NA	NA	NA	NA	NA	NA	NA	NA	NA	0	0	0	0	0.014	0.013	0	0.046	0.054	0	0	0.058	0	0	0.013	0.02	0.03	0.01	NA	NA	NA	NA	NA	NA	NA	NA	NA	0.022	0.014	0.018	0	0.025	0.027	0	0	0.015
SGIP1_chr1_66615938_66616119_66535274_66535414_66625846_66626105	NA	NA	NA	NA	NA	NA	NA	NA	NA	1	NA	NA	NA	NA	NA	0	1	1	NA	NA	NA	NA	NA	NA	NA	NA	NA	NA	NA	NA	NA	NA	NA	NA	NA	NA	NA	NA	NA	NA	NA	NA	NA	NA	NA	NA	NA	NA	NA	NA	NA	NA	NA	NA	NA	NA	NA	NA	NA	NA	NA	NA	NA
SGIP1_chr1_66615938_66616119_66612056_66612156_66625846_66626105	1	0	1	0	NA	0.28	0	1	0	NA	NA	NA	NA	NA	NA	NA	NA	NA	NA	0	NA	1	0.28	1	1	0	0.163	NA	NA	NA	NA	NA	NA	NA	NA	NA	NA	NA	NA	NA	NA	NA	NA	NA	NA	NA	NA	NA	NA	NA	NA	NA	NA	NA	1	1	0.28	NA	0.437	0.28	NA	NA	NA
SGIP1_chr1_66616007_66616119_66534245_66534368_66625846_66626105	NA	NA	NA	NA	NA	NA	NA	NA	NA	0	0	0.02	0	0.101	0	0	0	0	NA	NA	NA	NA	NA	NA	NA	NA	NA	NA	NA	NA	NA	NA	NA	NA	NA	NA	NA	NA	NA	NA	NA	NA	NA	NA	NA	NA	NA	NA	NA	NA	NA	NA	NA	NA	NA	NA	NA	NA	NA	NA	NA	NA	NA
SGIP1_chr1_66624071_66624307_66534245_66534368_66625846_66626105	0	0	0	0.014	0	0	0	0	0	NA	NA	NA	NA	NA	NA	NA	NA	NA	NA	NA	NA	NA	NA	NA	NA	NA	NA	NA	NA	NA	NA	NA	NA	NA	NA	NA	NA	NA	NA	NA	NA	NA	NA	NA	NA	NA	NA	NA	NA	NA	NA	NA	NA	NA	NA	NA	NA	NA	NA	NA	NA	NA	NA
SGIP1_chr1_66625846_66625910_66533981_66534368_66633069_66633094	NA	NA	NA	NA	NA	NA	NA	NA	NA	NA	NA	NA	NA	NA	NA	NA	NA	NA	NA	NA	NA	NA	NA	NA	NA	NA	NA	NA	NA	NA	NA	NA	NA	NA	NA	NA	0.982	1	1	1	1	1	1	1	1	NA	NA	NA	NA	NA	NA	NA	NA	NA	NA	NA	NA	NA	NA	NA	NA	NA	NA
SGIP1_chr1_66625846_66625910_66533981_66534368_66639776_66639833	NA	NA	NA	NA	NA	NA	NA	NA	NA	NA	NA	NA	NA	NA	NA	NA	NA	NA	1	1	1	1	1	1	1	0.937	1	NA	NA	NA	NA	NA	NA	NA	NA	NA	NA	NA	NA	NA	NA	NA	NA	NA	NA	NA	NA	NA	NA	NA	NA	NA	NA	NA	NA	NA	NA	NA	NA	NA	NA	NA	NA
SGIP1_chr1_66625846_66626010_66534178_66534368_66633069_66633094	NA	NA	NA	NA	NA	NA	NA	NA	NA	NA	NA	NA	NA	NA	NA	NA	NA	NA	NA	NA	NA	NA	NA	NA	NA	NA	NA	NA	NA	NA	NA	NA	NA	NA	NA	NA	0.94	1	1	1	1	1	1	1	1	NA	NA	NA	NA	NA	NA	NA	NA	NA	NA	NA	NA	NA	NA	NA	NA	NA	NA
SGIP1_chr1_66632036_66632148_66625846_66625910_66633069_66633094	0.014	0.019	0.033	0	0	0.015	0.028	0	0.016	0.016	0	0	0	0	0.058	0.017	0	0.041	0	0	0	0.015	0.021	0.015	0.009	0.017	0	0	0	0.035	0	0	0	0.013	0	0.011	0	0	0	0.013	0	0	0.03	0.008	0	0.024	0	0.022	0	0	0.067	0.048	0	0	0	0.015	0	0	0.031	0	0	0.01	0.014
SGIP1_chr1_66633069_66633094_66625846_66625910_66639776_66639833	0.955	1	1	0.976	1	1	0.974	1	0.961	1	1	1	1	1	1	0.891	1	1	1	1	1	1	1	0.945	0.974	0.956	0.923	1	1	1	1	1	0.955	1	1	1	1	1	0.917	1	1	1	1	0.945	0.916	NA	NA	NA	NA	NA	NA	NA	NA	NA	1	0.958	1	1	1	1	1	0.937	1
SGIP1_chr1_66633071_66633094_66625846_66625910_66639776_66639833	NA	NA	NA	NA	NA	NA	NA	NA	NA	NA	NA	NA	NA	NA	NA	NA	NA	NA	NA	NA	NA	NA	NA	NA	NA	NA	NA	1	1	1	1	1	0.769	NA	NA	NA	NA	NA	NA	NA	NA	NA	NA	NA	NA	NA	NA	NA	NA	NA	NA	NA	NA	NA	NA	NA	NA	NA	NA	NA	NA	NA	NA
SGIP1_chr1_66634079_66634163_66633069_66633094_66635946_66636015	NA	NA	NA	NA	NA	NA	NA	NA	NA	0	1	NA	0	NA	0	0	0	0.224	NA	NA	NA	NA	NA	NA	NA	NA	NA	NA	NA	NA	NA	NA	NA	NA	NA	NA	0	0	0	0	0	0	0	1	0	NA	NA	NA	NA	NA	NA	NA	NA	NA	NA	NA	NA	NA	NA	NA	NA	NA	NA
SGIP1_chr1_66635943_66636015_66633069_66633094_66639776_66639833	0.476	0.541	0.628	0.492	0.496	0.475	0.41	0.594	0.423	0.567	0.522	0.484	0.524	0.711	0.57	0.514	0.521	0.381	0.57	0.571	0.369	0.563	0.625	0.545	0.464	0.313	0.253	0.358	0.571	0.408	0.533	0.63	0.447	0.445	0.742	0.557	0.522	0.531	0.557	0.545	0.487	0.626	0.617	0.508	0.454	0.53	0.552	0.634	0.617	0.525	0.521	0.539	0.5	0.52	0.674	0.426	0.413	0.529	0.564	0.656	0.381	0.503	0.609
SGIP1_chr1_66635946_66636015_66633069_66633094_66639776_66639833	0.328	0.281	0.319	0.326	0.412	0.323	0.243	0.472	0.238	0.374	0.327	0.359	0.359	0.556	0.302	0.327	0.435	0.254	0.359	0.41	0.192	0.396	0.495	0.315	0.28	0.14	0.179	0.198	0.371	0.245	0.294	0.507	0.3	0.246	0.639	0.425	0.316	0.385	0.374	0.258	0.319	0.408	0.399	0.225	0.269	0.238	0.326	0.476	0.477	0.273	0.366	0.2	0.319	0.396	0.425	0.267	0.263	0.249	0.333	0.467	0.283	0.329	0.415
SGIP1_chr1_66635946_66636015_66633069_66633094_66639779_66639833	NA	NA	NA	NA	NA	NA	NA	NA	NA	NA	NA	NA	NA	NA	NA	NA	NA	NA	0.385	NA	1	1	1	NA	NA	1	1	NA	1	1	0	1	1	1	NA	1	NA	NA	NA	NA	NA	NA	NA	NA	NA	NA	NA	NA	NA	NA	NA	NA	NA	NA	NA	NA	NA	NA	NA	NA	NA	NA	NA
SGIP1_chr1_66639776_66639833_66633069_66633094_66642809_66642864	1	1	1	1	1	1	0.961	1	1	NA	NA	NA	NA	NA	NA	NA	NA	NA	NA	NA	NA	NA	NA	NA	NA	NA	NA	NA	NA	NA	NA	NA	NA	NA	NA	NA	NA	NA	NA	NA	NA	NA	NA	NA	NA	NA	NA	NA	NA	NA	NA	NA	NA	NA	NA	NA	NA	NA	NA	NA	NA	NA	NA
SGIP1_chr1_66639779_66639833_66633069_66633094_66642809_66642864	1	1	1	1	1	1	0.916	1	1	NA	NA	NA	NA	NA	NA	NA	NA	NA	NA	NA	NA	NA	NA	NA	NA	NA	NA	NA	NA	NA	NA	NA	NA	NA	NA	NA	NA	NA	NA	NA	NA	NA	NA	NA	NA	NA	NA	NA	NA	NA	NA	NA	NA	NA	NA	NA	NA	NA	NA	NA	NA	NA	NA
SGIP1_chr1_66645424_66645710_66643543_66643719_66667495_66667541	NA	NA	NA	NA	NA	NA	NA	NA	NA	NA	NA	NA	NA	NA	NA	NA	NA	NA	NA	NA	NA	NA	NA	NA	NA	NA	NA	NA	NA	NA	NA	NA	NA	NA	NA	NA	0.125	NA	NA	NA	NA	NA	0	NA	0	NA	NA	NA	NA	NA	NA	NA	NA	NA	NA	NA	NA	NA	NA	NA	NA	NA	NA
SGIP1_chr1_66645424_66645710_66643543_66643719_66670994_66671019	NA	NA	NA	NA	NA	NA	NA	NA	NA	0	0	0	0	0	0.011	0.021	0.035	0	NA	NA	NA	NA	NA	NA	NA	NA	NA	0	0	0	0	0	0.011	0	0	0	0.006	0	0	0	0.022	0	0	0	0	NA	NA	NA	NA	NA	NA	NA	NA	NA	0	0.009	0	0	0	0	0	0	0
SGIP1_chr1_66645424_66645710_66643543_66643719_66671943_66671995	NA	NA	NA	NA	NA	NA	NA	NA	NA	NA	NA	NA	NA	NA	NA	NA	NA	NA	NA	NA	NA	NA	NA	NA	NA	NA	NA	NA	NA	NA	0	0	0.023	0	0	0	NA	NA	NA	NA	NA	NA	NA	NA	NA	NA	NA	NA	NA	NA	NA	NA	NA	NA	0	0.035	0	0	0	0	0	0	0
SGIP1_chr1_66645671_66645710_66643543_66643719_66667495_66667541	NA	NA	NA	NA	NA	NA	NA	NA	NA	NA	NA	NA	NA	NA	NA	NA	NA	NA	NA	NA	NA	NA	NA	NA	NA	NA	NA	NA	NA	NA	NA	NA	NA	NA	NA	NA	0	1	NA	NA	NA	NA	0	NA	0	NA	NA	0	NA	1	0	NA	NA	NA	NA	NA	NA	NA	NA	NA	NA	NA	NA
SGIP1_chr1_66645671_66645710_66643543_66643719_66667529_66667541	NA	NA	NA	NA	NA	NA	NA	NA	NA	NA	NA	NA	NA	NA	NA	NA	NA	NA	0	0	NA	NA	1	NA	0	1	NA	NA	NA	NA	NA	NA	NA	NA	NA	NA	NA	NA	NA	NA	NA	NA	NA	NA	NA	NA	NA	NA	NA	NA	NA	NA	NA	NA	NA	NA	NA	NA	NA	NA	NA	NA	NA
SGIP1_chr1_66645671_66645710_66643543_66643719_66670994_66671019	0.059	0.041	0	0	0	0	0	0	0	0	0	0	0.033	0	0.028	0.027	0.085	0	0	0	0	0	0.093	0	0	0.024	0	0.069	0.026	0	0	0	0	0.111	0	0	0	0	0	0	0.054	0	0	0	0.02	0	0.024	0	0	0.049	0	0	0	0	0	0	0.056	0	0	0.061	0	0	0
SGIP1_chr1_66645671_66645710_66643543_66643719_66671943_66671995	NA	NA	NA	NA	NA	NA	NA	NA	NA	NA	NA	NA	NA	NA	NA	NA	NA	NA	0	0	0	0	0	0	0	0.061	0	0	0	0	0	0	0	0	0	0.085	NA	NA	NA	NA	NA	NA	NA	NA	NA	NA	NA	NA	NA	NA	NA	NA	NA	NA	NA	NA	NA	NA	NA	NA	NA	NA	NA
SGIP1_chr1_66645671_66645941_66643543_66643719_66667529_66667541	NA	NA	NA	NA	NA	NA	NA	NA	NA	NA	NA	NA	NA	NA	NA	NA	NA	NA	NA	NA	NA	NA	NA	NA	NA	NA	NA	NA	NA	NA	NA	NA	NA	NA	NA	NA	NA	NA	NA	NA	NA	NA	NA	NA	NA	NA	NA	0	NA	NA	NA	NA	1	NA	NA	NA	NA	NA	NA	NA	NA	NA	NA
SGIP1_chr1_66645671_66645941_66643543_66643719_66670994_66671019	0	0	0.012	0	0	0	0	0	0.018	NA	NA	NA	0	0	0	0	0.018	0	NA	NA	NA	NA	NA	NA	NA	NA	NA	NA	NA	NA	NA	NA	NA	NA	NA	NA	0	0	0	0	0	0	0	0	0.008	NA	NA	NA	NA	NA	NA	NA	NA	NA	0	0	0	0.014	0.01	0	0	0	0.012
SGIP1_chr1_66645861_66645941_66643543_66643719_66670994_66671019	NA	NA	NA	NA	NA	NA	NA	NA	NA	NA	NA	NA	NA	NA	NA	NA	NA	NA	NA	NA	NA	NA	NA	NA	NA	NA	NA	NA	NA	NA	NA	NA	NA	NA	NA	NA	NA	NA	NA	NA	NA	NA	NA	NA	NA	0	0	0	0	0	0	0	0	0.058	NA	NA	NA	NA	NA	NA	NA	NA	NA
SGIP1_chr1_66667495_66667541_66643543_66643719_66670994_66671019	0	0	0	0.028	0.03	0.04	0	0.04	0	0.028	0	0	0	0	0.027	0	0	0	0.03	0	0.038	0	0.024	0.052	0.043	0.067	0	0.067	0.049	0.05	0.026	0.106	0.142	0.038	0	0.047	0.027	0	0	0.045	0.052	0.096	0.018	0	0.019	0	0	0.071	0	0.024	0.043	0	0	0	0.074	0.063	0.028	0.064	0	0.058	0	0	0.028
SGIP1_chr1_66667495_66667541_66645424_66645710_66670994_66671019	NA	NA	NA	NA	NA	NA	NA	NA	NA	NA	NA	NA	NA	NA	NA	NA	NA	NA	NA	NA	NA	NA	NA	NA	NA	NA	NA	NA	NA	NA	NA	NA	NA	NA	NA	NA	NA	1	NA	1	0.417	1	NA	NA	0	NA	NA	NA	NA	NA	NA	NA	NA	NA	NA	NA	NA	NA	NA	NA	NA	NA	NA
SGIP1_chr1_66667495_66667541_66645671_66645710_66670994_66671019	NA	NA	NA	NA	NA	NA	NA	NA	NA	NA	NA	NA	NA	NA	NA	NA	NA	NA	NA	NA	NA	NA	NA	NA	NA	NA	NA	NA	NA	NA	NA	NA	NA	NA	NA	NA	NA	NA	NA	NA	NA	NA	NA	NA	NA	NA	0	1	NA	0.517	NA	NA	NA	NA	NA	NA	NA	NA	NA	NA	NA	NA	NA
SGIP1_chr1_66667529_66667541_66643543_66643719_66670994_66671019	0	0	0.036	0	0	0	0.02	0.051	0.054	0	0	0	0.04	0.07	0.034	0	0	0	0.038	0.061	0	0	0	0	0.028	0	0	0	0.031	0	0	0.048	0.034	0	0	0	0.017	0	0	0.057	0	0	0.022	0	0	0	0	0.031	0	0.03	0	0	0	0	0	0.054	0	0	0.055	0	0.168	0	0.035
SGIP1_chr1_66667529_66667541_66645671_66645941_66670994_66671019	NA	NA	NA	NA	NA	NA	NA	NA	NA	NA	NA	NA	NA	NA	NA	NA	NA	NA	NA	NA	NA	NA	NA	NA	NA	NA	NA	NA	NA	NA	NA	NA	NA	NA	NA	NA	NA	NA	NA	NA	NA	NA	NA	NA	NA	NA	NA	NA	NA	1	NA	NA	NA	0	NA	NA	NA	NA	NA	NA	NA	NA	NA
SGIP1_chr1_66670975_66671019_66643543_66643719_66671943_66671995	0.09	0.108	0.28	0.144	0.266	0.194	0.246	0.126	0.083	0.307	0.205	0.461	0.167	0.083	0.1	0.559	0.266	0.28	0.399	0.577	0.42	0.266	0.153	0.376	0.287	0.361	0.469	0.313	0.237	0.315	0.297	0.148	0.325	0.208	0.116	0.606	0.297	0.22	0.367	0.102	0.243	0.239	0.266	0.165	0.233	0.372	0.345	0.372	0.292	0.153	0.243	0.126	0.218	0.266	0.178	0.24	0.29	0.266	0.201	0.145	0.315	0.438	0.175
SGIP1_chr1_66670994_66671019_66643543_66643719_66671943_66671995	0.502	0.523	0.655	0.401	0.638	0.546	0.606	0.376	0.466	0.601	0.613	0.754	0.552	0.572	0.622	0.875	0.755	0.622	0.793	0.839	0.891	0.638	0.673	0.711	0.657	0.632	0.732	0.53	0.578	0.711	0.578	0.441	0.693	0.493	0.528	0.822	0.799	0.552	0.697	0.588	0.489	0.569	0.647	0.462	0.66	0.691	0.729	0.734	0.711	0.68	0.523	0.552	0.603	0.663	0.496	0.667	0.576	0.598	0.576	0.566	0.642	0.74	0.584
SGIP1_chr1_66670994_66671019_66645424_66645710_66671943_66671995	NA	NA	NA	NA	NA	NA	NA	NA	NA	NA	NA	NA	NA	NA	NA	NA	NA	NA	NA	NA	NA	NA	NA	NA	NA	NA	NA	NA	NA	NA	1	1	1	1	1	0.929	NA	NA	NA	NA	NA	NA	NA	NA	NA	NA	NA	NA	NA	NA	NA	NA	NA	NA	1	0.852	1	1	1	1	1	1	1
SGIP1_chr1_66670994_66671019_66645671_66645710_66671943_66671995	1	1	1	0.891	1	1	NA	NA	NA	NA	NA	NA	NA	NA	NA	NA	NA	NA	NA	NA	NA	1	1	1	1	0.937	1	1	1	1	NA	NA	NA	1	1	0.929	NA	NA	NA	NA	NA	NA	NA	NA	NA	NA	NA	NA	NA	NA	NA	NA	NA	NA	NA	NA	NA	NA	NA	NA	NA	NA	NA
SGIP1_chr1_66673280_66673366_66671943_66671995_66677003_66677096	NA	NA	NA	NA	NA	NA	NA	NA	NA	NA	NA	NA	NA	NA	NA	NA	NA	NA	1	0.952	1	1	1	1	1	1	1	NA	NA	NA	NA	NA	NA	NA	NA	NA	NA	NA	NA	NA	NA	NA	NA	NA	NA	NA	NA	NA	NA	NA	NA	NA	NA	NA	NA	NA	NA	NA	NA	NA	NA	NA	NA
SGIP1_chr1_66673280_66673752_66671943_66671995_66677003_66677096	NA	NA	NA	NA	NA	NA	NA	NA	NA	NA	NA	NA	NA	NA	NA	NA	NA	NA	1	0.784	1	1	1	1	1	1	1	NA	NA	NA	NA	NA	NA	NA	NA	NA	NA	NA	NA	NA	NA	NA	NA	NA	NA	NA	NA	NA	NA	NA	NA	NA	NA	NA	NA	NA	NA	NA	NA	NA	NA	NA	NA
SGIP1_chr1_66673550_66673609_66673280_66673366_66677003_66677096	NA	NA	NA	NA	NA	NA	NA	NA	NA	NA	NA	NA	NA	NA	NA	NA	NA	NA	NA	NA	NA	NA	NA	NA	NA	NA	NA	NA	NA	NA	NA	NA	NA	NA	NA	NA	NA	NA	NA	NA	NA	NA	NA	NA	NA	0	0	0	0	0.047	0	0	0	0.071	0	0.017	0	0	0	0	0.032	0	0
SGIP1_chr1_66673550_66673689_66673280_66673366_66677003_66677096	NA	NA	NA	NA	NA	NA	NA	NA	NA	NA	NA	NA	NA	NA	NA	NA	NA	NA	NA	NA	NA	NA	NA	NA	NA	NA	NA	NA	NA	NA	NA	NA	NA	NA	NA	NA	0.041	0.019	0.036	0	0.029	0.045	0.016	0.012	0	NA	NA	NA	NA	NA	NA	NA	NA	NA	NA	NA	NA	NA	NA	NA	NA	NA	NA
SGIP1_chr1_66673550_66673752_66673280_66673366_66677003_66677096	0.02	0.032	0.011	0.052	0	0.013	0.063	0.029	0.066	0.036	0.053	0	0	0.035	0.049	0.031	0.022	0.021	0.03	0.033	0	0.027	0	0	0.011	0.022	0.057	0	0.031	0.022	0.047	0.068	0.083	0.024	0	0.023	0.033	0.029	0.036	0	0.024	0.019	0.013	0.009	0	NA	NA	NA	NA	NA	NA	NA	NA	NA	NA	NA	NA	NA	NA	NA	NA	NA	NA
SGIP1_chr1_66677777_66677942_66677003_66677096_66679677_66679752	0.018	0	0	0.026	0	0	0.008	0.013	0.025	0	0	0.014	0	0	0	0	0	0	0.024	0.006	0	0.006	0.013	0.008	0.033	0.005	0.041	0.005	0.014	0.006	0	0.01	0	0.007	0.01	0	0.012	0.016	0	0.007	0.011	0	0	0.011	0	0.028	0.006	0.015	0.012	0.024	0	0.031	0.008	0.005	0	0	0.021	0	0.005	0	0.009	0.011	0
SGIP1_chr1_66677780_66677942_66677003_66677096_66679677_66679752	0.024	0	0	0.016	0	0	0	0.013	0.025	0	0	0.014	0.006	0	0	0	0	0	NA	NA	NA	NA	NA	NA	NA	NA	NA	0	0.014	0	0	0.01	0	0.007	0.01	0	NA	NA	NA	NA	NA	NA	NA	NA	NA	NA	NA	NA	NA	NA	NA	NA	NA	NA	NA	NA	NA	NA	NA	NA	NA	NA	NA
SGIP1_chr1_66681868_66682369_66679677_66679752_66684106_66684187	NA	NA	NA	NA	NA	NA	NA	NA	NA	NA	NA	NA	NA	NA	NA	NA	NA	NA	NA	NA	NA	NA	NA	NA	NA	NA	NA	NA	NA	NA	NA	NA	NA	NA	NA	NA	1	1	1	1	1	1	0.157	1	1	NA	NA	NA	NA	NA	NA	NA	NA	NA	NA	NA	NA	NA	NA	NA	NA	NA	NA
SGIP1_chr1_66681868_66682369_66679677_66679752_66689147_66689275	0.02	0.042	0.043	0.052	0.01	0.037	0.049	0.017	0.034	0.046	0.022	0.02	0.034	0.025	0.008	0.016	0.019	0.027	0.021	0.01	0.042	0.003	0.018	0.033	0.03	0.049	0.05	0.016	0.035	0.02	0.033	0.011	0.02	0	0.045	0.038	0.012	0.029	0.04	0.023	0.036	0.034	0.004	0.034	0.03	0.045	0.013	0.043	0.018	0.05	0.015	0.094	0.033	0.005	0.03	0.025	0.024	0.011	0.013	0.056	0.031	0.019	0.068
SGIP1_chr1_66684106_66684187_66679677_66679752_66689147_66689275	NA	NA	NA	NA	NA	NA	NA	NA	NA	NA	NA	NA	NA	NA	NA	NA	NA	NA	NA	NA	NA	NA	NA	NA	NA	NA	NA	NA	NA	NA	NA	NA	NA	NA	NA	NA	0	0	0	0	0	0	0.012	0	0	NA	NA	NA	NA	NA	NA	NA	NA	NA	NA	NA	NA	NA	NA	NA	NA	NA	NA
SGIP1_chr1_66684106_66684187_66681868_66682369_66689147_66689275	NA	0	0	0	NA	0.37	0	0	NA	NA	NA	NA	NA	NA	NA	NA	NA	NA	0	0.37	0.37	NA	0	0	0	NA	0	NA	NA	0.54	NA	NA	NA	NA	0	0	NA	NA	NA	NA	NA	NA	NA	NA	NA	NA	NA	NA	NA	NA	NA	NA	NA	NA	0	0	0	0	NA	NA	0	1	0
SGIP1_chr1_66690189_66690312_66689147_66689275_66694438_66695232	0.839	0.839	0.855	0.895	0.671	0.533	0.902	0.839	1	0.914	0.723	0.906	0.7	0.697	0.707	0.693	1	0.835	NA	NA	NA	NA	NA	NA	NA	NA	NA	0.776	0.902	0.839	0.772	0.635	0.713	0.824	0.885	0.888	1	0.674	0.858	0.659	0.749	0.89	0.72	0.586	0.853	0.819	0.871	0.781	0.847	0.659	0.778	1	0.521	0.81	0.702	0.735	0.79	0.786	0.79	0.693	0.691	0.81	0.816
SGIP1_chr1_66690189_66690312_66689147_66689275_66719293_66719405	NA	NA	NA	NA	NA	NA	NA	NA	NA	NA	NA	NA	NA	NA	NA	NA	NA	NA	0.896	0.964	0.835	0.853	0.944	0.727	0.844	1	1	1	0.786	0.912	0.799	0.946	0.849	0.933	1	0.96	NA	NA	NA	NA	NA	NA	NA	NA	NA	NA	NA	NA	NA	NA	NA	NA	NA	NA	NA	NA	NA	NA	NA	NA	NA	NA	NA
SGIP1_chr1_66690189_66690316_66689147_66689275_66694438_66694504	0.882	0.878	0.887	0.917	0.721	0.639	0.922	0.858	1	0.929	0.769	0.925	0.751	0.748	0.751	0.735	1	0.861	0.954	0.884	1	0.683	0.805	0.88	0.919	0.95	0.898	0.829	0.928	0.867	0.817	0.695	0.783	0.872	0.919	0.918	1	0.736	0.887	0.721	0.81	0.91	0.777	0.631	0.888	0.851	0.916	0.807	0.89	0.744	0.836	1	0.681	0.829	0.732	0.813	0.834	0.817	0.834	0.729	0.719	0.846	0.832
SGIP1_chr1_66690189_66690316_66689147_66689275_66695433_66695493	1	1	0.967	1	1	1	1	1	1	NA	NA	NA	NA	NA	NA	NA	NA	NA	0.977	1	1	1	1	1	1	1	1	NA	NA	NA	NA	NA	NA	NA	NA	NA	1	1	1	1	1	0.974	1	1	1	NA	NA	NA	NA	NA	NA	NA	NA	NA	NA	NA	NA	NA	NA	NA	NA	NA	NA
SGIP1_chr1_66690189_66690316_66689147_66689275_66704275_66704509	NA	NA	NA	NA	NA	NA	NA	NA	NA	NA	NA	NA	NA	NA	NA	NA	NA	NA	1	1	1	0.955	0.921	0.816	1	0.971	0.94	1	0.959	0.96	0.95	1	0.96	1	1	0.884	NA	NA	NA	NA	NA	NA	NA	NA	NA	NA	NA	NA	NA	NA	NA	NA	NA	NA	NA	NA	NA	NA	NA	NA	NA	NA	NA
SGIP1_chr1_66690189_66690316_66689147_66689275_66716016_66716102	1	0.97	1	1	1	1	NA	NA	NA	NA	NA	NA	NA	NA	NA	NA	NA	NA	1	1	0.922	1	1	1	1	1	1	NA	NA	NA	NA	NA	NA	NA	NA	NA	NA	NA	NA	NA	NA	NA	NA	NA	NA	1	1	1	1	1	0.952	1	1	1	NA	NA	NA	NA	NA	NA	NA	NA	NA
SGIP1_chr1_66690189_66690316_66689147_66689275_66719293_66719405	1	0.971	0.903	1	0.882	0.895	0.917	0.926	0.879	0.808	0.751	1	1	0.845	1	0.88	0.869	1	0.914	0.967	0.861	0.884	0.96	0.769	0.876	1	1	1	0.826	0.928	0.826	0.952	0.892	0.948	1	0.97	1	0.796	0.863	0.958	0.921	0.929	0.836	0.865	0.761	0.839	0.911	1	0.938	0.869	0.913	0.928	0.753	0.895	1	1	0.805	0.956	0.918	1	0.817	0.93	0.805
SGIP1_chr1_66690194_66690312_66689147_66689275_66694438_66695232	NA	NA	NA	NA	NA	NA	NA	NA	NA	NA	NA	NA	NA	NA	NA	NA	NA	NA	NA	NA	NA	NA	NA	NA	NA	NA	NA	0	0	0	0.228	0	0.066	0	0	0	NA	0.066	0	NA	NA	NA	0	0	0.248	NA	NA	NA	NA	NA	NA	NA	NA	NA	0.058	0.11	0	0	0	0	0	0.165	0
SGIP1_chr1_66690194_66690312_66689147_66689275_66719293_66719405	NA	NA	NA	NA	NA	NA	NA	NA	NA	NA	NA	NA	NA	NA	NA	NA	NA	NA	NA	NA	NA	NA	NA	NA	NA	NA	NA	NA	NA	NA	0.11	0	0	0	NA	0.33	NA	NA	NA	NA	NA	NA	NA	NA	NA	NA	NA	NA	NA	NA	NA	NA	NA	NA	NA	NA	NA	NA	NA	NA	NA	NA	NA
SGIP1_chr1_66690194_66690316_66689147_66689275_66694438_66694504	NA	NA	NA	NA	NA	NA	NA	NA	NA	NA	NA	NA	NA	NA	NA	NA	NA	NA	NA	NA	NA	NA	NA	NA	NA	NA	NA	0.361	0.548	0.327	0.466	0.225	0.172	0.493	0.593	0.531	1	0.217	0.327	0.244	0.421	0.378	0.288	0.061	0.493	NA	NA	NA	NA	NA	NA	NA	NA	NA	0.108	0.476	0.327	0.163	0.405	0.195	0.057	0.368	0.163
SGIP1_chr1_66690194_66690316_66689147_66689275_66695433_66695493	NA	NA	NA	NA	NA	NA	NA	NA	NA	NA	NA	NA	NA	NA	NA	NA	NA	NA	NA	NA	NA	NA	NA	NA	NA	NA	NA	NA	NA	NA	NA	NA	NA	NA	NA	NA	NA	NA	NA	1	NA	0	1	1	1	NA	NA	NA	NA	NA	NA	NA	NA	NA	NA	NA	NA	NA	NA	NA	NA	NA	NA
SGIP1_chr1_66690194_66690316_66689147_66689275_66719293_66719405	NA	NA	NA	NA	NA	NA	NA	NA	NA	NA	NA	NA	NA	NA	NA	NA	NA	NA	NA	NA	NA	NA	NA	NA	NA	NA	NA	1	0.088	0.421	0.195	0	0.244	0.327	1	0.593	1	0.28	0.28	0.708	0.493	0.327	0.327	0.195	0.172	NA	NA	NA	NA	NA	NA	NA	NA	NA	1	1	0.244	0.327	0.195	NA	0.327	0.493	0.139
SGIP1_chr1_66694438_66694504_66689135_66689275_66704275_66704509	NA	NA	NA	NA	NA	NA	NA	NA	NA	NA	NA	NA	NA	NA	NA	NA	NA	NA	NA	NA	NA	NA	NA	NA	NA	NA	NA	NA	NA	NA	NA	NA	NA	NA	NA	NA	NA	NA	NA	1	1	1	0.718	1	1	NA	NA	NA	NA	NA	NA	NA	NA	NA	NA	NA	NA	NA	NA	NA	NA	NA	NA
SGIP1_chr1_66694438_66694504_66689147_66689275_66695433_66695493	1	1	0.718	1	1	1	1	1	1	NA	NA	NA	NA	NA	NA	NA	NA	NA	0.389	1	NA	1	1	1	1	1	1	NA	NA	NA	NA	NA	NA	NA	NA	NA	NA	1	1	1	1	0.656	1	1	1	NA	NA	NA	NA	NA	NA	NA	NA	NA	NA	NA	NA	NA	NA	NA	NA	NA	NA
SGIP1_chr1_66694438_66694504_66689147_66689275_66704275_66704509	NA	NA	NA	NA	NA	NA	NA	NA	NA	NA	NA	NA	NA	NA	NA	NA	NA	NA	NA	NA	NA	NA	NA	NA	NA	NA	NA	NA	NA	NA	NA	NA	NA	NA	NA	NA	NA	0.459	1	NA	NA	NA	0.718	1	1	NA	NA	NA	NA	NA	NA	NA	NA	NA	NA	NA	NA	NA	NA	NA	NA	NA	NA
SGIP1_chr1_66694438_66694504_66689147_66689275_66719293_66719405	1	0.792	0.514	1	0.679	0.778	0	0.56	0.323	0.346	0.346	1	1	0.656	1	0.488	0	1	0.443	0.816	0.389	0.783	0.816	0.241	0.504	1	1	1	0.203	0.718	0.488	0.864	0.629	0.718	1	0.761	NA	0.389	0.389	0.851	0.614	0.175	0.588	0.656	0.312	0.298	0.514	1	0.718	0.629	0.614	0	0.534	0.56	1	1	0.389	0.816	0.56	1	0.534	0.614	0.298
SGIP1_chr1_66694438_66694504_66690189_66690316_66694878_66694909	NA	NA	NA	NA	NA	NA	NA	NA	NA	NA	NA	NA	NA	NA	NA	NA	NA	NA	NA	NA	NA	NA	NA	NA	NA	NA	NA	NA	NA	NA	NA	NA	NA	NA	NA	NA	NA	NA	NA	NA	NA	NA	NA	NA	NA	NA	0.718	1	NA	1	1	1	1	1	NA	NA	NA	NA	NA	NA	NA	NA	NA
SGIP1_chr1_66694438_66694504_66690189_66690316_66694878_66695232	0.761	1	1	1	1	1	NA	NA	NA	NA	NA	NA	NA	NA	NA	NA	NA	NA	NA	NA	NA	NA	NA	NA	NA	NA	NA	NA	NA	NA	NA	NA	NA	NA	NA	NA	NA	NA	NA	NA	NA	NA	NA	NA	NA	NA	NA	NA	NA	NA	NA	NA	NA	NA	NA	NA	NA	NA	NA	NA	NA	NA	NA
SGIP1_chr1_66694438_66694504_66690189_66690316_66695433_66695493	0.426	0.298	0.459	0.203	0.389	1	0.389	0	0.459	1	0.389	0.614	1	1	NA	0.56	0.656	0.241	0.203	0.792	1	0.761	0.56	0.656	1	0.56	1	0.56	1	0.389	1	0.761	0.389	0.488	0.459	0.816	0.488	1	1	0.56	1	1	0.656	0.113	0.175	NA	0.276	0.488	NA	0.56	1	0.241	0.459	0.298	1	0.875	0.614	0.56	0.337	0.323	1	0.56	1
SGIP1_chr1_66694438_66694504_66690189_66690316_66719293_66719405	0.443	0.488	0.816	0.514	0.792	1	0.761	0	1	0.597	0.276	0.284	0.488	1	0.389	1	0.488	0.241	0.389	0.56	0.761	0.748	0.656	1	0.526	0.389	0.718	0.718	0.761	0.56	0.792	1	0.488	0.718	0.443	0.597	0.488	0.389	0.443	0.337	0.526	0.459	0.56	0.241	0.656	1	0.656	1	1	0.816	0.298	0.241	0.526	0.203	0.614	0.64	0.443	0.718	0.718	1	0.276	0.514	0.389
SGIP1_chr1_66694438_66694742_66690189_66690316_66694878_66695179	0.906	1	1	NA	NA	NA	1	1	1	NA	NA	NA	NA	NA	NA	NA	NA	NA	NA	NA	NA	NA	NA	NA	NA	NA	NA	NA	NA	NA	NA	NA	NA	NA	NA	NA	NA	NA	NA	NA	NA	NA	NA	NA	NA	NA	NA	NA	NA	NA	NA	NA	NA	NA	NA	NA	NA	NA	NA	NA	NA	NA	NA
SGIP1_chr1_66694438_66694742_66690189_66690316_66695433_66695493	0.616	0.793	0.767	0.758	0.597	1	0.697	0.687	0.719	1	0.733	0.712	1	1	1	0.898	0.815	0.49	0.535	0.815	1	0.877	0.793	0.781	1	0.757	1	0.774	1	0.805	1	0.924	0.687	0.781	0.678	0.839	0.733	1	1	0.858	1	1	0.839	0.702	0.678	1	0.676	0.658	1	0.895	1	0.578	0.678	0.578	1	0.942	0.824	0.873	0.707	0.641	1	0.793	1
SGIP1_chr1_66694438_66694909_66689147_66689275_66695433_66695493	NA	NA	NA	NA	NA	NA	NA	NA	NA	NA	NA	NA	NA	NA	NA	NA	NA	NA	0.789	1	1	1	1	1	NA	NA	NA	NA	NA	NA	NA	NA	NA	NA	NA	NA	NA	NA	NA	NA	NA	NA	NA	NA	NA	NA	NA	NA	NA	NA	NA	NA	NA	NA	NA	NA	NA	NA	NA	NA	NA	NA	NA
SGIP1_chr1_66694438_66694909_66690189_66690316_66695433_66695493	NA	NA	NA	NA	NA	NA	NA	NA	NA	NA	NA	NA	NA	NA	NA	NA	NA	NA	0.452	0.758	1	0.836	0.733	0.718	1	0.69	1	NA	NA	NA	NA	NA	NA	NA	NA	NA	NA	NA	NA	NA	NA	NA	NA	NA	NA	1	0.599	0.579	1	0.859	1	0.495	0.601	0.495	1	0.922	0.769	0.831	0.617	0.561	1	0.733	1
SGIP1_chr1_66694701_66694742_66694438_66694504_66695433_66695493	NA	NA	NA	NA	NA	NA	NA	NA	NA	NA	NA	NA	NA	NA	NA	NA	NA	NA	NA	NA	NA	NA	NA	NA	NA	NA	NA	NA	NA	NA	NA	NA	NA	NA	NA	NA	NA	0	0	1	0	0	NA	NA	0	NA	NA	NA	NA	NA	NA	NA	NA	NA	NA	NA	NA	NA	NA	NA	NA	NA	NA
SGIP1_chr1_66694701_66695179_66694438_66694504_66695433_66695493	0.716	1	1	0.817	0.652	0.849	0.772	1	0.849	NA	NA	NA	NA	NA	NA	NA	NA	NA	NA	NA	NA	NA	NA	NA	NA	NA	NA	NA	NA	NA	NA	NA	NA	NA	NA	NA	NA	NA	NA	1	0.738	0.787	1	1	0.823	NA	NA	NA	NA	NA	NA	NA	NA	NA	NA	NA	NA	NA	NA	NA	NA	NA	NA
SGIP1_chr1_66694878_66694909_66694438_66694504_66695433_66695493	NA	NA	NA	NA	NA	NA	NA	NA	NA	NA	NA	NA	NA	NA	NA	NA	NA	NA	NA	NA	NA	1	0	NA	NA	0	0	NA	NA	NA	NA	NA	NA	NA	NA	NA	NA	NA	NA	NA	NA	NA	NA	NA	NA	NA	1	NA	NA	NA	0	NA	NA	0	0	0.283	0	0	0	0	NA	0	0
SGIP1_chr1_66694878_66695179_66690189_66690316_66695433_66695493	0.044	0	0	NA	NA	NA	0.052	0	0	NA	NA	NA	NA	NA	NA	NA	NA	NA	NA	NA	NA	NA	NA	NA	NA	NA	NA	NA	NA	NA	NA	NA	NA	NA	NA	NA	0	NA	NA	0	NA	NA	0	0.1	0	NA	NA	NA	NA	NA	NA	NA	NA	NA	NA	NA	NA	NA	NA	NA	NA	NA	NA
SGIP1_chr1_66694878_66695179_66694438_66694504_66695433_66695493	NA	NA	NA	0	0.084	0	0.121	NA	0	NA	NA	NA	NA	NA	NA	NA	NA	NA	NA	NA	NA	NA	NA	NA	NA	NA	NA	NA	NA	NA	NA	NA	NA	NA	NA	NA	NA	NA	NA	NA	NA	NA	NA	NA	NA	NA	NA	NA	NA	NA	NA	NA	NA	NA	NA	NA	NA	NA	NA	NA	NA	NA	NA
SGIP1_chr1_66695047_66695179_66690189_66690316_66695433_66695493	NA	NA	NA	NA	NA	NA	NA	NA	NA	NA	NA	NA	NA	NA	NA	NA	NA	NA	NA	NA	NA	NA	NA	NA	NA	NA	NA	0	1	0	NA	0	0	0	0	0	NA	NA	NA	NA	NA	NA	NA	NA	NA	NA	NA	NA	NA	NA	NA	NA	NA	NA	NA	NA	NA	NA	NA	NA	NA	NA	NA
SGIP1_chr1_66695047_66695493_66690189_66690316_66719293_66719405	NA	NA	NA	NA	NA	NA	NA	NA	NA	0.796	0.621	0.614	0.868	1	0.742	1	0.748	0.822	NA	NA	NA	NA	NA	NA	NA	NA	NA	0.904	0.949	0.811	0.922	1	0.787	0.929	0.748	0.774	NA	NA	NA	NA	NA	NA	NA	NA	NA	NA	NA	NA	NA	NA	NA	NA	NA	NA	NA	NA	NA	NA	NA	NA	NA	NA	NA
SGIP1_chr1_66695433_66695493_66689147_66689275_66704275_66704509	1	0	NA	NA	0	NA	1	0.663	NA	NA	NA	NA	NA	NA	NA	NA	NA	NA	1	NA	NA	0.568	0	0.18	NA	0.397	0	NA	NA	NA	NA	NA	NA	NA	NA	NA	NA	NA	NA	NA	NA	NA	NA	NA	NA	NA	NA	NA	NA	NA	NA	NA	NA	NA	NA	NA	NA	NA	NA	NA	NA	NA	NA
SGIP1_chr1_66695433_66695493_66689147_66689275_66716016_66716102	1	0.568	1	1	NA	NA	NA	NA	1	NA	NA	NA	NA	NA	NA	NA	NA	NA	NA	NA	NA	NA	NA	NA	NA	NA	NA	NA	NA	NA	NA	NA	NA	NA	NA	NA	NA	NA	NA	NA	NA	NA	NA	NA	NA	NA	NA	NA	NA	NA	NA	NA	NA	NA	NA	NA	NA	NA	NA	NA	NA	NA	NA
SGIP1_chr1_66695433_66695493_66689147_66689275_66719293_66719405	1	0.913	0.778	1	0.523	0.81	0.754	0.663	0.622	NA	NA	NA	NA	NA	NA	NA	NA	NA	0.644	0.855	0.496	0.637	0.767	0.535	0.513	1	1	NA	NA	NA	NA	NA	NA	NA	NA	NA	1	0.397	0.479	0.855	0.798	0.767	0.644	0.711	0.53	NA	NA	NA	NA	NA	NA	NA	NA	NA	NA	NA	NA	NA	NA	NA	NA	NA	NA
SGIP1_chr1_66695433_66695493_66690189_66690312_66719293_66719405	NA	NA	NA	NA	NA	NA	NA	NA	NA	NA	NA	NA	NA	NA	NA	NA	NA	NA	NA	NA	NA	NA	NA	NA	NA	NA	NA	1	1	1	NA	NA	NA	1	1	0.798	NA	NA	NA	NA	NA	NA	NA	NA	NA	NA	NA	NA	NA	NA	NA	NA	NA	NA	NA	NA	NA	NA	NA	NA	NA	NA	NA
SGIP1_chr1_66695433_66695493_66690189_66690316_66704275_66704509	NA	NA	NA	NA	NA	NA	NA	NA	NA	NA	NA	NA	NA	NA	NA	NA	NA	NA	1	1	NA	1	1	1	NA	0.568	NA	NA	NA	NA	0	NA	1	1	1	1	NA	NA	NA	NA	NA	NA	NA	NA	NA	NA	NA	NA	NA	NA	NA	NA	NA	NA	NA	NA	NA	NA	NA	NA	NA	NA	NA
SGIP1_chr1_66695433_66695493_66690189_66690316_66716016_66716102	1	1	1	1	0.724	NA	1	NA	1	NA	NA	NA	NA	NA	NA	NA	NA	NA	0.663	0.397	NA	0	1	1	NA	1	NA	NA	NA	NA	NA	NA	NA	NA	NA	NA	1	0.247	0	1	NA	1	1	1	1	NA	1	1	NA	NA	0	1	1	1	NA	NA	NA	NA	NA	NA	NA	NA	NA
SGIP1_chr1_66695433_66695493_66690189_66690316_66716021_66716102	NA	NA	NA	NA	NA	NA	NA	NA	NA	NA	NA	NA	NA	NA	NA	NA	NA	NA	1	1	1	1	1	0.247	NA	1	NA	NA	NA	NA	NA	NA	NA	NA	NA	NA	NA	NA	NA	NA	NA	NA	NA	NA	NA	NA	NA	NA	NA	NA	NA	NA	NA	NA	NA	NA	NA	NA	NA	NA	NA	NA	NA
SGIP1_chr1_66695433_66695493_66690189_66690316_66719293_66719405	0.663	0.747	0.922	0.767	0.868	1	0.926	0.663	1	0.568	0.345	0.516	0.622	1	0.568	1	0.663	0.747	0.663	0.622	0.663	0.687	0.798	1	0.568	0.587	0.397	0.878	0.855	0.467	0.84	1	0.697	0.821	0.697	0.605	0.496	0.451	0.535	0.568	0.663	0.767	0.663	0.868	0.908	1	0.84	1	1	0.922	0.467	0.622	0.697	0.479	0.84	0.78	0.597	0.887	0.935	1	0.568	0.798	0.767
SGIP1_chr1_66695433_66695493_66694438_66694504_66704275_66704509	NA	NA	NA	NA	NA	NA	NA	NA	NA	NA	NA	NA	NA	NA	NA	NA	NA	NA	NA	NA	NA	NA	NA	NA	NA	NA	NA	NA	NA	NA	NA	NA	NA	NA	NA	NA	NA	1	NA	NA	1	NA	NA	0.568	0.663	NA	NA	NA	NA	NA	NA	NA	NA	NA	NA	NA	NA	NA	NA	NA	NA	NA	NA
SGIP1_chr1_66695433_66695493_66694438_66694504_66719293_66719405	0.855	0.637	0.767	0.644	0.496	0.697	1	0.663	0.707	0.568	0.397	0.887	1	0.591	0.523	1	1	1	0.622	0.612	0.496	0.467	0.605	1	0.467	0.681	0.247	0.767	0.855	0.198	0.663	0.523	0.622	0.622	0.878	0.542	1	0.697	0.637	0.542	0.74	0.918	0.508	0.767	0.631	0.397	0.707	0.622	0.496	0.691	0.767	1	0.475	0.622	0.637	0.774	0.747	0.612	0.922	0.568	0.687	0.84	0.831
SGIP1_chr1_66695433_66695497_66690189_66690316_66719293_66719405	NA	NA	NA	NA	NA	NA	NA	NA	NA	NA	NA	NA	NA	NA	NA	NA	NA	NA	NA	NA	NA	NA	NA	NA	NA	NA	NA	NA	NA	NA	NA	NA	NA	NA	NA	NA	0.391	0	0	0	0	0	0.138	0.491	0.391	NA	NA	NA	NA	NA	NA	NA	NA	NA	NA	NA	NA	NA	NA	NA	NA	NA	NA
SGIP1_chr1_66695433_66695497_66694438_66694504_66719293_66719405	NA	NA	NA	NA	NA	NA	NA	NA	NA	NA	NA	NA	NA	NA	NA	NA	NA	NA	NA	NA	NA	NA	NA	NA	NA	NA	NA	NA	NA	NA	NA	NA	NA	NA	NA	NA	NA	0.391	0	0	0.176	0	0	0	0.114	NA	NA	NA	NA	NA	NA	NA	NA	NA	NA	NA	NA	NA	NA	NA	NA	NA	NA
SGIP1_chr1_66716016_66716102_66689147_66689275_66719293_66719405	1	0.632	0.16	1	0.276	0.589	0.364	0.462	0	0.087	0.087	1	1	0.364	NA	0	0	1	0.125	0.364	0.364	0.364	0.364	0.125	0	1	NA	1	0.186	0.222	0.125	0	0.364	0	NA	0.534	NA	NA	NA	NA	NA	NA	NA	NA	NA	0	0.16	1	0	0.276	0.534	0.632	0.103	0.16	NA	NA	NA	NA	NA	NA	NA	NA	NA
SGIP1_chr1_66716016_66716102_66690189_66690316_66719293_66719405	0.3	0.222	0.364	0.364	0.632	1	0.632	0.364	NA	NA	NA	NA	NA	NA	NA	NA	NA	NA	0.186	0.222	0.364	0.433	0.364	1	0	0.087	0	NA	NA	NA	NA	NA	NA	NA	NA	NA	0.534	0.222	0.364	0.186	0.222	0.276	0	0.222	0.534	NA	0.222	1	NA	0.534	0.433	0.462	0.125	0.103	NA	NA	NA	NA	NA	NA	NA	NA	NA
SGIP1_chr1_66716016_66716102_66695433_66695493_66719293_66719405	0.206	0.087	0.087	0.165	0.141	0.17	0.083	0.132	0.027	0.16	0.3	0.166	0.16	0.193	0.033	0	0.113	0.222	0.039	0.037	0.125	0.17	0.103	0.06	0	0.029	0	0.067	0.132	0	0.125	0.135	0.222	0	0.042	0.172	0.323	0.18	0.092	0.15	0.052	0.191	0.119	0.129	0.125	0.222	0.097	0.203	0.29	0.046	0.197	0.256	0.06	0.06	0.115	0.064	0.256	0.103	0.06	0.334	0.117	0.094	0.087
SGIP1_chr1_66716021_66716102_66689147_66689275_66719293_66719405	NA	NA	NA	NA	NA	NA	NA	NA	NA	0.164	0.089	1	1	0.37	NA	0	0	1	NA	NA	NA	NA	NA	NA	NA	NA	NA	NA	NA	NA	NA	NA	NA	NA	NA	NA	NA	NA	NA	NA	NA	NA	NA	NA	NA	NA	NA	NA	NA	NA	NA	NA	NA	NA	NA	NA	NA	NA	NA	NA	NA	NA	NA
SGIP1_chr1_66716021_66716102_66690189_66690316_66719293_66719405	NA	NA	NA	NA	NA	NA	NA	NA	NA	NA	NA	NA	NA	NA	NA	NA	NA	NA	0.105	0.128	0.37	0.37	0.37	1	0	0.089	0	NA	NA	NA	NA	NA	NA	NA	NA	NA	0.54	0.128	0.306	0.26	0.227	0.281	0	0.227	0.54	NA	NA	NA	NA	NA	NA	NA	NA	NA	NA	NA	NA	NA	NA	NA	NA	NA	NA
SGIP1_chr1_66716021_66716102_66695433_66695493_66719293_66719405	0.176	0.047	0.032	0.063	0.144	0.173	0.085	0.105	0	NA	NA	NA	NA	NA	NA	NA	NA	NA	0.04	0.038	0.227	0.144	0.055	0.061	0	0.03	0	NA	NA	NA	NA	NA	NA	NA	NA	NA	NA	NA	NA	NA	NA	NA	NA	NA	NA	NA	NA	NA	NA	NA	NA	NA	NA	NA	NA	NA	NA	NA	NA	NA	NA	NA	NA
SGIP1_chr1_66719293_66719405_66625846_66625910_66729263_66729380	NA	NA	NA	NA	NA	NA	NA	NA	NA	NA	NA	NA	NA	NA	NA	NA	NA	NA	NA	NA	NA	NA	NA	NA	NA	NA	NA	NA	NA	NA	NA	NA	NA	NA	NA	NA	1	1	1	1	1	1	1	1	0.953	NA	NA	NA	NA	NA	NA	NA	NA	NA	NA	NA	NA	NA	NA	NA	NA	NA	NA
SGIP1_chr1_66719293_66719405_66689147_66689275_66733747_66733880	NA	NA	NA	NA	NA	NA	NA	NA	NA	NA	NA	NA	NA	NA	NA	NA	NA	NA	1	1	1	1	1	1	1	0.503	NA	NA	NA	NA	1	1	0.336	1	1	1	NA	NA	NA	NA	NA	NA	NA	NA	NA	NA	NA	NA	NA	NA	NA	NA	NA	NA	NA	NA	NA	NA	NA	NA	NA	NA	NA
SGIP1_chr1_66723145_66723191_66719293_66719405_66729263_66729419	0.131	0.061	0.217	0.075	0.12	0.09	0.093	0.172	0.11	0.087	0.049	0.084	0.106	0.146	0.112	0.058	0.152	0.142	0.089	0.216	0.176	0.114	0.069	0.222	0.098	0.245	0.125	0.104	0.103	0.234	0.059	0.118	0.192	0.067	0.152	0.026	0.071	0.163	0.158	0.167	0.093	0.095	0.192	0.119	0.058	0.192	0.082	0.273	0.176	0.201	0.137	0.099	0.079	0.14	0.087	0.171	0.167	0.144	0.064	0.11	0.056	0.167	0.093
SGIP1_chr1_66725452_66725600_66719293_66719405_66729263_66729419	0	0.038	0	0	0.02	0	0	0	0.057	0.028	0	0	0	0	0.025	0.019	0.052	0	NA	NA	NA	NA	NA	NA	NA	NA	NA	NA	NA	NA	NA	NA	NA	NA	NA	NA	0.03	0.019	0	0	0	0	0	0.012	0	NA	NA	NA	NA	NA	NA	NA	NA	NA	NA	NA	NA	NA	NA	NA	NA	NA	NA
SGIP1_chr1_66729247_66729380_66719293_66719405_66733747_66733880	1	1	1	1	0.481	1	1	1	0.65	NA	NA	NA	NA	NA	NA	NA	NA	NA	NA	NA	NA	NA	NA	NA	NA	NA	NA	NA	NA	NA	NA	NA	NA	NA	NA	NA	NA	NA	NA	NA	NA	NA	NA	NA	NA	NA	NA	NA	NA	NA	NA	NA	NA	NA	NA	NA	NA	NA	NA	NA	NA	NA	NA
SGIP1_chr1_66729247_66729419_66719293_66719405_66733747_66733880	1	1	1	1	0.954	1	1	1	0.955	NA	NA	NA	NA	NA	NA	NA	NA	NA	NA	NA	NA	NA	NA	NA	NA	NA	NA	NA	NA	NA	NA	NA	NA	NA	NA	NA	NA	NA	NA	NA	NA	NA	NA	NA	NA	NA	NA	NA	NA	NA	NA	NA	NA	NA	NA	NA	NA	NA	NA	NA	NA	NA	NA
SGIP1_chr1_66729263_66729380_66719293_66719405_66733747_66733880	1	1	1	1	0.919	1	1	1	0.942	NA	NA	NA	NA	NA	NA	NA	NA	NA	0.925	1	1	1	0.937	1	1	1	1	1	1	1	1	1	1	1	0.776	0.904	1	1	1	1	1	1	0.935	1	1	1	0.941	1	0.832	0.825	1	1	1	1	1	0.954	1	1	0.956	0.756	1	0.897	1
SGIP1_chr1_66729263_66729419_66718066_66719405_66733747_66733880	1	1	1	1	0.969	1	1	1	0.972	NA	NA	NA	NA	NA	NA	NA	NA	NA	0.965	1	1	1	0.971	1	1	1	1	1	1	1	1	1	1	1	0.907	0.949	1	1	1	1	1	1	0.973	1	1	1	0.978	1	0.94	0.92	1	1	1	1	1	0.983	1	1	0.983	0.875	1	0.959	1
SGIP1_chr1_66733163_66733245_66729263_66729419_66733747_66734053	NA	NA	NA	NA	NA	NA	NA	NA	NA	NA	NA	NA	NA	NA	NA	NA	NA	NA	NA	NA	NA	NA	NA	NA	NA	NA	NA	0	0	0	0	0	0	0.013	0	0.031	NA	NA	NA	NA	NA	NA	NA	NA	NA	NA	NA	NA	NA	NA	NA	NA	NA	NA	NA	NA	NA	NA	NA	NA	NA	NA	NA
SGIP1_chr1_66733747_66733880_66729263_66729380_66739334_66739537	NA	NA	NA	NA	NA	NA	NA	NA	NA	NA	NA	NA	NA	NA	NA	NA	NA	NA	NA	NA	NA	NA	NA	NA	NA	NA	NA	1	1	1	1	1	1	1	0.942	1	NA	NA	NA	NA	NA	NA	NA	NA	NA	NA	NA	NA	NA	NA	NA	NA	NA	NA	NA	NA	NA	NA	NA	NA	NA	NA	NA
SGIP1_chr1_66733747_66733880_66729263_66729419_66739334_66739537	1	0.974	1	1	1	1	1	1	1	NA	NA	NA	NA	NA	NA	NA	NA	NA	1	1	1	1	1	1	0.969	1	1	NA	NA	NA	NA	NA	NA	NA	NA	NA	1	1	0.972	1	1	1	1	1	1	NA	NA	NA	NA	NA	NA	NA	NA	NA	NA	NA	NA	NA	NA	NA	NA	NA	NA
SGIP1_chr1_66739334_66739537_66731687_66733880_66740657_66740722	0.92	0.941	0.935	0.955	1	1	0.962	0.971	0.974	1	0.906	1	1	0.943	0.855	1	1	0.904	1	0.948	0.819	1	0.965	1	0.933	0.975	1	1	1	0.88	1	1	1	1	1	1	1	0.973	0.94	1	0.86	0.938	0.977	1	1	1	1	0.956	1	1	1	1	1	0.916	1	0.931	0.974	0.897	0.944	0.961	0.964	0.973	1
SGIP1_chr1_66739346_66739537_66733747_66733880_66740657_66740722	NA	NA	NA	NA	NA	NA	NA	NA	NA	1	0.772	1	1	0.883	0.68	1	1	0.781	NA	NA	NA	NA	NA	NA	NA	NA	NA	NA	NA	NA	NA	NA	NA	NA	NA	NA	NA	NA	NA	NA	NA	NA	NA	NA	NA	NA	NA	NA	NA	NA	NA	NA	NA	NA	NA	NA	NA	NA	NA	NA	NA	NA	NA
SGIP1_chr1_66740657_66740722_66731687_66733880_66741271_66741436	NA	NA	NA	NA	NA	NA	NA	NA	NA	0.719	1	1	1	1	1	1	1	1	NA	NA	NA	NA	NA	NA	NA	NA	NA	NA	NA	NA	NA	NA	NA	NA	NA	NA	NA	NA	NA	NA	NA	NA	NA	NA	NA	NA	NA	NA	NA	NA	NA	NA	NA	NA	NA	NA	NA	NA	NA	NA	NA	NA	NA
SGK1_chr6_134170825_134170915_134169249_134170435_134171022_134171178	1	1	1	1	1	1	0.997	1	1	NA	NA	NA	NA	NA	NA	NA	NA	NA	NA	NA	NA	NA	NA	NA	NA	NA	NA	NA	NA	NA	NA	NA	NA	NA	NA	NA	1	1	1	1	0.998	1	1	1	1	NA	NA	NA	NA	NA	NA	NA	NA	NA	NA	NA	NA	NA	NA	NA	NA	NA	NA
SGK1_chr6_134170828_134170915_134170105_134170435_134171022_134171178	NA	NA	NA	1	1	1	0.989	1	1	NA	NA	NA	NA	NA	NA	NA	NA	NA	NA	NA	NA	NA	NA	NA	NA	NA	NA	NA	NA	NA	NA	NA	NA	NA	NA	NA	1	1	1	1	0.994	1	1	1	1	NA	NA	NA	NA	NA	NA	NA	NA	NA	NA	NA	NA	NA	NA	NA	NA	NA	NA
SGK1_chr6_134171299_134171732_134171104_134171178_134172192_134172297	NA	NA	NA	NA	NA	NA	NA	NA	NA	NA	NA	NA	NA	NA	NA	NA	NA	NA	NA	NA	NA	NA	NA	NA	NA	NA	NA	NA	NA	NA	NA	NA	NA	NA	NA	NA	NA	NA	NA	NA	NA	NA	NA	NA	NA	NA	NA	NA	NA	NA	NA	NA	NA	NA	NA	NA	NA	1	1	1	1	1	0.962
SGK1_chr6_134171299_134171766_134171104_134171178_134172192_134172316	NA	NA	NA	NA	NA	NA	NA	NA	NA	NA	NA	NA	NA	NA	NA	NA	NA	NA	NA	NA	NA	NA	NA	NA	NA	NA	NA	NA	NA	NA	NA	NA	NA	NA	NA	NA	NA	NA	NA	NA	NA	NA	NA	NA	NA	NA	NA	NA	NA	NA	NA	NA	NA	NA	NA	NA	NA	1	1	1	1	1	0.927
SGK1_chr6_134171636_134171732_134170799_134171178_134172192_134172297	1	1	1	1	0.998	1	1	1	1	NA	NA	NA	NA	NA	NA	NA	NA	NA	1	1	1	1	1	1	0.998	1	1	NA	NA	NA	NA	NA	NA	NA	NA	NA	NA	NA	NA	NA	NA	NA	NA	NA	NA	NA	NA	NA	NA	NA	NA	NA	NA	NA	1	1	1	1	1	1	1	1	0.996
SGK1_chr6_134171636_134171766_134170799_134171178_134172192_134172316	NA	NA	NA	NA	NA	NA	NA	NA	NA	NA	NA	NA	NA	NA	NA	NA	NA	NA	NA	NA	NA	NA	NA	NA	NA	NA	NA	NA	NA	NA	NA	NA	NA	NA	NA	NA	NA	NA	NA	NA	NA	NA	NA	NA	NA	NA	NA	NA	NA	NA	NA	NA	NA	NA	1	1	1	1	1	1	1	1	0.994
SGK1_chr6_134171645_134171732_134171104_134171178_134172192_134172297	NA	NA	NA	NA	NA	NA	NA	NA	NA	NA	NA	NA	NA	NA	NA	NA	NA	NA	NA	NA	NA	NA	NA	NA	NA	NA	NA	NA	NA	NA	NA	NA	NA	NA	NA	NA	NA	NA	NA	NA	NA	NA	NA	NA	NA	NA	NA	NA	NA	NA	NA	NA	NA	NA	1	1	1	NA	NA	NA	1	1	0.963
SGK1_chr6_134171645_134171766_134171104_134171178_134172192_134172316	NA	NA	NA	NA	NA	NA	NA	NA	NA	NA	NA	NA	NA	NA	NA	NA	NA	NA	NA	NA	NA	NA	NA	NA	NA	NA	NA	NA	NA	NA	NA	NA	NA	NA	NA	NA	NA	NA	NA	NA	NA	NA	NA	NA	NA	NA	NA	NA	NA	NA	NA	NA	NA	NA	NA	NA	1	NA	NA	NA	1	1	0
SGK1_chr6_134172661_134172756_134172192_134172316_134173022_134173345	NA	NA	NA	NA	NA	NA	NA	NA	NA	1	1	1	1	0.997	1	NA	NA	NA	NA	NA	NA	NA	NA	NA	NA	NA	NA	NA	NA	NA	NA	NA	NA	NA	NA	NA	NA	NA	NA	NA	NA	NA	NA	NA	NA	NA	NA	NA	NA	NA	NA	NA	NA	NA	NA	NA	NA	NA	NA	NA	NA	NA	NA
SGK1_chr6_134172661_134172774_134172192_134172316_134173022_134173154	NA	NA	NA	NA	NA	NA	NA	NA	NA	1	1	1	1	0.999	1	1	1	1	NA	NA	NA	NA	NA	NA	NA	NA	NA	1	1	1	0.998	1	1	1	1	1	NA	NA	NA	NA	NA	NA	NA	NA	NA	NA	NA	NA	NA	NA	NA	NA	NA	NA	1	1	1	1	1	1	0.997	1	1
SGK1_chr6_134172661_134172774_134172192_134172316_134173273_134173357	NA	NA	NA	NA	NA	NA	NA	NA	NA	NA	NA	NA	NA	NA	NA	NA	NA	NA	NA	NA	NA	NA	NA	NA	NA	NA	NA	NA	NA	NA	NA	NA	NA	NA	NA	NA	NA	NA	NA	NA	NA	NA	NA	NA	NA	NA	NA	NA	NA	NA	NA	NA	NA	NA	1	1	1	1	1	0.996	1	1	1
SGK1_chr6_134172661_134173148_134172192_134172316_134173273_134173566	NA	NA	NA	NA	NA	NA	NA	NA	NA	NA	NA	NA	NA	NA	NA	NA	NA	NA	NA	NA	NA	NA	NA	NA	NA	NA	NA	NA	NA	NA	NA	NA	NA	NA	NA	NA	NA	NA	NA	NA	NA	NA	NA	NA	NA	NA	NA	NA	NA	NA	NA	NA	NA	NA	1	1	1	1	1	0.992	1	1	1
SGK1_chr6_134173022_134173148_134172192_134172316_134173273_134173566	NA	NA	NA	NA	NA	NA	NA	NA	NA	NA	NA	NA	NA	NA	NA	NA	NA	NA	NA	NA	NA	NA	NA	NA	NA	NA	NA	NA	NA	NA	NA	NA	NA	NA	NA	NA	NA	NA	NA	NA	NA	NA	NA	NA	NA	NA	NA	NA	NA	NA	NA	NA	NA	NA	NA	NA	NA	1	1	0.323	1	1	NA
SGK1_chr6_134173022_134173151_134172599_134172774_134173273_134173566	1	0.988	1	0.997	1	1	1	1	1	NA	NA	NA	NA	NA	NA	NA	NA	NA	NA	NA	NA	NA	NA	NA	NA	NA	NA	NA	NA	NA	NA	NA	NA	NA	NA	NA	NA	NA	NA	NA	NA	NA	NA	NA	NA	NA	NA	NA	NA	NA	NA	NA	NA	NA	NA	NA	NA	NA	NA	NA	NA	NA	NA
SGK1_chr6_134173022_134173154_134172192_134172316_134173273_134173357	NA	NA	NA	NA	NA	NA	NA	NA	NA	NA	NA	NA	NA	NA	NA	NA	NA	NA	NA	NA	NA	NA	NA	NA	NA	NA	NA	NA	NA	NA	NA	NA	NA	NA	NA	NA	NA	NA	NA	NA	NA	NA	NA	NA	NA	NA	NA	NA	NA	NA	NA	NA	NA	NA	NA	NA	NA	1	1	0.994	1	1	1
SGK1_chr6_134173022_134173154_134172661_134172774_134173273_134173357	1	0.993	1	0.999	1	1	1	1	1	NA	NA	NA	NA	NA	NA	NA	NA	NA	NA	NA	NA	NA	NA	NA	NA	NA	NA	NA	NA	NA	NA	NA	NA	NA	NA	NA	NA	NA	NA	NA	NA	NA	NA	NA	NA	NA	NA	NA	NA	NA	NA	NA	NA	NA	NA	NA	NA	NA	NA	NA	NA	NA	NA
SGK1_chr6_134173094_134173151_134172725_134172774_134173273_134173566	NA	NA	NA	0	NA	NA	1	NA	NA	NA	NA	NA	NA	NA	NA	NA	NA	NA	NA	NA	NA	NA	NA	NA	NA	NA	NA	NA	NA	NA	NA	NA	NA	NA	NA	NA	NA	NA	NA	NA	NA	NA	NA	NA	NA	NA	NA	NA	NA	NA	NA	NA	NA	NA	NA	NA	NA	NA	NA	NA	NA	NA	NA
SGK1_chr6_134173094_134173154_134172725_134172774_134173273_134173357	1	0.981	1	0.996	1	1	1	1	1	NA	NA	NA	NA	NA	NA	NA	NA	NA	NA	NA	NA	NA	NA	NA	NA	NA	NA	NA	NA	NA	NA	NA	NA	NA	NA	NA	NA	NA	NA	NA	NA	NA	NA	NA	NA	NA	NA	NA	NA	NA	NA	NA	NA	NA	NA	NA	NA	NA	NA	NA	NA	NA	NA
SGK1_chr6_134174004_134174080_134173273_134173566_134174510_134174586	NA	NA	NA	NA	NA	NA	NA	NA	NA	1	1	1	1	1	1	0.998	1	1	NA	NA	NA	NA	NA	NA	NA	NA	NA	NA	NA	NA	NA	NA	NA	NA	NA	NA	NA	NA	NA	NA	NA	NA	NA	NA	NA	NA	NA	NA	NA	NA	NA	NA	NA	NA	NA	NA	NA	NA	NA	NA	NA	NA	NA
SGK1_chr6_134177662_134177843_134174510_134174586_134207355_134207431	NA	NA	NA	NA	NA	NA	NA	NA	NA	NA	NA	NA	NA	NA	NA	NA	NA	NA	NA	NA	NA	NA	NA	NA	NA	NA	NA	NA	NA	NA	NA	NA	NA	NA	NA	NA	NA	NA	NA	NA	NA	NA	NA	NA	NA	NA	NA	NA	1	1	0.28	1	1	1	NA	NA	NA	NA	NA	NA	NA	NA	NA
SGK1_chr6_134218680_134218772_134214944_134215093_134261932_134262148	NA	NA	NA	NA	NA	NA	NA	NA	NA	NA	NA	NA	NA	NA	NA	NA	NA	NA	NA	NA	NA	NA	NA	NA	NA	NA	NA	NA	NA	NA	NA	NA	NA	NA	NA	NA	NA	NA	NA	NA	NA	NA	NA	NA	NA	NA	NA	NA	NA	NA	NA	NA	NA	NA	NA	NA	NA	NA	NA	1	0	0	0
SGK2_chr20_43572050_43572137_43571023_43571060_43574908_43575004	NA	NA	NA	NA	NA	NA	NA	NA	NA	NA	NA	NA	NA	NA	NA	NA	NA	NA	1	NA	NA	NA	NA	0	NA	1	1	NA	NA	NA	NA	NA	NA	NA	NA	NA	NA	NA	NA	NA	NA	NA	NA	NA	NA	NA	NA	NA	NA	NA	NA	NA	NA	NA	NA	NA	NA	NA	NA	NA	NA	NA	NA
SGK2_chr20_43583178_43583374_43579971_43580061_43584851_43585300	NA	NA	NA	NA	NA	NA	NA	NA	NA	NA	1	0.156	NA	0	0	1	NA	NA	NA	NA	NA	NA	NA	NA	NA	NA	NA	NA	NA	NA	NA	NA	NA	NA	NA	NA	NA	NA	NA	NA	NA	NA	NA	NA	NA	NA	NA	NA	NA	NA	NA	NA	NA	NA	NA	NA	NA	NA	NA	NA	NA	NA	NA
SGK2_chr20_43583182_43583374_43579971_43580061_43584851_43585300	NA	NA	NA	NA	NA	NA	NA	NA	NA	NA	1	0	NA	0	0	1	NA	NA	NA	NA	NA	1	NA	0.273	NA	0	NA	NA	1	NA	NA	0	NA	0	NA	NA	NA	NA	NA	NA	NA	NA	NA	NA	NA	NA	NA	NA	NA	NA	NA	NA	NA	NA	0	NA	NA	NA	NA	NA	0	NA	1
SGK3_chr8_66714800_66714856_66712780_66712833_66793615_66793832	NA	NA	0	1	NA	NA	NA	NA	NA	0	0.119	0	0	0.144	NA	0	0	1	0	0.252	0	0	0	0.574	NA	1	0	0.252	NA	NA	NA	0	NA	0	0	0.119	0.402	1	1	NA	0	0	1	0	NA	NA	NA	NA	NA	NA	NA	NA	NA	NA	NA	NA	NA	NA	NA	NA	NA	NA	NA
SGK3_chr8_66737225_66737337_66712776_66712833_66793615_66793832	NA	NA	NA	NA	NA	NA	NA	NA	NA	0	0	0	0	0	NA	0.336	0	NA	NA	NA	NA	NA	NA	NA	NA	NA	NA	NA	NA	NA	NA	NA	NA	NA	NA	NA	NA	NA	NA	NA	NA	NA	NA	NA	NA	NA	NA	NA	NA	NA	NA	NA	NA	NA	NA	NA	NA	NA	NA	NA	NA	NA	NA
SGK3_chr8_66790722_66790831_66712733_66712833_66793615_66793832	NA	NA	0	NA	NA	1	NA	NA	0	NA	NA	NA	NA	NA	NA	NA	NA	NA	NA	NA	NA	NA	NA	NA	NA	NA	NA	NA	NA	NA	NA	NA	NA	NA	NA	NA	NA	NA	NA	NA	NA	NA	NA	NA	NA	0	0.339	0	NA	NA	NA	NA	0	0	NA	NA	NA	NA	NA	NA	NA	NA	NA
SGK3_chr8_66790722_66790831_66714800_66714856_66793615_66793832	NA	NA	NA	NA	NA	NA	NA	NA	NA	NA	0	1	NA	0	NA	NA	NA	0	NA	NA	NA	NA	NA	NA	NA	NA	NA	NA	NA	NA	NA	NA	NA	NA	NA	NA	NA	NA	NA	NA	NA	NA	NA	NA	NA	NA	NA	NA	NA	NA	NA	NA	NA	NA	NA	NA	NA	NA	NA	NA	NA	NA	NA
SGK3_chr8_66793615_66793832_66712780_66712833_66798541_66798625	NA	NA	NA	NA	NA	NA	NA	NA	NA	NA	NA	NA	NA	NA	NA	NA	NA	NA	NA	NA	NA	NA	NA	NA	NA	NA	NA	NA	NA	NA	NA	NA	NA	NA	NA	NA	NA	NA	NA	NA	NA	NA	NA	NA	NA	1	1	0.675	1	1	1	1	1	1	NA	NA	NA	NA	NA	NA	NA	NA	NA
SGK3_chr8_66793615_66793832_66714800_66714856_66798541_66798625	1	0.735	1	1	1	1	NA	NA	NA	NA	NA	NA	NA	NA	NA	NA	NA	NA	NA	NA	NA	NA	NA	NA	NA	NA	NA	NA	NA	NA	NA	NA	NA	NA	NA	NA	NA	NA	NA	NA	NA	NA	NA	NA	NA	NA	NA	NA	NA	NA	NA	NA	NA	NA	NA	NA	NA	NA	NA	NA	NA	NA	NA
SGK3_chr8_66793615_66793832_66775180_66775319_66798541_66798625	NA	NA	NA	NA	NA	NA	NA	NA	NA	NA	NA	NA	NA	NA	NA	NA	NA	NA	NA	NA	NA	NA	NA	NA	NA	NA	NA	NA	NA	NA	NA	NA	NA	NA	NA	NA	NA	NA	NA	NA	NA	NA	NA	NA	NA	1	0.634	1	1	1	1	1	1	1	NA	NA	NA	NA	NA	NA	NA	NA	NA
SGK3_chr8_66798541_66798625_66793613_66793832_66804374_66804447	1	0.864	1	1	1	1	1	1	1	NA	NA	NA	NA	NA	NA	NA	NA	NA	NA	NA	NA	NA	NA	NA	NA	NA	NA	NA	NA	NA	NA	NA	NA	NA	NA	NA	NA	NA	NA	NA	NA	NA	NA	NA	NA	1	1	1	1	1	1	0.864	1	1	NA	NA	NA	NA	NA	NA	NA	NA	NA
SGK3_chr8_66804374_66804447_66798541_66798625_66813852_66813928	NA	NA	NA	NA	NA	NA	NA	NA	NA	1	1	1	1	1	1	1	1	0.722	1	1	0.786	1	1	1	0.754	1	1	NA	1	1	0.786	1	1	1	0.811	1	1	1	1	1	0.846	0.888	1	0.71	1	NA	NA	NA	NA	NA	NA	NA	NA	NA	1	1	0.71	1	1	1	1	1	1
SGK3_chr8_66831253_66831311_66828653_66828703_66835762_66835846	NA	NA	NA	NA	NA	NA	NA	NA	NA	NA	NA	NA	NA	NA	NA	NA	NA	NA	NA	NA	NA	NA	NA	NA	NA	NA	NA	NA	NA	NA	NA	NA	NA	NA	NA	NA	NA	NA	NA	NA	NA	NA	NA	NA	NA	NA	NA	NA	NA	NA	NA	NA	NA	NA	1	1	1	1	1	1	1	1	0.727
SGK3_chr8_66840002_66840115_66835942_66836074_66840210_66840247	NA	NA	NA	NA	NA	NA	NA	NA	NA	1	0.868	1	1	1	1	1	1	1	1	0.752	1	1	1	1	1	1	1	NA	NA	NA	NA	NA	NA	NA	NA	NA	1	1	1	1	1	0.541	1	1	1	NA	NA	NA	NA	NA	NA	NA	NA	NA	NA	NA	NA	NA	NA	NA	NA	NA	NA
SGK3_chr8_66840022_66840115_66835942_66836074_66840210_66840247	NA	NA	NA	NA	NA	NA	NA	NA	NA	NA	NA	NA	NA	NA	NA	NA	NA	NA	NA	NA	NA	NA	NA	NA	NA	NA	NA	NA	NA	NA	NA	NA	NA	NA	NA	NA	1	1	1	1	1	0.48	1	1	1	NA	NA	NA	NA	NA	NA	NA	NA	NA	NA	NA	NA	NA	NA	NA	NA	NA	NA
SGK3_chr8_66840801_66841110_66840210_66840247_66843451_66843514	NA	NA	NA	NA	NA	NA	NA	NA	NA	NA	NA	NA	NA	NA	NA	NA	NA	NA	NA	NA	NA	NA	NA	NA	NA	NA	NA	1	1	1	1	1	0.619	1	1	0.619	NA	NA	NA	NA	NA	NA	NA	NA	NA	NA	NA	NA	NA	NA	NA	NA	NA	NA	NA	NA	NA	NA	NA	NA	NA	NA	NA
SGK3_chr8_66841007_66841110_66840210_66840247_66843451_66843514	NA	NA	NA	NA	NA	NA	NA	NA	NA	NA	NA	NA	NA	NA	NA	NA	NA	NA	NA	NA	NA	NA	NA	NA	NA	NA	NA	NA	NA	NA	NA	NA	NA	NA	NA	NA	NA	NA	NA	NA	NA	NA	NA	NA	NA	1	1	1	1	1	1	0.725	1	0.808	NA	NA	NA	NA	NA	NA	NA	NA	NA
SGK3_chr8_66841023_66841110_66839800_66840247_66843451_66843514	NA	NA	NA	NA	NA	NA	NA	NA	NA	1	1	1	1	1	0.837	1	1	1	1	0.562	0.906	1	1	0.937	1	1	1	1	1	1	1	1	0.923	1	1	0.889	NA	NA	NA	NA	NA	NA	NA	NA	NA	1	1	1	1	1	1	0.895	1	0.901	1	1	1	1	0.911	1	1	1	1
SGK3_chr8_66843451_66843547_66840679_66841110_66847192_66847255	NA	NA	NA	NA	NA	NA	NA	NA	NA	1	1	1	1	1	1	1	0.792	1	NA	NA	NA	NA	NA	NA	NA	NA	NA	NA	NA	NA	NA	NA	NA	NA	NA	NA	1	1	1	1	1	1	1	0.916	0.75	1	0.907	1	1	1	1	1	1	1	0.656	1	1	1	1	1	1	1	1
SGK3_chr8_66847032_66847083_66843451_66843547_66847192_66847348	NA	NA	NA	NA	NA	NA	NA	NA	NA	NA	NA	NA	NA	NA	NA	NA	NA	NA	0	0	0	0	0	0	0.055	0	0	NA	NA	NA	NA	NA	NA	NA	NA	NA	NA	NA	NA	NA	NA	NA	NA	NA	NA	NA	NA	NA	NA	NA	NA	NA	NA	NA	NA	NA	NA	NA	NA	NA	NA	NA	NA
SGK3_chr8_66847192_66847348_66843451_66843547_66850830_66850920	NA	NA	NA	NA	NA	NA	NA	NA	NA	NA	NA	NA	NA	NA	NA	NA	NA	NA	NA	NA	NA	NA	NA	NA	NA	NA	NA	NA	NA	NA	NA	NA	NA	NA	NA	NA	NA	NA	NA	NA	NA	NA	NA	NA	NA	1	1	1	1	0.864	1	1	1	1	NA	NA	NA	NA	NA	NA	NA	NA	NA
SGMS1-AS1_chr10_50627319_50627609_50626669_50626805_50629030_50629178	NA	NA	NA	NA	NA	NA	NA	NA	NA	NA	1	1	1	NA	0.221	1	NA	0.299	NA	NA	NA	NA	NA	NA	NA	NA	NA	1	1	0	0.221	NA	1	NA	1	0.221	1	0	0	1	1	NA	1	0.124	NA	1	0.46	1	0.124	1	0.221	1	1	0	1	0.532	1	0.124	0	1	1	0.221	NA
SGMS1-AS1_chr10_50627337_50627609_50626669_50626805_50629030_50629178	1	1	1	0.129	0.373	0	0.165	0.373	1	1	1	1	1	1	0.229	1	NA	0.308	1	0	0.229	1	0.106	0.373	0	1	0.129	NA	NA	NA	NA	NA	NA	NA	NA	NA	NA	NA	NA	NA	NA	NA	NA	NA	NA	1	0.598	1	0.129	1	0.229	1	1	0	1	0.471	1	0.373	0	1	1	0.229	NA
SGMS1-AS1_chr10_50627419_50627609_50626669_50626805_50629030_50629178	1	1	1	0.159	0.43	0.274	0.201	0.43	1	NA	1	1	1	NA	0.274	1	NA	0.361	NA	0	0.274	1	0.131	0.43	0	1	0	1	NA	0	0.274	NA	1	NA	1	0.335	NA	NA	NA	NA	NA	NA	NA	NA	NA	1	0.531	1	0.159	1	0.274	1	1	0	1	0.531	1	0.159	0	1	1	0.274	NA
SGMS1_chr10_50307981_50308070_50305585_50307321_50311261_50311415	NA	NA	NA	NA	NA	NA	NA	NA	NA	1	0.956	1	1	1	0.938	0.959	1	1	NA	NA	NA	NA	NA	NA	NA	NA	NA	NA	NA	NA	NA	NA	NA	NA	NA	NA	NA	NA	NA	NA	NA	NA	NA	NA	NA	NA	NA	NA	NA	NA	NA	NA	NA	NA	NA	NA	NA	NA	NA	NA	NA	NA	NA
SGMS1_chr10_50307981_50308148_50305585_50307321_50311261_50311415	0.972	1	0.957	0.93	1	0.969	1	1	1	1	0.974	1	1	1	0.98	0.982	1	1	1	1	0.962	0.981	1	1	1	1	1	0.981	0.981	1	1	1	1	0.981	1	0.977	1	1	0.984	1	1	0.983	0.964	0.938	0.987	0.986	0.959	0.989	1	0.98	0.981	0.969	1	1	1	1	1	0.982	0.986	1	0.979	1	1
SGMS1_chr10_50307981_50308295_50305585_50307321_50311261_50311415	NA	NA	NA	NA	NA	NA	NA	NA	NA	NA	NA	NA	NA	NA	NA	NA	NA	NA	NA	NA	NA	NA	NA	NA	NA	NA	NA	0.955	0.954	1	1	1	1	0.951	1	0.943	NA	NA	NA	NA	NA	NA	NA	NA	NA	NA	NA	NA	NA	NA	NA	NA	NA	NA	NA	NA	NA	NA	NA	NA	NA	NA	NA
SGMS1_chr10_50308241_50308295_50307981_50308148_50311261_50311415	NA	NA	NA	NA	NA	NA	NA	NA	NA	NA	NA	NA	NA	NA	NA	NA	NA	NA	NA	NA	NA	NA	NA	NA	NA	NA	NA	0	0	0.017	0	0	0	0	0	0	NA	NA	NA	NA	NA	NA	NA	NA	NA	NA	NA	NA	NA	NA	NA	NA	NA	NA	NA	NA	NA	NA	NA	NA	NA	NA	NA
SGMS1_chr10_50326747_50326822_50311362_50311415_50327204_50327322	NA	NA	NA	NA	NA	NA	NA	NA	NA	0	0	0	0	0	0	0	0	0.01	NA	NA	NA	NA	NA	NA	NA	NA	NA	NA	NA	NA	NA	NA	NA	NA	NA	NA	NA	NA	NA	NA	NA	NA	NA	NA	NA	NA	NA	NA	NA	NA	NA	NA	NA	NA	NA	NA	NA	NA	NA	NA	NA	NA	NA
SGMS1_chr10_50327204_50327322_50311261_50311415_50340386_50340676	1	1	1	1	1	1	1	1	0.925	0.959	0.914	1	1	1	0.933	1	1	1	NA	NA	NA	NA	NA	NA	NA	NA	NA	1	1	1	1	1	1	1	1	0.871	NA	NA	NA	NA	NA	NA	NA	NA	NA	1	1	1	1	1	0.963	0.964	1	1	NA	NA	NA	NA	NA	NA	NA	NA	NA
SGMS1_chr10_50327204_50327322_50311261_50311415_50343491_50344345	1	1	0.886	0.939	0.977	0.919	0.984	1	0.926	0.95	1	0.889	0.982	0.91	0.977	0.958	0.952	0.899	1	0.899	0.942	1	0.951	0.929	0.941	0.93	0.945	0.918	0.952	0.966	0.914	0.908	0.92	1	1	0.834	0.947	1	0.979	0.975	1	1	1	0.902	0.983	0.886	1	0.925	0.956	1	0.846	0.872	0.874	0.97	1	0.971	0.981	0.959	0.981	0.981	1	0.846	0.931
SGMS1_chr10_50327204_50327322_50311261_50311415_50433475_50433556	NA	NA	NA	NA	NA	NA	NA	NA	NA	NA	NA	NA	NA	NA	NA	NA	NA	NA	NA	NA	NA	1	1	0.959	1	1	1	NA	NA	NA	NA	NA	NA	NA	NA	NA	1	1	0.973	NA	NA	NA	1	1	1	NA	NA	NA	NA	NA	NA	NA	NA	NA	NA	NA	NA	NA	NA	NA	NA	NA	NA
SGMS1_chr10_50327230_50327322_50311362_50311415_50340386_50340464	NA	NA	NA	NA	1	NA	1	1	0	NA	NA	NA	NA	NA	NA	NA	NA	NA	NA	NA	NA	NA	NA	NA	NA	NA	NA	NA	NA	NA	NA	NA	NA	NA	NA	NA	NA	NA	NA	NA	NA	NA	NA	NA	NA	NA	NA	NA	NA	NA	NA	NA	NA	NA	NA	NA	NA	NA	NA	NA	NA	NA	NA
SGMS1_chr10_50327230_50327322_50311362_50311415_50343491_50344345	1	1	0.625	0.769	0.94	0.707	0.938	1	0.847	NA	NA	NA	NA	NA	NA	NA	NA	NA	1	0.69	0.833	1	0.87	0.816	0.825	0.702	0.841	NA	NA	NA	NA	NA	NA	NA	NA	NA	NA	NA	NA	NA	NA	NA	NA	NA	NA	NA	NA	NA	NA	NA	NA	NA	NA	NA	1	0.874	0.924	0.878	0.859	0.943	1	0.455	0.787
SGMS1_chr10_50327230_50327322_50311362_50311415_50418063_50418478	NA	0	1	NA	NA	1	0	1	NA	NA	NA	NA	NA	NA	NA	NA	NA	NA	NA	NA	NA	NA	NA	NA	NA	NA	NA	NA	NA	NA	NA	NA	NA	NA	NA	NA	NA	NA	NA	NA	NA	NA	NA	NA	NA	NA	NA	NA	NA	NA	NA	NA	NA	NA	0	1	1	0	0	NA	0.526	0.455	NA
SGMS1_chr10_50327230_50327322_50311362_50311415_50433475_50433556	NA	NA	NA	NA	NA	NA	NA	NA	NA	NA	NA	NA	NA	NA	NA	NA	NA	NA	NA	NA	NA	NA	NA	0.357	1	NA	NA	NA	NA	NA	NA	NA	NA	NA	NA	NA	NA	NA	NA	NA	NA	NA	NA	NA	NA	NA	NA	NA	NA	NA	NA	NA	NA	NA	NA	NA	NA	NA	NA	NA	NA	NA	NA
SGMS1_chr10_50340386_50340464_50327277_50327322_50343491_50344246	0.011	0	0	0	0.035	0	0.015	0	0	0.039	0.028	0.017	0.023	0.044	0.019	0	0.032	0	0	0	0.026	0	0	0	0.067	0.039	0.023	0.074	0	0	0.045	0.062	0.021	0	0	0.037	0	0.017	0	0	0	0	0	0.018	0.015	0	0.016	0	0	0	0.022	0	0	0	0	0.045	0	0	0.051	0.015	0	0	0.022
SGMS1_chr10_50341216_50341434_50340386_50340464_50343491_50344246	0	NA	1	1	NA	NA	NA	1	NA	0	0	0.257	NA	0	0.257	1	1	NA	NA	1	1	NA	NA	1	0.147	1	0.409	1	NA	NA	NA	0	0.257	0.409	NA	0	NA	0.257	1	NA	NA	NA	1	1	NA	NA	1	1	1	1	0	1	1	NA	NA	0.341	NA	NA	NA	1	0.341	1	0
SGMS1_chr10_50341299_50341434_50340386_50340464_50343491_50344246	NA	NA	NA	NA	NA	NA	NA	NA	NA	0	0	0	NA	0	0	NA	1	NA	NA	NA	1	NA	NA	1	0	1	0.479	NA	NA	NA	NA	0.187	0	0.315	NA	0	NA	0	NA	NA	NA	NA	NA	1	NA	NA	NA	NA	NA	NA	NA	NA	NA	NA	NA	0	NA	NA	NA	NA	0	1	0
SGMS1_chr10_50343491_50344345_50311261_50311415_50433475_50433556	NA	NA	NA	NA	NA	NA	NA	NA	NA	NA	NA	NA	NA	NA	NA	NA	NA	NA	1	1	1	1	1	0.978	1	1	1	1	1	1	1	1	0.978	1	1	1	1	1	0.983	1	1	1	1	1	1	NA	NA	NA	NA	NA	NA	NA	NA	NA	1	0.974	1	1	1	1	1	1	1
SGMS1_chr10_50343491_50344345_50327204_50327322_50433475_50433556	NA	NA	NA	NA	NA	NA	NA	NA	NA	NA	NA	NA	NA	NA	NA	NA	NA	NA	1	1	1	1	1	1	0.979	1	1	NA	NA	NA	NA	NA	NA	NA	NA	NA	1	1	1	1	1	1	1	1	0.985	0.984	1	1	1	1	1	1	0.968	0.987	NA	NA	NA	NA	NA	NA	NA	NA	NA
SGMS1_chr10_50343491_50344345_50327204_50327322_50460672_50460814	NA	NA	NA	NA	NA	NA	NA	NA	NA	NA	NA	NA	NA	NA	NA	NA	NA	NA	NA	NA	NA	NA	NA	NA	NA	NA	NA	NA	NA	NA	NA	NA	NA	NA	NA	NA	1	1	1	1	0.981	1	1	1	1	NA	NA	NA	NA	NA	NA	NA	NA	NA	NA	NA	NA	NA	NA	NA	NA	NA	NA
SGMS1_chr10_50433475_50433556_50327204_50327322_50460672_50460814	NA	NA	NA	NA	NA	NA	NA	NA	NA	NA	NA	NA	NA	NA	NA	NA	NA	NA	NA	NA	NA	NA	NA	NA	NA	NA	NA	NA	NA	NA	NA	NA	NA	NA	NA	NA	NA	NA	NA	1	0.914	1	1	1	1	NA	NA	NA	NA	NA	NA	NA	NA	NA	NA	NA	NA	NA	NA	NA	NA	NA	NA
SGMS1_chr10_50433475_50433556_50343491_50344345_50460672_50460814	0.898	1	0.92	1	1	1	0.921	1	1	1	0.914	0.964	1	0.938	0.887	0.923	0.948	0.958	0.931	0.973	0.961	0.957	0.962	0.906	1	0.958	0.958	0.93	0.967	1	0.951	1	1	1	0.888	0.891	1	1	0.962	0.954	1	0.869	0.957	0.977	1	0.949	1	1	1	0.943	0.964	0.962	0.858	0.921	1	1	1	0.898	0.925	0.958	0.938	0.955	1
SGMS1_chr10_50433475_50433556_50343491_50344345_50519830_50519921	NA	NA	NA	NA	NA	NA	NA	NA	NA	NA	NA	NA	NA	NA	NA	NA	NA	NA	NA	NA	NA	NA	NA	NA	NA	NA	NA	NA	NA	NA	NA	NA	NA	NA	NA	NA	NA	NA	NA	NA	NA	NA	NA	NA	NA	NA	NA	NA	NA	NA	NA	NA	NA	NA	1	1	0.898	1	1	1	NA	NA	NA
SGMS1_chr10_50460672_50460814_50343491_50344345_50466889_50466932	1	1	1	1	1	0.895	1	1	1	NA	NA	NA	NA	NA	NA	NA	NA	NA	NA	NA	NA	NA	NA	NA	NA	NA	NA	NA	NA	NA	NA	NA	NA	NA	NA	NA	NA	NA	NA	NA	NA	NA	NA	NA	NA	NA	NA	NA	NA	NA	NA	NA	NA	NA	NA	NA	NA	NA	NA	NA	NA	NA	NA
SGMS1_chr10_50460672_50460814_50343491_50344345_50519830_50519921	NA	NA	NA	NA	NA	NA	NA	NA	NA	NA	NA	NA	NA	NA	NA	NA	NA	NA	NA	NA	NA	NA	NA	NA	NA	NA	NA	NA	NA	NA	NA	NA	NA	NA	NA	NA	NA	NA	NA	NA	NA	NA	NA	NA	NA	NA	NA	NA	NA	NA	NA	NA	NA	NA	1	1	0.573	1	1	1	1	1	NA
SGMS1_chr10_50460672_50460814_50433475_50433556_50466889_50466932	NA	NA	NA	NA	NA	NA	NA	NA	NA	NA	NA	NA	NA	NA	NA	NA	NA	NA	NA	NA	NA	NA	NA	NA	NA	NA	NA	NA	NA	NA	NA	NA	NA	NA	NA	NA	NA	NA	NA	NA	NA	NA	NA	NA	NA	NA	NA	NA	NA	NA	NA	NA	NA	NA	0.948	1	1	1	1	1	1	1	0.946
SGMS1_chr10_50460672_50460814_50433475_50433556_50519830_50519921	NA	NA	NA	NA	NA	NA	NA	NA	NA	1	1	0.877	1	1	1	1	1	1	NA	NA	NA	NA	NA	NA	NA	NA	NA	NA	NA	NA	NA	NA	NA	NA	NA	NA	NA	NA	NA	NA	NA	NA	NA	NA	NA	NA	NA	NA	NA	NA	NA	NA	NA	NA	1	1	1	1	1	0.921	NA	NA	NA
SGMS1_chr10_50466889_50466932_50433475_50433556_50519830_50519921	NA	NA	NA	NA	NA	NA	NA	NA	NA	NA	NA	NA	NA	NA	NA	NA	NA	NA	NA	NA	NA	NA	NA	NA	NA	NA	NA	NA	NA	NA	NA	NA	NA	NA	NA	NA	NA	NA	NA	NA	NA	NA	NA	NA	NA	NA	NA	NA	NA	NA	NA	NA	NA	NA	1	1	1	1	1	0.836	1	1	1
SGMS1_chr10_50466889_50466932_50460672_50460814_50519830_50519921	1	0.889	0.946	1	1	0.925	1	1	1	1	1	0.953	1	1	1	1	1	1	1	1	0.968	1	1	1	0.946	1	1	NA	NA	NA	NA	NA	NA	NA	NA	NA	1	0.963	1	1	1	1	1	1	1	0.961	1	1	1	1	0.944	0.863	0.921	1	1	1	0.939	1	1	1	1	1	1
SGMS1_chr10_50508633_50508718_50466889_50466932_50519830_50519921	NA	NA	NA	NA	NA	NA	NA	NA	NA	0	0.029	0	0	0	0.081	0	0.054	0	NA	NA	NA	NA	NA	NA	NA	NA	NA	NA	NA	NA	NA	NA	NA	NA	NA	NA	NA	NA	NA	NA	NA	NA	NA	NA	NA	NA	NA	NA	NA	NA	NA	NA	NA	NA	0	0	0.031	0	0	0	0	0	0
SGMS1_chr10_50519830_50519921_50466889_50466932_50590152_50590247	1	1	1	1	0.883	0.945	1	0.933	1	1	1	0.949	1	1	1	1	1	1	0.967	1	1	1	1	1	1	1	1	1	1	0.943	1	1	1	1	1	1	1	1	0.956	0.956	1	1	1	1	1	NA	NA	NA	NA	NA	NA	NA	NA	NA	1	1	1	1	1	1	1	1	0.942
SGMS1_chr10_50519848_50519921_50466889_50466932_50590152_50590247	1	1	1	1	0.71	0.859	1	0.88	1	NA	NA	NA	NA	NA	NA	NA	NA	NA	0.912	1	1	1	1	1	NA	NA	NA	NA	NA	NA	NA	NA	NA	NA	NA	NA	NA	NA	NA	NA	NA	NA	NA	NA	NA	NA	NA	NA	NA	NA	NA	NA	NA	NA	NA	NA	NA	NA	NA	NA	NA	NA	NA
SGMS1_chr10_50562776_50562998_50519830_50519921_50590152_50590247	0	0.02	0.03	0	0	0	0	0	0	NA	NA	NA	NA	NA	NA	NA	NA	NA	NA	NA	NA	NA	NA	NA	NA	NA	NA	NA	NA	NA	NA	NA	NA	NA	NA	NA	NA	NA	NA	NA	NA	NA	NA	NA	NA	NA	NA	NA	NA	NA	NA	NA	NA	NA	NA	NA	NA	NA	NA	NA	NA	NA	NA
SGMS1_chr10_50590152_50590247_50519830_50519921_50623706_50623956	1	1	1	1	0.926	1	1	1	1	1	1	1	0.912	1	0.943	1	1	1	0.962	1	1	0.953	1	0.953	1	1	1	1	1	1	1	1	1	1	1	0.939	0.962	1	0.891	0.9	0.868	1	0.888	1	1	NA	NA	NA	NA	NA	NA	NA	NA	NA	1	1	1	1	1	0.941	1	1	0.868
SGMS1_chr10_50590152_50590247_50519830_50519921_50623877_50623956	NA	NA	NA	NA	NA	NA	NA	NA	NA	NA	NA	NA	NA	NA	NA	NA	NA	NA	NA	NA	NA	NA	NA	NA	NA	NA	NA	1	1	0.949	1	1	1	1	1	1	NA	NA	NA	NA	NA	NA	NA	NA	NA	1	1	0.952	1	1	1	1	1	1	NA	NA	NA	NA	NA	NA	NA	NA	NA
SGMS1_chr10_50590152_50590247_50519830_50519921_50624919_50624986	NA	NA	NA	NA	NA	NA	NA	NA	NA	NA	NA	NA	NA	NA	NA	NA	NA	NA	NA	NA	NA	NA	NA	NA	NA	NA	NA	NA	NA	NA	NA	NA	NA	NA	NA	NA	1	1	1	1	1	0.943	1	1	1	0.891	1	1	1	1	1	1	1	1	1	1	1	1	1	0.912	1	1	1
SGMS1_chr10_50590152_50590247_50519830_50519921_50624992_50625163	1	1	1	1	1	1	0.929	0.781	1	1	1	1	1	1	1	1	1	0.823	NA	NA	NA	NA	NA	NA	NA	NA	NA	NA	NA	NA	NA	NA	NA	NA	NA	NA	NA	NA	NA	NA	NA	NA	NA	NA	NA	NA	NA	NA	NA	NA	NA	NA	NA	NA	NA	NA	NA	NA	NA	NA	NA	NA	NA
SGMS1_chr10_50607439_50607466_50590152_50590247_50623706_50623977	NA	NA	NA	NA	NA	NA	NA	NA	NA	NA	NA	NA	NA	NA	NA	NA	NA	NA	NA	NA	NA	NA	NA	NA	NA	NA	NA	0	0	0	0	0	0	0.139	0	0	NA	NA	NA	NA	NA	NA	NA	NA	NA	NA	NA	NA	NA	NA	NA	NA	NA	NA	NA	NA	NA	NA	NA	NA	NA	NA	NA
SGMS1_chr10_50607439_50607507_50590152_50590247_50623706_50623977	NA	NA	NA	NA	NA	NA	NA	NA	NA	NA	NA	NA	NA	NA	NA	NA	NA	NA	NA	NA	NA	NA	NA	NA	NA	NA	NA	NA	NA	NA	0	0	0.059	0	0	0	NA	NA	NA	NA	NA	NA	NA	NA	NA	NA	NA	NA	NA	NA	NA	NA	NA	NA	0	0.03	0	0.095	0	0	NA	NA	NA
SGMS1_chr10_50623138_50623252_50590152_50590247_50623706_50623977	NA	NA	NA	0	0	0.112	0.112	0	0	NA	NA	NA	NA	NA	NA	NA	NA	NA	0	0.044	0	NA	NA	NA	0	0.077	0.04	NA	NA	NA	NA	NA	NA	NA	NA	NA	0.03	0	0	0	0	0.044	0.059	0	0	NA	NA	NA	NA	NA	NA	NA	NA	NA	0	0.07	0.019	0.077	0	0	0	0	0
SGMS2_chr4_107825644_107825809_107825207_107825253_107858471_107858584	NA	NA	NA	NA	NA	NA	NA	NA	NA	NA	NA	NA	NA	NA	NA	NA	NA	NA	NA	NA	NA	NA	NA	NA	NA	NA	NA	0.045	0	0	0	0.027	0.064	0.019	0	0	NA	NA	NA	NA	NA	NA	NA	NA	NA	NA	NA	NA	NA	NA	NA	NA	NA	NA	NA	NA	NA	NA	NA	NA	NA	NA	NA
SGMS2_chr4_107825646_107825809_107825207_107825253_107858471_107858584	NA	NA	NA	NA	NA	NA	NA	NA	NA	NA	NA	NA	NA	NA	NA	NA	NA	NA	NA	NA	NA	NA	NA	NA	NA	NA	NA	NA	NA	NA	NA	NA	NA	NA	NA	NA	0	0.019	0	0	0.046	0.036	0	0	0	NA	NA	NA	NA	NA	NA	NA	NA	NA	NA	NA	NA	NA	NA	NA	NA	NA	NA
SGMS2_chr4_107828228_107828331_107824562_107824793_107858471_107858584	NA	NA	NA	NA	NA	NA	NA	NA	NA	NA	NA	NA	NA	NA	NA	NA	NA	NA	NA	NA	NA	0.569	0	0	0	0.095	0	0.15	0	0	0.613	1	0.209	0	0	1	NA	NA	NA	NA	NA	NA	NA	NA	NA	NA	NA	NA	NA	NA	NA	NA	NA	NA	0.117	0	0.345	0.209	0.345	NA	0	0.345	0
SGMS2_chr4_107828228_107828331_107825207_107825253_107858471_107858584	0	0.02	0	0	0	0	0.102	0.042	0	NA	NA	NA	NA	NA	NA	NA	NA	NA	NA	NA	NA	NA	NA	NA	NA	NA	NA	0.02	0.095	0	0.027	0.034	0.042	0	0	0.039	NA	NA	NA	0	0.03	0	0	0	0.073	0	0	0.021	0	0	0.027	0	0.07	0	0.03	0	0.018	0.022	0.025	0.03	0.032	0.034	0
SGMS2_chr4_107858471_107858553_107824562_107824793_107895309_107895353	NA	NA	NA	NA	NA	NA	NA	NA	NA	1	0.946	1	1	1	1	1	1	1	NA	NA	NA	NA	NA	NA	NA	NA	NA	NA	NA	NA	NA	NA	NA	NA	NA	NA	NA	NA	NA	NA	NA	NA	NA	NA	NA	NA	NA	NA	NA	NA	NA	NA	NA	NA	NA	NA	NA	NA	NA	NA	NA	NA	NA
SGMS2_chr4_107858471_107858553_107824881_107825253_107895309_107895353	0.965	1	1	1	1	1	1	1	1	NA	NA	NA	NA	NA	NA	NA	NA	NA	NA	NA	NA	NA	NA	NA	NA	NA	NA	NA	NA	NA	NA	NA	NA	NA	NA	NA	NA	NA	NA	NA	NA	NA	NA	NA	NA	NA	NA	NA	NA	NA	NA	NA	NA	NA	NA	NA	NA	NA	NA	NA	NA	NA	NA
SGMS2_chr4_107858471_107858584_107824562_107824793_107895309_107895547	NA	NA	NA	NA	NA	NA	NA	NA	NA	1	0.779	1	1	1	1	1	1	1	NA	NA	NA	NA	NA	NA	NA	NA	NA	NA	NA	NA	NA	NA	NA	NA	NA	NA	NA	NA	NA	NA	NA	NA	NA	NA	NA	NA	NA	NA	NA	NA	NA	NA	NA	NA	NA	NA	NA	NA	NA	NA	NA	NA	NA
SGMS2_chr4_107858471_107858588_107824562_107824793_107895309_107896008	NA	NA	NA	NA	NA	NA	NA	NA	NA	1	0.665	1	1	1	1	NA	NA	NA	NA	NA	NA	NA	NA	NA	NA	NA	NA	NA	NA	NA	NA	NA	NA	NA	NA	NA	NA	NA	NA	NA	NA	NA	NA	NA	NA	NA	NA	NA	NA	NA	NA	NA	NA	NA	NA	NA	NA	NA	NA	NA	NA	NA	NA
SGMS2_chr4_107886405_107886491_107858471_107858553_107895309_107896008	NA	NA	NA	NA	NA	NA	NA	NA	NA	0	0	0.016	NA	NA	NA	0	0.022	0	NA	NA	NA	NA	NA	NA	NA	NA	NA	NA	NA	NA	NA	NA	NA	NA	NA	NA	0	0	0	0	0	0	0	0.013	0.033	NA	NA	NA	NA	NA	NA	NA	NA	NA	0	0	0.033	NA	NA	NA	0	0	0
SGMS2_chr4_107893229_107893382_107858471_107858553_107895309_107896008	0.011	0	0.012	0.038	0	0	0	0	0.016	0.025	0.014	0	0.033	0	0.018	0.027	0	0	NA	NA	NA	NA	NA	NA	NA	NA	NA	0.015	0	0	0	0.023	0.026	0	0.046	0.03	NA	NA	NA	NA	NA	NA	NA	NA	NA	0	0	0	0.012	0	0	0	0	0.023	0	0	0	0	0.027	0.018	0	0	0.022
SGMS2_chr4_107893229_107893477_107858471_107858553_107895309_107895657	0.016	0	0	0.014	0	0	0	0.037	0.012	0.009	0.01	0.009	0.013	0.017	0	0.02	0	0	NA	NA	NA	NA	NA	NA	NA	NA	NA	0.011	0	0	0	0	0.019	0	0.034	0.022	NA	NA	NA	NA	NA	NA	NA	NA	NA	0	0	0	0.009	0	0	0	0	0.017	0	0	0	0.025	0.049	0.013	0.01	0	0.016
SGMS2_chr4_107893229_107893658_107858471_107858553_107895309_107896008	0.011	0	0	0.019	0.009	0	0	0.025	0.008	0.006	0.007	0.006	0.017	0.034	0	0.013	0	0.034	NA	NA	NA	NA	NA	NA	NA	NA	NA	0.021	0	0	0.014	0.023	0.038	0	0.045	0.015	NA	NA	NA	NA	NA	NA	NA	NA	NA	0	0	0	0.012	0.014	0	0	0	0.012	0	0	0	0	0.039	0.009	0.006	0	0.022
SGMS2_chr4_107895309_107896008_107858471_107858553_107899574_107899692	1	1	1	1	1	0.966	0.973	0.967	0.944	1	1	0.961	0.92	1	1	1	1	1	0.967	0.965	1	1	1	1	0.918	1	1	1	1	1	1	0.964	1	1	1	1	1	1	1	1	1	1	1	0.973	0.924	0.976	1	0.975	1	0.975	1	0.907	1	1	1	0.98	1	0.973	1	0.948	1	0.968	1
SGMS2_chr4_107895542_107896008_107858471_107858553_107899574_107899692	1	1	1	1	1	0.964	0.97	0.963	0.943	1	1	0.958	0.915	1	1	1	1	1	0.966	0.964	1	1	1	1	0.907	1	1	NA	NA	NA	NA	NA	NA	NA	NA	NA	1	1	1	NA	NA	NA	1	0.972	0.925	0.972	1	0.97	1	0.975	1	0.897	1	1	1	0.979	1	0.971	1	0.947	1	0.967	1
SGMS2_chr4_107895547_107896008_107858471_107858553_107899574_107899692	NA	NA	NA	NA	NA	NA	NA	NA	NA	NA	NA	NA	NA	NA	NA	NA	NA	NA	NA	NA	NA	NA	NA	NA	NA	NA	NA	NA	NA	NA	NA	NA	NA	NA	NA	NA	NA	NA	NA	NA	NA	NA	NA	NA	NA	0.972	1	0.971	1	0.976	1	0.897	1	1	NA	NA	NA	NA	NA	NA	NA	NA	NA
SGMS2_chr4_107908564_107908731_107903232_107903386_107910349_107910953	1	0.862	1	0.839	0.762	0.955	0.941	0.949	1	0.972	0.942	0.879	0.771	0.947	0.897	0.971	0.949	0.964	0.927	0.956	1	0.949	0.955	0.957	0.929	0.887	1	1	0.891	1	0.967	0.892	0.959	1	1	0.944	0.966	0.872	1	1	0.858	0.837	0.874	0.693	0.961	0.96	0.971	1	0.827	0.973	0.947	0.935	0.811	0.961	1	0.913	0.938	0.849	0.91	1	0.955	0.917	0.966
SGO1-AS1_chr3_20878168_20878203_20870288_20870336_20878310_20878835	NA	NA	NA	NA	NA	NA	NA	NA	NA	0	NA	NA	NA	NA	NA	NA	NA	1	NA	NA	1	NA	NA	0	NA	NA	0	NA	NA	NA	NA	NA	NA	NA	NA	NA	NA	NA	NA	NA	NA	NA	NA	NA	NA	NA	NA	NA	NA	NA	NA	NA	NA	NA	NA	NA	NA	NA	NA	NA	NA	NA	NA
SGO1_chr3_20170723_20170815_20160592_20161226_20175004_20175055	1	1	1	0	1	1	NA	NA	NA	NA	NA	NA	NA	NA	NA	NA	NA	NA	NA	NA	NA	NA	NA	NA	NA	NA	NA	NA	NA	NA	1	0.27	0.526	1	1	1	NA	NA	NA	NA	NA	NA	NA	NA	NA	NA	NA	NA	NA	NA	NA	NA	NA	NA	1	0	1	NA	1	1	NA	1	0.426
SGO1_chr3_20171042_20171232_20169480_20170815_20175004_20175055	1	0.972	1	1	1	1	1	1	1	NA	NA	NA	NA	NA	NA	NA	NA	NA	NA	NA	NA	NA	NA	NA	NA	NA	NA	1	1	1	1	1	1	1	1	0.968	NA	NA	NA	NA	NA	NA	NA	NA	NA	NA	NA	NA	NA	NA	NA	NA	NA	NA	1	1	1	1	0.927	1	1	1	1
SGO1_chr3_20174248_20174369_20171042_20171232_20175004_20175055	NA	NA	NA	NA	NA	NA	NA	NA	NA	0.509	0.479	0.641	0.661	0.661	0.687	0.452	0.536	0.676	NA	NA	NA	NA	NA	NA	NA	NA	NA	0.582	0.594	0.47	0.388	0.639	0.479	0.422	0.681	0.63	NA	NA	NA	NA	NA	NA	NA	NA	NA	NA	NA	NA	NA	NA	NA	NA	NA	NA	NA	NA	NA	NA	NA	NA	NA	NA	NA
SGO1_chr3_20174248_20174369_20171042_20171232_20176600_20176659	NA	NA	NA	NA	NA	NA	NA	NA	NA	NA	NA	NA	NA	NA	NA	NA	NA	NA	0.416	0.773	0.43	0.314	0.341	0.641	0.544	0.346	0.399	NA	NA	NA	NA	NA	NA	NA	NA	NA	NA	NA	NA	NA	NA	NA	NA	NA	NA	NA	NA	NA	NA	NA	NA	NA	NA	NA	NA	NA	NA	NA	NA	NA	NA	NA	NA
SGO1_chr3_20174248_20174509_20171042_20171232_20175004_20175055	0.37	0.32	0.394	0.47	0.446	0.55	0.505	0.366	0.399	NA	NA	NA	NA	NA	NA	NA	NA	NA	NA	NA	NA	NA	NA	NA	NA	NA	NA	NA	NA	NA	NA	NA	NA	NA	NA	NA	NA	NA	NA	NA	NA	NA	NA	NA	NA	NA	NA	NA	NA	NA	NA	NA	NA	NA	NA	NA	NA	NA	NA	NA	NA	NA	NA
SGO1_chr3_20174248_20175055_20171042_20171232_20176600_20176659	0.783	0.629	0.689	0.606	0.742	0.722	0.785	0.713	0.624	0.609	0.64	0.589	0.642	0.543	0.762	0.561	0.692	0.74	0.57	0.856	0.598	0.529	0.497	0.737	0.668	0.643	0.608	0.628	0.751	0.45	0.698	0.71	0.503	0.786	0.721	0.668	0.56	0.891	0.593	0.935	0.748	0.529	0.476	0.867	0.712	0.549	0.684	0.718	0.762	0.727	0.74	0.747	0.724	0.588	0.668	0.642	0.555	0.63	0.598	0.827	0.725	0.522	0.561
SGO1_chr3_20175004_20175055_20171042_20171232_20176600_20176659	0.776	0.627	0.689	0.538	0.752	0.563	0.729	0.692	0.572	0.591	0.571	0.495	0.646	0.521	0.649	0.605	0.629	0.664	0.54	0.842	0.569	0.494	0.424	0.675	0.519	0.618	0.682	0.581	0.704	0.489	0.735	0.642	0.533	0.787	0.656	0.614	0.666	0.888	0.588	0.926	0.776	0.546	0.331	0.834	0.708	0.514	0.675	0.759	0.761	0.708	0.702	0.749	0.675	0.607	0.488	0.702	0.553	0.531	0.663	0.836	0.704	0.533	0.53
SGO1_chr3_20175004_20175055_20171042_20171249_20176600_20176659	NA	NA	NA	NA	NA	NA	NA	NA	NA	NA	NA	NA	NA	NA	NA	NA	NA	NA	NA	NA	NA	NA	NA	NA	NA	NA	NA	NA	NA	NA	NA	NA	NA	NA	NA	NA	NA	NA	NA	NA	NA	NA	NA	NA	NA	1	1	1	1	1	0.847	0.959	1	1	NA	NA	NA	NA	NA	NA	NA	NA	NA
SGO1_chr3_20178270_20178347_20176600_20176659_20183607_20183804	NA	NA	NA	NA	NA	NA	NA	NA	NA	NA	NA	NA	NA	NA	NA	NA	NA	NA	NA	NA	NA	NA	NA	NA	NA	NA	NA	NA	NA	NA	NA	NA	NA	NA	NA	NA	1	1	1	1	1	0.984	1	1	1	NA	NA	NA	NA	NA	NA	NA	NA	NA	NA	NA	NA	NA	NA	NA	NA	NA	NA
SGO1_chr3_20178270_20178347_20176600_20176659_20183885_20184032	NA	NA	NA	NA	NA	NA	NA	NA	NA	NA	NA	NA	NA	NA	NA	NA	NA	NA	NA	NA	NA	NA	NA	NA	NA	NA	NA	NA	NA	NA	0.937	1	1	1	1	1	NA	NA	NA	NA	NA	NA	NA	NA	NA	NA	NA	NA	NA	NA	NA	NA	NA	NA	NA	NA	NA	NA	NA	NA	NA	NA	NA
SGO1_chr3_20181013_20181435_20178270_20178347_20183607_20183804	NA	NA	NA	NA	NA	NA	NA	NA	NA	NA	NA	NA	NA	NA	NA	NA	NA	NA	NA	NA	NA	0	0	0.008	0	0	0	NA	NA	NA	NA	NA	NA	NA	NA	NA	NA	NA	NA	NA	NA	NA	NA	NA	NA	NA	NA	NA	NA	NA	NA	NA	NA	NA	NA	NA	NA	NA	NA	NA	NA	NA	NA
SGO1_chr3_20181393_20181435_20178270_20178347_20183607_20183804	NA	NA	NA	NA	NA	NA	NA	NA	NA	NA	NA	NA	NA	NA	NA	NA	NA	NA	0	0	0	0	0	0	0.016	0	0	NA	NA	NA	NA	NA	NA	NA	NA	NA	NA	NA	NA	NA	NA	NA	NA	NA	NA	NA	NA	NA	NA	NA	NA	NA	NA	NA	NA	NA	NA	NA	NA	NA	NA	NA	NA
SGO1_chr3_20182413_20182519_20178270_20178347_20183607_20183804	NA	NA	NA	NA	NA	NA	NA	NA	NA	NA	NA	NA	NA	NA	NA	NA	NA	NA	NA	NA	NA	NA	NA	NA	NA	NA	NA	NA	NA	NA	NA	NA	NA	NA	NA	NA	NA	NA	NA	NA	NA	NA	NA	NA	NA	NA	NA	NA	NA	NA	NA	NA	NA	NA	0	0.011	0	0	0.009	0	NA	NA	NA
SGO1_chr3_20182413_20182522_20178270_20178347_20183607_20183804	NA	NA	NA	NA	NA	NA	NA	NA	NA	NA	NA	NA	NA	NA	NA	NA	NA	NA	NA	NA	NA	NA	NA	NA	NA	NA	NA	NA	NA	NA	NA	NA	NA	NA	NA	NA	NA	NA	NA	NA	NA	NA	NA	NA	NA	NA	NA	NA	NA	NA	NA	NA	NA	NA	0	0.011	0	NA	NA	NA	0	0.008	0
SGO1_chr3_20183607_20183804_20178270_20178347_20183885_20184034	1	1	1	1	1	1	1	1	0.978	1	1	1	1	1	1	0.947	1	1	1	0.966	1	1	1	1	1	1	1	1	1	1	1	1	1	1	0.967	0.979	0.952	1	1	1	1	1	1	1	1	0.974	1	1	1	1	1	1	1	1	0.975	1	1	1	1	1	1	1	1
SGO1_chr3_20183758_20183804_20178270_20178347_20183885_20184032	1	1	1	1	1	1	1	1	0.951	1	1	1	1	1	1	0.846	1	1	1	0.915	1	1	1	1	1	1	1	1	1	1	1	1	1	1	0.896	0.938	0.851	1	1	1	1	1	1	1	1	0.935	1	1	1	1	1	1	1	1	0.915	1	1	1	1	1	1	1	1
SGO1_chr3_20183885_20184034_20183607_20183804_20186058_20186191	NA	NA	NA	NA	NA	NA	NA	NA	NA	NA	NA	NA	NA	NA	NA	NA	NA	NA	NA	NA	NA	NA	NA	NA	NA	NA	NA	NA	NA	NA	NA	NA	NA	NA	NA	NA	NA	NA	NA	NA	NA	NA	NA	NA	NA	1	0.925	1	1	1	1	1	1	1	NA	NA	NA	NA	NA	NA	NA	NA	NA
SGO2_chr2_200531775_200531901_200526206_200526252_200532973_200533375	NA	NA	NA	NA	NA	NA	NA	NA	NA	0	0	0	0	0	0	0.038	0	0	NA	NA	NA	NA	NA	NA	NA	NA	NA	NA	NA	NA	NA	NA	NA	NA	NA	NA	NA	NA	NA	NA	NA	NA	NA	NA	NA	0	0	0	0	0	0	0.087	0.087	0	NA	NA	NA	NA	NA	NA	NA	NA	NA
SGO2_chr2_200532302_200532318_200526206_200526252_200532973_200533375	NA	NA	NA	NA	NA	NA	NA	NA	NA	NA	NA	NA	NA	NA	NA	NA	NA	NA	NA	NA	NA	NA	NA	NA	NA	NA	NA	NA	NA	NA	NA	NA	NA	NA	NA	NA	NA	NA	NA	NA	NA	NA	NA	NA	NA	NA	NA	NA	NA	NA	NA	NA	NA	NA	0	0	0	0.063	0	0	0	0	0
SGO2_chr2_200532302_200532355_200526206_200526252_200532973_200533375	NA	NA	NA	NA	NA	NA	NA	NA	NA	0	0.033	0	0	0.039	0.12	0.054	0	0	0.071	0.12	0.041	0	0	0	0	0	0	0.079	0.044	0	0.089	0	0.089	0	0	0.146	0	0	0	0	0	0	0	0	0.071	0	0	0.037	0	0	0.059	0	0	0	0.354	0	0	0	0.102	0	0	0	0
SGO2_chr2_200532302_200532741_200526206_200526252_200532973_200533375	NA	NA	NA	NA	NA	NA	NA	NA	NA	NA	NA	NA	NA	NA	NA	NA	NA	NA	NA	NA	NA	NA	NA	NA	NA	NA	NA	NA	NA	NA	NA	NA	NA	NA	NA	NA	NA	NA	NA	NA	NA	NA	NA	NA	NA	NA	NA	NA	0	0	0	0	0	0.023	NA	NA	NA	NA	NA	NA	NA	NA	NA
SGO2_chr2_200532973_200533107_200526135_200526252_200534995_200535171	NA	NA	NA	NA	NA	NA	NA	NA	NA	1	0.914	1	1	1	1	NA	NA	NA	NA	NA	NA	NA	NA	NA	NA	NA	NA	NA	NA	NA	NA	NA	NA	NA	NA	NA	NA	NA	NA	NA	NA	NA	NA	NA	NA	NA	NA	NA	NA	NA	NA	NA	NA	NA	NA	NA	NA	NA	NA	NA	NA	NA	NA
SGO2_chr2_200532973_200533108_200526135_200526252_200534995_200535124	1	1	0.936	1	1	1	1	1	1	1	0.958	1	1	1	1	1	1	1	NA	NA	NA	NA	NA	NA	NA	NA	NA	1	1	1	0.925	1	1	1	1	1	1	1	1	1	0.943	1	0.936	1	1	NA	NA	NA	NA	NA	NA	NA	NA	NA	0.799	1	1	1	1	1	1	1	1
SGO2_chr2_200542578_200542664_200536064_200536142_200569662_200569892	NA	NA	NA	NA	NA	NA	NA	NA	NA	NA	NA	NA	NA	NA	NA	NA	NA	NA	NA	NA	NA	NA	NA	NA	NA	NA	NA	NA	NA	NA	NA	NA	NA	NA	NA	NA	1	1	1	1	1	1	1	0.967	1	1	1	1	0.909	1	0.969	1	0.964	1	NA	NA	NA	NA	NA	NA	NA	NA	NA
SGO2_chr2_200570216_200570281_200569662_200569892_200571049_200573977	NA	NA	NA	NA	NA	NA	NA	NA	NA	NA	NA	NA	NA	NA	NA	NA	NA	NA	0	0	0	0	0	0	0	0.058	0	NA	NA	NA	NA	NA	NA	NA	NA	NA	NA	NA	NA	NA	NA	NA	NA	NA	NA	NA	NA	NA	NA	NA	NA	NA	NA	NA	NA	NA	NA	NA	NA	NA	NA	NA	NA
SGO2_chr2_200571049_200573977_200569662_200569892_200575310_200575461	NA	NA	NA	NA	NA	NA	NA	NA	NA	NA	NA	NA	NA	NA	NA	NA	NA	NA	NA	NA	NA	NA	NA	NA	NA	NA	NA	NA	NA	NA	NA	NA	NA	NA	NA	NA	NA	NA	NA	NA	NA	NA	NA	NA	NA	NA	NA	NA	NA	NA	NA	NA	NA	NA	1	1	1	1	1	1	1	1	0.964
SGO2_chr2_200573807_200573977_200569662_200569892_200575310_200575461	NA	NA	NA	NA	NA	NA	NA	NA	NA	NA	NA	NA	NA	NA	NA	NA	NA	NA	NA	NA	NA	NA	NA	NA	NA	NA	NA	NA	NA	NA	NA	NA	NA	NA	NA	NA	NA	NA	NA	NA	NA	NA	NA	NA	NA	NA	NA	NA	NA	NA	NA	NA	NA	NA	1	1	1	1	1	1	1	1	0.903
SGO2_chr2_200580534_200580600_200575310_200575461_200583448_200584096	NA	NA	NA	NA	NA	NA	NA	NA	NA	0.009	0	0	0.007	0	0.009	0.014	0.005	0	NA	NA	NA	NA	NA	NA	NA	NA	NA	NA	NA	NA	NA	NA	NA	NA	NA	NA	NA	NA	NA	NA	NA	NA	NA	NA	NA	NA	NA	NA	NA	NA	NA	NA	NA	NA	NA	NA	NA	NA	NA	NA	NA	NA	NA
SGPL1_chr10_70816810_70816876_70815926_70816118_70844472_70844638	NA	1	NA	0	NA	NA	1	1	0	1	1	1	NA	NA	NA	0.389	1	NA	NA	NA	NA	NA	NA	NA	NA	NA	NA	0.656	1	NA	NA	NA	1	NA	NA	NA	NA	NA	1	NA	NA	NA	NA	0.56	1	NA	NA	NA	NA	NA	NA	NA	NA	NA	NA	NA	NA	NA	NA	NA	NA	NA	NA
SGPL1_chr10_70816810_70816876_70816009_70816157_70844472_70844638	NA	1	0.241	NA	1	NA	0	1	NA	1	0.56	1	1	NA	NA	0.389	1	NA	NA	NA	NA	NA	NA	NA	NA	NA	NA	NA	1	1	NA	0	NA	NA	NA	NA	1	1	1	NA	0.56	1	NA	NA	NA	NA	NA	NA	NA	NA	NA	NA	NA	NA	NA	NA	NA	NA	NA	NA	NA	NA	NA
SGPL1_chr10_70816810_70816880_70815904_70816126_70844472_70844638	0.872	1	0.97	0.978	0.968	1	0.955	0.955	1	0.983	0.969	0.964	0.932	0.907	0.948	0.952	0.898	0.917	0.96	0.963	1	0.954	1	0.838	0.974	1	0.953	0.895	0.973	1	0.925	0.874	0.886	0.929	0.833	1	0.87	0.88	0.917	0.949	0.964	0.942	0.978	0.968	1	0.969	0.97	0.987	0.961	1	0.979	0.975	0.973	0.897	0.922	0.943	0.971	0.927	0.916	0.975	0.923	0.774	0.973
SGPL1_chr10_70816810_70816880_70815904_70816126_70851142_70851186	NA	NA	NA	NA	NA	NA	NA	NA	NA	NA	NA	NA	NA	NA	NA	NA	NA	NA	NA	NA	NA	NA	NA	NA	NA	NA	NA	1	1	1	1	1	1	1	0.897	1	NA	NA	NA	NA	NA	NA	NA	NA	NA	NA	NA	NA	NA	NA	NA	NA	NA	NA	1	1	1	1	1	1	1	1	0.897
SGPL1_chr10_70816810_70816880_70815926_70816118_70844472_70844638	1	1	1	0.958	1	1	1	1	0.964	1	1	1	1	1	1	0.975	1	1	NA	NA	NA	NA	NA	NA	NA	NA	NA	0.977	1	1	1	1	1	1	1	1	1	1	1	1	1	1	1	0.977	1	NA	NA	NA	NA	NA	NA	NA	NA	NA	NA	NA	NA	NA	NA	NA	NA	NA	NA
SGPL1_chr10_70816810_70816880_70816009_70816157_70844472_70844638	1	1	0.96	1	1	1	0.965	1	1	1	0.974	1	1	1	1	0.975	1	1	NA	NA	NA	NA	NA	NA	NA	NA	NA	1	1	1	1	0.951	1	1	1	1	1	1	1	1	0.971	1	1	1	1	1	1	1	1	1	1	1	0.946	1	1	1	0.978	1	1	1	1	1	1
SGPL1_chr10_70816812_70816876_70815926_70816118_70844472_70844638	NA	1	NA	NA	NA	NA	NA	NA	0	NA	NA	1	NA	1	NA	0.391	1	NA	NA	NA	NA	NA	NA	NA	NA	NA	NA	NA	NA	NA	NA	NA	NA	NA	NA	NA	NA	NA	NA	NA	NA	NA	NA	NA	NA	NA	NA	NA	NA	NA	NA	NA	NA	NA	NA	NA	NA	NA	NA	NA	NA	NA	NA
SGPL1_chr10_70816812_70816880_70815926_70816118_70844472_70844638	1	1	1	0.958	1	1	1	1	0.963	1	1	1	1	1	1	0.975	1	1	NA	NA	NA	NA	NA	NA	NA	NA	NA	0.975	1	1	1	1	1	1	1	1	NA	NA	NA	NA	NA	NA	NA	NA	NA	NA	NA	NA	NA	NA	NA	NA	NA	NA	NA	NA	NA	NA	NA	NA	NA	NA	NA
SGPL1_chr10_70820183_70820218_70816810_70816880_70844472_70844638	NA	NA	NA	NA	NA	NA	NA	NA	NA	NA	NA	NA	NA	NA	NA	NA	NA	NA	0	0	0	0.034	0	0	0.062	0.036	0.033	NA	NA	NA	NA	NA	NA	NA	NA	NA	NA	NA	NA	NA	NA	NA	NA	NA	NA	NA	NA	NA	NA	NA	NA	NA	NA	NA	NA	NA	NA	NA	NA	NA	NA	NA	NA
SGPL1_chr10_70820183_70820300_70816810_70816880_70844472_70844638	0.036	0.037	0	0.061	0.023	0.008	0.03	0.038	0.016	0.018	0.045	0.031	0.022	0.023	0.049	0.039	0.058	0.037	0.009	0.035	0.021	0.033	0.01	0.037	0.051	0.068	0.032	0.025	0.058	0	0.008	0.054	0.014	0.017	0.07	0.072	0.014	0.042	0.018	0.022	0.008	0	0.026	0.007	0.036	0.013	0.037	0.033	0.016	0.01	0.04	0.023	0.013	0.034	0.016	0.013	0.006	0.042	0.036	0.031	0.012	0.041	0.011
SGPL1_chr10_70844472_70844638_70816810_70816880_70851142_70851186	0.981	1	0.989	1	1	1	0.979	1	1	0.984	0.986	1	1	1	1	0.988	1	1	1	1	1	1	1	0.979	1	0.983	1	1	1	1	1	1	1	1	0.963	0.98	0.985	1	1	0.979	1	0.982	1	0.985	1	0.988	1	0.966	1	0.983	1	1	1	0.969	1	0.975	1	1	1	1	0.973	1	0.977
SGPL1_chr10_70844472_70844638_70816810_70816880_70857613_70857690	NA	NA	NA	NA	NA	NA	NA	NA	NA	NA	NA	NA	NA	NA	NA	NA	NA	NA	1	1	0.938	1	1	1	NA	NA	NA	NA	NA	NA	NA	NA	NA	NA	NA	NA	NA	NA	NA	NA	NA	NA	NA	NA	NA	NA	NA	NA	NA	NA	NA	NA	NA	NA	1	0.981	1	1	1	1	1	1	1
SGPL1_chr10_70844473_70844638_70816810_70816880_70851142_70851186	NA	NA	NA	NA	NA	NA	NA	NA	NA	NA	NA	NA	NA	NA	NA	NA	NA	NA	NA	NA	NA	NA	NA	NA	NA	NA	NA	NA	NA	NA	NA	NA	NA	NA	NA	NA	NA	NA	NA	NA	NA	NA	NA	NA	NA	NA	NA	NA	NA	NA	NA	NA	NA	NA	1	0.945	1	1	1	1	0.929	1	0.946
SGPL1_chr10_70844473_70844638_70816810_70816880_70857613_70857690	NA	NA	NA	NA	NA	NA	NA	NA	NA	NA	NA	NA	NA	NA	NA	NA	NA	NA	NA	NA	NA	NA	NA	NA	NA	NA	NA	NA	NA	NA	NA	NA	NA	NA	NA	NA	NA	NA	NA	NA	NA	NA	NA	NA	NA	NA	NA	NA	NA	NA	NA	NA	NA	NA	1	0.886	1	1	1	1	1	1	1
SGPL1_chr10_70844475_70844638_70816810_70816880_70851142_70851186	0.967	1	0.978	1	1	1	0.948	1	1	0.956	0.967	1	1	1	1	0.976	1	1	1	1	1	1	1	0.959	1	0.956	1	1	1	1	1	1	1	1	0.932	0.965	0.969	1	1	0.954	1	0.959	1	0.962	1	0.974	1	0.929	1	0.967	1	1	1	0.925	1	0.946	1	1	1	1	0.935	1	0.947
SGPL1_chr10_70844475_70844638_70816810_70816880_70857613_70857690	NA	NA	NA	NA	NA	NA	NA	NA	NA	NA	NA	NA	NA	NA	NA	NA	NA	NA	1	1	0.743	1	1	1	NA	NA	NA	NA	NA	NA	NA	NA	NA	NA	NA	NA	NA	NA	NA	NA	NA	NA	NA	NA	NA	NA	NA	NA	NA	NA	NA	NA	NA	NA	1	0.892	1	1	1	1	1	1	1
SGPL1_chr10_70851142_70851210_70816810_70816880_70854707_70854855	1	1	1	1	1	1	1	1	0.963	NA	NA	NA	NA	NA	NA	NA	NA	NA	NA	NA	NA	NA	NA	NA	NA	NA	NA	NA	NA	NA	NA	NA	NA	NA	NA	NA	NA	NA	NA	NA	NA	NA	NA	NA	NA	1	1	1	1	1	1	1	1	0.95	NA	NA	NA	NA	NA	NA	NA	NA	NA
SGPL1_chr10_70851142_70851210_70816810_70816880_70857613_70857690	NA	NA	NA	NA	NA	NA	NA	NA	NA	NA	NA	NA	NA	NA	NA	NA	NA	NA	NA	1	0	NA	NA	NA	NA	1	1	NA	NA	NA	1	NA	0	NA	1	0.173	NA	NA	NA	NA	NA	NA	NA	NA	NA	NA	NA	NA	NA	NA	NA	NA	NA	NA	NA	0.557	1	NA	NA	NA	1	NA	1
SGPL1_chr10_70854707_70855820_70851142_70851210_70857613_70857690	0.72	0.892	0.923	1	0.885	1	0.859	1	1	1	1	1	0.903	1	1	0.908	1	0.719	1	0.882	1	1	1	1	1	0.897	0.705	1	1	1	0.832	1	1	1	1	1	1	1	1	1	0.901	1	0.874	0.878	0.855	1	0.793	0.801	1	0.787	1	0.722	0.785	0.905	1	1	0.906	1	0.875	1	0.785	1	0.607
SGPL1_chr10_70868321_70868433_70859370_70859499_70869791_70869897	NA	NA	NA	NA	NA	NA	NA	NA	NA	NA	NA	NA	NA	NA	NA	NA	NA	NA	NA	NA	NA	NA	NA	NA	NA	NA	NA	NA	NA	NA	NA	NA	NA	NA	NA	NA	NA	NA	NA	NA	NA	NA	NA	NA	NA	NA	NA	NA	1	1	0.959	1	1	1	NA	NA	NA	NA	NA	NA	NA	NA	NA
SGPL1_chr10_70868344_70868433_70859370_70859499_70869791_70869897	NA	NA	NA	NA	NA	NA	NA	NA	NA	NA	NA	NA	NA	NA	NA	NA	NA	NA	NA	NA	NA	NA	NA	NA	NA	NA	NA	NA	NA	NA	NA	NA	NA	NA	NA	NA	NA	NA	NA	NA	NA	NA	NA	NA	NA	1	1	1	1	1	0.985	1	1	1	NA	NA	NA	NA	NA	NA	NA	NA	NA
SGPL1_chr10_70868344_70868433_70859370_70859499_70875401_70875548	NA	NA	NA	NA	NA	NA	NA	NA	NA	NA	NA	NA	NA	NA	NA	NA	NA	NA	NA	NA	NA	NA	NA	NA	NA	NA	NA	NA	NA	NA	NA	NA	NA	NA	NA	NA	1	1	1	1	1	1	0.961	1	1	NA	NA	NA	NA	NA	NA	NA	NA	NA	NA	NA	NA	NA	NA	NA	NA	NA	NA
SGPL1_chr10_70868344_70869424_70859370_70859499_70869791_70869897	NA	NA	NA	NA	NA	NA	NA	NA	NA	NA	NA	NA	NA	NA	NA	NA	NA	NA	NA	NA	NA	NA	NA	NA	NA	NA	NA	NA	NA	NA	NA	NA	NA	NA	NA	NA	NA	NA	NA	NA	NA	NA	NA	NA	NA	1	1	1	1	1	0.877	1	1	1	NA	NA	NA	NA	NA	NA	NA	NA	NA
SGPL1_chr10_70869301_70869424_70868344_70868433_70869791_70869897	NA	NA	NA	NA	NA	NA	NA	NA	NA	NA	NA	NA	NA	NA	NA	NA	NA	NA	NA	NA	NA	NA	NA	NA	NA	NA	NA	NA	NA	NA	NA	NA	NA	NA	NA	NA	NA	NA	NA	NA	NA	NA	NA	NA	NA	0	0	0	0.028	0	0	0	0	0	NA	NA	NA	NA	NA	NA	NA	NA	NA
SGPL1_chr10_70869326_70869424_70868344_70868433_70869791_70869897	0.007	0	0	0	0	0	0	0	0	0	0.006	0	0	0.011	0	0	0	0.01	0	0	0	0	0.008	0	0	0	0	0	0	0.015	0	0.014	0	0	0.007	0	0.007	0	0.051	0	0.007	0	0	0	0	0.011	0	0	0.016	0	0	0	0	0.007	0.008	0	0.006	0	0	0	0	0.015	0.01
SGPL1_chr10_70869326_70869437_70868344_70868433_70869791_70870026	NA	NA	NA	NA	NA	NA	NA	NA	NA	0	0.006	0	0	0.01	0	0	0	0	0	0	0	0.008	0	0	0	0	0	0.008	0	0	0	0.007	0	0	0	0	NA	NA	NA	NA	NA	NA	NA	NA	NA	NA	NA	NA	NA	NA	NA	NA	NA	NA	NA	NA	NA	NA	NA	NA	NA	NA	NA
SGPL1_chr10_70871047_70871146_70869791_70869897_70871836_70871880	NA	NA	NA	NA	NA	NA	NA	NA	NA	NA	NA	NA	NA	NA	NA	NA	NA	NA	1	1	1	1	1	0.984	1	1	1	NA	NA	NA	NA	NA	NA	NA	NA	NA	NA	NA	NA	NA	NA	NA	NA	NA	NA	1	1	1	1	0.987	1	1	1	1	NA	NA	NA	NA	NA	NA	NA	NA	NA
SGPL1_chr10_70871779_70871986_70871047_70871146_70873350_70873525	NA	NA	NA	NA	NA	NA	NA	NA	NA	NA	NA	NA	NA	NA	NA	NA	NA	NA	NA	NA	NA	NA	NA	NA	NA	NA	NA	NA	NA	NA	NA	NA	NA	NA	NA	NA	1	1	1	1	0.949	1	1	1	1	1	1	1	1	1	1	0.969	1	1	NA	NA	NA	NA	NA	NA	NA	NA	NA
SGPL1_chr10_70871836_70871986_70871047_70871146_70873350_70873525	NA	NA	NA	NA	NA	NA	NA	NA	NA	NA	NA	NA	NA	NA	NA	NA	NA	NA	NA	NA	NA	NA	NA	NA	NA	NA	NA	NA	NA	NA	NA	NA	NA	NA	NA	NA	1	1	1	1	0.974	1	1	1	1	1	1	1	1	1	1	0.988	1	1	NA	NA	NA	NA	NA	NA	NA	NA	NA
SGPL1_chr10_70873350_70873525_70871836_70871986_70875401_70875548	1	1	1	1	1	1	0.969	0.949	1	NA	NA	NA	NA	NA	NA	NA	NA	NA	1	0.964	1	1	1	1	1	1	1	0.943	1	1	1	1	1	1	1	1	NA	NA	NA	NA	NA	NA	NA	NA	NA	1	1	0.978	1	1	0.962	0.97	0.96	1	1	1	1	1	0.974	1	1	1	1
SGPL1_chr10_70873350_70873589_70871836_70871986_70875401_70875548	1	1	1	1	1	1	0.985	0.977	1	NA	NA	NA	NA	NA	NA	NA	NA	NA	1	0.974	1	1	1	1	1	1	1	0.968	1	1	1	1	1	1	1	1	NA	NA	NA	NA	NA	NA	NA	NA	NA	1	1	0.989	1	1	0.983	0.986	0.98	1	1	1	1	1	0.984	1	1	1	1
SGPL1_chr10_70875224_70875288_70873350_70873525_70875401_70875548	NA	NA	NA	NA	NA	NA	NA	NA	NA	0	0.114	0	0	0	0	0	0	0	NA	NA	NA	NA	NA	NA	NA	NA	NA	NA	NA	NA	NA	NA	NA	NA	NA	NA	NA	NA	NA	NA	NA	NA	NA	NA	NA	NA	NA	NA	NA	NA	NA	NA	NA	NA	NA	NA	NA	NA	NA	NA	NA	NA	NA
SGPL1_chr10_70875401_70875548_70859370_70859499_70876540_70876661	NA	NA	NA	NA	NA	NA	NA	NA	NA	NA	NA	NA	NA	NA	NA	NA	NA	NA	NA	NA	NA	NA	NA	NA	NA	NA	NA	NA	NA	NA	NA	NA	NA	NA	NA	NA	NA	NA	NA	0.98	1	1	1	1	1	NA	NA	NA	NA	NA	NA	NA	NA	NA	NA	NA	NA	NA	NA	NA	NA	NA	NA
SGPL1_chr10_70875401_70875548_70868344_70868433_70876540_70876661	NA	NA	NA	NA	NA	NA	NA	NA	NA	NA	NA	NA	NA	NA	NA	NA	NA	NA	1	1	1	1	1	1	1	0.986	1	NA	NA	NA	NA	NA	NA	NA	NA	NA	NA	NA	NA	NA	NA	NA	NA	NA	NA	NA	NA	NA	NA	NA	NA	NA	NA	NA	NA	NA	NA	NA	NA	NA	NA	NA	NA
SGPP1_chr14_63691548_63691615_63684215_63686656_63698568_63698658	0	0	0.008	0.008	0	0.025	0.01	0	0	0.017	0	0	0	0	0.026	0.011	0	0	NA	NA	NA	NA	NA	NA	NA	NA	NA	0	0.009	0	0.012	0	0	0.007	0	0	0.006	0.006	0	0.005	0.007	0	0	0	0	NA	NA	NA	NA	NA	NA	NA	NA	NA	0.006	0	0	0	0	0	0	0	0.014
SGPP1_chr14_63691548_63691752_63684215_63686656_63698568_63698658	NA	NA	NA	NA	NA	NA	NA	NA	NA	NA	NA	NA	NA	NA	NA	NA	NA	NA	NA	NA	NA	NA	NA	NA	NA	NA	NA	0.006	0.01	0	0	0	0	0	0	0	0.004	0.004	0	0.003	0.004	0	0.009	0	0	0	0.006	0.004	0	0	0.005	0	0	0.003	0.004	0	0	0.003	0	0	0	0	0
SGPP1_chr14_63698568_63698658_63684215_63686656_63716348_63716466	NA	NA	NA	NA	NA	NA	NA	NA	NA	1	1	1	1	1	1	1	0.964	1	NA	NA	NA	NA	NA	NA	NA	NA	NA	1	1	0.944	1	1	1	1	0.965	1	NA	NA	NA	NA	NA	NA	NA	NA	NA	NA	NA	NA	NA	NA	NA	NA	NA	NA	1	1	1	1	0.958	1	1	1	1
SGPP1_chr14_63698568_63698658_63684215_63686656_63727260_63728065	0.904	0.959	0.923	0.963	0.981	0.943	0.946	0.969	0.963	0.917	0.945	0.945	0.977	0.982	0.947	0.965	0.903	0.938	0.988	0.941	0.964	0.986	0.954	0.96	1	0.941	0.962	0.931	0.967	0.98	0.924	0.951	0.931	0.952	0.928	1	0.95	0.914	0.957	0.937	0.952	0.94	0.958	0.972	0.977	0.978	0.933	0.917	0.947	0.939	0.982	0.948	0.969	0.985	0.984	0.985	0.974	0.94	0.944	0.917	0.97	0.977	0.966
SGPP1_chr14_63702584_63702706_63698568_63698658_63727260_63728065	0	0.004	0	0	0.003	0	0.005	0.008	0	NA	NA	NA	NA	NA	NA	NA	NA	NA	0	0	0	0.005	0	0.007	0	0	0	NA	NA	NA	NA	NA	NA	NA	NA	NA	0	0	0	0	0	0.004	0.006	0.003	0	0	0	0	0.006	0	0.007	0	0.004	0.003	0	0	0	0.002	0.005	0	0	0	0
SGPP1_chr14_63716348_63716466_63684215_63686656_63727260_63728065	NA	NA	NA	NA	NA	NA	NA	NA	NA	0.043	0	0	0	0	0.248	0.33	0.076	0.11	NA	NA	NA	NA	NA	NA	NA	NA	NA	0.047	0.141	0.497	0	0	0	0	0.076	NA	NA	NA	NA	NA	NA	NA	NA	NA	NA	NA	NA	NA	NA	NA	NA	NA	NA	NA	0.33	0	0	0.165	0.198	0.076	0.11	0.33	0
SGPP1_chr14_63716348_63716466_63698568_63698658_63727260_63728065	0.005	0.019	0.01	0.054	0.007	0.014	0.005	0	0.015	0.01	0	0	0.003	0	0.021	0.017	0.021	0.013	0	0.01	0	0	0.005	0.011	0	0.012	0.007	0.006	0.004	0.008	0.004	0	0.018	0.011	0.009	0.016	0.003	0.004	0.005	0.01	0.012	0	0.006	0.005	0.009	0.006	0	0.005	0.018	0.003	0.003	0	0	0	0.006	0.01	0.004	0.009	0.005	0.005	0.005	0.016	0
SGPP1_chr14_63716348_63716490_63684215_63686656_63727260_63728065	NA	NA	NA	NA	NA	NA	NA	NA	NA	NA	NA	NA	NA	NA	NA	NA	NA	NA	NA	NA	NA	NA	NA	NA	NA	NA	NA	0	0.13	0.309	0	0	0	0	0.069	NA	NA	NA	NA	NA	NA	NA	NA	NA	NA	NA	NA	NA	NA	NA	NA	NA	NA	NA	NA	NA	NA	NA	NA	NA	NA	NA	NA
SGPP1_chr14_63716348_63716490_63698568_63698658_63727260_63728065	NA	NA	NA	NA	NA	NA	NA	NA	NA	NA	NA	NA	NA	NA	NA	NA	NA	NA	NA	NA	NA	NA	NA	NA	NA	NA	NA	0.003	0.004	0	0.004	0	0.016	0.01	0.008	0.014	0.002	0.003	0	0	0.011	0	0.005	0.002	0.008	NA	NA	NA	NA	NA	NA	NA	NA	NA	NA	NA	NA	NA	NA	NA	NA	NA	NA
SGPP1_chr14_63723424_63723691_63698568_63698658_63727260_63728065	NA	NA	NA	NA	NA	NA	NA	NA	NA	NA	NA	NA	NA	NA	NA	NA	NA	NA	0.011	0	0	0.003	0	0	0	0	0	NA	NA	NA	NA	NA	NA	NA	NA	NA	NA	NA	NA	NA	NA	NA	NA	NA	NA	NA	NA	NA	NA	NA	NA	NA	NA	NA	NA	NA	NA	NA	NA	NA	NA	NA	NA
SGSH_chr17_80207596_80207655_80206715_80207054_80209401_80209874	NA	NA	NA	NA	NA	NA	NA	NA	NA	NA	NA	NA	NA	NA	NA	NA	NA	NA	NA	NA	NA	NA	NA	NA	NA	NA	NA	NA	NA	NA	NA	NA	NA	NA	NA	NA	1	1	1	1	1	1	NA	0.902	1	NA	NA	NA	NA	NA	NA	NA	NA	NA	NA	NA	NA	NA	NA	NA	NA	NA	NA
SGSH_chr17_80207822_80207856_80207655_80207685_80209401_80209874	0	0.079	0.088	0	0	0	0	0	0	NA	NA	NA	NA	NA	NA	NA	NA	NA	NA	NA	NA	NA	NA	NA	NA	NA	NA	0.093	0	0	0	0	0	0	0	0	NA	NA	NA	NA	NA	NA	NA	NA	NA	NA	NA	NA	NA	NA	NA	NA	NA	NA	NA	NA	NA	NA	NA	NA	NA	NA	NA
SGSH_chr17_80209131_80209247_80207655_80207685_80209401_80209874	NA	NA	NA	NA	NA	NA	NA	NA	NA	NA	NA	NA	NA	NA	NA	NA	NA	NA	NA	NA	NA	NA	NA	NA	NA	NA	NA	0	0	0.091	0	0	0	0.037	0.04	0	NA	NA	NA	NA	NA	NA	NA	NA	NA	NA	NA	NA	NA	NA	NA	NA	NA	NA	NA	NA	NA	NA	NA	NA	NA	NA	NA
SGSH_chr17_80209131_80209247_80207655_80207685_80209405_80209542	NA	NA	NA	NA	NA	NA	NA	NA	NA	NA	NA	NA	NA	NA	NA	NA	NA	NA	NA	NA	NA	NA	NA	NA	NA	NA	NA	0	0	0.142	0	0.142	NA	0.499	0	0	NA	NA	NA	NA	NA	NA	NA	NA	NA	NA	NA	NA	NA	NA	NA	NA	NA	NA	NA	NA	NA	NA	NA	NA	NA	NA	NA
SGSH_chr17_80211868_80211923_80207596_80207655_80212070_80212218	NA	NA	NA	NA	NA	NA	NA	NA	NA	NA	NA	NA	NA	NA	NA	NA	NA	NA	NA	NA	NA	NA	NA	NA	NA	NA	NA	NA	NA	NA	NA	NA	NA	NA	NA	NA	NA	NA	NA	NA	NA	NA	NA	NA	NA	NA	NA	NA	1	1	0.404	NA	1	1	NA	NA	NA	NA	NA	NA	NA	NA	NA
SGSH_chr17_80211868_80211923_80207655_80207685_80212070_80212218	NA	NA	NA	NA	NA	NA	NA	NA	NA	0.253	0	0	0.404	0.156	0	0.088	0.058	0.253	NA	NA	NA	NA	NA	NA	NA	NA	NA	0.253	0.184	0	0	0.253	0.404	0.253	0.184	0	0	0.07	1	0	0	0	0.404	0.184	0.458	0.078	0	0	0.575	0.184	0.07	0	0.184	0	0.404	0.337	0.311	0.404	0.145	0.145	0.337	0.101	0.088
SGSH_chr17_80211868_80211923_80210396_80210733_80212070_80212218	0.253	0.404	NA	0	1	0.404	0	NA	0.67	1	NA	NA	0.575	1	NA	1	1	0.253	0	1	0.404	NA	0.184	NA	0	0.404	0	0.289	1	0	0	0.253	0	1	0.404	0	NA	0	0.575	0	NA	0	1	1	0.772	NA	NA	NA	NA	NA	NA	NA	NA	NA	0.575	0.67	0.703	0.404	0.404	0.404	0.67	1	0.404
SGSH_chr17_80211868_80211923_80210396_80210760_80212070_80212218	0.575	1	NA	NA	1	1	NA	NA	0	NA	NA	NA	NA	NA	NA	NA	NA	NA	NA	NA	NA	NA	NA	NA	NA	NA	NA	NA	NA	NA	NA	NA	NA	NA	NA	NA	NA	NA	NA	NA	NA	NA	NA	NA	NA	NA	NA	NA	NA	NA	NA	NA	NA	NA	NA	NA	NA	NA	NA	NA	NA	NA	NA
SGSH_chr17_80211868_80211923_80210396_80211011_80212070_80212218	0.043	0.153	0	0	0.088	0.076	0.029	0.037	0.013	0.058	0	0.044	0.09	0.018	0.033	0.022	0.06	0.045	0.025	0.063	0.022	0	0.151	0	0.088	0.076	0.078	0.057	0.041	0.025	0.015	0.035	0	0.021	0.026	0.018	0	0.053	0.09	0	0.032	0.044	0.035	0.069	0.09	0.012	0.029	0.02	0.041	0.015	0.02	0.034	0.031	0	0.067	0.058	0.164	0.042	0.055	0.041	0.076	0.065	0.011
SGSH_chr17_80211868_80211946_80207655_80207685_80212070_80212274	NA	NA	NA	NA	NA	NA	NA	NA	NA	0	0	0	0	0.14	0	0	0	0	NA	NA	NA	NA	NA	NA	NA	NA	NA	0.09	0.284	0	0	0.23	0	NA	NA	NA	0	0	NA	0	0	0	0	0.09	0	0	0	0	0	0	0.062	0	0.166	0	0.166	0	0	NA	NA	NA	0	0	0.078
SGSH_chr17_80211868_80211946_80210396_80211011_80212070_80212274	0.013	0.056	0	0	0.028	0.035	0.049	0.017	0.012	0.011	0	0.026	0	0.016	0.029	0	0.036	0.027	0.022	0.019	0	0.018	0.059	0	0.049	0.014	0.11	0.043	0.069	0.044	0.013	0.016	0	0.027	0.012	0	0.015	0.047	0	0	0.042	0.013	0	0.039	0.036	0	0.05	0	0	0	0	0	0.028	0	0.013	0.026	0.019	0.025	0.017	0.012	0.012	0.039	0.01
SGSH_chr17_80211868_80211949_80210396_80211011_80212070_80212274	NA	NA	NA	NA	NA	NA	NA	NA	NA	NA	NA	NA	NA	NA	NA	NA	NA	NA	0.022	0.019	0	0	0.058	0	0.048	0.041	0.068	NA	NA	NA	NA	NA	NA	NA	NA	NA	NA	NA	NA	NA	NA	NA	NA	NA	NA	NA	NA	NA	NA	NA	NA	NA	NA	NA	NA	NA	NA	NA	NA	NA	NA	NA	NA
SGSH_chr17_80211868_80211950_80207655_80207685_80212070_80212274	NA	NA	NA	NA	NA	NA	NA	NA	NA	0	0	0.105	0.226	0.096	0	0	0	0	NA	NA	NA	NA	NA	NA	NA	NA	NA	0	0	0	0.068	0.226	0.369	0	0	0	0	0	NA	0	0.127	0	0	0	0	0	0	0	0	0.163	0.115	0	0	0	0.163	0	0	0	0	0.068	0.226	0.089	0
SGSH_chr17_80211868_80211950_80210396_80211011_80212070_80212274	0.013	0.055	0	0	0.065	0.034	0.025	0.016	0.011	0.011	0	0.038	0.028	0	0.028	0	0.035	0.026	NA	NA	NA	NA	NA	NA	NA	NA	NA	0.034	0.035	0.043	0.025	0.016	0.019	0.027	0.011	0	0	0.046	0	0	0.079	0.013	0	0.031	0.035	0	0.025	0	0	0.013	0.017	0	0.018	0	0.012	0.026	0.018	0.025	0.016	0.024	0.035	0.039	0
SGSH_chr17_80211868_80212001_80207655_80207685_80212070_80212274	NA	NA	NA	NA	NA	NA	NA	NA	NA	NA	NA	NA	NA	NA	NA	NA	NA	NA	NA	NA	NA	NA	NA	NA	NA	NA	NA	NA	NA	NA	0	0.188	0	0.317	0	0	NA	NA	NA	NA	NA	NA	NA	NA	NA	NA	NA	NA	NA	NA	NA	NA	NA	NA	NA	NA	NA	NA	NA	NA	NA	NA	NA
SGSH_chr17_80211868_80212001_80210396_80211011_80212070_80212274	NA	NA	NA	NA	NA	NA	NA	NA	NA	NA	NA	NA	NA	NA	NA	NA	NA	NA	NA	NA	NA	NA	NA	NA	NA	NA	NA	0.027	0.028	0.051	0.01	0.012	0	0.035	0.009	0	NA	NA	NA	NA	NA	NA	NA	NA	NA	NA	NA	NA	NA	NA	NA	NA	NA	NA	NA	NA	NA	NA	NA	NA	NA	NA	NA
SGSH_chr17_80212070_80212274_80207655_80207685_80214171_80214328	NA	NA	NA	NA	NA	NA	NA	NA	NA	NA	NA	NA	NA	NA	NA	NA	NA	NA	0.927	1	1	1	1	1	1	1	1	NA	NA	NA	NA	NA	NA	NA	NA	NA	NA	NA	NA	NA	NA	NA	NA	NA	NA	NA	NA	NA	NA	NA	NA	NA	NA	NA	NA	NA	NA	NA	NA	NA	NA	NA	NA
SGSH_chr17_80213803_80213854_80211533_80212274_80214171_80214328	NA	NA	NA	NA	NA	NA	NA	NA	NA	NA	NA	NA	NA	NA	NA	NA	NA	NA	NA	NA	NA	NA	NA	NA	NA	NA	NA	NA	NA	NA	NA	NA	NA	NA	NA	NA	1	0.968	0.824	0.896	0.967	0.961	0.924	0.974	0.877	1	0.922	1	0.96	1	1	1	0.926	1	NA	NA	NA	NA	NA	NA	NA	NA	NA
SGSH_chr17_80213803_80213885_80211533_80212274_80214171_80214328	1	0.966	1	1	1	1	1	1	0.963	0.987	1	0.988	1	1	1	0.966	0.967	0.974	0.973	1	0.964	1	0.942	1	0.974	1	1	0.979	0.957	1	0.957	0.964	0.985	1	0.946	0.969	1	0.987	0.923	0.968	0.989	0.987	0.974	0.99	0.951	1	0.975	1	0.987	1	1	1	0.976	1	0.988	0.979	1	0.968	0.973	0.989	1	0.982	0.987
SGSH_chr17_80214046_80214328_80213831_80213885_80215032_80215138	NA	NA	NA	NA	NA	NA	NA	NA	NA	NA	NA	NA	NA	NA	NA	NA	NA	NA	NA	NA	NA	NA	NA	NA	NA	NA	NA	1	1	1	1	1	1	1	1	0.879	NA	NA	NA	NA	NA	NA	NA	NA	NA	NA	NA	NA	NA	NA	NA	NA	NA	NA	NA	NA	NA	NA	NA	NA	NA	NA	NA
SGSH_chr17_80214171_80214328_80211533_80212274_80217031_80217192	1	1	1	0.855	1	1	1	1	1	NA	NA	NA	NA	NA	NA	NA	NA	NA	NA	NA	NA	NA	NA	NA	NA	NA	NA	NA	NA	NA	NA	NA	NA	NA	NA	NA	NA	NA	NA	NA	NA	NA	NA	NA	NA	NA	NA	NA	NA	NA	NA	NA	NA	NA	NA	NA	NA	NA	NA	NA	NA	NA	NA
SGSH_chr17_80214171_80214328_80213803_80213885_80215032_80215138	NA	NA	NA	NA	NA	NA	NA	NA	NA	NA	NA	NA	NA	NA	NA	NA	NA	NA	NA	NA	NA	NA	NA	NA	NA	NA	NA	1	1	1	1	1	1	1	1	0.976	NA	NA	NA	NA	NA	NA	NA	NA	NA	NA	NA	NA	NA	NA	NA	NA	NA	NA	NA	NA	NA	NA	NA	NA	NA	NA	NA
SGSH_chr17_80214614_80214679_80214171_80214328_80215032_80215138	1	1	0.959	1	0.95	1	1	1	1	1	0.906	1	1	0.81	1	0.958	1	1	1	1	0.931	1	1	1	0.931	1	1	1	1	0.943	1	1	1	0.965	1	1	1	0.859	1	0.939	1	1	1	1	0.817	1	1	1	0.945	0.913	1	0.92	1	1	1	1	0.939	1	1	1	1	1	1
SGSH_chr17_80214614_80214765_80209281_80214328_80215032_80215138	1	1	0.985	1	0.979	1	1	1	1	1	0.965	1	1	0.924	1	0.983	1	1	1	1	0.976	1	1	1	0.97	1	1	1	1	0.975	1	1	1	0.984	1	1	1	0.955	1	0.974	1	1	1	1	0.941	1	1	1	0.983	0.962	1	0.982	1	1	1	1	0.982	1	1	1	1	1	1
SGSH_chr17_80214614_80214765_80209281_80214328_80217031_80217192	1	0.942	1	1	1	1	1	1	1	NA	NA	NA	NA	NA	NA	NA	NA	NA	NA	NA	NA	NA	NA	NA	NA	NA	NA	NA	NA	NA	NA	NA	NA	NA	NA	NA	0.949	1	1	1	1	1	1	1	1	NA	NA	NA	NA	NA	NA	NA	NA	NA	NA	NA	NA	NA	NA	NA	NA	NA	NA
SGSH_chr17_80214614_80214783_80214289_80214328_80215032_80215138	1	1	0.976	1	0.964	1	1	1	1	1	0.944	1	1	0.881	1	0.971	1	1	1	1	0.952	1	1	1	0.95	1	1	1	1	0.954	1	1	1	0.975	1	1	1	0.923	1	0.961	1	1	1	1	0.912	1	1	1	0.972	0.938	1	0.968	1	1	1	1	0.969	1	1	1	1	1	1
SGSH_chr17_80214614_80215078_80209281_80214328_80217031_80217227	NA	NA	NA	NA	NA	NA	NA	NA	NA	NA	NA	NA	NA	NA	NA	NA	NA	NA	NA	NA	NA	NA	NA	NA	NA	NA	NA	NA	NA	NA	NA	NA	NA	NA	NA	NA	0.912	1	1	NA	NA	NA	1	1	1	NA	NA	NA	NA	NA	NA	NA	NA	NA	NA	NA	NA	NA	NA	NA	NA	NA	NA
SGSH_chr17_80214679_80214765_80214289_80214328_80215032_80215138	NA	NA	NA	NA	NA	NA	NA	NA	NA	NA	NA	NA	NA	NA	NA	NA	NA	NA	1	1	0.964	1	1	1	0.941	1	1	NA	NA	NA	NA	NA	NA	NA	NA	NA	NA	NA	NA	NA	NA	NA	NA	NA	NA	NA	NA	NA	NA	NA	NA	NA	NA	NA	NA	NA	NA	NA	NA	NA	NA	NA	NA
SGSH_chr17_80214679_80214783_80214289_80214328_80215032_80215138	NA	NA	NA	NA	NA	NA	NA	NA	NA	NA	NA	NA	NA	NA	NA	NA	NA	NA	1	1	0	NA	NA	1	0	NA	NA	NA	NA	NA	NA	NA	NA	NA	NA	NA	NA	NA	NA	NA	NA	NA	NA	NA	NA	NA	NA	NA	NA	NA	NA	NA	NA	NA	NA	NA	NA	NA	NA	NA	NA	NA	NA
SGSH_chr17_80215032_80215078_80214569_80214765_80217031_80217227	NA	NA	NA	NA	NA	NA	NA	NA	NA	NA	NA	NA	NA	NA	NA	NA	NA	NA	0.588	1	0.909	0.682	1	0.724	1	0.682	0.724	NA	NA	NA	NA	NA	NA	NA	NA	NA	0.682	0.588	0.682	0.851	1	0.588	0.682	0.759	0.903	NA	NA	NA	NA	NA	NA	NA	NA	NA	NA	NA	NA	NA	NA	NA	NA	NA	NA
SGSH_chr17_80215032_80215108_80214569_80214765_80217031_80217227	NA	NA	NA	NA	NA	NA	NA	NA	NA	NA	NA	NA	NA	NA	NA	NA	NA	NA	0.783	1	0.942	0.792	1	0.751	1	0.751	0.763	NA	NA	NA	NA	NA	NA	NA	NA	NA	NA	NA	NA	NA	NA	NA	NA	NA	NA	NA	NA	NA	NA	NA	NA	NA	NA	NA	0.662	0.656	0.933	0.869	0.808	0.839	0.814	0.828	0.684
SGSH_chr17_80215032_80215132_80214165_80214328_80217031_80217227	1	0	1	NA	1	NA	NA	NA	NA	NA	NA	NA	NA	NA	NA	NA	NA	NA	NA	NA	NA	NA	NA	NA	NA	NA	NA	NA	NA	NA	NA	NA	NA	NA	NA	NA	0	1	1	1	1	NA	1	1	1	NA	NA	NA	NA	NA	NA	NA	NA	NA	NA	NA	NA	NA	NA	NA	NA	NA	NA
SGSH_chr17_80215032_80215132_80214569_80214765_80217031_80217227	0.963	0.891	1	0.906	0.945	0.836	0.963	0.794	0.956	0.852	0.868	0.878	0.831	0.889	1	0.861	0.906	0.916	0.865	1	0.962	0.871	1	0.847	1	0.828	0.877	0.811	0.901	0.959	0.893	0.898	0.662	0.91	0.895	0.806	0.789	0.828	0.886	0.933	1	0.817	0.811	0.859	0.943	0.901	1	0.906	0.925	0.785	0.716	0.901	0.889	0.956	0.783	0.8	0.962	0.925	0.901	0.889	0.863	0.916	0.756
SGSH_chr17_80215032_80215138_80214165_80214328_80217031_80217192	1	0.89	1	1	1	1	1	1	1	NA	NA	NA	NA	NA	NA	NA	NA	NA	NA	NA	NA	NA	NA	NA	NA	NA	NA	NA	NA	NA	NA	NA	NA	NA	NA	NA	0.912	1	1	1	1	1	1	1	1	NA	NA	NA	NA	NA	NA	NA	NA	NA	NA	NA	NA	NA	NA	NA	NA	NA	NA
SGSH_chr17_80215032_80215138_80214569_80214765_80217031_80217192	0.977	0.935	1	0.952	0.97	0.898	0.976	0.856	0.98	0.912	0.911	0.922	0.892	0.942	1	0.915	0.939	0.953	0.922	1	0.976	0.92	1	0.925	1	0.902	0.937	0.903	0.947	0.978	0.937	0.937	0.806	0.959	0.944	0.902	0.908	0.905	0.954	0.973	1	0.898	0.886	0.921	0.974	0.939	1	0.941	0.952	0.878	0.829	0.93	0.939	0.971	0.897	0.871	0.979	0.952	0.945	0.932	0.923	0.943	0.875
SGSH_chr17_80215032_80215429_80214569_80214765_80217031_80217227	NA	NA	NA	NA	NA	NA	NA	NA	NA	0.725	0.745	0.788	0.715	0.782	1	0.756	0.818	0.854	NA	NA	NA	NA	NA	NA	NA	NA	NA	NA	NA	NA	NA	NA	NA	NA	NA	NA	NA	NA	NA	NA	NA	NA	NA	NA	NA	NA	NA	NA	NA	NA	NA	NA	NA	NA	NA	NA	NA	NA	NA	NA	NA	NA	NA
SGSH_chr17_80215044_80215132_80214614_80214765_80217031_80217227	NA	NA	NA	NA	NA	NA	NA	NA	NA	NA	NA	NA	NA	NA	NA	NA	NA	NA	NA	NA	NA	NA	NA	NA	NA	NA	NA	0	0.221	0	0.159	0	0	0	0.221	0	NA	NA	NA	NA	NA	NA	NA	NA	NA	NA	NA	NA	NA	NA	NA	NA	NA	NA	NA	NA	NA	NA	NA	NA	NA	NA	NA
SGSH_chr17_80215044_80215138_80214614_80214765_80217031_80217192	NA	NA	NA	NA	NA	NA	NA	NA	NA	NA	NA	NA	NA	NA	NA	NA	NA	NA	NA	NA	NA	NA	NA	NA	NA	NA	NA	0.815	0.885	0.955	0.862	0.852	0.584	0.917	0.881	0.81	NA	NA	NA	NA	NA	NA	NA	NA	NA	NA	NA	NA	NA	NA	NA	NA	NA	NA	NA	NA	NA	NA	NA	NA	NA	NA	NA
SGSH_chr17_80215078_80215132_80214614_80214765_80217031_80217227	NA	NA	NA	NA	NA	NA	NA	NA	NA	0	0	0	0.254	0	NA	0	0.254	0	NA	NA	NA	NA	NA	NA	NA	NA	NA	NA	NA	NA	NA	NA	NA	NA	NA	NA	NA	NA	NA	NA	NA	NA	NA	NA	NA	NA	NA	NA	NA	NA	NA	NA	NA	NA	NA	NA	NA	NA	NA	NA	NA	NA	NA
SGSH_chr17_80215078_80215138_80214614_80214765_80217031_80217192	NA	NA	NA	NA	NA	NA	NA	NA	NA	0.827	0.821	0.798	0.772	0.887	1	0.817	0.831	0.878	NA	NA	NA	NA	NA	NA	NA	NA	NA	NA	NA	NA	NA	NA	NA	NA	NA	NA	NA	NA	NA	NA	NA	NA	NA	NA	NA	NA	NA	NA	NA	NA	NA	NA	NA	NA	NA	NA	NA	NA	NA	NA	NA	NA	NA
SGSH_chr17_80215078_80215429_80214614_80214765_80217031_80217227	NA	NA	NA	NA	NA	NA	NA	NA	NA	NA	NA	NA	0	0	NA	0.09	0	0	NA	NA	NA	NA	NA	NA	NA	NA	NA	NA	NA	NA	NA	NA	NA	NA	NA	NA	NA	NA	NA	NA	NA	NA	NA	NA	NA	NA	NA	NA	NA	NA	NA	NA	NA	NA	NA	NA	NA	NA	NA	NA	NA	NA	NA
SGSM1_chr22_24813677_24813755_24806440_24806484_24814008_24814192	0	0	NA	0.166	NA	NA	0	0	0	NA	0.23	1	NA	0.373	NA	NA	0	0	0	0	0	0.166	0	0	NA	0	0	NA	NA	NA	NA	NA	NA	NA	NA	NA	0	0	0	0	0	1	NA	0	0	NA	1	0	0	0	NA	0	NA	NA	1	NA	NA	NA	NA	0.373	0	0.373	NA
SGSM1_chr22_24813677_24813880_24806440_24806484_24814008_24814192	NA	NA	NA	NA	NA	NA	NA	NA	NA	NA	NA	NA	NA	NA	NA	NA	NA	NA	NA	NA	NA	NA	NA	NA	NA	NA	NA	0	0.194	NA	0	0	NA	0	NA	0	NA	NA	NA	NA	NA	NA	NA	NA	NA	NA	NA	NA	NA	NA	NA	NA	NA	NA	NA	NA	NA	NA	NA	NA	NA	NA	NA
SGSM1_chr22_24847633_24847796_24843459_24844972_24850279_24850432	NA	NA	NA	NA	NA	NA	NA	NA	NA	NA	NA	NA	NA	NA	NA	NA	NA	NA	NA	NA	NA	NA	NA	NA	NA	NA	NA	NA	NA	NA	NA	NA	NA	NA	NA	NA	NA	1	1	1	NA	NA	0.293	NA	NA	NA	NA	NA	NA	NA	NA	NA	NA	NA	1	NA	1	1	1	1	1	0.453	NA
SGSM1_chr22_24858973_24859052_24855548_24855680_24859715_24859840	NA	NA	NA	NA	NA	NA	NA	NA	NA	NA	NA	NA	NA	NA	NA	NA	NA	NA	NA	0.372	0	NA	NA	NA	0	0	NA	NA	NA	NA	NA	NA	NA	NA	NA	NA	NA	NA	NA	NA	NA	NA	NA	NA	NA	NA	NA	NA	NA	NA	NA	NA	NA	NA	NA	NA	NA	NA	NA	NA	NA	NA	NA
SGSM1_chr22_24868375_24868539_24867092_24867160_24868722_24868855	NA	NA	NA	NA	NA	NA	NA	NA	NA	NA	NA	NA	NA	NA	NA	NA	NA	NA	1	0	1	NA	NA	NA	NA	NA	1	NA	NA	NA	NA	NA	NA	NA	NA	NA	NA	NA	NA	NA	NA	NA	NA	NA	NA	NA	NA	NA	NA	NA	NA	NA	NA	NA	NA	NA	NA	NA	NA	NA	NA	NA	NA
SGSM1_chr22_24868446_24868539_24867092_24867160_24868722_24868855	NA	NA	NA	NA	NA	NA	NA	NA	NA	NA	NA	NA	NA	NA	NA	NA	NA	NA	1	0	NA	NA	NA	NA	NA	NA	1	NA	NA	NA	NA	NA	NA	NA	NA	NA	NA	NA	NA	NA	NA	NA	NA	NA	NA	NA	NA	NA	NA	NA	NA	NA	NA	NA	NA	NA	NA	NA	NA	NA	NA	NA	NA
SGSM1_chr22_24884052_24884198_24879461_24879526_24886599_24886728	NA	NA	NA	NA	NA	NA	NA	NA	NA	NA	NA	NA	NA	NA	NA	NA	NA	NA	NA	NA	NA	NA	NA	NA	NA	NA	NA	NA	NA	NA	NA	NA	NA	NA	NA	NA	NA	NA	NA	NA	NA	NA	NA	NA	NA	1	NA	NA	NA	0	NA	1	NA	1	NA	NA	NA	NA	NA	NA	NA	NA	NA
SGSM1_chr22_24901832_24901957_24897971_24898559_24905104_24905187	NA	NA	NA	NA	NA	NA	NA	NA	NA	NA	NA	NA	NA	NA	NA	NA	NA	NA	NA	NA	NA	NA	NA	NA	NA	NA	NA	NA	NA	NA	NA	NA	NA	NA	NA	NA	0	NA	NA	1	NA	NA	NA	NA	NA	NA	NA	NA	NA	NA	NA	NA	NA	NA	NA	NA	NA	NA	NA	NA	NA	NA	NA
SGSM2_chr17_2341876_2342060_2337621_2337745_2343544_2343620	0	0.03	0	0	0	0.052	0.123	0	0	0.042	0.011	0.013	0.024	0.054	0	0.036	0.138	0.014	0.015	0	0.009	0	0.04	0	0.06	0.117	0.049	0.026	0.009	0.024	0.041	0.015	0.014	0.011	0.074	0.035	0.007	0.018	0.026	0	0.016	0.023	0.037	0	0.011	0.013	0.053	0.042	0	0.011	0.043	0.008	0.007	0.029	0.008	0.025	0.016	0.036	0	0.036	0.057	0.029	0.026
SGSM2_chr17_2341879_2342060_2337621_2337745_2343544_2343620	NA	NA	NA	NA	NA	NA	NA	NA	NA	0.043	0.011	0.025	0.024	0.033	0	0.036	0.075	0.014	NA	NA	NA	NA	NA	NA	NA	NA	NA	0.026	0.009	0.025	0.041	0.015	0.014	0.022	0.046	0.035	NA	NA	NA	NA	NA	NA	NA	NA	NA	0.026	0.045	0.043	0	0.011	0.033	0.039	0.007	0.03	NA	NA	NA	NA	NA	NA	NA	NA	NA
SGSM2_chr17_2343521_2343620_2337621_2337745_2361636_2361799	0.968	0.908	1	1	1	1	0.952	1	0.963	1	0.967	1	1	1	0.901	1	1	0.931	1	1	0.906	0.952	1	0.964	1	0.938	0.969	0.942	0.96	1	0.959	1	1	0.965	0.915	1	NA	NA	NA	NA	NA	NA	NA	NA	NA	NA	NA	NA	NA	NA	NA	NA	NA	NA	1	1	0.934	0.919	0.97	1	0.959	1	0.96
SGSM2_chr17_2343521_2343624_2337621_2337745_2361636_2361799	NA	NA	NA	NA	NA	NA	NA	NA	NA	NA	NA	NA	NA	NA	NA	NA	NA	NA	1	NA	0	0.345	NA	0.678	NA	NA	NA	NA	NA	NA	NA	NA	NA	NA	NA	NA	NA	NA	NA	NA	NA	NA	NA	NA	NA	NA	NA	NA	NA	NA	NA	NA	NA	NA	NA	NA	NA	NA	NA	NA	NA	NA	NA
SGSM2_chr17_2343544_2343620_2337500_2337745_2361636_2361799	0.977	0.945	1	1	1	1	0.964	1	0.979	1	0.98	1	1	1	0.948	1	1	0.967	1	1	0.95	0.968	1	0.982	1	0.961	0.981	0.962	0.981	1	0.978	1	1	0.977	0.949	1	1	1	1	1	1	0.916	0.954	0.917	1	0.979	1	0.968	0.957	0.939	0.975	0.984	0.984	0.981	1	1	0.954	0.952	0.981	1	0.978	1	0.977
SGSM2_chr17_2343544_2343624_2337500_2337745_2361636_2361799	NA	NA	NA	NA	NA	NA	NA	NA	NA	NA	NA	NA	NA	NA	NA	NA	NA	NA	1	1	0.873	0.825	1	0.955	1	0.866	0.936	NA	NA	NA	NA	NA	NA	NA	NA	NA	NA	NA	NA	NA	NA	NA	NA	NA	NA	NA	NA	NA	NA	NA	NA	NA	NA	NA	NA	NA	NA	NA	NA	NA	NA	NA	NA
SGSM2_chr17_2344522_2344660_2343544_2343620_2361636_2361799	0	0.023	0.009	0	0	0	0.043	0.028	0.009	0.008	0	0.008	0	0	0	0.031	0.021	0	0.011	0.009	0	0.029	0.021	0	0.01	0.007	0.014	0.007	0.009	0	0.019	0	0	0.037	0.01	0	0	0.033	0	0	0.01	0.019	0	0	0	NA	NA	NA	NA	NA	NA	NA	NA	NA	NA	NA	NA	NA	NA	NA	NA	NA	NA
SGSM2_chr17_2344525_2344660_2343544_2343620_2361636_2361799	0	0.016	0	0.022	0	0	0.011	0.054	0	0.008	0	0	0.014	0	0	0.016	0.011	0.015	0.011	0.018	0	0.02	0.021	0	0	0.007	0.014	NA	NA	NA	NA	NA	NA	NA	NA	NA	0	0.034	0	0	0	0.02	0	0	0	NA	NA	NA	NA	NA	NA	NA	NA	NA	NA	NA	NA	NA	NA	NA	NA	NA	NA
SGSM2_chr17_2344528_2344660_2343544_2343620_2361636_2361799	NA	NA	NA	NA	NA	NA	NA	NA	NA	NA	NA	NA	NA	NA	NA	NA	NA	NA	NA	NA	NA	NA	NA	NA	NA	NA	NA	NA	NA	NA	NA	NA	NA	NA	NA	NA	NA	NA	NA	NA	NA	NA	NA	NA	NA	NA	NA	NA	NA	NA	NA	NA	NA	NA	0.015	0	0.008	0.014	0.015	0.012	0	0	0
SGSM2_chr17_2361215_2361327_2343544_2343620_2361636_2361799	NA	NA	NA	NA	NA	NA	NA	NA	NA	NA	NA	NA	NA	NA	NA	NA	NA	NA	NA	NA	NA	NA	NA	NA	NA	NA	NA	NA	NA	NA	NA	NA	NA	NA	NA	NA	0	0.008	0	0	0.011	0	NA	NA	NA	NA	NA	NA	NA	NA	NA	NA	NA	NA	NA	NA	NA	NA	NA	NA	NA	NA	NA
SGSM2_chr17_2362033_2362270_2361776_2361799_2362988_2363045	NA	NA	NA	NA	NA	NA	NA	NA	NA	1	1	0.873	NA	NA	NA	1	1	1	NA	NA	NA	NA	NA	NA	NA	NA	NA	NA	NA	NA	NA	NA	NA	NA	NA	NA	NA	NA	NA	NA	NA	NA	NA	NA	NA	NA	NA	NA	NA	NA	NA	NA	NA	NA	NA	NA	NA	NA	NA	NA	NA	NA	NA
SGSM2_chr17_2362108_2362270_2361636_2361799_2362837_2362905	NA	NA	NA	NA	NA	NA	NA	NA	NA	NA	NA	NA	NA	NA	NA	NA	NA	NA	NA	NA	NA	NA	NA	NA	NA	NA	NA	1	0.981	1	1	1	1	1	1	1	NA	NA	NA	NA	NA	NA	NA	NA	NA	NA	NA	NA	NA	NA	NA	NA	NA	NA	NA	NA	NA	NA	NA	NA	NA	NA	NA
SGSM2_chr17_2362108_2362270_2361636_2361799_2362988_2363045	NA	NA	NA	NA	NA	NA	NA	NA	NA	1	1	0.964	1	1	1	1	1	1	NA	NA	NA	NA	NA	NA	NA	NA	NA	1	1	1	1	0.957	1	1	1	1	NA	NA	NA	NA	NA	NA	NA	NA	NA	1	0.973	1	1	1	1	1	1	1	1	1	1	1	0.966	1	1	1	1
SGSM2_chr17_2362119_2362270_2361776_2361799_2362837_2362905	NA	NA	NA	NA	NA	NA	NA	NA	NA	NA	NA	NA	NA	NA	NA	NA	NA	NA	NA	NA	NA	NA	NA	NA	NA	NA	NA	1	0.969	1	1	1	1	1	1	1	NA	NA	NA	NA	NA	NA	NA	NA	NA	NA	NA	NA	NA	NA	NA	NA	NA	NA	NA	NA	NA	NA	NA	NA	NA	NA	NA
SGSM2_chr17_2362119_2362270_2361776_2361799_2362988_2363045	NA	NA	NA	NA	NA	NA	NA	NA	NA	NA	NA	NA	NA	NA	NA	NA	NA	NA	NA	NA	NA	NA	NA	NA	NA	NA	NA	1	1	1	1	0.752	1	NA	NA	NA	NA	NA	NA	NA	NA	NA	NA	NA	NA	1	0.796	NA	1	1	1	NA	NA	NA	NA	NA	NA	NA	NA	NA	NA	NA	NA
SGSM2_chr17_2362417_2362905_2362108_2362270_2362988_2363134	NA	NA	NA	NA	NA	NA	NA	NA	NA	1	1	1	NA	NA	NA	1	1	0.814	1	0.884	0.898	1	1	1	1	1	1	NA	NA	NA	0.859	1	1	1	1	1	NA	NA	NA	NA	NA	NA	NA	NA	NA	1	0.866	1	1	0.827	1	1	1	1	NA	NA	NA	NA	NA	NA	NA	NA	NA
SGSM2_chr17_2362503_2362905_2362108_2362270_2362988_2363134	NA	NA	NA	NA	NA	NA	NA	NA	NA	1	1	1	1	1	1	1	1	0.836	NA	NA	NA	NA	NA	NA	NA	NA	NA	NA	NA	NA	NA	NA	NA	NA	NA	NA	NA	NA	NA	NA	NA	NA	NA	NA	NA	NA	NA	NA	NA	NA	NA	NA	NA	NA	NA	NA	NA	NA	NA	NA	NA	NA	NA
SGSM2_chr17_2362532_2362905_2362108_2362270_2362988_2363134	NA	NA	NA	NA	NA	NA	NA	NA	NA	NA	NA	NA	NA	NA	NA	NA	NA	NA	NA	NA	NA	NA	NA	NA	NA	NA	NA	NA	NA	NA	NA	NA	NA	NA	NA	NA	NA	NA	NA	NA	NA	NA	NA	NA	NA	1	0.892	1	1	0.855	1	1	1	1	NA	NA	NA	NA	NA	NA	NA	NA	NA
SGSM2_chr17_2362671_2362905_2362108_2362270_2362988_2363134	1	1	0.938	1	1	0.832	1	1	1	NA	NA	NA	NA	NA	NA	NA	NA	NA	1	0.929	0.938	1	1	1	1	1	1	NA	NA	NA	0.913	1	1	1	1	1	1	0.937	0.924	1	0.899	1	1	1	1	1	0.918	1	1	0.895	1	1	1	1	NA	NA	NA	NA	NA	NA	NA	NA	NA
SGSM2_chr17_2362837_2362905_2361636_2361799_2362988_2363134	NA	NA	NA	NA	NA	NA	NA	NA	NA	NA	NA	NA	NA	NA	NA	NA	NA	NA	NA	NA	NA	NA	NA	NA	NA	NA	NA	1	1	1	1	0.963	1	NA	NA	NA	NA	NA	NA	NA	NA	NA	NA	NA	NA	NA	NA	NA	NA	NA	NA	NA	NA	NA	NA	NA	NA	NA	NA	NA	NA	NA	NA
SGSM2_chr17_2362837_2362905_2362108_2362270_2362988_2363134	1	1	0.987	1	1	0.972	1	1	1	1	1	1	1	1	1	1	1	0.984	1	0.986	0.986	1	1	1	1	1	1	1	1	1	0.981	1	1	1	1	1	1	0.984	0.981	1	0.971	1	1	1	1	1	0.987	1	1	0.976	1	1	1	1	NA	NA	NA	NA	NA	NA	NA	NA	NA
SGSM2_chr17_2362841_2362905_2362108_2362270_2362988_2363134	1	1	0.963	1	1	0.876	1	1	1	1	1	1	1	1	1	1	1	0.937	1	0.959	0.967	1	1	1	1	1	1	1	1	1	0.951	1	1	NA	NA	NA	NA	NA	NA	NA	NA	NA	NA	NA	NA	1	0.952	1	1	0.937	1	1	1	1	NA	NA	NA	NA	NA	NA	NA	NA	NA
SGSM2_chr17_2363934_2364183_2363561_2363599_2364595_2364663	NA	NA	NA	NA	NA	NA	NA	NA	NA	NA	NA	NA	NA	NA	NA	NA	NA	NA	NA	NA	NA	NA	NA	NA	NA	NA	NA	NA	NA	NA	NA	NA	NA	NA	NA	NA	NA	NA	NA	NA	NA	NA	NA	NA	NA	NA	NA	NA	NA	NA	NA	NA	NA	NA	1	1	0.948	1	1	1	1	1	1
SGSM2_chr17_2363934_2364376_2363561_2363599_2364595_2364663	NA	NA	NA	NA	NA	NA	NA	NA	NA	NA	NA	NA	NA	NA	NA	NA	NA	NA	NA	NA	NA	NA	NA	NA	NA	NA	NA	NA	NA	NA	NA	NA	NA	NA	NA	NA	NA	NA	NA	NA	NA	NA	NA	NA	NA	NA	NA	NA	NA	NA	NA	NA	NA	NA	1	1	0.768	1	1	1	1	1	1
SGSM2_chr17_2363979_2364183_2363561_2363599_2364595_2364663	NA	NA	NA	NA	NA	NA	NA	NA	NA	NA	NA	NA	NA	NA	NA	NA	NA	NA	NA	NA	NA	NA	NA	NA	NA	NA	NA	NA	NA	NA	NA	NA	NA	NA	NA	NA	NA	NA	NA	NA	NA	NA	NA	NA	NA	NA	NA	NA	NA	NA	NA	NA	NA	NA	1	1	0.956	1	1	1	1	1	1
SGSM2_chr17_2363979_2364376_2363561_2363599_2364595_2364663	NA	NA	NA	NA	NA	NA	NA	NA	NA	NA	NA	NA	NA	NA	NA	NA	NA	NA	NA	NA	NA	NA	NA	NA	NA	NA	NA	NA	NA	NA	NA	NA	NA	NA	NA	NA	NA	NA	NA	NA	NA	NA	NA	NA	NA	NA	NA	NA	NA	NA	NA	NA	NA	NA	1	1	0.802	1	1	1	1	1	1
SGSM2_chr17_2363999_2364183_2363561_2363599_2364595_2364663	NA	NA	NA	NA	NA	NA	NA	NA	NA	NA	NA	NA	NA	NA	NA	NA	NA	NA	NA	NA	NA	NA	NA	NA	NA	NA	NA	NA	NA	NA	NA	NA	NA	NA	NA	NA	NA	NA	NA	NA	NA	NA	NA	NA	NA	NA	NA	NA	NA	NA	NA	NA	NA	NA	1	1	0.958	1	1	1	1	1	1
SGSM2_chr17_2363999_2364376_2363561_2363599_2364595_2364663	NA	NA	NA	NA	NA	NA	NA	NA	NA	NA	NA	NA	NA	NA	NA	NA	NA	NA	NA	NA	NA	NA	NA	NA	NA	NA	NA	NA	NA	NA	NA	NA	NA	NA	NA	NA	NA	NA	NA	NA	NA	NA	NA	NA	NA	NA	NA	NA	NA	NA	NA	NA	NA	NA	1	1	0.799	1	1	1	1	1	1
SGSM2_chr17_2364054_2364183_2363561_2363599_2364595_2364663	NA	NA	NA	NA	NA	NA	NA	NA	NA	NA	NA	NA	NA	NA	NA	NA	NA	NA	NA	NA	NA	NA	NA	NA	NA	NA	NA	NA	NA	NA	NA	NA	NA	NA	NA	NA	NA	NA	NA	NA	NA	NA	NA	NA	NA	NA	NA	NA	NA	NA	NA	NA	NA	NA	1	1	0.963	NA	NA	NA	1	1	1
SGSM2_chr17_2364054_2364376_2363561_2363599_2364595_2364663	NA	NA	NA	NA	NA	NA	NA	NA	NA	NA	NA	NA	NA	NA	NA	NA	NA	NA	NA	NA	NA	NA	NA	NA	NA	NA	NA	NA	NA	NA	NA	NA	NA	NA	NA	NA	NA	NA	NA	NA	NA	NA	NA	NA	NA	NA	NA	NA	NA	NA	NA	NA	NA	NA	1	1	0.774	NA	NA	NA	1	1	1
SGSM2_chr17_2364058_2364183_2363464_2363599_2364595_2364663	NA	NA	NA	NA	NA	NA	NA	NA	NA	NA	NA	NA	NA	NA	NA	NA	NA	NA	NA	NA	NA	NA	NA	NA	NA	NA	NA	NA	NA	NA	NA	NA	NA	NA	NA	NA	NA	NA	NA	NA	NA	NA	NA	NA	NA	NA	NA	NA	NA	NA	NA	NA	NA	NA	1	1	0.985	1	1	1	1	1	1
SGSM2_chr17_2364058_2364376_2363464_2363599_2364595_2364663	NA	NA	NA	NA	NA	NA	NA	NA	NA	NA	NA	NA	NA	NA	NA	NA	NA	NA	NA	NA	NA	NA	NA	NA	NA	NA	NA	NA	NA	NA	NA	NA	NA	NA	NA	NA	NA	NA	NA	NA	NA	NA	NA	NA	NA	NA	NA	NA	NA	NA	NA	NA	NA	NA	1	1	0.963	1	1	1	1	1	1
SGSM2_chr17_2364272_2364376_2364058_2364183_2364595_2364663	0.013	0	0	0	0	0.018	0.012	0	0	0	0	0.025	0	0	0.024	NA	NA	NA	NA	NA	NA	NA	NA	NA	NA	NA	NA	NA	NA	NA	NA	NA	NA	NA	NA	NA	NA	NA	NA	NA	NA	NA	NA	NA	NA	NA	NA	NA	NA	NA	NA	NA	NA	NA	NA	NA	NA	NA	NA	NA	NA	NA	NA
SGSM2_chr17_2364305_2364376_2364058_2364183_2364595_2364663	NA	NA	NA	NA	NA	NA	NA	NA	NA	NA	NA	NA	NA	NA	NA	NA	NA	NA	0.01	0.014	0	0	0	0.008	0	0	0	0	0	0.012	0	0	0	0.012	0.039	0.015	NA	NA	NA	NA	NA	NA	NA	NA	NA	0.021	0.026	0	0.02	0	0	0	0	0	NA	NA	NA	NA	NA	NA	NA	NA	NA
SGSM2_chr17_2364310_2364376_2364058_2364183_2364595_2364663	0.015	0.02	0	0	0	0.021	0	0	0	0	0	0.03	NA	NA	NA	0	0	0.013	0	0.014	0.027	0	0	0.009	0	0	0	0	0	0.049	0	0	0.019	0.013	0	0.015	0	0	0.01	0.035	0	0	NA	NA	NA	0.011	0.035	0	0.02	0	0	0.013	0.011	0	NA	NA	NA	NA	NA	NA	NA	NA	NA
SGSM2_chr17_2364896_2365057_2364595_2364663_2365214_2365341	NA	NA	NA	NA	NA	NA	NA	NA	NA	NA	NA	NA	NA	NA	NA	NA	NA	NA	1	1	1	1	0.985	1	1	1	1	NA	NA	NA	NA	NA	NA	NA	NA	NA	1	1	0.986	1	1	1	1	1	1	NA	NA	NA	NA	NA	NA	NA	NA	NA	NA	NA	NA	NA	NA	NA	NA	NA	NA
SGSM2_chr17_2364964_2365057_2364595_2364663_2365214_2365341	NA	NA	NA	NA	NA	NA	NA	NA	NA	NA	NA	NA	NA	NA	NA	NA	NA	NA	1	1	1	1	0.979	1	1	1	1	NA	NA	NA	NA	NA	NA	NA	NA	NA	1	1	0.98	1	1	1	1	1	1	NA	NA	NA	NA	NA	NA	NA	NA	NA	NA	NA	NA	NA	NA	NA	NA	NA	NA
SGSM2_chr17_2365142_2365330_2364896_2365057_2367270_2367405	NA	NA	NA	NA	NA	NA	NA	NA	NA	NA	NA	NA	NA	NA	NA	NA	NA	NA	NA	NA	NA	NA	NA	NA	NA	NA	NA	NA	NA	NA	NA	NA	NA	NA	NA	NA	1	NA	1	NA	0	1	NA	NA	NA	NA	NA	NA	NA	NA	NA	NA	NA	NA	NA	NA	NA	NA	NA	NA	NA	NA	NA
SGSM2_chr17_2365142_2365341_2364896_2365057_2367270_2367405	NA	NA	NA	NA	NA	NA	NA	NA	NA	NA	NA	NA	NA	NA	NA	NA	NA	NA	NA	NA	NA	NA	NA	NA	NA	NA	NA	NA	NA	NA	NA	NA	NA	NA	NA	NA	1	1	1	1	0.894	1	NA	NA	NA	NA	NA	NA	NA	NA	NA	NA	NA	NA	NA	NA	NA	NA	NA	NA	NA	NA	NA
SGSM2_chr17_2365214_2365330_2363844_2365057_2367270_2367405	NA	NA	NA	NA	NA	NA	NA	NA	NA	0.975	1	1	1	1	0.965	0.98	1	1	1	1	1	1	1	0.979	NA	NA	NA	NA	NA	NA	NA	NA	NA	NA	NA	NA	1	1	1	1	0.933	1	1	1	1	1	1	1	1	0.977	1	1	1	0.955	NA	NA	NA	NA	NA	NA	NA	NA	NA
SGSM2_chr17_2365214_2365341_2363844_2365057_2365502_2365666	NA	NA	NA	NA	NA	NA	NA	NA	NA	NA	NA	NA	NA	NA	NA	NA	NA	NA	1	1	1	1	1	1	1	0.983	1	NA	NA	NA	NA	NA	NA	NA	NA	NA	NA	NA	NA	NA	NA	NA	NA	NA	NA	NA	NA	NA	NA	NA	NA	NA	NA	NA	NA	NA	NA	NA	NA	NA	NA	NA	NA
SGSM2_chr17_2365214_2365341_2363844_2365057_2367164_2367405	1	1	1	1	1	1	0.976	1	1	NA	NA	NA	NA	NA	NA	NA	NA	NA	1	1	1	1	1	0.969	1	1	1	NA	NA	NA	NA	NA	NA	NA	NA	NA	NA	NA	NA	NA	NA	NA	NA	NA	NA	NA	NA	NA	NA	NA	NA	NA	NA	NA	NA	NA	NA	NA	NA	NA	NA	NA	NA
SGSM2_chr17_2365214_2365341_2363844_2365057_2367270_2367405	NA	NA	NA	NA	NA	NA	NA	NA	NA	0.986	1	1	1	1	0.978	0.988	1	1	1	1	1	1	1	0.987	1	1	1	NA	NA	NA	NA	NA	NA	NA	NA	NA	1	1	1	1	0.96	1	1	1	1	1	1	1	1	0.984	1	1	1	0.973	NA	NA	NA	NA	NA	NA	NA	NA	NA
SGSM2_chr17_2365214_2365666_2363844_2365057_2367270_2367405	NA	NA	NA	NA	NA	NA	NA	NA	NA	0.96	1	1	1	1	0.938	0.966	1	1	1	1	1	1	1	0.963	1	1	1	NA	NA	NA	NA	NA	NA	NA	NA	NA	1	1	1	1	0.898	1	1	1	1	1	1	1	1	0.955	1	1	1	0.922	NA	NA	NA	NA	NA	NA	NA	NA	NA
SGSM2_chr17_2365221_2365330_2364896_2365057_2367270_2367405	NA	NA	NA	NA	NA	NA	NA	NA	NA	NA	NA	NA	NA	NA	NA	NA	NA	NA	NA	NA	NA	NA	NA	NA	NA	NA	NA	NA	NA	NA	NA	NA	NA	NA	NA	NA	NA	NA	NA	NA	NA	NA	NA	NA	NA	NA	NA	NA	1	0	NA	1	NA	0	NA	NA	NA	NA	NA	NA	NA	NA	NA
SGSM2_chr17_2365221_2365341_2364896_2365057_2367270_2367405	NA	NA	NA	NA	NA	NA	NA	NA	NA	NA	NA	NA	NA	NA	NA	NA	NA	NA	NA	NA	NA	NA	NA	NA	NA	NA	NA	NA	NA	NA	NA	NA	NA	NA	NA	NA	NA	NA	NA	NA	NA	NA	NA	NA	NA	1	1	1	1	0.924	1	1	1	0.907	NA	NA	NA	NA	NA	NA	NA	NA	NA
SGSM2_chr17_2365221_2365666_2364896_2365057_2367270_2367405	NA	NA	NA	NA	NA	NA	NA	NA	NA	NA	NA	NA	NA	NA	NA	NA	NA	NA	NA	NA	NA	NA	NA	NA	NA	NA	NA	NA	NA	NA	NA	NA	NA	NA	NA	NA	NA	NA	NA	NA	NA	NA	NA	NA	NA	NA	NA	NA	1	0.291	1	1	NA	0.17	NA	NA	NA	NA	NA	NA	NA	NA	NA
SGSM2_chr17_2365232_2365330_2364896_2365057_2367270_2367405	NA	NA	NA	NA	NA	NA	NA	NA	NA	NA	NA	NA	NA	NA	NA	NA	NA	NA	NA	NA	NA	NA	NA	NA	NA	NA	NA	NA	NA	NA	NA	NA	NA	NA	NA	NA	1	NA	NA	NA	0	1	NA	NA	NA	NA	NA	NA	NA	NA	NA	NA	NA	NA	NA	NA	NA	NA	NA	NA	NA	NA	NA
SGSM2_chr17_2365232_2365341_2364896_2365057_2367270_2367405	NA	NA	NA	NA	NA	NA	NA	NA	NA	NA	NA	NA	NA	NA	NA	NA	NA	NA	NA	NA	NA	NA	NA	NA	NA	NA	NA	NA	NA	NA	NA	NA	NA	NA	NA	NA	1	1	1	1	0.822	1	NA	NA	NA	NA	NA	NA	NA	NA	NA	NA	NA	NA	NA	NA	NA	NA	NA	NA	NA	NA	NA
SGSM2_chr17_2365232_2365666_2364896_2365057_2367270_2367405	NA	NA	NA	NA	NA	NA	NA	NA	NA	NA	NA	NA	NA	NA	NA	NA	NA	NA	NA	NA	NA	NA	NA	NA	NA	NA	NA	NA	NA	NA	NA	NA	NA	NA	NA	NA	1	1	NA	NA	0.239	NA	NA	NA	NA	NA	NA	NA	NA	NA	NA	NA	NA	NA	NA	NA	NA	NA	NA	NA	NA	NA	NA
SGSM2_chr17_2365249_2365330_2364896_2365057_2367270_2367405	NA	NA	NA	NA	NA	NA	NA	NA	NA	0	NA	1	NA	NA	NA	0.37	NA	NA	NA	NA	NA	NA	NA	NA	NA	NA	NA	NA	NA	NA	NA	NA	NA	NA	NA	NA	NA	NA	NA	NA	NA	NA	NA	NA	NA	NA	NA	NA	NA	NA	NA	NA	NA	NA	NA	NA	NA	NA	NA	NA	NA	NA	NA
SGSM2_chr17_2365249_2365341_2364896_2365057_2367270_2367405	NA	NA	NA	NA	NA	NA	NA	NA	NA	0.943	1	1	1	1	0.878	0.933	1	1	NA	NA	NA	NA	NA	NA	NA	NA	NA	NA	NA	NA	NA	NA	NA	NA	NA	NA	NA	NA	NA	NA	NA	NA	NA	NA	NA	NA	NA	NA	NA	NA	NA	NA	NA	NA	NA	NA	NA	NA	NA	NA	NA	NA	NA
SGSM2_chr17_2365249_2365666_2364896_2365057_2367270_2367405	NA	NA	NA	NA	NA	NA	NA	NA	NA	0.302	NA	NA	NA	NA	0	0.178	1	1	NA	NA	NA	NA	NA	NA	NA	NA	NA	NA	NA	NA	NA	NA	NA	NA	NA	NA	NA	NA	NA	NA	NA	NA	NA	NA	NA	NA	NA	NA	NA	NA	NA	NA	NA	NA	NA	NA	NA	NA	NA	NA	NA	NA	NA
SGSM2_chr17_2365330_2365341_2364896_2365057_2367270_2367405	NA	NA	NA	NA	NA	NA	NA	NA	NA	NA	NA	NA	NA	NA	NA	NA	NA	NA	1	1	1	1	NA	0.732	NA	NA	NA	NA	NA	NA	NA	NA	NA	NA	NA	NA	NA	NA	NA	NA	NA	NA	NA	NA	NA	NA	NA	NA	NA	NA	NA	NA	NA	NA	NA	NA	NA	NA	NA	NA	NA	NA	NA
SGSM2_chr17_2365330_2365666_2364896_2365057_2367270_2367405	NA	NA	NA	NA	NA	NA	NA	NA	NA	NA	NA	NA	NA	NA	NA	NA	NA	NA	NA	NA	1	NA	1	0	NA	1	NA	NA	NA	NA	NA	NA	NA	NA	NA	NA	NA	NA	NA	NA	NA	NA	NA	NA	NA	NA	NA	NA	NA	NA	NA	NA	NA	NA	NA	NA	NA	NA	NA	NA	NA	NA	NA
SGSM2_chr17_2365502_2365666_2364896_2365057_2367270_2367405	NA	NA	NA	NA	NA	NA	NA	NA	NA	NA	NA	NA	NA	NA	NA	NA	NA	NA	NA	NA	NA	NA	1	0	NA	1	NA	NA	NA	NA	NA	NA	NA	NA	NA	NA	NA	NA	NA	NA	NA	NA	NA	NA	NA	NA	NA	NA	NA	NA	NA	NA	NA	NA	NA	NA	NA	NA	NA	NA	NA	NA	NA
SGSM2_chr17_2365502_2365666_2365214_2365341_2367270_2367405	0.014	0.008	0.023	0.036	0.012	0.031	0.026	0.014	0.02	0.057	0.014	0.01	0	0.018	0.064	0.024	0.019	0.047	0.079	0.027	0.035	0	0.058	0.03	0	0.031	0.053	0.012	0.04	0.014	0.016	0.031	0	0.015	0.016	0.017	0	0.037	0.036	0.032	0.084	0	0.016	0.03	0.026	0.036	0.011	0.01	0.035	0.047	0.029	0.027	0.022	0.04	0.059	0.031	0	0.018	0.012	0.019	0.013	0.019	0.024
SGSM2_chr17_2365502_2365666_2365214_2365341_2371261_2371820	0.012	0.022	0.044	0.04	0.03	0.032	0.053	0.01	0	0.06	0.015	0.022	0	0.012	0.08	0.021	0	0.033	0.061	0.049	0.028	0	0	0.02	0	0.029	0.025	0.022	0.044	0.009	0	0.016	0	0.012	0	0.009	0	0.032	0.028	0.019	0.016	0	0.013	0.115	0.032	0.041	0.011	0.016	0.024	0.009	0.016	0.022	0.058	0.022	0.048	0.054	0	0.014	0	0.022	0.016	0.026	0
SGSM2_chr17_2365564_2365666_2365214_2365341_2367270_2367405	0	0	0.03	0	0	0	0	0	0.026	NA	NA	NA	NA	NA	NA	NA	NA	NA	0	0	0.012	0	0.05	0	0.022	0.013	0	NA	NA	NA	NA	NA	NA	NA	NA	NA	0	0.016	0.024	0	0.029	0	0	0	0	NA	NA	NA	NA	NA	NA	NA	NA	NA	NA	NA	NA	NA	NA	NA	NA	NA	NA
SGSM2_chr17_2365564_2365666_2365214_2365341_2371261_2371820	0	0.014	0.029	0	0.019	0	0.024	0	0	NA	NA	NA	NA	NA	NA	NA	NA	NA	0	0.038	0	NA	NA	NA	0.03	0	0	NA	NA	NA	NA	NA	NA	NA	NA	NA	0	0.014	0.024	0	0	0	0	0.077	0	NA	NA	NA	NA	NA	NA	NA	NA	NA	NA	NA	NA	NA	NA	NA	NA	NA	NA
SGSM2_chr17_2367028_2367405_2365214_2365341_2371261_2371415	NA	NA	NA	NA	NA	NA	NA	NA	NA	NA	NA	NA	NA	NA	NA	NA	NA	NA	0.173	0.149	0.179	0.234	0.109	0.189	0.271	0.246	0.163	NA	NA	NA	NA	NA	NA	NA	NA	NA	NA	NA	NA	NA	NA	NA	NA	NA	NA	NA	NA	NA	NA	NA	NA	NA	NA	NA	NA	NA	NA	NA	NA	NA	NA	NA	NA
SGSM2_chr17_2367038_2367056_2365214_2365341_2367270_2367405	NA	NA	NA	NA	NA	NA	NA	NA	NA	0	0	0	0	0	0	0	0.04	0	NA	NA	NA	NA	NA	NA	NA	NA	NA	NA	NA	NA	NA	NA	NA	NA	NA	NA	NA	NA	NA	NA	NA	NA	NA	NA	NA	NA	NA	NA	NA	NA	NA	NA	NA	NA	NA	NA	NA	NA	NA	NA	NA	NA	NA
SGSM2_chr17_2367038_2367061_2365214_2365341_2367270_2367405	NA	NA	NA	NA	NA	NA	NA	NA	NA	NA	NA	NA	NA	NA	NA	NA	NA	NA	NA	NA	NA	NA	NA	NA	NA	NA	NA	0	0.04	0	0	0	0	0	0	0	NA	NA	NA	NA	NA	NA	NA	NA	NA	NA	NA	NA	NA	NA	NA	NA	NA	NA	NA	NA	NA	NA	NA	NA	NA	NA	NA
SGSM2_chr17_2367038_2367405_2365214_2365341_2371261_2371415	0.163	0.193	0.193	0.223	0.231	0.107	0.185	0.193	0.226	0.288	0.209	0.218	0.216	0.13	0.305	0.159	0.253	0.258	0.189	0.16	0.207	0.238	0.13	0.204	0.282	0.264	0.189	0.253	0.363	0.163	0.206	0.217	0.143	0.241	0.188	0.159	0.163	0.176	0.166	0.134	0.193	0.193	0.34	0.361	0.266	0.245	0.184	0.261	0.245	0.136	0.205	0.238	0.312	0.234	0.185	0.261	0.17	0.232	0.193	0.304	0.243	0.222	0.2
SGSM2_chr17_2367038_2367405_2365214_2365341_2372189_2372254	NA	NA	NA	NA	NA	NA	NA	NA	NA	1	1	0.792	1	1	1	1	1	1	NA	NA	NA	NA	NA	NA	NA	NA	NA	NA	NA	NA	NA	NA	NA	NA	NA	NA	NA	NA	NA	NA	NA	NA	NA	NA	NA	NA	NA	NA	NA	NA	NA	NA	NA	NA	NA	NA	NA	NA	NA	NA	NA	NA	NA
SGSM2_chr17_2367040_2367405_2365214_2365341_2371261_2371415	0.143	0.18	0.185	0.223	0.226	0.117	0.164	0.193	0.207	NA	NA	NA	NA	NA	NA	NA	NA	NA	NA	NA	NA	NA	NA	NA	NA	NA	NA	NA	NA	NA	NA	NA	NA	NA	NA	NA	NA	NA	NA	NA	NA	NA	NA	NA	NA	0.239	0.185	0.257	0.229	0.129	0.199	0.23	0.283	0.202	NA	NA	NA	NA	NA	NA	NA	NA	NA
SGSM2_chr17_2367131_2367405_2365214_2365341_2371261_2371415	NA	NA	NA	NA	NA	NA	NA	NA	NA	0.313	0.228	0.247	0.244	0.132	0.346	0.185	0.255	0.283	NA	NA	NA	NA	NA	NA	NA	NA	NA	NA	NA	NA	NA	NA	NA	NA	NA	NA	NA	NA	NA	NA	NA	NA	NA	NA	NA	NA	NA	NA	NA	NA	NA	NA	NA	NA	NA	NA	NA	NA	NA	NA	NA	NA	NA
SGSM2_chr17_2367131_2367405_2365214_2365341_2372189_2372254	NA	NA	NA	NA	NA	NA	NA	NA	NA	1	1	0.805	1	1	1	NA	NA	NA	NA	NA	NA	NA	NA	NA	NA	NA	NA	NA	NA	NA	NA	NA	NA	NA	NA	NA	NA	NA	NA	NA	NA	NA	NA	NA	NA	NA	NA	NA	NA	NA	NA	NA	NA	NA	NA	NA	NA	NA	NA	NA	NA	NA	NA
SGSM2_chr17_2367154_2367405_2365214_2365341_2371261_2371415	NA	NA	NA	NA	NA	NA	NA	NA	NA	0.326	0.239	0.259	0.261	0.139	0.353	0.195	0.267	0.295	NA	NA	NA	NA	NA	NA	NA	NA	NA	0.304	0.423	0.204	0.244	0.28	0.164	0.281	0.228	0.194	NA	NA	NA	NA	NA	NA	NA	NA	NA	NA	NA	NA	NA	NA	NA	NA	NA	NA	NA	NA	NA	NA	NA	NA	NA	NA	NA
SGSM2_chr17_2367154_2367405_2365214_2365341_2372189_2372254	NA	NA	NA	NA	NA	NA	NA	NA	NA	1	1	0.815	1	1	1	NA	NA	NA	NA	NA	NA	NA	NA	NA	NA	NA	NA	NA	NA	NA	NA	NA	NA	NA	NA	NA	NA	NA	NA	NA	NA	NA	NA	NA	NA	NA	NA	NA	NA	NA	NA	NA	NA	NA	NA	NA	NA	NA	NA	NA	NA	NA	NA
SGSM2_chr17_2367164_2367405_2365214_2365341_2371261_2371415	0.203	0.239	0.244	0.311	0.307	0.158	0.227	0.249	0.284	0.353	0.257	0.269	0.267	0.142	0.38	0.215	0.272	0.326	0.249	0.205	0.235	0.303	0.144	0.253	0.363	0.326	0.224	0.326	0.447	0.227	0.26	0.279	0.19	0.296	0.239	0.213	0.214	0.254	0.213	0.174	0.278	0.236	0.392	0.422	0.352	0.301	0.249	0.335	0.31	0.194	0.286	0.288	0.374	0.283	0.24	0.319	0.231	0.262	0.244	0.392	0.315	0.294	0.202
SGSM2_chr17_2367164_2367405_2365214_2365341_2372189_2372254	NA	NA	NA	NA	NA	NA	NA	NA	NA	1	1	0.829	1	1	1	1	1	1	NA	NA	NA	NA	NA	NA	NA	NA	NA	NA	NA	NA	NA	NA	NA	NA	NA	NA	NA	NA	NA	NA	NA	NA	NA	NA	NA	NA	NA	NA	NA	NA	NA	NA	NA	NA	NA	NA	NA	NA	NA	NA	NA	NA	NA
SGSM2_chr17_2367256_2367405_2365214_2365341_2371261_2371415	NA	NA	NA	NA	NA	NA	NA	NA	NA	NA	NA	NA	NA	NA	NA	NA	NA	NA	NA	NA	NA	NA	NA	NA	NA	NA	NA	NA	NA	NA	NA	NA	NA	NA	NA	NA	NA	NA	NA	NA	NA	NA	NA	NA	NA	NA	NA	NA	NA	NA	NA	NA	NA	NA	0.293	0.375	0.255	0.296	0.297	0.421	0.363	0.317	0.255
SGSM2_chr17_2367267_2367405_2365214_2365341_2371261_2371415	NA	NA	NA	NA	NA	NA	NA	NA	NA	NA	NA	NA	NA	NA	NA	NA	NA	NA	0.289	0.267	0.297	0.373	0.191	0.307	0.419	0.388	0.275	NA	NA	NA	NA	NA	NA	NA	NA	NA	0.266	0.289	0.27	0.209	0.304	0.294	0.472	0.501	0.389	0.373	0.295	0.409	0.361	0.219	0.321	0.362	0.429	0.324	0.307	0.385	0.257	0.305	0.306	0.431	0.373	0.326	0.263
SGSM2_chr17_2367270_2367405_2364896_2365330_2371261_2371415	NA	NA	NA	NA	NA	NA	NA	NA	NA	NA	NA	NA	NA	NA	NA	NA	NA	NA	NA	NA	NA	NA	NA	NA	NA	NA	NA	NA	NA	NA	NA	NA	NA	NA	NA	NA	1	1	1	1	1	1	1	1	0.942	NA	NA	NA	NA	NA	NA	NA	NA	NA	NA	NA	NA	NA	NA	NA	NA	NA	NA
SGSM2_chr17_2367270_2367405_2365214_2365341_2371261_2371415	0.425	0.508	0.524	0.514	0.529	0.353	0.506	0.442	0.479	0.567	0.484	0.502	0.471	0.345	0.553	0.43	0.51	0.518	0.433	0.408	0.473	0.527	0.301	0.429	0.58	0.562	0.373	0.515	0.613	0.406	0.449	0.436	0.326	0.49	0.44	0.379	0.416	0.444	0.379	0.348	0.432	0.489	0.558	0.659	0.548	0.498	0.462	0.589	0.468	0.346	0.556	0.532	0.613	0.499	0.488	0.556	0.423	0.444	0.465	0.561	0.535	0.53	0.42
SGSM2_chr17_2367270_2367405_2365214_2365341_2372189_2372254	NA	NA	NA	NA	NA	NA	NA	NA	NA	1	1	0.961	1	1	1	1	1	1	NA	NA	NA	NA	NA	NA	NA	NA	NA	NA	NA	NA	NA	NA	NA	NA	NA	NA	NA	NA	NA	NA	NA	NA	NA	NA	NA	NA	NA	NA	NA	NA	NA	NA	NA	NA	NA	NA	NA	NA	NA	NA	NA	NA	NA
SGSM2_chr17_2367270_2367405_2365214_2365666_2371261_2371415	1	0.94	0.89	1	0.938	0.897	0.892	1	1	0.951	1	0.948	1	1	0.938	1	1	1	1	0.821	1	1	1	1	1	1	1	0.958	1	1	1	1	1	1	1	1	1	0.942	0.942	1	1	1	1	0.86	1	0.959	1	1	0.95	1	1	1	0.938	1	0.951	0.904	1	1	1	1	0.942	1	1
SGSM2_chr17_2367294_2367405_2365214_2365341_2371261_2371415	NA	NA	NA	NA	NA	NA	NA	NA	NA	NA	NA	NA	NA	NA	NA	NA	NA	NA	0.28	0.241	0.255	0.32	0.113	0.258	0.295	0.312	0.21	NA	NA	NA	NA	NA	NA	NA	NA	NA	NA	NA	NA	NA	NA	NA	NA	NA	NA	NA	NA	NA	NA	NA	NA	NA	NA	NA	0.284	0.36	0.187	0.234	0.216	0.337	0.271	0.283	0.225
SGSM2_chr17_2371261_2371415_2365214_2365341_2372189_2372254	NA	NA	NA	NA	NA	NA	NA	NA	NA	1	1	0.99	1	1	1	1	1	1	NA	NA	NA	NA	NA	NA	NA	NA	NA	NA	NA	NA	NA	NA	NA	NA	NA	NA	0.992	1	1	1	0.975	1	1	1	1	NA	NA	NA	NA	NA	NA	NA	NA	NA	NA	NA	NA	NA	NA	NA	NA	NA	NA
SGSM2_chr17_2371261_2371415_2367270_2367405_2372189_2372254	1	1	0.99	1	1	1	0.986	1	1	1	0.988	1	0.987	1	1	1	1	0.986	0.989	1	1	1	1	1	1	1	1	1	1	1	1	1	1	1	1	0.988	NA	NA	NA	NA	NA	NA	NA	NA	NA	1	1	0.992	0.988	0.975	1	1	1	1	1	1	1	0.988	1	1	1	1	0.99
SGSM2_chr17_2371615_2371826_2371261_2371415_2372189_2374580	NA	NA	NA	NA	NA	NA	NA	NA	NA	NA	NA	NA	NA	NA	NA	NA	NA	NA	NA	NA	NA	NA	NA	NA	NA	NA	NA	NA	NA	NA	NA	NA	NA	NA	NA	NA	NA	NA	NA	NA	NA	NA	NA	NA	NA	NA	NA	NA	NA	NA	NA	NA	NA	NA	NA	NA	NA	0	0.004	0	0	0	0.003
SGSM2_chr17_2371765_2371826_2371261_2371415_2372189_2374580	NA	NA	NA	NA	NA	NA	NA	NA	NA	NA	NA	NA	NA	NA	NA	NA	NA	NA	NA	NA	NA	NA	NA	NA	NA	NA	NA	0	0	0	0.006	0	0	NA	NA	NA	NA	NA	NA	NA	NA	NA	NA	NA	NA	NA	NA	NA	NA	NA	NA	NA	NA	NA	NA	NA	NA	NA	NA	NA	NA	NA	NA
SGSM2_chr17_2372146_2372254_2371261_2371415_2372952_2373081	1	1	1	NA	1	NA	0.508	NA	NA	1	0.508	1	1	1	NA	0	NA	NA	NA	NA	NA	NA	NA	NA	NA	NA	NA	NA	NA	NA	NA	NA	NA	NA	NA	NA	NA	NA	NA	NA	NA	NA	NA	NA	NA	NA	NA	1	1	NA	NA	0	NA	1	1	0.34	NA	1	1	NA	1	NA	NA
SGSM2_chr17_2372146_2372488_2371261_2371415_2372952_2373081	1	1	1	1	1	1	0.967	1	1	1	0.968	1	1	1	1	0.972	1	1	NA	NA	NA	NA	NA	NA	NA	NA	NA	NA	NA	NA	NA	NA	NA	NA	NA	NA	NA	NA	NA	NA	NA	NA	NA	NA	NA	1	1	1	1	1	1	0.976	1	1	1	0.978	1	1	1	1	1	1	1
SGSM2_chr17_2372189_2372254_2371261_2371415_2372952_2373081	1	1	1	1	1	1	0.98	1	1	1	0.98	1	1	1	1	0.985	1	1	NA	NA	NA	NA	NA	NA	NA	NA	NA	NA	NA	NA	NA	NA	NA	NA	NA	NA	NA	NA	NA	NA	NA	NA	NA	NA	NA	1	1	1	1	1	1	0.985	1	1	1	0.983	1	1	1	1	1	1	1
SGSM2_chr17_2372342_2372488_2372189_2372254_2372952_2373081	0.97	1	1	1	0.985	1	0.984	1	1	1	1	1	0.986	1	0.982	0.987	1	1	1	1	0.987	1	1	0.974	1	0.988	1	NA	NA	NA	NA	NA	NA	NA	NA	NA	1	1	0.987	1	1	1	1	0.988	1	1	1	1	0.983	1	1	1	1	0.987	0.987	1	0.987	1	1	1	1	1	1
SGSM2_chr17_2372342_2372786_2372189_2372254_2372952_2373081	0.895	1	1	1	0.935	1	0.929	1	1	1	1	1	0.949	1	0.929	0.959	1	1	1	1	0.959	1	1	0.913	1	0.947	1	NA	NA	NA	NA	NA	NA	NA	NA	NA	1	1	0.953	1	1	1	1	0.961	1	1	1	1	0.951	1	1	1	1	0.951	0.958	1	0.957	1	1	1	1	1	1
SGSM2_chr17_2372406_2372488_2372189_2372254_2372952_2373081	0.952	1	1	1	0.976	1	0.977	1	1	NA	NA	NA	NA	NA	NA	NA	NA	NA	NA	NA	NA	NA	NA	NA	NA	NA	NA	NA	NA	NA	NA	NA	NA	NA	NA	NA	1	1	0.975	1	1	1	1	0.979	1	1	1	1	0.971	1	1	1	1	0.981	0.979	1	0.976	1	1	1	NA	NA	NA
SGSM2_chr17_2372406_2372786_2372189_2372254_2372952_2373081	0.189	NA	NA	1	0.189	1	0.189	1	NA	NA	NA	NA	NA	NA	NA	NA	NA	NA	NA	NA	NA	NA	NA	NA	NA	NA	NA	NA	NA	NA	NA	NA	NA	NA	NA	NA	1	1	0.317	1	NA	NA	1	0.582	1	1	1	1	0.317	1	NA	1	1	0.189	0.189	1	0.317	1	NA	1	NA	NA	NA
SGSM2_chr17_2372455_2372488_2371261_2371415_2372952_2373081	1	1	1	1	1	1	0.795	1	1	NA	NA	NA	NA	NA	NA	NA	NA	NA	NA	NA	NA	NA	NA	NA	NA	NA	NA	NA	NA	NA	NA	NA	NA	NA	NA	NA	NA	NA	NA	NA	NA	NA	NA	NA	NA	NA	NA	NA	NA	NA	NA	NA	NA	NA	NA	NA	NA	NA	NA	NA	NA	NA	NA
SGSM2_chr17_2372455_2372786_2371261_2371415_2372952_2373081	1	NA	NA	1	NA	1	0	1	NA	NA	NA	NA	NA	NA	NA	NA	NA	NA	NA	NA	NA	NA	NA	NA	NA	NA	NA	NA	NA	NA	NA	NA	NA	NA	NA	NA	NA	NA	NA	NA	NA	NA	NA	NA	NA	NA	NA	NA	NA	NA	NA	NA	NA	NA	NA	NA	NA	NA	NA	NA	NA	NA	NA
SGSM2_chr17_2372569_2372786_2372342_2372488_2372952_2373081	NA	NA	NA	NA	NA	NA	NA	NA	NA	NA	NA	NA	NA	NA	NA	NA	NA	NA	0.003	0.009	0.029	0.003	0.004	0.011	0.004	0.006	0.01	0.006	0.008	0.008	0.008	0.009	0	0.011	0	0.024	NA	NA	NA	NA	NA	NA	NA	NA	NA	0.035	0.011	0.007	0.009	0.016	0	0.023	0.009	0.003	NA	NA	NA	NA	NA	NA	NA	NA	NA
SGSM2_chr17_2372585_2372786_2372342_2372488_2372952_2373081	0.009	0	0	0	0.004	0.008	0	0.006	0	0.011	0	0.007	0.02	0	0	0.022	0.008	0.023	0.007	0.009	0.027	0.003	0.005	0.011	0.004	0.006	0.011	NA	NA	NA	NA	NA	NA	NA	NA	NA	0.006	0.011	0.004	0.008	0	0	0.005	0.022	0.008	NA	NA	NA	NA	NA	NA	NA	NA	NA	NA	NA	NA	NA	NA	NA	NA	NA	NA
SGSM2_chr17_2372585_2373081_2372342_2372488_2375491_2375875	1	0.693	1	1	1	1	NA	NA	NA	1	1	0.725	1	1	1	NA	NA	NA	NA	NA	NA	NA	NA	NA	NA	NA	NA	NA	NA	NA	NA	NA	NA	NA	NA	NA	NA	NA	NA	NA	NA	NA	NA	NA	NA	NA	NA	NA	NA	NA	NA	NA	NA	NA	NA	NA	NA	NA	NA	NA	NA	NA	NA
SGSM2_chr17_2372624_2372786_2372342_2372488_2372952_2373081	NA	NA	NA	NA	NA	NA	NA	NA	NA	NA	NA	NA	NA	NA	NA	NA	NA	NA	NA	NA	NA	NA	NA	NA	NA	NA	NA	0.007	0.01	0.009	0.01	0.011	0	0.014	0.004	0.029	NA	NA	NA	NA	NA	NA	NA	NA	NA	0.037	0.013	0.008	0.011	0.019	0	0.027	0.011	0.012	NA	NA	NA	NA	NA	NA	NA	NA	NA
SGSM2_chr17_2372636_2372786_2372342_2372488_2372952_2373081	NA	NA	NA	NA	NA	NA	NA	NA	NA	NA	NA	NA	NA	NA	NA	NA	NA	NA	NA	NA	NA	NA	NA	NA	NA	NA	NA	NA	NA	NA	NA	NA	NA	NA	NA	NA	NA	NA	NA	NA	NA	NA	NA	NA	NA	0.034	0.013	0.008	0.017	0.02	0	0.028	0.011	0.004	NA	NA	NA	NA	NA	NA	NA	NA	NA
SGSM2_chr17_2372755_2372786_2372342_2372488_2372952_2373081	0	0	0	0	0	0.017	NA	NA	NA	NA	NA	NA	NA	NA	NA	NA	NA	NA	0	0	0	0.007	0	0	0	0	0	NA	NA	NA	NA	NA	NA	NA	NA	NA	0	0	0	0.008	0	0	0	0	0	NA	NA	NA	NA	NA	NA	NA	NA	NA	0	0.013	0	0	0	0	0.006	0	0.007
SGSM2_chr17_2372755_2373081_2372342_2372488_2375491_2375875	1	0.758	1	1	1	1	1	1	1	1	1	0.796	1	1	1	1	1	1	NA	NA	NA	NA	NA	NA	NA	NA	NA	NA	NA	NA	NA	NA	NA	NA	NA	NA	NA	NA	NA	NA	NA	NA	NA	NA	NA	NA	NA	NA	NA	NA	NA	NA	NA	NA	NA	NA	NA	NA	NA	NA	NA	NA	NA
SGSM2_chr17_2372952_2373081_2372342_2372488_2375491_2375875	1	0.981	1	1	1	1	1	1	1	1	1	0.981	1	1	1	1	1	1	NA	NA	NA	NA	NA	NA	NA	NA	NA	NA	NA	NA	NA	NA	NA	NA	NA	NA	NA	NA	NA	NA	NA	NA	NA	NA	NA	NA	NA	NA	NA	NA	NA	NA	NA	NA	NA	NA	NA	NA	NA	NA	NA	NA	NA
SGSM2_chr17_2373330_2373353_2372580_2373081_2375491_2375875	NA	NA	NA	NA	NA	NA	NA	NA	NA	NA	NA	NA	NA	NA	NA	NA	NA	NA	0.938	0.806	0.904	0.956	0.876	0.859	1	0.921	0.899	NA	NA	NA	NA	NA	NA	NA	NA	NA	NA	NA	NA	NA	NA	NA	NA	NA	NA	NA	NA	NA	NA	NA	NA	NA	NA	NA	NA	NA	NA	NA	NA	NA	NA	NA	NA
SGSM2_chr17_2373330_2373513_2372624_2373081_2375504_2375875	NA	NA	NA	NA	NA	NA	NA	NA	NA	NA	NA	NA	NA	NA	NA	NA	NA	NA	NA	NA	NA	NA	NA	NA	NA	NA	NA	NA	NA	NA	NA	NA	NA	NA	NA	NA	NA	NA	NA	NA	NA	NA	NA	NA	NA	NA	NA	NA	1	1	1	0.988	1	1	NA	NA	NA	NA	NA	NA	NA	NA	NA
SGSM2_chr17_2373330_2373513_2372952_2373081_2375491_2375875	1	0.964	0.99	0.984	1	0.957	1	1	0.976	1	0.978	1	0.96	0.968	0.967	0.981	0.94	1	0.988	0.947	0.969	0.989	0.967	0.969	1	0.979	0.971	1	1	0.974	0.988	0.986	0.971	1	0.965	0.991	0.967	0.981	0.988	0.986	0.971	0.954	0.981	0.976	0.988	1	0.972	0.989	0.968	0.942	1	0.991	0.989	0.973	0.967	0.972	0.99	0.988	1	0.973	1	0.985	0.987
SGSM2_chr17_2373330_2373715_2372580_2373081_2375491_2375875	NA	NA	NA	NA	NA	NA	NA	NA	NA	NA	NA	NA	NA	NA	NA	NA	NA	NA	0.977	0.9	0.936	0.975	0.934	0.94	1	0.958	0.944	NA	NA	NA	NA	NA	NA	NA	NA	NA	NA	NA	NA	NA	NA	NA	NA	NA	NA	NA	NA	NA	NA	NA	NA	NA	NA	NA	NA	NA	NA	NA	NA	NA	NA	NA	NA
SGSM2_chr17_2373373_2373513_2372952_2373081_2375491_2375875	NA	NA	NA	NA	NA	NA	NA	NA	NA	NA	NA	NA	NA	NA	NA	NA	NA	NA	NA	NA	NA	NA	NA	NA	NA	NA	NA	NA	NA	NA	NA	NA	NA	NA	NA	NA	0.871	0.952	0.953	0.947	0.902	0.783	0.927	0.895	0.959	NA	NA	NA	NA	NA	NA	NA	NA	NA	NA	NA	NA	NA	NA	NA	NA	NA	NA
SGSM2_chr17_2373451_2373513_2372952_2373081_2375491_2375875	1	0.752	0.917	0.877	1	0.796	1	1	0.882	1	0.882	1	0.812	0.82	0.847	0.882	0.695	1	0.912	0.757	0.858	0.946	0.82	0.827	1	0.882	0.786	1	1	0.661	0.907	0.907	0.872	1	0.812	0.944	0.82	0.925	0.932	0.917	0.839	0.738	0.872	0.82	0.929	1	0.752	0.955	0.812	0.755	1	0.964	0.917	0.745	0.854	0.776	0.929	0.921	1	0.877	1	0.886	0.929
SGSM2_chr17_2373451_2373715_2372952_2373081_2375491_2375875	NA	NA	NA	NA	NA	NA	NA	NA	NA	NA	NA	NA	NA	NA	NA	NA	NA	NA	0.233	0	0.092	0	0.132	0.168	NA	0.132	0	NA	NA	NA	NA	NA	NA	NA	NA	NA	NA	NA	NA	NA	NA	NA	NA	NA	NA	NA	NA	NA	NA	NA	NA	NA	NA	NA	NA	NA	NA	NA	NA	NA	NA	NA	NA
SGSM2_chr17_2373455_2373513_2372952_2373081_2375491_2375875	NA	NA	NA	NA	NA	NA	NA	NA	NA	1	0.893	1	0.808	0.842	0.842	0.884	0.684	1	NA	NA	NA	NA	NA	NA	NA	NA	NA	NA	NA	NA	NA	NA	NA	NA	NA	NA	NA	NA	NA	NA	NA	NA	NA	NA	NA	NA	NA	NA	NA	NA	NA	NA	NA	NA	NA	NA	NA	NA	NA	NA	NA	NA	NA
SGSM2_chr17_2375491_2375875_2372342_2372488_2376136_2376261	NA	NA	NA	NA	NA	NA	NA	NA	NA	1	1	1	1	1	0.986	0.989	1	1	NA	NA	NA	NA	NA	NA	NA	NA	NA	NA	NA	NA	NA	NA	NA	NA	NA	NA	NA	NA	NA	NA	NA	NA	NA	NA	NA	NA	NA	NA	NA	NA	NA	NA	NA	NA	NA	NA	NA	NA	NA	NA	NA	NA	NA
SGSM2_chr17_2375491_2375875_2372952_2373081_2376136_2376261	NA	NA	NA	NA	NA	NA	NA	NA	NA	NA	NA	NA	NA	NA	NA	NA	NA	NA	NA	NA	NA	NA	NA	NA	NA	NA	NA	1	1	1	1	1	1	1	1	0.989	NA	NA	NA	NA	NA	NA	NA	NA	NA	NA	NA	NA	NA	NA	NA	NA	NA	NA	NA	NA	NA	NA	NA	NA	NA	NA	NA
SGSM2_chr17_2375491_2375875_2373330_2373513_2376140_2376261	NA	NA	NA	NA	NA	NA	NA	NA	NA	NA	NA	NA	NA	NA	NA	NA	NA	NA	1	1	1	1	1	1	1	0.968	1	NA	NA	NA	NA	NA	NA	NA	NA	NA	NA	NA	NA	NA	NA	NA	NA	NA	NA	NA	NA	NA	NA	NA	NA	NA	NA	NA	NA	NA	NA	NA	NA	NA	NA	NA	NA
SGSM2_chr17_2376022_2376195_2375491_2375875_2376732_2376815	NA	NA	NA	NA	NA	NA	NA	NA	NA	NA	NA	NA	NA	NA	NA	NA	NA	NA	NA	NA	NA	NA	NA	NA	NA	NA	NA	NA	NA	NA	NA	NA	NA	NA	NA	NA	NA	NA	NA	NA	NA	NA	NA	NA	NA	NA	NA	NA	NA	1	NA	NA	0	NA	NA	NA	NA	NA	NA	NA	NA	NA	NA
SGSM2_chr17_2376022_2376213_2375491_2375875_2376732_2376815	NA	NA	NA	NA	NA	NA	NA	NA	NA	NA	NA	NA	NA	NA	NA	NA	NA	NA	NA	NA	NA	NA	NA	NA	NA	NA	NA	NA	NA	NA	NA	NA	NA	NA	NA	NA	NA	NA	NA	NA	NA	NA	NA	NA	NA	NA	NA	NA	NA	1	NA	1	0	NA	NA	NA	NA	NA	NA	NA	NA	NA	NA
SGSM2_chr17_2376022_2376261_2375491_2375875_2376732_2376815	NA	NA	NA	NA	NA	NA	NA	NA	NA	NA	NA	NA	NA	NA	NA	NA	NA	NA	NA	NA	NA	NA	NA	NA	NA	NA	NA	NA	NA	NA	NA	NA	NA	NA	NA	NA	NA	NA	NA	NA	NA	NA	NA	NA	NA	NA	NA	NA	1	1	1	1	0.977	1	NA	NA	NA	NA	NA	NA	NA	NA	NA
SGSM2_chr17_2376136_2376195_2375491_2375875_2376732_2376815	NA	NA	NA	NA	NA	NA	NA	NA	NA	NA	NA	NA	NA	NA	NA	NA	NA	NA	NA	NA	NA	NA	NA	NA	NA	NA	NA	NA	NA	NA	NA	NA	NA	NA	NA	NA	NA	NA	NA	NA	NA	NA	NA	NA	NA	1	1	1	1	1	1	1	0.984	1	NA	NA	NA	NA	NA	NA	NA	NA	NA
SGSM2_chr17_2376136_2376213_2375491_2375875_2376732_2376815	NA	NA	NA	NA	NA	NA	NA	NA	NA	NA	NA	NA	NA	NA	NA	NA	NA	NA	NA	NA	NA	NA	NA	NA	NA	NA	NA	NA	NA	NA	NA	NA	NA	NA	NA	NA	1	1	1	NA	NA	NA	0.97	1	1	1	1	1	1	1	1	1	0.984	1	NA	NA	NA	NA	NA	NA	NA	NA	NA
SGSM2_chr17_2376136_2376261_2375491_2375875_2376732_2376815	NA	NA	NA	NA	NA	NA	NA	NA	NA	NA	NA	NA	NA	NA	NA	NA	NA	NA	NA	NA	NA	NA	NA	NA	NA	NA	NA	NA	NA	NA	NA	NA	NA	NA	NA	NA	1	1	1	1	1	1	0.986	1	1	1	1	1	1	1	1	1	0.993	1	NA	NA	NA	NA	NA	NA	NA	NA	NA
SGSM2_chr17_2376140_2376195_2375491_2375875_2376732_2376815	NA	NA	NA	NA	NA	NA	NA	NA	NA	NA	NA	NA	NA	NA	NA	NA	NA	NA	NA	NA	NA	NA	NA	NA	NA	NA	NA	NA	NA	NA	NA	NA	NA	NA	NA	NA	NA	NA	NA	NA	NA	NA	NA	NA	NA	1	1	1	1	1	1	1	0.772	1	NA	NA	NA	NA	NA	NA	NA	NA	NA
SGSM2_chr17_2376140_2376213_2375491_2375875_2376732_2376815	NA	NA	NA	NA	NA	NA	NA	NA	NA	NA	NA	NA	NA	NA	NA	NA	NA	NA	NA	NA	NA	NA	NA	NA	NA	NA	NA	NA	NA	NA	NA	NA	NA	NA	NA	NA	1	1	1	NA	NA	NA	0.734	1	1	1	1	1	1	1	1	1	0.754	1	NA	NA	NA	NA	NA	NA	NA	NA	NA
SGSM2_chr17_2376140_2376261_2375491_2375875_2376732_2376815	NA	NA	NA	NA	NA	NA	NA	NA	NA	NA	NA	NA	NA	NA	NA	NA	NA	NA	NA	NA	NA	NA	NA	NA	NA	NA	NA	NA	NA	NA	NA	NA	NA	NA	NA	NA	1	1	1	1	1	1	0.971	1	1	1	1	1	1	1	1	1	0.979	1	NA	NA	NA	NA	NA	NA	NA	NA	NA
SGSM2_chr17_2376732_2376815_2376136_2376261_2376958_2377068	NA	NA	NA	NA	NA	NA	NA	NA	NA	NA	NA	NA	NA	NA	NA	NA	NA	NA	NA	NA	NA	NA	NA	NA	NA	NA	NA	NA	NA	NA	NA	NA	NA	NA	NA	NA	NA	NA	NA	NA	NA	NA	NA	NA	NA	1	1	1	1	1	1	1	1	0.992	NA	NA	NA	NA	NA	NA	NA	NA	NA
SGSM2_chr17_2378879_2379203_2377912_2377953_2379431_2379493	NA	NA	NA	NA	NA	NA	NA	NA	NA	NA	NA	NA	NA	NA	NA	NA	NA	NA	NA	NA	NA	NA	NA	NA	NA	NA	NA	1	1	0.985	1	1	1	1	1	1	NA	NA	NA	NA	NA	NA	NA	NA	NA	NA	NA	NA	NA	NA	NA	NA	NA	NA	NA	NA	NA	NA	NA	NA	NA	NA	NA
SGSM2_chr17_2379035_2379203_2377856_2377953_2379431_2381050	NA	NA	NA	NA	NA	NA	NA	NA	NA	NA	NA	NA	NA	NA	NA	NA	NA	NA	NA	NA	NA	NA	NA	NA	NA	NA	NA	1	1	0.993	1	1	1	1	1	1	NA	NA	NA	NA	NA	NA	NA	NA	NA	NA	NA	NA	NA	NA	NA	NA	NA	NA	NA	NA	NA	NA	NA	NA	NA	NA	NA
SGSM2_chr17_2379070_2379203_2377912_2377953_2379431_2379493	NA	NA	NA	NA	NA	NA	NA	NA	NA	NA	NA	NA	NA	NA	NA	NA	NA	NA	NA	NA	NA	NA	NA	NA	NA	NA	NA	1	1	0.98	1	1	1	1	1	1	NA	NA	NA	NA	NA	NA	NA	NA	NA	NA	NA	NA	NA	NA	NA	NA	NA	NA	NA	NA	NA	NA	NA	NA	NA	NA	NA
SGSM2_chr17_2379411_2379493_2379167_2379203_2380264_2380810	0.637	1	0.803	1	0	0.467	0.226	1	1	1	1	1	0.778	0.745	1	0.7	0.724	1	1	0.539	0.163	0.637	1	0.369	1	1	1	0.803	0.7	NA	1	1	0.539	1	0	1	0	0.369	0.539	0.467	1	0.778	1	0.539	0.318	1	1	0.226	1	0.163	0.493	NA	1	0	1	0.369	0	1	0.127	1	0.539	1	NA
SGSM2_chr17_2379411_2379516_2379167_2379203_2380264_2380810	0.511	1	0.676	1	0	0.207	0.207	1	1	1	1	1	0.611	0	1	0	0.439	1	1	0.511	0	0.343	1	0.611	NA	NA	1	0.611	0	NA	NA	1	0.723	1	0	1	0	0.148	0	0.439	1	0.343	1	0.343	0	1	1	0	1	0	0	1	1	0	1	0.511	0	1	0	NA	0.343	1	NA
SGSM2_chr17_2379411_2379684_2379167_2379203_2380264_2380810	0.867	1	0.877	1	0.821	0.716	0.69	1	1	1	1	1	0.806	0.834	1	0.872	0.716	1	1	0.905	0.754	0.806	1	0.881	1	1	1	0.912	0.826	1	1	1	0.872	1	0.877	1	0.64	0.703	0.8	0.83	1	0.765	1	0.849	0.516	1	1	0.703	1	0.597	0.562	1	1	0.834	1	0.892	0.885	1	0.491	1	0.62	1	1
SGSM2_chr17_2379431_2379493_2379167_2379203_2380264_2380810	0.979	1	0.978	1	0.946	0.944	0.94	1	1	1	1	1	0.969	0.961	1	0.983	0.958	1	1	0.98	0.942	0.973	1	0.981	1	1	1	0.982	0.983	1	1	1	0.967	1	0.969	1	0.912	0.945	0.951	0.951	1	0.97	1	0.979	0.879	1	1	0.961	1	0.934	0.917	1	1	0.981	1	0.979	0.978	1	0.912	1	0.962	1	1
SGSM2_chr17_2379431_2379516_2379035_2379203_2380264_2380810	0.981	1	0.979	1	0.955	0.943	0.948	1	1	1	1	1	0.975	0.966	1	0.984	0.958	1	1	0.982	0.949	0.978	1	0.983	1	1	1	0.984	0.984	1	1	1	0.972	1	0.974	1	0.929	0.951	0.954	0.956	1	0.971	1	0.981	0.891	1	1	0.966	1	0.948	0.922	1	1	0.982	1	0.983	0.98	1	0.927	1	0.969	1	1
SGSM2_chr17_2379431_2379684_2379035_2379203_2380264_2380810	0.977	1	0.981	1	0.956	0.949	0.949	1	1	1	1	1	0.975	0.971	1	0.984	0.952	1	1	0.981	0.948	0.978	1	0.983	1	1	1	0.984	0.982	1	1	1	0.972	1	0.974	1	0.932	0.95	0.953	0.959	1	0.97	1	0.979	0.893	1	1	0.963	1	0.942	0.928	1	1	0.98	1	0.984	0.979	1	0.918	1	0.966	1	1
SGSM3_chr22_40395342_40395599_40370638_40370688_40400695_40400813	0.006	0.004	0	0	0	0.006	0	0	0	NA	NA	NA	NA	NA	NA	NA	NA	NA	NA	NA	NA	NA	NA	NA	NA	NA	NA	NA	NA	NA	NA	NA	NA	NA	NA	NA	NA	NA	NA	NA	NA	NA	NA	NA	NA	NA	NA	NA	NA	NA	NA	NA	NA	NA	NA	NA	NA	NA	NA	NA	NA	NA	NA
SGSM3_chr22_40400979_40401036_40400695_40400813_40401592_40401675	NA	NA	NA	NA	NA	NA	NA	NA	NA	NA	NA	NA	NA	NA	NA	NA	NA	NA	NA	NA	NA	NA	NA	NA	NA	NA	NA	NA	NA	NA	NA	NA	NA	NA	NA	NA	NA	NA	NA	NA	NA	NA	NA	NA	NA	0	0.016	0	0	0	0	0.009	0	0	NA	NA	NA	NA	NA	NA	NA	NA	NA
SGSM3_chr22_40400979_40401061_40400695_40400813_40402138_40402205	NA	NA	NA	NA	NA	NA	NA	NA	NA	NA	NA	NA	0	0	0.014	0	0	0.013	NA	NA	NA	NA	NA	NA	NA	NA	NA	NA	NA	NA	NA	NA	NA	NA	NA	NA	NA	NA	NA	NA	NA	NA	NA	NA	NA	NA	NA	NA	NA	NA	NA	NA	NA	NA	NA	NA	NA	NA	NA	NA	NA	NA	NA
SGSM3_chr22_40401592_40401675_40400695_40400813_40402138_40402205	0.751	0.727	0.756	0.59	0.705	0.699	0.617	0.633	0.684	0.733	0.552	0.729	0.622	0.598	0.682	0.704	0.645	0.759	0.788	0.691	0.706	0.689	0.762	0.679	0.774	0.646	0.682	0.7	0.697	0.78	0.666	0.644	0.637	0.765	0.631	0.797	0.742	0.724	0.699	0.553	0.744	0.613	0.769	0.731	0.732	0.734	0.748	0.787	0.683	0.719	0.559	0.717	0.689	0.651	0.778	0.77	0.817	0.679	0.758	0.637	0.66	0.702	0.67
SGSM3_chr22_40401592_40401675_40400695_40400813_40402141_40402205	NA	NA	NA	NA	NA	NA	NA	NA	NA	NA	NA	NA	NA	NA	NA	NA	NA	NA	NA	NA	NA	NA	NA	NA	NA	NA	NA	NA	NA	NA	NA	NA	NA	NA	NA	NA	NA	NA	NA	NA	NA	NA	NA	NA	NA	NA	NA	NA	NA	NA	NA	NA	NA	NA	1	1	1	0.97	1	0.972	1	1	1
SGSM3_chr22_40401592_40401675_40400695_40400813_40404246_40404455	NA	NA	NA	NA	NA	NA	NA	NA	NA	1	1	1	0.977	1	1	1	1	1	NA	NA	NA	NA	NA	NA	NA	NA	NA	NA	NA	NA	NA	NA	NA	NA	NA	NA	NA	NA	NA	NA	NA	NA	NA	NA	NA	NA	NA	NA	NA	NA	NA	NA	NA	NA	NA	NA	NA	NA	NA	NA	NA	NA	NA
SGSM3_chr22_40401596_40401675_40400695_40400813_40402138_40402205	NA	NA	NA	NA	NA	NA	NA	NA	NA	NA	NA	NA	NA	NA	NA	NA	NA	NA	NA	NA	NA	NA	NA	NA	NA	NA	NA	NA	NA	NA	NA	NA	NA	NA	NA	NA	0.506	0.417	0.459	0.289	0.468	0.333	0.549	0.495	0.433	NA	NA	NA	NA	NA	NA	NA	NA	NA	NA	NA	NA	NA	NA	NA	NA	NA	NA
SGSM3_chr22_40402138_40402205_40400695_40400813_40404246_40404455	1	1	0.983	1	1	1	1	1	1	1	1	1	0.986	1	1	1	1	1	1	1	1	1	0.975	1	1	1	1	1	1	1	0.983	1	0.982	1	1	1	NA	NA	NA	NA	NA	NA	NA	NA	NA	NA	NA	NA	NA	NA	NA	NA	NA	NA	1	0.983	0.95	1	0.964	1	1	1	1
SGSM3_chr22_40402138_40402205_40400695_40400813_40404308_40404455	NA	NA	NA	NA	NA	NA	NA	NA	NA	NA	NA	NA	NA	NA	NA	NA	NA	NA	NA	NA	NA	NA	NA	NA	NA	NA	NA	NA	NA	NA	NA	NA	NA	NA	NA	NA	1	1	1	1	1	1	0.958	1	1	NA	NA	NA	NA	NA	NA	NA	NA	NA	NA	NA	NA	NA	NA	NA	NA	NA	NA
SGSM3_chr22_40402138_40402205_40401592_40401675_40404246_40404455	NA	NA	NA	NA	NA	NA	NA	NA	NA	1	1	1	1	1	0.988	1	1	1	NA	NA	NA	NA	NA	NA	NA	NA	NA	NA	NA	NA	NA	NA	NA	NA	NA	NA	NA	NA	NA	NA	NA	NA	NA	NA	NA	NA	NA	NA	NA	NA	NA	NA	NA	NA	NA	NA	NA	NA	NA	NA	NA	NA	NA
SGSM3_chr22_40402141_40402205_40400695_40400813_40404246_40404455	NA	NA	NA	NA	NA	NA	NA	NA	NA	NA	NA	NA	NA	NA	NA	NA	NA	NA	NA	NA	NA	NA	NA	NA	NA	NA	NA	NA	NA	NA	NA	NA	NA	NA	NA	NA	NA	NA	NA	NA	NA	NA	NA	NA	NA	NA	NA	NA	NA	NA	NA	NA	NA	NA	1	0.964	0.911	1	0.938	1	1	1	1
SGSM3_chr22_40402141_40402205_40401592_40401675_40404246_40404455	NA	NA	NA	NA	NA	NA	NA	NA	NA	1	1	1	1	1	0.944	1	1	1	NA	NA	NA	NA	NA	NA	NA	NA	NA	NA	NA	NA	NA	NA	NA	NA	NA	NA	NA	NA	NA	NA	NA	NA	NA	NA	NA	NA	NA	NA	NA	NA	NA	NA	NA	NA	NA	NA	NA	NA	NA	NA	NA	NA	NA
SGSM3_chr22_40404803_40405284_40404556_40404664_40405648_40405844	1	0.946	1	0.894	1	1	1	0.796	1	0.952	0.894	0.895	1	0.858	0.868	1	0.749	1	NA	NA	NA	NA	NA	NA	NA	NA	NA	NA	NA	NA	NA	NA	NA	NA	NA	NA	NA	NA	NA	NA	NA	NA	NA	NA	NA	NA	NA	NA	NA	NA	NA	NA	NA	NA	NA	NA	NA	NA	NA	NA	NA	NA	NA
SGSM3_chr22_40404917_40405284_40404556_40404664_40405648_40405844	NA	NA	NA	NA	NA	NA	NA	NA	NA	NA	NA	NA	NA	NA	NA	NA	NA	NA	NA	NA	NA	NA	NA	NA	NA	NA	NA	NA	NA	NA	NA	NA	NA	NA	NA	NA	NA	NA	NA	NA	NA	NA	NA	NA	NA	NA	NA	NA	NA	NA	NA	NA	NA	NA	1	0.973	0.963	0.904	0.954	0.905	1	1	0.956
SGSM3_chr22_40404939_40405284_40404556_40404664_40405648_40405844	1	0.958	1	0.916	1	1	1	0.835	1	NA	NA	NA	NA	NA	NA	NA	NA	NA	NA	NA	NA	NA	NA	NA	NA	NA	NA	1	1	1	0.969	0.918	0.941	NA	NA	NA	1	1	0.962	0.883	0.967	1	0.935	1	0.964	1	1	0.966	1	1	1	1	1	0.918	NA	NA	NA	NA	NA	NA	NA	NA	NA
SGSM3_chr22_40405066_40405284_40404556_40404664_40405648_40405844	1	0.969	1	0.938	1	1	1	0.875	1	NA	NA	NA	NA	NA	NA	NA	NA	NA	NA	NA	NA	NA	NA	NA	NA	NA	NA	NA	NA	NA	NA	NA	NA	NA	NA	NA	NA	NA	NA	NA	NA	NA	NA	NA	NA	NA	NA	NA	NA	NA	NA	NA	NA	NA	NA	NA	NA	NA	NA	NA	NA	NA	NA
SGSM3_chr22_40405093_40405284_40404556_40404664_40405648_40405844	1	0.972	1	0.942	1	1	1	0.884	1	0.975	0.943	0.944	1	0.924	0.928	1	0.855	1	0.969	0.981	1	0.927	0.956	0.959	0.907	0.963	0.935	1	1	1	0.979	0.945	0.961	1	1	1	1	1	0.974	0.92	0.978	1	0.956	1	0.976	1	1	0.977	1	1	1	1	1	0.944	1	0.983	0.976	0.94	0.97	0.94	1	1	0.972
SGSM3_chr22_40405140_40405284_40404556_40404664_40405648_40405844	1	0.989	1	0.977	1	1	1	0.95	1	0.991	0.978	0.979	1	0.967	0.974	1	0.934	1	0.99	0.991	1	0.965	0.979	0.98	0.969	0.988	0.974	1	1	1	0.991	0.978	0.982	1	1	1	1	1	0.989	0.964	0.99	1	0.981	1	0.99	1	1	0.991	1	1	1	1	1	0.973	1	0.992	0.991	0.977	0.989	0.977	1	1	0.99
SGSM3_chr22_40405190_40405284_40404556_40404664_40405648_40405844	NA	NA	NA	NA	NA	NA	NA	NA	NA	NA	NA	NA	NA	NA	NA	NA	NA	NA	NA	NA	NA	NA	NA	NA	NA	NA	NA	NA	NA	NA	NA	NA	NA	NA	NA	NA	1	1	0.908	0.768	0.935	1	0.864	1	0.908	NA	NA	NA	NA	NA	NA	NA	NA	NA	NA	NA	NA	NA	NA	NA	NA	NA	NA
SGSM3_chr22_40406437_40406662_40406077_40406223_40407016_40407071	NA	NA	NA	NA	NA	NA	NA	NA	NA	NA	NA	NA	NA	NA	NA	NA	NA	NA	NA	NA	NA	NA	NA	NA	NA	NA	NA	NA	NA	NA	NA	NA	NA	NA	NA	NA	NA	NA	NA	NA	NA	NA	NA	NA	NA	NA	NA	NA	NA	NA	NA	NA	NA	NA	1	1	1	1	1	1	1	0.991	1
SGSM3_chr22_40407200_40407328_40407016_40407071_40407788_40407843	NA	NA	NA	NA	NA	NA	NA	NA	NA	NA	NA	NA	1	0.988	1	1	1	1	NA	NA	NA	NA	NA	NA	NA	NA	NA	NA	NA	NA	NA	NA	NA	NA	NA	NA	NA	NA	NA	NA	NA	NA	NA	NA	NA	NA	NA	NA	NA	NA	NA	NA	NA	NA	NA	NA	NA	NA	NA	NA	NA	NA	NA
SGSM3_chr22_40407200_40407568_40407016_40407071_40407788_40407843	NA	NA	NA	NA	NA	NA	NA	NA	NA	1	1	1	1	0.992	1	1	1	1	NA	NA	NA	NA	NA	NA	NA	NA	NA	NA	NA	NA	NA	NA	NA	NA	NA	NA	NA	NA	NA	NA	NA	NA	NA	NA	NA	NA	NA	NA	NA	NA	NA	NA	NA	NA	NA	NA	NA	NA	NA	NA	NA	NA	NA
SGSM3_chr22_40407200_40407593_40407016_40407071_40407788_40407843	NA	NA	NA	NA	NA	NA	NA	NA	NA	1	1	1	1	0.989	1	1	1	1	NA	NA	NA	NA	NA	NA	NA	NA	NA	NA	NA	NA	NA	NA	NA	NA	NA	NA	NA	NA	NA	NA	NA	NA	NA	NA	NA	NA	NA	NA	NA	NA	NA	NA	NA	NA	NA	NA	NA	NA	NA	NA	NA	NA	NA
SGSM3_chr22_40407412_40407568_40407016_40407328_40407788_40407843	NA	NA	NA	NA	NA	NA	NA	NA	NA	1	1	1	1	1	1	1	1	0.995	NA	NA	NA	NA	NA	NA	NA	NA	NA	NA	NA	NA	NA	NA	NA	NA	NA	NA	0.996	1	1	1	1	1	1	1	1	1	1	1	1	1	0.994	1	1	1	NA	NA	NA	NA	NA	NA	NA	NA	NA
SGSM3_chr22_40407412_40407568_40407016_40407328_40408070_40408120	NA	NA	NA	NA	NA	NA	NA	NA	NA	NA	NA	NA	NA	NA	NA	NA	NA	NA	NA	NA	NA	NA	NA	NA	NA	NA	NA	NA	NA	NA	NA	NA	NA	NA	NA	NA	1	1	1	1	1	0.992	1	1	1	NA	NA	NA	NA	NA	NA	NA	NA	NA	NA	NA	NA	NA	NA	NA	NA	NA	NA
SGSM3_chr22_40407412_40407568_40407016_40407328_40408276_40408429	NA	NA	NA	NA	NA	NA	NA	NA	NA	NA	NA	NA	NA	NA	NA	NA	NA	NA	NA	NA	NA	NA	NA	NA	NA	NA	NA	NA	NA	NA	NA	NA	NA	NA	NA	NA	0.994	1	1	NA	NA	NA	1	1	1	NA	NA	NA	NA	NA	NA	NA	NA	NA	NA	NA	NA	NA	NA	NA	NA	NA	NA
SGSM3_chr22_40407412_40407593_40407016_40407328_40407788_40407843	NA	NA	NA	NA	NA	NA	NA	NA	NA	1	1	1	1	1	1	1	1	0.991	NA	NA	NA	NA	NA	NA	NA	NA	NA	NA	NA	NA	NA	NA	NA	NA	NA	NA	0.994	1	1	1	1	1	1	1	1	1	1	1	1	1	0.99	1	1	1	NA	NA	NA	NA	NA	NA	NA	NA	NA
SGSM3_chr22_40407412_40407593_40407016_40407328_40408070_40408120	NA	NA	NA	NA	NA	NA	NA	NA	NA	NA	NA	NA	NA	NA	NA	NA	NA	NA	NA	NA	NA	NA	NA	NA	NA	NA	NA	NA	NA	NA	NA	NA	NA	NA	NA	NA	1	1	1	1	1	0.991	1	1	1	NA	NA	NA	NA	NA	NA	NA	NA	NA	NA	NA	NA	NA	NA	NA	NA	NA	NA
SGSM3_chr22_40407425_40407568_40407250_40407328_40407788_40407843	NA	NA	NA	NA	NA	NA	NA	NA	NA	1	1	1	1	1	1	1	1	0.987	NA	NA	NA	NA	NA	NA	NA	NA	NA	NA	NA	NA	NA	NA	NA	NA	NA	NA	0.989	1	1	1	1	1	1	1	1	1	1	1	1	1	0.983	1	1	1	NA	NA	NA	NA	NA	NA	NA	NA	NA
SGSM3_chr22_40407425_40407568_40407250_40407328_40408070_40408120	NA	NA	NA	NA	NA	NA	NA	NA	NA	NA	NA	NA	NA	NA	NA	NA	NA	NA	NA	NA	NA	NA	NA	NA	NA	NA	NA	NA	NA	NA	NA	NA	NA	NA	NA	NA	1	1	1	1	1	0.842	1	1	1	NA	NA	NA	NA	NA	NA	NA	NA	NA	NA	NA	NA	NA	NA	NA	NA	NA	NA
SGSM3_chr22_40407425_40407568_40407250_40407328_40408276_40408409	NA	NA	NA	NA	NA	NA	NA	NA	NA	NA	NA	NA	NA	NA	NA	NA	NA	NA	NA	NA	NA	NA	NA	NA	NA	NA	NA	NA	NA	NA	NA	NA	NA	NA	NA	NA	0	NA	1	NA	NA	NA	1	NA	1	NA	NA	NA	NA	NA	NA	NA	NA	NA	NA	NA	NA	NA	NA	NA	NA	NA	NA
SGSM3_chr22_40407425_40407593_40407250_40407328_40407788_40407843	NA	NA	NA	NA	NA	NA	NA	NA	NA	1	1	NA	1	1	NA	1	1	0.549	NA	NA	NA	NA	NA	NA	NA	NA	NA	NA	NA	NA	NA	NA	NA	NA	NA	NA	0	1	1	1	NA	1	1	1	1	1	1	1	1	1	0.448	1	1	1	NA	NA	NA	NA	NA	NA	NA	NA	NA
SGSM3_chr22_40407425_40407593_40407250_40407328_40408070_40408120	NA	NA	NA	NA	NA	NA	NA	NA	NA	NA	NA	NA	NA	NA	NA	NA	NA	NA	NA	NA	NA	NA	NA	NA	NA	NA	NA	NA	NA	NA	NA	NA	NA	NA	NA	NA	1	NA	1	NA	1	0.448	1	1	1	NA	NA	NA	NA	NA	NA	NA	NA	NA	NA	NA	NA	NA	NA	NA	NA	NA	NA
SGSM3_chr22_40407425_40407843_40407250_40407328_40408070_40408120	NA	NA	NA	NA	NA	NA	NA	NA	NA	NA	NA	NA	NA	NA	NA	NA	NA	NA	NA	NA	NA	NA	NA	NA	NA	NA	NA	NA	NA	NA	NA	NA	NA	NA	NA	NA	1	1	1	1	1	0.954	1	1	1	NA	NA	NA	NA	NA	NA	NA	NA	NA	NA	NA	NA	NA	NA	NA	NA	NA	NA
SGSM3_chr22_40407425_40407843_40407250_40407328_40408626_40408687	NA	NA	NA	NA	NA	NA	NA	NA	NA	NA	NA	NA	NA	NA	NA	NA	NA	NA	0.835	1	1	NA	NA	NA	1	1	1	NA	NA	NA	NA	NA	NA	NA	NA	NA	NA	NA	NA	NA	NA	NA	NA	NA	NA	NA	NA	NA	NA	NA	NA	NA	NA	NA	NA	NA	NA	NA	NA	NA	NA	NA	NA
SGSM3_chr22_40407788_40407843_40407016_40407328_40408070_40408120	NA	NA	NA	NA	NA	NA	NA	NA	NA	NA	NA	NA	NA	NA	NA	NA	NA	NA	NA	NA	NA	NA	NA	NA	NA	NA	NA	NA	NA	NA	NA	NA	NA	NA	NA	NA	1	1	1	1	1	0.975	NA	NA	NA	NA	NA	NA	NA	NA	NA	NA	NA	NA	NA	NA	NA	NA	NA	NA	NA	NA	NA
SGSM3_chr22_40407788_40407843_40407016_40407568_40408070_40408120	0.987	0.978	0.987	0.983	1	0.962	0.994	0.962	0.967	0.954	0.943	1	0.926	0.975	0.992	0.995	0.965	0.988	1	1	0.993	0.986	0.985	0.982	0.968	0.961	0.98	0.972	0.986	0.978	0.981	0.983	0.977	0.989	0.958	0.97	0.971	0.994	0.982	0.976	0.948	0.927	0.951	0.986	0.986	1	0.994	0.963	0.961	0.973	0.971	0.993	0.941	0.962	0.959	0.975	0.958	0.929	0.993	0.992	0.958	0.975	0.979
SGSM3_chr22_40407788_40407843_40407200_40407593_40408070_40408120	0.978	1	0.976	0.951	1	1	1	0.982	0.971	1	0.967	1	0.981	0.971	1	1	1	1	0.984	1	1	1	1	1	1	1	0.958	1	1	0.984	1	0.959	0.947	0.983	0.985	0.985	0.984	1	0.98	1	0.976	1	0.981	0.972	0.979	0.983	0.969	1	1	0.978	1	1	1	0.954	1	1	1	1	0.953	0.978	1	0.978	1
SGSM3_chr22_40407803_40407843_40407412_40407568_40408070_40408120	NA	NA	NA	NA	NA	NA	NA	NA	NA	NA	NA	NA	NA	NA	NA	NA	NA	NA	NA	NA	NA	NA	NA	NA	NA	NA	NA	NA	NA	NA	NA	NA	NA	NA	NA	NA	0.868	0.973	0.924	0.874	0.801	0.761	0.823	0.924	0.938	NA	NA	NA	NA	NA	NA	NA	NA	NA	NA	NA	NA	NA	NA	NA	NA	NA	NA
SGSM3_chr22_40407803_40408120_40407412_40407568_40408276_40408409	NA	NA	NA	NA	NA	NA	NA	NA	NA	NA	NA	NA	NA	NA	NA	NA	NA	NA	NA	NA	NA	NA	NA	NA	NA	NA	NA	NA	NA	NA	NA	NA	NA	NA	NA	NA	NA	NA	NA	1	1	1	0.946	1	1	NA	NA	NA	NA	NA	NA	NA	NA	NA	NA	NA	NA	NA	NA	NA	NA	NA	NA
SGSM3_chr22_40408070_40408120_40407016_40407328_40408276_40408409	NA	NA	NA	NA	NA	NA	NA	NA	NA	NA	NA	NA	NA	NA	NA	NA	NA	NA	NA	NA	NA	NA	NA	NA	NA	NA	NA	NA	NA	NA	NA	NA	NA	NA	NA	NA	0.973	1	1	1	1	1	NA	NA	NA	NA	NA	NA	NA	NA	NA	NA	NA	NA	NA	NA	NA	NA	NA	NA	NA	NA	NA
SGSM3_chr22_40408070_40408120_40407016_40407328_40408626_40408687	NA	NA	NA	NA	NA	NA	NA	NA	NA	NA	NA	NA	NA	NA	NA	NA	NA	NA	NA	NA	NA	NA	NA	NA	NA	NA	NA	NA	NA	NA	NA	NA	NA	NA	NA	NA	NA	NA	NA	1	NA	1	0	NA	1	NA	NA	NA	NA	NA	NA	NA	NA	NA	NA	NA	NA	NA	NA	NA	NA	NA	NA
SGSM3_chr22_40408070_40408120_40407016_40407568_40408276_40408409	NA	NA	NA	NA	NA	NA	NA	NA	NA	NA	NA	NA	NA	NA	NA	NA	NA	NA	NA	NA	NA	NA	NA	NA	NA	NA	NA	1	1	0.964	1	1	0.973	1	1	1	1	1	1	1	1	1	0.97	1	1	1	1	1	1	0.948	1	1	1	1	NA	NA	NA	NA	NA	NA	NA	NA	NA
SGSM3_chr22_40408070_40408120_40407338_40407843_40408276_40408409	NA	NA	NA	NA	NA	NA	NA	NA	NA	NA	NA	NA	NA	NA	NA	NA	NA	NA	1	0.992	1	1	1	1	1	1	1	NA	NA	NA	NA	NA	NA	NA	NA	NA	NA	NA	NA	NA	NA	NA	NA	NA	NA	NA	NA	NA	NA	NA	NA	NA	NA	NA	NA	NA	NA	NA	NA	NA	NA	NA	NA
SGSM3_chr22_40408070_40408120_40407338_40407843_40408626_40408687	NA	NA	NA	NA	NA	NA	NA	NA	NA	NA	NA	NA	NA	NA	NA	NA	NA	NA	1	1	1	1	1	1	1	1	0.952	NA	NA	NA	NA	NA	NA	NA	NA	NA	NA	NA	NA	NA	NA	NA	NA	NA	NA	NA	NA	NA	NA	NA	NA	NA	NA	NA	NA	NA	NA	NA	NA	NA	NA	NA	NA
SGSM3_chr22_40408082_40408120_40407788_40407843_40408276_40408409	NA	NA	NA	NA	NA	NA	NA	NA	NA	NA	NA	NA	NA	NA	NA	NA	NA	NA	1	0.97	1	1	1	1	1	1	1	NA	NA	NA	NA	NA	NA	NA	NA	NA	NA	NA	NA	NA	NA	NA	NA	NA	NA	NA	NA	NA	NA	NA	NA	NA	NA	NA	NA	NA	NA	NA	NA	NA	NA	NA	NA
SGSM3_chr22_40408082_40408120_40407788_40407843_40408626_40408687	NA	NA	NA	NA	NA	NA	NA	NA	NA	NA	NA	NA	NA	NA	NA	NA	NA	NA	NA	1	NA	1	NA	NA	1	NA	0	NA	NA	NA	NA	NA	NA	NA	NA	NA	NA	NA	NA	NA	NA	NA	NA	NA	NA	NA	NA	NA	NA	NA	NA	NA	NA	NA	NA	NA	NA	NA	NA	NA	NA	NA	NA
SGSM3_chr22_40408082_40408429_40407788_40407843_40408626_40408687	NA	NA	NA	NA	NA	NA	NA	NA	NA	NA	NA	NA	NA	NA	NA	NA	NA	NA	1	1	1	1	1	1	1	1	0.954	NA	NA	NA	NA	NA	NA	NA	NA	NA	NA	NA	NA	NA	NA	NA	NA	NA	NA	NA	NA	NA	NA	NA	NA	NA	NA	NA	NA	NA	NA	NA	NA	NA	NA	NA	NA
SGSM3_chr22_40408276_40408429_40407016_40407328_40408626_40408687	0.987	1	1	1	1	1	1	1	1	NA	NA	NA	NA	NA	NA	NA	NA	NA	NA	NA	NA	NA	NA	NA	NA	NA	NA	NA	NA	NA	NA	NA	NA	NA	NA	NA	1	1	1	NA	NA	NA	0.985	1	1	NA	NA	NA	NA	NA	NA	NA	NA	NA	NA	NA	NA	NA	NA	NA	NA	NA	NA
SGSM3_chr22_40408276_40408429_40407338_40407843_40408626_40408687	NA	NA	NA	NA	NA	NA	NA	NA	NA	NA	NA	NA	NA	NA	NA	NA	NA	NA	1	1	1	NA	NA	NA	1	1	0.969	NA	NA	NA	NA	NA	NA	NA	NA	NA	NA	NA	NA	NA	NA	NA	NA	NA	NA	NA	NA	NA	NA	NA	NA	NA	NA	NA	NA	NA	NA	NA	NA	NA	NA	NA	NA
SGSM3_chr22_40408276_40408429_40408070_40408120_40408626_40408687	1	1	1	0.972	1	1	1	0.992	1	0.985	0.986	1	0.993	1	1	1	1	1	1	0.978	1	0.99	0.98	0.993	0.958	0.992	1	1	0.992	0.993	0.993	1	1	0.993	1	0.986	0.981	0.993	0.984	0.975	1	0.991	1	1	1	0.993	0.992	0.984	0.99	1	0.98	1	0.983	1	1	1	1	1	1	0.99	1	1	0.992
SGSM3_chr22_40408626_40408684_40406437_40408429_40408793_40409372	NA	NA	NA	NA	NA	NA	NA	NA	NA	NA	NA	NA	NA	NA	NA	NA	NA	NA	NA	NA	NA	NA	NA	NA	NA	NA	NA	NA	NA	NA	NA	NA	NA	NA	NA	NA	NA	NA	NA	NA	NA	NA	NA	NA	NA	NA	NA	NA	NA	NA	NA	NA	NA	NA	NA	NA	NA	1	1	0.973	1	1	1
SGSM3_chr22_40408626_40408697_40406437_40408429_40408793_40408842	NA	NA	NA	NA	NA	NA	NA	NA	NA	NA	NA	NA	NA	NA	NA	NA	NA	NA	NA	NA	NA	NA	NA	NA	NA	NA	NA	NA	NA	NA	NA	NA	NA	NA	NA	NA	NA	NA	NA	NA	NA	NA	NA	NA	NA	NA	NA	NA	NA	NA	NA	NA	NA	NA	1	1	1	1	1	0.989	1	1	1
SGSM3_chr22_40408626_40408697_40408070_40408120_40408793_40408842	NA	NA	NA	NA	NA	NA	NA	NA	NA	NA	NA	NA	NA	NA	NA	NA	NA	NA	0.98	1	1	1	1	1	1	1	1	NA	NA	NA	NA	NA	NA	NA	NA	NA	NA	NA	NA	NA	NA	NA	NA	NA	NA	NA	NA	NA	NA	NA	NA	NA	NA	NA	NA	NA	NA	NA	NA	NA	NA	NA	NA
SGSM3_chr22_40408913_40409018_40408793_40408842_40409339_40409372	NA	NA	NA	NA	NA	NA	NA	NA	NA	NA	NA	NA	NA	NA	NA	NA	NA	NA	1	1	1	1	1	0.511	NA	1	1	NA	NA	NA	NA	NA	NA	NA	NA	NA	NA	NA	NA	NA	NA	NA	NA	NA	NA	NA	NA	NA	NA	NA	NA	NA	NA	NA	NA	NA	NA	NA	NA	NA	NA	NA	NA
SGSM3_chr22_40408932_40409018_40408773_40408842_40409094_40409116	NA	NA	NA	NA	NA	NA	NA	NA	NA	NA	NA	NA	NA	NA	NA	NA	NA	NA	1	1	1	1	1	1	1	0.986	1	NA	NA	NA	NA	NA	NA	NA	NA	NA	NA	NA	NA	NA	NA	NA	NA	NA	NA	NA	NA	NA	NA	NA	NA	NA	NA	NA	NA	NA	NA	NA	NA	NA	NA	NA	NA
SGSM3_chr22_40408932_40409018_40408793_40408842_40409339_40409372	NA	NA	NA	NA	NA	NA	NA	NA	NA	NA	NA	NA	NA	NA	NA	NA	NA	NA	1	1	1	1	1	0.988	1	1	1	NA	NA	NA	NA	NA	NA	NA	NA	NA	1	1	1	1	1	1	1	1	0.983	NA	NA	NA	NA	NA	NA	NA	NA	NA	NA	NA	NA	NA	NA	NA	NA	NA	NA
SGSM3_chr22_40408932_40409372_40408793_40408842_40409464_40409525	NA	NA	NA	NA	NA	NA	NA	NA	NA	NA	NA	NA	NA	NA	NA	NA	NA	NA	NA	NA	NA	NA	NA	NA	NA	NA	NA	NA	NA	NA	NA	NA	NA	NA	NA	NA	NA	NA	NA	NA	NA	NA	NA	NA	NA	1	1	1	0.99	1	1	1	1	1	NA	NA	NA	NA	NA	NA	NA	NA	NA
SGSM3_chr22_40408941_40409018_40408793_40408842_40409339_40409372	NA	NA	NA	NA	NA	NA	NA	NA	NA	NA	NA	NA	NA	NA	NA	NA	NA	NA	NA	NA	NA	NA	NA	0.375	NA	1	1	NA	NA	NA	NA	NA	NA	NA	NA	NA	1	1	NA	1	1	1	1	1	0.706	NA	NA	NA	NA	NA	NA	NA	NA	NA	NA	NA	NA	NA	NA	NA	NA	NA	NA
SGSM3_chr22_40409094_40409362_40408932_40409018_40409464_40410103	1	1	1	1	1	1	0.931	1	1	NA	NA	NA	NA	NA	NA	NA	NA	NA	NA	NA	NA	NA	NA	NA	NA	NA	NA	NA	NA	NA	NA	NA	NA	NA	NA	NA	NA	NA	NA	NA	NA	NA	NA	NA	NA	NA	NA	NA	NA	NA	NA	NA	NA	NA	NA	NA	NA	NA	NA	NA	NA	NA	NA
SGSM3_chr22_40409094_40409372_40408932_40409018_40409464_40409525	1	1	1	1	1	1	0.986	1	1	NA	NA	NA	NA	NA	NA	NA	NA	NA	1	1	1	1	1	1	1	1	0.989	NA	NA	NA	NA	NA	NA	NA	NA	NA	NA	NA	NA	NA	NA	NA	NA	NA	NA	NA	NA	NA	NA	NA	NA	NA	NA	NA	NA	NA	NA	NA	NA	NA	NA	NA	NA
SGSM3_chr22_40409198_40409362_40408932_40409018_40409464_40410103	NA	1	1	1	1	NA	0.622	1	NA	NA	NA	NA	NA	NA	NA	NA	NA	NA	NA	NA	NA	NA	NA	NA	NA	NA	NA	NA	NA	NA	NA	NA	NA	NA	NA	NA	NA	NA	NA	NA	NA	NA	NA	NA	NA	NA	NA	NA	NA	NA	NA	NA	NA	NA	NA	NA	NA	NA	NA	NA	NA	NA	NA
SGSM3_chr22_40409198_40409372_40408932_40409018_40409464_40409525	1	1	1	1	1	1	0.987	1	1	0.98	1	1	1	1	1	1	1	1	1	1	1	1	1	1	1	1	0.99	1	0.989	1	1	1	0.987	1	1	1	1	1	1	0.969	1	1	1	1	1	NA	NA	NA	NA	NA	NA	NA	NA	NA	NA	NA	NA	NA	NA	NA	NA	NA	NA
SGSM3_chr22_40409202_40409362_40408932_40409018_40409464_40410103	NA	NA	1	NA	NA	1	0.295	1	NA	NA	NA	NA	NA	NA	NA	NA	NA	NA	NA	NA	NA	NA	NA	NA	NA	NA	NA	NA	NA	NA	NA	NA	NA	NA	NA	NA	NA	NA	NA	NA	NA	NA	NA	NA	NA	NA	NA	NA	NA	NA	NA	NA	NA	NA	NA	NA	NA	NA	NA	NA	NA	NA	NA
SGSM3_chr22_40409202_40409372_40408932_40409018_40409464_40409525	1	1	1	1	1	1	0.987	1	1	0.98	1	1	1	1	1	1	1	1	1	1	1	1	1	1	1	1	0.99	NA	NA	NA	NA	NA	NA	NA	NA	NA	NA	NA	NA	0.97	1	1	1	1	1	NA	NA	NA	NA	NA	NA	NA	NA	NA	NA	NA	NA	NA	NA	NA	NA	NA	NA
SGSM3_chr22_40409242_40409372_40408932_40409018_40409464_40409525	NA	NA	NA	NA	NA	NA	NA	NA	NA	NA	NA	NA	NA	NA	NA	NA	NA	NA	NA	NA	NA	NA	NA	NA	NA	NA	NA	NA	NA	NA	NA	NA	NA	NA	NA	NA	1	1	1	0.974	1	1	1	1	1	NA	NA	NA	NA	NA	NA	NA	NA	NA	NA	NA	NA	NA	NA	NA	NA	NA	NA
SGSM3_chr22_40409249_40409362_40408932_40409018_40409464_40410103	1	1	1	1	1	1	0.921	1	1	NA	NA	NA	NA	NA	NA	NA	NA	NA	NA	NA	NA	NA	NA	NA	NA	NA	NA	NA	NA	NA	NA	NA	NA	NA	NA	NA	NA	NA	NA	NA	NA	NA	NA	NA	NA	NA	NA	NA	NA	NA	NA	NA	NA	NA	NA	NA	NA	NA	NA	NA	NA	NA	NA
SGSM3_chr22_40409249_40409372_40408932_40409018_40409464_40409525	1	1	1	1	1	1	0.99	1	1	0.985	1	1	1	1	1	1	1	1	1	1	1	1	1	1	1	1	0.993	1	0.992	1	1	1	0.991	1	1	1	1	1	1	0.979	1	1	1	1	1	NA	NA	NA	NA	NA	NA	NA	NA	NA	NA	NA	NA	NA	NA	NA	NA	NA	NA
SGSM3_chr22_40409256_40409362_40408932_40409018_40409464_40410103	1	1	NA	1	NA	NA	0	1	NA	NA	NA	NA	NA	NA	NA	NA	NA	NA	NA	NA	NA	NA	NA	NA	NA	NA	NA	NA	NA	NA	NA	NA	NA	NA	NA	NA	NA	NA	NA	NA	NA	NA	NA	NA	NA	NA	NA	NA	NA	NA	NA	NA	NA	NA	NA	NA	NA	NA	NA	NA	NA	NA	NA
SGSM3_chr22_40409256_40409372_40408932_40409018_40409464_40409525	1	1	1	1	1	1	0.988	1	1	0.981	1	1	1	1	1	1	1	1	1	1	1	1	1	1	1	1	0.991	1	0.99	1	1	1	0.988	1	1	1	1	1	1	0.969	1	1	1	1	1	NA	NA	NA	NA	NA	NA	NA	NA	NA	NA	NA	NA	NA	NA	NA	NA	NA	NA
SGSM3_chr22_40409339_40409362_40408932_40409018_40409464_40410103	1	NA	NA	1	NA	1	0	NA	NA	NA	NA	NA	NA	NA	NA	NA	NA	NA	NA	NA	NA	NA	NA	NA	NA	NA	NA	NA	NA	NA	NA	NA	NA	NA	NA	NA	NA	NA	NA	NA	NA	NA	NA	NA	NA	NA	NA	NA	NA	NA	NA	NA	NA	NA	NA	NA	NA	NA	NA	NA	NA	NA	NA
SGSM3_chr22_40409339_40409372_40408773_40409018_40409488_40409525	NA	NA	NA	NA	NA	NA	NA	NA	NA	1	1	1	NA	NA	NA	0.28	1	1	NA	NA	NA	NA	NA	NA	NA	NA	NA	NA	NA	NA	NA	NA	NA	NA	NA	NA	NA	NA	NA	NA	NA	NA	NA	NA	NA	NA	NA	NA	NA	NA	NA	NA	NA	NA	NA	NA	NA	NA	NA	NA	NA	NA	NA
SGSM3_chr22_40409339_40409372_40408932_40409018_40409464_40409525	1	1	1	1	1	1	0.981	1	1	0.971	1	1	1	1	1	1	1	1	1	1	1	1	1	1	1	1	0.99	1	0.987	1	1	1	0.986	1	1	1	1	1	1	0.955	1	1	1	1	1	NA	NA	NA	NA	NA	NA	NA	NA	NA	NA	NA	NA	NA	NA	NA	NA	NA	NA
SGTA_chr19_2757564_2757782_2757336_2757457_2759256_2759294	1	0.982	0.98	1	1	1	0.97	1	1	0.979	1	1	1	1	1	1	1	1	1	1	1	1	1	1	1	0.97	1	NA	NA	NA	NA	NA	NA	NA	NA	NA	NA	NA	NA	NA	NA	NA	NA	NA	NA	NA	NA	NA	NA	NA	NA	NA	NA	NA	1	1	1	0.971	1	1	1	1	1
SGTA_chr19_2757564_2757890_2757336_2757457_2759256_2760462	1	0.742	0.676	1	1	1	0.54	1	1	NA	NA	NA	NA	NA	NA	NA	NA	NA	NA	NA	NA	NA	NA	NA	NA	NA	NA	NA	NA	NA	NA	NA	NA	NA	NA	NA	NA	NA	NA	NA	NA	NA	NA	NA	NA	NA	NA	NA	NA	NA	NA	NA	NA	NA	NA	NA	NA	NA	NA	NA	NA	NA	NA
SGTA_chr19_2757692_2757728_2757336_2757457_2759256_2759294	1	0.991	0.99	1	1	1	0.987	1	1	0.991	1	1	1	1	1	1	1	1	1	1	1	1	1	1	1	0.988	1	NA	NA	NA	NA	NA	NA	NA	NA	NA	NA	NA	NA	NA	NA	NA	NA	NA	NA	NA	NA	NA	NA	NA	NA	NA	NA	NA	1	1	1	0.984	1	1	1	1	1
SGTA_chr19_2757692_2757782_2757336_2757457_2759256_2759294	1	0.996	0.996	1	1	1	0.994	1	1	0.996	1	1	1	1	1	1	1	1	1	1	1	1	1	1	1	0.994	1	NA	NA	NA	NA	NA	NA	NA	NA	NA	NA	NA	NA	NA	NA	NA	NA	NA	NA	NA	NA	NA	NA	NA	NA	NA	NA	NA	1	1	1	0.994	1	1	1	1	1
SGTA_chr19_2757692_2757890_2757336_2757457_2759256_2760462	1	0.991	0.99	1	1	1	0.986	1	1	NA	NA	NA	NA	NA	NA	NA	NA	NA	NA	NA	NA	NA	NA	NA	NA	NA	NA	NA	NA	NA	NA	NA	NA	NA	NA	NA	NA	NA	NA	NA	NA	NA	NA	NA	NA	NA	NA	NA	NA	NA	NA	NA	NA	NA	NA	NA	NA	NA	NA	NA	NA	NA	NA
SGTA_chr19_2757694_2757782_2757336_2757457_2759256_2759294	NA	NA	NA	NA	NA	NA	NA	NA	NA	0.987	1	1	1	1	1	1	1	1	1	1	1	NA	NA	NA	1	0.981	1	NA	NA	NA	NA	NA	NA	NA	NA	NA	NA	NA	NA	NA	NA	NA	NA	NA	NA	NA	NA	NA	NA	NA	NA	NA	NA	NA	NA	NA	NA	NA	NA	NA	NA	NA	NA
SGTA_chr19_2759256_2759294_2757564_2757782_2761459_2761522	NA	NA	NA	NA	NA	NA	NA	NA	NA	NA	NA	NA	NA	NA	NA	NA	NA	NA	NA	NA	NA	NA	NA	NA	NA	NA	NA	1	1	1	1	0.988	1	1	1	1	1	1	1	1	0.986	1	1	0.995	1	0.989	0.994	1	1	1	1	1	1	1	NA	NA	NA	NA	NA	NA	NA	NA	NA
SGTA_chr19_2761459_2761522_2757692_2757782_2762505_2762644	NA	NA	NA	NA	NA	NA	NA	NA	NA	NA	NA	NA	NA	NA	NA	NA	NA	NA	1	1	1	1	1	0.988	1	1	1	NA	NA	NA	NA	NA	NA	NA	NA	NA	NA	NA	NA	NA	NA	NA	NA	NA	NA	NA	NA	NA	NA	NA	NA	NA	NA	NA	NA	NA	NA	NA	NA	NA	NA	NA	NA
SGTA_chr19_2765185_2765274_2763652_2763757_2767135_2767686	NA	NA	NA	NA	NA	NA	NA	NA	NA	NA	NA	NA	NA	NA	NA	NA	NA	NA	NA	NA	NA	NA	NA	NA	NA	NA	NA	1	1	1	1	0.985	1	NA	NA	NA	NA	NA	NA	NA	NA	NA	NA	NA	NA	NA	NA	NA	NA	NA	NA	NA	NA	NA	NA	NA	NA	NA	NA	NA	NA	NA	NA
SGTA_chr19_2765185_2765285_2763652_2763757_2767135_2767220	NA	NA	NA	NA	NA	NA	NA	NA	NA	NA	NA	NA	NA	NA	NA	NA	NA	NA	NA	NA	NA	NA	NA	NA	NA	NA	NA	1	1	1	1	0.996	1	1	1	1	NA	NA	NA	NA	NA	NA	NA	NA	NA	NA	NA	NA	NA	NA	NA	NA	NA	NA	NA	NA	NA	NA	NA	NA	NA	NA	NA
SGTA_chr19_2767135_2767217_2765185_2765285_2767579_2767686	NA	NA	NA	NA	NA	NA	NA	NA	NA	NA	NA	NA	NA	NA	NA	NA	NA	NA	NA	NA	NA	NA	NA	NA	NA	NA	NA	NA	NA	NA	NA	NA	NA	NA	NA	NA	NA	NA	NA	NA	NA	NA	NA	NA	NA	1	1	1	NA	NA	NA	1	0.988	1	NA	NA	NA	NA	NA	NA	NA	NA	NA
SGTA_chr19_2767135_2767220_2765185_2765285_2767579_2767686	NA	NA	NA	NA	NA	NA	NA	NA	NA	NA	NA	NA	NA	NA	NA	NA	NA	NA	NA	NA	NA	NA	NA	NA	NA	NA	NA	NA	NA	NA	NA	NA	NA	NA	NA	NA	NA	NA	NA	NA	NA	NA	NA	NA	NA	1	1	1	1	1	1	1	0.995	1	NA	NA	NA	NA	NA	NA	NA	NA	NA
SGTA_chr19_2767579_2767618_2767135_2767220_2768968_2769091	NA	NA	NA	NA	NA	NA	NA	NA	NA	1	1	1	1	1	1	0.976	0.991	1	NA	NA	NA	NA	NA	NA	NA	NA	NA	1	0.976	0.987	1	1	0.976	1	1	1	1	0.983	1	1	1	0.953	1	1	1	NA	NA	NA	NA	NA	NA	NA	NA	NA	NA	NA	NA	NA	NA	NA	NA	NA	NA
SGTA_chr19_2767579_2767686_2767135_2767220_2768968_2769091	1	1	0.995	1	1	1	1	1	1	1	1	1	1	1	1	0.992	0.997	1	1	1	1	0.996	1	0.996	0.995	1	1	1	0.992	0.995	1	1	0.991	1	1	1	1	0.995	1	1	1	0.983	1	1	1	0.994	1	1	1	1	1	1	1	1	1	1	0.994	1	1	1	1	1	1
SGTA_chr19_2770168_2770305_2768968_2769091_2783232_2783362	NA	NA	NA	NA	NA	NA	NA	NA	NA	0.017	0.005	0.04	0.005	0.009	0.02	0.007	0	0.017	NA	NA	NA	NA	NA	NA	NA	NA	NA	0.023	0	0.013	0	0.024	0.011	0	0	0	NA	NA	NA	NA	NA	NA	NA	NA	NA	0.013	0.009	0	0	0	0.011	0.022	0.008	0	0	0.018	0.014	0.03	0	0	0.019	0	0.017
SGTA_chr19_2782569_2782631_2768968_2769091_2783232_2783362	NA	NA	NA	NA	NA	NA	NA	NA	NA	0	0.008	0	0.015	0	0	0.027	0.022	0	NA	NA	NA	NA	NA	NA	NA	NA	NA	NA	NA	NA	NA	NA	NA	NA	NA	NA	NA	NA	NA	NA	NA	NA	NA	NA	NA	NA	NA	NA	NA	NA	NA	NA	NA	NA	NA	NA	NA	NA	NA	NA	NA	NA	NA
SGTA_chr19_2782569_2782658_2768968_2769091_2783232_2783270	0.017	0.015	0.027	0.034	0	0.023	0.008	0.029	0.007	0.031	0.007	0	0.019	0.005	0	0.039	0.056	0.014	0.011	0.01	0.007	0.017	0	0.04	0	0.028	0.04	0.037	0	0.008	0.015	0.015	0.014	0.021	0.018	0.014	0.026	0.019	0.036	0	0.033	0.016	0.042	0.035	0.064	0.03	0.045	0.011	0	0.053	0.05	0.053	0.01	0.013	0	0	0.042	0.013	0.009	0	0.012	0.011	0.01
SGTA_chr19_2782569_2782747_2768968_2769091_2783232_2783362	NA	NA	NA	NA	NA	NA	NA	NA	NA	0.022	0.018	0.018	0.027	0.004	0	0.028	0.033	0.02	NA	NA	NA	NA	NA	NA	NA	NA	NA	0.026	0	0.006	0.01	0.026	0.005	0.02	0.02	0.005	NA	NA	NA	NA	NA	NA	NA	NA	NA	0.032	0.039	0.008	0	0.037	0.035	0.043	0.007	0.009	0	0.016	0.012	0.009	0.006	0	0	0.008	0.007
SGTB_chr5_65685367_65685472_65680655_65680794_65704278_65704378	0.934	1	1	1	1	1	1	1	0.944	1	0.96	0.953	1	1	1	1	1	1	1	1	0.779	1	1	1	0.793	0.965	0.96	1	1	1	1	1	0.944	1	1	0.956	1	1	1	1	1	1	1	1	0.959	1	1	1	1	1	1	1	0.955	1	1	1	0.931	0.926	1	0.944	0.887	1	1
SGTB_chr5_65704278_65704378_65685367_65685472_65708488_65708558	1	1	1	1	1	1	1	1	0.935	NA	NA	NA	NA	NA	NA	NA	NA	NA	1	1	1	1	1	0.939	1	1	1	NA	NA	NA	NA	NA	NA	NA	NA	NA	NA	NA	NA	NA	NA	NA	NA	NA	NA	NA	NA	NA	NA	NA	NA	NA	NA	NA	1	1	1	1	1	1	1	1	0.949
SGTB_chr5_65704686_65704796_65704278_65704378_65708488_65708558	0	0	0	0	0.102	0	0	0.078	0.078	0.078	0	0.041	0.054	0.038	0	0.017	0.064	0	NA	NA	NA	NA	NA	NA	NA	NA	NA	0.031	0.075	0.093	0	0.029	0.057	0	0	0.046	NA	NA	NA	NA	NA	NA	NA	NA	NA	0.17	0.033	0	0	0.031	0.093	0.078	0	0.164	0	0.06	0.068	0	0	0	0	0	0.054
SGTB_chr5_65704686_65704796_65704278_65704378_65712960_65713064	NA	NA	NA	NA	NA	NA	NA	NA	NA	NA	NA	NA	NA	NA	NA	NA	NA	NA	NA	NA	NA	NA	NA	NA	NA	NA	NA	1	0	NA	NA	1	1	0	NA	NA	NA	NA	NA	NA	NA	NA	NA	NA	NA	NA	NA	NA	NA	NA	NA	NA	NA	NA	NA	NA	NA	NA	NA	NA	NA	NA	NA
SGTB_chr5_65704686_65704812_65704278_65704378_65708488_65708558	NA	NA	NA	NA	NA	NA	NA	NA	NA	NA	NA	NA	NA	NA	NA	NA	NA	NA	NA	NA	NA	NA	NA	NA	NA	NA	NA	NA	NA	NA	NA	NA	NA	NA	NA	NA	NA	NA	NA	NA	NA	NA	NA	NA	NA	NA	NA	NA	NA	NA	NA	NA	NA	NA	0	0.056	0.064	0	0	0	0	0	0
SGTB_chr5_65705328_65705449_65704278_65704378_65708488_65708558	NA	NA	NA	NA	NA	NA	NA	NA	NA	NA	NA	NA	NA	NA	NA	NA	NA	NA	NA	NA	NA	NA	NA	NA	NA	NA	NA	0.03	0	0.089	0	0	0	0	0	0.023	NA	NA	NA	NA	NA	NA	NA	NA	NA	0	0	0	0.065	0.057	0	0	0.051	0	NA	NA	NA	NA	NA	NA	NA	NA	NA
SGTB_chr5_65705328_65705449_65704278_65704378_65712960_65713064	NA	NA	NA	NA	NA	NA	NA	NA	NA	NA	NA	NA	NA	NA	NA	NA	NA	NA	NA	NA	1	0	1	NA	NA	NA	NA	1	0	NA	1	NA	NA	NA	NA	NA	NA	NA	NA	NA	NA	NA	NA	NA	NA	NA	NA	NA	NA	NA	NA	NA	NA	NA	NA	NA	NA	NA	NA	NA	NA	NA	NA
SGTB_chr5_65708488_65708558_65704278_65704378_65712960_65713064	1	0.922	1	1	0.949	1	1	1	1	1	1	1	1	0.937	1	1	1	1	1	1	1	0.937	1	1	1	1	1	1	0.946	1	1	1	1	0.958	1	1	1	1	1	1	1	1	0.951	1	0.92	NA	NA	NA	NA	NA	NA	NA	NA	NA	1	1	1	1	1	0.916	1	1	1
SGTB_chr5_65708488_65708558_65704686_65704796_65712960_65713053	NA	NA	NA	NA	NA	NA	NA	NA	NA	NA	NA	NA	NA	NA	NA	NA	NA	NA	NA	NA	NA	NA	NA	NA	NA	NA	NA	NA	NA	NA	1	0.909	1	1	1	1	NA	NA	NA	NA	NA	NA	NA	NA	NA	NA	NA	NA	NA	NA	NA	NA	NA	NA	NA	NA	NA	NA	NA	NA	NA	NA	NA
SGTB_chr5_65708488_65708558_65704686_65704796_65712960_65713064	NA	NA	NA	NA	NA	NA	NA	NA	NA	NA	NA	NA	NA	NA	NA	NA	NA	NA	NA	NA	NA	NA	NA	NA	NA	NA	NA	1	1	1	1	0.909	1	NA	NA	NA	NA	NA	NA	NA	NA	NA	NA	NA	NA	NA	NA	NA	NA	NA	NA	NA	NA	NA	NA	NA	NA	NA	NA	NA	NA	NA	NA
SGTB_chr5_65708488_65708558_65705328_65705449_65712960_65713064	NA	NA	NA	NA	NA	NA	NA	NA	NA	NA	NA	NA	NA	NA	NA	NA	NA	NA	NA	NA	NA	NA	NA	NA	NA	NA	NA	1	1	1	0.89	1	1	NA	NA	NA	NA	NA	NA	NA	NA	NA	NA	NA	NA	NA	NA	NA	NA	NA	NA	NA	NA	NA	NA	NA	NA	NA	NA	NA	NA	NA	NA
SH2B1_chr16_28861617_28861747_28846642_28846827_28863667_28863754	1	1	1	0.652	1	0.238	0.652	1	0.319	0	0.319	0.319	0.238	NA	1	0.767	1	0.54	1	0.319	1	0.19	1	0.238	1	0.585	1	1	1	0.484	0.319	1	0.484	1	NA	0.622	1	0.319	1	0.238	0	0.413	1	1	1	0	1	0.484	1	1	1	0.484	0	0.135	1	0.622	0.19	0.585	0.135	1	0.19	0.413	1
SH2B1_chr16_28861620_28861747_28846688_28846827_28863667_28863754	NA	NA	NA	NA	NA	NA	NA	NA	NA	NA	NA	NA	NA	NA	NA	NA	NA	NA	NA	NA	NA	NA	NA	NA	NA	NA	NA	NA	NA	NA	NA	NA	NA	NA	NA	NA	1	0.322	1	0.241	0.087	0.192	1	NA	1	NA	NA	NA	NA	NA	NA	NA	NA	NA	NA	NA	NA	NA	NA	NA	NA	NA	NA
SH2B1_chr16_28863289_28863345_28861617_28861747_28863667_28863754	NA	NA	NA	NA	NA	NA	NA	NA	NA	NA	NA	NA	NA	NA	NA	NA	NA	NA	NA	NA	NA	NA	NA	NA	NA	NA	NA	NA	NA	NA	NA	NA	NA	NA	NA	NA	NA	NA	NA	NA	NA	NA	NA	NA	NA	NA	0.402	0.252	0	0	0.183	0	NA	0	NA	0	0	0	NA	0	0	0.402	0
SH2B1_chr16_28863667_28863754_28863289_28863345_28867373_28867432	NA	NA	NA	NA	NA	NA	NA	NA	NA	NA	NA	NA	NA	NA	NA	NA	NA	NA	NA	1	0.363	1	1	1	1	NA	1	NA	NA	NA	NA	NA	NA	NA	NA	NA	NA	NA	NA	NA	NA	NA	NA	NA	NA	NA	NA	NA	NA	NA	NA	NA	NA	NA	NA	NA	NA	NA	NA	NA	NA	NA	NA
SH2B1_chr16_28864797_28864900_28863667_28863754_28866011_28867033	NA	NA	NA	NA	NA	NA	NA	NA	NA	NA	NA	NA	NA	NA	NA	NA	NA	NA	NA	NA	NA	NA	NA	NA	NA	NA	NA	NA	NA	NA	NA	NA	NA	NA	NA	NA	NA	NA	NA	NA	NA	NA	NA	NA	NA	0.062	0.075	0	0	0	0	0	0	0.062	NA	NA	NA	NA	NA	NA	NA	NA	NA
SH2B1_chr16_28864797_28864900_28863877_28863945_28866011_28867033	NA	NA	NA	NA	NA	NA	NA	NA	NA	NA	NA	NA	NA	NA	NA	NA	NA	NA	NA	NA	NA	NA	NA	NA	NA	NA	NA	NA	NA	NA	NA	NA	NA	NA	NA	NA	0	0	0.105	0	0	0.036	0.055	0.117	0	0.055	0.05	0	0	0	0	0	0.15	0.032	NA	NA	NA	NA	NA	NA	NA	NA	NA
SH2B1_chr16_28866011_28866386_28863667_28863754_28867373_28867432	NA	NA	NA	NA	NA	NA	NA	NA	NA	NA	NA	NA	NA	NA	NA	NA	NA	NA	1	0.897	0.951	0.97	0.97	0.919	0.963	1	0.971	1	1	0.932	0.879	0.969	0.833	0.958	0.962	0.938	NA	NA	NA	NA	NA	NA	NA	NA	NA	NA	NA	NA	NA	NA	NA	NA	NA	NA	NA	NA	NA	NA	NA	NA	NA	NA	NA
SH2B1_chr16_28866011_28866386_28863756_28863945_28867373_28867432	NA	NA	NA	NA	NA	NA	NA	NA	NA	NA	NA	NA	NA	NA	NA	NA	NA	NA	0.858	0.873	0.872	0.884	1	0.873	0.965	0.934	0.798	0.907	0.858	0.853	0.936	0.936	0.86	0.934	0.898	0.836	NA	NA	NA	NA	NA	NA	NA	NA	NA	NA	NA	NA	NA	NA	NA	NA	NA	NA	NA	NA	NA	NA	NA	NA	NA	NA	NA
SH2B1_chr16_28866011_28867033_28863667_28863754_28867330_28867432	0.988	0.988	1	0.93	0.961	1	1	0.988	1	1	0.984	0.941	0.969	0.946	0.936	0.99	1	0.954	1	1	0.974	0.948	0.884	0.988	1	0.979	0.988	0.967	0.982	0.969	1	0.969	0.922	0.949	0.968	0.975	0.979	0.989	1	0.943	1	0.967	0.968	0.978	0.989	0.964	0.965	0.978	0.988	1	0.986	1	0.952	0.964	0.986	0.99	1	0.962	1	0.934	1	0.988	0.987
SH2B1_chr16_28866011_28867033_28863667_28863754_28867373_28867432	0.961	1	1	1	1	1	1	0.986	1	0.973	0.963	0.986	0.975	0.979	0.969	1	0.982	0.973	1	0.946	0.971	0.984	0.983	0.958	0.982	1	0.986	1	1	0.963	0.944	0.982	0.922	0.976	0.981	0.971	0.988	0.988	0.972	0.92	0.984	0.987	1	0.949	1	1	1	0.975	0.987	1	0.969	0.911	0.92	0.947	0.984	0.965	0.971	1	0.976	0.94	0.974	0.96	0.985
SH2B1_chr16_28866011_28867033_28863756_28863945_28867330_28867432	1	1	1	1	1	1	1	1	0.976	1	1	1	1	1	1	1	1	0.988	NA	NA	NA	NA	NA	NA	NA	NA	NA	1	1	1	1	1	0.959	1	1	1	1	1	1	0.985	1	1	1	1	0.989	0.988	1	1	1	1	1	1	1	0.964	1	1	1	0.987	1	0.986	0.989	1	1
SH2B1_chr16_28866011_28867033_28863756_28863945_28867373_28867432	0.925	1	0.974	0.941	0.984	0.972	0.964	0.959	0.921	0.923	0.911	0.959	0.963	0.921	0.955	0.918	0.964	0.986	0.926	0.934	0.918	0.94	1	0.933	0.983	0.964	0.895	0.951	0.923	0.913	0.971	0.964	0.937	0.964	0.946	0.917	0.923	0.976	0.843	0.892	0.969	0.973	0.987	0.913	0.961	0.946	0.961	0.885	0.986	0.985	0.953	0.911	1	0.935	0.929	0.912	0.971	0.945	0.953	0.954	0.974	0.96	0.929
SH2B1_chr16_28866011_28867033_28863842_28864338_28867373_28867432	NA	NA	NA	NA	NA	NA	NA	NA	NA	NA	NA	NA	NA	NA	NA	NA	NA	NA	0.984	0.986	1	1	1	1	0.982	1	1	1	1	0.981	1	1	1	1	1	1	1	1	1	0.966	1	1	1	1	1	1	1	1	1	1	0.968	1	1	1	NA	NA	NA	NA	NA	NA	NA	NA	NA
SH2B1_chr16_28866011_28867033_28863974_28864262_28867373_28867432	1	1	1	1	1	1	1	1	0.972	NA	NA	NA	NA	NA	NA	NA	NA	NA	NA	NA	NA	NA	NA	NA	NA	NA	NA	NA	NA	NA	NA	NA	NA	NA	NA	NA	1	1	1	1	1	1	1	1	0.987	NA	NA	NA	NA	NA	NA	NA	NA	NA	NA	NA	NA	NA	NA	NA	NA	NA	NA
SH2B1_chr16_28866503_28866677_28863877_28863945_28867373_28867432	NA	NA	NA	NA	NA	NA	NA	NA	NA	NA	NA	NA	NA	NA	NA	NA	NA	NA	0.074	0	0.062	0	NA	0	0	0.117	0	NA	NA	NA	NA	NA	NA	NA	NA	NA	NA	NA	NA	NA	NA	NA	NA	NA	NA	NA	NA	NA	NA	NA	NA	NA	NA	NA	NA	NA	NA	NA	NA	NA	NA	NA	NA
SH2B1_chr16_28869005_28869097_28867153_28867432_28869207_28869383	NA	NA	NA	NA	NA	NA	NA	NA	NA	NA	NA	NA	NA	NA	NA	NA	NA	NA	NA	NA	NA	NA	NA	NA	NA	NA	NA	NA	NA	NA	NA	NA	NA	NA	NA	NA	NA	NA	NA	NA	NA	NA	NA	NA	NA	1	1	0.993	1	1	1	1	1	1	NA	NA	NA	NA	NA	NA	NA	NA	NA
SH2B1_chr16_28869005_28869097_28867153_28867432_28871779_28871914	NA	NA	NA	NA	NA	NA	NA	NA	NA	0.986	1	1	1	1	1	1	0.98	1	NA	NA	NA	NA	NA	NA	NA	NA	NA	NA	NA	NA	NA	NA	NA	NA	NA	NA	NA	NA	NA	NA	NA	NA	NA	NA	NA	NA	NA	NA	NA	NA	NA	NA	NA	NA	NA	NA	NA	NA	NA	NA	NA	NA	NA
SH2B1_chr16_28869184_28869383_28867373_28867432_28871779_28871914	NA	NA	NA	NA	NA	NA	NA	NA	NA	NA	NA	NA	NA	NA	NA	NA	NA	NA	NA	NA	NA	NA	NA	NA	NA	NA	NA	NA	NA	NA	NA	NA	NA	NA	NA	NA	NA	NA	NA	NA	NA	NA	NA	NA	NA	NA	NA	NA	1	1	1	1	0.986	1	1	1	1	1	1	1	0.988	1	1
SH2B1_chr16_28869184_28869383_28869093_28869097_28871779_28871914	0.989	1	1	1	1	1	1	1	1	1	1	1	0.988	1	1	0.99	1	1	NA	NA	NA	NA	NA	NA	NA	NA	NA	1	1	1	1	0.986	1	1	1	1	1	1	1	0.986	1	1	1	1	1	NA	NA	NA	NA	NA	NA	NA	NA	NA	NA	NA	NA	NA	NA	NA	NA	NA	NA
SH2B1_chr16_28869207_28869383_28867330_28867432_28871779_28871955	NA	NA	NA	NA	NA	NA	NA	NA	NA	NA	NA	NA	NA	NA	NA	NA	NA	NA	NA	NA	NA	NA	NA	NA	NA	NA	NA	NA	NA	NA	NA	NA	NA	NA	NA	NA	NA	NA	NA	NA	NA	NA	NA	NA	NA	1	1	1	NA	NA	NA	1	0.987	1	NA	NA	NA	NA	NA	NA	NA	NA	NA
SH2B1_chr16_28869207_28869383_28869005_28869097_28871779_28871955	0.993	1	1	1	1	1	1	1	1	1	1	1	0.994	1	1	0.995	1	1	NA	NA	NA	NA	NA	NA	NA	NA	NA	1	1	1	1	0.992	1	1	1	1	1	1	1	0.992	1	1	1	1	1	NA	NA	NA	NA	NA	NA	NA	NA	NA	NA	NA	NA	NA	NA	NA	NA	NA	NA
SH2B1_chr16_28869276_28869383_28869005_28869097_28871779_28871914	0.986	1	1	1	1	1	1	1	1	1	1	1	0.986	1	1	0.989	1	1	NA	NA	NA	NA	NA	NA	NA	NA	NA	1	1	1	1	0.983	1	1	1	1	1	1	1	0.983	1	1	1	1	1	NA	NA	NA	NA	NA	NA	NA	NA	NA	NA	NA	NA	NA	NA	NA	NA	NA	NA
SH2B1_chr16_28870704_28870811_28869276_28869383_28871779_28872390	NA	NA	NA	NA	NA	NA	NA	NA	NA	0.017	0.012	0.01	0.008	0.007	0	0	0	0.01	NA	NA	NA	NA	NA	NA	NA	NA	NA	NA	NA	NA	NA	NA	NA	NA	NA	NA	NA	NA	NA	NA	NA	NA	NA	NA	NA	NA	NA	NA	NA	NA	NA	NA	NA	NA	NA	NA	NA	NA	NA	NA	NA	NA	NA
SH2B1_chr16_28870708_28870811_28869276_28869383_28871779_28872390	0.012	0.024	0.014	0	0.024	0.006	0	0.004	0.022	0.018	0.017	0.016	0.008	0.02	0.01	0.003	0	0.02	0.012	0.008	0.007	0.02	0.004	0.008	0.015	0.01	0.007	0.023	0.011	0.005	0.014	0.005	0	0.004	0	0.008	0.007	0.008	0.009	0.009	0.01	0.004	0.005	0.003	0.009	0.008	0.018	0.006	0.004	0.022	0.007	0.008	0.018	0.004	0.033	0.013	0.024	0.004	0.008	0.013	0.004	0.012	0
SH2B1_chr16_28870708_28870811_28869276_28869383_28872189_28872401	NA	NA	NA	NA	NA	NA	NA	NA	NA	NA	NA	NA	NA	NA	NA	NA	NA	NA	NA	NA	NA	NA	NA	NA	NA	NA	NA	NA	NA	NA	0	0	0.095	0.345	0	0	NA	NA	NA	NA	NA	NA	NA	NA	NA	NA	NA	NA	NA	NA	NA	NA	NA	NA	NA	NA	NA	NA	NA	NA	NA	NA	NA
SH2B1_chr16_28870728_28870811_28869276_28869383_28871779_28872390	0.013	0.013	0.004	0	0.016	0.007	0	0.005	0.017	0.019	0.025	0.011	0.009	0.007	0.016	0.003	0	0.017	0.013	0.004	0.008	0.018	0.004	0.008	0.012	0.007	0.007	0.025	0.012	0.01	0.015	0.005	0.005	0	0	0.009	0	0.008	0.005	0	0.011	0.004	0	0.014	0.005	0.008	0.01	0.011	0.008	0.015	0.007	0.009	0.01	0.004	0.023	0.011	0.019	0	0.009	0.009	0.004	0.009	0
SH2B1_chr16_28870728_28870811_28869276_28869383_28872189_28872401	NA	NA	NA	NA	NA	NA	NA	NA	NA	NA	NA	NA	NA	NA	NA	NA	NA	NA	NA	NA	NA	NA	NA	NA	NA	NA	NA	1	NA	0.367	0	0	0.104	0	0	0	NA	NA	NA	NA	NA	NA	NA	NA	NA	NA	NA	NA	NA	NA	NA	NA	NA	NA	NA	NA	NA	NA	NA	NA	NA	NA	NA
SH2B1_chr16_28871758_28871983_28869276_28869383_28872189_28872401	0.965	0.956	0.976	0.917	0.956	0.971	0.94	0.955	0.991	NA	NA	NA	NA	NA	NA	NA	NA	NA	NA	NA	NA	NA	NA	NA	NA	NA	NA	NA	NA	NA	NA	NA	NA	NA	NA	NA	NA	NA	NA	NA	NA	NA	NA	NA	NA	NA	NA	NA	NA	NA	NA	NA	NA	NA	0.977	0.979	1	0.915	1	0.971	0.987	0.963	0.988
SH2B1_chr16_28871758_28871994_28869276_28869383_28872189_28872401	0.949	0.934	0.963	0.887	0.939	0.953	0.917	0.939	0.985	NA	NA	NA	NA	NA	NA	NA	NA	NA	NA	NA	NA	NA	NA	NA	NA	NA	NA	NA	NA	NA	NA	NA	NA	NA	NA	NA	NA	NA	NA	NA	NA	NA	NA	NA	NA	NA	NA	NA	NA	NA	NA	NA	NA	NA	0.967	0.966	1	0.878	1	0.955	0.981	0.945	0.981
SH2B1_chr16_28871779_28871983_28869184_28869383_28872206_28872390	NA	NA	NA	NA	NA	NA	NA	NA	NA	NA	NA	NA	NA	NA	NA	NA	NA	NA	1	1	1	1	1	1	1	1	0.992	NA	NA	NA	NA	NA	NA	NA	NA	NA	1	1	1	0.979	0.982	1	1	1	1	NA	NA	NA	NA	NA	NA	NA	NA	NA	NA	NA	NA	NA	NA	NA	NA	NA	NA
SH2B1_chr16_28871779_28871983_28869207_28869383_28872189_28872401	0.978	0.971	0.986	0.947	0.972	0.98	0.964	0.972	0.994	1	0.989	0.986	0.986	0.896	0.981	0.967	0.988	0.974	0.951	0.977	0.977	0.974	0.951	0.977	0.966	0.974	0.993	1	1	0.99	0.993	0.99	0.957	0.992	0.99	0.992	0.98	0.98	0.992	0.967	0.97	0.959	0.983	0.975	0.983	0.993	0.992	0.977	0.983	0.976	0.992	1	0.982	0.985	0.985	0.987	1	0.946	1	0.982	0.992	0.977	0.993
SH2B1_chr16_28871779_28871992_28869207_28869383_28872189_28872401	NA	NA	NA	NA	NA	NA	NA	NA	NA	1	0.986	0.982	0.981	0.869	0.975	0.959	0.985	0.963	NA	NA	NA	NA	NA	NA	NA	NA	NA	NA	NA	NA	NA	NA	NA	NA	NA	NA	0.974	0.971	0.99	0.957	0.962	0.953	0.977	0.967	0.979	0.991	0.99	0.972	0.978	0.969	0.991	1	0.978	0.98	NA	NA	NA	NA	NA	NA	NA	NA	NA
SH2B1_chr16_28871779_28871994_28869207_28869383_28872189_28872401	0.972	0.961	0.981	0.934	0.965	0.971	0.955	0.966	0.991	1	0.986	0.982	0.981	0.868	0.974	0.959	0.985	0.963	NA	NA	NA	NA	NA	NA	NA	NA	NA	NA	NA	NA	NA	NA	NA	NA	NA	NA	0.974	0.971	0.99	0.957	0.962	0.952	0.977	0.967	0.979	0.991	0.99	0.972	0.978	0.969	0.991	1	0.978	0.98	0.981	0.982	1	0.932	1	0.976	0.99	0.969	0.991
SH2B1_chr16_28871828_28871983_28869276_28869383_28872189_28872401	0.911	0.902	0.947	0.786	0.886	0.941	0.841	0.865	0.981	1	0.958	0.943	0.951	0.685	0.931	0.86	0.958	0.923	0.793	0.938	0.915	0.893	0.845	0.911	0.849	0.883	0.966	1	1	0.96	0.968	0.954	0.875	0.977	0.965	0.979	0.929	0.946	0.972	0.885	0.887	0.764	0.947	0.907	0.919	0.967	0.967	0.879	0.943	0.909	0.946	1	0.923	0.937	NA	NA	NA	NA	NA	NA	NA	NA	NA
SH2B1_chr16_28871828_28871992_28869276_28869383_28872189_28872401	NA	NA	NA	NA	NA	NA	NA	NA	NA	NA	0.292	0.171	0.171	0.044	0	NA	NA	NA	NA	NA	NA	NA	NA	NA	NA	NA	NA	NA	NA	NA	NA	NA	NA	NA	NA	NA	0	0.121	0	0	0	0	0.382	0	0	0.292	0	0.121	0	0.121	0.292	NA	0	0	NA	NA	NA	NA	NA	NA	NA	NA	NA
SH2B1_chr16_28871828_28871994_28869276_28869383_28872189_28872401	0	0	0	0	0.12	0.17	0	0	0.29	NA	0.29	0.29	0.29	0	0	0	0	0	NA	NA	NA	NA	NA	NA	NA	NA	NA	NA	NA	NA	NA	NA	NA	NA	NA	NA	0	0.12	0.45	0	0.093	0	0.29	0	0	0.29	0	0.12	0	0.12	0.29	NA	0	0	NA	NA	NA	NA	NA	NA	NA	NA	NA
SH2B1_chr16_28872189_28872401_28869207_28869383_28873446_28873607	NA	NA	NA	NA	NA	NA	NA	NA	NA	1	1	1	1	1	1	1	1	0.971	NA	NA	NA	NA	NA	NA	NA	NA	NA	NA	NA	NA	NA	NA	NA	NA	NA	NA	1	1	0.952	1	1	1	1	1	1	NA	NA	NA	NA	NA	NA	NA	NA	NA	NA	NA	NA	NA	NA	NA	NA	NA	NA
SH2B1_chr16_28872206_28872401_28869276_28869383_28873446_28873607	NA	NA	NA	NA	NA	NA	NA	NA	NA	NA	NA	NA	NA	NA	NA	NA	NA	NA	NA	NA	NA	NA	NA	NA	NA	NA	NA	NA	NA	NA	NA	NA	NA	NA	NA	NA	1	1	0.916	1	1	1	NA	NA	NA	NA	NA	NA	NA	NA	NA	NA	NA	NA	NA	NA	NA	NA	NA	NA	NA	NA	NA
SH2B1_chr16_28872206_28872705_28869276_28869383_28873446_28874205	NA	NA	NA	NA	NA	NA	NA	NA	NA	NA	NA	NA	NA	NA	NA	NA	NA	NA	NA	NA	NA	NA	NA	NA	NA	NA	NA	NA	NA	NA	NA	NA	NA	NA	NA	NA	1	1	0.898	1	1	1	NA	NA	NA	NA	NA	NA	NA	NA	NA	NA	NA	NA	NA	NA	NA	NA	NA	NA	NA	NA	NA
SH2B1_chr16_28872533_28872705_28872189_28872401_28873169_28873269	1	1	1	1	1	1	0.989	1	1	NA	NA	NA	NA	NA	NA	NA	NA	NA	NA	NA	NA	NA	NA	NA	NA	NA	NA	1	1	1	1	1	1	0.992	1	1	1	1	1	1	0.989	1	1	1	1	NA	NA	NA	NA	NA	NA	NA	NA	NA	1	1	1	1	1	1	1	1	0.989
SH2B1_chr16_28872533_28872705_28872189_28872401_28873446_28874205	1	1	0.982	1	1	1	1	1	1	1	1	1	1	1	1	1	1	0.983	NA	NA	NA	NA	NA	NA	NA	NA	NA	NA	NA	NA	NA	NA	NA	NA	NA	NA	1	1	0.979	1	1	1	1	1	1	NA	NA	NA	NA	NA	NA	NA	NA	NA	NA	NA	NA	NA	NA	NA	NA	NA	NA
SH2B1_chr16_28872533_28872718_28872189_28872401_28873169_28873269	NA	NA	NA	NA	NA	NA	NA	NA	NA	NA	NA	NA	NA	NA	NA	NA	NA	NA	NA	NA	NA	NA	NA	NA	NA	NA	NA	1	1	1	NA	NA	NA	0.985	1	1	NA	NA	NA	1	0.979	1	1	1	1	NA	NA	NA	NA	NA	NA	NA	NA	NA	NA	NA	NA	NA	NA	NA	NA	NA	NA
SH2B1_chr16_28872533_28872718_28872189_28872401_28873446_28874212	NA	NA	NA	NA	NA	NA	NA	NA	NA	1	1	1	1	1	1	1	1	0.98	NA	NA	NA	NA	NA	NA	NA	NA	NA	NA	NA	NA	NA	NA	NA	NA	NA	NA	1	1	0.978	NA	NA	NA	1	1	1	NA	NA	NA	NA	NA	NA	NA	NA	NA	NA	NA	NA	NA	NA	NA	NA	NA	NA
SH2B1_chr16_28872533_28872758_28872189_28872401_28873169_28873269	1	1	1	1	1	1	0.983	1	1	NA	NA	NA	NA	NA	NA	NA	NA	NA	NA	NA	NA	NA	NA	NA	NA	NA	NA	1	1	1	1	1	1	0.987	1	1	1	1	1	1	0.985	1	1	1	1	NA	NA	NA	NA	NA	NA	NA	NA	NA	1	1	1	1	1	1	1	1	0.984
SH2B1_chr16_28872533_28872758_28872189_28872401_28873446_28873893	1	1	0.983	1	1	1	1	1	1	1	1	1	1	1	1	1	1	0.982	NA	NA	NA	NA	NA	NA	NA	NA	NA	NA	NA	NA	NA	NA	NA	NA	NA	NA	1	1	0.98	1	1	1	1	1	1	NA	NA	NA	NA	NA	NA	NA	NA	NA	NA	NA	NA	NA	NA	NA	NA	NA	NA
SH2B1_chr16_28873169_28873265_28872189_28872401_28873446_28874212	1	1	0	NA	NA	NA	1	1	NA	NA	NA	NA	NA	NA	NA	NA	NA	NA	NA	NA	NA	NA	NA	NA	NA	NA	NA	NA	NA	NA	NA	NA	NA	NA	NA	NA	1	1	0	NA	1	1	NA	NA	NA	NA	NA	NA	NA	NA	NA	NA	NA	NA	NA	NA	NA	NA	NA	NA	NA	NA	NA
SH2B1_chr16_28873169_28873265_28872533_28872705_28873446_28874212	0.935	0.955	0.93	1	0.978	1	0.522	0.689	0.809	0.957	0.916	0.942	0.984	0.929	1	0.962	0.48	0.743	1	0.981	0.771	1	1	0.961	1	0.677	0.935	0.97	0.911	0.978	0.939	1	1	0.95	0.84	0.966	0.946	1	0.983	0.973	1	1	0.349	0.263	0.249	0.909	0.947	0.983	0.971	1	1	0.956	1	0.617	0.855	0.907	0.968	0.957	0.984	1	0.804	0.88	0.583
SH2B1_chr16_28873169_28873265_28872533_28872758_28873446_28874212	0.813	0.784	0.916	0.964	1	1	0.56	0.8	0.929	1	0.884	0.95	1	1	1	1	0.631	0.577	1	1	0.851	1	1	0.916	1	0.862	1	1	0.912	1	1	1	1	1	0.8	1	1	1	1	1	1	0.953	0.154	0.353	0.144	1	0.888	1	1	0.88	1	0.784	1	0.755	1	1	0.94	1	1	1	0.845	1	0.636
SH2B1_chr16_28873169_28873267_28872189_28872401_28873446_28874212	NA	NA	NA	NA	NA	NA	NA	NA	NA	NA	NA	NA	NA	NA	NA	NA	NA	NA	NA	NA	NA	NA	NA	NA	NA	NA	NA	NA	NA	NA	NA	NA	NA	NA	NA	NA	NA	NA	0	1	1	1	NA	NA	NA	NA	NA	NA	NA	NA	NA	NA	NA	NA	NA	NA	NA	NA	NA	NA	NA	NA	NA
SH2B1_chr16_28873169_28873267_28872533_28872705_28873446_28874212	NA	NA	NA	NA	NA	NA	NA	NA	NA	0.958	0.918	0.942	0.984	0.928	1	0.962	0.477	0.741	NA	NA	NA	NA	NA	NA	NA	NA	NA	0.97	0.91	0.978	0.938	1	1	0.949	0.839	0.966	0.946	1	0.983	0.974	1	1	0.355	0.251	0.273	0.908	0.946	0.983	0.973	1	1	0.956	1	0.615	0.86	0.906	0.967	0.958	0.984	1	0.804	0.879	0.584
SH2B1_chr16_28873169_28873267_28872533_28872758_28873446_28874212	NA	NA	NA	NA	NA	NA	NA	NA	NA	1	0.883	0.951	1	1	1	1	0.629	0.586	NA	NA	NA	NA	NA	NA	NA	NA	NA	1	0.911	1	1	1	1	1	0.798	1	1	1	1	1	1	0.954	0.153	0.274	0.142	1	0.887	1	1	0.879	1	0.783	1	0.742	1	1	0.942	1	1	1	0.85	1	0.633
SH2B1_chr16_28873169_28873269_28872189_28872401_28873446_28873607	1	1	0.989	NA	NA	NA	1	1	1	NA	NA	NA	NA	NA	NA	NA	NA	NA	NA	NA	NA	NA	NA	NA	NA	NA	NA	NA	NA	NA	NA	NA	NA	NA	NA	NA	1	1	0.99	1	1	1	NA	NA	NA	NA	NA	NA	NA	NA	NA	NA	NA	NA	NA	NA	NA	NA	NA	NA	NA	NA	NA
SH2B1_chr16_28873169_28873269_28872246_28872718_28873446_28873607	NA	NA	NA	NA	NA	NA	NA	NA	NA	1	1	1	NA	NA	NA	1	0.983	1	NA	NA	NA	NA	NA	NA	NA	NA	NA	NA	NA	NA	NA	NA	NA	NA	NA	NA	NA	NA	NA	NA	NA	NA	NA	NA	NA	1	1	0.978	1	1	1	NA	NA	NA	NA	NA	NA	NA	NA	NA	NA	NA	NA
SH2B1_chr16_28873169_28873269_28872252_28872718_28873446_28873607	NA	NA	NA	NA	NA	NA	NA	NA	NA	NA	NA	NA	1	1	1	1	0.983	1	NA	NA	NA	NA	NA	NA	NA	NA	NA	NA	NA	NA	NA	NA	NA	NA	NA	NA	1	1	1	1	1	1	0.984	1	1	1	1	0.978	NA	NA	NA	1	1	1	NA	NA	NA	NA	NA	NA	NA	NA	NA
SH2B1_chr16_28873169_28873269_28872533_28872705_28873446_28873607	0.976	0.984	0.974	1	0.993	1	0.77	0.886	0.923	0.985	0.971	0.981	0.995	0.982	1	0.988	0.766	0.88	1	0.993	0.922	1	1	0.988	1	0.864	0.981	0.99	0.972	0.993	0.98	1	1	0.982	0.952	0.988	0.985	1	0.994	0.992	1	1	0.635	0.51	0.522	0.973	0.981	0.994	0.992	1	1	0.987	1	0.831	0.959	0.969	0.992	0.986	0.994	1	0.919	0.958	0.808
SH2B1_chr16_28873169_28873269_28872533_28872758_28873446_28873607	0.973	0.976	0.99	0.992	1	1	0.939	0.967	0.99	1	0.986	0.992	1	1	1	1	0.907	0.913	1	1	0.981	1	1	0.992	1	0.983	1	1	0.987	1	1	1	1	1	0.969	1	1	1	1	1	1	0.991	0.914	0.863	0.806	1	0.982	1	1	0.982	1	0.974	1	0.965	1	1	0.99	1	1	1	0.98	1	0.946
SH2B1_chr16_28873180_28873265_28872533_28872705_28873446_28874212	NA	NA	NA	NA	NA	NA	NA	NA	NA	0	0	0	0.535	0.223	NA	0	0	0	NA	NA	NA	NA	NA	NA	NA	NA	NA	NA	NA	NA	NA	NA	NA	NA	NA	NA	0.161	1	0.365	0	1	NA	0	0.019	0	NA	NA	NA	NA	NA	NA	NA	NA	NA	NA	NA	NA	NA	NA	NA	NA	NA	NA
SH2B1_chr16_28873180_28873265_28872533_28872758_28873446_28874212	NA	NA	NA	NA	NA	NA	NA	NA	NA	NA	NA	NA	NA	NA	NA	NA	NA	NA	NA	1	0.223	NA	NA	0	NA	0.223	NA	NA	NA	NA	NA	NA	NA	NA	NA	NA	NA	NA	NA	NA	NA	NA	NA	NA	NA	NA	0	NA	NA	0.223	NA	0	NA	0.161	NA	NA	NA	NA	NA	NA	NA	NA	NA
SH2B1_chr16_28873180_28873267_28872533_28872705_28873446_28874212	NA	NA	NA	NA	NA	NA	NA	NA	NA	0	0	0	0.363	0	1	0	0	0	NA	NA	NA	NA	NA	NA	NA	NA	NA	NA	NA	NA	NA	NA	NA	NA	NA	NA	0	NA	0.363	0.363	NA	1	NA	NA	NA	NA	NA	NA	NA	NA	NA	NA	NA	NA	NA	NA	NA	NA	NA	NA	NA	NA	NA
SH2B1_chr16_28873180_28873267_28872533_28872758_28873446_28874212	NA	NA	NA	NA	NA	NA	NA	NA	NA	NA	NA	NA	NA	NA	NA	NA	NA	NA	NA	NA	NA	NA	NA	NA	NA	NA	NA	NA	NA	NA	NA	NA	NA	NA	NA	NA	NA	NA	NA	NA	NA	NA	NA	NA	NA	NA	0	NA	NA	0.222	1	0	NA	0	NA	NA	NA	NA	NA	NA	NA	NA	NA
SH2B1_chr16_28873180_28873269_28872533_28872705_28873446_28873607	NA	NA	NA	NA	NA	NA	NA	NA	NA	0.972	0.949	0.969	0.991	0.972	1	0.981	0.673	0.789	NA	NA	NA	NA	NA	NA	NA	NA	NA	NA	NA	NA	NA	NA	NA	NA	NA	NA	0.976	1	0.989	0.987	1	1	0.499	0.355	0.372	NA	NA	NA	NA	NA	NA	NA	NA	NA	NA	NA	NA	NA	NA	NA	NA	NA	NA
SH2B1_chr16_28873180_28873269_28872533_28872758_28873446_28873607	NA	NA	NA	NA	NA	NA	NA	NA	NA	NA	NA	NA	NA	NA	NA	NA	NA	NA	1	1	0.975	1	1	0.991	1	0.978	1	NA	NA	NA	NA	NA	NA	NA	NA	NA	NA	NA	NA	NA	NA	NA	NA	NA	NA	1	0.975	1	1	0.977	1	0.966	1	0.953	NA	NA	NA	NA	NA	NA	NA	NA	NA
SH2B2_chr7_102300521_102301279_102285154_102285258_102306720_102306822	NA	NA	NA	NA	NA	NA	NA	NA	NA	NA	NA	NA	NA	NA	NA	NA	NA	NA	1	1	1	1	1	1	0.568	1	1	NA	NA	NA	NA	NA	NA	NA	NA	NA	NA	NA	NA	NA	NA	NA	NA	NA	NA	1	1	1	1	1	1	0.734	1	1	NA	NA	NA	NA	NA	NA	NA	NA	NA
SH2B2_chr7_102300521_102301279_102286867_102287094_102306720_102306822	NA	NA	NA	NA	NA	NA	NA	NA	NA	1	1	1	1	1	1	0.568	1	1	NA	NA	NA	NA	NA	NA	NA	NA	NA	NA	NA	NA	NA	NA	NA	NA	NA	NA	NA	NA	NA	NA	NA	NA	NA	NA	NA	NA	NA	NA	NA	NA	NA	NA	NA	NA	NA	NA	NA	NA	NA	NA	NA	NA	NA
SH2B2_chr7_102306720_102306822_102300521_102301279_102308814_102308906	NA	NA	NA	NA	NA	NA	NA	NA	NA	NA	NA	NA	NA	NA	NA	NA	NA	NA	NA	NA	NA	NA	NA	NA	NA	NA	NA	NA	NA	NA	NA	NA	NA	NA	NA	NA	0.921	1	1	1	1	1	1	1	1	NA	NA	NA	NA	NA	NA	NA	NA	NA	1	1	1	1	1	1	0.761	1	1
SH2B2_chr7_102314511_102314682_102314335_102314427_102317186_102317395	NA	NA	NA	NA	NA	NA	NA	NA	NA	NA	NA	NA	NA	NA	NA	NA	NA	NA	NA	NA	NA	NA	NA	NA	NA	NA	NA	1	1	1	1	1	1	0.91	1	1	NA	NA	NA	NA	NA	NA	NA	NA	NA	1	1	1	1	1	1	1	0.783	1	NA	NA	NA	NA	NA	NA	NA	NA	NA
SH2B2_chr7_102314514_102314682_102314335_102314427_102317186_102317395	NA	NA	NA	NA	NA	NA	NA	NA	NA	NA	NA	NA	NA	NA	NA	NA	NA	NA	NA	NA	NA	NA	NA	NA	NA	NA	NA	1	1	1	1	1	1	0.785	1	1	NA	NA	NA	NA	NA	NA	NA	NA	NA	1	1	1	1	1	1	1	0.619	1	NA	NA	NA	NA	NA	NA	NA	NA	NA
SH2B2_chr7_102317704_102317850_102317186_102317395_102320330_102320502	NA	NA	NA	NA	NA	NA	NA	NA	NA	NA	NA	NA	NA	NA	NA	NA	NA	NA	NA	NA	NA	NA	NA	NA	NA	NA	NA	NA	NA	NA	NA	NA	NA	NA	NA	NA	NA	NA	NA	NA	NA	NA	NA	NA	NA	NA	NA	NA	NA	NA	NA	NA	NA	NA	0	0	0	0.128	0	0.052	0	0	0
SH2B2_chr7_102320330_102320502_102317186_102317395_102321298_102321711	1	1	1	1	1	1	1	1	0.912	NA	NA	NA	NA	NA	NA	NA	NA	NA	NA	NA	NA	NA	NA	NA	NA	NA	NA	NA	NA	NA	NA	NA	NA	NA	NA	NA	NA	NA	NA	NA	NA	NA	NA	NA	NA	NA	NA	NA	NA	NA	NA	NA	NA	NA	NA	NA	NA	NA	NA	NA	NA	NA	NA
SH2B3_chr12_111444738_111444858_111418339_111418877_111446752_111446854	NA	NA	NA	NA	NA	NA	NA	NA	NA	NA	NA	NA	NA	NA	NA	NA	NA	NA	NA	NA	NA	NA	NA	NA	NA	NA	NA	NA	NA	NA	NA	NA	NA	NA	NA	NA	NA	NA	NA	NA	NA	NA	NA	NA	NA	0	0	0	0	0	0	0.329	0.109	0	NA	NA	NA	NA	NA	NA	NA	NA	NA
SH2B3_chr12_111446659_111447033_111418339_111418877_111447124_111447219	NA	NA	NA	NA	NA	NA	NA	NA	NA	1	0.414	1	1	1	1	1	1	1	NA	NA	NA	NA	NA	NA	NA	NA	NA	NA	NA	NA	NA	NA	NA	NA	NA	NA	NA	NA	NA	NA	NA	NA	NA	NA	NA	NA	NA	NA	NA	NA	NA	NA	NA	NA	NA	NA	NA	NA	NA	NA	NA	NA	NA
SH2D2A_chr1_156807174_156807345_156806242_156806573_156813847_156814016	NA	NA	NA	NA	NA	NA	NA	NA	NA	NA	NA	NA	NA	NA	NA	NA	NA	NA	1	1	1	NA	NA	NA	0.952	1	1	NA	NA	NA	0.954	1	1	1	1	1	NA	NA	NA	NA	NA	NA	NA	NA	NA	NA	NA	NA	NA	NA	NA	NA	NA	NA	NA	NA	NA	NA	NA	NA	NA	NA	NA
SH2D2A_chr1_156809180_156809317_156807174_156807345_156809660_156809807	0	0.084	0	0	1	0	NA	NA	NA	1	0	0	0	0.186	NA	NA	NA	NA	NA	NA	NA	NA	NA	NA	NA	NA	NA	NA	NA	NA	NA	NA	NA	NA	NA	NA	NA	NA	NA	NA	NA	NA	NA	NA	NA	NA	NA	NA	NA	NA	NA	NA	NA	NA	NA	NA	NA	NA	NA	NA	NA	NA	NA
SH2D2A_chr1_156809180_156809342_156807174_156807345_156809660_156809807	0.172	0.111	0.094	0	1	0	0.122	0.229	0.293	1	0	0.077	0.122	0.172	1	0.094	0	0	NA	NA	NA	NA	NA	NA	NA	NA	NA	0.094	0.293	NA	0.056	0	0.172	0.056	0.421	0.122	0.293	0.454	0.172	0.172	0	0	0	0.172	0	NA	0	0.065	0	0	0	0.151	0.293	0.122	0.172	0.744	1	0	0	0	0.384	0	0.237
SH2D2A_chr1_156809180_156809442_156807174_156807345_156809660_156809807	NA	NA	NA	NA	NA	NA	NA	NA	NA	NA	0.234	0	0	0.132	NA	NA	NA	NA	NA	NA	NA	NA	NA	NA	NA	NA	NA	NA	NA	NA	NA	NA	NA	NA	NA	NA	NA	NA	NA	NA	NA	NA	NA	NA	NA	NA	NA	NA	NA	NA	NA	NA	NA	NA	NA	NA	NA	NA	NA	NA	NA	NA	NA
SH2D2A_chr1_156809180_156809490_156807174_156807345_156809660_156809807	0.938	0.781	0.873	0.812	1	0.832	0.873	0.76	0.87	1	0.893	0.831	0.858	0.812	1	0.869	0.743	0.784	NA	NA	NA	NA	NA	NA	NA	NA	NA	0.898	0.88	1	0.672	0.677	0.856	0.831	0.852	0.811	0.885	0.958	0.913	0.893	0.753	0.856	0.758	0.916	0.895	1	0.733	0.861	0.86	0.66	0.867	0.87	0.928	0.727	0.789	0.948	1	0.779	0.915	0.806	0.895	0.802	0.768
SH2D2A_chr1_156809202_156809317_156807174_156807345_156809660_156809807	0.879	0.649	0.733	0.8	1	0.571	0.769	0.65	0.829	1	0.895	0.714	0.76	0.636	1	0.733	0.647	0.696	NA	NA	NA	NA	NA	NA	NA	NA	NA	NA	NA	NA	NA	NA	NA	NA	NA	NA	NA	NA	NA	NA	NA	NA	NA	NA	NA	NA	NA	NA	NA	NA	NA	NA	NA	NA	NA	NA	NA	NA	NA	NA	NA	NA	NA
SH2D2A_chr1_156809202_156809342_156807174_156807345_156809660_156809807	0.871	0.632	0.722	0.783	1	0.546	0.759	0.666	0.828	1	0.885	0.701	0.75	0.612	1	0.722	0.623	0.673	0.693	0.67	0.937	0.741	0.713	0.628	0.776	0.738	0.859	0.783	0.819	1	0.456	0.565	0.832	0.651	0.829	0.546	0.828	0.908	0.772	0.73	0.628	0.776	0.675	0.838	0.826	1	0.651	0.764	0.823	0.588	0.802	0.794	0.863	0.678	0.706	0.871	1	0.678	0.832	0.474	0.838	0.628	0.575
SH2D2A_chr1_156809202_156809442_156807174_156807345_156809660_156809807	NA	NA	NA	NA	NA	NA	NA	NA	NA	1	0.854	0.618	0.672	0.531	1	0.641	0.543	0.597	NA	NA	NA	NA	NA	NA	NA	NA	NA	NA	NA	NA	NA	NA	NA	NA	NA	NA	NA	NA	NA	NA	NA	NA	NA	NA	NA	NA	NA	NA	NA	NA	NA	NA	NA	NA	NA	NA	NA	NA	NA	NA	NA	NA	NA
SH2D2A_chr1_156809202_156809490_156807174_156807232_156809660_156809807	NA	NA	NA	NA	NA	NA	NA	NA	NA	NA	NA	NA	NA	NA	NA	NA	NA	NA	NA	NA	NA	NA	NA	NA	NA	NA	NA	NA	NA	NA	NA	NA	NA	NA	NA	NA	1	1	1	0.947	1	1	1	1	1	NA	NA	NA	NA	NA	NA	NA	NA	NA	NA	NA	NA	NA	NA	NA	NA	NA	NA
SH2D2A_chr1_156809202_156809490_156807174_156807345_156809660_156809807	0.953	0.827	0.898	0.873	1	0.857	0.901	0.815	0.907	1	0.932	0.869	0.891	0.844	1	0.895	0.804	0.837	0.865	0.803	0.974	0.881	0.894	0.857	0.886	0.899	0.941	0.92	0.911	1	0.726	0.752	0.903	0.863	0.896	0.838	0.916	0.967	0.929	0.912	0.811	0.894	0.822	0.936	0.923	1	0.803	0.895	0.904	0.747	0.904	0.904	0.945	0.802	0.842	0.955	1	0.834	0.936	0.832	0.922	0.843	0.805
SH2D2A_chr1_156809202_156809490_156807174_156807345_156813847_156814016	NA	NA	NA	NA	NA	NA	NA	NA	NA	NA	NA	NA	NA	NA	NA	NA	NA	NA	0.954	1	1	1	1	1	NA	NA	NA	NA	NA	NA	NA	NA	NA	NA	NA	NA	NA	NA	NA	NA	NA	NA	NA	NA	NA	NA	NA	NA	NA	NA	NA	NA	NA	NA	NA	NA	NA	NA	NA	NA	NA	NA	NA
SH2D2A_chr1_156809660_156809807_156807174_156807345_156813847_156814016	0.95	1	1	0.932	1	1	0.945	1	1	NA	NA	NA	NA	NA	NA	NA	NA	NA	0.954	1	1	1	1	1	1	1	1	1	1	1	1	1	1	0.972	1	1	NA	NA	NA	NA	NA	NA	NA	NA	NA	1	1	1	1	1	1	0.978	1	1	NA	NA	NA	NA	NA	NA	NA	NA	NA
SH2D2A_chr1_156809660_156809807_156809202_156809490_156813847_156814016	NA	NA	NA	NA	NA	NA	NA	NA	NA	NA	NA	NA	NA	NA	NA	NA	NA	NA	1	1	1	1	1	0.955	1	1	1	NA	NA	NA	NA	NA	NA	NA	NA	NA	NA	NA	NA	NA	NA	NA	NA	NA	NA	NA	NA	NA	NA	NA	NA	NA	NA	NA	NA	NA	NA	NA	NA	NA	NA	NA	NA
SH2D2A_chr1_156809660_156809810_156807174_156807345_156813847_156814111	0.827	1	1	0.867	1	1	0.859	1	1	NA	NA	NA	NA	NA	NA	NA	NA	NA	0.867	1	1	1	1	1	1	1	1	1	1	1	1	1	1	0.924	1	1	NA	NA	NA	NA	NA	NA	NA	NA	NA	1	1	1	1	1	1	0.933	1	1	NA	NA	NA	NA	NA	NA	NA	NA	NA
SH2D2A_chr1_156809660_156809810_156809202_156809490_156813847_156814111	NA	NA	NA	NA	NA	NA	NA	NA	NA	NA	NA	NA	NA	NA	NA	NA	NA	NA	1	1	1	1	1	0.912	1	1	1	NA	NA	NA	NA	NA	NA	NA	NA	NA	NA	NA	NA	NA	NA	NA	NA	NA	NA	NA	NA	NA	NA	NA	NA	NA	NA	NA	NA	NA	NA	NA	NA	NA	NA	NA	NA
SH2D2A_chr1_156813847_156814016_156809660_156809807_156814204_156814294	NA	NA	NA	NA	NA	NA	NA	NA	NA	NA	NA	NA	NA	NA	NA	NA	NA	NA	1	0.91	1	1	1	1	1	1	1	NA	NA	NA	NA	NA	NA	NA	NA	NA	NA	NA	NA	NA	NA	NA	NA	NA	NA	NA	NA	NA	NA	NA	NA	NA	NA	NA	NA	NA	NA	NA	NA	NA	NA	NA	NA
SH2D3A_chr19_6754250_6754425_6754051_6754163_6754615_6754731	NA	NA	NA	NA	NA	NA	NA	NA	NA	NA	NA	NA	NA	NA	NA	NA	NA	NA	NA	NA	NA	NA	NA	NA	NA	NA	NA	NA	NA	NA	NA	NA	NA	NA	NA	NA	1	1	0.931	1	1	1	1	1	1	NA	NA	NA	NA	NA	NA	NA	NA	NA	NA	NA	NA	NA	NA	NA	NA	NA	NA
SH2D3A_chr19_6754250_6754448_6754051_6754163_6754615_6754731	NA	NA	NA	NA	NA	NA	NA	NA	NA	NA	NA	NA	NA	NA	NA	NA	NA	NA	NA	NA	NA	NA	NA	NA	NA	NA	NA	NA	NA	NA	NA	NA	NA	NA	NA	NA	1	1	0.898	1	1	1	1	1	1	NA	NA	NA	NA	NA	NA	NA	NA	NA	NA	NA	NA	NA	NA	NA	NA	NA	NA
SH2D3A_chr19_6754830_6754932_6754615_6754731_6759593_6759670	NA	NA	NA	NA	NA	NA	NA	NA	NA	0.95	1	1	1	1	1	1	1	1	1	1	1	1	1	0.854	1	1	1	1	1	1	1	1	0.941	1	1	1	NA	NA	NA	NA	NA	NA	NA	NA	NA	NA	NA	NA	NA	NA	NA	NA	NA	NA	1	1	1	1	0.949	1	1	1	1
SH2D3A_chr19_6754830_6755312_6754250_6754731_6759593_6759670	NA	NA	NA	NA	NA	NA	NA	NA	NA	0.954	1	1	1	1	1	1	1	1	1	1	1	1	1	0.87	1	1	1	1	1	1	1	1	0.94	1	1	1	NA	NA	NA	NA	NA	NA	NA	NA	NA	NA	NA	NA	NA	NA	NA	NA	NA	NA	NA	NA	NA	NA	NA	NA	NA	NA	NA
SH2D3A_chr19_6754830_6755315_6754250_6754731_6759593_6759670	NA	NA	NA	NA	NA	NA	NA	NA	NA	0.961	1	1	1	1	1	1	1	1	1	1	1	1	1	0.904	1	1	1	1	1	1	1	1	0.947	1	1	1	NA	NA	NA	NA	NA	NA	NA	NA	NA	NA	NA	NA	NA	NA	NA	NA	NA	NA	1	1	1	1	0.962	1	1	1	1
SH2D3A_chr19_6755041_6755312_6754830_6754932_6759593_6759670	NA	NA	NA	NA	NA	NA	NA	NA	NA	0.166	0	0	0	0	0	0	0.078	0.09	NA	NA	NA	NA	NA	NA	NA	NA	NA	NA	NA	NA	NA	NA	NA	NA	NA	NA	NA	NA	NA	NA	NA	NA	NA	NA	NA	NA	NA	NA	NA	NA	NA	NA	NA	NA	NA	NA	NA	NA	NA	NA	NA	NA	NA
SH2D3A_chr19_6755041_6755315_6754830_6754932_6759593_6759670	NA	NA	NA	NA	NA	NA	NA	NA	NA	0.372	0.347	0.262	0.441	0.619	0.78	0.516	0.317	0.47	NA	NA	NA	NA	NA	NA	NA	NA	NA	NA	NA	NA	NA	NA	NA	NA	NA	NA	NA	NA	NA	NA	NA	NA	NA	NA	NA	NA	NA	NA	NA	NA	NA	NA	NA	NA	NA	NA	NA	NA	NA	NA	NA	NA	NA
SH2D3A_chr19_6755041_6755315_6754830_6754932_6763679_6763816	NA	NA	NA	NA	NA	NA	NA	NA	NA	NA	NA	NA	0	NA	NA	NA	1	NA	NA	NA	NA	NA	NA	NA	NA	NA	NA	NA	NA	NA	NA	NA	NA	NA	NA	NA	NA	NA	NA	NA	NA	NA	NA	NA	NA	NA	NA	NA	NA	NA	NA	NA	NA	NA	NA	NA	NA	NA	NA	NA	NA	NA	NA
SH2D3A_chr19_6759593_6759670_6754830_6754932_6763679_6763816	NA	NA	NA	NA	NA	NA	NA	NA	NA	1	1	1	0.642	1	NA	1	1	1	1	0.878	1	1	1	1	0.375	1	1	0.807	1	1	1	1	0.706	1	1	1	NA	NA	NA	NA	NA	NA	NA	NA	NA	NA	NA	NA	NA	NA	NA	NA	NA	NA	NA	NA	NA	NA	NA	NA	NA	NA	NA
SH2D3A_chr19_6759593_6759670_6754830_6755315_6760637_6760987	0.94	1	1	1	1	1	1	1	1	NA	NA	NA	NA	NA	NA	NA	NA	NA	NA	NA	NA	NA	NA	NA	NA	NA	NA	NA	NA	NA	NA	NA	NA	NA	NA	NA	NA	NA	NA	NA	NA	NA	NA	NA	NA	1	1	1	0.953	1	1	1	1	1	NA	NA	NA	NA	NA	NA	NA	NA	NA
SH2D3A_chr19_6759593_6759670_6754830_6755315_6763679_6763816	1	1	1	0.807	1	1	1	1	1	NA	NA	NA	NA	NA	NA	NA	NA	NA	NA	NA	NA	NA	NA	NA	NA	NA	NA	NA	NA	NA	NA	NA	NA	NA	NA	NA	1	1	1	1	1	1	0.827	1	1	1	1	1	1	1	1	0.729	0.827	1	1	1	1	1	1	1	1	0.782	1
SH2D3A_chr19_6760637_6760984_6754830_6755315_6763679_6764481	NA	NA	NA	NA	NA	NA	NA	NA	NA	NA	NA	NA	NA	NA	NA	NA	NA	NA	NA	NA	NA	NA	NA	NA	NA	NA	NA	NA	NA	NA	NA	NA	NA	NA	NA	NA	NA	NA	NA	NA	NA	NA	NA	NA	NA	NA	NA	NA	1	NA	NA	0.111	0	NA	NA	NA	NA	NA	NA	NA	NA	NA	NA
SH2D3A_chr19_6760637_6760984_6757329_6759670_6763679_6764481	NA	NA	NA	NA	NA	NA	NA	NA	NA	0.703	1	0.777	0.875	0.567	0.777	1	0.706	0.878	0.679	0.519	0.651	0.599	0.87	0.897	1	0.857	0.87	0.703	0.839	0.789	0.72	0.691	0.486	0.683	1	1	0.749	0.809	0.851	1	0.833	0.894	1	0.713	0.866	0.723	0.585	0.757	0.878	0.825	0.866	0.918	0.783	0.825	0.483	0.713	0.564	0.839	1	0.809	0.483	0.888	1
SH2D3A_chr19_6760637_6760987_6754830_6755315_6763679_6763816	1	1	1	0.899	1	1	NA	NA	NA	NA	NA	NA	NA	NA	NA	NA	NA	NA	NA	NA	NA	NA	NA	NA	NA	NA	NA	NA	NA	NA	NA	NA	NA	NA	NA	NA	NA	NA	NA	NA	NA	NA	NA	NA	NA	NA	NA	NA	1	1	1	0.885	0.948	1	NA	NA	NA	NA	NA	NA	NA	NA	NA
SH2D3A_chr19_6760637_6760987_6757329_6759670_6763581_6763816	NA	NA	NA	NA	NA	NA	NA	NA	NA	NA	NA	NA	1	1	1	1	0.925	1	NA	NA	NA	NA	NA	NA	NA	NA	NA	NA	NA	NA	NA	NA	NA	NA	NA	NA	NA	NA	NA	NA	NA	NA	NA	NA	NA	NA	NA	NA	NA	NA	NA	NA	NA	NA	NA	NA	NA	NA	NA	NA	NA	NA	NA
SH2D3A_chr19_6760637_6760987_6757329_6759670_6763646_6763816	NA	NA	NA	NA	NA	NA	NA	NA	NA	NA	NA	NA	NA	NA	NA	NA	NA	NA	1	0.896	1	1	1	1	1	1	1	NA	NA	NA	NA	NA	NA	NA	NA	NA	NA	NA	NA	NA	NA	NA	NA	NA	NA	NA	NA	NA	NA	NA	NA	NA	NA	NA	NA	NA	NA	NA	NA	NA	NA	NA	NA
SH2D3A_chr19_6760637_6760987_6757329_6759670_6763679_6763816	1	0.939	0.808	0.825	1	1	0.941	0.832	0.936	0.878	1	0.924	0.954	0.736	0.925	1	0.841	0.946	0.85	0.772	0.839	0.811	0.939	0.945	1	0.952	0.94	0.892	0.925	0.906	0.868	0.939	0.699	0.88	1	1	0.878	0.925	0.941	1	0.942	0.945	1	0.865	0.95	0.883	0.811	0.879	0.948	0.934	0.932	0.963	0.927	0.928	0.77	0.885	0.781	0.938	1	0.935	0.779	0.946	1
SH2D3A_chr19_6760637_6760987_6757329_6759670_6767386_6767435	NA	NA	NA	NA	NA	NA	NA	NA	NA	NA	NA	NA	NA	NA	NA	NA	NA	NA	NA	NA	NA	NA	NA	NA	NA	NA	NA	NA	NA	NA	NA	NA	NA	NA	NA	NA	NA	NA	NA	NA	NA	NA	NA	NA	NA	NA	NA	NA	NA	NA	NA	NA	NA	NA	1	1	1	1	1	0.927	1	1	1
SH2D3A_chr19_6763581_6763816_6760637_6760987_6767386_6767425	NA	NA	NA	NA	NA	NA	NA	NA	NA	NA	NA	NA	NA	NA	NA	NA	NA	NA	NA	NA	NA	1	0.798	1	1	1	1	NA	NA	NA	NA	NA	NA	NA	NA	NA	NA	NA	NA	NA	NA	NA	NA	NA	NA	0.84	1	1	1	1	1	1	1	0.397	NA	NA	NA	NA	NA	NA	NA	NA	NA
SH2D3A_chr19_6763646_6763816_6759593_6759670_6767386_6767425	NA	NA	NA	NA	NA	NA	NA	NA	NA	NA	NA	NA	NA	NA	NA	NA	NA	NA	NA	NA	NA	NA	NA	NA	NA	NA	NA	NA	NA	NA	NA	NA	NA	NA	NA	NA	NA	NA	NA	NA	NA	NA	NA	NA	NA	NA	NA	NA	NA	NA	NA	NA	NA	NA	1	1	1	1	1	0.816	NA	NA	NA
SH2D3A_chr19_6763646_6763816_6760637_6760987_6767386_6767425	NA	NA	NA	NA	NA	NA	NA	NA	NA	NA	NA	NA	NA	NA	NA	NA	NA	NA	1	1	1	1	0.84	1	1	1	1	NA	NA	NA	NA	NA	NA	NA	NA	NA	NA	NA	NA	NA	NA	NA	NA	NA	NA	NA	NA	NA	NA	NA	NA	NA	NA	NA	NA	NA	NA	NA	NA	NA	NA	NA	NA
SH2D3A_chr19_6763679_6763816_6759593_6759670_6767386_6767425	NA	NA	NA	NA	NA	NA	NA	NA	NA	NA	NA	NA	NA	NA	NA	NA	NA	NA	NA	NA	NA	NA	NA	NA	NA	NA	NA	NA	NA	NA	NA	NA	NA	NA	NA	NA	NA	NA	NA	NA	NA	NA	NA	NA	NA	NA	NA	NA	NA	NA	NA	NA	NA	NA	1	1	1	1	1	0.846	1	1	1
SH2D3A_chr19_6763679_6763816_6760637_6760987_6767386_6767425	1	1	1	0.715	1	1	1	1	1	NA	NA	NA	NA	NA	NA	NA	NA	NA	1	1	1	1	0.906	1	1	1	1	NA	NA	NA	NA	NA	NA	NA	NA	NA	NA	NA	NA	NA	NA	NA	NA	NA	NA	0.93	1	1	1	1	1	1	1	0.865	1	1	1	1	1	0.897	1	1	1
SH2D3A_chr19_6763704_6763816_6760637_6760987_6767386_6767425	NA	NA	NA	NA	NA	NA	NA	NA	NA	NA	NA	NA	NA	NA	NA	NA	NA	NA	1	1	1	1	0.67	1	NA	NA	NA	NA	NA	NA	NA	NA	NA	NA	NA	NA	NA	NA	NA	NA	NA	NA	NA	NA	NA	0.78	1	1	1	1	1	1	1	0.603	NA	NA	NA	NA	NA	NA	NA	NA	NA
SH2D3A_chr19_6763742_6763816_6760637_6760987_6767386_6767425	NA	NA	NA	NA	NA	NA	NA	NA	NA	NA	NA	NA	NA	NA	NA	NA	NA	NA	1	1	1	1	0.646	1	1	1	1	NA	NA	NA	NA	NA	NA	NA	NA	NA	NA	NA	NA	NA	NA	NA	NA	NA	NA	NA	NA	NA	NA	NA	NA	NA	NA	NA	NA	NA	NA	NA	NA	NA	NA	NA	NA
SH2D3C_chr9_127766900_127767271_127761610_127761650_127771185_127771369	NA	NA	NA	NA	NA	NA	NA	NA	NA	NA	NA	1	NA	NA	NA	NA	NA	0	NA	NA	NA	NA	NA	NA	NA	NA	NA	NA	NA	NA	NA	NA	NA	NA	NA	NA	NA	NA	NA	NA	NA	NA	NA	NA	NA	NA	NA	NA	NA	NA	NA	NA	NA	NA	NA	NA	NA	NA	NA	NA	NA	NA	NA
SH2D4A_chr8_19315859_19315961_19313695_19313823_19319343_19319728	NA	NA	NA	NA	NA	NA	NA	NA	NA	NA	NA	NA	NA	NA	NA	NA	NA	NA	0	0	0	0	0	0	0.096	0	0	NA	NA	NA	NA	NA	NA	NA	NA	NA	NA	NA	NA	NA	NA	NA	NA	NA	NA	NA	NA	NA	NA	NA	NA	NA	NA	NA	NA	NA	NA	NA	NA	NA	NA	NA	NA
SH2D4A_chr8_19315859_19315961_19313975_19314079_19319343_19319728	NA	NA	NA	NA	NA	NA	NA	NA	NA	NA	NA	NA	NA	NA	NA	NA	NA	NA	NA	NA	NA	NA	NA	NA	NA	NA	NA	0	0.042	0	NA	NA	NA	0	0	0.062	NA	NA	NA	NA	NA	NA	NA	NA	NA	NA	NA	NA	NA	NA	NA	NA	NA	NA	NA	NA	NA	NA	NA	NA	NA	NA	NA
SH2D4A_chr8_19319343_19319728_19313692_19313823_19332954_19333114	0.988	0.927	0.977	1	1	1	0.976	0.982	0.986	0.964	0.991	0.988	0.986	1	0.969	0.961	0.989	0.94	0.983	0.973	0.983	1	1	0.964	1	1	1	1	0.988	0.983	0.983	1	0.964	0.988	1	0.969	0.938	1	0.975	1	1	0.967	1	1	0.983	1	1	0.987	1	0.982	0.964	1	0.98	1	1	0.98	0.989	0.981	0.984	0.872	0.957	0.961	0.986
SH2D4A_chr8_19319343_19319728_19313975_19314079_19332954_19333114	NA	NA	NA	NA	NA	NA	NA	NA	NA	1	1	1	1	1	0.968	1	1	1	0.982	1	1	1	1	1	1	1	1	NA	NA	NA	NA	NA	NA	NA	NA	NA	NA	NA	NA	NA	NA	NA	NA	NA	NA	1	0.988	1	1	1	0.981	1	1	1	0.987	1	1	1	1	0.979	1	1	1
SH2D4A_chr8_19332954_19333114_19319343_19319728_19334685_19334857	NA	NA	NA	NA	NA	NA	NA	NA	NA	1	0.994	1	1	0.994	1	1	0.994	1	NA	NA	NA	NA	NA	NA	NA	NA	NA	1	1	1	1	1	1	0.993	1	1	NA	NA	NA	NA	NA	NA	NA	NA	NA	NA	NA	NA	NA	NA	NA	NA	NA	NA	NA	NA	NA	NA	NA	NA	NA	NA	NA
SH2D4A_chr8_19332954_19333201_19319343_19319728_19334685_19334857	NA	NA	NA	NA	NA	NA	NA	NA	NA	1	0.988	1	1	0.986	1	1	0.986	1	NA	NA	NA	NA	NA	NA	NA	NA	NA	NA	NA	NA	1	1	1	0.986	1	1	NA	NA	NA	NA	NA	NA	NA	NA	NA	NA	NA	NA	NA	NA	NA	NA	NA	NA	NA	NA	NA	NA	NA	NA	NA	NA	NA
SH2D4A_chr8_19334685_19334857_19332954_19333114_19361202_19361298	NA	NA	NA	NA	NA	NA	NA	NA	NA	NA	NA	NA	NA	NA	NA	NA	NA	NA	1	1	0.989	1	1	1	1	1	1	NA	NA	NA	NA	NA	NA	NA	NA	NA	NA	NA	NA	NA	NA	NA	NA	NA	NA	1	1	1	1	1	0.988	1	1	1	NA	NA	NA	NA	NA	NA	NA	NA	NA
SH2D4A_chr8_19348746_19348802_19334685_19334857_19357202_19357283	NA	NA	NA	NA	NA	NA	NA	NA	NA	NA	NA	NA	NA	NA	NA	NA	NA	NA	0	0	0	0	0	0	0	0	0.016	NA	NA	NA	NA	NA	NA	NA	NA	NA	NA	NA	NA	NA	NA	NA	NA	NA	NA	NA	NA	NA	NA	NA	NA	NA	NA	NA	NA	NA	NA	NA	NA	NA	NA	NA	NA
SH2D4A_chr8_19357202_19357283_19334685_19334857_19361202_19361314	0.529	0.46	0.522	0.591	0.628	0.641	0.531	0.609	0.524	0.451	0.537	0.478	0.625	0.606	0.531	0.568	0.564	0.468	0.468	0.609	0.45	0.584	0.613	0.47	0.481	0.552	0.569	0.478	0.552	0.405	0.59	0.581	0.616	0.534	0.633	0.555	0.505	0.512	0.466	0.646	0.72	0.53	0.471	0.608	0.493	0.431	0.503	0.498	0.454	0.561	0.5	0.508	0.618	0.584	0.52	0.467	0.516	0.644	0.602	0.624	0.571	0.604	0.599
SH2D4A_chr8_19357202_19357283_19334685_19334857_19361205_19361298	NA	NA	NA	NA	NA	NA	NA	NA	NA	NA	NA	NA	0.931	0.958	1	1	1	1	1	1	1	1	1	0.928	1	1	1	NA	NA	NA	NA	NA	NA	NA	NA	NA	1	0.964	0.952	1	1	1	1	1	1	NA	NA	NA	NA	NA	NA	NA	NA	NA	1	1	1	1	1	1	1	1	0.946
SH2D4A_chr8_19361624_19362027_19361202_19361314_19364071_19364282	NA	NA	NA	NA	NA	NA	NA	NA	NA	0.003	0	0	NA	NA	NA	0	0.002	0	NA	NA	NA	NA	NA	NA	NA	NA	NA	NA	NA	NA	NA	NA	NA	NA	NA	NA	NA	NA	NA	NA	NA	NA	NA	NA	NA	NA	NA	NA	NA	NA	NA	NA	NA	NA	NA	NA	NA	NA	NA	NA	NA	NA	NA
SH2D4A_chr8_19361832_19362027_19361202_19361314_19364071_19364282	NA	NA	NA	NA	NA	NA	NA	NA	NA	0	0	0	0	0	0	0	0.005	0.004	0	0	0	0.01	0	0	0.005	0.003	0.01	NA	NA	NA	NA	NA	NA	NA	NA	NA	NA	NA	NA	NA	NA	NA	NA	NA	NA	NA	NA	NA	NA	NA	NA	NA	NA	NA	NA	NA	NA	NA	NA	NA	NA	NA	NA
SH2D4A_chr8_19361858_19362027_19361202_19361314_19364071_19364282	NA	NA	NA	NA	NA	NA	NA	NA	NA	0.003	0	0	0	0	0	0	0.008	0	0	0	0	0.011	0.004	0	0	0	0	NA	NA	NA	NA	NA	NA	NA	NA	NA	NA	NA	NA	NA	NA	NA	NA	NA	NA	NA	NA	NA	NA	NA	NA	NA	NA	NA	NA	NA	NA	NA	NA	NA	NA	NA	NA
SH2D4A_chr8_19364071_19364173_19361202_19361314_19393317_19393541	NA	NA	NA	NA	NA	NA	NA	NA	NA	NA	NA	NA	1	1	0.947	1	1	1	NA	NA	NA	NA	NA	NA	NA	NA	NA	NA	NA	NA	NA	NA	NA	NA	NA	NA	NA	NA	NA	NA	NA	NA	NA	NA	NA	NA	NA	NA	NA	NA	NA	NA	NA	NA	NA	NA	NA	NA	NA	NA	NA	NA	NA
SH2D4A_chr8_19364071_19364282_19361202_19361314_19393317_19393541	0.984	1	1	1	1	0.978	1	1	1	1	1	1	1	1	0.952	1	1	1	NA	NA	NA	NA	NA	NA	NA	NA	NA	NA	NA	NA	NA	NA	NA	NA	NA	NA	NA	NA	NA	NA	NA	NA	NA	NA	NA	NA	NA	NA	NA	NA	NA	NA	NA	NA	NA	NA	NA	NA	NA	NA	NA	NA	NA
SH2D4A_chr8_19373529_19373660_19364071_19364282_19393317_19393541	1	0.993	0.981	0.993	1	1	0.993	0.992	0.993	0.994	0.995	0.993	0.992	0.994	1	1	0.995	1	0.992	1	1	0.99	1	0.955	0.99	1	1	0.995	1	0.983	1	0.993	1	0.993	1	0.99	1	0.993	1	1	0.991	1	0.968	1	1	0.979	0.974	0.993	1	1	1	1	1	1	1	1	0.98	0.989	0.993	0.979	0.99	0.922	1
SH2D4A_chr8_19387966_19388086_19373529_19373660_19393317_19393541	NA	NA	NA	NA	NA	NA	NA	NA	NA	0	0.003	0	0.005	0	0	NA	NA	NA	NA	NA	NA	NA	NA	NA	NA	NA	NA	NA	NA	NA	NA	NA	NA	NA	NA	NA	NA	NA	NA	NA	NA	NA	NA	NA	NA	NA	NA	NA	NA	NA	NA	NA	NA	NA	NA	NA	NA	NA	NA	NA	NA	NA	NA
SH2D4A_chr8_19391893_19392045_19373529_19373660_19393317_19393541	0	0	0.003	0	0.004	0.01	0.003	0.007	0.003	0.003	0.007	0	0.004	0.002	0	0.003	0.014	0.011	0	0	0.014	0.005	0	0	0.005	0.003	0	0	0	0	0	0	0	0.003	0.004	0.009	NA	NA	NA	NA	NA	NA	NA	NA	NA	NA	NA	NA	NA	NA	NA	NA	NA	NA	0.006	0.003	0	0	0	0.01	0	0	0
SH2D5_chr1_20727522_20727603_20727000_20727075_20727957_20728086	NA	NA	NA	NA	NA	NA	NA	NA	NA	1	NA	NA	1	NA	NA	NA	1	0.54	NA	NA	NA	NA	NA	NA	NA	NA	NA	NA	NA	NA	NA	NA	NA	NA	NA	NA	1	NA	1	1	NA	NA	NA	0	1	NA	NA	NA	NA	NA	NA	NA	NA	NA	NA	NA	NA	NA	NA	NA	NA	NA	NA
SH2D5_chr1_20730745_20730851_20727957_20728086_20731011_20731175	NA	NA	NA	NA	NA	NA	NA	NA	NA	NA	NA	NA	1	NA	NA	NA	0.342	1	NA	NA	NA	NA	NA	NA	NA	NA	NA	NA	NA	NA	NA	0.342	1	NA	NA	1	NA	NA	NA	NA	NA	NA	NA	NA	NA	NA	NA	NA	NA	NA	NA	NA	NA	NA	NA	NA	NA	NA	NA	NA	NA	NA	NA
SH2D6_chr2_85425307_85425407_85422595_85422690_85428583_85428697	NA	NA	NA	NA	NA	NA	NA	NA	NA	NA	NA	NA	NA	NA	NA	NA	NA	NA	NA	NA	NA	NA	NA	NA	NA	NA	NA	NA	NA	NA	NA	NA	NA	NA	NA	NA	NA	NA	NA	NA	NA	NA	NA	NA	NA	NA	NA	NA	NA	NA	NA	NA	NA	NA	1	1	1	NA	1	0	NA	1	NA
SH2D6_chr2_85428583_85428697_85425307_85425407_85429371_85429468	NA	NA	NA	NA	NA	NA	NA	NA	NA	NA	NA	NA	NA	NA	NA	NA	NA	NA	NA	NA	NA	NA	NA	NA	NA	NA	NA	NA	NA	NA	NA	NA	0	NA	1	NA	NA	NA	NA	NA	NA	NA	NA	NA	NA	NA	NA	NA	0	1	NA	NA	NA	1	NA	1	NA	NA	0.334	NA	NA	NA	NA
SH2D6_chr2_85430522_85430652_85430363_85430434_85431209_85431331	NA	NA	NA	NA	NA	NA	NA	NA	NA	NA	NA	NA	NA	NA	NA	NA	NA	NA	NA	NA	NA	NA	NA	NA	NA	NA	NA	NA	NA	NA	NA	NA	NA	NA	NA	NA	NA	NA	NA	NA	NA	NA	NA	NA	NA	NA	NA	1	0	NA	NA	NA	NA	NA	NA	NA	NA	NA	NA	NA	NA	NA	NA
SH2D6_chr2_85430537_85430652_85430363_85430434_85431209_85431268	NA	NA	NA	NA	NA	NA	NA	NA	NA	NA	NA	NA	NA	NA	NA	NA	NA	NA	NA	NA	NA	NA	NA	NA	NA	NA	NA	NA	NA	NA	NA	NA	NA	NA	NA	NA	NA	NA	NA	NA	NA	NA	NA	NA	NA	1	NA	1	0	NA	NA	NA	NA	NA	NA	NA	NA	NA	NA	NA	NA	NA	NA
SH2D6_chr2_85431898_85431959_85431209_85431268_85433098_85433121	NA	NA	NA	NA	1	NA	0	NA	NA	NA	NA	NA	NA	NA	NA	NA	NA	NA	NA	NA	NA	NA	NA	NA	NA	NA	NA	NA	NA	NA	NA	NA	NA	NA	NA	NA	NA	NA	NA	NA	NA	NA	NA	NA	NA	NA	NA	NA	NA	NA	NA	NA	NA	NA	NA	NA	NA	NA	NA	NA	NA	NA	NA
SH2D6_chr2_85433098_85433121_85431209_85431268_85433570_85433631	NA	NA	NA	NA	NA	NA	NA	NA	NA	NA	NA	NA	NA	NA	NA	NA	NA	NA	0	NA	NA	NA	NA	NA	NA	NA	1	NA	NA	NA	1	NA	NA	NA	0	NA	NA	NA	NA	NA	NA	NA	NA	NA	NA	NA	NA	NA	NA	NA	NA	NA	NA	NA	0.455	NA	NA	NA	NA	NA	1	NA	NA
SH2D6_chr2_85433098_85433446_85431209_85431268_85433570_85433631	NA	NA	NA	NA	NA	NA	NA	NA	NA	NA	NA	NA	NA	NA	NA	NA	NA	NA	NA	NA	NA	NA	NA	NA	NA	NA	NA	NA	NA	NA	1	NA	NA	NA	0	NA	NA	NA	NA	NA	NA	NA	NA	NA	NA	NA	NA	NA	NA	NA	NA	NA	NA	NA	0.427	NA	NA	1	NA	NA	NA	NA	NA
SH2D6_chr2_85433098_85433462_85431898_85431959_85433570_85433631	NA	NA	NA	NA	NA	NA	NA	NA	NA	1	NA	NA	NA	NA	0	NA	NA	NA	NA	NA	NA	NA	NA	NA	NA	NA	NA	NA	NA	NA	NA	NA	NA	NA	NA	NA	NA	NA	NA	NA	NA	NA	NA	NA	NA	NA	NA	NA	NA	NA	NA	NA	NA	NA	NA	NA	NA	NA	NA	NA	NA	NA	NA
SH2D6_chr2_85434002_85434111_85433570_85433631_85434339_85434370	1	1	1	NA	NA	NA	1	0.878	1	NA	NA	NA	NA	NA	NA	NA	NA	NA	NA	NA	NA	NA	NA	NA	NA	NA	NA	NA	NA	NA	NA	NA	NA	NA	NA	NA	1	1	0	NA	NA	NA	1	1	1	0.922	1	0.952	1	0.755	1	1	1	1	NA	NA	NA	NA	NA	NA	NA	NA	NA
SH2D6_chr2_85434032_85434111_85433570_85433631_85434339_85434370	1	1	1	1	1	1	1	0.892	1	NA	NA	NA	NA	NA	NA	NA	NA	NA	NA	NA	NA	NA	NA	NA	NA	NA	NA	1	1	1	0.867	1	1	1	1	1	1	1	0.748	1	1	1	1	1	1	0.892	1	0.971	1	0.899	1	1	1	1	NA	NA	NA	NA	NA	NA	NA	NA	NA
SH2D6_chr2_85434032_85434111_85433570_85433631_85436836_85436921	NA	NA	NA	NA	NA	NA	NA	NA	NA	NA	NA	NA	NA	NA	NA	NA	NA	NA	NA	NA	NA	NA	NA	NA	NA	NA	NA	1	1	NA	1	1	NA	0.826	1	1	NA	NA	NA	NA	NA	NA	NA	NA	NA	NA	NA	NA	NA	NA	NA	NA	NA	NA	NA	NA	NA	NA	NA	NA	NA	NA	NA
SH2D6_chr2_85434339_85434370_85433570_85433631_85436836_85436921	NA	NA	NA	NA	NA	NA	NA	NA	NA	NA	NA	NA	NA	NA	NA	NA	NA	NA	NA	NA	NA	NA	NA	NA	NA	NA	NA	NA	NA	NA	1	NA	NA	0.441	NA	NA	NA	NA	NA	NA	NA	NA	NA	NA	NA	NA	NA	NA	NA	NA	NA	NA	NA	NA	NA	NA	NA	NA	NA	NA	NA	NA	NA
SH2D6_chr2_85434339_85434370_85434032_85434111_85436836_85436921	1	1	1	1	1	0.542	1	1	1	NA	NA	NA	NA	NA	NA	NA	NA	NA	0.703	1	1	1	1	1	1	1	1	1	1	1	1	1	1	1	1	0.863	NA	NA	NA	NA	NA	NA	NA	NA	NA	1	1	0.963	1	1	0.887	1	1	0.825	NA	NA	NA	NA	NA	NA	NA	NA	NA
SH2D6_chr2_85434456_85434497_85434339_85434370_85435064_85435123	0	0.269	0.424	1	0	0	NA	1	0	NA	NA	NA	NA	NA	NA	NA	NA	NA	0	0.269	1	NA	1	NA	NA	NA	0	NA	1	NA	0	NA	NA	0.424	0	1	NA	1	NA	NA	NA	0	NA	NA	NA	NA	NA	0	0	0	0.689	NA	1	0.424	0	0	0.424	NA	NA	NA	1	NA	NA
SH2D6_chr2_85434456_85434497_85434339_85434370_85435412_85435496	NA	NA	NA	NA	NA	NA	NA	NA	NA	NA	NA	NA	NA	NA	NA	NA	NA	NA	NA	NA	NA	NA	NA	NA	NA	NA	NA	NA	NA	NA	NA	NA	NA	NA	NA	NA	NA	NA	NA	NA	NA	NA	NA	NA	NA	NA	NA	NA	NA	NA	NA	NA	NA	NA	0.424	NA	1	NA	NA	NA	NA	1	NA
SH2D6_chr2_85434456_85434497_85434339_85434370_85436836_85437029	0	0.596	0.596	NA	0.424	NA	1	1	1	NA	NA	NA	NA	NA	NA	NA	NA	NA	0.596	NA	0	0	1	NA	1	NA	1	1	0.424	0.424	0.424	NA	1	0.689	NA	1	0.424	1	1	1	0.596	0.424	1	1	NA	0.551	0.787	0.424	1	NA	0.838	0.596	1	0.596	0	NA	1	0.596	0	1	0.596	1	1
SH2D6_chr2_85434472_85434497_85434339_85434370_85435064_85435123	0.451	0.291	0	1	0	0	1	1	0	0	NA	NA	NA	NA	NA	1	1	NA	0	0	1	NA	NA	NA	NA	1	0	NA	NA	1	0.451	NA	1	0.451	0.622	1	1	1	NA	1	NA	0	1	NA	1	NA	1	0.291	0.247	0	0.622	1	1	0	0.622	0.622	0	NA	NA	NA	1	NA	1
SH2D6_chr2_85434472_85434497_85434339_85434370_85435067_85435123	1	0	NA	1	NA	NA	NA	NA	NA	NA	NA	NA	NA	NA	NA	NA	NA	NA	NA	NA	NA	NA	NA	NA	NA	NA	NA	NA	NA	NA	NA	NA	NA	NA	NA	NA	NA	NA	NA	NA	NA	NA	NA	NA	NA	NA	NA	NA	NA	NA	NA	NA	NA	NA	NA	NA	NA	NA	NA	NA	NA	NA	NA
SH2D6_chr2_85434472_85434497_85434339_85434370_85435412_85435496	NA	NA	NA	NA	NA	NA	NA	NA	NA	0	NA	NA	NA	NA	NA	1	1	NA	NA	NA	NA	NA	NA	NA	NA	NA	NA	NA	NA	NA	1	NA	NA	1	NA	0.711	NA	NA	NA	NA	NA	NA	NA	NA	NA	NA	NA	NA	NA	NA	NA	NA	NA	NA	0	NA	1	NA	NA	NA	1	NA	NA
SH2D6_chr2_85434472_85434497_85434339_85434370_85436836_85437029	0.451	0.552	0.622	NA	0	1	1	1	1	0.523	1	0.804	1	NA	NA	1	1	NA	0.622	NA	0.622	0	NA	NA	1	NA	NA	NA	0	0.451	0.622	NA	1	0.711	NA	1	0.891	1	1	1	0	0	1	1	NA	0.451	0.767	0	NA	1	0.451	0.552	1	0.622	0	NA	NA	0	0.622	1	0.767	1	NA
SH2D6_chr2_85435064_85435123_85433570_85433631_85436836_85436921	NA	NA	NA	NA	NA	NA	NA	NA	NA	NA	NA	NA	NA	NA	NA	NA	NA	NA	NA	NA	NA	NA	NA	NA	NA	NA	NA	1	NA	1	NA	NA	NA	0	NA	1	NA	NA	NA	NA	NA	NA	NA	NA	NA	NA	NA	NA	NA	NA	NA	NA	NA	NA	NA	NA	NA	NA	NA	NA	NA	NA	NA
SH2D6_chr2_85435064_85435123_85434339_85434370_85435412_85435496	0.398	1	1	NA	1	1	NA	NA	1	0.398	NA	1	1	NA	NA	NA	NA	1	0.569	1	NA	NA	NA	NA	NA	1	1	NA	NA	1	1	NA	NA	1	1	0	NA	NA	NA	NA	NA	NA	NA	NA	NA	NA	NA	0.665	1	1	1	NA	NA	1	0.398	1	1	NA	1	NA	NA	NA	NA
SH2D6_chr2_85435064_85435123_85434339_85434370_85435665_85435824	1	0.569	1	NA	1	1	NA	NA	1	NA	NA	NA	NA	NA	NA	NA	NA	NA	NA	NA	NA	NA	NA	NA	NA	NA	NA	NA	NA	NA	1	NA	1	0.248	NA	0.398	NA	NA	NA	NA	NA	NA	NA	NA	NA	NA	NA	NA	NA	NA	NA	NA	NA	NA	1	0.398	1	NA	NA	NA	1	0	NA
SH2D6_chr2_85435064_85435123_85434339_85434370_85436836_85436921	0	0.398	0.398	NA	0.665	1	1	NA	1	0.181	NA	0.398	1	NA	1	NA	NA	NA	0.665	NA	0	0.248	NA	NA	NA	NA	1	1	0	0.726	0.398	NA	NA	0.398	NA	1	0.398	NA	1	NA	0	0.398	NA	NA	NA	0	0.569	0	NA	1	0.398	0	1	0.569	0	1	1	0	0	NA	0.398	NA	NA
SH2D6_chr2_85435064_85435123_85434472_85434497_85435412_85435496	NA	NA	NA	NA	NA	NA	NA	NA	NA	NA	NA	1	1	NA	NA	NA	NA	0.248	NA	NA	NA	NA	NA	NA	NA	NA	NA	NA	1	1	NA	NA	1	1	1	0.569	0.569	0.248	0	0	NA	NA	1	NA	1	NA	NA	NA	NA	NA	NA	NA	NA	NA	0.569	1	0.181	1	1	1	1	0.398	1
SH2D6_chr2_85435064_85435123_85434472_85434497_85435665_85435824	NA	NA	NA	NA	NA	NA	NA	NA	NA	NA	NA	NA	NA	NA	NA	NA	NA	NA	NA	NA	NA	NA	NA	NA	NA	NA	NA	NA	NA	NA	NA	NA	NA	NA	NA	NA	NA	NA	NA	NA	NA	NA	NA	NA	NA	NA	1	1	1	1	1	1	1	0.665	1	1	1	1	0	1	1	1	1
SH2D6_chr2_85435064_85435123_85434472_85434497_85436465_85436594	NA	NA	NA	NA	NA	NA	NA	NA	NA	NA	NA	NA	NA	NA	NA	NA	NA	NA	NA	NA	NA	NA	NA	NA	NA	NA	NA	NA	NA	NA	NA	NA	NA	NA	NA	NA	NA	NA	NA	NA	NA	NA	NA	NA	NA	NA	1	0.569	1	1	1	1	1	0.569	NA	NA	NA	NA	NA	NA	NA	NA	NA
SH2D6_chr2_85435064_85435123_85434472_85434497_85436836_85436921	NA	0	0	NA	0.398	0	0.569	NA	0	0	0	0.086	0.248	NA	0.569	0	0	NA	0.248	0.398	0.398	0.768	0.398	0	0	0.398	0	0.569	0.248	0.398	0	NA	0.099	0	1	0.062	0.142	0	0.306	0	0	0	0.181	0	0.398	0	0.346	0.398	0.569	0.398	0.321	0.181	0.398	0.498	1	1	0.181	0.142	0	0.181	0.346	0.181	0.398
SH2D6_chr2_85435067_85435123_85434472_85434497_85436465_85436594	NA	NA	NA	NA	NA	NA	NA	NA	NA	NA	NA	NA	NA	NA	NA	NA	NA	NA	NA	NA	NA	NA	NA	NA	NA	NA	NA	NA	NA	NA	NA	NA	NA	NA	NA	NA	NA	NA	NA	NA	NA	NA	NA	NA	NA	NA	NA	NA	NA	1	NA	1	NA	0.669	NA	NA	NA	NA	NA	NA	NA	NA	NA
SH2D6_chr2_85435094_85435123_85434339_85434370_85435412_85435496	NA	NA	NA	NA	NA	NA	NA	NA	NA	NA	NA	NA	NA	NA	NA	NA	NA	NA	0	1	NA	NA	NA	NA	NA	1	NA	NA	NA	NA	NA	NA	NA	NA	NA	NA	NA	NA	NA	NA	NA	NA	NA	NA	NA	NA	NA	NA	NA	NA	NA	NA	NA	NA	0	NA	NA	NA	1	NA	NA	NA	NA
SH2D6_chr2_85435268_85435496_85435067_85435123_85435665_85435824	0.501	0.77	0.813	1	0.668	1	1	1	0.77	0.472	1	0.851	1	0.251	1	0.592	1	1	1	0.77	0.751	1	0	1	0.401	1	1	1	1	1	1	1	0.401	1	NA	0.728	0.864	0.701	1	1	0.787	0.251	0.751	0.626	0.295	1	1	0.701	1	1	1	0.573	1	0.751	0.864	1	1	1	1	1	0.573	1	1
SH2D6_chr2_85435268_85435496_85435067_85435123_85436465_85436594	1	0.87	1	1	1	1	NA	NA	NA	NA	NA	NA	NA	NA	NA	NA	NA	NA	NA	NA	NA	NA	NA	NA	NA	NA	NA	NA	NA	NA	NA	NA	NA	NA	NA	NA	NA	NA	NA	NA	NA	NA	NA	NA	NA	NA	NA	NA	NA	NA	NA	NA	NA	NA	NA	NA	NA	NA	NA	NA	NA	NA	NA
SH2D6_chr2_85435412_85435496_85434339_85434370_85435665_85435816	1	0	NA	NA	NA	NA	NA	1	NA	NA	NA	NA	NA	NA	NA	NA	NA	NA	NA	NA	NA	NA	NA	NA	NA	NA	NA	NA	NA	NA	NA	1	NA	0	NA	0.366	NA	NA	NA	NA	NA	NA	NA	NA	NA	NA	NA	NA	NA	NA	NA	NA	NA	NA	1	0.366	1	NA	1	NA	NA	0	NA
SH2D6_chr2_85435412_85435496_85434472_85434497_85435665_85435816	NA	NA	NA	NA	NA	NA	NA	NA	NA	NA	NA	NA	NA	NA	NA	NA	NA	NA	NA	NA	NA	NA	NA	NA	NA	NA	NA	NA	NA	NA	NA	NA	NA	NA	NA	NA	NA	NA	NA	NA	NA	NA	NA	NA	NA	NA	NA	NA	NA	NA	NA	NA	NA	NA	1	1	1	NA	0.366	NA	NA	1	NA
SH2D6_chr2_85435412_85435496_85434472_85434497_85436836_85436921	NA	NA	NA	NA	NA	NA	NA	NA	NA	0	0.366	0	NA	NA	NA	0	0	1	NA	NA	NA	NA	NA	NA	NA	NA	NA	NA	NA	NA	NA	NA	NA	NA	NA	NA	0.046	0.491	0.278	0.162	0	0	0	0	0	NA	NA	NA	NA	NA	NA	NA	NA	NA	NA	NA	NA	NA	NA	NA	NA	NA	NA
SH2D6_chr2_85435412_85435496_85434794_85435123_85435665_85435816	0.536	0.224	0.366	1	0.366	NA	NA	1	0	0.162	1	0.698	1	0	NA	0.162	NA	1	1	0.802	0	NA	0	NA	0	1	NA	1	NA	1	NA	1	0	1	1	0.536	0	0.224	1	NA	0	0	0	0	0.126	NA	1	0.366	1	1	1	0	1	0	0.743	1	1	NA	1	NA	0	NA	NA
SH2D6_chr2_85435412_85435496_85434794_85435123_85436465_85436594	1	0.366	1	1	1	NA	NA	NA	NA	NA	NA	NA	NA	NA	NA	NA	NA	NA	NA	NA	NA	NA	NA	NA	NA	NA	NA	NA	NA	NA	NA	NA	NA	NA	NA	NA	NA	NA	NA	NA	NA	NA	NA	NA	NA	NA	NA	NA	NA	NA	NA	NA	NA	NA	NA	NA	NA	NA	NA	NA	NA	NA	NA
SH2D6_chr2_85435412_85435496_85434794_85435123_85436836_85436921	NA	NA	NA	NA	NA	NA	NA	NA	NA	NA	1	0.366	0.126	NA	0	1	NA	1	NA	NA	NA	NA	NA	NA	NA	NA	NA	NA	NA	NA	NA	NA	NA	NA	NA	NA	0	1	0	NA	NA	0	NA	NA	NA	NA	NA	NA	NA	NA	NA	NA	NA	NA	NA	NA	NA	NA	NA	NA	NA	NA	NA
SH2D6_chr2_85435417_85435496_85435094_85435123_85435665_85435816	NA	NA	NA	NA	NA	NA	NA	NA	NA	0.372	1	0.64	1	0	NA	0	NA	1	NA	NA	NA	NA	NA	NA	NA	NA	NA	NA	NA	NA	NA	NA	NA	NA	NA	NA	NA	NA	NA	NA	NA	NA	NA	NA	NA	NA	1	0	1	1	1	0	1	0	NA	NA	NA	NA	NA	NA	NA	NA	NA
SH2D6_chr2_85435417_85435496_85435094_85435123_85436836_85436921	NA	NA	NA	NA	NA	NA	NA	NA	NA	1	1	0	0	NA	0	NA	NA	NA	NA	NA	NA	NA	NA	NA	NA	NA	NA	NA	NA	NA	NA	NA	NA	NA	NA	NA	NA	NA	NA	NA	NA	NA	NA	NA	NA	NA	NA	NA	NA	NA	NA	NA	NA	NA	NA	NA	NA	NA	NA	NA	NA	NA	NA
SH2D6_chr2_85435417_85435816_85435094_85435123_85436465_85436594	NA	NA	NA	NA	NA	NA	NA	NA	NA	NA	NA	NA	NA	NA	NA	NA	NA	NA	NA	NA	NA	NA	NA	NA	NA	NA	NA	NA	NA	NA	NA	NA	NA	NA	NA	NA	NA	NA	NA	NA	NA	NA	NA	NA	NA	1	1	1	1	0.729	1	1	1	1	NA	NA	NA	NA	NA	NA	NA	NA	NA
SH2D6_chr2_85435417_85435824_85434472_85434497_85436836_85437027	NA	NA	NA	NA	NA	NA	NA	NA	NA	NA	NA	NA	NA	NA	NA	NA	NA	NA	NA	NA	NA	NA	NA	NA	NA	NA	NA	0.815	0.498	0.382	0.524	1	0.068	0.524	1	0.295	NA	NA	NA	NA	NA	NA	NA	NA	NA	NA	NA	NA	NA	NA	NA	NA	NA	NA	NA	NA	NA	NA	NA	NA	NA	NA	NA
SH2D6_chr2_85435417_85435824_85435094_85435123_85436465_85436594	NA	NA	NA	NA	NA	NA	NA	NA	NA	NA	NA	NA	NA	NA	NA	NA	NA	NA	NA	NA	NA	NA	NA	NA	NA	NA	NA	NA	NA	NA	NA	NA	NA	NA	NA	NA	NA	NA	NA	NA	NA	NA	NA	NA	NA	1	1	1	1	0.768	1	1	1	1	NA	NA	NA	NA	NA	NA	NA	NA	NA
SH2D6_chr2_85435417_85435824_85435094_85435123_85436836_85437027	NA	NA	NA	NA	NA	NA	NA	NA	NA	1	1	0.822	0.452	1	0.435	1	1	1	NA	NA	NA	NA	NA	NA	NA	NA	NA	NA	NA	NA	NA	NA	NA	NA	NA	NA	NA	NA	NA	NA	NA	NA	NA	NA	NA	1	0.698	1	1	1	0.851	1	0.794	0.872	NA	NA	NA	NA	NA	NA	NA	NA	NA
SH2D6_chr2_85435665_85435816_85434339_85434370_85436465_85436594	NA	NA	NA	NA	NA	NA	NA	NA	NA	NA	NA	NA	NA	NA	NA	NA	NA	NA	NA	NA	NA	NA	NA	NA	NA	NA	NA	NA	NA	NA	NA	NA	NA	NA	NA	NA	NA	NA	NA	NA	NA	NA	NA	NA	NA	NA	NA	NA	NA	NA	NA	NA	NA	NA	1	0.602	1	NA	1	NA	1	1	0.302
SH2D6_chr2_85435665_85435816_85435412_85435496_85436465_85436594	1	1	1	1	0.796	NA	NA	1	1	NA	NA	NA	NA	NA	NA	NA	NA	NA	NA	NA	NA	NA	NA	NA	NA	NA	NA	NA	NA	NA	NA	NA	NA	NA	NA	NA	NA	NA	NA	NA	NA	NA	NA	NA	NA	NA	NA	NA	NA	NA	NA	NA	NA	NA	NA	NA	NA	NA	NA	NA	NA	NA	NA
SH2D6_chr2_85435665_85435824_85434339_85434370_85436465_85436594	NA	NA	NA	NA	NA	NA	NA	NA	NA	NA	NA	NA	NA	NA	NA	NA	NA	NA	NA	NA	NA	NA	NA	NA	NA	NA	NA	NA	NA	NA	NA	NA	NA	NA	NA	NA	NA	NA	NA	NA	NA	NA	NA	NA	NA	NA	NA	NA	NA	NA	NA	NA	NA	NA	1	0.698	1	1	1	NA	1	1	0.456
SH2D6_chr2_85435665_85435824_85434339_85434370_85436836_85437027	0.746	0.677	0.808	1	0.808	1	1	1	1	NA	NA	NA	NA	NA	NA	NA	NA	NA	NA	NA	NA	NA	NA	NA	NA	NA	NA	1	0.456	0.716	0.627	1	NA	0.808	1	1	NA	NA	NA	NA	NA	NA	NA	NA	NA	NA	NA	NA	NA	NA	NA	NA	NA	NA	0.557	1	1	0.746	0.456	NA	0.746	1	1
SH2D6_chr2_85435665_85435824_85434472_85434497_85436465_85436594	NA	NA	NA	NA	NA	NA	NA	NA	NA	NA	NA	NA	NA	NA	NA	NA	NA	NA	NA	NA	NA	NA	NA	NA	NA	NA	NA	NA	NA	NA	NA	NA	NA	NA	NA	NA	NA	NA	NA	NA	NA	NA	NA	NA	NA	1	1	0.822	1	1	1	1	1	0.808	NA	NA	NA	NA	NA	NA	NA	NA	NA
SH2D6_chr2_85435665_85435824_85434472_85434497_85436810_85436885	NA	NA	NA	NA	NA	NA	NA	NA	NA	NA	NA	NA	NA	NA	NA	NA	NA	NA	NA	NA	NA	NA	NA	NA	NA	NA	NA	NA	NA	NA	NA	NA	NA	NA	NA	NA	NA	NA	NA	NA	NA	NA	NA	NA	NA	NA	NA	NA	0.746	1	1	1	1	1	NA	NA	NA	NA	NA	NA	NA	NA	NA
SH2D6_chr2_85435665_85435824_85434472_85434497_85436836_85437027	NA	NA	NA	NA	NA	NA	NA	NA	NA	NA	NA	NA	NA	NA	NA	NA	NA	NA	NA	NA	NA	NA	NA	NA	NA	NA	NA	NA	NA	NA	NA	NA	NA	NA	NA	NA	NA	NA	NA	NA	NA	NA	NA	NA	NA	0.219	0.296	0.732	0.746	0.627	0.438	0.359	0.512	0.732	1	1	0.456	0.423	0.386	0	0.37	0.296	0.173
SH2D6_chr2_85435665_85435824_85435064_85435123_85436465_85436594	1	0.791	1	1	1	1	1	1	1	NA	NA	NA	NA	NA	NA	NA	NA	NA	NA	NA	NA	NA	NA	NA	NA	NA	NA	NA	NA	NA	NA	NA	NA	NA	NA	NA	NA	NA	NA	NA	NA	NA	NA	NA	NA	1	1	1	1	0.677	1	1	1	1	NA	NA	NA	NA	NA	NA	NA	NA	NA
SH2D6_chr2_85435665_85435824_85435064_85435123_85436836_85437027	1	1	1	1	0.822	1	0.219	1	1	1	1	0.845	0.239	1	0.296	1	1	1	0.716	1	1	0.557	0.296	NA	1	1	1	0.386	1	0.386	1	1	1	0.771	1	0.746	0.808	1	0.296	1	1	0.456	1	1	1	1	0.512	1	1	1	0.845	1	0.677	0.845	1	1	1	1	1	NA	0.771	1	1
SH2D6_chr2_85435665_85435824_85435268_85435496_85436465_85436594	1	1	1	1	0.791	1	1	1	1	NA	NA	NA	NA	NA	NA	NA	NA	NA	NA	NA	NA	NA	NA	NA	NA	NA	NA	NA	NA	NA	NA	NA	NA	NA	NA	NA	NA	NA	NA	NA	NA	NA	NA	NA	NA	NA	NA	NA	NA	NA	NA	NA	NA	NA	NA	NA	NA	NA	NA	NA	NA	NA	NA
SH2D6_chr2_85435665_85435824_85435268_85435496_85436836_85437027	NA	NA	NA	NA	NA	NA	NA	NA	NA	1	0.677	1	1	NA	1	1	1	1	NA	NA	NA	NA	NA	NA	NA	NA	NA	NA	NA	NA	NA	NA	NA	NA	NA	NA	1	0.456	1	1	1	1	1	1	1	NA	NA	NA	NA	NA	NA	NA	NA	NA	NA	NA	NA	NA	NA	NA	NA	NA	NA
SH2D6_chr2_85436120_85436594_85434472_85434497_85436836_85436921	NA	NA	NA	NA	NA	NA	NA	NA	NA	0.215	0.163	0.053	0.468	1	0.163	0.539	0	1	NA	NA	NA	NA	NA	NA	NA	NA	NA	NA	NA	NA	NA	NA	NA	NA	NA	NA	NA	NA	NA	NA	NA	NA	NA	NA	NA	NA	NA	NA	NA	NA	NA	NA	NA	NA	NA	NA	NA	NA	NA	NA	NA	NA	NA
SH2D6_chr2_85436407_85436594_85435665_85435824_85436836_85436921	NA	NA	NA	NA	NA	NA	NA	NA	NA	0.727	1	0.202	0.696	1	1	1	NA	0.276	NA	NA	NA	NA	NA	NA	NA	NA	NA	NA	NA	NA	NA	NA	NA	NA	NA	NA	NA	NA	NA	NA	NA	NA	NA	NA	NA	NA	NA	NA	NA	NA	NA	NA	NA	NA	NA	NA	NA	NA	NA	NA	NA	NA	NA
SH2D6_chr2_85436465_85436594_85434339_85434370_85436836_85436921	NA	NA	NA	NA	NA	NA	NA	NA	NA	NA	NA	NA	NA	NA	NA	NA	NA	NA	0.79	1	0.653	0	1	1	NA	1	1	NA	NA	NA	NA	NA	NA	NA	NA	NA	0.739	1	1	1	0.767	0.485	1	1	1	NA	NA	NA	NA	NA	NA	NA	NA	NA	0.653	1	1	0.809	0.32	NA	0.739	1	1
SH2D6_chr2_85436465_85436594_85434472_85434497_85436810_85436885	NA	NA	NA	NA	NA	NA	NA	NA	NA	NA	NA	NA	NA	NA	NA	NA	NA	NA	NA	NA	NA	NA	NA	NA	NA	NA	NA	NA	NA	NA	NA	NA	NA	NA	NA	NA	NA	NA	NA	NA	NA	NA	NA	NA	NA	1	1	1	0.586	1	1	1	1	1	NA	NA	NA	NA	NA	NA	NA	NA	NA
SH2D6_chr2_85436465_85436594_85434472_85434497_85436836_85436921	NA	NA	NA	NA	NA	NA	NA	NA	NA	NA	NA	NA	NA	NA	NA	NA	NA	NA	0.653	0.825	0.386	0	0.653	0.653	0	0.32	0.739	NA	NA	NA	NA	NA	NA	NA	NA	NA	NA	NA	NA	NA	NA	NA	NA	NA	NA	0.32	0.274	0.68	0.653	0.586	0.35	0.282	0.261	0.653	NA	NA	NA	NA	NA	NA	NA	NA	NA
SH2D6_chr2_85436465_85436594_85434794_85435123_85436836_85436921	1	1	1	1	0.653	1	0	1	1	NA	NA	NA	NA	NA	NA	NA	NA	NA	NA	NA	NA	NA	NA	NA	NA	NA	NA	NA	NA	NA	NA	NA	NA	NA	NA	NA	NA	NA	NA	NA	NA	NA	NA	NA	NA	1	0.485	1	1	1	0.79	1	0.414	0.767	NA	NA	NA	NA	NA	NA	NA	NA	NA
SH2D6_chr2_85436465_85436594_85435665_85435824_85436810_85436885	NA	NA	NA	NA	NA	NA	NA	NA	NA	NA	NA	NA	NA	NA	NA	NA	NA	NA	NA	NA	NA	NA	NA	NA	NA	NA	NA	NA	NA	NA	NA	NA	NA	NA	NA	NA	NA	NA	NA	NA	NA	NA	NA	NA	NA	1	1	1	1	1	1	1	1	0.739	NA	NA	NA	NA	NA	NA	NA	NA	NA
SH2D6_chr2_85436465_85436594_85435665_85435824_85436836_85436921	0.485	0.767	1	1	0.653	1	0.191	1	0.739	0.767	NA	0.32	0.739	1	1	1	NA	0.32	1	0.68	0.485	NA	1	1	0.32	1	1	0.541	0	1	1	0	NA	0.605	0.485	0.386	0.739	0.386	0.485	0.485	1	0.485	0.809	1	1	1	1	0.586	1	1	1	0.767	0.485	0.459	1	0.386	1	0.868	1	NA	1	0.586	1
SH3BGR_chr21_39475134_39475215_39462374_39462560_39499822_39499915	NA	NA	NA	NA	NA	NA	NA	NA	NA	NA	NA	NA	NA	NA	NA	NA	NA	NA	NA	NA	NA	NA	NA	NA	NA	NA	NA	NA	NA	NA	NA	NA	NA	NA	NA	NA	1	NA	1	1	1	1	1	1	0.746	NA	NA	NA	NA	NA	NA	NA	NA	NA	1	1	0.841	1	1	1	1	1	1
SH3BGR_chr21_39499822_39499915_39475134_39475215_39508997_39509027	NA	NA	NA	NA	NA	NA	NA	NA	NA	1	1	1	1	0.768	1	0.869	1	1	1	1	0.909	0.847	1	1	1	1	1	1	1	0.795	1	0.624	1	1	0.624	1	0.869	0.356	1	0.724	0.847	1	1	0.898	1	1	1	1	1	0.869	1	1	1	1	1	0.689	1	0.898	1	1	1	1	1
SH3BGR_chr21_39508997_39509027_39499822_39499915_39511679_39511706	1	1	1	1	0.877	1	1	1	1	NA	NA	NA	NA	NA	NA	NA	NA	NA	1	1	1	0.543	1	1	1	1	1	NA	NA	NA	NA	NA	NA	NA	NA	NA	NA	NA	NA	NA	NA	NA	NA	NA	NA	1	0.613	1	1	0.931	1	1	1	1	NA	NA	NA	NA	NA	NA	NA	NA	NA
SH3BGR_chr21_39508997_39509027_39499822_39499915_39515087_39515207	NA	NA	NA	NA	NA	NA	NA	NA	NA	NA	NA	NA	NA	NA	NA	NA	NA	NA	1	1	1	1	1	1	1	0.76	1	NA	NA	NA	NA	NA	NA	NA	NA	NA	NA	NA	NA	NA	NA	NA	NA	NA	NA	NA	NA	NA	NA	NA	NA	NA	NA	NA	1	1	1	1	NA	1	1	0.704	1
SH3BGR_chr21_39509001_39509027_39499822_39499915_39511679_39511706	NA	NA	NA	NA	0	NA	1	NA	NA	NA	NA	NA	NA	NA	NA	NA	NA	NA	NA	NA	NA	NA	NA	NA	NA	NA	NA	NA	NA	NA	NA	NA	NA	NA	NA	NA	NA	NA	NA	NA	NA	NA	NA	NA	NA	NA	0	NA	1	0	NA	1	NA	NA	NA	NA	NA	NA	NA	NA	NA	NA	NA
SH3BGR_chr21_39511679_39511809_39499822_39499915_39515087_39515207	NA	NA	NA	NA	NA	NA	NA	NA	NA	NA	NA	NA	NA	NA	NA	NA	NA	NA	NA	NA	NA	1	1	1	1	0	1	NA	NA	NA	NA	NA	NA	NA	NA	NA	NA	NA	NA	NA	NA	NA	NA	NA	NA	NA	NA	NA	NA	NA	NA	NA	NA	NA	NA	NA	NA	NA	NA	NA	NA	NA	NA
SH3BGR_chr21_39511679_39511809_39508997_39509027_39515087_39515207	NA	NA	NA	NA	NA	NA	NA	NA	NA	NA	NA	NA	NA	NA	NA	NA	NA	NA	1	1	1	0.849	1	1	1	0.585	1	NA	NA	NA	NA	NA	NA	NA	NA	NA	NA	NA	NA	NA	NA	NA	NA	NA	NA	NA	NA	NA	NA	NA	NA	NA	NA	NA	1	1	1	1	1	1	1	0.738	1
SH3BGRL_chrX_81202436_81202576_81202127_81202245_81237117_81237280	NA	NA	NA	NA	NA	NA	NA	NA	NA	NA	NA	NA	NA	NA	NA	NA	NA	NA	NA	NA	NA	NA	NA	NA	NA	NA	NA	NA	NA	NA	NA	NA	NA	NA	NA	NA	NA	NA	NA	NA	NA	NA	NA	NA	NA	NA	NA	NA	NA	NA	NA	NA	NA	NA	0	1	0.643	1	0.643	1	1	0.643	1
SH3BGRL_chrX_81202436_81202576_81202127_81202245_81271403_81271494	NA	NA	NA	NA	NA	NA	NA	NA	NA	NA	NA	NA	NA	NA	NA	NA	NA	NA	NA	NA	NA	NA	NA	NA	NA	NA	NA	1	1	0.311	NA	1	1	1	1	1	NA	NA	NA	NA	NA	NA	NA	NA	NA	NA	NA	NA	NA	NA	NA	NA	NA	NA	NA	NA	NA	NA	NA	NA	NA	NA	NA
SH3BGRL_chrX_81202436_81202576_81202127_81202245_81276983_81277169	0.004	0.035	0.014	0.006	0.009	0	0.02	0.008	0.023	0	0.038	0.037	0.016	0.027	0.029	0.042	0.012	0.024	0.036	0.028	0.024	0.005	0.025	0.016	0.029	0.037	0.019	0.03	0.036	0.02	0.005	0.016	0.013	0.054	0.017	0.032	0.006	0.016	0.01	0.029	0.011	0.008	0.022	0.009	0.016	0.003	0.031	0.014	0	0.013	0	0.029	0.027	0.034	0.009	0.026	0.039	0.027	0.023	0.01	0.005	0.014	0.028
SH3BGRL_chrX_81211773_81211851_81202127_81202245_81276983_81277169	NA	NA	NA	NA	NA	NA	NA	NA	NA	NA	NA	NA	NA	NA	NA	NA	NA	NA	NA	NA	NA	NA	NA	NA	NA	NA	NA	NA	NA	NA	NA	NA	NA	NA	NA	NA	0.004	0	0	NA	NA	NA	0	0	0.004	NA	NA	NA	NA	NA	NA	NA	NA	NA	NA	NA	NA	NA	NA	NA	NA	NA	NA
SH3BGRL_chrX_81237117_81237280_81202127_81202245_81276983_81277169	0.007	0	0	0.003	0.017	0	0.003	0	0.004	0	0.003	0.004	0.01	0.025	0	0	0.011	0.003	NA	NA	NA	NA	NA	NA	NA	NA	NA	0.008	0.008	0	0.005	0	0.012	0	0.008	0	NA	NA	NA	NA	NA	NA	NA	NA	NA	NA	NA	NA	NA	NA	NA	NA	NA	NA	0.004	0	0.009	0	0.004	0	0.004	0.003	0.009
SH3BGRL_chrX_81237117_81237280_81202436_81202576_81276983_81277169	NA	NA	NA	NA	NA	NA	NA	NA	NA	NA	NA	NA	NA	NA	NA	NA	NA	NA	NA	NA	NA	NA	NA	NA	NA	NA	NA	NA	NA	NA	NA	NA	NA	NA	NA	NA	0.293	0	1	0	0	0	0.293	0	0.171	NA	NA	NA	NA	NA	NA	NA	NA	NA	0	0	0.094	0	0.121	NA	1	NA	0.216
SH3BGRL_chrX_81271403_81271494_81202127_81202245_81276983_81277169	NA	NA	NA	NA	NA	NA	NA	NA	NA	0	0.012	0	0.013	0	0.012	0	0.01	0.004	NA	NA	NA	NA	NA	NA	NA	NA	NA	0	0	0.034	0	0	0	0	0	0	0.004	0	0.004	0	0	0.01	0	0.005	0	NA	NA	NA	NA	NA	NA	NA	NA	NA	0.005	0	0	NA	NA	NA	0	0	0
SH3BGRL_chrX_81271403_81271494_81202436_81202576_81276983_81277169	NA	NA	NA	NA	NA	NA	NA	NA	NA	NA	NA	NA	NA	NA	NA	NA	NA	NA	NA	NA	NA	NA	NA	NA	NA	NA	NA	0	0	0.482	0	0	NA	0	NA	0	NA	NA	NA	NA	NA	NA	NA	NA	NA	NA	NA	NA	NA	NA	NA	NA	NA	NA	NA	NA	NA	NA	NA	NA	NA	NA	NA
SH3BGRL_chrX_81271406_81271494_81202127_81202245_81276983_81277169	NA	NA	NA	0.004	0	0	0.004	0	0	0	0.012	0	0.007	0.005	0.012	0	0	0	NA	NA	NA	NA	NA	NA	NA	NA	NA	NA	NA	NA	NA	NA	NA	NA	NA	NA	0.007	0	0.004	0	0	0	0	0.006	0	NA	NA	NA	NA	NA	NA	NA	NA	NA	NA	NA	NA	NA	NA	NA	NA	NA	NA
SH3BGRL_chrX_81271406_81271494_81202436_81202576_81276983_81277169	NA	NA	NA	NA	NA	NA	NA	NA	NA	NA	NA	NA	NA	NA	NA	NA	NA	NA	NA	NA	NA	NA	NA	NA	NA	NA	NA	NA	NA	NA	NA	NA	NA	NA	NA	NA	NA	NA	NA	NA	NA	NA	NA	NA	NA	NA	NA	NA	NA	NA	NA	NA	NA	NA	0	0	0	0	0	NA	NA	NA	0.159
SH3BGRL_chrX_81276983_81277169_81202101_81202245_81278330_81278411	1	1	1	1	1	1	0.989	0.993	1	1	1	1	1	0.993	1	1	1	1	NA	NA	NA	NA	NA	NA	NA	NA	NA	NA	NA	NA	NA	NA	NA	NA	NA	NA	1	1	1	1	1	1	1	1	0.994	NA	NA	NA	NA	NA	NA	NA	NA	NA	NA	NA	NA	NA	NA	NA	NA	NA	NA
SH3BGRL_chrX_81277020_81277169_81202127_81202245_81278330_81278411	NA	NA	NA	NA	NA	NA	NA	NA	NA	NA	NA	NA	1	0.984	1	1	1	1	NA	NA	NA	NA	NA	NA	NA	NA	NA	NA	NA	NA	NA	NA	NA	NA	NA	NA	1	1	1	NA	NA	NA	1	1	0.983	NA	NA	NA	NA	NA	NA	NA	NA	NA	NA	NA	NA	NA	NA	NA	NA	NA	NA
SH3BGRL_chrX_81293298_81293342_81278330_81278411_81297194_81298547	NA	NA	NA	NA	NA	NA	NA	NA	NA	NA	NA	NA	NA	NA	NA	NA	NA	NA	NA	NA	NA	NA	NA	NA	NA	NA	NA	NA	NA	NA	NA	NA	NA	NA	NA	NA	NA	NA	NA	NA	NA	NA	NA	NA	NA	0	0.008	0	0	0	0	0	0	0	NA	NA	NA	NA	NA	NA	NA	NA	NA
SH3BGRL_chrX_81293298_81293406_81278330_81278411_81297194_81298547	NA	NA	NA	NA	NA	NA	NA	NA	NA	0	0	0	0	0	0	0.004	0.009	0.005	0	0	0	0.006	0	0	0.006	0.004	0	NA	NA	NA	NA	NA	NA	NA	NA	NA	NA	NA	NA	NA	NA	NA	NA	NA	NA	0	0	0	0	0.005	0	NA	NA	NA	NA	NA	NA	NA	NA	NA	NA	NA	NA
SH3BGRL2_chr6_79673613_79673799_79631328_79631506_79696484_79696565	NA	NA	NA	NA	NA	NA	NA	NA	NA	1	1	1	1	1	1	1	0.924	1	1	1	1	1	1	1	1	1	0.905	NA	NA	NA	NA	NA	NA	NA	NA	NA	NA	NA	NA	NA	NA	NA	NA	NA	NA	NA	NA	NA	NA	NA	NA	NA	NA	NA	NA	NA	NA	NA	NA	NA	NA	NA	NA
SH3BGRL2_chr6_79696484_79696565_79673613_79673799_79699497_79703655	NA	NA	NA	NA	NA	NA	NA	NA	NA	1	1	1	1	1	0.601	1	1	1	1	0.854	1	1	1	1	1	1	1	1	1	1	1	1	0.918	1	1	0.938	1	1	1	1	1	0.909	1	1	1	NA	NA	NA	NA	NA	NA	NA	NA	NA	NA	NA	NA	NA	NA	NA	NA	NA	NA
SH3BGRL3_chr1_26280764_26280875_26280085_26280203_26281057_26281522	NA	NA	NA	NA	NA	NA	NA	NA	NA	1	1	1	NA	NA	NA	0.982	1	1	NA	NA	NA	NA	NA	NA	NA	NA	NA	NA	NA	NA	NA	NA	NA	NA	NA	NA	NA	NA	NA	NA	NA	NA	NA	NA	NA	NA	NA	NA	NA	NA	NA	NA	NA	NA	NA	NA	NA	NA	NA	NA	NA	NA	NA
SH3BGRL3_chr1_26280764_26280922_26280085_26280203_26281057_26281522	NA	NA	NA	NA	NA	NA	NA	NA	NA	1	1	1	1	1	1	0.979	1	1	NA	NA	NA	NA	NA	NA	NA	NA	NA	NA	NA	NA	1	1	0.978	1	1	1	NA	NA	NA	NA	NA	NA	NA	NA	NA	NA	NA	NA	NA	NA	NA	NA	NA	NA	NA	NA	NA	NA	NA	NA	NA	NA	NA
SH3BGRL3_chr1_26280764_26280927_26280085_26280203_26281057_26281522	NA	NA	NA	NA	NA	NA	NA	NA	NA	1	1	1	1	1	1	0.978	1	1	NA	NA	NA	NA	NA	NA	NA	NA	NA	NA	NA	NA	NA	NA	NA	NA	NA	NA	NA	NA	NA	NA	NA	NA	NA	NA	NA	NA	NA	NA	NA	NA	NA	NA	NA	NA	NA	NA	NA	NA	NA	NA	NA	NA	NA
SH3BGRL3_chr1_26280764_26280932_26280085_26280203_26281028_26281450	NA	NA	NA	NA	NA	NA	NA	NA	NA	NA	NA	NA	NA	NA	NA	NA	NA	NA	NA	NA	NA	NA	NA	NA	NA	NA	NA	1	1	0.989	1	1	1	1	1	1	NA	NA	NA	NA	NA	NA	NA	NA	NA	NA	NA	NA	NA	NA	NA	NA	NA	NA	NA	NA	NA	NA	NA	NA	NA	NA	NA
SH3BGRL3_chr1_26280764_26280932_26280085_26280203_26281057_26281522	NA	NA	NA	NA	NA	NA	NA	NA	NA	1	1	1	1	1	1	0.992	1	1	NA	NA	NA	NA	NA	NA	NA	NA	NA	1	1	1	1	1	0.992	1	1	1	NA	NA	NA	NA	NA	NA	NA	NA	NA	NA	NA	NA	NA	NA	NA	NA	NA	NA	NA	NA	NA	NA	NA	NA	NA	NA	NA
SH3BP1_chr22_37639049_37639846_37634653_37634853_37641125_37641168	NA	NA	NA	NA	NA	NA	NA	NA	NA	NA	NA	NA	NA	NA	NA	NA	NA	NA	NA	NA	NA	NA	NA	NA	NA	NA	NA	1	1	1	1	1	1	1	0.335	1	NA	NA	NA	NA	NA	NA	NA	NA	NA	NA	NA	NA	NA	NA	NA	NA	NA	NA	NA	NA	NA	NA	NA	NA	NA	NA	NA
SH3BP1_chr22_37641125_37641168_37639049_37639846_37641373_37641478	0.629	0.853	1	0.744	1	1	1	1	1	1	0.686	0.836	1	1	0.548	0.645	0.476	0.897	0.493	1	1	1	0.879	0.629	1	NA	1	0.645	0.836	0.718	0.718	1	0.853	0.925	0.718	1	1	0.897	0.853	0.421	1	1	1	0.853	0.814	0.861	1	0.766	1	1	0.897	0.889	1	0.708	1	1	0.172	0.853	0.744	1	1	0.814	1
SH3BP1_chr22_37641373_37641478_37640385_37641168_37642538_37642615	NA	NA	NA	NA	NA	NA	NA	NA	NA	1	1	1	0.742	1	1	1	1	1	NA	NA	NA	NA	NA	NA	NA	NA	NA	NA	NA	NA	NA	NA	NA	NA	NA	NA	1	1	1	1	1	1	0.863	1	1	NA	NA	NA	NA	NA	NA	NA	NA	NA	NA	NA	NA	NA	NA	NA	NA	NA	NA
SH3BP1_chr22_37648748_37648846_37648318_37648435_37650151_37650249	NA	NA	NA	NA	NA	NA	NA	NA	NA	NA	NA	NA	NA	NA	NA	NA	NA	NA	0	0	0.083	0	0	0	0	0	0	NA	NA	NA	NA	NA	NA	NA	NA	NA	NA	NA	NA	NA	NA	NA	NA	NA	NA	NA	NA	NA	NA	NA	NA	NA	NA	NA	NA	NA	NA	NA	NA	NA	NA	NA	NA
SH3BP1_chr22_37650085_37650249_37648318_37648435_37650541_37650725	1	1	1	0.743	1	1	1	1	1	NA	NA	NA	NA	NA	NA	NA	NA	NA	NA	NA	NA	NA	NA	NA	NA	NA	NA	NA	NA	NA	NA	NA	NA	NA	NA	NA	1	1	1	0.868	1	1	1	1	1	NA	NA	NA	NA	NA	NA	NA	NA	NA	NA	NA	NA	NA	NA	NA	NA	NA	NA
SH3BP1_chr22_37653778_37653873_37650541_37650725_37655271_37655315	NA	NA	NA	NA	NA	NA	NA	NA	NA	NA	NA	NA	NA	NA	NA	NA	NA	NA	NA	NA	NA	NA	NA	NA	NA	NA	NA	NA	NA	NA	NA	NA	NA	NA	NA	NA	1	1	0.925	1	1	1	1	1	1	NA	NA	NA	NA	NA	NA	NA	NA	NA	NA	NA	NA	NA	NA	NA	NA	NA	NA
SH3BP1_chr22_37655271_37655315_37653778_37653873_37655925_37656042	1	0.743	1	0.591	0.685	1	0.42	1	NA	0.685	1	0.879	0.591	1	1	1	1	1	0.52	1	0.685	1	1	0.743	0.591	0.644	1	1	1	1	NA	0.591	0.266	0.867	1	1	1	0.813	1	0.853	0.685	0.783	1	1	0.743	0.888	1	0.835	1	0.813	1	0.783	0.491	0.783	1	0.743	1	1	1	1	1	0.628	1
SH3BP2_chr4_2794162_2794262_2793084_2793138_2796373_2796646	NA	1	NA	NA	NA	NA	NA	NA	0	NA	NA	NA	NA	NA	NA	NA	NA	NA	NA	NA	NA	NA	NA	NA	NA	NA	NA	NA	NA	NA	NA	NA	NA	NA	NA	NA	NA	NA	NA	NA	NA	NA	NA	NA	NA	NA	NA	NA	NA	NA	NA	NA	NA	NA	1	NA	NA	NA	NA	NA	0	NA	NA
SH3BP2_chr4_2796373_2796473_2793084_2793138_2809778_2809829	NA	NA	NA	NA	NA	NA	NA	NA	NA	NA	NA	NA	NA	NA	NA	NA	NA	NA	NA	NA	NA	NA	NA	NA	NA	NA	NA	NA	NA	NA	0	NA	NA	1	NA	NA	NA	NA	NA	NA	NA	NA	NA	NA	NA	NA	NA	NA	NA	NA	NA	NA	NA	NA	NA	NA	NA	NA	NA	NA	NA	NA	NA
SH3BP2_chr4_2796373_2796473_2793084_2793138_2820613_2820753	0	NA	0	0	NA	NA	1	NA	1	0	NA	0.118	0.348	NA	NA	0	NA	0	NA	NA	NA	NA	NA	NA	NA	NA	NA	0.071	0	1	0	NA	NA	0.348	0	0	NA	NA	NA	0	1	NA	0	0	0.151	NA	NA	NA	NA	NA	NA	NA	NA	NA	0.063	0.118	0	0.151	NA	NA	0.728	0	0
SH3BP2_chr4_2796373_2796618_2793084_2793138_2809778_2809829	NA	NA	NA	NA	NA	NA	NA	NA	NA	NA	0	NA	NA	NA	1	NA	NA	NA	NA	NA	NA	NA	NA	NA	NA	NA	NA	NA	NA	NA	NA	NA	NA	NA	NA	NA	NA	NA	NA	NA	NA	NA	NA	NA	NA	NA	NA	NA	NA	NA	NA	NA	NA	NA	NA	NA	NA	NA	NA	NA	NA	NA	NA
SH3BP2_chr4_2809778_2809829_2793070_2793138_2820613_2820753	0	1	0.409	0.409	NA	NA	NA	NA	1	0	1	0	0	NA	NA	0.188	NA	0	0	0.257	0	0	0	0	NA	0	0	0	0	NA	0.316	NA	NA	0	0	0	0	NA	NA	0	1	NA	0.122	0	0	0	0.409	0.257	0	0	0	0.229	0.165	0.217	0.08	0.148	0	0	1	NA	0	0	0.409
SH3BP2_chr4_2809778_2809829_2796373_2796473_2820613_2820753	NA	NA	NA	NA	NA	NA	NA	NA	NA	NA	NA	NA	NA	NA	NA	NA	NA	NA	NA	NA	NA	NA	NA	NA	NA	NA	NA	0	NA	NA	NA	NA	NA	0.409	NA	NA	NA	NA	NA	NA	NA	NA	NA	NA	NA	NA	NA	NA	NA	NA	NA	NA	NA	NA	NA	NA	NA	NA	NA	NA	NA	NA	NA
SH3BP2_chr4_2823394_2823569_2822934_2823037_2824612_2824730	0.137	0.106	0.04	0	0.032	0.032	0	0	0	0.056	0.284	0.117	0	0	0	0.018	0	0.023	0.073	0	0.117	0	0	0	0	0.047	0.062	0.067	0	0.185	0.028	0.102	0.03	0.028	0	0.018	0.022	0.015	0	0	0	0.038	0.069	0	0.117	0.117	0.02	0.013	0.221	0.023	0.022	0.073	0.014	0.137	0.045	0	0.049	0.023	0	0	0	0	0
SH3BP2_chr4_2823394_2823573_2822934_2823037_2824612_2824730	0.073	0.073	0	0	0.032	0	0	0	0	0.055	0.281	0.05	0	0	0	0.051	0	0.022	0.073	0	0.115	0	0	0	0	0	0.032	0.017	0	0.101	0.027	0.101	0.029	0.027	0	0.017	0.021	0.029	0	0	0	0.105	0	0	0	0.115	0.02	0	0.183	0.065	0	0.055	0	0	0	0	0.017	0.022	0	0	0.047	0	0
SH3BP2_chr4_2823398_2823569_2822934_2823037_2824612_2824730	NA	NA	NA	NA	NA	NA	NA	NA	NA	NA	NA	NA	NA	NA	NA	NA	NA	NA	NA	NA	NA	NA	NA	NA	NA	NA	NA	NA	NA	NA	NA	NA	NA	NA	NA	NA	NA	NA	NA	NA	NA	NA	NA	NA	NA	0.026	0.021	0.013	0.054	0.023	0.063	0.02	0.015	0.139	NA	NA	NA	NA	NA	NA	NA	NA	NA
SH3BP2_chr4_2823398_2823573_2822934_2823037_2824612_2824730	NA	NA	NA	NA	NA	NA	NA	NA	NA	NA	NA	NA	NA	NA	NA	NA	NA	NA	NA	NA	NA	NA	NA	NA	NA	NA	NA	NA	NA	NA	NA	NA	NA	NA	NA	NA	NA	NA	NA	NA	NA	NA	NA	NA	NA	0.026	0.02	0	0	0.045	0.042	0	0	0	NA	NA	NA	NA	NA	NA	NA	NA	NA
SH3BP2_chr4_2824915_2825196_2824612_2824730_2827229_2827296	NA	NA	NA	NA	NA	NA	NA	NA	NA	NA	NA	NA	NA	NA	NA	NA	NA	NA	0.823	1	0.404	0.853	0.367	1	1	0.823	1	NA	NA	NA	NA	NA	NA	NA	NA	NA	NA	NA	NA	NA	NA	NA	NA	NA	NA	NA	NA	NA	NA	NA	NA	NA	NA	NA	NA	NA	NA	NA	NA	NA	NA	NA	NA
SH3BP2_chr4_2825109_2825196_2824612_2824730_2827229_2827296	NA	NA	NA	NA	NA	NA	NA	NA	NA	NA	NA	NA	NA	NA	NA	NA	NA	NA	NA	NA	NA	NA	NA	NA	NA	NA	NA	1	1	0.799	1	1	0.82	0.945	1	1	NA	NA	NA	NA	NA	NA	NA	NA	NA	NA	NA	NA	NA	NA	NA	NA	NA	NA	0.732	1	0.837	0.774	1	1	0.851	1	1
SH3BP2_chr4_2825125_2825196_2824612_2824730_2827229_2827318	0.861	1	0.896	1	1	1	0.832	0.848	0.788	0.953	1	0.885	1	1	0.832	1	1	1	0.889	1	0.452	0.848	0.481	1	1	0.889	1	1	1	0.881	1	1	0.872	0.971	1	1	0.843	1	1	1	1	0.848	0.925	1	1	0.949	0.84	0.728	1	0.937	0.767	1	1	1	0.782	1	0.889	0.861	1	1	0.922	1	1
SH3BP2_chr4_2825125_2825196_2824664_2824759_2827229_2827318	NA	NA	NA	NA	NA	NA	NA	NA	NA	NA	NA	NA	NA	NA	NA	NA	NA	NA	NA	NA	NA	NA	NA	NA	NA	NA	NA	1	1	1	1	0.788	1	1	1	1	1	1	0.861	1	1	1	1	1	1	NA	NA	NA	NA	NA	NA	NA	NA	NA	1	1	1	0.881	1	1	1	1	1
SH3BP2_chr4_2825148_2825196_2824612_2824730_2827229_2827296	NA	NA	NA	NA	NA	NA	NA	NA	NA	NA	NA	NA	NA	NA	NA	NA	NA	NA	NA	NA	NA	NA	NA	NA	NA	NA	NA	NA	NA	NA	NA	NA	NA	NA	NA	NA	NA	NA	NA	NA	NA	NA	NA	NA	NA	0.914	0.779	0.667	1	0.894	0.767	1	1	1	NA	NA	NA	NA	NA	NA	NA	NA	NA
SH3BP2_chr4_2829492_2830147_2827605_2827674_2831570_2831679	1	1	1	1	1	1	0.863	0.891	1	0.91	1	0.963	1	0.789	1	1	0.795	1	0.779	1	0.942	1	1	1	1	1	1	0.944	0.898	0.925	1	1	0.903	1	1	0.962	0.96	1	1	0.938	1	1	0.905	1	0.89	1	1	0.956	0.956	0.963	0.895	1	0.974	0.897	1	1	1	1	1	1	0.915	0.882	1
SH3BP2_chr4_2831912_2831978_2831570_2831679_2832330_2832412	NA	NA	NA	NA	NA	NA	NA	NA	NA	NA	NA	NA	NA	NA	NA	NA	NA	NA	NA	NA	NA	NA	NA	NA	NA	NA	NA	NA	NA	NA	NA	NA	NA	NA	NA	NA	0.836	0.69	1	1	1	0.137	0.389	1	1	NA	NA	NA	NA	NA	NA	NA	NA	NA	NA	NA	NA	NA	NA	NA	NA	NA	NA
SH3BP2_chr4_2831922_2831978_2831570_2831679_2832330_2832412	1	0.801	1	1	1	0.871	1	1	1	0.606	1	0.835	0.934	1	0.843	0.771	1	1	1	1	0.904	1	1	0.771	0.771	1	0.771	0.825	0.692	0.897	1	0.729	1	1	0.858	0.934	0.934	0.871	1	1	1	0.335	0.871	1	1	0.937	1	0.758	1	1	0.702	0.953	0.838	0.801	1	1	0.858	1	0.729	0.871	0.894	1	0.473
SH3BP4_chr2_234952714_234953127_234952034_234952170_234995302_234995376	0.127	0.024	0	0.098	0	0	0.068	0	0	NA	NA	NA	NA	NA	NA	NA	NA	NA	0	0	0	0	0.046	0	0	0.052	0	NA	NA	NA	NA	NA	NA	NA	NA	NA	NA	NA	NA	NA	NA	NA	NA	NA	NA	NA	NA	NA	NA	NA	NA	NA	NA	NA	0	0.076	0.059	0	0.076	0.021	0.052	0.395	0.098
SH3BP4_chr2_234995302_234995376_234952016_234952170_235034870_235035120	1	1	1	1	1	1	1	0.916	1	1	1	1	1	1	1	0.927	1	1	NA	NA	NA	NA	NA	NA	NA	NA	NA	NA	NA	NA	NA	NA	NA	NA	NA	NA	0.83	1	1	1	1	1	1	1	1	1	1	1	1	0.945	1	1	1	0.924	1	1	1	1	0.855	0.888	1	0.859	1
SH3BP4_chr2_234995302_234995376_234978684_234978985_235034870_235035120	0.927	1	1	1	1	1	1	1	1	NA	NA	NA	NA	NA	NA	NA	NA	NA	NA	NA	NA	NA	NA	NA	NA	NA	NA	NA	NA	NA	NA	NA	NA	NA	NA	NA	NA	NA	NA	NA	NA	NA	NA	NA	NA	NA	NA	NA	NA	NA	NA	NA	NA	NA	NA	NA	NA	NA	NA	NA	NA	NA	NA
SH3BP4_chr2_235040535_235040726_235034954_235035120_235040887_235043247	NA	NA	NA	NA	NA	NA	NA	NA	NA	NA	NA	NA	NA	NA	NA	NA	NA	NA	NA	NA	NA	NA	NA	NA	NA	NA	NA	0	0.012	0	0	0.01	0	NA	NA	NA	NA	NA	NA	NA	NA	NA	NA	NA	NA	NA	NA	NA	NA	NA	NA	NA	NA	NA	NA	NA	NA	NA	NA	NA	NA	NA	NA
SH3BP4_chr2_235040538_235040726_235034954_235035120_235040887_235043247	NA	NA	NA	NA	NA	NA	NA	NA	NA	NA	NA	NA	NA	NA	NA	NA	NA	NA	NA	NA	NA	NA	NA	NA	NA	NA	NA	NA	NA	NA	NA	NA	NA	NA	NA	NA	0.01	0	0.039	0	0	0	0	0	0	NA	NA	NA	NA	NA	NA	NA	NA	NA	NA	NA	NA	NA	NA	NA	NA	NA	NA
SH3BP4_chr2_235040538_235041037_235034954_235035120_235052561_235052750	NA	NA	NA	NA	NA	NA	NA	NA	NA	NA	NA	NA	NA	NA	NA	NA	NA	NA	NA	NA	NA	NA	NA	NA	NA	NA	NA	NA	NA	NA	NA	NA	NA	NA	NA	NA	NA	NA	0.36	NA	NA	1	NA	NA	NA	NA	NA	NA	NA	NA	NA	NA	NA	NA	NA	NA	NA	NA	NA	NA	NA	NA	NA
SH3BP4_chr2_235040676_235040726_235034954_235035120_235040887_235043247	NA	NA	NA	NA	NA	NA	NA	NA	NA	NA	NA	NA	NA	NA	NA	NA	NA	NA	NA	NA	NA	NA	NA	NA	NA	NA	NA	NA	NA	NA	NA	NA	NA	NA	NA	NA	NA	NA	NA	NA	NA	NA	NA	NA	NA	0	0	0	0	0	0	0	0	0.023	0	0	0.021	0	0	0	0	0	0.025
SH3BP4_chr2_235040887_235041037_235034870_235035120_235052561_235052750	1	1	1	0.958	1	1	0.957	1	1	NA	NA	NA	NA	NA	NA	NA	NA	NA	1	1	1	0.863	1	1	NA	NA	NA	1	1	1	1	0.941	1	1	1	1	1	1	0.924	1	1	1	1	1	0.905	NA	NA	NA	NA	NA	NA	NA	NA	NA	NA	NA	NA	NA	NA	NA	NA	NA	NA
SH3BP4_chr2_235040887_235043247_235034870_235035120_235052561_235052750	1	1	1	0.987	1	1	0.985	1	1	NA	NA	NA	NA	NA	NA	NA	NA	NA	1	1	1	0.951	1	1	1	1	1	1	1	1	1	0.981	1	1	1	1	1	1	0.981	1	1	1	1	1	0.978	0.975	1	1	1	1	1	0.973	1	1	NA	NA	NA	NA	NA	NA	NA	NA	NA
SH3BP4_chr2_235046889_235047034_235040887_235043247_235052561_235052750	NA	NA	NA	NA	NA	NA	NA	NA	NA	NA	NA	NA	NA	NA	NA	NA	NA	NA	NA	NA	NA	NA	NA	NA	NA	NA	NA	0	0.017	0	NA	NA	NA	0	0	0.008	NA	NA	NA	NA	NA	NA	NA	NA	NA	NA	NA	NA	NA	NA	NA	NA	NA	NA	0	0	0	0	0	0.015	0	0	0
SH3BP4_chr2_235053044_235053111_235052561_235052750_235053591_235055714	NA	NA	NA	NA	NA	NA	NA	NA	NA	NA	NA	NA	NA	NA	NA	NA	NA	NA	0	0	0	0.013	0.019	0.009	0.01	0	0	NA	NA	NA	NA	NA	NA	NA	NA	NA	0	0	0	0	0.007	0.008	0	0	0	NA	NA	NA	NA	NA	NA	NA	NA	NA	NA	NA	NA	NA	NA	NA	NA	NA	NA
SH3BP5-AS1_chr3_15258108_15258183_15256478_15257606_15258545_15260582	0.476	0	NA	0	0	0	0	NA	0	NA	0.232	NA	0	0	0	0	0	0	0.168	0	0	NA	NA	NA	0	0	NA	0.645	0.168	0	1	NA	NA	0	0	NA	NA	1	0	NA	NA	0	0	0.168	0	NA	NA	0	NA	0.645	0	NA	0	0	NA	NA	0.168	0.377	NA	NA	0	NA	1
SH3BP5-AS1_chr3_15258128_15258183_15257225_15257606_15258545_15260582	NA	NA	NA	NA	NA	NA	NA	NA	NA	NA	0.145	NA	0	0.253	0	0	0	0	NA	NA	NA	NA	NA	NA	NA	NA	NA	NA	NA	NA	NA	NA	NA	NA	NA	NA	NA	NA	NA	NA	NA	NA	NA	NA	NA	NA	NA	NA	NA	NA	NA	NA	NA	NA	NA	NA	NA	NA	NA	NA	NA	NA	NA
SH3BP5-AS1_chr3_15258545_15260582_15257225_15257606_15264295_15264515	NA	NA	NA	NA	NA	NA	NA	NA	NA	NA	NA	NA	NA	NA	NA	NA	NA	NA	1	1	1	1	1	0.835	1	1	1	NA	NA	NA	NA	NA	NA	NA	NA	NA	NA	NA	NA	NA	NA	NA	NA	NA	NA	NA	NA	NA	NA	NA	NA	NA	NA	NA	NA	NA	NA	NA	NA	NA	NA	NA	NA
SH3BP5-AS1_chr3_15258633_15260582_15254183_15257606_15264295_15264493	NA	NA	NA	NA	NA	NA	NA	NA	NA	NA	NA	NA	NA	NA	NA	NA	NA	NA	1	1	1	1	1	0.831	1	1	1	NA	NA	NA	NA	NA	NA	NA	NA	NA	NA	NA	NA	NA	NA	NA	NA	NA	NA	NA	NA	NA	NA	NA	NA	NA	NA	NA	NA	NA	NA	NA	NA	NA	NA	NA	NA
SH3BP5_chr3_15256852_15257113_15254352_15256303_15258830_15258883	0.979	0.988	0.966	0.987	0.995	0.979	0.96	0.995	0.978	0.98	0.959	0.987	0.977	1	0.968	0.969	0.937	0.985	0.971	0.981	0.982	0.995	0.977	0.987	0.968	0.978	0.97	0.958	0.943	0.971	0.994	0.984	0.986	0.969	0.984	0.981	0.967	0.98	0.979	0.963	0.987	0.99	0.972	0.942	0.995	0.988	1	0.984	0.991	0.981	0.982	0.979	0.978	0.988	0.975	0.997	0.979	0.963	0.965	0.966	0.994	0.986	0.976
SH3BP5_chr3_15259760_15259803_15258830_15259050_15262158_15262289	1	0.99	1	0.995	1	1	1	0.994	1	1	1	1	0.993	0.992	1	1	1	0.995	NA	NA	NA	NA	NA	NA	NA	NA	NA	0.994	0.993	0.995	1	1	0.995	1	1	0.991	1	1	0.994	1	1	0.995	0.989	1	1	0.995	1	1	1	0.992	1	0.996	1	0.995	0.994	1	1	0.994	0.996	1	0.981	1	1
SH3BP5_chr3_15262158_15262289_15258830_15259050_15269712_15269877	NA	NA	NA	NA	NA	NA	NA	NA	NA	1	1	1	1	1	1	1	1	0.986	NA	NA	NA	NA	NA	NA	NA	NA	NA	NA	NA	NA	NA	NA	NA	NA	NA	NA	NA	NA	NA	NA	NA	NA	NA	NA	NA	NA	NA	NA	NA	NA	NA	NA	NA	NA	NA	NA	NA	NA	NA	NA	NA	NA	NA
SH3BP5_chr3_15262158_15262289_15258830_15259050_15304102_15304231	NA	NA	NA	NA	NA	NA	NA	NA	NA	NA	NA	NA	NA	NA	NA	NA	NA	NA	NA	NA	NA	NA	NA	NA	NA	NA	NA	NA	NA	NA	NA	NA	NA	NA	NA	NA	NA	NA	NA	NA	NA	NA	NA	NA	NA	1	1	1	1	0.975	1	1	1	0.988	NA	NA	NA	NA	NA	NA	NA	NA	NA
SH3BP5_chr3_15264904_15264964_15262160_15262289_15269712_15269877	NA	NA	NA	NA	NA	NA	NA	NA	NA	NA	NA	NA	NA	NA	NA	NA	NA	NA	NA	NA	NA	NA	NA	NA	NA	NA	NA	0	0.004	0	0	0	0	0	0	0	NA	NA	NA	NA	NA	NA	NA	NA	NA	NA	NA	NA	NA	NA	NA	NA	NA	NA	NA	NA	NA	NA	NA	NA	NA	NA	NA
SH3BP5_chr3_15269475_15269877_15262160_15262289_15304102_15304231	0.897	0.936	0.943	0.823	0.828	0.95	0.951	0.869	0.931	0.9	0.895	0.883	0.869	0.916	0.914	0.945	0.892	0.943	0.904	0.918	0.822	0.916	0.815	0.875	0.97	0.925	1	0.893	0.883	0.895	0.914	0.953	0.915	0.934	0.958	0.939	0.847	0.905	0.857	0.882	0.937	0.771	0.946	0.96	0.793	0.842	0.942	0.898	0.983	0.892	0.864	0.921	0.942	0.813	NA	NA	NA	NA	NA	NA	NA	NA	NA
SH3BP5_chr3_15269475_15269877_15262160_15262289_15330503_15330566	NA	NA	NA	NA	NA	NA	NA	NA	NA	NA	NA	NA	NA	NA	NA	NA	NA	NA	NA	NA	NA	NA	NA	NA	NA	NA	NA	0.95	1	1	1	1	1	1	1	1	NA	NA	NA	NA	NA	NA	NA	NA	NA	1	1	1	NA	NA	NA	0.957	1	1	NA	NA	NA	NA	NA	NA	NA	NA	NA
SH3BP5_chr3_15269712_15269877_15262157_15262289_15304102_15304231	0.973	0.982	0.985	0.951	0.951	0.986	0.986	0.964	0.981	0.97	0.967	0.966	0.963	0.976	0.976	0.984	0.97	0.984	0.974	0.977	0.944	0.978	0.944	0.964	0.994	0.978	1	0.972	0.963	0.973	0.977	0.988	0.975	0.983	0.989	0.981	0.955	0.973	0.96	0.966	0.981	0.937	0.984	0.989	0.942	0.954	0.984	0.971	0.995	0.97	0.964	0.979	0.984	0.941	0.964	0.982	0.977	0.987	0.983	0.964	0.967	0.976	0.995
SH3BP5_chr3_15269712_15269877_15262157_15262289_15330503_15330566	NA	NA	NA	NA	NA	NA	NA	NA	NA	NA	NA	NA	NA	NA	NA	NA	NA	NA	NA	NA	NA	NA	NA	NA	NA	NA	NA	0.993	1	1	1	1	1	1	1	1	NA	NA	NA	NA	NA	NA	NA	NA	NA	1	1	1	1	1	1	0.995	1	1	1	0.995	1	1	1	1	1	1	1
SH3BP5_chr3_15271600_15271671_15269475_15269877_15272092_15272133	NA	NA	NA	NA	NA	NA	NA	NA	NA	NA	NA	NA	NA	NA	NA	NA	NA	NA	NA	NA	NA	NA	NA	NA	NA	NA	NA	NA	NA	NA	NA	NA	NA	NA	NA	NA	NA	NA	NA	NA	NA	NA	NA	NA	NA	NA	1	NA	NA	NA	NA	NA	0	NA	NA	NA	NA	NA	NA	NA	NA	NA	NA
SH3BP5_chr3_15271600_15271671_15269712_15269877_15273115_15273405	NA	NA	NA	NA	NA	NA	NA	NA	NA	NA	NA	0	0.382	NA	NA	NA	NA	NA	NA	NA	NA	NA	NA	NA	NA	NA	NA	0	NA	NA	0	0.134	NA	0.382	NA	0	NA	NA	NA	NA	NA	NA	NA	NA	NA	NA	1	NA	NA	NA	NA	NA	0	NA	NA	NA	NA	NA	NA	NA	NA	NA	NA
SH3BP5_chr3_15271600_15271671_15269712_15269877_15304102_15304231	0	0	0	0	0.005	0	0	0	0	NA	NA	NA	NA	NA	NA	NA	NA	NA	NA	NA	NA	NA	NA	NA	NA	NA	NA	0	0	0	0	0.005	0	0.004	0	0.003	NA	NA	NA	NA	NA	NA	NA	NA	NA	NA	NA	NA	NA	NA	NA	NA	NA	NA	NA	NA	NA	NA	NA	NA	NA	NA	NA
SH3BP5_chr3_15271600_15271675_15269712_15269877_15304102_15304299	0	0	0	0	0	0.005	0	0	0	NA	NA	NA	NA	NA	NA	NA	NA	NA	NA	NA	NA	NA	NA	NA	NA	NA	NA	NA	NA	NA	NA	NA	NA	NA	NA	NA	NA	NA	NA	NA	NA	NA	NA	NA	NA	NA	NA	NA	NA	NA	NA	NA	NA	NA	NA	NA	NA	NA	NA	NA	NA	NA	NA
SH3BP5_chr3_15273115_15273405_15269712_15269877_15304102_15304231	0.006	0.005	0	0.01	0.014	0.007	0.002	0.004	0.007	0.007	0.007	0.005	0.007	0	0	0.007	0	0	0.004	0	0	0	0	0.009	0.009	0.009	0.002	0.008	0.004	0.004	0.005	0.019	0.004	0.007	0.008	0.004	0.007	0.004	0.003	0	0.012	0.002	0.002	0.014	0.008	0.006	0.004	0.01	0.002	0.007	0.009	0.005	0.006	0.001	0	0.003	0.003	0.005	0	0.003	0.004	0.004	0.005
SH3BP5_chr3_15273115_15273405_15271600_15271671_15304102_15304231	1	1	NA	1	0.665	1	1	1	1	NA	NA	NA	NA	NA	NA	NA	NA	NA	NA	NA	NA	NA	NA	NA	NA	NA	NA	1	1	1	1	1	1	1	1	0.362	NA	NA	NA	NA	NA	NA	NA	NA	NA	NA	NA	NA	NA	NA	NA	NA	NA	NA	NA	NA	NA	NA	NA	NA	NA	NA	NA
SH3BP5_chr3_15304102_15304231_15262158_15262289_15330503_15330566	NA	NA	NA	NA	NA	NA	NA	NA	NA	NA	NA	NA	NA	NA	NA	NA	NA	NA	NA	NA	NA	NA	NA	NA	NA	NA	NA	0.993	1	1	1	1	1	1	1	1	NA	NA	NA	NA	NA	NA	NA	NA	NA	1	1	1	1	1	1	0.995	1	1	1	0.995	1	1	1	1	1	1	1
SH3BP5_chr3_15304102_15304231_15269712_15269877_15330503_15330566	1	0.982	0.984	0.986	1	0.986	0.996	0.995	1	0.995	0.994	0.981	0.994	1	1	1	1	0.995	1	1	0.991	1	0.991	0.992	1	1	0.991	0.995	0.994	1	0.994	1	0.995	0.985	0.988	0.992	1	1	1	0.991	0.994	0.995	0.995	1	1	1	1	0.996	1	0.988	1	0.991	1	0.996	1	1	0.996	0.976	1	0.993	0.99	0.997	1
SH3BP5_chr3_15304102_15304237_15269712_15269877_15330503_15330566	NA	NA	NA	NA	NA	NA	NA	NA	NA	0.99	0.987	0.961	0.989	1	1	1	1	0.988	NA	NA	NA	NA	NA	NA	NA	NA	NA	NA	NA	NA	NA	NA	NA	NA	NA	NA	1	1	1	0.979	0.986	0.988	0.989	1	1	NA	NA	NA	NA	NA	NA	NA	NA	NA	NA	NA	NA	NA	NA	NA	NA	NA	NA
SH3BP5_chr3_15304102_15304299_15262157_15262289_15330503_15330566	NA	NA	NA	NA	NA	NA	NA	NA	NA	NA	NA	NA	NA	NA	NA	NA	NA	NA	NA	NA	NA	NA	NA	NA	NA	NA	NA	0.959	1	1	1	1	1	1	1	1	NA	NA	NA	NA	NA	NA	NA	NA	NA	1	1	1	1	1	1	0.978	1	1	1	0.969	1	1	1	1	1	1	1
SH3BP5_chr3_15304102_15304299_15269712_15269877_15330503_15330566	1	0.956	0.964	0.964	1	0.966	0.989	0.986	1	0.988	0.984	0.954	0.986	1	1	1	1	0.986	1	1	0.975	1	0.977	0.98	1	1	0.975	0.986	0.984	1	0.984	1	0.988	0.965	0.973	0.981	1	1	1	0.975	0.985	0.986	0.987	1	1	1	1	0.989	1	0.967	1	0.976	1	0.991	1	1	0.989	0.942	1	0.981	0.973	0.991	1
SH3BP5_chr3_15304106_15304231_15262160_15262289_15330503_15330566	NA	NA	NA	NA	NA	NA	NA	NA	NA	NA	NA	NA	NA	NA	NA	NA	NA	NA	NA	NA	NA	NA	NA	NA	NA	NA	NA	NA	NA	NA	NA	NA	NA	NA	NA	NA	NA	NA	NA	NA	NA	NA	NA	NA	NA	NA	NA	NA	NA	NA	NA	NA	NA	NA	1	0.993	1	NA	NA	NA	1	1	1
SH3BP5_chr3_15304106_15304299_15262160_15262289_15330503_15330566	NA	NA	NA	NA	NA	NA	NA	NA	NA	NA	NA	NA	NA	NA	NA	NA	NA	NA	NA	NA	NA	NA	NA	NA	NA	NA	NA	NA	NA	NA	NA	NA	NA	NA	NA	NA	NA	NA	NA	NA	NA	NA	NA	NA	NA	NA	NA	NA	NA	NA	NA	NA	NA	NA	1	0.428	1	NA	NA	NA	1	NA	1
SH3BP5_chr3_15330446_15330566_15304102_15304231_15332270_15332476	0.961	0.882	0.915	0.917	1	1	1	1	1	1	1	1	0.935	0.898	0.93	0.914	1	0.967	1	1	1	0.96	0.959	0.927	1	0.97	0.962	0.956	0.953	0.955	1	1	0.961	1	1	1	0.968	1	1	0.909	1	0.954	1	0.961	1	0.973	1	1	1	0.946	1	1	1	0.965	0.967	1	1	1	0.965	0.893	1	0.887	1
SH3BP5_chr3_15330446_15330853_15304102_15304231_15332270_15332586	NA	NA	NA	NA	NA	NA	NA	NA	NA	NA	NA	NA	NA	NA	NA	NA	NA	NA	NA	NA	NA	NA	NA	NA	NA	NA	NA	NA	NA	NA	NA	NA	0.181	1	NA	1	0	1	NA	0.099	NA	0.181	NA	0.181	1	NA	NA	NA	NA	NA	NA	NA	NA	NA	NA	NA	NA	NA	NA	NA	NA	NA	NA
SH3BP5_chr3_15330476_15330566_15304102_15304231_15332270_15332476	NA	NA	NA	NA	NA	NA	NA	NA	NA	NA	NA	NA	NA	NA	NA	NA	NA	NA	NA	NA	NA	NA	NA	NA	NA	NA	NA	NA	NA	NA	NA	NA	NA	NA	NA	NA	NA	NA	NA	NA	NA	NA	NA	NA	NA	0.976	1	1	1	0.952	1	1	1	0.969	0.971	1	1	1	0.969	0.905	1	0.9	1
SH3BP5_chr3_15330503_15330566_15304101_15304231_15332270_15332476	0.995	0.984	0.986	0.989	1	1	1	1	1	1	1	1	0.987	0.985	0.992	0.985	1	0.994	1	1	1	0.994	0.994	0.99	1	0.995	0.995	0.995	0.992	0.993	1	1	0.994	1	1	1	0.996	1	1	0.989	1	0.995	1	0.994	1	0.995	1	1	1	0.994	1	1	1	0.996	0.994	1	1	1	0.996	0.985	1	0.985	1
SH3BP5_chr3_15330503_15330853_15304101_15304231_15332270_15332586	NA	NA	NA	NA	NA	NA	NA	NA	NA	NA	NA	NA	NA	NA	NA	NA	NA	NA	NA	NA	NA	NA	NA	NA	NA	NA	NA	0.982	0.973	0.977	1	1	0.98	1	1	1	0.986	1	1	0.965	1	0.984	1	0.979	1	NA	NA	NA	NA	NA	NA	NA	NA	NA	NA	NA	NA	NA	NA	NA	NA	NA	NA
SH3BP5_chr3_15330552_15330566_15304102_15304231_15332270_15332476	NA	NA	NA	NA	NA	NA	NA	NA	NA	1	1	1	0.903	0.842	0.862	0.889	1	0.957	NA	NA	NA	NA	NA	NA	NA	NA	NA	NA	NA	NA	NA	NA	NA	NA	NA	NA	NA	NA	NA	NA	NA	NA	NA	NA	NA	NA	NA	NA	NA	NA	NA	NA	NA	NA	NA	NA	NA	NA	NA	NA	NA	NA	NA
SH3BP5_chr3_15330699_15330853_15330503_15330566_15332270_15332586	NA	NA	NA	NA	NA	NA	NA	NA	NA	NA	NA	NA	NA	NA	NA	NA	NA	NA	NA	NA	NA	NA	NA	NA	NA	NA	NA	0	0	0	0	0.006	0.016	0	0	0	NA	NA	NA	NA	NA	NA	NA	NA	NA	NA	NA	NA	NA	NA	NA	NA	NA	NA	NA	NA	NA	NA	NA	NA	NA	NA	NA
SH3BP5L_chr1_248813436_248813600_248812988_248813162_248814448_248814610	NA	NA	NA	NA	NA	NA	NA	NA	NA	NA	NA	NA	NA	NA	NA	NA	NA	NA	0.015	0	0	0	0	0.009	NA	NA	NA	0	0.011	0	0	0	0.027	NA	NA	NA	NA	NA	NA	NA	NA	NA	NA	NA	NA	NA	NA	NA	NA	NA	NA	NA	NA	NA	NA	NA	NA	NA	NA	NA	NA	NA	NA
SH3BP5L_chr1_248814710_248814877_248814448_248814610_248816533_248816662	0.011	0.008	0.017	0.013	0	0.028	0.041	0.013	0.023	0.031	0.007	0.023	0.027	0.026	0.024	0.019	0.045	0.055	0.033	0.031	0.033	0.035	0.007	0.014	0.024	0	0.006	0.026	0.031	0.045	0.04	0.03	0.023	0.04	0.049	0.057	0.035	0.034	0	0.019	0.014	0.018	0.014	0.025	0.016	0.03	0.025	0.051	0.017	0.052	0.008	0.009	0.068	0.011	0	0.015	0.079	0.044	0.038	0.029	0.075	0.012	0.026
SH3BP5L_chr1_248814710_248814992_248814448_248814610_248816533_248816662	NA	NA	NA	NA	NA	NA	NA	NA	NA	NA	NA	NA	NA	NA	NA	NA	NA	NA	0.031	0.022	0.019	0.02	0.005	0.01	0.017	0	0.004	NA	NA	NA	NA	NA	NA	NA	NA	NA	NA	NA	NA	NA	NA	NA	NA	NA	NA	NA	NA	NA	NA	NA	NA	NA	NA	NA	NA	NA	NA	NA	NA	NA	NA	NA	NA
SH3BP5L_chr1_248820402_248820494_248816821_248816884_248821146_248821261	NA	0.69	1	NA	NA	NA	1	1	NA	NA	NA	NA	NA	NA	NA	NA	NA	NA	NA	NA	NA	NA	NA	NA	NA	NA	NA	NA	NA	NA	NA	NA	NA	NA	NA	NA	NA	NA	NA	NA	NA	NA	NA	NA	NA	1	1	0.357	1	1	NA	0.526	NA	1	NA	NA	NA	NA	NA	NA	NA	NA	NA
SH3BP5L_chr1_248820402_248820497_248816821_248816884_248824752_248825635	NA	NA	NA	NA	NA	NA	NA	NA	NA	NA	NA	NA	NA	NA	NA	NA	NA	NA	NA	NA	NA	NA	NA	NA	NA	NA	NA	0.034	0.029	0	0.03	0.01	0	0.022	0.021	0	NA	NA	NA	NA	NA	NA	NA	NA	NA	NA	NA	NA	NA	NA	NA	NA	NA	NA	NA	NA	NA	NA	NA	NA	NA	NA	NA
SH3BP5L_chr1_248820402_248820519_248816821_248816884_248821146_248821261	NA	0.665	1	NA	NA	NA	1	1	NA	NA	NA	NA	NA	NA	NA	NA	NA	NA	NA	NA	1	NA	NA	NA	0.498	1	1	NA	NA	NA	NA	NA	NA	NA	NA	NA	NA	NA	NA	NA	NA	NA	NA	NA	NA	1	1	0.331	1	1	NA	0.498	NA	1	NA	NA	NA	NA	NA	NA	NA	NA	NA
SH3BP5L_chr1_248820402_248820519_248816821_248816884_248824752_248825635	0	0.068	0.022	0.011	0.026	0.046	0.013	0.033	0.011	0.05	0.015	0.033	0.045	0.025	0.051	0.01	0.033	0.033	0	0	0.009	0.023	0.018	0.022	0.021	0.011	0.014	0.031	0.026	0.011	0.027	0.009	0.008	0.029	0.019	0	0	0.018	0.075	0	0.01	0.013	0	0	0.008	0.042	0.037	0.024	0.036	0.022	0	0.01	0	0.051	0	0	0.008	0.066	0.008	0.01	0.02	0.008	0
SH3BP5L_chr1_248820402_248820628_248816821_248816884_248824752_248825635	NA	NA	NA	NA	NA	NA	NA	NA	NA	0.026	0.01	0.022	0.031	0.017	0.041	0	0.022	0.023	NA	NA	NA	NA	NA	NA	NA	NA	NA	0.021	0.012	0.008	0.019	0.006	0	0.02	0.006	0.007	NA	NA	NA	NA	NA	NA	NA	NA	NA	0.029	0.025	0.008	0.025	0.015	0.006	0.007	0	0.035	NA	NA	NA	NA	NA	NA	NA	NA	NA
SH3BP5L_chr1_248820402_248820912_248816821_248816884_248821146_248821261	1	0.734	1	1	1	1	1	1	1	1	0.595	0.293	0.595	1	1	1	1	1	1	NA	1	1	1	1	0.525	1	1	1	0.525	1	1	1	1	1	1	1	0.424	1	1	1	0.595	1	1	1	1	1	1	0.269	1	1	1	0.623	1	1	1	1	1	1	1	0.424	0.479	0.424	1
SH3BP5L_chr1_248820402_248820912_248816821_248816884_248824752_248825635	NA	NA	NA	NA	NA	NA	NA	NA	NA	NA	NA	NA	NA	NA	NA	NA	NA	NA	0.007	0	0.013	0.013	0.02	0.021	0.016	0.016	0.005	NA	NA	NA	NA	NA	NA	NA	NA	NA	NA	NA	NA	NA	NA	NA	NA	NA	NA	NA	NA	NA	NA	NA	NA	NA	NA	NA	NA	NA	NA	NA	NA	NA	NA	NA	NA
SH3BP5L_chr1_248821146_248821261_248816821_248816884_248824752_248825635	0	0.024	0	0	0	0.061	0.007	0	0.011	0.013	0.008	0.033	0.033	0	0	0.01	0	0	0	0	0	0	0	0.007	0.011	0	0	0	0.043	0	0.028	0	0	0.01	0	0	0.017	0	0	0.009	0.01	0.007	0.019	0.022	0.008	0.009	0.025	0.012	0	0	0.009	0.01	0	0	0.01	0	0	0.012	0	0.011	0.02	0.016	0
SH3BP5L_chr1_248821146_248821261_248816821_248816884_248825266_248825366	NA	NA	NA	NA	NA	NA	NA	NA	NA	NA	NA	NA	NA	NA	NA	NA	NA	NA	NA	NA	NA	NA	NA	NA	NA	NA	NA	NA	NA	NA	NA	NA	NA	NA	NA	NA	1	NA	NA	0	1	NA	NA	NA	NA	NA	NA	NA	NA	NA	NA	NA	NA	NA	NA	NA	NA	NA	NA	NA	NA	NA	NA
SH3BP5L_chr1_248821146_248821261_248820402_248820519_248824752_248825635	NA	0.2	NA	NA	NA	1	1	NA	0.333	NA	NA	NA	NA	NA	NA	NA	NA	NA	NA	NA	1	NA	NA	0.333	NA	NA	NA	NA	NA	NA	NA	NA	NA	NA	NA	NA	NA	NA	NA	NA	NA	NA	NA	NA	NA	1	1	0	NA	NA	NA	1	NA	1	NA	NA	NA	NA	NA	NA	NA	NA	NA
SH3BP5L_chr1_248821146_248821261_248820402_248820912_248824752_248825635	NA	NA	NA	NA	NA	NA	NA	NA	NA	NA	NA	NA	NA	NA	NA	NA	NA	NA	NA	NA	0	1	NA	1	1	NA	NA	NA	NA	NA	NA	NA	NA	NA	NA	NA	NA	NA	NA	NA	NA	NA	NA	NA	NA	NA	NA	NA	NA	NA	NA	NA	NA	NA	NA	NA	NA	NA	NA	NA	NA	NA	NA
SH3BP5L_chr1_248823799_248823950_248816821_248816884_248824752_248825635	NA	NA	NA	NA	NA	NA	NA	NA	NA	NA	NA	NA	NA	NA	NA	NA	NA	NA	0	0	0	0.01	0	0.019	0	0	0	0	0	0	0	0.008	0.014	0	0	0	0	0.008	0.023	0	0	0	0	0	0	NA	NA	NA	NA	NA	NA	NA	NA	NA	0	0.009	0	NA	NA	NA	0	0.014	0
SH3BP5L_chr1_248824752_248825366_248816821_248816884_248825844_248825915	NA	NA	NA	NA	NA	NA	NA	NA	NA	NA	NA	NA	NA	NA	NA	NA	NA	NA	NA	NA	NA	NA	NA	NA	NA	NA	NA	NA	NA	NA	NA	NA	NA	NA	NA	NA	NA	NA	NA	NA	NA	NA	NA	NA	NA	0.976	1	1	1	1	1	NA	NA	NA	NA	NA	NA	NA	NA	NA	NA	NA	NA
SH3D19_chr4_151120690_151120747_151102750_151103132_151127617_151127715	NA	NA	NA	NA	NA	NA	NA	NA	NA	NA	NA	NA	NA	NA	NA	NA	NA	NA	NA	NA	NA	NA	NA	NA	NA	NA	NA	NA	NA	NA	NA	NA	NA	NA	NA	NA	NA	NA	NA	NA	NA	NA	NA	NA	NA	NA	0	NA	NA	NA	NA	NA	NA	0.401	NA	NA	NA	NA	NA	NA	NA	NA	NA
SH3D19_chr4_151126067_151126172_151121819_151122207_151127617_151127715	0.007	0.008	0	0	0	0	0	0	0.028	NA	NA	NA	NA	NA	NA	NA	NA	NA	0	0	0	0.013	0.029	0.008	0	0.013	0	NA	NA	NA	NA	NA	NA	NA	NA	NA	NA	NA	NA	NA	NA	NA	NA	NA	NA	0.019	0	0	0	0.019	0.018	0	0	0.009	0	0.012	0	0	0	0	0	0.019	0
SH3D19_chr4_151126067_151126177_151121819_151122207_151127617_151127715	NA	NA	NA	NA	NA	NA	NA	NA	NA	0.019	0	0.008	0.045	0.007	0	0.007	0	0	NA	NA	NA	NA	NA	NA	NA	NA	NA	0	0.019	0	0	0.008	0.008	0	0	0	NA	NA	NA	NA	NA	NA	NA	NA	NA	NA	NA	NA	NA	NA	NA	NA	NA	NA	0	0.011	0	0	0	0	0	0.019	0
SH3D19_chr4_151126067_151126235_151121819_151122207_151127617_151127715	NA	NA	NA	NA	NA	NA	NA	NA	NA	NA	NA	NA	NA	NA	NA	NA	NA	NA	NA	NA	NA	NA	NA	NA	NA	NA	NA	NA	NA	NA	NA	NA	NA	NA	NA	NA	NA	NA	NA	NA	NA	NA	NA	NA	NA	NA	NA	NA	NA	NA	NA	NA	NA	NA	0	0.009	0	0	0	0	0	0.008	0.009
SH3D19_chr4_151126067_151126258_151121819_151122207_151127617_151127715	0.005	0.006	0	0.006	0	0	0	0	0.013	0.014	0	0.006	0.027	0.005	0.006	0.005	0.007	0	0	0	0.006	0.009	0.021	0.006	0	0.01	0.005	NA	NA	NA	NA	NA	NA	NA	NA	NA	0	0	0.007	0.018	0	0	NA	NA	NA	0.014	0	0	0	0.014	0.007	0	0.008	0.007	0	0.017	0	0	0	0	0	0.007	0
SH3D19_chr4_151127617_151127715_151120278_151122207_151128169_151128356	NA	NA	NA	NA	NA	NA	NA	NA	NA	NA	NA	NA	NA	NA	NA	NA	NA	NA	NA	NA	NA	NA	NA	NA	NA	NA	NA	1	1	1	1	0.988	1	1	1	1	NA	NA	NA	NA	NA	NA	NA	NA	NA	NA	NA	NA	NA	NA	NA	NA	NA	NA	NA	NA	NA	NA	NA	NA	NA	NA	NA
SH3D19_chr4_151132330_151132383_151128169_151128356_151133033_151133236	NA	NA	NA	NA	NA	NA	NA	NA	NA	NA	NA	NA	NA	NA	NA	NA	NA	NA	1	1	1	1	1	1	1	0.976	1	NA	NA	NA	NA	NA	NA	NA	NA	NA	1	1	1	1	0.97	1	0.968	1	1	1	0.902	1	1	1	1	1	1	1	1	1	1	1	1	1	1	1	0.981
SH3D19_chr4_151132330_151132386_151128169_151128356_151133033_151133236	NA	NA	NA	NA	NA	NA	NA	NA	NA	NA	NA	NA	NA	NA	NA	NA	NA	NA	NA	NA	NA	NA	NA	NA	NA	NA	NA	NA	NA	NA	NA	NA	NA	NA	NA	NA	NA	NA	NA	NA	NA	NA	NA	NA	NA	NA	NA	NA	NA	NA	NA	NA	NA	NA	NA	NA	NA	1	1	1	1	1	0.92
SH3D19_chr4_151133033_151133234_151132330_151132383_151135073_151135132	NA	NA	NA	NA	NA	NA	NA	NA	NA	NA	NA	NA	NA	NA	NA	NA	NA	NA	NA	NA	NA	NA	NA	NA	NA	NA	NA	NA	NA	NA	NA	NA	NA	NA	NA	NA	NA	NA	NA	NA	NA	NA	NA	NA	NA	1	0.944	1	1	1	1	NA	NA	NA	NA	NA	NA	NA	NA	NA	NA	NA	NA
SH3D19_chr4_151133033_151133236_151132330_151132383_151135073_151135132	1	1	1	1	1	1	0.983	1	1	NA	NA	NA	NA	NA	NA	NA	NA	NA	NA	NA	NA	NA	NA	NA	NA	NA	NA	NA	NA	NA	NA	NA	NA	NA	NA	NA	NA	NA	NA	NA	NA	NA	NA	NA	NA	1	0.981	1	1	1	1	1	1	1	NA	NA	NA	NA	NA	NA	NA	NA	NA
SH3D19_chr4_151137727_151137862_151135073_151135132_151139774_151139847	NA	NA	NA	NA	NA	NA	NA	NA	NA	NA	NA	NA	NA	NA	NA	NA	NA	NA	NA	NA	NA	NA	NA	NA	NA	NA	NA	NA	NA	NA	NA	NA	NA	NA	NA	NA	NA	NA	NA	NA	NA	NA	NA	NA	NA	NA	NA	NA	NA	NA	NA	NA	NA	NA	NA	NA	NA	0.94	1	1	1	1	1
SH3D19_chr4_151137731_151137862_151135073_151135132_151139774_151139847	NA	NA	NA	NA	NA	NA	NA	NA	NA	NA	NA	NA	NA	NA	NA	NA	NA	NA	1	1	1	1	1	0.981	1	1	1	NA	NA	NA	NA	NA	NA	NA	NA	NA	1	1	1	1	1	1	1	1	0.978	NA	NA	NA	NA	NA	NA	NA	NA	NA	1	1	1	0.972	1	1	1	1	1
SH3D19_chr4_151139774_151139847_151137731_151137862_151143909_151144050	NA	NA	NA	NA	NA	NA	NA	NA	NA	NA	NA	NA	NA	NA	NA	NA	NA	NA	NA	NA	NA	NA	NA	NA	NA	NA	NA	NA	NA	NA	NA	NA	NA	NA	NA	NA	NA	NA	NA	NA	NA	NA	NA	NA	NA	0.975	1	1	1	1	1	1	1	1	1	1	1	1	0.978	1	1	1	1
SH3D19_chr4_151139774_151139865_151137731_151137862_151143909_151144404	NA	NA	NA	NA	NA	NA	NA	NA	NA	NA	NA	NA	NA	NA	NA	NA	NA	NA	NA	NA	NA	NA	NA	NA	NA	NA	NA	NA	NA	NA	NA	NA	NA	NA	NA	NA	NA	NA	NA	NA	NA	NA	NA	NA	NA	0.94	1	1	1	1	1	1	1	1	1	1	1	1	0.931	1	1	1	1
SH3D19_chr4_151143909_151144050_151139774_151139847_151147921_151148186	NA	NA	NA	NA	NA	NA	NA	NA	NA	NA	NA	NA	NA	NA	NA	NA	NA	NA	1	1	1	1	1	1	0.947	1	1	1	0.977	1	1	1	1	1	1	1	NA	NA	NA	NA	NA	NA	NA	NA	NA	NA	NA	NA	NA	NA	NA	NA	NA	NA	1	0.959	1	1	1	1	1	1	1
SH3D19_chr4_151143909_151144050_151139774_151139847_151159239_151159352	NA	NA	NA	NA	NA	NA	NA	NA	NA	NA	NA	NA	NA	NA	NA	NA	NA	NA	NA	NA	NA	1	0.961	1	1	1	1	NA	NA	NA	NA	NA	NA	NA	NA	NA	NA	NA	NA	NA	NA	NA	NA	NA	NA	NA	NA	NA	NA	NA	NA	NA	NA	NA	NA	NA	NA	NA	NA	NA	NA	NA	NA
SH3D19_chr4_151144219_151144288_151143909_151144050_151147921_151148186	0.206	0.255	0.226	0.17	0.322	0.197	0.292	0.169	0.115	0.222	0.154	0.21	0.193	0.215	0.207	0.279	0.205	0.222	0.218	0.315	0.164	0.097	0.185	0.104	0.266	0.21	0.117	0.197	0.269	0.161	0.203	0.167	0.238	0.262	0.378	0.182	0.238	0.279	0.184	0.294	0.147	0.182	0.144	0.311	0.235	0.142	0.263	0.21	0.234	0.258	0.238	0.108	0.22	0.399	0.35	0.224	0.129	0.359	0.172	0.341	0.176	0.195	0.217
SH3D19_chr4_151144219_151144288_151143909_151144050_151149499_151149561	NA	NA	NA	NA	NA	NA	NA	NA	NA	0.652	1	1	0.833	1	1	1	1	1	NA	NA	NA	NA	NA	NA	NA	NA	NA	1	0.833	1	NA	NA	NA	1	1	1	1	1	1	1	1	1	1	0.769	0.897	NA	NA	NA	NA	NA	NA	NA	NA	NA	1	1	1	1	0.862	1	0.652	1	1
SH3D19_chr4_151147921_151148186_151143909_151144050_151149499_151149561	1	1	1	1	0.954	1	0.974	1	1	0.969	1	1	0.973	1	1	1	1	1	NA	NA	NA	NA	NA	NA	NA	NA	NA	1	0.972	1	1	1	1	1	1	1	1	1	1	1	1	1	1	0.932	0.972	1	0.972	1	1	1	1	1	1	1	1	1	1	1	0.969	1	0.969	1	1
SH3D19_chr4_151147921_151148186_151144219_151144288_151149499_151149561	NA	NA	NA	NA	NA	NA	NA	NA	NA	1	1	1	0.961	0.954	1	1	1	1	1	1	1	1	1	0.949	1	1	1	1	1	1	1	1	1	1	0.973	1	1	1	1	1	1	0.961	1	0.97	0.92	NA	NA	NA	NA	NA	NA	NA	NA	NA	0.947	1	1	1	1	1	1	1	1
SH3D19_chr4_151147932_151148186_151143909_151144050_151149499_151149561	NA	NA	NA	NA	NA	NA	NA	NA	NA	NA	NA	NA	NA	NA	NA	NA	NA	NA	NA	NA	NA	NA	NA	NA	NA	NA	NA	NA	NA	NA	NA	NA	NA	NA	NA	NA	1	1	1	1	1	1	1	0.817	0.906	NA	NA	NA	NA	NA	NA	NA	NA	NA	NA	NA	NA	NA	NA	NA	NA	NA	NA
SH3D19_chr4_151147932_151148186_151144219_151144288_151149499_151149561	NA	NA	NA	NA	NA	NA	NA	NA	NA	NA	NA	NA	0.882	0.833	1	1	1	1	NA	NA	NA	NA	NA	NA	NA	NA	NA	NA	NA	NA	NA	NA	NA	NA	NA	NA	NA	NA	NA	NA	NA	NA	NA	NA	NA	NA	NA	NA	NA	NA	NA	NA	NA	NA	NA	NA	NA	NA	NA	NA	NA	NA	NA
SH3D19_chr4_151149499_151149561_151143909_151144050_151159239_151159352	NA	NA	NA	NA	NA	NA	NA	NA	NA	NA	NA	NA	NA	NA	NA	NA	NA	NA	NA	NA	NA	NA	NA	NA	NA	NA	NA	NA	NA	NA	NA	NA	NA	NA	NA	NA	NA	NA	NA	NA	NA	NA	NA	NA	NA	NA	NA	NA	NA	NA	NA	NA	NA	NA	1	1	1	0.89	1	1	1	1	1
SH3D19_chr4_151149499_151149561_151147921_151148186_151159239_151159352	1	1	1	1	1	1	1	0.965	1	NA	NA	NA	NA	NA	NA	NA	NA	NA	NA	NA	NA	NA	NA	NA	NA	NA	NA	NA	NA	NA	NA	NA	NA	NA	NA	NA	NA	NA	NA	NA	NA	NA	NA	NA	NA	NA	NA	NA	NA	NA	NA	NA	NA	NA	NA	NA	NA	NA	NA	NA	NA	NA	NA
SH3D19_chr4_151159239_151159352_151149499_151149561_151165588_151165696	1	1	1	1	1	0.959	0.939	1	1	1	1	1	1	1	1	0.948	1	1	1	1	0.965	1	0.943	1	0.967	0.97	1	0.939	1	1	0.964	1	1	0.974	1	1	1	1	1	1	1	1	1	0.972	1	1	1	1	1	0.967	1	0.957	1	1	1	0.943	0.924	1	0.933	1	0.929	0.942	1
SH3D19_chr4_151165588_151165696_151159239_151159352_151174669_151175674	0.703	0.835	0.893	0.948	0.964	0.861	0.893	0.965	0.887	0.935	0.815	0.899	0.801	0.948	0.942	0.848	0.873	0.881	0.939	0.795	0.96	0.965	0.854	0.918	0.921	0.889	0.84	0.913	0.742	1	0.779	0.976	0.934	0.94	0.914	0.85	0.912	0.88	0.834	0.882	0.944	0.972	0.886	0.838	0.924	0.937	0.969	0.829	1	0.898	0.972	0.935	0.909	0.848	1	0.867	0.872	0.89	0.858	0.919	0.931	0.829	0.883
SH3D19_chr4_151167879_151168009_151165588_151165696_151174669_151175695	NA	NA	NA	NA	NA	NA	NA	NA	NA	NA	NA	NA	NA	NA	NA	NA	NA	NA	NA	NA	NA	NA	NA	NA	NA	NA	NA	NA	NA	NA	NA	NA	NA	NA	NA	NA	NA	NA	NA	NA	NA	NA	NA	NA	NA	NA	NA	NA	NA	NA	NA	NA	NA	NA	0	0	0.024	0	0.045	0	NA	NA	NA
SH3D19_chr4_151170628_151170791_151165588_151165696_151174669_151175292	NA	NA	NA	NA	NA	NA	NA	NA	NA	0.017	0.012	0.056	0	0.071	0.03	0.063	0.035	0.013	0.032	0.052	0.051	0.076	0.106	0.166	0.103	0.02	0.032	NA	NA	NA	NA	NA	NA	NA	NA	NA	NA	NA	NA	NA	NA	NA	NA	NA	NA	NA	NA	NA	NA	NA	NA	NA	NA	NA	0.094	0.026	0.021	0	0.076	0.032	0.051	0.048	0.015
SH3D19_chr4_151176528_151176955_151174669_151175674_151179354_151179397	NA	NA	NA	NA	NA	NA	NA	NA	NA	1	1	1	1	0.86	1	1	1	0.824	NA	NA	NA	NA	NA	NA	NA	NA	NA	1	1	1	1	1	0.792	1	1	1	1	1	1	NA	NA	NA	1	1	0.748	NA	NA	NA	NA	NA	NA	NA	NA	NA	NA	NA	NA	NA	NA	NA	NA	NA	NA
SH3D19_chr4_151181688_151181729_151179354_151179397_151187422_151187463	0.356	0	0.174	0	0	0	0	0	0	NA	NA	NA	NA	NA	NA	NA	NA	NA	0	0	0	0	0	0.076	0	0.156	0	0	0	0	0	0	0	0.109	0	0	0	0	0.109	0	0	0	0.109	0	0.217	0	0	0.141	0	0	0.109	0	0	0	0.128	0	0	0	0	0	0	0	0
SH3D19_chr4_151187298_151187463_151179354_151179397_151226046_151226066	NA	NA	NA	NA	NA	NA	NA	NA	NA	NA	NA	NA	NA	NA	NA	NA	NA	NA	NA	NA	NA	0.552	1	1	1	1	1	NA	NA	NA	NA	NA	NA	NA	NA	NA	NA	NA	NA	NA	NA	NA	NA	NA	NA	NA	NA	NA	NA	NA	NA	NA	NA	NA	NA	NA	NA	NA	NA	NA	NA	NA	NA
SH3D19_chr4_151187422_151187463_151179354_151179397_151226046_151226066	0.912	0.758	1	1	0.816	1	0.715	1	0.881	1	0.917	1	1	1	1	0.917	1	0.838	1	1	1	0.89	1	1	1	1	1	1	1	0.917	1	1	1	1	1	1	1	1	0.855	1	0.898	0.947	1	1	1	0.912	1	0.942	0.824	1	1	1	0.912	1	1	1	1	0.917	0.942	1	1	1	1
SH3D19_chr4_151187422_151187463_151179354_151179397_151325240_151325605	NA	NA	NA	NA	NA	NA	NA	NA	NA	NA	NA	NA	NA	NA	NA	NA	NA	NA	NA	NA	NA	NA	NA	NA	NA	NA	NA	NA	NA	NA	NA	NA	NA	NA	NA	NA	NA	NA	NA	NA	NA	NA	NA	NA	NA	NA	NA	NA	NA	NA	NA	NA	NA	NA	NA	NA	NA	1	1	1	0.424	1	1
SH3D19_chr4_151226046_151226086_151179354_151179397_151325240_151325605	NA	NA	NA	NA	NA	NA	NA	NA	NA	NA	NA	NA	NA	NA	NA	NA	NA	NA	NA	NA	NA	NA	NA	NA	NA	NA	NA	NA	NA	NA	NA	NA	NA	NA	NA	NA	0.271	1	1	1	1	1	1	1	NA	1	1	0.788	1	1	1	1	1	1	NA	NA	NA	NA	1	1	0.426	1	1
SH3D19_chr4_151226046_151226086_151187422_151187463_151325240_151325605	1	1	1	1	1	0.881	1	1	1	1	1	1	1	1	1	1	1	0.788	NA	NA	NA	NA	NA	NA	NA	NA	NA	1	0.922	1	1	0.922	1	1	1	1	NA	NA	NA	NA	NA	NA	NA	NA	NA	NA	NA	NA	NA	NA	NA	NA	NA	NA	1	1	1	1	1	0.748	1	1	1
SH3D19_chr4_151226167_151226240_151226046_151226086_151227759_151227917	NA	NA	NA	NA	NA	NA	NA	NA	NA	NA	NA	NA	NA	NA	NA	NA	NA	NA	NA	NA	NA	NA	NA	NA	NA	NA	NA	NA	NA	NA	NA	NA	NA	NA	NA	NA	0	NA	1	1	1	NA	1	1	NA	NA	NA	NA	NA	NA	NA	NA	NA	NA	NA	NA	NA	NA	NA	NA	NA	NA	NA
SH3D19_chr4_151226167_151226240_151226046_151226086_151324832_151324979	NA	NA	NA	NA	NA	NA	NA	NA	NA	NA	0.38	1	0.38	1	0.38	1	1	0	NA	NA	NA	NA	NA	NA	NA	NA	NA	NA	NA	NA	NA	NA	NA	NA	NA	NA	NA	NA	NA	NA	NA	NA	NA	NA	NA	NA	NA	NA	NA	NA	NA	NA	NA	NA	NA	NA	NA	NA	NA	NA	NA	NA	NA
SH3D19_chr4_151226167_151226240_151226046_151226086_151325240_151325605	0.049	0.058	0	0	0.314	0	0.035	0	0	0	0.08	0.234	0.38	0.224	0.071	0.049	0.329	0	NA	NA	NA	NA	NA	NA	NA	NA	NA	0.053	0.169	0	0.149	0.045	0	0.234	0.149	0.093	0	0	0.064	0.268	0.045	0.037	0.268	0.179	0.133	0	0	0	0.053	0.06	0.035	0.12	0.049	0.08	0.049	0.039	0	0	0.028	0.045	0.064	0	0
SH3D19_chr4_151237420_151237450_151226046_151226086_151325240_151325605	NA	NA	NA	NA	NA	NA	NA	NA	NA	NA	NA	NA	NA	NA	NA	NA	NA	NA	NA	NA	NA	NA	NA	NA	NA	NA	NA	NA	NA	NA	NA	NA	NA	NA	NA	NA	0	0	0	0	0	0	0	0.054	0	NA	NA	NA	NA	NA	NA	NA	NA	NA	NA	NA	NA	NA	NA	NA	NA	NA	NA
SH3D19_chr4_151279118_151279192_151226046_151226086_151325240_151325605	NA	NA	NA	NA	NA	NA	NA	NA	NA	0	0	0	0	0	0	0	0.108	0	NA	NA	NA	NA	NA	NA	NA	NA	NA	0	0	0	0	0	0.092	0	0	0	NA	NA	NA	NA	NA	NA	NA	NA	NA	NA	NA	NA	NA	NA	NA	NA	NA	NA	NA	NA	NA	NA	NA	NA	NA	NA	NA
SH3D19_chr4_151324832_151324979_151226046_151226086_151325240_151325605	0	0.081	0.081	0	0	0	0.025	0	0.099	0	0.086	0	0.305	0	0.099	0	0	0.226	NA	NA	NA	NA	NA	NA	NA	NA	NA	NA	NA	NA	NA	NA	NA	NA	NA	NA	NA	NA	NA	NA	NA	NA	NA	NA	NA	NA	NA	NA	NA	NA	NA	NA	NA	NA	0.128	0.028	0.092	0	0	0	0.047	0.099	0.024
SH3D19_chr4_151324832_151324979_151226167_151226240_151325240_151325605	NA	NA	NA	NA	NA	NA	NA	NA	NA	NA	0.467	1	NA	0	1	NA	NA	NA	NA	NA	NA	NA	NA	NA	NA	NA	NA	NA	NA	NA	NA	NA	NA	NA	NA	NA	NA	NA	NA	NA	NA	NA	NA	NA	NA	NA	NA	NA	NA	NA	NA	NA	NA	NA	NA	NA	NA	NA	NA	NA	NA	NA	NA
SH3D19_chr4_151324857_151324979_151226046_151226086_151325240_151325605	0	0.046	0	0	0.195	0	NA	NA	NA	0	0.065	0	0.195	0	0.057	0	0	0.139	NA	NA	NA	NA	NA	NA	NA	NA	NA	NA	NA	NA	NA	NA	NA	NA	NA	NA	NA	NA	NA	NA	NA	NA	NA	NA	NA	NA	NA	NA	NA	NA	NA	NA	NA	NA	0.039	0.016	0.036	0	0.023	0	0	0	0
SH3D21_chr1_36307516_36307607_36307109_36307285_36307769_36307825	1	1	0.528	1	1	1	1	NA	1	0.528	0.528	1	1	1	1	0.691	1	1	1	0.218	1	1	NA	1	1	1	1	1	1	NA	0.796	1	1	1	NA	1	NA	NA	NA	NA	NA	NA	NA	NA	NA	NA	NA	NA	NA	NA	NA	NA	NA	NA	1	1	0.86	1	1	NA	1	1	1
SH3D21_chr1_36307516_36307673_36307109_36307285_36307769_36307825	NA	NA	NA	NA	NA	NA	NA	NA	NA	NA	NA	NA	NA	NA	NA	NA	NA	NA	NA	NA	NA	NA	NA	NA	NA	NA	NA	NA	NA	NA	NA	NA	NA	NA	NA	NA	NA	NA	NA	NA	NA	NA	NA	NA	NA	NA	NA	NA	NA	NA	NA	NA	NA	NA	1	1	0.747	NA	NA	NA	NA	1	1
SH3D21_chr1_36307769_36307825_36307127_36307285_36308388_36308475	1	NA	1	NA	NA	0	NA	NA	NA	NA	NA	NA	NA	NA	NA	NA	NA	NA	NA	NA	NA	NA	NA	NA	NA	NA	NA	NA	NA	NA	NA	NA	NA	NA	NA	NA	NA	NA	NA	NA	NA	NA	NA	NA	NA	NA	NA	NA	NA	NA	NA	NA	NA	NA	NA	NA	NA	NA	NA	NA	NA	NA	NA
SH3D21_chr1_36307917_36307963_36307769_36307825_36308388_36308475	0	1	1	1	0.588	1	1	NA	0.192	0.741	0.263	0.417	0	0.192	1	1	0.417	1	1	0.417	1	1	NA	0.417	1	1	1	1	1	1	0.588	0.714	NA	NA	NA	1	1	1	1	NA	0.417	0.588	1	0.811	1	0.417	0.741	1	NA	1	NA	1	0.263	0	1	1	0.517	0.263	1	0.417	0.263	0.588	1
SH3D21_chr1_36308108_36308209_36307917_36307963_36308388_36308475	1	1	0.727	1	1	0.21	NA	1	NA	0.516	NA	0.347	1	NA	0.516	0.347	1	0.151	1	1	0.727	0.415	1	1	0.516	1	1	0.68	1	0.347	1	0	1	NA	NA	0.516	0	1	1	NA	0.516	0.444	NA	0.516	1	0.21	0.516	0.151	NA	NA	NA	1	1	NA	0.615	0.516	1	NA	0	0	1	1	0
SH3D21_chr1_36319070_36319164_36309547_36309590_36319674_36320798	1	0.355	1	1	1	1	1	1	0.452	0.733	1	1	1	1	1	1	1	1	1	1	NA	1	1	1	1	0.355	1	0.846	1	1	0.623	1	0.623	1	1	1	1	1	1	1	1	1	0.355	1	1	1	1	1	1	1	1	1	1	0	1	1	1	1	0.768	1	0	1	1
SH3D21_chr1_36319236_36319312_36319131_36319164_36319674_36320751	NA	NA	1	0	0	NA	0.231	0.376	0.546	NA	NA	NA	NA	NA	NA	NA	NA	NA	NA	NA	NA	NA	NA	NA	NA	NA	NA	0.231	0.376	1	1	1	NA	0	NA	NA	NA	NA	NA	NA	NA	NA	NA	NA	NA	NA	NA	NA	NA	NA	NA	NA	NA	NA	NA	NA	NA	NA	NA	NA	NA	NA	NA
SH3D21_chr1_36319236_36319536_36319131_36319164_36319674_36320798	NA	1	1	0.526	0	1	0.122	0.454	0.526	NA	NA	NA	NA	NA	NA	NA	NA	NA	NA	NA	NA	NA	NA	NA	NA	NA	NA	0.526	0.454	1	1	NA	NA	0.689	1	1	NA	NA	NA	NA	NA	NA	NA	NA	NA	NA	NA	NA	NA	NA	NA	NA	NA	NA	NA	NA	NA	NA	NA	NA	NA	NA	NA
SH3D21_chr1_36319248_36319312_36319131_36319164_36319674_36320751	NA	NA	NA	NA	NA	NA	NA	NA	NA	1	0	NA	NA	NA	NA	NA	NA	1	NA	NA	NA	NA	NA	0.391	NA	0	0	NA	NA	NA	NA	NA	NA	NA	NA	NA	NA	NA	NA	0.243	0.391	1	0.391	0	1	NA	NA	NA	NA	NA	NA	NA	NA	NA	NA	NA	NA	0	0.562	NA	NA	NA	0
SH3D21_chr1_36319248_36319536_36319131_36319164_36319674_36320798	NA	NA	NA	NA	NA	NA	NA	NA	NA	1	0.363	1	1	NA	1	1	1	1	1	1	1	1	NA	0.125	1	0.631	0.363	NA	NA	NA	NA	NA	NA	NA	NA	NA	1	1	1	0.125	0.741	1	0.461	0.562	1	NA	NA	NA	NA	NA	NA	NA	NA	NA	1	0.461	1	0.222	0.222	1	1	1	0.363
SH3D21_chr1_36319259_36319312_36319070_36319164_36319674_36320751	1	NA	1	0.578	0.406	NA	0.673	0.578	0.578	1	0.507	1	1	1	1	1	1	1	1	1	1	1	1	0.406	NA	0.578	0	0.631	0.578	1	1	1	1	0.732	1	1	1	1	1	0.507	0.578	1	0.804	0.578	1	0.406	0.578	0.578	1	1	0.578	1	1	1	1	0.732	1	0.706	0.804	1	1	NA	0.406
SH3D21_chr1_36319277_36319312_36319131_36319164_36319674_36320751	NA	NA	NA	NA	NA	NA	NA	NA	NA	NA	NA	NA	NA	NA	NA	NA	NA	NA	NA	NA	NA	NA	NA	NA	NA	NA	NA	NA	NA	NA	NA	NA	NA	NA	NA	NA	NA	NA	NA	NA	NA	NA	NA	NA	NA	0.434	0	0	NA	NA	0.605	NA	NA	1	NA	NA	NA	NA	NA	NA	NA	NA	NA
SH3D21_chr1_36319277_36319536_36319131_36319164_36319674_36320798	NA	NA	NA	NA	NA	NA	NA	NA	NA	NA	NA	NA	NA	NA	NA	NA	NA	NA	NA	NA	NA	NA	NA	NA	NA	NA	NA	NA	NA	NA	NA	NA	NA	NA	NA	NA	NA	NA	NA	NA	NA	NA	NA	NA	NA	0.683	0.735	0.381	1	1	0.48	1	1	1	NA	NA	NA	NA	NA	NA	NA	NA	NA
SH3D21_chr1_36319441_36319536_36319259_36319312_36319674_36320798	1	1	0.523	1	1	1	0.732	0.523	0.523	0.687	1	1	1	1	1	1	0.354	0.687	1	1	1	1	1	0.767	1	1	1	0.814	1	0.814	0.732	0.354	1	1	1	1	0.622	1	1	0.354	0.858	0.732	1	0.846	0.687	0.814	1	1	1	1	0.687	1	0.687	0.354	1	0.578	1	0.084	0.084	1	1	1	1
SH3D21_chr1_36321033_36321129_36320914_36320978_36321723_36321778	NA	NA	NA	NA	NA	NA	NA	NA	NA	NA	NA	NA	NA	NA	NA	NA	NA	NA	NA	NA	NA	NA	NA	NA	NA	NA	NA	NA	NA	NA	NA	NA	NA	NA	NA	NA	NA	NA	NA	NA	NA	NA	NA	NA	NA	NA	NA	NA	NA	NA	NA	NA	NA	NA	NA	NA	NA	1	NA	NA	0	NA	1
SH3D21_chr1_36321033_36321209_36320914_36320978_36321723_36321778	NA	NA	NA	NA	NA	NA	NA	NA	NA	NA	NA	NA	NA	NA	NA	NA	NA	NA	NA	NA	NA	NA	NA	NA	NA	NA	NA	NA	NA	NA	NA	NA	NA	NA	NA	NA	NA	NA	NA	NA	NA	NA	NA	NA	NA	NA	NA	NA	NA	NA	NA	NA	NA	NA	0.283	0	0.613	1	NA	NA	0.703	1	1
SH3D21_chr1_36321033_36321384_36320914_36320978_36321723_36321778	NA	NA	NA	NA	NA	NA	NA	NA	NA	NA	NA	NA	NA	NA	NA	NA	NA	NA	NA	NA	NA	NA	NA	NA	NA	NA	NA	NA	NA	NA	NA	NA	NA	NA	NA	NA	NA	NA	NA	NA	NA	NA	NA	NA	NA	NA	NA	NA	NA	NA	NA	NA	NA	NA	0.425	0.497	0.552	1	1	1	0.497	1	1
SH3D21_chr1_36321055_36321061_36320914_36320978_36321723_36321778	0	1	1	0	0	1	1	NA	0.241	0.487	1	0.416	NA	0.655	NA	0	0	NA	1	0	NA	0.487	NA	NA	NA	NA	0	0	0.487	NA	0	0.322	NA	0.487	0.322	NA	0	1	NA	NA	0	0	NA	NA	1	1	0	0	NA	NA	1	0.487	1	1	NA	NA	NA	NA	NA	NA	NA	NA	NA
SH3D21_chr1_36321055_36321129_36320914_36320978_36321723_36321778	0.549	1	1	0.477	0.378	1	1	1	0.378	NA	NA	NA	NA	NA	NA	NA	NA	NA	NA	NA	NA	NA	NA	NA	NA	NA	NA	NA	NA	NA	NA	NA	NA	NA	NA	NA	0.646	1	1	1	0.233	0.646	1	1	1	1	0.646	0.289	1	NA	1	0.646	1	1	0.603	0.646	0.549	1	1	NA	0.378	1	1
SH3D21_chr1_36321055_36321209_36320914_36320978_36321723_36321778	0.631	1	1	0.391	0.176	1	1	1	0.681	0.794	1	0.348	1	0.631	1	0.631	0.825	1	1	0.681	1	0.681	1	1	1	1	0.562	0.81	0.681	1	0.681	0.391	1	0.499	0.176	1	0.631	1	1	1	0.299	0.299	1	1	1	1	0.681	0.299	1	1	1	0.631	1	1	0.631	0.562	0.719	1	1	NA	0.794	1	1
SH3D21_chr1_36321055_36321384_36320914_36320978_36321723_36321778	0.645	1	1	0.437	0.115	1	1	1	0.564	0.721	1	0.341	1	0.509	1	0.564	0.771	1	1	0.771	1	0.564	1	1	1	1	0.564	0.784	0.7	1	0.645	0.28	1	0.463	0.393	1	0.645	1	1	1	0.393	0.437	1	1	1	1	0.608	0.302	1	1	1	0.564	1	1	0.608	0.645	0.645	1	1	1	0.645	1	1
SH3D21_chr1_36322318_36322664_36321723_36321778_36327719_36329340	0.636	0.399	1	0.666	1	1	1	0.2	1	1	1	0.636	0.555	0.636	1	0.764	1	1	NA	NA	NA	NA	NA	NA	NA	NA	NA	0.636	1	1	0.809	1	0.428	1	1	1	0.818	1	1	1	0.542	1	1	1	1	0.666	1	0.555	0.714	1	0.714	1	1	1	1	0.818	1	1	0.75	1	1	1	0.833
SH3D21_chr1_36322348_36322664_36321723_36321778_36327719_36329340	0.651	0.471	1	0.616	1	1	1	0.211	1	1	1	0.681	0.595	0.706	1	0.8	1	1	NA	NA	NA	NA	NA	NA	NA	NA	NA	0.651	1	1	0.819	1	0.445	1	1	1	0.828	1	1	1	0.546	1	1	1	1	NA	NA	NA	NA	NA	NA	NA	NA	NA	1	0.819	1	1	0.762	1	1	1	0.854
SH3D21_chr1_36322366_36322664_36321723_36321778_36327719_36329340	0.715	0.565	1	0.715	1	1	1	0.41	1	1	1	0.69	0.703	0.661	1	0.817	1	1	0.527	1	1	1	1	1	1	1	0.784	0.69	1	1	0.848	1	0.455	1	1	1	0.848	1	1	1	0.605	1	1	1	1	0.69	1	0.644	0.736	1	0.754	1	1	1	1	0.848	1	1	0.817	1	1	1	0.848
SH3D21_chr1_36322420_36322664_36321723_36321778_36327719_36329340	NA	NA	NA	NA	NA	NA	NA	NA	NA	NA	NA	NA	NA	NA	NA	NA	NA	NA	NA	NA	NA	NA	NA	NA	NA	NA	NA	NA	NA	NA	NA	NA	NA	NA	NA	NA	0	1	NA	NA	0	1	NA	NA	NA	NA	NA	NA	NA	NA	NA	NA	NA	NA	NA	NA	NA	NA	NA	NA	NA	NA	NA
SH3D21_chr1_36322438_36322664_36321723_36321778_36327719_36329340	NA	NA	NA	NA	NA	NA	NA	NA	NA	NA	NA	NA	NA	NA	NA	NA	NA	NA	NA	NA	NA	NA	NA	NA	NA	NA	NA	NA	NA	NA	NA	NA	NA	NA	NA	NA	NA	NA	NA	NA	NA	NA	NA	NA	NA	NA	NA	NA	NA	NA	NA	NA	NA	NA	NA	0	NA	NA	0.252	1	NA	NA	0
SH3D21_chr1_36326251_36326547_36321723_36321778_36327719_36328363	NA	NA	NA	NA	NA	NA	NA	NA	NA	1	1	0.583	0.627	0.528	1	0.627	1	NA	NA	NA	NA	NA	NA	NA	NA	NA	NA	0.456	1	1	0.662	1	0.583	1	1	1	NA	NA	NA	NA	NA	NA	NA	NA	NA	NA	NA	NA	NA	NA	NA	NA	NA	NA	NA	NA	NA	NA	NA	NA	NA	NA	NA
SH3D21_chr1_36326276_36326547_36321723_36321778_36327719_36328363	NA	NA	NA	NA	NA	NA	NA	NA	NA	1	1	0.598	0.641	0.544	1	0.641	1	NA	NA	NA	NA	NA	NA	NA	NA	NA	NA	NA	NA	NA	NA	NA	NA	NA	NA	NA	NA	NA	NA	NA	NA	NA	NA	NA	NA	NA	NA	NA	NA	NA	NA	NA	NA	NA	NA	NA	NA	NA	NA	NA	NA	NA	NA
SH3GL1_chr19_4362328_4362385_4360369_4361796_4362611_4362736	NA	NA	NA	NA	NA	NA	NA	NA	NA	NA	NA	NA	NA	NA	NA	NA	NA	NA	1	1	1	1	1	1	0.995	1	1	NA	NA	NA	NA	NA	NA	NA	NA	NA	NA	NA	NA	NA	NA	NA	NA	NA	NA	NA	NA	NA	NA	NA	NA	NA	NA	NA	NA	NA	NA	NA	NA	NA	NA	NA	NA
SH3GL1_chr19_4363284_4363473_4362611_4362736_4363719_4363878	NA	NA	NA	NA	NA	NA	NA	NA	NA	NA	NA	NA	NA	NA	NA	NA	NA	NA	NA	NA	NA	NA	NA	NA	NA	NA	NA	1	1	1	NA	NA	NA	1	1	0.99	NA	NA	NA	NA	NA	NA	NA	NA	NA	NA	NA	NA	NA	NA	NA	NA	NA	NA	NA	NA	NA	NA	NA	NA	NA	NA	NA
SH3GL1_chr19_4363369_4363413_4362611_4362736_4363719_4363878	NA	NA	NA	NA	NA	NA	NA	NA	NA	1	0.976	1	1	1	1	NA	NA	NA	NA	NA	NA	NA	NA	NA	NA	NA	NA	NA	NA	NA	NA	NA	NA	NA	NA	NA	NA	NA	NA	NA	NA	NA	NA	NA	NA	NA	NA	NA	NA	NA	NA	NA	NA	NA	NA	NA	NA	NA	NA	NA	NA	NA	NA
SH3GL1_chr19_4363369_4363473_4362611_4362736_4363719_4363878	NA	NA	NA	NA	NA	NA	NA	NA	NA	1	0.995	1	1	1	1	1	1	1	NA	NA	NA	NA	NA	NA	NA	NA	NA	1	1	1	1	1	1	1	1	0.996	NA	NA	NA	NA	NA	NA	NA	NA	NA	NA	NA	NA	NA	NA	NA	NA	NA	NA	NA	NA	NA	NA	NA	NA	NA	NA	NA
SH3GL1_chr19_4363373_4363473_4362611_4362736_4363719_4363878	NA	NA	NA	NA	NA	NA	NA	NA	NA	NA	NA	NA	NA	NA	NA	NA	NA	NA	NA	NA	NA	NA	NA	NA	NA	NA	NA	NA	NA	NA	1	1	1	1	1	0.993	NA	NA	NA	NA	NA	NA	NA	NA	NA	NA	NA	NA	NA	NA	NA	NA	NA	NA	NA	NA	NA	NA	NA	NA	NA	NA	NA
SH3GL1_chr19_4363464_4363473_4362611_4362736_4363719_4363878	NA	NA	NA	NA	NA	NA	NA	NA	NA	NA	NA	NA	NA	NA	NA	NA	NA	NA	NA	NA	NA	NA	NA	NA	NA	NA	NA	1	1	1	1	1	1	1	1	0.881	NA	NA	NA	NA	NA	NA	NA	NA	NA	NA	NA	NA	NA	NA	NA	NA	NA	NA	NA	NA	NA	NA	NA	NA	NA	NA	NA
SH3GL1_chr19_4365481_4365625_4364087_4364221_4366500_4366573	0.982	0.986	1	0.97	0.965	0.971	0.981	0.992	0.984	0.991	0.979	0.983	0.952	0.981	0.982	0.981	0.962	0.984	0.984	0.979	0.993	0.93	0.962	0.994	0.99	0.977	0.958	0.951	0.993	0.969	0.983	0.988	0.964	1	0.988	0.995	1	1	0.986	0.956	0.973	0.955	0.972	0.982	0.971	1	0.99	0.983	0.99	0.991	0.989	0.993	0.992	1	1	0.95	0.981	0.988	0.973	0.971	1	0.972	0.99
SH3GL1_chr19_4365572_4365625_4364087_4364120_4366500_4366573	NA	NA	NA	NA	NA	NA	NA	NA	NA	1	1	1	1	1	0.982	1	1	1	1	1	0.987	1	1	0.989	1	1	1	1	1	1	0.963	1	1	1	1	1	1	1	1	1	0.983	1	1	1	1	NA	NA	NA	NA	NA	NA	NA	NA	NA	1	1	0.966	0.978	1	1	1	1	1
SH3GL1_chr19_4390051_4390213_4366925_4366994_4395544_4396023	NA	NA	NA	NA	NA	NA	NA	NA	NA	1	0.172	1	1	1	1	NA	NA	NA	NA	NA	NA	NA	NA	NA	NA	NA	NA	NA	NA	NA	NA	NA	NA	NA	NA	NA	NA	NA	NA	NA	NA	NA	NA	NA	NA	NA	NA	NA	NA	NA	NA	NA	NA	NA	NA	NA	NA	NA	NA	NA	NA	NA	NA
SH3GL1_chr19_4390051_4390213_4366925_4366994_4400323_4400547	0.017	0.011	0.01	0.014	0	0.009	0.024	0.022	0.022	0.015	0.004	0.006	0	0.021	0.011	0.014	0.024	0.015	0.011	0.016	0.005	0	0	0	0	0.029	0.017	0	0.005	0.01	0.008	0.014	0	0.01	0.026	0	0.007	0.01	0.005	0.043	0.021	0.005	0.006	0.024	0.021	0.015	0.013	0.011	0.008	0.014	0.013	0.029	0	0.017	0	0	0	0.007	0.005	0	0.017	0.004	0.011
SH3GL1_chr19_4396108_4396371_4366925_4366994_4400323_4400547	NA	NA	NA	NA	NA	NA	NA	NA	NA	0.004	0	0	0	0	0.008	NA	NA	NA	NA	NA	NA	NA	NA	NA	NA	NA	NA	NA	NA	NA	NA	NA	NA	NA	NA	NA	NA	NA	NA	NA	NA	NA	NA	NA	NA	NA	NA	NA	NA	NA	NA	NA	NA	NA	NA	NA	NA	NA	NA	NA	NA	NA	NA
SH3GL2_chr9_17634303_17634386_17579081_17579287_17747065_17747134	NA	NA	NA	NA	NA	NA	NA	NA	NA	NA	NA	NA	NA	NA	NA	NA	NA	NA	0.035	0	0	NA	NA	NA	0	0	0.225	NA	NA	NA	NA	NA	NA	NA	NA	NA	NA	NA	NA	NA	NA	NA	NA	NA	NA	NA	NA	NA	NA	NA	NA	NA	NA	NA	NA	NA	NA	NA	NA	NA	NA	NA	NA
SH3GL2_chr9_17747065_17747134_17579065_17579287_17761436_17761509	1	1	1	0.957	1	1	1	0.914	1	1	1	1	1	1	1	1	1	0.904	0.94	0.789	1	1	1	1	1	0.914	1	0.909	1	1	1	1	0.909	1	0.924	1	1	0.676	0.938	1	1	1	1	0.954	1	0.862	1	0.926	0.758	1	1	1	1	1	1	1	1	1	1	1	1	0.944	1
SH3GL2_chr9_17747065_17747134_17579065_17579287_17786380_17786524	NA	NA	NA	NA	NA	NA	NA	NA	NA	1	1	1	0.849	1	1	NA	NA	NA	NA	NA	NA	NA	NA	NA	NA	NA	NA	NA	NA	NA	NA	NA	NA	NA	NA	NA	NA	NA	NA	NA	NA	NA	NA	NA	NA	NA	NA	NA	NA	NA	NA	NA	NA	NA	NA	NA	NA	NA	NA	NA	NA	NA	NA
SH3GL2_chr9_17747065_17747378_17579065_17579287_17761436_17761509	NA	NA	NA	NA	NA	NA	NA	NA	NA	NA	NA	NA	NA	NA	NA	NA	NA	NA	NA	NA	NA	NA	NA	NA	NA	NA	NA	NA	NA	NA	NA	NA	NA	NA	NA	NA	1	0.264	0.518	1	1	1	1	0.763	1	NA	NA	NA	NA	NA	NA	NA	NA	NA	NA	NA	NA	NA	NA	NA	NA	NA	NA
SH3GL2_chr9_17761436_17761509_17579065_17579287_17786380_17786524	NA	NA	NA	NA	NA	NA	NA	NA	NA	NA	NA	NA	0.88	1	1	1	1	1	NA	NA	NA	NA	NA	NA	NA	NA	NA	NA	NA	NA	NA	NA	NA	NA	NA	NA	NA	NA	NA	NA	NA	NA	NA	NA	NA	NA	NA	NA	NA	NA	NA	NA	NA	NA	NA	NA	NA	NA	NA	NA	NA	NA	NA
SH3GL2_chr9_17761436_17761509_17747065_17747134_17786380_17786524	NA	NA	NA	NA	NA	NA	NA	NA	NA	1	1	0.953	1	1	1	1	1	1	0.951	1	1	0.962	1	1	1	1	1	NA	NA	NA	NA	NA	NA	NA	NA	NA	1	0.912	1	1	1	1	1	1	1	1	1	0.934	1	1	1	0.962	0.957	1	1	1	1	1	1	1	1	0.969	1
SH3GL2_chr9_17763397_17763626_17761436_17761509_17786380_17786524	0	0	0.015	0	0	0.016	0	0.009	0.037	NA	NA	NA	NA	NA	NA	NA	NA	NA	NA	NA	NA	NA	NA	NA	NA	NA	NA	0.011	0	0	0.012	0	0	0.03	0.008	0.014	0.017	0.025	0	0.048	0	0.071	0.015	0	0.033	NA	NA	NA	NA	NA	NA	NA	NA	NA	NA	NA	NA	NA	NA	NA	NA	NA	NA
SH3GL2_chr9_17763397_17763626_17761436_17761509_17789391_17789550	NA	NA	NA	NA	NA	NA	NA	NA	NA	NA	NA	NA	NA	NA	NA	NA	NA	NA	NA	NA	NA	0	1	NA	NA	1	NA	NA	NA	NA	NA	NA	NA	NA	NA	NA	NA	NA	NA	NA	NA	NA	NA	NA	NA	NA	NA	NA	NA	NA	NA	NA	NA	NA	NA	NA	NA	NA	NA	NA	NA	NA	NA
SH3GL2_chr9_17786380_17786524_17761436_17761509_17787379_17787513	1	1	1	1	1	1	0.869	1	1	1	1	1	1	0.956	0.949	1	0.964	0.952	NA	NA	NA	NA	NA	NA	NA	NA	NA	1	1	1	1	1	1	1	0.972	1	1	1	1	1	1	0.971	1	1	1	0.914	1	1	0.949	1	0.945	1	1	1	1	1	1	0.95	1	1	1	1	1
SH3GL2_chr9_17786380_17786524_17761436_17761509_17789391_17789550	NA	NA	NA	NA	NA	NA	NA	NA	NA	1	1	1	NA	NA	NA	1	0.928	1	NA	NA	NA	NA	NA	NA	NA	NA	NA	NA	NA	NA	NA	NA	NA	NA	NA	NA	NA	NA	NA	NA	NA	NA	NA	NA	NA	NA	NA	NA	NA	NA	NA	NA	NA	NA	NA	NA	NA	NA	NA	NA	NA	NA	NA
SH3GL2_chr9_17786380_17786531_17761436_17761509_17787379_17787513	NA	NA	NA	NA	NA	NA	NA	NA	NA	NA	NA	NA	NA	NA	NA	NA	NA	NA	NA	NA	NA	NA	NA	NA	NA	NA	NA	NA	NA	NA	NA	NA	NA	NA	NA	NA	NA	NA	NA	NA	NA	NA	NA	NA	NA	0.866	1	1	0.915	1	0.88	1	1	1	NA	NA	NA	NA	NA	NA	NA	NA	NA
SH3GL2_chr9_17786380_17786546_17761436_17761509_17787379_17787513	NA	NA	NA	NA	NA	NA	NA	NA	NA	NA	NA	NA	NA	NA	NA	NA	NA	NA	NA	NA	NA	NA	NA	NA	NA	NA	NA	NA	NA	NA	NA	NA	NA	NA	NA	NA	1	1	1	1	1	0.94	NA	NA	NA	NA	NA	NA	NA	NA	NA	NA	NA	NA	NA	NA	NA	NA	NA	NA	NA	NA	NA
SH3GL2_chr9_17787379_17787513_17761436_17761509_17789391_17789550	1	1	0.955	0.956	1	0.893	1	1	0.952	1	1	1	1	1	1	1	0.964	1	NA	NA	NA	NA	NA	NA	NA	NA	NA	1	0.938	1	0.836	1	1	1	1	0.895	1	1	1	1	1	0.938	1	1	0.95	NA	NA	NA	NA	NA	NA	NA	NA	NA	NA	NA	NA	NA	NA	NA	NA	NA	NA
SH3GL2_chr9_17787379_17787513_17786380_17786524_17789391_17789550	NA	NA	NA	NA	NA	NA	NA	NA	NA	1	1	0.787	1	1	1	1	1	1	NA	NA	NA	NA	NA	NA	NA	NA	NA	NA	NA	NA	NA	NA	NA	NA	NA	NA	NA	NA	NA	NA	NA	NA	NA	NA	NA	NA	NA	NA	NA	NA	NA	NA	NA	NA	NA	NA	NA	NA	NA	NA	NA	NA	NA
SH3GL2_chr9_17787385_17787513_17786380_17786524_17789391_17789550	NA	NA	NA	NA	NA	NA	NA	NA	NA	1	1	0.63	NA	NA	NA	1	1	1	NA	NA	NA	NA	NA	NA	NA	NA	NA	NA	NA	NA	NA	NA	NA	NA	NA	NA	NA	NA	NA	NA	NA	NA	NA	NA	NA	NA	NA	NA	NA	NA	NA	NA	NA	NA	NA	NA	NA	NA	NA	NA	NA	NA	NA
SH3GL2_chr9_17791577_17791636_17791230_17791334_17793366_17793497	0	0.016	0	0	0.187	0.099	0.037	0.146	0	0.073	0.062	0.072	0.071	0.044	0.052	0.137	0.034	0.054	0	0.057	0	0	0.052	0	0.057	0.047	0	0.071	0.024	0.048	0.035	0.05	0.031	0.057	0.039	0.032	0	0	0.113	0.042	0.128	0.04	0.042	0.071	0	0.092	0.065	0.191	0.045	0.045	0.042	0.09	0.248	0.032	0.072	0.022	0.068	0.052	0.021	0.031	0	0	0.079
SH3GL2_chr9_17793087_17793268_17791230_17791334_17793366_17793497	0	0.01	0	0.022	0.017	0.016	NA	NA	NA	NA	NA	NA	NA	NA	NA	NA	NA	NA	NA	NA	NA	NA	NA	NA	NA	NA	NA	NA	NA	NA	NA	NA	NA	NA	NA	NA	NA	NA	NA	NA	NA	NA	NA	NA	NA	NA	NA	NA	NA	NA	NA	NA	NA	NA	NA	NA	NA	NA	NA	NA	NA	NA	NA
SH3GL2_chr9_17795301_17795329_17793366_17793497_17795543_17797124	0	0	0	0	0.051	0.03	0.027	0.051	0.017	NA	NA	NA	NA	NA	NA	NA	NA	NA	NA	NA	NA	NA	NA	NA	NA	NA	NA	NA	NA	NA	NA	NA	NA	NA	NA	NA	NA	NA	NA	NA	NA	NA	NA	NA	NA	NA	NA	NA	NA	NA	NA	NA	NA	NA	NA	NA	NA	NA	NA	NA	NA	NA	NA
SH3GL2_chr9_17795301_17795389_17793366_17793497_17795543_17797124	NA	NA	NA	NA	NA	NA	NA	NA	NA	0.021	0.019	0	0.05	0.012	0.018	0.012	0.019	0.043	0.047	0	0	0	0.014	0	0.036	0.029	0.026	NA	NA	NA	NA	NA	NA	NA	NA	NA	0.057	0	0.034	0.015	0.029	0.016	0.061	0.075	0.035	0.044	0.089	0	0	0	0.047	0.016	0.017	0	NA	NA	NA	NA	NA	NA	NA	NA	NA
SH3GL2_chr9_17795301_17795458_17793366_17793497_17795543_17797124	NA	NA	NA	NA	NA	NA	NA	NA	NA	NA	NA	NA	NA	NA	NA	NA	NA	NA	0	0	0	0	0.011	0	0.014	0.022	0.057	NA	NA	NA	NA	NA	NA	NA	NA	NA	NA	NA	NA	NA	NA	NA	NA	NA	NA	0.033	0.042	0.014	0.016	0	0.035	0.012	0.013	0	NA	NA	NA	NA	NA	NA	NA	NA	NA
SH3GLB1_chr1_86715723_86715864_86704569_86704971_86719506_86719635	NA	NA	NA	NA	NA	NA	NA	NA	NA	NA	NA	NA	NA	NA	NA	NA	NA	NA	0.957	0.96	0.935	0.898	0.97	1	0.951	0.962	1	NA	NA	NA	NA	NA	NA	NA	NA	NA	NA	NA	NA	NA	NA	NA	NA	NA	NA	NA	NA	NA	NA	NA	NA	NA	NA	NA	NA	NA	NA	NA	NA	NA	NA	NA	NA
SH3GLB1_chr1_86715723_86715865_86704569_86704971_86719506_86719635	1	0.987	1	0.98	0.985	0.982	0.974	0.985	0.988	0.968	0.976	0.973	0.974	0.989	0.988	0.989	0.989	0.985	0.981	0.981	0.974	0.958	0.984	1	0.981	0.984	1	0.974	1	1	1	0.942	0.985	0.952	0.95	0.969	0.986	0.986	0.965	0.978	0.987	0.979	0.937	1	1	1	0.955	0.961	1	0.973	0.945	1	0.984	0.987	0.984	0.978	0.985	0.984	0.969	1	0.973	1	0.964
SH3GLB1_chr1_86718227_86718323_86715723_86715865_86719506_86719635	0.006	0	0	NA	NA	NA	0.004	0	0	NA	NA	NA	NA	NA	NA	NA	NA	NA	NA	NA	NA	0.009	0	0	0	0.007	0	NA	NA	NA	NA	NA	NA	NA	NA	NA	NA	NA	NA	NA	NA	NA	NA	NA	NA	0.009	0	0	0	0	0.025	NA	NA	NA	NA	NA	NA	NA	NA	NA	NA	NA	NA
SH3GLB1_chr1_86718230_86718323_86715723_86715865_86719506_86719635	NA	NA	NA	NA	NA	NA	NA	NA	NA	NA	NA	NA	NA	NA	NA	NA	NA	NA	NA	NA	NA	NA	NA	NA	NA	NA	NA	0.006	0	0	NA	NA	NA	0	0.006	0	NA	NA	NA	NA	NA	NA	NA	NA	NA	NA	NA	NA	NA	NA	NA	NA	NA	NA	NA	NA	NA	NA	NA	NA	NA	NA	NA
SH3GLB1_chr1_86719506_86719635_86704569_86704971_86724312_86724405	NA	NA	NA	NA	NA	NA	NA	NA	NA	NA	NA	NA	NA	NA	NA	NA	NA	NA	NA	NA	NA	NA	NA	NA	NA	NA	NA	NA	NA	NA	NA	NA	NA	NA	NA	NA	NA	NA	NA	NA	NA	NA	NA	NA	NA	1	1	1	1	0.86	1	1	1	1	NA	NA	NA	NA	NA	NA	NA	NA	NA
SH3GLB1_chr1_86719506_86719635_86715723_86715865_86722539_86722673	NA	NA	NA	NA	NA	NA	NA	NA	NA	1	1	0.99	0.991	1	1	1	1	1	0.961	1	0.983	1	1	1	1	1	1	1	0.99	1	1	1	0.974	1	1	1	1	1	1	1	0.99	1	0.985	0.991	1	1	1	1	1	1	1	1	1	0.991	0.987	0.99	1	1	1	1	1	0.992	1
SH3GLB1_chr1_86722539_86722673_86719506_86719635_86724312_86724405	NA	NA	NA	NA	NA	NA	NA	NA	NA	1	1	1	1	0.993	1	1	1	1	1	1	1	0.99	1	1	1	1	1	NA	NA	NA	NA	NA	NA	NA	NA	NA	0.99	1	1	1	1	1	1	0.991	1	1	1	1	1	0.989	1	1	1	1	1	1	1	1	1	1	1	0.993	1
SH3GLB1_chr1_86723828_86724001_86719506_86719635_86724312_86724405	NA	NA	NA	NA	NA	NA	NA	NA	NA	NA	NA	NA	NA	NA	NA	NA	NA	NA	NA	NA	NA	NA	NA	NA	NA	NA	NA	NA	NA	NA	NA	NA	NA	NA	NA	NA	NA	NA	NA	NA	NA	NA	NA	NA	NA	NA	NA	NA	NA	0	NA	NA	1	1	NA	NA	1	NA	NA	NA	NA	0	1
SH3GLB1_chr1_86723828_86724001_86722539_86722673_86724312_86724405	0	0.004	0	0.004	0	0	0	0	0	NA	NA	NA	NA	NA	NA	NA	NA	NA	NA	NA	NA	NA	NA	NA	NA	NA	NA	0	0.004	0.008	0	0	0	0	0	0	NA	NA	NA	NA	NA	NA	NA	NA	NA	NA	NA	NA	NA	NA	NA	NA	NA	NA	NA	NA	NA	NA	NA	NA	NA	NA	NA
SH3GLB1_chr1_86728402_86728441_86724312_86724405_86730087_86730111	NA	NA	NA	NA	NA	NA	NA	NA	NA	NA	1	1	1	1	1	1	0.599	1	1	NA	NA	1	NA	NA	1	1	0.272	NA	NA	NA	NA	NA	NA	NA	NA	NA	1	1	NA	1	1	0	0.749	1	0.749	1	1	1	0.428	1	1	NA	1	1	NA	NA	NA	NA	NA	NA	NA	NA	NA
SH3GLB1_chr1_86728402_86728441_86724312_86724405_86734601_86734691	0.009	0.01	0.02	0.052	0	0.031	0.074	0.08	0.037	0	0.036	0.035	0.036	0.022	0.021	0.024	0.08	0.045	0.038	0	0.014	0.05	0	0	0.046	0.194	0.045	0.052	0.043	0.064	0.024	0.048	0	0.065	0.056	0.03	0.01	0.029	0	0.072	0.03	0.009	0.044	0.04	0.039	0	0.028	0.024	0.053	0	0.027	0.045	0.045	0.044	0.024	0.039	0.012	0.047	0.052	0	0.01	0.007	0.068
SH3GLB1_chr1_86728402_86728489_86724312_86724405_86730087_86730111	NA	NA	NA	NA	NA	NA	NA	NA	NA	1	1	1	1	1	1	1	0.82	NA	1	1	1	1	1	NA	1	1	0.363	NA	NA	NA	NA	NA	NA	NA	NA	NA	1	1	NA	1	1	0.363	0.695	1	0.695	NA	NA	NA	0.363	NA	NA	NA	1	1	NA	NA	NA	NA	NA	NA	NA	NA	NA
SH3GLB1_chr1_86728402_86728489_86724312_86724405_86731234_86731286	NA	NA	NA	NA	NA	NA	NA	NA	NA	NA	NA	NA	NA	NA	NA	NA	NA	NA	NA	NA	NA	NA	NA	NA	NA	NA	NA	NA	NA	NA	NA	NA	NA	NA	NA	NA	NA	NA	NA	NA	NA	NA	NA	NA	NA	NA	NA	NA	NA	NA	NA	NA	NA	NA	1	0.695	1	1	1	NA	1	1	1
SH3GLB1_chr1_86728402_86728489_86724312_86724405_86734601_86734691	0	0.015	0.051	0.027	0.007	0.024	0.053	0.045	0.039	0.009	0.011	0.02	0.033	0.017	0.023	0.047	0.062	0.059	0.048	0.045	0.011	0.123	0.016	0	0.069	0.175	0.057	0.04	0.017	0.026	0.071	0.081	0.007	0.05	0.075	0.023	0.023	0.015	0.01	0.089	0	0.007	0.095	0.054	0.035	0.011	0.032	0.019	0.028	0	0	0.009	0.026	0.061	0.019	0.035	0.028	0.037	0.062	0.016	0.022	0.011	0.024
SH3GLB1_chr1_86730082_86730111_86724312_86724405_86734601_86734691	NA	NA	NA	NA	NA	NA	NA	NA	NA	NA	NA	NA	NA	NA	NA	NA	NA	NA	NA	NA	NA	NA	NA	NA	NA	NA	NA	NA	NA	NA	NA	NA	NA	NA	NA	NA	NA	NA	NA	NA	NA	NA	NA	NA	NA	NA	NA	NA	NA	NA	NA	NA	NA	NA	0.013	0	0	0	0	0	0.01	0.007	0
SH3GLB1_chr1_86730087_86730111_86724312_86724405_86734601_86734691	NA	NA	NA	NA	NA	NA	NA	NA	NA	0	0	0	0	0	0	0.009	0.009	0	0.015	0	0	0	0	0	0	0.014	0.034	NA	NA	NA	NA	NA	NA	NA	NA	NA	0	0	0	0	0	0.04	0.033	0.044	0.009	NA	NA	NA	0	0	0	0	0	0.008	NA	NA	NA	NA	NA	NA	NA	NA	NA
SH3GLB1_chr1_86730087_86730111_86728402_86728441_86731234_86731286	NA	NA	NA	NA	NA	NA	NA	NA	NA	NA	NA	NA	NA	0	NA	NA	NA	0.453	NA	NA	NA	NA	NA	NA	NA	NA	NA	NA	NA	NA	NA	NA	NA	NA	NA	NA	NA	NA	NA	1	NA	NA	NA	NA	0	NA	NA	NA	NA	NA	NA	NA	NA	NA	NA	NA	NA	NA	NA	NA	NA	NA	NA
SH3GLB1_chr1_86730087_86730111_86728402_86728441_86734601_86734691	0.453	1	NA	0	NA	0	0	0.142	0.293	NA	0	0	0	0.453	0.453	0.293	0	0.171	1	NA	0	NA	NA	NA	NA	0.237	0	0	0	0	0	NA	NA	0.216	0	0	1	0.293	NA	0.623	0.355	0.713	0.623	0.805	0.293	1	NA	0	0	1	0.216	0	0.216	0.293	1	0	1	0	0	1	0	0.453	0.249
SH3GLB1_chr1_86730087_86730111_86728402_86728489_86734601_86734691	NA	NA	NA	NA	NA	NA	NA	NA	NA	0.453	0	0	0	0	0	0.106	0.321	0	0.453	0.216	1	0.262	0	NA	0.216	0.07	0	0	NA	0	0.121	0	0	0	0.249	0	0.293	NA	0	0	1	0.768	0.216	0.508	0.216	0	0	0	NA	NA	NA	0	0.453	0.332	1	0.293	0	0	0.094	0	0	NA	NA
SH3GLB1_chr1_86731234_86731286_86724312_86724405_86734601_86734691	NA	NA	NA	NA	NA	NA	NA	NA	NA	NA	NA	NA	NA	NA	NA	NA	NA	NA	NA	NA	NA	NA	NA	NA	NA	NA	NA	NA	NA	NA	NA	NA	NA	NA	NA	NA	NA	NA	NA	NA	NA	NA	NA	NA	NA	NA	NA	NA	NA	NA	NA	NA	NA	NA	0.011	0.015	0	0	0	0.009	0	0.006	0.029
SH3GLB1_chr1_86731234_86731286_86728402_86728441_86734601_86734691	NA	NA	NA	NA	NA	NA	NA	NA	NA	NA	0	0.256	0	0.579	0.579	0	0.071	0.341	NA	NA	0.408	NA	1	NA	1	0	0	0.147	0	0	0.579	NA	1	0.103	0	0	NA	0	1	0	0.187	0.579	0	0	0.256	NA	1	0	NA	NA	NA	0	0.187	0	NA	NA	NA	NA	NA	NA	NA	NA	NA
SH3GLB1_chr1_86731234_86731286_86728402_86728489_86734601_86734691	NA	0.579	0.187	1	NA	0.408	0	0	0.147	NA	NA	NA	NA	NA	NA	NA	NA	NA	NA	NA	NA	NA	NA	NA	NA	NA	NA	NA	NA	NA	NA	NA	NA	NA	NA	NA	NA	NA	NA	NA	NA	NA	NA	NA	NA	NA	NA	NA	NA	NA	NA	NA	NA	NA	1	0.256	0	0	0	0.256	0	1	1
SH3GLB1_chr1_86731234_86731286_86730087_86730111_86734601_86734691	NA	NA	NA	NA	NA	NA	NA	NA	NA	0	NA	1	NA	0	0.579	0.579	0.147	1	0.408	0	0.408	0	1	NA	0.408	0	0	NA	NA	NA	NA	NA	NA	NA	NA	NA	0	0	1	0	0.187	0.216	0.103	0	0	0	1	0.256	1	0	NA	NA	0	0	NA	NA	NA	NA	NA	NA	NA	NA	NA
SH3GLB1_chr1_86738660_86738688_86735078_86735179_86742207_86742436	NA	NA	NA	NA	NA	NA	NA	NA	NA	0	0	0	0	0	0	0.007	0.006	0	NA	NA	NA	NA	NA	NA	NA	NA	NA	NA	NA	NA	NA	NA	NA	NA	NA	NA	NA	NA	NA	NA	NA	NA	NA	NA	NA	NA	NA	NA	NA	NA	NA	NA	NA	NA	NA	NA	NA	NA	NA	NA	NA	NA	NA
SH3GLB1_chr1_86738660_86738785_86735078_86735179_86742207_86742436	0.03	0.019	0.009	0.008	0.024	0.035	0.01	0.018	0.007	0.01	0.012	0.018	0.015	0.003	0.01	0.021	0.007	0.025	0.02	0.006	0.007	0.015	0.028	0.007	0.013	0.017	0	0.005	0.016	0	0.01	0.008	0.031	0.014	0.02	0.007	0.016	0.005	0	0.008	0.008	0.011	0	0.011	0.02	0	0.014	0.029	0.009	0.02	0.003	0.006	0.017	0.016	0	0.003	0.005	0.004	0.004	0	0.052	0	0.023
SH3GLB1_chr1_86738660_86738785_86735078_86735179_86743127_86748184	NA	NA	NA	NA	NA	NA	NA	NA	NA	0	0	0.324	1	0	0	1	0.107	0	NA	NA	NA	NA	NA	NA	NA	NA	NA	NA	NA	NA	NA	NA	NA	NA	NA	NA	NA	NA	NA	NA	NA	NA	NA	NA	NA	NA	NA	NA	NA	NA	NA	NA	NA	NA	0	0	1	0.489	1	0	0.324	0	0.657
SH3GLB1_chr1_86742207_86742436_86735078_86735179_86743127_86743268	0.987	0.993	0.993	0.991	0.991	0.984	0.995	0.984	1	0.983	0.982	0.976	1	0.989	0.975	1	0.978	0.985	1	1	1	0.992	0.97	1	0.945	1	0.99	0.975	0.984	1	0.982	0.987	0.978	0.974	0.986	1	1	1	1	1	1	0.993	1	0.979	0.987	1	0.991	0.975	0.969	0.946	0.968	0.971	0.965	0.994	0.973	0.986	1	0.991	1	0.991	0.975	0.994	0.993
SH3GLB1_chr1_86742207_86742436_86738660_86738785_86743127_86743268	NA	NA	NA	NA	NA	NA	NA	NA	NA	1	1	1	0.99	1	1	1	1	1	NA	NA	NA	NA	NA	NA	NA	NA	NA	NA	NA	NA	NA	NA	NA	NA	NA	NA	NA	NA	NA	NA	NA	NA	NA	NA	NA	NA	NA	NA	NA	NA	NA	NA	NA	NA	1	1	1	0.987	1	1	1	1	1
SH3GLB1_chr1_86742208_86742436_86735078_86735179_86743127_86743268	0.962	0.977	0.981	0.972	0.972	0.955	0.985	0.964	1	0.949	0.945	0.933	1	0.968	0.929	1	0.937	0.959	NA	NA	NA	NA	NA	NA	NA	NA	NA	NA	NA	NA	NA	NA	NA	NA	NA	NA	1	1	1	1	1	0.983	1	0.935	0.96	NA	NA	NA	NA	NA	NA	NA	NA	NA	NA	NA	NA	NA	NA	NA	NA	NA	NA
SH3GLB1_chr1_86742209_86742436_86735078_86735179_86743127_86743268	NA	NA	NA	NA	NA	NA	NA	NA	NA	0.95	0.945	0.933	1	0.968	0.929	1	0.937	0.959	NA	NA	NA	NA	NA	NA	NA	NA	NA	0.922	0.951	1	0.943	0.966	0.941	0.929	0.96	1	NA	NA	NA	NA	NA	NA	NA	NA	NA	NA	NA	NA	NA	NA	NA	NA	NA	NA	NA	NA	NA	NA	NA	NA	NA	NA	NA
SH3GLB2_chr9_129008679_129008791_129008033_129008150_129009105_129009346	NA	NA	NA	NA	NA	NA	NA	NA	NA	NA	NA	NA	NA	NA	NA	NA	NA	NA	NA	NA	NA	1	1	1	1	1	0.988	NA	NA	NA	1	0.992	1	1	1	1	NA	NA	NA	NA	NA	NA	NA	NA	NA	NA	NA	NA	NA	NA	NA	NA	NA	NA	NA	NA	NA	NA	NA	NA	NA	NA	NA
SH3GLB2_chr9_129008683_129008791_129008033_129008150_129009105_129009346	NA	NA	NA	NA	NA	NA	NA	NA	NA	NA	NA	NA	NA	NA	NA	NA	NA	NA	1	1	1	1	1	1	1	1	0.988	1	1	1	1	0.992	1	1	1	1	NA	NA	NA	NA	NA	NA	NA	NA	NA	NA	NA	NA	NA	NA	NA	NA	NA	NA	NA	NA	NA	NA	NA	NA	NA	NA	NA
SH3GLB2_chr9_129009066_129009346_129008683_129008791_129009770_129009871	NA	NA	NA	NA	NA	NA	NA	NA	NA	NA	NA	NA	NA	NA	NA	NA	NA	NA	NA	NA	NA	NA	NA	NA	NA	NA	NA	NA	NA	NA	NA	NA	NA	NA	NA	NA	0.969	0.996	0.99	0.99	0.984	0.991	0.995	1	1	NA	NA	NA	NA	NA	NA	NA	NA	NA	NA	NA	NA	NA	NA	NA	NA	NA	NA
SH3GLB2_chr9_129009066_129009467_129008683_129008791_129009770_129009871	NA	NA	NA	NA	NA	NA	NA	NA	NA	NA	NA	NA	NA	NA	NA	NA	NA	NA	NA	NA	NA	NA	NA	NA	NA	NA	NA	NA	NA	NA	NA	NA	NA	NA	NA	NA	0.849	0.977	0.96	0.948	0.925	0.934	0.975	1	1	NA	NA	NA	NA	NA	NA	NA	NA	NA	NA	NA	NA	NA	NA	NA	NA	NA	NA
SH3GLB2_chr9_129009086_129009346_129008683_129008791_129009770_129009871	0.973	0.992	0.969	0.977	0.981	0.979	0.993	0.968	0.967	NA	NA	NA	NA	NA	NA	NA	NA	NA	0.973	0.99	1	0.985	0.985	1	0.972	0.996	0.978	NA	NA	NA	NA	NA	NA	NA	NA	NA	0.97	0.996	0.991	0.99	0.985	0.991	0.996	1	1	NA	NA	NA	NA	NA	NA	NA	NA	NA	NA	NA	NA	NA	NA	NA	NA	NA	NA
SH3GLB2_chr9_129009086_129009467_129008683_129008791_129009770_129009871	0.871	0.957	0.863	0.888	0.918	0.917	0.964	0.838	0.858	NA	NA	NA	NA	NA	NA	NA	NA	NA	0.878	0.955	1	0.918	0.942	1	0.852	0.976	0.842	NA	NA	NA	NA	NA	NA	NA	NA	NA	0.854	0.978	0.961	0.95	0.928	0.936	0.976	1	1	NA	NA	NA	NA	NA	NA	NA	NA	NA	NA	NA	NA	NA	NA	NA	NA	NA	NA
SH3GLB2_chr9_129009086_129009471_129008683_129008791_129009770_129009871	NA	NA	NA	0.887	0.917	0.917	0.964	0.837	0.857	NA	NA	NA	NA	NA	NA	NA	NA	NA	NA	NA	NA	NA	NA	NA	NA	NA	NA	NA	NA	NA	NA	NA	NA	NA	NA	NA	NA	NA	NA	NA	NA	NA	NA	NA	NA	NA	NA	NA	NA	NA	NA	NA	NA	NA	NA	NA	NA	NA	NA	NA	NA	NA	NA
SH3GLB2_chr9_129009105_129009346_129007035_129008791_129009770_129009871	0.98	0.994	0.976	0.983	0.985	0.985	0.995	0.975	0.973	0.982	0.989	0.979	0.991	0.969	0.977	0.966	0.965	0.989	0.979	0.993	1	0.989	0.988	1	0.978	0.997	0.983	0.992	0.99	0.989	0.997	0.98	0.992	0.997	0.989	0.965	0.977	0.997	0.993	0.992	0.989	0.993	0.997	1	1	0.981	0.985	1	0.968	0.983	0.989	0.996	0.997	0.983	0.994	0.99	0.981	0.968	0.983	0.967	0.987	0.986	0.996
SH3GLB2_chr9_129009105_129009471_129007035_129008791_129009770_129009871	0.933	0.979	0.926	0.948	0.955	0.957	0.983	0.918	0.914	NA	NA	NA	NA	NA	NA	NA	NA	NA	NA	NA	NA	NA	NA	NA	NA	NA	NA	NA	NA	NA	NA	NA	NA	NA	NA	NA	NA	NA	NA	NA	NA	NA	NA	NA	NA	NA	NA	NA	NA	NA	NA	NA	NA	NA	NA	NA	NA	NA	NA	NA	NA	NA	NA
SH3GLB2_chr9_129009131_129009346_129008683_129008791_129009770_129009871	NA	NA	NA	NA	NA	NA	NA	NA	NA	NA	NA	NA	NA	NA	NA	NA	NA	NA	NA	NA	NA	NA	NA	NA	NA	NA	NA	NA	NA	NA	NA	NA	NA	NA	NA	NA	0.968	0.996	0.989	0.99	0.984	0.991	0.995	1	1	NA	NA	NA	NA	NA	NA	NA	NA	NA	NA	NA	NA	NA	NA	NA	NA	NA	NA
SH3GLB2_chr9_129009131_129009467_129008683_129008791_129009770_129009871	NA	NA	NA	NA	NA	NA	NA	NA	NA	NA	NA	NA	NA	NA	NA	NA	NA	NA	NA	NA	NA	NA	NA	NA	NA	NA	NA	NA	NA	NA	NA	NA	NA	NA	NA	NA	0.527	0.921	0.864	0.857	0.773	0.746	0.899	1	1	NA	NA	NA	NA	NA	NA	NA	NA	NA	NA	NA	NA	NA	NA	NA	NA	NA	NA
SH3GLB2_chr9_129009452_129009467_129009105_129009346_129009770_129009871	0.004	0.005	0.008	0.004	0.002	0.002	0.007	0	0.005	0.003	0	0.002	0.003	0	0.005	0.004	0.002	0.002	0.013	0.002	0.024	0.005	0	0.007	0.005	0.007	0.012	0.007	0.008	0.003	0.007	0.004	0.004	0.002	0.003	0.001	0.016	0.003	0.007	0.005	0	0.01	0.003	0.004	0.007	0.007	0.004	0.009	0.003	0.007	0.003	0	0.008	0	0	0.002	0.003	0	0.002	0.002	0.003	0.008	0.002
SH3GLB2_chr9_129009452_129009471_129009105_129009346_129009770_129009871	0.001	0.001	0.003	0	0	0	0.001	0	0	NA	NA	NA	NA	NA	NA	NA	NA	NA	NA	NA	NA	NA	NA	NA	NA	NA	NA	NA	NA	NA	NA	NA	NA	NA	NA	NA	NA	NA	NA	NA	NA	NA	NA	NA	NA	NA	NA	NA	NA	NA	NA	NA	NA	NA	NA	NA	NA	NA	NA	NA	NA	NA	NA
SH3GLB2_chr9_129010284_129010308_129010119_129010209_129010669_129012016	0.007	0	0	0	0	0	0	0	0	NA	NA	NA	NA	NA	NA	NA	NA	NA	0.005	0	0	0	0	0.005	0	0	0	0	0	0	0.004	0	0	0	0	0	NA	NA	NA	NA	NA	NA	NA	NA	NA	NA	NA	NA	NA	NA	NA	NA	NA	NA	NA	NA	NA	NA	NA	NA	NA	NA	NA
SH3GLB2_chr9_129010284_129010308_129010119_129010209_129012235_129012298	0	0	0	0	0	0	0	0.04	0	NA	NA	NA	NA	NA	NA	NA	NA	NA	0	0	0	0.024	0	0	0	0	0	NA	NA	NA	NA	NA	NA	NA	NA	NA	0	0	0	0	0	0.048	0	0.027	0	NA	NA	NA	NA	NA	NA	NA	NA	NA	0	0	0	0.094	0	0	0	0	0
SH3GLB2_chr9_129010284_129010693_129010119_129010209_129012235_129012298	0.34	0.352	0.309	0.428	0.268	0.221	0.51	0.31	0.262	NA	NA	NA	NA	NA	NA	NA	NA	NA	0.25	0.218	0.18	0.221	0.274	0.149	0.299	0.267	0.275	0.254	0.405	0.167	0.328	0.338	0.207	0.335	0.433	0.162	0.189	0.434	0.261	0.219	0.323	0.399	0.21	0.283	0.269	NA	NA	NA	NA	NA	NA	NA	NA	NA	0.241	0.261	0.327	0.36	0.412	0.225	0.288	0.438	0.325
SH3GLB2_chr9_129010284_129010693_129010119_129010209_129014410_129014503	NA	NA	0.099	NA	NA	NA	0.18	NA	1	NA	NA	NA	NA	NA	NA	NA	NA	NA	NA	NA	NA	NA	1	NA	NA	0	NA	NA	NA	NA	NA	NA	NA	NA	NA	NA	NA	0.068	NA	1	NA	NA	NA	0	0	NA	NA	NA	NA	NA	NA	NA	NA	NA	NA	NA	0	0.18	NA	NA	NA	NA	NA
SH3GLB2_chr9_129010284_129010708_129010119_129010209_129012235_129012298	NA	NA	NA	NA	NA	NA	NA	NA	NA	NA	NA	NA	NA	NA	NA	NA	NA	NA	NA	NA	NA	NA	NA	NA	NA	NA	NA	NA	NA	NA	NA	NA	NA	NA	NA	NA	NA	NA	NA	NA	NA	NA	NA	NA	NA	NA	NA	NA	NA	NA	NA	NA	NA	NA	0	0	0	0.013	0	0	0	0	0
SH3GLB2_chr9_129010284_129010717_129010119_129010209_129012235_129012298	NA	NA	NA	NA	NA	NA	NA	NA	NA	NA	NA	NA	NA	NA	NA	NA	NA	NA	NA	NA	NA	0	0.008	0	0	0	0	NA	NA	NA	NA	NA	NA	NA	NA	NA	NA	NA	NA	NA	NA	NA	NA	NA	NA	NA	NA	NA	NA	NA	NA	NA	NA	NA	NA	NA	NA	NA	NA	NA	NA	NA	NA
SH3GLB2_chr9_129010284_129010758_129010119_129010209_129012235_129012298	NA	NA	NA	NA	NA	NA	NA	NA	NA	NA	NA	NA	NA	NA	NA	NA	NA	NA	NA	NA	NA	NA	NA	NA	NA	NA	NA	NA	NA	NA	NA	NA	NA	NA	NA	NA	NA	NA	NA	0.006	0	0	0	0	0.006	NA	NA	NA	NA	NA	NA	NA	NA	NA	NA	NA	NA	NA	NA	NA	NA	NA	NA
SH3GLB2_chr9_129010284_129010765_129010119_129010209_129012235_129012298	0.049	0.015	0.033	0.017	0	0.018	0.063	0.019	0.015	NA	NA	NA	NA	NA	NA	NA	NA	NA	0.007	0.006	0.018	0	0.015	0.016	0.006	0.007	0.017	0	0	0.011	0.009	0.033	0.035	0.013	0.057	0.014	0.008	0.052	0	0.018	0.017	0.012	0.014	0.013	0.024	NA	NA	NA	NA	NA	NA	NA	NA	NA	0.019	0.017	0.039	0.024	0.078	0.015	0.006	0.037	0.018
SH3GLB2_chr9_129010419_129010693_129010119_129010209_129012235_129012298	0.413	0.427	0.376	0.502	0.33	0.276	0.581	0.377	0.323	NA	NA	NA	NA	NA	NA	NA	NA	NA	NA	NA	NA	NA	NA	NA	NA	NA	NA	NA	NA	NA	NA	NA	NA	NA	NA	NA	NA	NA	NA	NA	NA	NA	NA	NA	NA	NA	NA	NA	NA	NA	NA	NA	NA	NA	NA	NA	NA	NA	NA	NA	NA	NA	NA
SH3GLB2_chr9_129010419_129010693_129010119_129010209_129014410_129014503	1	1	0.129	NA	NA	NA	0	NA	1	NA	NA	NA	NA	NA	NA	NA	NA	NA	NA	NA	NA	NA	NA	NA	NA	NA	NA	NA	NA	NA	NA	NA	NA	NA	NA	NA	NA	NA	NA	NA	NA	NA	NA	NA	NA	NA	NA	NA	NA	NA	NA	NA	NA	NA	NA	NA	NA	NA	NA	NA	NA	NA	NA
SH3GLB2_chr9_129010419_129010765_129010119_129010209_129012235_129012298	0.071	0.029	0.043	0.022	0	0.024	0.071	0.024	0.019	NA	NA	NA	NA	NA	NA	NA	NA	NA	NA	NA	NA	NA	NA	NA	NA	NA	NA	NA	NA	NA	NA	NA	NA	NA	NA	NA	NA	NA	NA	NA	NA	NA	NA	NA	NA	NA	NA	NA	NA	NA	NA	NA	NA	NA	NA	NA	NA	NA	NA	NA	NA	NA	NA
SH3GLB2_chr9_129010669_129010693_129010119_129010209_129012235_129012298	0.896	0.889	0.88	0.892	0.899	0.834	0.925	0.904	0.848	0.893	0.871	0.879	0.918	0.875	0.823	0.874	0.919	0.809	0.859	0.845	0.795	0.823	0.88	0.825	0.853	0.808	0.832	0.841	0.913	0.817	0.898	0.89	0.837	0.903	0.927	0.801	0.812	0.921	0.869	0.82	0.889	0.885	0.836	0.872	0.869	0.929	0.883	0.837	0.892	0.843	0.823	0.943	0.9	0.858	0.894	0.872	0.894	0.908	0.92	0.829	0.863	0.911	0.891
SH3GLB2_chr9_129010669_129010693_129010119_129010209_129014410_129014503	1	1	0.954	1	1	1	0.979	1	1	1	0.978	1	1	0.912	1	0.979	1	0.977	1	1	1	1	1	1	1	0.957	1	1	0.983	0.974	1	1	1	0.986	1	1	1	0.915	1	1	1	1	1	0.979	0.927	1	1	1	1	0.976	1	1	0.956	1	1	1	0.939	0.974	1	1	1	1	1
SH3GLB2_chr9_129010669_129010708_129010119_129010209_129012235_129012298	NA	NA	NA	NA	NA	NA	NA	NA	NA	NA	NA	NA	NA	NA	NA	NA	NA	NA	NA	NA	NA	NA	NA	NA	NA	NA	NA	NA	NA	NA	NA	NA	NA	NA	NA	NA	NA	NA	NA	NA	NA	NA	NA	NA	NA	NA	NA	NA	NA	NA	NA	NA	NA	NA	0.691	0.682	0.634	0.696	0.734	0.511	0.512	0.642	0.666
SH3GLB2_chr9_129010669_129010717_129010119_129010209_129012235_129012298	NA	NA	NA	NA	NA	NA	NA	NA	NA	NA	NA	NA	NA	NA	NA	NA	NA	NA	0.59	0.581	0.45	0.483	0.647	0.497	0.501	0.444	0.455	NA	NA	NA	NA	NA	NA	NA	NA	NA	NA	NA	NA	NA	NA	NA	NA	NA	NA	NA	NA	NA	NA	NA	NA	NA	NA	NA	NA	NA	NA	NA	NA	NA	NA	NA	NA
SH3GLB2_chr9_129010669_129010758_129010119_129010209_129012235_129012298	NA	NA	NA	NA	NA	NA	NA	NA	NA	NA	NA	NA	NA	NA	NA	NA	NA	NA	NA	NA	NA	NA	NA	NA	NA	NA	NA	NA	NA	NA	NA	NA	NA	NA	NA	NA	0.535	0.711	0.564	0.463	0.607	0.506	0.507	0.591	0.549	0.783	0.628	0.481	0.647	0.522	0.381	0.787	0.657	0.505	NA	NA	NA	NA	NA	NA	NA	NA	NA
SH3GLB2_chr9_129010669_129010765_129010119_129010209_129012235_129012298	0.668	0.627	0.615	0.582	0.656	0.541	0.681	0.686	0.534	0.615	0.566	0.666	0.704	0.568	0.479	0.544	0.617	0.455	0.571	0.545	0.442	0.469	0.621	0.461	0.471	0.404	0.432	0.548	0.714	0.502	0.613	0.625	0.522	0.676	0.723	0.442	0.532	0.717	0.555	0.465	0.606	0.506	0.508	0.592	0.559	0.785	0.623	0.497	0.645	0.522	0.373	0.785	0.66	0.496	0.721	0.688	0.654	0.692	0.724	0.522	0.522	0.624	0.642
SH3GLB2_chr9_129010669_129010806_129010119_129010209_129012235_129012298	NA	NA	NA	NA	NA	NA	NA	NA	NA	0.562	0.519	0.607	0.656	0.517	0.421	0.497	0.567	0.401	NA	NA	NA	NA	NA	NA	NA	NA	NA	NA	NA	NA	NA	NA	NA	NA	NA	NA	NA	NA	NA	NA	NA	NA	NA	NA	NA	NA	NA	NA	NA	NA	NA	NA	NA	NA	NA	NA	NA	NA	NA	NA	NA	NA	NA
SH3GLB2_chr9_129010669_129011080_129010119_129010209_129012235_129012298	NA	NA	NA	NA	NA	NA	NA	NA	NA	0.381	0.349	0.426	0.478	0.339	0.258	0.321	0.386	0.24	0.352	0.321	0.229	0.261	0.393	0.245	0.26	0.211	0.222	0.327	0.505	0.282	0.385	0.387	0.284	0.452	0.494	0.236	0.309	0.492	0.334	0.251	0.378	0.284	0.285	0.362	0.324	NA	NA	NA	NA	NA	NA	NA	NA	NA	NA	NA	NA	NA	NA	NA	NA	NA	NA
SH3GLB2_chr9_129010893_129011299_129010669_129010693_129012235_129012298	NA	NA	NA	NA	NA	NA	NA	NA	NA	NA	NA	NA	NA	NA	NA	NA	NA	NA	NA	NA	NA	NA	NA	NA	NA	NA	NA	NA	NA	NA	NA	NA	NA	NA	NA	NA	NA	NA	NA	NA	NA	NA	NA	NA	NA	NA	NA	NA	NA	NA	NA	NA	NA	NA	0	0.002	0.001	0.002	0	0	0	0	0.001
SH3GLB2_chr9_129011215_129011299_129010669_129010693_129012235_129012298	NA	NA	NA	NA	NA	NA	NA	NA	NA	0	0	0	0	0.003	0	0	0	0	NA	NA	NA	NA	NA	NA	NA	NA	NA	NA	NA	NA	NA	NA	NA	NA	NA	NA	NA	NA	NA	NA	NA	NA	NA	NA	NA	NA	NA	NA	NA	NA	NA	NA	NA	NA	NA	NA	NA	NA	NA	NA	NA	NA	NA
SH3GLB2_chr9_129012235_129012280_129010119_129010209_129014410_129014503	NA	NA	NA	NA	NA	NA	NA	NA	NA	NA	NA	NA	NA	NA	NA	NA	NA	NA	NA	NA	NA	NA	NA	NA	NA	NA	NA	NA	NA	NA	NA	NA	NA	NA	NA	NA	1	0.324	1	1	1	1	1	0.852	0.706	NA	NA	NA	NA	NA	NA	NA	NA	NA	NA	NA	NA	NA	NA	NA	NA	NA	NA
SH3GLB2_chr9_129012235_129012280_129010669_129010693_129014410_129014503	NA	NA	NA	NA	NA	NA	NA	NA	NA	NA	NA	NA	NA	NA	NA	NA	NA	NA	NA	NA	NA	NA	NA	NA	NA	NA	NA	NA	NA	NA	NA	NA	NA	NA	NA	NA	1	0.967	1	1	1	0.945	1	1	1	NA	NA	NA	NA	NA	NA	NA	NA	NA	NA	NA	NA	NA	NA	NA	NA	NA	NA
SH3GLB2_chr9_129012235_129012298_129010119_129010209_129014410_129014503	1	1	0.969	1	1	1	0.986	1	1	1	0.983	1	1	0.952	1	0.989	1	0.989	1	1	1	1	1	1	1	0.979	1	1	0.986	0.987	1	1	1	0.989	1	1	1	0.958	1	1	1	1	1	0.988	0.953	1	1	1	1	0.984	1	1	0.973	1	1	1	0.966	0.981	1	1	1	1	1
SH3GLB2_chr9_129012235_129012298_129010669_129010693_129014410_129014503	1	1	0.994	1	1	1	1	1	0.99	1	0.994	1	1	1	1	1	1	1	1	1	1	1	1	1	0.994	1	1	1	1	0.993	1	0.995	0.994	0.996	1	0.996	1	0.994	1	1	1	0.99	1	1	1	1	1	0.989	1	1	0.994	1	1	1	1	0.987	1	1	0.993	1	0.995	0.994	0.994
SH3GLB2_chr9_129012235_129012336_129010119_129010209_129014410_129014503	1	1	0.835	1	1	1	0.889	1	1	NA	NA	NA	NA	NA	NA	NA	NA	NA	1	1	1	1	1	1	1	0.898	1	1	0.854	0.906	1	1	1	0.874	1	1	1	0.554	1	1	1	1	1	0.854	0.661	1	1	1	1	0.91	1	1	0.68	1	NA	NA	NA	NA	NA	NA	NA	NA	NA
SH3GLB2_chr9_129012235_129012336_129010669_129010693_129014410_129014503	1	1	0.987	1	1	1	1	1	0.973	NA	NA	NA	NA	NA	NA	NA	NA	NA	1	1	1	1	1	1	0.984	1	1	1	1	0.98	1	0.988	0.984	0.988	1	0.989	1	0.982	1	1	1	0.972	1	1	1	1	1	0.969	1	1	0.985	1	1	1	NA	NA	NA	NA	NA	NA	NA	NA	NA
SH3GLB2_chr9_129012715_129013019_129012235_129012298_129014410_129014503	NA	NA	NA	NA	NA	NA	NA	NA	NA	NA	NA	NA	NA	NA	NA	NA	NA	NA	0	0	0	0.001	0	0	0	0	0	NA	NA	NA	NA	NA	NA	NA	NA	NA	NA	NA	NA	NA	NA	NA	NA	NA	NA	NA	NA	NA	NA	NA	NA	NA	NA	NA	NA	NA	NA	NA	NA	NA	NA	NA	NA
SH3GLB2_chr9_129013007_129013019_129012235_129012298_129014410_129014503	0	0.003	0	0	0	0	0	0	0	0	0.007	0.004	0	0.004	0.005	0	0.004	0.012	NA	NA	NA	NA	NA	NA	NA	NA	NA	0	0	0	0.004	0	0	0	0.004	0	0	0	0	0	0	0	0	0.003	0.004	0	0.003	0	0	0	0	0	0	0	0	0	0	0.009	0	0.016	0.003	0	0
SH3GLB2_chr9_129014410_129014500_129011723_129012298_129014770_129014904	NA	NA	NA	NA	NA	NA	NA	NA	NA	1	1	1	1	0.992	1	0.988	0.976	1	NA	NA	NA	NA	NA	NA	NA	NA	NA	0.994	0.986	1	1	0.993	0.99	0.993	1	1	1	1	1	1	1	0.987	1	1	0.992	0.99	0.986	1	1	0.991	1	1	1	0.992	NA	NA	NA	NA	NA	NA	NA	NA	NA
SH3GLB2_chr9_129014410_129014503_129012229_129012298_129014770_129014904	0.996	0.996	1	0.993	1	1	1	0.995	0.996	1	1	1	1	0.995	1	0.993	0.986	1	1	0.995	0.994	1	1	1	1	1	1	0.996	0.991	1	1	0.996	0.994	0.996	1	1	1	1	1	1	1	0.992	1	1	0.995	0.994	0.992	1	1	0.995	1	1	1	0.995	1	1	0.995	1	0.995	1	1	0.981	1
SH3GLB2_chr9_129014770_129014904_129014410_129014503_129021090_129021219	NA	NA	NA	NA	NA	NA	NA	NA	NA	NA	NA	NA	NA	NA	NA	NA	NA	NA	NA	NA	NA	NA	NA	NA	NA	NA	NA	NA	NA	NA	NA	NA	NA	NA	NA	NA	NA	NA	NA	NA	NA	NA	NA	NA	NA	NA	NA	NA	NA	NA	NA	NA	NA	NA	1	1	1	0.987	1	1	1	1	1
SH3GLB2_chr9_129015737_129015860_129014770_129014904_129021090_129021211	NA	NA	NA	NA	NA	NA	NA	NA	NA	NA	NA	NA	NA	NA	NA	NA	NA	NA	0.003	0.009	0	0.013	0.002	0	0.013	0.016	0	NA	NA	NA	NA	NA	NA	NA	NA	NA	0.008	0.012	0.004	0.004	0.014	0.006	0.005	0.005	0.003	0.016	0.022	0.007	0.006	0.01	0.013	0.006	0.004	0.006	0.014	0.009	0.01	0.021	0.012	0.015	0.009	0.012	0.008
SH3GLB2_chr9_129015737_129015864_129014770_129014904_129021090_129021219	NA	NA	NA	NA	NA	NA	NA	NA	NA	NA	NA	NA	NA	NA	NA	NA	NA	NA	0.022	0.03	0.006	0.023	0.014	0.005	0.027	0.024	0.01	NA	NA	NA	NA	NA	NA	NA	NA	NA	0.022	0.026	0.006	0.035	0.029	0.023	0.019	0.03	0.022	0.024	0.037	0.03	0.025	0.035	0.018	0.016	0.025	0.01	0.016	0.022	0.039	0.039	0.022	0.037	0.016	0.023	0.023
SH3GLB2_chr9_129015737_129015864_129014770_129014904_129028091_129028198	NA	NA	NA	NA	NA	NA	NA	NA	NA	NA	NA	NA	NA	NA	NA	NA	NA	NA	NA	NA	NA	NA	NA	NA	NA	NA	NA	NA	NA	NA	NA	NA	NA	NA	NA	NA	NA	NA	NA	NA	NA	NA	NA	NA	NA	NA	NA	NA	NA	NA	NA	NA	NA	NA	0	0.487	0.263	NA	NA	NA	0.322	0.655	1
SH3GLB2_chr9_129015739_129015860_129014770_129014904_129018608_129018724	1	0.927	1	0.76	0.773	0.709	0.864	0.46	1	1	0.864	0.843	1	1	1	0.892	1	1	0.854	0.679	0.814	0.687	0.814	0.679	1	1	0.494	0.911	0.709	0.573	1	1	0.88	0.679	0.661	0.854	0.734	0.613	0.773	0.641	1	1	NA	NA	NA	0.843	0.755	0.886	1	0.892	0.843	0.796	0.898	0.814	NA	NA	NA	NA	NA	NA	NA	NA	NA
SH3GLB2_chr9_129015739_129015860_129014770_129014904_129018608_129018727	NA	NA	NA	NA	NA	NA	NA	NA	NA	NA	NA	NA	NA	NA	NA	NA	NA	NA	NA	NA	NA	NA	NA	NA	NA	NA	NA	NA	NA	NA	NA	NA	NA	NA	NA	NA	NA	NA	NA	0.641	1	1	0.898	0.843	0.814	NA	NA	NA	NA	NA	NA	NA	NA	NA	NA	NA	NA	NA	NA	NA	NA	NA	NA
SH3GLB2_chr9_129015739_129015860_129014770_129014904_129018608_129018888	NA	NA	NA	NA	NA	NA	NA	NA	NA	NA	NA	NA	NA	NA	NA	NA	NA	NA	NA	NA	NA	NA	NA	NA	NA	NA	NA	NA	NA	NA	NA	NA	NA	NA	NA	NA	NA	NA	NA	NA	NA	NA	NA	NA	NA	0.843	0.755	0.886	1	0.892	0.843	NA	NA	NA	NA	NA	NA	NA	NA	NA	NA	NA	NA
SH3GLB2_chr9_129015739_129015860_129014770_129014904_129021090_129021211	0.027	0.058	0.037	0.028	0.047	0.031	0.023	0.022	0.022	0.036	0.027	0.029	0.027	0.026	0.032	0.031	0.022	0.022	0.03	0.033	0.026	0.027	0.024	0.033	0.042	0.045	0.021	0.046	0.024	0.034	0.026	0.018	0.03	0.025	0.015	0.021	0.035	0.036	0.019	0.025	0.04	0.026	0.042	0.025	0.023	0.04	0.055	0.039	0.029	0.04	0.034	0.027	0.037	0.012	0.037	0.024	0.049	0.042	0.043	0.024	0.034	0.026	0.008
SH3GLB2_chr9_129015739_129015864_129014770_129014904_129018608_129018724	1	0.928	1	0.757	0.77	0.719	0.862	0.489	1	1	0.862	0.827	1	1	1	0.891	1	1	0.862	0.706	0.827	0.683	0.812	0.657	1	1	0.489	0.923	0.706	0.59	1	1	0.87	0.691	0.657	0.862	0.731	0.642	0.77	0.657	1	1	0.901	0.841	0.812	0.841	0.762	0.885	1	0.885	0.841	0.812	0.901	0.742	0.742	0.657	0.786	0.878	0.885	1	0.757	0.827	1
SH3GLB2_chr9_129015739_129015864_129014770_129014904_129018608_129018727	NA	NA	NA	NA	NA	NA	NA	NA	NA	NA	NA	NA	NA	NA	NA	NA	NA	NA	NA	NA	NA	NA	NA	NA	NA	NA	NA	NA	NA	NA	NA	NA	NA	NA	NA	NA	NA	NA	NA	0.657	1	1	0.901	0.841	0.812	NA	NA	NA	NA	NA	NA	NA	NA	NA	NA	NA	NA	NA	NA	NA	NA	NA	NA
SH3GLB2_chr9_129015739_129015864_129014770_129014904_129018608_129018888	NA	NA	NA	NA	NA	NA	NA	NA	NA	NA	NA	NA	NA	NA	NA	NA	NA	NA	NA	NA	NA	NA	NA	NA	NA	NA	NA	NA	NA	NA	NA	NA	NA	NA	NA	NA	NA	NA	NA	NA	NA	NA	NA	NA	NA	0.841	0.762	0.885	1	0.885	0.841	NA	NA	NA	NA	NA	NA	NA	NA	NA	NA	NA	NA
SH3GLB2_chr9_129015739_129015864_129014770_129014904_129019886_129020036	NA	NA	NA	NA	NA	NA	NA	NA	NA	NA	NA	NA	NA	NA	NA	NA	NA	NA	NA	NA	NA	NA	NA	NA	NA	NA	NA	NA	NA	NA	NA	NA	NA	NA	NA	NA	1	0.878	0.626	1	0.803	1	1	1	0.683	NA	NA	NA	NA	NA	NA	NA	NA	NA	0.742	0.852	0.906	0.862	1	0.793	1	1	0.418
SH3GLB2_chr9_129015739_129015864_129014770_129014904_129019886_129020039	NA	NA	NA	0.852	0.573	0.59	1	1	1	NA	NA	NA	NA	NA	NA	NA	NA	NA	NA	NA	NA	NA	NA	NA	NA	NA	NA	NA	NA	NA	NA	NA	NA	NA	NA	NA	NA	NA	NA	NA	NA	NA	NA	NA	NA	0.841	1	1	1	0.891	1	1	1	1	NA	NA	NA	NA	NA	NA	NA	NA	NA
SH3GLB2_chr9_129015739_129015864_129014770_129014904_129021090_129021219	0.034	0.077	0.065	0.031	0.042	0.041	0.037	0.042	0.037	0.047	0.041	0.038	0.059	0.04	0.051	0.04	0.025	0.024	0.049	0.051	0.031	0.036	0.035	0.037	0.055	0.052	0.03	0.068	0.037	0.04	0.045	0.027	0.038	0.043	0.019	0.031	0.048	0.048	0.02	0.054	0.054	0.042	0.054	0.049	0.041	0.048	0.068	0.061	0.046	0.063	0.038	0.037	0.057	0.016	0.038	0.037	0.076	0.058	0.052	0.045	0.04	0.036	0.024
SH3GLB2_chr9_129015739_129015864_129014770_129014904_129022281_129022423	NA	NA	NA	NA	NA	NA	NA	NA	NA	0.742	0.862	1	NA	NA	NA	1	1	1	NA	NA	NA	NA	NA	NA	NA	NA	NA	NA	NA	NA	NA	NA	NA	NA	NA	NA	NA	NA	NA	NA	NA	NA	NA	NA	NA	1	1	1	1	1	0.841	NA	NA	NA	NA	NA	NA	NA	NA	NA	NA	NA	NA
SH3GLB2_chr9_129015739_129015864_129014770_129014904_129028091_129028198	NA	NA	NA	NA	NA	NA	NA	NA	NA	NA	NA	NA	NA	NA	NA	NA	NA	NA	NA	NA	NA	NA	NA	NA	NA	NA	NA	NA	NA	NA	NA	NA	NA	NA	NA	NA	NA	NA	NA	NA	NA	NA	NA	NA	NA	NA	NA	NA	NA	NA	NA	NA	NA	NA	0.569	0.757	0.706	1	0.885	0.793	0.757	0.827	1
SH3GLB2_chr9_129018608_129018724_129014770_129014904_129021090_129021219	0.002	0.002	0.002	0.009	0.014	0.006	0.004	0.011	0.002	0	0.006	0.005	0	0	0	0.003	0	0	0.003	0.01	0.003	0.011	0.002	0.009	0	0	0.011	0.002	0.005	0.011	0.002	0	0.002	0.006	0.003	0.003	0.008	0.008	0.002	0.007	0	0	0.002	0.002	0.003	0.003	0.007	0.002	0	0.002	0.003	0.003	0.002	0.004	0.006	0.005	0.01	0.006	0.003	0	0.007	0.002	0
SH3GLB2_chr9_129018608_129018724_129015739_129015860_129021090_129021219	0.111	0	0.199	0.599	0.199	0	1	0	0.199	NA	0.499	0.499	0	0	NA	0.199	0	0	NA	0.332	NA	0.499	0	1	0	0	NA	0	0	0	1	0	1	NA	0	0.142	0.199	0	0	0	0	0.199	NA	NA	NA	0	0	0	NA	0.332	0	0	0	1	NA	NA	NA	NA	NA	NA	NA	NA	NA
SH3GLB2_chr9_129018608_129018724_129015739_129015864_129021090_129021219	0.059	0	0.026	0.332	0.249	0.059	0.059	0.052	0.043	0	0.1	0.091	0	0.043	0	0.059	0	0	0.059	0.1	0.199	0.166	0	0	0.059	0	0	0.111	0	0.091	0.052	0	0	0.047	0	0.083	0.047	0	0	0.03	0	0	0.077	0	0	0	0	0	0.077	0	0	0.077	0.04	0.199	0.111	0	0.125	0.13	0	0	0.091	0	0.077
SH3GLB2_chr9_129018608_129018727_129014770_129014904_129021090_129021219	0.002	0.002	0.002	0.009	0.007	0.006	0.002	0.014	0	0.002	0.004	0.003	0	0	0	0.005	0	0.003	0.008	0.01	0.006	0.005	0.005	0.011	0.003	0	0.01	0.006	0.005	0.016	0	0.003	0.002	0.008	0.003	0.001	0.006	0.008	0.002	0.007	0.002	0.003	0.002	0.002	0.003	0.003	0.007	0.002	0	0.002	0.003	0.003	0.004	0.002	0.004	0.005	0.012	0.011	0.005	0	0.007	0.005	0
SH3GLB2_chr9_129018608_129018727_129014770_129014904_129028091_129028331	NA	NA	NA	NA	NA	NA	NA	NA	NA	NA	1	0.141	0	0.496	0	0.076	0	0	NA	NA	NA	NA	NA	NA	NA	NA	NA	NA	NA	NA	NA	NA	NA	NA	NA	NA	NA	NA	NA	NA	NA	NA	NA	NA	NA	NA	NA	NA	NA	NA	NA	NA	NA	NA	NA	NA	NA	NA	NA	NA	NA	NA	NA
SH3GLB2_chr9_129018608_129018727_129015739_129015860_129021090_129021219	0.109	0	0.197	0.596	0.058	0	NA	0.33	0	1	0.33	0.33	0	0	NA	0.33	0	0.33	1	0.33	1	0	0.33	1	0.197	0	NA	0.247	0	0.33	NA	0.33	1	1	0	0	0	0	0	0	0.33	0.33	NA	NA	NA	0	0	0	NA	0.33	0	0	0.33	1	NA	NA	NA	NA	NA	NA	NA	NA	NA
SH3GLB2_chr9_129018608_129018727_129015739_129015864_129021090_129021219	0.058	0	0.025	0.33	0.076	0.058	0	0.098	0	0.076	0.052	0	0	0.043	0	0.109	0	0.197	0.156	0.098	0.33	0	0.076	0.197	0.109	0	0	0.156	0	0.228	0	0.109	0	0.089	0	0.043	0	0	0	0.03	0.058	0.066	0.076	0	0	0	0	0	0.076	0	0	0.076	0.076	0	0.058	0	0.149	0.197	0.076	0	0.089	0.076	0.076
SH3GLB2_chr9_129018608_129018888_129014770_129014904_129021090_129021219	0.005	0.003	0.002	0.003	0.005	0.007	0.002	0.008	0.003	0.001	0.005	0.003	0.001	0.001	0	0.005	0	0	0.009	0.009	0.009	0.003	0.003	0.007	0	0	0.006	0.001	0.005	0.008	0	0	0.004	0.004	0.002	0.002	0.006	0.005	0.004	0.008	0.001	0.002	0.001	0.001	0.002	0.004	0.006	0.007	0.004	0.004	0.005	0.007	0.004	0.004	0.004	0.004	0.004	0.003	0.003	0.009	0.007	0.006	0
SH3GLB2_chr9_129018608_129018888_129015739_129015860_129021090_129021219	0.225	0.088	0.225	0.225	0.068	0.304	1	0.225	0.304	1	0.466	0.368	0.127	0.068	NA	0.368	0	0	1	0.466	1	0	0.225	1	0	0	NA	0	0.368	0.127	NA	0	1	NA	0	0.088	0.225	0	0.225	0.466	0.225	0.225	NA	NA	NA	0.127	0.046	0.368	1	0.466	0.225	0.304	0.368	1	NA	NA	NA	NA	NA	NA	NA	NA	NA
SH3GLB2_chr9_129018608_129018888_129015739_129015864_129021090_129021219	0.127	0.022	0.03	0.088	0.088	0.127	0.035	0.061	0.074	0.046	0.088	0.055	0.013	0.05	0	0.127	0	0	0.179	0.115	0.421	0	0.046	0.127	0.035	0	0	0.068	0.077	0.104	0	0	0.163	0.028	0	0.05	0.055	0	0.163	0.068	0.035	0.04	0.046	0	0	0.055	0.024	0.082	0.127	0.046	0.127	0.163	0.068	0.225	0.068	0.028	0.059	0.08	0.046	0.154	0.149	0.127	0.046
SH3GLB2_chr9_129018608_129018890_129014770_129014904_129021090_129021219	NA	NA	NA	NA	NA	NA	NA	NA	NA	0	0.001	0.003	0	0	0	0.001	0	0	NA	NA	NA	NA	NA	NA	NA	NA	NA	NA	NA	NA	NA	NA	NA	NA	NA	NA	NA	NA	NA	NA	NA	NA	NA	NA	NA	NA	NA	NA	NA	NA	NA	NA	NA	NA	NA	NA	NA	NA	NA	NA	NA	NA	NA
SH3GLB2_chr9_129018608_129018890_129015739_129015860_129021090_129021219	NA	NA	NA	NA	NA	NA	NA	NA	NA	NA	0	0.367	0	0	NA	0	0	0	NA	NA	NA	NA	NA	NA	NA	NA	NA	NA	NA	NA	NA	NA	NA	NA	NA	NA	NA	NA	NA	NA	NA	NA	NA	NA	NA	NA	NA	NA	NA	NA	NA	NA	NA	NA	NA	NA	NA	NA	NA	NA	NA	NA	NA
SH3GLB2_chr9_129018608_129018890_129015739_129015864_129021090_129021219	NA	NA	NA	NA	NA	NA	NA	NA	NA	0	0	0.055	0	0.026	0	NA	NA	NA	NA	NA	NA	NA	NA	NA	NA	NA	NA	NA	NA	NA	NA	NA	NA	NA	NA	NA	NA	NA	NA	NA	NA	NA	NA	NA	NA	NA	NA	NA	NA	NA	NA	NA	NA	NA	NA	NA	NA	NA	NA	NA	NA	NA	NA
