## Supplementary Table 5 for "Phase separation behavior of TDP-43 governs its protein interactome and regulation of alternative splicing" (part 85 of 109)

### Sheet: Inclusion_levels (continued)
ID	WT_NTC_IncLevel_1	WT_NTC_IncLevel_2	WT_NTC_IncLevel_3	WT_KD_IncLevel_1	WT_KD_IncLevel_2	WT_KD_IncLevel_3	WT_Rescue_IncLevel_1	WT_Rescue_IncLevel_2	WT_Rescue_IncLevel_3	3W_NTC_IncLevel_1	3W_NTC_IncLevel_2	3W_NTC_IncLevel_3	3W_KD_IncLevel_1	3W_KD_IncLevel_2	3W_KD_IncLevel_3	3W_Rescue_IncLevel_1	3W_Rescue_IncLevel_2	3W_Rescue_IncLevel_3	dCR_NTC_IncLevel_1	dCR_NTC_IncLevel_2	dCR_NTC_IncLevel_3	dCR_KD_IncLevel_1	dCR_KD_IncLevel_2	dCR_KD_IncLevel_3	dCR_Rescue_IncLevel_1	dCR_Rescue_IncLevel_2	dCR_Rescue_IncLevel_3	12D_NTC_IncLevel_1	12D_NTC_IncLevel_2	12D_NTC_IncLevel_3	12D_KD_IncLevel_1	12D_KD_IncLevel_2	12D_KD_IncLevel_3	12D_Rescue_IncLevel_1	12D_Rescue_IncLevel_2	12D_Rescue_IncLevel_3	5R_NTC_IncLevel_1	5R_NTC_IncLevel_2	5R_NTC_IncLevel_3	5R_KD_IncLevel_1	5R_KD_IncLevel_2	5R_KD_IncLevel_3	5R_Rescue_IncLevel_1	5R_Rescue_IncLevel_2	5R_Rescue_IncLevel_3	12A_NTC_IncLevel_1	12A_NTC_IncLevel_2	12A_NTC_IncLevel_3	12A_KD_IncLevel_1	12A_KD_IncLevel_2	12A_KD_IncLevel_3	12A_Rescue_IncLevel_1	12A_Rescue_IncLevel_2	12A_Rescue_IncLevel_3	G376V_NTC_IncLevel_1	G376V_NTC_IncLevel_2	G376V_NTC_IncLevel_3	G376V_KD_IncLevel_1	G376V_KD_IncLevel_2	G376V_KD_IncLevel_3	G376V_Rescue_IncLevel_1	G376V_Rescue_IncLevel_2	G376V_Rescue_IncLevel_3
SH3GLB2_chr9_129019886_129020036_129014770_129014904_129021090_129021219	NA	NA	NA	NA	NA	NA	NA	NA	NA	NA	NA	NA	NA	NA	NA	NA	NA	NA	NA	NA	NA	NA	NA	NA	NA	NA	NA	NA	NA	NA	NA	NA	NA	NA	NA	NA	0	0.002	0.004	0	0.004	0	0.004	0	0.005	NA	NA	NA	NA	NA	NA	NA	NA	NA	0.006	0.002	0.004	0.002	0	0.011	0	0	0.005
SH3GLB2_chr9_129019886_129020036_129015739_129015860_129021090_129021219	NA	NA	NA	NA	NA	NA	NA	NA	NA	NA	0	0.303	NA	NA	NA	0	0	0.303	NA	NA	NA	NA	NA	NA	NA	NA	NA	NA	NA	NA	NA	NA	NA	NA	NA	NA	NA	NA	NA	NA	NA	NA	NA	NA	NA	NA	NA	NA	NA	NA	NA	NA	NA	NA	NA	NA	NA	NA	NA	NA	NA	NA	NA
SH3GLB2_chr9_129019886_129020036_129015739_129015864_129021090_129021219	NA	NA	NA	NA	NA	NA	NA	NA	NA	NA	NA	NA	NA	NA	NA	NA	NA	NA	0	0.046	0	0.08	0	0.178	0	0.11	0	NA	NA	NA	NA	NA	NA	NA	NA	NA	0	0	0	0	0	0	0.224	0	0	NA	NA	NA	NA	NA	NA	NA	NA	NA	0.098	0	0.03	0	0.126	0.14	0	0	0
SH3GLB2_chr9_129019886_129020039_129014770_129014904_129021090_129021219	0	0	0.003	0.004	0.01	0.01	0	0	0	NA	NA	NA	NA	NA	NA	NA	NA	NA	NA	NA	NA	NA	NA	NA	NA	NA	NA	0	0.002	0.002	0	0.002	0	0.002	0	0	0	0.002	0.004	0	0.006	0	0	0.004	0.005	0.003	0	0.002	0	0.002	0	0	0	0	0.006	0.002	0.009	0.007	0	0.003	0.002	0	0.005
SH3GLB2_chr9_129019886_129020039_129015739_129015860_129021090_129021219	NA	NA	NA	NA	NA	NA	NA	NA	NA	1	0	0.462	0.3	0	NA	0.3	0	0.3	NA	NA	NA	NA	NA	NA	NA	NA	NA	NA	NA	NA	NA	NA	NA	NA	NA	NA	NA	NA	NA	NA	NA	NA	NA	NA	NA	NA	NA	NA	NA	NA	NA	NA	NA	NA	NA	NA	NA	NA	NA	NA	NA	NA	NA
SH3GLB2_chr9_129019886_129020039_129015739_129015864_129021090_129021219	NA	NA	NA	0.125	0	0.051	0	0	0.038	NA	NA	NA	NA	NA	NA	NA	NA	NA	0	0.087	0	0.079	0	0.3	0.097	0.155	0	NA	NA	NA	NA	NA	NA	NA	NA	NA	0	0	0	0	0.051	0	0.125	0.067	0	0	0	0.032	0	0.035	0	0	0	0.177	0.097	0	0.084	0.079	0.125	0	0.079	0	0
SH3GLB2_chr9_129021090_129021219_129014770_129014904_129022281_129022423	1	1	0.996	1	1	1	1	1	1	0.989	0.996	1	1	1	1	1	1	1	0.99	1	1	1	1	0.989	1	1	0.994	NA	NA	NA	NA	NA	NA	NA	NA	NA	NA	NA	NA	NA	NA	NA	NA	NA	NA	1	1	1	1	1	0.995	1	1	1	0.996	1	1	1	1	1	1	1	1
SH3GLB2_chr9_129021090_129021219_129014770_129014904_129028091_129028185	0.988	0.979	0.963	0.993	1	0.986	1	1	0.982	1	1	0.974	0.988	0.992	0.97	0.968	0.956	0.991	0.969	1	0.963	1	1	0.964	0.964	0.976	1	0.988	0.977	0.982	0.984	0.971	0.978	0.974	0.992	0.986	0.969	0.968	0.985	0.993	0.978	0.991	0.976	0.958	0.984	1	0.979	0.979	0.988	1	1	1	1	1	0.975	0.988	0.971	1	0.992	0.992	0.984	0.992	1
SH3GLB2_chr9_129021090_129021219_129015739_129015864_129022281_129022423	NA	NA	NA	NA	NA	NA	NA	NA	NA	1	1	1	1	1	1	1	0.99	1	NA	NA	NA	NA	NA	NA	NA	NA	NA	NA	NA	NA	NA	NA	NA	NA	NA	NA	NA	NA	NA	NA	NA	NA	NA	NA	NA	1	0.993	1	1	1	1	1	1	1	NA	NA	NA	NA	NA	NA	NA	NA	NA
SH3GLB2_chr9_129021090_129021219_129015739_129015864_129028091_129028185	NA	NA	NA	NA	NA	NA	NA	NA	NA	NA	NA	NA	NA	NA	NA	NA	NA	NA	NA	NA	NA	NA	NA	NA	NA	NA	NA	NA	NA	NA	NA	NA	NA	NA	NA	NA	NA	NA	NA	NA	NA	NA	NA	NA	NA	NA	NA	NA	NA	NA	NA	NA	NA	NA	1	0.975	1	1	1	1	1	1	1
SH3GLB2_chr9_129021090_129021219_129018608_129018727_129028091_129028185	NA	NA	NA	NA	NA	NA	NA	NA	NA	1	1	1	1	0.938	1	1	1	1	NA	NA	NA	NA	NA	NA	NA	NA	NA	NA	NA	NA	NA	NA	NA	NA	NA	NA	NA	NA	NA	NA	NA	NA	NA	NA	NA	NA	NA	NA	NA	NA	NA	NA	NA	NA	NA	NA	NA	NA	NA	NA	NA	NA	NA
SH3GLB2_chr9_129021090_129021230_129014770_129014904_129022281_129022423	1	1	0.993	1	1	1	1	1	1	0.98	0.993	1	1	1	1	NA	NA	NA	0.983	1	1	1	1	0.981	1	1	0.99	NA	NA	NA	NA	NA	NA	NA	NA	NA	NA	NA	NA	NA	NA	NA	NA	NA	NA	1	1	1	1	1	0.991	1	1	1	0.993	1	1	1	1	1	1	1	1
SH3GLB2_chr9_129021090_129021230_129015739_129015864_129022281_129022423	NA	NA	NA	NA	NA	NA	NA	NA	NA	NA	NA	NA	1	1	1	1	0.965	1	NA	NA	NA	NA	NA	NA	NA	NA	NA	NA	NA	NA	NA	NA	NA	NA	NA	NA	NA	NA	NA	NA	NA	NA	NA	NA	NA	1	0.979	1	1	1	1	1	1	1	NA	NA	NA	NA	NA	NA	NA	NA	NA
SH3GLB2_chr9_129022271_129022347_129021090_129021219_129028091_129028331	0	0	0.546	0	NA	1	NA	0.131	0.644	NA	NA	NA	NA	NA	NA	NA	NA	NA	NA	NA	NA	NA	NA	NA	NA	NA	NA	NA	NA	NA	NA	NA	NA	NA	NA	NA	NA	NA	NA	NA	NA	NA	NA	NA	NA	NA	NA	NA	NA	NA	NA	NA	NA	NA	NA	NA	NA	NA	NA	NA	NA	NA	NA
SH3GLB2_chr9_129022271_129022423_129021090_129021219_129028091_129028185	0.989	0.99	0.99	0.983	1	1	1	0.955	0.99	NA	NA	NA	NA	NA	NA	NA	NA	NA	NA	NA	NA	NA	NA	NA	NA	NA	NA	NA	NA	NA	NA	NA	NA	NA	NA	NA	NA	NA	NA	NA	NA	NA	NA	NA	NA	NA	NA	NA	NA	NA	NA	NA	NA	NA	NA	NA	NA	NA	NA	NA	NA	NA	NA
SH3GLB2_chr9_129022277_129022343_129021090_129021219_129028091_129028331	NA	NA	NA	NA	NA	NA	NA	NA	NA	NA	NA	NA	NA	NA	NA	NA	NA	NA	1	0.656	0.718	0.56	NA	NA	0.761	0	0.241	NA	NA	NA	NA	NA	NA	NA	NA	NA	NA	NA	NA	NA	NA	NA	NA	NA	NA	NA	NA	NA	NA	NA	NA	NA	NA	NA	NA	NA	NA	NA	NA	NA	NA	NA	NA
SH3GLB2_chr9_129022277_129022347_129021090_129021219_129028091_129028331	0.383	0.554	0.757	0.237	1	1	1	0	0.713	0.383	1	1	0.789	1	0.383	0.509	NA	0.608	1	0.651	0.713	0.554	NA	1	0.757	0	0.237	0.42	1	0	0.554	0	0.383	0.554	0	NA	1	1	0.651	1	0	0.483	0.199	0.121	0.272	0.383	0	0.713	1	0.608	0.383	1	0.383	0.608	0.483	0.651	0.383	1	0.608	0.813	0.554	1	0.483
SH3GLB2_chr9_129022277_129022423_129021090_129021219_129028091_129028185	0.99	0.99	0.991	0.984	1	1	1	0.956	0.99	0.991	1	1	0.991	1	0.975	0.978	1	0.976	1	0.99	0.983	0.986	1	1	0.987	0.967	0.965	0.95	1	0.988	0.991	0.983	0.987	0.967	0.989	1	1	1	0.98	1	0.977	0.979	0.942	0.91	0.947	0.981	0.992	0.991	1	0.976	0.98	1	0.983	0.975	0.979	0.99	0.977	1	0.979	0.989	0.988	1	0.978
SH3GLB2_chr9_129022281_129022343_129014770_129014904_129028091_129028331	NA	NA	NA	NA	NA	NA	NA	NA	NA	NA	NA	NA	NA	NA	NA	NA	NA	NA	0.14	NA	0	NA	NA	0	0	0	NA	NA	NA	NA	NA	NA	NA	NA	NA	NA	NA	NA	NA	NA	NA	NA	NA	NA	NA	NA	NA	NA	NA	NA	NA	NA	NA	NA	NA	NA	NA	NA	NA	NA	NA	NA	NA
SH3GLB2_chr9_129022281_129022343_129021090_129021219_129028091_129028331	NA	NA	NA	NA	NA	NA	NA	NA	NA	NA	NA	NA	NA	NA	NA	NA	NA	NA	1	0.984	0.977	0.975	1	1	0.974	0.921	0.946	NA	NA	NA	NA	NA	NA	NA	NA	NA	NA	NA	NA	NA	NA	NA	NA	NA	NA	NA	NA	NA	NA	NA	NA	NA	NA	NA	NA	NA	NA	NA	NA	NA	NA	NA	NA
SH3GLB2_chr9_129022281_129022347_129014770_129014904_129028091_129028331	0	0	0.241	0	NA	0.241	NA	NA	0.389	1	1	0	0	0	0	0	0	0.656	0	NA	0	NA	NA	0.137	0	0	NA	NA	NA	NA	NA	NA	NA	NA	NA	NA	NA	NA	NA	NA	NA	NA	NA	NA	NA	1	0	0.298	0	1	1	NA	1	1	0.241	0.389	0.137	NA	0.56	0	0.389	0.389	1
SH3GLB2_chr9_129022281_129022347_129021090_129021219_129028091_129028331	0.984	0.982	0.986	0.969	1	1	1	0.923	0.984	0.985	1	1	0.982	1	0.952	0.958	1	0.965	1	0.984	0.977	0.976	1	1	0.976	0.928	0.945	0.894	1	0.978	0.984	0.968	0.984	0.959	0.986	1	1	1	0.968	1	0.965	0.964	0.911	0.864	0.882	0.976	0.98	0.984	1	0.962	0.959	1	0.973	0.963	0.964	0.981	0.963	1	0.968	0.979	0.981	1	0.952
SH3GLB2_chr9_129022281_129022423_129014770_129014904_129028091_129028185	0.979	0.97	0.946	0.991	1	0.976	1	1	0.97	1	1	0.964	0.981	0.988	0.962	0.954	0.909	0.987	0.954	1	0.932	1	1	0.937	0.947	0.966	1	NA	NA	NA	NA	NA	NA	NA	NA	NA	NA	NA	NA	NA	NA	NA	NA	NA	NA	1	0.974	0.974	0.982	1	1	1	1	1	0.957	0.98	0.953	1	0.989	0.988	0.976	0.987	1
SH3GLB2_chr9_129022281_129022423_129021090_129021219_129028091_129028185	0.995	0.995	0.995	0.991	1	1	1	0.976	0.995	0.995	1	1	0.995	1	0.987	0.987	1	0.988	1	0.995	0.992	0.993	1	1	0.993	0.981	0.982	0.971	1	0.994	0.995	0.99	0.994	0.985	0.995	1	1	1	0.99	1	0.988	0.989	0.97	0.954	0.968	0.991	0.995	0.995	1	0.988	0.988	1	0.991	0.988	0.989	0.995	0.988	1	0.988	0.994	0.994	1	0.987
SH3GLB2_chr9_129022303_129022343_129021090_129021219_129028091_129028331	NA	NA	NA	NA	NA	NA	NA	NA	NA	NA	NA	NA	NA	NA	NA	NA	NA	NA	1	0	0	0	NA	NA	0	0	0	NA	NA	NA	NA	NA	NA	NA	NA	NA	NA	NA	NA	NA	NA	NA	NA	NA	NA	NA	NA	NA	NA	NA	NA	NA	NA	NA	NA	NA	NA	NA	NA	NA	NA	NA	NA
SH3GLB2_chr9_129022303_129022347_129021090_129021219_129028091_129028331	0	0	0.42	0	NA	1	NA	0	0	NA	NA	NA	NA	NA	NA	NA	NA	NA	NA	NA	NA	NA	NA	NA	NA	NA	NA	0.194	NA	0	0	0	0.42	0	0	NA	NA	NA	NA	NA	NA	NA	NA	NA	NA	0	0	0.42	NA	0	0	NA	0.42	0.42	0.266	0.42	0.266	NA	0.266	0	0.42	NA	0.266
SH3GLB2_chr9_129022303_129022423_129021090_129021219_129028091_129028185	0.986	0.985	0.988	0.977	1	1	1	0.939	0.985	NA	NA	NA	NA	NA	NA	NA	NA	NA	1	0.986	0.979	0.981	1	1	0.984	0.955	0.956	0.932	1	0.984	0.987	0.979	0.98	0.954	0.984	1	NA	NA	NA	NA	NA	NA	NA	NA	NA	0.976	0.989	0.989	1	0.968	0.972	1	0.976	0.968	0.97	0.987	0.97	1	0.972	0.983	0.985	1	0.968
SH3KBP1_chrX_19537716_19537780_19533976_19536458_19541924_19542193	1	1	1	0.987	1	1	1	1	0.968	1	1	1	1	1	1	0.986	1	1	1	1	1	1	1	0.984	1	1	1	1	1	0.978	1	1	1	1	0.988	1	0.983	0.986	1	1	0.98	0.984	1	1	0.982	1	1	1	0.986	1	1	0.986	1	0.979	1	0.981	1	1	1	1	1	0.981	1
SH3KBP1_chrX_19541924_19542193_19537716_19537780_19549973_19550077	1	1	1	1	1	0.961	1	1	1	NA	NA	NA	NA	NA	NA	NA	NA	NA	NA	NA	NA	NA	NA	NA	NA	NA	NA	NA	NA	NA	NA	NA	NA	NA	NA	NA	NA	NA	NA	NA	NA	NA	NA	NA	NA	1	1	1	0.984	0.983	1	1	1	1	1	1	1	0.979	1	1	1	0.976	1
SH3KBP1_chrX_19545921_19546050_19537716_19537780_19549973_19550083	1	1	1	1	1	0.92	1	1	1	NA	NA	NA	NA	NA	NA	NA	NA	NA	NA	NA	NA	NA	NA	NA	NA	NA	NA	NA	NA	NA	NA	NA	NA	NA	NA	NA	NA	NA	NA	NA	NA	NA	NA	NA	NA	1	1	1	0.966	0.971	1	1	1	1	1	1	1	0.964	1	1	1	0.961	1
SH3KBP1_chrX_19545921_19546050_19541924_19542193_19549973_19550083	0.947	0.981	0.943	0.955	0.874	0.877	0.968	1	0.89	0.94	0.943	0.927	0.966	1	0.899	0.854	0.913	0.926	0.956	0.892	0.962	0.9	0.95	0.922	0.971	0.882	1	0.982	0.861	0.896	0.974	0.938	0.917	0.957	0.988	0.925	0.928	0.824	0.885	0.973	0.937	0.974	1	0.93	0.911	0.976	0.966	0.962	0.914	0.885	0.952	0.947	0.984	0.892	0.947	0.911	0.932	0.96	0.94	1	0.923	0.915	0.962
SH3KBP1_chrX_19591042_19591087_19588642_19588802_19592066_19592147	0	0	0.011	0	0	0	0	0.024	0	NA	NA	NA	NA	NA	NA	NA	NA	NA	NA	NA	NA	NA	NA	NA	NA	NA	NA	NA	NA	NA	NA	NA	NA	NA	NA	NA	NA	NA	NA	NA	NA	NA	NA	NA	NA	0	0	0	0	0	0	0	0	0.009	NA	NA	NA	NA	NA	NA	NA	NA	NA
SH3KBP1_chrX_19601499_19601650_19594948_19595000_19607937_19608045	NA	NA	NA	NA	NA	NA	NA	NA	NA	NA	NA	NA	NA	NA	NA	NA	NA	NA	0	0	0	0.011	0	0	0	0	0.009	0	0.009	0	0	0	0	0	0	0	NA	NA	NA	NA	NA	NA	NA	NA	NA	NA	NA	NA	NA	NA	NA	NA	NA	NA	0	0	0.008	0	0	0	0	0	0
SH3KBP1_chrX_19631863_19631958_19607937_19608045_19683822_19684028	NA	NA	NA	NA	NA	NA	NA	NA	NA	NA	NA	NA	NA	NA	NA	NA	NA	NA	NA	NA	NA	NA	NA	NA	NA	NA	NA	NA	NA	NA	NA	NA	NA	NA	NA	NA	NA	NA	NA	NA	NA	NA	NA	NA	NA	0.945	1	1	1	1	1	NA	NA	NA	NA	NA	NA	NA	NA	NA	NA	NA	NA
SH3KBP1_chrX_19645399_19645475_19631863_19631958_19683822_19684028	NA	NA	NA	NA	NA	NA	NA	NA	NA	NA	NA	NA	NA	NA	NA	NA	NA	NA	1	1	1	0.979	1	1	1	1	1	NA	NA	NA	NA	NA	NA	NA	NA	NA	NA	NA	NA	NA	NA	NA	NA	NA	NA	1	1	1	0.98	1	1	1	1	1	NA	NA	NA	NA	NA	NA	NA	NA	NA
SH3KBP1_chrX_19645399_19645475_19631863_19631958_19695611_19695741	1	1	1	1	1	1	0.967	1	1	1	0.97	1	1	1	0.966	1	1	1	NA	NA	NA	NA	NA	NA	NA	NA	NA	NA	NA	NA	NA	NA	NA	NA	NA	NA	NA	NA	NA	NA	NA	NA	NA	NA	NA	1	1	1	0.962	1	1	0.982	1	1	1	0.925	1	1	1	1	1	1	0.959
SH3KBP1_chrX_19664688_19664784_19645399_19645475_19683822_19684028	NA	NA	NA	NA	NA	NA	NA	NA	NA	NA	NA	NA	NA	NA	NA	NA	NA	NA	NA	NA	NA	NA	NA	NA	NA	NA	NA	NA	NA	NA	NA	NA	NA	NA	NA	NA	0	0	0	0	0	0	0	0.023	0	NA	NA	NA	NA	NA	NA	NA	NA	NA	0	0	0	0	0	0	0	0.011	0
SH3KBP1_chrX_19664688_19664839_19645399_19645475_19670861_19670934	NA	0	0.464	NA	0	0	NA	NA	0	0	NA	0	NA	NA	0	1	NA	NA	NA	NA	NA	NA	NA	NA	NA	NA	NA	NA	NA	NA	NA	NA	NA	NA	NA	NA	NA	NA	NA	NA	NA	NA	NA	NA	NA	NA	NA	NA	NA	NA	NA	NA	NA	NA	NA	NA	NA	NA	NA	NA	NA	NA	NA
SH3KBP1_chrX_19683822_19684010_19644497_19645475_19695611_19695741	NA	NA	NA	NA	NA	NA	NA	NA	NA	NA	NA	NA	NA	NA	NA	NA	NA	NA	NA	NA	NA	NA	NA	NA	NA	NA	NA	NA	NA	NA	NA	NA	NA	NA	NA	NA	NA	NA	NA	NA	NA	NA	NA	NA	NA	NA	NA	NA	NA	NA	NA	NA	NA	NA	0.878	1	0.942	1	1	1	1	1	0.945
SH3KBP1_chrX_19683822_19684028_19631863_19631958_19695611_19695741	NA	NA	NA	NA	NA	NA	NA	NA	NA	NA	NA	NA	NA	NA	NA	NA	NA	NA	NA	NA	NA	NA	NA	NA	NA	NA	NA	NA	NA	NA	NA	NA	NA	NA	NA	NA	NA	NA	NA	NA	NA	NA	NA	NA	NA	1	1	1	0.968	1	1	0.987	1	1	NA	NA	NA	NA	NA	NA	NA	NA	NA
SH3KBP1_chrX_19683822_19684028_19644497_19645475_19695611_19695741	0.982	1	1	1	1	1	1	1	0.973	1	1	1	1	0.982	1	1	0.982	1	0.929	1	1	1	1	1	0.978	0.963	1	0.984	0.982	0.975	1	1	1	1	1	1	1	0.977	1	1	1	1	1	1	1	1	0.981	1	1	1	0.984	1	0.983	0.984	0.951	1	0.981	1	1	1	1	1	0.977
SH3KBP1_chrX_19687616_19687686_19683822_19684028_19694994_19695051	NA	NA	NA	NA	NA	NA	NA	NA	NA	NA	NA	NA	NA	NA	NA	NA	NA	NA	NA	NA	NA	NA	NA	NA	NA	NA	NA	NA	NA	NA	NA	NA	NA	NA	NA	NA	NA	NA	NA	NA	NA	NA	NA	NA	NA	NA	NA	NA	NA	NA	NA	NA	NA	NA	NA	NA	1	NA	0	NA	NA	NA	NA
SH3KBP1_chrX_19687616_19687691_19683822_19684028_19694994_19695051	NA	NA	NA	NA	NA	NA	NA	NA	NA	NA	NA	NA	NA	NA	NA	NA	NA	NA	NA	NA	NA	NA	NA	NA	NA	NA	NA	NA	NA	NA	NA	NA	NA	NA	NA	NA	NA	NA	NA	NA	NA	NA	NA	NA	NA	NA	NA	NA	NA	NA	NA	NA	NA	NA	NA	NA	1	NA	0	NA	NA	NA	NA
SH3KBP1_chrX_19687616_19687691_19683822_19684028_19695611_19695741	NA	NA	NA	NA	NA	NA	NA	NA	NA	NA	NA	NA	NA	NA	NA	NA	NA	NA	NA	NA	NA	NA	NA	NA	NA	NA	NA	NA	NA	NA	NA	NA	NA	NA	NA	NA	0.017	0	0	0	0	0	0	0	0	NA	NA	NA	NA	NA	NA	NA	NA	NA	0	0	0.012	0	0	0	0	0	0
SH3KBP1_chrX_19694994_19695051_19683822_19684028_19695611_19695741	0.013	0	0	0	0	0	0.011	0	0	NA	NA	NA	NA	NA	NA	NA	NA	NA	0	0	0.017	0.02	0	0.018	0	0	0	0.014	0.018	0	0.015	0	0	0	0	0.013	NA	NA	NA	NA	NA	NA	NA	NA	NA	0.01	0.012	0.016	0	0	0.012	0	0	0	0	0	0	0	0.016	0	0	0	0
SH3KBP1_chrX_19695611_19695741_19645399_19645475_19706880_19706984	NA	NA	NA	NA	NA	NA	NA	NA	NA	NA	NA	NA	NA	NA	NA	NA	NA	NA	NA	NA	NA	NA	NA	NA	NA	NA	NA	NA	NA	NA	NA	NA	NA	NA	NA	NA	1	1	1	1	1	1	1	0.936	1	1	1	1	1	1	0.946	1	1	1	NA	NA	NA	NA	NA	NA	NA	NA	NA
SH3KBP1_chrX_19695611_19695741_19683822_19684028_19706880_19706984	NA	NA	NA	NA	NA	NA	NA	NA	NA	1	1	1	1	1	1	0.978	1	1	NA	NA	NA	NA	NA	NA	NA	NA	NA	NA	NA	NA	NA	NA	NA	NA	NA	NA	NA	NA	NA	NA	NA	NA	NA	NA	NA	NA	NA	NA	NA	NA	NA	NA	NA	NA	NA	NA	NA	NA	NA	NA	NA	NA	NA
SH3KBP1_chrX_19699565_19699736_19695611_19695741_19706880_19706984	0	0	0	0	0	0	0	0.024	0	NA	NA	NA	NA	NA	NA	NA	NA	NA	NA	NA	NA	NA	NA	NA	NA	NA	NA	NA	NA	NA	NA	NA	NA	NA	NA	NA	NA	NA	NA	NA	NA	NA	NA	NA	NA	0.007	0	0	0	0	0	0	0	0	0	0	0	0	0	0	0.016	0	0
SH3KBP1_chrX_19706880_19706984_19695611_19695741_19719946_19720088	NA	NA	NA	NA	NA	NA	NA	NA	NA	NA	NA	NA	NA	NA	NA	NA	NA	NA	NA	NA	NA	NA	NA	NA	NA	NA	NA	NA	NA	NA	NA	NA	NA	NA	NA	NA	NA	NA	NA	NA	NA	NA	NA	NA	NA	1	1	1	1	1	1	0.98	1	1	NA	NA	NA	NA	NA	NA	NA	NA	NA
SH3KBP1_chrX_19719946_19720088_19706880_19706984_19746317_19746441	0	0	0.006	0	0	0	0	0	0.009	NA	NA	NA	NA	NA	NA	NA	NA	NA	NA	NA	NA	NA	NA	NA	NA	NA	NA	0.013	0	0	0.015	0	0	0	0	0	0.018	0	0	0	0	0.008	0	0	0	0	0	0.004	0	0.008	0	0	0	0.015	NA	NA	NA	NA	NA	NA	NA	NA	NA
SH3KBP1_chrX_19743281_19743421_19706880_19706984_19746317_19746441	NA	NA	NA	NA	NA	NA	NA	NA	NA	NA	NA	NA	NA	NA	NA	NA	NA	NA	NA	NA	NA	NA	NA	NA	NA	NA	NA	0	0.009	0	0	0	0	0	0	0	NA	NA	NA	NA	NA	NA	NA	NA	NA	NA	NA	NA	NA	NA	NA	NA	NA	NA	NA	NA	NA	NA	NA	NA	NA	NA	NA
SH3KBP1_chrX_19746317_19746441_19706880_19706984_19836124_19836282	NA	NA	NA	NA	NA	NA	NA	NA	NA	NA	NA	NA	NA	NA	NA	NA	NA	NA	NA	NA	NA	NA	NA	NA	NA	NA	NA	NA	NA	NA	NA	NA	NA	NA	NA	NA	NA	NA	NA	NA	NA	NA	NA	NA	NA	1	1	1	1	1	0.976	1	1	1	NA	NA	NA	NA	NA	NA	NA	NA	NA
SH3KBP1_chrX_19746317_19746441_19719946_19720088_19836124_19836282	NA	NA	NA	NA	NA	NA	NA	NA	NA	NA	NA	NA	NA	NA	NA	NA	NA	NA	0.935	1	1	1	1	1	1	1	1	NA	NA	NA	NA	NA	NA	NA	NA	NA	NA	NA	NA	NA	NA	NA	NA	NA	NA	NA	NA	NA	NA	NA	NA	NA	NA	NA	NA	NA	NA	NA	NA	NA	NA	NA	NA
SH3KBP1_chrX_19836124_19836282_19746317_19746441_19887306_19887440	1	1	0.945	0.894	1	1	1	1	0.906	1	0.895	0.964	0.883	1	1	1	0.913	1	1	1	1	1	1	1	0.924	0.894	1	0.959	1	1	1	1	1	1	1	1	1	0.961	1	1	1	1	0.956	1	1	1	1	1	1	1	0.961	1	1	0.963	1	0.88	1	1	1	1	1	1	1
SH3KBP1_chrX_19836130_19836282_19746317_19746441_19887306_19887330	NA	NA	NA	NA	NA	NA	NA	NA	NA	NA	NA	NA	NA	NA	NA	NA	NA	NA	NA	NA	NA	NA	NA	NA	NA	NA	NA	0.932	1	1	1	1	1	1	1	1	NA	NA	NA	NA	NA	NA	NA	NA	NA	NA	NA	NA	NA	NA	NA	NA	NA	NA	NA	NA	NA	NA	NA	NA	NA	NA	NA
SH3KBP1_chrX_19836150_19836282_19746317_19746441_19887306_19887330	1	1	0.931	0.858	1	1	1	1	0.848	1	0.864	0.933	0.801	1	1	1	0.867	1	1	1	1	1	1	1	0.893	0.837	1	0.941	1	1	1	1	1	1	1	1	1	0.939	1	1	1	1	0.926	1	1	1	1	1	1	1	0.929	1	1	0.949	1	0.832	1	1	1	1	1	1	1
SH3PXD2A_chr10_103605797_103605917_103594026_103603789_103611580_103611630	0.986	1	1	0.976	1	1	1	0.957	1	0.986	0.99	1	0.959	0.948	1	1	0.977	1	0.987	1	1	1	1	0.986	1	0.985	1	1	1	1	1	1	0.985	1	0.989	1	1	0.97	0.945	1	0.974	1	1	1	1	1	1	1	0.971	0.988	0.979	1	0.97	0.985	1	1	1	1	1	1	0.986	0.983	0.968
SH3PXD2A_chr10_103605890_103605917_103601774_103603789_103611580_103611630	NA	NA	NA	NA	NA	NA	NA	NA	NA	NA	NA	NA	NA	NA	NA	NA	NA	NA	NA	NA	NA	NA	NA	NA	NA	NA	NA	NA	NA	NA	NA	NA	NA	NA	NA	NA	1	0.907	0.775	1	0.916	1	1	1	1	NA	NA	NA	NA	NA	NA	NA	NA	NA	NA	NA	NA	NA	NA	NA	NA	NA	NA
SH3PXD2A_chr10_103612514_103612685_103611580_103611630_103612852_103613190	0	0	0	0.002	0.004	0	0.015	0.009	0	0.006	0	0.009	0.003	0.012	0.011	0.007	0.002	0.013	0	0	0.003	0.02	0	0.003	0	0	0.014	0	0.014	0.003	0.014	0	0	0.005	0.011	0.003	0.007	0.005	0.01	0	0	0.003	0.004	0.003	0.013	0.009	0.005	0.016	0.004	0.002	0.012	0.004	0.004	0.01	0	0.006	0.006	0	0	0.004	0.007	0	0.007
SH3PXD2A_chr10_103612852_103613190_103611580_103611630_103627088_103627202	NA	NA	NA	NA	NA	NA	NA	NA	NA	1	1	1	1	0.989	1	NA	NA	NA	NA	NA	NA	NA	NA	NA	NA	NA	NA	NA	NA	NA	NA	NA	NA	NA	NA	NA	NA	NA	NA	NA	NA	NA	NA	NA	NA	NA	NA	NA	NA	NA	NA	NA	NA	NA	NA	NA	NA	NA	NA	NA	NA	NA	NA
SH3PXD2A_chr10_103613014_103613190_103611580_103611630_103627088_103627202	NA	NA	NA	NA	NA	NA	NA	NA	NA	1	1	1	1	0.441	1	NA	NA	NA	NA	NA	NA	NA	NA	NA	NA	NA	NA	NA	NA	NA	NA	NA	NA	NA	NA	NA	NA	NA	NA	NA	NA	NA	NA	NA	NA	NA	NA	NA	NA	NA	NA	NA	NA	NA	NA	NA	NA	NA	NA	NA	NA	NA	NA
SH3PXD2A_chr10_103617196_103617314_103612852_103613190_103627088_103627202	NA	NA	NA	NA	NA	NA	NA	NA	NA	1	0.986	1	1	1	1	1	1	1	NA	NA	NA	NA	NA	NA	NA	NA	NA	NA	NA	NA	NA	NA	NA	NA	NA	NA	NA	NA	NA	NA	NA	NA	NA	NA	NA	NA	NA	NA	NA	NA	NA	NA	NA	NA	NA	NA	NA	NA	NA	NA	NA	NA	NA
SH3PXD2A_chr10_103618491_103618605_103617196_103617314_103622469_103622553	0.037	0.012	0.018	0.009	0.018	0.018	0.033	0.02	0.032	NA	NA	NA	NA	NA	NA	NA	NA	NA	NA	NA	NA	NA	NA	NA	NA	NA	NA	NA	NA	NA	NA	NA	NA	NA	NA	NA	NA	NA	NA	NA	NA	NA	NA	NA	NA	NA	NA	NA	NA	NA	NA	NA	NA	NA	0.016	0.016	0.019	0.009	0.01	0.025	0.031	0.024	0.027
SH3PXD2A_chr10_103618491_103618617_103617196_103617314_103622469_103622553	0.068	0.008	0.033	0.017	0.035	0.02	0.041	0.028	0.031	0.016	0.036	0.053	0.02	0.02	0.016	0.031	0.079	0.037	0.021	0.045	0.02	0.004	0.024	0.025	0.016	0.056	0.036	0.028	0.038	0.009	0.024	0.04	0.043	0.022	0.078	0.048	0.013	0.04	0.012	0.006	0.027	0.02	0.022	0.027	0.018	0.009	0.023	0.027	0.028	0.024	0.035	0.03	0.036	0.026	0.036	0.023	0.022	0.022	0.005	0.024	0.039	0.036	0.03
SH3PXD2A_chr10_103618491_103618617_103617196_103617314_103627088_103627202	NA	NA	NA	NA	NA	NA	NA	NA	NA	NA	NA	NA	NA	NA	NA	NA	NA	NA	NA	NA	NA	NA	NA	NA	NA	NA	NA	NA	NA	NA	NA	NA	NA	NA	NA	NA	NA	NA	NA	NA	NA	NA	NA	NA	NA	0.08	0.544	0.741	0.433	0.107	0.214	0.29	0.656	0.705	NA	NA	NA	NA	NA	NA	NA	NA	NA
SH3PXD2A_chr10_103618491_103618663_103617196_103617314_103622469_103622553	NA	NA	NA	NA	NA	NA	NA	NA	NA	0.01	0.03	0.045	0.014	0.011	0.009	0.024	0.043	0.021	NA	NA	NA	NA	NA	NA	NA	NA	NA	0.016	0.032	0.004	0.016	0.029	0.018	0.011	0.038	0.026	0.007	0.031	0.01	0.005	0.022	0.017	0.019	0.023	0.012	NA	NA	NA	NA	NA	NA	NA	NA	NA	0.013	0.013	0.015	0.007	0.004	0.02	0.025	0.019	0.025
SH3PXD2A_chr10_103622469_103622553_103617196_103617314_103627088_103627202	0.92	1	0.947	0.943	0.922	0.922	0.991	0.942	0.945	0.954	0.937	0.943	0.937	0.94	0.859	0.952	1	0.99	0.913	0.989	0.955	0.925	0.949	0.877	0.96	0.968	0.964	0.958	0.952	0.917	0.906	0.934	0.923	0.968	0.958	0.945	0.989	0.938	0.965	0.903	0.87	0.914	0.986	0.918	0.932	0.898	0.98	0.99	0.935	0.893	0.903	0.945	0.979	0.988	0.963	0.99	0.976	0.916	0.92	0.915	0.974	0.931	0.924
SH3PXD2A_chr10_103622469_103622553_103618491_103618617_103627088_103627143	NA	NA	NA	NA	NA	NA	NA	NA	NA	NA	NA	NA	NA	NA	NA	NA	NA	NA	NA	NA	NA	NA	NA	NA	NA	NA	NA	NA	NA	NA	NA	NA	NA	NA	NA	NA	NA	NA	NA	NA	NA	NA	NA	NA	NA	NA	NA	NA	0.848	1	1	1	1	1	NA	NA	NA	NA	NA	NA	NA	NA	NA
SH3PXD2A_chr10_103622469_103622553_103618491_103618617_103627088_103627202	NA	NA	NA	NA	NA	NA	NA	NA	NA	NA	NA	NA	NA	NA	NA	NA	NA	NA	NA	NA	NA	NA	NA	NA	NA	NA	NA	NA	NA	NA	NA	NA	NA	NA	NA	NA	NA	NA	NA	NA	NA	NA	NA	NA	NA	1	1	1	0.848	1	1	NA	NA	NA	NA	NA	NA	NA	NA	NA	NA	NA	NA
SH3PXD2A_chr10_103627088_103627202_103617196_103617314_103660982_103661114	1	1	0.961	1	1	1	1	1	1	NA	NA	NA	NA	NA	NA	NA	NA	NA	1	1	0.975	1	1	1	1	0.984	1	NA	NA	NA	NA	NA	NA	NA	NA	NA	1	1	0.977	1	1	1	1	1	1	NA	NA	NA	NA	NA	NA	NA	NA	NA	0.973	1	1	1	1	1	1	1	1
SH3PXD2A_chr10_103627088_103627202_103622469_103622553_103660982_103661114	NA	NA	NA	NA	NA	NA	NA	NA	NA	1	1	1	1	1	1	0.991	1	1	NA	NA	NA	NA	NA	NA	NA	NA	NA	NA	NA	NA	NA	NA	NA	NA	NA	NA	NA	NA	NA	NA	NA	NA	NA	NA	NA	NA	NA	NA	NA	NA	NA	NA	NA	NA	NA	NA	NA	NA	NA	NA	NA	NA	NA
SH3PXD2A_chr10_103627088_103627214_103617196_103617314_103660982_103661114	1	1	0.589	1	1	1	1	1	1	NA	NA	NA	NA	NA	NA	NA	NA	NA	NA	NA	NA	NA	NA	NA	NA	NA	NA	NA	NA	NA	NA	NA	NA	NA	NA	NA	NA	NA	NA	NA	NA	NA	NA	NA	NA	NA	NA	NA	NA	NA	NA	NA	NA	NA	NA	NA	NA	NA	NA	NA	NA	NA	NA
SH3PXD2A_chr10_103627680_103628137_103627088_103627202_103660982_103661114	NA	NA	NA	NA	NA	NA	NA	NA	NA	NA	NA	NA	NA	NA	NA	NA	NA	NA	NA	NA	NA	NA	NA	NA	NA	NA	NA	NA	NA	NA	NA	NA	NA	NA	NA	NA	NA	NA	NA	NA	NA	NA	NA	NA	NA	NA	NA	NA	NA	NA	NA	NA	NA	NA	0	0.003	0.003	0.002	0	0	0.006	0	0
SH3PXD2A_chr10_103627701_103628137_103627088_103627202_103660982_103661114	NA	NA	NA	NA	NA	NA	NA	NA	NA	NA	NA	NA	NA	NA	NA	NA	NA	NA	NA	NA	NA	NA	NA	NA	NA	NA	NA	NA	NA	NA	NA	NA	NA	NA	NA	NA	NA	NA	NA	NA	NA	NA	NA	NA	NA	NA	NA	NA	NA	NA	NA	NA	NA	NA	NA	NA	NA	0.002	0	0	0.003	0	0
SH3PXD2A_chr10_103627701_103628168_103627088_103627202_103660982_103661114	NA	NA	NA	NA	NA	NA	NA	NA	NA	0	0	0	0.002	0.002	0	0.005	0	0	NA	NA	NA	NA	NA	NA	NA	NA	NA	NA	NA	NA	NA	NA	NA	NA	NA	NA	NA	NA	NA	NA	NA	NA	NA	NA	NA	NA	NA	NA	NA	NA	NA	NA	NA	NA	NA	NA	NA	NA	NA	NA	NA	NA	NA
SH3PXD2A_chr10_103634011_103634161_103627088_103627202_103660982_103661114	0.011	0	0	0.004	0	0	0	0	0	NA	NA	NA	NA	NA	NA	NA	NA	NA	0.007	0	0	0	0.006	0	0.008	0.004	0	NA	NA	NA	NA	NA	NA	NA	NA	NA	0	0.01	0.006	0	0	0	0.016	0.004	0.006	NA	NA	NA	NA	NA	NA	NA	NA	NA	0	0.018	0	0	0	0	0	0	0.005
SH3PXD2A_chr10_103660771_103660864_103627088_103627202_103660982_103661114	0.036	0	0.012	0.011	0.028	0.024	0.006	0	0.005	0.011	0.033	0.022	0.01	0.013	0.008	0.014	0.014	0	0.008	0.009	0	0.023	0	0	0.01	0.01	0	0.013	0.038	0.015	0	0.006	0.009	0.037	0.024	0.036	0	0.013	0.021	0	0.015	0.019	0	0.005	0	0	0.019	0.006	0.059	0.019	0.008	0.009	0.026	0.007	0.008	0.015	0.008	0.013	0	0.037	0.03	0	0.007
SH3PXD2A_chr10_103668607_103668652_103660982_103661114_103678080_103678164	NA	NA	NA	NA	NA	NA	NA	NA	NA	NA	NA	NA	NA	NA	NA	NA	NA	NA	NA	NA	NA	NA	NA	NA	NA	NA	NA	NA	NA	NA	NA	NA	NA	NA	NA	NA	0	0	0	0.074	0	0	0	0	0	NA	NA	NA	NA	NA	NA	NA	NA	NA	NA	NA	NA	NA	NA	NA	NA	NA	NA
SH3PXD2A_chr10_103668607_103668652_103660982_103661114_103693027_103693056	NA	NA	NA	NA	NA	NA	NA	NA	NA	NA	NA	NA	NA	NA	NA	NA	NA	NA	NA	NA	NA	NA	NA	NA	NA	NA	NA	0	NA	NA	0	NA	NA	1	NA	0	NA	NA	NA	NA	NA	NA	NA	NA	NA	1	NA	NA	0	NA	NA	0	0	0	NA	0	NA	0	0.418	0	NA	NA	NA
SH3PXD2A_chr10_103673437_103673556_103660982_103661114_103693027_103693056	NA	NA	NA	NA	NA	NA	NA	NA	NA	NA	NA	NA	NA	NA	NA	NA	NA	NA	NA	NA	NA	NA	NA	NA	NA	NA	NA	0	NA	NA	0	NA	NA	NA	NA	0.33	NA	NA	NA	NA	NA	NA	NA	NA	NA	NA	NA	NA	NA	NA	NA	NA	NA	NA	NA	NA	NA	NA	NA	NA	NA	NA	NA
SH3PXD2B_chr5_172346135_172346261_172333498_172333769_172347282_172347332	NA	NA	NA	NA	NA	NA	NA	NA	NA	0.963	1	1	1	1	1	1	1	1	NA	NA	NA	NA	NA	NA	NA	NA	NA	0.905	1	1	1	1	1	1	0.948	1	NA	NA	NA	NA	NA	NA	NA	NA	NA	NA	NA	NA	NA	NA	NA	NA	NA	NA	NA	NA	NA	NA	NA	NA	NA	NA	NA
SH3PXD2B_chr5_172346135_172346314_172333498_172333769_172347282_172347332	NA	NA	NA	NA	NA	NA	NA	NA	NA	NA	NA	NA	NA	NA	NA	NA	NA	NA	NA	NA	NA	NA	NA	NA	NA	NA	NA	0.37	1	1	1	1	1	1	0.779	1	NA	NA	NA	NA	NA	NA	NA	NA	NA	NA	NA	NA	NA	NA	NA	NA	NA	NA	NA	NA	NA	NA	NA	NA	NA	NA	NA
SH3PXD2B_chr5_172347282_172347332_172346135_172346261_172350362_172350386	NA	NA	NA	NA	NA	NA	NA	NA	NA	NA	NA	NA	NA	NA	NA	NA	NA	NA	NA	NA	NA	NA	NA	NA	NA	NA	NA	1	1	1	1	0.979	1	1	1	1	NA	NA	NA	NA	NA	NA	NA	NA	NA	NA	NA	NA	NA	NA	NA	NA	NA	NA	NA	NA	NA	NA	NA	NA	NA	NA	NA
SH3PXD2B_chr5_172353857_172354005_172350362_172350589_172358772_172358877	NA	NA	NA	NA	NA	NA	NA	NA	NA	NA	NA	NA	NA	NA	NA	NA	NA	NA	NA	NA	NA	NA	NA	NA	NA	NA	NA	NA	NA	NA	NA	NA	NA	NA	NA	NA	NA	NA	NA	NA	NA	NA	NA	NA	NA	NA	NA	NA	NA	NA	NA	NA	NA	NA	1	0.937	1	1	1	1	1	1	1
SH3PXD2B_chr5_172353887_172354005_172350362_172350589_172358772_172358877	NA	NA	NA	NA	NA	NA	NA	NA	NA	NA	NA	NA	NA	NA	NA	NA	NA	NA	NA	NA	NA	NA	NA	NA	NA	NA	NA	NA	NA	NA	NA	NA	NA	NA	NA	NA	NA	NA	NA	NA	NA	NA	NA	NA	NA	NA	NA	NA	NA	NA	NA	NA	NA	NA	1	0.969	1	1	1	1	1	1	1
SH3PXD2B_chr5_172356690_172356990_172353887_172354005_172358772_172358877	0	0	0	0	0.013	0	0	0	0	0	0	0	0	0	0.015	0	0	0	NA	NA	NA	NA	NA	NA	NA	NA	NA	NA	NA	NA	NA	NA	NA	NA	NA	NA	NA	NA	NA	NA	NA	NA	NA	NA	NA	NA	NA	NA	NA	NA	NA	NA	NA	NA	NA	NA	NA	NA	NA	NA	NA	NA	NA
SH3PXD2B_chr5_172356888_172356990_172353887_172354005_172358772_172358877	NA	NA	NA	NA	NA	NA	NA	NA	NA	0	0	0	0	0	0.029	0	0	0	NA	NA	NA	NA	NA	NA	NA	NA	NA	NA	NA	NA	NA	NA	NA	NA	NA	NA	NA	NA	NA	NA	NA	NA	NA	NA	NA	NA	NA	NA	NA	NA	NA	NA	NA	NA	NA	NA	NA	NA	NA	NA	NA	NA	NA
SH3PXD2B_chr5_172358772_172358877_172353887_172354005_172362734_172362869	NA	NA	NA	NA	NA	NA	NA	NA	NA	NA	NA	NA	NA	NA	NA	NA	NA	NA	NA	NA	NA	NA	NA	NA	NA	NA	NA	NA	NA	NA	NA	NA	NA	NA	NA	NA	NA	NA	NA	NA	NA	NA	NA	NA	NA	1	1	1	1	1	1	1	1	0.966	NA	NA	NA	NA	NA	NA	NA	NA	NA
SH3PXD2B_chr5_172362734_172362851_172358772_172358877_172373789_172373815	NA	NA	NA	NA	NA	NA	NA	NA	NA	NA	NA	NA	NA	NA	NA	NA	NA	NA	NA	NA	NA	NA	NA	NA	NA	NA	NA	NA	NA	NA	NA	NA	NA	NA	NA	NA	NA	NA	NA	NA	NA	NA	NA	NA	NA	NA	NA	NA	0.935	1	1	1	1	1	NA	NA	NA	NA	NA	NA	NA	NA	NA
SH3PXD2B_chr5_172362734_172362869_172358772_172358877_172373789_172373815	1	1	1	1	1	0.966	1	1	1	1	1	1	0.954	1	0.947	1	1	1	NA	NA	NA	NA	NA	NA	NA	NA	NA	NA	NA	NA	NA	NA	NA	NA	NA	NA	1	1	1	1	1	1	1	0.94	1	1	1	1	0.979	1	1	1	1	1	NA	NA	NA	NA	NA	NA	NA	NA	NA
SH3PXD2B_chr5_172362734_172362895_172358772_172358877_172373789_172373815	NA	NA	NA	NA	NA	NA	NA	NA	NA	1	1	1	0.921	1	0.911	NA	NA	NA	NA	NA	NA	NA	NA	NA	NA	NA	NA	NA	NA	NA	NA	NA	NA	NA	NA	NA	NA	NA	NA	NA	NA	NA	NA	NA	NA	NA	NA	NA	NA	NA	NA	NA	NA	NA	NA	NA	NA	NA	NA	NA	NA	NA	NA
SH3PXD2B_chr5_172370049_172370213_172362734_172362869_172373789_172373815	NA	NA	NA	NA	NA	NA	NA	NA	NA	NA	NA	NA	NA	NA	NA	NA	NA	NA	NA	NA	NA	NA	NA	NA	NA	NA	NA	NA	NA	NA	NA	NA	NA	NA	NA	NA	NA	NA	NA	NA	NA	NA	NA	NA	NA	NA	NA	NA	0	0.017	0	0.007	0	0	NA	NA	NA	NA	NA	NA	NA	NA	NA
SH3PXD2B_chr5_172373789_172373815_172362734_172362869_172382035_172382127	NA	NA	NA	NA	NA	NA	NA	NA	NA	NA	NA	NA	NA	NA	NA	NA	NA	NA	NA	NA	NA	NA	NA	NA	NA	NA	NA	NA	NA	NA	NA	NA	NA	NA	NA	NA	1	1	1	0.964	1	1	1	1	1	NA	NA	NA	NA	NA	NA	NA	NA	NA	NA	NA	NA	NA	NA	NA	NA	NA	NA
SH3PXD2B_chr5_172382035_172382127_172373789_172373815_172394562_172394639	1	0.963	1	1	1	1	1	1	1	1	1	1	1	1	1	1	0.975	1	NA	NA	NA	NA	NA	NA	NA	NA	NA	NA	NA	NA	NA	NA	NA	NA	NA	NA	NA	NA	NA	NA	NA	NA	NA	NA	NA	1	1	1	1	0.969	1	1	1	1	1	1	1	1	0.975	1	1	1	1
SH3PXD2B_chr5_172394562_172394639_172382035_172382127_172406276_172406352	1	1	1	1	1	1	1	1	0.967	1	1	1	0.906	1	1	1	1	0.919	1	1	1	1	1	1	1	1	0.871	1	1	1	1	0.96	0.958	0.911	1	1	NA	NA	NA	NA	NA	NA	NA	NA	NA	1	1	1	1	1	1	0.94	1	1	1	1	1	1	0.921	1	1	1	1
SH3PXD2B_chr5_172394562_172394639_172382035_172382127_172422415_172422496	NA	NA	NA	NA	NA	NA	NA	NA	NA	NA	NA	NA	NA	NA	NA	NA	NA	NA	NA	NA	NA	NA	NA	NA	NA	NA	NA	NA	NA	NA	NA	NA	NA	NA	NA	NA	NA	NA	NA	NA	NA	NA	NA	NA	NA	0.949	1	1	NA	NA	NA	1	1	1	NA	NA	NA	NA	NA	NA	NA	NA	NA
SH3PXD2B_chr5_172394562_172394993_172382035_172382127_172406276_172406352	NA	NA	NA	NA	NA	NA	NA	NA	NA	NA	NA	NA	NA	NA	NA	NA	NA	NA	NA	NA	NA	1	1	1	1	1	0.558	NA	NA	NA	NA	NA	NA	NA	NA	NA	NA	NA	NA	NA	NA	NA	NA	NA	NA	1	1	1	1	1	1	0.76	1	1	NA	NA	NA	NA	NA	NA	NA	NA	NA
SH3PXD2B_chr5_172394932_172394993_172394562_172394639_172406276_172406352	NA	NA	NA	NA	NA	NA	NA	NA	NA	NA	NA	NA	NA	NA	NA	NA	NA	NA	0	0	0	0.021	0	0	0	0	0	NA	NA	NA	NA	NA	NA	NA	NA	NA	NA	NA	NA	NA	NA	NA	NA	NA	NA	NA	NA	NA	NA	NA	NA	NA	NA	NA	NA	NA	NA	NA	NA	NA	NA	NA	NA
SH3PXD2B_chr5_172397792_172398118_172394562_172394639_172406276_172406352	NA	NA	NA	NA	NA	NA	NA	NA	NA	NA	NA	NA	NA	NA	NA	NA	NA	NA	NA	NA	NA	NA	NA	NA	NA	NA	NA	0	0	0.008	0.028	0	0	0	0.021	0	NA	NA	NA	NA	NA	NA	NA	NA	NA	NA	NA	NA	NA	NA	NA	NA	NA	NA	NA	NA	NA	NA	NA	NA	NA	NA	NA
SH3PXD2B_chr5_172398049_172398118_172394562_172394639_172406276_172406352	NA	NA	NA	NA	NA	NA	NA	NA	NA	NA	NA	NA	NA	NA	NA	NA	NA	NA	0	0	0.024	0	0.046	0	0	0	0	NA	NA	NA	NA	NA	NA	NA	NA	NA	NA	NA	NA	NA	NA	NA	NA	NA	NA	NA	NA	NA	NA	NA	NA	NA	NA	NA	NA	NA	NA	NA	NA	NA	NA	NA	NA
SH3PXD2B_chr5_172406276_172406346_172382035_172382127_172422415_172422496	NA	NA	NA	NA	NA	NA	NA	NA	NA	NA	NA	NA	NA	NA	NA	NA	NA	NA	NA	NA	NA	NA	NA	NA	NA	NA	NA	NA	NA	NA	NA	NA	NA	NA	NA	NA	NA	NA	NA	NA	NA	NA	NA	NA	NA	0	1	NA	NA	NA	NA	1	NA	NA	NA	NA	NA	NA	NA	NA	NA	NA	NA
SH3PXD2B_chr5_172406276_172406346_172394562_172394639_172422415_172422496	NA	NA	NA	NA	NA	NA	NA	NA	NA	NA	NA	NA	NA	NA	NA	NA	NA	NA	NA	NA	NA	NA	NA	NA	NA	NA	NA	NA	NA	NA	NA	NA	NA	NA	NA	NA	NA	NA	NA	NA	NA	NA	NA	NA	NA	1	1	1	NA	NA	NA	1	1	0.922	1	0.929	1	NA	NA	NA	1	1	1
SH3PXD2B_chr5_172406276_172406352_172382035_172382127_172422415_172422496	NA	NA	NA	NA	NA	NA	NA	NA	NA	NA	NA	NA	NA	NA	NA	NA	NA	NA	NA	NA	NA	NA	NA	NA	NA	NA	NA	NA	NA	NA	NA	NA	NA	NA	NA	NA	NA	NA	NA	NA	NA	NA	NA	NA	NA	0.92	1	1	NA	NA	NA	1	1	1	NA	NA	NA	NA	NA	NA	NA	NA	NA
SH3PXD2B_chr5_172406276_172406352_172394562_172394639_172422415_172422496	NA	NA	NA	NA	NA	NA	NA	NA	NA	NA	NA	NA	NA	NA	NA	NA	NA	NA	NA	NA	NA	NA	NA	NA	NA	NA	NA	1	1	0.968	1	0.958	1	1	1	1	NA	NA	NA	NA	NA	NA	NA	NA	NA	1	1	1	1	1	1	1	1	0.968	1	0.97	1	1	1	1	1	1	1
SH3PXD2B_chr5_172406276_172406370_172394562_172394639_172422415_172422496	NA	NA	NA	NA	NA	NA	NA	NA	NA	NA	NA	NA	NA	NA	NA	NA	NA	NA	NA	NA	NA	NA	NA	NA	NA	NA	NA	1	1	0.924	1	0.903	1	1	1	1	NA	NA	NA	NA	NA	NA	NA	NA	NA	NA	NA	NA	NA	NA	NA	NA	NA	NA	NA	NA	NA	NA	NA	NA	NA	NA	NA
SH3PXD2B_chr5_172406276_172406384_172394562_172394639_172422415_172422496	NA	NA	NA	NA	NA	NA	NA	NA	NA	NA	NA	NA	NA	NA	NA	NA	NA	NA	NA	NA	NA	NA	NA	NA	NA	NA	NA	NA	NA	NA	NA	NA	NA	NA	NA	NA	NA	NA	NA	NA	NA	NA	NA	NA	NA	NA	NA	NA	NA	NA	NA	NA	NA	NA	1	0.919	1	1	1	1	NA	NA	NA
SH3RF1_chr4_169116268_169116630_169106846_169107205_169117522_169117782	1	1	1	1	0.959	1	1	1	1	NA	NA	NA	NA	NA	NA	NA	NA	NA	NA	NA	NA	NA	NA	NA	NA	NA	NA	NA	NA	NA	NA	NA	NA	NA	NA	NA	NA	NA	NA	NA	NA	NA	NA	NA	NA	NA	NA	NA	NA	NA	NA	NA	NA	NA	NA	NA	NA	NA	NA	NA	NA	NA	NA
SH3RF1_chr4_169116580_169116630_169106846_169107205_169117522_169117782	1	1	1	1	0.907	1	1	1	1	NA	NA	NA	NA	NA	NA	NA	NA	NA	NA	NA	NA	NA	NA	NA	NA	NA	NA	NA	NA	NA	NA	NA	NA	NA	NA	NA	NA	NA	NA	NA	NA	NA	NA	NA	NA	NA	NA	NA	NA	NA	NA	NA	NA	NA	NA	NA	NA	NA	NA	NA	NA	NA	NA
SH3RF1_chr4_169120818_169120989_169117522_169117782_169122099_169122199	NA	NA	NA	NA	NA	NA	NA	NA	NA	1	1	1	1	1	1	1	0.952	1	NA	NA	NA	NA	NA	NA	NA	NA	NA	NA	NA	NA	NA	NA	NA	NA	NA	NA	NA	NA	NA	NA	NA	NA	NA	NA	NA	NA	NA	NA	NA	NA	NA	NA	NA	NA	NA	NA	NA	NA	NA	NA	NA	NA	NA
SH3RF1_chr4_169129676_169129736_169122099_169122266_169130045_169130156	NA	NA	NA	NA	NA	NA	NA	NA	NA	0	0	0	0	0.042	0	0	0	0	0	0	0.029	0.024	0.165	0	0	0	0	NA	NA	NA	NA	NA	NA	NA	NA	NA	NA	NA	NA	NA	NA	NA	NA	NA	NA	NA	NA	NA	NA	NA	NA	NA	NA	NA	NA	NA	NA	NA	NA	NA	NA	NA	NA
SH3RF1_chr4_169129676_169130156_169122099_169122266_169136317_169136620	NA	NA	NA	NA	NA	NA	NA	NA	NA	NA	NA	NA	NA	NA	NA	NA	NA	NA	1	1	1	1	1	0.707	1	1	1	NA	NA	NA	NA	NA	NA	NA	NA	NA	1	0.816	1	1	0.853	1	1	1	0.871	NA	NA	NA	NA	NA	NA	NA	NA	NA	NA	NA	NA	NA	NA	NA	NA	NA	NA
SH3RF1_chr4_169129935_169130156_169122099_169122266_169136317_169136620	0.86	1	1	1	1	1	1	0.899	1	NA	NA	NA	NA	NA	NA	NA	NA	NA	NA	NA	NA	NA	NA	NA	NA	NA	NA	NA	NA	NA	NA	NA	NA	NA	NA	NA	1	0.887	1	1	0.908	1	1	1	0.923	NA	NA	NA	NA	NA	NA	NA	NA	NA	NA	NA	NA	NA	NA	NA	NA	NA	NA
SH3RF1_chr4_169130045_169130156_169122099_169122266_169136317_169136620	0.939	1	1	1	1	1	1	0.957	1	NA	NA	NA	NA	NA	NA	NA	NA	NA	1	1	1	1	1	0.913	1	1	1	1	1	1	1	1	1	1	1	0.962	1	0.962	1	1	0.953	1	1	1	0.961	NA	NA	NA	NA	NA	NA	NA	NA	NA	1	1	1	1	1	1	1	1	0.881
SH3RF1_chr4_169136317_169136620_169130045_169130156_169155479_169155575	1	1	1	1	1	0.942	1	1	1	NA	NA	NA	NA	NA	NA	NA	NA	NA	1	1	1	1	1	1	1	1	0.952	NA	NA	NA	NA	NA	NA	NA	NA	NA	1	1	1	1	1	1	1	1	0.962	NA	NA	NA	NA	NA	NA	NA	NA	NA	NA	NA	NA	NA	NA	NA	NA	NA	NA
SH3RF1_chr4_169145639_169145751_169136317_169136620_169155479_169155575	NA	NA	NA	NA	NA	NA	NA	NA	NA	NA	NA	NA	NA	NA	NA	NA	NA	NA	0	0.144	0	0	0	0	0	0.144	0	NA	NA	NA	NA	NA	NA	NA	NA	NA	0.067	0.144	0.078	0.06	0.035	0	0.092	0.06	0	0.072	0.112	0.024	0	0.078	0.112	0.048	0.038	0.041	NA	NA	NA	NA	NA	NA	NA	NA	NA
SH3RF1_chr4_169149240_169149373_169136317_169136620_169155479_169155575	NA	NA	NA	NA	NA	NA	NA	NA	NA	NA	NA	NA	0	0	0.062	0	0.024	0	NA	NA	NA	NA	NA	NA	NA	NA	NA	NA	NA	NA	NA	NA	NA	NA	NA	NA	NA	NA	NA	NA	NA	NA	NA	NA	NA	NA	NA	NA	NA	NA	NA	NA	NA	NA	NA	NA	NA	NA	NA	NA	NA	NA	NA
SH3RF1_chr4_169268819_169269307_169156403_169156679_169270858_169270956	NA	NA	NA	NA	NA	NA	NA	NA	NA	NA	NA	NA	NA	NA	NA	NA	NA	NA	NA	NA	NA	NA	NA	NA	NA	NA	NA	NA	NA	NA	NA	NA	NA	NA	NA	NA	1	1	1	1	1	1	0.932	1	1	1	1	1	1	0.902	1	1	0.859	0.93	1	0.952	1	1	1	1	0.9	1	1
SH3RF2_chr5_145967564_145967638_145937876_145938306_146000057_146000327	NA	NA	NA	NA	NA	NA	NA	NA	NA	NA	NA	NA	NA	NA	NA	NA	NA	NA	0	0	0	0	0	0	0	0.063	0	NA	NA	NA	NA	NA	NA	NA	NA	NA	NA	NA	NA	NA	NA	NA	NA	NA	NA	NA	NA	NA	NA	NA	NA	NA	NA	NA	NA	NA	NA	NA	NA	NA	NA	NA	NA
SH3RF2_chr5_145967604_145967638_145937876_145938306_146000057_146000327	NA	NA	NA	NA	NA	NA	NA	NA	NA	0	0	0	0	0	0	0	0.114	0	NA	NA	NA	NA	NA	NA	NA	NA	NA	NA	NA	NA	NA	NA	NA	NA	NA	NA	NA	NA	NA	NA	NA	NA	NA	NA	NA	NA	NA	NA	NA	NA	NA	NA	NA	NA	NA	NA	NA	NA	NA	NA	NA	NA	NA
SH3RF2_chr5_146000057_146000327_145937822_145938306_146004057_146004153	NA	NA	NA	NA	NA	NA	NA	NA	NA	NA	NA	NA	NA	NA	NA	NA	NA	NA	NA	NA	NA	NA	NA	NA	NA	NA	NA	NA	NA	NA	NA	NA	NA	NA	NA	NA	NA	NA	NA	NA	NA	NA	NA	NA	NA	NA	NA	NA	NA	NA	NA	NA	NA	NA	1	1	1	1	0.85	1	1	1	1
SH3RF2_chr5_146003473_146003533_146000057_146000327_146004057_146004153	NA	NA	NA	NA	NA	NA	NA	NA	NA	NA	NA	NA	NA	NA	NA	NA	NA	NA	NA	NA	NA	NA	NA	NA	NA	NA	NA	0	0	0	0.141	0	0	0	0	0	NA	NA	NA	NA	NA	NA	NA	NA	NA	NA	NA	NA	NA	NA	NA	NA	NA	NA	NA	NA	NA	NA	NA	NA	NA	NA	NA
SH3RF2_chr5_146013746_146014061_146004057_146004153_146047771_146047863	1	1	1	1	1	0.8	1	0.8	1	NA	NA	NA	NA	NA	NA	NA	NA	NA	NA	NA	NA	NA	NA	NA	NA	NA	NA	NA	NA	NA	NA	NA	NA	NA	NA	NA	1	1	1	1	1	1	1	0.849	1	1	1	1	1	0.916	1	0.757	1	1	1	1	1	1	1	1	0.789	0.811	1
SH3RF2_chr5_146047771_146047863_146013746_146014061_146055980_146056213	1	0.795	1	1	1	1	1	1	1	NA	NA	NA	NA	NA	NA	NA	NA	NA	NA	NA	NA	NA	NA	NA	NA	NA	NA	1	1	1	0.69	1	0.357	1	1	1	NA	NA	NA	NA	NA	NA	NA	NA	NA	NA	NA	NA	NA	NA	NA	NA	NA	NA	1	1	1	0.847	1	1	1	1	1
SH3RF2_chr5_146048604_146048714_146047771_146047863_146049074_146049245	NA	NA	NA	NA	NA	NA	NA	NA	NA	NA	NA	NA	NA	NA	NA	NA	NA	NA	NA	NA	NA	NA	NA	NA	NA	NA	NA	NA	NA	NA	NA	NA	NA	NA	NA	NA	NA	NA	NA	NA	NA	NA	NA	NA	NA	NA	NA	NA	NA	NA	NA	NA	NA	NA	0	0	0	0	0.102	0	0	0	0
SH3RF2_chr5_146049074_146049245_146047771_146047863_146055980_146056213	1	0.839	1	1	1	1	1	1	0.884	1	1	1	1	0.858	1	1	1	1	1	1	1	1	1	1	0.865	1	1	1	1	0.872	0.801	0.872	1	1	1	1	1	0.884	1	1	0.906	1	1	1	1	NA	NA	NA	NA	NA	NA	NA	NA	NA	1	1	1	1	0.894	1	1	1	1
SH3RF2_chr5_146059865_146060224_146055980_146056213_146062425_146062734	1	1	1	0.927	1	0.883	1	1	1	1	1	1	1	0.879	0.914	0.9	1	1	NA	NA	NA	NA	NA	NA	NA	NA	NA	1	0.913	1	1	1	0.889	1	1	1	NA	NA	NA	NA	NA	NA	NA	NA	NA	1	1	1	1	0.868	1	1	1	1	NA	NA	NA	NA	NA	NA	NA	NA	NA
SH3RF3_chr2_109347673_109347949_109129204_109130113_109371585_109371681	NA	NA	NA	NA	NA	NA	NA	NA	NA	1	1	1	1	1	1	1	0.662	1	NA	NA	NA	NA	NA	NA	NA	NA	NA	NA	NA	NA	NA	NA	NA	NA	NA	NA	1	1	0.895	1	1	1	1	1	1	NA	NA	NA	NA	NA	NA	NA	NA	NA	NA	NA	NA	NA	NA	NA	NA	NA	NA
SH3RF3_chr2_109371585_109371681_109347673_109347949_109398589_109398943	NA	NA	NA	NA	NA	NA	NA	NA	NA	NA	NA	NA	NA	NA	NA	NA	NA	NA	1	1	1	1	1	1	1	0.792	1	NA	NA	NA	NA	NA	NA	NA	NA	NA	NA	NA	NA	NA	NA	NA	NA	NA	NA	NA	NA	NA	NA	NA	NA	NA	NA	NA	NA	NA	NA	NA	NA	NA	NA	NA	NA
SH3RF3_chr2_109398589_109398943_109371585_109371681_109419538_109419642	NA	NA	NA	NA	NA	NA	NA	NA	NA	1	1	1	1	1	1	0.761	1	1	NA	NA	NA	NA	NA	NA	NA	NA	NA	1	1	0.786	1	1	1	1	1	1	NA	NA	NA	NA	NA	NA	NA	NA	NA	NA	NA	NA	NA	NA	NA	NA	NA	NA	NA	NA	NA	NA	NA	NA	NA	NA	NA
SH3RF3_chr2_109419538_109419622_109398589_109398943_109432500_109432671	NA	NA	NA	NA	NA	NA	NA	NA	NA	NA	0	1	1	1	NA	1	1	NA	NA	NA	NA	NA	NA	NA	NA	NA	NA	NA	NA	NA	NA	NA	NA	NA	NA	NA	NA	NA	NA	NA	NA	NA	NA	NA	NA	NA	NA	NA	NA	NA	NA	NA	NA	NA	NA	NA	NA	NA	NA	NA	NA	NA	NA
SH3RF3_chr2_109419538_109419642_109398589_109398943_109432500_109432671	1	1	1	1	0.441	1	1	1	1	1	0.786	1	1	1	1	1	1	1	NA	NA	NA	NA	NA	NA	NA	NA	NA	NA	NA	NA	NA	NA	NA	NA	NA	NA	NA	NA	NA	NA	NA	NA	NA	NA	NA	NA	NA	NA	NA	NA	NA	NA	NA	NA	NA	NA	NA	NA	NA	NA	NA	NA	NA
SH3RF3_chr2_109430849_109430944_109419538_109419642_109432500_109432671	NA	NA	NA	NA	NA	NA	NA	NA	NA	NA	NA	NA	NA	NA	NA	NA	NA	NA	NA	NA	NA	NA	NA	NA	NA	NA	NA	NA	NA	NA	NA	NA	NA	NA	NA	NA	0	0.12	0	NA	NA	NA	0	0.215	0	NA	NA	NA	NA	NA	NA	NA	NA	NA	NA	NA	NA	NA	NA	NA	NA	NA	NA
SH3RF3_chr2_109431315_109431374_109419538_109419642_109432500_109432671	0	0	0	0	0.248	0.099	0	0	0	NA	NA	NA	NA	NA	NA	NA	NA	NA	NA	NA	NA	NA	NA	NA	NA	NA	NA	0	0	0	0.117	0.181	0	0	0.569	0	0	0	0	0	0	0.117	0	0	0.052	NA	NA	NA	NA	NA	NA	NA	NA	NA	NA	NA	NA	NA	NA	NA	NA	NA	NA
SH3RF3_chr2_109436892_109437146_109432500_109432671_109449169_109449489	NA	NA	NA	NA	NA	NA	NA	NA	NA	NA	NA	NA	NA	NA	NA	NA	NA	NA	NA	NA	NA	NA	NA	NA	NA	NA	NA	NA	NA	NA	NA	NA	NA	NA	NA	NA	NA	NA	NA	NA	NA	NA	NA	NA	NA	1	1	1	1	1	0.862	1	1	1	NA	NA	NA	NA	NA	NA	NA	NA	NA
SH3RF3_chr2_109490604_109490936_109449169_109449489_109501502_109504634	NA	NA	NA	NA	NA	NA	NA	NA	NA	NA	NA	NA	NA	NA	NA	NA	NA	NA	NA	NA	NA	NA	NA	NA	NA	NA	NA	0.87	1	1	1	1	1	1	1	1	1	1	1	1	1	1	1	0.853	1	NA	NA	NA	NA	NA	NA	NA	NA	NA	NA	NA	NA	NA	NA	NA	NA	NA	NA
SH3TC1_chr4_8204782_8205023_8199370_8199405_8205166_8205612	NA	NA	NA	NA	NA	NA	NA	NA	NA	NA	NA	NA	NA	NA	NA	NA	NA	NA	NA	NA	NA	NA	NA	NA	NA	NA	NA	NA	NA	NA	NA	NA	NA	NA	NA	NA	NA	NA	NA	NA	NA	NA	NA	NA	NA	0	0	0.139	0	0	NA	0	1	NA	NA	NA	NA	NA	NA	NA	NA	NA	NA
SH3TC1_chr4_8204782_8205053_8199370_8199405_8205166_8205366	0	NA	0.09	NA	0	0	NA	0	0	0.23	1	0	NA	0	0	0.069	0.09	0.09	0	0	0	0.23	0	NA	0	0	NA	0.23	0	1	0	0	1	0.056	0.373	0.13	0.069	0	0	0.23	0	0	0.23	0.309	0	0.09	0.13	0.13	0	0.13	NA	0	1	NA	0	0.152	0	0	1	0	0	0.09	0
SH3TC1_chr4_8205166_8205366_8199289_8199405_8209747_8209822	1	1	1	1	1	0.687	1	1	1	1	1	1	1	1	1	1	1	0.846	NA	NA	NA	NA	NA	NA	NA	NA	NA	NA	NA	NA	NA	NA	NA	NA	NA	NA	NA	NA	NA	NA	NA	NA	NA	NA	NA	NA	NA	NA	NA	NA	NA	NA	NA	NA	1	1	1	1	1	1	1	1	0.646
SH3TC1_chr4_8205166_8205366_8199289_8199405_8212700_8212828	NA	NA	NA	NA	NA	NA	NA	NA	NA	NA	NA	NA	NA	NA	NA	NA	NA	NA	NA	NA	NA	NA	NA	NA	NA	NA	NA	NA	NA	NA	NA	NA	NA	NA	NA	NA	NA	NA	NA	NA	NA	NA	NA	NA	NA	NA	NA	NA	NA	NA	NA	NA	NA	NA	1	0.826	1	1	1	1	1	1	1
SH3TC1_chr4_8208919_8209226_8205194_8205366_8209664_8209822	NA	NA	NA	NA	NA	NA	NA	NA	NA	NA	NA	NA	NA	NA	NA	NA	NA	NA	NA	NA	NA	NA	NA	NA	NA	NA	NA	NA	NA	NA	NA	NA	NA	NA	NA	NA	NA	NA	NA	NA	NA	NA	NA	NA	NA	1	0.214	0	0	NA	0	0	NA	0	NA	NA	NA	NA	NA	NA	NA	NA	NA
SH3TC1_chr4_8209664_8209822_8205166_8205366_8212700_8212828	NA	NA	NA	NA	NA	NA	NA	NA	NA	1	1	1	1	1	0.558	1	1	1	NA	NA	NA	NA	NA	NA	NA	NA	NA	NA	NA	NA	NA	NA	NA	NA	NA	NA	0.791	1	1	1	1	1	1	1	1	NA	NA	NA	NA	NA	NA	NA	NA	NA	NA	NA	NA	NA	NA	NA	NA	NA	NA
SH3TC1_chr4_8209747_8209822_8199289_8199405_8212700_8212828	NA	NA	NA	NA	NA	NA	NA	NA	NA	NA	NA	NA	NA	NA	NA	NA	NA	NA	NA	NA	NA	NA	NA	NA	NA	NA	NA	NA	NA	NA	NA	NA	NA	NA	NA	NA	NA	NA	NA	NA	NA	NA	NA	NA	NA	NA	NA	NA	NA	NA	NA	NA	NA	NA	1	0.752	1	NA	NA	NA	1	1	1
SH3TC1_chr4_8209747_8209822_8205166_8205366_8212700_8212828	NA	NA	NA	NA	NA	NA	NA	NA	NA	1	1	1	1	1	0.548	1	1	1	NA	NA	NA	NA	NA	NA	NA	NA	NA	NA	NA	NA	NA	NA	NA	NA	NA	NA	0.829	1	1	1	1	1	1	1	1	NA	NA	NA	NA	NA	NA	NA	NA	NA	NA	NA	NA	NA	NA	NA	NA	NA	NA
SH3TC1_chr4_8215171_8215242_8214474_8214580_8216110_8216257	NA	NA	NA	NA	NA	NA	NA	NA	NA	NA	NA	NA	NA	NA	NA	NA	NA	NA	NA	NA	NA	NA	NA	NA	NA	NA	NA	0	0	0	0	0	NA	0	0.382	0	0	0.064	0	NA	0	0	0	NA	0	0	0	0	0	NA	0	0	0.064	0.11	NA	NA	NA	NA	NA	NA	NA	NA	NA
SH3TC1_chr4_8215171_8215345_8214474_8214580_8216110_8216257	NA	NA	NA	NA	NA	NA	NA	NA	NA	NA	NA	NA	NA	NA	NA	NA	NA	NA	NA	NA	NA	NA	NA	NA	NA	NA	NA	NA	NA	NA	NA	NA	NA	NA	NA	NA	NA	NA	NA	NA	NA	NA	NA	NA	NA	NA	NA	NA	NA	NA	NA	NA	NA	NA	0	0	0	0	0	1	0	NA	0
SH3TC1_chr4_8216956_8217167_8216110_8216257_8218244_8218347	NA	NA	NA	NA	NA	NA	NA	NA	NA	NA	NA	NA	NA	NA	NA	NA	NA	NA	NA	NA	NA	NA	NA	NA	NA	NA	NA	NA	NA	NA	NA	NA	NA	NA	NA	NA	0.902	1	1	1	1	1	0.832	1	1	NA	NA	NA	NA	NA	NA	NA	NA	NA	NA	NA	NA	NA	NA	NA	NA	NA	NA
SH3TC1_chr4_8216956_8217167_8216110_8216257_8218270_8218347	1	1	0.8	1	1	1	1	1	1	0.927	1	0.809	1	1	1	1	1	1	0.638	0.902	1	1	0.881	1	1	0.849	NA	1	0.881	1	1	1	1	0.75	0.718	0.712	0.622	0.929	0.795	1	0.821	1	0.691	0.585	0.679	0.77	1	0.809	0.916	0.911	0.821	0.87	0.841	0.614	0.679	0.66	0.876	0.66	0.779	1	1	1	0.414
SH3TC1_chr4_8216956_8217171_8216110_8216257_8218244_8218347	NA	NA	NA	NA	NA	NA	NA	NA	NA	1	0.819	1	1	1	1	1	1	1	NA	NA	NA	NA	NA	NA	NA	NA	NA	NA	NA	NA	NA	NA	NA	NA	NA	NA	NA	NA	NA	NA	NA	NA	NA	NA	NA	NA	NA	NA	NA	NA	NA	NA	NA	NA	NA	NA	NA	NA	NA	NA	NA	NA	NA
SH3TC1_chr4_8216956_8217171_8216110_8216257_8218270_8218347	NA	NA	NA	NA	NA	NA	NA	NA	NA	0.913	1	0.758	1	1	1	1	1	1	NA	NA	NA	NA	NA	NA	NA	NA	NA	1	0.863	1	1	1	1	0.694	0.684	0.635	0.602	0.913	0.736	1	0.709	1	0.602	0.531	0.549	NA	NA	NA	NA	NA	NA	NA	NA	NA	0.65	0.582	0.819	0.611	0.758	1	1	1	0.411
SH3TC1_chr4_8230155_8230241_8226979_8228644_8231975_8232156	NA	NA	NA	NA	NA	NA	NA	NA	NA	NA	NA	NA	NA	NA	NA	NA	NA	NA	NA	NA	NA	NA	NA	NA	NA	NA	NA	NA	NA	NA	NA	NA	NA	NA	NA	NA	NA	NA	NA	NA	NA	NA	NA	NA	NA	0	0	0.094	1	0	0	NA	NA	NA	NA	NA	NA	NA	NA	NA	NA	NA	NA
SH3TC1_chr4_8232407_8233065_8231975_8232156_8233362_8233513	0.069	0.13	0.09	0.021	0.13	0.157	0.106	0.13	0.082	0.09	0.169	0.144	0.142	0.069	0.188	0.298	0.247	0.258	0.271	0.191	0	0.427	0.13	NA	0.069	0.353	1	0.114	0.161	0.115	0.323	0.11	1	0.166	0.13	0.076	0.031	0.113	0.203	0.078	0.323	0.047	0.172	0.218	0.069	0.09	0.112	0.161	0.098	0.104	0.115	0.237	0.196	0.309	0.103	0.12	0.117	0.373	0.11	0.598	0.05	0.106	0.069
SH3TC1_chr4_8232706_8233065_8231975_8232156_8233362_8233513	0.039	0.195	0.092	0.033	0.195	0.195	0.088	0	0.127	0.033	0.15	0.115	0.119	0.057	0.026	0.238	0.195	0.244	0.267	0.168	0	0.195	0.062	NA	0	0.327	1	0.102	0.195	0.108	0.327	0.108	1	0.163	0.108	0.119	0.033	0.16	0.217	0.094	0.195	0.075	0.127	0.195	0.049	0.051	0.085	0.172	0.081	0.051	0	0.195	0.172	0.139	0.144	0.108	0.097	0.244	0.108	0.593	0.049	0.046	0.057
SH3TC1_chr4_8236277_8236428_8235432_8235555_8237473_8237496	0.849	1	1	1	0.464	1	1	1	1	0.896	0.812	1	1	1	1	0.918	1	1	0.849	1	1	1	1	1	1	1	1	1	0.838	0.901	0.934	1	1	1	1	1	1	0.799	1	1	0.88	1	0.796	1	1	1	1	0.896	0.826	1	0.858	0.901	1	1	1	1	1	1	1	0.838	1	1	1
SH3YL1_chr2_224863_224920_218143_219001_229965_230044	0.471	0.251	1	0	NA	1	0.572	1	NA	0.728	0.401	1	0.667	0	1	0	1	0.182	NA	0	1	NA	NA	0.251	1	1	0	1	1	1	1	1	0.572	1	NA	0.842	0	NA	1	NA	1	0.401	0.401	1	NA	0.401	1	1	NA	NA	NA	1	1	1	0.334	1	0.401	1	0.471	NA	0	0	0.182
SH3YL1_chr2_224867_224913_218796_219001_229965_230044	0	0.152	NA	0	NA	NA	NA	NA	NA	NA	NA	NA	NA	NA	NA	NA	NA	NA	NA	NA	NA	NA	NA	NA	NA	NA	NA	NA	NA	NA	NA	NA	NA	NA	NA	NA	NA	NA	NA	NA	NA	NA	NA	NA	NA	NA	NA	NA	NA	NA	NA	NA	NA	NA	NA	NA	NA	NA	NA	NA	NA	NA	NA
SH3YL1_chr2_224867_224920_218796_219001_229965_230044	0	0.339	1	0	NA	1	0.406	1	NA	NA	NA	NA	NA	NA	NA	NA	NA	NA	NA	NA	NA	NA	NA	NA	NA	NA	NA	1	1	NA	1	NA	0.406	1	NA	0.804	NA	NA	NA	NA	NA	NA	NA	NA	NA	NA	NA	NA	NA	NA	NA	NA	NA	NA	0.255	1	0.406	1	0.313	NA	0	0.406	0.406
SH3YL1_chr2_233100_233229_230377_231191_234159_234272	NA	NA	NA	NA	NA	NA	NA	NA	NA	1	1	1	1	1	1	0.809	0.702	1	1	1	1	1	0	1	1	1	1	1	0.653	1	1	1	0.838	1	1	1	0.767	NA	1	1	1	0.32	1	1	1	1	1	1	1	0.586	1	1	1	1	1	1	1	1	0.653	1	1	1	1
SH3YL1_chr2_233152_233229_231136_231191_234159_234272	NA	NA	NA	NA	NA	NA	NA	NA	NA	NA	NA	NA	NA	NA	NA	NA	NA	NA	1	1	1	1	0	1	NA	NA	NA	NA	NA	NA	NA	NA	NA	NA	NA	NA	NA	NA	NA	NA	NA	NA	NA	NA	NA	NA	NA	NA	NA	NA	NA	NA	NA	NA	NA	NA	NA	NA	NA	NA	NA	NA	NA
SH3YL1_chr2_243502_243562_234159_234272_247537_247602	NA	NA	NA	NA	NA	NA	NA	NA	NA	0	NA	0	0.247	0	0	NA	0	1	NA	NA	NA	NA	NA	NA	NA	NA	NA	NA	NA	NA	NA	NA	NA	NA	NA	NA	NA	NA	NA	NA	NA	NA	NA	NA	NA	NA	0.397	0	NA	0	0	0	0	0	NA	NA	NA	NA	NA	NA	NA	NA	NA
SH3YL1_chr2_243502_243562_239560_242176_247537_247602	NA	NA	NA	NA	NA	NA	NA	NA	NA	NA	NA	NA	NA	NA	NA	NA	NA	NA	NA	NA	NA	NA	NA	NA	NA	NA	NA	NA	NA	NA	NA	NA	NA	NA	NA	NA	1	0	NA	NA	NA	NA	NA	0	0	NA	NA	NA	NA	NA	NA	NA	NA	NA	NA	NA	NA	NA	NA	NA	NA	NA	NA
SH3YL1_chr2_244790_244984_239560_242176_247537_247602	NA	NA	NA	NA	NA	NA	NA	NA	NA	NA	NA	NA	NA	NA	NA	NA	NA	NA	NA	NA	NA	NA	NA	NA	NA	NA	NA	NA	NA	NA	NA	NA	NA	NA	NA	NA	NA	0	1	NA	NA	NA	NA	0	0.271	NA	NA	NA	NA	NA	NA	NA	NA	NA	NA	NA	NA	NA	NA	NA	NA	NA	NA
SH3YL1_chr2_244790_245003_243502_243562_247537_247602	NA	NA	NA	NA	NA	NA	NA	NA	NA	NA	NA	NA	NA	NA	NA	NA	NA	NA	NA	NA	NA	NA	NA	NA	NA	NA	NA	NA	NA	NA	NA	NA	0	NA	1	0	NA	NA	NA	NA	NA	NA	NA	NA	NA	NA	NA	NA	NA	NA	NA	NA	NA	NA	NA	NA	NA	NA	NA	NA	NA	NA	NA
SH3YL1_chr2_256206_256690_253004_253115_260084_261323	0.434	1	1	1	1	1	0.434	1	1	0.514	1	0.606	0.606	1	1	0.573	1	0.49	1	0.49	0.606	1	1	1	1	0.573	1	0.39	1	0.324	0.606	0.324	1	1	1	1	0.606	1	1	1	0.161	1	1	1	0.606	1	1	1	1	0.679	1	1	1	0.365	0.535	1	0.785	0.714	1	0.161	0.49	1	0.365
SH3YL1_chr2_260084_260702_253004_253115_262630_262786	NA	NA	NA	NA	NA	NA	NA	NA	NA	NA	NA	NA	NA	NA	NA	NA	NA	NA	NA	NA	NA	NA	NA	NA	NA	NA	NA	1	1	1	1	1	1	1	1	0.585	NA	NA	NA	NA	NA	NA	NA	NA	NA	NA	NA	NA	NA	NA	NA	NA	NA	NA	1	1	1	1	1	1	1	1	0.758
SH3YL1_chr2_260084_261130_253004_253115_262630_262786	NA	NA	NA	NA	NA	NA	NA	NA	NA	NA	NA	NA	NA	NA	NA	NA	NA	NA	NA	NA	NA	NA	NA	NA	NA	NA	NA	NA	NA	NA	NA	NA	NA	NA	NA	NA	NA	NA	NA	NA	NA	NA	NA	NA	NA	NA	NA	NA	NA	NA	NA	NA	NA	NA	1	1	1	NA	NA	NA	1	1	0.771
SH3YL1_chr2_260084_261130_253004_253115_263210_263983	1	0.794	1	1	1	1	1	1	1	NA	NA	NA	NA	NA	NA	NA	NA	NA	0.85	1	1	1	1	1	1	1	1	NA	NA	NA	NA	NA	NA	NA	NA	NA	NA	NA	NA	NA	NA	NA	NA	NA	NA	NA	NA	NA	NA	NA	NA	NA	NA	NA	NA	NA	NA	1	1	1	1	0.543	1
SH3YL1_chr2_260084_261130_253004_253115_264781_264866	NA	NA	NA	NA	NA	NA	NA	NA	NA	NA	NA	NA	NA	NA	NA	NA	NA	NA	NA	NA	NA	NA	NA	NA	NA	NA	NA	1	0.675	1	1	0.665	0.613	1	0.353	0.521	NA	NA	NA	NA	NA	NA	NA	NA	NA	NA	NA	NA	NA	NA	NA	NA	NA	NA	NA	NA	NA	NA	NA	NA	NA	NA	NA
SH3YL1_chr2_262630_262750_253004_253115_263210_263372	NA	NA	NA	NA	NA	NA	NA	NA	NA	NA	NA	NA	NA	NA	NA	NA	NA	NA	0	1	NA	NA	NA	1	1	NA	NA	NA	NA	NA	NA	NA	NA	NA	NA	NA	NA	NA	NA	NA	NA	NA	NA	NA	NA	NA	NA	NA	NA	NA	NA	NA	NA	NA	NA	NA	1	NA	NA	1	NA	0	1
SH3YL1_chr2_262630_262750_253004_253115_264781_264866	NA	NA	NA	NA	NA	NA	NA	NA	NA	NA	NA	NA	NA	NA	NA	NA	NA	NA	NA	NA	NA	NA	NA	1	0	NA	NA	NA	NA	NA	NA	NA	NA	NA	NA	NA	NA	NA	NA	NA	NA	NA	NA	NA	NA	NA	NA	NA	NA	NA	NA	NA	NA	NA	0	NA	0.329	1	0	0.197	NA	0	0.14
SH3YL1_chr2_262630_262786_253004_253115_263210_263368	1	0	1	1	1	NA	NA	1	NA	NA	NA	NA	NA	NA	NA	NA	NA	NA	0.459	1	1	1	1	1	NA	1	1	NA	NA	NA	NA	NA	NA	NA	NA	NA	NA	NA	NA	NA	NA	NA	NA	NA	NA	NA	NA	NA	NA	NA	NA	NA	NA	NA	1	1	1	1	1	1	1	0.459	1
SH3YL1_chr2_262630_262786_253004_253115_264781_264810	1	NA	1	1	1	NA	0	1	0	1	0.459	0.56	0.459	0	1	NA	0	0.389	1	1	1	NA	1	NA	0	1	1	1	0	NA	NA	0	0.389	1	0.298	0.56	1	0.298	0.241	0	1	0.459	0.175	NA	1	1	0.459	1	NA	NA	NA	1	NA	1	0.298	1	0.56	1	0.298	0.389	NA	0.298	0.361
SH3YL1_chr2_262630_262786_260084_260702_263210_263368	NA	NA	NA	NA	NA	NA	NA	NA	NA	0.459	1	1	1	NA	1	1	NA	1	NA	NA	NA	NA	NA	NA	NA	NA	NA	NA	NA	NA	NA	NA	NA	NA	NA	NA	0.459	1	1	NA	1	1	1	NA	1	NA	NA	NA	NA	NA	NA	NA	NA	NA	NA	NA	NA	NA	NA	NA	NA	NA	NA
SH3YL1_chr2_262630_262786_260084_261130_263210_263368	1	NA	1	1	0.298	NA	0.298	1	1	NA	NA	NA	NA	NA	NA	NA	NA	NA	NA	NA	NA	NA	NA	NA	NA	NA	NA	NA	NA	NA	NA	NA	NA	NA	NA	NA	NA	NA	NA	NA	NA	NA	NA	NA	NA	NA	NA	NA	NA	NA	NA	NA	NA	NA	1	1	1	1	0.298	1	NA	NA	NA
SH3YL1_chr2_263210_263368_262630_262786_264781_264810	NA	NA	NA	NA	NA	NA	NA	NA	NA	NA	NA	NA	NA	NA	NA	NA	NA	NA	NA	NA	NA	NA	NA	NA	NA	NA	NA	1	1	NA	1	NA	1	1	1	0.296	0.558	1	1	NA	1	1	1	NA	1	1	1	1	NA	1	1	0.174	1	1	1	1	1	1	1	0.296	1	1	1
SH3YL1_chr2_263210_263372_262630_262750_264781_264810	NA	NA	NA	NA	NA	NA	NA	NA	NA	NA	NA	NA	NA	NA	NA	NA	NA	NA	1	1	1	1	NA	0.293	1	1	NA	NA	NA	NA	NA	NA	NA	NA	NA	NA	NA	NA	NA	NA	NA	NA	NA	NA	NA	NA	NA	NA	NA	NA	NA	NA	NA	NA	1	1	1	0.293	1	1	1	1	1
SH3YL1_chr2_263210_263372_262630_262786_264083_264179	1	1	1	1	1	0.293	1	1	NA	NA	NA	NA	NA	NA	NA	NA	NA	NA	NA	NA	NA	NA	NA	NA	NA	NA	NA	NA	NA	NA	NA	NA	NA	NA	NA	NA	NA	NA	NA	NA	NA	NA	NA	NA	NA	NA	NA	NA	NA	NA	NA	NA	NA	NA	NA	NA	NA	NA	NA	NA	NA	NA	NA
SH3YL1_chr2_263210_263372_262630_262786_264781_264810	NA	NA	NA	NA	NA	NA	NA	NA	NA	NA	NA	NA	NA	NA	NA	NA	NA	NA	NA	NA	NA	NA	NA	NA	NA	NA	NA	1	1	NA	1	NA	1	1	1	0.293	0.624	1	1	NA	1	1	1	NA	1	1	1	1	NA	1	1	0.172	1	1	1	1	1	1	1	0.293	1	1	1
SH3YL1_chr2_263563_263762_263210_263372_264781_264810	NA	NA	NA	NA	NA	NA	NA	NA	NA	1	1	NA	1	NA	1	0	NA	1	NA	NA	NA	NA	NA	NA	NA	NA	NA	NA	NA	NA	NA	NA	NA	NA	NA	NA	NA	NA	NA	NA	NA	NA	NA	NA	NA	NA	NA	NA	NA	NA	NA	NA	NA	NA	NA	NA	NA	NA	NA	NA	NA	NA	NA
SHANK1_chr19_50714181_50714290_50713797_50713949_50715658_50715730	NA	NA	NA	NA	NA	NA	NA	NA	NA	NA	NA	NA	NA	NA	NA	NA	NA	NA	NA	NA	NA	NA	NA	NA	NA	NA	NA	NA	NA	NA	NA	NA	NA	NA	NA	NA	NA	NA	NA	NA	NA	NA	NA	NA	NA	1	NA	NA	0	NA	NA	1	1	NA	NA	NA	NA	NA	NA	NA	NA	NA	NA
SHANK3_chr22_50676621_50676693_50674891_50675251_50678584_50678693	1	1	1	0	NA	1	1	1	1	1	1	1	1	0	1	0.847	1	1	NA	NA	NA	NA	NA	NA	NA	NA	NA	1	1	NA	1	1	1	1	1	0	NA	NA	NA	NA	NA	NA	NA	NA	NA	NA	NA	NA	NA	NA	NA	NA	NA	NA	NA	NA	NA	NA	NA	NA	NA	NA	NA
SHANK3_chr22_50679311_50679428_50679018_50679186_50683339_50683417	1	1	NA	1	1	0	1	1	1	NA	NA	NA	NA	NA	NA	NA	NA	NA	NA	NA	NA	NA	NA	NA	NA	NA	NA	NA	NA	NA	NA	NA	NA	NA	NA	NA	NA	NA	NA	NA	NA	NA	NA	NA	NA	1	1	1	1	1	NA	0.748	1	NA	NA	NA	NA	NA	NA	NA	NA	NA	NA
SHANK3_chr22_50679311_50679428_50679018_50679186_50684584_50684651	NA	NA	NA	0	NA	1	1	NA	NA	1	1	1	0.199	0.199	1	1	1	NA	NA	NA	NA	NA	NA	NA	NA	NA	NA	NA	NA	NA	NA	NA	NA	NA	NA	NA	NA	NA	NA	NA	NA	NA	NA	NA	NA	NA	NA	NA	NA	NA	NA	NA	NA	NA	NA	NA	NA	NA	NA	NA	NA	NA	NA
SHANK3_chr22_50683339_50683417_50679018_50679186_50684584_50684651	NA	NA	NA	0.373	NA	NA	NA	1	1	NA	NA	NA	NA	NA	NA	NA	NA	NA	NA	NA	NA	NA	NA	NA	NA	NA	NA	NA	NA	NA	NA	NA	NA	NA	NA	NA	NA	NA	NA	NA	NA	NA	NA	NA	NA	NA	NA	NA	NA	NA	NA	NA	NA	NA	NA	NA	NA	NA	NA	NA	NA	NA	NA
SHANK3_chr22_50683339_50683417_50679311_50679428_50684584_50684651	1	1	NA	1	1	0	1	1	1	1	1	1	NA	0.544	0.373	1	1	1	NA	NA	NA	NA	NA	NA	NA	NA	NA	NA	NA	NA	NA	NA	NA	NA	NA	NA	1	1	1	0.544	0.373	NA	1	1	0.544	1	1	1	0.373	0.544	1	1	1	NA	NA	NA	NA	NA	NA	NA	NA	NA	NA
SHANK3_chr22_50697563_50697715_50694774_50695048_50698689_50698803	NA	1	1	NA	NA	0.721	1	1	1	NA	NA	NA	NA	NA	NA	NA	NA	NA	1	1	1	0.601	1	1	1	0.301	1	NA	NA	NA	NA	NA	NA	NA	NA	NA	1	1	0.683	1	1	1	1	1	1	NA	NA	NA	NA	NA	NA	NA	NA	NA	1	1	1	1	1	0.463	1	1	1
SHANK3_chr22_50698143_50698342_50697563_50697715_50698689_50698803	NA	0	0.155	NA	NA	0	0	0	0.155	0	0	NA	0	0	0	0	0.05	1	0	NA	0	0	0	0	0	0.268	0	1	0	0	NA	0	NA	0.058	0	NA	NA	NA	NA	NA	NA	NA	NA	NA	NA	0.423	0	0	0	NA	0	0	0	0	0	0.594	0	0	0	0	0	0	0
SHANK3_chr22_50698689_50698803_50694774_50695048_50703859_50703918	NA	NA	NA	1	1	1	1	0.751	1	NA	NA	NA	NA	NA	NA	NA	NA	NA	NA	NA	NA	NA	NA	NA	NA	NA	NA	NA	NA	NA	NA	NA	NA	NA	NA	NA	NA	NA	NA	NA	NA	NA	NA	NA	NA	NA	NA	NA	NA	NA	NA	NA	NA	NA	NA	NA	NA	NA	NA	NA	NA	NA	NA
SHANK3_chr22_50705375_50706152_50704963_50705096_50714916_50715047	NA	NA	NA	NA	NA	NA	NA	NA	NA	NA	NA	NA	NA	NA	NA	NA	NA	NA	1	1	1	1	0.279	1	1	1	1	1	1	1	1	1	0.205	1	1	1	1	1	1	1	1	1	1	1	0.474	NA	NA	NA	NA	NA	NA	NA	NA	NA	NA	NA	NA	NA	NA	NA	NA	NA	NA
SHANK3_chr22_50705919_50706152_50704963_50705096_50714916_50715047	NA	NA	NA	NA	NA	NA	NA	NA	NA	NA	NA	NA	NA	NA	NA	NA	NA	NA	NA	NA	NA	NA	NA	NA	NA	NA	NA	NA	NA	NA	NA	NA	NA	NA	NA	NA	1	1	1	NA	NA	NA	1	1	0.623	NA	NA	NA	NA	NA	NA	NA	NA	NA	NA	NA	NA	NA	NA	NA	NA	NA	NA
SHANK3_chr22_50706071_50706152_50704963_50705096_50714916_50715047	NA	NA	NA	NA	NA	NA	NA	NA	NA	NA	NA	NA	NA	NA	NA	NA	NA	NA	1	1	1	1	0.638	1	1	1	1	1	1	1	1	1	0.638	1	1	1	1	1	1	1	1	1	1	1	0.746	NA	NA	NA	NA	NA	NA	NA	NA	NA	NA	NA	NA	NA	NA	NA	NA	NA	NA
SHANK3_chr22_50711614_50711638_50705375_50706152_50714916_50715047	0	0.249	0	0	0	0	0	0	0	0	0.084	0	0.155	0	0	0	0	0	0	0	0	0.216	0	0.121	0	0	0	NA	NA	NA	NA	NA	NA	NA	NA	NA	0	0	0	0	0	0	0	0.064	0	0	0	0.07	0	0	0	0.052	0	0	0	0	0	0	0.064	0	0	0.121	0.084
SHANK3_chr22_50720183_50722437_50715668_50715753_50730720_50733212	NA	NA	NA	NA	NA	NA	NA	NA	NA	NA	NA	NA	NA	NA	NA	NA	NA	NA	NA	NA	NA	NA	NA	NA	NA	NA	NA	1	0.873	1	1	1	1	1	1	1	0.885	1	1	1	1	1	1	1	1	NA	NA	NA	NA	NA	NA	NA	NA	NA	NA	NA	NA	NA	NA	NA	NA	NA	NA
SHARPIN_chr8_144099080_144099121_144098632_144098994_144099276_144099430	0.356	0.33	0.464	0.378	0.363	0.237	0.424	0.412	0.336	0.324	0.411	0.563	0.461	0.358	0.414	0.358	0.381	0.547	0.376	0.347	0.632	0.453	0.411	0.542	0.369	0.374	0.48	0.509	0.345	0.483	0.296	0.294	0.51	0.424	0.362	0.478	0.629	0.359	0.262	0.505	0.275	0.296	0.472	0.456	0.356	0.635	0.474	0.483	0.713	0.387	0.249	0.63	0.5	0.415	0.441	0.445	0.521	0.588	0.341	0.52	0.392	0.464	0.387
SHARPIN_chr8_144099080_144099173_144098632_144098994_144099276_144099430	NA	NA	NA	NA	NA	NA	NA	NA	NA	NA	NA	NA	NA	NA	NA	NA	NA	NA	NA	NA	NA	NA	NA	NA	NA	NA	NA	NA	NA	NA	NA	NA	NA	NA	NA	NA	NA	NA	NA	NA	NA	NA	NA	NA	NA	NA	NA	NA	NA	NA	NA	NA	NA	NA	0.873	0.806	0.822	0.852	0.709	0.86	0.801	0.815	0.812
SHARPIN_chr8_144099080_144099176_144098632_144098994_144099276_144099430	NA	NA	NA	NA	NA	NA	NA	NA	NA	NA	NA	NA	NA	NA	NA	NA	NA	NA	0.779	0.76	0.905	0.8	0.803	0.839	0.73	0.802	0.893	NA	NA	NA	NA	NA	NA	NA	NA	NA	NA	NA	NA	NA	NA	NA	NA	NA	NA	0.899	0.828	0.849	0.916	0.822	0.836	0.914	0.884	0.791	NA	NA	NA	NA	NA	NA	NA	NA	NA
SHARPIN_chr8_144099080_144099185_144098632_144098994_144099276_144099430	NA	NA	NA	NA	NA	NA	NA	NA	NA	0.797	0.761	0.849	0.788	0.73	0.795	0.751	0.709	0.81	NA	NA	NA	NA	NA	NA	NA	NA	NA	NA	NA	NA	NA	NA	NA	NA	NA	NA	NA	NA	NA	NA	NA	NA	NA	NA	NA	NA	NA	NA	NA	NA	NA	NA	NA	NA	NA	NA	NA	NA	NA	NA	NA	NA	NA
SHARPIN_chr8_144099080_144099192_144098632_144098994_144099276_144099430	NA	NA	NA	NA	NA	NA	NA	NA	NA	0.797	0.756	0.847	0.782	0.727	0.791	0.751	0.704	0.805	0.773	0.752	0.902	0.791	0.796	0.835	0.717	0.792	0.89	NA	NA	NA	NA	NA	NA	NA	NA	NA	0.908	0.777	0.696	0.796	0.712	0.721	0.837	0.814	0.82	0.897	0.825	0.848	0.918	0.814	0.83	0.91	0.878	0.784	NA	NA	NA	NA	NA	NA	NA	NA	NA
SHARPIN_chr8_144099080_144099199_144098632_144098994_144099276_144099430	0.694	0.765	0.792	0.726	0.714	0.667	0.789	0.8	0.732	0.794	0.756	0.847	0.78	0.728	0.787	0.75	0.701	0.804	0.772	0.762	0.901	0.791	0.793	0.834	0.721	0.787	0.888	0.802	0.727	0.837	0.751	0.721	0.834	0.801	0.755	0.814	0.909	0.777	0.694	0.792	0.707	0.718	0.836	0.811	0.821	0.896	0.824	0.851	0.919	0.813	0.829	0.91	0.876	0.781	0.874	0.797	0.812	0.842	0.712	0.852	0.796	0.802	0.801
SHARPIN_chr8_144099080_144099205_144098632_144098989_144099276_144099322	0.98	1	0.979	1	0.983	0.974	0.952	0.977	1	0.98	1	1	1	0.971	0.975	1	0.961	1	1	0.972	0.983	1	1	1	1	1	1	0.983	0.953	1	1	1	1	1	0.97	0.979	0.981	1	1	1	0.974	1	0.859	0.964	1	0.978	1	1	1	1	1	1	0.913	0.979	1	0.982	1	0.978	1	0.977	1	1	1
SHARPIN_chr8_144099080_144099205_144098632_144098994_144099276_144099322	0.786	0.824	0.864	0.807	0.797	0.744	0.846	0.857	0.794	0.86	0.83	0.887	0.824	0.795	0.839	0.812	0.773	0.846	0.839	0.81	0.93	0.849	0.861	0.889	0.78	0.843	0.922	0.856	0.799	0.886	0.795	0.799	0.887	0.856	0.841	0.859	0.935	0.819	0.782	0.84	0.772	0.82	0.87	0.865	0.867	0.923	0.877	0.898	0.942	0.86	0.87	0.939	0.918	0.832	0.906	0.86	0.863	0.887	0.794	0.893	0.836	0.867	0.845
SHARPIN_chr8_144099276_144099402_144099080_144099205_144099509_144099618	NA	NA	NA	NA	NA	NA	NA	NA	NA	1	1	1	1	1	1	0.955	1	1	1	1	1	1	1	0.983	1	1	1	NA	NA	NA	NA	NA	NA	NA	NA	NA	1	1	1	1	1	1	0.961	1	1	NA	NA	NA	NA	NA	NA	NA	NA	NA	NA	NA	NA	NA	NA	NA	NA	NA	NA
SHARPIN_chr8_144099276_144099429_144099080_144099205_144099509_144099618	NA	NA	NA	NA	NA	NA	NA	NA	NA	NA	NA	NA	NA	NA	NA	NA	NA	NA	1	1	1	1	1	0.986	1	1	1	NA	NA	NA	NA	NA	NA	NA	NA	NA	NA	NA	NA	NA	NA	NA	NA	NA	NA	NA	NA	NA	NA	NA	NA	NA	NA	NA	NA	NA	NA	NA	NA	NA	NA	NA	NA
SHARPIN_chr8_144099276_144099430_144098865_144098994_144099702_144099844	NA	NA	NA	NA	NA	NA	NA	NA	NA	NA	NA	NA	NA	NA	NA	NA	NA	NA	1	1	1	0.961	1	1	1	1	1	NA	NA	NA	NA	NA	NA	NA	NA	NA	NA	NA	NA	NA	NA	NA	NA	NA	NA	NA	NA	NA	NA	NA	NA	NA	NA	NA	NA	NA	NA	NA	NA	NA	NA	NA	NA
SHARPIN_chr8_144099276_144099430_144099080_144099205_144099509_144099618	NA	NA	NA	NA	NA	NA	NA	NA	NA	1	1	1	1	1	1	0.983	1	1	1	1	1	1	1	0.991	1	1	1	NA	NA	NA	NA	NA	NA	NA	NA	NA	1	1	1	1	1	1	0.981	1	1	NA	NA	NA	NA	NA	NA	NA	NA	NA	NA	NA	NA	NA	NA	NA	NA	NA	NA
SHARPIN_chr8_144099276_144099430_144099080_144099205_144099702_144099844	1	1	1	1	0.978	1	1	1	1	NA	NA	NA	NA	NA	NA	NA	NA	NA	NA	NA	NA	NA	NA	NA	NA	NA	NA	NA	NA	NA	NA	NA	NA	NA	NA	NA	NA	NA	NA	NA	NA	NA	NA	NA	NA	NA	NA	NA	NA	NA	NA	NA	NA	NA	NA	NA	NA	NA	NA	NA	NA	NA	NA
SHARPIN_chr8_144099276_144099548_144099080_144099205_144099702_144099844	1	1	1	1	0.972	1	1	1	1	NA	NA	NA	NA	NA	NA	NA	NA	NA	NA	NA	NA	NA	NA	NA	NA	NA	NA	NA	NA	NA	NA	NA	NA	NA	NA	NA	NA	NA	NA	NA	NA	NA	NA	NA	NA	NA	NA	NA	NA	NA	NA	NA	NA	NA	NA	NA	NA	NA	NA	NA	NA	NA	NA
SHARPIN_chr8_144099276_144099611_144098865_144098994_144099702_144099844	NA	NA	NA	NA	NA	NA	NA	NA	NA	NA	NA	NA	NA	NA	NA	NA	NA	NA	1	1	1	0.954	1	1	1	1	1	NA	NA	NA	NA	NA	NA	NA	NA	NA	NA	NA	NA	NA	NA	NA	NA	NA	NA	NA	NA	NA	NA	NA	NA	NA	NA	NA	NA	NA	NA	NA	NA	NA	NA	NA	NA
SHARPIN_chr8_144099276_144099611_144099080_144099205_144099702_144099844	1	1	1	1	0.968	1	1	1	1	NA	NA	NA	NA	NA	NA	NA	NA	NA	NA	NA	NA	NA	NA	NA	NA	NA	NA	NA	NA	NA	NA	NA	NA	NA	NA	NA	NA	NA	NA	NA	NA	NA	NA	NA	NA	NA	NA	NA	NA	NA	NA	NA	NA	NA	NA	NA	NA	NA	NA	NA	NA	NA	NA
SHARPIN_chr8_144099278_144099430_144099080_144099205_144099702_144099844	1	1	1	1	0.866	1	NA	NA	NA	NA	NA	NA	NA	NA	NA	NA	NA	NA	NA	NA	NA	NA	NA	NA	NA	NA	NA	NA	NA	NA	NA	NA	NA	NA	NA	NA	NA	NA	NA	NA	NA	NA	NA	NA	NA	NA	NA	NA	NA	NA	NA	NA	NA	NA	NA	NA	NA	NA	NA	NA	NA	NA	NA
SHARPIN_chr8_144099278_144099548_144099080_144099205_144099702_144099844	1	1	1	1	0.9	1	NA	NA	NA	NA	NA	NA	NA	NA	NA	NA	NA	NA	NA	NA	NA	NA	NA	NA	NA	NA	NA	NA	NA	NA	NA	NA	NA	NA	NA	NA	NA	NA	NA	NA	NA	NA	NA	NA	NA	NA	NA	NA	NA	NA	NA	NA	NA	NA	NA	NA	NA	NA	NA	NA	NA	NA	NA
SHARPIN_chr8_144099278_144099611_144099080_144099205_144099702_144099844	1	1	1	1	0.888	1	NA	NA	NA	NA	NA	NA	NA	NA	NA	NA	NA	NA	NA	NA	NA	NA	NA	NA	NA	NA	NA	NA	NA	NA	NA	NA	NA	NA	NA	NA	NA	NA	NA	NA	NA	NA	NA	NA	NA	NA	NA	NA	NA	NA	NA	NA	NA	NA	NA	NA	NA	NA	NA	NA	NA	NA	NA
SHARPIN_chr8_144099278_144099618_144099080_144099205_144099702_144099844	1	1	1	1	0.982	1	NA	NA	NA	NA	NA	NA	NA	NA	NA	NA	NA	NA	NA	NA	NA	NA	NA	NA	NA	NA	NA	NA	NA	NA	NA	NA	NA	NA	NA	NA	NA	NA	NA	NA	NA	NA	NA	NA	NA	NA	NA	NA	NA	NA	NA	NA	NA	NA	NA	NA	NA	NA	NA	NA	NA	NA	NA
SHARPIN_chr8_144099509_144099548_144099249_144099430_144099702_144099844	1	1	0.918	1	1	0.839	1	1	0.923	NA	NA	NA	NA	NA	NA	NA	NA	NA	NA	NA	NA	NA	NA	NA	NA	NA	NA	NA	NA	NA	NA	NA	NA	NA	NA	NA	NA	NA	NA	NA	NA	NA	NA	NA	NA	NA	NA	NA	NA	NA	NA	NA	NA	NA	NA	NA	NA	NA	NA	NA	NA	NA	NA
SHARPIN_chr8_144099509_144099611_144099249_144099430_144099702_144099844	1	1	0.968	1	1	0.912	1	1	0.955	NA	NA	NA	NA	NA	NA	NA	NA	NA	0.876	1	0.962	0.953	1	0.976	1	1	1	0.924	0.859	1	1	0.932	1	1	0.939	1	1	1	0.939	0.977	0.921	1	1	1	1	1	1	1	1	0.96	0.951	0.967	1	0.947	1	0.96	1	1	1	1	1	1	1
SHARPIN_chr8_144099509_144099618_144099249_144099430_144099702_144099844	1	1	0.991	1	1	0.981	1	1	0.992	1	0.993	1	1	0.981	1	0.992	1	1	0.967	1	0.992	0.991	1	0.994	1	1	1	0.984	0.968	1	1	0.987	1	1	0.984	1	1	1	0.989	0.992	0.983	1	1	1	1	1	1	1	1	0.991	0.991	0.994	1	0.991	1	0.99	1	1	1	1	1	1	1
SHARPIN_chr8_144099548_144099611_144099290_144099430_144099702_144099844	NA	NA	0.392	NA	NA	0	1	NA	0	NA	NA	NA	NA	NA	NA	NA	NA	NA	NA	NA	NA	NA	NA	NA	NA	NA	NA	0	0.139	NA	NA	0	1	NA	0	NA	NA	NA	0	0	0.244	NA	NA	NA	NA	NA	1	NA	1	0.392	0	0	NA	0	NA	NA	NA	NA	NA	NA	NA	NA	NA
SHARPIN_chr8_144099548_144099618_144099290_144099430_144099702_144099844	1	1	0.968	1	1	0.941	1	1	0.977	1	0.98	1	1	0.927	1	0.975	1	1	0.887	1	0.976	0.971	1	0.978	1	1	1	0.949	0.902	1	1	0.947	1	1	0.957	1	1	1	0.965	0.972	0.95	1	1	1	1	1	1	1	1	0.972	0.967	0.976	1	0.971	1	0.973	1	1	1	1	NA	NA	NA
SHARPIN_chr8_144100742_144100839_144099928_144100069_144103050_144103225	NA	NA	NA	NA	NA	NA	NA	NA	NA	NA	NA	NA	NA	NA	NA	NA	NA	NA	0.02	0.007	0.017	0.032	0.02	0.021	0.015	0.028	0.021	NA	NA	NA	NA	NA	NA	NA	NA	NA	NA	NA	NA	NA	NA	NA	NA	NA	NA	NA	NA	NA	NA	NA	NA	NA	NA	NA	NA	NA	NA	NA	NA	NA	NA	NA	NA
SHARPIN_chr8_144100742_144100998_144099928_144100069_144103050_144103225	NA	NA	NA	NA	NA	NA	NA	NA	NA	NA	NA	NA	NA	NA	NA	NA	NA	NA	0.015	0.01	0.014	0.018	0.013	0.012	0.015	0.024	0.013	NA	NA	NA	NA	NA	NA	NA	NA	NA	NA	NA	NA	NA	NA	NA	NA	NA	NA	NA	NA	NA	NA	NA	NA	NA	NA	NA	0.012	0.009	0.008	0.019	0.018	0.011	0.013	0.005	0.023
SHARPIN_chr8_144102634_144102787_144099928_144100069_144103050_144103225	0	0	0.002	0	0	0	0	0.01	0	0.005	0	0	0	0	0.002	NA	NA	NA	0	0.003	0	0	0	0.002	0.002	0	0	0	0	0	0	0.002	0	0.004	0	0.002	NA	NA	NA	NA	NA	NA	NA	NA	NA	NA	NA	NA	NA	NA	NA	NA	NA	NA	0.002	0	0.005	0	0.002	0	NA	NA	NA
SHARPIN_chr8_144103050_144103225_144099928_144100069_144103552_144103773	NA	NA	NA	NA	NA	NA	NA	NA	NA	1	1	0.988	1	1	1	1	0.991	1	NA	NA	NA	NA	NA	NA	NA	NA	NA	1	1	1	1	0.992	1	1	1	1	1	1	1	1	1	1	1	0.967	1	NA	NA	NA	NA	NA	NA	NA	NA	NA	1	1	1	1	1	1	1	0.99	1
SHB_chr9_37921796_37922128_37915897_37920004_37948634_37948754	NA	NA	NA	NA	NA	NA	NA	NA	NA	NA	NA	NA	NA	NA	NA	NA	NA	NA	0	0	0	0	0	0	0	0.013	0	NA	NA	NA	NA	NA	NA	NA	NA	NA	NA	NA	NA	NA	NA	NA	NA	NA	NA	NA	NA	NA	NA	NA	NA	NA	NA	NA	NA	NA	NA	NA	NA	NA	NA	NA	NA
SHB_chr9_37922078_37922128_37915897_37920004_37948634_37948754	NA	NA	NA	NA	NA	NA	NA	NA	NA	0	0	0	0	0.015	0	0	0	0	NA	NA	NA	NA	NA	NA	NA	NA	NA	0	0	0	0	0	0	0	0	0.027	NA	NA	NA	0	0.038	0	0	0	0	NA	NA	NA	NA	NA	NA	NA	NA	NA	NA	NA	NA	NA	NA	NA	NA	NA	NA
SHBG_chr17_7630417_7630507_7614063_7614111_7630679_7630869	NA	NA	NA	NA	NA	NA	NA	NA	NA	1	0	1	NA	NA	NA	1	1	NA	NA	NA	NA	NA	NA	NA	NA	NA	NA	NA	NA	NA	NA	NA	NA	NA	NA	NA	NA	NA	NA	NA	NA	NA	NA	NA	NA	NA	NA	NA	NA	NA	NA	NA	NA	NA	NA	NA	NA	NA	NA	NA	NA	NA	NA
SHBG_chr17_7631199_7631361_7630679_7630869_7631588_7631748	NA	NA	NA	NA	NA	NA	NA	NA	NA	NA	NA	NA	NA	NA	NA	NA	NA	NA	NA	NA	NA	NA	NA	NA	NA	NA	NA	NA	NA	NA	NA	NA	NA	NA	NA	NA	NA	NA	NA	NA	NA	NA	NA	NA	NA	NA	NA	NA	NA	NA	NA	NA	NA	NA	NA	1	1	NA	NA	NA	1	NA	0.293
SHBG_chr17_7631878_7632015_7631588_7631748_7633203_7633354	1	NA	NA	1	NA	NA	1	NA	0	NA	NA	NA	NA	NA	NA	NA	NA	NA	1	NA	NA	NA	NA	0.186	NA	NA	1	1	NA	1	1	NA	NA	NA	NA	0.313	1	1	1	NA	NA	0.578	1	1	1	NA	NA	NA	NA	NA	NA	NA	NA	NA	NA	1	1	1	NA	NA	0.313	NA	NA
SHBG_chr17_7632728_7632959_7631878_7632015_7633203_7633354	NA	NA	NA	NA	NA	NA	NA	NA	NA	NA	NA	NA	NA	NA	NA	NA	NA	NA	NA	NA	NA	NA	NA	NA	NA	NA	NA	NA	NA	NA	NA	NA	NA	NA	NA	NA	NA	NA	NA	NA	NA	NA	NA	NA	NA	NA	NA	NA	NA	0	1	1	1	NA	NA	NA	NA	NA	NA	NA	NA	NA	NA
SHBG_chr17_7632751_7632959_7631878_7632015_7633203_7633354	0	NA	1	1	1	NA	1	1	1	NA	NA	NA	NA	NA	NA	NA	NA	NA	1	NA	NA	NA	1	0	1	NA	NA	1	NA	0.416	1	1	NA	1	NA	1	1	NA	1	1	1	0	1	NA	0.416	1	NA	NA	NA	0	1	1	1	NA	NA	NA	NA	NA	NA	NA	NA	NA	NA
SHC1_chr1_154964185_154964366_154963328_154963931_154965542_154965781	NA	NA	NA	NA	NA	NA	NA	NA	NA	NA	NA	NA	NA	NA	NA	NA	NA	NA	0	0.002	0	0.002	0	0.006	NA	NA	NA	NA	NA	NA	NA	NA	NA	NA	NA	NA	NA	NA	NA	NA	NA	NA	NA	NA	NA	NA	NA	NA	NA	NA	NA	NA	NA	NA	NA	NA	NA	NA	NA	NA	NA	NA	NA
SHC1_chr1_154964185_154964368_154963328_154963931_154965542_154965781	0.004	0.004	0	0	0	0	0.002	0.002	0	0.002	0.015	0	0.005	0.002	0.003	0.004	0.002	0	0	0.002	0.002	0.004	0.003	0.006	0	0.002	0	0.008	0	0	0	0.002	0.003	0.003	0	0	0	0.006	0.002	0.006	0	0.004	0	0	0.004	0.002	0.007	0	0.003	0	0.002	0.002	0.006	0.003	0	0.006	0	0	0	0	0	0.006	0.004
SHC1_chr1_154964197_154964366_154963328_154963931_154965542_154965781	NA	NA	NA	NA	NA	NA	NA	NA	NA	NA	NA	NA	NA	NA	NA	NA	NA	NA	0.003	0.002	0	0	0.005	0	0.002	0.002	0	NA	NA	NA	NA	NA	NA	NA	NA	NA	NA	NA	NA	NA	NA	NA	NA	NA	NA	NA	NA	NA	NA	NA	NA	NA	NA	NA	NA	NA	NA	NA	NA	NA	NA	NA	NA
SHC1_chr1_154964197_154964368_154963328_154963931_154965542_154965781	0.002	0.004	0.002	0	0.003	0	0.002	0	0.002	0.002	0.009	0.002	0.005	0.003	0.003	0.004	0.002	0.003	0.003	0.002	0.002	0.002	0.008	0	0.002	0.004	0	0.008	0.002	0	0	0	0	0	0	0	0.007	0.002	0.002	0.006	0	0.011	0	0	0	0.002	0.002	0	0.003	0.004	0	0.002	0	0.003	0	0.002	0.002	0	0.003	0	0	0.007	0.002
SHC1_chr1_154964275_154964368_154963328_154963931_154965542_154965781	NA	NA	NA	NA	NA	NA	NA	NA	NA	NA	NA	NA	NA	NA	NA	NA	NA	NA	NA	NA	NA	NA	NA	NA	NA	NA	NA	NA	NA	NA	NA	NA	NA	NA	NA	NA	NA	NA	NA	NA	NA	NA	NA	NA	NA	0.003	0.003	0	0.004	0	0.003	0	0	0.004	0	0.003	0	0	0	0	0	0.015	0.003
SHC1_chr1_154965499_154965781_154963328_154963931_154965945_154966077	NA	NA	NA	NA	NA	NA	NA	NA	NA	NA	NA	NA	NA	NA	NA	NA	NA	NA	0.984	1	0.986	1	1	1	1	0.985	1	NA	NA	NA	NA	NA	NA	NA	NA	NA	NA	NA	NA	NA	NA	NA	NA	NA	NA	NA	NA	NA	NA	NA	NA	NA	NA	NA	1	1	1	0.981	1	1	0.98	0.985	1
SHC1_chr1_154965542_154965781_154962297_154963931_154965945_154966077	1	1	1	1	0.991	1	1	1	1	1	1	1	1	1	0.989	1	1	1	0.992	1	0.993	1	1	1	1	0.993	1	0.987	1	1	0.99	0.992	1	1	0.99	1	1	1	1	1	1	0.977	0.989	1	0.991	1	1	1	1	0.992	0.992	1	1	0.991	1	1	1	0.99	1	1	0.99	0.992	1
SHC1_chr1_154965542_154965781_154962297_154963931_154966161_154966231	NA	NA	NA	1	0.988	1	1	1	1	1	1	1	1	0.989	1	1	1	1	NA	NA	NA	NA	NA	NA	NA	NA	NA	NA	NA	NA	NA	NA	NA	NA	NA	NA	1	1	1	1	1	1	1	1	0.978	NA	NA	NA	NA	NA	NA	NA	NA	NA	NA	NA	NA	NA	NA	NA	NA	NA	NA
SHC1_chr1_154965542_154965781_154962297_154963931_154967670_154967797	NA	NA	NA	0.991	1	1	1	1	1	NA	NA	NA	NA	NA	NA	NA	NA	NA	NA	NA	NA	NA	NA	NA	NA	NA	NA	NA	NA	NA	NA	NA	NA	NA	NA	NA	NA	NA	NA	NA	NA	NA	NA	NA	NA	NA	NA	NA	NA	NA	NA	NA	NA	NA	NA	NA	NA	NA	NA	NA	NA	NA	NA
SHC1_chr1_154965609_154965781_154963328_154963931_154965945_154966077	NA	NA	NA	NA	NA	NA	NA	NA	NA	NA	NA	NA	NA	NA	NA	NA	NA	NA	NA	NA	NA	NA	NA	NA	NA	NA	NA	NA	NA	NA	NA	NA	NA	NA	NA	NA	NA	NA	NA	NA	NA	NA	NA	NA	NA	1	1	1	1	0.979	0.98	1	1	0.974	NA	NA	NA	NA	NA	NA	NA	NA	NA
SHC1_chr1_154965945_154966036_154965542_154965781_154966161_154966231	NA	NA	NA	NA	NA	NA	NA	NA	NA	NA	NA	NA	NA	NA	NA	NA	NA	NA	NA	NA	NA	NA	NA	NA	NA	NA	NA	1	1	1	NA	NA	NA	0.979	1	1	NA	NA	NA	NA	NA	NA	NA	NA	NA	1	1	0.942	1	0.952	0.974	1	1	1	NA	NA	NA	NA	NA	NA	NA	NA	NA
SHC1_chr1_154965945_154966077_154962297_154963931_154966161_154966231	1	1	1	1	0.976	1	1	1	1	1	1	1	1	0.977	1	1	1	1	NA	NA	NA	NA	NA	NA	NA	NA	NA	NA	NA	NA	NA	NA	NA	NA	NA	NA	1	1	1	1	1	1	1	1	0.961	NA	NA	NA	NA	NA	NA	NA	NA	NA	NA	NA	NA	NA	NA	NA	NA	NA	NA
SHC1_chr1_154965945_154966077_154965542_154965781_154966161_154966231	1	1	1	1	1	1	0.977	1	1	0.968	1	0.989	1	1	1	1	0.958	0.99	NA	NA	NA	NA	NA	NA	NA	NA	NA	1	1	1	1	1	1	0.99	1	1	0.972	1	1	1	1	1	1	1	0.978	1	1	0.977	1	0.98	0.988	1	1	1	1	1	1	1	0.981	1	1	0.979	1
SHC1_chr1_154965945_154966080_154962297_154963931_154966161_154966231	1	1	1	1	0.987	1	1	1	1	1	1	1	1	0.984	1	1	1	1	NA	NA	NA	NA	NA	NA	NA	NA	NA	NA	NA	NA	NA	NA	NA	NA	NA	NA	1	1	1	1	1	1	1	1	0.972	NA	NA	NA	NA	NA	NA	NA	NA	NA	NA	NA	NA	NA	NA	NA	NA	NA	NA
SHC1_chr1_154965945_154966080_154965542_154965781_154966161_154966231	1	1	1	1	1	1	0.984	1	1	0.974	1	0.99	1	1	1	1	0.964	0.992	NA	NA	NA	NA	NA	NA	NA	NA	NA	1	1	1	1	1	1	0.99	1	1	0.976	1	1	1	1	1	1	1	0.982	1	1	0.983	1	0.985	0.991	1	1	1	1	1	1	1	0.986	1	1	0.983	1
SHC1_chr1_154966161_154966231_154962297_154963931_154967670_154967797	NA	NA	NA	NA	NA	NA	NA	NA	NA	NA	0	NA	0.383	1	NA	NA	NA	NA	NA	NA	NA	NA	NA	NA	NA	NA	NA	NA	NA	NA	NA	NA	NA	NA	NA	NA	NA	NA	NA	NA	NA	NA	NA	NA	NA	NA	NA	NA	NA	NA	NA	NA	NA	NA	NA	NA	NA	NA	NA	NA	NA	NA	NA
SHC1_chr1_154966161_154966538_154962297_154963931_154967670_154967797	NA	NA	NA	0.987	1	1	1	1	1	1	0.985	1	0.986	1	1	1	1	1	NA	NA	NA	NA	NA	NA	NA	NA	NA	NA	NA	NA	NA	NA	NA	NA	NA	NA	NA	NA	NA	NA	NA	NA	NA	NA	NA	NA	NA	NA	NA	NA	NA	NA	NA	NA	NA	NA	NA	NA	NA	NA	NA	NA	NA
SHC1_chr1_154966161_154966538_154965542_154965781_154967670_154967797	1	1	1	1	1	1	1	1	0.963	NA	NA	NA	NA	NA	NA	NA	NA	NA	NA	NA	NA	NA	NA	NA	NA	NA	NA	NA	NA	NA	NA	NA	NA	NA	NA	NA	NA	NA	NA	NA	NA	NA	NA	NA	NA	NA	NA	NA	NA	NA	NA	NA	NA	NA	NA	NA	NA	NA	NA	NA	NA	NA	NA
SHC1_chr1_154966161_154966544_154962297_154963931_154967670_154967797	1	1	1	0.987	1	1	1	1	1	1	0.985	1	0.986	1	1	1	1	1	NA	NA	NA	NA	NA	NA	NA	NA	NA	NA	NA	NA	NA	NA	NA	NA	NA	NA	0.945	0.982	0.975	1	0.978	0.987	0.976	1	1	NA	NA	NA	NA	NA	NA	NA	NA	NA	NA	NA	NA	NA	NA	NA	NA	NA	NA
SHC1_chr1_154966161_154966544_154965542_154965781_154967670_154967797	1	1	1	1	1	1	1	1	0.963	NA	NA	NA	NA	NA	NA	NA	NA	NA	NA	NA	NA	NA	NA	NA	NA	NA	NA	NA	NA	NA	NA	NA	NA	NA	NA	NA	NA	NA	NA	NA	NA	NA	NA	NA	NA	NA	NA	NA	NA	NA	NA	NA	NA	NA	NA	NA	NA	NA	NA	NA	NA	NA	NA
SHC1_chr1_154966318_154966517_154966161_154966231_154967670_154967797	NA	NA	NA	NA	NA	NA	NA	NA	NA	1	1	0.995	0.996	1	1	1	1	1	NA	NA	NA	NA	NA	NA	NA	NA	NA	NA	NA	NA	NA	NA	NA	NA	NA	NA	NA	NA	NA	NA	NA	NA	NA	NA	NA	1	1	1	1	0.995	1	1	1	1	NA	NA	NA	NA	NA	NA	NA	NA	NA
SHC1_chr1_154966318_154966538_154966161_154966231_154967670_154967797	NA	NA	NA	NA	NA	NA	NA	NA	NA	1	1	0.993	0.994	1	1	1	1	1	NA	NA	NA	NA	NA	NA	NA	NA	NA	NA	NA	NA	NA	NA	NA	NA	NA	NA	NA	NA	NA	NA	NA	NA	NA	NA	NA	NA	NA	NA	1	0.993	1	1	1	1	NA	NA	NA	NA	NA	NA	NA	NA	NA
SHC1_chr1_154966318_154966544_154966161_154966231_154967670_154967797	NA	NA	NA	NA	NA	NA	NA	NA	NA	1	1	0.992	0.994	1	1	1	1	1	NA	NA	NA	NA	NA	NA	NA	NA	NA	NA	NA	NA	NA	NA	NA	NA	NA	NA	NA	NA	NA	NA	NA	NA	NA	NA	NA	1	1	1	1	0.993	1	1	1	1	NA	NA	NA	NA	NA	NA	NA	NA	NA
SHC1_chr1_154966318_154966598_154966161_154966231_154967670_154967797	NA	NA	NA	NA	NA	NA	NA	NA	NA	NA	NA	NA	NA	NA	NA	NA	NA	NA	NA	NA	NA	NA	NA	NA	NA	NA	NA	NA	NA	NA	NA	NA	NA	NA	NA	NA	NA	NA	NA	NA	NA	NA	NA	NA	NA	1	1	1	1	0.992	1	NA	NA	NA	NA	NA	NA	NA	NA	NA	NA	NA	NA
SHC1_chr1_154967411_154967797_154966424_154966517_154967979_154968031	NA	NA	NA	NA	NA	NA	NA	NA	NA	NA	NA	NA	NA	NA	NA	NA	NA	NA	NA	NA	NA	NA	NA	NA	NA	NA	NA	NA	NA	NA	NA	NA	NA	NA	NA	NA	NA	NA	NA	NA	NA	NA	NA	NA	NA	1	1	0.982	NA	NA	NA	1	1	1	NA	NA	NA	NA	NA	NA	NA	NA	NA
SHC1_chr1_154967662_154967797_154966424_154966517_154967979_154968031	NA	NA	NA	NA	NA	NA	NA	NA	NA	1	1	1	1	1	1	1	1	0.989	NA	NA	NA	NA	NA	NA	NA	NA	NA	NA	NA	NA	NA	NA	NA	NA	NA	NA	NA	NA	NA	NA	NA	NA	NA	NA	NA	NA	NA	NA	NA	NA	NA	NA	NA	NA	NA	NA	NA	NA	NA	NA	NA	NA	NA
SHC1_chr1_154967670_154967797_154966318_154966517_154967979_154968031	0.99	1	1	1	1	1	1	1	1	1	1	1	1	1	1	1	1	0.993	0.994	1	1	1	1	0.994	1	0.992	1	0.995	1	1	1	1	1	1	0.993	0.993	1	1	0.991	1	1	1	1	1	1	1	1	0.995	1	1	1	1	1	1	NA	NA	NA	NA	NA	NA	NA	NA	NA
SHC1_chr1_154967670_154967835_154966318_154966517_154967979_154968031	NA	NA	NA	NA	NA	NA	NA	NA	NA	NA	NA	NA	NA	NA	NA	NA	NA	NA	NA	NA	NA	NA	NA	NA	NA	NA	NA	NA	NA	NA	NA	NA	NA	NA	NA	NA	1	1	0.979	1	1	1	1	1	1	1	1	0.987	1	1	1	NA	NA	NA	NA	NA	NA	NA	NA	NA	NA	NA	NA
SHC1_chr1_154967670_154967893_154966318_154966517_154967979_154968031	NA	NA	NA	NA	NA	NA	NA	NA	NA	NA	NA	NA	NA	NA	NA	NA	NA	NA	NA	NA	NA	NA	NA	NA	NA	NA	NA	0.987	1	1	1	1	1	1	0.98	0.981	1	1	0.974	1	1	1	1	1	1	NA	NA	NA	NA	NA	NA	NA	NA	NA	NA	NA	NA	NA	NA	NA	NA	NA	NA
SHC1_chr1_154968203_154968257_154967979_154968031_154968484_154968528	NA	NA	NA	NA	NA	NA	NA	NA	NA	NA	NA	NA	NA	NA	NA	NA	NA	NA	NA	NA	NA	NA	NA	NA	NA	NA	NA	1	0.964	1	1	1	1	NA	NA	NA	NA	NA	NA	NA	NA	NA	NA	NA	NA	NA	NA	NA	NA	NA	NA	NA	NA	NA	NA	NA	NA	NA	NA	NA	NA	NA	NA
SHC1_chr1_154968203_154968257_154967979_154968031_154968494_154968594	0.962	0.971	0.975	0.88	0.905	0.946	0.917	0.929	0.936	0.941	0.862	0.988	0.929	0.941	0.886	0.948	0.888	0.945	0.964	0.97	0.99	0.937	0.965	0.926	0.966	0.967	0.954	0.956	0.951	0.972	0.981	0.935	0.979	0.891	0.966	0.922	0.973	0.972	0.948	0.931	0.914	0.913	0.937	0.972	0.964	0.963	0.954	0.968	0.971	0.949	0.926	0.958	0.931	0.893	0.982	0.991	0.948	0.952	0.934	0.967	0.953	0.915	0.93
SHC1_chr1_154968203_154968270_154967979_154968031_154968494_154968614	NA	NA	NA	NA	NA	NA	NA	NA	NA	NA	NA	NA	NA	NA	NA	NA	NA	NA	NA	NA	NA	NA	NA	NA	NA	NA	NA	NA	NA	NA	NA	NA	NA	NA	NA	NA	NA	NA	NA	NA	NA	NA	NA	NA	NA	NA	NA	NA	NA	NA	NA	NA	NA	NA	0.927	0.955	0.764	0.804	0.668	0.856	0.812	0.612	0.734
SHC1_chr1_154968203_154968276_154967979_154968031_154968494_154968614	NA	NA	NA	NA	NA	NA	NA	NA	NA	NA	NA	NA	NA	NA	NA	NA	NA	NA	NA	NA	NA	NA	NA	NA	NA	NA	NA	NA	NA	NA	NA	NA	NA	NA	NA	NA	NA	NA	NA	NA	NA	NA	NA	NA	NA	0.805	0.803	0.839	0.846	0.764	0.647	0.743	0.656	0.612	NA	NA	NA	NA	NA	NA	NA	NA	NA
SHC1_chr1_154968203_154968525_154967979_154968031_154968770_154968893	NA	NA	NA	NA	NA	NA	NA	NA	NA	NA	NA	NA	NA	NA	NA	NA	NA	NA	1	1	1	1	1	0.909	1	1	1	NA	NA	NA	NA	NA	NA	NA	NA	NA	NA	NA	NA	NA	NA	NA	NA	NA	NA	NA	NA	NA	NA	NA	NA	NA	NA	NA	NA	NA	NA	NA	NA	NA	NA	NA	NA
SHC1_chr1_154968203_154968528_154967979_154968031_154968770_154968893	1	1	1	1	1	1	1	0.931	1	NA	NA	NA	NA	NA	NA	NA	NA	NA	1	1	1	1	1	0.909	1	1	1	NA	NA	NA	NA	NA	NA	NA	NA	NA	NA	NA	NA	NA	NA	NA	NA	NA	NA	NA	NA	NA	NA	NA	NA	NA	NA	NA	NA	NA	NA	NA	NA	NA	NA	NA	NA
SHC1_chr1_154968494_154968525_154967979_154968031_154968770_154968893	NA	NA	NA	NA	NA	NA	NA	NA	NA	NA	NA	NA	NA	NA	NA	NA	NA	NA	1	NA	NA	1	NA	0	1	NA	1	NA	NA	NA	NA	NA	NA	NA	NA	NA	NA	NA	NA	NA	NA	NA	NA	NA	NA	NA	NA	NA	NA	NA	NA	NA	NA	NA	NA	NA	NA	NA	NA	NA	NA	NA	NA
SHC1_chr1_154968494_154968528_154967979_154968031_154968770_154968893	1	1	1	1	NA	1	1	0.436	1	NA	NA	NA	NA	NA	NA	NA	NA	NA	1	NA	NA	1	NA	0	1	NA	1	NA	NA	NA	NA	NA	NA	NA	NA	NA	NA	NA	NA	NA	NA	NA	NA	NA	NA	NA	NA	NA	NA	NA	NA	NA	NA	NA	NA	NA	NA	NA	NA	NA	NA	NA	NA
SHC1_chr1_154968494_154968614_154967979_154968031_154968770_154968834	1	1	1	1	1	1	1	0.989	1	NA	NA	NA	NA	NA	NA	NA	NA	NA	1	1	1	1	1	0.991	1	1	1	NA	NA	NA	NA	NA	NA	NA	NA	NA	NA	NA	NA	NA	NA	NA	NA	NA	NA	NA	NA	NA	NA	NA	NA	NA	NA	NA	NA	NA	NA	NA	NA	NA	NA	NA	NA
SHC1_chr1_154968770_154968834_154968494_154968614_154969377_154969448	NA	NA	NA	NA	NA	NA	NA	NA	NA	1	1	1	0.995	1	1	1	1	1	NA	NA	NA	NA	NA	NA	NA	NA	NA	NA	NA	NA	NA	NA	NA	NA	NA	NA	NA	NA	NA	NA	NA	NA	NA	NA	NA	NA	NA	NA	NA	NA	NA	NA	NA	NA	1	1	1	1	1	1	1	1	0.98
SHC1_chr1_154969377_154969448_154968770_154968834_154974247_154974336	NA	NA	NA	NA	NA	NA	NA	NA	NA	NA	NA	NA	NA	NA	NA	NA	NA	NA	NA	NA	NA	NA	NA	NA	NA	NA	NA	NA	NA	NA	NA	NA	NA	NA	NA	NA	1	1	1	1	0.972	1	1	1	1	NA	NA	NA	NA	NA	NA	NA	NA	NA	NA	NA	NA	NA	NA	NA	NA	NA	NA
SHC1_chr1_154970031_154970198_154969377_154969448_154974247_154974395	0.93	0.986	0.985	1	1	1	0.971	1	1	NA	NA	NA	NA	NA	NA	NA	NA	NA	NA	NA	NA	NA	NA	NA	NA	NA	NA	NA	NA	NA	NA	NA	NA	NA	NA	NA	NA	NA	NA	NA	NA	NA	NA	NA	NA	NA	NA	NA	NA	NA	NA	NA	NA	NA	NA	NA	NA	NA	NA	NA	NA	NA	NA
SHC1_chr1_154970031_154970199_154969377_154969448_154973292_154973508	NA	NA	NA	NA	NA	NA	NA	NA	NA	1	1	1	1	1	1	1	1	0.984	1	1	1	1	0.987	1	1	1	1	NA	NA	NA	NA	NA	NA	NA	NA	NA	NA	NA	NA	NA	NA	NA	NA	NA	NA	NA	NA	NA	NA	NA	NA	NA	NA	NA	1	1	1	1	0.989	1	1	1	1
SHC1_chr1_154970031_154970199_154969377_154969448_154974247_154974336	0.951	0.989	0.99	1	1	1	0.979	1	1	0.977	0.979	1	1	0.986	1	1	1	1	0.987	0.989	1	0.987	0.989	1	0.987	1	0.974	0.981	0.973	1	1	1	0.989	1	0.989	1	0.977	1	1	1	1	1	0.969	1	0.99	1	1	1	1	1	1	1	0.983	1	1	1	1	1	1	1	0.986	1	1
SHC1_chr1_154973016_154973508_154970031_154970199_154974247_154974395	NA	NA	NA	NA	NA	NA	NA	NA	NA	0.072	0.082	0.012	0.039	0.034	0.047	0.027	0.05	0.064	NA	NA	NA	NA	NA	NA	NA	NA	NA	NA	NA	NA	NA	NA	NA	NA	NA	NA	NA	NA	NA	NA	NA	NA	NA	NA	NA	NA	NA	NA	NA	NA	NA	NA	NA	NA	NA	NA	NA	NA	NA	NA	NA	NA	NA
SHC1_chr1_154973027_154973508_154970031_154970199_154974247_154974395	NA	NA	NA	NA	NA	NA	NA	NA	NA	NA	NA	NA	NA	NA	NA	NA	NA	NA	0.034	0.026	0.027	0.023	0.051	0.02	0.029	0.051	0.029	NA	NA	NA	NA	NA	NA	NA	NA	NA	NA	NA	NA	NA	NA	NA	NA	NA	NA	0.041	0.054	0.037	0.03	0.032	0.037	0.022	0.058	0.03	NA	NA	NA	NA	NA	NA	NA	NA	NA
SHC1_chr1_154973292_154973483_154969377_154969448_154974247_154974395	NA	NA	NA	NA	NA	NA	NA	NA	NA	NA	NA	NA	NA	NA	NA	NA	NA	NA	NA	NA	NA	NA	NA	NA	NA	NA	NA	NA	NA	NA	NA	NA	NA	NA	NA	NA	NA	NA	NA	NA	NA	NA	NA	NA	NA	NA	NA	NA	NA	NA	NA	NA	NA	NA	NA	NA	NA	NA	1	1	0	NA	NA
SHC1_chr1_154973292_154973483_154970031_154970199_154974247_154974395	NA	NA	NA	NA	NA	NA	NA	NA	NA	NA	NA	NA	NA	NA	NA	NA	NA	NA	NA	NA	NA	NA	NA	NA	NA	NA	NA	NA	NA	NA	NA	NA	NA	NA	NA	NA	NA	NA	NA	NA	NA	NA	NA	NA	NA	NA	NA	NA	NA	NA	NA	NA	NA	NA	0.109	0.058	0.023	0.016	0.031	0.048	0.008	0.011	0.035
SHC1_chr1_154973292_154973508_154969377_154969448_154974247_154974395	NA	NA	NA	NA	NA	NA	NA	NA	NA	0.824	0.829	1	1	0.793	1	1	1	1	0.777	0.758	1	0.676	0.839	1	0.793	1	0.61	NA	NA	NA	NA	NA	NA	NA	NA	NA	NA	NA	NA	NA	NA	NA	NA	NA	NA	NA	NA	NA	NA	NA	NA	NA	NA	NA	NA	NA	NA	1	1	1	0.777	1	1
SHC1_chr1_154973292_154973508_154970031_154970199_154974247_154974395	0.07	0.115	0.089	0.066	0.086	0.041	0.14	0.09	0.118	0.144	0.167	0.061	0.107	0.096	0.095	0.067	0.109	0.154	0.102	0.06	0.08	0.09	0.117	0.044	0.094	0.111	0.07	0.138	0.087	0.139	0.101	0.078	0.09	0.12	0.062	0.129	0.084	0.132	0.118	0.106	0.094	0.057	0.128	0.169	0.132	0.08	0.134	0.118	0.06	0.09	0.11	0.072	0.127	0.062	0.185	0.131	0.138	0.057	0.106	0.151	0.08	0.078	0.076
SHC1_chr1_154973427_154973508_154970031_154970199_154974247_154974395	NA	NA	NA	NA	NA	NA	NA	NA	NA	0.074	0.065	0.035	0.007	0.02	0.059	0.028	0.033	0.063	0.011	0.026	0.01	0	0.023	0.03	0.008	0.045	0.067	0.076	0.021	0.05	0.026	0.045	0.047	0.037	0.033	0.057	0.019	0.04	0.047	0.022	0.024	0.018	0.017	0.102	0.069	0.039	0.059	0.019	0.015	0.022	0.073	0.044	0.034	0.027	0.037	0.081	0.053	0.025	0.063	0.073	0.085	0.043	0.014
SHC1_chr1_154973469_154973508_154970031_154970199_154974247_154974395	0	0	0.02	0.025	0.023	0	0.024	0.019	0.05	0.033	0.025	0.015	0.009	0.012	0.011	0.018	0.021	0.033	NA	NA	NA	NA	NA	NA	NA	NA	NA	NA	NA	NA	NA	NA	NA	NA	NA	NA	0	0.038	0.036	0.014	0.016	0.012	0	0.077	0.075	0	0.016	0.012	0	0	0.062	0.038	0.029	0.012	0.046	0.091	0.023	0.031	0.011	0	0.064	0.011	0
SHC1_chr1_154973469_154973951_154970031_154970199_154974247_154974395	NA	NA	NA	NA	NA	NA	NA	NA	NA	NA	NA	NA	NA	NA	NA	NA	NA	NA	NA	NA	NA	NA	NA	NA	NA	NA	NA	NA	NA	NA	NA	NA	NA	NA	NA	NA	NA	NA	NA	NA	NA	NA	NA	NA	NA	NA	NA	NA	NA	NA	NA	NA	NA	NA	0	0.003	0	0	0	0	NA	NA	NA
SHC1_chr1_154973611_154974045_154970031_154970199_154974247_154974395	NA	NA	NA	NA	NA	NA	NA	NA	NA	0	0.004	0.004	0.002	0	0.013	0.005	0	0	NA	NA	NA	NA	NA	NA	NA	NA	NA	NA	NA	NA	NA	NA	NA	NA	NA	NA	0.003	0	0.007	0.008	0	0.007	0	0	0.03	NA	NA	NA	NA	NA	NA	NA	NA	NA	NA	NA	NA	NA	NA	NA	NA	NA	NA
SHC1_chr1_154973784_154974045_154970031_154970199_154974247_154974395	NA	NA	NA	NA	NA	NA	NA	NA	NA	NA	NA	NA	NA	NA	NA	NA	NA	NA	NA	NA	NA	NA	NA	NA	NA	NA	NA	NA	NA	NA	NA	NA	NA	NA	NA	NA	NA	NA	NA	NA	NA	NA	NA	NA	NA	0.021	0	0	0.008	0.011	0	0.004	0.024	0.01	NA	NA	NA	NA	NA	NA	NA	NA	NA
SHC1_chr1_154973833_154973951_154970031_154970199_154974247_154974395	NA	NA	NA	NA	NA	NA	NA	NA	NA	NA	NA	NA	NA	NA	NA	NA	NA	NA	NA	NA	NA	NA	NA	NA	NA	NA	NA	NA	NA	NA	NA	NA	NA	NA	NA	NA	NA	NA	NA	NA	NA	NA	NA	NA	NA	NA	NA	NA	NA	NA	NA	NA	NA	NA	0	0.007	0	0.011	0.007	0.011	NA	NA	NA
SHC1_chr1_154973833_154974045_154970031_154970199_154974247_154974395	0	0.02	0.005	0	0	0.005	0	0.005	0	NA	NA	NA	NA	NA	NA	NA	NA	NA	0.013	0	0.03	0.007	0	0.027	0.005	0.007	0.036	NA	NA	NA	NA	NA	NA	NA	NA	NA	NA	NA	NA	NA	NA	NA	NA	NA	NA	0.005	0	0.006	0.009	0.013	0	0.005	0.027	0.011	0	0.01	0.011	0.015	0.01	0.023	0	0.011	0
SHC2_chr19_425096_425231_422145_422379_430683_430747	NA	NA	NA	NA	NA	NA	NA	NA	NA	NA	NA	NA	NA	NA	NA	NA	NA	NA	NA	NA	NA	NA	NA	NA	NA	NA	NA	NA	NA	NA	NA	NA	NA	NA	NA	NA	1	1	0.847	1	1	1	0.805	NA	1	NA	NA	NA	NA	NA	NA	NA	NA	NA	NA	NA	NA	NA	NA	NA	NA	NA	NA
SHC2_chr19_425096_425231_422145_422456_430683_430747	NA	NA	NA	NA	NA	NA	NA	NA	NA	NA	NA	NA	NA	NA	NA	NA	NA	NA	NA	NA	NA	NA	NA	NA	NA	NA	NA	1	NA	0.315	1	NA	1	NA	1	NA	NA	NA	NA	NA	NA	NA	NA	NA	NA	NA	NA	NA	NA	NA	NA	NA	NA	NA	NA	NA	NA	NA	NA	NA	NA	NA	NA
SHC2_chr19_439232_439491_438969_439030_440861_440932	NA	NA	NA	NA	NA	NA	NA	NA	NA	NA	NA	NA	NA	NA	NA	NA	NA	NA	NA	NA	NA	NA	NA	NA	NA	NA	NA	NA	NA	NA	NA	NA	NA	NA	NA	NA	NA	NA	NA	1	NA	NA	0	NA	NA	NA	NA	NA	NA	NA	NA	NA	NA	NA	NA	NA	NA	NA	NA	NA	NA	NA	NA
SHC3_chr9_89037992_89038288_89005770_89013575_89042025_89042137	NA	NA	NA	NA	NA	NA	NA	NA	NA	NA	NA	NA	NA	NA	NA	NA	NA	NA	NA	NA	NA	NA	NA	NA	NA	NA	NA	1	1	NA	0	1	NA	NA	NA	NA	1	1	0	NA	NA	NA	1	NA	NA	NA	NA	NA	NA	NA	NA	NA	NA	NA	NA	NA	NA	NA	NA	NA	NA	NA	NA
SHC4_chr15_48867817_48867869_48857691_48857815_48872088_48872142	NA	NA	NA	NA	NA	NA	NA	NA	NA	1	NA	NA	0.408	NA	1	NA	NA	1	NA	NA	NA	NA	NA	NA	NA	NA	NA	NA	NA	NA	NA	NA	NA	NA	NA	NA	NA	NA	NA	NA	NA	NA	NA	NA	NA	NA	NA	NA	NA	NA	NA	NA	NA	NA	NA	NA	NA	NA	NA	NA	NA	NA	NA
SHCBP1_chr16_46583515_46583657_46578590_46582054_46584002_46584089	NA	NA	NA	NA	NA	NA	NA	NA	NA	1	1	1	1	1	1	0.995	1	1	NA	NA	NA	NA	NA	NA	NA	NA	NA	NA	NA	NA	NA	NA	NA	NA	NA	NA	NA	NA	NA	NA	NA	NA	NA	NA	NA	NA	NA	NA	NA	NA	NA	NA	NA	NA	NA	NA	NA	NA	NA	NA	NA	NA	NA
SHCBP1_chr16_46584002_46584089_46578590_46582054_46595551_46595670	NA	NA	NA	NA	NA	NA	NA	NA	NA	NA	NA	NA	1	0.953	1	1	1	1	NA	NA	NA	NA	NA	NA	NA	NA	NA	NA	NA	NA	NA	NA	NA	NA	NA	NA	NA	NA	NA	NA	NA	NA	NA	NA	NA	NA	NA	NA	NA	NA	NA	NA	NA	NA	NA	NA	NA	NA	NA	NA	NA	NA	NA
SHCBP1_chr16_46584227_46584395_46584002_46584089_46595551_46595670	NA	NA	NA	NA	NA	NA	NA	NA	NA	NA	NA	NA	NA	NA	NA	NA	NA	NA	NA	NA	NA	NA	NA	NA	NA	NA	NA	NA	NA	NA	NA	NA	NA	NA	NA	NA	NA	NA	NA	NA	NA	NA	NA	NA	NA	0	0	0	0	0	0.006	0	0	0	NA	NA	NA	NA	NA	NA	NA	NA	NA
SHCBP1_chr16_46586728_46586805_46581912_46582054_46595551_46595670	NA	NA	NA	NA	NA	NA	NA	NA	NA	NA	NA	NA	NA	NA	NA	NA	NA	NA	NA	NA	NA	NA	NA	NA	NA	NA	NA	NA	NA	NA	NA	NA	NA	NA	NA	NA	NA	NA	NA	NA	NA	NA	NA	NA	NA	1	NA	1	NA	NA	0	NA	NA	NA	1	NA	NA	NA	NA	NA	NA	NA	0
SHCBP1_chr16_46586728_46586805_46584002_46584089_46595551_46595670	NA	NA	NA	NA	NA	NA	NA	NA	NA	0.009	0.005	0.009	0.004	0	0.005	0.003	0.006	0.01	0.017	0	0	0	0.005	0	0.011	0.009	0.009	0	0	0.014	0	0	0	0	0	0.01	0	0	0.01	0	0.004	0.003	0	0.004	0	0.004	0	0.01	0	0	0	0	0.006	0	0.005	0.01	0	0	0	0	0	0	0
SHCBP1_chr16_46591456_46591499_46584002_46584089_46595551_46595670	0	0	0.005	0	0.01	0	0	0	0	NA	NA	NA	NA	NA	NA	NA	NA	NA	0	0	0	0	0.006	0	0	0	0	NA	NA	NA	NA	NA	NA	NA	NA	NA	NA	NA	NA	NA	NA	NA	NA	NA	NA	NA	NA	NA	NA	NA	NA	NA	NA	NA	0	0	0	0.006	0	0	0	0	0
SHCBP1_chr16_46595551_46595670_46584002_46584089_46599830_46599962	0.995	1	0.985	1	1	1	1	1	1	NA	NA	NA	NA	NA	NA	NA	NA	NA	NA	NA	NA	NA	NA	NA	NA	NA	NA	NA	NA	NA	NA	NA	NA	NA	NA	NA	NA	NA	NA	NA	NA	NA	NA	NA	NA	NA	NA	NA	NA	NA	NA	NA	NA	NA	NA	NA	NA	NA	NA	NA	NA	NA	NA
SHCBP1_chr16_46599830_46599962_46595551_46595670_46603538_46603659	1	1	1	1	1	1	1	1	0.994	NA	NA	NA	NA	NA	NA	NA	NA	NA	NA	NA	NA	NA	NA	NA	NA	NA	NA	1	1	1	1	1	1	1	0.988	1	NA	NA	NA	NA	NA	NA	NA	NA	NA	NA	NA	NA	NA	NA	NA	NA	NA	NA	NA	NA	NA	NA	NA	NA	NA	NA	NA
SHCBP1_chr16_46604227_46604461_46603593_46604143_46608296_46608389	0.994	1	1	0.983	1	0.991	1	1	0.991	0.982	1	0.967	1	0.979	0.992	0.985	0.949	0.983	1	0.973	0.982	1	0.98	0.991	0.976	1	1	0.992	0.988	0.965	0.991	0.992	0.959	1	1	1	0.992	1	0.993	0.988	1	0.98	0.985	1	0.993	0.993	1	0.984	1	0.98	1	0.991	0.988	0.981	1	1	0.991	1	0.979	0.99	1	0.984	0.98
SHCBP1_chr16_46608296_46608365_46603989_46604461_46615945_46616154	NA	NA	NA	NA	NA	NA	NA	NA	NA	NA	NA	NA	NA	NA	NA	NA	NA	NA	NA	NA	NA	NA	NA	NA	NA	NA	NA	NA	NA	NA	NA	NA	NA	NA	NA	NA	NA	NA	NA	1	1	1	1	1	0.989	NA	NA	NA	NA	NA	NA	NA	NA	NA	NA	NA	NA	NA	NA	NA	NA	NA	NA
SHCBP1_chr16_46608296_46608389_46603989_46604461_46615945_46615983	1	1	1	1	0.992	1	0.99	1	1	1	1	1	1	1	1	0.994	1	1	1	1	0.992	1	1	0.992	1	1	1	1	1	1	0.992	1	1	1	1	1	1	1	1	1	1	1	1	1	0.993	0.993	1	1	1	1	1	1	1	1	1	0.994	1	1	1	1	0.971	0.993	1
SHCBP1_chr16_46615945_46616154_46608296_46608389_46617633_46617749	NA	NA	NA	NA	NA	NA	NA	NA	NA	1	1	1	1	1	0.962	1	1	1	NA	NA	NA	NA	NA	NA	NA	NA	NA	NA	NA	NA	NA	NA	NA	NA	NA	NA	NA	NA	NA	NA	NA	NA	NA	NA	NA	1	1	1	1	1	1	0.989	1	1	1	1	1	1	1	0.986	1	1	1
SHCBP1_chr16_46616082_46616154_46608296_46608389_46617633_46617749	NA	NA	NA	NA	NA	NA	NA	NA	NA	1	1	1	1	1	0.804	1	1	1	NA	NA	NA	NA	NA	NA	NA	NA	NA	NA	NA	NA	NA	NA	NA	NA	NA	NA	NA	NA	NA	NA	NA	NA	NA	NA	NA	NA	NA	NA	NA	NA	NA	NA	NA	NA	NA	NA	NA	NA	NA	NA	NA	NA	NA
SHCBP1_chr16_46617633_46617749_46615945_46616154_46621256_46621368	1	1	1	1	0.964	1	1	1	1	NA	NA	NA	NA	NA	NA	NA	NA	NA	NA	NA	NA	NA	NA	NA	NA	NA	NA	NA	NA	NA	NA	NA	NA	NA	NA	NA	NA	NA	NA	NA	NA	NA	NA	NA	NA	NA	NA	NA	NA	NA	NA	NA	NA	NA	NA	NA	NA	NA	NA	NA	NA	NA	NA
SHCBP1_chr16_46618204_46618372_46617633_46617749_46621256_46621368	1	1	0.989	0.985	1	1	1	1	1	1	0.986	1	1	1	0.973	1	1	1	1	1	1	1	1	1	0.982	1	1	1	1	1	1	1	0.99	1	1	1	0.977	1	1	1	1	1	1	1	1	1	1	0.99	0.986	1	1	0.988	1	1	1	1	1	0.986	1	1	1	1	1
SHCBP1_chr16_46618318_46618372_46617633_46617749_46621256_46621368	1	1	0.956	0.926	1	1	1	1	1	1	0.942	1	1	1	0.902	1	1	1	1	1	1	1	1	1	0.94	1	1	NA	NA	NA	NA	NA	NA	NA	NA	NA	0.887	1	1	NA	NA	NA	1	1	1	1	1	0.963	0.937	1	1	0.964	1	1	1	1	1	0.947	1	1	1	1	1
SHCBP1_chr16_46620801_46620900_46618204_46618372_46621256_46621351	NA	NA	NA	NA	NA	NA	NA	NA	NA	NA	NA	NA	NA	NA	NA	NA	NA	NA	NA	NA	NA	NA	NA	NA	NA	NA	NA	NA	NA	NA	NA	NA	NA	NA	NA	NA	NA	NA	NA	NA	NA	NA	NA	NA	NA	0.068	0.062	0.039	0.076	0.044	0.107	0.083	0.099	0.081	0.027	0.044	0.063	0.067	0.102	0.063	0.036	0.163	0.049
SHCBP1_chr16_46620801_46620928_46618204_46618372_46621256_46621379	NA	NA	NA	NA	NA	NA	NA	NA	NA	NA	NA	NA	NA	NA	NA	NA	NA	NA	NA	NA	NA	NA	NA	NA	NA	NA	NA	NA	NA	NA	NA	NA	NA	NA	NA	NA	NA	NA	NA	NA	NA	NA	NA	NA	NA	NA	NA	NA	NA	NA	NA	NA	NA	NA	0	0	0.01	0	0.007	0	0.008	0	0
SHF_chr15_45171882_45172002_45167213_45168133_45175218_45175425	0.71	0.533	1	1	1	0.746	0.395	1	0.329	0.395	0.662	0.329	0.595	0.329	1	1	1	1	0.746	0.495	0.71	1	0.774	1	1	1	0.329	0.595	0.595	0.329	1	0.662	1	1	1	0.423	0.595	0.495	0.246	0.329	0.662	1	0.329	NA	0.246	0.595	1	0.595	1	1	0.14	1	0.329	0.595	0.329	NA	0.329	1	1	1	0.595	1	0.38
SHF_chr15_45171882_45172078_45167833_45168133_45175218_45175326	0.721	0.33	1	1	1	0.747	0.27	1	0.357	0.381	0.357	0.425	0.27	0.425	1	1	1	1	0.526	0.27	0.649	1	0.747	1	1	1	0.11	0.526	0.526	0.425	1	0.597	1	1	1	0.357	0.425	0.425	0.381	0.425	0.526	1	0.425	NA	0.27	0.357	1	0.526	1	1	0.198	1	0.357	0.425	0	NA	0.597	1	1	1	0.597	1	0.217
SHF_chr15_45172146_45172318_45171593_45172002_45175218_45175425	1	0.566	0.445	1	1	1	0.667	0.737	0.762	1	0.445	1	0.445	1	1	1	0.75	1	0.546	0.5	0.688	1	0.375	0.8	1	0.445	0.667	1	1	1	0.4	1	0.616	1	0.517	1	0.643	0.783	1	1	0.445	1	1	1	0.706	0.546	0.706	0.546	0.5	1	1	0.8	1	0.375	0.762	1	1	0.762	0.667	0.5	1	1	0
SHF_chr15_45172146_45172318_45171845_45172078_45173575_45173658	NA	NA	NA	NA	NA	NA	NA	NA	NA	1	1	1	0.445	NA	NA	1	1	1	NA	NA	NA	NA	NA	NA	NA	NA	NA	NA	NA	NA	NA	NA	NA	NA	NA	NA	NA	NA	NA	NA	NA	NA	NA	NA	NA	NA	NA	NA	NA	NA	NA	NA	NA	NA	NA	NA	NA	NA	NA	NA	NA	NA	NA
SHF_chr15_45172146_45172318_45171845_45172078_45175218_45175425	1	1	1	1	0.546	0.445	1	1	0.762	NA	NA	NA	NA	NA	NA	NA	NA	NA	1	1	0.643	1	1	1	1	1	1	NA	NA	NA	NA	NA	NA	NA	NA	NA	1	0.783	0.286	1	1	1	1	1	0.667	1	1	1	1	0.546	0.706	0.884	0.783	1	1	1	1	1	1	1	0.286	1	0
SHF_chr15_45172148_45172318_45170665_45172002_45175218_45175425	1	0.447	0.447	1	1	1	0.548	0.669	0.784	1	0.492	1	0.377	1	1	1	0.739	1	0.447	0.548	0.739	1	0.502	0.763	1	0.287	0.502	1	1	1	0.402	1	0.548	1	0.485	1	0.669	0.816	1	1	0.548	1	1	1	0.739	0.548	0.548	0.377	0.617	1	1	0.809	1	0.447	0.617	1	1	0.739	0.708	0.447	1	1	0
SHF_chr15_45173575_45173716_45172146_45172318_45175218_45175269	0	0	0	0	0	0	0	0.183	0	0.13	0	0	0	0	0	NA	0	0	NA	NA	NA	NA	NA	NA	NA	NA	NA	0	0	0	0	0	0.13	NA	0	0	NA	NA	NA	NA	NA	NA	NA	NA	NA	NA	NA	NA	NA	NA	NA	NA	NA	NA	NA	NA	NA	NA	NA	NA	NA	NA	NA
SHF_chr15_45178164_45178306_45175218_45175425_45187453_45187459	NA	NA	NA	NA	NA	NA	NA	NA	NA	NA	NA	NA	NA	NA	NA	NA	NA	NA	1	1	1	1	1	1	1	1	0.862	NA	NA	NA	NA	NA	NA	NA	NA	NA	NA	NA	NA	NA	NA	NA	NA	NA	NA	NA	NA	NA	NA	NA	NA	NA	NA	NA	NA	NA	NA	NA	NA	NA	NA	NA	NA
SHF_chr15_45198771_45199100_45178164_45178306_45200726_45201175	NA	NA	NA	NA	NA	NA	NA	NA	NA	NA	NA	NA	NA	NA	NA	NA	NA	NA	NA	NA	NA	NA	NA	NA	NA	NA	NA	NA	NA	NA	NA	NA	NA	NA	NA	NA	NA	NA	NA	NA	NA	NA	NA	NA	NA	NA	NA	NA	NA	NA	NA	NA	NA	NA	1	0	1	1	1	1	1	1	1
SHF_chr15_45198771_45199120_45178164_45178306_45200726_45201175	NA	NA	NA	NA	NA	NA	NA	NA	NA	1	1	1	1	1	1	0.748	1	1	NA	NA	NA	NA	NA	NA	NA	NA	NA	1	1	1	1	0.799	1	1	1	1	NA	NA	NA	NA	NA	NA	NA	NA	NA	NA	NA	NA	NA	NA	NA	NA	NA	NA	1	0.732	1	1	1	1	1	1	1
SHFL_chr19_10087475_10087592_10087250_10087300_10089656_10089695	NA	NA	NA	NA	NA	NA	NA	NA	NA	NA	NA	NA	NA	NA	NA	NA	NA	NA	NA	NA	NA	0	0.032	0	0	0	0.047	NA	NA	NA	NA	NA	NA	NA	NA	NA	NA	NA	NA	NA	NA	NA	NA	NA	NA	NA	NA	NA	NA	NA	NA	NA	NA	NA	NA	NA	NA	NA	NA	NA	NA	NA	NA
SHFL_chr19_10089110_10089378_10087250_10087300_10089656_10089695	0.073	0.031	0.091	0.104	0.098	0.074	0.007	0.131	0.031	0.06	0.044	0.04	0.073	0.057	0.07	0.022	0	0.06	0.014	0.016	0.131	0.098	0.057	0.057	0.177	0.05	0.083	0.096	0.023	0.068	0.029	0.065	0.016	0.063	0.048	0.048	0.057	0.035	0.079	0	0.048	0.043	0.091	0.032	0.085	0.098	0.184	0.017	0.091	0.131	0	0.077	0.067	0.091	0.065	0.091	0.048	0.027	0.091	0	0.105	0	0.094
SHFL_chr19_10089110_10089523_10087250_10087300_10089656_10089695	0.059	0.022	0.049	0.07	0.073	0.042	0.005	0.08	0.03	NA	NA	NA	NA	NA	NA	NA	NA	NA	NA	NA	NA	NA	NA	NA	NA	NA	NA	NA	NA	NA	NA	NA	NA	NA	NA	NA	NA	NA	NA	NA	NA	NA	NA	NA	NA	NA	NA	NA	NA	NA	NA	NA	NA	NA	NA	NA	NA	NA	NA	NA	NA	NA	NA
SHFL_chr19_10089656_10089695_10089110_10089378_10089960_10089993	NA	NA	NA	NA	NA	NA	NA	NA	NA	NA	NA	0.428	NA	NA	1	NA	NA	NA	NA	NA	NA	NA	NA	NA	NA	NA	NA	NA	NA	NA	NA	NA	NA	NA	NA	NA	NA	NA	NA	NA	NA	NA	NA	NA	NA	NA	NA	NA	NA	NA	NA	NA	NA	NA	NA	NA	NA	NA	NA	NA	NA	NA	NA
SHFL_chr19_10089897_10090047_10089446_10089695_10091249_10091353	NA	NA	NA	NA	NA	NA	NA	NA	NA	1	1	1	1	0.924	1	1	1	0.933	NA	NA	NA	NA	NA	NA	NA	NA	NA	NA	NA	NA	NA	NA	NA	NA	NA	NA	1	1	0.916	1	1	1	1	1	1	1	1	1	1	1	1	1	0.948	1	1	1	1	1	1	1	0.94	1	1
SHFL_chr19_10089901_10090047_10089656_10089695_10091249_10091353	NA	NA	NA	NA	NA	NA	NA	NA	NA	NA	NA	NA	NA	NA	NA	NA	NA	NA	NA	NA	NA	NA	NA	NA	NA	NA	NA	NA	NA	NA	NA	NA	NA	NA	NA	NA	1	1	0.869	1	1	1	1	1	1	NA	NA	NA	NA	NA	NA	NA	NA	NA	1	1	1	1	1	1	0.876	1	1
SHFL_chr19_10089928_10090047_10089656_10089695_10091249_10091353	NA	NA	NA	NA	NA	NA	NA	NA	NA	1	1	1	1	0.908	1	1	1	0.881	NA	NA	NA	NA	NA	NA	NA	NA	NA	NA	NA	NA	NA	NA	NA	NA	NA	NA	1	1	0.816	1	1	1	1	1	1	1	1	1	1	1	1	1	0.881	1	1	1	1	1	1	1	0.865	1	1
SHFL_chr19_10089960_10090047_10089656_10089695_10091249_10091353	NA	NA	NA	NA	NA	NA	NA	NA	NA	1	1	1	1	0.901	1	1	1	0.881	NA	NA	NA	NA	NA	NA	NA	NA	NA	NA	NA	NA	NA	NA	NA	NA	NA	NA	NA	NA	NA	NA	NA	NA	NA	NA	NA	1	1	1	1	1	1	1	0.889	1	NA	NA	NA	NA	NA	NA	NA	NA	NA
SHFL_chr19_10091459_10091630_10091249_10091353_10092069_10092325	NA	NA	NA	NA	NA	NA	NA	NA	NA	NA	NA	NA	NA	NA	NA	NA	NA	NA	NA	NA	NA	NA	NA	NA	NA	NA	NA	NA	NA	NA	NA	NA	NA	NA	NA	NA	NA	NA	NA	NA	NA	NA	NA	NA	NA	1	1	0.879	1	1	1	1	0.844	1	NA	NA	NA	NA	NA	NA	NA	NA	NA
SHFL_chr19_10091475_10091630_10091249_10091353_10092069_10093242	NA	NA	NA	NA	NA	NA	NA	NA	NA	NA	NA	NA	NA	NA	NA	NA	NA	NA	NA	NA	NA	NA	NA	NA	NA	NA	NA	1	1	0.949	1	1	1	1	0.865	1	1	1	1	1	1	0.951	1	1	0.939	1	1	0.89	1	1	1	1	0.868	1	NA	NA	NA	NA	NA	NA	NA	NA	NA
SHFL_chr19_10091583_10091630_10091249_10091353_10092069_10092325	NA	NA	NA	NA	NA	NA	NA	NA	NA	NA	NA	NA	NA	NA	NA	NA	NA	NA	NA	NA	NA	NA	NA	NA	NA	NA	NA	1	1	0.945	1	1	1	1	0.81	1	1	1	1	1	1	0.934	1	1	0.895	1	1	0.85	1	1	1	1	0.796	1	NA	NA	NA	NA	NA	NA	NA	NA	NA
SHFL_chr19_10091606_10091630_10091249_10091353_10092069_10092325	NA	NA	NA	NA	NA	NA	NA	NA	NA	NA	NA	NA	NA	NA	NA	NA	NA	NA	NA	NA	NA	NA	NA	NA	NA	NA	NA	NA	1	0.805	1	1	NA	1	0	NA	NA	NA	NA	NA	NA	NA	NA	NA	NA	1	1	0	NA	NA	NA	NA	0.674	NA	NA	NA	NA	NA	NA	NA	NA	NA	NA
SHISA4_chr1_201890315_201890426_201889444_201889616_201891400_201891568	NA	NA	NA	NA	NA	NA	NA	NA	NA	NA	NA	NA	NA	NA	NA	NA	NA	NA	NA	NA	NA	NA	NA	NA	NA	NA	NA	NA	NA	NA	NA	NA	NA	NA	NA	NA	NA	NA	NA	NA	NA	NA	NA	NA	NA	NA	NA	NA	NA	NA	NA	NA	NA	NA	0.203	0	NA	NA	NA	NA	NA	1	1
SHISA4_chr1_201890315_201890587_201889444_201889616_201891400_201891568	1	1	1	0.794	1	1	1	1	0.748	NA	NA	NA	NA	NA	NA	NA	NA	NA	1	1	1	1	1	1	0.675	0.826	1	NA	NA	NA	NA	NA	NA	NA	NA	NA	NA	NA	NA	NA	NA	NA	NA	NA	NA	0.937	1	1	1	1	0.889	1	1	1	0.716	0.896	1	1	1	1	1	1	1
SHISA4_chr1_201890315_201890668_201889444_201889616_201891400_201891568	NA	NA	NA	NA	NA	NA	NA	NA	NA	NA	NA	NA	NA	NA	NA	NA	NA	NA	1	1	1	NA	NA	NA	0.33	0.197	1	NA	NA	NA	NA	NA	NA	NA	NA	NA	NA	NA	NA	NA	NA	NA	NA	NA	NA	NA	NA	NA	NA	NA	NA	NA	NA	NA	NA	NA	NA	NA	NA	NA	NA	NA	NA
SHISA4_chr1_201890453_201890587_201889444_201889616_201891400_201891568	1	1	1	0.881	1	1	1	1	0.902	1	1	0.946	1	1	1	1	1	1	1	1	1	1	1	1	0.787	0.91	1	NA	NA	NA	NA	NA	NA	NA	NA	NA	NA	NA	NA	NA	NA	NA	NA	NA	NA	0.964	1	1	1	1	0.935	1	1	1	0.822	0.95	1	1	1	1	1	1	1
SHISA4_chr1_201890453_201890668_201888933_201889616_201891400_201891568	NA	NA	NA	NA	NA	NA	NA	NA	NA	NA	NA	NA	NA	NA	NA	NA	NA	NA	1	1	1	NA	NA	NA	0.511	0.709	1	NA	NA	NA	NA	NA	NA	NA	NA	NA	NA	NA	NA	NA	NA	NA	NA	NA	NA	NA	NA	NA	NA	NA	NA	NA	NA	NA	NA	NA	NA	NA	NA	NA	NA	NA	NA
SHISA4_chr1_201890470_201890587_201889444_201889616_201891400_201891568	NA	NA	NA	NA	NA	NA	NA	NA	NA	NA	NA	NA	NA	NA	NA	NA	NA	NA	NA	NA	NA	NA	NA	NA	NA	NA	NA	NA	NA	NA	NA	NA	NA	NA	NA	NA	NA	NA	NA	NA	NA	NA	NA	NA	NA	NA	NA	NA	NA	NA	NA	NA	NA	NA	0.788	0.928	1	1	1	1	1	1	1
SHISA4_chr1_201891400_201891568_201889444_201889616_201891799_201892137	1	1	1	1	1	1	1	0.836	1	NA	NA	NA	NA	NA	NA	NA	NA	NA	NA	NA	NA	NA	NA	NA	NA	NA	NA	NA	NA	NA	NA	NA	NA	NA	NA	NA	NA	NA	NA	NA	NA	NA	NA	NA	NA	NA	NA	NA	NA	NA	NA	NA	NA	NA	NA	NA	NA	NA	NA	NA	NA	NA	NA
SHISA5_chr3_48468930_48469186_48467875_48468217_48469360_48469573	1	0.963	0.981	1	0.987	1	0.932	0.952	0.954	NA	NA	NA	NA	NA	NA	NA	NA	NA	NA	NA	NA	NA	NA	NA	NA	NA	NA	0.968	0.973	0.952	1	0.988	1	0.965	0.98	0.991	NA	NA	NA	NA	NA	NA	NA	NA	NA	1	0.993	0.993	1	1	0.988	0.993	1	0.969	NA	NA	NA	NA	NA	NA	NA	NA	NA
SHISA5_chr3_48468930_48469268_48467875_48468217_48469360_48469843	NA	0	0	1	0.202	NA	0	0	0	NA	NA	NA	NA	NA	NA	NA	NA	NA	NA	NA	NA	NA	NA	NA	NA	NA	NA	NA	NA	NA	NA	NA	NA	NA	NA	NA	NA	NA	NA	NA	NA	NA	NA	NA	NA	NA	NA	NA	NA	NA	NA	NA	NA	NA	NA	NA	NA	NA	NA	NA	NA	NA	NA
SHISA5_chr3_48469058_48469186_48467875_48468217_48469360_48469573	NA	NA	NA	NA	NA	NA	NA	NA	NA	0.996	0.964	0.986	0.994	1	1	0.992	0.986	1	NA	NA	NA	NA	NA	NA	NA	NA	NA	NA	NA	NA	NA	NA	NA	NA	NA	NA	NA	NA	NA	NA	NA	NA	NA	NA	NA	NA	NA	NA	NA	NA	NA	NA	NA	NA	NA	NA	NA	NA	NA	NA	NA	NA	NA
SHISA5_chr3_48469062_48469186_48467875_48468217_48469360_48469573	NA	NA	NA	NA	NA	NA	NA	NA	NA	0.996	0.965	0.986	0.994	1	1	0.992	0.986	1	NA	NA	NA	NA	NA	NA	NA	NA	NA	NA	NA	NA	NA	NA	NA	NA	NA	NA	0.983	0.989	0.984	1	1	1	0.878	0.873	0.856	NA	NA	NA	NA	NA	NA	NA	NA	NA	0.994	0.996	0.982	1	1	1	0.995	0.989	0.944
SHISA5_chr3_48469062_48469204_48467875_48468217_48469360_48469843	NA	NA	NA	NA	NA	NA	NA	NA	NA	NA	NA	NA	NA	NA	NA	NA	NA	NA	NA	NA	NA	NA	NA	NA	NA	NA	NA	NA	NA	NA	NA	NA	NA	NA	NA	NA	NA	NA	NA	NA	NA	1	0	0.019	0.045	NA	NA	NA	NA	NA	NA	NA	NA	NA	NA	NA	NA	NA	NA	NA	NA	NA	NA
SHISA5_chr3_48469062_48469268_48467875_48468217_48469360_48469843	NA	NA	NA	NA	NA	NA	NA	NA	NA	NA	NA	NA	NA	NA	NA	NA	NA	NA	NA	NA	NA	NA	NA	NA	NA	NA	NA	NA	NA	NA	NA	NA	NA	NA	NA	NA	0.082	0	0	NA	NA	1	NA	NA	NA	NA	NA	NA	NA	NA	NA	NA	NA	NA	NA	NA	NA	NA	NA	NA	NA	NA	NA
SHISA5_chr3_48469360_48469520_48467797_48469186_48469727_48469845	NA	NA	NA	NA	NA	NA	NA	NA	NA	NA	NA	NA	NA	NA	NA	NA	NA	NA	NA	NA	NA	NA	NA	NA	NA	NA	NA	NA	NA	NA	NA	NA	NA	NA	NA	NA	NA	NA	NA	NA	NA	NA	NA	NA	NA	1	0.984	1	1	1	1	1	1	1	NA	NA	NA	NA	NA	NA	NA	NA	NA
SHISA5_chr3_48469360_48469573_48467797_48469186_48469727_48469843	NA	NA	NA	NA	NA	NA	NA	NA	NA	NA	NA	NA	NA	NA	NA	NA	NA	NA	NA	NA	NA	NA	NA	NA	NA	NA	NA	NA	NA	NA	NA	NA	NA	NA	NA	NA	NA	NA	NA	NA	NA	NA	NA	NA	NA	1	0.993	1	1	1	1	1	1	1	NA	NA	NA	NA	NA	NA	NA	NA	NA
SHISA5_chr3_48469686_48469843_48469462_48469573_48473009_48473079	0.988	1	1	1	1	1	1	1	1	NA	NA	NA	NA	NA	NA	NA	NA	NA	NA	NA	NA	NA	NA	NA	NA	NA	NA	NA	NA	NA	NA	NA	NA	NA	NA	NA	NA	NA	NA	NA	NA	NA	NA	NA	NA	NA	NA	NA	NA	NA	NA	NA	NA	NA	NA	NA	NA	NA	NA	NA	NA	NA	NA
SHISA5_chr3_48469686_48469854_48469462_48469573_48473009_48473208	0.88	1	1	1	1	1	1	1	1	NA	NA	NA	NA	NA	NA	NA	NA	NA	NA	NA	NA	NA	NA	NA	NA	NA	NA	NA	NA	NA	NA	NA	NA	NA	NA	NA	NA	NA	NA	NA	NA	NA	NA	NA	NA	NA	NA	NA	NA	NA	NA	NA	NA	NA	NA	NA	NA	NA	NA	NA	NA	NA	NA
SHISA5_chr3_48469721_48469843_48469462_48469573_48473009_48473079	0.989	1	1	1	1	1	1	1	1	NA	NA	NA	NA	NA	NA	NA	NA	NA	NA	NA	NA	NA	NA	NA	NA	NA	NA	NA	NA	NA	NA	NA	NA	NA	NA	NA	NA	NA	NA	NA	NA	NA	NA	NA	NA	NA	NA	NA	NA	NA	NA	NA	NA	NA	NA	NA	NA	NA	NA	NA	NA	NA	NA
SHISA5_chr3_48469721_48469854_48469462_48469573_48473009_48473208	0.887	1	1	1	1	1	1	1	1	NA	NA	NA	NA	NA	NA	NA	NA	NA	NA	NA	NA	NA	NA	NA	NA	NA	NA	NA	NA	NA	NA	NA	NA	NA	NA	NA	NA	NA	NA	NA	NA	NA	NA	NA	NA	NA	NA	NA	NA	NA	NA	NA	NA	NA	NA	NA	NA	NA	NA	NA	NA	NA	NA
SHISA5_chr3_48469727_48469843_48467875_48469573_48473009_48473103	0.997	1	1	1	1	1	1	1	1	NA	NA	NA	NA	NA	NA	NA	NA	NA	NA	NA	NA	NA	NA	NA	NA	NA	NA	NA	NA	NA	NA	NA	NA	NA	NA	NA	NA	NA	NA	NA	NA	NA	NA	NA	NA	NA	NA	NA	NA	NA	NA	NA	NA	NA	NA	NA	NA	NA	NA	NA	NA	NA	NA
SHISA5_chr3_48469727_48469854_48467875_48469573_48473009_48473208	0.995	1	1	1	1	1	1	1	1	NA	NA	NA	NA	NA	NA	NA	NA	NA	NA	NA	NA	NA	NA	NA	NA	NA	NA	NA	NA	NA	NA	NA	NA	NA	NA	NA	NA	NA	NA	NA	NA	NA	NA	NA	NA	NA	NA	NA	NA	NA	NA	NA	NA	NA	NA	NA	NA	NA	NA	NA	NA	NA	NA
SHISA5_chr3_48471652_48471701_48469793_48469843_48473009_48473208	0	0	0.004	0	0	0	0	0	0	NA	NA	NA	NA	NA	NA	NA	NA	NA	NA	NA	NA	NA	NA	NA	NA	NA	NA	NA	NA	NA	NA	NA	NA	NA	NA	NA	NA	NA	NA	NA	NA	NA	NA	NA	NA	NA	NA	NA	NA	NA	NA	NA	NA	NA	NA	NA	NA	NA	NA	NA	NA	NA	NA
SHISA5_chr3_48472902_48473102_48469793_48469843_48473433_48473532	NA	NA	NA	NA	NA	NA	NA	NA	NA	NA	NA	NA	NA	NA	NA	NA	NA	NA	NA	NA	NA	NA	NA	NA	NA	NA	NA	0.745	0.267	0.477	0	0.154	0.327	0.477	0.523	1	NA	NA	NA	NA	NA	NA	NA	NA	NA	NA	NA	NA	NA	NA	NA	NA	NA	NA	NA	NA	NA	NA	NA	NA	NA	NA	NA
SHISA5_chr3_48473009_48473102_48468664_48469843_48473433_48473532	NA	NA	NA	NA	NA	NA	NA	NA	NA	0.989	0.99	1	0.985	0.978	1	0.988	1	1	NA	NA	NA	NA	NA	NA	NA	NA	NA	0.992	0.988	0.975	0.965	0.916	0.953	0.98	0.972	1	1	0.987	1	0.967	0.964	0.978	1	1	0.982	NA	NA	NA	NA	NA	NA	NA	NA	NA	NA	NA	NA	NA	NA	NA	NA	NA	NA
SHISA5_chr3_48476721_48477091_48469793_48469843_48479176_48479257	NA	NA	NA	NA	NA	NA	NA	NA	NA	0.005	0.006	0.009	0.005	0	0	0	0.007	0.005	NA	NA	NA	NA	NA	NA	NA	NA	NA	NA	NA	NA	NA	NA	NA	NA	NA	NA	NA	NA	NA	NA	NA	NA	NA	NA	NA	NA	NA	NA	NA	NA	NA	NA	NA	NA	NA	NA	NA	NA	NA	NA	NA	NA	NA
SHISA5_chr3_48476819_48477091_48469727_48469843_48479176_48479257	0.01	0	0.011	0	0.014	0	0	0	0.012	0.012	0.016	0.011	0	0.011	0	0	0.018	0.006	0	0.004	0	0	0	0	0	0	0	0.004	0.013	0	0	0	0.009	0.008	0.017	0.009	0.004	0.019	0.009	0.006	0.006	0.013	0.004	0.005	0	0.011	0.008	0.023	0.005	0	0.008	0.026	0.014	0	0.012	0.005	0	0	0	0	0	0.006	0.015
SHISA5_chr3_48476955_48477091_48469793_48469843_48479176_48479257	0.031	0.012	0.017	0	0.011	0	0	0	0.019	0	0.012	0.017	0	0	0	0	0.014	0.009	NA	NA	NA	NA	NA	NA	NA	NA	NA	0	0.01	0	0	0.018	0	0	0.013	0.014	NA	NA	NA	NA	NA	NA	NA	NA	NA	NA	NA	NA	NA	NA	NA	NA	NA	NA	0.01	0.014	0	0	0	0	0	0.009	0.022
SHISA5_chr3_48479176_48479257_48469727_48469843_48501136_48501293	NA	NA	NA	NA	NA	NA	NA	NA	NA	NA	NA	NA	NA	NA	NA	NA	NA	NA	1	1	1	1	1	1	0.969	1	1	NA	NA	NA	NA	NA	NA	NA	NA	NA	0.984	1	1	1	1	1	1	1	1	NA	NA	NA	NA	NA	NA	NA	NA	NA	NA	NA	NA	NA	NA	NA	NA	NA	NA
SHISA5_chr3_48501136_48501293_48479176_48479257_48503094_48503193	NA	NA	NA	NA	NA	NA	NA	NA	NA	NA	NA	NA	NA	NA	NA	NA	NA	NA	NA	NA	NA	NA	NA	NA	NA	NA	NA	NA	NA	NA	NA	NA	NA	NA	NA	NA	NA	NA	NA	NA	NA	NA	NA	NA	NA	NA	NA	NA	NA	NA	NA	NA	NA	NA	1	1	1	1	1	1	1	1	0.91
SHISA5_chr3_48501136_48501293_48479176_48479257_48504018_48504165	NA	NA	NA	NA	NA	NA	NA	NA	NA	NA	NA	NA	NA	NA	NA	NA	NA	NA	1	0.978	1	1	1	1	1	1	1	NA	NA	NA	NA	NA	NA	NA	NA	NA	1	1	1	1	1	1	0.952	0.947	1	1	1	1	1	1	1	1	1	0.972	1	1	1	1	0.981	1	1	1	1
SHISA5_chr3_48501136_48501293_48479176_48479257_48504629_48504826	NA	NA	NA	NA	NA	NA	NA	NA	NA	NA	NA	NA	NA	NA	NA	NA	NA	NA	NA	NA	NA	NA	NA	NA	NA	NA	NA	NA	NA	NA	NA	NA	NA	NA	NA	NA	1	1	1	1	1	1	0.962	1	1	NA	NA	NA	NA	NA	NA	NA	NA	NA	NA	NA	NA	NA	NA	NA	NA	NA	NA
SHISA5_chr3_48501157_48501293_48479176_48479257_48504018_48504129	NA	NA	NA	NA	NA	NA	NA	NA	NA	NA	NA	NA	NA	NA	NA	NA	NA	NA	1	0.954	1	1	1	1	1	1	1	NA	NA	NA	NA	NA	NA	NA	NA	NA	1	1	1	1	1	1	0.917	0.904	1	1	1	1	1	1	1	1	1	0.944	1	1	1	1	0.967	1	1	1	1
SHISA5_chr3_48502320_48502452_48501136_48501293_48504018_48504154	0	0	0	0	0.049	0	0	0.11	0.023	NA	NA	NA	NA	NA	NA	NA	NA	NA	0.039	0	0	0	0	0	0	0	0	0	0	0	0	0	0	0	0.025	0	0	0	0	0.012	0	0	0	0	0	0	0	0	0	0	0	0.042	0	0	NA	NA	NA	NA	NA	NA	NA	NA	NA
SHISA5_chr3_48502320_48502543_48501178_48501293_48503094_48503193	NA	0	0.254	1	1	0	0	0.405	1	NA	NA	NA	NA	NA	NA	NA	NA	NA	1	0	0	NA	0	NA	NA	NA	0	NA	NA	0.254	1	NA	1	0	0	0	0	0	NA	1	NA	0.254	1	NA	NA	0	0.338	NA	NA	NA	NA	0.185	NA	1	NA	NA	NA	NA	NA	NA	NA	NA	NA
SHISA5_chr3_48502325_48502452_48501181_48501293_48503094_48503193	NA	NA	NA	NA	NA	NA	NA	NA	NA	NA	NA	NA	NA	NA	NA	NA	NA	NA	NA	NA	NA	NA	NA	NA	NA	NA	NA	NA	NA	0.322	NA	NA	NA	0	0	0	NA	NA	NA	NA	NA	NA	NA	NA	NA	NA	NA	NA	NA	NA	NA	NA	NA	NA	NA	NA	NA	NA	NA	NA	NA	NA	NA
SHISA5_chr3_48502325_48502452_48501181_48501293_48504018_48504154	NA	NA	NA	NA	NA	NA	NA	NA	NA	NA	NA	NA	NA	NA	NA	NA	NA	NA	NA	NA	NA	NA	NA	NA	NA	NA	NA	0	0	0.018	0	0	0	0	0.026	0	NA	NA	NA	NA	NA	NA	NA	NA	NA	NA	NA	NA	NA	NA	NA	NA	NA	NA	NA	NA	NA	NA	NA	NA	NA	NA	NA
SHISA5_chr3_48502325_48502543_48501181_48501293_48503094_48503193	NA	NA	NA	NA	NA	NA	NA	NA	NA	NA	NA	NA	NA	NA	NA	NA	NA	NA	NA	NA	NA	NA	NA	NA	NA	NA	NA	NA	NA	0.409	1	NA	1	0	0	0	NA	NA	NA	NA	NA	NA	NA	NA	NA	NA	NA	NA	NA	NA	NA	NA	NA	NA	NA	NA	NA	NA	NA	NA	NA	NA	NA
SHISA5_chr3_48503094_48503193_48479176_48479257_48504018_48504140	NA	NA	NA	NA	NA	NA	NA	NA	NA	NA	NA	NA	NA	NA	NA	NA	NA	NA	NA	NA	NA	NA	NA	NA	NA	NA	NA	NA	NA	NA	NA	NA	NA	NA	NA	NA	NA	NA	NA	NA	NA	NA	NA	NA	NA	NA	NA	NA	NA	NA	NA	NA	NA	NA	NA	NA	NA	NA	0	NA	NA	NA	1
SHISA5_chr3_48503094_48503193_48501136_48501293_48504018_48504140	0	0.041	0.017	0	0	0.02	0.287	0.067	0	0	0.02	0	0	0	0	0	0	0.053	0	0.04	0.087	0	0.032	0	0	0	0.059	0	0	0.04	0	0	0	0.075	0.056	0.02	0.014	0.02	0	0	0.013	0.056	0	0	0	0.032	0.047	0	0	0	0	0.071	0	0	0	0	0.049	0.01	0	0	0.018	0.024	0
SHISA5_chr3_48503094_48503193_48501136_48501293_48504422_48504776	0	1	1	NA	0	1	1	1	NA	NA	NA	NA	NA	NA	NA	NA	NA	NA	NA	1	1	0	1	NA	NA	0	1	0	NA	1	NA	NA	0	1	0.518	1	0.212	1	NA	NA	0	1	NA	0	NA	1	1	NA	NA	0	NA	1	NA	NA	NA	0	0.682	1	NA	0	1	1	NA
SHISA5_chr3_48503094_48503193_48502360_48502452_48504018_48504140	NA	NA	NA	NA	NA	NA	NA	NA	NA	NA	NA	NA	NA	NA	NA	NA	NA	NA	NA	NA	NA	NA	NA	NA	NA	NA	NA	NA	NA	1	NA	NA	NA	1	0	NA	NA	NA	NA	NA	NA	NA	NA	NA	NA	NA	NA	NA	NA	NA	NA	NA	NA	NA	NA	NA	NA	NA	NA	NA	NA	NA	NA
SHISAL1_chr22_44263772_44263869_44243664_44249685_44285427_44285745	NA	NA	NA	NA	NA	NA	NA	NA	NA	NA	NA	NA	NA	NA	NA	NA	NA	NA	NA	NA	NA	NA	NA	NA	NA	NA	NA	0.108	0.098	0	0	0	0	0	0	0	NA	NA	NA	NA	NA	NA	NA	NA	NA	NA	NA	NA	NA	NA	NA	NA	NA	NA	NA	NA	NA	NA	NA	NA	NA	NA	NA
SHISAL1_chr22_44296671_44296885_44285427_44285745_44300878_44300977	NA	NA	NA	NA	NA	NA	NA	NA	NA	NA	NA	NA	NA	NA	NA	NA	NA	NA	NA	NA	NA	NA	NA	NA	NA	NA	NA	1	1	1	1	1	0.825	1	1	1	NA	NA	NA	NA	NA	NA	NA	NA	NA	NA	NA	NA	NA	NA	NA	NA	NA	NA	NA	NA	NA	NA	NA	NA	NA	NA	NA
SHKBP1_chr19_40577230_40577284_40576852_40576985_40577395_40577441	1	1	1	1	0.995	1	1	0.995	1	NA	NA	NA	NA	NA	NA	NA	NA	NA	1	1	1	1	1	1	1	0.995	1	1	1	1	1	0.995	1	1	0.995	1	1	1	1	1	1	1	0.989	1	1	1	1	0.99	0.994	0.993	0.993	0.997	1	1	0.996	1	1	1	1	1	1	1	1
SHKBP1_chr19_40577395_40577441_40577081_40577284_40577556_40577630	1	1	1	0.997	1	1	1	1	1	NA	NA	NA	NA	NA	NA	NA	NA	NA	NA	NA	NA	NA	NA	NA	NA	NA	NA	NA	NA	NA	NA	NA	NA	NA	NA	NA	NA	NA	NA	NA	NA	NA	NA	NA	NA	NA	NA	NA	NA	NA	NA	NA	NA	NA	NA	NA	NA	NA	NA	NA	NA	NA	NA
SHKBP1_chr19_40577398_40577441_40577230_40577284_40577556_40577630	1	1	1	0.99	1	1	NA	NA	NA	NA	NA	NA	NA	NA	NA	NA	NA	NA	NA	NA	NA	NA	NA	NA	NA	NA	NA	NA	NA	NA	NA	NA	NA	NA	NA	NA	NA	NA	NA	NA	NA	NA	NA	NA	NA	NA	NA	NA	NA	NA	NA	NA	NA	NA	NA	NA	NA	NA	NA	NA	NA	NA	NA
SHKBP1_chr19_40578096_40578212_40577556_40577630_40578461_40578542	1	1	1	0.929	1	0.981	0.982	0.978	0.963	0.976	0.984	0.959	0.984	1	1	0.985	0.977	0.984	0.901	0.982	0.985	0.915	0.915	1	0.963	1	0.97	1	1	0.917	0.979	0.933	0.943	1	0.98	0.89	1	1	0.983	1	0.955	1	0.919	1	1	1	1	0.939	1	1	0.973	1	0.959	0.976	0.984	0.983	0.977	0.977	0.886	0.893	0.979	1	0.963
SHKBP1_chr19_40578122_40578212_40577556_40577630_40578461_40578542	1	1	1	0.937	1	0.983	0.984	0.98	0.967	0.978	0.986	0.963	0.986	1	1	0.987	0.981	0.986	0.915	0.984	0.987	0.925	0.927	1	0.968	1	0.975	1	1	0.928	0.981	0.94	0.949	1	0.983	0.902	1	1	0.986	1	0.961	1	0.927	1	1	1	1	0.948	1	1	0.976	1	0.963	0.978	0.986	0.985	0.98	0.98	0.9	0.905	0.981	1	0.967
SHKBP1_chr19_40578136_40578212_40577556_40577630_40578461_40578542	NA	NA	NA	NA	NA	NA	NA	NA	NA	NA	NA	NA	NA	NA	NA	NA	NA	NA	0.917	0.985	0.988	0.93	0.928	1	0.969	1	0.975	NA	NA	NA	NA	NA	NA	NA	NA	NA	NA	NA	NA	NA	NA	NA	NA	NA	NA	NA	NA	NA	NA	NA	NA	NA	NA	NA	NA	NA	NA	NA	NA	NA	NA	NA	NA
SHKBP1_chr19_40578153_40578212_40577556_40577630_40578447_40578542	1	0.985	1	1	1	0.984	1	1	1	1	1	1	1	1	1	1	0.974	1	NA	NA	NA	NA	NA	NA	NA	NA	NA	NA	NA	NA	NA	NA	NA	NA	NA	NA	0.947	1	1	1	1	1	1	1	1	NA	NA	NA	NA	NA	NA	NA	NA	NA	1	1	1	1	1	0.978	1	1	1
SHKBP1_chr19_40578153_40578212_40577556_40577630_40578461_40578542	1	1	1	0.98	1	0.994	0.994	0.993	0.989	0.994	0.995	0.988	0.995	1	1	0.995	0.994	0.995	0.969	0.995	0.995	0.97	0.976	1	0.991	1	0.988	1	1	0.97	0.993	0.976	0.983	1	0.994	0.962	1	1	0.995	1	0.988	1	0.977	1	1	1	1	0.982	1	1	0.992	1	0.988	0.993	0.995	0.994	0.993	0.993	0.969	0.963	0.994	1	0.988
SHKBP1_chr19_40578153_40578212_40577556_40577709_40578461_40578542	1	1	1	1	1	1	1	1	0.971	NA	NA	NA	NA	NA	NA	NA	NA	NA	NA	NA	NA	NA	NA	NA	NA	NA	NA	1	0.98	1	1	1	1	1	1	1	NA	NA	NA	NA	NA	NA	NA	NA	NA	NA	NA	NA	NA	NA	NA	NA	NA	NA	1	1	1	1	1	1	1	1	0.985
SHKBP1_chr19_40578447_40578542_40578153_40578212_40580323_40580485	NA	NA	NA	NA	NA	NA	NA	NA	NA	1	1	1	1	1	1	0.991	1	1	NA	NA	NA	NA	NA	NA	NA	NA	NA	NA	NA	NA	NA	NA	NA	NA	NA	NA	NA	NA	NA	NA	NA	NA	NA	NA	NA	NA	NA	NA	NA	NA	NA	NA	NA	NA	NA	NA	NA	NA	NA	NA	NA	NA	NA
SHKBP1_chr19_40578461_40578542_40578096_40578212_40580323_40580395	NA	NA	NA	NA	NA	NA	NA	NA	NA	1	1	1	1	1	1	0.996	1	1	NA	NA	NA	NA	NA	NA	NA	NA	NA	NA	NA	NA	NA	NA	NA	NA	NA	NA	NA	NA	NA	NA	NA	NA	NA	NA	NA	NA	NA	NA	NA	NA	NA	NA	NA	NA	NA	NA	NA	NA	NA	NA	NA	NA	NA
SHKBP1_chr19_40580565_40580656_40580166_40580485_40580745_40580838	NA	NA	NA	NA	NA	NA	NA	NA	NA	NA	NA	NA	NA	NA	NA	NA	NA	NA	1	1	1	1	0.991	1	1	1	1	NA	NA	NA	NA	NA	NA	NA	NA	NA	1	1	1	0.991	0.993	1	1	1	1	1	1	1	1	1	0.987	1	1	1	NA	NA	NA	NA	NA	NA	NA	NA	NA
SHKBP1_chr19_40582350_40582466_40580745_40580936_40583397_40583485	NA	NA	NA	NA	NA	NA	NA	NA	NA	NA	NA	NA	NA	NA	NA	NA	NA	NA	NA	NA	NA	NA	NA	NA	NA	NA	NA	1	1	1	1	1	0.995	1	1	1	NA	NA	NA	NA	NA	NA	NA	NA	NA	NA	NA	NA	NA	NA	NA	NA	NA	NA	NA	NA	NA	NA	NA	NA	NA	NA	NA
SHKBP1_chr19_40582350_40582466_40580745_40580936_40586773_40586944	0.935	0.97	0.955	0.933	0.95	0.966	0.93	0.962	0.966	0.951	0.934	0.966	0.935	0.934	0.975	0.975	0.952	0.971	NA	NA	NA	NA	NA	NA	NA	NA	NA	NA	NA	NA	NA	NA	NA	NA	NA	NA	0.953	0.94	0.911	0.969	0.959	0.914	0.936	0.952	0.981	0.96	0.963	0.983	0.981	0.992	0.991	0.968	0.952	0.956	NA	NA	NA	NA	NA	NA	NA	NA	NA
SHKBP1_chr19_40582425_40582466_40580745_40580936_40583397_40583485	NA	NA	NA	NA	NA	NA	NA	NA	NA	NA	NA	NA	NA	NA	NA	NA	NA	NA	NA	NA	NA	NA	NA	NA	NA	NA	NA	1	1	1	1	1	0.979	1	1	1	NA	NA	NA	NA	NA	NA	NA	NA	NA	NA	NA	NA	NA	NA	NA	NA	NA	NA	NA	NA	NA	NA	NA	NA	NA	NA	NA
SHKBP1_chr19_40582425_40582466_40580745_40580936_40586773_40586944	0	0	0	0.058	0	0	0	0	0.109	0	0	0.128	0	0	0	0	0	0	NA	NA	NA	NA	NA	NA	NA	NA	NA	NA	NA	NA	NA	NA	NA	NA	NA	NA	NA	NA	NA	NA	NA	NA	NA	NA	NA	0	0	0	0	0	0	0	0	0.095	NA	NA	NA	NA	NA	NA	NA	NA	NA
SHKBP1_chr19_40582564_40582657_40582425_40582466_40583397_40583485	NA	NA	NA	NA	NA	NA	NA	NA	NA	NA	NA	NA	NA	NA	NA	NA	NA	NA	0	0	0	0	0	0	0	0	0.002	NA	NA	NA	NA	NA	NA	NA	NA	NA	NA	NA	NA	NA	NA	NA	NA	NA	NA	NA	NA	NA	0	0	0.004	0.002	0	0	NA	NA	NA	NA	NA	NA	NA	NA	NA
SHKBP1_chr19_40583397_40583481_40582350_40582466_40583600_40583717	NA	NA	NA	NA	NA	NA	NA	NA	NA	1	0.989	1	NA	NA	NA	1	1	1	1	1	1	1	1	0.99	NA	NA	NA	0.99	1	1	1	1	1	0.991	1	1	NA	NA	NA	NA	NA	NA	NA	NA	NA	NA	NA	NA	NA	NA	NA	NA	NA	NA	NA	NA	NA	NA	NA	NA	NA	NA	NA
SHKBP1_chr19_40583397_40583485_40580745_40580936_40586773_40586944	NA	NA	NA	NA	NA	NA	NA	NA	NA	NA	NA	NA	NA	NA	NA	NA	NA	NA	NA	NA	NA	NA	NA	NA	NA	NA	NA	0	0	0.274	0.159	0.086	0.139	0	0.159	0.362	NA	NA	NA	NA	NA	NA	NA	NA	NA	NA	NA	NA	NA	NA	NA	NA	NA	NA	NA	NA	NA	NA	NA	NA	NA	NA	NA
SHKBP1_chr19_40583397_40583485_40582350_40582466_40583600_40583717	NA	NA	NA	NA	NA	NA	NA	NA	NA	1	0.996	1	1	1	1	1	1	1	1	1	1	1	1	0.996	1	1	1	0.997	1	1	1	1	1	0.997	1	1	NA	NA	NA	NA	NA	NA	NA	NA	NA	NA	NA	NA	NA	NA	NA	NA	NA	NA	NA	NA	NA	NA	NA	NA	NA	NA	NA
SHKBP1_chr19_40583403_40583717_40582425_40582466_40586773_40586944	1	1	1	1	1	1	1	1	0.937	NA	NA	NA	NA	NA	NA	NA	NA	NA	NA	NA	NA	NA	NA	NA	NA	NA	NA	NA	NA	NA	NA	NA	NA	NA	NA	NA	NA	NA	NA	NA	NA	NA	NA	NA	NA	NA	NA	NA	NA	NA	NA	NA	NA	NA	NA	NA	NA	NA	NA	NA	NA	NA	NA
SHKBP1_chr19_40583437_40583485_40582425_40582466_40583600_40583717	NA	NA	NA	NA	NA	NA	NA	NA	NA	1	0.989	1	1	1	1	1	1	1	NA	NA	NA	NA	NA	NA	NA	NA	NA	NA	NA	NA	NA	NA	NA	NA	NA	NA	NA	NA	NA	NA	NA	NA	NA	NA	NA	NA	NA	NA	NA	NA	NA	NA	NA	NA	NA	NA	NA	NA	NA	NA	NA	NA	NA
SHKBP1_chr19_40583437_40583717_40582425_40582466_40586773_40586944	NA	NA	NA	NA	NA	NA	NA	NA	NA	1	0.987	1	1	1	1	0.988	0.985	1	NA	NA	NA	NA	NA	NA	NA	NA	NA	NA	NA	NA	NA	NA	NA	NA	NA	NA	NA	NA	NA	NA	NA	NA	NA	NA	NA	NA	NA	NA	NA	NA	NA	NA	NA	NA	NA	NA	NA	NA	NA	NA	NA	NA	NA
SHKBP1_chr19_40583600_40583717_40582350_40582466_40586773_40586944	NA	NA	NA	NA	NA	NA	NA	NA	NA	1	0.992	1	1	1	1	0.993	0.991	1	NA	NA	NA	NA	NA	NA	NA	NA	NA	NA	NA	NA	NA	NA	NA	NA	NA	NA	NA	NA	NA	NA	NA	NA	NA	NA	NA	NA	NA	NA	NA	NA	NA	NA	NA	NA	NA	NA	NA	NA	NA	NA	NA	NA	NA
SHKBP1_chr19_40583600_40583717_40583397_40583485_40586773_40586944	NA	NA	NA	NA	NA	NA	NA	NA	NA	NA	NA	NA	NA	NA	NA	NA	NA	NA	NA	NA	NA	NA	NA	NA	NA	NA	NA	1	1	1	0.995	1	1	1	1	1	NA	NA	NA	NA	NA	NA	NA	NA	NA	NA	NA	NA	NA	NA	NA	NA	NA	NA	NA	NA	NA	NA	NA	NA	NA	NA	NA
SHKBP1_chr19_40583608_40583717_40582425_40582466_40586773_40586944	NA	NA	NA	1	1	1	1	1	0.962	1	0.992	1	1	1	1	0.992	0.99	1	NA	NA	NA	NA	NA	NA	NA	NA	NA	NA	NA	NA	NA	NA	NA	NA	NA	NA	NA	NA	NA	NA	NA	NA	NA	NA	NA	NA	NA	NA	NA	NA	NA	NA	NA	NA	NA	NA	NA	NA	NA	NA	NA	NA	NA
SHKBP1_chr19_40585567_40585817_40583648_40583717_40586773_40586944	NA	NA	NA	NA	NA	NA	NA	NA	NA	NA	NA	NA	NA	NA	NA	NA	NA	NA	NA	NA	NA	NA	NA	NA	NA	NA	NA	0.007	0.006	0.003	0.005	0.005	0.002	0.006	0	0.001	NA	NA	NA	NA	NA	NA	NA	NA	NA	NA	NA	NA	NA	NA	NA	NA	NA	NA	NA	NA	NA	NA	NA	NA	NA	NA	NA
SHKBP1_chr19_40586391_40586509_40583648_40583717_40586773_40586944	NA	NA	NA	NA	NA	NA	NA	NA	NA	NA	NA	NA	NA	NA	NA	NA	NA	NA	NA	NA	NA	NA	NA	NA	NA	NA	NA	NA	NA	NA	NA	NA	NA	NA	NA	NA	0.002	0	0	0	0.008	0	0	0	0	0	0	0	0	0.003	0.003	0.003	0	0	NA	NA	NA	NA	NA	NA	NA	NA	NA
SHKBP1_chr19_40586411_40586509_40583648_40583717_40586773_40586944	NA	NA	NA	NA	NA	NA	NA	NA	NA	NA	NA	NA	NA	NA	NA	NA	NA	NA	NA	NA	NA	NA	NA	NA	NA	NA	NA	NA	NA	NA	NA	NA	NA	NA	NA	NA	NA	NA	NA	0	0.006	0	0	0	0.002	NA	NA	NA	NA	NA	NA	NA	NA	NA	NA	NA	NA	NA	NA	NA	NA	NA	NA
SHKBP1_chr19_40586722_40586944_40583648_40583717_40588623_40588779	NA	NA	NA	NA	NA	NA	NA	NA	NA	NA	NA	NA	NA	NA	NA	NA	NA	NA	NA	NA	NA	NA	NA	NA	NA	NA	NA	NA	NA	NA	NA	NA	NA	NA	NA	NA	NA	NA	NA	NA	NA	NA	NA	NA	NA	0.976	0.991	0.991	1	0.966	1	0.994	0.968	0.991	NA	NA	NA	NA	NA	NA	NA	NA	NA
SHKBP1_chr19_40586722_40586944_40583648_40583717_40589081_40589178	NA	NA	NA	NA	NA	NA	NA	NA	NA	NA	NA	NA	NA	NA	NA	NA	NA	NA	NA	NA	NA	NA	NA	NA	NA	NA	NA	NA	NA	NA	NA	NA	NA	NA	NA	NA	NA	NA	NA	NA	NA	NA	NA	NA	NA	1	1	1	1	1	0.952	NA	NA	NA	NA	NA	NA	NA	NA	NA	NA	NA	NA
SHKBP1_chr19_40586743_40586944_40583648_40583717_40588623_40588779	0.987	1	0.98	0.978	0.973	0.984	0.965	0.991	0.978	0.994	0.993	1	0.985	1	0.983	0.983	0.98	0.993	0.992	0.965	0.98	0.989	0.98	0.98	0.988	0.984	1	0.987	1	0.978	0.992	0.986	0.963	0.995	0.993	0.972	1	0.993	0.986	0.991	0.991	0.992	1	0.992	1	0.978	0.991	0.992	1	0.968	1	0.994	0.971	0.992	0.993	1	0.992	0.984	0.986	0.989	0.993	0.982	0.993
SHKBP1_chr19_40586743_40586944_40583648_40583717_40589081_40589178	NA	NA	NA	NA	NA	NA	NA	NA	NA	1	1	0.98	0.983	1	1	1	1	1	NA	NA	NA	NA	NA	NA	NA	NA	NA	NA	NA	NA	NA	NA	NA	NA	NA	NA	NA	NA	NA	NA	NA	NA	NA	NA	NA	1	1	1	1	1	0.956	NA	NA	NA	1	1	1	1	1	0.973	1	1	1
SHKBP1_chr19_40586761_40586944_40583648_40583717_40588623_40588779	0.987	1	0.981	0.979	0.975	0.985	0.967	0.992	0.979	0.994	0.993	1	0.986	1	0.984	0.983	0.981	0.993	NA	NA	NA	NA	NA	NA	NA	NA	NA	NA	NA	NA	NA	NA	NA	NA	NA	NA	NA	NA	NA	NA	NA	NA	NA	NA	NA	0.979	0.992	0.992	1	0.97	1	0.995	0.972	0.992	0.994	1	0.992	0.985	0.986	0.99	0.993	0.983	0.993
SHKBP1_chr19_40586761_40586944_40583648_40583717_40589081_40589178	NA	NA	NA	NA	NA	NA	NA	NA	NA	1	1	0.98	0.983	1	1	1	1	1	NA	NA	NA	NA	NA	NA	NA	NA	NA	NA	NA	NA	NA	NA	NA	NA	NA	NA	NA	NA	NA	NA	NA	NA	NA	NA	NA	NA	NA	NA	NA	NA	NA	NA	NA	NA	1	1	1	1	1	0.974	1	1	1
SHKBP1_chr19_40586773_40586944_40583600_40583717_40588623_40588779	0.993	1	0.989	0.988	0.985	0.99	0.979	0.995	0.988	0.996	0.996	1	0.992	1	0.99	0.99	0.988	0.996	0.995	0.979	0.989	0.994	0.99	0.988	0.994	0.991	1	0.992	1	0.987	0.995	0.992	0.979	0.997	0.996	0.985	1	0.996	0.991	0.995	0.995	0.995	1	0.996	1	0.987	0.995	0.996	1	0.983	1	0.997	0.982	0.995	0.996	1	0.995	0.991	0.991	0.994	0.996	0.991	0.996
SHKBP1_chr19_40586773_40586944_40583600_40583717_40589081_40589178	NA	NA	NA	NA	NA	NA	NA	NA	NA	1	1	0.993	0.994	1	1	1	1	1	NA	NA	NA	NA	NA	NA	NA	NA	NA	NA	NA	NA	NA	NA	NA	NA	NA	NA	NA	NA	NA	NA	NA	NA	NA	NA	NA	1	1	1	1	1	0.982	NA	NA	NA	1	1	1	1	1	0.99	1	1	1
SHKBP1_chr19_40588591_40588654_40586895_40586944_40589081_40589178	NA	1	NA	0	NA	0	NA	0	NA	1	NA	0	0.244	1	1	1	NA	NA	NA	1	NA	NA	0	1	1	NA	1	1	NA	NA	NA	0.392	NA	NA	NA	NA	NA	0	NA	1	NA	0	NA	0	NA	NA	NA	0	1	NA	NA	1	NA	NA	NA	NA	1	NA	0.244	NA	0	NA	NA
SHKBP1_chr19_40588591_40588779_40586895_40586944_40589081_40589178	1	1	1	0.994	1	0.993	1	0.985	1	1	1	0.993	0.99	1	1	1	1	1	1	1	1	1	0.963	1	1	1	1	1	1	1	1	0.994	1	1	1	1	1	0.994	1	1	1	0.993	1	0.993	1	1	1	0.993	1	1	1	1	1	1	1	1	1	1	0.984	1	0.992	1	1
SHKBP1_chr19_40588591_40588779_40586895_40586944_40590729_40590853	NA	NA	NA	NA	NA	NA	NA	NA	NA	NA	NA	NA	NA	NA	NA	NA	NA	NA	1	1	0.962	1	1	1	1	0.886	0.947	NA	NA	NA	NA	NA	NA	NA	NA	NA	0.959	1	1	0.937	1	1	1	1	1	NA	NA	NA	NA	NA	NA	NA	NA	NA	1	1	1	0.884	0.944	1	1	1	1
SHKBP1_chr19_40588591_40588779_40586895_40586944_40590732_40590853	NA	NA	NA	NA	NA	NA	NA	NA	NA	NA	NA	NA	NA	NA	NA	NA	NA	NA	NA	NA	NA	NA	NA	NA	NA	NA	NA	NA	NA	NA	1	1	1	1	0.899	1	NA	NA	NA	NA	NA	NA	NA	NA	NA	NA	NA	NA	NA	NA	NA	NA	NA	NA	NA	NA	NA	NA	NA	NA	NA	NA	NA
SHKBP1_chr19_40588623_40588654_40583600_40583717_40589081_40589178	NA	NA	NA	NA	NA	NA	NA	NA	NA	NA	NA	0	0	NA	1	NA	1	NA	NA	NA	NA	NA	NA	NA	NA	NA	NA	NA	NA	NA	NA	NA	NA	NA	NA	NA	NA	NA	NA	NA	NA	NA	NA	NA	NA	NA	NA	1	NA	1	0	NA	1	NA	NA	NA	1	NA	1	0	NA	1	NA
SHKBP1_chr19_40588623_40588654_40586692_40586944_40589081_40589178	1	1	1	0.981	1	0.981	1	0.961	1	1	1	0.975	0.965	1	1	1	1	1	1	1	1	1	0.899	1	1	1	1	1	1	1	1	0.98	1	1	1	1	1	0.983	1	1	1	0.974	1	0.976	1	1	1	0.98	1	1	1	1	1	1	1	1	1	1	0.967	1	0.983	1	1
SHKBP1_chr19_40588623_40588779_40583600_40583717_40589081_40589178	NA	NA	NA	NA	NA	NA	NA	NA	NA	1	1	0.994	0.995	1	1	1	1	1	NA	NA	NA	NA	NA	NA	NA	NA	NA	NA	NA	NA	NA	NA	NA	NA	NA	NA	NA	NA	NA	NA	NA	NA	NA	NA	NA	1	1	1	1	1	0.985	1	1	1	1	1	1	1	1	0.992	1	1	1
SHKBP1_chr19_40588623_40588779_40586692_40586944_40589081_40589178	1	1	1	0.996	1	0.996	1	0.991	1	1	1	0.996	0.993	1	1	1	1	1	1	1	1	1	0.979	1	1	1	1	1	1	1	1	0.996	1	1	1	1	1	0.996	1	1	1	0.996	1	0.996	1	1	1	0.996	1	1	1	1	1	1	1	1	1	1	0.992	1	0.996	1	1
SHKBP1_chr19_40588623_40588779_40586692_40586944_40590729_40590853	NA	NA	NA	NA	NA	NA	NA	NA	NA	NA	NA	NA	NA	NA	NA	NA	NA	NA	1	1	0.992	1	1	1	1	0.98	0.992	NA	NA	NA	NA	NA	NA	NA	NA	NA	0.993	1	1	0.989	1	1	1	1	1	NA	NA	NA	NA	NA	NA	NA	NA	NA	1	1	1	0.98	0.991	1	1	1	1
SHKBP1_chr19_40588623_40588779_40586692_40586944_40590732_40590853	NA	NA	NA	NA	NA	NA	NA	NA	NA	NA	NA	NA	NA	NA	NA	NA	NA	NA	NA	NA	NA	NA	NA	NA	NA	NA	NA	1	1	1	1	1	1	1	0.982	1	NA	NA	NA	NA	NA	NA	NA	NA	NA	NA	NA	NA	NA	NA	NA	NA	NA	NA	NA	NA	NA	NA	NA	NA	NA	NA	NA
SHKBP1_chr19_40588873_40589178_40588738_40588779_40590729_40590853	NA	NA	NA	NA	NA	NA	NA	NA	NA	1	1	1	1	0.354	1	0.313	0	0.215	NA	NA	NA	NA	NA	NA	NA	NA	NA	NA	NA	NA	NA	NA	NA	NA	NA	NA	NA	NA	NA	NA	NA	NA	NA	NA	NA	NA	NA	NA	NA	NA	NA	NA	NA	NA	NA	NA	NA	NA	NA	NA	NA	NA	NA
SHKBP1_chr19_40588873_40589178_40588738_40588779_40590732_40590853	NA	NA	NA	NA	NA	NA	NA	NA	NA	1	1	0.215	1	1	1	0.523	NA	1	NA	NA	NA	NA	NA	NA	NA	NA	NA	NA	NA	NA	NA	NA	NA	NA	NA	NA	NA	NA	NA	NA	NA	NA	NA	NA	NA	NA	NA	NA	NA	NA	NA	NA	NA	NA	NA	NA	NA	NA	NA	NA	NA	NA	NA
SHKBP1_chr19_40589081_40589178_40586692_40586944_40590729_40590853	NA	NA	NA	NA	NA	NA	NA	NA	NA	NA	NA	NA	NA	NA	NA	NA	NA	NA	NA	1	0.352	1	1	NA	1	0.352	0	NA	NA	NA	NA	NA	NA	NA	NA	NA	0.52	1	1	0.52	1	1	1	1	NA	NA	NA	NA	NA	NA	NA	NA	NA	NA	NA	1	1	0.213	0.52	NA	1	1	1
SHKBP1_chr19_40589081_40589178_40586692_40586944_40590732_40590853	NA	NA	NA	NA	NA	NA	NA	NA	NA	NA	NA	NA	NA	NA	NA	NA	NA	NA	NA	NA	NA	NA	NA	NA	NA	NA	NA	NA	NA	NA	NA	1	1	NA	0.213	1	NA	NA	NA	NA	NA	NA	NA	NA	NA	NA	NA	NA	NA	NA	NA	NA	NA	NA	NA	NA	NA	NA	NA	NA	NA	NA	NA
SHKBP1_chr19_40589081_40589178_40588623_40588779_40590729_40590853	1	1	1	1	1	0.987	1	0.993	0.99	1	1	1	1	0.994	1	0.985	0.984	0.994	1	1	0.978	1	0.992	0.994	1	0.994	1	0.995	0.994	1	1	0.994	0.985	1	1	1	0.995	0.995	1	1	1	0.982	1	1	1	1	1	1	0.981	1	1	1	1	1	1	0.989	1	1	1	1	1	1	1
SHKBP1_chr19_40589081_40589178_40588623_40588779_40590732_40590853	NA	NA	NA	NA	NA	NA	NA	NA	NA	1	1	0.994	1	1	1	0.995	1	1	1	0.987	0.994	1	1	0.994	1	1	0.991	0.995	1	1	1	1	1	1	1	1	1	1	0.995	1	1	1	1	1	1	0.995	1	1	1	1	1	1	1	1	NA	NA	NA	NA	NA	NA	NA	NA	NA
SHKBP1_chr19_40590243_40590422_40589081_40589178_40590729_40590806	1	1	0.984	1	1	0.99	1	1	0.978	0.989	1	1	0.992	0.99	1	0.984	1	1	1	1	1	0.985	0.989	0.991	1	0.979	1	1	0.993	1	0.99	0.99	0.989	1	1	1	0.992	0.984	0.983	1	0.99	1	1	0.991	0.978	1	1	1	0.99	1	0.97	1	1	1	1	1	0.983	0.989	1	0.989	1	0.982	1
SHKBP1_chr19_40590243_40590422_40589081_40589178_40590732_40590853	0.977	1	1	1	0.967	1	0.985	1	1	1	0.981	1	1	0.972	1	0.989	1	1	0.985	0.969	0.99	1	1	0.988	0.934	1	1	1	0.99	1	1	1	0.959	1	1	1	1	1	0.988	1	1	1	1	1	1	NA	NA	NA	NA	NA	NA	NA	NA	NA	0.981	1	0.988	1	1	1	1	1	1
SHKBP1_chr19_40590415_40590422_40589100_40589178_40590729_40590806	NA	NA	NA	NA	NA	NA	NA	NA	NA	NA	NA	NA	NA	NA	NA	NA	NA	NA	NA	NA	1	0.653	0.653	0.825	1	0	NA	NA	NA	NA	NA	NA	NA	NA	NA	NA	NA	NA	NA	NA	NA	NA	NA	NA	NA	NA	NA	NA	NA	NA	NA	NA	NA	NA	NA	NA	NA	NA	NA	NA	NA	NA	NA
SHKBP1_chr19_40590415_40590422_40589100_40589178_40590732_40590853	NA	NA	NA	NA	NA	NA	NA	NA	NA	NA	NA	NA	NA	NA	NA	NA	NA	NA	0	0	0	NA	NA	NA	0.239	1	NA	NA	NA	NA	NA	NA	NA	NA	NA	NA	NA	NA	NA	NA	NA	NA	NA	NA	NA	NA	NA	NA	NA	NA	NA	NA	NA	NA	NA	NA	NA	NA	NA	NA	NA	NA	NA
SHKBP1_chr19_40590512_40590853_40589100_40589178_40590975_40591087	1	1	1	1	1	0.988	0.99	1	1	NA	NA	NA	NA	NA	NA	NA	NA	NA	NA	NA	NA	NA	NA	NA	NA	NA	NA	NA	NA	NA	NA	NA	NA	NA	NA	NA	1	1	0.99	1	1	1	1	1	1	NA	NA	NA	NA	NA	NA	NA	NA	NA	NA	NA	NA	NA	NA	NA	NA	NA	NA
SHKBP1_chr19_40590729_40590853_40586773_40586944_40590975_40591087	NA	NA	NA	NA	NA	NA	NA	NA	NA	NA	NA	NA	NA	NA	NA	NA	NA	NA	1	0.993	1	1	1	1	1	1	1	NA	NA	NA	NA	NA	NA	NA	NA	NA	NA	NA	NA	NA	NA	NA	NA	NA	NA	1	1	1	1	1	1	1	1	0.994	NA	NA	NA	NA	NA	NA	NA	NA	NA
SHKBP1_chr19_40590729_40590853_40589081_40589178_40590975_40591087	1	1	1	1	1	0.994	0.994	1	1	NA	NA	NA	NA	NA	NA	NA	NA	NA	NA	NA	NA	NA	NA	NA	NA	NA	NA	NA	NA	NA	NA	NA	NA	NA	NA	NA	1	1	0.995	1	1	1	1	1	1	NA	NA	NA	NA	NA	NA	NA	NA	NA	NA	NA	NA	NA	NA	NA	NA	NA	NA
SHKBP1_chr19_40590729_40590853_40590208_40590422_40590975_40591087	NA	NA	NA	NA	NA	NA	NA	NA	NA	1	1	1	1	1	1	0.996	1	1	NA	NA	NA	NA	NA	NA	NA	NA	NA	NA	NA	NA	NA	NA	NA	NA	NA	NA	NA	NA	NA	NA	NA	NA	NA	NA	NA	NA	NA	NA	NA	NA	NA	NA	NA	NA	NA	NA	NA	NA	NA	NA	NA	NA	NA
SHKBP1_chr19_40590732_40590853_40589081_40589178_40590975_40591288	1	1	1	1	1	0.993	0.994	1	1	NA	NA	NA	NA	NA	NA	NA	NA	NA	NA	NA	NA	NA	NA	NA	NA	NA	NA	NA	NA	NA	NA	NA	NA	NA	NA	NA	1	1	0.994	1	1	1	1	1	1	NA	NA	NA	NA	NA	NA	NA	NA	NA	NA	NA	NA	NA	NA	NA	NA	NA	NA
SHKBP1_chr19_40590732_40590853_40590243_40590422_40590975_40591288	NA	NA	NA	NA	NA	NA	NA	NA	NA	1	1	1	1	1	1	0.994	1	1	NA	NA	NA	NA	NA	NA	NA	NA	NA	NA	NA	NA	NA	NA	NA	NA	NA	NA	NA	NA	NA	NA	NA	NA	NA	NA	NA	NA	NA	NA	NA	NA	NA	NA	NA	NA	NA	NA	NA	NA	NA	NA	NA	NA	NA
SHLD1_chr20_5756711_5756848_5750452_5750479_5772861_5773043	NA	NA	NA	NA	NA	NA	NA	NA	NA	0	0.048	0	0.054	0	0.084	0	0.313	0	0	0	0.037	0.04	0	0	0.477	0	0.04	0	0.084	0	0	0.04	0	0	0	0	NA	NA	NA	NA	NA	NA	NA	NA	NA	0	0	0	0	0.034	0.102	0	0	0	NA	NA	NA	NA	NA	NA	NA	NA	NA
SHLD1_chr20_5765093_5765184_5750436_5750479_5772861_5773043	0	0	0.11	0	0	0	0	0	0	NA	NA	NA	NA	NA	NA	NA	NA	NA	NA	NA	NA	NA	NA	NA	NA	NA	NA	NA	NA	NA	NA	NA	NA	NA	NA	NA	NA	NA	NA	NA	NA	NA	NA	NA	NA	NA	NA	NA	NA	NA	NA	NA	NA	NA	NA	NA	NA	NA	NA	NA	NA	NA	NA
SHLD1_chr20_5773131_5773285_5772861_5773043_5863023_5864395	NA	NA	NA	NA	NA	NA	NA	NA	NA	NA	NA	NA	NA	NA	NA	NA	NA	NA	NA	NA	NA	NA	NA	NA	NA	NA	NA	NA	NA	NA	NA	NA	NA	NA	NA	NA	NA	NA	NA	NA	NA	NA	NA	NA	NA	0.363	0.299	0.416	1	0.299	0.719	0.234	0.416	0.16	NA	NA	NA	NA	NA	NA	NA	NA	NA
SHLD1_chr20_5773134_5773285_5772861_5773043_5863023_5864395	NA	NA	NA	NA	NA	NA	NA	NA	NA	NA	NA	NA	NA	NA	NA	NA	NA	NA	NA	NA	NA	NA	NA	NA	NA	NA	NA	NA	NA	NA	NA	NA	NA	NA	NA	NA	NA	NA	NA	NA	NA	NA	NA	NA	NA	0.126	0.302	0	NA	0.302	0.302	0.156	0.126	0.046	NA	NA	NA	NA	NA	NA	NA	NA	NA
SHLD1_chr20_5822564_5822645_5772861_5773043_5863023_5864395	NA	NA	NA	NA	NA	NA	NA	NA	NA	NA	NA	NA	NA	NA	NA	NA	NA	NA	0	0	0	0	0	0.105	0.54	0	0	NA	NA	NA	NA	NA	NA	NA	NA	NA	NA	NA	NA	NA	NA	NA	NA	NA	NA	NA	NA	NA	NA	NA	NA	NA	NA	NA	NA	NA	NA	NA	NA	NA	NA	NA	NA
SHLD2_chr10_87096933_87096989_87094160_87094788_87104681_87104962	NA	NA	NA	NA	NA	NA	NA	NA	NA	NA	NA	0.402	1	1	1	1	NA	1	NA	NA	NA	NA	NA	NA	NA	NA	NA	NA	NA	NA	NA	NA	NA	NA	NA	NA	NA	NA	NA	NA	NA	NA	NA	NA	NA	NA	NA	NA	NA	NA	NA	NA	NA	NA	NA	NA	NA	NA	NA	NA	NA	NA	NA
SHLD2_chr10_87096933_87096989_87094160_87094788_87151011_87151126	NA	NA	NA	NA	NA	NA	NA	NA	NA	NA	NA	NA	NA	NA	NA	NA	NA	NA	NA	NA	NA	NA	NA	NA	NA	NA	NA	NA	NA	NA	NA	NA	NA	NA	NA	NA	NA	NA	NA	NA	NA	NA	NA	NA	NA	0.402	1	NA	NA	NA	NA	1	NA	NA	NA	NA	NA	NA	NA	NA	NA	NA	NA
SHLD2_chr10_87096933_87096989_87094160_87094788_87151349_87151634	1	1	1	1	1	1	0.927	1	1	NA	NA	NA	NA	NA	NA	NA	NA	NA	1	1	1	1	1	0.825	1	1	0.897	NA	NA	NA	NA	NA	NA	NA	NA	NA	1	0.91	1	1	1	1	1	1	1	0.89	1	1	1	1	1	1	1	1	NA	NA	NA	NA	NA	NA	NA	NA	NA
SHLD2_chr10_87096933_87096989_87094160_87094788_87158047_87158155	NA	NA	NA	NA	NA	NA	NA	NA	NA	NA	NA	NA	NA	NA	NA	NA	NA	NA	NA	NA	NA	NA	NA	NA	NA	NA	NA	NA	NA	NA	NA	NA	NA	NA	NA	NA	NA	NA	NA	NA	NA	NA	NA	NA	NA	NA	NA	NA	NA	NA	NA	NA	NA	NA	1	0.771	1	NA	1	NA	1	1	1
SHLD2_chr10_87096933_87096989_87095195_87095248_87104681_87104962	NA	NA	NA	NA	NA	NA	NA	NA	NA	NA	1	1	1	0.729	1	1	NA	1	NA	NA	NA	NA	NA	NA	NA	NA	NA	NA	NA	NA	NA	NA	NA	NA	NA	NA	NA	NA	NA	NA	NA	NA	NA	NA	NA	NA	0	NA	1	NA	1	1	1	1	NA	NA	NA	NA	NA	NA	NA	NA	NA
SHLD2_chr10_87096933_87096989_87095195_87095248_87121791_87121907	NA	NA	NA	NA	NA	NA	NA	NA	NA	NA	NA	NA	NA	NA	NA	NA	NA	NA	NA	NA	NA	NA	NA	NA	NA	NA	NA	NA	NA	NA	1	0.669	1	1	1	1	NA	NA	NA	NA	NA	NA	NA	NA	NA	NA	NA	NA	NA	NA	NA	NA	NA	NA	NA	NA	NA	NA	NA	NA	NA	NA	NA
SHLD2_chr10_87096933_87096989_87095195_87095248_87151349_87151634	1	0.897	1	1	1	1	1	1	0.858	0.931	1	0.934	1	1	1	1	1	1	1	0.771	0.825	1	0.851	0.924	1	1	1	1	1	1	1	1	1	1	1	0.942	0.927	1	1	1	1	1	1	1	1	NA	NA	NA	NA	NA	NA	NA	NA	NA	1	1	1	0.927	0.954	1	1	1	0.924
SHLD2_chr10_87096933_87096989_87095195_87095248_87158047_87158155	NA	NA	NA	NA	NA	NA	NA	NA	NA	NA	NA	NA	NA	NA	NA	NA	NA	NA	0.402	1	1	1	1	1	1	NA	1	NA	NA	NA	NA	NA	NA	NA	NA	NA	NA	NA	NA	NA	NA	NA	NA	NA	NA	NA	NA	NA	NA	NA	NA	NA	NA	NA	NA	NA	NA	NA	NA	NA	NA	NA	NA
SHLD2_chr10_87100572_87100620_87096933_87096989_87151349_87152879	0	0	0	0.038	0	0	0	0.048	0.081	NA	NA	NA	NA	NA	NA	NA	NA	NA	NA	NA	NA	0	0	0	0	0	0.031	NA	NA	NA	NA	NA	NA	NA	NA	NA	0	0	0	0.092	0.025	0	0	0	0	NA	NA	NA	NA	NA	NA	NA	NA	NA	0	0.081	0	NA	NA	NA	0	0	0
SHLD2_chr10_87100572_87100620_87096933_87096989_87158047_87158155	NA	NA	NA	NA	NA	NA	NA	NA	NA	NA	NA	NA	NA	NA	NA	NA	NA	NA	NA	NA	NA	NA	NA	NA	NA	NA	NA	NA	NA	NA	NA	NA	NA	NA	NA	NA	NA	NA	NA	NA	NA	NA	NA	NA	NA	0	NA	NA	0	NA	0	1	NA	0	NA	NA	NA	NA	NA	NA	NA	NA	NA
SHLD2_chr10_87103647_87103713_87096933_87096989_87151349_87152879	0	0.06	0	0.096	0.038	0.028	0.026	0.043	0.389	0	0.027	0	0.12	0.104	0	0	0.043	0.057	0	0	0.16	0.091	0	0.066	0.12	0	0.028	NA	NA	NA	NA	NA	NA	NA	NA	NA	0.055	0	0.074	0.083	0	0.07	0.175	0.038	0.07	NA	NA	NA	NA	NA	NA	NA	NA	NA	0	0.074	0	0	0.022	0	0	0.029	0.087
SHLD2_chr10_87103647_87103713_87096933_87096989_87158047_87158155	NA	NA	NA	NA	NA	NA	NA	NA	NA	NA	NA	NA	NA	NA	NA	NA	NA	NA	NA	NA	NA	NA	NA	NA	NA	NA	NA	0	0.488	NA	1	0	1	1	0.241	0	NA	NA	0.241	1	NA	0.389	1	0	0.56	NA	NA	NA	NA	NA	NA	NA	NA	NA	NA	NA	NA	NA	NA	NA	NA	NA	NA
SHLD2_chr10_87103647_87103785_87096933_87096989_87151349_87152879	0	0.043	0.028	0.07	0.054	0.02	0.036	0.031	0.254	NA	NA	NA	NA	NA	NA	NA	NA	NA	NA	NA	NA	NA	NA	NA	NA	NA	NA	NA	NA	NA	NA	NA	NA	NA	NA	NA	NA	NA	NA	NA	NA	NA	NA	NA	NA	0.028	0.036	0.014	0	0.028	0	0	0	0.015	NA	NA	NA	NA	NA	NA	NA	NA	NA
SHLD2_chr10_87104681_87104962_87095205_87095248_87151349_87152879	NA	NA	NA	NA	NA	NA	NA	NA	NA	0.225	1	0.466	1	1	1	NA	NA	NA	NA	NA	NA	NA	NA	NA	NA	NA	NA	NA	NA	NA	NA	NA	NA	NA	NA	NA	NA	NA	NA	NA	NA	NA	NA	NA	NA	NA	NA	NA	NA	NA	NA	NA	NA	NA	NA	NA	NA	NA	NA	NA	NA	NA	NA
SHLD2_chr10_87104681_87104962_87096933_87096989_87151349_87152879	0.052	0.127	0.018	0.031	0.018	0.013	0.057	0.04	0.035	0.014	0.012	0.044	0.077	0.034	0.072	0.055	0.077	0.088	0.083	0.022	0.028	0.044	0.098	0.046	0.02	0.043	0.026	0.1	0.018	0.052	0	0.104	0	0.063	0.071	0.068	0.026	0	0.068	0.077	0	0.017	0.031	0.113	0.049	0.018	0.046	0.018	0	0.009	0.068	0.068	0.114	0	0.035	0.035	0.013	0.02	0	0.071	0	0.04	0.092
SHLD2_chr10_87104681_87104962_87096933_87096989_87158047_87158155	NA	NA	NA	NA	NA	NA	NA	NA	NA	NA	NA	NA	NA	NA	NA	NA	NA	NA	0	0	0.088	0.046	0.367	0	0	1	1	NA	NA	NA	NA	NA	NA	NA	NA	NA	NA	NA	NA	NA	NA	NA	NA	NA	NA	0	NA	NA	0	NA	0.088	1	1	0	0.367	0.162	0	NA	0	1	0	0	0.195
SHLD2_chr10_87104687_87104962_87096933_87096989_87151349_87152879	NA	NA	NA	NA	NA	NA	NA	NA	NA	NA	NA	NA	NA	NA	NA	NA	NA	NA	NA	NA	NA	NA	NA	NA	NA	NA	NA	NA	NA	NA	NA	NA	NA	NA	NA	NA	NA	NA	NA	NA	NA	NA	NA	NA	NA	0.018	0.047	0.018	0	0.009	0.036	0.042	0.089	0.01	NA	NA	NA	NA	NA	NA	NA	NA	NA
SHLD2_chr10_87104687_87104962_87096933_87096989_87158047_87158155	NA	NA	NA	NA	NA	NA	NA	NA	NA	NA	NA	NA	NA	NA	NA	NA	NA	NA	NA	NA	NA	NA	NA	NA	NA	NA	NA	NA	NA	NA	NA	NA	NA	NA	NA	NA	NA	NA	NA	NA	NA	NA	NA	NA	NA	0	NA	NA	0	NA	0	1	NA	0.128	NA	NA	NA	NA	NA	NA	NA	NA	NA
SHLD2_chr10_87104705_87104962_87096933_87096989_87151349_87152879	NA	NA	NA	NA	NA	NA	NA	NA	NA	NA	NA	NA	NA	NA	NA	NA	NA	NA	NA	NA	NA	NA	NA	NA	NA	NA	NA	0.106	0.019	0	0	0.126	0	0.045	0	0.025	NA	NA	NA	NA	NA	NA	NA	NA	NA	NA	NA	NA	NA	NA	NA	NA	NA	NA	NA	NA	NA	NA	NA	NA	NA	NA	NA
SHLD2_chr10_87121787_87121907_87096933_87096989_87151349_87152879	0.023	0	0	0.026	0	0.022	0	0.034	0	0.024	0	0.025	0.065	0	0	0.024	0.095	0.023	NA	NA	NA	0.025	0	0	0	0	0.022	0	0	0	0	0.032	0	0	0.049	0.039	0.043	0	0.03	0	0	0	0	0	0	0	0.039	0.044	0	0	0.058	0	0	0	0	0	0.022	NA	NA	NA	0	0	0.024
SHLD2_chr10_87121787_87121907_87096933_87096989_87158047_87158155	NA	0	1	NA	NA	NA	0	1	NA	NA	NA	NA	1	0	0	0	0.075	0	NA	NA	NA	NA	NA	NA	NA	NA	NA	NA	NA	NA	NA	NA	NA	NA	NA	NA	NA	NA	NA	NA	NA	NA	NA	NA	NA	0.329	1	NA	0	NA	0.14	NA	NA	0	NA	NA	NA	1	0	1	0	0	0.075
SHLD2_chr10_87121787_87122255_87096933_87096989_87151349_87152879	NA	NA	NA	NA	NA	NA	NA	NA	NA	NA	NA	NA	NA	NA	NA	NA	NA	NA	NA	NA	NA	NA	NA	NA	NA	NA	NA	NA	NA	NA	NA	NA	NA	NA	NA	NA	NA	NA	NA	NA	NA	NA	NA	NA	NA	NA	NA	NA	NA	NA	NA	NA	NA	NA	0	0	0	0	0	0	0	0.009	0.01
SHLD2_chr10_87121791_87121907_87095205_87095248_87151349_87152879	NA	NA	NA	NA	NA	NA	NA	NA	NA	NA	NA	NA	NA	NA	NA	NA	NA	NA	NA	NA	NA	NA	NA	NA	NA	NA	NA	NA	NA	NA	NA	1	NA	NA	1	0.332	NA	NA	NA	NA	NA	NA	NA	NA	NA	NA	NA	NA	NA	NA	NA	NA	NA	NA	NA	NA	NA	NA	NA	NA	NA	NA	NA
SHLD2_chr10_87121791_87121907_87096933_87096989_87151349_87152879	0.045	0.091	0.03	0.027	0.03	0.083	0	0	0.059	0.069	0	0.05	0.066	0	0	0.024	0.066	0.066	0.085	0	0	0.026	0.03	0	0	0	0.022	0.071	0	0	0	0	0	0.037	0.095	0.02	0	0.047	0.03	0	0	0	0	0	0.028	0	0	0.072	0.034	0	0	0.024	0	0	0	0.059	0.022	0	0	0.026	0	0.125	0.047
SHLD2_chr10_87121791_87121907_87096933_87096989_87158047_87158155	1	0.499	1	NA	0.077	1	0	NA	1	1	0	0.142	1	0	0	0	0	0.499	NA	NA	NA	NA	NA	NA	NA	NA	NA	NA	NA	NA	NA	NA	NA	NA	NA	NA	NA	NA	NA	NA	NA	NA	NA	NA	NA	0.332	NA	1	0.332	NA	0	1	NA	0	0	0.249	0	1	0	1	0	0.749	0.142
SHLD2_chr10_87121791_87122255_87096933_87096989_87151349_87152879	NA	NA	NA	NA	NA	NA	NA	NA	NA	NA	NA	NA	NA	NA	NA	NA	NA	NA	NA	NA	NA	NA	NA	NA	NA	NA	NA	NA	NA	NA	NA	NA	NA	NA	NA	NA	NA	NA	NA	NA	NA	NA	NA	NA	NA	NA	NA	NA	NA	NA	NA	NA	NA	NA	0	0.024	0	0	0	0.01	0	0.062	0.019
SHLD2_chr10_87124766_87124887_87096933_87096989_87151349_87152879	NA	NA	NA	NA	NA	NA	NA	NA	NA	0.024	0.021	0	0.034	0	0	0	0.034	0	NA	NA	NA	NA	NA	NA	NA	NA	NA	NA	NA	NA	NA	NA	NA	NA	NA	NA	NA	NA	NA	NA	NA	NA	NA	NA	NA	NA	NA	NA	NA	NA	NA	NA	NA	NA	NA	NA	NA	NA	NA	NA	NA	NA	NA
SHLD2_chr10_87124770_87124887_87096933_87096989_87151349_87152879	NA	NA	NA	NA	NA	NA	NA	NA	NA	0.024	0.021	0	0.066	0	0	0	0.034	0	0	0	0.047	NA	NA	NA	0	0.071	0	0	0	0	0.023	0	0.05	0	0.025	0	NA	NA	NA	NA	NA	NA	NA	NA	NA	NA	NA	NA	NA	NA	NA	NA	NA	NA	NA	NA	NA	NA	NA	NA	NA	NA	NA
SHLD2_chr10_87124770_87124887_87096933_87096989_87158047_87158155	NA	NA	NA	NA	NA	NA	NA	NA	NA	NA	NA	NA	NA	NA	NA	NA	NA	NA	0	0	0.142	NA	NA	NA	0	NA	1	NA	NA	NA	NA	0	1	1	0	0.331	NA	NA	NA	NA	NA	NA	NA	NA	NA	NA	NA	NA	NA	NA	NA	NA	NA	NA	NA	NA	NA	NA	NA	NA	NA	NA	NA
SHLD2_chr10_87127774_87127903_87096933_87096989_87158047_87158155	NA	NA	NA	NA	NA	NA	NA	NA	NA	NA	NA	NA	NA	NA	NA	NA	NA	NA	NA	NA	NA	NA	NA	NA	NA	NA	NA	0	0	NA	NA	0.32	1	NA	0	0.32	NA	NA	NA	NA	NA	NA	NA	NA	NA	NA	NA	NA	NA	NA	NA	NA	NA	NA	NA	NA	NA	NA	NA	NA	NA	NA	NA
SHLD2_chr10_87127774_87127907_87096933_87096989_87158047_87158155	NA	NA	NA	NA	NA	NA	NA	NA	NA	NA	NA	NA	NA	NA	NA	NA	NA	NA	NA	NA	NA	NA	NA	NA	NA	NA	NA	0	0	NA	1	0	1	NA	0	0.317	NA	NA	NA	NA	NA	NA	NA	NA	NA	0	NA	NA	0.481	NA	0	NA	1	0	NA	NA	NA	NA	NA	NA	NA	NA	NA
SHLD2_chr10_87127774_87128261_87096933_87096989_87158047_87158155	1	0	NA	NA	0	1	0	1	NA	NA	NA	NA	NA	NA	NA	NA	NA	NA	NA	NA	NA	NA	NA	NA	NA	NA	NA	NA	NA	NA	NA	NA	NA	NA	NA	NA	NA	NA	NA	NA	NA	NA	NA	NA	NA	NA	NA	NA	0.16	NA	0	1	NA	0	NA	NA	NA	NA	NA	NA	NA	NA	NA
SHLD2_chr10_87133602_87133757_87096933_87096989_87151349_87152879	NA	NA	NA	NA	NA	NA	NA	NA	NA	0	0	0	0	0.025	0	0	0	0	NA	NA	NA	NA	NA	NA	NA	NA	NA	NA	NA	NA	NA	NA	NA	NA	NA	NA	0.019	0.041	0	0	0	0	0	0	0	NA	NA	NA	NA	NA	NA	NA	NA	NA	NA	NA	NA	NA	NA	NA	NA	NA	NA
SHLD2_chr10_87147888_87148000_87096933_87096989_87151349_87152879	NA	NA	NA	NA	NA	NA	NA	NA	NA	NA	NA	NA	NA	NA	NA	NA	NA	NA	0	0	0.048	0	0	0	0.035	0	0.023	NA	NA	NA	NA	NA	NA	NA	NA	NA	NA	NA	NA	NA	NA	NA	NA	NA	NA	NA	NA	NA	NA	NA	NA	NA	NA	NA	NA	NA	NA	NA	NA	NA	NA	NA	NA
SHLD2_chr10_87148451_87148835_87096933_87096989_87151349_87152879	NA	NA	NA	NA	NA	NA	NA	NA	NA	0	0	0.012	0	0.014	0	0	0	0	NA	NA	NA	NA	NA	NA	NA	NA	NA	NA	NA	NA	NA	NA	NA	NA	NA	NA	NA	NA	NA	NA	NA	NA	NA	NA	NA	NA	NA	NA	NA	NA	NA	NA	NA	NA	NA	NA	NA	NA	NA	NA	NA	NA	NA
SHLD2_chr10_87148629_87148835_87096933_87096989_87151349_87152879	NA	NA	NA	NA	NA	NA	NA	NA	NA	NA	NA	NA	NA	NA	NA	NA	NA	NA	NA	NA	NA	0	0	0.02	0.025	0	0	NA	NA	NA	NA	NA	NA	NA	NA	NA	NA	NA	NA	NA	NA	NA	NA	NA	NA	NA	NA	NA	NA	NA	NA	NA	NA	NA	NA	NA	NA	NA	NA	NA	NA	NA	NA
SHLD2_chr10_87148763_87148835_87096933_87096989_87151349_87152879	0	0	0.071	0.033	0	0	NA	NA	NA	NA	NA	NA	NA	NA	NA	NA	NA	NA	NA	NA	NA	NA	NA	NA	NA	NA	NA	NA	NA	NA	NA	NA	NA	NA	NA	NA	NA	NA	NA	NA	NA	NA	NA	NA	NA	NA	NA	NA	NA	NA	NA	NA	NA	NA	NA	NA	NA	NA	NA	NA	NA	NA	NA
SHLD2_chr10_87150847_87151126_87096933_87096989_87151349_87152879	NA	NA	NA	NA	NA	NA	NA	NA	NA	NA	NA	NA	NA	NA	NA	NA	NA	NA	NA	NA	NA	NA	NA	NA	NA	NA	NA	NA	NA	NA	NA	NA	NA	NA	NA	NA	NA	NA	NA	NA	NA	NA	NA	NA	NA	NA	NA	NA	NA	NA	NA	NA	NA	NA	0.018	0.052	0.026	0.02	0.01	0	0.016	0	0.014
SHLD2_chr10_87151006_87151126_87096933_87096989_87151349_87152879	0	0	0	0	0.084	0.022	0	0.034	0.109	0	0.021	0	0.173	0.056	0.089	0.068	0.065	0.045	0	0	0.089	0.025	0.03	0.026	0	0.158	0.022	0.036	0.03	0	0.045	0.061	0.072	0.07	0.072	0.058	0.022	0.024	0	0.065	0.098	0.054	0.052	0	0.028	0.058	0.039	0.015	0.034	0.031	0.058	0	0	0	0.03	0.084	0.043	0	0.017	0	0.026	0.023	0.024
SHLD2_chr10_87151006_87151138_87096933_87096989_87151349_87152879	0	0	0.028	NA	NA	NA	0	0.032	0.055	0	0.02	0	0.091	0.041	0.03	0.065	0	0	0	0	0	0.024	0	0.025	0.032	0.067	0	NA	NA	NA	NA	NA	NA	NA	NA	NA	NA	NA	NA	NA	NA	NA	NA	NA	NA	0.028	0	0	0	0	0.055	NA	NA	NA	NA	NA	NA	NA	NA	NA	NA	NA	NA
SHLD2_chr10_87151011_87151126_87094160_87094788_87151349_87152879	NA	NA	NA	NA	NA	NA	NA	NA	NA	NA	NA	NA	NA	NA	NA	NA	NA	NA	NA	NA	NA	NA	NA	NA	NA	NA	NA	NA	NA	NA	NA	NA	NA	NA	NA	NA	NA	NA	NA	NA	NA	NA	NA	NA	NA	0.6	1	1	1	1	NA	NA	NA	NA	NA	NA	NA	NA	NA	NA	NA	NA	NA
SHLD2_chr10_87151011_87151126_87096933_87096989_87151349_87152879	NA	NA	NA	NA	NA	NA	NA	NA	NA	0	0	0	0.097	0.015	0.091	0.024	0.067	0.045	0.059	0	0.091	0	0.03	0	0	0.103	0.022	0.037	0.03	0.111	0.045	0.032	0.095	0.071	0.073	0.094	0.022	0.024	0	0.067	0.053	0.056	0.027	0	0.029	0.059	0.04	0.015	0.034	0.031	0	0.024	0	0	NA	NA	NA	NA	NA	NA	NA	NA	NA
SHLD2_chr10_87151011_87151138_87096933_87096989_87151349_87152879	NA	NA	NA	NA	NA	NA	NA	NA	NA	NA	NA	NA	0	0	0.031	0.023	0	0	0.056	0	0	NA	NA	NA	0.033	0	0	NA	NA	NA	NA	NA	NA	NA	NA	NA	NA	NA	NA	NA	NA	NA	NA	NA	NA	0.029	0	0	NA	NA	NA	0.023	0	0	NA	NA	NA	NA	NA	NA	NA	NA	NA
SHLD2_chr10_87151349_87151832_87095195_87095248_87158047_87158155	NA	NA	NA	NA	NA	NA	NA	NA	NA	NA	NA	NA	NA	NA	NA	NA	NA	NA	0.946	1	1	1	1	1	1	1	1	NA	NA	NA	NA	NA	NA	NA	NA	NA	NA	NA	NA	NA	NA	NA	NA	NA	NA	NA	NA	NA	NA	NA	NA	NA	NA	NA	NA	NA	NA	NA	NA	NA	NA	NA	NA
SHLD2_chr10_87151349_87151832_87096933_87096989_87158047_87158155	1	0.949	1	1	0.774	1	0.919	1	1	1	0.934	0.891	1	0.921	0.953	0.888	0.816	0.955	0.954	0.951	0.881	0.777	0.96	0.941	0.953	1	1	0.902	0.932	1	1	0.943	1	1	0.933	0.969	1	1	0.934	1	1	0.9	1	0.958	0.958	0.953	1	1	0.954	1	0.873	1	1	0.909	0.94	0.889	0.952	1	0.966	1	0.958	0.965	0.82
SHLD2_chr10_87151349_87152879_87095195_87095248_87158047_87158155	NA	NA	NA	NA	NA	NA	NA	NA	NA	NA	NA	NA	NA	NA	NA	NA	NA	NA	0.978	1	1	1	1	1	1	1	1	NA	NA	NA	NA	NA	NA	NA	NA	NA	NA	NA	NA	NA	NA	NA	NA	NA	NA	NA	NA	NA	NA	NA	NA	NA	NA	NA	NA	NA	NA	NA	NA	NA	NA	NA	NA
SHLD2_chr10_87151349_87152879_87096933_87096989_87158047_87158155	1	0.98	1	1	0.885	1	0.962	1	1	1	0.971	0.945	1	0.962	0.981	0.954	0.929	0.982	0.978	0.979	0.943	0.901	0.981	0.971	0.982	1	1	0.964	0.962	1	1	0.975	1	1	0.969	0.985	1	1	0.968	1	1	0.962	1	0.983	0.983	0.979	1	1	0.981	1	0.941	1	1	0.962	0.97	0.943	0.978	1	0.984	1	0.98	0.984	0.897
SHLD2_chr10_87151349_87152879_87096933_87096989_87170477_87170672	NA	NA	NA	NA	NA	NA	NA	NA	NA	1	1	0.956	1	1	1	NA	NA	NA	NA	NA	NA	NA	NA	NA	NA	NA	NA	NA	NA	NA	NA	NA	NA	NA	NA	NA	1	1	0.981	1	0.979	1	1	1	1	1	1	1	0.978	1	1	1	1	1	0.966	1	1	1	1	1	1	1	1
SHLD2_chr10_87151349_87152879_87103647_87103713_87158047_87158155	NA	NA	NA	NA	NA	NA	NA	NA	NA	NA	NA	NA	NA	NA	NA	NA	NA	NA	NA	NA	NA	NA	NA	NA	NA	NA	NA	NA	NA	NA	NA	NA	NA	NA	NA	NA	1	1	1	1	1	0.987	1	1	1	NA	NA	NA	NA	NA	NA	NA	NA	NA	NA	NA	NA	NA	NA	NA	NA	NA	NA
SHLD2_chr10_87151349_87152879_87104681_87104962_87158047_87158155	NA	NA	NA	NA	NA	NA	NA	NA	NA	NA	NA	NA	NA	NA	NA	NA	NA	NA	1	1	1	1	0.98	1	1	1	1	NA	NA	NA	NA	NA	NA	NA	NA	NA	NA	NA	NA	NA	NA	NA	NA	NA	NA	1	1	1	1	1	1	0.984	1	1	1	1	1	1	1	1	1	1	0.981
SHLD2_chr10_87151349_87152879_87104681_87104962_87170477_87170672	NA	NA	NA	NA	NA	NA	NA	NA	NA	NA	NA	NA	NA	NA	NA	NA	NA	NA	1	1	1	1	1	1	1	1	0.961	NA	NA	NA	NA	NA	NA	NA	NA	NA	NA	NA	NA	NA	NA	NA	NA	NA	NA	NA	NA	NA	NA	NA	NA	NA	NA	NA	NA	NA	NA	NA	NA	NA	NA	NA	NA
SHLD2_chr10_87151349_87152879_87104681_87104962_87170839_87170974	NA	NA	NA	NA	NA	NA	NA	NA	NA	NA	NA	NA	NA	NA	NA	NA	NA	NA	1	1	1	1	1	1	1	1	0.98	NA	NA	NA	NA	NA	NA	NA	NA	NA	NA	NA	NA	NA	NA	NA	NA	NA	NA	NA	NA	NA	NA	NA	NA	NA	NA	NA	NA	NA	NA	NA	NA	NA	NA	NA	NA
SHLD2_chr10_87151349_87152879_87121787_87121907_87158047_87158155	1	1	0.978	NA	NA	NA	1	1	1	NA	NA	NA	0.983	1	1	1	1	1	NA	NA	NA	NA	NA	NA	NA	NA	NA	NA	NA	NA	NA	NA	NA	NA	NA	NA	NA	NA	NA	NA	NA	NA	NA	NA	NA	0.978	1	1	1	1	1	1	1	1	NA	NA	NA	NA	NA	NA	NA	NA	NA
SHLD2_chr10_87151349_87152879_87121791_87121907_87158047_87158155	1	1	0.978	1	1	1	NA	NA	NA	1	1	1	0.983	1	1	NA	NA	NA	NA	NA	NA	NA	NA	NA	NA	NA	NA	NA	NA	NA	NA	NA	NA	NA	NA	NA	NA	NA	NA	NA	NA	NA	NA	NA	NA	NA	NA	NA	NA	NA	NA	NA	NA	NA	1	1	1	0.978	1	0.921	NA	NA	NA
SHLD2_chr10_87151349_87152879_87124770_87124887_87158047_87158155	NA	NA	NA	NA	NA	NA	NA	NA	NA	NA	NA	NA	NA	NA	NA	NA	NA	NA	1	1	1	NA	NA	NA	1	1	0.984	NA	NA	NA	1	1	1	0.982	1	0.984	NA	NA	NA	NA	NA	NA	NA	NA	NA	NA	NA	NA	NA	NA	NA	NA	NA	NA	NA	NA	NA	NA	NA	NA	NA	NA	NA
SHLD2_chr10_87151654_87151832_87096933_87096989_87158047_87158155	1	0.44	NA	NA	0	1	0.344	1	1	NA	NA	NA	NA	NA	NA	NA	NA	NA	0.541	0.541	0.207	0.164	0.541	0.164	0.44	NA	1	NA	NA	NA	NA	NA	NA	NA	NA	NA	NA	NA	NA	NA	NA	NA	NA	NA	NA	NA	NA	NA	NA	NA	NA	NA	NA	NA	NA	NA	NA	NA	NA	NA	NA	NA	NA
SHLD2_chr10_87156693_87156837_87151349_87152879_87158047_87158155	0.006	0.004	0.012	0.008	0.014	0.004	0.014	0	0.022	0.009	0.017	0.004	0	0.031	0.008	0.007	0.02	0	0.004	0.004	0.007	0.004	0.012	0.004	0.007	0.006	0.014	0	0.008	0.008	0.015	0.028	0	0.009	0.004	0.007	0.009	0.005	0	0.017	0	0.009	0	0.006	0.011	0.009	0.01	0.02	0.007	0.01	0.003	0	0.008	0	0.008	0	0.018	0.005	0.004	0.008	0.004	0	0.019
SHLD2_chr10_87156749_87156837_87151349_87152879_87158047_87158155	0.004	0.005	0.016	0.01	0.012	0.005	0.018	0	0.023	NA	NA	NA	NA	NA	NA	NA	NA	NA	0.005	0.005	0.009	0.005	0.015	0.009	0.009	0.008	0.011	NA	NA	NA	NA	NA	NA	NA	NA	NA	NA	NA	NA	NA	NA	NA	NA	NA	NA	NA	NA	NA	NA	NA	NA	NA	NA	NA	NA	NA	NA	NA	NA	NA	NA	NA	NA
SHLD2_chr10_87157413_87157454_87151349_87152879_87158047_87158155	NA	NA	NA	NA	NA	NA	NA	NA	NA	NA	NA	NA	NA	NA	NA	NA	NA	NA	NA	NA	NA	NA	NA	NA	NA	NA	NA	0	0	0	0	0	0	0	0.013	0	NA	NA	NA	NA	NA	NA	NA	NA	NA	NA	NA	NA	NA	NA	NA	NA	NA	NA	NA	NA	NA	NA	NA	NA	NA	NA	NA
SHLD2_chr10_87158047_87158155_87096933_87096989_87170477_87170672	NA	NA	NA	NA	NA	NA	NA	NA	NA	1	1	0.922	1	1	1	1	1	1	NA	NA	NA	NA	NA	NA	NA	NA	NA	NA	NA	NA	NA	NA	NA	NA	NA	NA	1	1	0.959	1	0.965	1	1	1	1	1	1	1	0.968	1	1	1	1	1	0.943	1	1	1	1	1	1	1	1
SHLD2_chr10_87158047_87158155_87104681_87104962_87170477_87170672	NA	NA	NA	NA	NA	NA	NA	NA	NA	NA	NA	NA	NA	NA	NA	NA	NA	NA	NA	NA	NA	1	1	1	1	1	0.941	NA	NA	NA	NA	NA	NA	NA	NA	NA	NA	NA	NA	NA	NA	NA	NA	NA	NA	NA	NA	NA	NA	NA	NA	NA	NA	NA	NA	NA	NA	NA	NA	NA	NA	NA	NA
SHLD2_chr10_87158047_87158155_87151349_87152879_87170477_87170672	1	1	1	1	1	1	1	1	0.989	1	1	1	1	0.983	1	1	1	1	1	1	1	1	0.977	1	1	0.99	1	1	1	0.973	1	1	0.979	1	0.99	0.98	1	1	0.989	1	1	1	1	1	1	0.986	0.984	1	1	1	1	1	0.988	1	1	0.986	1	1	0.989	1	1	1	1
SHLD2_chr10_87158047_87158155_87151349_87152879_87170839_87170974	NA	NA	NA	NA	NA	NA	NA	NA	NA	NA	NA	NA	NA	NA	NA	NA	NA	NA	1	0.984	1	1	1	1	1	1	0.988	NA	NA	NA	NA	NA	NA	NA	NA	NA	NA	NA	NA	NA	NA	NA	NA	NA	NA	NA	NA	NA	NA	NA	NA	NA	NA	NA	NA	NA	NA	NA	NA	NA	NA	NA	NA
SHLD2_chr10_87163978_87164100_87158047_87158155_87170477_87170672	NA	NA	NA	NA	NA	NA	NA	NA	NA	NA	NA	NA	NA	NA	NA	NA	NA	NA	NA	NA	NA	NA	NA	NA	NA	NA	NA	NA	NA	NA	NA	NA	NA	NA	NA	NA	NA	NA	NA	NA	NA	NA	NA	NA	NA	NA	NA	NA	NA	NA	NA	NA	NA	NA	0	0.019	0	0	0	0.008	0	0	0.036
SHLD2_chr10_87170462_87170672_87158047_87158155_87170839_87170974	NA	NA	NA	NA	NA	NA	NA	NA	NA	NA	NA	NA	NA	NA	NA	NA	NA	NA	NA	NA	NA	NA	NA	NA	NA	NA	NA	1	1	1	1	0.991	1	1	1	1	NA	NA	NA	NA	NA	NA	NA	NA	NA	NA	NA	NA	NA	NA	NA	NA	NA	NA	NA	NA	NA	NA	NA	NA	NA	NA	NA
SHLD2_chr10_87170477_87170672_87096933_87096989_87170839_87170974	NA	NA	NA	NA	NA	NA	NA	NA	NA	NA	NA	NA	NA	NA	NA	NA	NA	NA	NA	NA	NA	NA	NA	NA	NA	NA	NA	NA	NA	NA	NA	NA	NA	NA	NA	NA	NA	NA	NA	NA	NA	NA	NA	NA	NA	NA	NA	NA	NA	NA	NA	NA	NA	NA	1	1	1	0.987	1	1	NA	NA	NA
SHLD2_chr10_87170477_87170672_87104681_87104962_87170839_87170974	NA	NA	NA	NA	NA	NA	NA	NA	NA	NA	NA	NA	NA	NA	NA	NA	NA	NA	1	1	1	1	1	1	1	1	0.99	NA	NA	NA	NA	NA	NA	NA	NA	NA	NA	NA	NA	NA	NA	NA	NA	NA	NA	NA	NA	NA	NA	NA	NA	NA	NA	NA	NA	NA	NA	NA	NA	NA	NA	NA	NA
SHLD2_chr10_87170477_87170672_87151349_87152879_87170839_87170974	NA	NA	NA	NA	NA	NA	NA	NA	NA	NA	NA	NA	NA	NA	NA	NA	NA	NA	1	0.986	1	1	1	1	1	1	0.99	NA	NA	NA	NA	NA	NA	NA	NA	NA	NA	NA	NA	NA	NA	NA	NA	NA	NA	NA	NA	NA	NA	NA	NA	NA	NA	NA	NA	NA	NA	NA	NA	NA	NA	NA	NA
SHLD2_chr10_87170477_87170672_87158047_87158155_87170839_87170974	NA	NA	NA	NA	NA	NA	NA	NA	NA	NA	NA	NA	NA	NA	NA	NA	NA	NA	0.99	1	1	1	1	1	1	1	1	1	1	1	1	0.993	1	1	1	1	NA	NA	NA	NA	NA	NA	NA	NA	NA	NA	NA	NA	NA	NA	NA	NA	NA	NA	NA	NA	NA	NA	NA	NA	NA	NA	NA
SHLD2_chr10_87170477_87170973_87158047_87158155_87175888_87176095	NA	NA	NA	NA	NA	NA	NA	NA	NA	NA	NA	NA	NA	NA	NA	NA	NA	NA	NA	NA	NA	NA	NA	NA	NA	NA	NA	NA	NA	NA	NA	NA	NA	NA	NA	NA	NA	NA	NA	NA	NA	NA	NA	NA	NA	NA	NA	NA	NA	NA	NA	NA	NA	NA	1	1	1	1	0.954	1	1	1	1
SHLD2_chr10_87173058_87173154_87170839_87170974_87175888_87176095	0.068	0.019	0	0.013	0.015	0	0.036	0	0.015	0	0.057	0.012	0.026	0.008	0.042	0.01	0.019	0.037	0.035	0	0	0	0	0.011	0	0.011	0.027	NA	NA	NA	NA	NA	NA	NA	NA	NA	0	0.018	0	0.027	0	0	0.039	0.05	0	NA	NA	NA	NA	NA	NA	NA	NA	NA	0.025	0.031	0	0.012	0	0.017	0.015	0	0
SHLD2_chr10_87173058_87173154_87170839_87170974_87180074_87180303	0.055	0	0	0.016	0	0	0	0	0.028	0	0.129	0	0.054	0.021	0.072	0	0	0	0.031	0	0.018	0	0	0	0.045	0.025	0.033	NA	NA	NA	NA	NA	NA	NA	NA	NA	0.027	0.037	0	0.04	0	0	0.131	0	0	NA	NA	NA	NA	NA	NA	NA	NA	NA	NA	NA	NA	NA	NA	NA	NA	NA	NA
SHLD2_chr10_87173062_87173154_87170839_87170974_87175888_87176095	0.036	0.038	0	0	0.029	0	0.036	0	0.016	0	0	0.012	0	0	0	0.01	0.019	0.05	0.018	0	0	0	0.038	0.011	0	0.012	0.014	0.016	0.046	0.043	0.065	0.019	0	0.036	0	0.011	0	0	0.014	0.014	0.016	0	0	0.051	0	0	0.017	0.018	0	0.015	0.028	0	0	0	0.026	0.016	0	0.024	0.01	0	0.015	0	0
SHLD2_chr10_87173062_87173154_87170839_87170974_87180074_87180303	0.019	0.021	0	0	0.027	0	0	0	0.028	NA	NA	NA	0	0	0.026	0	0	0.028	0	0	0.019	0	0.044	0	0	0	0	0	0.1	0.034	0.027	0	0	0.026	0	0	0.027	0	0.044	0	0.021	0	0	0	0	NA	NA	NA	0	0.025	0	0	0.018	0	NA	NA	NA	NA	NA	NA	NA	NA	NA
SHLD2_chr10_87175888_87176095_87170839_87170974_87180074_87180303	0.545	0.553	0.694	0.595	0.68	0.656	0.71	0.66	0.643	0.693	0.727	0.677	0.7	0.7	0.66	0.663	0.727	0.693	0.644	0.686	0.537	0.781	0.61	0.653	0.645	0.734	0.739	0.796	0.72	0.695	0.573	0.661	0.771	0.494	0.637	0.706	0.629	0.706	0.758	0.741	0.597	0.628	0.622	0.591	0.662	0.707	0.732	0.716	0.663	0.645	0.674	0.509	0.523	0.739	0.611	0.622	0.747	0.613	0.713	0.8	0.643	0.59	0.695
SHLD2_chr10_87175888_87176095_87170839_87170974_87180125_87180303	0.856	0.945	0.962	1	1	1	1	1	1	0.962	0.972	1	1	1	1	1	0.975	1	0.781	1	1	1	1	0.969	0.968	1	0.967	0.965	1	1	1	1	1	0.889	1	0.971	0.948	0.912	1	1	1	0.96	1	1	1	1	1	1	0.954	0.955	1	0.964	1	0.959	0.935	1	0.909	1	1	1	1	1	0.955
SHLD2_chr10_87175888_87176095_87170839_87170974_87187084_87187200	NA	NA	NA	NA	NA	NA	NA	NA	NA	NA	NA	NA	NA	NA	NA	NA	NA	NA	NA	NA	NA	NA	NA	NA	NA	NA	NA	NA	NA	NA	NA	NA	NA	NA	NA	NA	1	1	0.948	0.912	1	1	1	1	0.961	NA	NA	NA	NA	NA	NA	NA	NA	NA	1	1	1	1	0.965	0.951	NA	NA	NA
SHLD2_chr10_87175888_87176095_87173058_87173154_87180074_87180303	0.959	1	1	1	1	1	1	1	1	1	1	1	1	1	0.969	1	1	1	1	1	0.957	1	1	1	0.928	0.976	1	NA	NA	NA	NA	NA	NA	NA	NA	NA	0.959	1	1	1	1	1	0.87	1	1	NA	NA	NA	NA	NA	NA	NA	NA	NA	NA	NA	NA	NA	NA	NA	NA	NA	NA
SHLD2_chr10_87175888_87176095_87173062_87173154_87180074_87180303	NA	NA	NA	NA	NA	NA	NA	NA	NA	NA	NA	NA	NA	NA	NA	NA	NA	NA	NA	NA	NA	NA	NA	NA	NA	NA	NA	1	1	1	1	1	1	0.961	1	1	NA	NA	NA	NA	NA	NA	NA	NA	NA	NA	NA	NA	1	1	1	1	0.957	1	NA	NA	NA	NA	NA	NA	NA	NA	NA
SHLD2_chr10_87175923_87176095_87170839_87170974_87180074_87180303	NA	NA	NA	NA	NA	NA	NA	NA	NA	NA	NA	NA	NA	NA	NA	NA	NA	NA	NA	NA	NA	NA	NA	NA	NA	NA	NA	NA	NA	NA	NA	NA	NA	NA	NA	NA	NA	NA	NA	NA	NA	NA	NA	NA	NA	NA	NA	NA	NA	NA	NA	NA	NA	NA	0.483	0.383	0.574	0.397	0.485	0.677	0.47	0.384	0.524
SHLD2_chr10_87175923_87176095_87170839_87170974_87187084_87187200	NA	NA	NA	NA	NA	NA	NA	NA	NA	NA	NA	NA	NA	NA	NA	NA	NA	NA	NA	NA	NA	NA	NA	NA	NA	NA	NA	NA	NA	NA	NA	NA	NA	NA	NA	NA	NA	NA	NA	NA	NA	NA	NA	NA	NA	NA	NA	NA	NA	NA	NA	NA	NA	NA	NA	1	1	1	0	0	NA	NA	NA
SHLD2_chr10_87180074_87180303_87170839_87170974_87187084_87187200	1	1	1	1	1	1	0.99	1	1	NA	NA	NA	NA	NA	NA	NA	NA	NA	1	1	0.974	1	0.986	0.978	1	0.985	1	1	1	0.985	1	0.99	1	1	1	1	1	1	0.986	0.967	1	1	1	1	0.986	0.966	1	1	1	1	1	1	1	1	1	1	1	1	0.988	0.985	1	1	1
SHLD2_chr10_87180074_87180303_87175888_87176095_87187084_87187200	NA	NA	NA	NA	NA	NA	NA	NA	NA	NA	NA	NA	NA	NA	NA	NA	NA	NA	NA	NA	NA	NA	NA	NA	NA	NA	NA	NA	NA	NA	NA	NA	NA	NA	NA	NA	1	1	1	1	1	0.98	1	1	1	NA	NA	NA	NA	NA	NA	NA	NA	NA	1	1	0.985	1	1	1	1	1	1
SHLD2_chr10_87180125_87180303_87170839_87170974_87187084_87187200	1	1	1	NA	NA	NA	0.961	1	1	NA	NA	NA	NA	NA	NA	NA	NA	NA	1	1	0.933	1	0.968	0.949	1	0.945	1	1	1	0.959	1	0.975	1	1	1	1	1	1	0.968	0.915	1	1	1	1	0.956	0.894	1	1	1	1	1	1	1	1	1	1	1	1	0.969	0.957	1	1	1
SHLD2_chr10_87180125_87180303_87175888_87176095_87187084_87187200	NA	NA	NA	NA	NA	NA	NA	NA	NA	NA	NA	NA	NA	NA	NA	NA	NA	NA	NA	NA	NA	NA	NA	NA	NA	NA	NA	NA	NA	NA	NA	NA	NA	NA	NA	NA	1	1	1	1	1	0.93	1	1	1	NA	NA	NA	NA	NA	NA	NA	NA	NA	1	1	0.951	1	1	1	1	1	1
SHLD2_chr10_87180230_87180303_87175888_87176095_87187084_87187200	NA	NA	NA	NA	NA	NA	NA	NA	NA	NA	NA	NA	NA	NA	NA	NA	NA	NA	NA	NA	NA	NA	NA	NA	NA	NA	NA	NA	NA	NA	NA	NA	NA	NA	NA	NA	NA	NA	NA	NA	NA	NA	NA	NA	NA	NA	NA	NA	NA	NA	NA	NA	NA	NA	1	1	0.957	NA	NA	NA	1	1	1
SHLD2_chr10_87180236_87180303_87170839_87170974_87187084_87187200	1	1	1	NA	NA	NA	0.97	1	1	NA	NA	NA	NA	NA	NA	NA	NA	NA	NA	NA	NA	NA	NA	NA	NA	NA	NA	NA	NA	NA	NA	NA	NA	NA	NA	NA	NA	NA	NA	NA	NA	NA	NA	NA	NA	NA	NA	NA	NA	NA	NA	NA	NA	NA	1	1	1	1	0.977	0.964	1	1	1
SHLD2_chr10_87187058_87187200_87180074_87180303_87190483_87191463	NA	NA	NA	NA	NA	NA	NA	NA	NA	NA	NA	NA	NA	NA	NA	NA	NA	NA	NA	NA	NA	1	1	0.975	1	1	1	NA	NA	NA	NA	NA	NA	NA	NA	NA	NA	NA	NA	NA	NA	NA	NA	NA	NA	NA	NA	NA	NA	NA	NA	NA	NA	NA	NA	NA	NA	NA	NA	NA	NA	NA	NA
SHLD2_chr10_87187084_87187200_87180074_87180303_87190483_87191463	NA	NA	NA	NA	NA	NA	NA	NA	NA	NA	NA	NA	NA	NA	NA	NA	NA	NA	1	1	1	1	1	0.989	1	1	1	NA	NA	NA	NA	NA	NA	NA	NA	NA	NA	NA	NA	NA	NA	NA	NA	NA	NA	NA	NA	NA	NA	NA	NA	NA	NA	NA	NA	NA	NA	NA	NA	NA	NA	NA	NA
SHLD2_chr10_87189021_87189102_87187084_87187200_87190483_87191465	NA	NA	NA	NA	NA	NA	NA	NA	NA	NA	NA	NA	NA	NA	NA	NA	NA	NA	0.007	0	0	0	0.01	0.021	0.008	0	0.007	NA	NA	NA	NA	NA	NA	NA	NA	NA	NA	NA	NA	NA	NA	NA	NA	NA	NA	NA	NA	NA	NA	NA	NA	NA	NA	NA	0.013	0.035	0.023	0	0.013	0.026	0	0	0
SHLD2_chr10_87189021_87189144_87187084_87187200_87190483_87191465	0	0.007	0	0.013	0	0	0.004	0	0.008	0.063	0.01	0.007	0.008	0.004	0	0	0.007	0	NA	NA	NA	NA	NA	NA	NA	NA	NA	NA	NA	NA	NA	NA	NA	NA	NA	NA	NA	NA	NA	NA	NA	NA	NA	NA	NA	NA	NA	NA	NA	NA	NA	NA	NA	NA	NA	NA	NA	NA	NA	NA	NA	NA	NA
SHLD2_chr10_87189027_87189144_87187084_87187200_87190483_87191465	0.005	0.007	0	0	0	0	0	0	0	NA	NA	NA	NA	NA	NA	NA	NA	NA	NA	NA	NA	NA	NA	NA	NA	NA	NA	NA	NA	NA	NA	NA	NA	NA	NA	NA	NA	NA	NA	NA	NA	NA	NA	NA	NA	NA	NA	NA	NA	NA	NA	NA	NA	NA	NA	NA	NA	NA	NA	NA	NA	NA	NA
SHLD2_chr10_87189046_87189144_87187084_87187200_87190483_87191465	0	0.008	0	0	0.008	0	NA	NA	NA	NA	NA	NA	NA	NA	NA	NA	NA	NA	NA	NA	NA	NA	NA	NA	NA	NA	NA	NA	NA	NA	NA	NA	NA	NA	NA	NA	NA	NA	NA	NA	NA	NA	NA	NA	NA	NA	NA	NA	NA	NA	NA	NA	NA	NA	NA	NA	NA	NA	NA	NA	NA	NA	NA
SHLD2P1_chr10_46625806_46626013_46621605_46621834_46630952_46631087	NA	NA	NA	NA	NA	NA	NA	NA	NA	NA	NA	NA	NA	NA	NA	NA	NA	NA	NA	NA	NA	NA	NA	NA	NA	NA	NA	NA	NA	0	NA	NA	NA	NA	1	NA	NA	NA	NA	NA	NA	NA	NA	NA	NA	NA	NA	NA	NA	NA	NA	NA	NA	NA	NA	NA	NA	NA	NA	NA	NA	NA	NA
SHLD3_chr5_65626060_65626206_65625026_65625106_65629467_65629601	NA	NA	NA	NA	NA	NA	NA	NA	NA	0	0	0	0	0	0	0	0.081	0.181	NA	NA	NA	NA	NA	NA	NA	NA	NA	0	0	0	0	0	0.099	0	0	0	NA	NA	NA	NA	NA	NA	NA	NA	NA	NA	NA	NA	NA	NA	NA	NA	NA	NA	NA	NA	NA	NA	NA	NA	NA	NA	NA
SHLD3_chr5_65628480_65628787_65625026_65625106_65629467_65630928	NA	NA	NA	NA	NA	NA	NA	NA	NA	NA	NA	NA	NA	NA	NA	NA	NA	NA	NA	NA	NA	NA	NA	NA	NA	NA	NA	0	0	0	0	0.105	0	0	0.037	0.093	NA	NA	NA	NA	NA	NA	NA	NA	NA	NA	NA	NA	NA	NA	NA	NA	NA	NA	NA	NA	NA	NA	NA	NA	NA	NA	NA
SHMT1_chr17_18332839_18333288_18330554_18330671_18335558_18335675	NA	NA	NA	NA	NA	NA	NA	NA	NA	1	1	1	0.942	1	1	NA	NA	NA	NA	NA	NA	NA	NA	NA	NA	NA	NA	NA	NA	NA	NA	NA	NA	NA	NA	NA	NA	NA	NA	NA	NA	NA	NA	NA	NA	NA	NA	NA	NA	NA	NA	NA	NA	NA	NA	NA	NA	NA	NA	NA	NA	NA	NA
SHMT1_chr17_18332839_18333288_18330554_18330671_18340042_18340255	NA	NA	NA	NA	NA	NA	NA	NA	NA	0.832	0.872	0.765	0.858	0.906	0.918	0.921	0.782	0.843	NA	NA	NA	NA	NA	NA	NA	NA	NA	NA	NA	NA	NA	NA	NA	NA	NA	NA	NA	NA	NA	NA	NA	NA	NA	NA	NA	NA	NA	NA	NA	NA	NA	NA	NA	NA	NA	NA	NA	NA	NA	NA	NA	NA	NA
SHMT1_chr17_18332971_18333288_18330554_18330671_18335558_18335675	NA	NA	NA	NA	NA	NA	NA	NA	NA	NA	NA	NA	0.955	1	1	1	1	1	NA	NA	NA	NA	NA	NA	NA	NA	NA	NA	NA	NA	NA	NA	NA	NA	NA	NA	NA	NA	NA	NA	NA	NA	NA	NA	NA	NA	NA	NA	NA	NA	NA	NA	NA	NA	NA	NA	NA	NA	NA	NA	NA	NA	NA
SHMT1_chr17_18332971_18333288_18330554_18330671_18340042_18340255	NA	NA	NA	NA	NA	NA	NA	NA	NA	0.866	0.899	0.805	0.888	0.926	0.936	0.939	0.824	0.875	NA	NA	NA	NA	NA	NA	NA	NA	NA	NA	NA	NA	NA	NA	NA	NA	NA	NA	NA	NA	NA	NA	NA	NA	NA	NA	NA	0.717	0.754	0.866	1	1	0.816	0.925	0.791	0.96	0.899	0.892	0.94	1	0.858	0.796	0.941	0.762	0.957
SHMT1_chr17_18333165_18333288_18330554_18330671_18335558_18335675	NA	NA	NA	NA	NA	NA	NA	NA	NA	1	1	1	0.981	1	1	1	1	1	NA	NA	NA	NA	NA	NA	NA	NA	NA	NA	NA	NA	NA	NA	NA	NA	NA	NA	1	1	0.988	1	1	1	1	1	1	NA	NA	NA	NA	NA	NA	NA	NA	NA	NA	NA	NA	NA	NA	NA	NA	NA	NA
SHMT1_chr17_18333165_18333288_18330554_18330671_18340042_18340255	0.951	0.864	0.813	0.907	0.98	0.879	0.955	0.953	0.888	0.953	0.96	0.928	0.96	0.974	0.98	0.977	0.924	0.959	0.942	0.961	0.936	0.957	0.835	0.969	0.945	0.965	0.932	0.982	0.872	0.885	0.942	0.886	0.972	0.969	0.953	0.988	0.95	0.926	0.889	0.926	0.961	0.896	0.921	0.936	0.97	0.882	0.912	0.953	1	1	0.934	0.977	0.925	0.985	0.961	0.959	0.977	1	0.947	0.921	0.982	0.906	0.984
SHMT1_chr17_18335558_18335675_18330554_18330671_18340042_18340255	NA	NA	NA	NA	NA	NA	NA	NA	NA	0.904	0.942	0.88	0.929	0.97	0.966	0.948	0.884	0.922	NA	NA	NA	NA	NA	NA	NA	NA	NA	NA	NA	NA	NA	NA	NA	NA	NA	NA	0.915	0.888	0.788	0.891	0.91	0.872	0.861	0.923	0.938	NA	NA	NA	NA	NA	NA	NA	NA	NA	NA	NA	NA	NA	NA	NA	NA	NA	NA
SHMT1_chr17_18335558_18335675_18333165_18333288_18340042_18340255	0.569	0.679	0.702	0.662	0.754	0.643	0.512	0.629	0.706	0.585	0.598	0.622	0.634	0.723	0.686	0.599	0.564	0.623	0.602	0.714	0.638	0.681	0.691	0.721	0.498	0.624	0.742	0.62	0.626	0.632	0.694	0.789	0.646	0.685	0.668	0.685	0.613	0.575	0.537	0.699	0.726	0.671	0.66	0.722	0.518	0.676	0.717	0.592	0.682	0.768	0.709	0.805	0.7	0.553	0.603	0.609	0.607	0.654	0.59	0.695	0.672	0.643	0.525
SHMT1_chr17_18340731_18340813_18340042_18340255_18347495_18347656	1	0.994	0.994	1	0.994	1	1	1	1	1	1	0.986	0.993	1	1	1	1	1	1	1	0.994	1	1	1	1	1	1	1	0.985	1	0.993	1	1	1	1	0.991	1	1	0.995	0.986	0.992	1	1	1	1	1	0.994	1	0.98	0.992	0.995	1	1	1	1	1	1	1	0.979	1	1	1	0.994
SHMT1_chr17_18340731_18341052_18340042_18340255_18347495_18347656	NA	NA	NA	NA	NA	NA	NA	NA	NA	NA	NA	NA	NA	NA	NA	NA	NA	NA	NA	NA	NA	NA	NA	NA	NA	NA	NA	NA	NA	NA	NA	NA	NA	NA	NA	NA	NA	NA	NA	NA	NA	NA	NA	NA	NA	NA	NA	NA	NA	NA	NA	NA	NA	NA	1	1	1	1	0.922	1	1	1	0.974
SHMT1_chr17_18340731_18341055_18340042_18340255_18347495_18347656	NA	NA	NA	NA	NA	NA	NA	NA	NA	NA	NA	NA	NA	NA	NA	NA	NA	NA	1	1	0.976	NA	NA	NA	1	1	1	NA	NA	NA	NA	NA	NA	NA	NA	NA	1	1	0.981	0.947	0.966	1	1	1	1	NA	NA	NA	NA	NA	NA	NA	NA	NA	1	1	1	1	0.921	1	1	1	0.973
SHMT1_chr17_18340731_18341077_18340042_18340255_18347495_18347656	NA	NA	NA	NA	NA	NA	NA	NA	NA	NA	NA	NA	NA	NA	NA	NA	NA	NA	NA	NA	NA	NA	NA	NA	NA	NA	NA	1	0.937	1	0.969	1	1	1	1	0.966	NA	NA	NA	NA	NA	NA	NA	NA	NA	NA	NA	NA	NA	NA	NA	NA	NA	NA	NA	NA	NA	NA	NA	NA	NA	NA	NA
SHMT1_chr17_18340731_18341169_18340042_18340255_18347495_18347656	NA	NA	NA	NA	NA	NA	NA	NA	NA	NA	NA	NA	NA	NA	NA	NA	NA	NA	NA	NA	NA	NA	NA	NA	NA	NA	NA	NA	NA	NA	NA	NA	NA	NA	NA	NA	NA	NA	NA	NA	NA	NA	NA	NA	NA	1	0.97	1	0.911	0.964	0.977	1	1	1	NA	NA	NA	NA	NA	NA	NA	NA	NA
SHMT1_chr17_18340899_18341052_18340731_18340813_18347495_18347656	NA	NA	NA	NA	NA	NA	NA	NA	NA	NA	NA	NA	NA	NA	NA	NA	NA	NA	NA	NA	NA	NA	NA	NA	NA	NA	NA	NA	NA	NA	NA	NA	NA	NA	NA	NA	NA	NA	NA	NA	NA	NA	NA	NA	NA	NA	NA	NA	NA	NA	NA	NA	NA	NA	0.004	0.004	0	0	0.004	0	0.003	0.004	0.007
SHMT1_chr17_18340899_18341055_18340731_18340813_18347495_18347656	NA	NA	NA	NA	NA	NA	NA	NA	NA	NA	NA	NA	NA	NA	NA	NA	NA	NA	0	0	0	0.011	0.004	0	0.007	0	0.006	NA	NA	NA	NA	NA	NA	NA	NA	NA	0.013	0	0.003	0	0.004	0.002	0	0.003	0	NA	NA	NA	NA	NA	NA	NA	NA	NA	0.004	0.004	0	0	0.004	0	0.003	0.004	0.007
SHMT1_chr17_18340899_18341077_18340731_18340813_18347495_18347656	NA	NA	NA	NA	NA	NA	NA	NA	NA	NA	NA	NA	NA	NA	NA	NA	NA	NA	NA	NA	NA	NA	NA	NA	NA	NA	NA	0	0	0	0.01	0.003	0	0.01	0.01	0	NA	NA	NA	NA	NA	NA	NA	NA	NA	NA	NA	NA	NA	NA	NA	NA	NA	NA	NA	NA	NA	NA	NA	NA	NA	NA	NA
SHMT1_chr17_18340899_18341169_18340731_18340813_18347495_18347656	NA	NA	NA	NA	NA	NA	NA	NA	NA	NA	NA	NA	NA	NA	NA	NA	NA	NA	NA	NA	NA	NA	NA	NA	NA	NA	NA	NA	NA	NA	NA	NA	NA	NA	NA	NA	NA	NA	NA	NA	NA	NA	NA	NA	NA	0	0	0.005	0	0.006	0	0.002	0.003	0.003	NA	NA	NA	NA	NA	NA	NA	NA	NA
SHMT1_chr17_18342992_18343050_18340731_18340813_18347495_18347656	0	0	0	0	0.005	0	0	0	0	NA	NA	NA	NA	NA	NA	NA	NA	NA	NA	NA	NA	0	0.006	0	0	0.004	0	0	0	0	0.006	0	0	0	0	0	NA	NA	NA	NA	NA	NA	NA	NA	NA	NA	NA	NA	NA	NA	NA	NA	NA	NA	0	0.006	0	0	0.006	0.009	0	0	0
SHMT1_chr17_18344087_18344152_18340731_18340813_18347495_18347656	NA	NA	NA	NA	NA	NA	NA	NA	NA	NA	NA	NA	NA	NA	NA	NA	NA	NA	NA	NA	NA	NA	NA	NA	NA	NA	NA	NA	NA	NA	0	0.004	0	0	0	0.004	NA	NA	NA	NA	NA	NA	NA	NA	NA	NA	NA	NA	NA	NA	NA	NA	NA	NA	NA	NA	NA	NA	NA	NA	NA	NA	NA
SHMT1_chr17_18344087_18344311_18340731_18340813_18347495_18347656	0	0.002	0	0.004	0	0	0	0	0.003	NA	NA	NA	NA	NA	NA	NA	NA	NA	NA	NA	NA	NA	NA	NA	NA	NA	NA	NA	NA	NA	NA	NA	NA	NA	NA	NA	NA	NA	NA	NA	NA	NA	NA	NA	NA	NA	NA	NA	NA	NA	NA	NA	NA	NA	NA	NA	NA	NA	NA	NA	NA	NA	NA
SHMT1_chr17_18345298_18345427_18340731_18340813_18347495_18347656	NA	NA	NA	NA	NA	NA	NA	NA	NA	0	0.004	0	0.009	0	0	0.006	0	0.011	NA	NA	NA	NA	NA	NA	NA	NA	NA	NA	NA	NA	NA	NA	NA	NA	NA	NA	NA	NA	NA	NA	NA	NA	NA	NA	NA	NA	NA	NA	NA	NA	NA	NA	NA	NA	NA	NA	NA	NA	NA	NA	NA	NA	NA
SHMT1_chr17_18348324_18348440_18347495_18347656_18353671_18353817	0.994	0.987	0.978	0.984	1	1	1	1	1	1	1	0.984	0.981	1	1	0.994	0.993	1	0.982	0.984	0.985	1	1	0.988	0.992	0.982	0.994	1	0.969	0.992	1	0.97	0.993	0.994	0.961	0.977	1	1	0.987	0.991	1	0.988	1	1	0.98	1	0.992	0.979	1	0.991	0.984	0.992	0.992	0.984	1	0.986	0.974	1	1	1	0.983	0.993	1
SHMT1_chr17_18348324_18348440_18347495_18347656_18355885_18356000	1	1	1	1	1	1	0.984	1	1	NA	NA	NA	NA	NA	NA	NA	NA	NA	NA	NA	NA	NA	NA	NA	NA	NA	NA	NA	NA	NA	NA	NA	NA	NA	NA	NA	NA	NA	NA	NA	NA	NA	NA	NA	NA	0.981	1	1	1	1	1	1	1	1	NA	NA	NA	NA	NA	NA	NA	NA	NA
SHMT1_chr17_18348324_18348461_18347495_18347656_18353671_18353817	NA	NA	NA	NA	NA	NA	NA	NA	NA	NA	NA	NA	NA	NA	NA	NA	NA	NA	NA	NA	NA	NA	NA	NA	NA	NA	NA	NA	NA	NA	NA	NA	NA	NA	NA	NA	NA	NA	NA	NA	NA	NA	NA	NA	NA	1	0.978	0.946	1	0.973	0.95	0.975	0.978	0.958	NA	NA	NA	NA	NA	NA	NA	NA	NA
SHMT1_chr17_18350512_18350609_18348324_18348440_18353671_18353817	NA	NA	NA	NA	NA	NA	NA	NA	NA	NA	NA	NA	NA	NA	NA	NA	NA	NA	NA	NA	NA	NA	NA	NA	NA	NA	NA	NA	NA	NA	0	0	0.006	0.003	0	0	NA	NA	NA	NA	NA	NA	NA	NA	NA	NA	NA	NA	NA	NA	NA	NA	NA	NA	NA	NA	NA	NA	NA	NA	NA	NA	NA
SHMT1_chr17_18352933_18353087_18348324_18348440_18353671_18353817	0.004	0	0	0	0.003	0.003	0	0	0.003	0	0.006	0.003	0	0	0	0.002	0	0.002	0.009	0	0	0	0.006	0	0.003	0	0	0	0.007	0.011	0	0	0	0	0.003	0	0	0	0.002	0	0.004	0.002	0	0.002	0	0	0.006	0	0.005	0	0	0	0	0.003	0	0	0.003	0	0	0.008	0	0	0
SHMT1_chr17_18352933_18353161_18348324_18348440_18353671_18353817	NA	NA	NA	NA	NA	NA	NA	NA	NA	NA	NA	NA	NA	NA	NA	NA	NA	NA	0	0	0	0.002	0.002	0.002	0.002	0	0	NA	NA	NA	NA	NA	NA	NA	NA	NA	NA	NA	NA	NA	NA	NA	NA	NA	NA	0	0	0	0.004	0	0.002	0	0	0.002	NA	NA	NA	NA	NA	NA	NA	NA	NA
SHMT1_chr17_18352976_18353087_18348324_18348440_18353671_18353817	NA	NA	NA	NA	NA	NA	NA	NA	NA	NA	NA	NA	NA	NA	NA	NA	NA	NA	NA	NA	NA	NA	NA	NA	NA	NA	NA	NA	NA	NA	NA	NA	NA	NA	NA	NA	NA	NA	NA	NA	NA	NA	NA	NA	NA	NA	NA	NA	NA	NA	NA	NA	NA	NA	NA	NA	NA	0	0	0.005	0	0	0.004
SHMT1_chr17_18352995_18353087_18348324_18348440_18353671_18353817	0.003	0	0	0.005	0	0	0.002	0	0	0	0	0.003	0	0	0	0.006	0.003	0.003	0.012	0	0	0.004	0.008	0	0.007	0	0	0	0.013	0.007	0	0	0	0	0	0.01	0	0.004	0.006	0	0.005	0.003	0	0.003	0	0.004	0.019	0	0	0	0.003	0	0.004	0	0.005	0	0	0	0	0.005	0	0.003	0
SHMT1_chr17_18352995_18353161_18348324_18348440_18353671_18353817	NA	NA	NA	NA	NA	NA	NA	NA	NA	NA	NA	NA	NA	NA	NA	NA	NA	NA	0	0	0	0.005	0.003	0.002	0.005	0	0	NA	NA	NA	NA	NA	NA	NA	NA	NA	NA	NA	NA	NA	NA	NA	NA	NA	NA	0.003	0.009	0	0	0	0.005	0	0.003	0	NA	NA	NA	NA	NA	NA	NA	NA	NA
SHMT1_chr17_18353671_18353817_18347495_18347656_18355885_18356000	1	1	1	1	1	1	0.989	1	1	NA	NA	NA	NA	NA	NA	NA	NA	NA	NA	NA	NA	NA	NA	NA	NA	NA	NA	NA	NA	NA	NA	NA	NA	NA	NA	NA	NA	NA	NA	NA	NA	NA	NA	NA	NA	0.983	1	1	1	1	1	1	1	1	NA	NA	NA	NA	NA	NA	NA	NA	NA
SHMT1_chr17_18353671_18353817_18347495_18347656_18363371_18363451	NA	NA	NA	NA	NA	NA	NA	NA	NA	0.949	1	1	0.955	1	1	1	1	1	NA	NA	NA	NA	NA	NA	NA	NA	NA	0.952	1	1	1	1	0.906	1	1	1	NA	NA	NA	NA	NA	NA	NA	NA	NA	1	0.954	1	1	1	1	1	0.946	1	NA	NA	NA	NA	NA	NA	NA	NA	NA
SHMT1_chr17_18353671_18353817_18348324_18348440_18355885_18356000	1	1	0.993	1	1	1	1	1	0.993	1	0.993	1	0.994	1	1	1	1	1	1	0.987	0.986	0.993	1	0.994	0.992	1	0.994	1	0.992	1	1	1	1	0.983	1	1	0.993	1	0.994	1	1	0.994	1	1	0.98	0.992	0.992	1	1	1	1	0.986	1	1	1	1	1	1	0.976	0.99	1	1	1
SHMT1_chr17_18354293_18354568_18353671_18353817_18355885_18356000	NA	NA	NA	NA	NA	NA	NA	NA	NA	NA	NA	NA	NA	NA	NA	NA	NA	NA	NA	NA	NA	NA	NA	NA	NA	NA	NA	NA	NA	NA	NA	NA	NA	NA	NA	NA	0.002	0	0.002	0	0	0	0	0	0	NA	NA	NA	NA	NA	NA	NA	NA	NA	NA	NA	NA	NA	NA	NA	NA	NA	NA
SHMT1_chr17_18354518_18354568_18353671_18353817_18355885_18356000	0.004	0	0	0.008	0.006	0	0	0	0	0	0	0	0	0	0	0.013	0	0.011	NA	NA	NA	NA	NA	NA	NA	NA	NA	0	0	0.005	0	0.012	0	0	0	0	0	0	0.005	0	0	0	0	0	0	NA	NA	NA	NA	NA	NA	NA	NA	NA	0	0	0	0	0	0	0	0	0.006
SHMT1_chr17_18355885_18355996_18347495_18347656_18363371_18363563	NA	NA	NA	NA	NA	NA	NA	NA	NA	NA	NA	NA	NA	NA	NA	NA	NA	NA	NA	NA	NA	NA	NA	NA	NA	NA	NA	NA	NA	NA	NA	NA	NA	NA	NA	NA	NA	NA	NA	NA	NA	NA	NA	NA	NA	1	0.337	1	NA	1	NA	1	0.504	1	NA	NA	NA	NA	NA	NA	NA	NA	NA
SHMT1_chr17_18355885_18355996_18353509_18353817_18363371_18363563	0.988	1	1	0.988	1	1	0.987	1	1	1	1	1	1	1	0.982	1	1	1	1	1	0.984	1	1	1	1	1	0.987	1	0.97	1	1	0.984	0.983	1	1	1	0.969	1	1	1	1	1	1	1	1	1	1	1	1	1	1	1	0.983	1	0.98	1	0.983	1	1	0.974	1	0.984	1
SHMT1_chr17_18355885_18356000_18347495_18347656_18363371_18363451	NA	NA	NA	NA	NA	NA	NA	NA	NA	NA	NA	NA	NA	NA	NA	NA	NA	NA	NA	NA	NA	NA	NA	NA	NA	NA	NA	NA	NA	NA	NA	NA	NA	NA	NA	NA	NA	NA	NA	NA	NA	NA	NA	NA	NA	1	0.9	1	1	1	1	1	0.966	1	NA	NA	NA	NA	NA	NA	NA	NA	NA
SHMT1_chr17_18355885_18356000_18353509_18353817_18363371_18363451	0.99	1	1	0.99	1	1	0.99	1	1	1	1	1	1	1	0.985	1	1	1	1	1	0.987	1	1	1	1	1	0.99	1	0.978	1	1	0.987	0.988	1	1	1	0.974	1	1	1	1	1	1	1	1	1	1	1	1	1	1	1	0.988	1	0.985	1	0.987	1	1	0.98	1	0.988	1
SHMT1_chr17_18360294_18360320_18355978_18356000_18360413_18360552	NA	NA	NA	NA	NA	NA	NA	NA	NA	0	0	0	0	0	0	0.053	0	0	NA	NA	NA	NA	NA	NA	NA	NA	NA	NA	NA	NA	NA	NA	NA	NA	NA	NA	NA	NA	NA	NA	NA	NA	NA	NA	NA	NA	NA	NA	NA	NA	NA	NA	NA	NA	NA	NA	NA	NA	NA	NA	NA	NA	NA
SHMT1_chr17_18360294_18360532_18355978_18356000_18363371_18363563	NA	NA	NA	NA	NA	NA	NA	NA	NA	NA	NA	NA	NA	NA	NA	NA	NA	NA	NA	NA	NA	NA	NA	NA	NA	NA	NA	NA	NA	NA	NA	NA	NA	NA	NA	NA	NA	NA	NA	NA	NA	NA	NA	NA	NA	NA	NA	NA	NA	NA	NA	NA	NA	NA	NA	NA	NA	0	0	0.013	0	0	0.009
SHMT1_chr17_18360294_18360552_18355978_18356000_18362987_18363346	NA	NA	NA	NA	NA	NA	NA	NA	NA	1	0.236	1	NA	NA	NA	0.712	1	1	NA	NA	NA	NA	NA	NA	NA	NA	NA	NA	NA	NA	NA	NA	NA	NA	NA	NA	NA	NA	NA	NA	NA	NA	NA	NA	NA	NA	NA	NA	NA	NA	NA	NA	NA	NA	NA	NA	NA	NA	NA	NA	NA	NA	NA
SHMT1_chr17_18360294_18360552_18355978_18356000_18363371_18363542	NA	NA	NA	NA	NA	NA	NA	NA	NA	0.129	0.055	0.1	0.106	0.102	0.105	0.122	0.13	0.08	NA	NA	NA	NA	NA	NA	NA	NA	NA	NA	NA	NA	NA	NA	NA	NA	NA	NA	NA	NA	NA	NA	NA	NA	NA	NA	NA	NA	NA	NA	NA	NA	NA	NA	NA	NA	0.107	0.122	0.1	0.066	0.104	0.093	0.054	0.104	0.146
SHMT1_chr17_18360294_18360556_18355978_18356000_18363371_18363563	NA	NA	NA	NA	NA	NA	NA	NA	NA	NA	NA	NA	NA	NA	NA	NA	NA	NA	NA	NA	NA	NA	NA	NA	NA	NA	NA	NA	NA	NA	NA	NA	NA	NA	NA	NA	NA	NA	NA	NA	NA	NA	NA	NA	NA	NA	NA	NA	NA	NA	NA	NA	NA	NA	0.033	0.019	0.023	0	0.04	0.025	0.033	0.047	0.048
SHMT1_chr17_18360413_18360532_18355978_18356000_18363371_18363563	0.258	0.247	0.215	0.262	0.313	0.393	0.282	0.24	0.224	NA	NA	NA	NA	NA	NA	NA	NA	NA	0.141	0.151	0.226	0.34	0.109	0.067	0.396	0.238	0.18	0.281	0.167	0.315	0.217	0.336	0.175	0.347	0.19	0.234	0.197	0.281	0.123	0.188	0.13	0.212	0.223	0.277	0.242	NA	NA	NA	NA	NA	NA	NA	NA	NA	0.206	0.315	0.193	0.122	0.249	0.311	0.286	0.242	0.188
SHMT1_chr17_18360413_18360552_18355885_18355996_18363371_18363542	0.819	1	1	1	1	1	0.901	0.312	1	1	0.76	1	1	0.819	0.576	1	1	1	0.803	1	0.576	0.671	1	0.662	1	1	1	0.746	0.845	1	0.731	1	0.694	0.891	0.731	0.784	0.76	0.76	1	0.644	1	0.731	0.833	1	0.891	0.43	1	1	1	1	1	1	0.864	0.613	1	1	0.845	0.671	0.644	1	0.731	1	1
SHMT1_chr17_18360413_18360552_18355978_18356000_18362987_18363346	0.933	0.797	1	1	1	0.935	1	1	1	1	0.916	1	0.919	1	1	0.942	1	1	NA	NA	NA	NA	NA	NA	NA	NA	NA	NA	NA	NA	NA	NA	NA	NA	NA	NA	NA	NA	NA	NA	NA	NA	NA	NA	NA	NA	NA	NA	NA	NA	NA	NA	NA	NA	NA	NA	NA	NA	NA	NA	NA	NA	NA
SHMT1_chr17_18360413_18360552_18355978_18356000_18363371_18363542	0.296	0.332	0.24	0.302	0.399	0.439	0.366	0.252	0.279	0.386	0.269	0.329	0.3	0.404	0.297	0.312	0.38	0.302	0.215	0.19	0.253	0.385	0.173	0.142	0.454	0.267	0.3	0.338	0.212	0.369	0.253	0.404	0.198	0.396	0.243	0.282	0.244	0.312	0.199	0.26	0.178	0.225	0.281	0.306	0.321	0.219	0.414	0.312	0.354	0.253	0.209	0.263	0.295	0.227	0.287	0.386	0.258	0.188	0.306	0.354	0.312	0.306	0.312
SHMT1_chr17_18360413_18360556_18355978_18356000_18363371_18363563	NA	NA	NA	NA	NA	NA	NA	NA	NA	NA	NA	NA	NA	NA	NA	NA	NA	NA	0.149	0.15	0.209	0.298	0.107	0.089	0.426	0.227	0.212	0.292	0.171	0.315	0.2	0.321	0.161	0.355	0.185	0.231	0.193	0.275	0.121	0.214	0.127	0.216	0.214	0.264	0.237	NA	NA	NA	NA	NA	NA	NA	NA	NA	0.214	0.308	0.178	0.112	0.245	0.299	0.292	0.252	0.214
SHMT1_chr17_18360419_18360532_18355978_18356000_18363371_18363563	NA	NA	NA	NA	NA	NA	NA	NA	NA	NA	NA	NA	NA	NA	NA	NA	NA	NA	NA	NA	NA	NA	NA	NA	NA	NA	NA	NA	NA	NA	NA	NA	NA	NA	NA	NA	0	0.015	0	0	0.011	0	NA	NA	NA	NA	NA	NA	NA	NA	NA	NA	NA	NA	NA	NA	NA	NA	NA	NA	NA	NA	NA
SHMT1_chr17_18360419_18360552_18355978_18356000_18363371_18363542	NA	NA	NA	NA	NA	NA	NA	NA	NA	NA	NA	NA	NA	NA	NA	NA	NA	NA	NA	NA	NA	NA	NA	NA	NA	NA	NA	NA	NA	NA	NA	NA	NA	NA	NA	NA	0.076	0.087	0.099	0.072	0.066	0.011	0.104	0.072	0.139	NA	NA	NA	NA	NA	NA	NA	NA	NA	NA	NA	NA	NA	NA	NA	NA	NA	NA
SHMT1_chr17_18360419_18360556_18355978_18356000_18363371_18363563	NA	NA	NA	NA	NA	NA	NA	NA	NA	NA	NA	NA	NA	NA	NA	NA	NA	NA	NA	NA	NA	NA	NA	NA	NA	NA	NA	NA	NA	NA	NA	NA	NA	NA	NA	NA	0	0.026	0	0	0	0	0	0	0	NA	NA	NA	NA	NA	NA	NA	NA	NA	NA	NA	NA	NA	NA	NA	NA	NA	NA
SHMT1_chr17_18362987_18363040_18355885_18356000_18363371_18363563	0	0.064	0	0	0	0.03	0	0	0	NA	NA	NA	NA	NA	NA	NA	NA	NA	NA	NA	NA	NA	NA	NA	NA	NA	NA	NA	NA	NA	NA	NA	NA	NA	NA	NA	NA	NA	NA	NA	NA	NA	NA	NA	NA	NA	NA	NA	NA	NA	NA	NA	NA	NA	NA	NA	NA	NA	NA	NA	NA	NA	NA
SHMT1_chr17_18362987_18363040_18360413_18360552_18363371_18363563	0.079	0	0	0	0	0	0	0.186	0	NA	NA	NA	NA	NA	NA	NA	NA	NA	NA	NA	NA	NA	NA	NA	NA	NA	NA	NA	NA	NA	NA	NA	NA	NA	NA	NA	NA	NA	NA	NA	NA	NA	NA	NA	NA	NA	NA	NA	NA	NA	NA	NA	NA	NA	NA	NA	NA	NA	NA	NA	NA	NA	NA
SHMT2_chr12_57229723_57229811_57229572_57229587_57230802_57230999	NA	NA	NA	NA	NA	NA	NA	NA	NA	NA	NA	NA	NA	NA	NA	NA	NA	NA	NA	NA	NA	NA	NA	NA	NA	NA	NA	1	1	0.994	1	1	1	1	1	1	NA	NA	NA	NA	NA	NA	NA	NA	NA	NA	NA	NA	NA	NA	NA	NA	NA	NA	NA	NA	NA	NA	NA	NA	NA	NA	NA
SHMT2_chr12_57230802_57231000_57229572_57229811_57231480_57231560	NA	NA	NA	NA	NA	NA	NA	NA	NA	NA	NA	NA	NA	NA	NA	NA	NA	NA	NA	NA	NA	NA	NA	NA	NA	NA	NA	0.999	1	0.996	1	1	1	1	1	1	1	1	1	1	1	1	1	0.993	0.998	NA	NA	NA	NA	NA	NA	NA	NA	NA	1	1	1	1	1	1	1	1	0.996
SHMT2_chr12_57230802_57231000_57229572_57229811_57231712_57231913	NA	NA	NA	NA	NA	NA	NA	NA	NA	NA	NA	NA	NA	NA	NA	NA	NA	NA	NA	NA	NA	NA	NA	NA	NA	NA	NA	NA	NA	NA	NA	NA	NA	NA	NA	NA	1	1	1	1	1	0.996	0.994	1	1	1	1	1	1	1	1	1	0.997	1	1	1	1	1	1	1	0.996	1	1
SHMT2_chr12_57230802_57231000_57230085_57230244_57231480_57231560	NA	NA	NA	NA	NA	NA	NA	NA	NA	NA	NA	NA	NA	NA	NA	NA	NA	NA	1	1	1	1	1	0.998	1	1	0.998	NA	NA	NA	NA	NA	NA	NA	NA	NA	NA	NA	NA	NA	NA	NA	NA	NA	NA	1	1	1	1	1	1	1	1	0.998	NA	NA	NA	NA	NA	NA	NA	NA	NA
SHMT2_chr12_57231480_57231533_57229683_57229811_57231712_57231979	NA	NA	NA	NA	NA	NA	NA	NA	NA	NA	NA	NA	NA	NA	NA	NA	NA	NA	NA	NA	NA	NA	NA	NA	NA	NA	NA	NA	NA	NA	NA	NA	NA	NA	NA	NA	NA	NA	NA	NA	NA	0.406	0	NA	NA	NA	NA	NA	NA	NA	NA	NA	NA	NA	NA	NA	NA	NA	NA	NA	NA	NA	NA
SHMT2_chr12_57231480_57231533_57230702_57231000_57231712_57231979	NA	NA	NA	NA	NA	NA	NA	NA	NA	NA	NA	NA	NA	NA	NA	NA	NA	NA	0.845	0.839	0.969	0.793	0.751	0.899	0.833	0.838	0.922	0.827	0.854	0.873	0.803	0.735	0.752	0.9	0.834	0.868	0.814	0.806	0.858	0.742	0.807	0.696	0.865	0.842	0.784	0.9	0.814	0.83	0.869	0.76	0.724	0.907	0.868	0.765	NA	NA	NA	NA	NA	NA	NA	NA	NA
SHMT2_chr12_57231480_57231560_57229683_57229811_57231712_57231890	NA	NA	NA	NA	NA	NA	NA	NA	NA	NA	NA	NA	NA	NA	NA	NA	NA	NA	NA	NA	NA	NA	NA	NA	NA	NA	NA	NA	NA	NA	NA	NA	NA	NA	NA	NA	1	1	1	1	1	0.989	0.984	1	1	NA	NA	NA	NA	NA	NA	NA	NA	NA	1	1	1	1	1	1	0.989	1	1
SHMT2_chr12_57231480_57231560_57230702_57231000_57231712_57231890	0.976	0.961	0.964	0.932	0.949	0.933	0.971	0.993	0.976	0.96	0.965	0.966	0.932	0.959	0.947	0.947	0.949	0.984	0.964	0.961	0.993	0.943	0.93	0.974	0.961	0.958	0.98	0.956	0.971	0.976	0.953	0.925	0.933	0.974	0.959	0.967	0.955	0.952	0.967	0.934	0.95	0.915	0.969	0.967	0.948	0.977	0.951	0.957	0.97	0.94	0.924	0.98	0.966	0.939	0.948	0.938	0.963	0.95	0.926	0.906	0.952	0.953	0.939
SHMT2_chr12_57231491_57231560_57230802_57231000_57231712_57231890	0.87	0.816	0.8	0.648	0.768	0.742	0.811	0.951	0.864	NA	NA	NA	NA	NA	NA	NA	NA	NA	NA	NA	NA	NA	NA	NA	NA	NA	NA	0.765	0.871	0.87	0.766	0.654	0.716	0.885	0.804	0.853	NA	NA	NA	NA	NA	NA	NA	NA	NA	NA	NA	NA	NA	NA	NA	NA	NA	NA	NA	NA	NA	NA	NA	NA	NA	NA	NA
SHMT2_chr12_57232003_57232292_57231712_57231913_57232424_57232487	NA	NA	NA	NA	NA	NA	NA	NA	NA	NA	NA	NA	NA	NA	NA	NA	NA	NA	1	1	1	1	1	1	1	1	0.799	0.857	1	1	NA	NA	NA	1	1	1	NA	NA	NA	NA	NA	NA	NA	NA	NA	NA	NA	NA	NA	NA	NA	NA	NA	NA	NA	NA	NA	NA	NA	NA	NA	NA	NA
SHMT2_chr12_57232183_57232292_57231712_57231913_57232424_57232487	NA	NA	NA	NA	NA	NA	NA	NA	NA	1	1	1	1	1	0.878	NA	NA	NA	NA	NA	NA	NA	NA	NA	NA	NA	NA	NA	NA	NA	NA	NA	NA	NA	NA	NA	NA	NA	NA	NA	NA	NA	NA	NA	NA	NA	NA	NA	NA	NA	NA	NA	NA	NA	NA	NA	NA	NA	NA	NA	NA	NA	NA
SHMT2_chr12_57232183_57232292_57231712_57231913_57232452_57232568	1	0.997	1	1	1	1	NA	NA	NA	NA	NA	NA	NA	NA	NA	NA	NA	NA	NA	NA	NA	NA	NA	NA	NA	NA	NA	NA	NA	NA	NA	NA	NA	NA	NA	NA	NA	NA	NA	NA	NA	NA	NA	NA	NA	NA	NA	NA	NA	NA	NA	NA	NA	NA	NA	NA	NA	NA	NA	NA	NA	NA	NA
SHMT2_chr12_57232183_57232575_57231712_57231913_57233179_57233239	NA	NA	NA	NA	NA	NA	NA	NA	NA	1	1	1	1	0.974	1	NA	NA	NA	NA	NA	NA	NA	NA	NA	NA	NA	NA	NA	NA	NA	NA	NA	NA	NA	NA	NA	NA	NA	NA	NA	NA	NA	NA	NA	NA	NA	NA	NA	NA	NA	NA	NA	NA	NA	NA	NA	NA	NA	NA	NA	NA	NA	NA
SHMT2_chr12_57232210_57232292_57231447_57231913_57232424_57232487	NA	NA	NA	NA	NA	NA	NA	NA	NA	1	1	1	1	1	0.996	1	1	1	1	1	1	1	1	1	1	1	0.997	0.997	1	1	1	1	1	1	1	1	1	0.996	1	1	1	1	1	1	1	NA	NA	NA	NA	NA	NA	NA	NA	NA	NA	NA	NA	NA	NA	NA	NA	NA	NA
SHMT2_chr12_57232210_57232292_57231447_57231913_57232452_57232568	1	0.999	1	1	1	1	1	1	1	NA	NA	NA	NA	NA	NA	NA	NA	NA	NA	NA	NA	NA	NA	NA	NA	NA	NA	NA	NA	NA	NA	NA	NA	NA	NA	NA	NA	NA	NA	NA	NA	NA	NA	NA	NA	1	1	1	1	1	1	1	1	0.999	NA	NA	NA	NA	NA	NA	NA	NA	NA
SHMT2_chr12_57232212_57232292_57231712_57231913_57232424_57232487	NA	NA	NA	NA	NA	NA	NA	NA	NA	NA	NA	NA	NA	NA	NA	NA	NA	NA	NA	NA	NA	NA	NA	NA	NA	NA	NA	0.914	1	1	1	1	1	NA	NA	NA	NA	NA	NA	NA	NA	NA	NA	NA	NA	NA	NA	NA	NA	NA	NA	NA	NA	NA	NA	NA	NA	NA	NA	NA	NA	NA	NA
SHMT2_chr12_57232424_57232575_57231712_57231913_57233179_57233239	NA	NA	NA	NA	NA	NA	NA	NA	NA	1	1	1	1	0.984	1	1	1	1	NA	NA	NA	NA	NA	NA	NA	NA	NA	NA	NA	NA	NA	NA	NA	NA	NA	NA	0.988	1	1	1	1	1	1	1	1	NA	NA	NA	NA	NA	NA	NA	NA	NA	NA	NA	NA	NA	NA	NA	NA	NA	NA
SHMT2_chr12_57232424_57232575_57231712_57231913_57233562_57233662	NA	NA	NA	NA	NA	NA	NA	NA	NA	NA	NA	NA	NA	NA	NA	NA	NA	NA	NA	NA	NA	NA	NA	NA	NA	NA	NA	NA	NA	NA	NA	NA	NA	NA	NA	NA	1	1	1	1	1	0.957	NA	NA	NA	NA	NA	NA	NA	NA	NA	NA	NA	NA	NA	NA	NA	NA	NA	NA	NA	NA	NA
SHMT2_chr12_57232424_57232575_57232210_57232292_57232703_57232773	1	1	1	1	1	1	1	0.99	1	1	1	1	1	1	0.988	1	1	1	NA	NA	NA	NA	NA	NA	NA	NA	NA	NA	NA	NA	NA	NA	NA	NA	NA	NA	NA	NA	NA	NA	NA	NA	NA	NA	NA	1	0.989	1	1	0.993	1	1	1	1	NA	NA	NA	NA	NA	NA	NA	NA	NA
SHMT2_chr12_57232424_57232772_57231447_57231913_57233179_57233345	NA	NA	NA	NA	NA	NA	NA	NA	NA	NA	NA	NA	NA	NA	NA	NA	NA	NA	NA	NA	NA	NA	NA	NA	NA	NA	NA	NA	NA	NA	NA	NA	NA	NA	NA	NA	0.986	1	1	1	1	1	NA	NA	NA	NA	NA	NA	NA	NA	NA	NA	NA	NA	NA	NA	NA	NA	NA	NA	NA	NA	NA
SHMT2_chr12_57232424_57232858_57231447_57231913_57233179_57233345	NA	NA	NA	NA	NA	NA	NA	NA	NA	1	1	1	1	0.989	1	1	1	1	NA	NA	NA	NA	NA	NA	NA	NA	NA	NA	NA	NA	NA	NA	NA	NA	NA	NA	0.993	1	1	1	1	1	1	1	1	NA	NA	NA	NA	NA	NA	NA	NA	NA	NA	NA	NA	NA	NA	NA	NA	NA	NA
SHMT2_chr12_57232452_57232575_57232210_57232292_57232703_57232843	1	1	1	1	1	1	1	0.998	1	1	1	1	1	1	0.997	1	1	1	NA	NA	NA	NA	NA	NA	NA	NA	NA	NA	NA	NA	NA	NA	NA	NA	NA	NA	NA	NA	NA	NA	NA	NA	NA	NA	NA	1	0.997	1	1	0.998	1	1	1	1	NA	NA	NA	NA	NA	NA	NA	NA	NA
SHMT2_chr12_57232482_57232575_57232210_57232292_57232703_57232843	1	1	1	1	1	1	1	0.982	1	1	1	1	1	1	0.977	1	1	1	NA	NA	NA	NA	NA	NA	NA	NA	NA	NA	NA	NA	NA	NA	NA	NA	NA	NA	NA	NA	NA	NA	NA	NA	NA	NA	NA	1	0.979	1	1	0.987	1	1	1	1	NA	NA	NA	NA	NA	NA	NA	NA	NA
SHMT2_chr12_57232703_57232772_57232210_57232575_57233179_57233345	1	0.986	0.981	1	0.97	1	0.936	1	1	NA	NA	NA	NA	NA	NA	NA	NA	NA	0.987	0.991	0.99	1	0.987	1	1	1	1	NA	NA	NA	NA	NA	NA	NA	NA	NA	1	1	0.949	0.989	0.984	0.954	1	1	0.968	1	0.99	1	1	0.987	0.959	1	0.991	0.989	NA	NA	NA	NA	NA	NA	NA	NA	NA
SHMT2_chr12_57232703_57232843_57232424_57232575_57233179_57233239	1	0.998	0.997	1	0.995	1	0.992	1	1	1	1	0.999	0.996	1	0.997	0.997	0.995	1	0.998	0.998	0.998	1	0.998	1	1	1	1	1	1	0.998	0.995	1	0.998	1	0.998	0.997	1	1	0.992	0.998	0.997	0.996	1	1	0.995	1	0.999	1	1	0.998	0.995	1	0.998	0.999	0.998	0.999	0.997	1	1	1	0.998	1	1
SHMT2_chr12_57232703_57232843_57232424_57232575_57233562_57233662	NA	NA	NA	NA	NA	NA	NA	NA	NA	NA	NA	NA	NA	NA	NA	NA	NA	NA	1	1	1	1	0.994	1	1	1	1	NA	NA	NA	NA	NA	NA	NA	NA	NA	NA	NA	NA	NA	NA	NA	NA	NA	NA	NA	NA	NA	NA	NA	NA	NA	NA	NA	1	1	0.995	1	1	1	1	1	0.994
SHMT2_chr12_57232703_57232848_57232210_57232575_57233179_57233345	NA	NA	NA	NA	NA	NA	NA	NA	NA	NA	NA	NA	NA	NA	NA	NA	NA	NA	NA	NA	NA	NA	NA	NA	NA	NA	NA	1	1	0.995	0.987	1	0.994	1	0.993	0.992	NA	NA	NA	NA	NA	NA	NA	NA	NA	NA	NA	NA	NA	NA	NA	NA	NA	NA	NA	NA	NA	NA	NA	NA	NA	NA	NA
SHMT2_chr12_57232703_57232858_57232210_57232575_57233179_57233345	1	0.994	0.991	1	0.985	1	0.976	1	1	1	1	0.996	0.989	1	0.989	0.99	0.984	1	0.994	0.996	0.995	1	0.993	1	1	1	1	1	1	0.995	0.987	1	0.994	1	0.993	0.992	1	1	0.976	0.995	0.992	0.984	1	1	0.984	1	0.995	1	1	0.994	0.984	1	0.995	0.996	0.995	0.996	0.99	1	1	1	0.993	1	1
SHMT2_chr12_57232703_57232966_57232210_57232575_57233179_57233345	1	0.992	0.987	1	0.979	1	0.965	1	1	1	1	0.994	0.984	1	0.984	0.985	0.977	1	0.992	0.994	0.993	1	0.991	1	1	1	1	1	1	0.992	0.982	1	0.992	1	0.99	0.988	1	1	0.966	0.993	0.989	0.977	1	1	0.977	1	0.994	1	1	0.992	0.978	1	0.994	0.994	0.993	0.994	0.987	1	1	1	0.991	1	1
SHMT2_chr12_57232703_57233077_57232210_57232575_57233179_57233345	NA	NA	NA	NA	NA	NA	NA	NA	NA	NA	NA	NA	NA	NA	NA	NA	NA	NA	NA	NA	NA	NA	NA	NA	NA	NA	NA	NA	NA	NA	NA	NA	NA	NA	NA	NA	NA	NA	NA	NA	NA	NA	NA	NA	NA	1	0.992	1	1	0.989	0.971	1	0.992	0.992	NA	NA	NA	NA	NA	NA	NA	NA	NA
SHMT2_chr12_57232703_57233101_57232210_57232575_57233179_57233345	NA	NA	NA	NA	NA	NA	NA	NA	NA	NA	NA	NA	NA	NA	NA	NA	NA	NA	NA	NA	NA	NA	NA	NA	NA	NA	NA	1	1	0.99	0.975	1	0.989	1	0.986	0.984	1	1	0.954	0.99	0.985	0.969	1	1	0.97	1	0.991	1	1	0.989	0.97	1	0.991	0.992	NA	NA	NA	NA	NA	NA	NA	NA	NA
SHMT2_chr12_57232705_57232772_57232482_57232575_57233179_57233345	NA	NA	NA	NA	NA	NA	NA	NA	NA	NA	NA	NA	NA	NA	NA	NA	NA	NA	0	0.387	0	1	0	NA	NA	NA	NA	NA	NA	NA	NA	NA	NA	NA	NA	NA	NA	NA	0	0.387	0	0	NA	NA	0	NA	0	NA	1	0.558	0	NA	0	0	NA	NA	NA	NA	NA	NA	NA	NA	NA
SHMT2_chr12_57232705_57232843_57232482_57232575_57233179_57233239	NA	NA	NA	NA	NA	NA	NA	NA	NA	NA	NA	NA	NA	NA	NA	NA	NA	NA	0.998	0.997	0.998	1	0.996	1	1	1	1	1	1	0.997	0.993	1	0.997	1	0.996	0.995	1	1	0.988	0.997	0.996	0.994	1	1	0.993	1	0.998	1	1	0.997	0.994	1	0.998	0.998	0.998	0.998	0.996	1	1	1	0.997	1	1
SHMT2_chr12_57232705_57232843_57232482_57232575_57233562_57233662	NA	NA	NA	NA	NA	NA	NA	NA	NA	NA	NA	NA	NA	NA	NA	NA	NA	NA	1	NA	NA	1	0	NA	NA	1	NA	NA	NA	NA	NA	NA	NA	NA	NA	NA	NA	NA	NA	NA	NA	NA	NA	NA	NA	NA	NA	NA	NA	NA	NA	NA	NA	NA	1	1	0	1	1	NA	NA	NA	NA
SHMT2_chr12_57232705_57232848_57232482_57232575_57233179_57233345	NA	NA	NA	NA	NA	NA	NA	NA	NA	NA	NA	NA	NA	NA	NA	NA	NA	NA	NA	NA	NA	NA	NA	NA	NA	NA	NA	NA	NA	0	0.308	NA	0	1	0.401	0	NA	NA	NA	NA	NA	NA	NA	NA	NA	NA	NA	NA	NA	NA	NA	NA	NA	NA	NA	NA	NA	NA	NA	NA	NA	NA	NA
SHMT2_chr12_57232705_57232858_57232482_57232575_57233179_57233345	NA	NA	NA	NA	NA	NA	NA	NA	NA	NA	NA	NA	NA	NA	NA	NA	NA	NA	0.774	0.811	0.774	1	0.563	1	1	1	1	1	1	0.72	0.392	1	0.462	1	0.518	0.3	1	1	0.429	0.632	0.632	0.462	1	NA	0.462	1	0.682	1	1	0.462	0.222	1	0.462	0.794	0.75	0.72	0.177	1	1	1	0.632	1	1
SHMT2_chr12_57232705_57232966_57232482_57232575_57233179_57233345	NA	NA	NA	NA	NA	NA	NA	NA	NA	NA	NA	NA	NA	NA	NA	NA	NA	NA	0.479	0.55	0.234	1	0	NA	1	1	NA	NA	NA	0	0.234	NA	0.38	1	0.433	0.169	1	1	0.277	0	0.234	0	NA	NA	NA	1	0.38	NA	1	0.234	0.093	1	0.234	0.647	0.479	0.479	0	1	1	NA	0.605	NA	1
SHMT2_chr12_57232705_57233077_57232482_57232575_57233179_57233345	NA	NA	NA	NA	NA	NA	NA	NA	NA	NA	NA	NA	NA	NA	NA	NA	NA	NA	NA	NA	NA	NA	NA	NA	NA	NA	NA	NA	NA	NA	NA	NA	NA	NA	NA	NA	NA	NA	NA	NA	NA	NA	NA	NA	NA	1	0.321	NA	1	0.191	0	NA	NA	NA	NA	NA	NA	NA	NA	NA	NA	NA	NA
SHMT2_chr12_57232705_57233101_57232482_57232575_57233179_57233345	NA	NA	NA	NA	NA	NA	NA	NA	NA	NA	NA	NA	NA	NA	NA	NA	NA	NA	NA	NA	NA	NA	NA	NA	NA	NA	NA	NA	NA	0	0.184	NA	0	1	0.252	0.07	NA	NA	NA	0	0.184	0	1	NA	0	NA	NA	NA	1	0.184	0	1	0.184	0.529	NA	NA	NA	NA	NA	NA	NA	NA	NA
SHMT2_chr12_57232793_57232843_57232482_57232575_57233179_57233239	1	0.998	0.995	1	0.993	1	0.988	1	1	NA	NA	NA	NA	NA	NA	NA	NA	NA	NA	NA	NA	NA	NA	NA	NA	NA	NA	NA	NA	NA	NA	NA	NA	NA	NA	NA	NA	NA	NA	NA	NA	NA	NA	NA	NA	NA	NA	NA	NA	NA	NA	NA	NA	NA	NA	NA	NA	NA	NA	NA	NA	NA	NA
SHMT2_chr12_57232793_57232858_57232482_57232575_57233179_57233345	1	0.561	0.242	1	0	1	0.615	1	1	NA	NA	NA	NA	NA	NA	NA	NA	NA	NA	NA	NA	NA	NA	NA	NA	NA	NA	NA	NA	NA	NA	NA	NA	NA	NA	NA	NA	NA	NA	NA	NA	NA	NA	NA	NA	NA	NA	NA	NA	NA	NA	NA	NA	NA	NA	NA	NA	NA	NA	NA	NA	NA	NA
SHMT2_chr12_57232793_57232966_57232482_57232575_57233179_57233345	NA	0	0.166	NA	0	1	0.23	NA	1	NA	NA	NA	NA	NA	NA	NA	NA	NA	NA	NA	NA	NA	NA	NA	NA	NA	NA	NA	NA	NA	NA	NA	NA	NA	NA	NA	NA	NA	NA	NA	NA	NA	NA	NA	NA	NA	NA	NA	NA	NA	NA	NA	NA	NA	NA	NA	NA	NA	NA	NA	NA	NA	NA
SHMT2_chr12_57232886_57232966_57232482_57232575_57233179_57233345	NA	NA	NA	NA	NA	NA	NA	NA	NA	NA	NA	NA	NA	NA	NA	NA	NA	NA	NA	NA	NA	NA	NA	NA	NA	NA	NA	NA	NA	NA	NA	NA	NA	NA	NA	NA	NA	NA	NA	NA	NA	NA	NA	NA	NA	NA	0	NA	NA	0	0.164	1	0.371	0.371	NA	NA	NA	NA	NA	NA	NA	NA	NA
SHMT2_chr12_57232886_57233077_57232482_57232575_57233179_57233345	NA	NA	NA	NA	NA	NA	NA	NA	NA	NA	NA	NA	NA	NA	NA	NA	NA	NA	NA	NA	NA	NA	NA	NA	NA	NA	NA	NA	NA	NA	NA	NA	NA	NA	NA	NA	NA	NA	NA	NA	NA	NA	NA	NA	NA	1	0	NA	NA	NA	NA	1	0	0	NA	NA	NA	NA	NA	NA	NA	NA	NA
SHMT2_chr12_57232886_57233101_57232482_57232575_57233179_57233345	NA	NA	NA	NA	NA	NA	NA	NA	NA	NA	NA	NA	NA	NA	NA	NA	NA	NA	NA	NA	NA	NA	NA	NA	NA	NA	NA	NA	NA	NA	NA	NA	NA	NA	NA	NA	NA	NA	NA	NA	NA	NA	NA	NA	NA	NA	0	NA	NA	0	0	1	0.258	0	NA	NA	NA	NA	NA	NA	NA	NA	NA
SHMT2_chr12_57232943_57232966_57232703_57232843_57233179_57233345	0	0	0	NA	NA	NA	0	0	0.001	NA	NA	NA	NA	NA	NA	NA	NA	NA	NA	NA	NA	NA	NA	NA	NA	NA	NA	NA	NA	NA	NA	NA	NA	NA	NA	NA	NA	NA	NA	NA	NA	NA	NA	NA	NA	NA	NA	NA	NA	NA	NA	NA	NA	NA	0	0	0	0	0	0	0	0	0.002
SHMT2_chr12_57232943_57233345_57232703_57232843_57233562_57233662	NA	NA	NA	NA	NA	NA	NA	NA	NA	NA	NA	NA	NA	NA	NA	NA	NA	NA	NA	NA	NA	NA	NA	NA	NA	NA	NA	NA	NA	NA	NA	NA	NA	NA	NA	NA	NA	NA	NA	NA	NA	NA	NA	NA	NA	NA	NA	NA	NA	NA	NA	NA	NA	NA	NA	NA	NA	1	0.995	1	1	1	1
SHMT2_chr12_57233179_57233341_57231712_57231913_57233562_57233662	NA	NA	NA	NA	NA	NA	NA	NA	NA	NA	NA	NA	NA	NA	NA	NA	NA	NA	NA	NA	NA	NA	NA	NA	NA	NA	NA	NA	NA	NA	NA	NA	NA	NA	NA	NA	1	NA	NA	1	NA	0	NA	NA	NA	NA	NA	NA	NA	NA	NA	NA	NA	NA	NA	NA	NA	NA	NA	NA	NA	NA	NA
SHMT2_chr12_57233179_57233341_57232424_57232575_57233562_57233662	NA	NA	NA	NA	NA	NA	NA	NA	NA	NA	NA	NA	NA	NA	NA	NA	NA	NA	NA	NA	NA	NA	NA	NA	NA	NA	NA	NA	NA	NA	NA	NA	NA	NA	NA	NA	1	NA	1	1	1	0.293	NA	NA	1	NA	NA	NA	NA	NA	NA	NA	NA	NA	1	1	0.555	NA	NA	NA	1	NA	0
SHMT2_chr12_57233179_57233341_57232703_57232843_57233562_57233662	NA	NA	NA	NA	NA	NA	NA	NA	NA	NA	NA	NA	NA	NA	NA	NA	NA	NA	NA	NA	NA	NA	NA	NA	NA	NA	NA	NA	NA	NA	NA	NA	NA	NA	NA	NA	NA	NA	NA	NA	NA	NA	NA	NA	NA	NA	NA	NA	NA	NA	NA	NA	NA	NA	1	1	1	1	0.997	1	NA	NA	NA
SHMT2_chr12_57233179_57233344_57232424_57232575_57233562_57233662	NA	NA	NA	NA	NA	NA	NA	NA	NA	NA	NA	NA	NA	NA	NA	NA	NA	NA	NA	NA	NA	NA	NA	NA	NA	NA	NA	NA	NA	NA	NA	NA	NA	NA	NA	NA	NA	NA	NA	NA	NA	NA	NA	NA	NA	NA	NA	NA	NA	NA	NA	NA	NA	NA	1	1	0.993	1	1	1	1	1	0.989
SHMT2_chr12_57233179_57233344_57232703_57232843_57233562_57233662	NA	NA	NA	NA	NA	NA	NA	NA	NA	NA	NA	NA	NA	NA	NA	NA	NA	NA	NA	NA	NA	NA	NA	NA	NA	NA	NA	NA	NA	NA	NA	NA	NA	NA	NA	NA	NA	NA	NA	NA	NA	NA	NA	NA	NA	NA	NA	NA	NA	NA	NA	NA	NA	NA	1	1	1	1	0.998	1	NA	NA	NA
SHMT2_chr12_57233179_57233345_57231712_57231913_57233562_57233662	NA	NA	NA	NA	NA	NA	NA	NA	NA	NA	NA	NA	NA	NA	NA	NA	NA	NA	NA	NA	NA	NA	NA	NA	NA	NA	NA	NA	NA	NA	NA	NA	NA	NA	NA	NA	1	1	1	1	1	0.99	NA	NA	NA	NA	NA	NA	NA	NA	NA	NA	NA	NA	NA	NA	NA	NA	NA	NA	NA	NA	NA
SHMT2_chr12_57233179_57233345_57232424_57232575_57233562_57233662	NA	NA	NA	NA	NA	NA	NA	NA	NA	NA	NA	NA	NA	NA	NA	NA	NA	NA	1	1	1	1	0.996	1	1	1	1	NA	NA	NA	NA	NA	NA	NA	NA	NA	1	1	1	1	1	0.99	1	1	1	NA	NA	NA	NA	NA	NA	NA	NA	NA	1	1	0.998	1	1	1	1	1	0.997
SHMT2_chr12_57233179_57233345_57232424_57232772_57233562_57233662	1	0.997	1	1	1	1	1	1	1	NA	NA	NA	NA	NA	NA	NA	NA	NA	NA	NA	NA	NA	NA	NA	NA	NA	NA	NA	NA	NA	NA	NA	NA	NA	NA	NA	NA	NA	NA	NA	NA	NA	NA	NA	NA	NA	NA	NA	NA	NA	NA	NA	NA	NA	NA	NA	NA	NA	NA	NA	NA	NA	NA
SHMT2_chr12_57233179_57233345_57232703_57232843_57233562_57233662	NA	NA	NA	NA	NA	NA	NA	NA	NA	NA	NA	NA	NA	NA	NA	NA	NA	NA	1	1	1	0.998	1	1	1	0.999	1	NA	NA	NA	NA	NA	NA	NA	NA	NA	NA	NA	NA	NA	NA	NA	NA	NA	NA	NA	NA	NA	NA	NA	NA	NA	NA	NA	1	1	1	1	0.999	1	1	1	1
SHMT2_chr12_57233562_57233662_57233179_57233345_57233748_57233811	NA	NA	NA	NA	NA	NA	NA	NA	NA	NA	NA	NA	NA	NA	NA	NA	NA	NA	NA	NA	NA	NA	NA	NA	NA	NA	NA	NA	NA	NA	NA	NA	NA	NA	NA	NA	NA	NA	NA	NA	NA	NA	NA	NA	NA	NA	NA	NA	NA	NA	NA	NA	NA	NA	0.998	1	1	1	1	1	1	1	1
SHMT2_chr12_57233586_57233662_57233179_57233345_57233748_57233811	NA	NA	NA	NA	NA	NA	NA	NA	NA	NA	NA	NA	NA	NA	NA	NA	NA	NA	NA	NA	NA	NA	NA	NA	NA	NA	NA	NA	NA	NA	NA	NA	NA	NA	NA	NA	NA	NA	NA	NA	NA	NA	NA	NA	NA	NA	NA	NA	NA	NA	NA	NA	NA	NA	0.996	1	1	1	1	1	1	1	1
SHMT2_chr12_57233598_57233662_57233179_57233345_57233748_57233811	NA	NA	NA	NA	NA	NA	NA	NA	NA	NA	NA	NA	NA	NA	NA	NA	NA	NA	NA	NA	NA	NA	NA	NA	NA	NA	NA	NA	NA	NA	NA	NA	NA	NA	NA	NA	NA	NA	NA	NA	NA	NA	NA	NA	NA	NA	NA	NA	NA	NA	NA	NA	NA	NA	0.996	1	1	1	1	1	1	1	1
SHOC1_chr9_111691550_111692511_111686170_111686870_111693798_111693948	1	0.517	1	1	1	0.631	1	1	1	NA	NA	NA	NA	NA	NA	NA	NA	NA	1	1	1	1	1	1	1	1	0.428	NA	NA	NA	NA	NA	NA	NA	NA	NA	1	1	1	1	1	1	1	0.645	1	NA	NA	NA	NA	NA	NA	NA	NA	NA	1	1	1	1	1	1	0.263	1	1
SHOC1_chr9_111703880_111703992_111702104_111702226_111705246_111705364	0.336	0.202	NA	0.288	0	0	0.202	0.336	NA	0.202	0.112	NA	0	0.503	NA	0	1	1	NA	0	1	NA	0.503	0	0	0	0	0.275	1	0	1	0.202	0	0.275	NA	0.275	0	0	0.092	0	0	0.432	0	0.275	0.233	NA	0	0	NA	0.67	0.252	NA	0.336	0	NA	0.336	0	0.168	0.67	0.336	0.202	NA	1
SHOC1_chr9_111706567_111706746_111705246_111705364_111707854_111707924	NA	NA	NA	NA	NA	NA	NA	NA	NA	NA	NA	NA	NA	NA	NA	NA	NA	NA	NA	NA	NA	NA	NA	NA	NA	NA	NA	NA	NA	NA	NA	NA	NA	NA	NA	NA	NA	NA	NA	NA	NA	NA	NA	NA	NA	NA	NA	NA	NA	NA	NA	NA	NA	NA	1	1	1	1	1	0.638	1	1	1
SHOC1_chr9_111713099_111713172_111707854_111707924_111714444_111714623	1	1	1	1	1	1	0.71	1	1	1	NA	NA	1	1	0.55	0.692	0.55	NA	0.234	NA	1	1	1	NA	1	1	1	NA	NA	NA	NA	NA	NA	NA	NA	NA	1	1	1	1	0.505	1	1	0.55	1	NA	NA	NA	NA	NA	NA	NA	NA	NA	1	1	1	1	0.786	1	1	1	1
SHOC1_chr9_111714444_111714623_111713099_111713172_111718183_111718288	NA	NA	NA	NA	NA	NA	NA	NA	NA	NA	NA	NA	NA	NA	NA	NA	NA	NA	NA	NA	1	0.54	1	1	1	1	1	NA	NA	NA	NA	NA	NA	NA	NA	NA	NA	NA	NA	NA	NA	NA	NA	NA	NA	NA	NA	NA	NA	NA	NA	NA	NA	NA	NA	NA	NA	NA	NA	NA	NA	NA	NA
SHOC1_chr9_111718179_111718288_111714444_111714623_111722408_111722585	NA	NA	NA	NA	NA	NA	NA	NA	NA	NA	NA	NA	NA	NA	NA	NA	NA	NA	NA	0	NA	0	0	0	NA	0.507	NA	NA	NA	NA	NA	NA	NA	NA	NA	NA	NA	NA	NA	NA	NA	NA	NA	NA	NA	NA	1	NA	NA	0	1	NA	NA	0.204	1	0.507	1	NA	0	0.606	NA	NA	NA
SHOC1_chr9_111718183_111718288_111714444_111714623_111722408_111722585	NA	1	1	0.455	1	0.611	1	0.723	1	1	0.207	1	1	0.825	1	0.511	NA	1	NA	0	1	0.343	0.343	0	1	0.723	NA	1	1	1	0.439	1	0.567	1	NA	NA	NA	1	1	0	1	1	1	1	0.343	NA	1	1	NA	0.758	1	NA	1	0.343	1	0.511	1	1	0.611	0.758	1	1	1
SHOC1_chr9_111718232_111718288_111714444_111714623_111722408_111722585	NA	1	NA	0.287	NA	0	NA	0	NA	NA	NA	NA	NA	NA	NA	NA	NA	NA	NA	0	1	0	0	0	NA	0.402	NA	NA	NA	NA	NA	NA	NA	NA	NA	NA	NA	NA	NA	NA	NA	NA	NA	NA	NA	NA	NA	NA	NA	NA	NA	NA	NA	NA	1	0.574	1	NA	0.402	0.402	NA	NA	NA
SHOC1_chr9_111723791_111723911_111722408_111722585_111727632_111728049	1	1	1	0.688	0.395	0.662	1	1	0.329	1	NA	1	1	1	1	0.595	0.495	1	NA	NA	NA	NA	NA	NA	NA	NA	NA	NA	NA	NA	NA	NA	NA	NA	NA	NA	1	1	1	1	0.71	1	1	1	1	NA	NA	1	1	0.815	1	NA	1	1	1	NA	1	1	1	1	0.329	1	0
SHOC1_chr9_111746233_111746342_111741475_111741570_111748091_111748199	NA	NA	NA	NA	NA	NA	NA	NA	NA	NA	NA	NA	NA	NA	NA	NA	NA	NA	NA	NA	NA	NA	NA	NA	NA	NA	NA	NA	NA	NA	NA	NA	NA	NA	NA	NA	NA	NA	NA	NA	NA	NA	NA	NA	NA	NA	NA	1	NA	1	NA	0.673	1	1	NA	NA	NA	NA	NA	NA	NA	NA	NA
SHOC1_chr9_111758083_111758175_111756324_111756478_111758694_111758848	NA	NA	NA	NA	NA	NA	NA	NA	NA	NA	NA	NA	NA	NA	NA	NA	NA	NA	NA	NA	NA	NA	NA	NA	NA	NA	NA	NA	NA	NA	NA	NA	NA	NA	NA	NA	NA	NA	NA	NA	NA	NA	NA	NA	NA	NA	NA	NA	NA	NA	NA	NA	NA	NA	1	1	1	NA	NA	NA	0.526	1	1
SHOC1_chr9_111758083_111758195_111756324_111756478_111758694_111758848	1	0.559	1	1	1	1	1	1	1	NA	NA	NA	NA	NA	NA	NA	NA	NA	1	0	1	1	1	1	1	NA	1	NA	NA	NA	NA	NA	NA	NA	NA	NA	NA	NA	NA	NA	NA	NA	NA	NA	NA	NA	NA	NA	NA	NA	NA	NA	NA	NA	1	1	1	1	1	1	0.503	1	1
SHOC1_chr9_111758083_111758195_111756324_111756478_111775790_111775975	NA	NA	NA	NA	NA	NA	NA	NA	NA	NA	NA	NA	NA	NA	NA	NA	NA	NA	NA	NA	NA	NA	NA	NA	NA	NA	NA	NA	NA	NA	NA	NA	NA	NA	NA	NA	NA	NA	NA	NA	NA	NA	NA	NA	NA	NA	NA	NA	NA	NA	NA	NA	NA	NA	1	1	1	1	0.802	1	NA	NA	NA
SHOC1_chr9_111758694_111758848_111756324_111756478_111775790_111775975	NA	NA	NA	NA	NA	NA	NA	NA	NA	NA	NA	NA	NA	NA	NA	NA	NA	NA	NA	NA	NA	NA	NA	NA	NA	NA	NA	NA	NA	NA	NA	NA	NA	NA	NA	NA	NA	NA	NA	NA	NA	NA	NA	NA	NA	NA	NA	NA	NA	NA	NA	NA	NA	NA	NA	NA	NA	1	0.299	1	1	1	1
SHOC1_chr9_111758694_111758848_111758083_111758195_111775790_111775975	1	0.681	1	1	1	1	1	1	1	0.631	1	0.461	1	0.461	1	1	1	1	1	1	1	1	1	0.631	1	1	1	1	1	1	1	1	1	1	0.794	1	1	1	1	1	1	1	0.774	1	0.562	1	0.794	1	1	1	1	1	1	1	0.391	1	0.461	1	1	1	1	1	1
SHOC1_chr9_111758694_111758848_111758083_111758195_111780929_111781017	NA	NA	NA	NA	NA	NA	NA	NA	NA	NA	NA	NA	NA	NA	NA	NA	NA	NA	NA	NA	NA	NA	NA	NA	NA	NA	NA	NA	NA	NA	NA	NA	NA	NA	NA	NA	NA	NA	NA	NA	NA	NA	NA	NA	NA	NA	NA	NA	NA	NA	NA	NA	NA	NA	0.176	1	0.299	NA	NA	NA	1	1	1
SHOC1_chr9_111758816_111758848_111758106_111758195_111775790_111775975	NA	NA	NA	NA	NA	NA	NA	NA	NA	NA	NA	NA	NA	NA	NA	NA	NA	NA	NA	NA	NA	NA	NA	NA	NA	NA	NA	1	NA	NA	NA	1	1	1	0.61	1	NA	NA	NA	NA	NA	NA	NA	NA	NA	NA	NA	NA	NA	NA	NA	NA	NA	NA	0	1	0	NA	NA	NA	NA	NA	1
SHOC1_chr9_111761215_111761498_111758720_111758848_111775790_111775975	NA	NA	NA	NA	NA	NA	NA	NA	NA	NA	NA	NA	NA	NA	NA	NA	NA	NA	NA	NA	NA	NA	NA	NA	NA	NA	NA	NA	NA	NA	NA	NA	NA	NA	NA	NA	NA	NA	NA	NA	NA	NA	NA	NA	NA	NA	0	0	0	0	0	0.224	0.067	0	NA	NA	NA	NA	NA	NA	NA	NA	NA
SHOC1_chr9_111775790_111775975_111748091_111748199_111780929_111781017	NA	NA	NA	NA	NA	NA	NA	NA	NA	NA	NA	NA	NA	NA	NA	NA	NA	NA	NA	NA	NA	NA	NA	NA	NA	NA	NA	NA	NA	NA	NA	NA	NA	NA	NA	NA	1	0.808	1	1	1	1	1	1	1	NA	NA	NA	NA	NA	NA	NA	NA	NA	NA	NA	NA	NA	NA	NA	NA	NA	NA
SHOC1_chr9_111775790_111775975_111758083_111758195_111780929_111781017	1	1	0.885	1	1	1	1	1	1	NA	NA	NA	NA	NA	NA	NA	NA	NA	NA	NA	NA	NA	NA	NA	NA	NA	NA	NA	NA	NA	NA	NA	NA	NA	NA	NA	1	1	1	1	1	1	1	0.821	1	NA	NA	NA	NA	NA	NA	NA	NA	NA	0.657	1	0.833	1	1	1	1	1	1
SHOC1_chr9_111775790_111775975_111758694_111758848_111780929_111781017	NA	NA	NA	NA	NA	NA	NA	NA	NA	NA	NA	NA	NA	NA	NA	NA	NA	NA	1	1	0.729	1	1	1	1	1	1	NA	NA	NA	NA	NA	NA	NA	NA	NA	NA	NA	NA	NA	NA	NA	NA	NA	NA	NA	NA	NA	NA	NA	NA	NA	NA	NA	1	1	1	1	1	1	0.697	1	1
SHOC1_chr9_111791373_111791454_111785911_111786035_111794899_111794932	NA	NA	NA	NA	NA	NA	NA	NA	NA	NA	NA	NA	NA	NA	NA	NA	NA	NA	NA	NA	NA	NA	NA	NA	NA	NA	NA	NA	NA	NA	NA	NA	NA	NA	NA	NA	NA	NA	NA	NA	NA	NA	NA	NA	NA	1	1	1	1	1	0.638	1	1	1	NA	NA	NA	NA	NA	NA	NA	NA	NA
SHOC2_chr10_110920560_110920974_110919618_110919657_110964124_110965061	NA	NA	NA	NA	NA	NA	NA	NA	NA	0	0.026	0	0	0	0	0	0	0	NA	NA	NA	NA	NA	NA	NA	NA	NA	NA	NA	NA	NA	NA	NA	NA	NA	NA	NA	NA	NA	NA	NA	NA	NA	NA	NA	NA	NA	NA	NA	NA	NA	NA	NA	NA	NA	NA	NA	NA	NA	NA	NA	NA	NA
SHOC2_chr10_110920563_110920974_110919618_110919657_110964124_110965061	0	0.03	0	0	0	0	0	0	0	NA	NA	NA	NA	NA	NA	NA	NA	NA	NA	NA	NA	NA	NA	NA	NA	NA	NA	NA	NA	NA	NA	NA	NA	NA	NA	NA	NA	NA	NA	NA	NA	NA	NA	NA	NA	NA	NA	NA	NA	NA	NA	NA	NA	NA	NA	NA	NA	NA	NA	NA	NA	NA	NA
SHOC2_chr10_110941376_110941474_110919575_110919657_110964124_110965061	NA	NA	NA	NA	NA	NA	NA	NA	NA	NA	NA	NA	NA	NA	NA	NA	NA	NA	NA	NA	NA	NA	NA	NA	NA	NA	NA	0	0.104	0	0	0	0	0	0	0	NA	NA	NA	NA	NA	NA	NA	NA	NA	NA	NA	NA	NA	NA	NA	NA	NA	NA	NA	NA	NA	NA	NA	NA	NA	NA	NA
SHOC2_chr10_110941376_110941474_110919575_110919657_110985627_110985765	NA	NA	NA	NA	NA	NA	NA	NA	NA	NA	NA	NA	NA	NA	NA	NA	NA	NA	NA	NA	NA	NA	NA	NA	NA	NA	NA	0	0	0	0	0	0.153	0	0	0	NA	NA	NA	NA	NA	NA	NA	NA	NA	NA	NA	NA	NA	NA	NA	NA	NA	NA	NA	NA	NA	NA	NA	NA	NA	NA	NA
SHOC2_chr10_110951607_110951792_110919587_110919657_110964124_110965061	0.016	0.18	0.034	0.027	0.204	0.06	0.204	0.087	0.122	0.034	0.161	0.096	0.021	0.223	0.39	0.106	0	0.161	0.187	0	0.06	0.235	0	0.037	0.161	0.133	0.034	0.046	0.076	0.113	0.06	0.434	0.204	0.034	0.043	0.126	0.173	0.235	0.065	0.277	0.065	0.146	0.126	0.148	0.315	0.106	0	0.095	0.204	0.277	0.046	0.138	0.204	0.087	0.605	0.138	0.056	0.18	0.113	0.434	0.029	0.056	0.242
SHOC2_chr10_110951607_110951792_110919587_110919657_110985627_110985765	NA	NA	NA	NA	NA	NA	NA	NA	NA	0.161	0.161	0.434	1	0.434	0.277	0.277	0.113	0.535	NA	NA	NA	NA	NA	NA	NA	NA	NA	0.087	0.277	0.277	0	0	0.113	0.071	0.277	0.223	NA	NA	NA	NA	NA	NA	NA	NA	NA	NA	NA	NA	NA	NA	NA	NA	NA	NA	NA	NA	NA	NA	NA	NA	NA	NA	NA
SHOC2_chr10_110951607_110951792_110941376_110941474_110964124_110965061	NA	NA	NA	NA	NA	NA	NA	NA	NA	NA	NA	NA	NA	NA	NA	NA	NA	NA	NA	NA	NA	NA	NA	NA	NA	NA	NA	NA	0.204	1	1	1	1	NA	1	1	NA	NA	NA	NA	NA	NA	NA	NA	NA	NA	NA	NA	NA	NA	NA	NA	NA	NA	NA	NA	NA	NA	NA	NA	NA	NA	NA
SHOC2_chr10_110951607_110951792_110941376_110941474_110985627_110985765	NA	NA	NA	NA	NA	NA	NA	NA	NA	NA	NA	NA	NA	NA	NA	NA	NA	NA	NA	NA	NA	NA	NA	NA	NA	NA	NA	NA	NA	NA	NA	NA	0.277	NA	1	1	NA	NA	NA	NA	NA	NA	NA	NA	NA	NA	NA	NA	NA	NA	NA	NA	NA	NA	NA	NA	NA	NA	NA	NA	NA	NA	NA
SHOC2_chr10_110952214_110952323_110951790_110951792_110964124_110970194	NA	NA	NA	NA	NA	NA	NA	NA	NA	NA	NA	NA	NA	NA	NA	NA	NA	NA	NA	NA	NA	NA	NA	NA	NA	NA	NA	NA	NA	NA	NA	NA	NA	NA	NA	NA	0	0	0	0.339	0	0.204	NA	0	0	NA	NA	NA	NA	NA	NA	NA	NA	NA	NA	NA	NA	NA	NA	NA	NA	NA	NA
SHOC2_chr10_110955415_110955466_110919602_110919657_110964124_110965061	NA	NA	NA	NA	NA	NA	NA	NA	NA	NA	NA	NA	NA	NA	NA	NA	NA	NA	NA	NA	NA	NA	NA	NA	NA	NA	NA	0.08	0	0	0	0	0	0	0	0	NA	NA	NA	NA	NA	NA	NA	NA	NA	NA	NA	NA	NA	NA	NA	NA	NA	NA	NA	NA	NA	NA	NA	NA	NA	NA	NA
SHOC2_chr10_110964124_110965061_110919590_110919657_110985627_110985765	0.981	1	0.933	1	1	0.971	0.964	0.951	0.977	0.952	0.941	0.97	1	0.963	0.942	0.96	0.951	0.982	0.976	0.944	0.981	0.978	1	0.909	0.977	0.948	0.882	0.921	0.977	0.983	0.945	0.943	0.943	0.917	0.941	0.947	0.981	0.938	1	0.944	1	1	0.889	1	0.983	1	0.928	0.982	0.911	1	0.951	0.968	0.939	0.964	0.974	0.937	0.981	0.974	0.892	0.889	1	1	0.98
SHOC2_chr10_110964124_110965061_110919590_110919657_111000414_111000545	1	0.976	1	1	1	1	1	1	1	1	1	1	1	1	1	1	0.981	1	NA	NA	NA	NA	NA	NA	NA	NA	NA	1	0.975	1	0.969	0.957	1	1	1	0.985	1	0.931	1	1	1	1	1	1	1	NA	NA	NA	NA	NA	NA	NA	NA	NA	1	0.985	0.939	1	0.982	1	1	0.984	1
SHOC2_chr10_110964124_110965061_110941376_110941474_110985627_110985765	NA	NA	NA	NA	NA	NA	NA	NA	NA	NA	NA	NA	NA	NA	NA	NA	NA	NA	NA	NA	NA	NA	NA	NA	NA	NA	NA	1	1	1	1	1	0.98	1	1	1	NA	NA	NA	NA	NA	NA	NA	NA	NA	NA	NA	NA	NA	NA	NA	NA	NA	NA	NA	NA	NA	NA	NA	NA	NA	NA	NA
SHOC2_chr10_110964124_110965061_110951607_110951792_110985627_110985765	NA	NA	NA	NA	NA	NA	NA	NA	NA	1	1	1	1	1	1	1	0.983	1	NA	NA	NA	NA	NA	NA	NA	NA	NA	1	1	1	1	1	1	1	0.954	1	NA	NA	NA	NA	NA	NA	NA	NA	NA	NA	NA	NA	NA	NA	NA	NA	NA	NA	NA	NA	NA	NA	NA	NA	NA	NA	NA
SHOC2_chr10_110967161_110967278_110964124_110965061_110985627_110985765	0	0	0	0	0	0	0.019	0	0	0	0	0	0	0	0.012	0	0.017	0	0	0	0.032	0	0	0	0	0	0	0	0	0	0	0.009	0	0	0	0.032	0.01	0	0	0	0	0	0.052	0	0.008	0.017	0	0	0.043	0	0	0	0	0	NA	NA	NA	NA	NA	NA	NA	NA	NA
SHOC2_chr10_110983394_110983439_110919618_110919657_110985627_110985765	NA	NA	NA	NA	NA	NA	NA	NA	NA	0	0	0	NA	0	0.193	0	0	0	NA	NA	NA	NA	NA	NA	NA	NA	NA	NA	NA	NA	NA	NA	NA	NA	NA	NA	NA	NA	NA	NA	NA	NA	NA	NA	NA	NA	NA	NA	NA	NA	NA	NA	NA	NA	NA	NA	NA	NA	NA	NA	NA	NA	NA
SHOC2_chr10_110983394_110983439_110965031_110965061_110985627_110985765	NA	NA	NA	NA	NA	NA	NA	NA	NA	NA	NA	NA	NA	NA	NA	NA	NA	NA	0	0	0.016	0	0	0	0	0	0	NA	NA	NA	NA	NA	NA	NA	NA	NA	NA	NA	NA	NA	NA	NA	NA	NA	NA	NA	NA	NA	NA	NA	NA	NA	NA	NA	NA	NA	NA	NA	NA	NA	NA	NA	NA
SHOC2_chr10_110985627_110985765_110919574_110919657_111000414_111000417	1	0.974	1	1	1	1	1	1	1	1	1	1	1	1	1	1	0.982	1	NA	NA	NA	NA	NA	NA	NA	NA	NA	1	0.975	1	0.967	0.958	1	1	1	0.983	1	0.939	1	1	1	1	1	1	1	NA	NA	NA	NA	NA	NA	NA	NA	NA	1	0.986	0.945	1	0.985	1	1	0.987	1
SHOC2_chr10_110985627_110985765_110919574_110919657_111004605_111004794	NA	NA	NA	NA	NA	NA	NA	NA	NA	NA	NA	NA	NA	NA	NA	NA	NA	NA	NA	NA	NA	NA	NA	NA	NA	NA	NA	NA	NA	NA	NA	NA	NA	NA	NA	NA	NA	NA	NA	NA	NA	NA	NA	NA	NA	1	1	1	1	1	1	1	0.761	1	NA	NA	NA	NA	NA	NA	NA	NA	NA
SHOC2_chr10_110985627_110985765_110964124_110965061_111000414_111000417	1	0.952	0.968	0.952	0.938	0.953	0.935	0.908	0.962	0.984	1	0.97	0.927	1	1	1	0.987	1	0.983	0.984	0.987	0.955	0.978	0.985	1	0.974	1	0.953	1	1	1	1	0.985	0.986	1	0.962	1	0.955	0.987	0.979	0.982	1	1	0.986	1	1	0.96	1	0.978	0.963	0.949	0.98	0.945	1	0.964	0.942	1	1	0.988	1	1	0.99	0.986
SHOC2_chr10_110998844_110998913_110985627_110985765_111000414_111000545	0	0.01	0	0	0.01	0	0	0	0	NA	NA	NA	NA	NA	NA	NA	NA	NA	NA	NA	NA	NA	NA	NA	NA	NA	NA	0	0.01	0	0	0	0.014	0	0.006	0	NA	NA	NA	NA	NA	NA	NA	NA	NA	NA	NA	NA	NA	NA	NA	NA	NA	NA	NA	NA	NA	NA	NA	NA	NA	NA	NA
SHOC2_chr10_110998844_110999098_110985627_110985765_111000414_111000545	NA	NA	NA	NA	NA	NA	NA	NA	NA	NA	NA	NA	NA	NA	NA	NA	NA	NA	0.015	0.012	0	0	0	0	0	0.004	0.014	0	0.005	0	0	0	0.007	0	0	0	0.008	0	0	0	0	0.008	0	0.003	0	NA	NA	NA	NA	NA	NA	NA	NA	NA	NA	NA	NA	NA	NA	NA	NA	NA	NA
SHOC2_chr10_110998848_110998913_110985627_110985765_111000414_111000545	NA	NA	NA	NA	NA	NA	NA	NA	NA	0	0	0	0	0	0	0.029	0.006	0	NA	NA	NA	NA	NA	NA	NA	NA	NA	NA	NA	NA	NA	NA	NA	NA	NA	NA	NA	NA	NA	NA	NA	NA	NA	NA	NA	NA	NA	NA	NA	NA	NA	NA	NA	NA	NA	NA	NA	NA	NA	NA	NA	NA	NA
SHOC2_chr10_110998848_110998945_110985627_110985765_111000414_111000545	NA	NA	NA	NA	NA	NA	NA	NA	NA	0	0.006	0	0	0	0	0	0.005	0	NA	NA	NA	NA	NA	NA	NA	NA	NA	NA	NA	NA	NA	NA	NA	NA	NA	NA	NA	NA	NA	NA	NA	NA	NA	NA	NA	NA	NA	NA	NA	NA	NA	NA	NA	NA	NA	NA	NA	NA	NA	NA	NA	NA	NA
SHOC2_chr10_110998848_110998956_110985627_110985765_111000414_111000545	NA	NA	NA	NA	NA	NA	NA	NA	NA	0.008	0	0	NA	NA	NA	0.016	0	0	NA	NA	NA	NA	NA	NA	NA	NA	NA	NA	NA	NA	NA	NA	NA	NA	NA	NA	NA	NA	NA	NA	NA	NA	NA	NA	NA	NA	NA	NA	NA	NA	NA	NA	NA	NA	NA	NA	NA	NA	NA	NA	NA	NA	NA
SHOC2_chr10_110998848_110999098_110985627_110985765_111000414_111000545	NA	NA	NA	NA	NA	NA	NA	NA	NA	0	0.007	0	0	0	0	0.01	0.006	0	NA	NA	NA	NA	NA	NA	NA	NA	NA	NA	NA	NA	NA	NA	NA	NA	NA	NA	NA	NA	NA	NA	NA	NA	NA	NA	NA	NA	NA	NA	NA	NA	NA	NA	NA	NA	NA	NA	NA	NA	NA	NA	NA	NA	NA
SHOC2_chr10_110999008_110999098_110985627_110985765_111000414_111000545	NA	NA	NA	NA	NA	NA	NA	NA	NA	0.016	0.012	0	0	0	0	0	0.011	0	NA	NA	NA	NA	NA	NA	NA	NA	NA	0	0	0.053	0	0	0	0	0	0	NA	NA	NA	NA	NA	NA	NA	NA	NA	NA	NA	NA	NA	NA	NA	NA	NA	NA	NA	NA	NA	NA	NA	NA	NA	NA	NA
SHOC2_chr10_111000414_111000545_110919588_110919657_111004605_111004794	NA	NA	NA	NA	NA	NA	NA	NA	NA	NA	NA	NA	NA	NA	NA	NA	NA	NA	NA	NA	NA	NA	NA	NA	NA	NA	NA	NA	NA	NA	NA	NA	NA	NA	NA	NA	NA	NA	NA	NA	NA	NA	NA	NA	NA	1	1	1	1	1	1	1	0.905	1	NA	NA	NA	NA	NA	NA	NA	NA	NA
SHOC2_chr10_111000414_111000545_110985627_110985765_111004605_111004794	NA	NA	NA	NA	NA	NA	NA	NA	NA	1	1	1	1	1	1	1	0.989	1	1	1	1	1	0.986	1	1	1	0.989	1	1	1	1	1	1	1	0.941	1	1	1	1	0.981	1	0.986	1	1	1	0.989	1	1	1	1	1	1	0.982	1	1	1	1	1	0.97	1	1	1	1
SHOC2_chr10_111001536_111001665_111000414_111000545_111004605_111004794	NA	NA	NA	NA	NA	NA	NA	NA	NA	NA	NA	NA	NA	NA	NA	NA	NA	NA	NA	NA	NA	0.021	0	0	0.019	0	0	0	0	0.013	0.015	0	0	0	0.01	0	NA	NA	NA	NA	NA	NA	NA	NA	NA	NA	NA	NA	NA	NA	NA	NA	NA	NA	NA	NA	NA	NA	NA	NA	NA	NA	NA
SHOC2_chr10_111009712_111009830_111009247_111009385_111011609_111011670	1	1	1	0.99	1	1	1	1	1	1	1	1	1	1	0.988	1	1	0.991	NA	NA	NA	NA	NA	NA	NA	NA	NA	1	1	1	1	1	1	0.979	1	0.993	1	1	1	1	0.976	1	1	0.99	1	NA	NA	NA	NA	NA	NA	NA	NA	NA	1	1	1	1	1	1	1	1	0.967
SHOC2_chr10_111009797_111009830_111009247_111009385_111011609_111011670	NA	NA	NA	NA	NA	NA	NA	NA	NA	NA	NA	NA	NA	NA	NA	NA	NA	NA	NA	NA	NA	NA	NA	NA	NA	NA	NA	NA	NA	NA	NA	NA	NA	NA	NA	NA	1	1	1	1	0.538	1	1	0.437	1	NA	NA	NA	NA	NA	NA	NA	NA	NA	NA	NA	NA	NA	NA	NA	NA	NA	NA
SHOX2_chr3_158103978_158104142_158102677_158102886_158105057_158105294	NA	NA	NA	NA	NA	NA	NA	NA	NA	1	1	NA	NA	NA	0	NA	NA	NA	NA	NA	NA	NA	NA	NA	NA	NA	NA	NA	NA	NA	NA	NA	NA	NA	NA	NA	NA	NA	NA	NA	NA	NA	NA	NA	NA	NA	NA	NA	NA	NA	NA	NA	NA	NA	NA	NA	NA	NA	NA	NA	NA	NA	NA
SHOX2_chr3_158105057_158105125_158102677_158102886_158105678_158105718	NA	NA	NA	NA	NA	NA	NA	NA	NA	NA	0	NA	NA	NA	1	0	0	0	NA	NA	NA	NA	NA	NA	NA	NA	NA	NA	NA	NA	NA	NA	NA	NA	NA	NA	NA	NA	NA	NA	NA	NA	NA	NA	NA	NA	NA	NA	NA	NA	NA	NA	NA	NA	NA	NA	NA	NA	NA	NA	NA	NA	NA
SHOX2_chr3_158105057_158105129_158102677_158102886_158105678_158106160	NA	NA	NA	NA	NA	NA	NA	NA	NA	NA	0	1	NA	NA	1	0	0	0	NA	NA	NA	NA	NA	NA	NA	NA	NA	1	NA	NA	NA	0	0	NA	NA	0	NA	NA	NA	NA	NA	NA	NA	NA	NA	NA	NA	NA	NA	NA	NA	NA	NA	NA	NA	NA	0	0	NA	NA	NA	1	NA
SHPRH_chr6_145888019_145888100_145864244_145864491_145893214_145893354	NA	NA	NA	NA	NA	NA	NA	NA	NA	NA	NA	NA	NA	NA	NA	NA	NA	NA	NA	NA	NA	NA	NA	NA	NA	NA	NA	NA	NA	NA	NA	NA	NA	NA	NA	NA	NA	NA	NA	NA	NA	NA	NA	NA	NA	1	1	1	1	1	1	1	1	0.946	NA	NA	NA	NA	NA	NA	NA	NA	NA
SHPRH_chr6_145888019_145888100_145864244_145864491_145910447_145910636	1	1	1	NA	1	NA	0.37	1	1	NA	0.54	NA	1	NA	NA	0	1	NA	NA	NA	NA	NA	NA	NA	NA	NA	NA	NA	NA	NA	NA	NA	NA	NA	NA	NA	NA	NA	NA	NA	NA	NA	NA	NA	NA	NA	0.227	1	1	NA	NA	NA	NA	0.54	NA	NA	NA	NA	NA	NA	NA	NA	NA
SHPRH_chr6_145888019_145888125_145864244_145864491_145893214_145893393	NA	NA	NA	NA	NA	NA	NA	NA	NA	NA	NA	NA	NA	NA	NA	NA	NA	NA	NA	NA	NA	NA	NA	NA	NA	NA	NA	NA	NA	NA	NA	NA	NA	NA	NA	NA	NA	NA	NA	NA	NA	NA	NA	NA	NA	NA	NA	NA	1	NA	1	NA	NA	0.342	NA	NA	NA	NA	NA	NA	NA	NA	NA
SHPRH_chr6_145893214_145893329_145888019_145888100_145894149_145894236	0.947	0.87	1	0.829	0.882	1	1	1	1	NA	NA	NA	NA	NA	NA	NA	NA	NA	NA	NA	NA	NA	NA	NA	NA	NA	NA	NA	NA	NA	NA	NA	NA	NA	NA	NA	0.87	0.949	0.892	0.913	1	1	1	0.953	0.909	1	1	0.944	1	1	0.857	0.926	1	1	1	0.8	0.875	1	1	0.938	0.771	0.913	1
SHPRH_chr6_145893214_145893390_145888019_145888100_145894149_145894236	NA	NA	NA	NA	NA	NA	NA	NA	NA	NA	NA	NA	0.947	0.947	1	1	1	1	NA	NA	NA	NA	NA	NA	NA	NA	NA	NA	NA	NA	NA	NA	NA	NA	NA	NA	NA	NA	NA	NA	NA	NA	NA	NA	NA	NA	NA	NA	NA	NA	NA	NA	NA	NA	NA	NA	NA	NA	NA	NA	NA	NA	NA
SHPRH_chr6_145893214_145893393_145888019_145888100_145894149_145894236	0.977	0.926	1	0.894	0.936	1	1	1	1	1	1	1	0.973	0.97	1	1	1	1	1	0.967	1	0.956	1	1	0.947	1	1	1	1	0.971	1	1	0.957	1	1	0.921	0.921	0.973	0.949	0.95	1	1	1	0.976	0.96	1	1	0.974	1	1	0.957	0.967	1	1	1	0.889	0.944	1	1	0.97	0.883	0.965	1
SHPRH_chr6_145893214_145893393_145888019_145888100_145910447_145910636	NA	NA	NA	NA	NA	NA	NA	NA	NA	NA	NA	NA	NA	NA	NA	NA	NA	NA	NA	NA	NA	NA	NA	NA	NA	NA	NA	1	0.947	1	1	1	1	NA	NA	NA	NA	NA	NA	NA	NA	NA	NA	NA	NA	NA	NA	NA	NA	NA	NA	NA	NA	NA	NA	NA	NA	NA	NA	NA	NA	NA	NA
SHPRH_chr6_145893329_145893390_145888019_145888100_145894149_145894236	NA	NA	NA	NA	NA	NA	NA	NA	NA	NA	NA	NA	0	0	NA	NA	1	NA	NA	NA	NA	NA	NA	NA	NA	NA	NA	NA	NA	NA	NA	NA	NA	NA	NA	NA	NA	NA	NA	NA	NA	NA	NA	NA	NA	NA	NA	NA	NA	NA	NA	NA	NA	NA	NA	NA	NA	NA	NA	NA	NA	NA	NA
SHPRH_chr6_145893329_145893393_145888019_145888100_145894149_145894236	NA	NA	NA	NA	NA	NA	NA	NA	NA	1	1	1	0.952	0.92	1	1	1	1	NA	NA	NA	NA	NA	NA	NA	NA	NA	NA	NA	NA	NA	NA	NA	NA	NA	NA	NA	NA	NA	NA	NA	NA	NA	NA	NA	1	1	0.931	1	1	0.906	0.939	1	1	NA	NA	NA	NA	NA	NA	NA	NA	NA
SHPRH_chr6_145894149_145894236_145888019_145888100_145910447_145910636	1	0.631	1	1	0.363	NA	NA	NA	0	NA	0	1	1	1	NA	NA	NA	NA	NA	NA	NA	NA	NA	NA	NA	NA	NA	NA	0	1	1	NA	1	1	1	1	1	0.363	1	1	0	NA	1	1	0.363	NA	NA	NA	NA	NA	1	1	NA	0.532	NA	NA	NA	NA	NA	NA	NA	NA	NA
SHPRH_chr6_145894149_145894236_145893214_145893393_145910447_145910636	NA	NA	NA	NA	NA	NA	NA	NA	NA	NA	NA	NA	NA	NA	NA	NA	NA	NA	1	1	0.926	1	1	1	1	1	1	1	1	1	0.926	1	1	1	1	1	NA	NA	NA	NA	NA	NA	NA	NA	NA	NA	NA	NA	NA	NA	NA	NA	NA	NA	NA	NA	NA	NA	NA	NA	NA	NA	NA
SHPRH_chr6_145894884_145894972_145894149_145894236_145910447_145910636	1	1	0.922	1	1	1	1	1	1	1	1	1	1	0.922	1	1	0.946	0.908	1	1	0.85	0.948	1	0.939	0.819	0.931	0.906	1	1	1	0.943	1	1	1	0.949	1	0.884	1	1	1	1	1	0.919	1	0.926	1	1	1	1	1	1	0.901	1	0.872	1	0.946	0.888	1	0.934	1	1	1	1
SHPRH_chr6_145894884_145894977_145894149_145894236_145910415_145910636	1	1	1	1	1	1	0.968	1	1	NA	NA	NA	NA	NA	NA	NA	NA	NA	NA	NA	NA	NA	NA	NA	NA	NA	NA	NA	NA	NA	NA	NA	NA	NA	NA	NA	NA	NA	NA	NA	NA	NA	NA	NA	NA	NA	NA	NA	NA	NA	NA	NA	NA	NA	NA	NA	NA	NA	NA	NA	NA	NA	NA
SHPRH_chr6_145894884_145894977_145894149_145894236_145910447_145910636	1	1	0.961	1	1	1	1	1	1	1	1	1	1	0.962	1	1	0.969	0.934	1	1	0.936	0.965	1	0.966	0.898	0.964	0.933	1	1	1	0.956	1	1	1	0.968	1	0.933	1	1	1	1	1	0.939	1	0.958	1	1	1	1	1	1	0.936	1	0.922	1	0.97	0.931	1	0.962	1	1	1	1
SHPRH_chr6_145910415_145910636_145894884_145894977_145913477_145913549	NA	NA	NA	NA	NA	NA	NA	NA	NA	NA	NA	NA	NA	NA	NA	NA	NA	NA	NA	NA	NA	NA	NA	NA	NA	NA	NA	1	1	1	1	1	1	0.923	1	1	NA	NA	NA	NA	NA	NA	NA	NA	NA	NA	NA	NA	NA	NA	NA	NA	NA	NA	NA	NA	NA	NA	NA	NA	NA	NA	NA
SHPRH_chr6_145910438_145910636_145894884_145894977_145913477_145913549	NA	NA	NA	NA	NA	NA	NA	NA	NA	NA	NA	NA	NA	NA	NA	NA	NA	NA	NA	NA	NA	NA	NA	NA	NA	NA	NA	1	1	1	NA	NA	NA	0.928	1	1	NA	NA	NA	NA	NA	NA	NA	NA	NA	NA	NA	NA	NA	NA	NA	NA	NA	NA	NA	NA	NA	NA	NA	NA	NA	NA	NA
SHPRH_chr6_145910447_145910636_145894884_145894977_145913477_145913549	NA	NA	NA	NA	NA	NA	NA	NA	NA	NA	NA	NA	NA	NA	NA	NA	NA	NA	NA	NA	NA	NA	NA	NA	NA	NA	NA	1	1	1	1	1	1	0.951	1	1	NA	NA	NA	NA	NA	NA	NA	NA	NA	NA	NA	NA	NA	NA	NA	NA	NA	NA	NA	NA	NA	NA	NA	NA	NA	NA	NA
SHPRH_chr6_145918538_145918634_145918130_145918232_145919347_145919491	0	0.09	0	0	0.083	0	0	0	0	NA	NA	NA	NA	NA	NA	NA	NA	NA	NA	NA	NA	NA	NA	NA	NA	NA	NA	0	0	0	0.052	0.033	0.049	0	0	0	0	0.021	0	0	0.035	0	NA	NA	NA	0	0	0	0.114	0	0.029	0.025	0	0.064	0.068	0	0.029	0	0.108	0.047	0	0	0
SHPRH_chr6_145922285_145922348_145921166_145921392_145922662_145922821	NA	NA	NA	NA	NA	NA	NA	NA	NA	1	0.962	1	1	1	1	1	1	1	NA	NA	NA	NA	NA	NA	NA	NA	NA	NA	NA	NA	NA	NA	NA	NA	NA	NA	1	1	1	1	1	0.954	1	1	1	NA	NA	NA	NA	NA	NA	NA	NA	NA	NA	NA	NA	NA	NA	NA	NA	NA	NA
SHPRH_chr6_145940923_145941008_145940722_145940801_145941622_145941874	NA	NA	NA	NA	NA	NA	NA	NA	NA	NA	NA	NA	NA	NA	NA	NA	NA	NA	NA	NA	NA	NA	NA	NA	NA	NA	NA	NA	NA	NA	NA	NA	NA	NA	NA	NA	NA	NA	NA	NA	NA	NA	NA	NA	NA	NA	NA	NA	NA	NA	NA	NA	NA	NA	0.087	0.018	0	0.083	0.028	0.054	0.076	0.081	0.039
SHPRH_chr6_145940923_145941023_145940722_145940801_145941622_145941874	0.056	0.086	0	0.054	0.294	0.167	0.123	0.082	0.032	0.074	0.063	0	0.079	0.074	0.053	0.09	0.082	0.063	0.034	0	0.043	0.082	0.127	0.082	0.129	0	0.082	0.097	0.051	0.031	0.182	0.097	0.053	0.056	0.151	0.024	0.151	0	0.021	0	0.067	0.034	0.27	0.123	0.104	0	0.032	0.02	0	0.112	0.263	0.159	0.211	0.086	0.082	0.033	0.056	0.078	0.097	0.051	0.071	0.04	0.037
SHPRH_chr6_145951790_145951923_145950263_145950482_145952348_145952478	0	0.022	0.081	0	0	0	0	0	0	0	0	0	0	0.188	0	0	0	0.093	0	0	0	0.072	0	0.236	0.055	0	0.062	0	0.044	0.028	0	0.156	0	0.062	0	0.104	0	0	0.04	0	0.08	0	0	0.055	0.044	0	0.034	0.032	0.085	0	0	0.037	0.062	0	0	0	0.047	0.028	0	0	0	0	0
SHPRH_chr6_145952348_145952478_145950263_145950482_145954689_145954717	0.838	1	0.932	1	1	1	1	1	1	NA	NA	NA	NA	NA	NA	NA	NA	NA	1	1	1	0.889	1	1	0.652	1	1	1	1	1	1	1	1	1	0.918	1	NA	NA	NA	NA	NA	NA	NA	NA	NA	1	1	1	1	1	1	1	0.849	1	NA	NA	NA	NA	NA	NA	NA	NA	NA
SHPRH_chr6_145954689_145954853_145950263_145950482_145955094_145955256	1	1	1	0.673	1	1	0.673	1	1	NA	NA	NA	NA	NA	NA	NA	NA	NA	NA	NA	NA	NA	NA	NA	NA	NA	NA	NA	NA	NA	NA	NA	NA	NA	NA	NA	NA	NA	NA	NA	NA	NA	NA	NA	NA	NA	NA	NA	NA	NA	NA	NA	NA	NA	NA	NA	NA	NA	NA	NA	NA	NA	NA
SHPRH_chr6_145954689_145954853_145950263_145950482_145955186_145955354	1	1	1	NA	NA	NA	0.805	1	1	NA	NA	NA	NA	NA	NA	NA	NA	NA	NA	NA	NA	NA	NA	NA	NA	NA	NA	1	1	1	1	1	1	1	0.805	1	NA	NA	NA	NA	NA	NA	NA	NA	NA	NA	NA	NA	NA	NA	NA	NA	NA	NA	NA	NA	NA	NA	NA	NA	NA	NA	NA
SHPRH_chr6_145954689_145954941_145950263_145950482_145955186_145955354	NA	NA	NA	NA	NA	NA	NA	NA	NA	NA	NA	NA	NA	NA	NA	NA	NA	NA	NA	NA	NA	NA	NA	NA	NA	NA	NA	1	1	1	1	1	1	1	0.715	1	NA	NA	NA	NA	NA	NA	NA	NA	NA	NA	NA	NA	NA	NA	NA	NA	NA	NA	NA	NA	NA	NA	NA	NA	NA	NA	NA
SHQ1_chr3_72762905_72763014_72749958_72750836_72792915_72793036	0	0	0	0.063	0.1	0.016	0	0	0.024	0	0	0	0.013	0.057	0.082	0	0	0	0	0	0	0.047	0	0.088	0	0	0	NA	NA	NA	NA	NA	NA	NA	NA	NA	0	0	0	0.018	0.014	0.099	0	0.026	0	0	0	0	0	0.054	0.146	0	0	0.02	0	0	0	0.072	0.108	0.227	0	0.039	0
SHQ1_chr3_72781304_72781410_72749958_72750836_72792915_72793036	NA	NA	NA	NA	NA	NA	NA	NA	NA	0	0	0.022	0	0	0	0	0.039	0.017	NA	NA	NA	NA	NA	NA	NA	NA	NA	NA	NA	NA	NA	NA	NA	NA	NA	NA	NA	NA	NA	NA	NA	NA	NA	NA	NA	0	0.045	0	0	0	0	NA	NA	NA	NA	NA	NA	NA	NA	NA	NA	NA	NA
SHQ1_chr3_72792915_72793036_72749276_72750836_72812670_72812794	1	1	1	1	1	1	1	0.952	0.971	1	0.973	1	1	1	1	1	1	1	NA	NA	NA	NA	NA	NA	NA	NA	NA	NA	NA	NA	NA	NA	NA	NA	NA	NA	NA	NA	NA	NA	NA	NA	NA	NA	NA	1	1	0.946	1	1	1	1	1	1	NA	NA	NA	NA	NA	NA	NA	NA	NA
SHQ1_chr3_72793247_72793341_72792915_72793036_72812670_72812794	NA	NA	NA	NA	NA	NA	NA	NA	NA	NA	NA	NA	NA	NA	NA	NA	NA	NA	NA	NA	NA	NA	NA	NA	NA	NA	NA	NA	NA	NA	NA	NA	NA	NA	NA	NA	NA	NA	NA	NA	NA	NA	NA	NA	NA	NA	NA	NA	NA	NA	NA	NA	NA	NA	0	0	0	0.033	0	0	0	0	0
SHQ1_chr3_72793247_72793503_72792915_72793036_72812670_72812794	NA	NA	NA	NA	NA	NA	NA	NA	NA	NA	NA	NA	NA	NA	NA	NA	NA	NA	NA	NA	NA	NA	NA	NA	NA	NA	NA	NA	NA	NA	NA	NA	NA	NA	NA	NA	NA	NA	NA	NA	NA	NA	NA	NA	NA	0.03	0	0	0.053	0.041	0	0.022	0	0	NA	NA	NA	NA	NA	NA	NA	NA	NA
SHQ1_chr3_72796426_72796489_72792915_72793036_72812670_72812794	NA	NA	NA	NA	NA	NA	NA	NA	NA	0	0	0	0	0	0.025	0.047	0	0	NA	NA	NA	NA	NA	NA	NA	NA	NA	NA	NA	NA	NA	NA	NA	NA	NA	NA	0	0	0	0	0	0	0	0	0.041	0	0.075	0	0	0	0	NA	NA	NA	0	0.027	0	0.039	0	0	0	0	0.033
SHQ1_chr3_72799060_72799150_72792915_72793036_72812670_72812794	NA	NA	NA	NA	NA	NA	NA	NA	NA	NA	NA	NA	NA	NA	NA	NA	NA	NA	0	0	0	0	0	0	0.036	0.027	0	NA	NA	NA	NA	NA	NA	NA	NA	NA	NA	NA	NA	NA	NA	NA	NA	NA	NA	NA	NA	NA	NA	NA	NA	NA	NA	NA	0	0.024	0	0	0.02	0.034	0.066	0.026	0
SHQ1_chr3_72799110_72799150_72792915_72793036_72812670_72812794	NA	NA	NA	NA	NA	NA	NA	NA	NA	0	0	0	0	0	0	0	0.024	0	NA	NA	NA	NA	NA	NA	NA	NA	NA	NA	NA	NA	NA	NA	NA	NA	NA	NA	NA	NA	NA	NA	NA	NA	NA	NA	NA	NA	NA	NA	NA	NA	NA	NA	NA	NA	NA	NA	NA	NA	NA	NA	NA	NA	NA
SHQ1_chr3_72812670_72812753_72792915_72793036_72815349_72815403	NA	NA	NA	NA	NA	NA	NA	NA	NA	NA	NA	NA	NA	NA	NA	NA	NA	NA	NA	NA	NA	1	1	1	0.897	1	1	0.93	1	1	1	1	1	NA	NA	NA	NA	NA	NA	NA	NA	NA	NA	NA	NA	NA	NA	NA	NA	NA	NA	NA	NA	NA	NA	NA	NA	NA	NA	NA	NA	NA	NA
SHQ1_chr3_72812670_72812794_72792915_72793036_72815349_72815403	1	0.969	1	1	1	1	1	1	1	NA	NA	NA	NA	NA	NA	NA	NA	NA	1	1	1	1	1	1	0.944	1	1	0.949	1	1	1	1	1	1	1	1	1	1	1	1	1	1	1	0.968	1	NA	NA	NA	NA	NA	NA	NA	NA	NA	NA	NA	NA	NA	NA	NA	NA	NA	NA
SHQ1_chr3_72812670_72812794_72792915_72793036_72817229_72817384	NA	NA	NA	NA	NA	NA	NA	NA	NA	NA	NA	NA	NA	NA	NA	NA	NA	NA	NA	NA	NA	NA	NA	NA	NA	NA	NA	NA	NA	NA	NA	NA	NA	NA	NA	NA	1	1	1	NA	NA	NA	1	0.931	1	NA	NA	NA	NA	NA	NA	NA	NA	NA	NA	NA	NA	NA	NA	NA	NA	NA	NA
SHQ1_chr3_72815349_72815403_72792915_72793036_72817229_72817250	NA	NA	NA	NA	NA	NA	NA	NA	NA	NA	NA	NA	NA	NA	NA	NA	NA	NA	NA	NA	NA	NA	NA	NA	NA	NA	NA	NA	NA	NA	NA	NA	NA	NA	NA	NA	1	1	1	1	1	1	1	0.773	1	NA	NA	NA	NA	NA	NA	NA	NA	NA	NA	NA	NA	NA	NA	NA	NA	NA	NA
SHQ1_chr3_72815349_72815403_72812670_72812794_72817229_72817250	NA	NA	NA	NA	NA	NA	NA	NA	NA	NA	NA	NA	NA	NA	NA	NA	NA	NA	NA	NA	NA	NA	NA	NA	NA	NA	NA	1	1	1	1	1	1	1	1	0.932	1	0.939	1	1	1	1	1	1	1	NA	NA	NA	NA	NA	NA	NA	NA	NA	NA	NA	NA	NA	NA	NA	NA	NA	NA
SHQ1_chr3_72819398_72819605_72817229_72817384_72824423_72824551	0.009	0.011	0	0	0	0	0	0	0	0	0.011	0	NA	NA	NA	0	0.006	0	NA	NA	NA	NA	NA	NA	NA	NA	NA	0	0	0.009	0	0.009	0.011	0	0	0	0	0	0.007	0	0	0.007	NA	NA	NA	0	0	0.013	0	0.043	0	0	0	0	0.015	0	0	NA	NA	NA	0.009	0	0.009
SHQ1_chr3_72832368_72832481_72824423_72824551_72841044_72841199	1	1	0.969	1	1	1	1	1	1	NA	NA	NA	NA	NA	NA	NA	NA	NA	NA	NA	NA	NA	NA	NA	NA	NA	NA	1	1	1	1	0.971	1	1	1	1	NA	NA	NA	NA	NA	NA	NA	NA	NA	NA	NA	NA	NA	NA	NA	NA	NA	NA	1	1	1	1	1	1	0.957	1	1
SHQ1_chr3_72842279_72842402_72841044_72841199_72844358_72844423	0.964	1	1	1	1	1	1	1	1	1	1	1	1	1	1	0.97	1	1	NA	NA	NA	NA	NA	NA	NA	NA	NA	1	1	1	1	1	1	0.97	1	1	NA	NA	NA	NA	NA	NA	NA	NA	NA	1	1	1	1	0.963	1	1	1	1	NA	NA	NA	NA	NA	NA	NA	NA	NA
SHQ1_chr3_72842951_72843069_72842279_72842402_72844358_72844453	NA	NA	NA	NA	NA	NA	NA	NA	NA	0	0.021	0	NA	NA	NA	0.022	0	0	NA	NA	NA	NA	NA	NA	NA	NA	NA	NA	NA	NA	NA	NA	NA	NA	NA	NA	NA	NA	NA	NA	NA	NA	NA	NA	NA	NA	NA	NA	NA	NA	NA	NA	NA	NA	NA	NA	NA	NA	NA	NA	NA	NA	NA
SHQ1_chr3_72846214_72846692_72844358_72844423_72848197_72848472	NA	NA	NA	NA	NA	NA	NA	NA	NA	NA	NA	NA	NA	NA	NA	NA	NA	NA	0	0	0	0.017	0	0	NA	NA	NA	NA	NA	NA	NA	NA	NA	NA	NA	NA	0	0	0.007	0	0	0	0	0.008	0	NA	NA	NA	NA	NA	NA	NA	NA	NA	NA	NA	NA	NA	NA	NA	NA	NA	NA
SHQ1_chr3_72846668_72846692_72844358_72844423_72848197_72848472	0	0	0	0	0	0	0.025	0	0	NA	NA	NA	NA	NA	NA	NA	NA	NA	0	0.038	0	0	0	0	0	0	0	NA	NA	NA	NA	NA	NA	NA	NA	NA	NA	NA	NA	NA	NA	NA	NA	NA	NA	NA	NA	NA	NA	NA	NA	NA	NA	NA	NA	NA	NA	NA	NA	NA	NA	NA	NA
SHQ1_chr3_72846668_72846836_72844358_72844423_72848197_72848472	NA	NA	NA	NA	NA	NA	NA	NA	NA	NA	NA	NA	NA	NA	NA	NA	NA	NA	0	0	0	NA	NA	NA	0	0	0.014	NA	NA	NA	NA	NA	NA	NA	NA	NA	NA	NA	NA	NA	NA	NA	NA	NA	NA	NA	NA	NA	NA	NA	NA	NA	NA	NA	NA	NA	NA	NA	NA	NA	NA	NA	NA
SHROOM1_chr5_132823622_132823764_132823249_132823522_132824614_132824821	1	1	1	1	1	1	1	1	0.979	NA	NA	NA	NA	NA	NA	NA	NA	NA	NA	NA	NA	NA	NA	NA	NA	NA	NA	NA	NA	NA	NA	NA	NA	NA	NA	NA	NA	NA	NA	NA	NA	NA	NA	NA	NA	NA	NA	NA	NA	NA	NA	NA	NA	NA	NA	NA	NA	NA	NA	NA	NA	NA	NA
SHROOM1_chr5_132823849_132823919_132823622_132823764_132824280_132824419	1	0.695	0.909	0.932	0.861	0.872	0.823	1	0.802	NA	NA	NA	NA	NA	NA	NA	NA	NA	NA	NA	NA	NA	NA	NA	NA	NA	NA	NA	NA	NA	NA	NA	NA	NA	NA	NA	NA	NA	NA	NA	NA	NA	NA	NA	NA	NA	NA	NA	NA	NA	NA	NA	NA	NA	NA	NA	NA	NA	NA	NA	NA	NA	NA
SHROOM1_chr5_132823849_132823919_132823622_132823764_132825017_132825073	NA	NA	NA	NA	NA	NA	NA	NA	NA	NA	NA	NA	NA	NA	NA	NA	NA	NA	NA	NA	NA	NA	NA	NA	NA	NA	NA	NA	NA	NA	NA	NA	NA	NA	NA	NA	1	1	1	0.833	1	1	NA	NA	NA	NA	NA	NA	NA	NA	NA	NA	NA	NA	NA	NA	NA	NA	NA	NA	NA	NA	NA
SHROOM1_chr5_132823849_132823971_132823622_132823764_132824280_132824419	1	0.754	0.924	0.944	0.853	0.918	0.858	1	0.848	NA	NA	NA	NA	NA	NA	NA	NA	NA	0.914	1	1	0.914	1	0.897	1	0.784	1	NA	NA	NA	NA	NA	NA	NA	NA	NA	NA	NA	NA	NA	NA	NA	NA	NA	NA	NA	NA	NA	NA	NA	NA	NA	NA	NA	NA	NA	NA	NA	NA	NA	NA	NA	NA
SHROOM1_chr5_132823849_132824419_132823622_132823764_132824614_132824821	0.983	1	1	1	1	1	1	1	0.982	1	0.969	1	0.985	1	0.973	1	1	1	1	0.98	1	1	1	0.981	1	1	0.962	0.985	0.974	0.976	1	1	1	0.982	1	1	1	0.969	1	1	1	1	0.98	1	0.981	1	1	0.984	1	0.961	0.941	1	1	1	NA	NA	NA	NA	NA	NA	NA	NA	NA
SHROOM1_chr5_132823849_132824419_132823622_132823764_132825017_132825073	1	1	0.98	1	1	1	1	1	1	NA	NA	NA	NA	NA	NA	NA	NA	NA	NA	NA	NA	NA	NA	NA	NA	NA	NA	1	1	1	1	0.965	1	1	1	1	1	1	1	0.945	1	1	1	1	1	1	1	1	1	1	1	1	0.973	1	NA	NA	NA	NA	NA	NA	NA	NA	NA
SHROOM1_chr5_132824276_132824419_132823622_132823764_132824614_132824821	0.971	1	1	1	1	1	1	1	0.975	1	0.938	1	0.972	1	0.959	1	1	1	1	0.971	1	1	1	0.974	1	1	0.925	0.973	0.95	0.957	1	1	1	0.966	1	1	1	0.951	1	1	1	1	0.963	1	0.965	1	1	0.966	1	0.933	0.853	1	1	1	NA	NA	NA	NA	NA	NA	NA	NA	NA
SHROOM1_chr5_132824276_132824419_132823622_132823764_132825017_132825073	1	1	0.862	NA	NA	NA	1	1	1	NA	NA	NA	NA	NA	NA	NA	NA	NA	NA	NA	NA	NA	NA	NA	NA	NA	NA	NA	NA	NA	1	0.757	1	1	1	1	NA	NA	NA	0.743	1	1	1	1	1	1	1	1	NA	NA	NA	1	0.862	1	NA	NA	NA	NA	NA	NA	NA	NA	NA
SHROOM1_chr5_132824614_132824780_132823622_132823764_132825017_132825073	NA	NA	NA	NA	NA	NA	NA	NA	NA	NA	NA	NA	NA	NA	NA	NA	NA	NA	NA	NA	NA	NA	NA	NA	NA	NA	NA	1	1	1	1	0	NA	1	NA	NA	NA	1	NA	0	NA	1	1	NA	1	NA	NA	NA	NA	NA	NA	NA	NA	NA	NA	NA	NA	NA	NA	NA	NA	NA	NA
SHROOM1_chr5_132824614_132824780_132823849_132824419_132825017_132825073	NA	NA	NA	NA	NA	NA	NA	NA	NA	NA	NA	NA	NA	NA	NA	NA	NA	NA	NA	NA	NA	NA	NA	NA	NA	NA	NA	1	0.928	1	0.961	1	1	0.874	0.926	0.894	1	1	1	0.938	1	0.946	1	1	1	NA	NA	NA	NA	NA	NA	NA	NA	NA	0.946	1	1	1	1	0.941	1	1	1
SHROOM1_chr5_132824614_132824821_132823622_132823764_132825017_132825073	1	1	0.974	1	1	1	1	1	1	NA	NA	NA	NA	NA	NA	NA	NA	NA	NA	NA	NA	NA	NA	NA	NA	NA	NA	1	1	1	1	0.952	1	1	1	1	1	1	1	0.934	1	1	1	1	1	1	1	1	1	1	1	1	0.964	1	NA	NA	NA	NA	NA	NA	NA	NA	NA
SHROOM1_chr5_132824614_132824821_132823849_132824419_132825017_132825073	0.969	0.985	1	0.984	1	0.962	0.982	1	1	1	1	1	1	1	1	0.988	1	1	1	1	1	0.981	0.979	1	1	1	1	1	0.967	1	0.982	1	1	0.948	0.968	0.955	1	1	1	0.976	1	0.981	1	1	1	1	1	0.965	1	1	0.956	1	1	0.978	0.981	1	1	1	1	0.974	1	1	1
SHROOM1_chr5_132824667_132824821_132824280_132824419_132825017_132825073	NA	NA	NA	NA	NA	NA	NA	NA	NA	NA	NA	NA	NA	NA	NA	NA	NA	NA	NA	NA	NA	0.917	0.92	1	1	1	1	NA	NA	NA	NA	NA	NA	NA	NA	NA	NA	NA	NA	NA	NA	NA	NA	NA	NA	1	1	0.876	1	1	0.818	1	1	0.92	NA	NA	NA	NA	NA	NA	NA	NA	NA
SHROOM1_chr5_132825017_132825073_132823622_132823764_132825162_132826140	NA	NA	NA	NA	NA	NA	NA	NA	NA	NA	NA	NA	NA	NA	NA	NA	NA	NA	NA	NA	NA	NA	NA	NA	NA	NA	NA	NA	NA	NA	NA	NA	NA	NA	NA	NA	1	1	1	1	1	0.963	1	1	1	NA	NA	NA	NA	NA	NA	NA	NA	NA	NA	NA	NA	NA	NA	NA	NA	NA	NA
SHROOM1_chr5_132826276_132826338_132825162_132826182_132827460_132827607	0.224	0.08	0.14	0.438	0.28	0.14	0.394	0.328	0.206	0.394	0.271	0.085	0.342	0.085	0.245	0.366	0	0	0.271	0.245	0.245	0.196	0	0.328	0.245	0.206	0.115	0.313	0.438	0.342	0	0.109	0.28	0.157	0.115	0.317	0.157	0.328	0.52	0.539	0.126	0.394	0.206	0.146	0.075	NA	NA	NA	NA	NA	NA	NA	NA	NA	0.157	0.317	0.148	0.075	0.302	0.328	0.342	0.196	0.394
SHROOM1_chr5_132826276_132826338_132825162_132826182_132830593_132830659	1	0.565	0.394	0.448	0.796	0.661	0.494	1	0.245	1	1	0.115	0.565	0.302	0.245	0.82	0	NA	NA	NA	NA	NA	NA	NA	NA	NA	NA	0.476	0.867	0.464	0	0.224	0.245	0.302	0.157	0.619	0.394	1	0.448	0.796	0.328	0.328	0.765	0.619	0.178	0.565	0.351	0.394	0.494	0.218	0.115	0.464	0.82	0.115	NA	NA	NA	NA	NA	NA	NA	NA	NA
SHROOM1_chr5_132826276_132826388_132825162_132826182_132827460_132827607	0.22	0.191	0.307	0.448	0.336	0.16	0.458	0.432	0.503	0.443	0.42	0.178	0.477	0.367	0.336	0.441	0.101	0.067	0.266	0.336	0.307	0.202	0.126	0.639	0.336	0.202	0.233	0.288	0.378	0.336	0	0.24	0.288	0.367	0.233	0.42	0.266	0.202	0.687	0.378	0.101	0.403	0.213	0.312	0.112	0.523	0.503	0.084	0.358	0.184	0.112	0.503	0.695	0.432	0.178	0.443	0.191	0.202	0.458	0.388	0.233	0.16	0.47
SHROOM1_chr5_132826276_132826407_132825162_132826182_132827460_132827607	0.206	0.2	0.26	0.396	0.319	0.149	0.438	0.412	0.396	0.375	0.375	0.118	0.457	0.286	0.319	0.421	0.094	0.063	NA	NA	NA	NA	NA	NA	NA	NA	NA	0.272	0.34	0.272	0	0.189	0.359	0.319	0.158	0.4	0.25	0.189	0.67	0.359	0.135	0.384	0.158	0.295	0.105	NA	NA	NA	NA	NA	NA	NA	NA	NA	0.167	0.4	0.2	0.189	0.483	0.412	0.219	0.149	0.45
SHROOM1_chr5_132826276_132826587_132825162_132826182_132827460_132827607	0.456	0.358	0.503	0.463	0.493	0.568	0.723	0.618	0.593	0.536	0.491	0.47	0.678	0.501	0.519	0.58	0.419	0.396	0.574	0.534	0.534	0.527	0.298	0.708	0.562	0.403	0.506	0.412	0.564	0.447	0.366	0.321	0.531	0.51	0.373	0.528	0.552	0.548	0.736	0.618	0.497	0.774	0.265	0.345	0.568	0.654	0.73	0.44	0.564	0.398	0.562	0.694	0.84	0.703	0.447	0.501	0.419	0.58	0.748	0.637	0.654	0.426	0.646
SHROOM1_chr5_132826476_132826587_132825168_132826182_132827460_132827607	NA	NA	NA	NA	NA	NA	NA	NA	NA	NA	NA	NA	NA	NA	NA	NA	NA	NA	NA	NA	NA	NA	NA	NA	NA	NA	NA	0	0.169	0	0	0	0	0	0	0	NA	NA	NA	NA	NA	NA	NA	NA	NA	NA	NA	NA	NA	NA	NA	NA	NA	NA	NA	NA	NA	NA	NA	NA	NA	NA	NA
SHROOM1_chr5_132827460_132827588_132825162_132826182_132830593_132830659	1	0.877	0.654	0.415	0.826	0.791	0.415	1	0.372	1	1	0.399	0.542	0.525	0.321	0.81	0.81	1	0.525	0.387	0.791	0.486	0.869	0.387	0.387	1	0.703	NA	NA	NA	NA	NA	NA	NA	NA	NA	0.624	1	0.262	0.703	0.516	0.262	0.877	0.818	0.587	NA	NA	NA	NA	NA	NA	NA	NA	NA	0.542	0.453	0.716	0.321	0.221	0.654	0.74	0.654	0.486
SHROOM1_chr5_132827460_132827607_132825162_132826182_132827892_132827953	1	1	1	1	1	0.778	1	1	1	NA	NA	NA	NA	NA	NA	NA	NA	NA	NA	NA	NA	NA	NA	NA	NA	NA	NA	NA	NA	NA	NA	NA	NA	NA	NA	NA	NA	NA	NA	NA	NA	NA	NA	NA	NA	NA	NA	NA	NA	NA	NA	NA	NA	NA	NA	NA	NA	NA	NA	NA	NA	NA	NA
SHROOM1_chr5_132827460_132827607_132825162_132826182_132830593_132830647	1	0.882	0.707	0.434	0.814	0.778	0.523	1	0.467	1	1	0.381	0.606	0.539	0.369	0.798	0.828	1	0.539	0.554	0.778	0.497	0.86	0.369	0.422	1	0.725	0.533	0.86	0.422	0.606	0.438	0.467	0.539	0.449	0.725	0.637	1	0.305	0.725	0.568	0.305	0.888	0.807	0.617	0.637	0.226	0.754	0.606	0.408	0.26	0.539	0.637	0.467	0.434	0.637	0.701	0.376	0.208	0.637	0.725	0.707	0.467
SHROOM1_chr5_132827460_132827607_132826276_132826338_132830593_132830647	1	1	1	1	NA	0	1	1	1	1	1	NA	1	0.305	1	1	1	NA	NA	NA	NA	NA	NA	NA	NA	NA	NA	1	1	NA	NA	0	1	1	1	1	1	1	1	1	0.568	1	1	NA	1	NA	NA	NA	NA	NA	NA	NA	NA	NA	NA	NA	NA	NA	NA	NA	NA	NA	NA
SHROOM1_chr5_132827460_132827607_132826276_132826587_132827892_132827953	NA	NA	NA	NA	NA	NA	NA	NA	NA	1	1	NA	1	0.18	1	NA	1	NA	NA	NA	NA	NA	NA	NA	NA	NA	NA	NA	NA	NA	NA	NA	NA	NA	NA	NA	NA	NA	NA	NA	NA	NA	NA	NA	NA	NA	NA	NA	NA	NA	NA	NA	NA	NA	NA	NA	NA	NA	NA	NA	NA	NA	NA
SHROOM1_chr5_132827460_132827953_132825162_132826182_132830593_132830659	1	0.752	0.486	0.249	0.675	0.602	0.321	1	0.274	1	1	0.209	0.398	0.362	0.181	0.63	0.675	1	NA	NA	NA	NA	NA	NA	NA	NA	NA	0.274	0.726	0.24	0.398	0.252	0.221	0.335	0.245	0.398	0.398	1	0.124	0.532	0.299	0.124	0.763	0.642	0.387	0.362	0.112	0.532	0.362	0.229	0.131	0.306	0.431	0.232	0.249	0.362	0.502	0.159	0.102	0.431	0.486	0.486	0.274
SHROOM1_chr5_132827892_132827953_132825168_132826182_132830593_132830659	1	0	0	0	0.395	0.395	0.246	1	0	NA	NA	NA	NA	NA	NA	NA	NA	NA	NA	NA	NA	NA	NA	NA	NA	NA	NA	NA	NA	NA	NA	NA	NA	NA	NA	NA	NA	NA	NA	NA	NA	NA	NA	NA	NA	NA	NA	NA	NA	NA	NA	NA	NA	NA	0	0.14	0.179	0	0	0	0	0.246	0
SHROOM1_chr5_132827892_132827953_132827460_132827607_132830593_132830659	0.395	0	0.395	1	1	NA	0.395	1	1	1	0.395	NA	1	1	0	NA	NA	NA	NA	NA	NA	NA	NA	NA	NA	NA	NA	0.303	0.567	NA	NA	NA	0	NA	0.395	0	0	0.567	0.662	NA	0.179	0	0	1	0.662	0	1	0	0	NA	NA	0.567	NA	0	NA	NA	NA	NA	NA	NA	NA	NA	NA
SHROOM1_chr5_132827892_132828304_132825168_132826182_132830593_132830659	NA	0	0	0	0	0.179	NA	NA	NA	NA	NA	NA	NA	NA	NA	NA	NA	NA	NA	NA	NA	NA	NA	NA	NA	NA	NA	NA	NA	NA	NA	NA	NA	NA	NA	NA	NA	NA	NA	NA	NA	NA	NA	NA	NA	NA	NA	NA	NA	NA	NA	NA	NA	NA	0	0.052	0	NA	NA	NA	0	0	0
SHROOM1_chr5_132827892_132828304_132827460_132827607_132830593_132830659	0.098	0	0.179	1	1	NA	0	NA	1	1	0	NA	1	NA	0	NA	NA	NA	NA	0.247	NA	NA	NA	NA	1	1	1	NA	NA	NA	NA	NA	NA	NA	NA	NA	0	0.179	0.396	NA	0.068	0	0	1	0.396	0	NA	0	0	1	NA	0.304	NA	0	NA	NA	NA	NA	NA	NA	NA	NA	NA
SHROOM1_chr5_132829217_132829299_132827460_132827607_132830593_132830659	NA	NA	NA	NA	NA	NA	NA	NA	NA	NA	NA	NA	NA	NA	NA	NA	NA	NA	NA	NA	NA	NA	NA	NA	NA	NA	NA	NA	NA	NA	NA	NA	NA	NA	NA	NA	0	0	0	NA	0	0	0.369	NA	0.539	NA	NA	NA	NA	NA	NA	NA	NA	NA	NA	NA	NA	NA	NA	NA	NA	NA	NA
SHROOM1_chr5_132829217_132829404_132827460_132827607_132830593_132830659	NA	NA	NA	NA	NA	NA	NA	NA	NA	NA	NA	NA	NA	NA	NA	NA	NA	NA	NA	NA	NA	NA	NA	NA	NA	NA	NA	0.113	0.276	NA	1	NA	0	NA	0	0.071	NA	NA	NA	NA	NA	NA	NA	NA	NA	NA	NA	NA	NA	NA	NA	NA	NA	NA	NA	NA	NA	NA	NA	NA	NA	NA	NA
SHROOM3_chr4_76555605_76555763_76436145_76436220_76637533_76637658	NA	NA	NA	NA	NA	NA	NA	NA	NA	NA	NA	NA	NA	NA	NA	NA	NA	NA	NA	NA	NA	NA	NA	NA	NA	NA	NA	1	0	NA	1	1	NA	1	1	NA	NA	NA	NA	NA	NA	NA	NA	NA	NA	NA	NA	NA	NA	NA	NA	NA	NA	NA	NA	NA	NA	NA	NA	NA	NA	NA	NA
SHROOM3_chr4_76555605_76555763_76436145_76436220_76710155_76710287	NA	NA	1	NA	1	0.558	NA	NA	1	1	1	1	1	0.863	1	1	1	NA	NA	NA	NA	NA	NA	NA	NA	NA	NA	NA	1	NA	1	1	1	1	0.678	1	NA	NA	NA	NA	NA	NA	NA	NA	NA	0.558	0.457	NA	1	0.296	NA	1	1	NA	NA	0.296	1	1	1	1	NA	1	1
SHROOM3_chr4_76555608_76555763_76435228_76436220_76710155_76710287	NA	NA	1	1	1	0.793	1	NA	1	1	1	1	1	0.93	1	1	1	1	NA	NA	NA	NA	NA	NA	NA	NA	NA	1	1	NA	1	1	1	1	0.68	1	NA	0.63	NA	NA	0.701	NA	NA	1	1	0.81	0.299	NA	1	0.561	NA	1	1	NA	NA	0.299	1	1	1	1	NA	1	1
SHROOM3_chr4_76624758_76624822_76586312_76586469_76628865_76628983	NA	NA	NA	NA	NA	NA	NA	NA	NA	NA	NA	NA	NA	NA	NA	NA	NA	NA	NA	NA	NA	NA	NA	NA	NA	NA	NA	NA	NA	NA	NA	NA	NA	NA	NA	NA	NA	NA	NA	NA	NA	NA	NA	NA	NA	NA	0.391	NA	NA	0	NA	NA	NA	NA	NA	NA	NA	NA	NA	NA	NA	NA	NA
SHROOM3_chr4_76628865_76628983_76555613_76555763_76645298_76645354	NA	NA	NA	NA	NA	NA	NA	NA	NA	NA	NA	NA	0	NA	1	NA	1	NA	NA	NA	NA	NA	NA	NA	NA	NA	NA	NA	NA	NA	NA	NA	NA	NA	NA	NA	NA	NA	NA	NA	NA	NA	NA	NA	NA	NA	NA	NA	NA	NA	NA	NA	NA	NA	NA	NA	NA	NA	NA	NA	NA	NA	NA
SHROOM3_chr4_76628865_76628983_76555613_76555763_76710155_76710287	NA	NA	NA	NA	NA	NA	NA	NA	NA	NA	NA	NA	NA	NA	NA	NA	NA	NA	NA	NA	1	NA	1	0	NA	NA	NA	NA	NA	NA	NA	NA	NA	NA	NA	NA	NA	NA	NA	NA	NA	NA	NA	NA	NA	NA	NA	NA	NA	NA	NA	NA	NA	NA	NA	NA	NA	NA	NA	NA	NA	NA	NA
SHROOM3_chr4_76628865_76628983_76586139_76586469_76644274_76644368	NA	NA	NA	NA	NA	NA	NA	NA	NA	NA	NA	NA	NA	NA	NA	NA	NA	NA	NA	NA	NA	NA	NA	NA	NA	NA	NA	NA	NA	NA	NA	NA	NA	NA	NA	NA	NA	0	NA	NA	NA	NA	1	NA	1	NA	NA	NA	NA	NA	NA	NA	NA	NA	NA	1	NA	0	NA	NA	NA	NA	0.33
SHROOM3_chr4_76628865_76628983_76586139_76586469_76645298_76645354	NA	NA	NA	NA	NA	NA	NA	NA	NA	NA	NA	NA	NA	NA	NA	NA	NA	NA	0	1	NA	1	1	NA	NA	1	NA	NA	NA	NA	NA	NA	NA	NA	NA	NA	NA	NA	NA	NA	NA	NA	NA	NA	NA	NA	NA	NA	NA	NA	NA	NA	NA	NA	NA	NA	NA	NA	NA	NA	NA	NA	NA
SHROOM3_chr4_76628865_76628983_76586139_76586469_76710155_76710287	0	0	0.058	0	0	0.11	0.141	0.33	NA	NA	NA	NA	NA	NA	NA	NA	NA	NA	0	NA	0.141	0.076	0.04	0	0	NA	NA	NA	NA	NA	NA	NA	NA	NA	NA	NA	0	0.09	0	0	0	0	0.497	0	0	0	0.066	0	0.058	0.052	0.09	0	0	0.198	0	0.141	0	0	1	0	NA	0	0.425
SHROOM3_chr4_76629501_76629705_76628865_76628983_76645298_76645645	NA	NA	NA	NA	NA	NA	NA	NA	NA	NA	NA	NA	NA	NA	NA	NA	NA	NA	NA	NA	NA	NA	NA	NA	NA	NA	NA	NA	NA	NA	NA	NA	NA	NA	NA	NA	NA	NA	NA	NA	0.419	NA	1	NA	NA	NA	NA	NA	NA	NA	NA	NA	NA	NA	NA	NA	NA	NA	NA	NA	NA	NA	NA
SHROOM3_chr4_76637533_76637658_76586193_76586469_76644274_76644368	NA	NA	NA	NA	NA	NA	NA	NA	NA	NA	0	NA	NA	NA	NA	1	1	NA	NA	NA	NA	NA	NA	NA	NA	NA	NA	NA	NA	NA	NA	NA	NA	NA	NA	NA	NA	NA	NA	NA	NA	NA	NA	NA	NA	NA	NA	NA	NA	NA	NA	NA	NA	NA	NA	1	NA	0	1	1	NA	NA	0.324
SHROOM3_chr4_76637533_76637658_76586193_76586469_76710155_76710287	NA	NA	NA	NA	NA	NA	NA	NA	NA	0	0	0	0.138	0.107	0	0	0	0	NA	NA	NA	NA	NA	NA	NA	NA	NA	NA	NA	NA	NA	NA	NA	NA	NA	NA	NA	NA	NA	NA	NA	NA	NA	NA	NA	NA	NA	NA	NA	NA	NA	NA	NA	NA	NA	NA	NA	NA	NA	NA	NA	NA	NA
SHROOM3_chr4_76710155_76710287_76586254_76586469_76730803_76730935	1	1	1	1	0.893	1	1	1	1	1	1	1	1	1	1	0.937	1	1	NA	NA	NA	NA	NA	NA	NA	NA	NA	NA	NA	NA	NA	NA	NA	NA	NA	NA	NA	NA	NA	NA	NA	NA	NA	NA	NA	1	1	1	1	1	0.837	1	1	1	1	1	1	1	0.744	1	1	1	1
SHROOM3_chr4_76710155_76710287_76689570_76689702_76730803_76730935	NA	NA	NA	NA	NA	NA	NA	NA	NA	NA	NA	NA	NA	NA	NA	NA	NA	NA	NA	NA	NA	NA	NA	NA	NA	NA	NA	NA	NA	NA	NA	NA	NA	NA	NA	NA	1	1	0.867	1	1	1	1	1	1	NA	NA	NA	NA	NA	NA	NA	NA	NA	NA	NA	NA	NA	NA	NA	NA	NA	NA
SHROOM3_chr4_76730803_76730935_76710155_76710287_76738760_76738835	1	1	0.872	1	1	1	1	1	1	1	0.932	1	1	0.964	0.898	1	1	1	1	1	0.888	1	1	1	1	1	1	1	1	1	1	1	0.915	0.961	1	0.837	1	0.964	1	1	1	0.905	1	1	1	1	1	1	0.922	1	1	1	1	1	1	1	1	1	1	0.942	1	1	0.882
SHROOM3_chr4_76730803_76730935_76710155_76710287_76749016_76749090	NA	NA	NA	NA	NA	NA	NA	NA	NA	NA	NA	NA	NA	NA	NA	NA	NA	NA	0.882	1	1	1	1	1	1	1	1	NA	NA	NA	NA	NA	NA	NA	NA	NA	NA	NA	NA	NA	NA	NA	NA	NA	NA	NA	NA	NA	NA	NA	NA	NA	NA	NA	NA	NA	NA	NA	NA	NA	NA	NA	NA
SHROOM3_chr4_76735045_76735131_76730803_76730935_76738760_76742130	NA	NA	NA	NA	NA	NA	NA	NA	NA	NA	NA	NA	NA	NA	NA	NA	NA	NA	NA	NA	NA	NA	NA	NA	NA	NA	NA	0	0.035	0	0.02	0	0	NA	NA	NA	NA	NA	NA	NA	NA	NA	NA	NA	NA	NA	NA	NA	NA	NA	NA	NA	NA	NA	NA	NA	NA	NA	NA	NA	NA	NA	NA
SHROOM3_chr4_76738760_76741926_76710155_76710287_76749016_76749090	NA	NA	NA	NA	NA	NA	NA	NA	NA	NA	NA	NA	NA	NA	NA	NA	NA	NA	0.898	1	1	1	1	1	1	1	1	NA	NA	NA	NA	NA	NA	NA	NA	NA	NA	NA	NA	NA	NA	NA	NA	NA	NA	NA	NA	NA	NA	NA	NA	NA	NA	NA	NA	NA	NA	NA	NA	NA	NA	NA	NA
SHROOM3_chr4_76738760_76741926_76730803_76730935_76749016_76749090	NA	NA	NA	NA	NA	NA	NA	NA	NA	NA	NA	NA	NA	NA	NA	NA	NA	NA	1	1	1	1	1	0.929	1	1	1	0.957	1	1	1	1	1	1	1	1	NA	NA	NA	NA	NA	NA	NA	NA	NA	1	1	1	1	1	1	0.948	1	1	NA	NA	NA	NA	NA	NA	NA	NA	NA
SHROOM3_chr4_76749016_76749090_76738760_76741926_76754310_76754586	1	1	1	1	1	1	1	1	0.956	NA	NA	NA	NA	NA	NA	NA	NA	NA	NA	NA	NA	NA	NA	NA	NA	NA	NA	NA	NA	NA	NA	NA	NA	NA	NA	NA	NA	NA	NA	NA	NA	NA	NA	NA	NA	NA	NA	NA	NA	NA	NA	NA	NA	NA	NA	NA	NA	NA	NA	NA	NA	NA	NA
SHROOM3_chr4_76756448_76756937_76754310_76755192_76759544_76759695	NA	NA	NA	NA	NA	NA	NA	NA	NA	NA	NA	NA	NA	NA	NA	NA	NA	NA	NA	NA	NA	NA	NA	NA	NA	NA	NA	NA	NA	NA	NA	NA	NA	NA	NA	NA	NA	NA	NA	NA	NA	NA	NA	NA	NA	NA	NA	NA	NA	NA	NA	NA	NA	NA	1	0.972	1	1	1	1	1	1	1
SHROOM3_chr4_76757234_76757331_76756448_76756937_76759544_76759695	NA	NA	NA	NA	NA	NA	NA	NA	NA	0	0	0.02	0.018	0	0	NA	NA	NA	NA	NA	NA	NA	NA	NA	NA	NA	NA	NA	NA	NA	NA	NA	NA	NA	NA	NA	NA	NA	NA	NA	NA	NA	NA	NA	NA	NA	NA	NA	NA	NA	NA	NA	NA	NA	NA	NA	NA	NA	NA	NA	NA	NA	NA
SHROOM3_chr4_76770625_76770727_76759544_76759695_76778808_76783253	NA	NA	NA	NA	NA	NA	NA	NA	NA	1	1	1	1	0.978	1	0.964	0.97	1	NA	NA	NA	NA	NA	NA	NA	NA	NA	NA	NA	NA	NA	NA	NA	NA	NA	NA	NA	NA	NA	NA	NA	NA	NA	NA	NA	NA	NA	NA	NA	NA	NA	NA	NA	NA	NA	NA	NA	NA	NA	NA	NA	NA	NA
SHROOM3_chr4_76770625_76770898_76759544_76759695_76778808_76779177	NA	NA	NA	NA	NA	NA	NA	NA	NA	1	1	1	1	0.984	1	0.981	0.984	1	NA	NA	NA	NA	NA	NA	NA	NA	NA	NA	NA	NA	NA	NA	NA	NA	NA	NA	NA	NA	NA	NA	NA	NA	NA	NA	NA	1	1	1	1	1	1	1	1	0.963	NA	NA	NA	NA	NA	NA	NA	NA	NA
SHTN1_chr10_116886832_116887296_116884796_116886566_116901764_116901957	NA	NA	NA	NA	NA	NA	NA	NA	NA	0	0	0.002	0.003	0	0	NA	NA	NA	NA	NA	NA	NA	NA	NA	NA	NA	NA	NA	NA	NA	NA	NA	NA	NA	NA	NA	NA	NA	NA	NA	NA	NA	NA	NA	NA	NA	NA	NA	NA	NA	NA	NA	NA	NA	NA	NA	NA	NA	NA	NA	NA	NA	NA
SHTN1_chr10_116887175_116887296_116884796_116886566_116901764_116901957	0	0	0	0	0	0	0.005	0.008	0	NA	NA	NA	NA	NA	NA	NA	NA	NA	NA	NA	NA	NA	NA	NA	NA	NA	NA	NA	NA	NA	NA	NA	NA	NA	NA	NA	NA	NA	NA	NA	NA	NA	NA	NA	NA	NA	NA	NA	NA	NA	NA	NA	NA	NA	NA	NA	NA	NA	NA	NA	NA	NA	NA
SHTN1_chr10_116889093_116889143_116884796_116886566_116901764_116901957	NA	NA	NA	NA	NA	NA	NA	NA	NA	NA	NA	NA	NA	NA	NA	NA	NA	NA	NA	NA	NA	NA	NA	NA	NA	NA	NA	NA	NA	NA	NA	NA	NA	NA	NA	NA	0	0	0	0	0.016	0	0.008	0.036	0.01	0	0.025	0.021	0.015	0	0	0	0.027	0	NA	NA	NA	NA	NA	NA	NA	NA	NA
SHTN1_chr10_116889093_116889171_116884796_116886566_116901764_116901957	0.03	0.012	0.007	0	0	0.043	0.053	0	0.019	0.035	0.008	0.027	0.038	0.028	0	0.03	0.025	0.052	0.021	0.014	0.028	0	0	0.014	0.022	0.047	0.031	0.007	0.022	0.008	0.022	0.012	0.066	0.009	0.01	0.029	0.013	0	0.021	0	0.02	0.016	0.013	0.037	0.056	0.009	0.032	0.018	0.026	0.029	0.009	0.011	0.035	0.022	0.01	0.036	0	0.059	0.007	0.025	0	0.018	0.032
SHTN1_chr10_116889093_116889263_116884796_116886566_116901764_116901957	NA	NA	NA	NA	NA	NA	NA	NA	NA	0.029	0.01	0.019	0.05	0.019	0	0.021	0.017	0.046	0.024	0.015	0.019	0	0	0.02	0.015	0.027	0.025	NA	NA	NA	NA	NA	NA	NA	NA	NA	NA	NA	NA	NA	NA	NA	NA	NA	NA	NA	NA	NA	NA	NA	NA	NA	NA	NA	0.007	0.025	0.006	0.041	0.005	0	0.007	0.013	0.022
SHTN1_chr10_116889093_116889270_116884796_116886566_116901764_116901957	0.014	0.012	0.005	0.003	0.005	0.035	0.047	0.006	0.024	0.028	0.01	0.018	0.045	0.023	0	0.02	0.017	0.045	NA	NA	NA	NA	NA	NA	NA	NA	NA	NA	NA	NA	NA	NA	NA	NA	NA	NA	NA	NA	NA	NA	NA	NA	NA	NA	NA	NA	NA	NA	NA	NA	NA	NA	NA	NA	NA	NA	NA	NA	NA	NA	NA	NA	NA
SHTN1_chr10_116889093_116889279_116884796_116886566_116901764_116901957	0.013	0.016	0.023	0.006	0.015	0.034	0.06	0.035	0.029	0.04	0.019	0.018	0.043	0.027	0	0.024	0.016	0.074	0.022	0.014	0.03	0.012	0.007	0.019	0.028	0.065	0.024	0.009	0.024	0.02	0.028	0.015	0.048	0.012	0.013	0.025	0.017	0.04	0.027	0.018	0.029	0.01	0.013	0.04	0.057	0.018	0.041	0.023	0.008	0.019	0.006	0.014	0.015	0.019	0.013	0.028	0.022	0.045	0.013	0	0.013	0.027	0.046
SHTN1_chr10_116889093_116889279_116884796_116886566_116911789_116911843	NA	NA	NA	NA	NA	NA	NA	NA	NA	NA	NA	NA	NA	NA	NA	NA	NA	NA	1	1	1	NA	NA	NA	1	0.656	1	NA	NA	NA	NA	NA	NA	NA	NA	NA	NA	NA	NA	NA	NA	NA	NA	NA	NA	NA	NA	NA	NA	NA	NA	NA	NA	NA	NA	NA	NA	NA	NA	NA	NA	NA	NA
SHTN1_chr10_116898202_116898322_116884796_116886566_116901764_116901957	NA	NA	NA	NA	NA	NA	NA	NA	NA	0.018	0.006	0	0	0	0	0.005	0.014	0.006	NA	NA	NA	NA	NA	NA	NA	NA	NA	NA	NA	NA	NA	NA	NA	NA	NA	NA	0.005	0.009	0.018	0.012	0	0	0.011	0.021	0.014	NA	NA	NA	NA	NA	NA	NA	NA	NA	0.016	0	0.007	0	0.005	0.02	0.008	0	0
SHTN1_chr10_116899753_116899798_116884796_116886566_116901764_116901957	0	0.007	0	0.006	0.019	0.011	0	0	0	NA	NA	NA	NA	NA	NA	NA	NA	NA	NA	NA	NA	NA	NA	NA	NA	NA	NA	NA	NA	NA	NA	NA	NA	NA	NA	NA	0	0	0.009	0	0.008	0	0	0.008	0	NA	NA	NA	NA	NA	NA	NA	NA	NA	0.024	0	0	0.012	0	0	0.012	0.008	0
SHTN1_chr10_116899753_116899919_116884796_116886566_116901764_116901957	NA	NA	NA	NA	NA	NA	NA	NA	NA	NA	NA	NA	NA	NA	NA	NA	NA	NA	NA	NA	NA	NA	NA	NA	NA	NA	NA	NA	NA	NA	NA	NA	NA	NA	NA	NA	0	0	0	0	0.005	0	0	0	0	NA	NA	NA	NA	NA	NA	NA	NA	NA	NA	NA	NA	NA	NA	NA	NA	NA	NA
SHTN1_chr10_116899840_116899919_116884796_116886566_116901764_116901957	NA	NA	NA	NA	NA	NA	NA	NA	NA	NA	NA	NA	NA	NA	NA	NA	NA	NA	0	0.021	0	0	0	0	0	0	0	NA	NA	NA	NA	NA	NA	NA	NA	NA	NA	NA	NA	NA	NA	NA	NA	NA	NA	NA	NA	NA	NA	NA	NA	NA	NA	NA	NA	NA	NA	NA	NA	NA	NA	NA	NA
SHTN1_chr10_116900477_116900540_116884796_116886566_116901764_116901957	NA	NA	NA	NA	NA	NA	NA	NA	NA	NA	NA	NA	NA	NA	NA	NA	NA	NA	NA	NA	NA	NA	NA	NA	NA	NA	NA	NA	NA	NA	NA	NA	NA	NA	NA	NA	0.007	0	0	0.045	0.014	0	0	0	0	NA	NA	NA	NA	NA	NA	NA	NA	NA	NA	NA	NA	NA	NA	NA	NA	NA	NA
SHTN1_chr10_116901657_116901679_116900311_116900540_116901764_116901957	NA	NA	NA	NA	NA	NA	NA	NA	NA	NA	NA	NA	NA	NA	NA	NA	NA	NA	NA	NA	NA	NA	NA	NA	NA	NA	NA	NA	NA	NA	NA	NA	NA	NA	NA	NA	NA	NA	NA	NA	NA	NA	NA	NA	NA	NA	NA	NA	NA	NA	NA	NA	NA	NA	1	0	NA	0.456	0	NA	NA	0	0
SHTN1_chr10_116907108_116907235_116906626_116906747_116911789_116911843	NA	NA	NA	NA	NA	NA	NA	NA	NA	NA	NA	NA	NA	NA	NA	NA	NA	NA	0	0.015	0	0	0	0.004	0	0	0	0	0.01	0	0	0.005	0	0	0.007	0	0	0	0	0.006	0.005	0	0	0	0	0	0.018	0.005	0.017	0.006	0.007	0	0	0.005	0.007	0.017	0.006	0.005	0	0.013	0	0.008	0.014
SHTN1_chr10_116907108_116907284_116906626_116906747_116911789_116911843	NA	NA	NA	NA	NA	NA	NA	NA	NA	0	0.004	0	0.003	0.004	0	0.003	0.016	0.006	NA	NA	NA	NA	NA	NA	NA	NA	NA	NA	NA	NA	NA	NA	NA	NA	NA	NA	NA	NA	NA	NA	NA	NA	NA	NA	NA	NA	NA	NA	NA	NA	NA	NA	NA	NA	NA	NA	NA	NA	NA	NA	NA	NA	NA
SHTN1_chr10_116907108_116907304_116906626_116906747_116911789_116911843	0.005	0	0.009	0.006	0	0	0.003	0.014	0.004	0	0.003	0	0.003	0	0	0.003	0.02	0.005	0	0.019	0	0	0	0.003	0	0.004	0	0	0.008	0	0.013	0	0	0	0.011	0	0.007	0	0	0.004	0	0.003	0	0.003	0.003	NA	NA	NA	NA	NA	NA	NA	NA	NA	0.005	0.014	0.004	0.008	0.003	0.005	0.005	0.006	0.011
SHTN1_chr10_116915374_116915478_116911789_116911843_116921433_116921516	NA	NA	NA	NA	NA	NA	NA	NA	NA	NA	NA	NA	NA	NA	NA	NA	NA	NA	1	1	1	1	1	0.982	1	1	1	NA	NA	NA	NA	NA	NA	NA	NA	NA	NA	NA	NA	1	1	0.988	1	1	1	NA	NA	NA	NA	NA	NA	NA	NA	NA	NA	NA	NA	NA	NA	NA	NA	NA	NA
SHTN1_chr10_116915374_116915481_116911789_116911843_116921433_116921516	NA	NA	NA	NA	NA	NA	NA	NA	NA	NA	NA	NA	NA	NA	NA	NA	NA	NA	NA	NA	NA	NA	NA	NA	NA	NA	NA	NA	NA	NA	NA	NA	NA	NA	NA	NA	1	1	1	1	1	0.988	1	1	1	NA	NA	NA	NA	NA	NA	NA	NA	NA	NA	NA	NA	NA	NA	NA	NA	NA	NA
SHTN1_chr10_116915374_116915484_116911789_116911843_116921433_116921516	NA	NA	NA	NA	NA	NA	NA	NA	NA	NA	NA	NA	NA	NA	NA	NA	NA	NA	1	1	1	1	1	0.992	1	1	1	NA	NA	NA	NA	NA	NA	NA	NA	NA	1	1	1	1	1	0.994	1	1	1	1	1	1	1	1	0.992	1	1	1	NA	NA	NA	NA	NA	NA	NA	NA	NA
SHTN1_chr10_116915374_116915496_116911789_116911843_116921433_116921516	NA	NA	NA	NA	NA	NA	NA	NA	NA	NA	NA	NA	NA	NA	NA	NA	NA	NA	NA	NA	NA	NA	NA	NA	NA	NA	NA	NA	NA	NA	NA	NA	NA	NA	NA	NA	1	1	1	1	1	0.987	NA	NA	NA	NA	NA	NA	NA	NA	NA	NA	NA	NA	NA	NA	NA	NA	NA	NA	NA	NA	NA
SHTN1_chr10_116915459_116915484_116911789_116911843_116921433_116921516	NA	NA	NA	NA	NA	NA	NA	NA	NA	NA	NA	NA	NA	NA	NA	NA	NA	NA	NA	NA	NA	NA	NA	NA	NA	NA	NA	NA	NA	NA	NA	NA	NA	NA	NA	NA	NA	NA	NA	NA	NA	NA	NA	NA	NA	1	1	1	1	1	0.96	1	1	1	NA	NA	NA	NA	NA	NA	NA	NA	NA
SHTN1_chr10_116921433_116921516_116915374_116915484_116968651_116968712	NA	NA	NA	NA	NA	NA	NA	NA	NA	NA	NA	NA	1	1	1	0.982	0.981	1	NA	NA	NA	NA	NA	NA	NA	NA	NA	NA	NA	NA	NA	NA	NA	NA	NA	NA	NA	NA	NA	NA	NA	NA	NA	NA	NA	NA	NA	NA	NA	NA	NA	NA	NA	NA	NA	NA	NA	NA	NA	NA	NA	NA	NA
SHTN1_chr10_116926277_116926341_116921433_116921516_116927791_116927891	0	0	0	0.004	0.008	0	0	0	0	NA	NA	NA	NA	NA	NA	NA	NA	NA	NA	NA	NA	NA	NA	NA	NA	NA	NA	0.005	0	0	0	0	0	0	0	0	NA	NA	NA	NA	NA	NA	NA	NA	NA	0	0.006	0	0	0	0.011	0	0	0	NA	NA	NA	NA	NA	NA	NA	NA	NA
SHTN1_chr10_116927399_116927506_116921433_116921516_116927791_116927891	NA	NA	NA	NA	NA	NA	NA	NA	NA	NA	NA	NA	NA	NA	NA	NA	NA	NA	0	0.007	0	0.013	0	0	0	0	0	NA	NA	NA	NA	NA	NA	NA	NA	NA	NA	NA	NA	NA	NA	NA	NA	NA	NA	NA	NA	NA	NA	NA	NA	NA	NA	NA	NA	NA	NA	NA	NA	NA	NA	NA	NA
SHTN1_chr10_116927791_116927891_116921433_116921516_116929848_116930002	NA	NA	NA	NA	NA	NA	NA	NA	NA	NA	NA	NA	NA	NA	NA	NA	NA	NA	NA	NA	NA	NA	NA	NA	NA	NA	NA	1	1	1	1	1	1	1	0.985	1	NA	NA	NA	NA	NA	NA	NA	NA	NA	NA	NA	NA	NA	NA	NA	NA	NA	NA	NA	NA	NA	NA	NA	NA	NA	NA	NA
SHTN1_chr10_116929835_116930002_116927791_116927891_116940465_116940612	1	1	0.98	0.984	1	1	1	1	1	1	1	1	1	0.967	1	1	1	1	NA	NA	NA	NA	NA	NA	NA	NA	NA	NA	NA	NA	NA	NA	NA	NA	NA	NA	1	1	1	1	0.978	0.986	1	0.936	1	1	1	1	1	0.95	1	0.976	0.974	1	1	1	0.979	1	1	1	0.973	0.984	0.976
SHTN1_chr10_116929842_116930002_116927791_116927891_116940465_116940612	NA	NA	NA	NA	NA	NA	NA	NA	NA	NA	NA	NA	NA	NA	NA	NA	NA	NA	NA	NA	NA	1	1	0.954	1	1	1	1	1	1	1	0.984	1	0.951	1	1	1	1	1	1	0.978	0.987	1	0.938	1	NA	NA	NA	NA	NA	NA	NA	NA	NA	1	1	0.979	1	1	1	0.973	0.984	0.977
SHTN1_chr10_116929848_116930002_116927791_116927891_116940465_116940612	1	1	0.987	0.991	1	1	1	1	1	1	1	1	1	0.982	1	1	1	1	1	1	1	1	1	0.973	1	1	1	1	1	1	1	0.99	1	0.969	1	1	1	1	1	1	0.987	0.992	1	0.958	1	1	1	1	1	0.974	1	0.986	0.985	1	1	1	0.988	1	1	1	0.985	0.991	0.986
SHTN1_chr10_116944923_116945018_116940465_116940612_116968651_116968712	NA	NA	NA	NA	NA	NA	NA	NA	NA	NA	NA	NA	NA	NA	NA	NA	NA	NA	NA	NA	NA	NA	NA	NA	NA	NA	NA	NA	NA	NA	NA	NA	NA	NA	NA	NA	1	1	1	1	1	0.905	NA	NA	NA	NA	NA	NA	NA	NA	NA	NA	NA	NA	NA	NA	NA	NA	NA	NA	NA	NA	NA
SHTN1_chr10_116960135_116960230_116954041_116954210_116968651_116968712	0.976	1	1	1	1	1	0.987	1	0.98	0.971	1	0.981	1	1	1	1	1	0.985	1	1	1	0.965	0.981	1	1	1	0.964	0.986	0.983	0.983	1	1	1	1	1	1	1	1	1	1	1	0.976	0.96	1	1	1	0.982	1	1	1	0.977	0.982	0.983	0.981	1	1	1	1	0.988	1	1	1	1
SHTN1_chr10_116962545_116962614_116960135_116960230_116968651_116968712	NA	NA	NA	NA	NA	NA	NA	NA	NA	NA	NA	NA	0	0	0.011	0	0	0.01	NA	NA	NA	NA	NA	NA	NA	NA	NA	0	0	0	0	0	0.01	0	0	0.023	NA	NA	NA	NA	NA	NA	NA	NA	NA	NA	NA	NA	NA	NA	NA	NA	NA	NA	NA	NA	NA	NA	NA	NA	NA	NA	NA
SHTN1_chr10_116962545_116962776_116960135_116960230_116968651_116968712	NA	NA	NA	NA	NA	NA	NA	NA	NA	0	0	0	0	0.017	0.012	0	0	0	0.013	0	0	0.007	0.007	0	0.018	0	0	0	0	0.008	0	0	0.006	0.007	0	0	NA	NA	NA	NA	NA	NA	NA	NA	NA	0	0	0	0	0.008	0	0.015	0	0	0	0.003	0	NA	NA	NA	0	0.011	0
SHTN1_chr10_116962545_116962779_116960135_116960230_116968651_116968712	NA	NA	NA	NA	NA	NA	NA	NA	NA	NA	NA	NA	NA	NA	NA	NA	NA	NA	NA	NA	NA	NA	NA	NA	NA	NA	NA	NA	NA	NA	NA	NA	NA	NA	NA	NA	NA	NA	NA	NA	NA	NA	NA	NA	NA	NA	NA	NA	NA	NA	NA	NA	NA	NA	0	0.003	0	NA	NA	NA	0	0.006	0
SHTN1_chr10_116968651_116968712_116954041_116954210_116979255_116979308	NA	NA	NA	NA	NA	NA	NA	NA	NA	NA	NA	NA	NA	NA	NA	NA	NA	NA	NA	NA	NA	NA	NA	NA	NA	NA	NA	NA	NA	NA	NA	NA	NA	NA	NA	NA	NA	NA	NA	NA	NA	NA	NA	NA	NA	1	1	1	1	1	1	1	0.927	1	NA	NA	NA	NA	NA	NA	NA	NA	NA
SHTN1_chr10_116968651_116968712_116960135_116960230_116979255_116979308	NA	NA	NA	NA	NA	NA	NA	NA	NA	0.984	1	1	1	1	1	1	1	1	NA	NA	NA	NA	NA	NA	NA	NA	NA	NA	NA	NA	NA	NA	NA	NA	NA	NA	NA	NA	NA	NA	NA	NA	NA	NA	NA	NA	NA	NA	NA	NA	NA	NA	NA	NA	NA	NA	NA	NA	NA	NA	NA	NA	NA
SHTN1_chr10_116968651_116968712_116960135_116960230_117005021_117005577	0.953	1	1	1	1	1	1	1	1	NA	NA	NA	NA	NA	NA	NA	NA	NA	NA	NA	NA	NA	NA	NA	NA	NA	NA	NA	NA	NA	NA	NA	NA	NA	NA	NA	1	1	1	0.887	1	1	1	1	1	NA	NA	NA	NA	NA	NA	NA	NA	NA	NA	NA	NA	NA	NA	NA	NA	NA	NA
SHTN1_chr10_116968653_116968712_116960135_116960230_117005021_117005577	0.398	NA	1	1	NA	1	NA	NA	NA	NA	NA	NA	NA	NA	NA	NA	NA	NA	NA	NA	NA	NA	NA	NA	NA	NA	NA	NA	NA	NA	NA	NA	NA	NA	NA	NA	NA	NA	NA	NA	NA	NA	NA	NA	NA	NA	NA	NA	NA	NA	NA	NA	NA	NA	NA	NA	NA	NA	NA	NA	NA	NA	NA
SHTN1_chr10_116973855_116973984_116968651_116968712_116979255_116979308	NA	NA	NA	NA	NA	NA	NA	NA	NA	NA	NA	NA	NA	NA	NA	NA	NA	NA	NA	NA	NA	NA	NA	NA	NA	NA	NA	NA	NA	NA	NA	NA	NA	NA	NA	NA	NA	NA	NA	NA	NA	NA	NA	NA	NA	NA	NA	NA	NA	NA	NA	NA	NA	NA	0.007	0	0	0	0	0	0	0	0
SHTN1_chr10_116977950_116978026_116968651_116968712_116979255_116979308	0	0.008	0	0.007	0.01	0	0	0	0	0	0	0.01	0	0	0	0.016	0	0.008	NA	NA	NA	NA	NA	NA	NA	NA	NA	NA	NA	NA	NA	NA	NA	NA	NA	NA	0	0	0.013	0.011	0.01	0	0.013	0	0.007	NA	NA	NA	0	0	0	0.016	0	0	0	0	0	0	0.032	0	0	0	0.021
SHTN1_chr10_116977950_116978192_116968651_116968712_116979255_116979308	NA	NA	NA	0	0.005	0	0	0	0	NA	NA	NA	NA	NA	NA	NA	NA	NA	NA	NA	NA	NA	NA	NA	NA	NA	NA	NA	NA	NA	NA	NA	NA	NA	NA	NA	NA	NA	NA	NA	NA	NA	NA	NA	NA	NA	NA	NA	NA	NA	NA	NA	NA	NA	NA	NA	NA	NA	NA	NA	NA	NA	NA
SHTN1_chr10_116978011_116978026_116968651_116968712_116979255_116979308	0	0.011	0	0	0	0	0	0	0	NA	NA	NA	NA	NA	NA	NA	NA	NA	NA	NA	NA	NA	NA	NA	NA	NA	NA	NA	NA	NA	NA	NA	NA	NA	NA	NA	NA	NA	NA	NA	NA	NA	NA	NA	NA	NA	NA	NA	NA	NA	NA	NA	NA	NA	NA	NA	NA	NA	NA	NA	NA	NA	NA
SHTN1_chr10_116978166_116978192_116968651_116968712_116979255_116979308	0	0	0	0	0	0	0	0	0.014	NA	NA	NA	NA	NA	NA	NA	NA	NA	NA	NA	NA	NA	NA	NA	NA	NA	NA	NA	NA	NA	NA	NA	NA	NA	NA	NA	NA	NA	NA	NA	NA	NA	NA	NA	NA	NA	NA	NA	NA	NA	NA	NA	NA	NA	NA	NA	NA	NA	NA	NA	NA	NA	NA
SHTN1_chr10_116979255_116979302_116968651_116968712_117005021_117005577	NA	NA	NA	NA	NA	NA	NA	NA	NA	1	1	1	1	1	0.95	0.923	0.886	0.958	NA	NA	NA	NA	NA	NA	NA	NA	NA	NA	NA	NA	NA	NA	NA	NA	NA	NA	NA	NA	NA	NA	NA	NA	NA	NA	NA	NA	NA	NA	NA	NA	NA	NA	NA	NA	NA	NA	NA	NA	NA	NA	NA	NA	NA
SHTN1_chr10_116979255_116979308_116968651_116968712_117005021_117005187	1	0.988	0.985	0.99	1	0.986	1	1	1	1	1	1	1	1	0.986	0.973	0.971	0.987	1	1	0.984	1	1	0.972	1	1	1	1	1	0.981	1	0.987	1	0.951	1	1	0.985	0.984	1	1	1	1	0.979	0.988	1	0.983	1	0.969	1	1	0.983	1	1	0.969	1	1	1	1	0.988	0.97	0.984	1	1
SHTN1_chr10_116983140_116983195_116979255_116979308_117005021_117005577	0	0	0	0.007	0	0.025	0	0.017	0	0.009	0.009	0	0.044	0.018	0	0	0	0	0	0	0.033	0	0.015	0.01	0.024	0	0	0	0	0.011	0.014	0.008	0	0.011	0.015	0.012	0.01	0	0.006	0	0	0	0	0.016	0.016	NA	NA	NA	NA	NA	NA	NA	NA	NA	NA	NA	NA	NA	NA	NA	NA	NA	NA
SHTN1_chr10_116991333_116991445_116979255_116979308_117005021_117005577	NA	NA	NA	NA	NA	NA	NA	NA	NA	NA	NA	NA	NA	NA	NA	NA	NA	NA	NA	NA	NA	NA	NA	NA	NA	NA	NA	NA	NA	NA	NA	NA	NA	NA	NA	NA	0	0	0.005	0	0.008	0	0	0.006	0	NA	NA	NA	NA	NA	NA	NA	NA	NA	NA	NA	NA	NA	NA	NA	NA	NA	NA
SIAE_chr11_124639709_124639857_124638541_124638737_124647364_124647498	NA	NA	NA	NA	NA	NA	NA	NA	NA	NA	NA	NA	NA	NA	NA	NA	NA	NA	NA	NA	NA	NA	NA	NA	NA	NA	NA	NA	NA	NA	NA	NA	NA	NA	NA	NA	1	1	1	NA	NA	NA	0.973	1	1	NA	NA	NA	NA	NA	NA	NA	NA	NA	NA	NA	NA	NA	NA	NA	NA	NA	NA
SIAE_chr11_124639709_124639867_124638541_124638737_124647364_124647498	NA	NA	NA	NA	NA	NA	NA	NA	NA	1	1	1	1	1	1	1	0.981	1	NA	NA	NA	NA	NA	NA	NA	NA	NA	NA	NA	NA	NA	NA	NA	NA	NA	NA	1	1	1	1	1	1	0.987	1	1	NA	NA	NA	NA	NA	NA	NA	NA	NA	NA	NA	NA	NA	NA	NA	NA	NA	NA
SIAE_chr11_124640083_124640261_124639709_124639867_124647364_124647498	NA	NA	NA	NA	NA	NA	NA	NA	NA	NA	NA	NA	NA	NA	NA	NA	NA	NA	NA	NA	NA	NA	NA	NA	NA	NA	NA	0	0	0.004	NA	NA	NA	0	0.006	0	NA	NA	NA	NA	NA	NA	NA	NA	NA	NA	NA	NA	NA	NA	NA	NA	NA	NA	0.009	0	0.008	0	0.004	0	0.005	0	0
SIAE_chr11_124640083_124640264_124639709_124639867_124647364_124647498	0	0	0	0	0.005	0.006	0	0.005	0.004	NA	NA	NA	NA	NA	NA	NA	NA	NA	0	0.006	0	0.005	0	0.014	0.009	0	0	NA	NA	NA	NA	NA	NA	NA	NA	NA	NA	NA	NA	NA	NA	NA	NA	NA	NA	NA	NA	NA	0	0.005	0	0	0.012	0	NA	NA	NA	NA	NA	NA	NA	NA	NA
SIAE_chr11_124648065_124648175_124647364_124647498_124649618_124649796	1	1	0.986	1	1	1	1	1	1	1	1	1	1	1	0.983	1	1	1	NA	NA	NA	NA	NA	NA	NA	NA	NA	1	0.95	0.984	1	1	1	1	1	1	1	1	1	0.984	1	1	1	1	1	NA	NA	NA	NA	NA	NA	NA	NA	NA	NA	NA	NA	NA	NA	NA	NA	NA	NA
SIAE_chr11_124649618_124649796_124639709_124639867_124654654_124654793	NA	NA	NA	NA	NA	NA	NA	NA	NA	NA	NA	NA	NA	NA	NA	NA	NA	NA	0.962	1	1	1	1	1	NA	NA	NA	NA	NA	NA	NA	NA	NA	NA	NA	NA	NA	NA	NA	NA	NA	NA	NA	NA	NA	NA	NA	NA	NA	NA	NA	NA	NA	NA	NA	NA	NA	NA	NA	NA	NA	NA	NA
SIAE_chr11_124649618_124649796_124647364_124647498_124654654_124654793	0.96	1	1	1	1	1	1	1	1	NA	NA	NA	NA	NA	NA	NA	NA	NA	NA	NA	NA	NA	NA	NA	NA	NA	NA	NA	NA	NA	NA	NA	NA	NA	NA	NA	1	1	1	1	1	0.949	1	1	1	NA	NA	NA	NA	NA	NA	NA	NA	NA	NA	NA	NA	NA	NA	NA	NA	NA	NA
SIAE_chr11_124654654_124654793_124639709_124639867_124660627_124660803	NA	NA	NA	NA	NA	NA	NA	NA	NA	NA	NA	NA	NA	NA	NA	NA	NA	NA	0.958	1	1	1	1	1	1	1	1	NA	NA	NA	NA	NA	NA	NA	NA	NA	NA	NA	NA	NA	NA	NA	NA	NA	NA	NA	NA	NA	NA	NA	NA	NA	NA	NA	NA	NA	NA	NA	NA	NA	NA	NA	NA
SIAH2-AS1_chr3_150783652_150783705_150762152_150762407_150843139_150843452	NA	NA	1	NA	0	0	NA	NA	NA	NA	NA	NA	NA	NA	NA	NA	NA	NA	NA	NA	NA	NA	NA	NA	NA	NA	NA	1	NA	1	NA	1	NA	0	1	1	NA	NA	NA	NA	NA	NA	NA	NA	NA	NA	NA	NA	1	0.406	1	0	NA	1	NA	NA	NA	NA	NA	NA	NA	NA	NA
SIAH2-AS1_chr3_150783652_150783705_150762152_150762407_150870393_150873554	NA	NA	NA	NA	NA	NA	NA	NA	NA	NA	NA	NA	NA	NA	NA	NA	NA	NA	NA	NA	NA	1	0.673	NA	1	NA	NA	NA	NA	NA	NA	NA	NA	NA	NA	NA	NA	NA	NA	NA	NA	NA	NA	NA	NA	NA	NA	NA	NA	NA	NA	NA	NA	NA	NA	NA	NA	NA	NA	NA	NA	NA	NA
SIAH2-AS1_chr3_150843139_150843452_150762152_150762407_150870393_150873554	NA	0.212	NA	1	1	1	NA	NA	1	1	1	1	NA	1	1	1	1	0	NA	NA	1	NA	0.35	NA	NA	1	NA	NA	NA	NA	NA	NA	NA	NA	NA	NA	1	NA	NA	NA	NA	NA	NA	0.35	NA	NA	NA	NA	NA	NA	NA	NA	NA	NA	NA	NA	NA	NA	NA	NA	NA	NA	NA
SIAH2-AS1_chr3_150843139_150843452_150783652_150783705_150870393_150873554	NA	NA	NA	NA	NA	NA	NA	NA	NA	NA	NA	NA	NA	NA	NA	NA	NA	NA	NA	NA	NA	NA	NA	NA	NA	NA	NA	1	NA	0.446	NA	NA	NA	NA	0	1	NA	NA	NA	NA	NA	NA	NA	NA	NA	NA	NA	NA	NA	NA	NA	NA	NA	NA	NA	NA	NA	NA	NA	NA	NA	NA	NA
SIAH2_chr3_150745695_150745860_150742487_150742698_150762432_150763169	0.005	0	0	0.005	0	0	0	0.019	0	0	0	0	0.01	0.005	0.01	0	0.004	0.012	0.008	0.009	0.006	0.015	0.018	0	0	0.004	0	0	0	0.006	0	0.005	0	0	0.004	0.008	0	0	0.004	0.007	0.014	0	NA	NA	NA	0	0.013	0	0	0	0.008	0.026	0	0	0	0	0	0.014	0	0.023	0.006	0	0.012
SIAH2_chr3_150759593_150759690_150742487_150742698_150762432_150763169	NA	NA	NA	NA	NA	NA	NA	NA	NA	0	0	0	0	0.012	0	0	0	0	NA	NA	NA	NA	NA	NA	NA	NA	NA	NA	NA	NA	NA	NA	NA	NA	NA	NA	0	0	0	0.01	0.009	0.018	0	0	0	NA	NA	NA	NA	NA	NA	NA	NA	NA	NA	NA	NA	NA	NA	NA	NA	NA	NA
SIAH2_chr3_150761080_150761140_150742487_150742698_150762432_150763169	NA	NA	NA	NA	NA	NA	NA	NA	NA	NA	NA	NA	NA	NA	NA	NA	NA	NA	NA	NA	NA	NA	NA	NA	NA	NA	NA	NA	NA	NA	NA	NA	NA	NA	NA	NA	0	0	0.013	0	0	0	0	0	0	NA	NA	NA	NA	NA	NA	NA	NA	NA	NA	NA	NA	NA	NA	NA	NA	NA	NA
SIDT2_chr11_117182059_117182105_117181443_117181971_117182518_117182540	NA	NA	NA	NA	NA	NA	NA	NA	NA	NA	NA	NA	NA	NA	NA	NA	NA	NA	NA	NA	NA	NA	NA	NA	NA	NA	NA	0.978	1	1	1	1	1	1	1	1	1	0.977	1	1	0.936	1	1	1	1	NA	NA	NA	NA	NA	NA	NA	NA	NA	NA	NA	NA	NA	NA	NA	NA	NA	NA
SIDT2_chr11_117183751_117184139_117182722_117182806_117186129_117186223	NA	NA	NA	NA	NA	NA	NA	NA	NA	NA	NA	NA	NA	NA	NA	NA	NA	NA	NA	NA	NA	NA	NA	NA	NA	NA	NA	NA	NA	NA	NA	NA	NA	NA	NA	NA	NA	NA	NA	NA	NA	NA	NA	NA	NA	1	1	1	0.578	1	1	NA	NA	NA	NA	NA	NA	NA	NA	NA	NA	NA	NA
SIDT2_chr11_117183778_117184137_117182722_117182806_117186129_117186223	1	1	0.944	NA	NA	NA	1	1	1	NA	NA	NA	NA	NA	NA	NA	NA	NA	NA	NA	NA	NA	NA	NA	NA	NA	NA	NA	NA	NA	NA	NA	NA	NA	NA	NA	NA	NA	NA	NA	NA	NA	NA	NA	NA	NA	NA	NA	NA	NA	NA	NA	NA	NA	NA	NA	NA	NA	NA	NA	NA	NA	NA
SIDT2_chr11_117183778_117184152_117182722_117182806_117186129_117186223	1	1	0.943	1	1	1	NA	NA	NA	NA	NA	NA	NA	NA	NA	NA	NA	NA	NA	NA	NA	NA	NA	NA	NA	NA	NA	NA	NA	NA	NA	NA	NA	NA	NA	NA	NA	NA	NA	NA	NA	NA	NA	NA	NA	NA	NA	NA	NA	NA	NA	NA	NA	NA	NA	NA	NA	NA	NA	NA	NA	NA	NA
SIDT2_chr11_117186129_117186223_117184073_117184139_117186583_117186636	1	1	0.962	1	1	1	1	1	1	NA	NA	NA	NA	NA	NA	NA	NA	NA	NA	NA	NA	NA	NA	NA	NA	NA	NA	1	1	1	1	1	0.967	1	1	1	NA	NA	NA	NA	NA	NA	NA	NA	NA	1	1	1	1	1	1	1	1	0.935	NA	NA	NA	NA	NA	NA	NA	NA	NA
SIDT2_chr11_117186129_117186223_117184073_117184139_117187377_117187449	1	1	0.965	1	1	1	NA	NA	NA	NA	NA	NA	NA	NA	NA	NA	NA	NA	NA	NA	NA	NA	NA	NA	NA	NA	NA	NA	NA	NA	NA	NA	NA	NA	NA	NA	1	0.915	1	0.901	1	1	0.824	1	1	0.96	1	1	0.93	0.924	1	1	1	0.846	NA	NA	NA	NA	NA	NA	NA	NA	NA
SIDT2_chr11_117186583_117186633_117184073_117184139_117187377_117187449	NA	NA	NA	NA	NA	NA	NA	NA	NA	NA	NA	NA	NA	NA	NA	NA	NA	NA	NA	NA	NA	NA	NA	NA	NA	NA	NA	NA	0	NA	NA	NA	1	0	NA	NA	NA	NA	NA	NA	NA	NA	NA	NA	NA	NA	NA	NA	NA	NA	NA	NA	NA	NA	NA	NA	NA	NA	NA	NA	NA	NA	NA
SIDT2_chr11_117186583_117186633_117185950_117186223_117187377_117187449	NA	NA	NA	NA	NA	NA	NA	NA	NA	NA	NA	NA	NA	NA	NA	NA	NA	NA	NA	NA	NA	NA	NA	NA	NA	NA	NA	NA	NA	NA	NA	NA	NA	NA	NA	NA	0.807	1	1	1	1	0.482	1	1	1	NA	NA	NA	NA	NA	NA	NA	NA	NA	NA	NA	NA	NA	NA	NA	NA	NA	NA
SIDT2_chr11_117186583_117186636_117184073_117184139_117187377_117187449	1	1	0.945	1	1	1	1	1	1	NA	NA	NA	NA	NA	NA	NA	NA	NA	NA	NA	NA	NA	NA	NA	NA	NA	NA	1	0.846	1	1	1	1	0.732	1	1	NA	NA	NA	NA	NA	NA	NA	NA	NA	0.952	1	1	0.921	0.911	1	1	1	0.785	NA	NA	NA	NA	NA	NA	NA	NA	NA
SIDT2_chr11_117186583_117186636_117185950_117186223_117187377_117187449	1	1	1	1	1	0.911	1	1	1	NA	NA	NA	NA	NA	NA	NA	NA	NA	1	1	1	1	1	1	1	1	0.952	NA	NA	NA	NA	NA	NA	NA	NA	NA	0.963	1	1	1	1	0.86	1	1	1	0.979	1	1	1	1	1	1	1	1	NA	NA	NA	NA	NA	NA	NA	NA	NA
SIDT2_chr11_117186989_117187001_117186583_117186636_117187377_117187449	0.059	0.079	0.139	0.045	0.163	0.153	0	0.282	0.269	0.29	0.166	0.232	0.319	0.057	0.139	0.159	0.136	0.248	0.174	0.079	0.134	0.185	0.115	0.127	0.326	0.083	0.139	0.171	0.302	0.17	0.123	0.115	0.146	0.198	0.253	0.047	0.203	0.249	0.196	0.196	0.206	0.035	0.173	0.39	0.266	0.077	0.123	0.127	0.149	0.158	0.118	0.048	0.095	0.076	0.115	0.09	0.072	0.243	0.032	0.122	0.206	0.081	0.168
SIDT2_chr11_117187627_117187699_117187377_117187449_117188728_117188826	NA	NA	NA	NA	NA	NA	NA	NA	NA	NA	NA	NA	NA	NA	NA	NA	NA	NA	NA	NA	NA	NA	NA	NA	NA	NA	NA	1	1	1	1	1	1	0.847	1	1	NA	NA	NA	NA	NA	NA	NA	NA	NA	NA	NA	NA	NA	NA	NA	NA	NA	NA	NA	NA	NA	NA	NA	NA	NA	NA	NA
SIDT2_chr11_117187891_117187954_117187627_117187699_117188707_117188826	0	0	0.01	0	0	0	0	0	0	NA	NA	NA	NA	NA	NA	NA	NA	NA	NA	NA	NA	NA	NA	NA	NA	NA	NA	0	0	0	0	0	0	0.038	0	0	0	0	0	0	0	0	0	0.02	0	0.015	0	0	0	0	0.017	0	0	0	0.02	0	0	0	0	0	0	0	0
SIDT2_chr11_117189951_117190025_117189334_117189401_117190165_117190282	NA	NA	NA	NA	NA	NA	NA	NA	NA	NA	NA	NA	NA	NA	NA	NA	NA	NA	1	1	1	1	1	1	1	0.968	1	0.99	1	1	1	1	1	1	1	1	NA	NA	NA	NA	NA	NA	NA	NA	NA	NA	NA	NA	NA	NA	NA	NA	NA	NA	1	1	1	1	1	0.985	1	1	1
SIDT2_chr11_117192573_117192650_117192253_117192362_117192819_117192866	NA	NA	NA	NA	NA	NA	NA	NA	NA	1	1	1	0.979	1	1	1	1	1	NA	NA	NA	NA	NA	NA	NA	NA	NA	NA	NA	NA	NA	NA	NA	NA	NA	NA	NA	NA	NA	NA	NA	NA	NA	NA	NA	NA	NA	NA	NA	NA	NA	NA	NA	NA	NA	NA	NA	NA	NA	NA	NA	NA	NA
SIDT2_chr11_117193152_117193258_117192819_117192866_117193852_117193963	NA	NA	NA	NA	NA	NA	NA	NA	NA	NA	NA	NA	NA	NA	NA	NA	NA	NA	1	1	1	1	1	1	0.969	1	1	NA	NA	NA	NA	NA	NA	NA	NA	NA	NA	NA	NA	NA	NA	NA	NA	NA	NA	NA	NA	NA	NA	NA	NA	NA	NA	NA	NA	NA	NA	NA	NA	NA	NA	NA	NA
SIDT2_chr11_117193852_117193963_117192616_117193258_117195801_117195915	0.941	0.878	0.945	0.866	1	1	0.784	0.879	1	0.983	0.894	0.981	0.899	0.964	0.857	0.947	0.918	0.919	0.961	0.934	0.98	0.949	0.823	0.945	0.937	0.863	1	0.94	0.891	1	0.973	0.977	1	0.968	0.952	1	0.934	1	0.887	0.87	1	0.935	0.859	1	0.891	0.96	0.938	0.933	0.928	0.972	0.962	0.972	1	1	0.934	0.946	0.924	0.946	0.936	0.932	1	1	0.912
SIDT2_chr11_117193852_117194119_117192616_117193258_117195801_117196036	0.825	0.688	0.847	0.715	1	1	0.528	0.744	1	NA	NA	NA	NA	NA	NA	NA	NA	NA	NA	NA	NA	NA	NA	NA	NA	NA	NA	NA	NA	NA	NA	NA	NA	NA	NA	NA	NA	NA	NA	NA	NA	NA	NA	NA	NA	NA	NA	NA	NA	NA	NA	NA	NA	NA	NA	NA	NA	NA	NA	NA	NA	NA	NA
SIDT2_chr11_117193945_117193963_117193152_117193258_117195801_117195915	0.669	0.419	0.634	0.224	1	1	0.331	0.224	1	0.912	0.708	0.912	0.464	0.634	0.178	0.752	0.722	0.464	0.634	0.669	0.812	0.634	0.224	0.464	0.302	0.147	1	0.602	0.342	1	0.722	0.722	1	0.838	0.634	1	0.722	1	0.178	0	1	0.464	0.565	1	0	0.684	0.602	0.565	0	0.776	0.722	0.722	1	1	0.519	0.684	0.257	0.684	0.59	0.464	NA	1	0.224
SIDT2_chr11_117193945_117194119_117193152_117193258_117195801_117196036	0	0	0	0	1	NA	0	0.117	1	NA	NA	NA	NA	NA	NA	NA	NA	NA	NA	NA	NA	NA	NA	NA	NA	NA	NA	NA	NA	NA	NA	NA	NA	NA	NA	NA	NA	NA	NA	NA	NA	NA	NA	NA	NA	NA	NA	NA	NA	NA	NA	NA	NA	NA	NA	NA	NA	NA	NA	NA	NA	NA	NA
SIGIRR_chr11_406141_406505_405715_406059_407061_407195	NA	NA	NA	NA	NA	NA	NA	NA	NA	NA	NA	NA	NA	NA	NA	NA	NA	NA	NA	NA	NA	NA	NA	NA	NA	NA	NA	NA	NA	NA	NA	NA	NA	NA	NA	NA	NA	NA	NA	NA	NA	NA	NA	NA	NA	1	1	0.59	1	1	1	1	1	1	NA	NA	NA	NA	NA	NA	NA	NA	NA
SIGIRR_chr11_406141_406510_405715_406059_406842_406993	NA	NA	NA	NA	NA	NA	NA	NA	NA	1	1	1	1	1	1	1	1	0.74	NA	NA	NA	NA	NA	NA	NA	NA	NA	NA	NA	NA	NA	NA	NA	NA	NA	NA	NA	NA	NA	NA	NA	NA	NA	NA	NA	NA	NA	NA	NA	NA	NA	NA	NA	NA	NA	NA	NA	NA	NA	NA	NA	NA	NA
SIGIRR_chr11_406141_406510_405715_406059_407061_407195	NA	NA	NA	NA	NA	NA	NA	NA	NA	NA	NA	NA	NA	NA	NA	NA	NA	NA	NA	NA	NA	NA	NA	NA	NA	NA	NA	1	1	1	1	1	0.769	0.588	1	1	NA	NA	NA	NA	NA	NA	NA	NA	NA	1	1	0.588	NA	NA	NA	1	1	1	0.543	1	1	1	1	1	1	0.543	1
SIGIRR_chr11_406141_406513_405715_406059_406842_406993	NA	NA	NA	NA	NA	NA	NA	NA	NA	1	1	1	NA	NA	NA	1	1	0.739	NA	NA	NA	NA	NA	NA	NA	NA	NA	NA	NA	NA	NA	NA	NA	NA	NA	NA	NA	NA	NA	NA	NA	NA	NA	NA	NA	NA	NA	NA	NA	NA	NA	NA	NA	NA	NA	NA	NA	NA	NA	NA	NA	NA	NA
SIGIRR_chr11_406141_406513_405715_406059_407061_407195	NA	NA	NA	NA	NA	NA	NA	NA	NA	NA	NA	NA	NA	NA	NA	NA	NA	NA	NA	NA	NA	NA	NA	NA	NA	NA	NA	1	1	1	1	1	0.754	0.586	1	1	NA	NA	NA	NA	NA	NA	NA	NA	NA	1	1	0.586	1	1	1	1	1	1	0.565	1	1	1	1	1	1	0.486	1
SIGIRR_chr11_406348_406505_405715_406059_407061_407195	NA	NA	NA	NA	NA	NA	NA	NA	NA	NA	NA	NA	NA	NA	NA	NA	NA	NA	NA	NA	NA	NA	NA	NA	NA	NA	NA	NA	NA	NA	NA	NA	NA	NA	NA	NA	NA	NA	NA	NA	NA	NA	NA	NA	NA	1	1	0.954	1	1	1	1	1	1	NA	NA	NA	NA	NA	NA	NA	NA	NA
SIGIRR_chr11_406348_406510_405715_406059_406842_406993	NA	NA	NA	NA	NA	NA	NA	NA	NA	1	1	1	1	1	1	1	1	0.953	NA	NA	NA	NA	NA	NA	NA	NA	NA	NA	NA	NA	NA	NA	NA	NA	NA	NA	NA	NA	NA	NA	NA	NA	NA	NA	NA	NA	NA	NA	NA	NA	NA	NA	NA	NA	NA	NA	NA	NA	NA	NA	NA	NA	NA
SIGIRR_chr11_406348_406510_405715_406059_407061_407195	NA	NA	NA	NA	NA	NA	NA	NA	NA	NA	NA	NA	NA	NA	NA	NA	NA	NA	NA	NA	NA	NA	NA	NA	NA	NA	NA	1	1	1	1	1	0.96	0.908	1	1	NA	NA	NA	NA	NA	NA	NA	NA	NA	1	1	0.953	NA	NA	NA	1	1	1	0.858	1	1	1	1	1	1	0.908	1
SIGIRR_chr11_406348_406513_405715_406059_406842_406993	NA	NA	NA	NA	NA	NA	NA	NA	NA	1	1	1	NA	NA	NA	1	1	0.953	NA	NA	NA	NA	NA	NA	NA	NA	NA	NA	NA	NA	NA	NA	NA	NA	NA	NA	NA	NA	NA	NA	NA	NA	NA	NA	NA	NA	NA	NA	NA	NA	NA	NA	NA	NA	NA	NA	NA	NA	NA	NA	NA	NA	NA
SIGIRR_chr11_406348_406513_405715_406059_407061_407195	NA	NA	NA	NA	NA	NA	NA	NA	NA	NA	NA	NA	NA	NA	NA	NA	NA	NA	NA	NA	NA	NA	NA	NA	NA	NA	NA	1	1	1	1	1	0.959	0.907	1	1	NA	NA	NA	NA	NA	NA	NA	NA	NA	1	1	0.953	1	1	1	1	1	1	0.86	1	1	1	1	1	1	0.903	1
SIGIRR_chr11_406348_406538_405715_406059_406842_406993	NA	NA	NA	NA	NA	NA	NA	NA	NA	1	1	1	1	1	1	1	1	0.97	NA	NA	NA	NA	NA	NA	NA	NA	NA	NA	NA	NA	NA	NA	NA	NA	NA	NA	NA	NA	NA	NA	NA	NA	NA	NA	NA	NA	NA	NA	NA	NA	NA	NA	NA	NA	NA	NA	NA	NA	NA	NA	NA	NA	NA
SIGIRR_chr11_406348_406538_405715_406059_407061_407135	NA	NA	NA	NA	NA	NA	NA	NA	NA	NA	NA	NA	NA	NA	NA	NA	NA	NA	NA	NA	NA	NA	NA	NA	NA	NA	NA	1	1	1	1	1	0.973	0.938	1	1	NA	NA	NA	NA	NA	NA	NA	NA	NA	1	1	0.968	1	1	1	1	1	1	0.92	1	1	1	1	1	1	0.94	1
SIGIRR_chr11_406614_406993_406348_406538_407061_407164	NA	NA	NA	NA	NA	NA	NA	NA	NA	0.149	0.097	0.259	0.189	0.201	0.401	0.091	0.181	0.237	0.189	0.173	0.225	0.132	0.164	0.159	0.16	0.101	0.189	NA	NA	NA	NA	NA	NA	NA	NA	NA	NA	NA	NA	NA	NA	NA	NA	NA	NA	NA	NA	NA	NA	NA	NA	NA	NA	NA	NA	NA	NA	NA	NA	NA	NA	NA	NA
SIGIRR_chr11_406842_406993_405871_406538_407061_407164	0.206	0.383	0.377	0.217	0.387	0.384	0.256	0.411	0.366	0.551	0.281	0.511	0.471	0.436	0.626	0.278	0.47	0.529	0.536	0.377	0.536	0.279	0.403	0.493	0.401	0.302	0.517	0.36	0.452	0.604	0.423	0.321	0.516	0.575	0.511	0.696	0.399	0.472	0.348	0.405	0.38	0.283	0.508	0.608	0.584	0.491	0.509	0.645	0.513	0.383	0.372	0.549	0.494	0.496	0.403	0.57	0.441	0.393	0.49	0.422	0.464	0.46	0.426
SIGIRR_chr11_406842_406993_406141_406510_407061_407164	1	1	1	1	0.634	0.826	1	0.866	1	NA	NA	NA	0.886	1	1	1	1	1	1	0.786	1	1	0.901	1	1	1	1	NA	NA	NA	NA	NA	NA	NA	NA	NA	NA	NA	NA	NA	NA	NA	NA	NA	NA	NA	NA	NA	1	1	1	0.965	1	1	NA	NA	NA	NA	NA	NA	NA	NA	NA
SIGIRR_chr11_406842_406993_406141_406513_407061_407164	NA	NA	NA	NA	NA	NA	NA	NA	NA	0.796	0.732	1	0.722	1	0.909	1	1	0.896	0.796	1	1	1	0.905	1	1	1	0.909	1	1	0.944	1	1	1	1	1	1	0.921	1	1	1	1	0.652	1	1	0.722	NA	NA	NA	NA	NA	NA	NA	NA	NA	0.849	0.915	0.901	0.812	1	1	1	1	1
SIGIRR_chr11_406845_406993_406348_406538_407061_407164	NA	NA	NA	NA	NA	NA	NA	NA	NA	NA	NA	NA	NA	NA	NA	NA	NA	NA	NA	NA	NA	NA	NA	NA	NA	NA	NA	NA	NA	NA	NA	NA	NA	NA	NA	NA	0.267	0.179	0.083	0.111	0.203	0.101	0.191	0.304	0.247	NA	NA	NA	NA	NA	NA	NA	NA	NA	0.141	0.259	0.251	0.135	0.304	0.247	0.267	0.189	0.172
SIGIRR_chr11_406875_406993_406348_406538_407061_407164	0.09	0.131	0.198	0.066	0.255	0.273	0.08	0.161	0.248	0.171	0.126	0.365	0.18	0.27	0.445	0.138	0.205	0.315	0.248	0.228	0.281	0.145	0.217	0.178	0.198	0.099	0.205	NA	NA	NA	NA	NA	NA	NA	NA	NA	0.266	0.198	0.092	0.141	0.224	0.113	0.21	0.33	0.27	0.242	0.257	0.391	0.286	0.191	0.135	0.295	0.358	0.239	0.156	0.283	0.274	0.15	0.33	0.27	0.291	0.187	0.175
SIGIRR_chr11_408072_408206_407816_407957_408694_408893	NA	NA	NA	NA	NA	NA	NA	NA	NA	NA	NA	NA	NA	NA	NA	NA	NA	NA	NA	NA	NA	NA	NA	NA	NA	NA	NA	NA	NA	NA	NA	NA	NA	NA	NA	NA	NA	NA	NA	NA	NA	NA	NA	NA	NA	NA	NA	NA	NA	NA	NA	NA	NA	NA	NA	1	1	1	NA	NA	NA	0.235	1
SIGIRR_chr11_408694_408893_408072_408206_409867_409977	NA	0.268	1	1	1	1	NA	NA	1	NA	NA	NA	NA	NA	NA	NA	NA	NA	NA	NA	NA	NA	NA	NA	NA	NA	NA	NA	NA	NA	NA	NA	NA	NA	NA	NA	NA	NA	NA	NA	NA	NA	NA	NA	NA	NA	NA	NA	NA	NA	NA	NA	NA	NA	NA	NA	NA	NA	NA	NA	NA	NA	NA
SIGIRR_chr11_408893_409101_408072_408206_409867_410027	NA	0	NA	NA	NA	1	NA	NA	NA	NA	NA	NA	NA	NA	NA	NA	NA	NA	NA	NA	NA	NA	NA	NA	NA	NA	NA	NA	NA	NA	NA	NA	NA	NA	NA	NA	NA	NA	NA	NA	NA	NA	NA	NA	NA	NA	NA	NA	NA	NA	NA	NA	NA	NA	NA	NA	NA	NA	NA	NA	NA	NA	NA
SIGIRR_chr11_409867_410027_408072_408206_417293_417325	NA	NA	NA	NA	NA	NA	NA	NA	NA	NA	NA	NA	NA	NA	NA	NA	NA	NA	NA	NA	0	1	NA	NA	NA	NA	NA	NA	NA	NA	NA	NA	NA	NA	NA	NA	NA	NA	NA	NA	NA	NA	NA	NA	NA	NA	NA	NA	NA	NA	NA	NA	NA	NA	NA	NA	NA	NA	NA	NA	NA	NA	NA
SIGMAR1_chr9_34636373_34636464_34634753_34635858_34636996_34637420	NA	NA	NA	NA	NA	NA	NA	NA	NA	NA	NA	NA	NA	NA	NA	NA	NA	NA	NA	NA	NA	NA	NA	NA	NA	NA	NA	0	0	0	0	0.002	0	0.001	0	0	NA	NA	NA	NA	NA	NA	NA	NA	NA	NA	NA	NA	NA	NA	NA	NA	NA	NA	0	0.001	0.001	0	0.001	0	0	0	0.001
SIGMAR1_chr9_34636373_34636467_34634753_34635858_34636996_34637420	0.001	0	0	0.002	0.001	0	0	0	0	0	0.001	0.001	0.001	0.002	0	0.001	0	0	NA	NA	NA	NA	NA	NA	NA	NA	NA	0	0	0.001	0	0.001	0	0.001	0	0	0	0	0	0.001	0	0	0.001	0	0.001	NA	NA	NA	NA	NA	NA	NA	NA	NA	0	0	0.001	0	0.001	0.001	0	0	0.001
SIGMAR1_chr9_34636373_34636752_34634753_34635858_34636996_34637420	NA	NA	NA	NA	NA	NA	NA	NA	NA	NA	NA	NA	NA	NA	NA	NA	NA	NA	0.014	0.008	0.011	0.013	0.014	0.015	0.018	0.01	0.013	NA	NA	NA	NA	NA	NA	NA	NA	NA	0.015	0.013	0.014	0.014	0.017	0.019	0.012	0.014	0.011	NA	NA	NA	NA	NA	NA	NA	NA	NA	0.013	0.007	0.009	0.016	0.02	0.021	0.013	0.024	0.013
SIGMAR1_chr9_34636373_34637089_34634753_34635858_34637219_34637420	0.764	0.836	0.753	0.903	0.898	0.906	0.838	0.914	0.776	0.761	0.749	0.729	0.86	0.844	0.832	0.846	0.818	0.814	0.757	0.748	0.682	0.878	0.824	0.769	0.857	0.809	0.821	0.733	0.786	0.738	0.827	0.905	0.857	0.915	0.919	0.829	0.742	0.803	0.777	0.852	0.876	0.867	0.781	0.837	0.83	0.734	0.783	0.715	0.876	0.864	0.827	0.808	0.918	0.874	0.812	0.831	0.764	0.853	0.887	0.872	0.861	0.914	0.844
SIGMAR1_chr9_34636703_34636752_34635783_34635858_34636996_34637420	NA	NA	NA	NA	NA	NA	NA	NA	NA	NA	NA	NA	NA	NA	NA	NA	NA	NA	0	0	0	0	0	0.001	0	0	0	NA	NA	NA	NA	NA	NA	NA	NA	NA	0	0	0	0.001	0.001	0.001	0	0.002	0	NA	NA	NA	NA	NA	NA	NA	NA	NA	0	0	0	0	0.001	0	0	0	0.001
SIGMAR1_chr9_34636703_34637036_34635783_34635858_34637219_34637796	NA	NA	NA	NA	NA	NA	NA	NA	NA	NA	NA	NA	NA	NA	NA	NA	NA	NA	0.36	0.325	0.396	0.606	0.491	0.469	0.554	0.475	0.58	NA	NA	NA	NA	NA	NA	NA	NA	NA	NA	NA	NA	NA	NA	NA	NA	NA	NA	NA	NA	NA	NA	NA	NA	NA	NA	NA	NA	NA	NA	NA	NA	NA	NA	NA	NA
SIGMAR1_chr9_34636703_34637089_34635783_34635858_34637219_34637420	0.827	0.884	0.822	0.93	0.927	0.934	0.883	0.938	0.835	0.827	0.813	0.804	0.9	0.882	0.877	0.886	0.866	0.866	0.818	0.818	0.764	0.912	0.873	0.828	0.894	0.861	0.871	NA	NA	NA	NA	NA	NA	NA	NA	NA	0.804	0.858	0.833	0.893	0.909	0.904	0.838	0.881	0.875	NA	NA	NA	NA	NA	NA	NA	NA	NA	0.865	0.882	0.832	0.893	0.918	0.905	0.898	0.936	0.886
SIGMAR1_chr9_34636703_34637089_34635783_34635858_34637266_34637412	0.912	1	0.966	0.973	1	1	1	0.94	1	1	0.935	0.933	0.969	0.965	1	1	1	1	1	1	0.88	0.966	0.922	0.979	1	1	1	NA	NA	NA	NA	NA	NA	NA	NA	NA	1	1	1	0.966	1	0.978	0.841	1	0.909	NA	NA	NA	NA	NA	NA	NA	NA	NA	0.961	1	0.973	1	1	1	1	0.97	1
SIGMAR1_chr9_34636703_34637112_34635783_34635858_34637219_34637420	0.487	0.617	0.449	0.81	0.723	0.803	0.69	0.82	0.53	0.481	0.466	0.458	0.666	0.647	0.601	0.686	0.589	0.532	0.507	0.438	0.478	0.702	0.587	0.596	0.68	0.596	0.666	NA	NA	NA	NA	NA	NA	NA	NA	NA	0.46	0.548	0.499	0.669	0.657	0.744	0.53	0.647	0.655	NA	NA	NA	NA	NA	NA	NA	NA	NA	0.544	0.598	0.514	0.651	0.777	0.698	0.644	0.82	0.661
SIGMAR1_chr9_34636703_34637112_34635783_34635858_34637266_34637420	0.907	1	0.965	0.97	1	1	1	0.937	1	1	0.929	0.93	0.966	0.963	1	1	1	1	1	1	0.872	0.963	0.919	0.978	1	1	1	NA	NA	NA	NA	NA	NA	NA	NA	NA	1	1	1	0.967	1	0.977	0.836	1	0.903	NA	NA	NA	NA	NA	NA	NA	NA	NA	0.959	1	0.972	1	1	1	1	0.969	1
SIGMAR1_chr9_34636970_34637036_34635783_34635858_34637219_34637796	NA	NA	NA	NA	NA	NA	NA	NA	NA	NA	NA	NA	NA	NA	NA	NA	NA	NA	NA	NA	NA	0.096	0	0	0	0.029	0	NA	NA	NA	NA	NA	NA	NA	NA	NA	NA	NA	NA	NA	NA	NA	NA	NA	NA	NA	NA	NA	NA	NA	NA	NA	NA	NA	NA	NA	NA	NA	NA	NA	NA	NA	NA
SIGMAR1_chr9_34636970_34637089_34635783_34635858_34637219_34637420	0.893	0.928	0.892	0.952	0.956	0.956	0.92	0.958	0.896	0.893	0.884	0.875	0.938	0.924	0.923	0.924	0.916	0.921	0.883	0.888	0.833	0.945	0.922	0.879	0.934	0.911	0.912	0.881	0.893	0.879	0.916	0.949	0.93	0.963	0.963	0.919	NA	NA	NA	NA	NA	NA	NA	NA	NA	NA	NA	NA	NA	NA	NA	NA	NA	NA	NA	NA	NA	NA	NA	NA	NA	NA	NA
SIGMAR1_chr9_34636970_34637089_34635783_34635858_34637266_34637412	0.45	1	0.816	0.865	1	NA	1	0.424	1	1	0.596	0.33	0.797	0.496	1	1	1	1	1	1	0.364	0.663	0.33	0.747	1	1	1	1	0.33	0.711	1	0.816	1	1	1	1	NA	NA	NA	NA	NA	NA	NA	NA	NA	NA	NA	NA	NA	NA	NA	NA	NA	NA	NA	NA	NA	NA	NA	NA	NA	NA	NA
SIGMAR1_chr9_34636970_34637112_34635783_34635858_34637219_34637420	0.14	0.152	0.146	0.359	0.239	0.251	0.223	0.434	0.214	0.143	0.165	0.087	0.23	0.173	0.082	0.283	0.22	0.219	0.137	0.087	0.095	0.272	0.192	0.192	0.427	0.217	0.299	0.087	0.147	0.095	0.23	0.393	0.183	0.365	0.374	0.258	NA	NA	NA	NA	NA	NA	NA	NA	NA	NA	NA	NA	NA	NA	NA	NA	NA	NA	NA	NA	NA	NA	NA	NA	NA	NA	NA
SIGMAR1_chr9_34636970_34637112_34635783_34635858_34637266_34637420	0.309	1	0.843	0.573	NA	NA	1	0.402	1	1	0	0.183	0.573	0.309	1	1	1	1	1	1	0.13	0.309	0.309	0.729	1	1	1	1	0.13	0.309	NA	0.573	1	1	1	1	NA	NA	NA	NA	NA	NA	NA	NA	NA	NA	NA	NA	NA	NA	NA	NA	NA	NA	NA	NA	NA	NA	NA	NA	NA	NA	NA
SIGMAR1_chr9_34636970_34637420_34635783_34635858_34637546_34637744	1	1	1	NA	NA	NA	1	0.977	1	NA	NA	NA	NA	NA	NA	NA	NA	NA	NA	NA	NA	NA	NA	NA	NA	NA	NA	NA	NA	NA	NA	NA	NA	NA	NA	NA	NA	NA	NA	NA	NA	NA	NA	NA	NA	NA	NA	NA	NA	NA	NA	NA	NA	NA	NA	NA	NA	NA	NA	NA	NA	NA	NA
SIGMAR1_chr9_34636992_34637036_34635783_34635858_34637219_34637796	NA	NA	NA	NA	NA	NA	NA	NA	NA	NA	NA	NA	NA	NA	NA	NA	NA	NA	0	0.021	0	0.194	0.041	0.022	0.153	0.033	0.064	NA	NA	NA	NA	NA	NA	NA	NA	NA	NA	NA	NA	NA	NA	NA	NA	NA	NA	NA	NA	NA	NA	NA	NA	NA	NA	NA	NA	NA	NA	NA	NA	NA	NA	NA	NA
SIGMAR1_chr9_34636992_34637089_34635317_34635640_34637219_34637420	NA	NA	NA	NA	NA	NA	NA	NA	NA	1	0.997	1	1	1	1	1	1	1	NA	NA	NA	NA	NA	NA	NA	NA	NA	NA	NA	NA	NA	NA	NA	NA	NA	NA	NA	NA	NA	NA	NA	NA	NA	NA	NA	NA	NA	NA	NA	NA	NA	NA	NA	NA	NA	NA	NA	NA	NA	NA	NA	NA	NA
SIGMAR1_chr9_34636992_34637089_34635783_34635858_34637219_34637420	0.902	0.936	0.901	0.957	0.96	0.96	0.927	0.962	0.905	0.902	0.894	0.886	0.943	0.93	0.931	0.931	0.923	0.928	0.893	0.898	0.847	0.95	0.929	0.89	0.941	0.919	0.92	0.892	0.903	0.89	0.923	0.954	0.937	0.966	0.967	0.926	0.886	0.921	0.905	0.939	0.951	0.941	0.906	0.931	0.924	0.884	0.915	0.872	0.947	0.943	0.921	0.912	0.965	0.945	0.926	0.935	0.902	0.939	0.948	0.945	0.943	0.96	0.933
SIGMAR1_chr9_34636992_34637089_34635783_34635858_34637266_34637412	0.559	1	0.867	0.897	1	1	1	0.655	1	1	0.749	0.52	0.844	0.52	1	1	1	1	1	1	0.475	0.792	0.619	0.844	1	1	1	1	0.449	0.792	1	0.856	1	1	1	1	1	1	1	0.52	1	0.902	0.465	1	0.591	1	1	0.52	1	1	1	1	0.655	1	0.813	1	0.844	1	1	1	1	0.685	1
SIGMAR1_chr9_34636992_34637112_34635317_34635640_34637219_34637420	NA	NA	NA	NA	NA	NA	NA	NA	NA	1	0.88	1	1	1	1	1	1	1	NA	NA	NA	NA	NA	NA	NA	NA	NA	NA	NA	NA	NA	NA	NA	NA	NA	NA	NA	NA	NA	NA	NA	NA	NA	NA	NA	NA	NA	NA	NA	NA	NA	NA	NA	NA	NA	NA	NA	NA	NA	NA	NA	NA	NA
SIGMAR1_chr9_34636992_34637112_34635783_34635858_34637219_34637420	0.172	0.268	0.187	0.443	0.306	0.3	0.278	0.528	0.254	0.183	0.224	0.118	0.281	0.186	0.281	0.315	0.236	0.234	0.181	0.106	0.127	0.346	0.272	0.243	0.484	0.272	0.386	0.165	0.197	0.152	0.261	0.449	0.219	0.386	0.449	0.276	0.172	0.254	0.173	0.329	0.329	0.395	0.19	0.303	0.186	0.112	0.197	0.123	0.37	0.268	0.173	0.224	0.281	0.286	0.233	0.266	0.14	0.216	0.286	0.253	0.169	0.329	0.252
SIGMAR1_chr9_34636992_34637112_34635783_34635858_34637266_34637420	0.449	1	0.88	0.746	1	1	1	0.631	1	1	0.55	0.423	0.71	0.329	1	1	1	1	1	1	0.29	0.662	0.595	0.83	1	1	1	1	0.29	0.595	1	0.71	1	1	1	1	1	1	1	0.854	1	0.854	0.468	1	0.395	1	1	0.329	1	1	1	1	0.423	1	0.746	1	0.797	1	1	1	1	0.71	1
SIGMAR1_chr9_34636992_34637420_34635783_34635858_34637546_34637744	1	1	1	1	1	1	1	0.978	1	NA	NA	NA	NA	NA	NA	NA	NA	NA	NA	NA	NA	NA	NA	NA	NA	NA	NA	NA	NA	NA	NA	NA	NA	NA	NA	NA	NA	NA	NA	NA	NA	NA	NA	NA	NA	1	1	1	1	0.992	1	1	1	1	NA	NA	NA	NA	NA	NA	NA	NA	NA
SIGMAR1_chr9_34636996_34637036_34634721_34635858_34637219_34637796	NA	NA	NA	NA	NA	NA	NA	NA	NA	NA	NA	NA	NA	NA	NA	NA	NA	NA	0.896	0.873	0.828	0.944	0.906	0.884	0.937	0.92	0.913	NA	NA	NA	NA	NA	NA	NA	NA	NA	NA	NA	NA	NA	NA	NA	NA	NA	NA	NA	NA	NA	NA	NA	NA	NA	NA	NA	NA	NA	NA	NA	NA	NA	NA	NA	NA
SIGMAR1_chr9_34636996_34637089_34634721_34635858_34637219_34637420	0.963	0.977	0.963	0.984	0.984	0.986	0.976	0.987	0.965	0.963	0.961	0.958	0.979	0.972	0.973	0.976	0.969	0.973	0.962	0.96	0.939	0.981	0.969	0.959	0.978	0.972	0.969	0.961	0.962	0.958	0.969	0.984	0.977	0.987	0.987	0.971	0.958	0.967	0.963	0.976	0.981	0.975	0.964	0.974	0.973	0.954	0.969	0.952	0.98	0.98	0.968	0.967	0.987	0.978	0.969	0.975	0.963	0.975	0.98	0.978	0.98	0.986	0.974
SIGMAR1_chr9_34636996_34637089_34634721_34635858_34637266_34637420	0.994	1	0.998	0.997	1	1	1	0.994	1	1	0.996	0.996	0.998	0.997	1	1	1	1	1	1	0.986	0.997	0.993	0.998	1	1	1	1	0.985	0.995	1	0.997	1	1	1	1	1	1	1	0.997	1	0.997	0.986	1	0.991	1	1	0.995	1	1	1	1	0.991	1	0.997	1	0.998	1	1	1	1	0.996	1
SIGMAR1_chr9_34636996_34637089_34635317_34635640_34637219_34637420	1	1	1	1	0.996	1	1	0.99	0.996	1	0.997	1	1	1	1	1	1	1	NA	NA	NA	NA	NA	NA	NA	NA	NA	1	1	0.996	1	1	1	1	1	0.996	NA	NA	NA	NA	NA	NA	NA	NA	NA	0.996	1	1	1	1	1	1	1	1	NA	NA	NA	NA	NA	NA	NA	NA	NA
SIGMAR1_chr9_34636996_34637112_34635783_34635858_34637219_34637420	0.936	0.961	0.938	0.973	0.97	0.975	0.959	0.978	0.941	0.934	0.934	0.928	0.963	0.95	0.95	0.96	0.945	0.955	0.936	0.927	0.896	0.967	0.94	0.929	0.961	0.953	0.948	0.932	0.933	0.928	0.942	0.971	0.96	0.977	0.976	0.949	0.927	0.94	0.933	0.958	0.965	0.956	0.936	0.952	0.955	0.915	0.946	0.917	0.964	0.966	0.942	0.943	0.977	0.959	0.942	0.955	0.934	0.954	0.963	0.961	0.965	0.974	0.955
SIGMAR1_chr9_34636996_34637112_34635783_34635858_34637266_34637420	0.994	1	0.998	0.997	1	1	1	0.993	1	1	0.996	0.995	0.997	0.996	1	1	1	1	1	1	0.985	0.997	0.993	0.998	1	1	1	1	0.984	0.995	1	0.997	1	1	1	1	1	1	1	0.997	1	0.997	0.985	1	0.991	1	1	0.995	1	1	1	1	0.991	1	0.997	1	0.998	1	1	1	1	0.996	1
SIGMAR1_chr9_34636996_34637420_34634738_34635858_34637546_34637844	1	1	1	1	1	1	1	0.991	1	NA	NA	NA	NA	NA	NA	NA	NA	NA	NA	NA	NA	NA	NA	NA	NA	NA	NA	NA	NA	NA	NA	NA	NA	NA	NA	NA	NA	NA	NA	NA	NA	NA	NA	NA	NA	1	1	1	1	0.996	1	1	1	1	NA	NA	NA	NA	NA	NA	NA	NA	NA
SIGMAR1_chr9_34637009_34637089_34635783_34635858_34637219_34637420	NA	NA	NA	NA	NA	NA	NA	NA	NA	NA	NA	NA	NA	NA	NA	NA	NA	NA	NA	NA	NA	NA	NA	NA	NA	NA	NA	0.892	0.903	0.888	0.924	0.954	0.939	0.967	0.967	0.926	NA	NA	NA	NA	NA	NA	NA	NA	NA	NA	NA	NA	NA	NA	NA	NA	NA	NA	0.927	0.936	0.902	0.939	0.949	0.945	0.944	0.96	0.933
SIGMAR1_chr9_34637009_34637089_34635783_34635858_34637266_34637412	NA	NA	NA	NA	NA	NA	NA	NA	NA	NA	NA	NA	NA	NA	NA	NA	NA	NA	NA	NA	NA	NA	NA	NA	NA	NA	NA	1	0.33	0.747	1	0.702	1	1	1	1	NA	NA	NA	NA	NA	NA	NA	NA	NA	NA	NA	NA	NA	NA	NA	NA	NA	NA	0.702	1	0.747	1	1	1	1	0.702	1
SIGMAR1_chr9_34637009_34637112_34635783_34635858_34637219_34637420	NA	NA	NA	NA	NA	NA	NA	NA	NA	NA	NA	NA	NA	NA	NA	NA	NA	NA	NA	NA	NA	NA	NA	NA	NA	NA	NA	0.081	0.092	0.11	0.26	0.37	0.131	0.345	0.381	0.227	NA	NA	NA	NA	NA	NA	NA	NA	NA	NA	NA	NA	NA	NA	NA	NA	NA	NA	0.167	0.256	0.088	0.117	0.223	0.196	0.117	0.184	0.209
SIGMAR1_chr9_34637009_34637112_34635783_34635858_34637266_34637420	NA	NA	NA	NA	NA	NA	NA	NA	NA	NA	NA	NA	NA	NA	NA	NA	NA	NA	NA	NA	NA	NA	NA	NA	NA	NA	NA	1	0	0.345	NA	0	NA	NA	NA	NA	NA	NA	NA	NA	NA	NA	NA	NA	NA	NA	NA	NA	NA	NA	NA	NA	NA	NA	0.345	1	0.513	NA	1	1	NA	0.345	1
SIGMAR1_chr9_34637014_34637036_34635783_34635858_34637219_34637796	NA	NA	NA	NA	NA	NA	NA	NA	NA	NA	NA	NA	NA	NA	NA	NA	NA	NA	0	0	0	0	0.047	0.026	0.065	0	0	NA	NA	NA	NA	NA	NA	NA	NA	NA	NA	NA	NA	NA	NA	NA	NA	NA	NA	NA	NA	NA	NA	NA	NA	NA	NA	NA	NA	NA	NA	NA	NA	NA	NA	NA	NA
SIGMAR1_chr9_34637014_34637089_34635783_34635858_34637219_34637420	0.9	0.932	0.897	0.955	0.959	0.958	0.927	0.962	0.903	0.902	0.894	0.883	0.942	0.929	0.929	0.93	0.92	0.927	0.888	0.895	0.845	0.948	0.926	0.886	0.941	0.917	0.919	0.891	0.902	0.882	0.922	0.954	0.937	0.967	0.967	0.925	0.887	0.92	0.903	0.939	0.951	0.937	0.907	0.932	0.918	0.885	0.914	0.87	0.945	0.941	0.921	0.907	0.963	0.944	0.927	0.934	0.901	0.939	0.948	0.944	0.943	0.959	0.931
SIGMAR1_chr9_34637014_34637089_34635783_34635858_34637266_34637412	0.548	1	0.752	0.845	1	1	1	0.377	1	1	0.602	0.377	0.708	0.548	1	1	1	1	1	1	0.335	0.752	0.548	0.809	1	1	1	1	0.414	0.679	1	0.752	1	1	1	1	1	1	1	0.752	1	0.784	0.108	1	0.585	1	1	0.377	1	1	1	1	0.679	1	0.784	1	0.829	1	1	1	1	0.645	1
SIGMAR1_chr9_34637014_34637112_34635783_34635858_34637219_34637420	0.141	0.097	0.125	0.351	0.274	0.351	0.236	0.435	0.205	0.156	0.192	0.116	0.224	0.178	0.153	0.337	0.27	0.233	0.148	0.047	0.094	0.31	0.222	0.213	0.433	0.22	0.304	0.093	0.127	0.097	0.281	0.398	0.162	0.435	0.474	0.248	0.153	0.174	0.188	0.319	0.227	0.265	0.086	0.324	0.153	0.095	0.142	0.11	0.327	0.153	0.134	0.087	0.245	0.164	0.22	0.26	0.141	0.119	0.282	0.199	0.153	0.236	0.271
SIGMAR1_chr9_34637014_34637112_34635783_34635858_34637266_34637420	0.265	NA	0.829	0.351	1	1	1	0.213	1	1	0	0.351	0.351	0.351	1	1	1	1	1	1	0.083	0.351	0.447	0.73	1	NA	1	1	0.153	0.213	1	0.351	1	1	1	1	1	NA	1	0.844	1	0.519	0.245	1	0.265	1	NA	0	1	1	1	1	0.351	1	0.684	1	0.764	NA	1	1	1	0.519	1
SIGMAR1_chr9_34637014_34637420_34635783_34635858_34637546_34637744	1	1	1	1	1	1	1	0.978	1	NA	NA	NA	NA	NA	NA	NA	NA	NA	NA	NA	NA	NA	NA	NA	NA	NA	NA	NA	NA	NA	NA	NA	NA	NA	NA	NA	NA	NA	NA	NA	NA	NA	NA	NA	NA	1	1	1	1	0.992	1	1	1	1	NA	NA	NA	NA	NA	NA	NA	NA	NA
SIGMAR1_chr9_34637219_34637420_34635482_34635858_34637546_34637784	1	1	1	1	1	1	1	0.986	1	NA	NA	NA	NA	NA	NA	NA	NA	NA	NA	NA	NA	NA	NA	NA	NA	NA	NA	NA	NA	NA	NA	NA	NA	NA	NA	NA	NA	NA	NA	NA	NA	NA	NA	NA	NA	1	1	1	1	0.995	1	1	1	1	NA	NA	NA	NA	NA	NA	NA	NA	NA
SIGMAR1_chr9_34637219_34637420_34636373_34637089_34637546_34637784	NA	NA	NA	NA	NA	NA	NA	NA	NA	1	1	1	1	1	1	1	0.997	1	NA	NA	NA	NA	NA	NA	NA	NA	NA	1	1	0.995	1	1	1	1	1	1	1	1	1	1	1	1	1	1	0.994	NA	NA	NA	NA	NA	NA	NA	NA	NA	1	1	1	0.997	1	1	0.997	1	1
SIGMAR1_chr9_34637266_34637420_34634818_34635858_34637546_34637744	1	1	1	1	1	1	1	0.987	1	NA	NA	NA	NA	NA	NA	NA	NA	NA	NA	NA	NA	NA	NA	NA	NA	NA	NA	NA	NA	NA	NA	NA	NA	NA	NA	NA	NA	NA	NA	NA	NA	NA	NA	NA	NA	1	1	1	1	0.996	1	1	1	1	NA	NA	NA	NA	NA	NA	NA	NA	NA
SIGMAR1_chr9_34637266_34637420_34636996_34637089_34637546_34637744	NA	NA	NA	NA	NA	NA	NA	NA	NA	1	1	1	1	1	1	1	0.995	1	NA	NA	NA	NA	NA	NA	NA	NA	NA	1	1	0.993	1	1	1	1	1	1	1	1	1	1	1	1	1	1	0.99	NA	NA	NA	NA	NA	NA	NA	NA	NA	1	1	1	0.995	1	1	0.995	1	1
SIGMAR1_chr9_34637332_34637420_34636996_34637089_34637546_34637744	NA	NA	NA	NA	NA	NA	NA	NA	NA	1	1	1	NA	NA	NA	1	0.981	1	NA	NA	NA	NA	NA	NA	NA	NA	NA	1	1	0.968	1	1	1	1	1	1	1	1	1	NA	NA	NA	1	1	0.966	NA	NA	NA	NA	NA	NA	NA	NA	NA	1	1	1	0.984	1	1	0.983	1	1
SIK2_chr11_111606694_111606745_111602448_111602698_111616242_111616359	0	0.023	0	0.011	0	0	0.012	0.032	0	0.015	0.055	0.016	0	0.036	0.042	0.045	0.068	0.018	0.053	0.013	0.03	0.031	0	0.014	0.017	0.012	0.032	0	0.016	0.031	0.045	0.014	0.043	0	0	0	0.023	0	0.016	0.017	0	0.039	0.015	0.046	0.038	0.022	0.012	0	0.017	0.033	0.031	0	0	0.011	0	0	0.012	0.022	0.014	0.021	0.014	0.015	0.016
SIK2_chr11_111616029_111616359_111602448_111602698_111620338_111620402	NA	NA	NA	NA	NA	NA	NA	NA	NA	NA	NA	NA	NA	NA	NA	NA	NA	NA	NA	NA	NA	NA	NA	NA	NA	NA	NA	NA	NA	NA	NA	NA	NA	NA	NA	NA	1	1	0.965	1	1	1	NA	NA	NA	NA	NA	NA	NA	NA	NA	NA	NA	NA	NA	NA	NA	NA	NA	NA	NA	NA	NA
SIK2_chr11_111616029_111616359_111602448_111602698_111688000_111688162	NA	NA	NA	NA	NA	NA	NA	NA	NA	NA	NA	NA	NA	NA	NA	NA	NA	NA	NA	NA	NA	NA	NA	NA	NA	NA	NA	NA	NA	NA	NA	NA	NA	NA	NA	NA	1	1	1	1	1	0.508	1	0.049	1	NA	NA	NA	NA	NA	NA	NA	NA	NA	NA	NA	NA	NA	NA	NA	NA	NA	NA
SIK2_chr11_111616242_111616359_111602448_111602698_111620338_111620402	NA	NA	NA	NA	NA	NA	NA	NA	NA	NA	NA	NA	NA	NA	NA	NA	NA	NA	NA	NA	NA	NA	NA	NA	NA	NA	NA	NA	NA	NA	NA	NA	NA	NA	NA	NA	1	1	0.987	1	1	1	1	1	1	NA	NA	NA	NA	NA	NA	NA	NA	NA	NA	NA	NA	NA	NA	NA	NA	NA	NA
SIK2_chr11_111616242_111616359_111602448_111602698_111688000_111688162	NA	NA	NA	NA	NA	NA	NA	NA	NA	NA	NA	NA	NA	NA	NA	NA	NA	NA	NA	NA	NA	NA	NA	NA	NA	NA	NA	NA	NA	NA	NA	NA	NA	NA	NA	NA	1	1	1	1	1	0.972	1	0.852	1	1	1	1	0.954	0.918	1	1	0.808	1	NA	NA	NA	NA	NA	NA	NA	NA	NA
SIK2_chr11_111620338_111620402_111602448_111602698_111688000_111688162	NA	NA	NA	NA	NA	NA	NA	NA	NA	NA	NA	NA	NA	NA	NA	NA	NA	NA	NA	NA	NA	NA	NA	NA	NA	NA	NA	NA	NA	NA	NA	NA	NA	NA	NA	NA	1	1	1	1	1	0.911	1	0.673	1	NA	NA	NA	NA	NA	NA	NA	NA	NA	NA	NA	NA	NA	NA	NA	NA	NA	NA
SIK2_chr11_111620338_111620402_111616242_111616359_111688000_111688162	NA	NA	NA	NA	NA	NA	NA	NA	NA	1	1	1	1	1	1	0.989	0.986	1	NA	NA	NA	NA	NA	NA	NA	NA	NA	1	1	1	1	1	1	1	1	0.983	0.988	1	1	1	1	1	1	1	0.974	1	1	1	1	1	1	1	0.983	1	NA	NA	NA	NA	NA	NA	NA	NA	NA
SIK2_chr11_111653386_111653679_111620338_111620402_111688000_111688162	NA	NA	NA	NA	NA	NA	NA	NA	NA	NA	NA	NA	NA	NA	NA	NA	NA	NA	NA	NA	NA	NA	NA	NA	NA	NA	NA	0.004	0	0	NA	NA	NA	0	0.008	0	NA	NA	NA	NA	NA	NA	NA	NA	NA	NA	NA	NA	NA	NA	NA	NA	NA	NA	NA	NA	NA	NA	NA	NA	NA	NA	NA
SIK2_chr11_111653595_111653679_111620338_111620402_111688000_111688162	NA	NA	NA	NA	NA	NA	NA	NA	NA	NA	NA	NA	NA	NA	NA	NA	NA	NA	0	0	0	0	0	0	0	0.017	0	NA	NA	NA	0.014	0	0	0	0.016	0	0	0	0	0	0	0	0	0.021	0.018	NA	NA	NA	NA	NA	NA	NA	NA	NA	NA	NA	NA	NA	NA	NA	NA	NA	NA
SIK2_chr11_111661139_111661215_111620338_111620402_111688000_111688162	NA	NA	NA	NA	NA	NA	NA	NA	NA	0	0.013	0	0	0	0	0	0.01	0.009	NA	NA	NA	NA	NA	NA	NA	NA	NA	NA	NA	NA	NA	NA	NA	NA	NA	NA	NA	NA	NA	NA	NA	NA	NA	NA	NA	0.011	0	0	0	0	0.01	0	0.012	0.011	NA	NA	NA	NA	NA	NA	NA	NA	NA
SIK2_chr11_111666360_111666405_111620338_111620402_111688000_111688162	0	0	0	0	0.013	0	0	0	0	NA	NA	NA	NA	NA	NA	NA	NA	NA	NA	NA	NA	NA	NA	NA	NA	NA	NA	0.011	0	0	0	0	0	0	0.02	0	NA	NA	NA	NA	NA	NA	NA	NA	NA	NA	NA	NA	NA	NA	NA	NA	NA	NA	NA	NA	NA	NA	NA	NA	NA	NA	NA
SIK2_chr11_111671513_111671745_111620338_111620402_111688000_111688162	NA	NA	NA	NA	NA	NA	NA	NA	NA	NA	NA	NA	NA	NA	NA	NA	NA	NA	NA	NA	NA	0	0.006	0	0	0.005	0	NA	NA	NA	NA	NA	NA	NA	NA	NA	NA	NA	NA	NA	NA	NA	NA	NA	NA	NA	NA	NA	NA	NA	NA	NA	NA	NA	NA	NA	NA	NA	NA	NA	NA	NA	NA
SIK2_chr11_111671554_111671745_111620338_111620402_111688000_111688162	NA	NA	NA	NA	NA	NA	NA	NA	NA	0.011	0.008	0	0	0.006	0	0	0	0	0	0	0.007	0	0.007	0	NA	NA	NA	NA	NA	NA	NA	NA	NA	NA	NA	NA	NA	NA	NA	NA	NA	NA	NA	NA	NA	NA	NA	NA	NA	NA	NA	NA	NA	NA	NA	NA	NA	NA	NA	NA	NA	NA	NA
SIK2_chr11_111671627_111671745_111620338_111620402_111688000_111688162	NA	NA	NA	NA	NA	NA	NA	NA	NA	0.015	0	0	0.006	0.008	0	0	0	0	NA	NA	NA	NA	NA	NA	NA	NA	NA	NA	NA	NA	NA	NA	NA	NA	NA	NA	0	0	0	0	0	0	0	0.009	0.008	NA	NA	NA	NA	NA	NA	NA	NA	NA	NA	NA	NA	NA	NA	NA	NA	NA	NA
SIK2_chr11_111674323_111674384_111620338_111620402_111688000_111688162	0.009	0	0	0	0.024	0	0.012	0	0	0	0.027	0	0.008	0	0	0	0	0	0	0	0.024	0	0.011	0	0	0.01	0.014	0.03	0.013	0	0	0	0	0	0	0	0	0	0.011	0	0	0	0	0.012	0	0	0	0	0	0.016	0	0	0	0.023	NA	NA	NA	NA	NA	NA	NA	NA	NA
SIK2_chr11_111683926_111684113_111620338_111620402_111688000_111688162	NA	NA	NA	NA	NA	NA	NA	NA	NA	0	0.008	0	NA	NA	NA	0	0.018	0	NA	NA	NA	NA	NA	NA	NA	NA	NA	NA	NA	NA	NA	NA	NA	NA	NA	NA	NA	NA	NA	NA	NA	NA	NA	NA	NA	NA	NA	NA	NA	NA	NA	NA	NA	NA	NA	NA	NA	NA	NA	NA	NA	NA	NA
SIK2_chr11_111688000_111688160_111620338_111620402_111700885_111701010	NA	NA	NA	NA	NA	NA	NA	NA	NA	NA	NA	NA	NA	NA	NA	NA	NA	NA	NA	NA	NA	NA	NA	NA	NA	NA	NA	NA	NA	NA	NA	NA	NA	NA	NA	NA	1	1	1	1	1	0.963	1	1	0.963	NA	NA	NA	NA	NA	NA	NA	NA	NA	NA	NA	NA	NA	NA	NA	NA	NA	NA
SIK2_chr11_111688000_111688162_111620338_111620402_111700885_111701010	NA	NA	NA	NA	NA	NA	NA	NA	NA	1	1	1	1	1	1	0.988	0.983	1	1	1	1	1	1	1	0.971	1	1	1	1	1	1	0.981	0.972	1	1	0.972	1	1	1	1	1	0.982	1	1	0.982	1	0.981	1	1	1	1	1	1	1	NA	NA	NA	NA	NA	NA	NA	NA	NA
SIK2_chr11_111698837_111698882_111688000_111688162_111700885_111701010	0	0	0	0.013	0	0.015	0.024	0	0	NA	NA	NA	NA	NA	NA	NA	NA	NA	0	0	0	0	0	0.023	0	0	0	0	0.036	0	0.014	0	0	0	0	0	0	0	0	0	0.014	0	0.02	0.011	0	0	0	0	0	0.014	0	0.016	0	0	NA	NA	NA	NA	NA	NA	NA	NA	NA
SIK2_chr11_111700512_111700548_111688000_111688162_111700885_111701010	NA	NA	NA	NA	NA	NA	NA	NA	NA	NA	NA	NA	NA	NA	NA	NA	NA	NA	0	0	0	0	0	0	0	0.033	0	NA	NA	NA	NA	NA	NA	NA	NA	NA	NA	NA	NA	NA	NA	NA	NA	NA	NA	0.013	0	0	0	0	0	NA	NA	NA	NA	NA	NA	NA	NA	NA	NA	NA	NA
SIK2_chr11_111700512_111701010_111688000_111688162_111701451_111701575	NA	NA	NA	NA	NA	NA	NA	NA	NA	NA	NA	NA	1	1	1	1	0.924	1	NA	NA	NA	NA	NA	NA	NA	NA	NA	NA	NA	NA	NA	NA	NA	NA	NA	NA	NA	NA	NA	NA	NA	NA	NA	NA	NA	NA	NA	NA	NA	NA	NA	NA	NA	NA	NA	NA	NA	NA	NA	NA	NA	NA	NA
SIK2_chr11_111700885_111701010_111688000_111688162_111701451_111701575	NA	NA	NA	NA	NA	NA	NA	NA	NA	1	1	1	1	1	1	1	0.982	1	NA	NA	NA	NA	NA	NA	NA	NA	NA	NA	NA	NA	NA	NA	NA	NA	NA	NA	NA	NA	NA	NA	NA	NA	NA	NA	NA	NA	NA	NA	NA	NA	NA	NA	NA	NA	NA	NA	NA	NA	NA	NA	NA	NA	NA
SIK2_chr11_111700913_111701010_111688000_111688162_111701451_111701575	NA	NA	NA	NA	NA	NA	NA	NA	NA	1	1	1	1	1	1	1	0.95	1	NA	NA	NA	NA	NA	NA	NA	NA	NA	NA	NA	NA	NA	NA	NA	NA	NA	NA	NA	NA	NA	NA	NA	NA	NA	NA	NA	NA	NA	NA	NA	NA	NA	NA	NA	NA	NA	NA	NA	NA	NA	NA	NA	NA	NA
SIK2_chr11_111701451_111701575_111700885_111701010_111703202_111703423	NA	NA	NA	NA	NA	NA	NA	NA	NA	NA	NA	NA	NA	NA	NA	NA	NA	NA	NA	NA	NA	NA	NA	NA	NA	NA	NA	NA	NA	NA	NA	NA	NA	NA	NA	NA	1	1	1	1	1	0.986	1	1	1	NA	NA	NA	NA	NA	NA	NA	NA	NA	NA	NA	NA	NA	NA	NA	NA	NA	NA
SIK2_chr11_111712210_111712375_111704986_111705139_111719774_111720003	1	1	1	1	1	1	1	0.981	1	1	1	1	1	1	1	1	1	0.96	NA	NA	NA	NA	NA	NA	NA	NA	NA	NA	NA	NA	NA	NA	NA	NA	NA	NA	NA	NA	NA	NA	NA	NA	NA	NA	NA	NA	NA	NA	NA	NA	NA	NA	NA	NA	NA	NA	NA	NA	NA	NA	NA	NA	NA
SIK2_chr11_111721829_111721940_111720898_111721062_111722664_111722756	NA	NA	NA	NA	NA	NA	NA	NA	NA	NA	NA	NA	NA	NA	NA	NA	NA	NA	NA	NA	NA	NA	NA	NA	NA	NA	NA	NA	NA	NA	NA	NA	NA	NA	NA	NA	1	1	1	1	1	0.987	1	1	1	NA	NA	NA	NA	NA	NA	NA	NA	NA	NA	NA	NA	NA	NA	NA	NA	NA	NA
SIK2_chr11_111721829_111722057_111720898_111721062_111722664_111722756	NA	NA	NA	NA	NA	NA	NA	NA	NA	NA	NA	NA	NA	NA	NA	NA	NA	NA	NA	NA	NA	NA	NA	NA	NA	NA	NA	NA	NA	NA	NA	NA	NA	NA	NA	NA	NA	NA	NA	1	1	0.946	1	1	1	NA	NA	NA	NA	NA	NA	NA	NA	NA	NA	NA	NA	NA	NA	NA	NA	NA	NA
SIK2_chr11_111721833_111721940_111720898_111721062_111722664_111722756	NA	NA	NA	NA	NA	NA	NA	NA	NA	NA	NA	NA	NA	NA	NA	NA	NA	NA	NA	NA	NA	NA	NA	NA	NA	NA	NA	NA	NA	NA	NA	NA	NA	NA	NA	NA	1	1	1	1	1	0.979	1	1	1	NA	NA	NA	NA	NA	NA	NA	NA	NA	NA	NA	NA	NA	NA	NA	NA	NA	NA
SIK2_chr11_111721833_111722057_111720898_111721062_111722664_111722756	NA	NA	NA	NA	NA	NA	NA	NA	NA	NA	NA	NA	NA	NA	NA	NA	NA	NA	NA	NA	NA	NA	NA	NA	NA	NA	NA	NA	NA	NA	NA	NA	NA	NA	NA	NA	NA	NA	NA	NA	NA	0.253	NA	1	NA	NA	NA	NA	NA	NA	NA	NA	NA	NA	NA	NA	NA	NA	NA	NA	NA	NA	NA
SIK3_chr11_116845389_116845629_116845183_116845250_116846382_116846553	NA	NA	NA	NA	NA	NA	NA	NA	NA	NA	NA	NA	NA	NA	NA	NA	NA	NA	NA	NA	NA	NA	NA	NA	NA	NA	NA	NA	NA	NA	NA	NA	NA	NA	NA	NA	1	1	0.894	1	1	1	1	1	1	1	1	1	1	1	1	0.952	1	1	NA	NA	NA	NA	NA	NA	NA	NA	NA
SIK3_chr11_116857809_116858519_116849119_116849283_116859264_116859604	1	1	1	1	1	1	0.973	1	1	NA	NA	NA	NA	NA	NA	NA	NA	NA	NA	NA	NA	NA	NA	NA	NA	NA	NA	NA	NA	NA	NA	NA	NA	NA	NA	NA	NA	NA	NA	NA	NA	NA	NA	NA	NA	NA	NA	NA	NA	NA	NA	NA	NA	NA	1	1	1	1	0.972	1	1	1	1
SIK3_chr11_116857809_116858699_116849119_116849283_116859264_116859604	1	1	1	1	1	1	0.971	1	1	NA	NA	NA	NA	NA	NA	NA	NA	NA	NA	NA	NA	NA	NA	NA	NA	NA	NA	NA	NA	NA	NA	NA	NA	NA	NA	NA	NA	NA	NA	NA	NA	NA	NA	NA	NA	NA	NA	NA	NA	NA	NA	NA	NA	NA	1	1	1	1	0.971	1	1	1	1
SIK3_chr11_116859264_116859604_116857809_116858519_116861840_116861926	1	1	1	1	0.807	1	1	1	1	NA	NA	NA	NA	NA	NA	NA	NA	NA	NA	NA	NA	NA	NA	NA	NA	NA	NA	NA	NA	NA	NA	NA	NA	NA	NA	NA	NA	NA	NA	NA	NA	NA	NA	NA	NA	NA	NA	NA	NA	NA	NA	NA	NA	NA	NA	NA	NA	NA	NA	NA	NA	NA	NA
SIK3_chr11_116861273_116861383_116859264_116859604_116861840_116861926	1	0.972	1	1	1	0.956	1	1	1	1	1	0.968	1	1	1	1	0.97	1	1	1	1	0.967	1	1	1	1	1	0.959	1	1	1	1	1	1	1	1	1	1	1	1	0.964	1	1	1	1	1	1	1	0.97	1	0.944	1	1	1	1	1	1	1	1	0.918	1	1	1
SIK3_chr11_116861840_116861926_116861273_116861383_116862201_116862327	0.898	1	1	1	1	1	1	1	1	1	1	1	1	1	1	1	0.963	1	NA	NA	NA	NA	NA	NA	NA	NA	NA	1	1	1	1	0.945	1	1	1	1	1	1	0.96	1	1	0.892	1	1	1	1	1	1	1	1	1	1	0.909	1	1	1	1	1	1	1	1	0.902	1
SIK3_chr11_116867320_116867404_116863667_116863818_116867945_116868089	0	0	0	0.02	0	0.037	0	0	0.027	0.035	0	0	0	0	0.027	0.052	0.032	0	0	0	0.046	0	0	0	0	0	0.038	0.037	0.037	0.027	0	0.021	0.033	0.067	0.04	0	0.022	0.088	0	0	0	0.03	0.098	0.026	0.016	NA	NA	NA	NA	NA	NA	NA	NA	NA	0.04	0.02	0	0.028	0	0	0	0	0
SIK3_chr11_116867320_116867683_116863667_116863818_116867945_116868089	0	0.015	0	0	0.02	0	NA	NA	NA	0	0	0	0	0	0.033	0.011	0.014	0	0.02	0	0.01	0	0	0	0	0	0.016	NA	NA	NA	0	0.009	0.014	0	0.017	0	0	0.039	0	0	0	0.013	0	0	0.014	NA	NA	NA	NA	NA	NA	NA	NA	NA	NA	NA	NA	NA	NA	NA	NA	NA	NA
SIK3_chr11_116867945_116868074_116863667_116863818_116870330_116870401	NA	NA	NA	NA	NA	NA	NA	NA	NA	NA	NA	NA	NA	NA	NA	NA	NA	NA	NA	NA	NA	NA	NA	NA	NA	NA	NA	NA	NA	NA	NA	NA	NA	NA	NA	NA	NA	NA	NA	NA	NA	NA	NA	NA	NA	0.586	0.838	0.838	0.876	0.722	0.739	0.93	1	0.817	NA	NA	NA	NA	NA	NA	NA	NA	NA
SIK3_chr11_116867945_116868089_116863667_116863818_116870330_116870401	0.834	0.941	0.883	0.905	0.816	0.8	1	1	0.795	1	0.602	1	0.747	0.827	0.74	1	0.872	0.953	0.823	0.734	0.889	1	0.683	0.83	0.847	0.95	0.833	0.791	0.842	0.936	0.806	0.823	0.923	0.936	0.82	0.813	0.947	0.92	0.769	1	0.857	0.8	1	0.949	0.959	0.72	0.88	0.886	0.889	0.83	0.8	0.94	1	0.873	1	1	0.948	0.928	0.914	0.869	1	0.698	1
SIK3_chr11_116875373_116875451_116875157_116875267_116875865_116876009	NA	NA	NA	NA	NA	NA	NA	NA	NA	NA	NA	NA	NA	NA	NA	NA	NA	NA	NA	NA	NA	NA	NA	NA	NA	NA	NA	1	1	1	0.919	1	1	1	1	1	NA	NA	NA	NA	NA	NA	NA	NA	NA	NA	NA	NA	NA	NA	NA	NA	NA	NA	NA	NA	NA	NA	NA	NA	NA	NA	NA
SIK3_chr11_116875865_116876009_116875373_116875451_116876252_116876363	0.64	0.677	0.682	0.689	0.581	0.654	0.571	0.571	0.682	0.409	0.321	0.826	0.6	0.623	0.795	0.571	0.529	0.556	0.83	0.571	0.619	0.587	0.852	0.658	0.307	0.674	0.794	0.571	0.556	0.542	0.648	0.571	0.648	0.734	0.372	0.683	0.49	0.526	0.663	0.823	0.743	0.727	0.593	0.571	0.719	0.552	0.647	0.615	0.674	0.689	0.547	0.591	0.757	0.631	0.619	0.613	0.47	0.666	0.674	0.654	0.64	0.564	0.545
SIK3_chr11_116927218_116927380_116897192_116897317_116949713_116949859	NA	NA	NA	NA	NA	NA	NA	NA	NA	NA	NA	NA	NA	NA	NA	NA	NA	NA	NA	NA	NA	NA	NA	NA	NA	NA	NA	NA	NA	NA	NA	NA	NA	NA	NA	NA	NA	NA	NA	NA	NA	NA	NA	NA	NA	1	0.82	1	1	1	1	1	1	1	NA	NA	NA	NA	NA	NA	NA	NA	NA
SIK3_chr11_116927218_116927380_116897192_116897317_116954043_116954107	1	1	0.789	1	1	1	1	1	1	NA	NA	NA	NA	NA	NA	NA	NA	NA	NA	NA	NA	NA	NA	NA	NA	NA	NA	NA	NA	NA	NA	NA	NA	NA	NA	NA	1	1	0.946	0.833	1	1	1	1	1	0.93	1	1	1	1	1	1	1	1	NA	NA	NA	NA	NA	NA	NA	NA	NA
SIK3_chr11_116949713_116949858_116927218_116927380_116950132_116950256	NA	NA	NA	NA	NA	NA	NA	NA	NA	NA	NA	NA	NA	NA	NA	NA	NA	NA	NA	NA	NA	NA	NA	NA	NA	NA	NA	NA	NA	NA	NA	NA	NA	NA	NA	NA	NA	NA	NA	NA	NA	NA	NA	NA	NA	NA	NA	NA	NA	NA	NA	NA	NA	NA	0	0	NA	NA	NA	NA	1	0	0
SIK3_chr11_116949713_116949859_116927218_116927380_116950132_116950256	0	NA	NA	1	NA	0.306	NA	NA	NA	NA	NA	NA	NA	NA	NA	NA	NA	NA	NA	NA	1	0	NA	1	1	0	1	1	NA	NA	NA	NA	NA	NA	0.306	0	1	1	NA	0.306	0	NA	0	1	1	0	1	0	NA	0.306	0.306	0	0	0	NA	NA	NA	NA	NA	NA	NA	NA	NA
SIK3_chr11_116950132_116950256_116927218_116927380_116954043_116954107	0.074	0.016	0	0	0.051	0.018	0	0	0	0	0.046	0.023	0	0.029	0	0.023	0	0.042	0	0	0	0.103	0	0	0	0.051	0	0	0	0	0	0	0	0	0.069	0.029	0	0	0	0.042	0.138	0.022	0.033	0	0	0.097	0	0.055	0	0.028	0.036	0.025	0.138	0.018	0.036	0.032	0	0	0.048	0	0	0.062	0.023
SIK3_chr11_116950132_116950282_116927218_116927380_116954043_116954107	NA	NA	NA	NA	NA	NA	NA	NA	NA	NA	NA	NA	NA	NA	NA	NA	NA	NA	NA	NA	NA	NA	NA	NA	NA	NA	NA	NA	NA	NA	NA	NA	NA	NA	NA	NA	0	0	0	0.073	0.126	0.02	0.03	0	0	NA	NA	NA	NA	NA	NA	NA	NA	NA	NA	NA	NA	NA	NA	NA	NA	NA	NA
SIK3_chr11_116954043_116954107_116927218_116927380_116956947_116957044	1	0.92	1	1	1	1	1	1	1	1	0.939	1	1	1	1	1	1	1	0.916	0.937	0.941	1	1	1	1	1	0.939	1	0.945	1	0.944	1	1	1	1	0.931	1	1	1	0.934	1	1	1	0.779	1	1	1	0.963	1	0.956	1	0.951	1	1	1	0.963	1	1	1	1	1	1	1
SIKE1_chr1_114776345_114776458_114769478_114774372_114779141_114779284	NA	NA	NA	NA	NA	NA	NA	NA	NA	0.811	1	0.898	1	0.938	0.934	0.96	1	0.881	NA	NA	NA	NA	NA	NA	NA	NA	NA	NA	NA	NA	NA	NA	NA	NA	NA	NA	NA	NA	NA	NA	NA	NA	NA	NA	NA	NA	NA	NA	NA	NA	NA	NA	NA	NA	0.766	0.955	0.896	0.96	0.914	1	1	1	0.954
SIKE1_chr1_114776345_114776459_114769478_114774372_114779141_114779284	1	0.946	1	0.968	0.98	0.977	1	1	0.927	0.919	1	0.957	1	0.97	0.966	0.981	1	0.936	0.911	0.957	0.92	0.936	0.978	0.976	1	1	0.958	1	0.915	1	0.975	0.979	0.966	0.942	0.985	0.972	0.979	1	1	1	0.908	0.984	0.94	0.969	0.982	1	0.97	1	0.964	1	1	0.975	0.95	1	0.886	0.98	0.933	0.979	0.961	1	1	1	0.98
SIKE1_chr1_114776345_114776459_114774344_114774785_114779141_114779284	NA	NA	NA	NA	NA	NA	NA	NA	NA	NA	NA	NA	NA	NA	NA	NA	NA	NA	1	1	1	1	1	1	1	0.922	1	NA	NA	NA	NA	NA	NA	NA	NA	NA	0.963	1	1	1	1	1	1	1	1	NA	NA	NA	NA	NA	NA	NA	NA	NA	NA	NA	NA	NA	NA	NA	NA	NA	NA
SIKE1_chr1_114778719_114778832_114776383_114776459_114778931_114779054	NA	NA	NA	NA	NA	NA	NA	NA	NA	NA	NA	NA	NA	NA	NA	NA	NA	NA	NA	NA	NA	NA	NA	NA	NA	NA	NA	NA	NA	NA	NA	NA	NA	NA	NA	NA	NA	NA	NA	NA	NA	NA	NA	NA	NA	NA	NA	1	NA	0.502	0	NA	NA	NA	NA	NA	NA	NA	NA	NA	NA	NA	NA
SIKE1_chr1_114778719_114779050_114776383_114776459_114779141_114779284	NA	NA	NA	NA	NA	NA	NA	NA	NA	0.005	0.004	0	0.005	0	0	0	0	0.006	0	0.005	0	0.006	0	0.006	0	0	0	0	0.006	0	0	0	0.005	NA	NA	NA	0	0	0.01	0	0.004	0	0	0	0	0	0	0.006	0	0.006	0.006	0	0	0	0	0	0	0	0.01	0	0	0.011	0
SIKE1_chr1_114778719_114779054_114776383_114776459_114779141_114779284	NA	NA	NA	NA	NA	NA	NA	NA	NA	0.01	0.008	0	0.005	0	0	0	0.007	0	0	0	0	0.006	0	0.006	0	0.004	0	0	0.006	0	0.019	0.01	0	0.006	0.009	0.008	0.012	0	0.007	0	0.004	0.009	0	0.004	0	0	0.019	0.006	0	0.006	0.006	0	0	0	0.007	0.009	0	0.006	0.005	0.006	0	0.011	0.005
SIKE1_chr1_114778931_114779050_114776383_114776459_114779141_114779284	0.033	0	0.011	0	0	0	0.007	0.017	0	0	0.007	0	0.018	0.008	0	0.027	0	0.011	0	0.01	0	0	0.011	0.011	0	0	0.01	0.038	0.011	0	0.024	0	0.009	0.011	0.017	0	0	0	0.007	0.014	0.007	0	0.014	0.014	0	0	0	0	0	0.011	0.033	0	0	0	0.028	0.017	0.032	0	0.009	0.023	0	0	0.026
SIKE1_chr1_114778931_114779054_114776383_114776459_114779141_114779284	0.033	0	0.021	0.026	0	0	0.007	0.032	0	0.009	0.014	0	0.017	0.007	0	0.026	0	0	0	0	0	0	0.011	0.01	0	0.007	0.01	0.038	0.01	0	0.057	0.019	0	0.021	0.032	0.016	0	0	0	0.014	0.007	0.018	0.014	0.02	0	0	0.036	0	0	0.011	0.033	0	0	0	0.041	0.033	0.031	0.012	0	0.034	0	0	0.034
SIKE1_chr1_114780109_114780215_114779097_114779284_114780386_114780627	1	0.939	0.979	0.974	0.967	0.864	0.947	1	0.934	1	0.969	0.958	0.978	0.974	0.97	1	0.988	0.974	0.969	0.971	1	0.934	1	0.978	1	0.915	1	0.904	0.929	0.906	1	0.969	0.933	0.969	0.985	0.989	0.944	0.968	1	0.971	1	1	1	0.952	1	0.97	0.949	0.913	1	0.945	1	1	1	1	0.941	1	0.919	0.974	0.935	0.923	0.973	0.986	0.92
SIKE1_chr1_114780109_114780215_114779097_114779284_114780436_114780537	0.969	0.98	1	0.977	1	1	0.975	1	0.978	1	0.986	1	0.981	0.967	1	1	0.989	0.987	1	1	1	0.979	1	1	0.981	0.966	1	0.955	1	0.981	1	0.958	0.979	0.986	1	1	1	1	0.979	1	0.977	0.973	0.89	1	1	1	1	0.959	0.972	1	0.974	1	1	1	0.947	0.939	0.975	1	1	0.978	1	0.986	1
SIKE1_chr1_114780109_114780215_114779097_114779284_114780448_114780634	0.844	0.874	0.875	0.872	0.801	0.875	0.819	0.912	0.9	0.805	0.808	0.806	0.943	0.841	0.835	0.886	0.849	0.898	0.828	0.783	0.884	0.818	0.88	0.89	0.852	0.872	0.929	0.811	0.874	0.841	0.772	0.841	0.831	0.854	0.843	0.833	0.836	0.816	0.828	0.87	0.82	0.895	0.909	0.943	0.939	0.826	0.83	0.851	0.938	0.82	0.924	0.945	0.935	0.929	0.898	0.817	0.852	0.855	0.77	0.813	0.869	0.832	0.789
SIKE1_chr1_114780109_114780215_114779097_114779284_114780490_114780495	NA	NA	NA	NA	NA	NA	NA	NA	NA	1	1	1	1	1	1	1	1	0.974	NA	NA	NA	NA	NA	NA	NA	NA	NA	NA	NA	NA	NA	NA	NA	NA	NA	NA	NA	NA	NA	NA	NA	NA	NA	NA	NA	NA	NA	NA	NA	NA	NA	NA	NA	NA	1	1	1	1	1	0.947	1	1	1
SIKE1_chr1_114780109_114780244_114779097_114779284_114780448_114780685	NA	NA	NA	NA	NA	NA	NA	NA	NA	NA	NA	NA	NA	NA	NA	NA	NA	NA	NA	NA	NA	NA	NA	NA	NA	NA	NA	0.661	0.758	0.738	0.648	0.734	0.708	0.774	0.725	0.726	NA	NA	NA	NA	NA	NA	NA	NA	NA	NA	NA	NA	NA	NA	NA	NA	NA	NA	NA	NA	NA	NA	NA	NA	NA	NA	NA
SIL1_chr5_138988747_138988867_138951819_138951884_139021170_139021292	NA	NA	NA	NA	NA	NA	NA	NA	NA	0	0.003	0.008	0	0.007	0	0	0.004	0	NA	NA	NA	NA	NA	NA	NA	NA	NA	NA	NA	NA	NA	NA	NA	NA	NA	NA	NA	NA	NA	NA	NA	NA	NA	NA	NA	NA	NA	NA	NA	NA	NA	NA	NA	NA	NA	NA	NA	NA	NA	NA	NA	NA	NA
SIL1_chr5_138988747_138988869_138947022_138947473_139021170_139021292	NA	NA	NA	NA	NA	NA	NA	NA	NA	NA	NA	NA	NA	NA	NA	NA	NA	NA	NA	NA	NA	NA	NA	NA	NA	NA	NA	NA	NA	NA	NA	NA	NA	NA	NA	NA	NA	NA	NA	NA	NA	NA	NA	NA	NA	NA	NA	NA	0	0.195	0	0.244	0	0	NA	NA	NA	NA	NA	NA	NA	NA	NA
SIL1_chr5_138988747_138988869_138947022_138947473_139026800_139026992	NA	NA	NA	NA	NA	NA	NA	NA	NA	NA	NA	NA	NA	NA	NA	NA	NA	NA	NA	NA	NA	NA	NA	NA	NA	NA	NA	NA	NA	NA	NA	NA	NA	NA	NA	NA	NA	NA	NA	NA	NA	NA	NA	NA	NA	NA	0	NA	NA	1	0.122	NA	0	0	NA	NA	NA	NA	NA	NA	NA	NA	NA
SIL1_chr5_138988747_138988869_138951819_138951884_139021170_139021292	0.003	0	0	0	0	0	0	0.007	0.005	NA	NA	NA	NA	NA	NA	NA	NA	NA	NA	NA	NA	NA	NA	NA	NA	NA	NA	0.004	0.003	0.003	0.003	0	0	0	0	0	0	0	0	0.003	0.003	0	0.003	0.003	0.006	0	0	0	0	0.003	0	0.006	0	0.01	NA	NA	NA	NA	NA	NA	NA	NA	NA
SIL1_chr5_138988747_138988869_138951819_138951884_139026800_139026992	NA	NA	NA	NA	NA	NA	NA	NA	NA	0.088	0	0.195	0	0.244	0	0	0.393	0	NA	NA	NA	NA	NA	NA	NA	NA	NA	0.088	0.075	NA	0.075	0	0	0.075	0	0	0	0	0	0.042	0	0	0.122	0.036	0.327	0	0	0	0	0.065	0.122	0	NA	0.421	0	0.195	0.088	0.075	0.327	0	0	0	0
SIL1_chr5_139019321_139019415_138951819_138951884_139021170_139021292	NA	NA	NA	NA	NA	NA	NA	NA	NA	NA	NA	NA	NA	NA	NA	NA	NA	NA	NA	NA	NA	NA	NA	NA	NA	NA	NA	NA	NA	NA	NA	NA	NA	NA	NA	NA	0	0	0	0.004	0	0.009	0.004	0	0	NA	NA	NA	NA	NA	NA	NA	NA	NA	NA	NA	NA	NA	NA	NA	NA	NA	NA
SIL1_chr5_139019321_139019453_138951819_138951884_139021170_139021292	NA	NA	NA	NA	NA	NA	NA	NA	NA	0	0.003	0	0.007	0	0.006	0.003	0.011	0	NA	NA	NA	NA	NA	NA	NA	NA	NA	NA	NA	NA	NA	NA	NA	NA	NA	NA	0	0	0.005	0	0	0.008	0.003	0	0	0	0.003	0.007	0	0.002	0.004	0	0	0	0	0.005	0	0.002	0.006	0	0.003	0	0.003
SIL1_chr5_139021166_139021292_138947022_138947473_139026800_139026992	NA	NA	NA	NA	NA	NA	NA	NA	NA	0.982	1	1	0.992	0.988	0.974	1	1	1	1	1	0.963	0.99	1	0.989	1	0.988	1	0.994	1	1	0.984	1	1	0.971	1	1	1	0.989	1	0.991	0.974	1	1	1	1	NA	NA	NA	NA	NA	NA	NA	NA	NA	0.991	0.993	1	0.99	0.99	1	0.99	1	0.984
SIL1_chr5_139021166_139021292_138947022_138947473_139042619_139042682	NA	NA	NA	NA	NA	NA	NA	NA	NA	NA	NA	NA	1	1	1	0.933	0.896	1	NA	NA	NA	NA	NA	NA	NA	NA	NA	1	1	1	0.937	1	1	1	1	1	NA	NA	NA	NA	NA	NA	NA	NA	NA	NA	NA	NA	NA	NA	NA	NA	NA	NA	1	0.949	0.952	0.916	0.945	0.89	1	0.896	1
SIL1_chr5_139021166_139021292_138951819_138951884_139026800_139026992	0.934	0.925	0.961	0.902	0.937	0.976	0.967	0.962	0.929	0.918	0.937	0.956	0.922	0.964	0.983	0.909	0.965	0.959	0.957	0.937	0.975	0.932	0.95	0.979	0.918	0.943	0.963	0.941	0.939	1	0.952	0.94	0.971	0.943	0.92	0.97	NA	NA	NA	NA	NA	NA	NA	NA	NA	0.99	0.941	0.96	0.922	0.951	0.928	0.97	1	0.98	NA	NA	NA	NA	NA	NA	NA	NA	NA
SIL1_chr5_139021166_139021292_138951819_138951884_139042619_139042682	0.718	0.928	1	1	1	1	1	0.923	1	0.92	1	0.913	0.954	0.851	0.925	1	1	1	0.935	0.93	0.877	0.874	1	1	0.761	1	1	1	0.89	1	1	0.93	1	1	1	0.89	NA	NA	NA	NA	NA	NA	NA	NA	NA	0.93	0.948	0.866	1	0.884	0.93	0.92	1	0.778	NA	NA	NA	NA	NA	NA	NA	NA	NA
SIL1_chr5_139021166_139021292_138951819_138951884_139050937_139051046	0.811	0.656	1	NA	NA	NA	0.741	1	1	0.488	1	0.84	1	1	0.589	1	1	0.792	NA	NA	NA	NA	NA	NA	NA	NA	NA	NA	NA	NA	NA	NA	NA	NA	NA	NA	NA	NA	NA	NA	NA	NA	NA	NA	NA	0.705	1	1	1	1	1	1	1	0.741	NA	NA	NA	NA	NA	NA	NA	NA	NA
SIL1_chr5_139021166_139021292_138951819_138951884_139121034_139121170	NA	NA	NA	NA	NA	NA	NA	NA	NA	NA	NA	NA	NA	NA	NA	NA	NA	NA	NA	NA	NA	NA	NA	NA	NA	NA	NA	1	1	1	NA	NA	NA	1	0.782	1	NA	NA	NA	NA	NA	NA	NA	NA	NA	NA	NA	NA	NA	NA	NA	NA	NA	NA	NA	NA	NA	NA	NA	NA	NA	NA	NA
SIL1_chr5_139021170_139021292_138946723_138947473_139026800_139026992	0.975	0.985	0.992	0.987	0.955	1	1	1	1	0.983	1	1	0.992	0.988	0.975	1	1	1	1	1	0.964	0.99	1	0.99	1	0.988	1	0.994	1	1	0.984	1	1	0.971	1	1	1	0.99	1	0.991	0.974	1	1	1	1	1	0.992	1	1	1	0.929	1	0.989	0.981	0.991	0.993	1	0.99	0.99	1	0.99	1	0.984
SIL1_chr5_139021170_139021292_138946723_138947473_139042619_139042682	1	1	1	1	1	1	1	1	0.895	1	1	1	1	1	1	0.938	0.902	1	NA	NA	NA	NA	NA	NA	NA	NA	NA	1	1	1	0.943	1	1	1	1	1	NA	NA	NA	NA	NA	NA	NA	NA	NA	1	0.874	1	1	1	1	1	0.902	1	1	0.951	0.956	0.924	0.951	0.907	1	0.897	1
SIL1_chr5_139021170_139021292_138951787_138951884_139026800_139026992	0.959	0.952	0.976	0.945	0.961	0.987	0.979	0.979	0.958	0.95	0.965	0.973	0.956	0.98	0.99	0.943	0.98	0.976	0.974	0.962	0.987	0.956	0.972	0.988	0.957	0.964	0.978	0.964	0.964	1	0.973	0.962	0.983	0.966	0.956	0.983	0.962	0.965	0.977	0.942	0.969	0.979	0.957	0.942	0.991	0.995	0.964	0.977	0.955	0.97	0.956	0.983	1	0.988	0.976	0.992	0.981	0.971	0.978	0.983	0.943	0.962	0.977
SIL1_chr5_139021170_139021292_138951787_138951884_139042619_139042682	0.936	0.988	1	1	1	1	1	0.987	1	0.989	1	0.99	0.991	0.986	0.989	1	1	1	0.987	0.985	0.987	0.972	1	1	0.955	1	1	1	0.987	1	1	0.988	1	1	1	0.988	0.989	0.988	0.982	1	0.989	1	0.975	1	0.981	0.99	0.99	0.981	1	0.982	0.987	0.989	1	0.963	1	0.983	1	0.991	0.989	1	1	1	1
SIL1_chr5_139021170_139021292_138951787_138951884_139050937_139051046	0.987	0.987	1	0.97	1	1	0.983	1	1	0.964	1	0.989	1	1	0.966	1	1	0.989	NA	NA	NA	NA	NA	NA	NA	NA	NA	NA	NA	NA	NA	NA	NA	NA	NA	NA	NA	NA	NA	NA	NA	NA	NA	NA	NA	0.977	1	1	1	1	1	1	1	0.986	0.99	0.99	0.969	1	0.988	1	1	1	0.989
SIL1_chr5_139021170_139021292_138951787_138951884_139121034_139121170	NA	NA	NA	NA	NA	NA	NA	NA	NA	NA	NA	NA	NA	NA	NA	NA	NA	NA	NA	NA	NA	NA	NA	NA	NA	NA	NA	1	1	1	NA	NA	NA	1	0.966	1	NA	NA	NA	NA	NA	NA	NA	NA	NA	NA	NA	NA	NA	NA	NA	NA	NA	NA	NA	NA	NA	NA	NA	NA	NA	NA	NA
SIL1_chr5_139021170_139021292_138988747_138988869_139026800_139026992	NA	NA	NA	NA	NA	NA	NA	NA	NA	NA	NA	NA	NA	NA	NA	NA	NA	NA	NA	NA	NA	NA	NA	NA	NA	NA	NA	1	0.99	1	1	1	1	0.99	1	1	NA	NA	NA	1	1	1	0.989	1	1	NA	NA	NA	1	1	0.978	1	1	1	NA	NA	NA	NA	NA	NA	NA	NA	NA
SIL1_chr5_139026800_139026983_138946723_138947473_139042619_139042719	NA	NA	NA	NA	NA	NA	NA	NA	NA	NA	NA	NA	NA	NA	NA	NA	NA	NA	NA	NA	NA	NA	NA	NA	NA	NA	NA	NA	NA	NA	NA	NA	NA	NA	NA	NA	NA	NA	NA	NA	NA	NA	NA	NA	NA	NA	NA	NA	NA	NA	NA	NA	NA	NA	1	0.981	0.979	0.976	0.973	0.979	1	0.959	1
SIL1_chr5_139026800_139026983_138951787_138951884_139042619_139042719	NA	NA	NA	NA	NA	NA	NA	NA	NA	NA	NA	NA	NA	NA	NA	NA	NA	NA	NA	NA	NA	NA	NA	NA	NA	NA	NA	NA	NA	NA	NA	NA	NA	NA	NA	NA	0.97	0.977	0.968	1	0.977	1	0.955	1	0.965	NA	NA	NA	NA	NA	NA	NA	NA	NA	1	0.962	1	0.977	0.974	1	1	1	1
SIL1_chr5_139026800_139026983_139021170_139021292_139042619_139042719	NA	NA	NA	NA	NA	NA	NA	NA	NA	NA	NA	NA	NA	NA	NA	NA	NA	NA	NA	NA	NA	NA	NA	NA	NA	NA	NA	NA	NA	NA	NA	NA	NA	NA	NA	NA	0.813	0.839	0.884	0.806	0.874	0.829	0.905	0.834	0.838	NA	NA	NA	NA	NA	NA	NA	NA	NA	0.939	0.855	0.857	0.881	0.807	0.947	0.908	0.882	0.923
SIL1_chr5_139026800_139026992_138946723_138947473_139042619_139042719	1	1	1	1	1	1	1	1	0.991	1	1	1	1	1	1	0.996	0.993	1	NA	NA	NA	NA	NA	NA	NA	NA	NA	1	1	1	0.996	1	1	1	1	1	NA	NA	NA	NA	NA	NA	NA	NA	NA	1	0.988	1	1	1	1	1	0.995	1	1	0.996	0.996	0.996	0.995	0.996	1	0.994	1
SIL1_chr5_139026800_139026992_138946723_138947473_139050937_139051046	NA	NA	NA	NA	NA	NA	NA	NA	NA	NA	NA	NA	NA	NA	NA	NA	NA	NA	1	1	0.959	1	1	1	1	1	1	NA	NA	NA	NA	NA	NA	NA	NA	NA	NA	NA	NA	NA	NA	NA	NA	NA	NA	NA	NA	NA	NA	NA	NA	NA	NA	NA	NA	NA	NA	NA	NA	NA	NA	NA	NA
SIL1_chr5_139026800_139026992_138951787_138951884_139042619_139042719	0.976	0.996	1	1	1	1	1	0.995	1	0.996	1	0.997	0.996	0.994	0.996	1	1	1	0.995	0.994	0.994	0.989	1	1	0.98	1	1	1	0.994	1	1	0.994	1	1	1	0.995	0.995	0.995	0.994	1	0.995	1	0.989	1	0.993	0.994	0.996	0.992	1	0.992	0.995	0.995	1	0.984	1	0.993	1	0.996	0.995	1	1	1	1
SIL1_chr5_139026800_139026992_138951787_138951884_139050937_139051046	0.984	0.983	1	0.962	1	1	0.981	1	1	0.956	1	0.988	1	1	0.95	1	1	0.985	1	0.982	0.958	1	1	0.949	0.972	0.932	0.935	0.972	0.98	0.967	0.988	1	0.979	1	0.977	0.972	0.978	1	1	1	1	1	0.954	0.985	0.975	0.962	1	1	1	1	1	1	1	0.978	0.984	0.987	0.943	1	0.982	1	1	1	0.987
SIL1_chr5_139026800_139026992_138951787_138951884_139121034_139121170	NA	NA	NA	NA	NA	NA	NA	NA	NA	NA	NA	NA	NA	NA	NA	NA	NA	NA	NA	NA	NA	NA	NA	NA	NA	NA	NA	NA	NA	NA	1	1	1	1	0.953	1	NA	NA	NA	NA	NA	NA	NA	NA	NA	NA	NA	NA	NA	NA	NA	NA	NA	NA	NA	NA	NA	NA	NA	NA	NA	NA	NA
SIL1_chr5_139026800_139026992_139021170_139021292_139042619_139042719	0.934	0.933	0.952	0.96	0.936	0.948	0.937	0.922	0.941	0.95	0.971	0.973	0.92	0.978	0.945	0.94	0.944	0.963	0.904	0.925	0.958	0.945	0.946	0.972	0.935	0.954	0.921	0.919	0.976	0.943	0.942	0.958	0.947	0.967	0.945	0.96	0.914	0.928	0.95	0.91	0.942	0.923	0.958	0.919	0.925	0.931	0.909	0.944	0.883	0.953	0.922	0.935	0.947	0.941	0.974	0.934	0.935	0.952	0.912	0.976	0.958	0.951	0.964
SIL1_chr5_139026800_139026992_139021170_139021292_139050937_139051046	1	1	1	1	1	1	1	0.99	1	1	1	1	1	1	0.993	0.993	1	1	NA	NA	NA	NA	NA	NA	NA	NA	NA	NA	NA	NA	NA	NA	NA	NA	NA	NA	NA	NA	NA	NA	NA	NA	NA	NA	NA	1	1	1	1	0.994	1	1	1	1	1	1	1	1	0.992	1	1	1	1
SIL1_chr5_139026800_139026992_139021170_139021292_139121034_139121170	NA	NA	NA	NA	NA	NA	NA	NA	NA	NA	NA	NA	NA	NA	NA	NA	NA	NA	NA	NA	NA	NA	NA	NA	NA	NA	NA	0.989	1	1	1	1	1	NA	NA	NA	NA	NA	NA	NA	NA	NA	NA	NA	NA	NA	NA	NA	NA	NA	NA	NA	NA	NA	NA	NA	NA	NA	NA	NA	NA	NA	NA
SIL1_chr5_139026890_139026992_139021170_139021292_139042619_139042719	0.886	0.874	0.91	0.927	0.874	0.913	0.885	0.879	0.884	NA	NA	NA	NA	NA	NA	NA	NA	NA	NA	NA	NA	NA	NA	NA	NA	NA	NA	0.857	0.951	0.887	0.89	0.919	0.899	0.936	0.895	0.931	NA	NA	NA	NA	NA	NA	NA	NA	NA	NA	NA	NA	NA	NA	NA	NA	NA	NA	NA	NA	NA	NA	NA	NA	NA	NA	NA
SIL1_chr5_139026890_139026992_139021170_139021292_139050937_139051046	1	NA	1	1	1	NA	1	0	1	NA	NA	NA	NA	NA	NA	NA	NA	NA	NA	NA	NA	NA	NA	NA	NA	NA	NA	NA	NA	NA	NA	NA	NA	NA	NA	NA	NA	NA	NA	NA	NA	NA	NA	NA	NA	NA	NA	NA	NA	NA	NA	NA	NA	NA	NA	NA	NA	NA	NA	NA	NA	NA	NA
SIL1_chr5_139042600_139042719_139021170_139021292_139050937_139051046	1	1	1	1	1	1	1	0.994	1	1	1	1	1	1	0.994	0.995	1	1	NA	NA	NA	NA	NA	NA	NA	NA	NA	NA	NA	NA	NA	NA	NA	NA	NA	NA	NA	NA	NA	NA	NA	NA	NA	NA	NA	1	1	1	1	0.996	1	1	1	1	1	1	1	1	0.995	1	1	1	1
SIL1_chr5_139042600_139042719_139021170_139021292_139121034_139121170	1	1	1	1	0.816	1	0.711	0.816	1	NA	NA	NA	NA	NA	NA	NA	NA	NA	NA	NA	NA	NA	NA	NA	NA	NA	NA	0.632	1	1	1	1	1	1	1	1	NA	NA	NA	NA	NA	NA	NA	NA	NA	NA	NA	NA	NA	NA	NA	NA	NA	NA	NA	NA	NA	1	1	1	1	0.747	1
SIL1_chr5_139042600_139042719_139026956_139026992_139050937_139051046	0.995	1	0.991	0.988	0.994	1	0.994	1	1	0.989	1	1	0.992	1	1	0.99	1	1	1	1	0.993	1	1	0.994	1	1	1	0.993	1	1	1	1	1	1	0.981	1	NA	NA	NA	NA	NA	NA	NA	NA	NA	1	1	0.996	0.994	1	1	0.995	1	0.982	1	0.992	0.996	1	0.99	0.995	1	1	0.995
SIL1_chr5_139042600_139042719_139026956_139026992_139121034_139121170	NA	NA	NA	NA	NA	NA	NA	NA	NA	1	1	1	1	0.747	1	1	1	NA	NA	NA	NA	NA	NA	NA	NA	NA	NA	1	1	1	1	0.424	1	1	1	1	NA	NA	NA	NA	NA	NA	NA	NA	NA	NA	NA	NA	NA	NA	NA	NA	NA	NA	NA	NA	NA	NA	NA	NA	NA	NA	NA
SIL1_chr5_139042600_139042733_139021170_139021292_139050937_139051046	1	1	1	1	1	1	1	0.807	1	1	1	1	1	1	0.788	0.881	1	NA	NA	NA	NA	NA	NA	NA	NA	NA	NA	NA	NA	NA	NA	NA	NA	NA	NA	NA	NA	NA	NA	NA	NA	NA	NA	NA	NA	NA	NA	NA	NA	NA	NA	NA	NA	NA	1	1	1	1	0.481	1	1	1	1
SIL1_chr5_139042600_139042733_139026956_139026992_139050937_139051046	0.764	1	0.777	0.41	0.788	1	0.699	1	1	0.607	1	1	0.65	1	1	0.788	1	NA	NA	NA	NA	NA	NA	NA	NA	NA	NA	0.619	1	1	1	1	1	NA	NA	NA	NA	NA	NA	NA	NA	NA	NA	NA	NA	NA	NA	NA	NA	NA	NA	NA	NA	NA	1	0.582	0.807	1	0.317	0.807	1	1	0.823
SIL1_chr5_139042617_139042719_138951819_138951884_139050937_139051046	NA	NA	NA	NA	NA	NA	NA	NA	NA	NA	NA	NA	NA	NA	NA	NA	NA	NA	NA	NA	NA	NA	NA	NA	NA	NA	NA	NA	NA	NA	NA	NA	NA	NA	NA	NA	NA	NA	NA	NA	NA	NA	NA	NA	NA	NA	NA	NA	NA	NA	NA	NA	NA	NA	0.994	0.996	0.986	1	0.995	1	1	1	0.996
SIL1_chr5_139042617_139042719_139026956_139026992_139050937_139051046	NA	NA	NA	NA	NA	NA	NA	NA	NA	NA	NA	NA	NA	NA	NA	NA	NA	NA	NA	NA	NA	NA	NA	NA	NA	NA	NA	0.993	1	1	1	1	1	1	0.982	1	NA	NA	NA	NA	NA	NA	NA	NA	NA	NA	NA	NA	NA	NA	NA	NA	NA	NA	NA	NA	NA	NA	NA	NA	NA	NA	NA
SIL1_chr5_139042617_139042719_139026956_139026992_139121034_139121170	NA	NA	NA	NA	NA	NA	NA	NA	NA	NA	NA	NA	NA	NA	NA	NA	NA	NA	NA	NA	NA	NA	NA	NA	NA	NA	NA	1	1	1	1	0.443	1	NA	NA	NA	NA	NA	NA	NA	NA	NA	NA	NA	NA	NA	NA	NA	NA	NA	NA	NA	NA	NA	NA	NA	NA	NA	NA	NA	NA	NA	NA
SIL1_chr5_139042617_139042733_138951819_138951884_139050937_139051046	NA	NA	NA	NA	NA	NA	NA	NA	NA	NA	NA	NA	NA	NA	NA	NA	NA	NA	NA	NA	NA	NA	NA	NA	NA	NA	NA	NA	NA	NA	NA	NA	NA	NA	NA	NA	NA	NA	NA	NA	NA	NA	NA	NA	NA	NA	NA	NA	NA	NA	NA	NA	NA	NA	0.713	0.749	0.499	1	0	1	1	1	0.833
SIL1_chr5_139042617_139042733_139026956_139026992_139050937_139051046	NA	NA	NA	NA	NA	NA	NA	NA	NA	NA	NA	NA	NA	NA	NA	NA	NA	NA	NA	NA	NA	NA	NA	NA	NA	NA	NA	0.635	1	1	1	1	1	1	0.332	1	NA	NA	NA	NA	NA	NA	NA	NA	NA	NA	NA	NA	NA	NA	NA	NA	NA	NA	NA	NA	NA	NA	NA	NA	NA	NA	NA
SIL1_chr5_139042619_139042719_138951787_138951884_139050937_139051046	0.996	0.996	1	0.989	1	1	0.994	1	1	0.99	1	0.996	1	1	0.984	1	1	0.994	1	0.993	0.988	1	1	0.982	0.994	0.983	0.981	0.993	0.994	0.988	0.995	1	0.994	1	0.991	0.989	0.994	1	1	1	1	1	0.979	0.995	0.992	0.989	1	1	1	1	1	1	1	0.994	0.994	0.996	0.986	1	0.995	1	1	1	0.996
SIL1_chr5_139042619_139042719_138951787_138951884_139121034_139121170	NA	NA	NA	NA	NA	NA	NA	NA	NA	NA	NA	NA	NA	NA	NA	NA	NA	NA	NA	NA	NA	NA	NA	NA	NA	NA	NA	1	1	1	1	1	1	1	0.348	1	NA	NA	NA	NA	NA	NA	NA	NA	NA	NA	NA	NA	NA	NA	NA	NA	NA	NA	NA	NA	NA	NA	NA	NA	NA	NA	NA
SIL1_chr5_139042619_139042719_139026800_139026992_139050937_139051046	0.998	1	0.996	0.995	0.997	1	0.997	1	1	0.995	1	1	0.996	1	1	0.996	1	1	1	1	0.997	1	1	0.997	1	1	1	0.997	1	1	1	1	1	1	0.991	1	0.997	1	0.994	1	0.998	1	1	1	1	1	1	0.998	0.997	1	1	0.998	1	0.992	1	0.996	0.998	1	0.995	0.998	1	1	0.998
SIL1_chr5_139042619_139042719_139026800_139026992_139121034_139121170	NA	NA	NA	NA	NA	NA	NA	NA	NA	1	1	1	1	0.994	1	1	1	1	NA	NA	NA	NA	NA	NA	NA	NA	NA	1	1	1	1	0.987	1	1	1	1	0.995	1	1	1	1	1	1	1	1	NA	NA	NA	NA	NA	NA	NA	NA	NA	NA	NA	NA	NA	NA	NA	NA	NA	NA
SIL1_chr5_139042619_139042733_138951787_138951884_139050937_139051046	0.847	0.847	1	0.334	1	1	0.668	1	1	0.626	1	0.751	1	1	0.456	1	1	0	NA	NA	NA	NA	NA	NA	NA	NA	NA	0.501	0.801	0.601	0.858	1	0.751	1	0.501	0.557	NA	NA	NA	NA	NA	NA	NA	NA	NA	NA	NA	NA	NA	NA	NA	NA	NA	NA	0.601	0.801	0.468	1	0.334	1	1	1	0.834
SIL1_chr5_139042619_139042733_139021170_139021292_139050937_139051046	1	1	1	1	1	1	1	0.934	1	1	1	1	1	1	0.917	0.946	1	1	NA	NA	NA	NA	NA	NA	NA	NA	NA	NA	NA	NA	NA	NA	NA	NA	NA	NA	NA	NA	NA	NA	NA	NA	NA	NA	NA	NA	NA	NA	NA	NA	NA	NA	NA	NA	1	1	1	1	0.905	1	1	1	1
SIL1_chr5_139042619_139042733_139026800_139026992_139050937_139051046	0.995	1	0.992	0.988	0.994	1	0.994	1	1	0.987	1	1	0.991	1	1	0.991	1	1	NA	NA	NA	NA	NA	NA	NA	NA	NA	0.993	1	1	1	1	1	1	0.978	1	NA	NA	NA	NA	NA	NA	NA	NA	NA	NA	NA	NA	NA	NA	NA	NA	NA	NA	1	0.992	0.996	1	0.988	0.995	1	1	0.995
SIL1_chr5_139050937_139051041_139026800_139026992_139121034_139121173	NA	NA	NA	NA	NA	NA	NA	NA	NA	NA	NA	NA	NA	NA	NA	NA	NA	NA	NA	NA	NA	NA	NA	NA	NA	NA	NA	NA	NA	NA	NA	NA	NA	NA	NA	NA	0.512	NA	1	NA	NA	NA	NA	NA	1	NA	NA	NA	NA	NA	NA	NA	NA	NA	NA	NA	NA	NA	NA	NA	NA	NA	NA
SIL1_chr5_139050937_139051041_139042619_139042719_139121034_139121173	NA	NA	NA	NA	NA	NA	NA	NA	NA	NA	NA	NA	NA	NA	NA	NA	NA	NA	NA	NA	NA	NA	NA	NA	NA	NA	NA	NA	NA	NA	NA	NA	NA	NA	NA	NA	0.994	1	1	0.995	0.991	0.995	1	0.996	1	NA	NA	NA	NA	NA	NA	NA	NA	NA	NA	NA	NA	NA	NA	NA	NA	NA	NA
SIL1_chr5_139050937_139051046_138951787_138951884_139121034_139121170	NA	NA	NA	NA	NA	NA	NA	NA	NA	NA	NA	NA	NA	NA	NA	NA	NA	NA	NA	NA	NA	NA	NA	NA	NA	NA	NA	1	1	1	1	1	1	1	0.978	1	NA	NA	NA	NA	NA	NA	NA	NA	NA	NA	NA	NA	NA	NA	NA	NA	NA	NA	NA	NA	NA	NA	NA	NA	NA	NA	NA
SIL1_chr5_139050937_139051046_139021170_139021292_139121034_139121170	1	1	1	1	0.993	1	0.995	0.994	1	NA	NA	NA	NA	NA	NA	NA	NA	NA	NA	NA	NA	NA	NA	NA	NA	NA	NA	NA	NA	NA	NA	NA	NA	NA	NA	NA	NA	NA	NA	NA	NA	NA	NA	NA	NA	NA	NA	NA	NA	NA	NA	NA	NA	NA	NA	NA	NA	1	1	1	1	0.994	1
SIL1_chr5_139050937_139051046_139026800_139026992_139121034_139121170	NA	NA	NA	NA	NA	NA	NA	NA	NA	1	1	1	1	0.993	1	1	1	1	NA	NA	NA	NA	NA	NA	NA	NA	NA	1	1	1	1	0.989	1	1	1	1	0.993	1	1	1	1	1	1	1	1	NA	NA	NA	NA	NA	NA	NA	NA	NA	NA	NA	NA	NA	NA	NA	NA	NA	NA
SIL1_chr5_139050937_139051046_139042619_139042719_139121034_139121170	1	1	0.998	0.997	0.997	1	1	1	0.998	0.998	0.995	1	0.998	1	0.998	1	0.993	1	0.997	1	0.997	0.994	1	1	1	0.994	1	1	0.988	0.997	0.997	0.995	1	1	1	1	0.997	1	1	0.997	0.995	0.997	1	0.998	1	1	1	1	1	0.994	0.998	0.998	1	1	1	1	0.996	0.993	0.998	1	0.992	0.997	1
SIL1_chr5_139121034_139121173_139050937_139051046_139198268_139198297	NA	NA	NA	NA	NA	NA	NA	NA	NA	1	1	1	0.991	1	1	1	1	1	NA	NA	NA	NA	NA	NA	NA	NA	NA	NA	NA	NA	NA	NA	NA	NA	NA	NA	NA	NA	NA	NA	NA	NA	NA	NA	NA	NA	NA	NA	NA	NA	NA	NA	NA	NA	NA	NA	NA	NA	NA	NA	NA	NA	NA
SIL1_chr5_139123639_139123812_139121034_139121173_139127738_139127853	NA	NA	NA	0.001	0	0	0	0.001	0	0	0	0	0.001	0.004	0.004	0.001	0	0.003	0.001	0.002	0	0.002	0	0.003	0	0	0	0	0	0	0	0.001	0.002	0.001	0	0	0	0.001	0	0	0	0	0.004	0.001	0	0	0.001	0	NA	NA	NA	0.001	0	0	NA	NA	NA	0	0	0.001	0	0.001	0
SIL1_chr5_139127738_139127853_139121034_139121170_139133333_139133471	NA	NA	NA	NA	NA	NA	NA	NA	NA	NA	NA	NA	NA	NA	NA	NA	NA	NA	NA	NA	NA	NA	NA	NA	NA	NA	NA	NA	NA	NA	NA	NA	NA	NA	NA	NA	1	1	1	1	1	1	1	1	0.867	NA	NA	NA	NA	NA	NA	NA	NA	NA	NA	NA	NA	NA	NA	NA	NA	NA	NA
SIL1_chr5_139127738_139127853_139121034_139121170_139198268_139198368	NA	NA	NA	NA	NA	NA	NA	NA	NA	NA	NA	NA	NA	NA	NA	NA	NA	NA	NA	NA	NA	NA	NA	NA	NA	NA	NA	1	1	0.934	1	1	1	1	1	1	NA	NA	NA	NA	NA	NA	NA	NA	NA	NA	NA	NA	NA	NA	NA	NA	NA	NA	NA	NA	NA	NA	NA	NA	NA	NA	NA
SIL1_chr5_139127738_139127853_139121034_139121173_139133333_139133471	NA	NA	NA	NA	NA	NA	NA	NA	NA	NA	NA	NA	NA	NA	NA	NA	NA	NA	NA	NA	NA	NA	NA	NA	NA	NA	NA	NA	NA	NA	NA	NA	NA	NA	NA	NA	NA	NA	NA	NA	NA	NA	NA	NA	NA	NA	NA	NA	NA	NA	NA	NA	NA	NA	1	1	1	1	1	0.993	1	1	1
SIL1_chr5_139127738_139127853_139121034_139121173_139196440_139196528	NA	NA	NA	NA	NA	NA	NA	NA	NA	NA	NA	NA	NA	NA	NA	NA	NA	NA	NA	NA	NA	NA	NA	NA	NA	NA	NA	NA	NA	NA	NA	NA	NA	NA	NA	NA	1	1	0.991	1	1	1	1	1	1	NA	NA	NA	NA	NA	NA	NA	NA	NA	NA	NA	NA	NA	NA	NA	NA	NA	NA
SIL1_chr5_139127738_139127853_139121034_139121173_139198268_139198368	0.995	0.995	1	1	1	0.994	1	1	0.989	1	0.994	1	1	0.992	0.989	0.995	0.991	1	0.994	1	1	1	0.984	0.993	1	1	1	1	0.993	1	1	1	0.993	1	1	1	NA	NA	NA	NA	NA	NA	NA	NA	NA	1	1	0.995	1	1	1	0.995	1	1	1	1	1	1	0.994	0.995	1	1	1
SIL1_chr5_139127943_139128052_139127738_139127853_139133333_139133471	NA	NA	NA	NA	NA	NA	NA	NA	NA	NA	NA	NA	NA	NA	NA	NA	NA	NA	NA	NA	NA	NA	NA	NA	NA	NA	NA	NA	NA	NA	NA	NA	NA	NA	NA	NA	NA	0	0	1	0.339	1	0	NA	NA	0.507	0.606	1	0.606	NA	NA	0.606	1	NA	0.339	0.146	1	0.507	1	0.339	0	0.146	NA
SIL1_chr5_139127943_139128052_139127738_139127853_139137332_139137474	NA	NA	NA	NA	NA	NA	NA	NA	NA	NA	NA	NA	NA	NA	NA	NA	NA	NA	NA	NA	NA	1	NA	1	NA	NA	0	NA	NA	NA	NA	NA	NA	NA	NA	NA	NA	NA	NA	NA	NA	NA	NA	NA	NA	NA	NA	NA	NA	NA	NA	NA	NA	NA	NA	NA	NA	NA	NA	NA	NA	NA	NA
SIL1_chr5_139127943_139128052_139127738_139127853_139196440_139196528	0.146	0	0	1	0.339	0	0	0.204	0.204	0.339	0	0.114	0.339	0	0.406	0.079	0	0.123	0.507	0.204	NA	NA	0	0.255	1	0	0	0.278	0	0.339	0.255	0.339	0.406	0.507	0	0.673	0	0.068	1	0.562	0.146	1	0	0.339	0	NA	1	0.146	1	0	0.204	0.606	0.079	0.079	0.204	0.146	0.339	0.339	0.339	0.255	1	0.339	0
SIL1_chr5_139127943_139128052_139127738_139127853_139198268_139198304	0.04	0	0	0.047	0	0	0	0.021	0.021	0.012	0	0.011	0.012	0	0.05	0.016	0	0.026	0	0.011	0	0	0	0.023	0.024	0	0	0.025	0	0	0.02	0.015	0.04	0.025	0	0.042	0	0	0	0.097	0	0.058	0	0	0	0	0.043	0.01	0.031	0.01	0	0.059	0.068	0	0.019	0.015	0.009	0.027	0.01	0.007	0	0.014	0
SIL1_chr5_139127943_139128387_139127738_139127853_139196440_139196528	NA	NA	NA	NA	NA	NA	NA	NA	NA	0	0	0.049	0.171	0.093	0.215	0.033	0	0.018	NA	NA	NA	NA	NA	NA	NA	NA	NA	NA	NA	NA	NA	NA	NA	NA	NA	NA	NA	NA	NA	NA	NA	NA	NA	NA	NA	NA	NA	NA	NA	NA	NA	NA	NA	NA	NA	NA	NA	NA	NA	NA	NA	NA	NA
SIL1_chr5_139133198_139133471_139127738_139127853_139198268_139198306	NA	NA	NA	NA	NA	NA	NA	NA	NA	NA	NA	NA	NA	NA	NA	NA	NA	NA	NA	NA	NA	NA	NA	NA	NA	NA	NA	0.015	0.027	0.024	0.004	0	0.012	0.005	0	0.025	NA	NA	NA	NA	NA	NA	NA	NA	NA	NA	NA	NA	NA	NA	NA	NA	NA	NA	NA	NA	NA	NA	NA	NA	NA	NA	NA
SIL1_chr5_139133333_139133471_139121034_139121173_139198268_139198306	NA	NA	NA	NA	NA	NA	NA	NA	NA	NA	NA	NA	NA	NA	NA	NA	NA	NA	NA	NA	NA	NA	NA	NA	NA	NA	NA	NA	NA	NA	NA	NA	NA	NA	NA	NA	NA	NA	NA	NA	NA	NA	NA	NA	NA	NA	NA	NA	NA	NA	NA	NA	NA	NA	1	1	NA	NA	0.577	0.476	1	1	1
SIL1_chr5_139133333_139133471_139127738_139127853_139196440_139196528	NA	NA	NA	NA	NA	NA	NA	NA	NA	NA	NA	NA	NA	NA	NA	NA	NA	NA	NA	NA	NA	NA	NA	NA	NA	NA	NA	NA	NA	NA	NA	NA	NA	NA	NA	NA	0	0.061	1	0	0.132	NA	0.102	0.577	0	NA	NA	NA	NA	NA	NA	NA	NA	NA	0.476	0.476	0	0.312	0	0.233	1	0.577	0
SIL1_chr5_139133333_139133471_139127738_139127853_139198268_139198306	0.009	0.017	0.058	0.021	0.011	0.037	0.013	0	0	0.01	0	0.019	0.053	0.013	0.012	0.034	0.022	0	0.025	0.054	0.039	0.034	0.025	0.01	0	0.028	0.064	0.015	0.054	0.048	0	0	0.018	0.015	0	0.037	0	0.009	0.035	0.01	0.013	0	0.026	0.014	0	0.028	0.051	0.009	0.036	0	0	0.014	0.031	0.022	0.033	0.033	0	0.008	0.026	0.013	0.019	0.048	0.012
SIL1_chr5_139133333_139133471_139127943_139128052_139196440_139196528	NA	NA	NA	NA	NA	NA	NA	NA	NA	NA	NA	NA	NA	NA	NA	NA	NA	NA	NA	NA	NA	NA	NA	NA	NA	NA	NA	NA	NA	NA	NA	NA	NA	NA	NA	NA	NA	NA	NA	NA	0.312	NA	NA	0.577	NA	NA	NA	NA	NA	NA	NA	NA	NA	NA	1	1	NA	1	NA	0.312	NA	NA	NA
SIL1_chr5_139133333_139133471_139127943_139128052_139198268_139198306	NA	NA	NA	NA	NA	NA	NA	NA	NA	NA	NA	NA	NA	NA	NA	NA	NA	NA	NA	NA	NA	NA	NA	NA	NA	NA	NA	NA	NA	NA	NA	NA	NA	NA	NA	NA	NA	NA	1	0.102	1	0	NA	1	NA	1	1	1	1	0	NA	0	0.214	1	0.577	0.476	NA	0.185	1	1	1	1	1
SIL1_chr5_139137328_139137474_139127738_139127853_139196440_139196521	NA	NA	NA	NA	NA	NA	NA	NA	NA	NA	NA	NA	NA	NA	NA	NA	NA	NA	NA	NA	NA	NA	NA	NA	NA	NA	NA	NA	NA	NA	NA	NA	NA	NA	NA	NA	0	0.059	NA	0	0	NA	0	0	0	NA	NA	NA	NA	NA	NA	NA	NA	NA	NA	NA	NA	NA	NA	NA	NA	NA	NA
SIL1_chr5_139137328_139137474_139127738_139127853_139198268_139198368	NA	NA	NA	NA	NA	NA	NA	NA	NA	NA	NA	NA	NA	NA	NA	NA	NA	NA	NA	NA	NA	NA	NA	NA	NA	NA	NA	NA	NA	NA	NA	NA	NA	NA	NA	NA	NA	NA	NA	NA	NA	NA	NA	NA	NA	0.009	0	0	0	0	0	0	0	0	NA	NA	NA	NA	NA	NA	NA	NA	NA
SIL1_chr5_139137332_139137474_139127738_139127853_139196440_139196521	NA	NA	NA	NA	NA	NA	NA	NA	NA	NA	NA	NA	NA	NA	NA	NA	NA	NA	0	0	NA	NA	0	0	NA	0	0.069	NA	NA	NA	NA	NA	NA	NA	NA	NA	NA	NA	NA	NA	NA	NA	NA	NA	NA	NA	NA	NA	NA	NA	NA	NA	NA	NA	0	0	0	0.309	0	0	NA	0	0
SIL1_chr5_139137332_139137474_139127943_139128052_139196440_139196521	NA	NA	NA	NA	NA	NA	NA	NA	NA	NA	NA	NA	NA	NA	NA	NA	NA	NA	0	0	NA	1	NA	NA	0	NA	NA	NA	NA	NA	NA	NA	NA	NA	NA	NA	NA	NA	NA	NA	NA	NA	NA	NA	NA	NA	NA	NA	NA	NA	NA	NA	NA	NA	NA	NA	NA	NA	NA	NA	NA	NA	NA
SIL1_chr5_139170042_139170293_139127943_139128052_139196440_139196528	NA	NA	NA	NA	NA	NA	NA	NA	NA	NA	NA	NA	NA	NA	NA	NA	NA	NA	NA	NA	NA	NA	NA	NA	NA	NA	NA	NA	NA	NA	NA	NA	NA	NA	NA	NA	NA	NA	NA	NA	NA	NA	NA	NA	NA	NA	NA	NA	NA	NA	NA	NA	NA	NA	NA	NA	1	NA	NA	NA	0	1	NA
SIL1_chr5_139196440_139196528_139127738_139127853_139196626_139196706	NA	NA	NA	NA	NA	NA	NA	NA	NA	NA	NA	NA	NA	NA	NA	NA	NA	NA	0	1	NA	NA	1	1	NA	NA	NA	NA	NA	NA	NA	NA	NA	NA	NA	NA	NA	NA	NA	NA	NA	NA	NA	NA	NA	1	1	1	NA	0.531	1	NA	NA	NA	NA	NA	NA	NA	NA	NA	NA	NA	NA
SIL1_chr5_139196440_139196528_139127738_139127853_139198268_139198297	0.065	0.031	0.032	0.051	0.026	0.031	0.062	0.023	0.055	0.025	0.058	0.058	0.1	0.032	0.028	0.058	0.054	0.159	0.045	0.066	0	0	0.031	0.037	0	0.15	0.014	0.045	0.034	0.031	0.051	0.016	0.044	0.046	0.075	0.024	0	0.083	0.022	0.013	0.025	0.013	0.104	0.009	0.042	0	0.016	0.042	0	0.043	0.055	0.033	0.139	0.121	0.031	0.025	0.04	0.039	0.032	0.032	0.045	0.031	0.073
SIL1_chr5_139196440_139196528_139127943_139128052_139198268_139198297	0	1	1	1	1	1	1	NA	1	0.531	NA	1	1	NA	NA	0.531	1	0.694	1	1	NA	NA	NA	NA	0.63	1	NA	1	1	1	0.531	1	1	0.694	1	1	NA	1	1	0	1	0.362	NA	1	NA	NA	1	1	NA	0.531	1	0.362	0.102	1	0.362	0	1	0.459	1	1	1	1	1
SIL1_chr5_139196440_139196528_139133333_139133471_139198268_139198297	NA	NA	NA	NA	NA	NA	NA	NA	NA	NA	NA	NA	NA	NA	NA	NA	NA	NA	NA	NA	NA	NA	NA	NA	NA	NA	NA	NA	NA	NA	NA	NA	NA	NA	NA	NA	NA	1	0.362	0	0.531	1	NA	1	NA	NA	NA	NA	NA	NA	NA	NA	NA	NA	1	1	1	1	0.274	1	1	0.362	0.531
SIL1_chr5_139196440_139196528_139187750_139188057_139198268_139198297	NA	NA	NA	NA	NA	NA	NA	NA	NA	NA	NA	NA	NA	NA	NA	NA	NA	NA	NA	NA	NA	NA	NA	NA	NA	NA	NA	NA	NA	NA	NA	NA	NA	NA	NA	NA	NA	1	1	NA	1	1	0	1	1	NA	NA	NA	NA	NA	NA	NA	NA	NA	1	NA	1	1	1	1	0.694	1	1
SIL1_chr5_139196440_139196626_139127738_139127853_139198268_139198368	0.045	0.007	0.007	0	0	0.011	0.011	0.046	0.03	0.009	0.055	0.016	0.009	0.011	0.029	0.023	0.019	0.056	NA	NA	NA	NA	NA	NA	NA	NA	NA	NA	NA	NA	NA	NA	NA	NA	NA	NA	NA	NA	NA	NA	NA	NA	NA	NA	NA	0	0.011	0.029	0	0.022	0.026	0.011	0.106	0.053	NA	NA	NA	NA	NA	NA	NA	NA	NA
SIL1_chr5_139196440_139196626_139127943_139128052_139198268_139198368	0	NA	NA	NA	NA	NA	1	1	NA	0.276	1	NA	NA	NA	NA	0	NA	0.433	NA	NA	NA	NA	NA	NA	NA	NA	NA	NA	NA	NA	NA	NA	NA	NA	NA	NA	NA	NA	NA	NA	NA	NA	NA	NA	NA	NA	1	1	NA	0	1	0	0.133	NA	NA	NA	NA	NA	NA	NA	NA	NA	NA
SIL1_chr5_139196440_139196626_139137328_139137474_139198268_139198368	NA	NA	NA	NA	NA	NA	NA	NA	NA	NA	NA	NA	NA	NA	NA	NA	NA	NA	NA	NA	NA	NA	NA	NA	NA	NA	NA	NA	NA	NA	NA	NA	NA	NA	NA	NA	NA	NA	NA	NA	NA	NA	NA	NA	NA	0	1	1	NA	NA	NA	NA	1	NA	NA	NA	NA	NA	NA	NA	NA	NA	NA
SIL1_chr5_139196440_139196706_139127738_139127853_139198268_139198368	NA	NA	NA	NA	NA	NA	NA	NA	NA	0.007	0.032	0.013	0.029	0.009	0.03	0.019	0.029	0.044	0	0.025	0	0	0.025	0.02	0	0.028	0.036	0.025	0.028	0.04	0.012	0.009	0.018	0.01	0.031	0.013	NA	NA	NA	NA	NA	NA	NA	NA	NA	0	0.009	0.017	0	0.018	0.02	0.009	0.079	0.042	0.006	0.009	0	0.011	0.006	0.009	0.006	0.025	0
SIL1_chr5_139196440_139196706_139127943_139128052_139198268_139198368	NA	NA	NA	NA	NA	NA	NA	NA	NA	0.232	NA	NA	1	NA	1	0	1	0.376	NA	NA	NA	NA	1	NA	0.376	NA	NA	1	1	1	0	NA	NA	0.232	1	1	NA	NA	NA	NA	NA	NA	NA	NA	NA	NA	1	NA	NA	0	1	0	0.057	NA	0.232	0	NA	0.131	NA	1	1	1	NA
SIL1_chr5_139196440_139196706_139133333_139133471_139198268_139198368	NA	NA	NA	NA	NA	NA	NA	NA	NA	NA	NA	NA	NA	NA	NA	NA	NA	NA	NA	NA	NA	NA	NA	NA	NA	NA	NA	NA	NA	NA	NA	NA	NA	NA	NA	NA	NA	NA	NA	NA	NA	NA	NA	NA	NA	NA	NA	NA	NA	NA	NA	NA	NA	NA	1	1	NA	1	0	NA	1	0.376	0
SIL1_chr5_139196440_139196706_139187750_139188057_139198268_139198368	NA	NA	NA	NA	NA	NA	NA	NA	NA	NA	NA	NA	NA	NA	NA	NA	NA	NA	NA	NA	NA	NA	NA	NA	NA	NA	NA	NA	NA	NA	NA	NA	NA	NA	NA	NA	NA	NA	NA	NA	NA	NA	NA	NA	NA	NA	NA	NA	NA	NA	NA	NA	NA	NA	1	NA	NA	1	NA	1	0.232	1	1
SIL1_chr5_139196626_139196706_139127738_139127853_139198268_139198368	NA	NA	NA	NA	NA	NA	NA	NA	NA	NA	NA	NA	NA	NA	NA	NA	NA	NA	0.016	0	0	0	0	0	NA	NA	NA	NA	NA	NA	NA	NA	NA	NA	NA	NA	NA	NA	NA	NA	NA	NA	NA	NA	NA	0	0	0	0	0.012	0	NA	NA	NA	NA	NA	NA	NA	NA	NA	NA	NA	NA
SIL1_chr5_139196626_139196706_139196440_139196528_139198268_139198368	NA	NA	NA	NA	NA	NA	NA	NA	NA	0	NA	0	0.296	0.541	1	0.371	0.371	0	0	0.228	NA	NA	NA	0	0	0.078	0	0.541	0	0.702	0.371	0	0.541	0.307	0	0.371	NA	NA	NA	NA	NA	NA	NA	NA	NA	1	0.371	0	NA	0.228	0.228	0	NA	0.228	0.164	0	0.128	0.164	0.228	0	0	0.541	0.414
SIM2_chr21_36700842_36700999_36699133_36699921_36709167_36710613	NA	NA	NA	NA	NA	NA	NA	NA	NA	NA	NA	NA	NA	NA	NA	NA	NA	NA	NA	NA	NA	NA	NA	NA	NA	NA	NA	NA	NA	NA	NA	NA	NA	NA	NA	NA	0	0	0	0	0	0.032	0	0.008	0.007	0	0.014	0.013	0.028	0	0	0	0	0	0.026	0	0	0	0	0	0	0	0.006
SIM2_chr21_36700842_36701197_36699133_36699921_36709167_36710613	0.011	0	0.004	0	0	0	0	0.004	0.012	0	0.002	0	NA	NA	NA	0	0.002	0	0.003	0	0	0	0.005	0	0.01	0	0	NA	NA	NA	NA	NA	NA	NA	NA	NA	NA	NA	NA	NA	NA	NA	NA	NA	NA	0	0.012	0.007	0.011	0	0	0	0	0	NA	NA	NA	NA	NA	NA	NA	NA	NA
SIM2_chr21_36706065_36706212_36699133_36699921_36709167_36710613	NA	NA	NA	NA	NA	NA	NA	NA	NA	NA	NA	NA	NA	NA	NA	NA	NA	NA	NA	NA	NA	NA	NA	NA	NA	NA	NA	NA	NA	NA	NA	NA	NA	NA	NA	NA	NA	NA	NA	NA	NA	NA	NA	NA	NA	NA	NA	NA	NA	NA	NA	NA	NA	NA	0	0	0	0	0	0	0	0.005	0.006
SIM2_chr21_36707611_36707849_36699133_36699921_36709167_36710613	0.01	0	0	0.009	0	0	0.01	0	0	0	0.003	0	0.005	0	0.008	0	0	0.003	0	0.009	0	0.015	0.006	0	0.007	0.026	0	0	0	0.008	0	0	0	0.007	0	0.005	NA	NA	NA	NA	NA	NA	NA	NA	NA	NA	NA	NA	NA	NA	NA	NA	NA	NA	0	0.006	0.007	0.01	0	0	0	0.01	0.009
SIM2_chr21_36707611_36707854_36699133_36699921_36709167_36710613	NA	NA	NA	NA	NA	NA	NA	NA	NA	NA	NA	NA	NA	NA	NA	NA	NA	NA	0	0.005	0	0	0	0	0	0.013	0	NA	NA	NA	NA	NA	NA	NA	NA	NA	NA	NA	NA	NA	NA	NA	NA	NA	NA	NA	NA	NA	NA	NA	NA	NA	NA	NA	NA	NA	NA	NA	NA	NA	NA	NA	NA
SIM2_chr21_36709137_36709250_36699133_36699921_36712532_36712622	NA	NA	NA	NA	NA	NA	NA	NA	NA	1	0.977	1	1	1	1	1	1	0.974	0.953	1	1	NA	NA	NA	1	1	1	NA	NA	NA	NA	NA	NA	NA	NA	NA	NA	NA	NA	NA	NA	NA	NA	NA	NA	NA	NA	NA	NA	NA	NA	NA	NA	NA	NA	NA	NA	NA	NA	NA	NA	NA	NA
SIM2_chr21_36709137_36709250_36699133_36699921_36719820_36719929	NA	NA	NA	NA	NA	NA	NA	NA	NA	1	0.502	1	NA	0.335	1	NA	0	NA	NA	NA	NA	0	0.335	NA	1	0.335	0	NA	NA	NA	NA	NA	NA	NA	NA	NA	0	NA	1	NA	1	NA	0.335	0.335	1	NA	NA	NA	NA	NA	NA	NA	NA	NA	NA	NA	NA	NA	NA	NA	NA	NA	NA
SIM2_chr21_36709167_36709246_36699114_36699921_36712532_36712622	NA	NA	NA	NA	NA	NA	NA	NA	NA	NA	NA	NA	NA	NA	NA	NA	NA	NA	0.968	1	1	1	1	1	NA	NA	NA	0.969	0.969	1	0.95	1	1	1	1	1	NA	NA	NA	NA	NA	NA	NA	NA	NA	NA	NA	NA	NA	NA	NA	NA	NA	NA	1	1	1	1	1	0.95	1	1	1
SIM2_chr21_36709167_36709250_36699114_36699921_36712532_36712622	NA	NA	NA	NA	NA	NA	NA	NA	NA	1	0.992	1	1	1	1	1	1	0.989	0.985	1	1	1	1	1	1	1	1	0.988	0.986	1	0.981	1	1	1	1	1	NA	NA	NA	NA	NA	NA	NA	NA	NA	NA	NA	NA	NA	NA	NA	NA	NA	NA	1	1	1	1	1	0.98	1	1	1
SIM2_chr21_36709167_36709250_36699114_36699921_36719820_36719929	1	1	1	1	1	1	1	0.924	1	1	0.98	1	1	0.969	1	1	0.933	1	1	1	1	0.942	0.957	1	1	0.959	0.917	0.97	0.945	1	1	0.906	1	1	1	1	0.965	1	1	1	1	1	0.957	0.95	1	1	1	1	1	0.933	1	1	0.95	0.944	1	1	1	1	1	1	1	1	0.942
SIM2_chr21_36712523_36712622_36709180_36709250_36719820_36719929	NA	NA	NA	NA	NA	NA	NA	NA	NA	0.97	0.981	1	1	0.969	0.957	1	1	1	NA	NA	NA	NA	NA	NA	NA	NA	NA	NA	NA	NA	NA	NA	NA	NA	NA	NA	NA	NA	NA	NA	NA	NA	NA	NA	NA	NA	NA	NA	NA	NA	NA	NA	NA	NA	NA	NA	NA	NA	NA	NA	NA	NA	NA
SIM2_chr21_36712523_36713014_36709180_36709250_36719820_36720587	NA	NA	NA	NA	NA	NA	NA	NA	NA	0.275	0.363	1	NA	0	0.532	1	1	1	NA	NA	NA	NA	NA	NA	NA	NA	NA	NA	NA	NA	NA	NA	NA	NA	NA	NA	NA	NA	NA	NA	NA	NA	NA	NA	NA	NA	NA	NA	NA	NA	NA	NA	NA	NA	NA	NA	NA	NA	NA	NA	NA	NA	NA
SIM2_chr21_36712532_36712622_36699114_36699921_36719820_36719929	NA	NA	NA	NA	NA	NA	NA	NA	NA	1	0.982	1	1	0.97	1	1	0.927	1	1	1	1	0.96	0.958	1	1	0.965	0.918	0.969	0.947	1	1	0.919	1	1	1	1	NA	NA	NA	NA	NA	NA	NA	NA	NA	NA	NA	NA	NA	NA	NA	NA	NA	NA	NA	NA	NA	1	1	1	1	1	0.952
SIM2_chr21_36712532_36712622_36699114_36699921_36723044_36723130	NA	NA	NA	NA	NA	NA	NA	NA	NA	0	1	1	NA	NA	1	1	0	NA	NA	NA	NA	NA	NA	NA	NA	NA	NA	NA	NA	NA	NA	NA	NA	NA	NA	NA	NA	NA	NA	NA	NA	NA	NA	NA	NA	NA	NA	NA	NA	NA	NA	NA	NA	NA	NA	NA	NA	NA	NA	NA	NA	NA	NA
SIM2_chr21_36712532_36712622_36709167_36709250_36719820_36719929	1	1	1	1	1	1	0.982	1	0.981	0.987	0.992	1	1	0.984	0.981	1	1	1	1	1	1	1	0.978	1	1	1	1	0.987	0.987	0.988	0.982	0.987	1	1	1	1	1	1	0.982	1	1	1	0.984	0.987	0.963	1	0.987	1	1	1	1	1	1	0.971	0.974	1	0.991	1	0.987	1	1	0.989	1
SIM2_chr21_36712532_36713014_36699114_36699921_36719820_36720587	NA	NA	NA	NA	NA	NA	NA	NA	NA	1	0.435	1	NA	0	1	1	0.204	1	1	NA	NA	0.162	0	1	1	0.366	0	0.162	0.088	1	1	0	1	1	NA	NA	NA	NA	NA	NA	NA	NA	NA	NA	NA	NA	NA	NA	NA	NA	NA	NA	NA	NA	NA	NA	NA	NA	NA	1	NA	1	0.162
SIM2_chr21_36712532_36713014_36709167_36709250_36719820_36720587	1	1	1	1	1	1	0.909	1	0.901	0.927	0.948	1	1	0.885	0.899	1	1	1	1	1	1	1	0.86	1	1	1	1	0.925	0.911	0.932	0.888	0.92	1	1	1	1	1	1	0.897	1	1	1	0.908	0.904	0.794	1	0.912	1	1	1	1	1	1	0.866	0.844	1	0.932	1	0.925	1	1	0.937	1
SIM2_chr21_36712592_36712622_36699133_36699921_36719820_36719929	NA	NA	NA	NA	NA	NA	NA	NA	NA	1	0.972	1	1	0.971	1	1	0.912	1	NA	NA	NA	NA	NA	NA	NA	NA	NA	NA	NA	NA	NA	NA	NA	NA	NA	NA	NA	NA	NA	NA	NA	NA	NA	NA	NA	NA	NA	NA	NA	NA	NA	NA	NA	NA	NA	NA	NA	NA	NA	NA	NA	NA	NA
SIM2_chr21_36712592_36713014_36699133_36699921_36719820_36720587	NA	NA	NA	NA	NA	NA	NA	NA	NA	1	0.391	NA	NA	0	1	1	0.222	1	NA	NA	NA	NA	NA	NA	NA	NA	NA	NA	NA	NA	NA	NA	NA	NA	NA	NA	NA	NA	NA	NA	NA	NA	NA	NA	NA	NA	NA	NA	NA	NA	NA	NA	NA	NA	NA	NA	NA	NA	NA	NA	NA	NA	NA
SIM2_chr21_36712848_36713014_36712565_36712622_36719820_36720587	0.012	0.014	0.005	0	0.033	0.022	0.008	0.023	0.008	0.031	0.018	0	0	0	0.051	0.014	0.022	0.024	0.007	0	0.007	0.007	0.008	0.053	0.008	0.012	0.027	0.005	0.01	0.021	0.014	0	0.019	0.018	0.004	0	0.038	0.01	0.021	0.023	0.007	0.031	0	0	0.007	0	0.01	0.005	0.009	0.015	0.019	0.005	0.006	0.063	0.01	0.01	0.006	0	0.01	0.008	0.019	0.013	0
SIM2_chr21_36712867_36713014_36712565_36712622_36719820_36720587	0.013	0.01	0.005	0	0	0.008	0	0	0.009	0.017	0.01	0	0	0.006	0.04	0.005	0.016	0.009	0.007	0	0	0.007	0	0.029	0.009	0.019	0.014	0	0.005	0.006	0.007	0	0.02	0.006	0.005	0	NA	NA	NA	NA	NA	NA	NA	NA	NA	0	0.01	0	0.01	0	0.01	0.011	0	0.054	NA	NA	NA	NA	NA	NA	NA	NA	NA
SIM2_chr21_36718545_36718704_36712565_36712622_36719820_36720587	NA	NA	NA	NA	NA	NA	NA	NA	NA	0	0	0	0	0	0	0	0.004	0.017	NA	NA	NA	NA	NA	NA	NA	NA	NA	NA	NA	NA	NA	NA	NA	NA	NA	NA	NA	NA	NA	NA	NA	NA	NA	NA	NA	0	0	0	0.009	0.015	0	0.01	0.012	0.007	0.029	0	0.01	0	0	0	0	0.005	0
SIM2_chr21_36718545_36718842_36712565_36712622_36719820_36720587	NA	NA	NA	NA	NA	NA	NA	NA	NA	0.004	0	0	0	0	0	0.003	0.003	0.006	NA	NA	NA	NA	NA	NA	NA	NA	NA	NA	NA	NA	NA	NA	NA	NA	NA	NA	NA	NA	NA	NA	NA	NA	NA	NA	NA	NA	NA	NA	NA	NA	NA	NA	NA	NA	0.016	0	0.004	0	0	0	0	0.003	0.003
SIM2_chr21_36719781_36719929_36712565_36712622_36723044_36723130	NA	NA	NA	NA	NA	NA	NA	NA	NA	1	1	0.979	1	1	1	1	1	1	NA	NA	NA	NA	NA	NA	NA	NA	NA	NA	NA	NA	NA	NA	NA	NA	NA	NA	NA	NA	NA	NA	NA	NA	NA	NA	NA	NA	NA	NA	NA	NA	NA	NA	NA	NA	NA	NA	NA	NA	NA	NA	NA	NA	NA
SIM2_chr21_36719820_36719929_36699114_36699921_36723044_36723130	NA	NA	NA	0.933	1	1	1	1	1	0.975	1	1	1	1	1	1	0.972	1	NA	NA	NA	NA	NA	NA	NA	NA	NA	1	1	1	1	1	1	1	1	0.944	NA	NA	NA	NA	NA	NA	NA	NA	NA	NA	NA	NA	NA	NA	NA	NA	NA	NA	NA	NA	NA	NA	NA	NA	NA	NA	NA
SIM2_chr21_36719820_36719929_36712532_36712622_36723044_36723130	NA	NA	NA	NA	NA	NA	NA	NA	NA	1	1	0.991	1	1	1	1	1	1	NA	NA	NA	NA	NA	NA	NA	NA	NA	NA	NA	NA	NA	NA	NA	NA	NA	NA	NA	NA	NA	NA	NA	NA	NA	NA	NA	NA	NA	NA	NA	NA	NA	NA	NA	NA	1	0.991	1	0.982	1	1	1	1	1
SIM2_chr21_36723044_36723130_36699114_36699921_36731044_36731151	0	1	1	1	NA	NA	NA	NA	NA	1	NA	0	NA	NA	NA	NA	0.632	0.222	NA	NA	NA	NA	NA	NA	NA	NA	NA	NA	NA	NA	NA	NA	NA	NA	NA	NA	NA	NA	NA	NA	NA	NA	NA	NA	NA	NA	NA	NA	NA	NA	NA	NA	NA	NA	NA	NA	NA	NA	NA	NA	NA	NA	NA
SIM2_chr21_36726118_36726318_36723044_36723130_36731044_36731151	1	0.971	1	1	1	1	1	1	1	1	1	1	1	1	1	1	0.976	1	NA	NA	NA	NA	NA	NA	NA	NA	NA	NA	NA	NA	NA	NA	NA	NA	NA	NA	1	1	0.985	1	1	0.968	1	1	1	NA	NA	NA	NA	NA	NA	NA	NA	NA	NA	NA	NA	NA	NA	NA	NA	NA	NA
SIM2_chr21_36734291_36734358_36731044_36731151_36741716_36741864	NA	NA	NA	NA	NA	NA	NA	NA	NA	NA	NA	NA	NA	NA	NA	NA	NA	NA	NA	NA	NA	NA	NA	NA	NA	NA	NA	0.01	0.008	0.015	0	0.01	0	0	0	0.016	0	0.007	0	0.015	0	0	0	0	0	NA	NA	NA	NA	NA	NA	NA	NA	NA	0	0.007	0.007	0	0	0	0	0.012	0
SIM2_chr21_36734291_36734358_36731044_36731151_36743386_36743555	NA	NA	NA	NA	NA	NA	NA	NA	NA	NA	NA	NA	NA	NA	NA	NA	NA	NA	NA	NA	NA	NA	NA	NA	NA	NA	NA	0.202	0.073	0	0	0.174	0	0	0	0.095	NA	NA	NA	NA	NA	NA	NA	NA	NA	NA	NA	NA	NA	NA	NA	NA	NA	NA	NA	NA	NA	NA	NA	NA	NA	NA	NA
SIM2_chr21_36736945_36737069_36731044_36731151_36741716_36741864	NA	NA	NA	NA	NA	NA	NA	NA	NA	0.009	0.01	0	0	0	0	0	0	0	NA	NA	NA	NA	NA	NA	NA	NA	NA	NA	NA	NA	NA	NA	NA	NA	NA	NA	NA	NA	NA	NA	NA	NA	NA	NA	NA	NA	NA	NA	NA	NA	NA	NA	NA	NA	NA	NA	NA	NA	NA	NA	NA	NA	NA
SIM2_chr21_36741683_36741841_36731044_36731151_36743386_36743555	NA	NA	NA	NA	NA	NA	NA	NA	NA	NA	NA	NA	NA	NA	NA	NA	NA	NA	NA	NA	NA	NA	NA	NA	NA	NA	NA	NA	NA	NA	NA	NA	NA	NA	NA	NA	NA	NA	NA	NA	NA	NA	NA	NA	NA	NA	NA	NA	NA	NA	NA	NA	NA	NA	0.457	0.596	0.496	0.296	0.26	0.123	0.066	0.33	0.19
SIM2_chr21_36741683_36741864_36731044_36731151_36743386_36743555	NA	NA	NA	NA	NA	NA	NA	NA	NA	NA	NA	NA	NA	NA	NA	NA	NA	NA	NA	NA	NA	NA	NA	NA	NA	NA	NA	NA	NA	NA	NA	NA	NA	NA	NA	NA	NA	NA	NA	NA	NA	NA	NA	NA	NA	NA	NA	NA	NA	NA	NA	NA	NA	NA	0.872	0.953	0.937	0.817	0.793	0.871	0.787	0.858	0.78
SIM2_chr21_36741683_36742035_36731044_36731151_36743386_36743555	NA	NA	NA	NA	NA	NA	NA	NA	NA	NA	NA	NA	NA	NA	NA	NA	NA	NA	NA	NA	NA	NA	NA	NA	NA	NA	NA	NA	NA	NA	NA	NA	NA	NA	NA	NA	NA	NA	NA	NA	NA	NA	NA	NA	NA	NA	NA	NA	NA	NA	NA	NA	NA	NA	NA	NA	NA	0.48	0.463	0.583	0.348	0.486	0.277
SIM2_chr21_36741716_36741841_36731044_36731151_36743386_36743555	0.849	0.886	0.836	0.812	0.784	1	0.852	0.782	0.818	0.935	0.749	0.975	0.858	0.836	0.742	0.76	0.724	0.905	0.955	0.778	0.807	1	0.852	0.697	0.82	0.791	0.762	0.863	0.824	0.859	0.95	0.912	0.822	0.961	0.817	0.79	0.831	0.859	0.819	0.778	0.782	0.77	0.657	0.825	0.615	0.922	0.865	0.812	0.63	0.857	0.793	0.915	0.908	0.865	0.916	0.957	0.943	0.844	0.786	0.844	0.803	0.822	0.81
SIM2_chr21_36741716_36741864_36731044_36731151_36743386_36743555	0.909	0.936	0.905	0.88	0.854	1	0.903	0.849	0.892	0.964	0.845	0.988	0.91	0.91	0.812	0.875	0.815	0.945	0.976	0.86	0.903	1	0.906	0.828	0.934	0.882	0.883	0.938	0.889	0.933	0.972	0.95	0.873	0.975	0.873	0.868	0.9	0.909	0.881	0.869	0.858	0.848	0.79	0.894	0.774	0.957	0.931	0.915	0.738	0.91	0.896	0.953	0.952	0.938	0.943	0.976	0.968	0.905	0.879	0.925	0.886	0.913	0.884
SIM2_chr21_36741716_36741864_36731044_36731151_36744727_36745136	NA	NA	NA	NA	NA	NA	NA	NA	NA	NA	NA	NA	NA	NA	NA	NA	NA	NA	NA	NA	NA	NA	NA	NA	NA	NA	NA	NA	NA	NA	NA	NA	NA	NA	NA	NA	1	1	0.971	1	1	1	1	1	1	NA	NA	NA	NA	NA	NA	NA	NA	NA	NA	NA	NA	NA	NA	NA	NA	NA	NA
SIM2_chr21_36741716_36741864_36734291_36734358_36743386_36743555	NA	NA	NA	NA	NA	NA	NA	NA	NA	NA	NA	NA	NA	NA	NA	NA	NA	NA	NA	NA	NA	NA	NA	NA	NA	NA	NA	0.98	1	1	1	1	1	1	1	1	NA	NA	NA	NA	NA	NA	NA	NA	NA	NA	NA	NA	NA	NA	NA	NA	NA	NA	NA	NA	NA	NA	NA	NA	NA	NA	NA
SIM2_chr21_36741716_36742035_36731044_36731151_36743386_36743555	NA	NA	NA	NA	NA	NA	NA	NA	NA	NA	NA	NA	NA	NA	NA	NA	NA	NA	NA	NA	NA	NA	NA	NA	NA	NA	NA	NA	NA	NA	NA	NA	NA	NA	NA	NA	NA	NA	NA	NA	NA	NA	NA	NA	NA	NA	NA	NA	NA	NA	NA	NA	NA	NA	0.872	0.937	0.921	0.788	0.732	0.815	0.736	0.766	0.724
SIM2_chr21_36741718_36741841_36731044_36731151_36743386_36743555	NA	NA	NA	NA	NA	NA	NA	NA	NA	NA	NA	NA	NA	NA	NA	NA	NA	NA	NA	NA	NA	NA	NA	NA	NA	NA	NA	0.225	0.153	0.547	0	0.446	0.195	0.547	0.139	0.361	NA	NA	NA	NA	NA	NA	NA	NA	NA	NA	NA	NA	NA	NA	NA	NA	NA	NA	NA	NA	NA	NA	NA	NA	NA	NA	NA
SIM2_chr21_36741718_36741864_36731044_36731151_36743386_36743555	NA	NA	NA	NA	NA	NA	NA	NA	NA	NA	NA	NA	NA	NA	NA	NA	NA	NA	NA	NA	NA	NA	NA	NA	NA	NA	NA	0.88	0.741	0.879	0.92	0.878	0.688	0.924	0.714	0.708	NA	NA	NA	NA	NA	NA	NA	NA	NA	NA	NA	NA	NA	NA	NA	NA	NA	NA	NA	NA	NA	NA	NA	NA	NA	NA	NA
SIM2_chr21_36743386_36743555_36731044_36731151_36744727_36745136	1	1	1	1	1	1	1	0.946	1	1	1	1	1	1	1	1	1	0.987	NA	NA	NA	NA	NA	NA	NA	NA	NA	NA	NA	NA	NA	NA	NA	NA	NA	NA	1	1	0.988	1	1	1	1	1	1	NA	NA	NA	NA	NA	NA	NA	NA	NA	NA	NA	NA	NA	NA	NA	NA	NA	NA
SIM2_chr21_36743386_36743555_36741716_36741864_36744727_36745136	NA	NA	NA	NA	NA	NA	NA	NA	NA	NA	NA	NA	NA	NA	NA	NA	NA	NA	NA	NA	NA	NA	NA	NA	NA	NA	NA	NA	NA	NA	NA	NA	NA	NA	NA	NA	1	0.992	1	1	1	1	1	1	1	NA	NA	NA	NA	NA	NA	NA	NA	NA	NA	NA	NA	NA	NA	NA	NA	NA	NA
SIN3A_chr15_75375664_75375872_75369378_75372209_75380628_75380723	NA	NA	NA	NA	NA	NA	NA	NA	NA	1	1	1	0.994	1	1	1	1	1	NA	NA	NA	NA	NA	NA	NA	NA	NA	NA	NA	NA	NA	NA	NA	NA	NA	NA	NA	NA	NA	NA	NA	NA	NA	NA	NA	NA	NA	NA	NA	NA	NA	NA	NA	NA	NA	NA	NA	NA	NA	NA	NA	NA	NA
SIN3A_chr15_75375664_75376015_75371978_75372209_75380628_75380723	NA	NA	NA	NA	NA	NA	NA	NA	NA	1	1	1	0.987	1	1	1	1	1	NA	NA	NA	NA	NA	NA	NA	NA	NA	NA	NA	NA	NA	NA	NA	NA	NA	NA	NA	NA	NA	NA	NA	NA	NA	NA	NA	NA	NA	NA	NA	NA	NA	NA	NA	NA	NA	NA	NA	NA	NA	NA	NA	NA	NA
SIN3A_chr15_75375995_75376015_75375739_75375872_75380628_75380723	NA	NA	NA	NA	NA	NA	NA	NA	NA	NA	NA	NA	NA	NA	NA	NA	NA	NA	NA	NA	NA	NA	NA	NA	NA	NA	NA	0	0	0	0	0	0	0	0.004	0	0	0.004	0	0	0	0	0	0	0	NA	NA	NA	NA	NA	NA	NA	NA	NA	NA	NA	NA	NA	NA	NA	NA	NA	NA
SIN3A_chr15_75392241_75392628_75389651_75389821_75394679_75394863	NA	NA	NA	NA	NA	NA	NA	NA	NA	NA	NA	NA	NA	NA	NA	NA	NA	NA	NA	NA	NA	NA	NA	NA	NA	NA	NA	NA	NA	NA	NA	NA	NA	NA	NA	NA	NA	NA	NA	NA	NA	NA	NA	NA	NA	NA	NA	NA	1	1	1	0.953	1	1	NA	NA	NA	NA	NA	NA	NA	NA	NA
SIN3A_chr15_75392241_75392815_75389651_75389821_75394679_75394863	NA	NA	NA	NA	NA	NA	NA	NA	NA	NA	NA	NA	NA	NA	NA	NA	NA	NA	NA	NA	NA	NA	NA	NA	NA	NA	NA	1	1	1	1	0.992	1	1	1	1	NA	NA	NA	NA	NA	NA	NA	NA	NA	1	1	1	1	1	1	0.994	1	1	NA	NA	NA	NA	NA	NA	NA	NA	NA
SIN3A_chr15_75393351_75393507_75392241_75392815_75394679_75394863	NA	NA	NA	NA	NA	NA	NA	NA	NA	NA	NA	NA	NA	NA	NA	NA	NA	NA	0.008	0.003	0	0.004	0	0.004	0.008	0	0	0.003	0	0	0	0	0.005	0	0	0.003	NA	NA	NA	NA	NA	NA	NA	NA	NA	0.003	0	0	0.004	0.004	0	0.007	0.003	0.006	NA	NA	NA	NA	NA	NA	NA	NA	NA
SIN3A_chr15_75393351_75393677_75392241_75392815_75394679_75394863	0	0	0.003	0	0	0.003	0.002	0	0	NA	NA	NA	NA	NA	NA	NA	NA	NA	NA	NA	NA	NA	NA	NA	NA	NA	NA	NA	NA	NA	NA	NA	NA	NA	NA	NA	NA	NA	NA	NA	NA	NA	NA	NA	NA	NA	NA	NA	NA	NA	NA	NA	NA	NA	NA	NA	NA	NA	NA	NA	NA	NA	NA
SIN3A_chr15_75393351_75393704_75392241_75392815_75394679_75394863	NA	NA	NA	NA	NA	NA	NA	NA	NA	NA	NA	NA	NA	NA	NA	NA	NA	NA	0.005	0.002	0	0	0	0.002	0.004	0	0.002	NA	NA	NA	NA	NA	NA	NA	NA	NA	NA	NA	NA	NA	NA	NA	NA	NA	NA	NA	NA	NA	NA	NA	NA	NA	NA	NA	NA	NA	NA	NA	NA	NA	NA	NA	NA
SIN3A_chr15_75394679_75394863_75392241_75392815_75396257_75396496	1	1	0.992	0.984	1	1	1	1	0.991	1	1	0.991	1	1	1	1	1	1	1	1	1	1	1	1	1	0.991	1	1	1	1	1	0.992	0.987	1	0.991	1	NA	NA	NA	NA	NA	NA	NA	NA	NA	NA	NA	NA	NA	NA	NA	NA	NA	NA	1	0.98	1	0.989	1	1	0.981	1	1
SIN3A_chr15_75394730_75394863_75392241_75392815_75396257_75396496	1	1	0.973	0.955	1	1	1	1	0.975	1	1	0.971	1	1	1	1	1	1	1	1	1	1	1	1	1	0.976	1	1	1	1	1	0.968	0.966	1	0.974	1	NA	NA	NA	NA	NA	NA	NA	NA	NA	NA	NA	NA	NA	NA	NA	NA	NA	NA	NA	NA	NA	NA	NA	NA	NA	NA	NA
SIN3A_chr15_75396257_75396496_75392241_75392815_75400039_75400156	NA	NA	NA	NA	NA	NA	NA	NA	NA	1	1	1	NA	NA	NA	0.986	0.984	1	NA	NA	NA	NA	NA	NA	NA	NA	NA	NA	NA	NA	NA	NA	NA	NA	NA	NA	NA	NA	NA	NA	NA	NA	NA	NA	NA	NA	NA	NA	NA	NA	NA	NA	NA	NA	1	1	1	1	1	1	1	0.98	1
SIN3A_chr15_75400729_75400940_75399922_75400156_75401851_75401970	NA	NA	NA	NA	NA	NA	NA	NA	NA	NA	NA	NA	NA	NA	NA	NA	NA	NA	NA	NA	NA	NA	NA	NA	NA	NA	NA	0.97	1	1	1	1	1	1	1	1	NA	NA	NA	NA	NA	NA	NA	NA	NA	NA	NA	NA	NA	NA	NA	NA	NA	NA	NA	NA	NA	NA	NA	NA	NA	NA	NA
SIN3A_chr15_75400729_75400940_75399922_75400156_75407054_75407144	NA	NA	NA	NA	NA	NA	NA	NA	NA	NA	NA	NA	NA	NA	NA	NA	NA	NA	NA	NA	NA	NA	NA	NA	NA	NA	NA	NA	NA	NA	NA	NA	NA	NA	NA	NA	1	1	1	1	1	0.972	NA	NA	NA	NA	NA	NA	NA	NA	NA	NA	NA	NA	NA	NA	NA	NA	NA	NA	NA	NA	NA
SIN3A_chr15_75401851_75401901_75400729_75400940_75407054_75407144	NA	NA	NA	NA	NA	NA	NA	NA	NA	NA	NA	NA	NA	NA	NA	NA	NA	NA	1	0.966	1	1	1	1	1	1	1	NA	NA	NA	NA	NA	NA	NA	NA	NA	0.964	1	1	1	1	1	1	1	1	NA	NA	NA	NA	NA	NA	NA	NA	NA	NA	NA	NA	NA	NA	NA	NA	NA	NA
SIN3A_chr15_75401851_75401970_75400729_75400940_75407054_75407144	NA	NA	NA	NA	NA	NA	NA	NA	NA	NA	NA	NA	NA	NA	NA	NA	NA	NA	1	0.983	1	1	1	1	1	1	1	NA	NA	NA	NA	NA	NA	NA	NA	NA	0.986	1	1	1	1	1	1	1	1	NA	NA	NA	NA	NA	NA	NA	NA	NA	NA	NA	NA	NA	NA	NA	NA	NA	NA
SIN3A_chr15_75414204_75414311_75412762_75413045_75422646_75422823	1	0.982	1	1	0.976	1	1	1	1	0.961	0.983	1	1	0.98	1	1	1	1	1	1	1	0.976	1	1	1	1	1	1	1	1	1	1	1	1	1	0.958	1	1	0.967	1	1	1	1	1	1	0.982	1	1	1	1	1	1	1	1	1	1	1	1	0.966	1	1	1	1
SIN3A_chr15_75414204_75414311_75412762_75413045_75430186_75430375	NA	NA	NA	NA	NA	NA	NA	NA	NA	0.974	1	1	1	1	1	1	1	1	1	1	1	0.963	1	1	1	1	1	NA	NA	NA	NA	NA	NA	NA	NA	NA	NA	NA	NA	NA	NA	NA	NA	NA	NA	NA	NA	NA	NA	NA	NA	NA	NA	NA	1	1	1	1	0.976	1	1	1	1
SIN3A_chr15_75422643_75422823_75414286_75414311_75430186_75430375	NA	NA	NA	NA	NA	NA	NA	NA	NA	NA	NA	NA	NA	NA	NA	NA	NA	NA	0.873	0.966	1	1	1	1	1	1	0.964	NA	NA	NA	NA	NA	NA	NA	NA	NA	NA	NA	NA	NA	NA	NA	NA	NA	NA	NA	NA	NA	NA	NA	NA	NA	NA	NA	NA	NA	NA	NA	NA	NA	NA	NA	NA
SIN3A_chr15_75422646_75422823_75412762_75413045_75430186_75430375	NA	NA	NA	NA	NA	NA	NA	NA	NA	0.973	1	1	1	1	1	1	1	1	1	1	1	0.96	1	1	1	1	1	NA	NA	NA	NA	NA	NA	NA	NA	NA	NA	NA	NA	NA	NA	NA	NA	NA	NA	NA	NA	NA	NA	NA	NA	NA	NA	NA	1	1	1	1	0.959	1	1	1	1
SIN3A_chr15_75422646_75422823_75414204_75414311_75430186_75430375	0.973	1	1	1	1	1	1	0.971	1	0.978	0.977	1	1	0.957	0.968	0.98	1	1	0.914	0.977	1	1	1	1	1	1	0.973	1	1	0.971	1	1	1	1	1	1	0.979	1	0.974	1	1	0.952	1	0.973	0.955	1	1	1	1	1	1	1	0.979	1	1	0.967	0.969	0.968	1	1	1	1	1
SIN3A_chr15_75422958_75423066_75422718_75422823_75423164_75423274	0	NA	NA	NA	NA	NA	NA	NA	1	NA	NA	NA	NA	NA	NA	NA	NA	NA	NA	NA	NA	NA	NA	NA	NA	NA	NA	NA	NA	NA	NA	NA	NA	NA	NA	NA	NA	NA	NA	NA	NA	NA	NA	NA	NA	NA	NA	NA	NA	NA	NA	NA	NA	NA	NA	NA	NA	NA	NA	NA	NA	NA	NA
SIN3A_chr15_75422958_75423086_75422718_75422823_75423164_75423274	0	NA	NA	NA	NA	NA	NA	NA	1	NA	NA	NA	NA	NA	NA	NA	NA	NA	NA	NA	NA	NA	NA	NA	NA	NA	NA	NA	NA	NA	NA	NA	NA	NA	NA	NA	NA	NA	NA	NA	NA	NA	NA	NA	NA	NA	NA	NA	NA	NA	NA	NA	NA	NA	NA	NA	NA	NA	NA	NA	NA	NA	NA
SIN3A_chr15_75422958_75423214_75422718_75422823_75430186_75430408	0	0.018	0.018	NA	NA	NA	0	0	0.017	NA	NA	NA	NA	NA	NA	NA	NA	NA	NA	NA	NA	NA	NA	NA	NA	NA	NA	NA	NA	NA	NA	NA	NA	NA	NA	NA	NA	NA	NA	NA	NA	NA	NA	NA	NA	NA	NA	NA	NA	NA	NA	NA	NA	NA	NA	NA	NA	NA	NA	NA	NA	NA	NA
SIN3A_chr15_75422958_75423274_75422718_75422823_75430186_75430375	0.044	0.024	0.059	0.024	0.047	0.059	0.009	0.044	0.069	NA	NA	NA	NA	NA	NA	NA	NA	NA	NA	NA	NA	NA	NA	NA	NA	NA	NA	NA	NA	NA	NA	NA	NA	NA	NA	NA	NA	NA	NA	NA	NA	NA	NA	NA	NA	NA	NA	NA	NA	NA	NA	NA	NA	NA	NA	NA	NA	NA	NA	NA	NA	NA	NA
SIN3A_chr15_75422967_75423066_75422646_75422823_75423164_75423274	0.518	1	1	NA	1	1	1	NA	1	NA	NA	NA	NA	NA	NA	NA	NA	NA	NA	1	1	1	1	1	0	1	1	NA	NA	NA	NA	NA	NA	NA	NA	NA	0.446	1	0.617	NA	0.35	1	NA	NA	1	NA	NA	NA	NA	NA	NA	NA	NA	NA	NA	NA	NA	NA	NA	NA	NA	NA	NA
SIN3A_chr15_75422967_75423086_75422646_75422823_75423164_75423274	0.496	NA	1	NA	NA	NA	1	NA	1	NA	NA	NA	NA	NA	NA	NA	NA	NA	NA	NA	NA	NA	NA	NA	NA	NA	NA	NA	NA	NA	NA	NA	NA	NA	NA	NA	0.33	1	0.596	1	0	1	NA	NA	1	NA	NA	NA	NA	NA	NA	NA	NA	NA	NA	NA	NA	NA	NA	NA	NA	NA	NA
SIN3A_chr15_75422967_75423214_75422646_75422823_75430186_75430408	0.021	0.019	0.027	0	0.023	0.018	0.011	0	0.05	NA	NA	NA	NA	NA	NA	NA	NA	NA	NA	NA	NA	NA	NA	NA	NA	NA	NA	NA	NA	NA	NA	NA	NA	NA	NA	NA	NA	NA	NA	NA	NA	NA	NA	NA	NA	NA	NA	NA	NA	NA	NA	NA	NA	NA	NA	NA	NA	NA	NA	NA	NA	NA	NA
SIN3A_chr15_75422971_75423066_75422718_75422823_75423164_75423274	NA	NA	NA	NA	NA	NA	NA	NA	NA	NA	NA	NA	NA	NA	NA	NA	NA	NA	NA	NA	NA	NA	NA	NA	NA	NA	NA	NA	NA	NA	NA	NA	NA	NA	NA	NA	0.354	NA	0	NA	0.354	NA	NA	NA	NA	NA	NA	NA	NA	NA	NA	NA	NA	NA	NA	NA	NA	NA	NA	NA	NA	NA	NA
SIN3A_chr15_75422971_75423086_75422718_75422823_75423164_75423274	NA	NA	NA	NA	NA	NA	NA	NA	NA	NA	NA	NA	NA	NA	NA	NA	NA	NA	NA	NA	NA	NA	NA	NA	NA	NA	NA	NA	NA	NA	NA	NA	NA	NA	NA	NA	0.2	NA	0	1	0	NA	NA	NA	NA	NA	NA	NA	NA	NA	NA	NA	NA	NA	NA	NA	NA	NA	NA	NA	NA	NA	NA
SIN3A_chr15_75422971_75423274_75422718_75422823_75430186_75430375	NA	NA	NA	NA	NA	NA	NA	NA	NA	NA	NA	NA	NA	NA	NA	NA	NA	NA	NA	NA	NA	NA	NA	NA	NA	NA	NA	0.021	0.052	0	0	0.038	0.044	0.028	0.014	0	0.026	0.017	0.025	0.041	0.048	0.008	0.018	0.033	0.036	NA	NA	NA	NA	NA	NA	NA	NA	NA	0.021	0.08	0.089	0.029	0.054	0.042	0.011	0.009	0.044
SIN3A_chr15_75423152_75423214_75422718_75422823_75430186_75430408	0.022	0	0	0	0	0	0.044	0	0	NA	NA	NA	NA	NA	NA	NA	NA	NA	NA	NA	NA	NA	NA	NA	NA	NA	NA	NA	NA	NA	NA	NA	NA	NA	NA	NA	NA	NA	NA	NA	NA	NA	NA	NA	NA	NA	NA	NA	NA	NA	NA	NA	NA	NA	NA	NA	NA	NA	NA	NA	NA	NA	NA
SIN3A_chr15_75423152_75423274_75412762_75413045_75430186_75430375	NA	NA	NA	NA	NA	NA	NA	NA	NA	NA	NA	NA	NA	NA	NA	NA	NA	NA	NA	1	NA	0	NA	1	1	NA	1	NA	NA	NA	NA	NA	NA	NA	NA	NA	NA	NA	NA	NA	NA	NA	NA	NA	NA	NA	NA	NA	NA	NA	NA	NA	NA	NA	NA	NA	NA	NA	NA	NA	NA	NA	NA
SIN3A_chr15_75423152_75423274_75422718_75422823_75430186_75430375	0.032	0.014	0.041	0.042	0.051	0.054	0.049	0	0.013	NA	NA	NA	NA	NA	NA	NA	NA	NA	NA	NA	NA	NA	NA	NA	NA	NA	NA	NA	NA	NA	NA	NA	NA	NA	NA	NA	NA	NA	NA	NA	NA	NA	NA	NA	NA	0.015	0.049	0.055	0	0	0.023	0	0	0.024	NA	NA	NA	NA	NA	NA	NA	NA	NA
SIN3A_chr15_75423164_75423274_75422646_75422823_75430186_75430375	0.034	0.015	0.043	0.044	0.054	0.057	0.018	0	0.014	0.023	0.016	0.016	0.044	0.015	0	0.013	0.049	0.122	0	0.032	0	0	0	0.015	0.102	0	0.013	0	0.017	0	0	0.052	0	0.021	0.013	0	0.032	0	0.016	0.038	0.065	0	0.017	0.041	0.065	0.016	0.052	0.057	0	0	0	0	0	0.025	0	0.044	0.068	0.018	0.06	0	0	0	0
SIN3A_chr15_75423168_75423274_75422718_75422823_75430186_75430375	NA	NA	NA	NA	NA	NA	NA	NA	NA	NA	NA	NA	NA	NA	NA	NA	NA	NA	NA	NA	NA	NA	NA	NA	NA	NA	NA	NA	NA	NA	NA	NA	NA	NA	NA	NA	NA	NA	NA	NA	NA	NA	NA	NA	NA	NA	NA	NA	NA	NA	NA	NA	NA	NA	0	0.045	0.069	0.018	0.08	0	0	0	0
SIN3A_chr15_75424482_75424940_75422718_75422823_75430186_75430408	NA	NA	NA	NA	NA	NA	NA	NA	NA	NA	NA	NA	NA	NA	NA	NA	NA	NA	NA	NA	NA	NA	NA	NA	NA	NA	NA	0.004	0	0	0.006	0	0	0.004	0	0	0.006	0	0.006	0	0	0	0	0	0	0	0	0	0.009	0.007	0	0	0.005	0	NA	NA	NA	NA	NA	NA	NA	NA	NA
SIN3A_chr15_75424482_75424940_75423164_75423274_75430186_75430408	NA	NA	NA	NA	NA	NA	NA	NA	NA	NA	NA	NA	NA	NA	NA	NA	NA	NA	NA	0	NA	1	1	0	0	NA	0.167	NA	NA	NA	NA	NA	NA	NA	NA	NA	NA	NA	NA	NA	NA	NA	NA	NA	NA	NA	NA	NA	NA	NA	NA	NA	NA	NA	NA	NA	NA	NA	NA	NA	NA	NA	NA
SIN3A_chr15_75426669_75426762_75422718_75422823_75430186_75430408	NA	NA	NA	NA	NA	NA	NA	NA	NA	0	0	0	0	0	0	0	0.027	0.025	NA	NA	NA	NA	NA	NA	NA	NA	NA	NA	NA	NA	NA	NA	NA	NA	NA	NA	NA	NA	NA	NA	NA	NA	NA	NA	NA	NA	NA	NA	NA	NA	NA	NA	NA	NA	NA	NA	NA	NA	NA	NA	NA	NA	NA
SIN3A_chr15_75430186_75430408_75414204_75414311_75451422_75451539	1	0.959	1	1	1	1	1	1	1	NA	NA	NA	NA	NA	NA	NA	NA	NA	NA	NA	NA	NA	NA	NA	NA	NA	NA	NA	NA	NA	NA	NA	NA	NA	NA	NA	NA	NA	NA	NA	NA	NA	NA	NA	NA	NA	NA	NA	NA	NA	NA	NA	NA	NA	NA	NA	NA	NA	NA	NA	NA	NA	NA
SIN3A_chr15_75430186_75430408_75419209_75422823_75451422_75451539	NA	NA	NA	NA	NA	NA	NA	NA	NA	NA	NA	NA	NA	NA	NA	NA	NA	NA	NA	NA	NA	NA	NA	NA	NA	NA	NA	1	1	1	1	0.967	1	1	1	1	1	1	1	1	1	1	1	1	0.937	NA	NA	NA	NA	NA	NA	NA	NA	NA	NA	NA	NA	NA	NA	NA	NA	NA	NA
SIN3A_chr15_75436345_75436443_75430186_75430408_75437529_75437580	0.618	1	1	1	1	1	1	1	1	1	1	1	1	1	1	0.519	1	1	0.351	0.73	1	1	1	1	1	1	1	1	1	1	1	1	0	1	1	1	1	1	NA	1	0.73	1	1	1	1	1	0.73	1	NA	1	1	0.618	1	1	NA	NA	NA	NA	NA	NA	NA	NA	NA
SIN3A_chr15_75436345_75436443_75430186_75430408_75443333_75443548	NA	NA	NA	NA	NA	NA	NA	NA	NA	NA	NA	NA	NA	NA	NA	NA	NA	NA	NA	NA	NA	NA	NA	NA	NA	NA	NA	NA	NA	NA	NA	NA	NA	NA	NA	NA	0.519	1	NA	1	1	1	NA	NA	NA	NA	NA	NA	NA	NA	NA	NA	NA	NA	NA	NA	NA	NA	NA	NA	NA	NA	NA
SIN3A_chr15_75436345_75436443_75430186_75430408_75443333_75443707	NA	NA	NA	NA	NA	NA	NA	NA	NA	NA	NA	NA	NA	NA	NA	NA	NA	NA	NA	NA	NA	NA	NA	NA	NA	NA	NA	NA	NA	NA	NA	NA	NA	NA	NA	NA	0.519	1	NA	NA	NA	NA	1	1	0.73	NA	NA	NA	NA	NA	NA	NA	NA	NA	NA	NA	NA	NA	NA	NA	NA	NA	NA
SIN3A_chr15_75436345_75436443_75430186_75430408_75443592_75443707	NA	NA	NA	NA	NA	NA	NA	NA	NA	1	1	1	1	1	0.351	1	0.519	1	NA	NA	NA	NA	NA	NA	NA	NA	NA	NA	NA	NA	NA	NA	NA	NA	NA	NA	NA	NA	NA	NA	NA	NA	NA	NA	NA	NA	NA	NA	NA	NA	NA	NA	NA	NA	NA	NA	NA	NA	NA	NA	NA	NA	NA
SIN3A_chr15_75436345_75436443_75430186_75430408_75447652_75447743	NA	NA	NA	NA	NA	NA	NA	NA	NA	0.574	0.265	1	0.684	0.73	1	0.265	1	1	NA	NA	NA	NA	NA	NA	NA	NA	NA	NA	NA	NA	NA	NA	NA	NA	NA	NA	1	1	NA	0.213	1	1	1	0.654	0.73	0.519	1	1	0	0.351	1	1	0.618	1	1	0.764	1	1	1	1	NA	NA	NA
SIN3A_chr15_75436345_75436443_75430186_75430408_75448052_75448173	0.618	1	1	0.265	0.419	1	1	1	1	0.73	0.519	1	1	0.618	1	1	0.351	1	1	0.73	1	1	1	1	1	1	1	1	1	1	0.618	1	1	0.812	0.351	0.764	NA	NA	NA	NA	NA	NA	NA	NA	NA	1	1	1	NA	1	0.764	1	1	0.654	NA	NA	NA	NA	NA	NA	NA	NA	NA
SIN3A_chr15_75436345_75436443_75430186_75430408_75451422_75451746	0.072	0.153	0.072	0.051	0.197	0.231	0.101	0.055	0.158	0.139	0.057	0.222	0.162	0.06	0.119	0.057	0.188	0.057	0.089	0.146	0.204	0.137	0.083	0.038	0.097	0.153	0.213	0.075	0.074	0.195	0.072	0.201	0.033	0.164	0.134	0.123	0.089	0.029	0.066	0.092	0.131	0.31	0.136	0.205	0.251	0.06	0.13	0.077	0.04	0.119	0.282	0.097	0.066	0.236	0.105	0.205	0.111	0.089	0.072	0.119	0.201	0.079	0.057
SIN3A_chr15_75436345_75436443_75430186_75430408_75455787_75455840	1	1	1	0.265	1	0.73	1	0.351	0.618	0.618	0.519	1	0.684	1	1	0.519	1	1	1	0.73	1	0.351	1	0.213	0.684	0.618	1	0.519	1	1	0.447	1	NA	0.812	1	1	1	0.351	NA	0.519	1	1	1	1	1	1	1	0.618	NA	1	1	0.618	1	1	0.351	1	1	1	1	1	1	0	1
SIN3A_chr15_75437202_75437580_75430186_75430408_75451422_75451590	NA	NA	NA	NA	NA	NA	NA	NA	NA	NA	NA	NA	NA	NA	NA	NA	NA	NA	NA	NA	NA	NA	NA	NA	NA	NA	NA	NA	NA	NA	NA	NA	NA	NA	NA	NA	NA	NA	NA	NA	NA	NA	NA	NA	NA	NA	NA	NA	NA	NA	NA	NA	NA	NA	0	0	0	0	0.008	0.019	0	0	0
SIN3A_chr15_75437529_75437580_75430186_75430408_75443592_75443707	NA	NA	NA	NA	NA	NA	NA	NA	NA	NA	NA	NA	NA	NA	NA	NA	NA	NA	NA	NA	NA	NA	NA	NA	NA	NA	NA	0	NA	NA	NA	NA	1	0	NA	NA	NA	NA	NA	NA	NA	NA	NA	NA	NA	NA	NA	NA	NA	NA	NA	NA	NA	NA	NA	NA	NA	NA	NA	NA	NA	NA	NA
SIN3A_chr15_75437529_75437580_75430186_75430408_75451422_75451590	0.062	0	0	0	0	0	0	0	0	0	0	0	0	0	0	0.037	0	0	0.059	0	0	0	0	0	0	0	0	0	0	0	0	0.044	0	0	0	0	0	0	0	0	0.027	0	0	0.032	0	0	0.037	0	0	0	0	0.044	0	0	NA	NA	NA	NA	NA	NA	NA	NA	NA
SIN3A_chr15_75437529_75437580_75436345_75436443_75451422_75451590	1	0	NA	NA	0	0	1	NA	0	NA	NA	NA	NA	NA	NA	NA	NA	NA	0	0	0	0	0	0	NA	0.257	0	0	0	0.148	NA	0.188	0	0	0	0	0	1	0	0	0	0	0	0.409	0	NA	NA	NA	NA	NA	NA	NA	NA	NA	NA	NA	NA	NA	NA	NA	NA	NA	NA
SIN3A_chr15_75443333_75443548_75430186_75430408_75451422_75451746	NA	NA	NA	NA	NA	NA	NA	NA	NA	NA	NA	NA	NA	NA	NA	NA	NA	NA	0	0.018	0	0	0	0.013	0	0	0.024	NA	NA	NA	NA	NA	NA	NA	NA	NA	0.031	0	0	0	0	0.028	0	0	0.016	NA	NA	NA	NA	NA	NA	NA	NA	NA	NA	NA	NA	NA	NA	NA	NA	NA	NA
SIN3A_chr15_75443333_75443548_75436345_75436443_75451422_75451746	1	0	NA	NA	0	0	NA	NA	0	NA	NA	NA	NA	NA	NA	NA	NA	NA	NA	NA	NA	NA	NA	NA	NA	NA	NA	NA	NA	NA	NA	NA	NA	NA	NA	NA	0.258	NA	0	0	0	0.104	NA	NA	NA	NA	NA	NA	NA	NA	NA	NA	NA	NA	NA	NA	NA	NA	NA	NA	NA	NA	NA
SIN3A_chr15_75443333_75443707_75430186_75430408_75448052_75448173	NA	NA	NA	NA	NA	NA	NA	NA	NA	NA	NA	NA	NA	NA	NA	NA	NA	NA	NA	0.32	NA	NA	NA	NA	NA	NA	1	NA	NA	NA	NA	NA	NA	NA	NA	NA	NA	NA	NA	NA	NA	NA	NA	NA	NA	NA	NA	NA	NA	NA	NA	NA	NA	NA	NA	NA	NA	NA	NA	NA	NA	NA	NA
SIN3A_chr15_75443333_75443707_75430186_75430408_75451422_75451746	NA	NA	NA	NA	NA	NA	NA	NA	NA	0	0	0.014	NA	NA	NA	0.013	0	0	0.011	0.012	0	0	0	0	0	0	0.017	NA	NA	NA	NA	NA	NA	NA	NA	NA	0.021	0.013	0	0	0	0	0	0	0.011	NA	NA	NA	NA	NA	NA	NA	NA	NA	NA	NA	NA	NA	NA	NA	NA	NA	NA
SIN3A_chr15_75443333_75443707_75430186_75430408_75455787_75455813	NA	NA	NA	NA	NA	NA	NA	NA	NA	0	0	NA	0	NA	NA	0.32	NA	NA	NA	0.19	NA	0	NA	0	0	0	1	NA	NA	NA	NA	NA	NA	NA	NA	NA	1	0	NA	0	NA	NA	NA	NA	1	NA	NA	NA	NA	NA	NA	NA	NA	NA	NA	NA	NA	NA	NA	NA	NA	NA	NA
SIN3A_chr15_75443333_75443707_75436345_75436443_75451422_75451746	1	0	NA	NA	0.32	0	NA	NA	NA	NA	NA	NA	NA	NA	NA	NA	NA	NA	NA	NA	NA	NA	NA	NA	NA	NA	NA	NA	NA	NA	NA	NA	NA	NA	NA	NA	0.19	1	0	0	0	0	0	0	0	NA	NA	NA	NA	NA	NA	NA	NA	NA	NA	NA	NA	NA	NA	NA	NA	NA	NA
SIN3A_chr15_75443592_75443707_75430186_75430408_75447652_75447743	NA	NA	NA	NA	NA	NA	NA	NA	NA	NA	NA	NA	NA	NA	NA	NA	NA	NA	NA	NA	NA	NA	NA	NA	NA	NA	NA	NA	NA	NA	NA	NA	NA	NA	NA	NA	NA	NA	NA	NA	NA	NA	NA	NA	NA	0.333	NA	1	0	0	1	1	0.5	NA	NA	NA	NA	NA	NA	NA	NA	NA	NA
SIN3A_chr15_75443592_75443707_75430186_75430408_75448052_75448173	NA	NA	NA	NA	NA	NA	NA	NA	NA	NA	NA	NA	NA	NA	NA	NA	NA	NA	NA	0.333	NA	1	NA	NA	1	1	1	1	NA	NA	0	NA	NA	0.667	0.333	0	NA	NA	NA	NA	NA	NA	NA	NA	NA	NA	NA	NA	NA	NA	NA	NA	NA	NA	NA	NA	NA	NA	NA	NA	NA	NA	NA
SIN3A_chr15_75443592_75443707_75430186_75430408_75451422_75451746	0	0.018	0	0	0.083	0.027	0	0	0	0	0	0.029	0	0	0.059	0	0.023	0	0.022	0	0	0.029	0	0	0.024	0.032	0.097	NA	NA	NA	NA	NA	NA	NA	NA	NA	0.022	0.027	0	0	0	0	0	0.023	0	NA	NA	NA	NA	NA	NA	NA	NA	NA	NA	NA	NA	NA	NA	NA	NA	NA	NA
SIN3A_chr15_75443592_75443707_75430186_75430408_75455787_75455813	NA	1	NA	0	NA	0.333	NA	0	0	0	0	NA	0	NA	1	0.333	1	NA	NA	0	NA	0.333	NA	0	0.333	0.333	1	0.5	NA	NA	0.2	NA	NA	0.5	1	NA	1	0	NA	0	NA	NA	NA	1	NA	1	NA	0.5	NA	NA	1	0.333	NA	NA	NA	NA	NA	NA	NA	NA	NA	NA	NA
SIN3A_chr15_75443592_75443707_75436345_75436443_75451422_75451746	NA	NA	NA	NA	NA	NA	NA	NA	NA	0	0	0.2	0.333	NA	0	NA	0	1	NA	NA	NA	NA	NA	NA	NA	NA	NA	NA	NA	NA	NA	NA	NA	NA	NA	NA	NA	NA	NA	NA	NA	NA	NA	NA	NA	NA	NA	NA	NA	NA	NA	NA	NA	NA	NA	NA	NA	NA	NA	NA	NA	NA	NA
SIN3A_chr15_75443592_75443707_75436345_75436443_75455787_75455813	NA	NA	NA	NA	NA	NA	NA	NA	NA	0	NA	NA	1	NA	NA	1	NA	1	NA	NA	NA	NA	NA	NA	NA	NA	NA	NA	NA	NA	NA	NA	NA	NA	NA	NA	NA	NA	NA	NA	NA	NA	NA	NA	NA	NA	NA	NA	NA	NA	NA	NA	NA	NA	NA	NA	NA	NA	NA	NA	NA	NA	NA
SIN3A_chr15_75446228_75446395_75430186_75430408_75455787_75455815	NA	1	NA	0	NA	0	NA	0	0	0	0	NA	0	NA	NA	0.29	NA	NA	NA	NA	NA	NA	NA	NA	NA	NA	NA	0	NA	NA	0	NA	NA	0	1	NA	NA	NA	NA	NA	NA	NA	NA	NA	NA	NA	NA	0	NA	NA	NA	0.29	1	1	NA	NA	NA	NA	NA	NA	NA	NA	NA
SIN3A_chr15_75446232_75446395_75430186_75430408_75455787_75455815	NA	NA	NA	NA	NA	NA	NA	NA	NA	0	0	NA	0	NA	NA	0.293	NA	NA	NA	0	NA	0	NA	0	0	0	1	0	NA	NA	0	1	NA	0	NA	NA	NA	NA	NA	NA	NA	NA	NA	NA	NA	NA	NA	NA	NA	NA	NA	NA	NA	NA	NA	NA	NA	NA	NA	NA	NA	NA	NA
SIN3A_chr15_75447652_75447667_75430186_75430408_75448052_75448173	NA	NA	NA	NA	NA	NA	NA	NA	NA	NA	NA	NA	NA	NA	NA	NA	NA	NA	NA	NA	NA	NA	NA	NA	NA	NA	NA	NA	NA	NA	0	1	NA	0	0	0	NA	NA	NA	NA	NA	NA	NA	NA	NA	NA	NA	NA	NA	NA	NA	NA	NA	NA	NA	NA	NA	NA	NA	NA	NA	NA	NA
SIN3A_chr15_75447652_75447743_75430186_75430408_75448052_75448173	0.358	NA	NA	0.271	0.157	NA	NA	NA	1	0.528	0.626	NA	1	0.358	1	1	0	NA	NA	0	NA	NA	1	1	1	NA	1	1	NA	1	0.358	1	NA	0.626	0.691	0	1	NA	NA	1	0.218	0	0	1	1	1	1	NA	1	1	0	NA	1	0	NA	1	NA	NA	NA	1	0	NA	1
SIN3A_chr15_75447652_75447743_75430186_75430408_75451422_75451746	NA	NA	NA	NA	NA	NA	NA	NA	NA	NA	NA	NA	NA	NA	NA	NA	NA	NA	NA	NA	NA	NA	NA	NA	NA	NA	NA	0.027	0	0.053	0.026	0	0.034	0.017	0.038	0	NA	NA	NA	NA	NA	NA	NA	NA	NA	NA	NA	NA	NA	NA	NA	NA	NA	NA	NA	NA	NA	NA	NA	NA	NA	NA	NA
SIN3A_chr15_75447652_75447743_75436345_75436443_75448052_75448173	NA	NA	NA	NA	NA	NA	NA	NA	NA	NA	NA	NA	1	0.528	1	0.358	NA	0	NA	NA	NA	NA	NA	NA	NA	NA	NA	NA	NA	NA	NA	NA	NA	NA	NA	NA	NA	NA	NA	NA	NA	NA	NA	NA	NA	NA	NA	NA	NA	NA	NA	NA	NA	NA	NA	NA	NA	NA	NA	NA	NA	NA	NA
SIN3A_chr15_75447911_75448173_75430186_75430408_75451422_75451746	NA	NA	NA	NA	NA	NA	NA	NA	NA	NA	NA	NA	NA	NA	NA	NA	NA	NA	NA	NA	NA	NA	NA	NA	NA	NA	NA	NA	NA	NA	NA	NA	NA	NA	NA	NA	0	0.017	0	0.019	0	0.025	0.048	0	0	NA	NA	NA	NA	NA	NA	NA	NA	NA	NA	NA	NA	NA	NA	NA	NA	NA	NA
SIN3A_chr15_75447911_75448173_75430186_75430408_75455787_75455815	NA	NA	NA	NA	NA	NA	NA	NA	NA	NA	NA	NA	NA	NA	NA	NA	NA	NA	NA	NA	NA	NA	NA	NA	NA	NA	NA	NA	NA	NA	NA	NA	NA	NA	NA	NA	NA	0.234	1	0	1	NA	1	NA	NA	NA	NA	NA	NA	NA	NA	NA	NA	NA	NA	NA	NA	NA	NA	NA	NA	NA	NA
SIN3A_chr15_75447911_75448173_75436345_75436443_75451422_75451746	NA	NA	NA	NA	NA	NA	NA	NA	NA	0	0	0	0.234	NA	0	NA	0.08	1	NA	NA	NA	NA	NA	NA	NA	NA	NA	NA	NA	NA	NA	NA	NA	NA	NA	NA	NA	NA	NA	NA	NA	NA	NA	NA	NA	NA	NA	NA	NA	NA	NA	NA	NA	NA	0.071	0	0	1	0	0	0	0.092	0.234
SIN3A_chr15_75447911_75448173_75436345_75436443_75455787_75455815	NA	NA	NA	NA	NA	NA	NA	NA	NA	0	NA	NA	NA	NA	NA	NA	NA	1	NA	NA	NA	NA	NA	NA	NA	NA	NA	NA	NA	NA	NA	NA	NA	NA	NA	NA	NA	NA	NA	NA	NA	NA	NA	NA	NA	NA	NA	NA	NA	NA	NA	NA	NA	NA	NA	NA	NA	NA	NA	NA	NA	NA	NA
SIN3A_chr15_75448052_75448173_75430186_75430408_75451422_75451746	0.065	0	0.023	0.068	0.117	0.075	0	0	0	0.024	0.018	0	0.034	0.028	0	0	0.085	0.018	0.022	0.025	0	0	0	0	0.024	0.031	0	0	0	0	0.044	0	0	0.015	0.034	0.035	0	0.026	0	0.03	0.038	0.075	0.057	0	0	0	0	0	0	0	0.042	0	0	0.095	0.021	0	0	0.042	0	0	0.031	0	0.026
SIN3A_chr15_75448052_75448173_75430186_75430408_75454895_75455026	NA	NA	NA	NA	NA	NA	NA	NA	NA	NA	NA	NA	NA	NA	NA	NA	NA	NA	NA	1	NA	NA	NA	NA	NA	NA	0.14	NA	NA	NA	NA	NA	NA	NA	NA	NA	NA	NA	NA	NA	NA	NA	NA	NA	NA	NA	NA	NA	NA	NA	NA	NA	NA	NA	NA	NA	NA	NA	NA	NA	NA	NA	NA
SIN3A_chr15_75448052_75448173_75430186_75430408_75455787_75455815	1	NA	NA	0.328	1	0	1	0	0	0.196	0.328	NA	0	1	NA	0	1	NA	NA	0.328	NA	0	NA	0	0	0	NA	0	NA	NA	0.196	NA	NA	0.328	1	1	NA	0.328	1	0	1	1	1	NA	NA	NA	NA	0	NA	NA	1	0	NA	1	0	NA	NA	NA	1	NA	1	0	NA
SIN3A_chr15_75448052_75448173_75436345_75436443_75451422_75451746	1	0	1	NA	0	0.226	NA	NA	0	0	0	0	0.328	1	0	1	0.122	1	0.196	0	0	0.109	0	0	1	0.196	0	0	0	0	1	0	0.494	0	0	0.328	NA	NA	NA	NA	NA	NA	NA	NA	NA	0	1	0	NA	NA	NA	NA	NA	0.328	NA	NA	NA	NA	NA	NA	NA	NA	NA
SIN3A_chr15_75448052_75448173_75436345_75436443_75455787_75455815	NA	NA	NA	NA	NA	NA	NA	NA	NA	0	NA	NA	NA	1	NA	1	NA	1	NA	NA	NA	NA	NA	NA	NA	NA	NA	NA	NA	NA	NA	NA	1	NA	NA	0	NA	NA	NA	NA	NA	NA	NA	NA	NA	NA	NA	NA	NA	NA	NA	NA	NA	NA	NA	NA	NA	NA	NA	NA	NA	NA	NA
SIN3A_chr15_75448052_75448173_75443592_75443707_75451422_75451746	NA	NA	NA	NA	NA	NA	NA	NA	NA	NA	NA	NA	NA	NA	NA	NA	NA	NA	0.328	1	NA	NA	NA	NA	1	1	NA	NA	NA	NA	NA	NA	NA	NA	NA	NA	NA	NA	NA	NA	NA	NA	NA	NA	NA	NA	NA	NA	NA	NA	NA	NA	NA	NA	NA	NA	NA	NA	NA	NA	NA	NA	NA
SIN3A_chr15_75448052_75448173_75443592_75443707_75455787_75455815	NA	NA	NA	NA	NA	NA	NA	NA	NA	NA	NA	NA	NA	NA	NA	NA	NA	NA	NA	NA	NA	NA	NA	NA	NA	NA	NA	NA	NA	NA	0	NA	NA	1	NA	NA	NA	NA	NA	NA	NA	NA	NA	NA	NA	NA	NA	NA	NA	NA	NA	NA	NA	NA	NA	NA	NA	NA	NA	NA	NA	NA	NA
SIN3A_chr15_75448052_75448173_75447652_75447743_75451422_75451746	NA	NA	NA	NA	NA	NA	NA	NA	NA	NA	NA	NA	NA	NA	NA	NA	NA	NA	NA	NA	NA	NA	NA	NA	NA	NA	NA	NA	NA	0.328	1	1	0	1	1	1	NA	NA	NA	NA	NA	NA	NA	NA	NA	NA	NA	NA	NA	NA	NA	NA	NA	NA	NA	NA	NA	NA	NA	NA	NA	NA	NA
SIN3B_chr19_16831493_16831647_16829790_16829897_16841767_16841968	1	0.994	1	1	1	1	1	1	1	NA	NA	NA	NA	NA	NA	NA	NA	NA	NA	NA	NA	NA	NA	NA	NA	NA	NA	NA	NA	NA	NA	NA	NA	NA	NA	NA	NA	NA	NA	NA	NA	NA	NA	NA	NA	1	1	1	1	1	1	1	0.993	1	NA	NA	NA	NA	NA	NA	NA	NA	NA
SIN3B_chr19_16831592_16831647_16829790_16829897_16841767_16841968	NA	NA	NA	NA	NA	NA	NA	NA	NA	NA	NA	NA	NA	NA	NA	NA	NA	NA	NA	NA	NA	NA	NA	NA	NA	NA	NA	NA	NA	NA	NA	NA	NA	NA	NA	NA	NA	NA	NA	NA	NA	NA	NA	NA	NA	NA	NA	NA	1	1	1	1	0.983	1	NA	NA	NA	NA	NA	NA	NA	NA	NA
SIN3B_chr19_16831771_16831888_16831493_16831647_16841767_16841968	NA	NA	NA	NA	NA	NA	NA	NA	NA	NA	NA	NA	NA	NA	NA	NA	NA	NA	0.008	0.003	0.008	0.003	0.003	0.01	0.013	0.005	0.007	NA	NA	NA	NA	NA	NA	NA	NA	NA	0.002	0.004	0.005	0.016	0.01	0.005	0.004	0.006	0.009	NA	NA	NA	NA	NA	NA	NA	NA	NA	NA	NA	NA	NA	NA	NA	NA	NA	NA
SIN3B_chr19_16834944_16835069_16831493_16831647_16841767_16841968	NA	NA	NA	NA	NA	NA	NA	NA	NA	NA	NA	NA	NA	NA	NA	NA	NA	NA	NA	NA	NA	NA	NA	NA	NA	NA	NA	NA	NA	NA	NA	NA	NA	NA	NA	NA	NA	NA	NA	NA	NA	NA	NA	NA	NA	NA	NA	NA	NA	NA	NA	NA	NA	NA	0	0	0.01	0	0	0	0	0	0
SIN3B_chr19_16845297_16845435_16841951_16841968_16846969_16847113	NA	NA	NA	NA	NA	NA	NA	NA	NA	NA	NA	NA	NA	NA	NA	NA	NA	NA	NA	NA	NA	NA	NA	NA	NA	NA	NA	0	0	0.005	0.002	0	0.002	0.003	0.001	0.001	0.004	0	0	0.002	0	0.002	0.006	0	0	NA	NA	NA	NA	NA	NA	NA	NA	NA	NA	NA	NA	NA	NA	NA	NA	NA	NA
SIN3B_chr19_16846289_16846532_16841951_16841968_16846969_16847113	0	0.003	0	0	0	0.001	0	0	0.002	0	0.001	0.001	0	0	0.006	0	0	0	NA	NA	NA	NA	NA	NA	NA	NA	NA	NA	NA	NA	NA	NA	NA	NA	NA	NA	0	0	0	0.005	0	0	0	0.006	0	NA	NA	NA	NA	NA	NA	NA	NA	NA	0	0.002	0	0.002	0.002	0	0	0	0.002
SIN3B_chr19_16849177_16849272_16846969_16847113_16851411_16851534	0	0	0	0	0	0	0.019	0.013	0	0.003	0.004	0.005	0.003	0.004	0	0.003	0.005	0.003	0	0.003	0	0.008	0	0	0.005	0.004	0.005	0.004	0.017	0.006	0	0.004	0	0.002	0.004	0.003	0.004	0.004	0.004	0	0.014	0	0	0.007	0	0	0	0	0	0.004	0.014	0.006	0.004	0.004	0.006	0.003	0.008	0	0	0.012	0	0.009	0.005
SIN3B_chr19_16851401_16851534_16846969_16847113_16853068_16853158	NA	NA	NA	NA	NA	NA	NA	NA	NA	NA	NA	NA	NA	NA	NA	NA	NA	NA	NA	NA	NA	NA	NA	NA	NA	NA	NA	NA	NA	NA	NA	NA	NA	NA	NA	NA	NA	NA	NA	1	1	1	1	0.99	1	NA	NA	NA	NA	NA	NA	NA	NA	NA	NA	NA	NA	NA	NA	NA	NA	NA	NA
SIN3B_chr19_16851401_16851702_16846969_16847113_16853068_16853158	NA	NA	NA	NA	NA	NA	NA	NA	NA	NA	NA	NA	NA	NA	NA	NA	NA	NA	NA	NA	NA	NA	NA	NA	NA	NA	NA	NA	NA	NA	NA	NA	NA	NA	NA	NA	NA	NA	NA	1	1	1	1	0.929	1	NA	NA	NA	NA	NA	NA	NA	NA	NA	NA	NA	NA	NA	NA	NA	NA	NA	NA
SIN3B_chr19_16851411_16851533_16846969_16847113_16853068_16853158	NA	NA	NA	NA	NA	NA	NA	NA	NA	NA	NA	NA	NA	NA	NA	NA	NA	NA	NA	NA	NA	NA	NA	NA	NA	NA	NA	1	0.969	1	NA	NA	NA	1	1	1	NA	NA	NA	NA	NA	NA	NA	NA	NA	NA	NA	NA	NA	NA	NA	NA	NA	NA	NA	NA	NA	NA	NA	NA	NA	NA	NA
SIN3B_chr19_16851411_16851534_16831493_16831647_16862351_16862559	NA	NA	NA	NA	NA	NA	NA	NA	NA	NA	NA	NA	NA	NA	NA	NA	NA	NA	1	1	0.926	1	1	1	NA	NA	NA	NA	NA	NA	NA	NA	NA	NA	NA	NA	NA	NA	NA	NA	NA	NA	NA	NA	NA	NA	NA	NA	NA	NA	NA	NA	NA	NA	NA	NA	NA	NA	NA	NA	NA	NA	NA
SIN3B_chr19_16851411_16851534_16846969_16847113_16853068_16853158	NA	NA	NA	NA	NA	NA	NA	NA	NA	NA	NA	NA	NA	NA	NA	NA	NA	NA	1	1	1	1	1	1	1	0.995	1	1	0.988	1	1	1	1	1	1	1	1	1	1	1	1	1	1	0.993	1	1	1	0.995	1	1	1	1	1	1	NA	NA	NA	NA	NA	NA	NA	NA	NA
SIN3B_chr19_16851411_16851534_16846969_16847113_16862351_16862559	1	1	1	1	1	1	1	1	0.986	NA	NA	NA	NA	NA	NA	NA	NA	NA	NA	NA	NA	NA	NA	NA	NA	NA	NA	NA	NA	NA	NA	NA	NA	NA	NA	NA	NA	NA	NA	NA	NA	NA	NA	NA	NA	NA	NA	NA	NA	NA	NA	NA	NA	NA	NA	NA	NA	NA	NA	NA	NA	NA	NA
SIN3B_chr19_16851411_16851702_16846969_16847113_16853068_16853158	NA	NA	NA	NA	NA	NA	NA	NA	NA	NA	NA	NA	NA	NA	NA	NA	NA	NA	NA	NA	NA	NA	NA	NA	NA	NA	NA	NA	NA	NA	NA	NA	NA	NA	NA	NA	NA	NA	NA	1	1	1	1	0.972	1	NA	NA	NA	NA	NA	NA	NA	NA	NA	NA	NA	NA	NA	NA	NA	NA	NA	NA
SIN3B_chr19_16853053_16853158_16851411_16851534_16862351_16862559	NA	NA	NA	NA	NA	NA	NA	NA	NA	NA	NA	NA	NA	NA	NA	NA	NA	NA	NA	NA	NA	NA	NA	NA	NA	NA	NA	NA	NA	NA	NA	NA	NA	NA	NA	NA	NA	NA	NA	NA	NA	NA	NA	NA	NA	NA	NA	NA	NA	NA	NA	NA	NA	NA	0.207	1	0	NA	NA	NA	1	1	1
SIN3B_chr19_16853068_16853158_16851411_16851534_16862351_16862559	0.99	1	1	1	0.981	1	0.977	1	0.967	NA	NA	NA	NA	NA	NA	NA	NA	NA	1	0.988	0.962	1	1	1	1	1	0.988	NA	NA	NA	NA	NA	NA	NA	NA	NA	0.991	0.99	0.982	1	1	1	0.941	0.976	0.922	1	1	1	NA	NA	NA	1	0.99	1	0.978	1	0.989	1	1	1	1	1	1
SIN3B_chr19_16853068_16853158_16851411_16851534_16863679_16863796	NA	NA	NA	NA	NA	NA	NA	NA	NA	NA	NA	NA	NA	NA	NA	NA	NA	NA	1	1	1	1	1	1	0.987	1	1	NA	NA	NA	NA	NA	NA	NA	NA	NA	NA	NA	NA	NA	NA	NA	NA	NA	NA	NA	NA	NA	NA	NA	NA	NA	NA	NA	NA	NA	NA	NA	NA	NA	NA	NA	NA
SIN3B_chr19_16853069_16853158_16851411_16851534_16862351_16862559	0	1	NA	NA	0	NA	0	NA	0.361	NA	NA	NA	NA	NA	NA	NA	NA	NA	NA	0	0	NA	NA	NA	1	1	0.361	NA	NA	NA	NA	NA	NA	NA	NA	NA	0	0	0.458	1	NA	NA	0.124	0.458	0.311	NA	NA	NA	NA	NA	NA	NA	NA	NA	0.22	1	0	1	NA	NA	NA	1	1
SIN3B_chr19_16853070_16853158_16851411_16851534_16862351_16862559	0	1	NA	NA	0	NA	0	NA	0.159	NA	NA	NA	NA	NA	NA	NA	NA	NA	NA	0	0	NA	1	NA	1	1	0.362	NA	NA	NA	NA	NA	NA	NA	NA	NA	NA	NA	NA	NA	NA	NA	NA	NA	NA	NA	NA	NA	NA	NA	NA	NA	NA	NA	NA	NA	NA	NA	NA	NA	NA	NA	NA
SIN3B_chr19_16853070_16853158_16851411_16851534_16863679_16863796	NA	NA	NA	NA	NA	NA	NA	NA	NA	NA	NA	NA	NA	NA	NA	NA	NA	NA	NA	NA	NA	NA	1	NA	0.531	NA	NA	NA	NA	NA	NA	NA	NA	NA	NA	NA	NA	NA	NA	NA	NA	NA	NA	NA	NA	NA	NA	NA	NA	NA	NA	NA	NA	NA	NA	NA	NA	NA	NA	NA	NA	NA	NA
SIN3B_chr19_16854142_16854261_16853068_16853158_16862351_16862559	1	0.981	1	1	1	1	1	1	0.987	NA	NA	NA	NA	NA	NA	NA	NA	NA	1	1	1	1	1	1	0.972	0.978	0.985	NA	NA	NA	NA	NA	NA	NA	NA	NA	1	1	0.968	1	1	1	0.982	0.974	0.983	1	0.977	1	1	1	1	1	1	1	1	0.99	1	1	1	1	1	0.985	0.987
SIN3B_chr19_16854142_16854261_16853068_16853158_16863679_16863796	NA	NA	NA	NA	NA	NA	NA	NA	NA	1	0.979	1	1	1	1	NA	NA	NA	NA	NA	NA	NA	NA	NA	NA	NA	NA	NA	NA	NA	NA	NA	NA	NA	NA	NA	NA	NA	NA	NA	NA	NA	NA	NA	NA	NA	NA	NA	NA	NA	NA	NA	NA	NA	NA	NA	NA	NA	NA	NA	NA	NA	NA
SIN3B_chr19_16854244_16854261_16853068_16853158_16862351_16862559	NA	NA	NA	NA	NA	NA	NA	NA	NA	NA	NA	NA	NA	NA	NA	NA	NA	NA	NA	NA	NA	NA	NA	NA	NA	NA	NA	NA	NA	NA	NA	NA	NA	NA	NA	NA	1	1	0.744	1	1	1	0.94	0.924	0.933	NA	NA	NA	NA	NA	NA	NA	NA	NA	NA	NA	NA	NA	NA	NA	NA	NA	NA
SIN3B_chr19_16862351_16862559_16846969_16847113_16863679_16863796	1	1	1	1	1	1	1	1	0.972	NA	NA	NA	NA	NA	NA	NA	NA	NA	NA	NA	NA	NA	NA	NA	NA	NA	NA	NA	NA	NA	NA	NA	NA	NA	NA	NA	NA	NA	NA	NA	NA	NA	NA	NA	NA	NA	NA	NA	NA	NA	NA	NA	NA	NA	NA	NA	NA	NA	NA	NA	NA	NA	NA
SIN3B_chr19_16862351_16862559_16851411_16851534_16863679_16863796	NA	NA	NA	NA	NA	NA	NA	NA	NA	NA	NA	NA	NA	NA	NA	NA	NA	NA	1	1	1	1	1	1	0.962	1	1	NA	NA	NA	NA	NA	NA	NA	NA	NA	NA	NA	NA	NA	NA	NA	NA	NA	NA	1	1	1	1	0.97	1	0.979	1	1	NA	NA	NA	NA	NA	NA	NA	NA	NA
SIN3B_chr19_16862351_16862559_16853068_16853158_16863679_16863796	NA	NA	NA	NA	NA	NA	NA	NA	NA	NA	NA	NA	NA	NA	NA	NA	NA	NA	1	1	1	1	1	1	0.963	0.965	1	NA	NA	NA	NA	NA	NA	NA	NA	NA	NA	NA	NA	NA	NA	NA	NA	NA	NA	NA	NA	NA	NA	NA	NA	NA	NA	NA	NA	NA	NA	NA	NA	NA	NA	NA	NA
SIN3B_chr19_16862351_16862559_16854142_16854261_16863679_16863796	1	0.988	0.987	0.948	1	1	1	1	1	1	1	1	1	0.983	1	1	1	1	NA	NA	NA	NA	NA	NA	NA	NA	NA	0.986	1	1	1	0.979	1	1	1	1	1	1	1	1	0.98	1	1	1	1	1	1	1	1	1	1	0.988	1	1	1	0.977	0.987	1	1	0.982	1	1	0.985
SIN3B_chr19_16862351_16862562_16854142_16854261_16863679_16863796	NA	NA	NA	NA	NA	NA	NA	NA	NA	1	1	1	1	0.978	1	1	1	1	NA	NA	NA	NA	NA	NA	NA	NA	NA	NA	NA	NA	NA	NA	NA	NA	NA	NA	NA	NA	NA	NA	NA	NA	NA	NA	NA	NA	NA	NA	NA	NA	NA	NA	NA	NA	NA	NA	NA	NA	NA	NA	NA	NA	NA
SIN3B_chr19_16862351_16862582_16854142_16854261_16863679_16863796	NA	NA	NA	NA	NA	NA	NA	NA	NA	1	1	1	1	0.976	1	NA	NA	NA	NA	NA	NA	NA	NA	NA	NA	NA	NA	NA	NA	NA	NA	NA	NA	NA	NA	NA	1	1	1	1	0.973	1	1	1	1	NA	NA	NA	NA	NA	NA	NA	NA	NA	1	0.969	0.982	1	1	0.976	1	1	0.979
SIN3B_chr19_16862351_16862595_16851411_16851534_16863679_16863796	NA	NA	NA	NA	NA	NA	NA	NA	NA	NA	NA	NA	NA	NA	NA	NA	NA	NA	NA	NA	NA	NA	NA	NA	NA	NA	NA	NA	NA	NA	NA	NA	NA	NA	NA	NA	NA	NA	NA	NA	NA	NA	NA	NA	NA	NA	NA	NA	1	0.948	1	0.965	1	1	NA	NA	NA	NA	NA	NA	NA	NA	NA
SIN3B_chr19_16862351_16862595_16854142_16854261_16863679_16863796	NA	NA	NA	NA	NA	NA	NA	NA	NA	NA	NA	NA	NA	NA	NA	NA	NA	NA	NA	NA	NA	NA	NA	NA	NA	NA	NA	NA	NA	NA	NA	NA	NA	NA	NA	NA	NA	NA	NA	NA	NA	NA	NA	NA	NA	NA	NA	NA	1	1	1	0.984	1	1	NA	NA	NA	NA	NA	NA	NA	NA	NA
SIN3B_chr19_16862362_16862559_16854142_16854261_16863679_16863796	NA	NA	NA	NA	NA	NA	NA	NA	NA	NA	NA	NA	NA	NA	NA	NA	NA	NA	NA	NA	NA	NA	NA	NA	NA	NA	NA	0.952	1	1	1	0.92	1	1	1	1	NA	NA	NA	NA	NA	NA	NA	NA	NA	NA	NA	NA	NA	NA	NA	NA	NA	NA	NA	NA	NA	NA	NA	NA	NA	NA	NA
SIN3B_chr19_16862868_16862979_16862351_16862559_16863679_16863796	NA	NA	NA	NA	NA	NA	NA	NA	NA	NA	NA	NA	NA	NA	NA	NA	NA	NA	NA	NA	NA	NA	NA	NA	NA	NA	NA	NA	NA	NA	NA	NA	NA	NA	NA	NA	NA	NA	NA	NA	NA	NA	NA	NA	NA	0.031	0.015	0.013	0.015	0.055	0.056	0.081	0.047	0.067	NA	NA	NA	NA	NA	NA	NA	NA	NA
SIN3B_chr19_16862868_16863024_16862351_16862559_16863679_16863796	NA	NA	NA	NA	NA	NA	NA	NA	NA	NA	NA	NA	NA	NA	NA	NA	NA	NA	NA	NA	NA	NA	NA	NA	NA	NA	NA	NA	NA	NA	NA	NA	NA	NA	NA	NA	NA	NA	NA	NA	NA	NA	NA	NA	NA	0.004	0.006	0.028	0	0.046	0	0.036	0.01	0	NA	NA	NA	NA	NA	NA	NA	NA	NA
SIN3B_chr19_16862868_16863362_16862351_16862559_16863679_16863796	NA	NA	NA	NA	NA	NA	NA	NA	NA	NA	NA	NA	NA	NA	NA	NA	NA	NA	NA	NA	NA	NA	NA	NA	NA	NA	NA	NA	NA	NA	NA	NA	NA	NA	NA	NA	NA	NA	NA	NA	NA	NA	NA	NA	NA	0.133	0.17	0.162	0.277	0.268	0.364	0.321	0.415	0.272	NA	NA	NA	NA	NA	NA	NA	NA	NA
SIN3B_chr19_16862883_16862908_16862351_16862559_16863679_16863796	NA	NA	NA	NA	NA	NA	NA	NA	NA	NA	NA	NA	NA	NA	NA	NA	NA	NA	NA	NA	NA	NA	NA	NA	NA	NA	NA	0.044	0.018	0.034	0.069	0	0.069	0	0.078	0.016	0	0.046	0.016	0.018	0.072	0.05	0.069	0.028	0	0.025	0.012	0	0	0.066	0	0.018	0.091	0.062	0.029	0.058	0.015	0	0.022	0.068	0.073	0	0.064
SIN3B_chr19_16862883_16862979_16862351_16862559_16863168_16863286	NA	NA	NA	NA	NA	NA	NA	NA	NA	NA	NA	NA	NA	NA	NA	NA	NA	NA	NA	NA	NA	NA	NA	NA	NA	NA	NA	NA	NA	NA	NA	NA	NA	NA	NA	NA	NA	NA	NA	NA	NA	NA	NA	NA	NA	NA	NA	NA	NA	NA	NA	NA	NA	NA	1	1	1	NA	NA	NA	0.71	0.686	0.813
SIN3B_chr19_16862883_16862979_16862351_16862559_16863679_16863796	0.068	0.08	0.066	0.183	0.104	0.23	0.101	0.063	0.132	0.144	0.105	0.09	0.074	0.214	0.072	0.083	0.035	0.053	0.082	0.075	0.056	0.047	0.136	0.13	0.076	0.154	0.102	0.116	0.047	0.078	0.154	0.214	0.09	0.187	0.116	0.091	0.08	0.053	0.095	0.106	0.12	0.174	0.115	0.109	0.133	0.058	0.052	0.021	0.114	0.146	0.101	0.168	0.166	0.149	0.129	0.163	0.093	0.131	0.096	0.161	0.101	0.088	0.111
SIN3B_chr19_16862883_16863024_16862351_16862559_16863679_16863796	0.049	0.051	0.038	0.117	0.087	0.188	0.085	0.009	0.082	0.096	0.071	0.056	0.061	0.13	0.051	0.048	0.029	0.027	0.044	0.053	0.072	0.047	0.096	0.053	0.064	0.111	0.04	0.062	0.039	0.042	0.076	0.119	0.067	0.175	0.098	0.068	0.034	0.038	0.057	0.081	0.101	0.068	0.091	0.072	0.112	0.027	0.038	0.035	0.073	0.133	0.05	0.097	0.116	0.075	0.096	0.106	0.078	0.079	0.07	0.156	0.079	0.074	0.078
SIN3B_chr19_16862883_16863101_16862351_16862559_16863679_16863796	NA	NA	NA	NA	NA	NA	NA	NA	NA	NA	NA	NA	NA	NA	NA	NA	NA	NA	NA	NA	NA	NA	NA	NA	NA	NA	NA	0.174	0.093	0.127	0.207	0.172	0.153	0.22	0.116	0.101	NA	NA	NA	NA	NA	NA	NA	NA	NA	NA	NA	NA	NA	NA	NA	NA	NA	NA	NA	NA	NA	NA	NA	NA	NA	NA	NA
SIN3B_chr19_16862883_16863106_16862351_16862559_16863679_16863796	0.089	0.083	0.077	0.276	0.149	0.272	0.15	0.053	0.165	NA	NA	NA	NA	NA	NA	NA	NA	NA	0.089	0.098	0.123	0.125	0.145	0.139	0.142	0.172	0.142	0.163	0.091	0.126	0.211	0.17	0.151	0.217	0.114	0.1	0.11	0.111	0.141	0.191	0.21	0.141	0.132	0.123	0.161	NA	NA	NA	NA	NA	NA	NA	NA	NA	0.148	0.204	0.124	0.126	0.185	0.259	0.11	0.175	0.185
SIN3B_chr19_16863101_16863362_16862351_16862559_16863679_16863796	NA	NA	NA	NA	NA	NA	NA	NA	NA	NA	NA	NA	NA	NA	NA	NA	NA	NA	NA	NA	NA	NA	NA	NA	NA	NA	NA	NA	NA	NA	NA	NA	NA	NA	NA	NA	NA	NA	NA	NA	NA	NA	NA	NA	NA	0.016	0.026	0.016	0.018	0.058	0.059	0.013	0.015	0.018	NA	NA	NA	NA	NA	NA	NA	NA	NA
SIN3B_chr19_16863168_16863362_16862351_16862559_16863679_16863796	0.021	0.034	0.005	0.099	0.092	0.067	0.025	0.022	0.022	0.007	0.033	0.022	0.044	0.04	0.026	0.046	0.047	0.008	0.008	0.009	0.016	0	0.01	0.009	0.022	0.04	0.017	0.014	0.041	0.005	0.043	0.09	0.017	0.047	0.037	0	0.017	0.011	0.007	0.024	0.044	0.088	0.011	0.019	0.079	0.019	0.026	0.019	0.021	0.069	0.071	0.016	0.027	0.022	0.026	0.027	0.014	0.008	0.067	0.052	0.034	0.016	0.072
SIN3B_chr19_16863168_16863362_16862883_16862979_16863679_16863796	NA	NA	NA	NA	NA	NA	NA	NA	NA	NA	NA	NA	NA	NA	NA	NA	NA	NA	NA	NA	NA	NA	NA	NA	NA	NA	NA	NA	NA	NA	NA	NA	NA	NA	NA	NA	NA	NA	NA	NA	NA	NA	NA	NA	NA	NA	NA	NA	NA	NA	NA	NA	NA	NA	0.427	0.229	0.271	0.085	0.723	0.482	0.229	0	0.528
SIN3B_chr19_16863679_16863796_16862351_16862559_16865409_16865590	NA	NA	NA	NA	NA	NA	NA	NA	NA	NA	NA	NA	NA	NA	NA	NA	NA	NA	NA	NA	NA	NA	NA	NA	NA	NA	NA	NA	NA	NA	NA	NA	NA	NA	NA	NA	NA	NA	NA	NA	NA	NA	NA	NA	NA	1	1	0.987	1	1	1	1	1	1	1	1	1	1	1	1	1	0.981	1
SIN3B_chr19_16864372_16864455_16863679_16863796_16865409_16865648	0	0.011	0.008	0	0	0.021	0.013	0	0.01	0.011	0	0.008	0	0.014	0.011	0	0	0	NA	NA	NA	NA	NA	NA	NA	NA	NA	0	0	0.009	0	0	0.033	0	0	0	NA	NA	NA	NA	NA	NA	NA	NA	NA	0.007	0	0	0.01	0.034	0.01	0.013	0	0.019	0.055	0.025	0	0	0.01	0.031	0.009	0.037	0.023
SIN3B_chr19_16864372_16864491_16863679_16863796_16865409_16865648	NA	NA	NA	NA	NA	NA	NA	NA	NA	NA	NA	NA	NA	NA	NA	NA	NA	NA	0	0	0	0	0	0	0.013	0.033	0.011	NA	NA	NA	NA	NA	NA	NA	NA	NA	0	0.008	0.028	0.011	0	0	0.024	0.016	0	NA	NA	NA	NA	NA	NA	NA	NA	NA	NA	NA	NA	NA	NA	NA	NA	NA	NA
SIN3B_chr19_16872763_16872990_16871228_16871398_16876054_16876228	0.023	0	0.014	0.016	0.006	0.028	0.022	0.005	0.013	0.016	0.03	0.025	0.011	0.005	0.005	0.017	0	0.016	NA	NA	NA	NA	NA	NA	NA	NA	NA	0	0.005	0.009	0.017	0.004	0	0.015	0	0.005	0.003	0	0	0.009	0.018	0.009	0.014	0.011	0.146	0.012	0.018	0	0.011	0	0	0.003	0.007	0.016	0.014	0.003	0.011	0	0.019	0.006	0.021	0.009	0.028
SIN3B_chr19_16876015_16876228_16871228_16871398_16877544_16877639	NA	NA	NA	NA	NA	NA	NA	NA	NA	NA	NA	NA	NA	NA	NA	NA	NA	NA	NA	NA	NA	NA	NA	NA	NA	NA	NA	NA	NA	NA	NA	NA	NA	NA	NA	NA	0.91	1	1	NA	NA	NA	1	1	1	NA	NA	NA	NA	NA	NA	NA	NA	NA	NA	NA	NA	NA	NA	NA	NA	NA	NA
SIN3B_chr19_16876054_16876228_16871228_16871398_16876485_16876578	NA	NA	NA	NA	NA	NA	NA	NA	NA	NA	NA	NA	NA	NA	NA	NA	NA	NA	NA	NA	NA	NA	NA	NA	NA	NA	NA	1	1	1	1	1	1	1	1	0.986	NA	NA	NA	NA	NA	NA	NA	NA	NA	1	1	1	1	1	1	0.991	1	1	NA	NA	NA	NA	NA	NA	NA	NA	NA
SIN3B_chr19_16876054_16876228_16871228_16871398_16877544_16877639	NA	NA	NA	NA	NA	NA	NA	NA	NA	0.98	1	1	1	1	1	1	1	1	NA	NA	NA	NA	NA	NA	NA	NA	NA	NA	NA	NA	NA	NA	NA	NA	NA	NA	0.972	1	1	NA	NA	NA	1	1	1	NA	NA	NA	NA	NA	NA	NA	NA	NA	NA	NA	NA	NA	NA	NA	NA	NA	NA
SIN3B_chr19_16876090_16876228_16871228_16871398_16876485_16876578	NA	NA	NA	NA	NA	NA	NA	NA	NA	NA	NA	NA	NA	NA	NA	NA	NA	NA	NA	NA	NA	NA	NA	NA	NA	NA	NA	1	1	1	NA	NA	NA	1	1	0.972	NA	NA	NA	NA	NA	NA	NA	NA	NA	1	1	1	1	1	1	0.98	1	1	NA	NA	NA	NA	NA	NA	NA	NA	NA
SIN3B_chr19_16876090_16876228_16871228_16871398_16877544_16877639	NA	NA	NA	NA	NA	NA	NA	NA	NA	0	1	NA	1	NA	NA	NA	NA	NA	NA	NA	NA	NA	NA	NA	NA	NA	NA	NA	NA	NA	NA	NA	NA	NA	NA	NA	NA	NA	NA	NA	NA	NA	NA	NA	NA	NA	NA	NA	NA	NA	NA	NA	NA	NA	NA	NA	NA	NA	NA	NA	NA	NA	NA
SIN3B_chr19_16876090_16876578_16871228_16871398_16877544_16877639	NA	NA	NA	NA	NA	NA	NA	NA	NA	0.933	1	1	1	1	1	1	1	1	NA	NA	NA	NA	NA	NA	NA	NA	NA	1	1	0.79	1	1	1	1	1	1	0.9	1	1	1	1	1	NA	NA	NA	NA	NA	NA	NA	NA	NA	NA	NA	NA	NA	NA	NA	NA	NA	NA	NA	NA	NA
SIN3B_chr19_16876170_16876578_16871228_16871398_16877544_16877639	NA	NA	NA	NA	NA	NA	NA	NA	NA	NA	NA	NA	NA	NA	NA	NA	NA	NA	NA	NA	NA	NA	NA	NA	NA	NA	NA	NA	NA	NA	NA	NA	NA	NA	NA	NA	NA	NA	NA	NA	NA	NA	NA	NA	NA	NA	NA	NA	NA	NA	NA	NA	NA	NA	1	1	0.924	1	1	0.928	0.949	1	1
SIN3B_chr19_16876485_16876578_16871228_16871398_16877544_16877639	NA	NA	NA	NA	NA	NA	NA	NA	NA	NA	NA	NA	NA	NA	NA	NA	NA	NA	NA	NA	NA	NA	NA	NA	NA	NA	NA	1	1	0.906	NA	NA	NA	1	1	1	NA	NA	NA	NA	NA	NA	NA	NA	NA	NA	NA	NA	NA	NA	NA	NA	NA	NA	NA	NA	NA	NA	NA	NA	NA	NA	NA
SIN3B_chr19_16876485_16876578_16875930_16876228_16877544_16877639	NA	NA	NA	NA	NA	NA	NA	NA	NA	1	0.99	1	1	1	1	1	1	1	1	1	1	1	1	0.986	1	1	1	NA	NA	NA	NA	NA	NA	NA	NA	NA	1	1	1	1	1	1	0.967	1	1	NA	NA	NA	NA	NA	NA	NA	NA	NA	NA	NA	NA	NA	NA	NA	NA	NA	NA
SIN3B_chr19_16876485_16876719_16875930_16876228_16877544_16877639	NA	NA	NA	NA	NA	NA	NA	NA	NA	1	0.972	1	1	1	1	NA	NA	NA	NA	NA	NA	NA	NA	NA	NA	NA	NA	NA	NA	NA	NA	NA	NA	NA	NA	NA	NA	NA	NA	NA	NA	NA	NA	NA	NA	NA	NA	NA	NA	NA	NA	NA	NA	NA	NA	NA	NA	NA	NA	NA	NA	NA	NA
SIN3B_chr19_16876910_16877213_16876485_16876578_16877544_16877639	NA	NA	NA	NA	NA	NA	NA	NA	NA	NA	NA	NA	NA	NA	NA	NA	NA	NA	NA	NA	NA	NA	NA	NA	NA	NA	NA	NA	NA	NA	0.06	0.029	0.033	0.042	0.024	0.045	NA	NA	NA	NA	NA	NA	NA	NA	NA	NA	NA	NA	NA	NA	NA	NA	NA	NA	NA	NA	NA	NA	NA	NA	NA	NA	NA
SIN3B_chr19_16876910_16877335_16876485_16876578_16877544_16877639	NA	NA	NA	NA	NA	NA	NA	NA	NA	NA	NA	NA	NA	NA	NA	NA	NA	NA	NA	NA	NA	NA	NA	NA	NA	NA	NA	0.05	0.108	0.073	0.079	0.085	0.085	0.074	0.049	0.054	NA	NA	NA	NA	NA	NA	NA	NA	NA	NA	NA	NA	NA	NA	NA	NA	NA	NA	NA	NA	NA	NA	NA	NA	NA	NA	NA
SIN3B_chr19_16877090_16877213_16876485_16876578_16877544_16877639	NA	NA	NA	NA	NA	NA	NA	NA	NA	NA	NA	NA	NA	NA	NA	NA	NA	NA	NA	NA	NA	NA	NA	NA	NA	NA	NA	NA	NA	NA	NA	NA	NA	NA	NA	NA	NA	NA	NA	NA	NA	NA	NA	NA	NA	0	0	0.006	0	0	0	0.013	0	0	NA	NA	NA	NA	NA	NA	NA	NA	NA
SIN3B_chr19_16877090_16877335_16876485_16876578_16877544_16877639	NA	NA	NA	NA	NA	NA	NA	NA	NA	0.005	0.02	0.015	0.015	0	0.011	0.005	0	0.022	NA	NA	NA	NA	NA	NA	NA	NA	NA	NA	NA	NA	NA	NA	NA	NA	NA	NA	NA	NA	NA	NA	NA	NA	NA	NA	NA	0.036	0.015	0.004	0.028	0.006	0.033	0.021	0.004	0.014	NA	NA	NA	NA	NA	NA	NA	NA	NA
SIN3B_chr19_16877116_16877213_16876485_16876578_16877544_16877639	NA	NA	NA	NA	NA	NA	NA	NA	NA	NA	NA	NA	NA	NA	NA	NA	NA	NA	NA	NA	NA	NA	NA	NA	NA	NA	NA	NA	NA	NA	NA	NA	NA	NA	NA	NA	NA	NA	NA	NA	NA	NA	NA	NA	NA	NA	NA	NA	NA	NA	NA	NA	NA	NA	0.013	0	0.006	0	0	0	0	0.008	0
SIN3B_chr19_16877116_16877335_16876485_16876578_16877544_16877639	0.021	0.011	0.015	0	0	0.017	0.012	0.006	0.006	0.006	0.021	0.016	0.016	0	0.012	0.006	0	0.024	NA	NA	NA	NA	NA	NA	NA	NA	NA	NA	NA	NA	NA	NA	NA	NA	NA	NA	NA	NA	NA	NA	NA	NA	NA	NA	NA	NA	NA	NA	NA	NA	NA	NA	NA	NA	0.02	0.003	0.022	0.021	0.015	0.028	0.005	0.014	0.026
SIN3B_chr19_16877187_16877335_16876485_16876578_16877544_16877639	NA	NA	NA	NA	NA	NA	NA	NA	NA	NA	NA	NA	NA	NA	NA	NA	NA	NA	NA	NA	NA	NA	NA	NA	NA	NA	NA	0.006	0	0	0	0	0	0.006	0	0	0.005	0.005	0	0	0.01	0	0	0.012	0	NA	NA	NA	NA	NA	NA	NA	NA	NA	NA	NA	NA	NA	NA	NA	NA	NA	NA
SIN3B_chr19_16877213_16877335_16876485_16876578_16877544_16877639	0	0	0.005	0	0	0	0	0	0	NA	NA	NA	NA	NA	NA	NA	NA	NA	NA	NA	NA	NA	NA	NA	NA	NA	NA	NA	NA	NA	NA	NA	NA	NA	NA	NA	NA	NA	NA	NA	NA	NA	NA	NA	NA	NA	NA	NA	NA	NA	NA	NA	NA	NA	NA	NA	NA	NA	NA	NA	NA	NA	NA
SIN3B_chr19_16877293_16877335_16876485_16876578_16877544_16877639	NA	NA	NA	NA	NA	NA	NA	NA	NA	NA	NA	NA	NA	NA	NA	NA	NA	NA	NA	NA	NA	NA	NA	NA	NA	NA	NA	NA	NA	NA	NA	NA	NA	NA	NA	NA	0	0	0	0	0	0	0.009	0	0	NA	NA	NA	NA	NA	NA	NA	NA	NA	NA	NA	NA	NA	NA	NA	NA	NA	NA
SINHCAF_chr12_31287633_31287726_31280583_31282871_31293804_31293931	NA	NA	NA	NA	NA	NA	NA	NA	NA	1	1	0.987	1	1	1	1	0.991	1	NA	NA	NA	NA	NA	NA	NA	NA	NA	NA	NA	NA	NA	NA	NA	NA	NA	NA	NA	NA	NA	NA	NA	NA	NA	NA	NA	NA	NA	NA	NA	NA	NA	NA	NA	NA	NA	NA	NA	NA	NA	NA	NA	NA	NA
SINHCAF_chr12_31287633_31287784_31280583_31282871_31293804_31293931	1	1	1	0.994	1	1	1	1	1	1	1	0.993	1	1	1	1	0.995	1	1	1	1	0.993	1	0.995	1	1	0.995	1	1	1	1	0.993	1	1	1	0.995	0.99	1	0.994	1	0.991	0.986	0.993	1	1	0.993	0.992	0.986	1	1	1	1	0.992	0.993	1	1	1	1	1	1	1	1	0.993
SINHCAF_chr12_31287633_31287787_31280583_31282871_31293804_31293931	NA	NA	NA	NA	NA	NA	NA	NA	NA	NA	NA	NA	NA	NA	NA	NA	NA	NA	NA	NA	NA	NA	NA	NA	NA	NA	NA	NA	NA	NA	NA	NA	NA	NA	NA	NA	0.979	1	0.989	1	0.981	0.971	0.986	1	1	NA	NA	NA	NA	NA	NA	NA	NA	NA	NA	NA	NA	NA	NA	NA	NA	NA	NA
SINHCAF_chr12_31287633_31287789_31280583_31282871_31293804_31293931	NA	NA	NA	NA	NA	NA	NA	NA	NA	1	1	0.986	1	1	1	1	0.991	1	NA	NA	NA	NA	NA	NA	NA	NA	NA	NA	NA	NA	NA	NA	NA	NA	NA	NA	NA	NA	NA	NA	NA	NA	NA	NA	NA	NA	NA	NA	NA	NA	NA	NA	NA	NA	NA	NA	NA	NA	NA	NA	NA	NA	NA
SINHCAF_chr12_31287633_31287791_31280583_31282871_31293804_31293931	NA	NA	NA	NA	NA	NA	NA	NA	NA	NA	NA	NA	NA	NA	NA	NA	NA	NA	NA	NA	NA	NA	NA	NA	NA	NA	NA	NA	NA	NA	NA	NA	NA	NA	NA	NA	0.979	1	0.988	1	0.981	0.971	0.986	1	1	NA	NA	NA	NA	NA	NA	NA	NA	NA	NA	NA	NA	NA	NA	NA	NA	NA	NA
SINHCAF_chr12_31287633_31287795_31280583_31282871_31293804_31293931	NA	NA	NA	NA	NA	NA	NA	NA	NA	NA	NA	NA	NA	NA	NA	NA	NA	NA	NA	NA	NA	NA	NA	NA	NA	NA	NA	NA	NA	NA	NA	NA	NA	NA	NA	NA	NA	NA	NA	NA	NA	NA	NA	NA	NA	0.984	0.984	0.969	1	1	1	1	0.985	0.986	NA	NA	NA	NA	NA	NA	NA	NA	NA
SINHCAF_chr12_31287634_31287784_31282687_31282871_31293804_31293931	NA	NA	NA	NA	NA	NA	NA	NA	NA	NA	NA	NA	NA	NA	NA	NA	NA	NA	NA	NA	NA	NA	NA	NA	NA	NA	NA	NA	NA	NA	NA	NA	NA	NA	NA	NA	0.981	1	0.989	1	0.984	0.975	0.984	1	1	NA	NA	NA	NA	NA	NA	NA	NA	NA	NA	NA	NA	NA	NA	NA	NA	NA	NA
SINHCAF_chr12_31287634_31287787_31282687_31282871_31293804_31293931	NA	NA	NA	NA	NA	NA	NA	NA	NA	NA	NA	NA	NA	NA	NA	NA	NA	NA	NA	NA	NA	NA	NA	NA	NA	NA	NA	NA	NA	NA	NA	NA	NA	NA	NA	NA	0	1	0	NA	NA	NA	0.3	NA	NA	NA	NA	NA	NA	NA	NA	NA	NA	NA	NA	NA	NA	NA	NA	NA	NA	NA	NA
SINHCAF_chr12_31287634_31287791_31282687_31282871_31293804_31293931	NA	NA	NA	NA	NA	NA	NA	NA	NA	NA	NA	NA	NA	NA	NA	NA	NA	NA	NA	NA	NA	NA	NA	NA	NA	NA	NA	NA	NA	NA	NA	NA	NA	NA	NA	NA	0.175	NA	0	NA	NA	NA	0.297	NA	NA	NA	NA	NA	NA	NA	NA	NA	NA	NA	NA	NA	NA	NA	NA	NA	NA	NA	NA
SINHCAF_chr12_31293804_31293931_31287633_31287784_31295233_31295333	NA	NA	NA	NA	NA	NA	NA	NA	NA	NA	NA	NA	NA	NA	NA	NA	NA	NA	NA	NA	NA	NA	NA	NA	NA	NA	NA	NA	NA	NA	NA	NA	NA	NA	NA	NA	1	0.983	1	0.992	1	1	1	1	1	NA	NA	NA	NA	NA	NA	NA	NA	NA	NA	NA	NA	NA	NA	NA	NA	NA	NA
SINHCAF_chr12_31293804_31293944_31287633_31287784_31295233_31295333	NA	NA	NA	NA	NA	NA	NA	NA	NA	NA	NA	NA	NA	NA	NA	NA	NA	NA	NA	NA	NA	NA	NA	NA	NA	NA	NA	NA	NA	NA	NA	NA	NA	NA	NA	NA	1	0.97	1	0.987	1	1	1	1	1	NA	NA	NA	NA	NA	NA	NA	NA	NA	NA	NA	NA	NA	NA	NA	NA	NA	NA
SINHCAF_chr12_31295232_31295333_31293804_31293931_31298076_31298224	NA	NA	NA	NA	NA	NA	NA	NA	NA	NA	NA	NA	NA	NA	NA	NA	NA	NA	NA	NA	NA	NA	NA	NA	NA	NA	NA	NA	NA	NA	NA	NA	NA	NA	NA	NA	0.957	1	1	1	1	1	NA	NA	NA	NA	NA	NA	NA	NA	NA	NA	NA	NA	NA	NA	NA	NA	NA	NA	NA	NA	NA
SINHCAF_chr12_31295233_31295333_31287633_31287784_31326023_31326199	NA	NA	NA	NA	NA	NA	NA	NA	NA	NA	NA	NA	NA	NA	NA	NA	NA	NA	NA	NA	NA	NA	NA	NA	NA	NA	NA	NA	NA	NA	NA	NA	NA	NA	NA	NA	0.348	1	1	1	1	0.151	NA	1	NA	NA	NA	NA	NA	NA	NA	NA	NA	NA	NA	NA	NA	NA	NA	NA	NA	NA	NA
SINHCAF_chr12_31295233_31295333_31293804_31293931_31298076_31298224	NA	NA	NA	NA	NA	NA	NA	NA	NA	NA	NA	NA	NA	NA	NA	NA	NA	NA	NA	NA	NA	NA	NA	NA	NA	NA	NA	NA	NA	NA	NA	NA	NA	NA	NA	NA	0.988	1	1	1	1	1	1	1	1	NA	NA	NA	NA	NA	NA	NA	NA	NA	NA	NA	NA	NA	NA	NA	NA	NA	NA
SINHCAF_chr12_31296909_31297044_31295233_31295333_31298076_31298175	0	0	0	0	0.015	0	0	0.01	0	0	0.008	0.01	0	0.015	0	0.009	0	0	0	0	0	0	0.014	0.011	0.012	0.009	0	0.009	0.01	0	0	0.018	0.009	0.02	0	0.012	0	0	0.012	0	0	0	0	0	0.021	0.019	0	0	0	0	0	0	0	0	0	0	0.012	0	0	0	0	0.029	0
SINHCAF_chr12_31298076_31298224_31287633_31287784_31326023_31326150	NA	NA	NA	NA	NA	NA	NA	NA	NA	NA	NA	NA	NA	NA	NA	NA	NA	NA	1	1	1	1	1	0.986	1	0.981	1	NA	NA	NA	NA	NA	NA	NA	NA	NA	NA	NA	NA	NA	NA	NA	NA	NA	NA	NA	NA	NA	NA	NA	NA	NA	NA	NA	NA	NA	NA	NA	NA	NA	NA	NA	NA
SINHCAF_chr12_31298076_31298224_31295233_31295333_31304981_31305060	NA	NA	NA	NA	NA	NA	NA	NA	NA	NA	NA	NA	NA	NA	NA	NA	NA	NA	NA	NA	NA	NA	NA	NA	NA	NA	NA	1	1	0.982	NA	NA	NA	1	1	1	NA	NA	NA	NA	NA	NA	NA	NA	NA	NA	NA	NA	NA	NA	NA	NA	NA	NA	NA	NA	NA	NA	NA	NA	NA	NA	NA
SINHCAF_chr12_31298076_31298224_31295233_31295333_31304981_31305123	NA	NA	NA	NA	NA	NA	NA	NA	NA	NA	NA	NA	NA	NA	NA	NA	NA	NA	NA	NA	NA	NA	NA	NA	NA	NA	NA	1	1	0.982	1	1	1	NA	NA	NA	NA	NA	NA	NA	NA	NA	NA	NA	NA	NA	NA	NA	NA	NA	NA	NA	NA	NA	NA	NA	NA	NA	NA	NA	NA	NA	NA
SINHCAF_chr12_31298076_31298224_31295233_31295333_31326023_31326150	NA	NA	NA	NA	NA	NA	NA	NA	NA	1	0.989	1	1	1	1	0.988	1	1	1	1	0.977	1	1	1	1	1	1	1	0.97	1	1	1	1	1	1	1	1	1	0.985	1	0.985	1	1	1	1	1	1	1	1	0.983	1	1	1	1	1	1	0.964	1	1	1	1	1	1
SINHCAF_chr12_31300817_31300891_31298076_31298224_31326023_31326199	NA	NA	NA	NA	NA	NA	NA	NA	NA	0.012	0	0	0.016	0.028	0	0	0.012	0	NA	NA	NA	0	0	0.009	0.035	0.016	0	NA	NA	NA	NA	NA	NA	NA	NA	NA	NA	NA	NA	NA	NA	NA	NA	NA	NA	NA	NA	NA	NA	NA	NA	NA	NA	NA	NA	NA	NA	NA	NA	NA	NA	NA	NA
SINHCAF_chr12_31302940_31303043_31298076_31298224_31323943_31324162	NA	NA	NA	0	0	0.209	0	0	0	NA	NA	NA	NA	NA	NA	NA	NA	NA	NA	NA	NA	NA	NA	NA	NA	NA	NA	NA	NA	NA	NA	NA	NA	NA	NA	NA	NA	NA	NA	NA	NA	NA	NA	NA	NA	NA	NA	NA	NA	NA	NA	NA	NA	NA	NA	NA	NA	NA	NA	NA	NA	NA	NA
SINHCAF_chr12_31302940_31303043_31298076_31298224_31326023_31326199	NA	NA	NA	NA	NA	NA	NA	NA	NA	NA	NA	NA	NA	NA	NA	NA	NA	NA	0	0	0.016	0	0	0	0	0.014	0	NA	NA	NA	NA	NA	NA	NA	NA	NA	NA	NA	NA	NA	NA	NA	NA	NA	NA	0.009	0	0.009	0.011	0.018	0	0	0	0	NA	NA	NA	NA	NA	NA	NA	NA	NA
SINHCAF_chr12_31304981_31305060_31295233_31295333_31326023_31326199	NA	NA	NA	NA	NA	NA	NA	NA	NA	NA	NA	NA	NA	NA	NA	NA	NA	NA	NA	NA	NA	NA	NA	NA	NA	NA	NA	NA	0	1	NA	NA	NA	NA	NA	1	NA	NA	NA	NA	NA	NA	NA	NA	NA	NA	NA	NA	NA	NA	NA	NA	NA	NA	NA	NA	NA	NA	NA	NA	NA	NA	NA
SINHCAF_chr12_31304981_31305060_31298076_31298224_31326023_31326199	NA	NA	NA	NA	NA	NA	NA	NA	NA	0.096	0.1	0.136	0.06	0.155	0.196	0.179	0.179	0.205	NA	NA	NA	NA	NA	NA	NA	NA	NA	0.11	0.143	0.084	0.178	0.084	0.123	0.198	0.199	0.215	0.12	0.115	0.054	0.122	0.106	0.108	0.216	0.108	0.116	0.059	0.119	0.145	0.104	0.258	0.057	0.122	0.162	0.195	NA	NA	NA	NA	NA	NA	NA	NA	NA
SINHCAF_chr12_31304981_31305123_31295233_31295333_31326023_31326128	NA	NA	NA	NA	NA	NA	NA	NA	NA	NA	NA	NA	NA	NA	NA	NA	NA	NA	NA	NA	NA	NA	NA	NA	NA	NA	NA	1	0.729	1	1	1	1	1	1	1	NA	NA	NA	NA	NA	NA	NA	NA	NA	NA	NA	NA	NA	NA	NA	NA	NA	NA	NA	NA	NA	NA	NA	NA	NA	NA	NA
SINHCAF_chr12_31304981_31305123_31298076_31298224_31323943_31324162	0.61	0.552	0.451	0.593	0.617	0.642	0.801	0.66	0.504	0.593	0.831	0.275	0.552	0.682	0.66	0.744	0.711	0.691	0.758	0.432	0.502	0.458	0.782	0.528	0.621	0.931	0.672	0.593	0.642	0.39	0.563	0.717	0.744	0.606	1	0.691	0.421	0.593	0.642	0.782	0.472	0.559	0.43	0.66	0.627	0.472	0.456	0.335	0.33	0.642	0.258	0.436	0.544	0.583	0.642	0.439	0.451	0.573	0.196	0.343	0.642	0.492	0.511
SINHCAF_chr12_31304981_31305123_31298076_31298224_31326023_31326128	0.263	0.161	0.223	0.183	0.214	0.138	0.361	0.279	0.319	0.206	0.189	0.269	0.127	0.369	0.309	0.305	0.342	0.288	0.291	0.242	0.187	0.341	0.248	0.223	0.296	0.44	0.332	0.241	0.216	0.171	0.247	0.247	0.303	0.388	0.342	0.343	0.23	0.195	0.205	0.245	0.218	0.253	0.338	0.226	0.258	0.13	0.227	0.242	0.183	0.382	0.202	0.244	0.338	0.277	0.297	0.172	0.225	0.213	0.261	0.192	0.316	0.192	0.32
SINHCAF_chr12_31304981_31305468_31298076_31298224_31326023_31326199	NA	NA	NA	NA	NA	NA	NA	NA	NA	0.044	0.057	0.053	0.03	0.098	0.119	0.092	0.079	0.095	NA	NA	NA	NA	NA	NA	NA	NA	NA	NA	NA	NA	NA	NA	NA	NA	NA	NA	0.051	0.047	0.022	0.057	0.06	0.055	0.107	0.048	0.048	NA	NA	NA	NA	NA	NA	NA	NA	NA	NA	NA	NA	NA	NA	NA	NA	NA	NA
SINHCAF_chr12_31325597_31325904_31298076_31298224_31326023_31326199	NA	NA	NA	NA	NA	NA	NA	NA	NA	NA	NA	NA	NA	NA	NA	NA	NA	NA	0	0.019	0.004	0.007	0	0.008	0.008	0.022	0	NA	NA	NA	NA	NA	NA	NA	NA	NA	NA	NA	NA	NA	NA	NA	NA	NA	NA	NA	NA	NA	NA	NA	NA	NA	NA	NA	NA	NA	NA	NA	NA	NA	NA	NA	NA
SINHCAF_chr12_31325702_31325904_31298076_31298224_31326023_31326199	0.008	0	0	0	0.016	0.033	0.009	0.016	0.008	NA	NA	NA	NA	NA	NA	NA	NA	NA	NA	NA	NA	NA	NA	NA	NA	NA	NA	NA	NA	NA	NA	NA	NA	NA	NA	NA	NA	NA	NA	NA	NA	NA	NA	NA	NA	NA	NA	NA	NA	NA	NA	NA	NA	NA	NA	NA	NA	NA	NA	NA	NA	NA	NA
SINHCAF_chr12_31325835_31325904_31298076_31298224_31326023_31326199	0.054	0.011	0.012	0.021	0.026	0.043	0.015	0.065	0.104	0.024	0	0.035	0.017	0.015	0.018	0.013	0.093	0	0	0.069	0.019	0.016	0.056	0.036	0.052	0.048	0.011	0.05	0	0.031	0.03	0.027	0.047	0	0	0.011	0	0.036	0.012	0.024	0	0.013	0.028	0.049	0	0	0.051	0.011	0.026	0.021	0.016	0	0	0.025	0	0.028	0.059	0.014	0	0	0.041	0.013	0.03
SINHCAF_chr12_31325835_31325904_31303494_31305123_31326023_31326199	0.026	0	0	0	0.102	0.172	0.1	0.044	0.026	0.068	0	0.065	0	0.02	0.059	0	0.051	0	0	0.126	0.038	0.022	0	0	0.029	0.047	0	NA	NA	NA	NA	NA	NA	NA	NA	NA	0	0	0	0.056	0	0.025	0.054	0	0	0	0.111	0.025	0.094	0	0	0	0	0.035	NA	NA	NA	NA	NA	NA	NA	NA	NA
SIPA1_chr11_65639135_65639251_65638135_65638182_65640830_65641229	0	0	0	0	0	0	0	0.199	0	0	0	0	0	0	0	0	0.111	0.181	0.043	0.142	0.071	0	0.066	0	0	0	0.047	0.083	0	0	0	0	0.077	0.066	0	0	0.077	0	0	0	0	0	0	0.04	0.077	0	0.03	0.027	0	0	0	0.016	0	0	0.077	0	0	0.043	0	0.047	0.142	0	0
SIPA1_chr11_65639135_65639481_65638135_65638182_65640830_65641600	NA	NA	NA	NA	NA	NA	NA	NA	NA	NA	NA	NA	NA	NA	NA	NA	NA	NA	NA	NA	NA	NA	NA	NA	NA	NA	NA	NA	NA	NA	NA	NA	NA	NA	NA	NA	0.077	0	0	0	0	0	0	0	0.04	NA	NA	NA	NA	NA	NA	NA	NA	NA	NA	NA	NA	NA	NA	NA	NA	NA	NA
SIPA1_chr11_65639153_65639251_65638135_65638182_65640830_65641229	NA	NA	NA	NA	NA	NA	NA	NA	NA	NA	NA	NA	NA	NA	NA	NA	NA	NA	0	0.153	0.04	0	0.072	0.057	0	0	0.051	NA	NA	NA	NA	NA	NA	NA	NA	NA	NA	NA	NA	NA	NA	NA	NA	NA	NA	0	0.033	0	0	0	0	0	0.043	0	0.083	0	0	0	0.043	0.051	0	0	0
SIPA1_chr11_65642249_65642377_65640800_65641600_65642462_65642639	NA	NA	NA	NA	NA	NA	NA	NA	NA	1	1	1	1	1	0.971	1	1	1	NA	NA	NA	NA	NA	NA	NA	NA	NA	NA	NA	NA	NA	NA	NA	NA	NA	NA	1	1	1	0.975	1	1	1	1	1	NA	NA	NA	NA	NA	NA	NA	NA	NA	1	1	0.978	1	1	1	1	1	1
SIPA1_chr11_65642936_65643058_65642462_65642639_65644954_65645129	0	0.015	0	NA	NA	NA	0.016	0	0	0	0	0	0.023	0	0	0.016	0	0	NA	NA	NA	NA	NA	NA	NA	NA	NA	NA	NA	NA	NA	NA	NA	NA	NA	NA	NA	NA	NA	0.015	0	0	0	0.011	0.013	0	0	0.027	NA	NA	NA	0	0	0.029	NA	NA	NA	NA	NA	NA	NA	NA	NA
SIPA1_chr11_65644710_65644826_65642462_65642639_65644954_65645129	NA	NA	NA	NA	NA	NA	NA	NA	NA	0.01	0.023	0	0	0	0	0	0	0	NA	NA	NA	NA	NA	NA	NA	NA	NA	NA	NA	NA	0.012	0	0	0.01	0	0	NA	NA	NA	NA	NA	NA	NA	NA	NA	NA	NA	NA	NA	NA	NA	NA	NA	NA	NA	NA	NA	NA	NA	NA	NA	NA	NA
SIPA1_chr11_65645853_65645957_65644954_65645129_65646220_65646378	1	1	1	0.979	1	1	1	1	1	1	0.986	1	1	1	1	1	1	1	1	0.981	1	1	1	1	0.982	1	1	NA	NA	NA	NA	NA	NA	NA	NA	NA	NA	NA	NA	NA	NA	NA	NA	NA	NA	1	1	1	0.975	1	1	1	1	1	NA	NA	NA	NA	NA	NA	NA	NA	NA
SIPA1_chr11_65645865_65645957_65644954_65645129_65646220_65646378	NA	NA	NA	NA	NA	NA	NA	NA	NA	1	0.967	1	NA	NA	NA	1	1	1	NA	NA	NA	NA	NA	NA	NA	NA	NA	NA	NA	NA	NA	NA	NA	NA	NA	NA	NA	NA	NA	NA	NA	NA	NA	NA	NA	NA	NA	NA	0.95	1	1	1	1	1	NA	NA	NA	NA	NA	NA	NA	NA	NA
SIPA1_chr11_65647383_65647611_65646455_65647065_65649261_65649480	NA	NA	NA	NA	NA	NA	NA	NA	NA	NA	NA	NA	NA	NA	NA	NA	NA	NA	NA	NA	NA	NA	NA	NA	NA	NA	NA	NA	NA	NA	NA	NA	NA	NA	NA	NA	1	1	0.889	1	1	0.77	1	1	1	NA	NA	NA	NA	NA	NA	NA	NA	NA	NA	NA	NA	NA	NA	NA	NA	NA	NA
SIPA1_chr11_65647383_65647658_65646455_65647065_65649261_65649480	NA	NA	NA	NA	NA	NA	NA	NA	NA	NA	NA	NA	NA	NA	NA	NA	NA	NA	NA	NA	NA	NA	NA	NA	NA	NA	NA	NA	NA	NA	NA	NA	NA	NA	NA	NA	1	1	0.947	1	1	0.898	1	1	1	NA	NA	NA	NA	NA	NA	NA	NA	NA	NA	NA	NA	NA	NA	NA	NA	NA	NA
SIPA1_chr11_65649261_65649480_65647365_65647611_65649560_65649672	NA	NA	NA	NA	NA	NA	NA	NA	NA	NA	NA	NA	NA	NA	NA	NA	NA	NA	NA	NA	NA	NA	NA	NA	NA	NA	NA	NA	NA	NA	NA	NA	NA	NA	NA	NA	NA	NA	NA	1	1	0.968	1	1	1	NA	NA	NA	NA	NA	NA	NA	NA	NA	NA	NA	NA	NA	NA	NA	NA	NA	NA
SIPA1_chr11_65649261_65649480_65647383_65647658_65649560_65649672	NA	NA	NA	NA	NA	NA	NA	NA	NA	NA	NA	NA	NA	NA	NA	NA	NA	NA	NA	NA	NA	NA	NA	NA	NA	NA	NA	NA	NA	NA	NA	NA	NA	NA	NA	NA	1	1	1	0.977	1	1	1	1	1	NA	NA	NA	NA	NA	NA	NA	NA	NA	NA	NA	NA	NA	NA	NA	NA	NA	NA
SIPA1_chr11_65650328_65650479_65650137_65650192_65650568_65650587	NA	NA	NA	NA	NA	NA	NA	NA	NA	NA	NA	NA	NA	NA	NA	NA	NA	NA	1	1	0.975	NA	NA	NA	1	1	1	NA	NA	NA	NA	NA	NA	NA	NA	NA	NA	NA	NA	NA	NA	NA	NA	NA	NA	NA	NA	NA	NA	NA	NA	NA	NA	NA	NA	NA	NA	NA	NA	NA	NA	NA	NA
SIPA1_chr11_65650379_65650479_65650137_65650192_65650568_65650587	NA	NA	NA	NA	NA	NA	NA	NA	NA	NA	NA	NA	NA	NA	NA	NA	NA	NA	NA	NA	NA	NA	NA	NA	NA	NA	NA	NA	NA	NA	NA	NA	NA	NA	NA	NA	NA	NA	NA	NA	NA	NA	NA	NA	NA	1	0.975	1	1	1	1	1	1	0.967	NA	NA	NA	NA	NA	NA	NA	NA	NA
SIPA1_chr11_65650400_65650479_65649685_65650073_65650568_65650587	NA	NA	NA	NA	NA	NA	NA	NA	NA	0.982	1	1	1	1	1	1	1	1	NA	NA	NA	NA	NA	NA	NA	NA	NA	1	1	1	1	0.97	1	1	1	1	NA	NA	NA	NA	NA	NA	NA	NA	NA	NA	NA	NA	NA	NA	NA	NA	NA	NA	NA	NA	NA	NA	NA	NA	NA	NA	NA
SIPA1_chr11_65650400_65650479_65650137_65650192_65650568_65650587	NA	NA	NA	NA	NA	NA	NA	NA	NA	1	1	1	1	1	1	1	1	0.98	1	1	0.991	1	1	1	1	1	1	NA	NA	NA	NA	NA	NA	NA	NA	NA	NA	NA	NA	NA	NA	NA	NA	NA	NA	1	0.99	1	1	1	1	1	1	0.984	NA	NA	NA	NA	NA	NA	NA	NA	NA
SIPA1_chr11_65650400_65650479_65650137_65650192_65650571_65650587	NA	NA	NA	NA	NA	NA	NA	NA	NA	NA	NA	NA	NA	NA	NA	NA	NA	NA	NA	NA	NA	NA	NA	NA	NA	NA	NA	1	1	1	1	1	0.965	NA	NA	NA	NA	NA	NA	NA	NA	NA	NA	NA	NA	NA	NA	NA	NA	NA	NA	NA	NA	NA	NA	NA	NA	NA	NA	NA	NA	NA	NA
SIPA1L1-AS1_chr14_71294036_71294142_71292728_71292902_71295262_71295456	NA	NA	NA	NA	NA	NA	NA	NA	NA	NA	NA	NA	NA	NA	NA	NA	NA	NA	0	0.342	0	NA	0	NA	0	1	0	NA	NA	NA	NA	NA	NA	NA	NA	NA	NA	1	0	NA	1	1	NA	0	0.206	NA	NA	NA	NA	NA	NA	NA	NA	NA	NA	NA	NA	NA	NA	NA	NA	NA	NA
SIPA1L1-AS1_chr14_71294036_71294156_71292728_71292902_71295262_71295456	1	0	1	0.329	0.197	1	0.595	0.495	0.595	NA	0	NA	NA	NA	NA	1	1	1	0.197	0.495	0	1	0	1	0.329	1	0	1	0	NA	0.495	0.495	1	0.495	NA	1	NA	1	0.662	NA	NA	1	NA	0	0.329	NA	NA	NA	NA	NA	NA	NA	NA	NA	1	0	1	1	NA	1	1	0.197	0
SIPA1L1-AS1_chr14_71294036_71294217_71292728_71292902_71295262_71295456	1	0	NA	0.28	0.163	1	0.28	0	0.538	NA	NA	NA	NA	NA	NA	NA	NA	NA	0	0.28	0	NA	0	NA	0.28	1	0	1	0	NA	0.28	0	NA	0.66	1	1	NA	NA	NA	NA	NA	NA	NA	NA	NA	NA	NA	NA	NA	NA	NA	NA	NA	NA	NA	NA	NA	NA	NA	NA	NA	NA	NA
SIPA1L1-AS1_chr14_71294036_71294252_71292728_71292902_71295262_71295456	1	0	1	0.258	0.148	1	0.41	0	0.51	NA	0	1	NA	NA	NA	NA	1	1	0	0.258	0.258	NA	0	NA	0.258	1	0.258	1	0	NA	0	0	NA	0	NA	1	1	1	0	NA	1	1	NA	0	0.148	NA	NA	NA	NA	NA	NA	NA	NA	NA	1	0	1	NA	NA	NA	1	0.148	0.258
SIPA1L1-AS1_chr14_71294036_71294267_71292728_71292902_71295262_71295456	NA	NA	NA	NA	NA	NA	NA	NA	NA	NA	NA	NA	NA	NA	NA	NA	NA	NA	0	0.249	0	NA	0	NA	0	1	0.249	NA	NA	NA	NA	NA	NA	NA	NA	NA	NA	NA	NA	NA	NA	NA	NA	NA	NA	NA	NA	NA	NA	NA	NA	NA	NA	NA	NA	NA	NA	NA	NA	NA	NA	NA	NA
SIPA1L1-AS1_chr14_71294036_71294280_71292728_71292902_71295262_71295456	1	0	NA	0.243	0.138	1	0	0.243	0.49	NA	0	NA	NA	NA	NA	NA	1	1	0	0.39	0.243	NA	0	NA	0	1	0.49	1	0.243	NA	0.39	0	NA	0	NA	1	1	1	0	NA	NA	1	1	0	0.138	NA	NA	NA	NA	NA	NA	NA	NA	NA	1	0.074	1	NA	NA	NA	1	0.138	0
SIPA1L1-AS1_chr14_71310557_71310679_71295262_71295456_71321673_71321882	0.66	NA	1	0.327	NA	NA	0.773	0.593	0.593	NA	0.139	0.493	0.139	1	1	1	0.66	0.421	0.327	1	NA	1	1	0.593	1	0.421	1	0.493	0.421	1	1	1	1	0.593	1	1	0	0.493	1	0	0.593	0.327	1	1	0	1	0	1	1	0	1	1	1	0	1	0.493	1	1	0.327	1	0	1	1
SIPA1L1-AS1_chr14_71310557_71310679_71295262_71295456_71321781_71321814	NA	NA	NA	NA	NA	NA	NA	NA	NA	NA	NA	NA	NA	NA	NA	NA	NA	NA	NA	NA	NA	NA	NA	NA	NA	NA	NA	1	1	NA	1	0.593	1	1	1	1	1	NA	1	NA	NA	NA	1	0.327	NA	NA	NA	NA	NA	NA	NA	NA	NA	NA	1	1	1	NA	NA	NA	NA	1	0.493
SIPA1L1-AS1_chr14_71311211_71311376_71310557_71310679_71321673_71321882	0	NA	0	0	NA	1	0.076	0	0	NA	NA	NA	NA	NA	NA	NA	NA	NA	NA	NA	NA	NA	NA	NA	NA	NA	NA	NA	NA	NA	NA	NA	NA	NA	NA	NA	NA	NA	NA	NA	NA	NA	NA	NA	NA	NA	NA	NA	NA	NA	NA	NA	NA	NA	NA	NA	NA	NA	NA	NA	NA	NA	NA
SIPA1L1-AS1_chr14_71319456_71319554_71295262_71295456_71321673_71321882	NA	NA	NA	NA	NA	NA	NA	NA	NA	NA	NA	NA	NA	NA	NA	NA	NA	NA	NA	NA	NA	NA	NA	NA	NA	NA	NA	NA	NA	NA	NA	NA	NA	NA	NA	NA	NA	NA	NA	0	0	0.519	NA	1	0	NA	NA	NA	NA	NA	NA	NA	NA	NA	NA	NA	NA	NA	NA	NA	NA	NA	NA
SIPA1L1-AS1_chr14_71320174_71320364_71295262_71295456_71321673_71321882	NA	NA	NA	NA	NA	NA	NA	NA	NA	NA	NA	NA	NA	NA	NA	NA	NA	NA	NA	NA	NA	NA	NA	NA	NA	NA	NA	0.274	0	NA	NA	NA	NA	0.159	NA	NA	NA	NA	NA	NA	NA	NA	NA	NA	NA	NA	NA	NA	NA	NA	NA	NA	NA	NA	NA	NA	NA	NA	NA	NA	NA	NA	NA
SIPA1L1_chr14_71321121_71321181_71320448_71320503_71512742_71512845	NA	NA	NA	NA	NA	NA	NA	NA	NA	NA	NA	NA	NA	NA	NA	NA	NA	NA	NA	NA	NA	NA	NA	NA	NA	NA	NA	1	1	NA	0	1	NA	1	1	NA	NA	NA	NA	NA	NA	NA	NA	NA	NA	NA	NA	NA	NA	NA	NA	NA	NA	NA	NA	NA	NA	NA	NA	NA	NA	NA	NA
SIPA1L1_chr14_71379494_71379598_71321121_71321181_71413947_71414014	NA	NA	NA	NA	NA	NA	NA	NA	NA	NA	NA	NA	NA	NA	NA	NA	NA	NA	NA	NA	NA	NA	NA	NA	NA	NA	NA	NA	NA	NA	NA	NA	NA	NA	NA	NA	NA	NA	NA	NA	NA	NA	NA	NA	NA	NA	NA	NA	NA	NA	NA	NA	NA	NA	0	0	0	0	0	0	0.062	NA	0
SIPA1L1_chr14_71400793_71400918_71321121_71321181_71413947_71414014	NA	0.489	0	NA	0	0	0	NA	0.418	NA	0	0	0	0	0	0	0.193	0	1	NA	0	0	0	0	NA	0	0	0	0.138	0	0	0.138	0	0.545	0	NA	0	0	0	NA	0	0	0	0.138	0	0	0	0.107	0	0	0	NA	0	0.193	0.193	0	0.064	0	0	0	0.057	NA	0
SIPA1L1_chr14_71400793_71400918_71321121_71321181_71512742_71512845	0	0	NA	0.324	NA	1	0.324	0	1	NA	1	0	NA	0	NA	0	0.489	0.193	0.324	0.324	NA	1	0	0.138	NA	0.324	0	0	0.193	NA	NA	0.193	NA	1	0.074	NA	0	0	0.057	0	0	0.242	NA	0.489	0	0.193	0	0.242	0	NA	0	NA	0	0.489	0.074	0	0.138	0	0	0.193	1	NA	0
SIPA1L1_chr14_71400793_71401074_71321121_71321181_71413947_71414014	NA	0	0	NA	0	0	0.225	NA	0	NA	NA	NA	NA	NA	NA	NA	NA	NA	NA	NA	NA	NA	NA	NA	NA	NA	NA	NA	NA	NA	NA	NA	NA	NA	NA	NA	NA	NA	NA	NA	NA	NA	NA	NA	NA	NA	NA	NA	NA	NA	NA	NA	NA	NA	NA	NA	NA	NA	NA	NA	NA	NA	NA
SIPA1L1_chr14_71413947_71414014_71321121_71321181_71418129_71418196	NA	NA	NA	NA	NA	NA	NA	NA	NA	1	1	NA	NA	0.387	1	1	1	1	NA	NA	NA	NA	NA	NA	NA	NA	NA	NA	NA	NA	NA	NA	NA	NA	NA	NA	NA	NA	NA	NA	NA	NA	NA	NA	NA	NA	NA	NA	NA	NA	NA	NA	NA	NA	NA	NA	NA	NA	NA	NA	NA	NA	NA
SIPA1L1_chr14_71413947_71414014_71321121_71321181_71503611_71503668	NA	NA	NA	NA	NA	NA	NA	NA	NA	NA	NA	NA	NA	NA	NA	NA	NA	NA	NA	NA	NA	NA	NA	NA	NA	NA	NA	NA	NA	NA	NA	NA	NA	NA	NA	NA	NA	NA	NA	NA	NA	NA	NA	NA	NA	1	NA	1	0	NA	1	NA	1	1	1	1	0.816	1	1	0.296	1	NA	1
SIPA1L1_chr14_71413947_71414014_71321121_71321181_71512742_71512845	0.387	0.174	1	0.835	1	1	0.655	0.24	1	1	1	0.558	1	0.24	1	0.655	0.76	0.612	0	0.387	1	1	0.558	0.387	NA	0.76	0.558	0.296	0.655	NA	1	0.558	NA	1	0.174	NA	0.487	0.24	0.283	0	0.655	0.387	1	0.558	0.513	0.655	0.336	0.387	0.655	1	0.558	NA	0.24	0.558	0.296	0.791	0.596	0.419	0.655	0.558	1	1	0.717
SIPA1L1_chr14_71413947_71414014_71321390_71321531_71512742_71512845	0.76	NA	1	1	1	NA	1	0.174	1	1	1	1	NA	0.387	NA	1	1	0.24	NA	0.174	0	1	0.558	NA	NA	1	1	NA	NA	NA	NA	NA	NA	NA	NA	NA	1	1	NA	1	1	0.24	1	1	NA	NA	NA	NA	NA	NA	NA	NA	NA	NA	0.296	1	NA	1	0.558	NA	NA	1	1
SIPA1L1_chr14_71413947_71414014_71400793_71400918_71503611_71503668	NA	NA	NA	NA	NA	NA	NA	NA	NA	NA	NA	NA	NA	NA	NA	NA	NA	NA	NA	NA	NA	NA	NA	NA	NA	NA	NA	NA	NA	NA	NA	NA	NA	NA	NA	NA	NA	1	NA	NA	NA	NA	NA	NA	0	NA	NA	NA	NA	NA	NA	NA	NA	NA	NA	NA	NA	NA	NA	NA	NA	NA	NA
SIPA1L1_chr14_71413947_71414014_71400793_71400918_71512742_71512845	1	NA	1	0.835	1	0	0.387	1	0.487	1	0.24	1	NA	1	NA	1	0.612	0.558	NA	0.387	NA	0.174	1	0	NA	0.655	1	NA	1	NA	1	1	NA	0.76	0.387	NA	1	1	0	NA	1	0.24	1	0.387	NA	0.655	1	0.24	NA	1	NA	NA	NA	0.487	1	1	NA	1	1	0	NA	1	1
SIPA1L1_chr14_71418129_71418196_71321121_71321181_71512742_71512845	NA	NA	NA	NA	NA	NA	NA	NA	NA	NA	1	0	NA	0.387	NA	0	0.387	0	NA	NA	NA	NA	NA	NA	NA	NA	NA	NA	NA	NA	NA	NA	NA	NA	NA	NA	NA	NA	NA	NA	NA	NA	NA	NA	NA	NA	NA	NA	NA	NA	NA	NA	NA	NA	NA	NA	NA	NA	NA	NA	NA	NA	NA
SIPA1L1_chr14_71418129_71418196_71413947_71414014_71467046_71467247	NA	NA	NA	NA	NA	NA	NA	NA	NA	NA	NA	NA	NA	NA	NA	NA	NA	NA	NA	NA	NA	NA	NA	NA	NA	NA	NA	NA	NA	NA	NA	NA	NA	NA	NA	NA	NA	NA	NA	NA	NA	NA	NA	NA	NA	NA	NA	NA	NA	NA	NA	NA	NA	NA	NA	NA	NA	NA	1	0	NA	NA	0.387
SIPA1L1_chr14_71418129_71418196_71413947_71414014_71503611_71503668	NA	NA	NA	NA	NA	NA	NA	NA	NA	NA	NA	NA	NA	NA	NA	NA	NA	NA	NA	NA	NA	NA	NA	NA	NA	NA	NA	NA	NA	NA	NA	NA	NA	NA	NA	NA	NA	NA	NA	NA	NA	NA	NA	NA	NA	NA	1	1	NA	NA	0	NA	NA	NA	NA	1	NA	NA	1	NA	0	NA	1
SIPA1L1_chr14_71418129_71418196_71413947_71414014_71512742_71512845	0	1	0	0	0.174	0.387	0.174	0	0.202	0	0.655	0	0	0.558	1	0.387	0.174	0.136	NA	0	0	0	0.24	0	NA	0.419	0	0.558	0	1	0.112	0.513	NA	0	0.387	NA	0.174	0.296	0.24	0.558	0	0.24	0.174	0.387	0	0	0.136	0.76	0	0	0.387	NA	0	0	0	0.136	NA	0.322	0	0	0.083	0.24	0.174
SIPA1L1_chr14_71467046_71467247_71321121_71321181_71512742_71512845	NA	NA	NA	NA	NA	NA	NA	NA	NA	NA	NA	NA	NA	NA	NA	NA	NA	NA	0	0	NA	NA	0	0.327	NA	0	0	0	0	NA	1	0	NA	NA	0	NA	NA	NA	NA	NA	NA	NA	NA	NA	NA	NA	NA	NA	NA	NA	NA	NA	NA	NA	NA	NA	NA	NA	NA	NA	NA	NA	NA
SIPA1L1_chr14_71467046_71467247_71400793_71400918_71512742_71512845	NA	NA	NA	NA	NA	NA	NA	NA	NA	NA	NA	NA	NA	NA	NA	NA	NA	NA	NA	NA	NA	NA	NA	NA	NA	NA	NA	NA	NA	NA	NA	NA	NA	NA	NA	NA	NA	NA	NA	NA	NA	NA	NA	NA	NA	0	1	0	1	1	NA	1	NA	0	NA	NA	NA	NA	NA	NA	NA	NA	NA
SIPA1L1_chr14_71467046_71467247_71413947_71414014_71512742_71512845	NA	NA	NA	NA	NA	NA	NA	NA	NA	0.267	0	0	0.154	0	1	0	0.057	0	NA	NA	NA	NA	NA	NA	NA	NA	NA	NA	NA	NA	NA	NA	NA	NA	NA	NA	0	0.195	0.154	0	0	0.154	0	0	0	NA	NA	NA	NA	NA	NA	NA	NA	NA	0	0	NA	0	0	0.154	0	0	0.108
SIPA1L1_chr14_71467046_71467247_71418129_71418196_71512742_71512845	NA	NA	NA	NA	0	0	NA	1	0.267	NA	NA	NA	NA	NA	NA	NA	NA	NA	NA	NA	NA	NA	NA	NA	NA	NA	NA	NA	NA	NA	NA	NA	NA	NA	NA	NA	NA	NA	NA	NA	NA	NA	NA	NA	NA	NA	1	0	NA	1	0.267	1	NA	NA	NA	0	NA	0	1	NA	0	0	NA
SIPA1L1_chr14_71467118_71467247_71413947_71414014_71512742_71512845	0	NA	0	0	0	0	0	0.485	0.086	0.32	0	0	0.191	0	1	0	0.073	0	NA	NA	NA	NA	NA	NA	NA	NA	NA	NA	NA	NA	NA	NA	NA	NA	NA	NA	0	0.239	0.191	0	0	0.414	0	0	0	NA	NA	NA	NA	NA	NA	NA	NA	NA	NA	NA	NA	NA	NA	NA	NA	NA	NA
SIPA1L1_chr14_71497853_71497889_71467184_71467247_71512742_71512845	NA	NA	NA	NA	NA	NA	NA	NA	NA	NA	NA	NA	NA	NA	NA	NA	NA	NA	NA	NA	NA	NA	NA	NA	NA	NA	NA	NA	NA	NA	NA	NA	NA	NA	NA	NA	NA	0	0	NA	NA	NA	NA	1	NA	NA	NA	NA	NA	NA	NA	NA	NA	NA	NA	NA	NA	NA	NA	NA	NA	NA	NA
SIPA1L1_chr14_71503611_71503668_71321121_71321181_71512742_71512845	0.334	0	NA	NA	NA	NA	0	0	NA	NA	NA	NA	NA	NA	NA	NA	NA	NA	NA	NA	NA	NA	NA	NA	NA	NA	NA	NA	NA	NA	NA	NA	NA	NA	NA	NA	NA	NA	NA	NA	NA	NA	NA	NA	NA	0	0	0	0.572	NA	0	NA	0	0	0	0	0.182	0	0	0.501	NA	NA	0
SIPA1L1_chr14_71503611_71503668_71400793_71400918_71512742_71512845	NA	NA	NA	NA	NA	NA	NA	NA	NA	NA	NA	NA	NA	NA	NA	NA	NA	NA	NA	NA	NA	NA	NA	NA	NA	NA	NA	NA	NA	NA	NA	NA	NA	NA	NA	NA	NA	NA	0	NA	NA	0	NA	0	1	NA	NA	NA	NA	NA	NA	NA	NA	NA	NA	NA	NA	NA	NA	NA	NA	NA	NA
SIPA1L1_chr14_71503611_71503668_71413947_71414014_71512742_71512845	NA	NA	NA	NA	NA	NA	NA	NA	NA	0	0.401	0	0.251	0.572	NA	0	0.1	0	1	0	0	0	0	0	NA	0.087	0	NA	NA	NA	NA	NA	NA	NA	NA	NA	0	0.182	0	0	0	0	0	0	0	0	0	0	0	0	0.401	NA	0	0	0	0	NA	0	0	0	0.16	0	0
SIPA1L1_chr14_71503611_71503668_71418129_71418196_71512742_71512845	NA	NA	NA	NA	0	0.401	NA	NA	0	NA	NA	NA	NA	NA	NA	NA	NA	NA	NA	NA	NA	NA	NA	NA	NA	NA	NA	0	NA	0	0	0	NA	1	0	NA	NA	NA	NA	NA	NA	NA	NA	NA	NA	NA	1	0	NA	NA	0	NA	NA	NA	NA	0	NA	0	1	NA	0	0	NA
SIPA1L1_chr14_71503611_71503668_71467184_71467247_71512742_71512845	NA	NA	NA	NA	NA	NA	NA	NA	NA	NA	NA	NA	NA	NA	NA	NA	NA	NA	NA	NA	NA	NA	NA	NA	NA	NA	NA	NA	NA	NA	NA	NA	NA	NA	NA	NA	NA	0	0	NA	1	NA	NA	NA	NA	NA	NA	NA	NA	NA	NA	NA	NA	NA	NA	NA	NA	NA	NA	NA	NA	NA	NA
SIPA1L1_chr14_71503611_71503946_71321121_71321181_71512742_71512845	0.161	0	NA	0	NA	NA	0	0	NA	NA	NA	NA	NA	NA	NA	NA	NA	NA	NA	NA	NA	NA	NA	NA	NA	NA	NA	NA	NA	NA	NA	NA	NA	NA	NA	NA	NA	NA	NA	NA	NA	NA	NA	NA	NA	NA	NA	NA	NA	NA	NA	NA	NA	NA	NA	NA	NA	NA	NA	NA	NA	NA	NA
SIPA1L1_chr14_71503611_71503946_71400793_71400918_71512742_71512845	NA	NA	NA	NA	NA	NA	NA	NA	NA	NA	NA	NA	NA	NA	NA	NA	NA	NA	NA	NA	NA	NA	NA	NA	NA	NA	NA	NA	NA	NA	NA	NA	NA	NA	NA	NA	NA	NA	NA	NA	1	0	NA	0	NA	NA	NA	NA	NA	NA	NA	NA	NA	NA	NA	NA	NA	NA	NA	NA	NA	NA	NA
SIPA1L1_chr14_71503611_71503946_71413947_71414014_71512742_71512845	NA	NA	NA	NA	NA	NA	NA	NA	NA	NA	NA	NA	NA	NA	NA	NA	NA	NA	NA	NA	NA	NA	NA	NA	NA	NA	NA	NA	NA	NA	NA	NA	NA	NA	NA	NA	0	0	0	0	0.113	0	NA	NA	NA	NA	NA	NA	NA	NA	NA	NA	NA	NA	0	0	NA	0	0	0	0.068	0	0
SIPA1L1_chr14_71503611_71503946_71418129_71418196_71512742_71512845	NA	NA	NA	NA	0	0.204	NA	NA	0	NA	NA	NA	NA	NA	NA	NA	NA	NA	NA	NA	NA	NA	NA	NA	NA	NA	NA	0	1	0	NA	NA	NA	NA	0	NA	NA	NA	NA	NA	NA	NA	NA	NA	NA	NA	1	0	NA	NA	0	NA	NA	NA	NA	0.338	NA	0	NA	NA	0	0	NA
SIPA1L1_chr14_71503611_71503946_71467184_71467247_71512742_71512845	NA	NA	NA	NA	NA	NA	NA	NA	NA	NA	NA	NA	NA	NA	NA	NA	NA	NA	NA	NA	NA	NA	NA	NA	NA	NA	NA	NA	NA	NA	NA	NA	NA	NA	NA	NA	NA	0	0	NA	1	NA	NA	NA	NA	NA	NA	NA	NA	NA	NA	NA	NA	NA	NA	NA	NA	NA	NA	NA	NA	NA	NA
SIPA1L1_chr14_71503827_71503946_71400793_71400918_71512742_71512845	NA	NA	NA	NA	NA	NA	NA	NA	NA	NA	NA	NA	NA	NA	NA	NA	NA	NA	NA	NA	NA	NA	NA	NA	NA	NA	NA	NA	1	NA	NA	NA	NA	0	0	NA	NA	NA	0	NA	1	0	NA	0	NA	NA	NA	NA	NA	NA	NA	NA	NA	NA	NA	NA	NA	NA	NA	NA	NA	NA	NA
SIPA1L1_chr14_71528698_71528740_71512742_71512845_71529311_71529370	0	0.039	0.155	0	0	0.14	0.184	0.14	0.078	0.039	0.021	0.079	0.14	0.053	0	0.167	0.178	0	0.196	0.167	0.128	0	0.118	0.062	0.423	0.277	0.289	0.196	0	0	0.073	0.218	0.05	0.268	0.369	0.173	0.068	0.14	0	0.155	0.14	0.092	0.037	0.227	0.218	0.058	0.128	0	0.283	0	0.355	0.095	0.155	0.128	0.128	0.062	0	0.099	0	0.18	0.149	0.318	0.21
SIPA1L1_chr14_71529311_71529370_71512742_71512845_71576534_71576587	NA	NA	NA	NA	NA	NA	NA	NA	NA	NA	NA	NA	NA	NA	NA	NA	NA	NA	NA	NA	NA	NA	NA	NA	NA	NA	NA	NA	NA	NA	NA	NA	NA	NA	NA	NA	1	1	1	1	0.902	1	1	1	1	NA	NA	NA	NA	NA	NA	NA	NA	NA	NA	NA	NA	NA	NA	NA	NA	NA	NA
SIPA1L1_chr14_71529311_71529370_71512742_71512845_71587570_71587622	NA	NA	NA	NA	NA	NA	NA	NA	NA	1	1	1	1	1	1	0.962	1	1	NA	NA	NA	NA	NA	NA	NA	NA	NA	1	1	1	1	0.928	1	1	0.849	1	NA	NA	NA	NA	NA	NA	NA	NA	NA	NA	NA	NA	NA	NA	NA	NA	NA	NA	NA	NA	NA	NA	NA	NA	NA	NA	NA
SIPA1L1_chr14_71530330_71530440_71529324_71529370_71573488_71575086	NA	NA	NA	NA	NA	NA	NA	NA	NA	NA	NA	NA	NA	NA	NA	NA	NA	NA	NA	NA	NA	NA	NA	NA	NA	NA	NA	NA	NA	NA	NA	NA	NA	NA	NA	NA	0.338	0	0	0.078	0	0	0.338	0	0	NA	NA	NA	NA	NA	NA	NA	NA	NA	NA	NA	NA	NA	NA	NA	NA	NA	NA
SIPA1L1_chr14_71530330_71530440_71529324_71529370_71576534_71576587	NA	NA	NA	NA	NA	NA	NA	NA	NA	0	0.146	0.204	0	0	0	0	0	0	0	0.113	0	0	0.254	0.093	NA	0	0	NA	NA	NA	NA	NA	NA	NA	NA	NA	NA	NA	NA	NA	NA	NA	NA	NA	NA	NA	NA	NA	NA	NA	NA	NA	NA	NA	NA	NA	NA	NA	NA	NA	NA	NA	NA
SIPA1L1_chr14_71530330_71530440_71529324_71529370_71587570_71589370	NA	NA	NA	NA	NA	NA	NA	NA	NA	NA	NA	NA	NA	NA	NA	NA	NA	NA	0	0.019	0	0	0.024	0.026	0	0	0.075	NA	NA	NA	NA	NA	NA	NA	NA	NA	NA	NA	NA	NA	NA	NA	NA	NA	NA	NA	NA	NA	NA	NA	NA	NA	NA	NA	NA	NA	NA	NA	NA	NA	NA	NA	NA
SIPA1L1_chr14_71576534_71576587_71512742_71512845_71587570_71587694	NA	NA	NA	NA	NA	NA	NA	NA	NA	1	1	NA	1	1	NA	0.406	1	1	NA	NA	NA	NA	NA	NA	NA	NA	NA	1	1	NA	NA	0	1	NA	0.406	NA	NA	NA	NA	NA	NA	NA	NA	NA	NA	NA	NA	NA	NA	NA	NA	NA	NA	NA	NA	NA	NA	NA	NA	NA	NA	NA	NA
SIPA1L1_chr14_71576534_71576587_71529311_71529370_71587570_71587694	0.245	0.169	0.049	0.19	0.14	0.095	0.12	0.064	0.097	0.115	0.071	0.056	0.186	0.115	0.041	0.12	0.221	0.12	0.174	0.092	0.095	0.227	0.164	0.178	0.285	0.278	0.098	0.157	0.134	0.146	0.081	0.135	0.032	0.102	0.17	0.079	0.102	0.079	0.022	0.047	0.164	0.281	0.092	0.181	0.095	0.052	0.128	0	0.048	0.17	0.195	0.136	0.152	0.108	0.061	0.045	0.071	0.056	0.12	0.227	0.095	0.291	0.255
SIPA1L1_chr14_71576534_71576587_71529311_71529370_71618756_71618887	1	1	1	1	1	0.578	0.706	0	1	1	1	0.578	0.406	1	0.406	1	0.673	1	NA	NA	NA	NA	NA	NA	NA	NA	NA	1	1	1	0.507	1	NA	0.732	1	NA	1	1	1	1	0.578	0.883	1	0.313	0.673	NA	NA	NA	NA	NA	NA	NA	NA	NA	NA	NA	NA	NA	NA	NA	NA	NA	NA
SIPA1L1_chr14_71576534_71576587_71530330_71530440_71587570_71587694	NA	NA	NA	NA	NA	NA	NA	NA	NA	NA	NA	NA	NA	NA	NA	NA	NA	NA	NA	NA	NA	1	1	1	1	1	0	NA	NA	NA	NA	NA	NA	NA	NA	NA	NA	NA	NA	NA	NA	NA	NA	NA	NA	NA	NA	NA	NA	NA	NA	NA	NA	NA	NA	NA	NA	NA	NA	NA	NA	NA	NA
SIPA1L1_chr14_71587570_71589370_71529311_71529370_71618756_71618887	1	1	1	1	1	0.969	0.955	0.972	1	1	1	0.96	0.971	1	0.949	1	0.941	1	1	0.967	1	1	1	1	1	1	0.959	1	1	1	0.941	1	1	0.967	1	1	1	1	1	1	0.971	0.968	1	0.931	0.971	0.977	1	1	0.933	0.968	1	0.942	1	1	1	1	1	0.969	1	1	1	0.893	1
SIPA1L1_chr14_71618756_71618887_71587570_71589370_71624047_71624236	NA	NA	NA	NA	NA	NA	NA	NA	NA	NA	NA	NA	NA	NA	NA	NA	NA	NA	NA	NA	NA	NA	NA	NA	NA	NA	NA	NA	NA	NA	NA	NA	NA	NA	NA	NA	NA	NA	NA	NA	NA	NA	NA	NA	NA	NA	NA	NA	NA	NA	NA	NA	NA	NA	1	1	1	0.979	1	1	1	1	1
SIPA1L1_chr14_71619204_71619388_71618756_71618887_71624047_71624236	NA	NA	NA	NA	NA	NA	NA	NA	NA	NA	NA	NA	NA	NA	NA	NA	NA	NA	NA	NA	NA	NA	NA	NA	NA	NA	NA	NA	NA	NA	NA	NA	NA	NA	NA	NA	NA	NA	NA	NA	NA	NA	NA	NA	NA	NA	NA	NA	NA	NA	NA	NA	NA	NA	0.011	0	0	NA	NA	NA	0	0	0.022
SIPA1L1_chr14_71650289_71650509_71624047_71624236_71658332_71658436	1	0.937	0.951	1	0.947	1	0.926	1	0.894	0.896	0.896	1	0.934	0.938	1	1	0.938	0.93	0.755	0.932	0.935	1	1	0.937	0.934	0.858	0.935	1	1	0.896	0.939	0.878	1	0.951	0.892	1	0.93	0.956	1	0.929	1	1	1	0.961	0.938	1	0.883	1	0.901	0.927	0.921	1	1	0.925	1	1	1	1	0.745	1	1	1	1
SIPA1L1_chr14_71650334_71650509_71624047_71624236_71658332_71658436	1	0.967	0.974	1	0.975	1	0.96	1	0.953	0.949	0.943	1	0.971	0.97	1	1	0.97	0.96	0.871	0.971	0.965	1	1	0.967	0.961	0.927	0.962	1	1	0.938	0.975	0.941	1	0.972	0.958	1	0.963	0.977	1	0.954	1	1	1	0.979	0.972	1	0.943	1	0.952	0.972	0.964	1	1	0.963	1	1	1	1	0.895	1	1	1	1
SIPA1L1_chr14_71672140_71672246_71671118_71671692_71672347_71672622	NA	NA	NA	NA	NA	NA	NA	NA	NA	NA	NA	NA	NA	NA	NA	NA	NA	NA	NA	NA	NA	NA	NA	NA	NA	NA	NA	0	0	0	0.008	0.007	0	0	0	0	NA	NA	NA	NA	NA	NA	NA	NA	NA	NA	NA	NA	NA	NA	NA	NA	NA	NA	NA	NA	NA	NA	NA	NA	NA	NA	NA
SIPA1L1_chr14_71672197_71672246_71671118_71671692_71672347_71672622	NA	NA	NA	NA	NA	NA	NA	NA	NA	NA	NA	NA	NA	NA	NA	NA	NA	NA	NA	NA	NA	NA	NA	NA	NA	NA	NA	NA	NA	NA	NA	NA	NA	NA	NA	NA	NA	NA	NA	NA	NA	NA	NA	NA	NA	NA	NA	NA	NA	NA	NA	NA	NA	NA	0	0	0	0	0	0	0	0	0.048
SIPA1L1_chr14_71685361_71685631_71672347_71672622_71698980_71699127	NA	NA	NA	NA	NA	NA	NA	NA	NA	1	1	0.97	1	0.976	1	1	1	1	1	1	0.976	1	0.976	1	1	1	1	NA	NA	NA	NA	NA	NA	NA	NA	NA	NA	NA	NA	NA	NA	NA	NA	NA	NA	NA	NA	NA	NA	NA	NA	NA	NA	NA	NA	NA	NA	NA	NA	NA	NA	NA	NA
SIPA1L1_chr14_71698980_71699127_71685361_71685631_71702380_71702505	0.918	0.981	1	0.921	0.945	1	0.925	0.882	0.965	0.9	1	1	0.984	1	0.899	0.985	0.936	0.882	0.967	1	0.978	1	1	0.976	0.942	0.961	0.912	0.982	0.955	0.962	0.941	0.921	0.919	1	0.953	1	0.973	0.94	0.978	1	1	0.861	1	0.968	0.979	0.969	1	0.941	0.976	0.905	1	0.952	1	1	1	0.918	1	0.952	0.967	1	0.961	0.957	0.938
SIPA1L1_chr14_71698980_71699156_71685361_71685631_71702380_71702505	NA	NA	NA	NA	NA	NA	NA	NA	NA	NA	NA	NA	NA	NA	NA	NA	NA	NA	NA	NA	NA	NA	NA	NA	NA	NA	NA	NA	NA	NA	NA	NA	NA	NA	NA	NA	0.96	0.914	0.964	1	1	0.793	1	0.946	0.968	NA	NA	NA	NA	NA	NA	NA	NA	NA	NA	NA	NA	NA	NA	NA	NA	NA	NA
SIPA1L1_chr14_71704691_71704783_71702380_71702505_71705221_71705340	NA	NA	NA	NA	NA	NA	NA	NA	NA	0.08	0.022	0.032	0.05	0.013	0	0.063	0.051	0.034	NA	NA	NA	NA	NA	NA	NA	NA	NA	NA	NA	NA	NA	NA	NA	NA	NA	NA	NA	NA	NA	NA	NA	NA	NA	NA	NA	NA	NA	NA	NA	NA	NA	NA	NA	NA	NA	NA	NA	NA	NA	NA	NA	NA	NA
SIPA1L1_chr14_71704720_71704783_71702380_71702505_71705221_71705340	0	0.022	0.047	0	0.09	0	0.06	0.021	0.082	0.092	0.049	0.16	0.075	0.059	0.108	0.105	0.086	0.108	0.102	0.033	0.101	0	0.159	0.063	0.02	0.061	0.184	0.051	0.036	0.097	0.08	0.076	0.039	0.049	0.094	0.041	0.021	0.077	0.043	0.145	0.133	0.053	0.11	0.033	0.094	0.037	0.075	0.084	0	0.139	0.217	0.016	0.114	0.023	0.043	0.031	0	0.02	0.097	0.27	0.021	0.12	0.139
SIPA1L1_chr14_71704720_71704807_71702380_71702505_71705221_71705340	NA	NA	NA	NA	NA	NA	NA	NA	NA	NA	NA	NA	NA	NA	NA	NA	NA	NA	NA	NA	NA	NA	NA	NA	NA	NA	NA	NA	NA	NA	NA	NA	NA	NA	NA	NA	0.019	0.052	0.019	0.057	0.178	0.024	0.098	0	0.068	NA	NA	NA	NA	NA	NA	NA	NA	NA	0.056	0	0	0.017	0	0.14	0	0.057	0.066
SIPA1L1_chr14_71730054_71730301_71724669_71724835_71733665_71733812	1	1	0.989	1	1	0.988	0.982	1	0.989	1	0.951	1	0.986	0.974	1	1	0.979	0.981	0.952	1	1	0.984	1	0.959	1	0.982	0.986	0.99	0.992	1	0.961	0.982	1	0.986	1	0.977	1	0.989	0.975	1	0.978	0.976	0.983	0.992	0.954	1	1	1	1	0.964	0.967	0.987	0.986	0.982	0.973	0.982	0.981	0.989	1	1	1	1	1
SIPA1L1_chr14_71730078_71730301_71724669_71724835_71733665_71733812	NA	NA	NA	NA	NA	NA	NA	NA	NA	NA	NA	NA	NA	NA	NA	NA	NA	NA	0.887	1	1	0.951	1	0.888	1	0.956	0.968	0.975	0.979	1	0.909	0.951	1	0.956	1	0.928	NA	NA	NA	NA	NA	NA	NA	NA	NA	NA	NA	NA	NA	NA	NA	NA	NA	NA	NA	NA	NA	NA	NA	NA	NA	NA	NA
SIPA1L1_chr14_71735276_71735391_71733665_71733812_71738240_71738325	1	1	1	1	1	0.964	1	1	1	NA	NA	NA	NA	NA	NA	NA	NA	NA	NA	NA	NA	NA	NA	NA	NA	NA	NA	NA	NA	NA	NA	NA	NA	NA	NA	NA	NA	NA	NA	NA	NA	NA	NA	NA	NA	NA	NA	NA	NA	NA	NA	NA	NA	NA	NA	NA	NA	NA	NA	NA	NA	NA	NA
SIPA1L1_chr14_71735276_71735391_71733665_71733812_71738243_71738325	NA	NA	NA	NA	NA	NA	NA	NA	NA	1	1	1	0.964	1	1	1	1	1	NA	NA	NA	NA	NA	NA	NA	NA	NA	NA	NA	NA	NA	NA	NA	NA	NA	NA	NA	NA	NA	NA	NA	NA	NA	NA	NA	NA	NA	NA	NA	NA	NA	NA	NA	NA	NA	NA	NA	NA	NA	NA	NA	NA	NA
SIPA1L1_chr14_71735281_71735391_71733665_71733812_71738240_71738325	NA	NA	NA	1	1	0.93	1	1	1	NA	NA	NA	NA	NA	NA	NA	NA	NA	NA	NA	NA	NA	NA	NA	NA	NA	NA	NA	NA	NA	NA	NA	NA	NA	NA	NA	NA	NA	NA	NA	NA	NA	NA	NA	NA	NA	NA	NA	NA	NA	NA	NA	NA	NA	NA	NA	NA	NA	NA	NA	NA	NA	NA
SIPA1L2_chr1_232404124_232404178_232403447_232403571_232415493_232415625	0	0.312	0	0.185	0.102	0.145	0	0	0	0.368	0.12	0	0	0.254	0.064	0	0	0	0	0.185	0	0.058	0	0.254	0.312	0	0	0	0	0.214	0.185	0	0	0	0.089	0	0.185	0.254	0.239	0.102	0	0.254	0	0.185	0	0	0	0	0	0.254	0.145	0.089	0	0	0	0	0.145	0.089	0	0.312	NA	0	0
SIPA1L2_chr1_232415493_232415625_232403447_232403571_232425588_232425808	NA	NA	NA	NA	NA	NA	NA	NA	NA	NA	NA	NA	NA	NA	NA	NA	NA	NA	NA	NA	NA	NA	NA	NA	NA	NA	NA	NA	NA	NA	NA	NA	NA	NA	NA	NA	1	1	1	1	1	1	0.807	1	0.893	NA	NA	NA	NA	NA	NA	NA	NA	NA	1	0.837	1	1	1	1	1	1	1
SIPA1L2_chr1_232433413_232433566_232432246_232432471_232439107_232439496	0	NA	0	0.058	0	0	0.177	0	0	0	0	0	0.097	0	0	0	0	NA	0	0	0	0	0	0	0	0	0.079	0	0	0	0	0	0	0.097	0	NA	0	0	0	0	0.097	0	0	0	0	0	0	0	0	0	0.177	0	0	NA	0	0	0	0	0.051	NA	0	NA	NA
SIPA1L2_chr1_232445528_232445786_232443601_232443685_232460886_232461161	NA	NA	NA	NA	NA	NA	NA	NA	NA	NA	NA	NA	NA	NA	NA	NA	NA	NA	1	1	1	1	0.889	1	1	1	1	NA	NA	NA	NA	NA	NA	NA	NA	NA	NA	NA	NA	NA	NA	NA	NA	NA	NA	NA	NA	NA	NA	NA	NA	NA	NA	NA	NA	NA	NA	NA	NA	NA	NA	NA	NA
SIPA1L2_chr1_232471370_232471528_232464839_232465416_232479626_232479730	1	1	1	0.699	1	1	1	1	1	NA	NA	NA	NA	NA	NA	NA	NA	NA	NA	NA	NA	NA	NA	NA	NA	NA	NA	NA	NA	NA	NA	NA	NA	NA	NA	NA	NA	NA	NA	NA	NA	NA	NA	NA	NA	1	1	1	1	1	1	1	1	0.678	NA	NA	NA	NA	NA	NA	NA	NA	NA
SIPA1L2_chr1_232484361_232484436_232483791_232483966_232490873_232491062	NA	NA	NA	NA	NA	NA	NA	NA	NA	NA	NA	NA	NA	NA	NA	NA	NA	NA	0.377	NA	0	NA	NA	NA	0	0.057	0	NA	NA	NA	NA	NA	NA	NA	NA	NA	NA	NA	NA	NA	NA	NA	NA	NA	NA	NA	NA	NA	NA	NA	NA	NA	NA	NA	NA	NA	NA	NA	NA	NA	NA	NA	NA
SIPA1L2_chr1_232513856_232515608_232493526_232493660_232574173_232574222	1	1	1	0.716	1	1	1	1	1	NA	NA	NA	NA	NA	NA	NA	NA	NA	1	1	1	1	1	1	1	1	0.689	NA	NA	NA	NA	NA	NA	NA	NA	NA	1	1	1	1	1	0.87	1	1	1	NA	NA	NA	NA	NA	NA	NA	NA	NA	NA	NA	NA	NA	NA	NA	NA	NA	NA
SIPA1L2_chr1_232533342_232533583_232513856_232515608_232574173_232574222	NA	NA	NA	NA	NA	NA	NA	NA	NA	NA	NA	NA	NA	NA	NA	NA	NA	NA	NA	NA	NA	NA	NA	NA	NA	NA	NA	NA	NA	NA	NA	NA	NA	NA	NA	NA	NA	0	1	NA	NA	0.326	NA	NA	NA	NA	NA	NA	NA	NA	NA	NA	NA	NA	NA	NA	NA	NA	NA	NA	NA	NA	NA
SIPA1L2_chr1_232533342_232533583_232513856_232515608_232629868_232630122	NA	NA	NA	NA	NA	NA	NA	NA	NA	NA	NA	NA	NA	NA	NA	NA	NA	NA	NA	NA	NA	NA	NA	NA	NA	NA	NA	NA	NA	NA	NA	NA	NA	NA	NA	NA	NA	NA	1	NA	NA	0	NA	NA	NA	NA	NA	NA	NA	NA	NA	NA	NA	NA	NA	NA	NA	NA	NA	NA	NA	NA	NA
SIPA1L2_chr1_232533489_232533583_232513856_232515608_232574173_232574222	NA	NA	1	0	0.155	NA	0	NA	0	NA	NA	NA	NA	0	0.121	0	NA	NA	0.524	1	1	1	0.452	NA	0	1	NA	NA	1	0.355	0.355	NA	1	NA	0	0	NA	0	1	NA	1	0.452	1	1	NA	0	NA	0	NA	0	0	0	1	1	NA	NA	NA	NA	NA	NA	NA	NA	NA
SIPA1L2_chr1_232533489_232533583_232513856_232515608_232629868_232630122	NA	NA	NA	NA	NA	NA	NA	NA	NA	NA	NA	NA	NA	NA	NA	NA	NA	NA	NA	NA	NA	NA	NA	NA	NA	NA	NA	NA	NA	NA	NA	NA	NA	NA	NA	NA	NA	NA	1	NA	1	0	1	1	NA	NA	NA	NA	NA	NA	NA	NA	NA	NA	NA	NA	NA	NA	NA	NA	NA	NA	NA
SIPA1L2_chr1_232574137_232574222_232513856_232515608_232608911_232608988	NA	NA	NA	NA	NA	NA	NA	NA	NA	NA	NA	NA	NA	NA	NA	NA	NA	NA	NA	NA	NA	NA	NA	NA	NA	NA	NA	NA	NA	NA	NA	NA	NA	NA	NA	NA	NA	NA	NA	NA	NA	0	NA	1	NA	NA	NA	NA	NA	NA	NA	NA	NA	NA	NA	NA	NA	NA	NA	NA	NA	NA	NA
SIPA1L2_chr1_232574137_232574222_232513856_232515608_232629868_232630133	NA	NA	NA	NA	NA	NA	NA	NA	NA	NA	NA	NA	NA	NA	NA	NA	NA	NA	NA	NA	NA	NA	NA	NA	NA	NA	NA	NA	NA	NA	NA	NA	NA	NA	NA	NA	NA	NA	NA	NA	NA	0	NA	1	NA	NA	NA	NA	NA	NA	NA	NA	NA	NA	NA	NA	NA	NA	NA	NA	NA	NA	NA
SIPA1L2_chr1_232574137_232574222_232513856_232515608_232630429_232630496	NA	NA	NA	NA	NA	NA	NA	NA	NA	NA	NA	NA	NA	NA	NA	NA	NA	NA	NA	NA	NA	NA	NA	NA	NA	NA	NA	NA	NA	NA	NA	NA	NA	NA	NA	NA	0	NA	NA	NA	NA	NA	NA	1	NA	NA	NA	NA	NA	NA	NA	NA	NA	NA	NA	NA	NA	NA	NA	NA	NA	NA	NA
SIPA1L2_chr1_232574173_232574222_232513856_232515608_232608911_232608988	NA	NA	NA	1	NA	NA	0.412	NA	1	NA	NA	NA	NA	NA	NA	NA	NA	NA	NA	NA	NA	NA	NA	NA	NA	NA	NA	NA	NA	NA	NA	NA	NA	NA	NA	NA	NA	NA	NA	NA	NA	NA	NA	NA	NA	NA	NA	1	NA	NA	NA	1	0	NA	NA	NA	NA	NA	NA	NA	NA	NA	NA
SIPA1L2_chr1_232574173_232574222_232513856_232515608_232629868_232630133	NA	NA	0	1	1	0	1	NA	0	NA	NA	NA	NA	NA	1	0.584	NA	NA	1	NA	NA	NA	1	NA	1	0	NA	NA	NA	1	0.412	NA	NA	NA	1	1	NA	1	NA	NA	NA	0.412	NA	NA	NA	1	NA	1	NA	0.26	1	1	NA	NA	NA	NA	NA	NA	NA	NA	NA	NA	NA
SIPA1L2_chr1_232574173_232574222_232513856_232515608_232630429_232630496	NA	NA	NA	1	NA	0	1	NA	NA	NA	NA	NA	NA	NA	NA	NA	NA	NA	NA	NA	NA	NA	NA	NA	NA	NA	NA	NA	NA	NA	NA	NA	NA	NA	NA	NA	NA	NA	NA	NA	NA	NA	NA	NA	NA	NA	NA	NA	NA	NA	NA	NA	NA	NA	NA	NA	NA	NA	NA	NA	NA	NA	NA
SIPA1L2_chr1_232608826_232608988_232574173_232574222_232629868_232630122	NA	NA	NA	NA	NA	NA	NA	NA	NA	NA	NA	NA	NA	NA	0	0.293	NA	NA	NA	NA	NA	NA	NA	NA	NA	NA	NA	NA	NA	0.122	NA	NA	NA	NA	NA	0	NA	0	NA	NA	1	0	NA	NA	NA	NA	NA	NA	NA	NA	NA	NA	NA	NA	NA	NA	NA	NA	NA	NA	NA	NA	NA
SIPA1L2_chr1_232608911_232608988_232513856_232515608_232629868_232630109	NA	NA	0	NA	NA	0	1	NA	0	NA	NA	NA	NA	NA	NA	NA	NA	NA	NA	NA	NA	NA	NA	NA	NA	NA	NA	NA	NA	NA	NA	NA	NA	NA	NA	NA	NA	NA	NA	NA	NA	NA	NA	NA	NA	NA	NA	NA	NA	0	NA	NA	1	NA	NA	NA	NA	NA	NA	NA	NA	NA	NA
SIPA1L2_chr1_232608911_232608988_232574173_232574222_232629868_232630109	NA	NA	NA	NA	0	NA	NA	NA	1	NA	NA	NA	NA	1	0	0	NA	NA	NA	NA	NA	NA	NA	NA	NA	NA	NA	NA	NA	0.166	NA	NA	NA	NA	NA	0	NA	0	NA	NA	NA	0.13	NA	NA	NA	NA	NA	NA	NA	NA	NA	NA	NA	NA	NA	NA	NA	NA	NA	NA	NA	NA	NA
SIPA1L3_chr19_38008095_38008195_37907244_37907358_38029088_38029156	0	0	NA	1	1	0.211	0	1	0.211	NA	0.151	0	0.616	0	1	0	0.348	0.572	0	0	0.151	1	1	0.186	NA	0.348	0.151	0	0	0	0.517	1	0	0	0	0	NA	NA	NA	NA	0.728	0.445	0	0	0.211	0	0	0	0.728	1	NA	NA	0.616	0.151	0	0	0.348	0.286	1	0.652	0	0	0
SIPA1L3_chr19_38029088_38029156_37907207_37907358_38081255_38081448	1	1	1	1	1	0.834	1	1	1	NA	NA	NA	NA	NA	NA	NA	NA	NA	NA	NA	NA	NA	NA	NA	NA	NA	NA	1	0.759	1	1	1	1	1	1	1	0.715	1	0.524	1	0.557	1	1	1	1	0.759	1	1	1	1	1	1	0.687	0.874	1	1	1	0.79	1	1	1	0.834	1
SIPA1L3_chr19_38054807_38055148_38029088_38029156_38081255_38083099	NA	NA	NA	NA	NA	NA	NA	NA	NA	NA	NA	NA	NA	NA	NA	NA	NA	NA	NA	NA	NA	NA	NA	NA	NA	NA	NA	NA	NA	NA	NA	NA	NA	NA	NA	NA	NA	NA	NA	NA	NA	NA	NA	NA	NA	0.048	0.04	0	0	0	0	0	0	0	NA	NA	NA	NA	NA	NA	NA	NA	NA
SIPA1L3_chr19_38081255_38083099_38029088_38029156_38088720_38088851	NA	NA	NA	NA	NA	NA	NA	NA	NA	1	1	1	1	1	0.898	1	1	1	NA	NA	NA	NA	NA	NA	NA	NA	NA	1	1	0.909	1	1	1	1	1	1	1	1	1	1	1	1	1	1	0.916	NA	NA	NA	NA	NA	NA	NA	NA	NA	0.902	1	0.9	1	1	1	1	1	1
SIPA1L3_chr19_38107513_38107582_38106536_38106640_38110226_38110384	NA	NA	NA	NA	NA	NA	NA	NA	NA	NA	NA	NA	NA	NA	NA	NA	NA	NA	0.038	0	0	0	0	0	0	0	0	NA	NA	NA	NA	NA	NA	NA	NA	NA	NA	NA	NA	NA	NA	NA	NA	NA	NA	NA	NA	NA	NA	NA	NA	NA	NA	NA	NA	NA	NA	NA	NA	NA	NA	NA	NA
SIPA1L3_chr19_38109685_38109786_38106536_38106640_38110226_38110384	NA	NA	NA	NA	NA	NA	NA	NA	NA	NA	NA	NA	NA	NA	NA	NA	NA	NA	0	0.015	0	0	0	0.037	0.109	0	0.029	NA	NA	NA	NA	NA	NA	NA	NA	NA	NA	NA	NA	NA	NA	NA	NA	NA	NA	0.044	0.021	0	0	0	0	0	0.082	0	0.02	0.019	0.026	0	0	0	0.017	0	0.025
SIPA1L3_chr19_38109685_38109821_38106536_38106640_38110226_38110384	NA	NA	NA	NA	NA	NA	NA	NA	NA	NA	NA	NA	NA	NA	NA	NA	NA	NA	0	0.013	0	0	0	0.032	0.066	0	0.025	0	0.014	0.022	0	0	0	0	0	0.021	NA	NA	NA	NA	NA	NA	NA	NA	NA	NA	NA	NA	NA	NA	NA	NA	NA	NA	NA	NA	NA	NA	NA	NA	NA	NA	NA
SIPA1L3_chr19_38109685_38110076_38106536_38106640_38110226_38110359	0	0.015	0.01	0	0	0	0	0	0	0	0	0.012	0.021	0.025	0	0.008	0	0	0	0.007	0	0	0	0	0.034	0	0.012	0	0	0.011	0	0	0	0	0	0.011	0	0.038	0	0	0	0.036	0	0	0	0.019	0	0	0	0	0	0	0.036	0	0.009	0.008	0.011	0	0	0.025	0	0	0.011
SIPA1L3_chr19_38110226_38110384_38106536_38106640_38119305_38119882	NA	NA	NA	NA	NA	NA	NA	NA	NA	NA	NA	NA	NA	NA	NA	NA	NA	NA	NA	NA	NA	NA	NA	NA	NA	NA	NA	1	0.968	1	1	1	0.891	1	1	1	NA	NA	NA	NA	NA	NA	NA	NA	NA	NA	NA	NA	NA	NA	NA	NA	NA	NA	NA	NA	NA	NA	NA	NA	NA	NA	NA
SIPA1L3_chr19_38110277_38110384_38106536_38106640_38119305_38119493	NA	NA	NA	NA	NA	NA	NA	NA	NA	NA	NA	NA	NA	NA	NA	NA	NA	NA	NA	NA	NA	NA	NA	NA	NA	NA	NA	1	0.933	1	1	1	0.74	1	1	1	NA	NA	NA	NA	NA	NA	NA	NA	NA	NA	NA	NA	NA	NA	NA	NA	NA	NA	NA	NA	NA	NA	NA	NA	NA	NA	NA
SIPA1L3_chr19_38112779_38112976_38110226_38110384_38119305_38119882	NA	NA	NA	NA	NA	NA	NA	NA	NA	0	0.032	0	0	0	0.021	0	0	0	NA	NA	NA	NA	NA	NA	NA	NA	NA	NA	NA	NA	NA	NA	NA	NA	NA	NA	NA	NA	NA	NA	NA	NA	NA	NA	NA	NA	NA	NA	NA	NA	NA	NA	NA	NA	NA	NA	NA	NA	NA	NA	NA	NA	NA
SIPA1L3_chr19_38119305_38119882_38110226_38110384_38130497_38130772	NA	NA	NA	NA	NA	NA	NA	NA	NA	NA	NA	NA	NA	NA	NA	NA	NA	NA	1	1	1	1	1	1	0.949	1	1	NA	NA	NA	NA	NA	NA	NA	NA	NA	1	1	1	1	0.956	1	1	1	1	NA	NA	NA	NA	NA	NA	NA	NA	NA	NA	NA	NA	NA	NA	NA	NA	NA	NA
SIPA1L3_chr19_38128626_38128715_38119832_38119882_38130497_38130831	NA	NA	NA	NA	NA	NA	NA	NA	NA	NA	NA	NA	NA	NA	NA	NA	NA	NA	NA	NA	NA	NA	NA	NA	NA	NA	NA	0	0	0.013	NA	NA	NA	0	0	0.021	NA	NA	NA	NA	NA	NA	NA	NA	NA	NA	NA	NA	NA	NA	NA	NA	NA	NA	NA	NA	NA	NA	NA	NA	NA	NA	NA
SIPA1L3_chr19_38130497_38130772_38119305_38119882_38141183_38141435	NA	NA	NA	NA	NA	NA	NA	NA	NA	0.958	1	1	0.962	1	1	0.965	1	1	0.94	1	1	1	1	1	1	1	1	1	1	1	1	1	1	1	0.957	1	1	1	1	1	0.949	0.945	1	1	1	1	1	1	1	1	0.936	1	1	0.883	1	1	0.953	1	1	1	1	1	1
SIPA1L3_chr19_38131653_38131775_38130497_38130772_38141183_38141435	NA	NA	NA	NA	NA	NA	NA	NA	NA	NA	NA	NA	NA	NA	NA	NA	NA	NA	NA	NA	NA	NA	NA	NA	NA	NA	NA	0	0.019	0	0	0.04	0.065	0	0	0.033	NA	NA	NA	NA	NA	NA	NA	NA	NA	NA	NA	NA	NA	NA	NA	NA	NA	NA	NA	NA	NA	NA	NA	NA	NA	NA	NA
SIPA1L3_chr19_38141183_38141435_38119305_38119882_38152839_38152967	NA	NA	NA	NA	NA	NA	NA	NA	NA	NA	NA	NA	NA	NA	NA	NA	NA	NA	1	1	1	1	0.901	1	NA	NA	NA	NA	NA	NA	NA	NA	NA	NA	NA	NA	NA	NA	NA	NA	NA	NA	NA	NA	NA	NA	NA	NA	NA	NA	NA	NA	NA	NA	NA	NA	NA	NA	NA	NA	NA	NA	NA
SIPA1L3_chr19_38141183_38141435_38130497_38130772_38152839_38152967	NA	NA	NA	NA	NA	NA	NA	NA	NA	NA	NA	NA	NA	NA	NA	NA	NA	NA	NA	NA	NA	NA	NA	NA	NA	NA	NA	NA	NA	NA	NA	NA	NA	NA	NA	NA	1	0.921	1	1	1	1	1	1	1	1	1	1	0.842	1	1	1	0.936	1	NA	NA	NA	NA	NA	NA	NA	NA	NA
SIPA1L3_chr19_38142572_38142710_38141183_38141435_38152839_38152967	0.861	0.915	0.817	0.855	0.877	0.914	0.965	0.908	0.84	0.867	0.74	0.935	0.874	1	0.955	0.904	0.883	0.901	0.914	0.823	0.85	0.837	1	1	0.957	0.943	0.963	1	0.973	0.962	0.942	1	0.896	0.961	0.969	0.965	0.968	1	0.923	0.938	1	0.947	0.804	0.967	0.95	0.843	1	0.908	0.845	0.951	0.894	0.893	0.952	0.761	0.911	0.955	0.885	0.907	0.8	0.708	0.944	0.845	0.75
SIPA1L3_chr19_38142616_38142710_38141183_38141435_38152839_38152967	NA	NA	NA	NA	NA	NA	NA	NA	NA	NA	NA	NA	NA	NA	NA	NA	NA	NA	NA	NA	NA	NA	NA	NA	NA	NA	NA	NA	NA	NA	NA	NA	NA	NA	NA	NA	NA	NA	NA	NA	NA	NA	NA	NA	NA	0.717	1	0.821	0.788	0.908	0.781	0.815	0.952	0.669	NA	NA	NA	NA	NA	NA	NA	NA	NA
SIPA1L3_chr19_38162252_38162371_38152839_38152967_38164478_38164906	NA	NA	NA	NA	NA	NA	NA	NA	NA	1	1	1	1	0.844	1	1	0.908	1	NA	NA	NA	NA	NA	NA	NA	NA	NA	1	1	1	1	0.949	1	1	1	0.912	0.972	1	0.957	1	0.922	0.901	1	1	1	1	1	1	1	1	0.903	1	1	1	1	1	1	1	1	0.944	1	1	1
SIPA1L3_chr19_38182518_38182740_38164478_38164906_38192144_38192310	1	0.969	1	1	0.946	0.808	0.957	1	0.903	0.916	0.963	1	1	0.942	0.889	0.957	1	0.907	1	0.957	1	1	0.807	1	0.869	1	1	1	1	1	1	0.949	0.88	0.916	1	0.933	1	0.962	1	1	0.887	0.822	0.949	0.895	1	1	1	0.662	0.928	1	1	0.957	1	0.923	0.936	0.947	0.949	1	1	1	0.902	1	1
SIPA1L3_chr19_38192144_38192310_38164478_38164906_38198388_38198532	1	1	1	1	1	1	1	0.825	1	NA	NA	NA	NA	NA	NA	NA	NA	NA	NA	NA	NA	NA	NA	NA	NA	NA	NA	NA	NA	NA	NA	NA	NA	NA	NA	NA	NA	NA	NA	NA	NA	NA	NA	NA	NA	NA	NA	NA	NA	NA	NA	NA	NA	NA	NA	NA	NA	NA	NA	NA	NA	NA	NA
SIPA1L3_chr19_38192144_38192310_38182518_38182740_38193536_38193780	NA	NA	NA	NA	NA	NA	NA	NA	NA	NA	NA	NA	NA	NA	NA	NA	NA	NA	NA	NA	NA	NA	NA	NA	NA	NA	NA	NA	NA	NA	NA	NA	NA	NA	NA	NA	NA	NA	NA	NA	NA	NA	NA	NA	NA	NA	NA	NA	NA	NA	NA	NA	NA	NA	1	1	1	1	1	1	1	1	0.959
SIPA1L3_chr19_38193536_38193780_38192144_38192310_38198388_38198532	1	1	1	1	1	1	0.878	1	1	NA	NA	NA	NA	NA	NA	NA	NA	NA	NA	NA	NA	NA	NA	NA	NA	NA	NA	NA	NA	NA	NA	NA	NA	NA	NA	NA	NA	NA	NA	NA	NA	NA	NA	NA	NA	NA	NA	NA	NA	NA	NA	NA	NA	NA	NA	NA	NA	NA	NA	NA	NA	NA	NA
SIPA1L3_chr19_38198078_38198532_38193536_38193780_38201861_38201997	NA	NA	NA	NA	NA	NA	NA	NA	NA	NA	NA	NA	NA	NA	NA	NA	NA	NA	NA	NA	NA	NA	NA	NA	NA	NA	NA	NA	NA	NA	NA	NA	NA	NA	NA	NA	1	1	0.835	NA	NA	NA	1	1	1	NA	NA	NA	NA	NA	NA	NA	NA	NA	NA	NA	NA	NA	NA	NA	NA	NA	NA
SIPA1L3_chr19_38198388_38198532_38182518_38182740_38201861_38201997	NA	NA	NA	NA	NA	NA	NA	NA	NA	NA	NA	NA	NA	NA	NA	NA	NA	NA	NA	NA	NA	NA	NA	NA	NA	NA	NA	NA	NA	NA	NA	NA	NA	NA	NA	NA	NA	NA	NA	0.608	1	1	1	1	1	NA	NA	NA	NA	NA	NA	NA	NA	NA	NA	NA	NA	NA	NA	NA	NA	NA	NA
SIPA1L3_chr19_38198388_38198532_38193536_38193780_38201861_38201997	1	1	1	1	0.899	1	1	1	1	NA	NA	NA	NA	NA	NA	NA	NA	NA	NA	NA	NA	NA	NA	NA	NA	NA	NA	1	0.894	1	1	1	0.92	1	1	1	1	1	0.949	1	1	1	1	1	1	NA	NA	NA	NA	NA	NA	NA	NA	NA	NA	NA	NA	NA	NA	NA	NA	NA	NA
SIPA1L3_chr19_38198388_38198803_38193536_38193780_38201861_38201997	NA	NA	NA	NA	NA	NA	NA	NA	NA	NA	NA	NA	NA	NA	NA	NA	NA	NA	NA	NA	NA	NA	NA	NA	NA	NA	NA	1	0.738	1	1	1	0.465	1	1	1	NA	NA	NA	NA	NA	NA	NA	NA	NA	NA	NA	NA	NA	NA	NA	NA	NA	NA	NA	NA	NA	NA	NA	NA	NA	NA	NA
SIPA1L3_chr19_38201861_38201997_38182518_38182740_38204126_38204208	0.965	1	1	1	1	1	1	1	1	NA	NA	NA	NA	NA	NA	NA	NA	NA	NA	NA	NA	NA	NA	NA	NA	NA	NA	NA	NA	NA	NA	NA	NA	NA	NA	NA	NA	NA	NA	NA	NA	NA	NA	NA	NA	NA	NA	NA	NA	NA	NA	NA	NA	NA	1	0.951	1	1	1	1	0.938	1	1
SIPA1L3_chr19_38201861_38201997_38193536_38193780_38204126_38204208	NA	NA	NA	NA	NA	NA	NA	NA	NA	NA	NA	NA	NA	NA	NA	NA	NA	NA	NA	NA	NA	NA	NA	NA	NA	NA	NA	0.877	1	1	1	1	1	0.908	1	1	NA	NA	NA	NA	NA	NA	NA	NA	NA	NA	NA	NA	NA	NA	NA	NA	NA	NA	NA	NA	NA	NA	NA	NA	NA	NA	NA
SIPA1L3_chr19_38201861_38201997_38198388_38198532_38204126_38204208	1	0.926	1	1	1	1	1	1	1	NA	NA	NA	NA	NA	NA	NA	NA	NA	1	1	1	1	0.957	1	1	1	1	NA	NA	NA	NA	NA	NA	NA	NA	NA	1	1	1	1	1	0.948	1	1	1	NA	NA	NA	NA	NA	NA	NA	NA	NA	1	1	1	1	1	1	0.958	1	1
SIRLNT_chr8_40304686_40304783_40298740_40299454_40343277_40343402	NA	NA	NA	NA	NA	NA	NA	NA	NA	NA	NA	NA	NA	NA	NA	NA	NA	NA	NA	0.42	NA	NA	0.867	NA	NA	1	NA	NA	NA	NA	NA	NA	NA	NA	NA	NA	NA	0.685	NA	NA	0.619	NA	NA	0.52	NA	NA	NA	NA	NA	NA	NA	NA	NA	NA	NA	0	NA	NA	0.449	NA	NA	NA	1
SIRLNT_chr8_40333873_40333953_40299074_40299454_40343277_40343363	NA	NA	NA	NA	NA	NA	NA	NA	NA	NA	NA	NA	NA	NA	NA	NA	NA	NA	NA	NA	NA	NA	NA	NA	NA	NA	NA	NA	NA	NA	NA	NA	NA	NA	NA	NA	NA	0.541	NA	NA	0.639	NA	NA	0.702	NA	NA	NA	NA	NA	NA	NA	NA	NA	NA	NA	NA	NA	NA	NA	NA	NA	NA	NA
SIRLNT_chr8_40333873_40333953_40333170_40333669_40343277_40343363	NA	NA	NA	NA	NA	NA	NA	NA	NA	NA	NA	NA	NA	NA	NA	NA	NA	NA	NA	NA	NA	NA	0.541	NA	NA	0.261	1	NA	NA	NA	NA	NA	NA	NA	NA	NA	NA	NA	NA	NA	NA	NA	NA	NA	NA	NA	NA	NA	NA	NA	NA	NA	NA	NA	NA	1	0	NA	1	NA	NA	0	NA
SIRPA_chr20_1922312_1922645_1921394_1921712_1924763_1924877	NA	NA	NA	NA	NA	NA	NA	NA	NA	1	1	1	1	1	1	1	0.507	1	NA	NA	NA	NA	NA	NA	NA	NA	NA	NA	NA	NA	NA	NA	NA	NA	NA	NA	NA	NA	NA	NA	NA	NA	NA	NA	NA	NA	NA	NA	NA	NA	NA	NA	NA	NA	NA	NA	NA	NA	NA	NA	NA	NA	NA
SIRT1_chr10_67887416_67887533_67884655_67885151_67891401_67891554	NA	NA	NA	NA	NA	NA	NA	NA	NA	NA	NA	NA	NA	NA	NA	NA	NA	NA	NA	NA	NA	NA	NA	NA	NA	NA	NA	1	1	1	1	0.95	1	1	1	1	NA	NA	NA	NA	NA	NA	NA	NA	NA	NA	NA	NA	NA	NA	NA	NA	NA	NA	NA	NA	NA	NA	NA	NA	NA	NA	NA
SIRT1_chr10_67887416_67887533_67884655_67885151_67906789_67906879	NA	NA	NA	NA	NA	NA	NA	NA	NA	NA	NA	NA	NA	NA	NA	NA	NA	NA	NA	NA	NA	1	1	1	0.899	1	1	NA	NA	NA	NA	NA	NA	NA	NA	NA	NA	NA	NA	NA	NA	NA	NA	NA	NA	NA	NA	NA	NA	NA	NA	NA	NA	NA	NA	NA	NA	NA	NA	NA	NA	NA	NA
SIRT1_chr10_67888333_67888362_67887416_67887533_67888881_67889123	NA	NA	NA	NA	NA	NA	NA	NA	NA	NA	NA	NA	NA	NA	NA	NA	NA	NA	NA	NA	NA	NA	NA	NA	NA	NA	NA	NA	NA	NA	NA	NA	NA	NA	NA	NA	NA	NA	NA	NA	NA	NA	NA	NA	NA	NA	NA	NA	NA	NA	NA	NA	NA	NA	0	0	0	0.013	0	0	0	0	0
SIRT1_chr10_67888333_67888399_67887416_67887533_67888881_67889123	NA	NA	NA	NA	NA	NA	NA	NA	NA	NA	NA	NA	NA	NA	NA	NA	NA	NA	NA	NA	NA	NA	NA	NA	NA	NA	NA	NA	NA	NA	NA	NA	NA	NA	NA	NA	NA	NA	NA	NA	NA	NA	NA	NA	NA	0	0	0	0	0.026	0	NA	NA	NA	NA	NA	NA	NA	NA	NA	NA	NA	NA
SIRT1_chr10_67888333_67888467_67887416_67887533_67888881_67889123	NA	NA	NA	NA	NA	NA	NA	NA	NA	NA	NA	NA	NA	NA	NA	NA	NA	NA	NA	NA	NA	NA	NA	NA	NA	NA	NA	0	0	0	0.01	0	0.009	0	0.011	0	NA	NA	NA	NA	NA	NA	NA	NA	NA	NA	NA	NA	NA	NA	NA	NA	NA	NA	NA	NA	NA	NA	NA	NA	NA	NA	NA
SIRT1_chr10_67888881_67889123_67887416_67887533_67891401_67891496	0.97	1	1	1	1	0.973	0.986	1	1	1	1	1	1	1	1	0.986	1	1	NA	NA	NA	NA	NA	NA	NA	NA	NA	1	1	0.978	1	1	1	1	1	0.982	0.984	1	1	1	0.98	0.986	0.981	1	0.986	1	0.982	1	1	1	1	1	1	1	NA	NA	NA	NA	NA	NA	NA	NA	NA
SIRT1_chr10_67888881_67889123_67887416_67887533_67906789_67906937	NA	NA	NA	NA	NA	NA	NA	NA	NA	NA	NA	NA	NA	NA	NA	NA	NA	NA	1	1	1	1	0.927	1	NA	NA	NA	1	1	0.971	0.968	1	1	1	1	0.95	1	1	1	0.973	1	1	1	1	1	1	1	1	1	0.95	1	1	1	0.937	1	1	1	1	1	1	1	0.981	1
SIRT1_chr10_67888923_67889123_67887416_67887533_67891401_67891496	NA	NA	NA	NA	NA	NA	NA	NA	NA	NA	NA	NA	NA	NA	NA	NA	NA	NA	NA	NA	NA	NA	NA	NA	NA	NA	NA	NA	NA	NA	NA	NA	NA	NA	NA	NA	0.955	1	1	1	0.937	0.944	0.939	1	0.957	NA	NA	NA	NA	NA	NA	NA	NA	NA	NA	NA	NA	NA	NA	NA	NA	NA	NA
SIRT1_chr10_67888923_67889123_67887416_67887533_67906789_67906937	NA	NA	NA	NA	NA	NA	NA	NA	NA	NA	NA	NA	NA	NA	NA	NA	NA	NA	NA	NA	NA	NA	NA	NA	NA	NA	NA	NA	NA	NA	NA	NA	NA	NA	NA	NA	NA	NA	NA	0	NA	NA	NA	1	1	NA	NA	NA	NA	NA	NA	NA	NA	NA	NA	NA	NA	NA	NA	NA	NA	NA	NA
SIRT1_chr10_67889022_67889123_67887416_67887533_67891401_67891496	NA	NA	NA	NA	NA	NA	NA	NA	NA	NA	NA	NA	NA	NA	NA	NA	NA	NA	NA	NA	NA	NA	NA	NA	NA	NA	NA	1	1	0.949	1	1	1	1	1	0.966	NA	NA	NA	NA	NA	NA	NA	NA	NA	NA	NA	NA	NA	NA	NA	NA	NA	NA	NA	NA	NA	NA	NA	NA	NA	NA	NA
SIRT1_chr10_67889022_67889123_67887416_67887533_67906789_67906937	NA	NA	NA	NA	NA	NA	NA	NA	NA	NA	NA	NA	NA	NA	NA	NA	NA	NA	NA	NA	NA	NA	NA	NA	NA	NA	NA	NA	NA	0.347	0	1	NA	1	1	0.347	NA	NA	NA	NA	NA	NA	NA	NA	NA	NA	NA	NA	NA	NA	NA	NA	NA	NA	NA	NA	NA	NA	NA	NA	NA	NA	NA
SIRT1_chr10_67891401_67891554_67887416_67887533_67906789_67906879	NA	NA	NA	NA	NA	NA	NA	NA	NA	NA	NA	NA	NA	NA	NA	NA	NA	NA	1	1	1	1	0.899	1	1	1	1	1	1	0.966	0.966	1	1	1	1	0.941	1	1	1	0.969	1	1	1	1	1	1	1	1	1	0.932	1	1	1	0.941	1	1	1	1	1	1	1	0.978	1
SIRT1_chr10_67891401_67891554_67888881_67889123_67906789_67906879	1	1	0.954	0.986	1	1	0.973	1	0.979	1	1	0.945	1	0.969	1	1	0.969	1	0.974	1	1	1	1	1	1	1	1	1	1	0.978	1	0.965	1	0.955	0.96	0.982	1	1	0.986	1	1	1	1	1	0.942	1	0.98	1	0.96	0.957	0.938	0.967	0.957	1	0.974	1	1	1	0.954	1	1	1	1
SIRT1_chr10_67894754_67894973_67891483_67891554_67906789_67906937	NA	NA	NA	NA	NA	NA	NA	NA	NA	NA	NA	NA	NA	NA	NA	NA	NA	NA	NA	NA	NA	NA	NA	NA	NA	NA	NA	NA	NA	NA	NA	NA	NA	NA	NA	NA	NA	NA	NA	NA	NA	NA	NA	NA	NA	NA	NA	NA	NA	NA	NA	NA	NA	NA	0.011	0.007	0	0	0	0	0	0	0.015
SIRT1_chr10_67906162_67906287_67891483_67891554_67906789_67906937	0.051	0.072	0.012	0.037	0.044	0.029	0.037	0.037	0.061	0.057	0.042	0.009	0.061	0.055	0.02	0.037	0.098	0.086	0.062	0.024	0.031	0.058	0.045	0.02	0.019	0.087	0.022	0.03	0.052	0.025	0.041	0.045	0.06	0.095	0.066	0.061	0.085	0.032	0.037	0.091	0.048	0.051	0.076	0.046	0.082	0.029	0.145	0.084	0.077	0.085	0.061	0.08	0.076	0.042	0.058	0.077	0.085	0.031	0.039	0.107	0.025	0.044	0.05
SIRT1_chr10_67906162_67906636_67891483_67891554_67906789_67906937	0.009	0.014	0.005	0.003	0.012	0.006	0.006	0.021	0.004	NA	NA	NA	NA	NA	NA	NA	NA	NA	NA	NA	NA	NA	NA	NA	NA	NA	NA	0.008	0.011	0.005	0.013	0.008	0.006	0.019	0.019	0.017	0.011	0	0.005	0.035	0	0.018	0	0.019	0.025	NA	NA	NA	NA	NA	NA	NA	NA	NA	NA	NA	NA	NA	NA	NA	NA	NA	NA
SIRT1_chr10_67906165_67906287_67891483_67891554_67906789_67906937	0.03	0.042	0	0.03	0.015	0.015	0.023	0.013	0.052	NA	NA	NA	NA	NA	NA	NA	NA	NA	NA	NA	NA	NA	NA	NA	NA	NA	NA	0.02	0.04	0.013	0.011	0.028	0.061	0.056	0.023	0.022	0.063	0.033	0.025	0.02	0.048	0.018	0.077	0	0.026	0.01	0.099	0.077	0.05	0.073	0.036	0.016	0.056	0.014	0.059	0.045	0.051	0.011	0.016	0.072	0.025	0.015	0.021
SIRT1_chr10_67906165_67906636_67891483_67891554_67906789_67906937	0	0	0	0	0	0	0	0.01	0	NA	NA	NA	NA	NA	NA	NA	NA	NA	NA	NA	NA	NA	NA	NA	NA	NA	NA	0.004	0.006	0	0	0	0.006	0	0	0	0	0	0	0.004	0	0.004	0	0	0	NA	NA	NA	NA	NA	NA	NA	NA	NA	NA	NA	NA	NA	NA	NA	NA	NA	NA
SIRT1_chr10_67906578_67906636_67891483_67891554_67906789_67906937	0	0	0	0	0	0	0	0.018	0.015	NA	NA	NA	NA	NA	NA	NA	NA	NA	NA	NA	NA	NA	NA	NA	NA	NA	NA	NA	NA	NA	NA	NA	NA	NA	NA	NA	NA	NA	NA	NA	NA	NA	NA	NA	NA	NA	NA	NA	NA	NA	NA	NA	NA	NA	NA	NA	NA	NA	NA	NA	NA	NA	NA
SIRT1_chr10_67909255_67909417_67908045_67908125_67912473_67913031	NA	NA	NA	NA	NA	NA	NA	NA	NA	NA	NA	NA	NA	NA	NA	NA	NA	NA	NA	NA	NA	NA	NA	NA	NA	NA	NA	NA	NA	NA	NA	NA	NA	NA	NA	NA	0.966	1	1	1	1	1	1	1	1	NA	NA	NA	NA	NA	NA	NA	NA	NA	NA	NA	NA	NA	NA	NA	NA	NA	NA
SIRT1_chr10_67909255_67909442_67908045_67908125_67912473_67913031	1	1	1	1	1	0.957	1	1	1	NA	NA	NA	NA	NA	NA	NA	NA	NA	NA	NA	NA	NA	NA	NA	NA	NA	NA	NA	NA	NA	NA	NA	NA	NA	NA	NA	0.986	1	1	1	1	1	1	1	1	NA	NA	NA	NA	NA	NA	NA	NA	NA	NA	NA	NA	NA	NA	NA	NA	NA	NA
SIRT1_chr10_67909259_67909442_67908045_67908125_67912473_67913031	1	1	1	1	1	0.919	1	1	1	NA	NA	NA	NA	NA	NA	NA	NA	NA	NA	NA	NA	NA	NA	NA	NA	NA	NA	NA	NA	NA	NA	NA	NA	NA	NA	NA	NA	NA	NA	NA	NA	NA	NA	NA	NA	NA	NA	NA	NA	NA	NA	NA	NA	NA	NA	NA	NA	NA	NA	NA	NA	NA	NA
SIRT2_chr19_38879433_38879500_38878554_38879310_38880684_38880736	NA	NA	NA	NA	NA	NA	NA	NA	NA	NA	NA	NA	NA	NA	NA	NA	NA	NA	NA	NA	NA	NA	NA	NA	NA	NA	NA	1	1	1	1	1	1	1	1	0.984	NA	NA	NA	NA	NA	NA	NA	NA	NA	NA	NA	NA	NA	NA	NA	NA	NA	NA	NA	NA	NA	NA	NA	NA	NA	NA	NA
SIRT2_chr19_38879631_38879702_38879433_38879500_38880684_38880736	0.961	0.986	0.984	0.946	0.96	1	0.988	0.976	0.975	1	0.989	1	0.976	0.989	0.984	0.977	0.936	0.988	1	0.943	0.985	1	0.951	0.986	0.984	0.931	0.973	1	0.984	0.937	0.947	0.977	0.941	0.981	0.955	0.919	1	1	0.973	0.966	1	0.974	0.94	0.953	0.977	1	1	0.951	0.963	0.969	1	0.962	1	0.97	0.98	0.969	0.982	0.985	0.935	0.984	0.958	0.988	0.985
SIRT2_chr19_38879631_38879763_38879433_38879500_38880684_38880736	NA	NA	NA	NA	NA	NA	NA	NA	NA	NA	NA	NA	NA	NA	NA	NA	NA	NA	NA	NA	NA	NA	NA	NA	NA	NA	NA	NA	NA	NA	NA	NA	NA	NA	NA	NA	NA	NA	NA	NA	NA	NA	NA	NA	NA	NA	NA	NA	NA	NA	NA	NA	NA	NA	0.926	0.905	0.924	0.935	0.784	0.918	0.853	0.937	0.944
SIRT2_chr19_38880023_38880173_38879631_38879702_38880684_38880736	NA	NA	NA	NA	NA	NA	NA	NA	NA	NA	NA	NA	NA	NA	NA	NA	NA	NA	NA	NA	NA	NA	NA	NA	NA	NA	NA	NA	NA	NA	NA	NA	NA	NA	NA	NA	NA	NA	NA	NA	NA	NA	NA	NA	NA	0	0	0.007	0.007	0.014	0.007	0.005	0	0	NA	NA	NA	NA	NA	NA	NA	NA	NA
SIRT2_chr19_38880820_38880849_38878556_38880736_38881099_38881155	NA	NA	NA	NA	NA	NA	NA	NA	NA	1	1	1	1	1	1	0.941	1	1	1	1	1	1	0.935	1	1	1	1	NA	NA	NA	NA	NA	NA	NA	NA	NA	NA	NA	NA	NA	NA	NA	NA	NA	NA	NA	NA	NA	NA	NA	NA	NA	NA	NA	NA	NA	NA	NA	NA	NA	NA	NA	NA
SIRT2_chr19_38880820_38880897_38880684_38880736_38881099_38881155	NA	NA	NA	NA	NA	NA	NA	NA	NA	1	1	1	1	1	1	0.993	1	1	1	1	1	1	0.992	1	1	1	1	NA	NA	NA	NA	NA	NA	NA	NA	NA	NA	NA	NA	NA	NA	NA	NA	NA	NA	NA	NA	NA	NA	NA	NA	NA	NA	NA	NA	NA	NA	NA	NA	NA	NA	NA	NA
SIRT2_chr19_38880824_38880849_38880684_38880736_38881099_38881155	NA	NA	NA	NA	NA	NA	NA	NA	NA	NA	NA	NA	NA	NA	NA	NA	NA	NA	NA	NA	NA	NA	0	NA	NA	NA	1	NA	NA	NA	NA	NA	NA	NA	NA	NA	NA	NA	NA	NA	NA	NA	NA	NA	NA	NA	NA	NA	NA	NA	NA	NA	NA	NA	NA	NA	NA	NA	NA	NA	NA	NA	NA
SIRT2_chr19_38880824_38880897_38880684_38880736_38881099_38881155	NA	NA	NA	NA	NA	NA	NA	NA	NA	NA	NA	NA	NA	NA	NA	NA	NA	NA	NA	NA	NA	1	0.98	1	1	1	1	NA	NA	NA	NA	NA	NA	NA	NA	NA	NA	NA	NA	NA	NA	NA	NA	NA	NA	NA	NA	NA	NA	NA	NA	NA	NA	NA	NA	NA	NA	NA	NA	NA	NA	NA	NA
SIRT2_chr19_38881099_38881155_38880820_38880897_38881431_38881491	NA	NA	NA	NA	NA	NA	NA	NA	NA	NA	NA	NA	NA	NA	NA	NA	NA	NA	1	1	1	1	1	1	0.987	1	1	1	1	1	1	0.984	1	1	1	1	NA	NA	NA	NA	NA	NA	NA	NA	NA	NA	NA	NA	NA	NA	NA	NA	NA	NA	NA	NA	NA	NA	NA	NA	NA	NA	NA
SIRT2_chr19_38881099_38881167_38880820_38880897_38881431_38881491	NA	NA	NA	NA	NA	NA	NA	NA	NA	NA	NA	NA	NA	NA	NA	NA	NA	NA	NA	NA	NA	1	1	1	0.975	1	1	NA	NA	NA	NA	NA	NA	NA	NA	NA	NA	NA	NA	NA	NA	NA	NA	NA	NA	NA	NA	NA	NA	NA	NA	NA	NA	NA	NA	NA	NA	NA	NA	NA	NA	NA	NA
SIRT2_chr19_38881140_38881155_38880849_38880897_38881431_38881491	NA	NA	NA	NA	NA	NA	NA	NA	NA	NA	NA	NA	NA	NA	NA	NA	NA	NA	NA	NA	NA	1	1	NA	0	NA	1	1	1	NA	NA	0.469	1	1	1	1	NA	NA	NA	NA	NA	NA	NA	NA	NA	NA	NA	NA	NA	NA	NA	NA	NA	NA	NA	NA	NA	NA	NA	NA	NA	NA	NA
SIRT2_chr19_38881140_38881167_38880849_38880897_38881431_38881491	NA	NA	NA	NA	NA	NA	NA	NA	NA	NA	NA	NA	NA	NA	NA	NA	NA	NA	NA	NA	NA	1	NA	NA	0	NA	NA	NA	NA	NA	NA	NA	NA	NA	NA	NA	NA	NA	NA	NA	NA	NA	NA	NA	NA	NA	NA	NA	NA	NA	NA	NA	NA	NA	NA	NA	NA	NA	NA	NA	NA	NA	NA
SIRT2_chr19_38881431_38881486_38881099_38881155_38883626_38883756	NA	NA	NA	NA	NA	NA	NA	NA	NA	NA	NA	NA	NA	NA	NA	NA	NA	NA	0.931	1	1	NA	NA	NA	1	1	1	NA	NA	NA	NA	NA	NA	NA	NA	NA	NA	NA	NA	NA	NA	NA	NA	NA	NA	NA	NA	NA	NA	NA	NA	NA	NA	NA	NA	NA	NA	NA	NA	NA	NA	NA	NA
SIRT2_chr19_38881431_38881491_38881099_38881155_38883626_38883756	NA	NA	NA	NA	NA	NA	NA	NA	NA	NA	NA	NA	NA	NA	NA	NA	NA	NA	0.959	1	1	1	1	1	1	1	1	NA	NA	NA	NA	NA	NA	NA	NA	NA	NA	NA	NA	NA	NA	NA	NA	NA	NA	NA	NA	NA	NA	NA	NA	NA	NA	NA	NA	NA	NA	NA	NA	NA	NA	NA	NA
SIRT2_chr19_38881431_38881733_38881099_38881155_38883626_38883756	NA	NA	NA	NA	NA	NA	NA	NA	NA	NA	NA	NA	NA	NA	NA	NA	NA	NA	0.859	1	1	1	1	1	1	1	1	NA	NA	NA	NA	NA	NA	NA	NA	NA	NA	NA	NA	NA	NA	NA	NA	NA	NA	NA	NA	NA	NA	NA	NA	NA	NA	NA	NA	NA	NA	NA	NA	NA	NA	NA	NA
SIRT2_chr19_38881595_38881733_38881431_38881491_38883626_38883756	0.011	0.017	0.036	0.015	0.03	0.02	0	0.015	0.013	0.022	0.016	0	0.033	0	0.057	0.015	0.021	0.015	0	0	0	0.019	0	0.019	0	0.012	0.014	0	0.019	0.019	0.138	0	0.012	0.036	0	0.008	0.012	0	0	0.013	0	0	0.017	0.022	0	0.019	0.019	0	0	0.056	0.051	0	0.014	0.019	0.014	0.025	0.07	0	0	0	0	0.012	0
SIRT2_chr19_38881595_38881987_38881431_38881491_38883626_38883756	NA	NA	NA	NA	NA	NA	NA	NA	NA	NA	NA	NA	NA	NA	NA	NA	NA	NA	NA	NA	NA	NA	NA	NA	NA	NA	NA	NA	NA	NA	NA	NA	NA	NA	NA	NA	NA	NA	NA	NA	NA	NA	NA	NA	NA	0	0	0	0	0.019	0	0.006	0.007	0	NA	NA	NA	NA	NA	NA	NA	NA	NA
SIRT2_chr19_38889086_38889155_38883626_38883756_38889688_38889745	1	1	1	1	0.992	1	1	1	1	0.992	1	1	1	1	1	1	1	1	NA	NA	NA	NA	NA	NA	NA	NA	NA	NA	NA	NA	NA	NA	NA	NA	NA	NA	NA	NA	NA	NA	NA	NA	NA	NA	NA	1	1	1	0.978	1	1	1	1	1	1	1	1	0.989	1	1	1	1	1
SIRT2_chr19_38889086_38889512_38883626_38883756_38889688_38889961	NA	NA	NA	1	0.937	1	1	1	1	NA	NA	NA	NA	NA	NA	NA	NA	NA	NA	NA	NA	NA	NA	NA	NA	NA	NA	NA	NA	NA	NA	NA	NA	NA	NA	NA	NA	NA	NA	NA	NA	NA	NA	NA	NA	NA	NA	NA	NA	NA	NA	NA	NA	NA	NA	NA	NA	NA	NA	NA	NA	NA	NA
SIRT2_chr19_38889253_38889323_38889086_38889155_38889688_38889745	0	0	0.022	0	0	0	0.004	0.005	0.01	0.019	0.017	0.011	0.005	0.005	0.02	0.005	0.018	0.005	0.012	0	0.026	0	0	0	0.016	0.015	0.023	0.026	0.015	0.01	0	0	0	0.019	0.011	0.017	0	0	0.007	0.006	0.006	0.004	0	0.016	0	0.007	0.027	0.011	0.02	0.034	0.005	0.014	0.011	0.005	0	0.006	0.022	0.008	0.009	0	0.006	0	0
SIRT2_chr19_38889253_38889512_38889086_38889155_38889688_38889961	0	0	0.008	0	0	0.003	0.002	0	0.005	NA	NA	NA	NA	NA	NA	NA	NA	NA	NA	NA	NA	NA	NA	NA	NA	NA	NA	NA	NA	NA	NA	NA	NA	NA	NA	NA	NA	NA	NA	NA	NA	NA	NA	NA	NA	NA	NA	NA	NA	NA	NA	NA	NA	NA	NA	NA	NA	NA	NA	NA	NA	NA	NA
SIRT2_chr19_38890102_38890144_38889688_38889961_38893413_38893527	NA	NA	NA	NA	NA	NA	NA	NA	NA	NA	NA	NA	NA	NA	NA	NA	NA	NA	NA	NA	NA	NA	NA	NA	NA	NA	NA	NA	NA	NA	NA	NA	NA	NA	NA	NA	1	1	1	1	1	1	1	0.956	1	NA	NA	NA	NA	NA	NA	NA	NA	NA	NA	NA	NA	NA	NA	NA	NA	NA	NA
SIRT2_chr19_38890564_38890662_38890102_38890144_38893413_38893527	NA	NA	NA	NA	NA	NA	NA	NA	NA	NA	NA	NA	NA	NA	NA	NA	NA	NA	NA	NA	NA	NA	NA	NA	NA	NA	NA	0.02	0	0	0	0	0	0.018	0	0	0	0	0.014	0	0	0	0	0	0	NA	NA	NA	NA	NA	NA	NA	NA	NA	NA	NA	NA	NA	NA	NA	NA	NA	NA
SIRT2_chr19_38891793_38891966_38890102_38890144_38893413_38893527	NA	NA	NA	NA	NA	NA	NA	NA	NA	NA	NA	NA	NA	NA	NA	NA	NA	NA	NA	NA	NA	NA	NA	NA	NA	NA	NA	0	0	0	0.008	0	0.008	0	0	0	NA	NA	NA	NA	NA	NA	NA	NA	NA	NA	NA	NA	NA	NA	NA	NA	NA	NA	NA	NA	NA	NA	NA	NA	NA	NA	NA
SIRT2_chr19_38893413_38893527_38890102_38890144_38899505_38899518	0.967	1	1	1	0.951	0.867	1	0.957	0.968	1	0.865	0.854	1	1	0.915	1	1	0.965	0.957	1	0.937	1	0.935	0.93	0.938	1	1	0.879	1	0.9	0.964	0.97	1	1	1	0.96	0.936	1	1	1	1	0.948	1	0.909	0.958	1	1	1	0.938	0.852	0.931	0.964	0.965	1	1	1	1	0.95	1	0.905	0.923	1	1
SIRT2_chr19_38893413_38893860_38889086_38890144_38899505_38899862	0.924	1	1	1	0.898	0.746	1	0.904	0.929	1	0.745	0.727	1	1	0.815	1	1	0.924	NA	NA	NA	NA	NA	NA	NA	NA	NA	NA	NA	NA	NA	NA	NA	NA	NA	NA	0.862	1	1	1	1	0.883	1	0.825	0.902	1	1	1	0.86	0.748	0.86	0.924	0.918	1	NA	NA	NA	NA	NA	NA	NA	NA	NA
SIRT2_chr19_38893433_38893527_38890102_38890144_38899505_38899518	0	NA	NA	1	0.355	0	NA	0	0.355	NA	NA	NA	NA	NA	NA	NA	NA	NA	NA	NA	NA	NA	NA	NA	NA	NA	NA	NA	NA	NA	NA	NA	NA	NA	NA	NA	NA	NA	NA	NA	NA	NA	NA	NA	NA	NA	NA	NA	0	0	0.355	0.623	0	NA	NA	NA	NA	NA	NA	NA	NA	NA	NA
SIRT2_chr19_38893433_38893860_38890102_38890144_38899505_38899862	0	NA	NA	NA	0.298	0.066	NA	0.175	0.175	NA	NA	NA	NA	NA	NA	NA	NA	NA	NA	NA	NA	NA	NA	NA	NA	NA	NA	NA	NA	NA	NA	NA	NA	NA	NA	NA	NA	NA	NA	NA	NA	NA	NA	NA	NA	1	1	NA	NA	NA	NA	0.389	0	1	NA	NA	NA	NA	NA	NA	NA	NA	NA
SIRT2_chr19_38893433_38893867_38890102_38890144_38899505_38899518	0.896	1	1	1	0.898	0.636	1	0.888	0.85	NA	NA	NA	NA	NA	NA	NA	NA	NA	NA	NA	NA	NA	NA	NA	NA	NA	NA	NA	NA	NA	NA	NA	NA	NA	NA	NA	NA	NA	NA	NA	NA	NA	NA	NA	NA	1	1	1	0.834	0.611	0.904	0.911	0.828	1	NA	NA	NA	NA	NA	NA	NA	NA	NA
SIRT2_chr19_38893818_38893860_38893413_38893527_38899505_38899862	1	1	1	0.946	1	1	1	1	0.974	1	1	1	1	1	0.975	1	0.967	1	NA	NA	NA	NA	NA	NA	NA	NA	NA	NA	NA	NA	NA	NA	NA	NA	NA	NA	1	1	1	NA	NA	NA	0.973	1	1	1	1	1	1	1	0.965	NA	NA	NA	NA	NA	NA	NA	NA	NA	NA	NA	NA
SIRT2_chr19_38893818_38893867_38893413_38893527_38899505_38899518	1	1	1	0.981	1	1	1	1	0.989	1	1	1	1	1	0.987	1	0.987	1	1	1	1	1	0.988	1	1	1	1	1	1	1	1	1	1	1	0.982	1	1	1	1	1	1	1	0.99	1	1	1	1	1	1	1	0.986	1	1	1	1	1	1	1	1	0.979	1	1	1
SIRT2_chr19_38893818_38893953_38893413_38893527_38899505_38899862	1	1	1	0.93	1	1	1	1	0.964	1	1	1	1	1	0.968	1	0.961	1	1	1	1	1	0.967	1	1	1	1	NA	NA	NA	NA	NA	NA	NA	NA	NA	NA	NA	NA	NA	NA	NA	NA	NA	NA	NA	NA	NA	NA	NA	NA	NA	NA	NA	NA	NA	NA	NA	NA	NA	NA	NA	NA
SIRT2_chr19_38893818_38893971_38893413_38893527_38899505_38899711	1	1	1	0.933	1	1	1	1	0.968	1	1	1	1	1	0.968	1	0.964	1	1	1	1	1	0.969	1	1	1	1	1	1	1	1	1	1	1	0.941	1	1	1	1	1	1	1	0.964	1	1	1	1	1	1	1	0.959	1	1	1	1	1	1	1	1	0.957	1	1	1
SIRT2_chr19_38893818_38893998_38893413_38893527_38899505_38899645	1	1	1	0.93	1	1	1	1	0.968	1	1	1	1	1	0.967	1	0.963	1	1	1	1	1	0.966	1	1	1	1	1	1	1	1	1	1	1	0.936	1	1	1	1	1	1	1	0.961	1	1	1	1	1	1	1	0.958	1	1	1	1	1	1	1	1	0.956	1	1	1
SIRT2_chr19_38893818_38894050_38893413_38893527_38899505_38899862	NA	NA	NA	NA	NA	NA	NA	NA	NA	NA	NA	NA	NA	NA	NA	NA	NA	NA	NA	NA	NA	NA	NA	NA	NA	NA	NA	NA	NA	NA	1	1	1	1	0.926	1	NA	NA	NA	NA	NA	NA	NA	NA	NA	NA	NA	NA	NA	NA	NA	NA	NA	NA	NA	NA	NA	NA	NA	NA	NA	NA	NA
SIRT2_chr19_38898378_38898425_38893818_38893867_38898793_38898918	0.587	1	1	0.832	0.587	1	1	0.191	1	NA	1	0	NA	0.68	NA	1	0	0.262	NA	1	1	1	1	0	0.68	1	1	NA	1	NA	NA	1	0.865	NA	0.415	0.587	0.68	1	1	NA	1	1	1	1	0.68	0.262	NA	1	NA	0	1	NA	1	1	NA	1	1	1	NA	0.415	1	1	1
SIRT2_chr19_38898378_38898425_38893818_38893867_38899505_38899618	0.085	0.08	0.153	0.156	0.095	0.034	0.124	0.162	0.108	0.055	0.141	0.071	0.05	0.095	0.118	0.116	0.119	0.078	0.102	0.084	0.089	0.048	0.095	0.059	0.198	0.153	0.151	0.042	0.147	0.028	0.103	0.147	0.157	0.077	0.066	0.097	0.101	0.141	0.136	0.071	0.142	0.123	0.146	0.077	0.169	0.065	0.061	0.095	0	0.153	0.101	0.064	0.078	0.146	0.055	0.057	0.088	0.075	0.04	0.124	0.134	0.072	0.073
SIRT2_chr19_38898378_38898425_38893818_38893971_38899505_38899618	0.587	1	0.74	0.516	0.68	1	0.262	0.554	0.587	1	0.587	0.415	0.262	0.587	0.74	0.516	NA	1	0.321	0	0.415	1	0.191	NA	0.68	0.68	0.151	1	1	0	1	1	0.415	0.415	0.587	0.415	0.321	0.262	0.415	0.415	0.262	0.78	0.516	0.587	0.587	0	0.262	0.415	NA	0.136	0.78	1	0.191	0.74	1	0.415	1	0.191	0	0.587	NA	0.68	0.321
SIRT2_chr19_38898793_38898918_38893818_38893867_38899505_38899714	0.01	0.007	0	0.005	0.019	0.008	0	0.017	0.007	0	0	0.015	0.01	0.012	0	0	0.015	0.037	0	0	0	0	0.008	0.025	0.011	0.014	0	0	0	0	0	0.019	0.008	0	0.01	0.012	0.03	0	0	0	0	0	0	0	0.01	0.023	0	0	0	0.02	0	0	0	0	0	0	0	0	0	0.014	0	0	0
SIRT2_chr19_38898793_38898918_38898378_38898425_38899505_38899714	0	0.064	0.051	0	0	0.324	0	0	0.051	0	0	0.064	0.12	0.051	0	0	0	0.12	0	0	0	0	0.051	0.087	0	0.107	0	0	0	0	0	0.078	0.064	0	0.051	0.046	0.17	0	0	0	0	0	0	0	0.069	0	0	0	NA	0	0.107	0	0	0	NA	NA	NA	NA	NA	NA	NA	NA	NA
SIRT2_chr19_38898793_38899247_38893818_38893867_38899505_38899862	NA	NA	NA	NA	NA	NA	NA	NA	NA	NA	NA	NA	NA	NA	NA	NA	NA	NA	NA	NA	NA	NA	NA	NA	NA	NA	NA	0	0	0	0	0.008	0.004	0	0.007	0.003	NA	NA	NA	NA	NA	NA	NA	NA	NA	NA	NA	NA	NA	NA	NA	NA	NA	NA	NA	NA	NA	NA	NA	NA	NA	NA	NA
SIRT2_chr19_38898793_38899247_38898378_38898425_38899505_38899862	NA	NA	NA	NA	NA	NA	NA	NA	NA	NA	NA	NA	NA	NA	NA	NA	NA	NA	NA	NA	NA	NA	NA	NA	NA	NA	NA	0	0	0	0	0.034	0.028	0	0.043	0	NA	NA	NA	NA	NA	NA	NA	NA	NA	NA	NA	NA	NA	NA	NA	NA	NA	NA	NA	NA	NA	NA	NA	NA	NA	NA	NA
SIRT3_chr11_218777_219041_216144_216718_222378_223849	NA	NA	NA	NA	NA	NA	NA	NA	NA	NA	NA	NA	NA	NA	NA	NA	NA	NA	NA	NA	NA	NA	NA	NA	NA	NA	NA	NA	NA	NA	NA	NA	NA	NA	NA	NA	NA	NA	NA	NA	NA	NA	NA	NA	NA	1	1	1	1	1	1	0.945	1	1	NA	NA	NA	NA	NA	NA	NA	NA	NA
SIRT3_chr11_218777_219041_216144_216718_224077_224239	0.949	1	1	1	0.934	1	1	1	1	1	0.922	1	1	1	0.949	1	1	0.949	1	0.864	1	1	0.922	0.909	1	0.766	0.939	0.798	0.901	0.941	1	0.933	0.904	0.962	1	0.961	0.91	1	1	0.93	0.82	0.802	1	1	1	0.926	1	1	0.929	1	0.914	1	0.964	1	1	0.859	0.835	1	0.806	1	1	0.895	1
SIRT3_chr11_218831_219041_215029_216718_224077_224239	0.969	1	1	1	0.96	1	1	1	1	1	0.956	1	1	1	0.969	1	1	0.973	1	0.928	1	1	0.96	0.94	1	0.845	0.971	0.888	0.938	0.966	1	0.963	0.945	0.978	1	0.978	0.945	1	1	0.963	0.905	0.871	1	1	1	0.958	1	1	0.959	1	0.962	1	0.977	1	1	0.903	0.903	1	0.9	1	1	0.942	1
SIRT3_chr11_222378_222490_218777_219041_224077_224239	NA	NA	NA	NA	NA	NA	NA	NA	NA	NA	NA	NA	NA	NA	NA	NA	NA	NA	NA	NA	NA	NA	NA	NA	NA	NA	NA	NA	NA	NA	NA	NA	NA	NA	NA	NA	0	0	0	0.041	0	0	0	0	0	NA	NA	NA	NA	NA	NA	NA	NA	NA	0	0.048	0	0	0	0	0	0	0
SIRT3_chr11_224077_224239_218777_219041_230451_230552	NA	NA	NA	NA	NA	NA	NA	NA	NA	NA	NA	NA	NA	NA	NA	NA	NA	NA	NA	NA	NA	NA	NA	NA	NA	NA	NA	NA	NA	NA	NA	NA	NA	NA	NA	NA	1	1	1	1	0.934	1	0.934	1	1	NA	NA	NA	NA	NA	NA	NA	NA	NA	1	1	1	1	0.954	1	1	1	1
SIRT3_chr11_224077_224284_218777_219041_230451_230692	NA	NA	NA	NA	NA	NA	NA	NA	NA	NA	NA	NA	NA	NA	NA	NA	NA	NA	NA	NA	NA	NA	NA	NA	NA	NA	NA	NA	NA	NA	NA	NA	NA	NA	NA	NA	NA	NA	NA	NA	NA	NA	NA	NA	NA	NA	NA	NA	NA	NA	NA	NA	NA	NA	1	1	1	1	0.912	1	NA	NA	NA
SIRT3_chr11_226040_226081_224221_224239_230451_230552	NA	NA	NA	NA	NA	NA	NA	NA	NA	0	0	0	0	0	0	0.076	0	0	0	0	0	0	0	0.208	0	0	0	0	0.058	0.047	0	0	0	0	0	0	NA	NA	NA	NA	NA	NA	NA	NA	NA	0.039	0	0.047	0	0.063	0.063	0.024	0	0	0	0	0.197	0	0	0	0	0	0
SIRT3_chr11_230451_230552_224077_224239_232982_233215	0.906	1	1	1	1	1	1	1	1	1	1	1	0.912	1	1	1	0.935	1	NA	NA	NA	NA	NA	NA	NA	NA	NA	1	1	1	1	1	0.91	1	1	1	NA	NA	NA	NA	NA	NA	NA	NA	NA	NA	NA	NA	NA	NA	NA	NA	NA	NA	1	1	1	1	1	1	1	0.948	1
SIRT3_chr11_230451_230552_225672_226081_232982_233215	NA	NA	NA	NA	NA	NA	NA	NA	NA	NA	NA	NA	NA	NA	NA	NA	NA	NA	NA	NA	NA	NA	NA	NA	NA	NA	NA	NA	NA	NA	NA	NA	NA	NA	NA	NA	NA	NA	NA	NA	NA	NA	NA	NA	NA	1	1	1	1	1	1	1	0.933	1	NA	NA	NA	NA	NA	NA	NA	NA	NA
SIRT3_chr11_230451_230641_224221_224239_232982_233215	0.739	1	1	1	1	1	1	1	1	1	1	1	0.79	1	1	1	0.865	1	NA	NA	NA	NA	NA	NA	NA	NA	NA	1	1	1	1	1	0.772	1	1	1	NA	NA	NA	NA	NA	NA	NA	NA	NA	NA	NA	NA	NA	NA	NA	NA	NA	NA	1	1	1	1	1	1	1	0.79	1
SIRT3_chr11_233342_233437_232982_233215_236047_236330	1	1	1	1	0.932	1	1	1	1	NA	NA	NA	NA	NA	NA	NA	NA	NA	NA	NA	NA	NA	NA	NA	NA	NA	NA	NA	NA	NA	NA	NA	NA	NA	NA	NA	1	0.926	1	1	1	1	1	1	1	NA	NA	NA	NA	NA	NA	NA	NA	NA	NA	NA	NA	NA	NA	NA	NA	NA	NA
SIRT3_chr11_233342_233486_233208_233215_236047_236326	1	1	1	1	0.943	1	1	1	1	NA	NA	NA	NA	NA	NA	NA	NA	NA	NA	NA	NA	NA	NA	NA	NA	NA	NA	NA	NA	NA	NA	NA	NA	NA	NA	NA	1	0.953	1	1	1	1	1	1	1	NA	NA	NA	NA	NA	NA	NA	NA	NA	NA	NA	NA	NA	NA	NA	NA	NA	NA
SIRT3_chr11_233342_233534_232982_233215_236047_236342	1	1	1	1	0.96	1	1	1	1	NA	NA	NA	NA	NA	NA	NA	NA	NA	NA	NA	NA	NA	NA	NA	NA	NA	NA	NA	NA	NA	NA	NA	NA	NA	NA	NA	1	0.962	1	1	1	1	1	1	1	NA	NA	NA	NA	NA	NA	NA	NA	NA	NA	NA	NA	NA	NA	NA	NA	NA	NA
SIRT3_chr11_233739_234004_233342_233534_236047_236354	NA	NA	NA	NA	NA	NA	NA	NA	NA	NA	NA	NA	NA	NA	NA	NA	NA	NA	NA	NA	NA	NA	NA	NA	NA	NA	NA	NA	NA	NA	NA	NA	NA	NA	NA	NA	NA	NA	NA	NA	NA	NA	NA	NA	NA	NA	NA	NA	NA	NA	NA	NA	NA	NA	NA	NA	NA	0	0.021	0	0.019	0	0.016
SIRT3_chr11_233739_234004_233342_233534_236193_236354	NA	NA	NA	NA	NA	NA	NA	NA	NA	NA	NA	NA	NA	NA	NA	NA	NA	NA	NA	NA	NA	NA	NA	NA	NA	NA	NA	0.131	0	0.131	0.033	0	0	0.057	0	0	0	0.07	0.048	0.036	0	0	NA	NA	NA	NA	NA	NA	NA	NA	NA	NA	NA	NA	0	0	0	0	0.041	0.154	0	0	0.041
SIRT3_chr11_233739_234004_233342_233534_236615_236859	NA	NA	NA	NA	NA	NA	NA	NA	NA	NA	NA	NA	NA	NA	NA	NA	NA	NA	NA	NA	0	0	NA	1	1	0	0	1	0	1	NA	0	NA	0	NA	NA	0	1	1	NA	0	NA	0	0	NA	NA	NA	NA	NA	NA	NA	NA	NA	NA	NA	NA	0	NA	1	NA	0	NA	1
SIRT3_chr11_233910_234004_233342_233534_236047_236354	NA	NA	NA	NA	NA	NA	NA	NA	NA	NA	NA	NA	NA	NA	NA	NA	NA	NA	NA	NA	NA	NA	NA	NA	NA	NA	NA	NA	NA	NA	NA	NA	NA	NA	NA	NA	NA	NA	NA	NA	NA	NA	NA	NA	NA	0	0	0.064	0	0.18	0	0.031	0.03	0.044	0	0	0	0	0	0	0.033	0	0
SIRT3_chr11_233910_234004_233342_233534_236193_236354	NA	NA	NA	NA	NA	NA	NA	NA	NA	0.155	0	0	0.524	0.216	0	0	0	0	NA	NA	NA	NA	NA	NA	NA	NA	NA	0.216	0	0	0.058	0	0	0.142	0	0	0	0.121	0	0.171	0.099	0	0	0	0.084	0	0	0.058	0	0.155	0	0.052	0	0.155	0	0	0	0	0	0.248	0	0	0
SIRT3_chr11_233910_234004_233342_233534_236615_236859	NA	NA	NA	NA	NA	NA	NA	NA	NA	1	NA	0	0.355	0.355	NA	0	NA	0	NA	NA	0	0	1	NA	NA	0	0	1	0	NA	NA	0	NA	0.355	NA	NA	0	1	NA	1	0.355	NA	0	0	1	NA	NA	NA	NA	NA	NA	NA	NA	NA	NA	NA	NA	NA	NA	NA	NA	NA	NA
SIRT3_chr11_233913_234004_233342_233437_236193_236354	NA	NA	NA	NA	NA	NA	NA	NA	NA	NA	NA	NA	NA	NA	NA	NA	NA	NA	NA	NA	NA	NA	NA	NA	NA	NA	NA	NA	NA	NA	NA	NA	NA	NA	NA	NA	NA	NA	NA	NA	NA	NA	NA	NA	NA	NA	NA	NA	NA	NA	NA	NA	NA	NA	NA	NA	NA	1	NA	1	NA	NA	0
SIRT3_chr11_233913_234004_233342_233534_236047_236354	NA	NA	NA	NA	NA	NA	NA	NA	NA	NA	NA	NA	NA	NA	NA	NA	NA	NA	NA	NA	NA	NA	NA	NA	NA	NA	NA	NA	NA	NA	NA	NA	NA	NA	NA	NA	NA	NA	NA	NA	NA	NA	NA	NA	NA	0	0	0	NA	NA	NA	0	0.03	0	NA	NA	NA	NA	NA	NA	NA	NA	NA
SIRT3_chr11_233913_234004_233342_233534_236193_236354	NA	NA	NA	NA	NA	NA	NA	NA	NA	0	0	0.036	0.358	0.218	0	NA	NA	NA	NA	NA	NA	NA	NA	NA	NA	NA	NA	NA	NA	NA	NA	NA	NA	NA	NA	NA	NA	NA	NA	NA	NA	NA	NA	NA	NA	0	0	0.058	0	0	0	0	0	0	NA	NA	NA	NA	NA	NA	NA	NA	NA
SIRT3_chr11_233913_234004_233342_233534_236615_236859	NA	NA	NA	NA	NA	NA	NA	NA	NA	NA	NA	0.218	0	0.358	NA	0	NA	0	NA	NA	NA	NA	NA	NA	NA	NA	NA	NA	NA	NA	NA	NA	NA	NA	NA	NA	NA	NA	NA	NA	NA	NA	NA	NA	NA	NA	NA	NA	NA	NA	NA	NA	NA	NA	NA	NA	NA	NA	NA	NA	NA	NA	NA
SIRT4_chr12_120312455_120312750_120303560_120304058_120312883_120313249	NA	NA	NA	NA	NA	NA	NA	NA	NA	NA	NA	NA	NA	NA	NA	NA	NA	NA	NA	NA	NA	NA	NA	NA	NA	NA	NA	NA	NA	NA	NA	NA	NA	NA	NA	NA	NA	NA	NA	NA	NA	NA	NA	NA	NA	1	1	1	1	1	1	1	0.855	1	NA	NA	NA	NA	NA	NA	NA	NA	NA
SIRT4_chr12_120312583_120312750_120303879_120304058_120312883_120313241	NA	NA	NA	NA	NA	NA	NA	NA	NA	NA	NA	NA	NA	NA	NA	NA	NA	NA	NA	NA	NA	NA	NA	NA	NA	NA	NA	NA	NA	NA	NA	NA	NA	NA	NA	NA	NA	NA	NA	NA	NA	NA	NA	NA	NA	1	1	1	1	1	1	1	0.62	1	NA	NA	NA	NA	NA	NA	NA	NA	NA
SIRT5_chr6_13578771_13578833_13574226_13574458_13579450_13579609	NA	NA	NA	NA	NA	NA	NA	NA	NA	NA	NA	NA	NA	NA	NA	NA	NA	NA	NA	NA	0.245	NA	NA	NA	NA	NA	1	NA	NA	NA	NA	NA	NA	NA	NA	NA	NA	NA	NA	NA	NA	NA	NA	NA	NA	NA	NA	NA	NA	NA	NA	NA	NA	NA	NA	NA	NA	NA	NA	NA	NA	NA	NA
SIRT5_chr6_13578771_13578833_13574235_13574306_13579450_13579609	NA	0	NA	NA	1	NA	NA	NA	NA	NA	NA	NA	NA	NA	NA	NA	NA	NA	NA	0	1	NA	NA	0.394	NA	1	NA	NA	0.394	0.178	0	NA	NA	NA	NA	0	NA	NA	NA	NA	NA	NA	NA	NA	NA	NA	NA	NA	NA	NA	NA	NA	NA	NA	NA	NA	NA	NA	NA	NA	NA	NA	NA
SIRT5_chr6_13578771_13578833_13574600_13574744_13579450_13579609	0.245	NA	0	NA	0.245	NA	0	0	0	NA	0	NA	0	0	0	1	NA	0	NA	0	1	0	0	0.394	0	0.394	NA	1	1	1	NA	0	NA	0	0	NA	NA	NA	NA	NA	NA	NA	NA	NA	NA	NA	NA	NA	NA	NA	NA	NA	NA	NA	NA	NA	NA	NA	NA	NA	NA	NA	NA
SIRT5_chr6_13578771_13578833_13574622_13574699_13579450_13579609	NA	NA	NA	NA	NA	NA	NA	NA	NA	NA	NA	NA	NA	NA	NA	NA	NA	NA	NA	NA	NA	NA	NA	NA	NA	NA	NA	NA	1	1	NA	NA	NA	NA	NA	0	NA	NA	NA	NA	NA	NA	NA	NA	NA	NA	NA	NA	NA	NA	NA	NA	NA	NA	NA	NA	NA	NA	NA	NA	NA	NA	NA
SIRT5_chr6_13578771_13578833_13574622_13574832_13579450_13579609	NA	NA	NA	NA	NA	NA	NA	NA	NA	NA	NA	NA	NA	NA	NA	NA	NA	NA	NA	NA	0.394	NA	NA	1	NA	NA	NA	NA	NA	NA	NA	NA	NA	NA	NA	NA	NA	NA	NA	NA	0	NA	NA	NA	1	NA	NA	NA	NA	NA	NA	NA	NA	NA	NA	NA	NA	NA	NA	NA	NA	NA	NA
SIRT5_chr6_13578771_13579013_13574235_13574306_13579450_13579609	NA	NA	NA	NA	NA	NA	NA	NA	NA	NA	NA	NA	NA	NA	NA	NA	NA	NA	NA	NA	NA	NA	NA	NA	NA	NA	NA	NA	NA	NA	NA	NA	NA	NA	NA	NA	NA	NA	NA	NA	NA	NA	NA	NA	NA	0.244	0	NA	NA	NA	0	0	NA	NA	NA	NA	NA	NA	NA	NA	NA	NA	NA
SIRT5_chr6_13578771_13579013_13574622_13574832_13579450_13579609	NA	NA	NA	NA	NA	NA	NA	NA	NA	NA	NA	NA	NA	NA	NA	NA	NA	NA	NA	NA	NA	NA	NA	NA	NA	NA	NA	NA	NA	NA	NA	NA	NA	NA	NA	NA	NA	NA	NA	NA	NA	NA	NA	NA	NA	1	NA	NA	0	0	0	NA	NA	NA	NA	NA	NA	NA	NA	NA	NA	NA	NA
SIRT5_chr6_13579450_13579609_13574528_13574624_13584075_13584225	NA	NA	NA	NA	NA	NA	NA	NA	NA	1	1	1	0.915	1	1	1	1	1	NA	NA	NA	NA	NA	NA	NA	NA	NA	NA	NA	NA	NA	NA	NA	NA	NA	NA	NA	NA	NA	NA	NA	NA	NA	NA	NA	NA	NA	NA	NA	NA	NA	NA	NA	NA	1	1	1	1	1	1	1	0.929	1
SIRT5_chr6_13580261_13580310_13579545_13579609_13584075_13584225	NA	NA	NA	NA	NA	NA	NA	NA	NA	NA	NA	NA	NA	NA	NA	NA	NA	NA	NA	NA	NA	NA	NA	NA	NA	NA	NA	0	0	0	0	0	0.105	0	0	0	NA	NA	NA	NA	NA	NA	NA	NA	NA	NA	NA	NA	NA	NA	NA	NA	NA	NA	NA	NA	NA	NA	NA	NA	NA	NA	NA
SIRT5_chr6_13584986_13585117_13584075_13584225_13588330_13588464	0	0.041	0.024	0	0	0.03	0.039	0	0	NA	NA	NA	NA	NA	NA	NA	NA	NA	0	0	0.052	0.041	0	0	0	0.149	0	0	0	0	0	0	0	0.037	0	0.022	0.022	0	0	0	0.032	0	0	0	0	NA	NA	NA	NA	NA	NA	NA	NA	NA	0.021	0	0	0	0.072	0	0	0	0.041
SIRT5_chr6_13584986_13585117_13584075_13584225_13591668_13591894	NA	NA	NA	NA	NA	NA	NA	NA	NA	NA	NA	NA	NA	NA	NA	NA	NA	NA	0	0	1	0.135	NA	0	NA	0.584	NA	NA	NA	NA	NA	NA	NA	NA	NA	NA	NA	NA	NA	NA	NA	NA	NA	NA	NA	NA	NA	NA	NA	NA	NA	NA	NA	NA	NA	NA	NA	NA	NA	NA	NA	NA	NA
SIRT5_chr6_13584986_13585127_13584075_13584225_13588330_13588425	0	0	0.086	0	0	0.029	0.038	0	0.018	0	0	0.024	0	0	0.036	0.036	0.204	0.06	0.043	0	0.05	0.039	0	0	0	0.101	0	0	0.024	0	0	0	0	0.036	0.036	0.06	0	0	0	0	0.031	0.043	0.018	0	0.036	0.021	0.055	0.021	0	0	0.06	0.039	0	0	0	0	0.029	0	0.036	0	0	0	0.076
SIRT5_chr6_13584986_13585127_13584075_13584225_13591668_13591894	0	0	0	NA	0	0.183	1	0	NA	NA	0	1	NA	0	NA	1	1	1	0	0	1	0.13	NA	0	NA	0.473	NA	0	0.31	NA	0	NA	NA	0	0	1	0	0	NA	0	0.13	0	0.183	NA	1	0.13	0.31	0	0	0	NA	0	0	0	NA	0	0	0	0.31	NA	0	0	1
SIRT5_chr6_13588330_13588464_13584075_13584225_13591668_13591894	0.966	0.85	0.95	1	0.9	0.893	1	0.938	1	1	0.854	1	1	0.917	1	1	1	1	0.877	0.75	1	0.806	1	0.887	1	0.91	1	0.957	0.94	1	0.814	1	1	0.895	0.895	1	0.896	0.832	1	0.937	0.831	0.946	0.927	1	1	0.889	0.896	0.952	0.689	0.931	1	0.966	0.955	0.91	1	0.912	0.953	0.862	0.935	1	0.933	0.787	1
SIRT5_chr6_13588330_13588464_13584075_13584225_13595476_13595564	NA	NA	NA	NA	NA	NA	NA	NA	NA	NA	NA	NA	NA	NA	NA	NA	NA	NA	1	0.836	1	1	1	1	1	0.822	0.893	NA	NA	NA	NA	NA	NA	NA	NA	NA	NA	NA	NA	NA	NA	NA	NA	NA	NA	NA	NA	NA	NA	NA	NA	NA	NA	NA	NA	NA	NA	NA	NA	NA	NA	NA	NA
SIRT5_chr6_13588330_13588464_13584986_13585117_13591668_13591894	NA	NA	NA	NA	NA	NA	NA	NA	NA	NA	NA	NA	NA	NA	NA	NA	NA	NA	1	1	1	1	1	1	1	0.874	1	NA	NA	NA	NA	NA	NA	NA	NA	NA	NA	NA	NA	NA	NA	NA	NA	NA	NA	NA	NA	NA	NA	NA	NA	NA	NA	NA	NA	NA	NA	NA	NA	NA	NA	NA	NA
SIRT5_chr6_13591668_13591894_13584075_13584225_13595476_13595564	1	1	0.964	0.942	1	1	1	1	1	1	0.947	0.9	1	0.935	1	1	1	0.942	1	0.95	1	1	1	1	1	0.907	0.931	0.894	0.942	0.933	1	1	0.808	0.876	1	1	1	1	1	1	1	1	0.863	0.901	1	1	1	1	1	1	1	1	0.929	1	1	1	0.909	0.929	1	1	0.913	1	1
SIRT5_chr6_13591668_13591894_13584075_13584225_13596962_13597016	NA	NA	NA	NA	NA	NA	NA	NA	NA	NA	NA	NA	NA	NA	NA	NA	NA	NA	1	0.855	1	1	1	0.83	1	1	1	NA	NA	NA	NA	NA	NA	NA	NA	NA	NA	NA	NA	NA	NA	NA	NA	NA	NA	NA	NA	NA	NA	NA	NA	NA	NA	NA	NA	NA	NA	NA	NA	NA	NA	NA	NA
SIRT5_chr6_13591668_13591894_13588330_13588464_13595476_13595564	NA	NA	NA	NA	NA	NA	NA	NA	NA	NA	NA	NA	NA	NA	NA	NA	NA	NA	1	1	1	1	1	1	1	0.933	1	NA	NA	NA	NA	NA	NA	NA	NA	NA	NA	NA	NA	NA	NA	NA	NA	NA	NA	NA	NA	NA	NA	NA	NA	NA	NA	NA	NA	NA	NA	NA	NA	NA	NA	NA	NA
SIRT5_chr6_13594429_13594550_13591668_13591894_13595476_13595564	NA	NA	NA	NA	NA	NA	NA	NA	NA	NA	NA	NA	NA	NA	NA	NA	NA	NA	NA	NA	NA	NA	NA	NA	NA	NA	NA	NA	NA	NA	NA	NA	NA	NA	NA	NA	NA	NA	NA	NA	NA	NA	NA	NA	NA	0	0	0	0.026	0	0	0	0	0	NA	NA	NA	NA	NA	NA	NA	NA	NA
SIRT5_chr6_13594429_13594845_13591668_13591894_13595476_13595564	0	0.008	0.005	0.01	0.011	0.009	0.005	0	0	0	0.017	0	0	0	0.01	0.01	0	0.01	0.008	0.01	0	0	0	0	0.014	0	0	0.009	0.042	0	0	0	0	0.029	0.019	0.016	0	0.023	0.038	0.058	0	0.012	0	0	0.01	0	0.009	0.007	0.023	0.01	0	0.008	0.03	0	NA	NA	NA	NA	NA	NA	NA	NA	NA
SIRT5_chr6_13594429_13594845_13591668_13591894_13596962_13597016	NA	0.178	1	NA	1	NA	1	NA	NA	NA	NA	NA	NA	NA	NA	NA	NA	NA	NA	1	NA	0	NA	NA	1	NA	NA	NA	1	NA	NA	NA	NA	0.302	1	1	NA	NA	NA	NA	NA	NA	NA	NA	NA	0	1	1	1	1	NA	1	1	NA	NA	NA	NA	NA	NA	NA	NA	NA	NA
SIRT5_chr6_13595476_13595564_13584075_13584225_13596962_13597016	NA	NA	NA	NA	NA	NA	NA	NA	NA	NA	NA	NA	NA	NA	NA	NA	NA	NA	1	0.884	1	1	1	0.891	1	1	1	NA	NA	NA	NA	NA	NA	NA	NA	NA	NA	NA	NA	NA	NA	NA	NA	NA	NA	NA	NA	NA	NA	NA	NA	NA	NA	NA	NA	NA	NA	NA	NA	NA	NA	NA	NA
SIRT5_chr6_13595476_13595564_13591668_13591894_13596962_13597016	1	0.972	1	1	1	1	1	1	1	NA	NA	NA	NA	NA	NA	NA	NA	NA	1	1	1	0.919	1	1	1	1	1	1	1	1	1	1	1	0.97	1	1	NA	NA	NA	NA	NA	NA	NA	NA	NA	0.963	1	1	1	1	1	1	1	1	1	0.961	1	1	0.948	1	1	1	1
SIRT5_chr6_13595480_13595564_13591668_13591894_13596962_13597016	NA	NA	NA	NA	NA	NA	NA	NA	NA	NA	NA	NA	NA	NA	NA	NA	NA	NA	NA	NA	NA	NA	NA	NA	NA	NA	NA	NA	NA	NA	NA	NA	NA	NA	NA	NA	NA	NA	NA	NA	NA	NA	NA	NA	NA	0.912	1	1	1	1	1	NA	NA	NA	NA	NA	NA	NA	NA	NA	NA	NA	NA
SIRT5_chr6_13596950_13597016_13595476_13595564_13599031_13599155	NA	NA	NA	NA	NA	NA	NA	NA	NA	NA	NA	NA	NA	NA	NA	NA	NA	NA	1	1	0.836	1	1	1	0.488	1	1	NA	NA	NA	NA	NA	NA	NA	NA	NA	NA	NA	NA	NA	NA	NA	NA	NA	NA	NA	NA	NA	NA	NA	NA	NA	NA	NA	NA	NA	NA	NA	NA	NA	NA	NA	NA
SIRT5_chr6_13596962_13597016_13591668_13591894_13600833_13600949	NA	NA	NA	NA	NA	NA	NA	NA	NA	NA	NA	NA	NA	NA	NA	NA	NA	NA	NA	NA	NA	NA	NA	NA	NA	NA	NA	NA	NA	NA	NA	NA	NA	NA	NA	NA	0.405	NA	NA	1	NA	NA	1	1	1	0.576	NA	NA	NA	NA	NA	1	NA	1	NA	1	1	NA	1	NA	0.405	1	NA
SIRT5_chr6_13596962_13597016_13595476_13595564_13599031_13599155	0.895	1	1	1	1	1	1	0.944	1	1	1	0.956	1	1	1	1	1	0.955	1	1	0.965	1	1	1	0.866	1	1	NA	NA	NA	NA	NA	NA	NA	NA	NA	0.928	1	1	1	1	1	1	1	1	NA	NA	NA	NA	NA	NA	NA	NA	NA	1	0.935	0.923	1	1	1	1	1	1
SIRT5_chr6_13596970_13597016_13591668_13591894_13600833_13600949	NA	NA	NA	NA	NA	NA	NA	NA	NA	NA	NA	NA	NA	NA	NA	NA	NA	NA	NA	NA	NA	NA	NA	NA	NA	NA	NA	NA	NA	NA	NA	NA	NA	NA	NA	NA	NA	NA	NA	NA	NA	NA	NA	NA	NA	NA	NA	NA	NA	NA	NA	NA	NA	NA	NA	NA	1	NA	NA	NA	0.417	1	NA
SIRT5_chr6_13597727_13597864_13596962_13597016_13599031_13599155	0.089	0	0	0.071	0	0.061	0.032	0.03	0	0.025	0	0.032	0.054	0.03	0.132	0.034	0.048	0.102	0.084	0.044	0	0	0.132	0.046	0	0	0	0.067	0	0	0.048	0.071	0	0	0	0.051	0.048	0.066	0.034	0.066	0.03	0	0.044	0	0.051	0.03	0.154	0.132	0.115	0.037	0	0.095	0.313	0	0	0	0.071	0.032	0.044	0.077	0.037	0	0
SIRT5_chr6_13597730_13597864_13596962_13597016_13599031_13599155	0.062	0	0	0.049	0	0.062	0.062	0	0	0.025	0	0	0.055	0.03	0	0.034	0.049	0.055	0.085	0.044	0	0	0.133	0.024	0	0	0	0.046	0	0	0	0.071	0	0	0	0.075	0.049	0.066	0.034	0.066	0	0	0.044	0	0.075	0.03	0.133	0.071	0.117	0	0	0.034	0	0	0	0	0.049	0.032	0.044	0.112	0.037	0.034	0
SIRT5_chr6_13599031_13599155_13596962_13597016_13600833_13600949	0.852	0.899	0.958	0.837	0.917	1	0.912	1	0.939	0.945	0.885	1	0.835	0.885	1	1	0.871	1	0.91	0.888	0.823	1	1	0.857	0.807	1	0.926	0.91	1	1	0.698	0.901	0.901	1	1	1	0.949	1	1	0.888	0.871	1	0.923	0.935	0.875	0.941	0.944	1	1	1	1	0.899	1	0.821	1	0.91	0.929	1	0.835	1	0.917	0.807	0.871
SIRT5_chr6_13599031_13600949_13596962_13597016_13611789_13615158	NA	NA	NA	NA	NA	NA	NA	NA	NA	NA	NA	NA	NA	NA	NA	NA	NA	NA	NA	NA	NA	NA	NA	NA	NA	NA	NA	NA	NA	NA	NA	NA	NA	NA	NA	NA	NA	NA	NA	NA	NA	NA	NA	NA	NA	1	1	1	1	1	1	0.757	1	1	NA	NA	NA	NA	NA	NA	NA	NA	NA
SIRT5_chr6_13600833_13600949_13596962_13597016_13611789_13612287	NA	NA	NA	NA	NA	NA	NA	NA	NA	NA	NA	NA	NA	NA	NA	NA	NA	NA	NA	NA	NA	NA	NA	NA	NA	NA	NA	NA	NA	NA	NA	NA	NA	NA	NA	NA	NA	NA	NA	NA	NA	NA	NA	NA	NA	1	1	1	1	1	1	0.937	1	1	NA	NA	NA	NA	NA	NA	NA	NA	NA
SIRT5_chr6_13600833_13601121_13596962_13597016_13611789_13615158	NA	NA	NA	NA	NA	NA	NA	NA	NA	NA	NA	NA	NA	NA	NA	NA	NA	NA	NA	NA	NA	NA	NA	NA	NA	NA	NA	NA	NA	NA	NA	NA	NA	NA	NA	NA	NA	NA	NA	NA	NA	NA	NA	NA	NA	NA	NA	NA	1	1	1	0.588	NA	1	NA	NA	NA	NA	NA	NA	NA	NA	NA
SIRT5_chr6_13601080_13601121_13600833_13600949_13604475_13605739	NA	0.747	NA	0	1	NA	1	0	0.424	0	0.269	0	0.424	0	NA	1	0.269	0.424	0.424	0	0.424	1	NA	0.596	0.424	1	0.424	NA	NA	NA	NA	NA	NA	NA	NA	NA	NA	NA	NA	NA	NA	NA	NA	NA	NA	NA	NA	NA	NA	NA	0.424	0	0	0	NA	NA	NA	NA	NA	NA	NA	NA	NA
SIRT5_chr6_13601080_13601121_13600833_13600949_13611789_13615158	NA	NA	NA	NA	NA	NA	NA	NA	NA	NA	NA	NA	NA	NA	NA	NA	NA	NA	0.054	0	0.058	0.221	0	0.047	0.054	0.197	0.058	NA	NA	NA	NA	NA	NA	NA	NA	NA	NA	NA	NA	NA	NA	NA	NA	NA	NA	0	0	0	0.058	0	0.128	0	0	0	NA	NA	NA	NA	NA	NA	NA	NA	NA
SIRT6_chr19_4175023_4175111_4174877_4174946_4175679_4175760	0	1	0.362	0.486	0.362	0.362	1	1	1	0.362	1	0.694	0.459	NA	1	0.221	0.63	1	NA	NA	NA	NA	NA	NA	NA	NA	NA	0.63	1	1	1	0.362	0.586	0.362	0.362	1	0.63	1	0.586	1	1	1	0.362	0.531	1	NA	NA	NA	NA	NA	NA	NA	NA	NA	1	0.531	0.362	1	1	0.362	1	1	0.531
SIRT6_chr19_4175023_4175111_4174877_4174946_4175841_4175937	NA	NA	NA	NA	0	NA	NA	NA	1	NA	NA	NA	NA	NA	NA	NA	NA	NA	NA	NA	NA	NA	NA	NA	NA	NA	NA	NA	NA	NA	NA	NA	NA	NA	NA	NA	1	NA	0.362	NA	NA	NA	NA	1	1	NA	NA	NA	NA	NA	NA	NA	NA	NA	NA	NA	NA	NA	NA	NA	NA	NA	NA
SIRT6_chr19_4175023_4175151_4174877_4174946_4175679_4175760	0.969	1	0.931	0.922	0.953	0.882	1	1	1	0.964	1	0.939	0.945	1	1	0.944	0.96	1	NA	NA	NA	NA	NA	NA	NA	NA	NA	0.909	1	1	1	0.911	0.93	0.945	0.962	1	0.969	1	0.929	1	1	1	0.957	0.959	1	NA	NA	NA	NA	NA	NA	NA	NA	NA	1	0.939	0.962	1	1	0.934	1	1	0.953
SIRT6_chr19_4175023_4175151_4174877_4174946_4175841_4175937	NA	NA	NA	1	0.654	1	1	1	1	1	1	1	0.869	1	1	NA	NA	NA	NA	NA	NA	NA	NA	NA	NA	NA	NA	1	1	1	1	0.877	1	1	1	0.791	1	1	0.895	1	1	1	1	1	1	NA	NA	NA	NA	NA	NA	NA	NA	NA	1	1	0.839	1	1	1	1	1	1
SIRT6_chr19_4175023_4175213_4174877_4174946_4175679_4175937	0.878	1	0.601	0.705	0.601	0.509	1	1	1	0.79	1	0.675	0.71	1	1	0.798	0.806	1	NA	NA	NA	NA	NA	NA	NA	NA	NA	0.601	1	1	1	0.668	0.751	0.751	0.85	1	NA	NA	NA	NA	NA	NA	NA	NA	NA	NA	NA	NA	NA	NA	NA	NA	NA	NA	1	0.772	0.806	1	1	0.725	1	1	0.79
SIRT6_chr19_4175023_4175213_4174877_4174946_4175841_4175937	NA	NA	NA	NA	NA	NA	NA	NA	NA	NA	NA	NA	NA	NA	NA	NA	NA	NA	NA	NA	NA	NA	NA	NA	NA	NA	NA	1	1	1	1	0.85	1	NA	NA	NA	NA	NA	NA	NA	NA	NA	NA	NA	NA	NA	NA	NA	NA	NA	NA	NA	NA	NA	NA	NA	NA	NA	NA	NA	NA	NA	NA
SIRT6_chr19_4175023_4175231_4174877_4174946_4175679_4175937	0.871	1	0.64	NA	NA	NA	1	1	1	NA	NA	NA	NA	NA	NA	NA	NA	NA	NA	NA	NA	NA	NA	NA	NA	NA	NA	NA	NA	NA	NA	NA	NA	NA	NA	NA	NA	NA	NA	NA	NA	NA	NA	NA	NA	NA	NA	NA	NA	NA	NA	NA	NA	NA	NA	NA	NA	NA	NA	NA	NA	NA	NA
SIRT6_chr19_4175023_4175240_4174877_4174946_4175679_4175937	NA	NA	NA	NA	NA	NA	NA	NA	NA	0.776	1	0.656	0.692	1	1	0.784	0.776	1	NA	NA	NA	NA	NA	NA	NA	NA	NA	NA	NA	NA	NA	NA	NA	NA	NA	NA	0.879	1	0.722	NA	NA	NA	0.806	0.868	1	NA	NA	NA	NA	NA	NA	NA	NA	NA	NA	NA	NA	NA	NA	NA	NA	NA	NA
SIRT6_chr19_4175023_4175240_4174877_4174946_4175841_4175937	NA	NA	NA	NA	NA	NA	NA	NA	NA	NA	NA	NA	NA	NA	NA	NA	NA	NA	NA	NA	NA	NA	NA	NA	NA	NA	NA	NA	NA	NA	NA	NA	NA	NA	NA	NA	NA	NA	NA	NA	NA	NA	NA	NA	NA	NA	NA	NA	NA	NA	NA	NA	NA	NA	1	1	0.792	NA	NA	NA	1	1	1
SIRT6_chr19_4175023_4175357_4174877_4174946_4175679_4175937	NA	NA	NA	NA	NA	NA	NA	NA	NA	NA	NA	NA	NA	NA	NA	NA	NA	NA	NA	NA	NA	NA	NA	NA	NA	NA	NA	NA	NA	NA	NA	NA	NA	NA	NA	NA	0.855	1	0.658	1	1	1	0.755	0.83	1	NA	NA	NA	NA	NA	NA	NA	NA	NA	NA	NA	NA	NA	NA	NA	NA	NA	NA
SIRT6_chr19_4175023_4175357_4174877_4174946_4175841_4175937	NA	NA	NA	NA	NA	NA	NA	NA	NA	NA	NA	NA	NA	NA	NA	NA	NA	NA	NA	NA	NA	NA	NA	NA	NA	NA	NA	1	1	1	1	0.793	1	NA	NA	NA	NA	NA	NA	NA	NA	NA	NA	NA	NA	NA	NA	NA	NA	NA	NA	NA	NA	NA	NA	NA	NA	NA	NA	NA	NA	NA	NA
SIRT6_chr19_4175023_4175396_4174877_4174946_4175679_4175937	NA	NA	NA	NA	NA	NA	NA	NA	NA	0.68	1	0.564	0.605	1	1	0.712	0.702	1	NA	NA	NA	NA	NA	NA	NA	NA	NA	NA	NA	NA	NA	NA	NA	NA	NA	NA	NA	NA	NA	NA	NA	NA	NA	NA	NA	NA	NA	NA	NA	NA	NA	NA	NA	NA	NA	NA	NA	NA	NA	NA	NA	NA	NA
SIRT6_chr19_4175023_4175439_4174877_4174946_4175679_4175937	NA	NA	NA	NA	NA	NA	NA	NA	NA	NA	NA	NA	NA	NA	NA	NA	NA	NA	NA	NA	NA	NA	NA	NA	NA	NA	NA	NA	NA	NA	NA	NA	NA	NA	NA	NA	0.82	1	0.619	1	1	1	NA	NA	NA	NA	NA	NA	NA	NA	NA	NA	NA	NA	1	0.634	0.704	1	1	0.634	NA	NA	NA
SIRT6_chr19_4175027_4175111_4174108_4174946_4175679_4175760	0.942	1	0.914	0.892	0.954	0.849	1	1	1	0.942	1	0.924	0.936	1	1	0.92	0.96	1	0.918	1	0.944	1	0.958	1	1	1	1	0.877	1	1	1	0.871	0.944	0.924	0.961	1	0.96	1	0.924	1	1	1	0.966	0.955	1	1	1	0.945	0.945	1	0.912	1	1	1	1	0.924	0.924	1	1	0.955	1	1	0.959
SIRT6_chr19_4175027_4175111_4174108_4174946_4175841_4175937	NA	NA	NA	1	0.949	1	1	1	1	NA	NA	NA	NA	NA	NA	NA	NA	NA	NA	NA	NA	NA	NA	NA	NA	NA	NA	NA	NA	NA	NA	NA	NA	NA	NA	NA	1	1	0.954	NA	NA	NA	1	1	1	NA	NA	NA	NA	NA	NA	NA	NA	NA	NA	NA	NA	NA	NA	NA	NA	NA	NA
SIRT6_chr19_4175027_4175151_4174108_4174946_4175679_4175760	0.981	1	0.966	0.954	0.979	0.931	1	1	1	0.979	1	0.965	0.972	1	1	0.97	0.981	1	0.965	1	0.976	1	0.977	1	1	1	1	0.949	1	1	1	0.946	0.968	0.972	0.982	1	0.984	1	0.964	1	1	1	0.983	0.978	1	1	1	0.98	0.976	1	0.959	1	1	1	1	0.966	0.978	1	1	0.977	1	1	0.979
SIRT6_chr19_4175027_4175151_4174108_4174946_4175841_4175937	1	1	1	1	0.965	1	1	1	1	1	1	1	0.976	1	1	1	1	1	1	1	1	1	1	1	0.955	1	1	1	1	1	1	0.966	1	1	1	0.979	1	1	0.972	1	1	1	1	1	1	NA	NA	NA	NA	NA	NA	NA	NA	NA	1	1	0.959	1	1	1	1	1	1
SIRT6_chr19_4175027_4175213_4174108_4174946_4175679_4175937	0.959	1	0.93	0.904	0.957	0.851	1	1	1	0.949	1	0.919	0.941	1	1	0.943	0.964	1	0.937	1	0.957	1	0.951	1	1	1	1	0.892	1	1	1	0.884	0.941	0.943	0.966	1	NA	NA	NA	NA	NA	NA	NA	NA	NA	1	1	0.957	0.958	1	0.915	1	1	1	1	0.931	0.949	1	1	0.962	1	1	0.961
SIRT6_chr19_4175027_4175213_4174108_4174946_4175841_4175937	NA	NA	NA	NA	NA	NA	NA	NA	NA	NA	NA	NA	0.969	1	1	1	1	1	NA	NA	NA	1	1	1	0.943	1	1	1	1	1	1	0.958	1	1	1	0.974	NA	NA	NA	NA	NA	NA	NA	NA	NA	NA	NA	NA	NA	NA	NA	NA	NA	NA	NA	NA	NA	NA	NA	NA	NA	NA	NA
SIRT6_chr19_4175027_4175231_4174108_4174946_4175679_4175937	0.957	1	0.928	0.899	0.954	0.844	1	1	1	NA	NA	NA	NA	NA	NA	NA	NA	NA	0.933	1	0.954	1	0.948	1	1	1	1	NA	NA	NA	NA	NA	NA	NA	NA	NA	NA	NA	NA	NA	NA	NA	NA	NA	NA	NA	NA	NA	NA	NA	NA	NA	NA	NA	NA	NA	NA	NA	NA	NA	NA	NA	NA
SIRT6_chr19_4175027_4175240_4174108_4174946_4175679_4175937	NA	NA	NA	NA	NA	NA	NA	NA	NA	0.945	1	0.912	0.936	1	1	0.938	0.96	1	NA	NA	NA	NA	NA	NA	NA	NA	NA	NA	NA	NA	NA	NA	NA	NA	NA	NA	0.966	1	0.925	1	1	1	0.968	0.957	1	NA	NA	NA	NA	NA	NA	NA	NA	NA	NA	NA	NA	NA	NA	NA	NA	NA	NA
SIRT6_chr19_4175027_4175240_4174108_4174946_4175841_4175937	NA	NA	NA	NA	NA	NA	NA	NA	NA	NA	NA	NA	NA	NA	NA	NA	NA	NA	NA	NA	NA	NA	NA	NA	NA	NA	NA	NA	NA	NA	NA	NA	NA	NA	NA	NA	NA	NA	NA	NA	NA	NA	NA	NA	NA	NA	NA	NA	NA	NA	NA	NA	NA	NA	1	1	0.945	NA	NA	NA	1	1	1
SIRT6_chr19_4175027_4175357_4174108_4174946_4175679_4175937	NA	NA	NA	NA	NA	NA	NA	NA	NA	NA	NA	NA	NA	NA	NA	NA	NA	NA	NA	NA	NA	NA	NA	NA	NA	NA	NA	NA	NA	NA	NA	NA	NA	NA	NA	NA	0.955	1	0.9	1	1	1	0.956	0.942	1	NA	NA	NA	NA	NA	NA	NA	NA	NA	NA	NA	NA	NA	NA	NA	NA	NA	NA
SIRT6_chr19_4175027_4175357_4174108_4174946_4175841_4175937	NA	NA	NA	NA	NA	NA	NA	NA	NA	NA	NA	NA	NA	NA	NA	NA	NA	NA	NA	NA	NA	NA	NA	NA	NA	NA	NA	1	1	1	1	0.938	1	1	1	0.962	NA	NA	NA	NA	NA	NA	NA	NA	NA	NA	NA	NA	NA	NA	NA	NA	NA	NA	NA	NA	NA	NA	NA	NA	NA	NA	NA
SIRT6_chr19_4175027_4175396_4174108_4174946_4175679_4175937	NA	NA	NA	NA	NA	NA	NA	NA	NA	0.919	1	0.875	0.908	1	1	0.911	0.943	1	NA	NA	NA	NA	NA	NA	NA	NA	NA	NA	NA	NA	NA	NA	NA	NA	NA	NA	NA	NA	NA	NA	NA	NA	NA	NA	NA	NA	NA	NA	NA	NA	NA	NA	NA	NA	NA	NA	NA	NA	NA	NA	NA	NA	NA
SIRT6_chr19_4175027_4175439_4174108_4174946_4175679_4175937	NA	NA	NA	NA	NA	NA	NA	NA	NA	NA	NA	NA	NA	NA	NA	NA	NA	NA	NA	NA	NA	NA	NA	NA	NA	NA	NA	NA	NA	NA	NA	NA	NA	NA	NA	NA	0.946	1	0.884	1	1	1	0.949	0.932	1	NA	NA	NA	NA	NA	NA	NA	NA	NA	1	0.883	0.914	1	1	0.937	1	1	0.931
SIRT6_chr19_4175027_4175760_4174703_4174946_4175841_4175937	1	1	1	1	0.96	1	1	1	1	1	1	1	0.972	1	1	1	1	1	1	1	1	1	1	1	0.954	1	1	1	1	1	1	0.965	1	1	1	0.967	1	1	0.966	1	1	1	1	1	1	NA	NA	NA	NA	NA	NA	NA	NA	NA	1	1	0.961	1	1	1	1	1	1
SIRT6_chr19_4175031_4175111_4174877_4174946_4175679_4175760	NA	NA	NA	NA	NA	NA	NA	NA	NA	NA	NA	NA	NA	NA	NA	NA	NA	NA	0.541	NA	0.541	1	0.541	1	1	1	NA	0.579	1	NA	1	0.371	0.371	0	0.371	1	NA	NA	NA	NA	NA	NA	NA	NA	NA	1	1	0	0	1	0	1	1	NA	NA	NA	NA	NA	NA	NA	NA	NA	NA
SIRT6_chr19_4175031_4175151_4174877_4174946_4175679_4175760	NA	NA	NA	NA	NA	NA	NA	NA	NA	NA	NA	NA	NA	NA	NA	NA	NA	NA	0.898	1	0.932	1	0.949	1	1	1	1	0.893	1	1	1	0.891	0.907	0.932	0.949	1	NA	NA	NA	NA	NA	NA	NA	NA	NA	1	1	0.955	0.93	1	0.909	1	1	1	NA	NA	NA	NA	NA	NA	NA	NA	NA
SIRT6_chr19_4175031_4175151_4174877_4174946_4175841_4175937	NA	NA	NA	NA	NA	NA	NA	NA	NA	NA	NA	NA	NA	NA	NA	NA	NA	NA	1	1	1	NA	1	NA	0.329	NA	1	NA	1	NA	1	0	NA	1	NA	0	NA	NA	NA	NA	NA	NA	NA	NA	NA	NA	NA	NA	NA	NA	NA	NA	NA	NA	NA	NA	NA	NA	NA	NA	NA	NA	NA
SIRT6_chr19_4175031_4175213_4174877_4174946_4175679_4175937	NA	NA	NA	NA	NA	NA	NA	NA	NA	NA	NA	NA	NA	NA	NA	NA	NA	NA	0.162	NA	0.279	1	0	NA	NA	NA	1	0	1	NA	1	0.114	0	0	0	1	NA	NA	NA	NA	NA	NA	NA	NA	NA	NA	NA	0	0	NA	0	1	NA	1	NA	NA	NA	NA	NA	NA	NA	NA	NA
SIRT6_chr19_4175031_4175213_4174877_4174946_4175841_4175937	NA	NA	NA	NA	NA	NA	NA	NA	NA	NA	NA	NA	NA	NA	NA	NA	NA	NA	NA	NA	NA	NA	1	NA	0	NA	1	NA	1	NA	NA	0	NA	NA	NA	0	NA	NA	NA	NA	NA	NA	NA	NA	NA	NA	NA	NA	NA	NA	NA	NA	NA	NA	NA	NA	NA	NA	NA	NA	NA	NA	NA
SIRT6_chr19_4175031_4175231_4174877_4174946_4175679_4175937	NA	NA	NA	NA	NA	NA	NA	NA	NA	NA	NA	NA	NA	NA	NA	NA	NA	NA	0	NA	0.267	NA	NA	NA	NA	NA	1	NA	NA	NA	NA	NA	NA	NA	NA	NA	NA	NA	NA	NA	NA	NA	NA	NA	NA	NA	NA	NA	NA	NA	NA	NA	NA	NA	NA	NA	NA	NA	NA	NA	NA	NA	NA
SIRT6_chr19_4175031_4175357_4174877_4174946_4175841_4175937	NA	NA	NA	NA	NA	NA	NA	NA	NA	NA	NA	NA	NA	NA	NA	NA	NA	NA	NA	NA	NA	NA	NA	NA	NA	NA	NA	NA	1	NA	NA	0	NA	NA	NA	0	NA	NA	NA	NA	NA	NA	NA	NA	NA	NA	NA	NA	NA	NA	NA	NA	NA	NA	NA	NA	NA	NA	NA	NA	NA	NA	NA
SIRT6_chr19_4175231_4175357_4175027_4175151_4175679_4175937	NA	NA	NA	NA	NA	NA	NA	NA	NA	NA	NA	NA	NA	NA	NA	NA	NA	NA	NA	NA	NA	NA	NA	NA	NA	NA	NA	NA	NA	NA	NA	NA	NA	NA	NA	NA	0.021	0	0	0	0	0.023	0	0	0	NA	NA	NA	NA	NA	NA	NA	NA	NA	NA	NA	NA	NA	NA	NA	NA	NA	NA
SIRT6_chr19_4175231_4175396_4175027_4175151_4175679_4175937	NA	NA	NA	NA	NA	NA	NA	NA	NA	0	0.008	0	NA	NA	NA	0	0	0.009	NA	NA	NA	NA	NA	NA	NA	NA	NA	NA	NA	NA	NA	NA	NA	NA	NA	NA	NA	NA	NA	NA	NA	NA	NA	NA	NA	NA	NA	NA	NA	NA	NA	NA	NA	NA	NA	NA	NA	NA	NA	NA	NA	NA	NA
SIRT6_chr19_4175231_4175439_4175027_4175151_4175679_4175937	NA	NA	NA	NA	NA	NA	NA	NA	NA	NA	NA	NA	NA	NA	NA	NA	NA	NA	NA	NA	NA	NA	NA	NA	NA	NA	NA	NA	NA	NA	NA	NA	NA	NA	NA	NA	0	0	0	0.009	0	0.009	0	0	0	NA	NA	NA	NA	NA	NA	NA	NA	NA	NA	NA	NA	NA	NA	NA	NA	NA	NA
SIRT6_chr19_4175679_4175760_4174108_4174946_4175841_4175937	1	1	1	1	0.952	1	1	1	1	1	1	1	0.969	1	1	1	1	1	1	1	1	1	1	1	0.965	1	1	1	1	1	1	0.969	1	1	1	0.969	1	1	0.969	1	1	1	1	1	1	NA	NA	NA	NA	NA	NA	NA	NA	NA	1	1	0.967	1	1	1	1	1	1
SIRT6_chr19_4175679_4175760_4174860_4175151_4175841_4175937	1	1	0.98	0.985	1	0.965	1	1	0.982	0.984	1	0.977	0.985	0.981	0.979	0.965	1	1	0.924	0.96	0.954	1	0.978	1	0.976	1	1	1	0.943	1	0.954	1	1	0.985	1	1	1	1	0.947	1	0.981	0.965	1	1	1	0.96	1	1	1	1	0.968	1	1	0.88	1	0.98	1	1	0.961	1	0.91	0.964	0.98
SIRT6_chr19_4175679_4175760_4175027_4175111_4175841_4175937	1	1	1	1	1	1	1	1	0.965	NA	NA	NA	NA	NA	NA	NA	NA	NA	NA	NA	NA	NA	NA	NA	NA	NA	NA	NA	NA	NA	NA	NA	NA	NA	NA	NA	1	1	1	1	1	1	1	0.971	1	NA	NA	NA	NA	NA	NA	NA	NA	NA	NA	NA	NA	NA	NA	NA	NA	NA	NA
SIRT6_chr19_4175679_4175774_4174108_4174946_4175841_4175937	NA	NA	NA	NA	NA	NA	NA	NA	NA	1	NA	1	0.523	NA	NA	1	NA	NA	NA	NA	NA	NA	NA	NA	NA	NA	NA	NA	1	NA	NA	0.687	1	1	1	0.354	NA	NA	0.354	NA	NA	1	NA	NA	NA	NA	NA	NA	NA	NA	NA	NA	NA	NA	NA	1	0.523	NA	1	1	NA	NA	1
SIRT6_chr19_4175679_4175774_4174860_4175151_4175841_4175937	NA	NA	NA	NA	NA	NA	NA	NA	NA	0.929	1	0.929	0.932	0.941	0.923	0.881	1	1	NA	NA	NA	NA	NA	NA	NA	NA	NA	1	0.732	1	0.781	1	1	0.954	1	1	1	1	0.719	1	0.926	0.751	1	1	1	NA	NA	NA	NA	NA	NA	NA	NA	NA	1	0.934	1	1	0.888	1	0.622	0.831	0.885
SIRT6_chr19_4175679_4175774_4175027_4175111_4175841_4175937	NA	NA	NA	NA	NA	NA	NA	NA	NA	NA	NA	NA	NA	NA	NA	NA	NA	NA	NA	NA	NA	NA	NA	NA	NA	NA	NA	NA	NA	NA	NA	NA	NA	NA	NA	NA	NA	NA	NA	1	1	1	1	0.687	1	NA	NA	NA	NA	NA	NA	NA	NA	NA	NA	NA	NA	NA	NA	NA	NA	NA	NA
SIRT6_chr19_4175683_4175760_4175027_4175151_4175841_4175937	NA	NA	NA	NA	NA	NA	NA	NA	NA	NA	NA	NA	NA	NA	NA	NA	NA	NA	0.827	0.934	0.926	1	0.96	1	0.967	1	1	NA	NA	NA	NA	NA	NA	NA	NA	NA	NA	NA	NA	NA	NA	NA	NA	NA	NA	NA	NA	NA	NA	NA	NA	NA	NA	NA	NA	NA	NA	NA	NA	NA	NA	NA	NA
SIRT6_chr19_4177078_4177138_4175027_4175937_4179103_4179286	0.983	1	0.984	1	1	1	1	1	1	1	0.968	1	1	1	1	1	1	1	NA	NA	NA	NA	NA	NA	NA	NA	NA	NA	NA	NA	NA	NA	NA	NA	NA	NA	NA	NA	NA	NA	NA	NA	NA	NA	NA	NA	NA	NA	NA	NA	NA	NA	NA	NA	1	1	1	1	1	1	0.982	1	1
SIRT6_chr19_4177078_4177138_4175027_4175937_4180781_4180909	0.974	1	1	1	1	1	1	1	1	0.975	1	1	1	1	1	1	1	1	NA	NA	NA	NA	NA	NA	NA	NA	NA	1	1	1	1	0.972	1	1	1	1	1	1	0.931	1	1	1	1	1	1	NA	NA	NA	NA	NA	NA	NA	NA	NA	1	1	1	1	1	1	0.961	1	1
SIRT6_chr19_4177078_4177160_4175027_4175937_4179103_4179503	NA	NA	NA	NA	NA	NA	NA	NA	NA	NA	NA	NA	NA	NA	NA	NA	NA	NA	NA	NA	NA	NA	NA	NA	NA	NA	NA	NA	NA	NA	NA	NA	NA	NA	NA	NA	NA	NA	NA	NA	NA	NA	NA	NA	NA	NA	NA	NA	NA	NA	NA	NA	NA	NA	1	1	1	1	1	1	0.953	1	1
SIRT6_chr19_4177085_4177138_4175841_4175937_4179103_4179286	0.947	1	0.959	1	1	1	1	1	1	1	0.908	1	1	1	1	1	1	1	NA	NA	NA	NA	NA	NA	NA	NA	NA	NA	NA	NA	NA	NA	NA	NA	NA	NA	NA	NA	NA	NA	NA	NA	NA	NA	NA	NA	NA	NA	NA	NA	NA	NA	NA	NA	1	1	1	1	1	1	0.95	1	1
SIRT6_chr19_4177085_4177138_4175841_4175937_4180781_4180909	0.827	1	1	1	1	1	1	1	1	0.406	1	1	1	1	1	1	1	1	NA	NA	NA	NA	NA	NA	NA	NA	NA	1	1	1	1	0	1	1	1	1	1	NA	0.578	NA	1	1	1	NA	1	NA	NA	NA	NA	NA	NA	NA	NA	NA	1	1	1	NA	1	1	0.673	1	1
SIRT6_chr19_4177085_4177160_4175841_4175937_4179103_4179503	NA	NA	NA	NA	NA	NA	NA	NA	NA	NA	NA	NA	NA	NA	NA	NA	NA	NA	NA	NA	NA	NA	NA	NA	NA	NA	NA	NA	NA	NA	NA	NA	NA	NA	NA	NA	NA	NA	NA	NA	NA	NA	NA	NA	NA	NA	NA	NA	NA	NA	NA	NA	NA	NA	NA	NA	NA	NA	NA	1	0	1	NA
SIRT6_chr19_4179103_4179286_4175027_4175937_4180781_4180909	0.972	1	1	1	1	1	1	1	1	0.972	1	1	1	1	1	1	1	1	NA	NA	NA	NA	NA	NA	NA	NA	NA	NA	NA	NA	NA	NA	NA	NA	NA	NA	NA	NA	NA	NA	NA	NA	NA	NA	NA	NA	NA	NA	NA	NA	NA	NA	NA	NA	1	1	1	1	1	1	0.962	1	1
SIRT6_chr19_4179103_4179286_4177078_4177138_4180579_4180909	1	0.943	1	1	1	1	1	1	1	NA	NA	NA	NA	NA	NA	NA	NA	NA	NA	NA	NA	NA	NA	NA	NA	NA	NA	NA	NA	NA	NA	NA	NA	NA	NA	NA	NA	NA	NA	NA	NA	NA	NA	NA	NA	NA	NA	NA	NA	NA	NA	NA	NA	NA	1	1	1	0.963	1	1	1	1	1
SIRT6_chr19_4179103_4179286_4177078_4177138_4180781_4180909	0.801	0.88	0.935	0.908	0.92	0.936	0.98	0.908	0.979	0.949	0.94	0.98	0.885	0.966	0.87	0.897	0.903	0.935	0.923	0.922	0.905	0.827	0.917	0.919	0.924	0.964	0.979	0.945	0.883	0.954	0.953	0.934	0.872	0.963	0.943	0.921	0.885	0.959	0.907	0.962	0.854	0.851	0.899	0.975	0.883	0.904	0.95	0.947	1	0.975	0.971	0.948	1	0.869	0.951	0.867	0.942	0.957	0.895	0.956	0.938	0.88	0.815
SIRT6_chr19_4179103_4179286_4177078_4177138_4180876_4180909	NA	NA	NA	NA	NA	NA	NA	NA	NA	1	1	1	1	0.973	1	1	1	1	1	1	0.967	1	1	1	1	1	1	NA	NA	NA	NA	NA	NA	NA	NA	NA	NA	NA	NA	NA	NA	NA	NA	NA	NA	1	1	1	1	1	1	0.972	1	1	NA	NA	NA	NA	NA	NA	NA	NA	NA
SIRT6_chr19_4179103_4179286_4177078_4177138_4182473_4182530	0.969	1	1	1	1	1	1	1	0.9	1	1	1	1	1	1	0.969	1	1	1	0.907	1	1	1	1	1	1	1	NA	NA	NA	NA	NA	NA	NA	NA	NA	1	1	1	0.971	1	1	1	1	0.963	NA	NA	NA	NA	NA	NA	NA	NA	NA	1	1	1	1	1	1	1	1	0.962
SIRT6_chr19_4180579_4180909_4177078_4177138_4182473_4182500	0.929	1	1	1	1	1	1	1	0.734	NA	NA	NA	NA	NA	NA	NA	NA	NA	NA	NA	NA	NA	NA	NA	NA	NA	NA	NA	NA	NA	NA	NA	NA	NA	NA	NA	NA	NA	NA	NA	NA	NA	NA	NA	NA	NA	NA	NA	NA	NA	NA	NA	NA	NA	NA	NA	NA	1	1	1	1	1	0.882
SIRT6_chr19_4180579_4180909_4179103_4179286_4182210_4182279	NA	NA	NA	NA	NA	NA	NA	NA	NA	1	1	1	1	1	1	1	1	0.831	1	0.564	1	1	0.564	1	1	1	1	1	1	1	1	0.879	1	1	1	1	NA	NA	NA	NA	NA	NA	NA	NA	NA	NA	NA	NA	NA	NA	NA	NA	NA	NA	1	1	1	1	1	1	0.795	1	1
SIRT6_chr19_4180579_4180909_4179103_4179286_4182473_4182500	0.934	0.831	0.745	0.908	0.528	0.623	0.748	0.564	0.895	1	0.766	0.85	1	0.815	0.764	0.853	0.886	0.912	1	0.889	1	0.652	0.886	0.601	0.87	1	0.886	0.868	0.9	0.766	0.734	0.787	0.783	1	0.819	0.914	0.748	0.789	1	0.903	0.771	0.764	1	0.9	0.805	0.886	0.766	0.714	0.875	0.6	0.823	0.766	0.526	0.65	0.687	0.859	0.534	0.681	0.557	0.644	0.721	0.789	0.895
SIRT6_chr19_4180659_4180909_4177078_4177138_4182473_4182500	NA	NA	NA	NA	NA	NA	NA	NA	NA	NA	NA	NA	NA	NA	NA	NA	NA	NA	1	0.707	1	1	1	1	NA	NA	NA	NA	NA	NA	NA	NA	NA	NA	NA	NA	NA	NA	NA	NA	NA	NA	NA	NA	NA	NA	NA	NA	NA	NA	NA	NA	NA	NA	NA	NA	NA	NA	NA	NA	NA	NA	NA
SIRT6_chr19_4180659_4180909_4179103_4179286_4182473_4182500	NA	NA	NA	NA	NA	NA	NA	NA	NA	NA	NA	NA	NA	NA	NA	NA	NA	NA	NA	NA	NA	NA	NA	NA	NA	NA	NA	NA	NA	NA	NA	NA	NA	NA	NA	NA	0.722	0.768	1	0.898	0.75	0.776	1	0.898	0.791	NA	NA	NA	NA	NA	NA	NA	NA	NA	NA	NA	NA	NA	NA	NA	NA	NA	NA
SIRT6_chr19_4180781_4180909_4177078_4177138_4182473_4182500	0.959	1	1	1	1	1	1	1	0.815	1	1	1	1	1	1	0.943	1	1	1	0.804	1	1	1	1	1	1	1	NA	NA	NA	NA	NA	NA	NA	NA	NA	1	1	1	0.919	1	1	1	1	0.922	NA	NA	NA	NA	NA	NA	NA	NA	NA	1	1	1	1	1	1	1	1	0.93
SIRT6_chr19_4180781_4180909_4179103_4179286_4182210_4182279	NA	NA	NA	NA	NA	NA	NA	NA	NA	1	1	1	1	1	1	1	1	0.96	1	0.921	1	1	0.962	1	1	1	1	1	1	1	1	0.97	1	1	1	1	NA	NA	NA	NA	NA	NA	NA	NA	NA	NA	NA	NA	NA	NA	NA	NA	NA	NA	1	1	1	1	1	1	0.965	1	1
SIRT6_chr19_4180781_4180909_4179103_4179286_4182473_4182500	0.978	0.948	0.93	0.978	0.801	0.872	0.94	0.878	0.973	1	0.94	0.974	1	0.932	0.936	0.953	0.973	0.971	1	0.971	1	0.862	0.974	0.839	0.965	1	0.967	0.953	0.97	0.909	0.898	0.929	0.942	1	0.95	0.974	0.906	0.944	1	0.969	0.935	0.949	1	0.971	0.926	0.962	0.911	0.924	0.955	0.826	0.932	0.922	0.757	0.87	0.919	0.951	0.817	0.883	0.837	0.894	0.92	0.947	0.964
SIRT6_chr19_4180876_4180909_4177078_4177138_4182473_4182500	NA	NA	NA	NA	NA	NA	NA	NA	NA	NA	NA	NA	1	1	1	0.823	1	1	1	0.645	1	1	1	1	1	1	1	NA	NA	NA	NA	NA	NA	NA	NA	NA	NA	NA	NA	NA	NA	NA	NA	NA	NA	NA	NA	NA	NA	NA	NA	NA	NA	NA	NA	NA	NA	NA	NA	NA	NA	NA	NA
SIRT6_chr19_4180876_4180909_4179103_4179286_4182210_4182279	NA	NA	NA	NA	NA	NA	NA	NA	NA	NA	NA	1	1	NA	NA	1	NA	0	NA	0.28	NA	NA	0	1	NA	1	NA	NA	1	NA	NA	0.608	1	NA	1	NA	NA	NA	NA	NA	NA	NA	NA	NA	NA	NA	NA	NA	NA	NA	NA	NA	NA	NA	NA	NA	NA	1	NA	1	0	NA	NA
SIRT6_chr19_4180876_4180909_4179103_4179286_4182473_4182500	0.921	0.757	0.74	0.757	0.393	0.521	0.66	0.521	0.845	1	0.437	0.861	1	0.608	0.7	0.7	0.608	0.875	1	0.861	1	0.163	0.875	0.538	0.845	1	0.823	0.881	0.91	0.206	0.437	0.7	0.437	1	0.608	0.795	0.66	0.66	1	0.795	0.7	0.731	1	0.757	0.731	0.875	0.674	0.7	0.795	0.237	0.538	0.721	0.357	0.631	0.608	0.823	0.437	0.28	0.47	0.538	0.437	0.538	0.757
SIRT7_chr17_81913043_81913293_81911938_81912614_81913773_81913880	NA	NA	NA	NA	NA	NA	NA	NA	NA	0.012	0	0.032	0.105	0.059	0.102	0.028	0	0.014	NA	NA	NA	NA	NA	NA	NA	NA	NA	NA	NA	NA	NA	NA	NA	NA	NA	NA	NA	NA	NA	NA	NA	NA	NA	NA	NA	NA	NA	NA	NA	NA	NA	NA	NA	NA	NA	NA	NA	NA	NA	NA	NA	NA	NA
SIRT7_chr17_81913206_81913293_81911938_81912614_81913773_81913880	0.03	0.104	0.044	0.173	0.193	0.134	0.012	0.089	0.016	0.04	0	0.105	0.218	0.173	0.185	0.068	0	0.05	0.061	0.039	0.095	0.16	0.155	0.137	0.098	0.014	0.056	0.075	0.055	0.021	0.107	0.088	0.087	0.025	0.022	0.068	0.068	0.063	0.023	0.015	0.148	0.081	0	0.087	0.01	0.045	0.059	0.089	0.261	0.164	0.082	0.153	0.096	0.083	0.052	0.05	0.141	0.222	0.102	0.079	0.043	0.146	0.016
SIRT7_chr17_81914086_81914167_81911938_81913880_81914293_81914530	NA	NA	NA	NA	NA	NA	NA	NA	NA	NA	NA	NA	NA	NA	NA	NA	NA	NA	1	1	0.98	1	0.98	1	1	1	1	NA	NA	NA	NA	NA	NA	NA	NA	NA	NA	NA	NA	NA	NA	NA	NA	NA	NA	1	1	1	1	0.976	1	1	1	1	NA	NA	NA	NA	NA	NA	NA	NA	NA
SIRT7_chr17_81914293_81914456_81913773_81914167_81914603_81914702	1	1	1	1	1	1	0.975	1	1	NA	NA	NA	NA	NA	NA	NA	NA	NA	NA	NA	NA	NA	NA	NA	NA	NA	NA	1	1	1	1	1	0.932	1	1	1	1	1	1	1	1	1	0.968	1	1	NA	NA	NA	NA	NA	NA	NA	NA	NA	NA	NA	NA	NA	NA	NA	NA	NA	NA
SIRT7_chr17_81914293_81914530_81914086_81914167_81914603_81914702	1	1	1	1	1	1	0.985	1	1	NA	NA	NA	NA	NA	NA	NA	NA	NA	NA	NA	NA	NA	NA	NA	NA	NA	NA	1	1	1	1	1	0.962	1	1	1	1	1	1	1	1	1	0.98	1	1	NA	NA	NA	NA	NA	NA	NA	NA	NA	NA	NA	NA	NA	NA	NA	NA	NA	NA
SIRT7_chr17_81914293_81914530_81914086_81914167_81915439_81915512	1	1	1	0.979	1	1	1	1	1	NA	NA	NA	NA	NA	NA	NA	NA	NA	NA	NA	NA	NA	NA	NA	NA	NA	NA	NA	NA	NA	NA	NA	NA	NA	NA	NA	1	0.974	1	1	1	1	1	1	1	NA	NA	NA	NA	NA	NA	NA	NA	NA	1	1	1	1	1	1	0.944	1	1
SIRT7_chr17_81914293_81914564_81913773_81914167_81915439_81916452	1	1	1	0.977	1	1	NA	NA	NA	NA	NA	NA	NA	NA	NA	NA	NA	NA	NA	NA	NA	NA	NA	NA	NA	NA	NA	NA	NA	NA	NA	NA	NA	NA	NA	NA	NA	NA	NA	NA	NA	NA	NA	NA	NA	NA	NA	NA	NA	NA	NA	NA	NA	NA	NA	NA	NA	NA	NA	NA	NA	NA	NA
SIRT7_chr17_81914293_81914701_81913773_81914167_81915439_81916452	NA	NA	NA	NA	NA	NA	NA	NA	NA	NA	NA	NA	NA	NA	NA	NA	NA	NA	NA	NA	NA	NA	NA	NA	NA	NA	NA	NA	NA	NA	NA	NA	NA	NA	NA	NA	NA	NA	NA	NA	NA	NA	NA	NA	NA	NA	NA	NA	NA	NA	NA	NA	NA	NA	1	1	1	NA	NA	NA	0.924	1	1
SIRT7_chr17_81914293_81914702_81914086_81914167_81915439_81915512	1	1	1	0.98	1	1	1	1	1	NA	NA	NA	NA	NA	NA	NA	NA	NA	NA	NA	NA	NA	NA	NA	NA	NA	NA	NA	NA	NA	NA	NA	NA	NA	NA	NA	1	0.971	1	1	1	1	1	1	1	NA	NA	NA	NA	NA	NA	NA	NA	NA	1	1	1	1	1	1	0.936	1	1
SIRT7_chr17_81914293_81914737_81913773_81914167_81915439_81916452	NA	NA	NA	0.97	1	1	1	1	1	NA	NA	NA	NA	NA	NA	NA	NA	NA	NA	NA	NA	NA	NA	NA	NA	NA	NA	NA	NA	NA	NA	NA	NA	NA	NA	NA	1	0.963	1	1	1	1	NA	NA	NA	NA	NA	NA	NA	NA	NA	NA	NA	NA	NA	NA	NA	NA	NA	NA	NA	NA	NA
SIRT7_chr17_81914603_81914701_81914192_81914530_81915439_81916452	NA	NA	NA	NA	NA	NA	NA	NA	NA	NA	NA	NA	NA	NA	NA	NA	NA	NA	NA	NA	NA	NA	NA	NA	NA	NA	NA	NA	NA	NA	NA	NA	NA	NA	NA	NA	NA	NA	NA	NA	NA	NA	NA	NA	NA	NA	NA	NA	NA	NA	NA	NA	NA	NA	1	1	0.919	1	0.774	0.844	1	1	1
SIRT7_chr17_81914603_81914702_81914051_81914456_81915439_81915512	NA	NA	NA	NA	NA	NA	NA	NA	NA	NA	NA	NA	NA	NA	NA	NA	NA	NA	NA	NA	NA	NA	NA	NA	NA	NA	NA	1	1	1	1	1	1	1	0.945	1	NA	NA	NA	NA	NA	NA	NA	NA	NA	NA	NA	NA	NA	NA	NA	NA	NA	NA	NA	NA	NA	NA	NA	NA	NA	NA	NA
SIRT7_chr17_81914603_81914702_81914086_81914167_81915439_81915512	NA	NA	NA	0.967	1	1	1	1	1	NA	NA	NA	NA	NA	NA	NA	NA	NA	NA	NA	NA	NA	NA	NA	NA	NA	NA	NA	NA	NA	NA	NA	NA	NA	NA	NA	1	0.928	1	NA	NA	NA	1	1	1	NA	NA	NA	NA	NA	NA	NA	NA	NA	NA	NA	NA	NA	NA	NA	NA	NA	NA
SIRT7_chr17_81914603_81914702_81914192_81914530_81915439_81915512	0.939	0.938	0.893	1	1	1	0.972	1	1	1	1	0.962	1	0.965	1	1	0.961	1	0.958	0.96	0.973	1	1	0.968	1	0.959	0.915	1	1	0.968	1	1	1	1	0.965	1	0.862	0.913	1	0.96	1	1	1	1	1	1	0.963	0.904	1	0.901	1	1	1	1	1	1	0.964	1	0.908	0.927	1	1	1
SIRT7_chr17_81914603_81914737_81914086_81914167_81915439_81916452	NA	NA	NA	0	1	1	1	NA	1	NA	NA	NA	NA	NA	NA	NA	NA	NA	NA	NA	NA	NA	NA	NA	NA	NA	NA	NA	NA	NA	NA	NA	NA	NA	NA	NA	NA	NA	NA	NA	NA	NA	NA	NA	NA	NA	NA	NA	NA	NA	NA	NA	NA	NA	NA	NA	NA	NA	NA	NA	NA	NA	NA
SIRT7_chr17_81914603_81914737_81914192_81914530_81915439_81916452	0.884	0.857	0.797	1	1	1	0.938	1	1	1	1	0.898	1	0.92	1	1	0.91	1	NA	NA	NA	NA	NA	NA	NA	NA	NA	NA	NA	NA	NA	NA	NA	NA	NA	NA	0.649	0.806	1	0.914	1	1	1	1	1	1	0.91	0.787	1	0.814	1	1	1	1	NA	NA	NA	NA	NA	NA	NA	NA	NA
SIRT7_chr17_81914613_81914701_81914442_81914530_81915439_81916452	NA	NA	NA	NA	NA	NA	NA	NA	NA	NA	NA	NA	NA	NA	NA	NA	NA	NA	NA	NA	NA	NA	NA	NA	NA	NA	NA	NA	NA	NA	NA	NA	NA	NA	NA	NA	NA	NA	NA	NA	NA	NA	NA	NA	NA	NA	NA	NA	NA	NA	NA	NA	NA	NA	1	NA	0	NA	0.274	0	NA	NA	NA
SIRT7_chr17_81914613_81914702_81914442_81914530_81915439_81915512	0.88	0.891	0.819	1	1	1	0.944	1	1	1	1	0.94	1	0.94	1	1	0.928	1	0.931	0.936	0.953	1	1	0.936	1	0.915	0.861	1	1	0.954	1	1	1	1	0.949	1	0.819	0.835	1	0.922	1	1	1	1	1	1	0.94	0.843	1	0.798	1	1	1	1	1	1	0.936	1	0.861	0.871	1	1	1
SIRT7_chr17_81914613_81914737_81914442_81914530_81915439_81916452	0	0	0	NA	NA	1	0.49	NA	NA	NA	1	0.49	1	0.591	1	1	0.325	NA	NA	NA	NA	NA	NA	NA	NA	NA	NA	NA	NA	NA	NA	NA	NA	NA	NA	NA	0.138	0	NA	0	1	1	NA	NA	1	1	0	0	1	0	1	1	NA	1	NA	NA	NA	NA	NA	NA	NA	NA	NA
SIRT7_chr17_81916057_81916139_81915610_81915681_81917614_81917719	0	0	0.171	0.037	0.089	0	0.133	0	0.027	0.025	0.05	0	0.032	0.039	0.023	0.021	0	0	0	0	0	0	0	0	0.093	0	0	0.017	0.057	0	0.025	0.025	0	0.03	0	0	0	0.034	0	0	0	0.036	0	0	0.084	0	0	0	0	0.022	0	0	0	0.025	0	0.021	0	0	0	0.055	0	0	0.024
SIRT7_chr17_81916057_81916214_81915610_81915681_81917487_81917780	NA	NA	1	1	NA	0	0.559	NA	1	NA	NA	NA	NA	NA	NA	NA	NA	NA	NA	NA	NA	NA	NA	NA	NA	NA	NA	NA	NA	NA	NA	NA	NA	NA	NA	NA	NA	NA	NA	NA	NA	NA	NA	NA	NA	NA	NA	NA	NA	NA	NA	NA	NA	NA	NA	NA	NA	NA	NA	NA	NA	NA	NA
SIRT7_chr17_81916057_81916214_81915610_81915681_81917614_81917814	NA	NA	NA	NA	NA	NA	NA	NA	NA	NA	NA	NA	NA	NA	NA	NA	NA	NA	NA	NA	NA	NA	NA	NA	NA	NA	NA	0.012	0.028	0	0.018	0.052	0	0.022	0.017	0	NA	NA	NA	NA	NA	NA	NA	NA	NA	NA	NA	NA	NA	NA	NA	NA	NA	NA	NA	NA	NA	NA	NA	NA	NA	NA	NA
SIRT7_chr17_81917487_81917514_81915610_81915681_81917614_81917814	NA	NA	NA	NA	NA	NA	NA	NA	NA	NA	NA	NA	NA	NA	NA	NA	NA	NA	NA	NA	NA	NA	NA	NA	NA	NA	NA	0	0	0	0	0.034	0	0	0	0	0	0	0	0.039	0	0	0	0	0	NA	NA	NA	NA	NA	NA	NA	NA	NA	NA	NA	NA	NA	NA	NA	NA	NA	NA
SIRT7_chr17_81917614_81917719_81915610_81915681_81917829_81917967	0.83	1	0.89	1	0.938	0.821	0.936	0.94	1	0.942	0.95	1	0.962	1	0.896	0.863	0.893	1	1	0.92	1	0.807	0.929	0.958	1	0.852	0.918	1	0.958	0.95	0.825	0.909	0.819	1	1	0.848	0.875	1	1	0.88	1	1	0.951	1	0.938	1	1	1	1	1	0.901	1	0.971	0.911	1	0.962	0.957	1	0.956	1	1	0.944	0.863
SIRT7_chr17_81917614_81917719_81915610_81915681_81917889_81917967	NA	NA	NA	NA	NA	NA	NA	NA	NA	NA	NA	NA	NA	NA	NA	NA	NA	NA	1	1	1	1	1	0.88	1	1	1	NA	NA	NA	NA	NA	NA	NA	NA	NA	NA	NA	NA	NA	NA	NA	NA	NA	NA	NA	NA	NA	NA	NA	NA	NA	NA	NA	NA	NA	NA	NA	NA	NA	NA	NA	NA
SIRT7_chr17_81917644_81917719_81915610_81915681_81917829_81917967	NA	NA	NA	NA	NA	NA	NA	NA	NA	0.784	0.858	1	0.879	1	0.708	0.502	0.724	1	NA	NA	NA	NA	NA	NA	NA	NA	NA	NA	NA	NA	NA	NA	NA	NA	NA	NA	NA	NA	NA	NA	NA	NA	NA	NA	NA	NA	NA	NA	NA	NA	NA	NA	NA	NA	NA	NA	NA	NA	NA	NA	NA	NA	NA
SIRT7_chr17_81917829_81917967_81915610_81915681_81918038_81918132	NA	NA	NA	NA	NA	NA	NA	NA	NA	NA	NA	NA	NA	NA	NA	NA	NA	NA	NA	NA	NA	NA	NA	NA	NA	NA	NA	1	1	1	1	1	1	1	0.864	1	NA	NA	NA	NA	NA	NA	NA	NA	NA	NA	NA	NA	NA	NA	NA	NA	NA	NA	NA	NA	NA	NA	NA	NA	NA	NA	NA
SIRT7_chr17_81917829_81917967_81917614_81917719_81918038_81918132	1	1	1	1	1	0.922	0.922	1	0.901	1	1	1	1	1	0.845	1	1	1	1	1	1	1	1	1	1	0.804	1	NA	NA	NA	NA	NA	NA	NA	NA	NA	1	0.956	1	1	1	1	1	1	1	NA	NA	NA	NA	NA	NA	NA	NA	NA	1	1	1	1	1	1	1	0.945	1
SIRT7_chr17_81917889_81917967_81917614_81917719_81918038_81918116	1	1	1	1	1	0.868	0.893	1	0.877	NA	NA	NA	NA	NA	NA	NA	NA	NA	1	1	1	1	1	1	1	0.728	1	NA	NA	NA	NA	NA	NA	NA	NA	NA	NA	NA	NA	NA	NA	NA	NA	NA	NA	NA	NA	NA	NA	NA	NA	NA	NA	NA	NA	NA	NA	NA	NA	NA	NA	NA	NA
SIVA1_chr14_104753644_104753888_104753201_104753319_104755629_104755824	NA	NA	NA	NA	NA	NA	NA	NA	NA	NA	NA	NA	NA	NA	NA	NA	NA	NA	NA	NA	NA	NA	NA	NA	NA	NA	NA	0	0.001	0	0.005	0.003	0.012	0	0.001	0	NA	NA	NA	NA	NA	NA	NA	NA	NA	NA	NA	NA	NA	NA	NA	NA	NA	NA	NA	NA	NA	NA	NA	NA	NA	NA	NA
SIVA1_chr14_104753735_104753888_104753201_104753319_104755629_104755824	NA	NA	NA	NA	NA	NA	NA	NA	NA	NA	NA	NA	NA	NA	NA	NA	NA	NA	NA	NA	NA	NA	NA	NA	NA	NA	NA	0	0	0	0	0	0	0	0.002	0	NA	NA	NA	NA	NA	NA	NA	NA	NA	NA	NA	NA	NA	NA	NA	NA	NA	NA	NA	NA	NA	NA	NA	NA	NA	NA	NA
SIVA1_chr14_104754450_104754561_104753201_104753319_104755629_104759653	NA	NA	NA	NA	NA	NA	NA	NA	NA	NA	NA	NA	NA	NA	NA	NA	NA	NA	NA	NA	NA	NA	NA	NA	NA	NA	NA	0	0	0	0.008	0	0	0	0	0	NA	NA	NA	NA	NA	NA	NA	NA	NA	NA	NA	NA	NA	NA	NA	NA	NA	NA	NA	NA	NA	NA	NA	NA	NA	NA	NA
SIVA1_chr14_104755577_104755824_104753201_104753319_104756603_104756760	0.987	0.976	0.97	0.979	0.99	0.97	0.981	0.984	0.983	0.976	0.983	0.971	0.977	0.974	0.991	0.978	0.982	0.99	0.996	0.973	0.98	0.973	0.969	0.974	0.978	0.987	0.988	0.992	0.995	1	0.983	0.967	0.981	0.983	0.98	0.978	0.973	0.984	0.974	0.982	0.994	0.965	0.967	0.978	0.979	NA	NA	NA	NA	NA	NA	NA	NA	NA	0.973	0.988	0.987	0.982	0.953	0.98	0.986	0.984	0.988
SIVA1_chr14_104755577_104755824_104753201_104753319_104759427_104759578	0.996	1	1	1	1	1	1	0.995	0.99	0.995	1	1	0.996	0.989	1	0.992	0.994	1	NA	NA	NA	NA	NA	NA	NA	NA	NA	1	1	0.985	0.988	1	1	1	1	1	1	1	1	1	1	1	0.982	0.969	0.978	NA	NA	NA	NA	NA	NA	NA	NA	NA	NA	NA	NA	1	1	1	1	0.987	0.988
SIVA1_chr14_104755577_104755824_104753201_104753319_104766789_104766897	0.996	0.996	0.995	0.992	1	0.994	0.996	1	1	1	1	0.987	0.992	1	0.993	0.996	1	0.983	1	0.991	1	1	1	0.995	0.994	1	1	1	1	1	1	0.996	1	NA	NA	NA	1	0.994	1	1	1	1	0.988	0.99	0.994	NA	NA	NA	NA	NA	NA	NA	NA	NA	0.989	1	0.993	0.994	0.993	1	1	1	0.976
SIVA1_chr14_104755577_104755824_104753201_104753319_104767863_104768007	NA	NA	NA	NA	NA	NA	NA	NA	NA	NA	NA	NA	NA	NA	NA	NA	NA	NA	NA	NA	NA	NA	NA	NA	NA	NA	NA	NA	NA	NA	NA	NA	NA	NA	NA	NA	1	1	1	1	0.995	1	0.988	1	1	NA	NA	NA	NA	NA	NA	NA	NA	NA	NA	NA	NA	NA	NA	NA	NA	NA	NA
SIVA1_chr14_104755596_104755824_104753201_104753319_104756603_104756760	NA	NA	NA	NA	NA	NA	NA	NA	NA	NA	NA	NA	NA	NA	NA	NA	NA	NA	NA	NA	NA	NA	NA	NA	NA	NA	NA	0.992	0.995	1	0.984	0.969	0.982	0.984	0.981	0.979	NA	NA	NA	NA	NA	NA	NA	NA	NA	NA	NA	NA	NA	NA	NA	NA	NA	NA	0.974	0.989	0.988	0.983	0.955	0.981	0.986	0.985	0.989
SIVA1_chr14_104755596_104755824_104753201_104753319_104759427_104759578	NA	NA	NA	NA	NA	NA	NA	NA	NA	NA	NA	NA	NA	NA	NA	NA	NA	NA	NA	NA	NA	NA	NA	NA	NA	NA	NA	NA	NA	NA	0.989	1	1	1	1	1	NA	NA	NA	NA	NA	NA	NA	NA	NA	NA	NA	NA	NA	NA	NA	NA	NA	NA	NA	NA	NA	NA	NA	NA	NA	NA	NA
SIVA1_chr14_104755596_104755824_104753201_104753319_104766789_104766897	NA	NA	NA	NA	NA	NA	NA	NA	NA	NA	NA	NA	NA	NA	NA	NA	NA	NA	NA	NA	NA	NA	NA	NA	NA	NA	NA	1	1	1	1	0.996	1	NA	NA	NA	NA	NA	NA	NA	NA	NA	NA	NA	NA	NA	NA	NA	NA	NA	NA	NA	NA	NA	0.989	1	0.994	0.994	0.994	1	1	1	0.977
SIVA1_chr14_104755629_104755824_104753146_104753319_104756603_104756760	0.99	0.983	0.978	0.985	0.993	0.978	0.986	0.988	0.987	0.983	0.988	0.979	0.983	0.981	0.993	0.984	0.987	0.993	0.997	0.98	0.986	0.98	0.978	0.982	0.984	0.991	0.991	0.994	0.996	1	0.988	0.976	0.987	0.988	0.986	0.984	0.981	0.989	0.981	0.987	0.995	0.975	0.977	0.984	0.985	0.971	0.994	0.991	0.972	0.988	0.989	0.978	0.979	0.977	0.98	0.992	0.991	0.987	0.967	0.986	0.99	0.989	0.991
SIVA1_chr14_104755629_104755824_104753146_104753319_104759427_104759578	0.997	1	1	1	1	1	1	0.996	0.993	0.997	1	1	0.997	0.993	1	0.995	0.996	1	NA	NA	NA	NA	NA	NA	NA	NA	NA	1	1	0.991	0.993	1	1	1	1	1	1	1	1	1	1	1	0.989	0.98	0.986	NA	NA	NA	NA	NA	NA	NA	NA	NA	NA	NA	NA	1	1	1	1	0.992	0.992
SIVA1_chr14_104755629_104755824_104753146_104753319_104766789_104766897	0.997	0.997	0.997	0.995	1	0.996	0.997	1	1	1	1	0.991	0.995	1	0.995	0.997	1	0.989	1	0.994	1	1	1	0.997	0.996	1	1	1	1	1	1	0.997	1	NA	NA	NA	1	0.997	1	1	1	1	0.992	0.993	0.996	NA	NA	NA	NA	NA	NA	NA	NA	NA	0.993	1	0.996	0.996	0.996	1	1	1	0.983
SIVA1_chr14_104755629_104755824_104753146_104753319_104767863_104768007	NA	NA	NA	NA	NA	NA	NA	NA	NA	NA	NA	NA	NA	NA	NA	NA	NA	NA	NA	NA	NA	NA	NA	NA	NA	NA	NA	NA	NA	NA	NA	NA	NA	NA	NA	NA	1	1	1	1	0.997	1	0.992	1	1	NA	NA	NA	NA	NA	NA	NA	NA	NA	NA	NA	NA	NA	NA	NA	NA	NA	NA
SIVA1_chr14_104755629_104755922_104753146_104753319_104756603_104757479	NA	NA	NA	NA	NA	NA	NA	NA	NA	NA	NA	NA	NA	NA	NA	NA	NA	NA	NA	NA	NA	NA	NA	NA	NA	NA	NA	NA	NA	NA	NA	NA	NA	NA	NA	NA	NA	NA	NA	NA	NA	NA	NA	NA	NA	0.945	0.988	0.983	0.946	0.977	0.98	0.96	0.958	0.958	NA	NA	NA	NA	NA	NA	NA	NA	NA
SIVA1_chr14_104755631_104755824_104753201_104753319_104756603_104756760	0.969	0.947	0.938	0.95	0.98	0.943	0.959	0.965	0.965	0.943	0.961	0.934	0.948	0.943	0.978	0.951	0.959	0.979	0.992	0.944	0.959	0.937	0.935	0.949	0.95	0.972	0.971	NA	NA	NA	NA	NA	NA	NA	NA	NA	0.946	0.97	0.946	0.963	0.987	0.917	0.932	0.954	0.954	NA	NA	NA	NA	NA	NA	NA	NA	NA	NA	NA	NA	NA	NA	NA	NA	NA	NA
SIVA1_chr14_104755631_104755824_104753201_104753319_104759427_104759578	0	NA	NA	NA	NA	NA	1	0	0.272	0	1	NA	0	0	NA	0.157	0.428	1	NA	NA	NA	NA	NA	NA	NA	NA	NA	NA	NA	NA	NA	NA	NA	NA	NA	NA	NA	NA	NA	1	NA	1	0.111	0	0.085	NA	NA	NA	NA	NA	NA	NA	NA	NA	NA	NA	NA	NA	NA	NA	NA	NA	NA
SIVA1_chr14_104755631_104755824_104753201_104753319_104766789_104766897	0	0.272	0	0.157	NA	0	0.428	NA	1	NA	NA	0	0.157	NA	0	0	1	0.199	NA	0	NA	1	NA	0.428	0	1	NA	NA	NA	NA	NA	NA	NA	NA	NA	NA	NA	NA	NA	1	NA	NA	0.272	0.157	0.272	NA	NA	NA	NA	NA	NA	NA	NA	NA	NA	NA	NA	NA	NA	NA	NA	NA	NA
SIVA1_chr14_104755631_104755824_104753201_104753319_104767863_104768007	NA	NA	NA	NA	NA	NA	NA	NA	NA	NA	NA	NA	NA	NA	NA	NA	NA	NA	NA	NA	NA	NA	NA	NA	NA	NA	NA	NA	NA	NA	NA	NA	NA	NA	NA	NA	NA	NA	NA	1	0	NA	0	NA	1	NA	NA	NA	NA	NA	NA	NA	NA	NA	NA	NA	NA	NA	NA	NA	NA	NA	NA
SIVA1_chr14_104755634_104755824_104753201_104753319_104756603_104756760	0.97	0.948	0.938	0.951	0.98	0.944	0.959	0.966	0.965	0.944	0.961	0.934	0.949	0.943	0.978	0.952	0.96	0.979	0.992	0.944	0.959	0.938	0.935	0.949	0.951	0.972	0.971	NA	NA	NA	NA	NA	NA	NA	NA	NA	0.946	0.97	0.947	0.963	0.987	0.917	0.933	0.954	0.954	0.913	0.982	0.972	0.921	0.964	0.964	0.933	0.942	0.932	NA	NA	NA	NA	NA	NA	NA	NA	NA
SIVA1_chr14_104755634_104755824_104753201_104753319_104759427_104759578	NA	NA	NA	1	NA	1	1	0	0	0.274	1	NA	0.274	0	NA	0.159	0.531	1	NA	NA	NA	NA	NA	NA	NA	NA	NA	NA	NA	NA	NA	NA	NA	NA	NA	NA	1	1	1	NA	NA	1	0.335	0	0.086	NA	NA	NA	NA	NA	NA	NA	NA	NA	NA	NA	NA	NA	NA	NA	NA	NA	NA
SIVA1_chr14_104755634_104755824_104753201_104753319_104766789_104766897	0	0.274	0	0.274	NA	0.274	0.43	NA	1	1	NA	0	0.274	NA	0	0	1	0.112	NA	0.159	NA	1	NA	0.43	0	1	NA	NA	NA	NA	NA	NA	NA	NA	NA	NA	NA	0.274	NA	NA	NA	NA	0.485	0.159	0.274	NA	NA	NA	NA	NA	NA	NA	NA	NA	NA	NA	NA	NA	NA	NA	NA	NA	NA
SIVA1_chr14_104755634_104755824_104753201_104753319_104767863_104768007	NA	NA	NA	NA	NA	NA	NA	NA	NA	NA	NA	NA	NA	NA	NA	NA	NA	NA	NA	NA	NA	NA	NA	NA	NA	NA	NA	NA	NA	NA	NA	NA	NA	NA	NA	NA	NA	1	NA	NA	0	NA	0.361	NA	1	NA	NA	NA	NA	NA	NA	NA	NA	NA	NA	NA	NA	NA	NA	NA	NA	NA	NA
SIVA1_chr14_104755634_104755922_104753201_104753319_104756603_104757479	NA	NA	NA	NA	NA	NA	NA	NA	NA	NA	NA	NA	NA	NA	NA	NA	NA	NA	NA	NA	NA	NA	NA	NA	NA	NA	NA	NA	NA	NA	NA	NA	NA	NA	NA	NA	NA	NA	NA	NA	NA	NA	NA	NA	NA	0	0	0	0	0	0.16	0.034	0	0.087	NA	NA	NA	NA	NA	NA	NA	NA	NA
SIVA1_chr14_104755664_104755824_104753201_104753319_104756603_104756760	0.973	0.953	0.944	0.955	0.982	0.949	0.963	0.969	0.968	NA	NA	NA	NA	NA	NA	NA	NA	NA	NA	NA	NA	NA	NA	NA	NA	NA	NA	NA	NA	NA	NA	NA	NA	NA	NA	NA	NA	NA	NA	NA	NA	NA	NA	NA	NA	NA	NA	NA	NA	NA	NA	NA	NA	NA	NA	NA	NA	NA	NA	NA	NA	NA	NA
SIVA1_chr14_104755664_104755824_104753201_104753319_104759427_104759578	0.295	NA	NA	NA	NA	NA	1	0	0	NA	NA	NA	NA	NA	NA	NA	NA	NA	NA	NA	NA	NA	NA	NA	NA	NA	NA	NA	NA	NA	NA	NA	NA	NA	NA	NA	NA	NA	NA	NA	NA	NA	NA	NA	NA	NA	NA	NA	NA	NA	NA	NA	NA	NA	NA	NA	NA	NA	NA	NA	NA	NA	NA
SIVA1_chr14_104755664_104755824_104753201_104753319_104766789_104766897	0.295	0.295	0	0.173	NA	0	0.455	NA	1	NA	NA	NA	NA	NA	NA	NA	NA	NA	NA	NA	NA	NA	NA	NA	NA	NA	NA	NA	NA	NA	NA	NA	NA	NA	NA	NA	NA	NA	NA	NA	NA	NA	NA	NA	NA	NA	NA	NA	NA	NA	NA	NA	NA	NA	NA	NA	NA	NA	NA	NA	NA	NA	NA
SIVA1_chr14_104755716_104755824_104753201_104753319_104756603_104756760	NA	NA	NA	NA	NA	NA	NA	NA	NA	0.958	0.97	0.949	0.96	0.957	0.984	0.963	0.969	0.984	NA	NA	NA	NA	NA	NA	NA	NA	NA	0.987	0.991	1	0.973	0.943	0.973	0.972	0.969	0.968	0.959	0.977	0.96	0.972	0.99	0.937	0.948	0.964	0.965	NA	NA	NA	NA	NA	NA	NA	NA	NA	NA	NA	NA	NA	NA	NA	NA	NA	NA
SIVA1_chr14_104755716_104755824_104753201_104753319_104759427_104759578	NA	NA	NA	NA	NA	NA	NA	NA	NA	0.508	1	NA	0	0	NA	0.205	0.508	NA	NA	NA	NA	NA	NA	NA	NA	NA	NA	NA	1	0	NA	NA	NA	1	NA	NA	1	NA	1	NA	NA	NA	0.147	0	0.114	NA	NA	NA	NA	NA	NA	NA	NA	NA	NA	NA	NA	NA	NA	NA	NA	NA	NA
SIVA1_chr14_104755716_104755824_104753201_104753319_104766789_104766897	NA	NA	NA	NA	NA	NA	NA	NA	NA	1	NA	0	0.205	NA	0	0	1	0	NA	NA	NA	NA	NA	NA	NA	NA	NA	NA	1	1	NA	0	NA	NA	NA	NA	NA	0	1	NA	NA	NA	0.34	0.205	0.34	NA	NA	NA	NA	NA	NA	NA	NA	NA	NA	NA	NA	NA	NA	NA	NA	NA	NA
SIVA1_chr14_104755716_104755824_104753201_104753319_104767863_104768007	NA	NA	NA	NA	NA	NA	NA	NA	NA	NA	NA	NA	NA	NA	NA	NA	NA	NA	NA	NA	NA	NA	NA	NA	NA	NA	NA	NA	NA	NA	NA	NA	NA	NA	NA	NA	NA	NA	1	NA	NA	NA	0	NA	1	NA	NA	NA	NA	NA	NA	NA	NA	NA	NA	NA	NA	NA	NA	NA	NA	NA	NA
SIVA1_chr14_104756219_104756357_104755629_104755824_104756603_104757479	NA	NA	NA	NA	NA	NA	NA	NA	NA	NA	NA	NA	NA	NA	NA	NA	NA	NA	NA	NA	NA	0	0.001	0	0.001	0	0	NA	NA	NA	NA	NA	NA	NA	NA	NA	NA	NA	NA	NA	NA	NA	NA	NA	NA	NA	NA	NA	NA	NA	NA	NA	NA	NA	NA	NA	NA	NA	NA	NA	NA	NA	NA
SIVA1_chr14_104756548_104756760_104755629_104755824_104759427_104759578	NA	NA	NA	NA	NA	NA	NA	NA	NA	NA	NA	NA	NA	NA	NA	NA	NA	NA	NA	NA	NA	NA	NA	NA	NA	NA	NA	1	1	1	NA	NA	NA	0.99	1	1	NA	NA	NA	NA	NA	NA	NA	NA	NA	NA	NA	NA	NA	NA	NA	NA	NA	NA	NA	NA	NA	NA	NA	NA	NA	NA	NA
SIVA1_chr14_104756548_104756760_104755629_104755824_104766789_104766897	NA	NA	NA	NA	NA	NA	NA	NA	NA	NA	NA	NA	NA	NA	NA	NA	NA	NA	NA	NA	NA	NA	NA	NA	NA	NA	NA	1	1	0.972	1	1	1	1	1	1	NA	NA	NA	NA	NA	NA	NA	NA	NA	NA	NA	NA	NA	NA	NA	NA	NA	NA	NA	NA	NA	NA	NA	NA	NA	NA	NA
SIVA1_chr14_104756563_104756760_104755629_104755824_104759427_104759578	NA	NA	NA	NA	NA	NA	NA	NA	NA	NA	NA	NA	NA	NA	NA	NA	NA	NA	NA	NA	NA	NA	NA	NA	NA	NA	NA	NA	NA	NA	NA	NA	NA	NA	NA	NA	NA	NA	NA	NA	NA	NA	NA	NA	NA	1	1	1	1	0.993	1	1	1	1	NA	NA	NA	NA	NA	NA	NA	NA	NA
SIVA1_chr14_104756563_104756760_104755629_104755824_104766789_104766897	NA	NA	NA	NA	NA	NA	NA	NA	NA	NA	NA	NA	NA	NA	NA	NA	NA	NA	1	1	1	1	1	0.958	1	0.981	1	NA	NA	NA	NA	NA	NA	NA	NA	NA	NA	NA	NA	NA	NA	NA	NA	NA	NA	NA	NA	NA	NA	NA	NA	NA	NA	NA	NA	NA	NA	NA	NA	NA	NA	NA	NA
SIVA1_chr14_104756574_104756760_104755629_104755824_104759427_104759578	NA	NA	NA	NA	NA	NA	NA	NA	NA	NA	NA	NA	NA	NA	NA	NA	NA	NA	NA	NA	NA	NA	NA	NA	NA	NA	NA	NA	NA	NA	NA	NA	NA	NA	NA	NA	0.995	1	0.996	1	1	0.99	0.993	1	0.995	1	1	1	1	0.993	1	NA	NA	NA	NA	NA	NA	NA	NA	NA	NA	NA	NA
SIVA1_chr14_104756574_104756760_104755629_104755824_104766789_104766897	NA	NA	NA	NA	NA	NA	NA	NA	NA	NA	NA	NA	NA	NA	NA	NA	NA	NA	1	1	1	1	1	0.96	1	0.981	1	NA	NA	NA	NA	NA	NA	NA	NA	NA	1	1	1	NA	NA	NA	0.938	0.976	0.976	NA	NA	NA	NA	NA	NA	NA	NA	NA	NA	NA	NA	NA	NA	NA	NA	NA	NA
SIVA1_chr14_104756574_104756760_104755629_104755824_104767863_104768007	NA	NA	NA	NA	NA	NA	NA	NA	NA	NA	NA	NA	NA	NA	NA	NA	NA	NA	NA	NA	NA	NA	NA	NA	NA	NA	NA	NA	NA	NA	NA	NA	NA	NA	NA	NA	1	1	1	NA	NA	NA	1	1	0.976	NA	NA	NA	NA	NA	NA	NA	NA	NA	NA	NA	NA	NA	NA	NA	NA	NA	NA
SIVA1_chr14_104756603_104756760_104753158_104753319_104759427_104759578	0.996	1	1	1	1	1	1	0.995	0.992	0.996	1	1	0.996	0.991	1	0.993	0.995	1	0.988	1	0.995	1	1	1	0.994	0.996	1	1	1	0.989	0.99	1	1	1	1	1	1	1	1	1	1	1	0.981	0.971	0.981	NA	NA	NA	NA	NA	NA	NA	NA	NA	1	1	1	1	1	1	1	0.99	0.988
SIVA1_chr14_104756603_104756760_104753158_104753319_104766789_104766897	0.982	0.983	0.984	0.969	1	0.982	0.983	1	1	1	1	0.956	0.971	1	0.972	0.985	1	0.935	1	0.97	1	1	1	0.982	0.971	1	1	1	1	1	1	0.984	1	1	1	1	1	0.983	1	1	1	1	0.949	0.959	0.979	1	0.967	1	1	1	0.964	1	1	1	0.96	1	0.976	0.977	0.981	1	1	1	0.902
SIVA1_chr14_104756603_104756760_104753158_104753319_104767863_104768007	NA	NA	NA	NA	NA	NA	NA	NA	NA	NA	NA	NA	NA	NA	NA	NA	NA	NA	NA	NA	NA	NA	NA	NA	NA	NA	NA	NA	NA	NA	NA	NA	NA	NA	NA	NA	1	1	1	1	0.979	1	0.949	1	1	NA	NA	NA	NA	NA	NA	NA	NA	NA	NA	NA	NA	NA	NA	NA	NA	NA	NA
SIVA1_chr14_104756603_104756760_104755629_104755824_104759427_104759578	1	1	1	1	1	1	0.993	1	1	1	0.997	1	1	1	1	0.998	0.994	1	NA	NA	NA	NA	NA	NA	NA	NA	NA	1	1	1	1	1	1	0.995	1	1	0.998	1	0.998	1	1	0.994	0.997	1	0.997	1	1	1	1	0.996	1	1	1	1	1	1	1	0.997	1	1	1	1	1
SIVA1_chr14_104756603_104756760_104755629_104755824_104766789_104766897	1	0.996	1	0.996	1	1	0.992	1	0.996	1	1	1	0.996	1	1	1	0.995	1	1	1	1	1	1	0.992	1	0.996	1	1	1	0.994	1	1	1	1	1	1	1	1	1	1	1	1	0.989	0.995	0.995	NA	NA	NA	NA	NA	NA	NA	NA	NA	1	0.97	1	1	1	1	1	1	1
SIVA1_chr14_104756603_104756760_104755629_104755824_104767863_104768007	NA	NA	NA	NA	NA	NA	NA	NA	NA	NA	NA	NA	NA	NA	NA	NA	NA	NA	NA	NA	NA	NA	NA	NA	NA	NA	NA	NA	NA	NA	NA	NA	NA	NA	NA	NA	1	1	1	NA	NA	NA	1	1	0.995	NA	NA	NA	NA	NA	NA	NA	NA	NA	NA	NA	NA	NA	NA	NA	NA	NA	NA
SIVA1_chr14_104756603_104756825_104753158_104753319_104759427_104759659	0.977	1	1	1	1	1	1	0.975	0.96	NA	NA	NA	NA	NA	NA	NA	NA	NA	0.933	1	0.975	1	1	1	0.964	0.98	1	NA	NA	NA	NA	NA	NA	NA	NA	NA	NA	NA	NA	NA	NA	NA	NA	NA	NA	NA	NA	NA	NA	NA	NA	NA	NA	NA	NA	NA	NA	NA	NA	NA	NA	NA	NA
SIVA1_chr14_104756603_104756825_104755629_104755824_104759427_104759659	1	1	1	1	1	1	0.985	1	1	NA	NA	NA	NA	NA	NA	NA	NA	NA	NA	NA	NA	NA	NA	NA	NA	NA	NA	NA	NA	NA	NA	NA	NA	NA	NA	NA	NA	NA	NA	NA	NA	NA	NA	NA	NA	NA	NA	NA	NA	NA	NA	NA	NA	NA	NA	NA	NA	NA	NA	NA	NA	NA	NA
SIVA1_chr14_104758880_104759335_104756603_104756760_104759427_104759659	NA	NA	NA	NA	NA	NA	NA	NA	NA	NA	NA	NA	NA	NA	NA	NA	NA	NA	NA	NA	NA	NA	NA	NA	NA	NA	NA	NA	NA	NA	NA	NA	NA	NA	NA	NA	NA	NA	NA	0	0	0	0	0.001	0	NA	NA	NA	NA	NA	NA	NA	NA	NA	NA	NA	NA	NA	NA	NA	NA	NA	NA
SIVA1_chr14_104759218_104759313_104756603_104756760_104759427_104759659	NA	NA	NA	NA	NA	NA	NA	NA	NA	0	0.002	0.005	0.001	0.001	0	0.001	0	0.001	NA	NA	NA	NA	NA	NA	NA	NA	NA	NA	NA	NA	NA	NA	NA	NA	NA	NA	NA	NA	NA	NA	NA	NA	NA	NA	NA	NA	NA	NA	NA	NA	NA	NA	NA	NA	NA	NA	NA	NA	NA	NA	NA	NA	NA
SIVA1_chr14_104759218_104759326_104756603_104756760_104759427_104759659	NA	NA	NA	NA	NA	NA	NA	NA	NA	NA	NA	NA	NA	NA	NA	NA	NA	NA	NA	NA	NA	NA	NA	NA	NA	NA	NA	NA	NA	NA	NA	NA	NA	NA	NA	NA	NA	NA	NA	NA	NA	NA	NA	NA	NA	0	0.002	0.002	0.002	0.007	0	0	0.004	0.002	NA	NA	NA	NA	NA	NA	NA	NA	NA
SIVA1_chr14_104759218_104759335_104756603_104756760_104759427_104759659	NA	NA	NA	NA	NA	NA	NA	NA	NA	NA	NA	NA	NA	NA	NA	NA	NA	NA	0.003	0.001	0.001	0.001	0.003	0.003	0.002	0.008	0.001	NA	NA	NA	NA	NA	NA	NA	NA	NA	0	0.001	0.001	0.003	0.001	0.001	0.005	0.004	0.001	NA	NA	NA	NA	NA	NA	NA	NA	NA	NA	NA	NA	NA	NA	NA	NA	NA	NA
SIVA1_chr14_104759227_104759335_104756603_104756760_104759427_104759659	NA	NA	NA	NA	NA	NA	NA	NA	NA	NA	NA	NA	NA	NA	NA	NA	NA	NA	NA	NA	NA	0	0	0.001	0	0	0.001	NA	NA	NA	NA	NA	NA	NA	NA	NA	NA	NA	NA	0.003	0	0	0	0.001	0	NA	NA	NA	NA	NA	NA	NA	NA	NA	NA	NA	NA	NA	NA	NA	NA	NA	NA
SIVA1_chr14_104766789_104766897_104753170_104753319_104767863_104768007	0.34	0.508	1	0.673	1	0.673	0.783	NA	1	NA	NA	NA	NA	NA	NA	NA	NA	NA	NA	NA	NA	NA	NA	NA	NA	NA	NA	0.607	1	1	0.34	1	0.673	NA	1	1	1	1	1	1	0.34	1	0.563	1	1	NA	NA	NA	NA	NA	NA	NA	NA	NA	1	1	1	1	1	NA	0.34	1	1
SIVA1_chr14_104766789_104766897_104755629_104755824_104767863_104768007	NA	NA	NA	NA	NA	NA	NA	NA	NA	NA	NA	NA	NA	NA	NA	NA	NA	NA	NA	NA	NA	NA	NA	NA	NA	NA	NA	NA	NA	NA	NA	NA	NA	NA	NA	NA	1	NA	1	1	1	1	1	1	0.783	NA	NA	NA	NA	NA	NA	NA	NA	NA	NA	NA	NA	NA	NA	NA	NA	NA	NA
SIVA1_chr14_104766789_104766897_104756603_104756760_104767863_104768007	NA	NA	NA	NA	NA	NA	NA	NA	NA	1	NA	1	1	1	1	1	0	1	1	NA	1	1	0.34	1	1	1	1	NA	NA	NA	NA	NA	NA	NA	NA	NA	0.721	0	0.34	1	1	1	1	1	1	1	1	1	NA	0	1	1	NA	1	NA	NA	NA	NA	NA	NA	NA	NA	NA
SIVA1_chr14_104766789_104767229_104753170_104753319_104767863_104768007	NA	NA	NA	NA	NA	NA	NA	NA	NA	NA	NA	NA	NA	NA	NA	NA	NA	NA	NA	NA	NA	NA	NA	NA	NA	NA	NA	NA	NA	NA	NA	NA	NA	NA	NA	NA	1	1	NA	NA	0	NA	0.172	1	1	NA	NA	NA	NA	NA	NA	NA	NA	NA	NA	NA	NA	NA	NA	NA	NA	NA	NA
SIVA1_chr14_104766789_104767229_104755629_104755824_104767863_104768007	NA	NA	NA	NA	NA	NA	NA	NA	NA	NA	NA	NA	NA	NA	NA	NA	NA	NA	NA	NA	NA	NA	NA	NA	NA	NA	NA	NA	NA	NA	NA	NA	NA	NA	NA	NA	1	NA	NA	NA	NA	NA	1	1	0.172	NA	NA	NA	NA	NA	NA	NA	NA	NA	NA	NA	NA	NA	NA	NA	NA	NA	NA
SIVA1_chr14_104766789_104767229_104756603_104756760_104767863_104768007	NA	NA	NA	NA	NA	NA	NA	NA	NA	NA	NA	NA	NA	NA	NA	NA	NA	NA	NA	NA	NA	NA	NA	NA	NA	NA	NA	NA	NA	NA	NA	NA	NA	NA	NA	NA	0.453	0	0	NA	NA	NA	NA	1	NA	NA	NA	NA	NA	NA	NA	NA	NA	NA	NA	NA	NA	NA	NA	NA	NA	NA	NA
SIX2_chr2_45007853_45007998_45005181_45006485_45008550_45009452	0	0	0	0	0	0	0	0.015	0	NA	NA	NA	NA	NA	NA	NA	NA	NA	0	0	0	0	0	0	0	0.014	0.01	NA	NA	NA	NA	NA	NA	NA	NA	NA	NA	NA	NA	NA	NA	NA	NA	NA	NA	NA	NA	NA	NA	NA	NA	NA	NA	NA	NA	NA	NA	NA	NA	NA	NA	NA	NA
SIX4_chr14_60714912_60714968_60713166_60714203_60719759_60720445	NA	NA	NA	NA	NA	NA	NA	NA	NA	0	0	0.078	0	0	0	0	0	0	NA	NA	NA	NA	NA	NA	NA	NA	NA	NA	NA	NA	NA	NA	NA	NA	NA	NA	NA	NA	NA	NA	NA	NA	NA	NA	NA	NA	NA	NA	NA	NA	NA	NA	NA	NA	NA	NA	NA	NA	NA	NA	NA	NA	NA
SIX4_chr14_60719759_60720445_60709538_60714203_60723211_60724351	0.959	0.962	0.958	1	0.96	0.962	1	0.963	1	1	0.956	1	1	1	1	0.972	0.95	1	1	1	0.959	1	0.956	1	0.897	0.967	1	1	1	1	1	1	0.956	0.971	0.969	0.944	0.961	1	0.91	1	0.941	1	0.888	0.888	0.964	0.963	0.954	1	1	1	1	1	1	0.934	0.868	0.921	1	0.965	1	0.906	1	0.952	1
SIX4_chr14_60720979_60721090_60719759_60720445_60723211_60724351	NA	NA	NA	NA	NA	NA	NA	NA	NA	NA	NA	NA	NA	NA	NA	NA	NA	NA	NA	NA	NA	NA	NA	NA	NA	NA	NA	NA	NA	NA	NA	NA	NA	NA	NA	NA	NA	NA	NA	NA	NA	NA	NA	NA	NA	NA	NA	NA	NA	NA	NA	NA	NA	NA	0.085	0	0	0	0.044	0	0.031	0	0.082
SIX4_chr14_60720979_60721144_60719759_60720445_60723050_60723165	1	1	1	0.673	1	1	1	1	1	NA	NA	NA	NA	NA	NA	NA	NA	NA	0.622	0.291	NA	1	1	1	NA	1	1	NA	NA	NA	NA	NA	NA	NA	NA	NA	1	1	1	0.451	NA	1	1	1	1	NA	NA	NA	NA	NA	NA	NA	NA	NA	NA	NA	NA	NA	NA	NA	NA	NA	NA
SIX4_chr14_60720979_60721144_60719759_60720445_60723211_60724351	0.033	0.093	0.08	0.093	0.053	0.046	0.016	0.084	0.067	0.044	0.036	0.055	0.093	0.097	0	0.06	0.08	0.02	0.112	0.016	0	0.089	0.141	0.098	0	0.076	0.112	0.087	0.081	0.12	0.17	0.016	0.08	0.016	0.033	0	0.141	0.12	0.102	0.046	0.013	0.036	0.016	0.029	0.031	0.046	0.073	0.053	0.015	0.072	0	0.087	0.055	0.029	0.101	0.076	0.154	0.016	0	0	0.114	0.036	0.127
SIX5_chr19_45766349_45767155_45764784_45766111_45768041_45769252	0.836	0.74	1	0.872	0.892	0.955	0.9	0.755	1	0.857	0.796	0.761	0.927	0.794	0.816	0.894	0.675	0.712	0.85	0.76	0.832	0.905	0.957	0.674	0.851	0.917	0.758	0.772	0.823	0.665	0.79	0.87	0.718	0.746	0.826	0.686	0.745	0.769	0.804	0.702	0.965	0.81	0.809	0.742	0.937	0.817	0.744	0.776	1	0.814	0.68	0.657	0.68	0.87	0.855	0.718	0.721	0.775	0.875	0.961	0.822	0.839	0.772
SIX5_chr19_45767233_45767431_45766349_45767155_45768041_45769252	NA	NA	NA	NA	NA	NA	NA	NA	NA	0.026	0	0.05	0.008	0	0.013	0.011	0.016	0	NA	NA	NA	NA	NA	NA	NA	NA	NA	NA	NA	NA	NA	NA	NA	NA	NA	NA	NA	NA	NA	NA	NA	NA	NA	NA	NA	NA	NA	NA	NA	NA	NA	NA	NA	NA	NA	NA	NA	NA	NA	NA	NA	NA	NA
SKA1_chr18_50380125_50380250_50375819_50375918_50382128_50382226	0.908	0.967	0.908	0.948	0.922	0.882	0.972	0.873	1	0.961	0.946	1	1	0.825	1	0.967	0.956	0.968	1	1	0.906	0.955	0.956	0.901	1	0.95	0.848	0.896	0.971	0.812	0.812	1	1	0.838	0.897	0.948	0.959	0.961	1	1	0.87	0.964	0.949	0.964	0.959	0.934	0.954	0.974	0.955	1	0.969	0.837	0.915	1	0.954	0.944	0.923	0.906	0.881	1	0.955	0.881	1
SKA1_chr18_50380125_50380250_50375819_50375918_50385215_50385353	1	1	1	1	1	1	0.956	1	1	NA	NA	NA	NA	NA	NA	NA	NA	NA	NA	NA	NA	NA	NA	NA	NA	NA	NA	NA	NA	NA	NA	NA	NA	NA	NA	NA	NA	NA	NA	NA	NA	NA	NA	NA	NA	NA	NA	NA	NA	NA	NA	NA	NA	NA	1	1	1	1	1	1	0.91	1	1
SKA1_chr18_50382128_50382226_50375819_50375918_50385215_50385353	1	1	1	1	1	1	0.965	1	1	NA	NA	NA	NA	NA	NA	NA	NA	NA	NA	NA	NA	NA	NA	NA	NA	NA	NA	NA	NA	NA	NA	NA	NA	NA	NA	NA	NA	NA	NA	NA	NA	NA	NA	NA	NA	0.94	1	1	1	1	1	1	0.887	1	1	1	1	1	1	1	0.915	1	1
SKA1_chr18_50382128_50382226_50375819_50375918_50392098_50392160	NA	NA	NA	NA	NA	NA	NA	NA	NA	NA	NA	NA	NA	NA	NA	NA	NA	NA	NA	NA	NA	NA	NA	NA	NA	NA	NA	NA	NA	NA	NA	NA	NA	NA	NA	NA	NA	NA	NA	NA	NA	NA	NA	NA	NA	1	1	1	0.351	NA	1	1	1	NA	NA	NA	NA	NA	NA	NA	NA	NA	NA
SKA1_chr18_50382128_50382226_50380125_50380250_50385215_50385353	1	1	1	1	1	1	1	1	0.97	1	1	1	1	1	0.971	1	1	1	NA	NA	NA	NA	NA	NA	NA	NA	NA	NA	NA	NA	NA	NA	NA	NA	NA	NA	1	1	1	1	1	1	1	0.97	1	NA	NA	NA	NA	NA	NA	NA	NA	NA	1	1	1	1	1	1	1	0.964	0.956
SKA1_chr18_50385192_50385353_50382128_50382226_50391123_50391293	NA	NA	NA	NA	NA	NA	NA	NA	NA	NA	NA	NA	NA	NA	NA	NA	NA	NA	NA	NA	NA	NA	NA	NA	NA	NA	NA	1	1	1	0.902	0.914	0.928	0.947	0.949	1	NA	NA	NA	NA	NA	NA	NA	NA	NA	NA	NA	NA	NA	NA	NA	NA	NA	NA	NA	NA	NA	NA	NA	NA	NA	NA	NA
SKA1_chr18_50385202_50385353_50382128_50382226_50391123_50391293	NA	NA	NA	NA	NA	NA	NA	NA	NA	0.938	0.945	1	0.94	0.967	0.928	0.938	0.916	1	NA	NA	NA	NA	NA	NA	NA	NA	NA	NA	NA	NA	NA	NA	NA	NA	NA	NA	NA	NA	NA	NA	NA	NA	NA	NA	NA	NA	NA	NA	NA	NA	NA	NA	NA	NA	NA	NA	NA	NA	NA	NA	NA	NA	NA
SKA1_chr18_50385215_50385353_50382128_50382226_50391123_50391293	1	1	1	0.979	0.963	0.925	0.98	0.881	1	0.97	0.974	1	0.968	0.982	0.972	0.967	0.946	1	0.965	1	1	0.939	0.905	1	1	0.929	1	1	1	1	0.958	0.956	0.962	0.979	0.98	1	0.975	1	0.978	0.926	1	0.958	0.921	0.973	0.942	0.961	0.938	1	1	0.96	0.948	0.982	1	1	1	1	1	0.951	1	1	0.959	0.967	0.963
SKA1_chr18_50391123_50391293_50382128_50382226_50392098_50392160	NA	NA	NA	NA	NA	NA	NA	NA	NA	NA	NA	NA	NA	NA	NA	NA	NA	NA	NA	NA	NA	NA	NA	NA	NA	NA	NA	NA	NA	NA	NA	NA	NA	NA	NA	NA	NA	NA	NA	NA	NA	NA	NA	NA	NA	0.934	1	1	1	1	1	1	0.939	1	NA	NA	NA	NA	NA	NA	NA	NA	NA
SKA1_chr18_50391123_50391293_50385215_50385353_50392098_50392160	NA	NA	NA	NA	NA	NA	NA	NA	NA	0.966	1	1	1	1	1	1	1	1	NA	NA	NA	NA	NA	NA	NA	NA	NA	NA	NA	NA	NA	NA	NA	NA	NA	NA	NA	NA	NA	NA	NA	NA	NA	NA	NA	NA	NA	NA	NA	NA	NA	NA	NA	NA	NA	NA	NA	NA	NA	NA	NA	NA	NA
SKA2_chr17_59114806_59114870_59112261_59112345_59131280_59131367	0	0	0.003	0	0	0	0	0	0	NA	NA	NA	NA	NA	NA	NA	NA	NA	NA	NA	NA	NA	NA	NA	NA	NA	NA	NA	NA	NA	NA	NA	NA	NA	NA	NA	NA	NA	NA	NA	NA	NA	NA	NA	NA	NA	NA	NA	NA	NA	NA	NA	NA	NA	NA	NA	NA	NA	NA	NA	NA	NA	NA
SKA2_chr17_59119298_59119416_59112090_59112345_59131280_59131367	NA	NA	NA	NA	NA	NA	NA	NA	NA	0.011	0.016	0.012	0.008	0.008	0.014	0.01	0.023	0.011	0.016	0.009	0.012	0.004	0.005	0.007	0.009	0.008	0.017	0.007	0.006	0.002	0.004	0.01	0.016	0.015	0.005	0.002	0	0.009	0.013	0.006	0.01	0.005	0.032	0	0.006	0.008	0.016	0.002	0.006	0	0.007	0.002	0.021	0.028	0	0.002	0.003	0.005	0	0.009	0.008	0.01	0.002
SKA2_chr17_59119298_59119495_59112090_59112345_59131280_59131367	0.185	0.203	0.173	0.197	0.202	0.235	0.254	0.238	0.213	0.222	0.234	0.209	0.157	0.222	0.248	0.215	0.29	0.29	0.19	0.192	0.198	0.217	0.2	0.213	0.235	0.226	0.255	0.186	0.233	0.2	0.237	0.251	0.239	0.204	0.252	0.285	0.199	0.169	0.23	0.262	0.239	0.261	0.275	0.234	0.255	0.196	0.214	0.19	0.209	0.286	0.232	0.221	0.226	0.228	0.173	0.179	0.191	0.215	0.203	0.226	0.225	0.201	0.21
SKA2_chr17_59119318_59119416_59109856_59112345_59131280_59131367	NA	NA	NA	NA	NA	NA	NA	NA	NA	0.217	0.23	0.2	0.21	0.286	0.278	0.246	0.301	0.277	0.182	0.199	0.2	0.21	0.24	0.226	0.246	0.272	0.219	0.226	0.258	0.22	0.278	0.257	0.239	0.22	0.266	0.262	0.283	0.176	0.253	0.268	0.244	0.273	0.288	0.27	0.281	0.224	0.204	0.186	0.206	0.257	0.248	0.222	0.234	0.229	0.213	0.191	0.199	0.231	0.26	0.224	0.263	0.187	0.232
SKA2_chr17_59119318_59119495_59109856_59112345_59124306_59124428	0.987	1	1	0.99	1	1	1	1	1	1	1	1	1	0.993	1	1	1	1	1	1	1	0.989	1	1	1	1	1	1	1	1	1	1	0.966	1	1	0.991	NA	NA	NA	NA	NA	NA	NA	NA	NA	1	1	1	1	1	1	0.99	0.986	1	NA	NA	NA	NA	NA	NA	NA	NA	NA
SKA2_chr17_59119318_59119495_59109856_59112345_59131280_59131367	0.304	0.322	0.291	0.324	0.336	0.348	0.382	0.353	0.329	0.334	0.353	0.317	0.288	0.379	0.388	0.353	0.433	0.426	0.29	0.304	0.308	0.334	0.338	0.338	0.368	0.379	0.364	0.316	0.369	0.325	0.383	0.383	0.364	0.322	0.387	0.415	0.363	0.272	0.365	0.4	0.364	0.401	0.411	0.377	0.399	0.328	0.325	0.299	0.331	0.411	0.365	0.348	0.343	0.346	0.31	0.296	0.306	0.348	0.353	0.345	0.366	0.308	0.34
SKA2_chr17_59119318_59119495_59109856_59112345_59154955_59155177	0.871	0.85	0.872	0.856	0.908	0.927	0.885	0.903	0.874	0.871	0.899	0.93	0.854	0.961	0.931	0.929	0.924	0.858	0.74	0.834	0.881	0.937	0.906	0.918	0.919	0.925	0.846	0.814	0.906	0.908	0.929	0.916	0.878	0.783	0.87	0.864	0.92	0.767	0.872	0.938	0.95	0.95	0.988	0.906	0.909	0.821	0.841	0.852	0.885	0.94	0.941	0.829	0.804	0.912	0.869	0.87	0.827	0.857	0.929	0.902	0.807	0.854	0.866
SKA2_chr17_59119318_59119495_59109856_59112345_59155130_59155184	0.776	0.83	0.708	0.856	0.831	0.9	0.865	0.887	0.875	0.801	0.88	0.812	0.887	0.931	0.872	0.876	0.945	0.949	0.858	0.799	0.81	0.899	0.898	0.901	0.901	0.899	0.873	0.76	0.899	0.823	0.878	0.917	0.846	0.861	0.904	0.877	0.853	0.763	0.853	0.916	0.838	0.888	0.912	0.859	0.894	0.903	0.638	0.837	0.837	0.887	0.889	0.83	0.803	0.912	0.78	0.722	0.796	0.916	0.885	0.901	0.85	0.864	0.866
SKA2_chr17_59119395_59119416_59112261_59112345_59131280_59131367	NA	NA	NA	NA	NA	NA	NA	NA	NA	NA	NA	NA	NA	NA	NA	NA	NA	NA	NA	NA	NA	NA	NA	NA	NA	NA	NA	NA	NA	NA	NA	NA	NA	NA	NA	NA	0	0	0.003	0	0	0.003	0.01	0	0	0.005	0	0	0	0	0	0	0	0	0	0	0	0	0	0.005	NA	NA	NA
SKA2_chr17_59119395_59119495_59112261_59112345_59124306_59124428	0	1	1	0	1	1	1	NA	NA	1	1	1	1	0	NA	NA	1	NA	NA	NA	NA	NA	NA	NA	NA	NA	NA	NA	NA	NA	NA	NA	0	NA	1	0	NA	NA	NA	NA	NA	NA	NA	NA	NA	1	1	NA	NA	1	NA	0	0	NA	NA	NA	NA	NA	NA	NA	NA	NA	NA
SKA2_chr17_59119395_59119495_59112261_59112345_59131280_59131367	0.09	0.094	0.077	0.116	0.135	0.11	0.146	0.09	0.107	0.099	0.125	0.101	0.087	0.111	0.114	0.089	0.112	0.161	NA	NA	NA	NA	NA	NA	NA	NA	NA	0.12	0.1	0.102	0.139	0.138	0.141	0.083	0.145	0.151	0.094	0.093	0.093	0.167	0.119	0.16	0.14	0.103	0.122	0.11	0.125	0.096	0.097	0.135	0.117	0.111	0.106	0.101	0.08	0.1	0.085	0.135	0.101	0.079	0.097	0.102	0.099
SKA2_chr17_59119395_59119495_59112261_59112345_59154955_59155177	0.046	0.16	0.138	0	0.133	0.176	0.151	0	0.082	0.097	0.16	0.3	0.082	0	0	0	0.037	0	NA	NA	NA	NA	NA	NA	NA	NA	NA	0	0	0	0.176	0	0.043	0	0.082	0.029	0.063	0.086	0.091	0	0	0.186	0.616	0	0.151	0.037	0.056	0.034	0.118	0.097	0.082	0.071	0	0	0	0.056	0.043	0.046	0	0.071	0.026	0	0.076
SKA2_chr17_59119395_59119495_59112261_59112345_59155130_59155184	0.068	0.063	0.019	0	0.037	0.071	0.082	0.118	0.043	0.136	0.18	0.091	0.106	0.046	0	0.067	0	0	NA	NA	NA	NA	NA	NA	NA	NA	NA	0.025	0	0.034	0.056	0	0.063	0.076	0.11	0.032	0.032	0	0.123	0.133	0.034	0.086	0.118	0	0.037	0.186	0.019	0	0.043	0.051	0.043	0	0	0	0	0	0.067	0.082	0.043	0	0.097	0.125	0.04
SKA2_chr17_59121026_59121148_59112261_59112345_59131280_59131367	NA	NA	NA	NA	NA	NA	NA	NA	NA	0	0.001	0	0	0	0	0.004	0	0	NA	NA	NA	NA	NA	NA	NA	NA	NA	NA	NA	NA	0.003	0	0.002	0	0.002	0	NA	NA	NA	NA	NA	NA	NA	NA	NA	0.003	0	0.002	0	0	0.004	0	0.003	0	NA	NA	NA	NA	NA	NA	NA	NA	NA
SKA2_chr17_59121026_59121148_59119386_59119495_59131280_59131367	NA	NA	NA	NA	NA	NA	NA	NA	NA	NA	NA	NA	NA	NA	NA	NA	NA	NA	NA	NA	NA	NA	NA	NA	NA	NA	NA	NA	NA	NA	NA	NA	NA	NA	NA	NA	NA	NA	NA	NA	NA	NA	NA	NA	NA	0.008	0	0	0	0	0.011	0	0.008	0	NA	NA	NA	NA	NA	NA	NA	NA	NA
SKA2_chr17_59124306_59124428_59111889_59112345_59131280_59131367	0.002	0	0	0.002	0	0.003	0	0	0	0	0	0	0	0.002	0.003	0	0	0	0	0	0	0.002	0	0	0	0	0	0	0	0	0	0	0.009	0	0	0.002	NA	NA	NA	NA	NA	NA	NA	NA	NA	0.003	0	0	0	0	0.002	0.002	0.005	0	NA	NA	NA	NA	NA	NA	NA	NA	NA
SKA2_chr17_59124306_59124428_59119318_59119495_59131280_59131367	0	0	0	0	0	0.021	0.004	0	0	0	0	0	0	0	0.006	0	0.004	0	NA	NA	NA	NA	NA	NA	NA	NA	NA	0	0	0	0	0	0.005	0	0.004	0	0	0.007	0	0	0.012	0	0.006	0	0	0.008	0	0	0	0	0.005	0	0.008	0	0	0	0.01	0	0	0.042	0	0	0.007
SKA2_chr17_59124322_59124428_59119386_59119495_59131280_59131367	NA	NA	NA	NA	NA	NA	NA	NA	NA	NA	NA	NA	NA	NA	NA	NA	NA	NA	NA	NA	NA	NA	NA	NA	NA	NA	NA	0	0	0.007	0	0	0.005	0	0	0	0	0	0	0	0	0	0.006	0	0	0.008	0	0	0	0	0	0	0.008	0	0	0	0	0	0	0	0	0.005	0
SKA2_chr17_59126737_59126804_59119386_59119495_59131280_59131367	NA	NA	NA	NA	NA	NA	NA	NA	NA	NA	NA	NA	NA	NA	NA	NA	NA	NA	NA	NA	NA	NA	NA	NA	NA	NA	NA	NA	NA	NA	NA	NA	NA	NA	NA	NA	0	0	0	0.006	0	0	0	0	0	NA	NA	NA	NA	NA	NA	NA	NA	NA	NA	NA	NA	NA	NA	NA	NA	NA	NA
SKA2_chr17_59126737_59126931_59119386_59119495_59131280_59131367	NA	NA	NA	NA	NA	NA	NA	NA	NA	NA	NA	NA	NA	NA	NA	NA	NA	NA	0.006	0	0	0	0	0.003	0.008	0	0	0	0.007	0	0	0	0	0	0.003	0.003	NA	NA	NA	NA	NA	NA	NA	NA	NA	NA	NA	NA	NA	NA	NA	NA	NA	NA	NA	NA	NA	NA	NA	NA	NA	NA	NA
SKA2_chr17_59131280_59131326_59111955_59112345_59154955_59155194	NA	NA	NA	NA	NA	NA	NA	NA	NA	0.827	0.862	0.917	0.819	0.933	0.87	0.89	0.839	0.744	NA	NA	NA	NA	NA	NA	NA	NA	NA	0.764	0.85	0.88	0.868	0.861	0.806	0.717	0.808	0.779	NA	NA	NA	NA	NA	NA	NA	NA	NA	0.726	0.795	0.812	0.862	0.9	0.905	0.756	0.723	0.854	NA	NA	NA	NA	NA	NA	NA	NA	NA
SKA2_chr17_59131280_59131326_59111955_59112345_59155130_59155260	0.725	0.758	0.703	0.817	0.784	0.862	0.775	0.784	0.841	0.738	0.837	0.775	0.858	0.884	0.772	0.812	0.878	0.899	0.813	0.787	0.746	0.825	0.873	0.858	0.816	0.818	0.779	0.698	0.841	0.774	0.785	0.862	0.758	0.811	0.853	0.799	0.772	0.713	0.768	0.867	0.779	0.796	0.826	0.77	0.811	0.841	0.565	0.793	0.804	0.818	0.826	0.758	0.723	0.856	0.674	0.72	0.756	0.877	0.787	0.86	0.75	0.825	0.825
SKA2_chr17_59131280_59131326_59119298_59119495_59154955_59155194	NA	NA	NA	NA	NA	NA	NA	NA	NA	1	1	0.967	1	1	1	1	0.97	1	NA	NA	NA	NA	NA	NA	NA	NA	NA	1	1	1	0.912	1	0.98	1	0.985	0.987	NA	NA	NA	NA	NA	NA	NA	NA	NA	1	1	0.976	0.949	1	0.979	0.95	0.967	1	NA	NA	NA	NA	NA	NA	NA	NA	NA
SKA2_chr17_59131280_59131326_59119298_59119495_59155130_59155260	0.89	1	0.966	0.981	1	1	0.93	0.921	0.901	0.915	0.97	0.785	0.933	0.948	1	0.939	0.985	0.925	0.939	0.911	0.946	1	0.87	0.921	0.976	0.901	0.932	0.96	0.945	0.97	0.954	0.966	0.924	0.92	0.944	0.987	0.903	1	0.925	0.92	0.946	0.972	0.975	0.98	1	0.884	1	0.953	0.948	1	0.921	0.919	1	0.964	0.873	1	0.893	0.968	0.979	1	0.909	0.91	0.94
SKA2_chr17_59131280_59131361_59111955_59112345_59154955_59155194	NA	NA	NA	NA	NA	NA	NA	NA	NA	NA	NA	NA	NA	NA	NA	NA	NA	NA	0.777	0.87	0.906	0.939	0.917	0.928	0.913	0.906	0.842	0.855	0.899	0.924	0.92	0.907	0.88	0.801	0.862	0.849	0.915	0.821	0.865	0.93	0.952	0.935	0.985	0.902	0.883	NA	NA	NA	NA	NA	NA	NA	NA	NA	0.888	0.906	0.86	0.87	0.923	0.91	0.791	0.88	0.874
SKA2_chr17_59131280_59131361_59111955_59112345_59155130_59155260	NA	NA	NA	NA	NA	NA	NA	NA	NA	NA	NA	NA	NA	NA	NA	NA	NA	NA	0.88	0.839	0.848	0.903	0.907	0.914	0.894	0.874	0.868	0.808	0.891	0.851	0.865	0.907	0.845	0.872	0.896	0.863	0.843	0.821	0.844	0.905	0.841	0.857	0.889	0.852	0.867	0.909	0.678	0.868	0.865	0.873	0.879	0.832	0.821	0.911	NA	NA	NA	NA	NA	NA	NA	NA	NA
SKA2_chr17_59131280_59131361_59119298_59119495_59154955_59155194	NA	NA	NA	NA	NA	NA	NA	NA	NA	NA	NA	NA	NA	NA	NA	NA	NA	NA	1	0.977	0.935	0.979	1	0.899	1	0.981	0.956	1	1	1	0.941	1	0.983	1	0.987	0.988	0.971	0.925	0.982	0.982	1	1	0.957	1	0.951	NA	NA	NA	NA	NA	NA	NA	NA	NA	1	0.975	1	0.978	1	0.97	0.977	1	0.953
SKA2_chr17_59131280_59131361_59119298_59119495_59155130_59155260	NA	NA	NA	NA	NA	NA	NA	NA	NA	NA	NA	NA	NA	NA	NA	NA	NA	NA	0.948	0.916	0.956	1	0.877	0.926	0.982	0.913	0.941	0.961	0.952	0.976	0.969	0.972	0.934	0.931	0.949	0.988	0.918	1	0.933	0.931	0.958	0.978	0.978	0.981	1	0.923	1	0.964	0.943	1	0.927	0.928	1	0.967	NA	NA	NA	NA	NA	NA	NA	NA	NA
SKA2_chr17_59131280_59131367_59111955_59112345_59153765_59154167	NA	NA	NA	NA	NA	NA	NA	NA	NA	NA	NA	NA	1	1	1	1	0.992	1	NA	NA	NA	NA	NA	NA	NA	NA	NA	NA	NA	NA	NA	NA	NA	NA	NA	NA	NA	NA	NA	NA	NA	NA	NA	NA	NA	NA	NA	NA	NA	NA	NA	NA	NA	NA	NA	NA	NA	NA	NA	NA	NA	NA	NA
SKA2_chr17_59131280_59131367_59111955_59112345_59154955_59155177	0.917	0.891	0.92	0.896	0.936	0.944	0.893	0.903	0.908	0.903	0.916	0.949	0.906	0.961	0.935	0.938	0.914	0.86	0.826	0.889	0.918	0.946	0.926	0.941	0.929	0.922	0.867	0.868	0.919	0.936	0.933	0.928	0.905	0.843	0.889	0.872	0.927	0.851	0.887	0.943	0.957	0.948	0.987	0.918	0.912	0.868	0.882	0.897	0.923	0.941	0.947	0.862	0.84	0.93	0.904	0.917	0.882	0.889	0.938	0.919	0.832	0.896	0.891
SKA2_chr17_59131280_59131367_59111955_59112345_59155130_59155174	0.863	0.89	0.812	0.907	0.894	0.932	0.89	0.911	0.919	0.859	0.917	0.872	0.936	0.943	0.893	0.909	0.941	0.954	0.917	0.882	0.884	0.93	0.928	0.935	0.924	0.917	0.904	0.855	0.923	0.886	0.899	0.936	0.881	0.906	0.922	0.899	0.881	0.879	0.883	0.933	0.875	0.908	0.919	0.885	0.908	0.933	0.761	0.904	0.887	0.901	0.915	0.88	0.86	0.938	0.849	0.837	0.864	0.945	0.918	0.93	0.877	0.918	0.905
SKA2_chr17_59131280_59131367_59119298_59119495_59153765_59154167	NA	NA	NA	NA	NA	NA	NA	NA	NA	NA	NA	NA	NA	NA	NA	NA	NA	NA	NA	NA	NA	NA	NA	NA	NA	NA	NA	NA	NA	NA	NA	NA	NA	NA	NA	NA	0.892	1	1	1	1	1	NA	NA	NA	NA	NA	NA	NA	NA	NA	NA	NA	NA	NA	NA	NA	NA	NA	NA	NA	NA	NA
SKA2_chr17_59131280_59131367_59119298_59119495_59154955_59155177	0.983	0.947	0.951	1	0.981	0.976	0.95	1	0.964	1	1	0.976	1	1	1	1	0.978	1	1	0.98	0.94	0.981	1	0.912	1	0.983	0.962	1	1	1	0.948	1	0.984	1	0.989	0.989	0.977	0.932	0.984	0.983	1	1	0.962	1	0.96	1	1	0.984	0.955	1	0.983	0.961	0.975	1	1	0.977	1	0.98	1	0.972	0.981	1	0.96
SKA2_chr17_59131280_59131367_59119298_59119495_59155130_59155174	0.902	1	0.972	0.984	1	1	0.947	0.933	0.929	0.927	0.977	0.831	0.949	0.96	1	0.951	0.988	0.941	0.948	0.927	0.963	1	0.891	0.931	0.983	0.927	0.946	0.963	0.955	0.978	0.971	0.973	0.935	0.938	0.951	0.989	0.931	1	0.938	0.938	0.959	0.979	0.979	0.982	1	0.924	1	0.965	0.945	1	0.931	0.932	1	0.968	0.911	1	0.903	0.98	0.983	1	0.924	0.929	0.956
SKA2_chr17_59131280_59131375_59111955_59112345_59155130_59155260	NA	NA	NA	NA	NA	NA	NA	NA	NA	NA	NA	NA	NA	NA	NA	NA	NA	NA	NA	NA	NA	NA	NA	NA	NA	NA	NA	NA	NA	NA	NA	NA	NA	NA	NA	NA	0.848	0.839	0.852	0.914	0.846	0.865	0.893	0.856	0.877	NA	NA	NA	NA	NA	NA	NA	NA	NA	NA	NA	NA	NA	NA	NA	NA	NA	NA
SKA2_chr17_59131280_59131375_59119298_59119495_59155130_59155260	NA	NA	NA	NA	NA	NA	NA	NA	NA	NA	NA	NA	NA	NA	NA	NA	NA	NA	NA	NA	NA	NA	NA	NA	NA	NA	NA	NA	NA	NA	NA	NA	NA	NA	NA	NA	0.912	1	0.929	0.926	0.955	0.977	0.977	0.98	1	NA	NA	NA	NA	NA	NA	NA	NA	NA	NA	NA	NA	NA	NA	NA	NA	NA	NA
SKA2_chr17_59131280_59131385_59111955_59112345_59155130_59155260	NA	NA	NA	NA	NA	NA	NA	NA	NA	NA	NA	NA	NA	NA	NA	NA	NA	NA	0.889	0.846	0.85	0.901	0.906	0.914	0.896	0.875	0.868	NA	NA	NA	NA	NA	NA	NA	NA	NA	NA	NA	NA	NA	NA	NA	NA	NA	NA	NA	NA	NA	NA	NA	NA	NA	NA	NA	NA	NA	NA	NA	NA	NA	NA	NA	NA
SKA2_chr17_59131280_59131385_59119298_59119495_59155130_59155260	NA	NA	NA	NA	NA	NA	NA	NA	NA	NA	NA	NA	NA	NA	NA	NA	NA	NA	0.942	0.906	0.951	1	0.864	0.917	0.98	0.903	0.934	NA	NA	NA	NA	NA	NA	NA	NA	NA	NA	NA	NA	NA	NA	NA	NA	NA	NA	NA	NA	NA	NA	NA	NA	NA	NA	NA	NA	NA	NA	NA	NA	NA	NA	NA	NA
SKA2_chr17_59131285_59131326_59112261_59112345_59154955_59155194	NA	NA	NA	NA	NA	NA	NA	NA	NA	0.069	0	0	0	0	0.109	0.084	0	0	NA	NA	NA	NA	NA	NA	NA	NA	NA	0.047	0	0	0	0	0	0	0.076	0.076	NA	NA	NA	NA	NA	NA	NA	NA	NA	0.05	0	0	0.084	0	0.109	0.034	0	0.128	NA	NA	NA	NA	NA	NA	NA	NA	NA
SKA2_chr17_59131285_59131326_59112261_59112345_59155130_59155260	0	0	0	0.115	0	0	0	0.058	0	0.042	0	0	0	0	0.058	0.047	0	0	0	0.039	0	0	0	0.118	0	0.05	0	0.034	0	0	0	0	0	0	0.102	0.084	0	0.042	0	0	0	0	0	0.084	0	0.095	0	0	0	0	0.058	0.034	0	0.128	0	0	0	0	0	0	0	0	0.054
SKA2_chr17_59131285_59131326_59119386_59119495_59154955_59155194	NA	NA	NA	NA	NA	NA	NA	NA	NA	NA	NA	NA	NA	NA	NA	NA	NA	NA	NA	NA	NA	NA	NA	NA	NA	NA	NA	NA	NA	NA	NA	NA	NA	NA	NA	NA	NA	NA	NA	NA	NA	NA	NA	NA	NA	1	NA	0	0.269	NA	0	0	0	NA	NA	NA	NA	NA	NA	NA	NA	NA	NA
SKA2_chr17_59131285_59131326_59119386_59119495_59155130_59155260	0	NA	0	0	1	NA	0	0	0	NA	NA	NA	NA	NA	NA	NA	NA	NA	0	0	0	NA	0	0	0	0	0.156	NA	NA	NA	NA	NA	NA	NA	NA	NA	0	NA	0	0.156	0	0	0.596	0	NA	0.197	NA	0	NA	NA	NA	0	NA	0	NA	NA	NA	NA	NA	NA	NA	NA	NA
SKA2_chr17_59131285_59131361_59112261_59112345_59154955_59155194	NA	NA	NA	NA	NA	NA	NA	NA	NA	NA	NA	NA	NA	NA	NA	NA	NA	NA	0	0.114	0	0.231	0	0.118	0	0.057	0.083	0.039	0.052	0.147	0	0	0	0	0.063	0.063	0.07	0.034	0	0	0	0.079	0	0.107	0	NA	NA	NA	NA	NA	NA	NA	NA	NA	NA	NA	NA	0	0	0	0	0	0.044
SKA2_chr17_59131285_59131361_59112261_59112345_59155130_59155260	NA	NA	NA	NA	NA	NA	NA	NA	NA	NA	NA	NA	NA	NA	NA	NA	NA	NA	0	0.091	0	0.153	0	0.099	0	0.041	0.036	0.028	0.048	0.074	0	0	0	0	0.085	0.07	0	0.034	0	0	0	0.034	0	0.07	0	0.079	0.022	0	0	0	0.048	0.028	0	0.107	NA	NA	NA	NA	NA	NA	NA	NA	NA
SKA2_chr17_59131285_59131361_59119386_59119495_59154955_59155194	NA	NA	NA	NA	NA	NA	NA	NA	NA	NA	NA	NA	NA	NA	NA	NA	NA	NA	NA	0	0	0	NA	0	NA	0.546	0.376	NA	1	NA	0	NA	0	NA	NA	NA	0.376	0	0	0.546	NA	NA	0.376	NA	0.167	NA	NA	NA	NA	NA	NA	NA	NA	NA	NA	0	NA	0.546	NA	0	0	NA	0
SKA2_chr17_59131285_59131361_59119386_59119495_59155130_59155260	NA	NA	NA	NA	NA	NA	NA	NA	NA	NA	NA	NA	NA	NA	NA	NA	NA	NA	NA	NA	NA	NA	0	0	0	0.194	0.131	0	0.167	0	0	0	0	0	0	0	0	NA	0	0.231	0	0	0.546	0	1	0.167	NA	0	NA	NA	NA	0	NA	0	NA	NA	NA	NA	NA	NA	NA	NA	NA
SKA2_chr17_59131285_59131367_59112261_59112345_59154955_59155177	0.347	0.352	0.344	0.325	0.429	0.412	0.259	0.391	0.349	0.431	0.4	0.259	0.369	0.661	0.558	0.523	0.455	0.384	0.234	0.314	0.323	0.438	0.338	0.565	0.505	0.45	0.391	0.189	0.389	0.4	0.483	0.519	0.405	0.298	0.467	0.342	0.445	0.194	0.322	0.483	0.539	0.613	0.84	0.539	0.505	0.52	0.369	0.369	0.487	0.412	0.593	0.333	0.194	0.483	0.431	0.342	0.254	0.347	0.52	0.25	0.318	0.322	0.386
SKA2_chr17_59131285_59131367_59112261_59112345_59155130_59155174	0.193	0.127	0.094	0.256	0.352	0.333	0.14	0.163	0.369	0.121	0.369	0.127	0.342	0.459	0.196	0.369	0.369	0.62	0.105	0.327	0.369	0.391	0.416	0.426	0.259	0.467	0.354	0.182	0.369	0.259	0.245	0.212	0.099	0.31	0.288	0.456	0.322	0.34	0.235	0.369	0.163	0.256	0.068	0.203	0.455	0.25	0.147	0.147	0.127	0.318	0.28	0.234	0.236	0.318	0.133	0.132	0.105	0.438	0.226	0.294	0.318	0.259	0.239
SKA2_chr17_59131285_59131367_59119386_59119495_59154955_59155177	0.854	0.717	0.7	1	0.854	0.778	0.568	1	0.763	1	1	0.539	1	1	1	1	0.84	1	1	0.824	0.609	0.745	1	0.6	1	0.898	0.811	1	1	1	0.7	1	0.891	1	0.936	0.891	0.865	0.539	0.884	0.854	1	1	0.763	1	0.811	1	1	0.898	0.791	1	0.891	0.768	0.803	1	1	0.824	1	0.884	1	0.7	0.903	1	0.791
SKA2_chr17_59131285_59131367_59119386_59119495_59155130_59155174	0.467	1	0.7	0.778	1	1	0.422	0.369	0.637	0.369	0.84	0.18	0.7	0.745	1	0.731	0.824	0.616	0.369	0.637	0.832	1	0.562	0.584	0.778	0.72	0.671	0.671	0.7	0.803	0.745	0.539	0.305	0.661	0.505	0.925	0.717	1	0.593	0.568	0.593	0.724	0.637	0.745	1	0.438	1	0.593	0.467	1	0.505	0.539	1	0.7	0.493	1	0.28	0.854	0.778	1	0.637	0.512	0.637
SKA2_chr17_59131285_59131375_59112261_59112345_59155130_59155260	NA	NA	NA	NA	NA	NA	NA	NA	NA	NA	NA	NA	NA	NA	NA	NA	NA	NA	NA	NA	NA	NA	NA	NA	NA	NA	NA	NA	NA	NA	NA	NA	NA	NA	NA	NA	0	0.032	0	0	0	0.032	0	0.066	0	NA	NA	NA	NA	NA	NA	NA	NA	NA	NA	NA	NA	NA	NA	NA	NA	NA	NA
SKA2_chr17_59131285_59131375_59119386_59119495_59155130_59155260	NA	NA	NA	NA	NA	NA	NA	NA	NA	NA	NA	NA	NA	NA	NA	NA	NA	NA	NA	NA	NA	NA	NA	NA	NA	NA	NA	NA	NA	NA	NA	NA	NA	NA	NA	NA	0	NA	0	0.219	0	0	0.529	0	1	NA	NA	NA	NA	NA	NA	NA	NA	NA	NA	NA	NA	NA	NA	NA	NA	NA	NA
SKA2_chr17_59131285_59131385_59112261_59112345_59155130_59155260	NA	NA	NA	NA	NA	NA	NA	NA	NA	NA	NA	NA	NA	NA	NA	NA	NA	NA	0	0.082	0.027	0.138	0	0.089	0	0.037	0.032	NA	NA	NA	NA	NA	NA	NA	NA	NA	NA	NA	NA	NA	NA	NA	NA	NA	NA	NA	NA	NA	NA	NA	NA	NA	NA	NA	NA	NA	NA	NA	NA	NA	NA	NA	NA
SKA2_chr17_59131285_59131385_59119386_59119495_59155130_59155260	NA	NA	NA	NA	NA	NA	NA	NA	NA	NA	NA	NA	NA	NA	NA	NA	NA	NA	0	0	0	NA	NA	NA	0	0.176	0.118	NA	NA	NA	NA	NA	NA	NA	NA	NA	NA	NA	NA	NA	NA	NA	NA	NA	NA	NA	NA	NA	NA	NA	NA	NA	NA	NA	NA	NA	NA	NA	NA	NA	NA	NA	NA
SKA2_chr17_59153765_59154167_59112261_59112345_59154955_59155194	NA	NA	NA	NA	NA	NA	NA	NA	NA	0	0	0	0	0.036	0	0.027	0.016	0	NA	NA	NA	NA	NA	NA	NA	NA	NA	NA	NA	NA	NA	NA	NA	NA	NA	NA	NA	NA	NA	NA	NA	NA	NA	NA	NA	NA	NA	NA	NA	NA	NA	NA	NA	NA	NA	NA	NA	NA	NA	NA	NA	NA	NA
SKA2_chr17_59153765_59154167_59112261_59112345_59155130_59155260	NA	NA	NA	NA	NA	NA	NA	NA	NA	0	0.013	0	NA	NA	NA	0	0.022	0	NA	NA	NA	NA	NA	NA	NA	NA	NA	NA	NA	NA	NA	NA	NA	NA	NA	NA	NA	NA	NA	NA	NA	NA	NA	NA	NA	NA	NA	NA	NA	NA	NA	NA	NA	NA	NA	NA	NA	NA	NA	NA	NA	NA	NA
SKA2_chr17_59153765_59154167_59119386_59119495_59154955_59155194	NA	NA	NA	NA	NA	NA	NA	NA	NA	NA	NA	NA	NA	NA	NA	NA	NA	NA	NA	NA	NA	NA	NA	NA	NA	NA	NA	NA	NA	NA	NA	NA	NA	NA	NA	NA	0.471	0	0	0.182	NA	NA	NA	NA	NA	NA	NA	NA	NA	NA	NA	NA	NA	NA	NA	NA	NA	NA	NA	NA	NA	NA	NA
SKA2_chr17_59153765_59154167_59131280_59131367_59154955_59155194	NA	NA	NA	NA	NA	NA	NA	NA	NA	0	0	0	0.01	0.008	0	0.008	0	0	NA	NA	NA	NA	NA	NA	NA	NA	NA	0	0	0	0	0.006	0.01	0	0	0.01	0.01	0	0	0.017	0	0	NA	NA	NA	NA	NA	NA	NA	NA	NA	NA	NA	NA	NA	NA	NA	NA	NA	NA	NA	NA	NA
SKA2_chr17_59153765_59154167_59131280_59131367_59155130_59155260	NA	NA	NA	NA	NA	NA	NA	NA	NA	0	0.003	0	0.005	0	0	NA	NA	NA	NA	NA	NA	NA	NA	NA	NA	NA	NA	0	0	0	0	0.005	0	0	0	0.004	NA	NA	NA	NA	NA	NA	NA	NA	NA	0	0	0.006	0.01	0	0	0	0	0	NA	NA	NA	NA	NA	NA	NA	NA	NA
SKA3_chr13_21155692_21155811_21153594_21155150_21157921_21158125	0.857	0.899	0.911	0.902	0.785	0.877	0.868	0.859	0.834	0.831	0.907	0.944	0.851	0.913	0.908	0.951	0.891	0.966	0.954	0.919	0.85	0.914	0.959	0.861	0.864	0.919	0.889	0.894	0.92	0.808	0.948	0.874	0.856	0.938	0.973	0.892	0.853	0.813	0.914	0.949	0.949	0.862	0.839	0.955	0.969	0.853	1	0.92	0.775	0.779	0.898	0.917	0.956	0.921	0.938	0.946	0.894	0.932	0.897	0.934	0.907	0.945	0.88
SKA3_chr13_21155692_21155811_21153594_21155150_21157951_21158125	0.97	1	0.962	1	1	1	1	1	1	NA	NA	NA	NA	NA	NA	NA	NA	NA	1	1	1	1	1	1	1	1	0.968	NA	NA	NA	NA	NA	NA	NA	NA	NA	NA	NA	NA	NA	NA	NA	NA	NA	NA	NA	NA	NA	NA	NA	NA	NA	NA	NA	NA	NA	NA	NA	NA	NA	NA	NA	NA
SKA3_chr13_21155692_21155811_21153594_21155150_21159901_21159987	NA	NA	NA	NA	NA	NA	NA	NA	NA	NA	NA	NA	NA	NA	NA	NA	NA	NA	1	0.969	1	1	1	1	0.965	0.967	1	1	1	1	1	0.983	0.967	NA	NA	NA	NA	NA	NA	NA	NA	NA	NA	NA	NA	NA	NA	NA	NA	NA	NA	NA	NA	NA	NA	NA	NA	NA	NA	NA	NA	NA	NA
SKA3_chr13_21155692_21156183_21153594_21155150_21157921_21158125	NA	NA	NA	NA	NA	NA	NA	NA	NA	0.417	0.665	0.783	0.525	0.669	0.659	0.797	0.586	0.853	NA	NA	NA	NA	NA	NA	NA	NA	NA	0.615	0.673	0.448	0.774	0.599	0.587	0.73	0.885	0.649	NA	NA	NA	NA	NA	NA	NA	NA	NA	NA	NA	NA	NA	NA	NA	NA	NA	NA	NA	NA	NA	NA	NA	NA	NA	NA	NA
SKA3_chr13_21156061_21156183_21155692_21155811_21157921_21158125	NA	NA	NA	NA	NA	NA	NA	NA	NA	NA	NA	NA	0	0	0.016	0.006	0	0	NA	NA	NA	NA	NA	NA	NA	NA	NA	NA	NA	NA	NA	NA	NA	NA	NA	NA	NA	NA	NA	NA	NA	NA	NA	NA	NA	NA	NA	NA	NA	NA	NA	NA	NA	NA	NA	NA	NA	NA	NA	NA	NA	NA	NA
SKA3_chr13_21157921_21158124_21155692_21155811_21159901_21159987	NA	NA	NA	NA	NA	NA	NA	NA	NA	NA	NA	NA	NA	NA	NA	NA	NA	NA	NA	NA	NA	NA	NA	NA	NA	NA	NA	NA	NA	NA	NA	NA	NA	NA	NA	NA	NA	NA	NA	NA	NA	NA	NA	NA	NA	NA	NA	NA	NA	NA	NA	NA	NA	NA	1	1	1	1	1	1	1	0.975	1
SKA3_chr13_21157921_21158125_21153594_21155150_21159901_21159987	NA	NA	NA	NA	NA	NA	NA	NA	NA	NA	NA	NA	NA	NA	NA	NA	NA	NA	1	0.968	1	1	1	1	0.968	0.961	1	1	1	1	1	0.983	0.972	1	1	1	NA	NA	NA	NA	NA	NA	NA	NA	NA	NA	NA	NA	NA	NA	NA	NA	NA	NA	NA	NA	NA	NA	NA	NA	NA	NA	NA
SKA3_chr13_21157921_21158125_21155692_21155811_21159901_21159987	1	1	1	1	1	1	1	0.981	0.982	1	1	0.961	0.983	1	1	1	1	0.964	0.978	0.979	1	1	0.953	1	1	1	1	0.982	1	0.976	1	1	1	1	1	1	0.966	1	1	1	1	1	1	1	1	0.98	0.94	0.983	1	1	1	0.985	1	1	1	1	1	1	1	1	1	0.981	1
SKA3_chr13_21157921_21158125_21155692_21155811_21176347_21176551	1	1	1	1	0.941	1	1	1	1	NA	NA	NA	NA	NA	NA	NA	NA	NA	NA	NA	NA	NA	NA	NA	NA	NA	NA	NA	NA	NA	NA	NA	NA	NA	NA	NA	NA	NA	NA	NA	NA	NA	NA	NA	NA	NA	NA	NA	NA	NA	NA	NA	NA	NA	NA	NA	NA	NA	NA	NA	NA	NA	NA
SKA3_chr13_21157921_21158125_21155692_21155811_21176374_21176547	0.977	0.976	0.978	0.978	0.969	0.94	0.983	1	0.978	0.979	1	0.975	1	0.971	0.95	0.921	0.986	1	0.941	0.941	0.97	0.972	0.902	0.976	0.976	0.944	0.935	1	1	1	0.965	0.984	1	0.908	1	0.977	0.975	0.954	0.965	0.905	0.928	0.979	1	0.913	0.979	1	0.971	1	0.964	0.967	0.939	0.908	0.925	0.942	0.968	1	1	0.944	0.974	1	0.949	0.952	1
SKA3_chr13_21157951_21158124_21155692_21155811_21159901_21159987	NA	NA	NA	NA	NA	NA	NA	NA	NA	NA	NA	NA	NA	NA	NA	NA	NA	NA	NA	NA	NA	NA	NA	NA	NA	NA	NA	NA	NA	NA	NA	NA	NA	NA	NA	NA	NA	NA	NA	NA	NA	NA	NA	NA	NA	NA	NA	NA	NA	NA	NA	NA	NA	NA	NA	1	NA	NA	1	NA	NA	0.444	NA
SKA3_chr13_21157951_21158125_21154696_21155150_21159901_21159987	NA	NA	NA	NA	NA	NA	NA	NA	NA	NA	NA	NA	NA	NA	NA	NA	NA	NA	1	0.946	1	1	1	1	0.888	0.912	1	NA	NA	NA	NA	NA	NA	NA	NA	NA	NA	NA	NA	NA	NA	NA	NA	NA	NA	NA	NA	NA	NA	NA	NA	NA	NA	NA	NA	NA	NA	NA	NA	NA	NA	NA	NA
SKA3_chr13_21157951_21158125_21155692_21155811_21159901_21159987	1	1	1	1	1	1	1	0.945	0.923	1	1	0.852	0.929	1	1	1	1	0.895	0.936	0.946	1	1	0.877	1	1	1	1	0.944	1	0.935	1	1	1	1	1	1	0.912	1	1	1	1	1	1	1	1	0.925	0.838	0.946	1	1	1	0.947	1	1	1	1	1	1	1	1	1	0.925	1
SKA3_chr13_21157951_21158125_21155692_21155811_21176347_21176551	NA	1	1	NA	0.285	NA	NA	NA	NA	NA	NA	NA	NA	NA	NA	NA	NA	NA	NA	NA	NA	NA	NA	NA	NA	NA	NA	NA	NA	NA	NA	NA	NA	NA	NA	NA	NA	NA	NA	NA	NA	NA	NA	NA	NA	NA	NA	NA	NA	NA	NA	NA	NA	NA	NA	NA	NA	NA	NA	NA	NA	NA	NA
SKA3_chr13_21157951_21158125_21155692_21155811_21176374_21176547	0.285	0.285	0.285	0	0.285	0	0.285	NA	0	0.443	1	0.443	NA	0.166	0	0.09	0.666	NA	0.374	0.166	0	0	0.117	0.614	0.285	0.166	0	1	NA	NA	0	0.443	1	0.09	1	0.285	0.285	0.374	0	0.117	0	0.285	NA	0	0	NA	0.285	NA	0	0	0.285	0	0	0.166	0	1	NA	0	0.614	1	0	0	NA
SKA3_chr13_21159901_21159987_21153594_21155150_21161789_21161875	NA	NA	NA	NA	NA	NA	NA	NA	NA	NA	NA	NA	NA	NA	NA	NA	NA	NA	1	1	1	1	1	1	1	1	0.909	NA	NA	NA	NA	NA	NA	NA	NA	NA	NA	NA	NA	NA	NA	NA	NA	NA	NA	NA	NA	NA	NA	NA	NA	NA	NA	NA	NA	NA	NA	NA	NA	NA	NA	NA	NA
SKA3_chr13_21159901_21159987_21155692_21155811_21176374_21176547	NA	NA	NA	0	0.364	0	0.364	1	0.364	0	NA	0.534	NA	0.222	0	0	0	NA	0.222	0.222	0	0	0.364	0	0	0	0	1	NA	1	0	0	NA	NA	NA	NA	0.632	0	0	0	0	0	NA	0	0.534	1	0.696	1	0	0	0	0.103	0	0	0.696	NA	NA	NA	NA	NA	0	0.222	NA
SKA3_chr13_21159901_21159987_21157921_21158125_21176374_21176547	0.945	1	1	1	1	1	0.963	1	1	0.943	1	0.851	1	1	1	0.929	0.962	1	1	0.941	1	1	1	0.811	1	0.881	1	NA	NA	NA	1	1	1	0.923	0.896	0.939	0.941	0.941	1	1	1	1	1	1	1	1	0.889	1	1	1	1	1	1	1	1	0.911	1	1	1	0.916	1	1	1
SKA3_chr13_21161789_21161875_21159901_21159987_21167987_21168399	NA	NA	NA	NA	NA	NA	NA	NA	NA	NA	NA	NA	NA	NA	NA	NA	NA	NA	NA	NA	NA	NA	NA	NA	NA	NA	NA	NA	NA	NA	NA	NA	NA	NA	NA	NA	1	1	0.978	1	1	1	1	1	1	NA	NA	NA	NA	NA	NA	NA	NA	NA	NA	NA	NA	NA	NA	NA	NA	NA	NA
SKA3_chr13_21161789_21161875_21159901_21159987_21176374_21176547	1	1	1	1	0.956	1	NA	NA	NA	NA	NA	NA	NA	NA	NA	NA	NA	NA	NA	NA	NA	NA	NA	NA	NA	NA	NA	NA	NA	NA	NA	NA	NA	NA	NA	NA	NA	NA	NA	NA	NA	NA	NA	NA	NA	NA	NA	NA	NA	NA	NA	NA	NA	NA	0.731	1	0.943	NA	NA	NA	1	1	1
SKA3_chr13_21163243_21163291_21161789_21161875_21167987_21168399	NA	NA	NA	NA	NA	NA	NA	NA	NA	NA	NA	NA	NA	NA	NA	NA	NA	NA	NA	NA	NA	NA	NA	NA	NA	NA	NA	NA	NA	NA	NA	NA	NA	NA	NA	NA	0	0.041	0	0	0	0.012	NA	NA	NA	NA	NA	NA	NA	NA	NA	NA	NA	NA	NA	NA	NA	NA	NA	NA	NA	NA	NA
SKA3_chr13_21165293_21165420_21161789_21161875_21167987_21168399	0	0.007	0	NA	NA	NA	0.006	0	0	NA	NA	NA	NA	NA	NA	NA	NA	NA	NA	NA	NA	NA	NA	NA	NA	NA	NA	NA	NA	NA	NA	NA	NA	NA	NA	NA	NA	NA	NA	NA	NA	NA	NA	NA	NA	NA	NA	NA	NA	NA	NA	NA	NA	NA	NA	NA	NA	NA	NA	NA	NA	NA	NA
SKA3_chr13_21165305_21165420_21161789_21161875_21167987_21168399	0	0	0	0	0	0	0.012	0	0	NA	NA	NA	NA	NA	NA	NA	NA	NA	NA	NA	NA	NA	NA	NA	NA	NA	NA	NA	NA	NA	NA	NA	NA	NA	NA	NA	NA	NA	NA	NA	NA	NA	NA	NA	NA	NA	NA	NA	NA	NA	NA	NA	NA	NA	NA	NA	NA	NA	NA	NA	NA	NA	NA
SKA3_chr13_21167468_21167595_21161789_21161875_21167987_21168399	NA	NA	NA	NA	NA	NA	NA	NA	NA	NA	NA	NA	NA	NA	NA	NA	NA	NA	NA	NA	NA	NA	NA	NA	NA	NA	NA	NA	NA	NA	NA	NA	NA	NA	NA	NA	NA	NA	NA	NA	NA	NA	NA	NA	NA	0	0.014	0	NA	NA	NA	0	0	0.018	NA	NA	NA	NA	NA	NA	NA	NA	NA
SKA3_chr13_21167468_21167600_21161789_21161875_21167987_21168399	NA	NA	NA	NA	NA	NA	NA	NA	NA	NA	NA	NA	NA	NA	NA	NA	NA	NA	NA	NA	NA	NA	NA	NA	NA	NA	NA	NA	NA	NA	NA	NA	NA	NA	NA	NA	NA	NA	NA	NA	NA	NA	NA	NA	NA	0	0	0	0	0	0	0	0	0.051	NA	NA	NA	NA	NA	NA	NA	NA	NA
SKA3_chr13_21167987_21168399_21159901_21159987_21176374_21176547	NA	NA	NA	NA	NA	NA	NA	NA	NA	NA	NA	NA	NA	NA	NA	NA	NA	NA	NA	NA	NA	NA	NA	NA	NA	NA	NA	NA	NA	NA	NA	NA	NA	NA	NA	NA	0.976	1	1	1	1	1	0.966	1	1	NA	NA	NA	NA	NA	NA	NA	NA	NA	NA	NA	NA	NA	NA	NA	NA	NA	NA
SKA3_chr13_21167987_21168399_21161789_21161875_21172338_21172504	1	0.984	1	1	1	0.978	1	1	1	NA	NA	NA	NA	NA	NA	NA	NA	NA	NA	NA	NA	NA	NA	NA	NA	NA	NA	NA	NA	NA	NA	NA	NA	NA	NA	NA	1	1	1	1	1	0.987	1	1	1	NA	NA	NA	NA	NA	NA	NA	NA	NA	NA	NA	NA	NA	NA	NA	NA	NA	NA
SKA3_chr13_21167987_21168399_21161789_21161875_21176374_21176547	NA	NA	NA	NA	NA	NA	NA	NA	NA	NA	NA	NA	NA	NA	NA	NA	NA	NA	NA	NA	NA	NA	NA	NA	NA	NA	NA	NA	NA	NA	NA	NA	NA	NA	NA	NA	NA	NA	NA	NA	NA	NA	NA	NA	NA	NA	NA	NA	NA	NA	NA	NA	NA	NA	1	1	1	1	1	1	1	0.981	1
SKA3_chr13_21171235_21171407_21168221_21168399_21172338_21172504	NA	NA	NA	NA	NA	NA	NA	NA	NA	NA	NA	NA	NA	NA	NA	NA	NA	NA	0.018	0	0.013	0	0	0	0	0	0	NA	NA	NA	NA	NA	NA	NA	NA	NA	NA	NA	NA	NA	NA	NA	NA	NA	NA	NA	NA	NA	NA	NA	NA	NA	NA	NA	NA	NA	NA	NA	NA	NA	NA	NA	NA
SKA3_chr13_21172338_21172472_21167987_21168399_21172619_21172713	NA	NA	NA	NA	NA	NA	NA	NA	NA	NA	NA	NA	NA	NA	NA	NA	NA	NA	NA	NA	NA	NA	NA	NA	NA	NA	NA	1	1	1	1	1	0.959	1	0.959	1	NA	NA	NA	NA	NA	NA	NA	NA	NA	NA	NA	NA	NA	NA	NA	NA	NA	NA	NA	NA	NA	NA	NA	NA	NA	NA	NA
SKA3_chr13_21172338_21172472_21167987_21168399_21176374_21176552	NA	NA	NA	NA	NA	NA	NA	NA	NA	NA	NA	NA	NA	NA	NA	NA	NA	NA	NA	NA	NA	NA	NA	NA	NA	NA	NA	NA	NA	NA	NA	NA	NA	NA	NA	NA	0.957	1	1	0.949	1	1	1	1	1	NA	NA	NA	NA	NA	NA	NA	NA	NA	NA	NA	NA	NA	NA	NA	NA	NA	NA
SKA3_chr13_21172338_21172476_21167987_21168399_21172619_21172713	NA	NA	NA	NA	NA	NA	NA	NA	NA	NA	NA	NA	NA	NA	NA	NA	NA	NA	NA	NA	NA	NA	NA	NA	NA	NA	NA	1	1	1	1	1	0.961	1	0.958	1	NA	NA	NA	NA	NA	NA	NA	NA	NA	NA	NA	NA	1	1	0.923	1	1	1	NA	NA	NA	NA	NA	NA	NA	NA	NA
SKA3_chr13_21172338_21172504_21159901_21159987_21176374_21176548	NA	NA	NA	NA	NA	NA	NA	NA	NA	1	1	1	1	0.941	1	NA	NA	NA	NA	NA	NA	NA	NA	NA	NA	NA	NA	NA	NA	NA	NA	NA	NA	NA	NA	NA	NA	NA	NA	NA	NA	NA	NA	NA	NA	NA	NA	NA	NA	NA	NA	NA	NA	NA	0.506	1	0.86	1	1	1	NA	NA	NA
SKA3_chr13_21172338_21172504_21161789_21161875_21176374_21176548	0.945	1	1	1	1	1	1	1	1	NA	NA	NA	NA	NA	NA	NA	NA	NA	NA	NA	NA	NA	NA	NA	NA	NA	NA	NA	NA	NA	NA	NA	NA	NA	NA	NA	NA	NA	NA	NA	NA	NA	NA	NA	NA	NA	NA	NA	NA	NA	NA	NA	NA	NA	NA	NA	NA	NA	NA	NA	NA	NA	NA
SKA3_chr13_21172338_21172504_21167987_21168399_21172619_21172681	NA	NA	NA	NA	NA	NA	NA	NA	NA	NA	NA	NA	NA	NA	NA	NA	NA	NA	1	1	1	1	1	1	0.975	1	0.979	1	1	1	1	1	0.975	1	0.978	1	1	1	1	1	1	1	1	1	0.979	1	1	1	1	1	0.954	1	1	1	NA	NA	NA	NA	NA	NA	NA	NA	NA
SKA3_chr13_21172338_21172504_21167987_21168399_21176347_21176551	NA	NA	NA	NA	NA	NA	NA	NA	NA	1	1	1	1	1	1	1	1	0.955	NA	NA	NA	NA	NA	NA	NA	NA	NA	NA	NA	NA	NA	NA	NA	NA	NA	NA	NA	NA	NA	NA	NA	NA	NA	NA	NA	NA	NA	NA	NA	NA	NA	NA	NA	NA	NA	NA	NA	NA	NA	NA	NA	NA	NA
SKA3_chr13_21172338_21172504_21167987_21168399_21176374_21176548	NA	NA	NA	NA	NA	NA	NA	NA	NA	NA	NA	NA	NA	NA	NA	NA	NA	NA	NA	NA	NA	NA	NA	NA	NA	NA	NA	NA	NA	NA	NA	NA	NA	NA	NA	NA	0.966	1	1	0.952	1	1	1	1	1	1	1	0.966	1	1	1	1	1	1	1	1	0.95	1	1	1	0.957	1	1
SKA3_chr13_21172619_21172681_21167987_21168399_21176374_21176473	NA	NA	NA	NA	NA	NA	NA	NA	NA	NA	NA	NA	NA	NA	NA	NA	NA	NA	NA	NA	NA	NA	NA	NA	NA	NA	NA	NA	NA	NA	NA	NA	NA	NA	NA	NA	0.921	1	1	0.867	1	1	1	1	1	1	1	0.82	1	1	1	NA	NA	NA	NA	NA	NA	NA	NA	NA	NA	NA	NA
SKA3_chr13_21172619_21172681_21172268_21172504_21176347_21176551	NA	NA	NA	NA	NA	NA	NA	NA	NA	1	0.954	1	0.966	0.965	1	1	1	1	1	1	0.954	1	1	1	0.957	1	1	1	1	1	1	1	1	0.94	1	1	NA	NA	NA	NA	NA	NA	NA	NA	NA	1	1	1	1	0.96	1	1	1	1	0.944	0.937	1	1	1	1	1	1	1
SKA3_chr13_21172619_21172681_21172268_21172504_21176374_21176473	0.803	0.914	0.825	0.96	0.883	1	0.936	0.944	0.923	0.927	0.7	1	0.802	0.911	0.944	0.852	0.872	0.899	0.894	0.769	0.859	0.965	0.897	0.911	0.877	0.845	0.825	0.832	0.892	0.814	0.867	0.961	0.897	0.875	0.93	0.929	0.962	0.87	0.761	0.919	0.917	1	0.968	1	0.942	0.963	0.88	0.965	0.892	0.921	0.905	0.934	0.75	0.854	0.957	0.854	1	0.812	0.749	0.944	0.953	0.858	0.965
SKAP1_chr17_48136403_48136560_48133445_48133816_48137228_48137334	NA	NA	NA	NA	NA	NA	NA	NA	NA	0	NA	NA	0	NA	NA	0	NA	0.096	NA	NA	NA	NA	NA	NA	NA	NA	NA	NA	NA	NA	NA	NA	NA	NA	NA	NA	NA	NA	NA	NA	NA	NA	NA	NA	NA	NA	NA	NA	NA	NA	NA	NA	NA	NA	NA	NA	NA	NA	NA	NA	NA	NA	NA
SKAP1_chr17_48136474_48136560_48133445_48133816_48137228_48137334	NA	NA	NA	NA	NA	NA	NA	NA	NA	NA	NA	NA	NA	NA	NA	NA	NA	NA	NA	NA	NA	NA	NA	NA	NA	NA	NA	NA	NA	NA	NA	NA	NA	NA	NA	NA	NA	NA	NA	NA	NA	NA	NA	NA	NA	NA	NA	NA	NA	NA	NA	NA	NA	NA	0	1	0	NA	NA	0	NA	NA	NA
SKAP1_chr17_48137228_48137337_48133441_48133816_48162468_48162566	0.673	1	1	1	1	NA	1	NA	NA	NA	NA	NA	NA	NA	NA	NA	NA	NA	NA	NA	NA	NA	NA	NA	NA	NA	NA	NA	NA	NA	NA	NA	NA	NA	NA	NA	NA	NA	NA	NA	NA	NA	NA	NA	NA	NA	NA	NA	NA	NA	NA	NA	NA	NA	NA	NA	NA	NA	NA	NA	NA	NA	NA
SKAP1_chr17_48170608_48170659_48162468_48162569_48180053_48180248	NA	NA	NA	NA	NA	NA	NA	NA	NA	NA	NA	NA	NA	NA	NA	NA	NA	NA	NA	NA	NA	NA	NA	NA	NA	NA	NA	1	1	NA	1	NA	NA	0	NA	NA	NA	NA	NA	NA	NA	NA	NA	NA	NA	NA	NA	NA	NA	NA	NA	NA	NA	NA	NA	NA	NA	NA	NA	NA	NA	NA	NA
SKAP1_chr17_48363788_48363814_48345904_48346006_48396679_48396785	NA	NA	NA	NA	NA	NA	NA	NA	NA	NA	NA	NA	NA	NA	NA	NA	NA	NA	NA	NA	NA	NA	NA	NA	NA	NA	NA	NA	NA	NA	NA	NA	NA	NA	NA	NA	NA	NA	NA	NA	NA	NA	NA	NA	NA	1	1	1	NA	1	0	1	1	1	1	NA	0	1	NA	NA	1	NA	NA
SKAP2_chr7_26684735_26684848_26670090_26670192_26690284_26690362	1	1	1	1	1	1	1	0.94	1	NA	NA	NA	NA	NA	NA	NA	NA	NA	NA	NA	NA	NA	NA	NA	NA	NA	NA	NA	NA	NA	NA	NA	NA	NA	NA	NA	NA	NA	NA	NA	NA	NA	NA	NA	NA	NA	NA	NA	NA	NA	NA	NA	NA	NA	NA	NA	NA	NA	NA	NA	NA	NA	NA
SKAP2_chr7_26740910_26740960_26739886_26739964_26844029_26844137	NA	NA	NA	NA	NA	NA	NA	NA	NA	0	0	0	0.06	0	0	0.035	0	0	NA	NA	NA	NA	NA	NA	NA	NA	NA	NA	NA	NA	NA	NA	NA	NA	NA	NA	NA	NA	NA	NA	NA	NA	NA	NA	NA	NA	NA	NA	NA	NA	NA	NA	NA	NA	NA	NA	NA	NA	NA	NA	NA	NA	NA
SKAP2_chr7_26847995_26848068_26844029_26844137_26854136_26854162	0	0	0	0	0	0	0	0.109	0	0	0	0	0	0	0	0	0.133	0	NA	NA	NA	NA	NA	NA	NA	NA	NA	NA	NA	NA	NA	NA	NA	NA	NA	NA	NA	NA	NA	NA	NA	NA	NA	NA	NA	NA	NA	NA	NA	NA	NA	NA	NA	NA	NA	NA	NA	NA	NA	NA	NA	NA	NA
SKAP2_chr7_26853460_26853506_26844029_26844137_26854136_26854162	NA	NA	NA	NA	NA	NA	NA	NA	NA	NA	NA	NA	NA	NA	NA	NA	NA	NA	NA	NA	NA	NA	NA	NA	NA	NA	NA	NA	NA	NA	NA	NA	NA	NA	NA	NA	NA	NA	NA	NA	NA	NA	NA	NA	NA	NA	NA	NA	NA	NA	NA	NA	NA	NA	0	0	0	0	0	0	0	0.04	0
SKIC2_chr6_31960200_31960337_31960009_31960119_31960665_31960740	NA	NA	NA	NA	NA	NA	NA	NA	NA	NA	NA	NA	NA	NA	NA	NA	NA	NA	NA	NA	NA	NA	NA	NA	NA	NA	NA	NA	NA	NA	NA	NA	NA	NA	NA	NA	NA	NA	NA	NA	NA	NA	NA	NA	NA	NA	NA	NA	1	1	1	1	1	0.774	NA	NA	NA	NA	NA	NA	NA	NA	NA
SKIC2_chr6_31960200_31960529_31960009_31960119_31960665_31961675	NA	NA	NA	NA	NA	NA	NA	NA	NA	1	1	1	0.856	1	1	1	1	1	NA	NA	NA	NA	NA	NA	NA	NA	NA	NA	NA	NA	NA	NA	NA	NA	NA	NA	NA	NA	NA	NA	NA	NA	NA	NA	NA	NA	NA	NA	NA	NA	NA	NA	NA	NA	NA	NA	NA	NA	NA	NA	NA	NA	NA
SKIC2_chr6_31960200_31960545_31960009_31960119_31960665_31961675	NA	NA	NA	NA	NA	NA	NA	NA	NA	NA	NA	NA	NA	NA	NA	NA	NA	NA	NA	NA	NA	NA	NA	NA	NA	NA	NA	NA	NA	NA	NA	NA	NA	NA	NA	NA	NA	NA	NA	NA	NA	NA	NA	NA	NA	1	1	1	NA	NA	NA	1	1	0.714	NA	NA	NA	NA	NA	NA	NA	NA	NA
SKIC2_chr6_31960219_31960337_31960009_31960119_31960665_31960740	NA	NA	NA	NA	NA	NA	NA	NA	NA	NA	NA	NA	NA	NA	NA	NA	NA	NA	NA	NA	NA	NA	NA	NA	NA	NA	NA	NA	NA	NA	NA	NA	NA	NA	NA	NA	NA	NA	NA	NA	NA	NA	NA	NA	NA	NA	NA	NA	1	1	1	1	1	0.955	NA	NA	NA	NA	NA	NA	NA	NA	NA
SKIC2_chr6_31960219_31960529_31960009_31960119_31960665_31961675	NA	NA	NA	NA	NA	NA	NA	NA	NA	1	1	1	0.971	1	1	1	1	1	NA	NA	NA	NA	NA	NA	NA	NA	NA	NA	NA	NA	NA	NA	NA	NA	NA	NA	NA	NA	NA	NA	NA	NA	NA	NA	NA	NA	NA	NA	NA	NA	NA	NA	NA	NA	NA	NA	NA	NA	NA	NA	NA	NA	NA
SKIC2_chr6_31960219_31960545_31960009_31960119_31960665_31961675	NA	NA	NA	NA	NA	NA	NA	NA	NA	NA	NA	NA	NA	NA	NA	NA	NA	NA	NA	NA	NA	NA	NA	NA	NA	NA	NA	NA	NA	NA	NA	NA	NA	NA	NA	NA	NA	NA	NA	NA	NA	NA	NA	NA	NA	1	1	1	NA	NA	NA	1	1	0.922	NA	NA	NA	NA	NA	NA	NA	NA	NA
SKIC2_chr6_31960220_31960546_31960040_31960119_31960665_31960740	NA	NA	NA	NA	NA	NA	NA	NA	NA	NA	NA	NA	NA	NA	NA	NA	NA	NA	NA	NA	NA	NA	NA	NA	NA	NA	NA	NA	NA	NA	NA	NA	NA	NA	NA	NA	NA	NA	NA	NA	NA	NA	NA	NA	NA	NA	NA	NA	NA	NA	NA	NA	NA	NA	NA	NA	NA	1	0.984	1	1	1	1
SKIC2_chr6_31960229_31960337_31960040_31960119_31960665_31960740	NA	NA	NA	NA	NA	NA	NA	NA	NA	NA	NA	NA	NA	NA	NA	NA	NA	NA	NA	NA	NA	NA	NA	NA	NA	NA	NA	NA	NA	NA	NA	NA	NA	NA	NA	NA	NA	NA	NA	NA	NA	NA	NA	NA	NA	NA	NA	NA	NA	1	NA	1	NA	0	NA	NA	NA	NA	NA	NA	NA	NA	NA
SKIC2_chr6_31960229_31960529_31960040_31960119_31960665_31961675	NA	NA	NA	NA	NA	NA	NA	NA	NA	NA	NA	NA	0	NA	1	NA	1	NA	NA	NA	NA	NA	NA	NA	NA	NA	NA	NA	NA	NA	NA	NA	NA	NA	NA	NA	NA	NA	NA	NA	NA	NA	NA	NA	NA	NA	NA	NA	NA	NA	NA	NA	NA	NA	NA	NA	NA	NA	NA	NA	NA	NA	NA
SKIC2_chr6_31960229_31960545_31960040_31960119_31960665_31961675	NA	NA	NA	NA	NA	NA	NA	NA	NA	NA	NA	NA	NA	NA	NA	NA	NA	NA	NA	NA	NA	NA	NA	NA	NA	NA	NA	NA	NA	NA	NA	NA	NA	NA	NA	NA	NA	NA	NA	NA	NA	NA	NA	NA	NA	1	1	NA	NA	NA	NA	1	NA	0.118	NA	NA	NA	NA	NA	NA	NA	NA	NA
SKIC2_chr6_31960229_31960546_31960040_31960119_31960665_31960740	NA	NA	NA	NA	NA	NA	NA	NA	NA	NA	NA	NA	0.986	1	1	1	1	1	NA	NA	NA	NA	NA	NA	NA	NA	NA	NA	NA	NA	NA	NA	NA	NA	NA	NA	NA	NA	NA	NA	NA	NA	NA	NA	NA	1	1	1	1	1	1	1	1	0.957	NA	NA	NA	1	0.984	1	1	1	1
SKIC2_chr6_31960431_31960545_31960200_31960337_31960665_31961675	1	1	1	NA	NA	NA	1	1	0.973	NA	NA	NA	NA	NA	NA	NA	NA	NA	NA	NA	NA	NA	NA	NA	NA	NA	NA	NA	NA	NA	NA	NA	NA	NA	NA	NA	NA	NA	NA	1	1	0.957	1	1	1	1	1	1	1	0.966	1	NA	NA	NA	NA	NA	NA	NA	NA	NA	NA	NA	NA
SKIC2_chr6_31960431_31960546_31960200_31960337_31960665_31960740	1	1	1	1	1	1	1	1	0.994	NA	NA	NA	NA	NA	NA	NA	NA	NA	NA	NA	NA	NA	NA	NA	NA	NA	NA	NA	NA	NA	NA	NA	NA	NA	NA	NA	1	1	1	1	1	0.992	1	1	1	1	1	1	1	0.992	1	1	1	1	NA	NA	NA	NA	NA	NA	NA	NA	NA
SKIC2_chr6_31961195_31961386_31961004_31961094_31961546_31961675	0.909	0.938	0.944	0.945	0.955	0.916	1	0.953	0.938	0.964	0.984	0.969	0.92	0.903	0.879	0.941	0.96	0.963	0.962	0.946	0.98	0.944	0.967	0.98	0.873	0.976	0.976	0.913	0.991	0.971	0.902	0.917	0.931	0.989	0.964	0.961	0.99	0.953	0.928	0.875	0.864	0.972	0.956	0.97	0.989	1	0.97	0.856	0.937	0.918	0.888	1	0.975	0.881	0.945	0.965	0.992	0.855	0.937	0.959	0.965	0.939	0.938
SKIC2_chr6_31961327_31961386_31961040_31961094_31961546_31961675	NA	NA	NA	NA	NA	NA	NA	NA	NA	NA	NA	NA	NA	NA	NA	NA	NA	NA	NA	NA	NA	NA	NA	NA	NA	NA	NA	NA	NA	NA	NA	NA	NA	NA	NA	NA	NA	NA	NA	NA	NA	NA	NA	NA	NA	NA	NA	NA	NA	NA	NA	NA	NA	NA	0.832	0.879	0.956	0.638	0.757	0.832	0.869	0.843	0.76
SKIC2_chr6_31961340_31961386_31960692_31961094_31961550_31961675	NA	NA	NA	NA	NA	NA	NA	NA	NA	NA	1	1	0.588	NA	1	NA	NA	NA	NA	NA	NA	NA	NA	NA	NA	NA	NA	NA	NA	NA	NA	NA	NA	NA	NA	NA	NA	NA	NA	NA	NA	NA	NA	NA	NA	NA	NA	NA	NA	NA	NA	NA	NA	NA	NA	NA	NA	NA	NA	NA	NA	NA	NA
SKIC2_chr6_31961340_31961386_31961040_31961094_31961550_31961675	NA	NA	NA	NA	NA	NA	NA	NA	NA	NA	NA	NA	0.588	NA	1	NA	NA	1	NA	NA	NA	NA	NA	NA	NA	NA	NA	NA	NA	NA	NA	NA	NA	NA	NA	NA	NA	NA	NA	NA	NA	NA	NA	NA	NA	NA	NA	NA	NA	NA	NA	NA	NA	NA	NA	NA	NA	NA	NA	NA	NA	NA	NA
SKIC2_chr6_31961546_31961675_31961040_31961094_31961908_31962054	NA	NA	NA	NA	NA	NA	NA	NA	NA	1	1	1	1	0.983	1	1	1	1	NA	NA	NA	NA	NA	NA	NA	NA	NA	NA	NA	NA	NA	NA	NA	NA	NA	NA	NA	NA	NA	NA	NA	NA	NA	NA	NA	NA	NA	NA	NA	NA	NA	NA	NA	NA	NA	NA	NA	NA	NA	NA	NA	NA	NA
SKIC2_chr6_31961550_31961675_31961040_31961094_31961908_31962054	NA	NA	NA	NA	NA	NA	NA	NA	NA	1	1	1	1	0.974	1	1	1	1	NA	NA	NA	NA	NA	NA	NA	NA	NA	NA	NA	NA	NA	NA	NA	NA	NA	NA	NA	NA	NA	NA	NA	NA	NA	NA	NA	NA	NA	NA	NA	NA	NA	NA	NA	NA	NA	NA	NA	NA	NA	NA	NA	NA	NA
SKIC2_chr6_31962984_31963091_31962713_31962798_31963412_31963559	1	1	1	1	1	1	0.993	1	1	NA	NA	NA	NA	NA	NA	NA	NA	NA	NA	NA	NA	NA	NA	NA	NA	NA	NA	NA	NA	NA	NA	NA	NA	NA	NA	NA	1	1	1	1	1	1	0.991	1	0.973	1	1	1	1	1	1	1	1	0.991	1	1	1	1	1	1	1	0.993	1
SKIC2_chr6_31963636_31963733_31963412_31963559_31963912_31964125	NA	NA	NA	NA	NA	NA	NA	NA	NA	1	0.993	1	1	1	1	1	1	1	NA	NA	NA	NA	NA	NA	NA	NA	NA	NA	NA	NA	NA	NA	NA	NA	NA	NA	1	1	0.992	1	1	1	1	1	1	NA	NA	NA	NA	NA	NA	NA	NA	NA	NA	NA	NA	NA	NA	NA	NA	NA	NA
SKIC2_chr6_31963706_31963733_31963412_31963559_31963912_31964125	NA	NA	NA	NA	NA	NA	NA	NA	NA	NA	NA	NA	NA	NA	NA	NA	NA	NA	NA	NA	NA	NA	NA	NA	NA	NA	NA	NA	NA	NA	NA	NA	NA	NA	NA	NA	1	1	0.919	1	1	1	1	1	1	NA	NA	NA	NA	NA	NA	NA	NA	NA	NA	NA	NA	NA	NA	NA	NA	NA	NA
SKIC2_chr6_31964231_31964342_31963912_31964125_31965782_31966013	1	1	1	1	1	1	1	0.983	1	NA	NA	NA	NA	NA	NA	NA	NA	NA	1	1	1	1	1	0.986	1	1	1	NA	NA	NA	NA	NA	NA	NA	NA	NA	NA	NA	NA	NA	NA	NA	NA	NA	NA	NA	NA	NA	NA	NA	NA	NA	NA	NA	NA	NA	NA	NA	NA	NA	NA	NA	NA
SKIC2_chr6_31965639_31965704_31964231_31964342_31965782_31966013	NA	NA	NA	NA	NA	NA	NA	NA	NA	NA	NA	NA	NA	NA	NA	NA	NA	NA	0	0	0	0	0	0.008	0	0	0	NA	NA	NA	NA	NA	NA	NA	NA	NA	NA	NA	NA	NA	NA	NA	NA	NA	NA	NA	NA	NA	NA	NA	NA	NA	NA	NA	NA	NA	NA	NA	NA	NA	NA	NA	NA
SKIC2_chr6_31965639_31966013_31964231_31964342_31966708_31966846	NA	NA	NA	NA	NA	NA	NA	NA	NA	NA	NA	NA	NA	NA	NA	NA	NA	NA	1	1	0.982	1	1	1	0.945	1	1	NA	NA	NA	NA	NA	NA	NA	NA	NA	NA	NA	NA	NA	NA	NA	NA	NA	NA	NA	NA	NA	NA	NA	NA	NA	NA	NA	NA	NA	NA	NA	NA	NA	NA	NA	NA
SKIC2_chr6_31965782_31965989_31964231_31964342_31966708_31966846	NA	NA	NA	NA	NA	NA	NA	NA	NA	NA	NA	NA	NA	NA	NA	NA	NA	NA	1	1	0.964	1	1	1	0.896	1	1	NA	NA	NA	NA	NA	NA	NA	NA	NA	NA	NA	NA	NA	NA	NA	NA	NA	NA	NA	NA	NA	NA	NA	NA	NA	NA	NA	NA	NA	NA	NA	NA	NA	NA	NA	NA
SKIC2_chr6_31965782_31966012_31964231_31964342_31966708_31966846	NA	NA	NA	NA	NA	NA	NA	NA	NA	NA	NA	NA	NA	NA	NA	NA	NA	NA	NA	NA	NA	NA	NA	NA	NA	NA	NA	NA	NA	NA	NA	NA	NA	NA	NA	NA	NA	NA	NA	NA	NA	NA	NA	NA	NA	NA	NA	NA	NA	NA	NA	NA	NA	NA	0.965	1	1	1	1	1	1	0.961	1
SKIC2_chr6_31965782_31966013_31964231_31964342_31966708_31966846	NA	NA	NA	NA	NA	NA	NA	NA	NA	1	1	1	1	0.989	0.988	1	1	0.99	1	1	0.99	1	1	1	0.97	1	1	0.983	0.98	0.983	1	1	0.989	0.982	1	0.989	1	0.992	1	0.987	1	1	1	1	1	1	1	0.989	0.989	1	1	1	0.987	1	0.982	1	1	1	1	1	1	0.979	1
SKIC2_chr6_31965782_31966222_31964231_31964342_31966708_31966846	NA	NA	NA	NA	NA	NA	NA	NA	NA	1	1	1	1	0.965	0.962	1	1	0.969	1	1	0.969	1	1	1	0.901	1	1	NA	NA	NA	NA	NA	NA	NA	NA	NA	1	0.975	1	0.959	1	1	1	1	1	1	1	0.961	0.964	1	1	1	0.958	1	0.944	1	1	1	1	1	1	0.938	1
SKIC2_chr6_31966120_31966222_31965782_31966013_31966708_31966846	NA	NA	NA	NA	NA	NA	NA	NA	NA	0.004	0	0	0	0	0.008	NA	NA	NA	0.004	0	0.003	0	0.01	0.012	0	0	0	NA	NA	NA	NA	NA	NA	NA	NA	NA	NA	NA	NA	0	0	0.009	0	0.004	0	0	0.007	0	0	0	0	0	0	0	0	0	0	0	0	0.008	0	0	0
SKIC2_chr6_31966982_31967141_31966827_31966846_31967272_31967377	0.991	1	1	0.991	1	1	1	1	1	0.976	1	1	1	0.984	1	1	1	1	NA	NA	NA	NA	NA	NA	NA	NA	NA	NA	NA	NA	NA	NA	NA	NA	NA	NA	0.993	1	1	1	0.99	1	0.99	0.993	0.981	1	0.993	1	1	0.991	1	1	1	0.99	1	1	1	0.979	0.966	0.977	1	0.993	0.991
SKIC2_chr6_31966982_31967151_31966827_31966846_31967272_31967377	0.959	1	1	0.955	1	1	1	1	1	0.87	1	1	1	0.918	1	1	1	1	NA	NA	NA	NA	NA	NA	NA	NA	NA	NA	NA	NA	NA	NA	NA	NA	NA	NA	0.968	1	1	1	0.953	1	0.946	0.951	0.913	1	0.972	1	1	0.954	1	1	1	0.951	1	1	1	0.897	0.875	0.902	1	0.962	0.95
SKIC2_chr6_31967003_31967141_31966708_31966846_31967272_31967377	0.995	1	1	0.994	1	1	1	1	1	0.985	1	1	1	0.99	1	1	1	1	NA	NA	NA	NA	NA	NA	NA	NA	NA	1	1	1	1	0.982	1	1	1	1	0.996	1	1	1	0.994	1	0.994	0.995	0.989	1	0.996	1	1	0.994	1	1	1	0.994	1	1	1	0.989	0.98	0.986	1	0.996	0.994
SKIC2_chr6_31967003_31967151_31966708_31966846_31967272_31967377	0.989	1	1	0.987	1	1	1	1	1	0.967	1	1	1	0.976	1	1	1	1	NA	NA	NA	NA	NA	NA	NA	NA	NA	1	1	1	1	0.961	1	1	1	1	0.99	1	1	1	0.987	1	0.988	0.988	0.979	1	0.99	1	1	0.986	1	1	1	0.988	1	1	1	0.978	0.963	0.97	1	0.991	0.988
SKIC2_chr6_31967015_31967141_31966827_31966846_31967272_31967377	0.99	1	1	0.991	1	1	1	1	1	0.975	1	1	1	0.982	1	1	1	1	NA	NA	NA	NA	NA	NA	NA	NA	NA	1	1	1	1	0.967	1	1	1	1	NA	NA	NA	NA	NA	NA	NA	NA	NA	NA	NA	NA	NA	NA	NA	NA	NA	NA	NA	NA	NA	NA	NA	NA	NA	NA	NA
SKIC2_chr6_31967015_31967151_31966827_31966846_31967272_31967377	0	NA	NA	0	NA	NA	NA	1	NA	0	NA	1	NA	0	NA	NA	NA	NA	NA	NA	NA	NA	NA	NA	NA	NA	NA	NA	NA	NA	NA	NA	NA	NA	NA	NA	NA	NA	NA	NA	NA	NA	NA	NA	NA	NA	NA	NA	NA	NA	NA	NA	NA	NA	NA	NA	NA	NA	NA	NA	NA	NA	NA
SKIC2_chr6_31967101_31967141_31966827_31966846_31967272_31967377	NA	NA	NA	NA	NA	NA	NA	NA	NA	NA	NA	NA	NA	NA	NA	NA	NA	NA	NA	NA	NA	NA	NA	NA	NA	NA	NA	NA	NA	NA	NA	NA	NA	NA	NA	NA	0.982	1	1	1	0.973	1	0.977	0.983	0.956	NA	NA	NA	NA	NA	NA	NA	NA	NA	NA	NA	NA	NA	NA	NA	NA	NA	NA
SKIC2_chr6_31967101_31967151_31966827_31966846_31967272_31967377	NA	NA	NA	NA	NA	NA	NA	NA	NA	NA	NA	NA	NA	NA	NA	NA	NA	NA	NA	NA	NA	NA	NA	NA	NA	NA	NA	NA	NA	NA	NA	NA	NA	NA	NA	NA	0	NA	NA	NA	0.411	NA	0	0	0.258	NA	NA	NA	NA	NA	NA	NA	NA	NA	NA	NA	NA	NA	NA	NA	NA	NA	NA
SKIC2_chr6_31967560_31967602_31967272_31967377_31967714_31967862	NA	NA	NA	NA	NA	NA	NA	NA	NA	NA	NA	NA	NA	NA	NA	NA	NA	NA	NA	NA	NA	NA	NA	NA	NA	NA	NA	NA	NA	NA	NA	NA	NA	NA	NA	NA	NA	NA	NA	NA	NA	NA	NA	NA	NA	0	0	0	0	0	0	0	0	0.005	NA	NA	NA	NA	NA	NA	NA	NA	NA
SKIC2_chr6_31968870_31969089_31968622_31968796_31969279_31969316	0.994	1	0.994	0.993	1	1	1	1	1	1	0.989	1	1	1	0.993	1	0.993	1	1	1	0.979	1	0.991	1	1	0.993	1	1	1	1	1	0.994	1	1	0.993	1	1	0.994	1	1	1	1	1	1	0.993	1	1	1	1	0.993	1	1	1	1	1	0.995	1	1	1	0.992	1	0.994	1
SKIC2_chr6_31968870_31969150_31968622_31968796_31969279_31969818	0.989	1	0.989	0.988	1	1	1	1	1	1	0.979	1	1	1	0.987	1	0.988	1	1	1	0.965	1	0.986	1	1	0.986	1	1	1	1	1	0.988	1	1	0.987	1	1	0.99	1	1	1	1	1	1	0.987	1	1	1	1	0.987	1	NA	NA	NA	1	0.992	1	1	1	0.985	1	0.988	1
SKIC2_chr6_31968870_31969180_31968622_31968796_31969279_31969818	0.988	1	0.989	0.987	1	1	1	1	1	1	0.977	1	1	1	0.986	1	0.987	1	1	1	0.962	1	0.985	1	1	0.985	1	1	1	1	1	0.987	1	1	0.986	1	1	0.989	1	1	1	1	1	1	0.986	1	1	1	1	0.986	1	1	1	1	1	0.991	1	1	1	0.984	1	0.987	1
SKIC3_chr5_95469779_95469910_95467815_95467989_95478289_95478442	0.985	1	1	1	1	1	1	1	1	NA	NA	NA	NA	NA	NA	NA	NA	NA	NA	NA	NA	NA	NA	NA	NA	NA	NA	1	1	1	1	0.984	1	1	1	1	NA	NA	NA	NA	NA	NA	NA	NA	NA	NA	NA	NA	NA	NA	NA	NA	NA	NA	NA	NA	NA	NA	NA	NA	NA	NA	NA
SKIC3_chr5_95483489_95483524_95482593_95482631_95484723_95484845	NA	NA	NA	NA	NA	NA	NA	NA	NA	NA	NA	NA	NA	NA	NA	NA	NA	NA	0.005	0	0	0	0	0	0	0.008	0	NA	NA	NA	NA	NA	NA	NA	NA	NA	NA	NA	NA	NA	NA	NA	NA	NA	NA	NA	NA	NA	NA	NA	NA	NA	NA	NA	NA	NA	NA	NA	NA	NA	NA	NA	NA
SKIC3_chr5_95484723_95484839_95482472_95482631_95490907_95491036	0.988	1	1	1	1	1	1	1	1	1	1	0.988	0.988	1	1	1	0.986	1	1	1	1	0.984	1	1	1	1	1	0.987	1	0.987	1	0.975	1	0.981	1	1	1	1	0.987	1	0.984	1	1	0.952	0.973	1	0.985	1	1	0.982	1	1	1	1	1	1	1	1	1	0.987	0.984	0.989	0.987
SKIC3_chr5_95484723_95484845_95482472_95482631_95490907_95491036	0.993	1	1	1	1	1	1	1	1	1	1	0.993	0.992	1	1	1	0.991	1	1	1	1	0.99	1	1	1	1	1	0.993	1	0.993	1	0.985	1	0.989	1	1	1	1	0.993	1	0.99	1	1	0.973	0.985	1	0.991	1	1	0.99	1	1	1	1	1	1	1	1	1	0.993	0.991	0.993	0.993
SKIC3_chr5_95487652_95487694_95484723_95484845_95490907_95491036	0.006	0.025	0.013	0.007	0.019	0.008	0.01	0	0	0	0	0	0.007	0.008	0.007	0.015	0.026	0	0.006	0.015	0	0	0.007	0.02	0.033	0	0	0	0	0	0.01	0.024	0	0	0.015	0	0.01	0.006	0.014	0	0	0.007	0.024	0.036	0.019	0	0	0	0.009	0.038	0.007	0.006	0.012	0.023	0.026	0	0	0.009	0	0	0	0	0.007
SKIC3_chr5_95492822_95492948_95490907_95491036_95494681_95494793	0	0.007	0.005	0	0	0.008	0	0	0	0.007	0.005	0	0	0.014	0	0.005	0	0	0	0.013	0.006	0	0	0	0.006	0.01	0	NA	NA	NA	NA	NA	NA	NA	NA	NA	0.006	0	0	NA	NA	NA	0.006	0	0	NA	NA	NA	NA	NA	NA	NA	NA	NA	0.005	0	0	0	0	0.007	0	0.013	0
SKIC3_chr5_95493842_95493949_95490907_95491036_95494681_95494793	0.012	0	0	0.005	0.007	0	0	0.02	0	0.014	0.006	0	0	0	0.014	0.006	0.019	0.006	0	0.014	0	0.016	0.035	0.007	0.007	0.023	0.006	0.005	0	0.01	0.015	0.007	0.006	0.004	0.008	0.006	0.007	0	0.014	0	0.007	0	0.031	0	0.004	0.008	0.007	0	0	0.007	0.006	0.007	0.005	0.013	0.006	0.009	0.005	0.014	0.019	0	0	0	0
SKIC3_chr5_95495394_95495460_95494963_95495017_95497415_95497488	NA	NA	NA	NA	NA	NA	NA	NA	NA	NA	NA	NA	NA	NA	NA	NA	NA	NA	0	0	0	0	0	0	0	0.015	0	NA	NA	NA	0	0	0.005	0	0	0.014	NA	NA	NA	NA	NA	NA	NA	NA	NA	NA	NA	NA	NA	NA	NA	NA	NA	NA	NA	NA	NA	NA	NA	NA	NA	NA	NA
SKIC3_chr5_95495926_95495949_95494963_95495017_95497116_95497217	NA	NA	NA	NA	NA	NA	NA	NA	NA	1	1	0	0	NA	1	0.625	NA	NA	NA	NA	NA	NA	1	0	NA	0	0	1	NA	NA	NA	1	0	NA	NA	NA	NA	NA	NA	NA	NA	NA	NA	NA	NA	NA	NA	NA	NA	NA	NA	NA	NA	NA	NA	NA	NA	NA	NA	NA	NA	NA	NA
SKIC3_chr5_95495926_95495949_95494963_95495017_95497168_95497217	NA	NA	NA	NA	NA	NA	NA	NA	NA	1	1	NA	NA	0	NA	0	NA	0	NA	NA	NA	NA	NA	NA	NA	NA	NA	NA	NA	NA	NA	NA	NA	NA	NA	NA	NA	NA	NA	NA	NA	NA	NA	NA	NA	0	0	1	NA	NA	0	NA	0	NA	NA	1	0	NA	NA	1	1	NA	NA
SKIC3_chr5_95495926_95495949_95494963_95495017_95497415_95497488	0	0	0	0	0	0	0.014	0.008	0.007	0.007	0.012	0	0	0	0	0	0	0	NA	NA	NA	NA	NA	NA	NA	NA	NA	0.007	0	0	0	0.009	0	0	0	0	NA	NA	NA	NA	NA	NA	NA	NA	NA	NA	NA	NA	NA	NA	NA	NA	NA	NA	0	0	0	0	0	0.006	0	0	0
SKIC3_chr5_95496751_95497217_95494963_95495017_95497415_95497488	0	0.002	0.001	0.003	0	0	0.002	0.004	0	0	0.001	0.002	0	0	0	0	0	0.006	NA	NA	NA	NA	NA	NA	NA	NA	NA	0	0.002	0.005	0.004	0.002	0.007	0.003	0.003	0.001	0.004	0	0.003	0.002	0	0.001	0.002	0	0	NA	NA	NA	NA	NA	NA	NA	NA	NA	0.002	0	0.006	0.009	0	0.006	0	0.004	0.002
SKIC3_chr5_95497116_95497217_95494963_95495017_95497415_95497488	0	0.004	0.004	0.005	0	0	0.005	0.005	0.004	0	0.004	0.009	0.005	0	0	0.004	0	0.016	0	0	0.017	0	0	0.01	0.02	0.018	0.009	0	0.005	0.013	0.01	0.006	0.023	0.007	0.004	0.004	0	0	0.004	0.005	0	0.012	0.009	0.003	0	0.031	0	0.012	0.006	0.02	0	0.004	0.015	0.004	0.004	0.004	0.023	0.02	0	0.016	0	0.012	0.004
SKIC3_chr5_95497168_95497217_95494963_95495017_95497415_95497488	0	0.005	0	0	0	0	0.006	0	0	0	0.005	0.006	0	0.006	0	0.011	0	0	0	0.007	0.011	0	0	0	0	0.032	0	0.012	0.006	0	0.007	0	0.005	0.005	0.006	0	0	0	0	0	0.007	0.005	0.006	0	0	0.034	0	0.01	0.008	0.019	0.007	0	0.005	0	0	0	0.005	0	0	0	0	0	0
SKIC3_chr5_95498369_95498591_95494963_95497488_95502879_95503003	0.992	1	1	1	1	1	1	1	1	NA	NA	NA	NA	NA	NA	NA	NA	NA	NA	NA	NA	NA	NA	NA	NA	NA	NA	NA	NA	NA	NA	NA	NA	NA	NA	NA	NA	NA	NA	NA	NA	NA	NA	NA	NA	NA	NA	NA	NA	NA	NA	NA	NA	NA	NA	NA	NA	NA	NA	NA	NA	NA	NA
SKIC3_chr5_95502879_95503003_95498369_95498591_95506933_95506992	NA	NA	NA	NA	NA	NA	NA	NA	NA	NA	NA	NA	NA	NA	NA	NA	NA	NA	NA	NA	NA	NA	NA	NA	NA	NA	NA	1	1	1	1	1	0.982	1	1	1	NA	NA	NA	NA	NA	NA	NA	NA	NA	1	1	0.986	1	1	1	1	1	1	1	0.988	1	1	1	1	1	1	1
SKIC3_chr5_95503813_95503938_95502879_95503003_95506933_95506992	0.991	1	1	1	1	1	1	1	0.991	1	1	0.991	0.991	1	1	1	0.988	1	0.99	0.99	1	0.977	1	1	1	1	0.991	1	1	0.982	0.988	1	0.989	1	1	1	NA	NA	NA	NA	NA	NA	NA	NA	NA	1	0.971	1	1	1	1	1	1	1	1	1	1	0.976	0.991	1	1	1	0.961
SKIC3_chr5_95508107_95508168_95506933_95506992_95509593_95510226	0	0.246	0.085	0.662	0	0.246	0	0	0	0	0.116	0	0	0.395	0.179	0	0	NA	NA	NA	NA	NA	NA	NA	NA	NA	NA	NA	NA	NA	NA	NA	NA	NA	NA	NA	0	0	0.395	0	0	0.179	0	0	0	NA	NA	NA	NA	NA	NA	NA	NA	NA	NA	NA	NA	NA	NA	NA	NA	NA	NA
SKIC3_chr5_95508107_95508168_95506933_95507011_95509593_95510226	0	0.017	0.007	0.022	0.009	0	0	0	0.009	0	0.006	0	0	0.015	0.019	0.007	0	0	0.008	0	0	0.029	0	0.009	0.012	0	0	0	0	0.008	0.027	0	0.023	0	0	0.007	0	0	0	0	0	0.006	0	0	0	0.019	0	0.012	0	0	0	0.015	0.016	0	0	0.005	0	0	0.03	0.008	0	0.013	0.008
SKIC3_chr5_95508107_95508522_95506933_95507011_95509593_95510226	NA	NA	NA	NA	NA	NA	NA	NA	NA	NA	NA	NA	NA	NA	NA	NA	NA	NA	NA	NA	NA	NA	NA	NA	NA	NA	NA	NA	NA	NA	NA	NA	NA	NA	NA	NA	NA	NA	NA	NA	NA	NA	NA	NA	NA	0.004	0	0	0	0	0	0.005	0.007	0	NA	NA	NA	NA	NA	NA	NA	NA	NA
SKIC3_chr5_95509436_95509569_95506933_95507011_95512476_95512618	NA	1	NA	NA	0	NA	NA	NA	NA	NA	NA	NA	NA	NA	NA	NA	NA	NA	NA	NA	NA	NA	NA	NA	NA	NA	NA	NA	NA	NA	NA	NA	NA	NA	NA	NA	NA	NA	NA	NA	NA	NA	NA	NA	NA	NA	NA	NA	NA	NA	NA	NA	NA	NA	NA	NA	NA	NA	NA	NA	NA	NA	NA
SKIC3_chr5_95509593_95509683_95506933_95507011_95512476_95512618	1	1	1	1	0.967	1	1	1	1	NA	NA	NA	NA	NA	NA	NA	NA	NA	NA	NA	NA	NA	NA	NA	NA	NA	NA	NA	NA	NA	NA	NA	NA	NA	NA	NA	NA	NA	NA	NA	NA	NA	NA	NA	NA	NA	NA	NA	NA	NA	NA	NA	NA	NA	NA	NA	NA	NA	NA	NA	NA	NA	NA
SKIC3_chr5_95509593_95509687_95506933_95506992_95512476_95512618	NA	NA	NA	NA	NA	NA	NA	NA	NA	NA	NA	NA	NA	NA	NA	NA	NA	NA	NA	NA	NA	NA	NA	NA	NA	NA	NA	NA	NA	NA	NA	NA	NA	NA	NA	NA	NA	NA	NA	NA	NA	NA	NA	NA	NA	1	1	1	1	1	1	1	1	0.972	NA	NA	NA	NA	NA	NA	NA	NA	NA
SKIC3_chr5_95509593_95509687_95506933_95507011_95512476_95512618	1	1	1	1	0.983	1	1	1	1	NA	NA	NA	NA	NA	NA	NA	NA	NA	NA	NA	NA	NA	NA	NA	NA	NA	NA	NA	NA	NA	NA	NA	NA	NA	NA	NA	NA	NA	NA	NA	NA	NA	NA	NA	NA	NA	NA	NA	NA	NA	NA	NA	NA	NA	NA	NA	NA	NA	NA	NA	NA	NA	NA
SKIC3_chr5_95512471_95512618_95509593_95509687_95513570_95513645	NA	NA	NA	NA	NA	NA	NA	NA	NA	1	0.984	1	1	0.954	1	1	0.968	1	NA	NA	NA	NA	NA	NA	NA	NA	NA	NA	NA	NA	NA	NA	NA	NA	NA	NA	NA	NA	NA	NA	NA	NA	NA	NA	NA	NA	NA	NA	NA	NA	NA	NA	NA	NA	NA	NA	NA	NA	NA	NA	NA	NA	NA
SKIC3_chr5_95512471_95512818_95509593_95509687_95513570_95513645	NA	NA	NA	NA	NA	NA	NA	NA	NA	1	0.92	1	1	0.741	1	1	0.878	1	NA	NA	NA	NA	NA	NA	NA	NA	NA	NA	NA	NA	NA	NA	NA	NA	NA	NA	NA	NA	NA	NA	NA	NA	NA	NA	NA	NA	NA	NA	NA	NA	NA	NA	NA	NA	NA	NA	NA	NA	NA	NA	NA	NA	NA
SKIC3_chr5_95512476_95512618_95506933_95509687_95513570_95513645	0.97	1	0.987	0.962	1	0.945	0.915	0.985	0.977	1	0.99	1	1	0.971	1	1	0.983	1	0.988	1	0.988	0.987	1	0.952	0.967	0.938	1	0.966	0.988	1	0.987	1	1	1	0.987	0.978	1	0.977	0.99	1	0.969	0.987	0.961	1	1	0.978	0.979	1	1	1	0.975	1	0.96	0.968	1	0.99	1	0.987	0.989	0.943	0.986	0.981	0.99
SKIC3_chr5_95512476_95512618_95509436_95509569_95513570_95513645	NA	NA	NA	NA	NA	NA	NA	NA	NA	NA	NA	NA	NA	NA	NA	NA	NA	NA	NA	NA	NA	NA	NA	NA	NA	NA	NA	1	1	1	1	0.983	1	1	1	1	NA	NA	NA	NA	NA	NA	NA	NA	NA	NA	NA	NA	NA	NA	NA	NA	NA	NA	NA	NA	NA	NA	NA	NA	NA	NA	NA
SKIC3_chr5_95512476_95512618_95509593_95509683_95513570_95513645	NA	NA	NA	NA	NA	NA	NA	NA	NA	NA	NA	NA	NA	NA	NA	NA	NA	NA	NA	NA	NA	NA	NA	NA	NA	NA	NA	NA	NA	NA	NA	NA	NA	NA	NA	NA	NA	NA	NA	NA	NA	NA	NA	NA	NA	1	0.983	1	0.941	1	1	1	1	1	1	1	1	1	1	1	0.977	1	1
SKIC3_chr5_95512476_95512770_95506933_95509687_95513570_95513645	NA	NA	NA	NA	NA	NA	NA	NA	NA	NA	NA	NA	NA	NA	NA	NA	NA	NA	NA	NA	NA	NA	NA	NA	NA	NA	NA	0.918	0.969	1	0.968	1	1	1	0.966	0.943	NA	NA	NA	NA	NA	NA	NA	NA	NA	NA	NA	NA	NA	NA	NA	NA	NA	NA	NA	NA	NA	NA	NA	NA	NA	NA	NA
SKIC3_chr5_95512476_95512770_95509436_95509569_95513570_95513645	NA	NA	NA	NA	NA	NA	NA	NA	NA	NA	NA	NA	NA	NA	NA	NA	NA	NA	NA	NA	NA	NA	NA	NA	NA	NA	NA	NA	NA	NA	1	0.928	1	1	1	1	NA	NA	NA	NA	NA	NA	NA	NA	NA	NA	NA	NA	NA	NA	NA	NA	NA	NA	NA	NA	NA	NA	NA	NA	NA	NA	NA
SKIC3_chr5_95512480_95512618_95509593_95509683_95513570_95513645	NA	NA	NA	NA	NA	NA	NA	NA	NA	NA	NA	NA	NA	NA	NA	NA	NA	NA	NA	NA	NA	NA	NA	NA	NA	NA	NA	NA	NA	NA	NA	NA	NA	NA	NA	NA	NA	NA	NA	NA	NA	NA	NA	NA	NA	1	0.976	1	0.909	1	1	1	1	1	1	1	1	1	1	1	0.965	1	1
SKIC3_chr5_95512480_95512618_95509593_95509687_95513570_95513645	0.932	1	0.972	0.923	1	0.892	0.824	0.97	0.953	1	0.979	1	1	0.944	1	1	0.955	1	0.974	1	0.978	0.974	1	0.905	0.925	0.864	1	0.923	0.975	1	0.968	1	1	1	0.973	0.951	1	0.957	0.979	1	0.923	0.962	0.916	1	1	0.953	0.953	1	1	1	0.948	1	0.899	0.934	1	0.973	1	0.972	0.979	0.872	0.965	0.957	0.979
SKIC3_chr5_95512480_95512770_95509593_95509687_95513570_95513645	NA	NA	NA	NA	NA	NA	NA	NA	NA	NA	NA	NA	NA	NA	NA	NA	NA	NA	NA	NA	NA	NA	NA	NA	NA	NA	NA	0.086	0	1	0	1	NA	1	0.46	0	NA	NA	NA	NA	NA	NA	NA	NA	NA	NA	NA	NA	NA	NA	NA	NA	NA	NA	NA	NA	NA	NA	NA	NA	NA	NA	NA
SKIC3_chr5_95512480_95512818_95509593_95509683_95513570_95513645	NA	NA	NA	NA	NA	NA	NA	NA	NA	NA	NA	NA	NA	NA	NA	NA	NA	NA	NA	NA	NA	NA	NA	NA	NA	NA	NA	NA	NA	NA	NA	NA	NA	NA	NA	NA	NA	NA	NA	NA	NA	NA	NA	NA	NA	1	0.432	1	0.202	1	1	1	1	1	1	1	1	1	1	1	0.432	1	1
SKIC3_chr5_95512480_95512818_95509593_95509687_95513570_95513645	0.297	1	0.559	0.078	1	0.202	0	0.504	0.559	1	0.202	1	1	0	1	1	0.432	1	0	1	0.64	0.559	1	0.06	0.202	0.504	1	0.078	0.337	1	0.736	1	1	1	0.604	0.337	NA	0.276	0.504	1	0.276	0.504	0.202	1	1	0.202	0.276	1	1	1	0.388	1	0.337	0.253	1	0.559	1	0.604	0.432	0.308	0.432	0.202	0.432
SKIC3_chr5_95512753_95512770_95512476_95512618_95513570_95513645	NA	NA	NA	NA	NA	NA	NA	NA	NA	NA	NA	NA	NA	NA	NA	NA	NA	NA	NA	NA	NA	NA	NA	NA	NA	NA	NA	0	0	0	0	0.01	0	0.021	0	0	NA	NA	NA	NA	NA	NA	NA	NA	NA	NA	NA	NA	NA	NA	NA	NA	NA	NA	NA	NA	NA	NA	NA	NA	NA	NA	NA
SKIC3_chr5_95512753_95512818_95512476_95512618_95513570_95513645	0	0.007	0	0	0	0.009	0.017	0	0	0	0.006	0.013	0.007	0	0.008	0.022	0.013	0	0	0	0.007	0	0	0	0.012	0.031	0	0.008	0.007	0.006	0.028	0.007	0.012	0.016	0	0.007	0	0.019	0	0	0	0	0.017	0.008	0	0.007	0	0.013	0	0	0	0	0.008	0.007	0	0	0	0	0	0.011	0.01	0	0.006
SKIC3_chr5_95514191_95514292_95513570_95513645_95514854_95514923	0	0.005	0.014	0	0.006	0	0	0.006	0.01	0	0	0.004	0.004	0	0	0.004	0.007	0	0	0.005	0.005	0	0.006	0	0	0.009	0	0.011	0	0	0	0	0	0	0.012	0.005	0	0.01	0	0	0.015	0	0.005	0	0	0	0	0.009	0	0.006	0	0.012	0.004	0.004	0	0.01	0	0.006	0	0.005	0	0.004	0.013
SKIC3_chr5_95514854_95514923_95512476_95513645_95516352_95516409	NA	NA	NA	NA	NA	NA	NA	NA	NA	NA	NA	NA	NA	NA	NA	NA	NA	NA	NA	NA	NA	NA	NA	NA	NA	NA	NA	NA	NA	NA	NA	NA	NA	NA	NA	NA	1	1	1	1	1	0.989	1	1	1	NA	NA	NA	NA	NA	NA	NA	NA	NA	NA	NA	NA	NA	NA	NA	NA	NA	NA
SKIC3_chr5_95516524_95516586_95516352_95516409_95516915_95517060	1	1	1	1	1	1	1	1	0.925	NA	NA	NA	NA	NA	NA	NA	NA	NA	NA	NA	NA	NA	NA	NA	NA	NA	NA	NA	NA	NA	NA	NA	NA	NA	NA	NA	NA	NA	NA	NA	NA	NA	NA	NA	NA	NA	NA	NA	NA	NA	NA	NA	NA	NA	NA	NA	NA	NA	NA	NA	NA	NA	NA
SKIC3_chr5_95516671_95516750_95516524_95516586_95516910_95517060	1	1	1	1	1	1	0.862	1	1	1	1	1	1	1	1	1	1	0.934	NA	NA	NA	NA	NA	NA	NA	NA	NA	0.957	1	0.966	1	1	1	0.914	1	1	1	1	1	1	1	0.972	1	1	1	1	1	0.934	1	1	1	1	1	1	1	0.969	1	1	1	0.962	1	1	0.837
SKIC3_chr5_95516671_95516750_95516524_95516586_95516915_95517060	0.956	0.968	1	1	1	0.951	0.921	1	1	0.934	0.985	1	1	1	1	0.958	0.918	0.781	1	1	1	0.96	0.982	1	0.875	0.627	0.917	0.979	1	0.981	1	1	0.984	0.957	0.941	0.978	1	0.975	1	0.909	0.963	1	0.957	1	1	0.98	0.98	0.984	0.949	1	1	1	0.977	0.977	1	1	1	0.961	1	1	0.94	0.959	0.905
SKIC3_chr5_95516674_95516750_95516524_95516586_95516910_95517060	NA	NA	NA	NA	NA	NA	NA	NA	NA	NA	NA	NA	NA	NA	NA	NA	NA	NA	NA	NA	NA	NA	NA	NA	NA	NA	NA	NA	NA	NA	NA	NA	NA	NA	NA	NA	NA	NA	1	1	NA	0.376	1	NA	1	NA	NA	NA	NA	NA	NA	NA	NA	NA	NA	NA	NA	NA	NA	NA	NA	NA	NA
SKIC3_chr5_95516674_95516750_95516524_95516586_95516915_95517060	NA	NA	NA	NA	NA	NA	NA	NA	NA	NA	NA	NA	NA	NA	NA	NA	NA	NA	NA	NA	NA	NA	NA	NA	NA	NA	NA	NA	NA	NA	NA	NA	NA	NA	NA	NA	1	0.93	1	0.808	0.927	1	0.878	1	1	NA	NA	NA	NA	NA	NA	NA	NA	NA	NA	NA	NA	NA	NA	NA	NA	NA	NA
SKIC3_chr5_95516915_95517060_95516524_95516586_95517203_95517215	1	1	1	1	1	1	0.914	1	1	NA	NA	NA	NA	NA	NA	NA	NA	NA	NA	NA	NA	NA	NA	NA	NA	NA	NA	NA	NA	NA	NA	NA	NA	NA	NA	NA	NA	NA	NA	NA	NA	NA	NA	NA	NA	NA	NA	NA	NA	NA	NA	NA	NA	NA	NA	NA	NA	NA	NA	NA	NA	NA	NA
SKIC3_chr5_95520715_95520818_95517145_95517215_95522053_95522086	NA	NA	NA	NA	NA	NA	NA	NA	NA	1	1	1	1	1	1	1	0.974	1	NA	NA	NA	NA	NA	NA	NA	NA	NA	NA	NA	NA	NA	NA	NA	NA	NA	NA	NA	NA	NA	NA	NA	NA	NA	NA	NA	NA	NA	NA	NA	NA	NA	NA	NA	NA	NA	NA	NA	NA	NA	NA	NA	NA	NA
SKIC3_chr5_95528012_95528074_95525586_95525673_95529000_95529138	NA	NA	NA	NA	NA	NA	NA	NA	NA	0.932	1	1	0.917	1	1	1	0.661	0.833	NA	NA	NA	NA	NA	NA	NA	NA	NA	1	1	0.872	0.929	1	0.925	0.921	1	0.923	NA	NA	NA	NA	NA	NA	NA	NA	NA	NA	NA	NA	NA	NA	NA	NA	NA	NA	NA	NA	NA	NA	NA	NA	NA	NA	NA
SKIC3_chr5_95528012_95528152_95525586_95525673_95529000_95529102	0.948	1	0.976	1	1	1	0.893	0.978	1	0.972	1	1	0.967	1	1	1	0.842	0.927	1	1	1	1	0.97	1	1	0.897	0.929	1	1	0.941	0.969	1	0.969	0.964	1	0.962	1	0.924	0.92	1	1	1	0.929	0.951	1	0.95	1	1	1	1	0.849	0.979	0.945	0.961	0.943	0.952	0.981	0.924	0.974	0.922	0.975	0.974	0.946
SKIC3_chr5_95528012_95528209_95525586_95525673_95529000_95529138	NA	NA	NA	NA	NA	NA	NA	NA	NA	0.951	1	1	0.932	1	1	1	0.689	0.882	1	1	1	1	0.944	1	1	0.847	0.878	NA	NA	NA	NA	NA	NA	NA	NA	NA	1	0.862	0.864	1	1	1	0.892	0.913	1	0.897	1	1	1	1	0.756	0.957	0.902	0.933	0.878	0.915	0.968	0.875	0.955	0.85	0.954	0.958	0.892
SKIC3_chr5_95528013_95528152_95525586_95525673_95529000_95529102	0.826	1	0.929	1	1	1	0.784	0.937	1	NA	NA	NA	NA	NA	NA	NA	NA	NA	NA	NA	NA	NA	NA	NA	NA	NA	NA	NA	NA	NA	NA	NA	NA	NA	NA	NA	NA	NA	NA	NA	NA	NA	NA	NA	NA	NA	NA	NA	NA	NA	NA	NA	NA	NA	NA	NA	NA	NA	NA	NA	NA	NA	NA
SKIC3_chr5_95530488_95530609_95530088_95530229_95536816_95536950	NA	NA	NA	NA	NA	NA	NA	NA	NA	NA	NA	NA	NA	NA	NA	NA	NA	NA	NA	NA	NA	NA	NA	NA	NA	NA	NA	NA	NA	NA	NA	NA	NA	NA	NA	NA	NA	NA	NA	NA	NA	NA	NA	NA	NA	0	0	0.004	0.007	0	0	0	0	0	NA	NA	NA	NA	NA	NA	NA	NA	NA
SKIC3_chr5_95530488_95530640_95530088_95530229_95536816_95536950	NA	NA	NA	NA	NA	NA	NA	NA	NA	NA	NA	NA	NA	NA	NA	NA	NA	NA	NA	NA	NA	NA	NA	NA	NA	NA	NA	NA	NA	NA	NA	NA	NA	NA	NA	NA	NA	NA	NA	NA	NA	NA	NA	NA	NA	NA	NA	NA	NA	NA	NA	NA	NA	NA	0	0.008	0	0	0	0.007	0.005	0	0
SKIC3_chr5_95530488_95530688_95530088_95530229_95536816_95536950	NA	NA	NA	NA	NA	NA	NA	NA	NA	0.003	0	0	0.007	0	0.004	0	0	0.005	NA	NA	NA	NA	NA	NA	NA	NA	NA	NA	NA	NA	NA	NA	NA	NA	NA	NA	NA	NA	NA	NA	NA	NA	NA	NA	NA	0.004	0.011	0	0.005	0	0	0	0.007	0	NA	NA	NA	NA	NA	NA	NA	NA	NA
SKIC3_chr5_95536816_95536925_95530088_95530229_95537042_95537107	1	0.984	1	1	1	1	1	1	1	1	1	1	1	0.984	0.952	1	1	1	NA	NA	NA	NA	NA	NA	NA	NA	NA	0.982	1	1	1	1	0.974	1	0.979	1	1	1	1	1	0.983	1	1	1	0.965	1	1	0.988	1	1	1	0.986	1	1	0.944	1	1	1	0.987	0.978	1	1	1
SKIC3_chr5_95536816_95536932_95530088_95530229_95537042_95537141	NA	NA	NA	NA	NA	NA	NA	NA	NA	NA	NA	NA	NA	NA	NA	NA	NA	NA	NA	NA	NA	NA	NA	NA	NA	NA	NA	NA	NA	NA	NA	NA	NA	NA	NA	NA	NA	NA	NA	NA	NA	NA	NA	NA	NA	NA	NA	NA	NA	NA	NA	NA	NA	NA	0.927	1	1	1	0.984	0.969	1	1	1
SKIC3_chr5_95536816_95536934_95530088_95530229_95537042_95537141	1	0.979	1	NA	NA	NA	1	1	1	1	1	1	1	0.98	0.934	1	1	1	NA	NA	NA	NA	NA	NA	NA	NA	NA	NA	NA	NA	NA	NA	NA	NA	NA	NA	1	1	1	1	0.978	1	1	1	0.959	1	1	0.986	1	1	1	0.984	1	1	0.928	1	1	1	0.983	0.968	1	1	1
SKIC3_chr5_95536816_95536941_95530088_95530229_95537042_95537141	NA	NA	NA	NA	NA	NA	NA	NA	NA	NA	NA	NA	NA	NA	NA	NA	NA	NA	NA	NA	NA	NA	NA	NA	NA	NA	NA	NA	NA	NA	NA	NA	NA	NA	NA	NA	NA	NA	NA	NA	NA	NA	NA	NA	NA	1	1	0.985	1	1	1	0.983	1	1	NA	NA	NA	NA	NA	NA	NA	NA	NA
SKIC3_chr5_95536816_95536950_95530088_95530229_95537042_95537141	1	0.978	1	1	1	1	1	1	1	1	1	1	1	0.978	0.928	1	1	1	NA	NA	NA	NA	NA	NA	NA	NA	NA	0.974	1	1	1	1	0.966	1	0.971	1	1	1	1	1	0.976	1	1	1	0.957	1	1	0.985	1	1	1	0.982	1	1	0.921	1	1	1	0.982	0.966	1	1	1
SKIC3_chr5_95537042_95537141_95530088_95530229_95540689_95540800	NA	NA	NA	NA	NA	NA	NA	NA	NA	NA	NA	NA	1	1	1	1	1	0.919	NA	NA	NA	NA	NA	NA	NA	NA	NA	NA	NA	NA	NA	NA	NA	NA	NA	NA	NA	NA	NA	NA	NA	NA	NA	NA	NA	NA	NA	NA	NA	NA	NA	NA	NA	NA	NA	NA	NA	NA	NA	NA	NA	NA	NA
SKIC3_chr5_95538890_95539097_95537042_95537141_95540689_95541380	NA	NA	NA	NA	NA	NA	NA	NA	NA	NA	NA	NA	0.019	0	0	0	0	0.016	NA	NA	NA	NA	NA	NA	NA	NA	NA	0	0.014	0	0	0.013	0	0	0	0.018	NA	NA	NA	NA	NA	NA	NA	NA	NA	NA	NA	NA	NA	NA	NA	NA	NA	NA	NA	NA	NA	NA	NA	NA	NA	NA	NA
SKIC3_chr5_95543183_95543323_95541814_95541906_95547060_95547151	NA	NA	NA	NA	NA	NA	NA	NA	NA	0.968	1	1	1	1	1	1	1	1	NA	NA	NA	NA	NA	NA	NA	NA	NA	NA	NA	NA	NA	NA	NA	NA	NA	NA	1	1	0.977	1	1	1	NA	NA	NA	NA	NA	NA	NA	NA	NA	NA	NA	NA	NA	NA	NA	NA	NA	NA	NA	NA	NA
SKIC3_chr5_95543183_95543327_95541814_95541906_95547060_95547151	NA	NA	NA	NA	NA	NA	NA	NA	NA	0.977	1	1	1	1	1	1	1	1	NA	NA	NA	NA	NA	NA	NA	NA	NA	NA	NA	NA	NA	NA	NA	NA	NA	NA	1	1	0.983	1	1	1	1	1	1	NA	NA	NA	NA	NA	NA	NA	NA	NA	NA	NA	NA	NA	NA	NA	NA	NA	NA
SKIC3_chr5_95546054_95546199_95543183_95543327_95547060_95547151	NA	NA	NA	NA	NA	NA	NA	NA	NA	NA	NA	NA	NA	NA	NA	NA	NA	NA	NA	NA	NA	NA	NA	NA	NA	NA	NA	NA	NA	NA	NA	NA	NA	NA	NA	NA	0.026	0	0	0	0	0	0	0	0	NA	NA	NA	NA	NA	NA	NA	NA	NA	NA	NA	NA	NA	NA	NA	NA	NA	NA
SKIC3_chr5_95546054_95546207_95543183_95543327_95547060_95547151	0	0	0	0	0.013	0	0.023	0.011	0	0	0	0	0	0.013	0	0	0	0	0	0	0	0	0.015	0	0.02	0.035	0	0	0	0	0.013	0	0	0.019	0	0.011	0	0.012	0	0	0	0.007	0	0.008	0.007	0.012	0	0	0.016	0.023	0	0.019	0.022	0	0	0	0.019	0	0.025	0	0.009	0.009	0.011
SKIC3_chr5_95546054_95546207_95543183_95543327_95547065_95547151	0	0	0	0	0	NA	NA	1	0	NA	NA	NA	NA	NA	NA	NA	NA	NA	NA	NA	NA	NA	NA	NA	NA	NA	NA	NA	NA	NA	NA	NA	NA	NA	NA	NA	NA	NA	NA	NA	NA	NA	NA	NA	NA	NA	NA	NA	NA	NA	NA	NA	NA	NA	NA	0	0.177	0	1	NA	0.3	NA	0
SKIC3_chr5_95546078_95546207_95543183_95543327_95547060_95547151	NA	NA	NA	NA	NA	NA	NA	NA	NA	NA	NA	NA	NA	NA	NA	NA	NA	NA	NA	NA	NA	NA	NA	NA	NA	NA	NA	NA	NA	NA	NA	NA	NA	NA	NA	NA	NA	NA	NA	NA	NA	NA	NA	NA	NA	0.013	0.009	0	0.018	0.026	0	0.021	0.012	0	NA	NA	NA	NA	NA	NA	NA	NA	NA
SKIC3_chr5_95546101_95546199_95543183_95543327_95547060_95547151	NA	NA	NA	NA	NA	NA	NA	NA	NA	NA	NA	NA	NA	NA	NA	NA	NA	NA	NA	NA	NA	NA	NA	NA	NA	NA	NA	NA	NA	NA	NA	NA	NA	NA	NA	NA	0.032	0	0	0	0	0.018	0	0.01	0	NA	NA	NA	NA	NA	NA	NA	NA	NA	NA	NA	NA	NA	NA	NA	NA	NA	NA
SKIC3_chr5_95546101_95546207_95543183_95543327_95547060_95547151	0	0	0	0	0.016	0	0.028	0.038	0.016	0	0	0	0	0.016	0	0	0.012	0	0	0.011	0.011	0	0.018	0	0	0.028	0	0	0	0	0.047	0	0	0	0	0.014	0	0	0	0	0	0.017	0	0.019	0.009	0.015	0.01	0	0.02	0.028	0	0.045	0.013	0	0	0	0.023	0.014	0.03	0	0.011	0.011	0.013
SKIC3_chr5_95546101_95546207_95543183_95543327_95547065_95547151	0	0	0	0	0	NA	NA	1	0.342	NA	NA	NA	NA	NA	NA	NA	NA	NA	NA	NA	NA	NA	NA	NA	NA	NA	NA	NA	NA	NA	NA	NA	NA	NA	NA	NA	NA	NA	NA	NA	NA	NA	NA	NA	NA	NA	NA	NA	NA	NA	NA	NA	NA	NA	NA	0	0.206	0.148	1	NA	0.342	NA	0
SKIC3_chr5_95553006_95553228_95550580_95550650_95554935_95554977	0.018	0	0	0.037	0	0	0.11	0.054	0	0	0	0.05	0.041	0.041	0.03	0.028	0.146	0.03	0.03	0.033	0	0	0.254	0.07	0	0	0	0.058	0	0	0.116	0.064	0.134	0	0	0.072	0	0.027	0	0	0.068	0.039	0.102	0.028	0.038	0	0	0.044	0.033	0.044	0.035	0.035	0.035	0.044	0.028	0.017	0	0	0.046	0.037	0.085	0.037	0
SKIC3_chr5_95553030_95553228_95550580_95550650_95554935_95554977	NA	NA	NA	NA	NA	NA	NA	NA	NA	NA	NA	NA	NA	NA	NA	NA	NA	NA	NA	NA	NA	NA	NA	NA	NA	NA	NA	NA	NA	NA	NA	NA	NA	NA	NA	NA	NA	NA	NA	NA	NA	NA	NA	NA	NA	0	0	0	0	0	0	0.019	0	0	NA	NA	NA	NA	NA	NA	NA	NA	NA
SKIC8_chr15_78283395_78283521_78278207_78278301_78285260_78285339	NA	NA	NA	NA	NA	NA	NA	NA	NA	NA	NA	NA	NA	NA	NA	NA	NA	NA	NA	NA	NA	NA	NA	NA	NA	NA	NA	0.994	1	0.98	1	1	0.989	0.992	0.974	0.99	NA	NA	NA	NA	NA	NA	NA	NA	NA	NA	NA	NA	NA	NA	NA	NA	NA	NA	NA	NA	NA	NA	NA	NA	NA	NA	NA
SKIC8_chr15_78283395_78283521_78278207_78278301_78288288_78288382	NA	NA	NA	NA	NA	NA	NA	NA	NA	NA	NA	NA	NA	NA	NA	NA	NA	NA	NA	NA	NA	NA	NA	NA	NA	NA	NA	NA	NA	NA	NA	0	0	NA	0	1	NA	NA	NA	NA	NA	NA	NA	NA	NA	NA	NA	NA	NA	NA	NA	NA	NA	NA	NA	NA	NA	NA	NA	NA	NA	NA	NA
SKIC8_chr15_78283395_78283521_78278207_78278301_78289618_78289712	NA	NA	NA	NA	NA	NA	NA	NA	NA	NA	NA	NA	NA	NA	NA	NA	NA	NA	NA	NA	NA	NA	NA	NA	NA	NA	NA	NA	NA	0	0	0	0	0	NA	0.589	NA	NA	NA	NA	NA	NA	NA	NA	NA	NA	NA	NA	NA	NA	NA	NA	NA	NA	NA	NA	NA	NA	NA	NA	NA	NA	NA
SKIC8_chr15_78284558_78284710_78283467_78283521_78285260_78285900	NA	NA	NA	NA	NA	NA	NA	NA	NA	NA	NA	NA	NA	NA	NA	NA	NA	NA	0	0.001	0.001	0.003	0	0	0	0	0	0.004	0.001	0	0	0	0	0	0	0	NA	NA	NA	NA	NA	NA	NA	NA	NA	NA	NA	NA	NA	NA	NA	NA	NA	NA	0	0.001	0	0.002	0.004	0	0	0.003	0.001
SKIC8_chr15_78284558_78285028_78283467_78283521_78285260_78285900	NA	NA	NA	NA	NA	NA	NA	NA	NA	NA	NA	NA	NA	NA	NA	NA	NA	NA	0	0	0.001	0.001	0	0	0	0.001	0	0	0.001	0	0	0	0	0	0	0	NA	NA	NA	NA	NA	NA	NA	NA	NA	NA	NA	NA	NA	NA	NA	NA	NA	NA	0	0.001	0	0.001	0	0	NA	NA	NA
SKIC8_chr15_78284710_78285028_78283467_78283521_78285260_78285900	NA	NA	NA	NA	NA	NA	NA	NA	NA	NA	NA	NA	NA	NA	NA	NA	NA	NA	NA	NA	NA	NA	NA	NA	NA	NA	NA	NA	NA	NA	NA	NA	NA	NA	NA	NA	NA	NA	NA	NA	NA	NA	NA	NA	NA	NA	NA	NA	NA	NA	NA	NA	NA	NA	0	0.001	0	NA	NA	NA	0	0.001	0
SKIC8_chr15_78285260_78285266_78283234_78283521_78286040_78286133	NA	NA	NA	NA	NA	NA	NA	NA	NA	NA	NA	NA	NA	NA	NA	NA	NA	NA	NA	NA	NA	NA	NA	NA	NA	NA	NA	1	1	1	NA	0.487	NA	NA	NA	NA	NA	NA	NA	NA	NA	NA	NA	NA	NA	NA	NA	NA	NA	NA	NA	NA	NA	NA	NA	NA	NA	NA	NA	NA	NA	NA	NA
SKIC8_chr15_78285260_78285339_78278207_78278301_78288288_78288382	NA	NA	NA	NA	NA	NA	NA	NA	NA	0	1	0.165	1	0.471	1	0.372	0.322	1	NA	NA	NA	NA	NA	NA	NA	NA	NA	NA	NA	NA	NA	NA	NA	NA	NA	NA	NA	NA	NA	NA	NA	NA	NA	NA	NA	NA	NA	NA	NA	NA	NA	NA	NA	NA	NA	NA	NA	NA	NA	NA	NA	NA	NA
SKIC8_chr15_78285260_78285339_78283234_78283521_78286040_78286133	NA	NA	NA	NA	NA	NA	NA	NA	NA	NA	NA	NA	NA	NA	NA	NA	NA	NA	NA	NA	NA	NA	NA	NA	NA	NA	NA	1	1	1	1	0.997	1	1	1	1	NA	NA	NA	NA	NA	NA	NA	NA	NA	NA	NA	NA	NA	NA	NA	NA	NA	NA	NA	NA	NA	NA	NA	NA	NA	NA	NA
SKIC8_chr15_78285260_78285724_78283234_78283521_78286040_78286133	NA	NA	NA	NA	NA	NA	NA	NA	NA	NA	NA	NA	NA	NA	NA	NA	NA	NA	NA	NA	NA	NA	NA	NA	NA	NA	NA	1	1	1	1	0.983	1	1	1	1	NA	NA	NA	NA	NA	NA	NA	NA	NA	NA	NA	NA	NA	NA	NA	NA	NA	NA	NA	NA	NA	NA	NA	NA	NA	NA	NA
SKIC8_chr15_78285579_78285724_78285260_78285339_78286040_78286133	0.006	0.002	0.002	0.006	0	0.005	0	0.002	0.008	0.006	0.004	0.004	0.003	0.001	0	0.003	0.003	0.003	0.004	0.006	0.003	0.002	0	0.002	0.004	0.005	0.005	0.007	0	0.002	0.004	0	0	0.01	0.007	0.003	0.002	0.002	0.003	0.011	0.002	0.004	0	0.002	0.006	NA	NA	NA	NA	NA	NA	NA	NA	NA	0.003	0.007	0.002	0.005	0	0.004	0.002	0	0
SKIC8_chr15_78286040_78286133_78283234_78283521_78288288_78288382	NA	NA	NA	NA	NA	NA	NA	NA	NA	NA	NA	NA	NA	NA	NA	NA	NA	NA	NA	NA	NA	NA	NA	NA	NA	NA	NA	NA	NA	NA	1	1	1	1	1	0.992	NA	NA	NA	NA	NA	NA	NA	NA	NA	NA	NA	NA	NA	NA	NA	NA	NA	NA	NA	NA	NA	NA	NA	NA	NA	NA	NA
SKIC8_chr15_78286040_78286133_78283234_78283521_78289618_78289712	NA	NA	NA	NA	NA	NA	NA	NA	NA	NA	NA	NA	NA	NA	NA	NA	NA	NA	NA	NA	NA	NA	NA	NA	NA	NA	NA	NA	NA	NA	NA	1	1	1	NA	0.356	NA	NA	NA	NA	NA	NA	NA	NA	NA	NA	NA	NA	NA	NA	NA	NA	NA	NA	NA	NA	NA	NA	NA	NA	NA	NA	NA
SKIC8_chr15_78286040_78286133_78285260_78285339_78288288_78288382	NA	NA	NA	NA	NA	NA	NA	NA	NA	1	1	1	1	1	1	0.996	1	1	NA	NA	NA	NA	NA	NA	NA	NA	NA	NA	NA	NA	NA	NA	NA	NA	NA	NA	NA	NA	NA	NA	NA	NA	NA	NA	NA	NA	NA	NA	NA	NA	NA	NA	NA	NA	NA	NA	NA	NA	NA	NA	NA	NA	NA
SKIC8_chr15_78288288_78288382_78278207_78278301_78289618_78289637	0.994	0.988	1	1	1	1	0.993	1	0.987	0.993	1	0.993	0.993	0.989	1	0.993	1	0.994	0.977	1	0.994	1	1	1	1	1	0.989	1	1	0.969	0.981	0.971	0.984	0.994	1	0.995	0.986	1	0.96	0.986	1	1	1	0.993	1	1	1	0.993	1	1	1	1	0.99	0.991	0.976	1	0.994	1	1	0.985	0.992	1	1
SKIC8_chr15_78288288_78288382_78283234_78283521_78289618_78289637	NA	NA	NA	NA	NA	NA	NA	NA	NA	NA	NA	NA	NA	NA	NA	NA	NA	NA	1	1	1	1	1	1	0.993	1	0.994	1	1	1	1	1	1	1	1	0.995	NA	NA	NA	NA	NA	NA	NA	NA	NA	NA	NA	NA	NA	NA	NA	NA	NA	NA	NA	NA	NA	1	1	1	0.992	1	1
SKIC8_chr15_78288288_78288382_78283234_78283521_78292615_78292788	NA	NA	NA	NA	NA	NA	NA	NA	NA	NA	NA	NA	NA	NA	NA	NA	NA	NA	NA	NA	NA	NA	NA	NA	NA	NA	NA	NA	NA	NA	NA	1	1	NA	NA	0.355	NA	NA	NA	NA	NA	NA	NA	NA	NA	NA	NA	NA	NA	NA	NA	NA	NA	NA	NA	NA	NA	NA	NA	NA	NA	NA	NA
SKIC8_chr15_78288288_78288382_78286040_78286133_78289618_78289637	1	1	1	0.993	1	1	0.996	1	1	1	0.99	0.991	1	1	1	1	0.996	1	NA	NA	NA	NA	NA	NA	NA	NA	NA	1	1	1	1	0.983	1	1	1	0.997	NA	NA	NA	NA	NA	NA	NA	NA	NA	NA	NA	NA	NA	NA	NA	NA	NA	NA	1	1	0.996	1	1	1	0.995	1	0.992
SKIC8_chr15_78288842_78288917_78288338_78288382_78289618_78289712	0.002	0	0.006	0	0.002	0.003	0.002	0	0.004	0	0.002	0.002	0.01	0.002	0.015	0.004	0	0.002	0.005	0.002	0.006	0	0	0.003	0	0.006	0.002	0.002	0	0	0.009	0.009	0.005	0.002	0.002	0	0	0.005	0.008	0.002	0.003	0.009	0	0	0.002	0.007	0	0.002	0	0.006	0.005	0.004	0	0.003	0.002	0.004	0.006	0.006	0.011	0	0.003	0.002	0.002
SKIC8_chr15_78289618_78289712_78283234_78283521_78292615_78292788	NA	NA	NA	NA	NA	NA	NA	NA	NA	NA	NA	NA	NA	NA	NA	NA	NA	NA	NA	NA	NA	NA	NA	NA	NA	NA	NA	1	NA	1	NA	1	1	NA	1	0.355	NA	NA	NA	NA	NA	NA	NA	NA	NA	NA	NA	NA	NA	NA	NA	NA	NA	NA	NA	NA	NA	NA	NA	NA	NA	NA	NA
SKIC8_chr15_78289618_78289712_78288288_78288382_78292615_78292788	1	0.993	1	1	0.992	0.983	1	0.984	1	NA	NA	NA	NA	NA	NA	NA	NA	NA	NA	NA	NA	NA	NA	NA	NA	NA	NA	NA	NA	NA	1	0.992	0.994	1	1	1	1	0.983	0.994	1	1	1	0.962	1	1	NA	NA	NA	NA	NA	NA	NA	NA	NA	1	1	1	1	0.982	1	1	1	1
SKIC8_chr15_78289618_78290048_78283234_78283521_78292615_78292885	NA	NA	NA	NA	NA	NA	NA	NA	NA	NA	NA	NA	NA	NA	NA	NA	NA	NA	NA	NA	NA	NA	NA	NA	NA	NA	NA	1	1	1	1	1	1	1	1	0.513	NA	NA	NA	NA	NA	NA	NA	NA	NA	NA	NA	NA	NA	NA	NA	NA	NA	NA	NA	NA	NA	NA	NA	NA	NA	NA	NA
SKIC8_chr15_78289618_78290048_78288288_78288382_78292615_78292885	1	0.983	1	1	0.981	0.958	1	0.961	1	0.961	1	1	1	0.97	1	1	0.952	0.985	1	1	0.966	1	1	1	0.982	0.982	1	1	1	1	1	0.98	0.985	1	1	1	1	0.957	0.984	1	1	1	0.907	1	1	0.979	1	0.947	1	1	1	1	1	1	1	1	1	1	0.955	1	1	1	1
SKIC8_chr15_78289682_78290048_78288338_78288382_78292615_78292885	NA	NA	NA	NA	NA	NA	NA	NA	NA	NA	NA	NA	NA	NA	NA	NA	NA	NA	1	1	0.456	1	1	1	0.589	0.193	1	NA	NA	NA	NA	NA	NA	NA	NA	NA	NA	NA	NA	NA	NA	NA	NA	NA	NA	NA	NA	NA	NA	NA	NA	NA	NA	NA	NA	NA	NA	NA	NA	NA	NA	NA	NA
SKIC8_chr15_78289682_78290099_78288338_78288382_78292615_78292788	NA	NA	NA	NA	NA	NA	NA	NA	NA	NA	NA	NA	NA	NA	NA	NA	NA	NA	1	1	0.975	1	1	1	0.988	0.987	1	NA	NA	NA	NA	NA	NA	NA	NA	NA	NA	NA	NA	NA	NA	NA	NA	NA	NA	NA	NA	NA	NA	NA	NA	NA	NA	NA	NA	NA	NA	NA	NA	NA	NA	NA	NA
SKIC8_chr15_78289950_78290048_78289618_78289712_78292615_78292885	1	1	1	0.993	1	1	1	1	1	NA	NA	NA	NA	NA	NA	NA	NA	NA	NA	NA	NA	NA	NA	NA	NA	NA	NA	1	1	1	1	1	1	1	0.992	1	1	1	1	1	1	1	0.987	1	1	NA	NA	NA	NA	NA	NA	NA	NA	NA	1	1	1	1	0.983	1	1	1	1
SKIC8_chr15_78289950_78290048_78289618_78289712_78294945_78294973	1	1	1	1	0.973	1	1	0.991	1	NA	NA	NA	NA	NA	NA	NA	NA	NA	NA	NA	NA	NA	NA	NA	NA	NA	NA	NA	NA	NA	NA	NA	NA	NA	NA	NA	NA	NA	NA	NA	NA	NA	NA	NA	NA	NA	NA	NA	NA	NA	NA	NA	NA	NA	NA	NA	NA	NA	NA	NA	NA	NA	NA
SKIC8_chr15_78289950_78290099_78289618_78289712_78292615_78292788	1	1	1	0.997	1	1	1	1	1	NA	NA	NA	NA	NA	NA	NA	NA	NA	NA	NA	NA	NA	NA	NA	NA	NA	NA	1	1	1	1	1	1	1	0.996	1	1	1	1	1	1	1	0.995	1	1	NA	NA	NA	NA	NA	NA	NA	NA	NA	1	1	1	1	0.993	1	1	1	1
SKIC8_chr15_78289950_78290099_78289618_78289712_78292838_78292885	NA	NA	NA	NA	NA	NA	NA	NA	NA	1	0.99	1	1	1	1	NA	NA	NA	NA	NA	NA	NA	NA	NA	NA	NA	NA	NA	NA	NA	NA	NA	NA	NA	NA	NA	NA	NA	NA	NA	NA	NA	NA	NA	NA	NA	NA	NA	NA	NA	NA	NA	NA	NA	NA	NA	NA	NA	NA	NA	NA	NA	NA
SKIC8_chr15_78289950_78290099_78289618_78289712_78294945_78294973	1	1	1	1	0.98	1	1	0.994	1	NA	NA	NA	NA	NA	NA	NA	NA	NA	NA	NA	NA	NA	NA	NA	NA	NA	NA	NA	NA	NA	NA	NA	NA	NA	NA	NA	NA	NA	NA	NA	NA	NA	NA	NA	NA	NA	NA	NA	NA	NA	NA	NA	NA	NA	NA	NA	NA	NA	NA	NA	NA	NA	NA
SKIC8_chr15_78290423_78290556_78289950_78290099_78292615_78292885	0.003	0	0	0.01	0.003	0.003	0.007	0.004	0.004	0.004	0.004	0.008	0.002	0.007	0	0.002	0	0.004	0.004	0.002	0	0.002	0.01	0.006	0.004	0.012	0.002	0.005	0.003	0	0	0.005	0.002	0.005	0	0.005	0.002	0	0.005	0.003	0	0.006	0.003	0.009	0.005	0.008	0.003	0.007	0.003	0	0.003	0.007	0.003	0	0.003	0.002	0.003	0	0	0.003	0.007	0.004	0.009
SKIC8_chr15_78290423_78290556_78289950_78290099_78293166_78293272	NA	NA	NA	NA	NA	NA	NA	NA	NA	NA	NA	NA	NA	NA	NA	NA	NA	NA	NA	NA	NA	NA	NA	NA	NA	NA	NA	NA	NA	NA	NA	NA	NA	NA	NA	NA	1	NA	0.481	1	NA	NA	1	1	1	NA	NA	NA	NA	NA	NA	NA	NA	NA	NA	NA	NA	NA	NA	NA	NA	NA	NA
SKIC8_chr15_78290423_78290575_78289950_78290099_78292615_78292885	0.003	0.002	0	0.008	0.003	0.003	0.007	0.004	0	NA	NA	NA	NA	NA	NA	NA	NA	NA	0.004	0	0	0.002	0.007	0.004	0.004	0.013	0.002	0.004	0	0	0	0.008	0.002	0	0	0.005	0.004	0.003	0.004	0.003	0	0	0.003	0.009	0.005	0.008	0.01	0.004	0.003	0	0.002	0.005	0.006	0.003	NA	NA	NA	NA	NA	NA	NA	NA	NA
SKIC8_chr15_78290423_78290575_78289950_78290099_78293166_78293272	NA	NA	NA	NA	NA	NA	NA	NA	NA	NA	NA	NA	NA	NA	NA	NA	NA	NA	1	NA	NA	1	1	1	0.301	1	1	NA	NA	NA	NA	NA	NA	NA	NA	NA	1	NA	0.463	1	NA	1	NA	NA	NA	NA	NA	NA	NA	NA	NA	NA	NA	NA	NA	NA	NA	NA	NA	NA	NA	NA	NA
SKIC8_chr15_78290423_78290575_78289950_78290099_78294945_78294973	NA	NA	NA	NA	NA	NA	NA	NA	NA	NA	NA	NA	NA	NA	NA	NA	NA	NA	1	NA	NA	0.301	1	1	1	0.683	1	NA	NA	NA	NA	NA	NA	NA	NA	NA	NA	NA	NA	NA	NA	NA	NA	NA	NA	NA	NA	NA	NA	NA	NA	NA	NA	NA	NA	NA	NA	NA	NA	NA	NA	NA	NA
SKIC8_chr15_78290423_78290771_78289950_78290099_78292615_78292885	0.002	0	0	0.005	0.002	0.002	0.005	0.002	0	0.003	0.002	0.004	0.001	0.004	0	0.004	0	0.001	NA	NA	NA	NA	NA	NA	NA	NA	NA	0.003	0	0	0	0.002	0.001	0	0	0.004	NA	NA	NA	NA	NA	NA	NA	NA	NA	0.004	0.003	0.001	0.002	0	0.001	0.003	0.002	0	NA	NA	NA	NA	NA	NA	NA	NA	NA
SKIC8_chr15_78292615_78292788_78289950_78290099_78293166_78293272	1	1	1	0.993	1	1	1	1	1	1	1	1	1	0.996	1	1	0.995	0.996	1	1	1	1	1	1	0.99	1	1	1	1	0.996	0.993	1	1	1	1	1	1	1	0.996	1	1	1	1	1	1	NA	NA	NA	NA	NA	NA	NA	NA	NA	NA	NA	NA	NA	NA	NA	NA	NA	NA
SKIC8_chr15_78292615_78292788_78289950_78290099_78294945_78294973	NA	NA	NA	NA	NA	NA	NA	NA	NA	1	0.993	1	1	1	0.992	0.985	0.993	0.987	1	1	1	0.992	1	1	1	0.992	1	1	0.992	0.992	0.989	0.994	0.993	1	0.979	1	NA	NA	NA	NA	NA	NA	NA	NA	NA	0.991	1	1	0.98	0.981	1	1	1	1	NA	NA	NA	NA	NA	NA	NA	NA	NA
SKIC8_chr15_78292615_78292816_78289950_78290099_78293166_78293272	NA	NA	NA	NA	NA	NA	NA	NA	NA	NA	NA	NA	NA	NA	NA	NA	NA	NA	NA	NA	NA	NA	NA	NA	NA	NA	NA	NA	NA	NA	NA	NA	NA	NA	NA	NA	1	1	0.991	NA	NA	NA	1	1	1	NA	NA	NA	NA	NA	NA	NA	NA	NA	NA	NA	NA	NA	NA	NA	NA	NA	NA
SKIC8_chr15_78292615_78292885_78288288_78288382_78294945_78294973	NA	NA	NA	NA	NA	NA	NA	NA	NA	NA	NA	NA	NA	NA	NA	NA	NA	NA	NA	NA	NA	NA	NA	NA	NA	NA	NA	NA	NA	NA	NA	NA	NA	NA	NA	NA	0.954	1	1	1	1	1	NA	NA	NA	NA	NA	NA	NA	NA	NA	NA	NA	NA	NA	NA	NA	NA	NA	NA	NA	NA	NA
SKIC8_chr15_78292615_78292885_78289618_78289712_78294945_78294973	1	1	1	1	0.932	1	1	0.969	1	NA	NA	NA	NA	NA	NA	NA	NA	NA	NA	NA	NA	NA	NA	NA	NA	NA	NA	NA	NA	NA	NA	NA	NA	NA	NA	NA	NA	NA	NA	NA	NA	NA	NA	NA	NA	NA	NA	NA	NA	NA	NA	NA	NA	NA	NA	NA	NA	NA	NA	NA	NA	NA	NA
SKIC8_chr15_78292615_78292885_78289618_78290048_78294945_78294973	1	0.979	1	1	1	1	NA	NA	NA	NA	NA	NA	NA	NA	NA	NA	NA	NA	NA	NA	NA	NA	NA	NA	NA	NA	NA	NA	NA	NA	NA	NA	NA	NA	NA	NA	NA	NA	NA	NA	NA	NA	NA	NA	NA	NA	NA	NA	NA	NA	NA	NA	NA	NA	NA	NA	NA	NA	NA	NA	NA	NA	NA
SKIC8_chr15_78292615_78292885_78289950_78290099_78293166_78293272	1	1	1	0.985	1	1	1	1	1	1	1	1	1	0.991	1	1	0.99	0.991	1	1	1	1	1	1	0.981	1	1	1	1	0.99	0.986	1	1	1	1	1	1	1	0.99	1	1	1	1	1	1	NA	NA	NA	NA	NA	NA	NA	NA	NA	NA	NA	NA	NA	NA	NA	NA	NA	NA
SKIC8_chr15_78292615_78292885_78289950_78290099_78294945_78294973	0.993	0.991	1	0.985	1	0.975	0.976	0.989	1	NA	NA	NA	NA	NA	NA	NA	NA	NA	1	1	1	0.99	1	1	1	0.989	1	NA	NA	NA	NA	NA	NA	NA	NA	NA	0.991	1	0.99	0.988	1	0.991	1	1	1	0.988	1	1	0.973	0.976	1	1	1	1	NA	NA	NA	NA	NA	NA	NA	NA	NA
SKIC8_chr15_78292615_78292885_78290423_78290556_78293166_78293271	NA	NA	NA	NA	NA	NA	NA	NA	NA	NA	NA	NA	NA	NA	NA	NA	NA	NA	NA	NA	NA	NA	NA	NA	NA	NA	NA	NA	NA	NA	NA	NA	NA	NA	NA	NA	0.933	1	1	1	1	1	1	1	0.974	NA	NA	NA	NA	NA	NA	NA	NA	NA	NA	NA	NA	NA	NA	NA	NA	NA	NA
SKIC8_chr15_78292615_78292885_78290423_78290575_78293166_78293271	NA	NA	NA	NA	NA	NA	NA	NA	NA	NA	NA	NA	NA	NA	NA	NA	NA	NA	NA	NA	NA	NA	NA	NA	NA	NA	NA	NA	NA	NA	NA	NA	NA	NA	NA	NA	1	1	1	1	1	0.976	NA	NA	NA	NA	NA	NA	NA	NA	NA	NA	NA	NA	NA	NA	NA	NA	NA	NA	NA	NA	NA
SKIC8_chr15_78292615_78292885_78290423_78290575_78293166_78293272	NA	NA	NA	NA	NA	NA	NA	NA	NA	NA	NA	NA	NA	NA	NA	NA	NA	NA	1	1	1	1	1	1	1	0.971	1	NA	NA	NA	NA	NA	NA	NA	NA	NA	NA	NA	NA	NA	NA	NA	NA	NA	NA	NA	NA	NA	NA	NA	NA	NA	NA	NA	NA	NA	NA	NA	NA	NA	NA	NA	NA
SKIC8_chr15_78292615_78292885_78290423_78290575_78294945_78294973	NA	NA	NA	NA	NA	NA	NA	NA	NA	NA	NA	NA	NA	NA	NA	NA	NA	NA	0.938	1	1	NA	NA	NA	1	1	1	NA	NA	NA	NA	NA	NA	NA	NA	NA	NA	NA	NA	NA	NA	NA	NA	NA	NA	NA	NA	NA	NA	NA	NA	NA	NA	NA	NA	NA	NA	NA	NA	NA	NA	NA	NA
SKIC8_chr15_78292615_78292936_78289950_78290099_78294945_78294973	NA	NA	NA	NA	NA	NA	NA	NA	NA	NA	NA	NA	NA	NA	NA	NA	NA	NA	NA	NA	NA	NA	NA	NA	NA	NA	NA	NA	NA	NA	NA	NA	NA	NA	NA	NA	NA	NA	NA	NA	NA	NA	NA	NA	NA	0.986	1	1	0.97	0.972	1	1	1	1	NA	NA	NA	NA	NA	NA	NA	NA	NA
SKIC8_chr15_78292838_78292885_78289950_78290099_78293166_78293272	1	1	1	0.415	1	1	NA	NA	NA	1	1	1	1	0.68	NA	1	0.68	0.587	NA	NA	NA	NA	NA	NA	NA	NA	NA	NA	NA	NA	NA	NA	NA	NA	NA	NA	NA	NA	NA	NA	NA	NA	NA	NA	NA	NA	NA	NA	NA	NA	NA	NA	NA	NA	NA	NA	NA	NA	NA	NA	NA	NA	NA
SKIC8_chr15_78292838_78292885_78289950_78290099_78294945_78294973	0.415	0	NA	0	NA	0	NA	NA	NA	NA	NA	NA	NA	NA	NA	NA	NA	NA	NA	NA	NA	NA	NA	NA	NA	NA	NA	NA	NA	NA	NA	NA	NA	NA	NA	NA	NA	NA	NA	NA	NA	NA	NA	NA	NA	0	NA	NA	0	0.262	NA	NA	NA	NA	NA	NA	NA	NA	NA	NA	NA	NA	NA
SKIC8_chr15_78292838_78292936_78289950_78290099_78294945_78294973	NA	NA	NA	NA	NA	NA	NA	NA	NA	NA	NA	NA	NA	NA	NA	NA	NA	NA	NA	NA	NA	NA	NA	NA	NA	NA	NA	NA	NA	NA	NA	NA	NA	NA	NA	NA	NA	NA	NA	NA	NA	NA	NA	NA	NA	NA	NA	NA	0	0	NA	1	NA	NA	NA	NA	NA	NA	NA	NA	NA	NA	NA
SKIC8_chr15_78292838_78293272_78289950_78290099_78294945_78294973	0.982	0.982	1	0.968	1	0.952	0.951	0.983	1	1	0.981	1	1	1	0.981	0.969	0.98	0.962	NA	NA	NA	NA	NA	NA	NA	NA	NA	NA	NA	NA	NA	NA	NA	NA	NA	NA	NA	NA	NA	NA	NA	NA	NA	NA	NA	0.978	1	1	0.951	0.954	1	1	1	1	NA	NA	NA	NA	NA	NA	NA	NA	NA
SKIC8_chr15_78292838_78293287_78289950_78290099_78294945_78294973	NA	NA	NA	NA	NA	NA	NA	NA	NA	1	0.671	1	1	1	0.71	0.634	0.726	0.55	NA	NA	NA	NA	NA	NA	NA	NA	NA	NA	NA	NA	NA	NA	NA	NA	NA	NA	NA	NA	NA	NA	NA	NA	NA	NA	NA	NA	NA	NA	0.66	0.71	1	1	1	1	NA	NA	NA	NA	NA	NA	NA	NA	NA
SKIC8_chr15_78293166_78293248_78289950_78290099_78294945_78294973	NA	NA	NA	NA	NA	NA	NA	NA	NA	NA	NA	NA	NA	NA	NA	NA	NA	NA	NA	NA	NA	NA	NA	NA	NA	NA	NA	NA	0	0.369	0.369	0.369	0	NA	0	NA	NA	NA	NA	NA	NA	NA	NA	NA	NA	NA	NA	NA	NA	NA	NA	NA	NA	NA	NA	NA	NA	NA	NA	NA	NA	NA	NA
SKIC8_chr15_78293166_78293248_78292073_78292788_78294945_78294973	NA	NA	NA	NA	NA	NA	NA	NA	NA	NA	NA	NA	NA	NA	NA	NA	NA	NA	NA	NA	NA	NA	NA	NA	NA	NA	NA	0.983	1	1	1	1	1	NA	NA	NA	NA	NA	NA	NA	NA	NA	NA	NA	NA	NA	NA	NA	NA	NA	NA	NA	NA	NA	NA	NA	NA	NA	NA	NA	NA	NA	NA
SKIC8_chr15_78293166_78293271_78289950_78290099_78294945_78294973	NA	NA	NA	NA	NA	NA	NA	NA	NA	NA	NA	NA	NA	NA	NA	NA	NA	NA	NA	NA	NA	NA	NA	NA	NA	NA	NA	NA	NA	NA	NA	NA	NA	NA	NA	NA	0	NA	0.723	0.343	NA	0.511	NA	NA	NA	NA	NA	NA	NA	NA	NA	NA	NA	NA	NA	NA	NA	NA	NA	NA	NA	NA	NA
SKIC8_chr15_78293166_78293271_78291761_78292885_78294945_78294973	NA	NA	NA	NA	NA	NA	NA	NA	NA	NA	NA	NA	NA	NA	NA	NA	NA	NA	NA	NA	NA	NA	NA	NA	NA	NA	NA	NA	NA	NA	NA	NA	NA	NA	NA	NA	1	1	1	0.258	NA	1	1	1	1	NA	NA	NA	NA	NA	NA	NA	NA	NA	NA	NA	NA	NA	NA	NA	NA	NA	NA
SKIC8_chr15_78293166_78293272_78289950_78290099_78294945_78294973	0.992	0.992	1	0.985	1	0.978	0.977	0.992	1	1	0.992	1	1	1	0.991	0.986	0.99	0.982	1	1	1	0.99	1	1	1	0.993	1	1	0.99	0.991	0.985	0.993	0.991	1	0.976	1	0.99	1	0.991	0.988	1	0.992	1	1	1	NA	NA	NA	NA	NA	NA	NA	NA	NA	NA	NA	NA	NA	NA	NA	NA	NA	NA
SKIC8_chr15_78293166_78293272_78290423_78290575_78294945_78294973	NA	NA	NA	NA	NA	NA	NA	NA	NA	NA	NA	NA	NA	NA	NA	NA	NA	NA	0.98	1	1	NA	NA	NA	1	1	1	NA	NA	NA	NA	NA	NA	NA	NA	NA	NA	NA	NA	NA	NA	NA	NA	NA	NA	NA	NA	NA	NA	NA	NA	NA	NA	NA	NA	NA	NA	NA	NA	NA	NA	NA	NA
SKIC8_chr15_78293166_78293272_78291761_78292885_78294945_78294973	1	1	1	0.993	1	1	1	1	1	NA	NA	NA	NA	NA	NA	NA	NA	NA	1	1	1	1	1	1	0.97	1	1	NA	NA	NA	NA	NA	NA	NA	NA	NA	1	1	1	0.965	1	1	1	1	1	1	1	1	1	0.988	1	1	1	1	NA	NA	NA	NA	NA	NA	NA	NA	NA
SKIC8_chr15_78293166_78293272_78292073_78292788_78294945_78294973	NA	NA	NA	NA	NA	NA	NA	NA	NA	1	1	1	1	1	1	1	0.99	1	1	1	1	1	1	1	1	1	0.996	0.995	1	1	1	1	1	1	1	1	NA	NA	NA	NA	NA	NA	NA	NA	NA	1	1	1	1	1	1	1	1	0.995	NA	NA	NA	NA	NA	NA	NA	NA	NA
SKIC8_chr15_78293166_78293287_78289950_78290099_78294945_78294973	NA	NA	NA	NA	NA	NA	NA	NA	NA	1	0.328	1	1	1	0.594	0.422	0.328	0.328	NA	NA	NA	NA	NA	NA	NA	NA	NA	NA	NA	NA	NA	NA	NA	NA	NA	NA	0	NA	0.709	0.594	1	0.494	NA	NA	NA	NA	NA	NA	NA	NA	NA	NA	NA	NA	NA	NA	NA	NA	NA	NA	NA	NA	NA
SKIC8_chr15_78293166_78293287_78291761_78292885_78294945_78294973	NA	NA	NA	NA	NA	NA	NA	NA	NA	NA	NA	NA	NA	NA	NA	NA	NA	NA	NA	NA	NA	NA	NA	NA	NA	NA	NA	NA	NA	NA	NA	NA	NA	NA	NA	NA	1	1	1	0.394	1	1	1	1	1	NA	NA	NA	1	0.594	1	1	1	1	NA	NA	NA	NA	NA	NA	NA	NA	NA
SKIC8_chr15_78293166_78293287_78292073_78292788_78294945_78294973	NA	NA	NA	NA	NA	NA	NA	NA	NA	NA	NA	NA	1	1	1	1	0.978	1	NA	NA	NA	NA	NA	NA	NA	NA	NA	NA	NA	NA	NA	NA	NA	NA	NA	NA	NA	NA	NA	NA	NA	NA	NA	NA	NA	1	1	1	1	1	1	1	1	0.986	NA	NA	NA	NA	NA	NA	NA	NA	NA
SKIC8_chr15_78294945_78294973_78293166_78293272_78295674_78295725	NA	NA	NA	NA	NA	NA	NA	NA	NA	NA	NA	NA	NA	NA	NA	NA	NA	NA	1	1	1	1	1	1	1	1	0.996	NA	NA	NA	NA	NA	NA	NA	NA	NA	NA	NA	NA	NA	NA	NA	NA	NA	NA	NA	NA	NA	NA	NA	NA	NA	NA	NA	NA	NA	NA	NA	NA	NA	NA	NA	NA
SKIC8_chr15_78295674_78295725_78294474_78294973_78299561_78299591	NA	NA	NA	NA	NA	NA	NA	NA	NA	NA	NA	NA	NA	NA	NA	NA	NA	NA	1	1	1	1	1	1	0.991	1	1	1	1	1	1	1	0.993	1	1	1	1	1	1	1	1	1	1	1	0.992	NA	NA	NA	NA	NA	NA	NA	NA	NA	1	1	1	1	1	0.99	1	1	1
SKIC8_chr15_78295674_78295734_78294474_78294973_78299561_78299703	NA	NA	NA	NA	NA	NA	NA	NA	NA	NA	NA	NA	NA	NA	NA	NA	NA	NA	NA	NA	NA	NA	NA	NA	NA	NA	NA	1	1	1	1	1	0.989	NA	NA	NA	NA	NA	NA	NA	NA	NA	NA	NA	NA	NA	NA	NA	NA	NA	NA	NA	NA	NA	NA	NA	NA	NA	NA	NA	NA	NA	NA
SKIC8_chr15_78295674_78295793_78294945_78294973_78299561_78299605	NA	NA	NA	NA	NA	NA	NA	NA	NA	NA	NA	NA	NA	NA	NA	NA	NA	NA	1	1	1	1	1	1	0.98	1	1	1	1	1	1	1	0.986	1	1	1	1	1	1	1	1	1	1	1	0.985	NA	NA	NA	NA	NA	NA	NA	NA	NA	1	1	1	1	1	0.981	1	1	1
SKIC8_chr15_78295676_78295725_78294945_78294973_78299561_78299591	NA	NA	NA	NA	NA	NA	NA	NA	NA	NA	NA	NA	NA	NA	NA	NA	NA	NA	NA	NA	NA	NA	NA	NA	NA	NA	NA	1	1	1	NA	1	0.737	NA	NA	NA	NA	NA	NA	NA	NA	NA	NA	NA	NA	NA	NA	NA	NA	NA	NA	NA	NA	NA	NA	NA	NA	NA	NA	NA	NA	NA	NA
SKIC8_chr15_78295676_78295734_78294945_78294973_78299561_78299703	NA	NA	NA	NA	NA	NA	NA	NA	NA	NA	NA	NA	NA	NA	NA	NA	NA	NA	NA	NA	NA	NA	NA	NA	NA	NA	NA	NA	NA	1	NA	NA	0	NA	NA	NA	NA	NA	NA	NA	NA	NA	NA	NA	NA	NA	NA	NA	NA	NA	NA	NA	NA	NA	NA	NA	NA	NA	NA	NA	NA	NA	NA
SKIC8_chr15_78295676_78295793_78294945_78294973_78299561_78299605	NA	NA	NA	NA	NA	NA	NA	NA	NA	NA	NA	NA	NA	NA	NA	NA	NA	NA	NA	NA	NA	NA	NA	NA	NA	NA	NA	NA	1	1	NA	1	0	NA	NA	NA	NA	NA	NA	NA	NA	NA	NA	NA	NA	NA	NA	NA	NA	NA	NA	NA	NA	NA	NA	NA	NA	NA	NA	NA	NA	NA	NA
SKIC8_chr15_78298404_78298424_78295674_78295725_78299561_78299703	NA	NA	NA	NA	NA	NA	NA	NA	NA	NA	NA	NA	NA	NA	NA	NA	NA	NA	NA	NA	NA	NA	NA	NA	NA	NA	NA	NA	NA	NA	NA	NA	NA	NA	NA	NA	NA	NA	NA	NA	NA	NA	NA	NA	NA	NA	NA	NA	NA	NA	NA	NA	NA	NA	0	0	0	0	0	0	0	0	0.026
SKIDA1_chr10_21525546_21525584_21523682_21523871_21526290_21526368	NA	NA	NA	NA	NA	NA	NA	NA	NA	NA	NA	NA	NA	NA	NA	NA	NA	NA	NA	NA	NA	NA	NA	NA	NA	NA	NA	NA	NA	NA	NA	NA	NA	NA	NA	NA	1	NA	NA	NA	NA	NA	0.601	1	NA	NA	NA	NA	NA	NA	NA	NA	NA	NA	NA	NA	NA	NA	NA	NA	NA	NA	NA
SKIL_chr3_170358001_170358246_170357733_170357763_170359698_170361429	NA	NA	NA	NA	NA	NA	NA	NA	NA	NA	NA	NA	NA	NA	NA	NA	NA	NA	NA	NA	NA	NA	NA	NA	NA	NA	NA	NA	NA	NA	NA	NA	NA	NA	NA	NA	NA	NA	NA	NA	NA	NA	NA	NA	NA	NA	NA	NA	NA	NA	NA	NA	NA	NA	0	0	0.028	NA	NA	NA	0	0	0.012
SKIL_chr3_170358528_170358604_170357677_170357856_170359698_170361429	NA	NA	NA	NA	NA	NA	NA	NA	NA	NA	NA	NA	NA	NA	NA	NA	NA	NA	NA	NA	NA	NA	NA	NA	NA	NA	NA	NA	NA	NA	NA	NA	NA	NA	NA	NA	NA	NA	NA	NA	NA	NA	NA	NA	NA	0	0	0	NA	NA	NA	0.167	NA	0	NA	NA	NA	NA	NA	NA	NA	NA	NA
SKIL_chr3_170358528_170358645_170357677_170357856_170359698_170360160	0.426	NA	0.498	0.498	1	0	0.331	1	0.498	NA	NA	NA	NA	NA	NA	NA	NA	NA	NA	NA	NA	NA	NA	NA	NA	NA	NA	NA	NA	NA	NA	NA	NA	NA	NA	NA	NA	NA	NA	NA	NA	NA	NA	NA	NA	0.748	0.713	0.536	0.598	0.199	0.331	0.682	1	0.199	NA	NA	NA	NA	NA	NA	NA	NA	NA
SKIL_chr3_170358569_170358645_170357733_170357763_170359698_170360160	NA	NA	NA	NA	NA	NA	NA	NA	NA	0.118	0.124	0.118	0.096	0.231	0.273	0.167	0.445	0.091	NA	NA	NA	NA	NA	NA	NA	NA	NA	NA	NA	NA	NA	NA	NA	NA	NA	NA	NA	NA	NA	NA	NA	NA	NA	NA	NA	NA	NA	NA	NA	NA	NA	NA	NA	NA	NA	NA	NA	NA	NA	NA	NA	NA	NA
SKIL_chr3_170359698_170359876_170357714_170357763_170361340_170361429	NA	NA	NA	1	1	1	0.941	1	1	NA	NA	NA	NA	NA	NA	NA	NA	NA	NA	NA	NA	NA	NA	NA	NA	NA	NA	NA	NA	NA	NA	NA	NA	NA	NA	NA	NA	NA	NA	NA	NA	NA	NA	NA	NA	NA	NA	NA	NA	NA	NA	NA	NA	NA	NA	NA	NA	NA	NA	NA	NA	NA	NA
SKIL_chr3_170359698_170361429_170357341_170357763_170381243_170381341	NA	NA	NA	NA	NA	NA	NA	NA	NA	NA	NA	NA	NA	NA	NA	NA	NA	NA	NA	NA	NA	NA	NA	NA	NA	NA	NA	NA	NA	NA	NA	NA	NA	NA	NA	NA	NA	NA	NA	NA	NA	NA	NA	NA	NA	NA	NA	NA	NA	NA	NA	NA	NA	NA	1	1	1	1	0.971	1	1	1	1
SKIL_chr3_170363970_170364466_170361211_170361429_170381243_170381341	NA	NA	NA	NA	NA	NA	NA	NA	NA	NA	NA	NA	NA	NA	NA	NA	NA	NA	NA	NA	NA	NA	NA	NA	NA	NA	NA	NA	NA	NA	NA	NA	NA	NA	NA	NA	NA	NA	NA	NA	NA	NA	NA	NA	NA	NA	NA	NA	NA	NA	NA	NA	NA	NA	0	0	0.01	0.015	0	0	0.004	0	0.011
SKIL_chr3_170373008_170373091_170361211_170361429_170381243_170381341	NA	NA	NA	0.013	0	0	0	0	0.039	0	0.026	0	0.011	0.008	0	0	0.014	0.043	NA	NA	NA	NA	NA	NA	NA	NA	NA	0	0.012	0	0.015	0	0	0.011	0.038	0	NA	NA	NA	NA	NA	NA	NA	NA	NA	0	0	0.071	0.024	0.046	0	0.011	0	0	NA	NA	NA	NA	NA	NA	NA	NA	NA
SKIL_chr3_170381018_170381104_170361211_170361429_170381243_170381341	NA	NA	NA	NA	NA	NA	NA	NA	NA	0	0.025	0.014	0.033	0.015	0	0	0.027	0	NA	NA	NA	NA	NA	NA	NA	NA	NA	0	0.012	0	0.015	0	0	0	0	0.044	0	0.014	0	0.034	0	0	0.014	0.027	0.019	NA	NA	NA	NA	NA	NA	NA	NA	NA	0.018	0	0.015	0.015	0	0.012	0	0	0.047
SKIL_chr3_170381018_170381116_170361211_170361429_170381243_170381341	NA	NA	NA	NA	NA	NA	NA	NA	NA	0	0.024	0	0	0	0	0	0.013	0	NA	NA	NA	NA	NA	NA	NA	NA	NA	NA	NA	NA	NA	NA	NA	NA	NA	NA	NA	NA	NA	NA	NA	NA	NA	NA	NA	NA	NA	NA	NA	NA	NA	NA	NA	NA	0	0	0	0	0	0.012	0	0	0
SKIL_chr3_170381018_170381341_170361211_170361429_170384532_170384627	NA	NA	NA	NA	NA	NA	NA	NA	NA	1	1	1	0.895	1	1	1	0.886	1	NA	NA	NA	NA	NA	NA	NA	NA	NA	0.944	1	1	1	1	1	NA	NA	NA	NA	NA	NA	NA	NA	NA	NA	NA	NA	NA	NA	NA	NA	NA	NA	NA	NA	NA	NA	NA	NA	1	1	1	1	0.812	1
SKIL_chr3_170381243_170381341_170359622_170361429_170384532_170384627	NA	NA	NA	NA	NA	NA	NA	NA	NA	1	1	1	0.968	1	1	1	0.964	1	NA	NA	NA	NA	NA	NA	NA	NA	NA	0.981	1	1	1	1	1	1	1	1	NA	NA	NA	NA	NA	NA	NA	NA	NA	0.986	1	1	0.974	1	1	1	0.983	1	1	1	1	1	1	1	1	0.937	1
SKIL_chr3_170381247_170381341_170361211_170361429_170384532_170384627	NA	NA	NA	NA	NA	NA	NA	NA	NA	NA	NA	NA	NA	NA	NA	NA	NA	NA	NA	NA	NA	NA	NA	NA	NA	NA	NA	NA	NA	NA	NA	NA	NA	NA	NA	NA	NA	NA	NA	NA	NA	NA	NA	NA	NA	NA	NA	NA	NA	NA	NA	NA	NA	NA	NA	NA	NA	1	1	1	1	0.898	1
SKIL_chr3_170382301_170382375_170381275_170381341_170384532_170385049	NA	NA	NA	NA	NA	NA	NA	NA	NA	NA	NA	NA	NA	NA	NA	NA	NA	NA	NA	NA	NA	NA	NA	NA	NA	NA	NA	NA	NA	NA	0	0	0	0	0	0.016	NA	NA	NA	NA	NA	NA	NA	NA	NA	NA	NA	NA	NA	NA	NA	NA	NA	NA	NA	NA	NA	NA	NA	NA	NA	NA	NA
SKIL_chr3_170382739_170382997_170381275_170381341_170384532_170385049	0.009	0.018	0.035	0	0	0	0.013	0.023	0.005	0	0.003	0	0.005	0.028	0	0.01	0.005	0	NA	NA	NA	NA	NA	NA	NA	NA	NA	NA	NA	NA	NA	NA	NA	NA	NA	NA	NA	NA	NA	NA	NA	NA	NA	NA	NA	NA	NA	NA	NA	NA	NA	NA	NA	NA	NA	NA	NA	NA	NA	NA	NA	NA	NA
SKIL_chr3_170382900_170382997_170381275_170381341_170384532_170385049	NA	NA	NA	NA	NA	NA	NA	NA	NA	0	0.006	0	0.008	0.024	0	0.042	0.009	0	NA	NA	NA	NA	NA	NA	NA	NA	NA	0.017	0.021	0	0.031	0.015	0.014	0.017	0.019	0.014	NA	NA	NA	NA	NA	NA	NA	NA	NA	NA	NA	NA	NA	NA	NA	NA	NA	NA	0.019	0.054	0.03	0	0	0.035	0	0.074	0.042
SKIL_chr3_170384532_170384623_170381243_170381341_170390222_170390464	1	1	0.958	0.961	1	1	0.887	1	1	NA	NA	NA	NA	NA	NA	NA	NA	NA	NA	NA	NA	NA	NA	NA	NA	NA	NA	1	1	1	0.947	1	1	1	1	0.944	NA	NA	NA	NA	NA	NA	NA	NA	NA	0.968	0.897	0.949	1	1	1	0.978	1	0.975	1	0.905	1	1	1	1	1	1	1
SKIL_chr3_170384532_170384627_170381243_170381341_170390222_170390464	1	1	0.958	0.961	1	1	0.894	1	1	0.885	1	1	1	0.916	0.958	0.971	1	1	1	0.972	1	1	1	1	0.932	0.96	1	1	1	1	0.952	1	1	1	1	0.946	NA	NA	NA	NA	NA	NA	NA	NA	NA	0.97	0.909	0.957	1	1	1	0.979	1	0.976	1	0.91	1	1	1	1	1	1	1
SKIL_chr3_170384532_170384765_170381243_170381341_170390222_170390464	1	1	0.977	0.983	1	1	0.945	1	1	0.935	1	1	1	0.961	0.98	0.986	1	1	1	0.983	1	1	1	1	0.97	0.982	1	1	1	1	0.98	1	1	1	1	0.972	NA	NA	NA	NA	NA	NA	NA	NA	NA	0.987	0.947	0.98	1	1	1	0.988	1	0.985	1	0.958	1	1	1	1	1	1	1
SKIL_chr3_170384599_170384623_170381275_170381341_170390222_170390464	NA	NA	NA	NA	NA	NA	NA	NA	NA	NA	NA	NA	NA	NA	NA	NA	NA	NA	NA	NA	NA	NA	NA	NA	NA	NA	NA	NA	NA	NA	0	NA	NA	NA	NA	0.623	NA	NA	NA	NA	NA	NA	NA	NA	NA	NA	NA	NA	NA	NA	NA	NA	NA	NA	NA	NA	NA	NA	NA	NA	NA	NA	NA
SKIL_chr3_170384599_170384627_170381275_170381341_170390222_170390464	NA	NA	NA	NA	NA	NA	NA	NA	NA	0	1	NA	NA	0.211	0.446	0.617	NA	NA	NA	0	NA	NA	NA	NA	0.446	0	NA	NA	NA	NA	0	NA	NA	NA	NA	0.617	NA	NA	NA	NA	NA	NA	NA	NA	NA	0.446	0	0	NA	NA	NA	0	NA	0.617	NA	NA	NA	NA	NA	NA	NA	NA	NA
SKIL_chr3_170384599_170384765_170381275_170381341_170390222_170390464	NA	NA	NA	NA	NA	NA	NA	NA	NA	0.87	1	1	1	0.941	0.968	0.976	1	1	1	0.961	1	1	1	1	0.957	0.97	1	1	1	1	0.97	1	1	1	1	0.953	NA	NA	NA	NA	NA	NA	NA	NA	NA	0.977	0.908	0.967	1	1	1	0.977	1	0.967	1	0.929	1	1	1	1	1	1	1
SKIL_chr3_170384713_170384765_170384532_170384627_170390222_170390464	NA	NA	NA	NA	NA	NA	NA	NA	NA	0.867	0.831	0.951	1	0.975	0.838	0.879	0.957	0.951	NA	NA	NA	NA	NA	NA	NA	NA	NA	NA	NA	NA	NA	NA	NA	NA	NA	NA	NA	NA	NA	NA	NA	NA	NA	NA	NA	NA	NA	NA	NA	NA	NA	NA	NA	NA	NA	NA	NA	NA	NA	NA	NA	NA	NA
SKIL_chr3_170385278_170385451_170384532_170384765_170390222_170390464	0.01	0.008	0	0.008	0	0.009	0	0	0	0.013	0.01	0	0	0.024	0	0.007	0.006	0.01	NA	NA	NA	0.009	0	0	0.012	0.008	0	0.009	0.017	0	0.014	0.005	0.008	0.01	0	0	NA	NA	NA	NA	NA	NA	NA	NA	NA	0.005	0	0.01	0	0.016	0.025	0.013	0	0	NA	NA	NA	NA	NA	NA	NA	NA	NA
SKIL_chr3_170390222_170390464_170381243_170381341_170391035_170391187	NA	NA	NA	NA	NA	NA	NA	NA	NA	NA	NA	NA	NA	NA	NA	NA	NA	NA	NA	NA	NA	NA	NA	NA	NA	NA	NA	NA	NA	NA	NA	NA	NA	NA	NA	NA	NA	NA	NA	NA	NA	NA	NA	NA	NA	NA	NA	NA	NA	NA	NA	NA	NA	NA	1	1	1	1	1	1	1	1	0.982
SKIL_chr3_170390222_170390464_170384532_170384627_170391122_170391187	NA	NA	NA	NA	NA	NA	NA	NA	NA	NA	NA	NA	NA	NA	NA	NA	NA	NA	NA	NA	NA	NA	NA	NA	NA	NA	NA	1	1	1	1	1	1	1	0.96	1	NA	NA	NA	NA	NA	NA	NA	NA	NA	NA	NA	NA	NA	NA	NA	NA	NA	NA	NA	NA	NA	NA	NA	NA	NA	NA	NA
SKP1_chr5_134157839_134157957_134157571_134157768_134158454_134158628	NA	NA	NA	NA	NA	NA	NA	NA	NA	0	0	0	0	0	0	0	0	0	NA	NA	NA	NA	NA	NA	NA	NA	NA	NA	NA	NA	NA	NA	NA	NA	NA	NA	NA	NA	NA	NA	NA	NA	NA	NA	NA	NA	NA	NA	NA	NA	NA	NA	NA	NA	NA	NA	NA	NA	NA	NA	NA	NA	NA
SKP1_chr5_134157839_134157960_134157571_134157768_134158454_134158595	NA	NA	NA	NA	NA	NA	NA	NA	NA	0.001	0.001	0.001	0.002	0.001	0	0	0.001	0.001	NA	NA	NA	NA	NA	NA	NA	NA	NA	NA	NA	NA	NA	NA	NA	NA	NA	NA	NA	NA	NA	NA	NA	NA	NA	NA	NA	NA	NA	NA	NA	NA	NA	NA	NA	NA	NA	NA	NA	NA	NA	NA	NA	NA	NA
SKP1_chr5_134160986_134161121_134157337_134158595_134167169_134167243	0.998	1	1	1	1	1	0.999	1	1	0.997	1	1	1	1	1	1	1	0.997	1	1	1	1	0.997	0.997	0.999	1	1	NA	NA	NA	NA	NA	NA	NA	NA	NA	NA	NA	NA	NA	NA	NA	NA	NA	NA	NA	NA	NA	NA	NA	NA	NA	NA	NA	1	1	1	1	1	1	0.998	1	1
SKP1_chr5_134160986_134161130_134157337_134158595_134167169_134167243	0.999	1	1	1	1	1	1	1	1	0.999	1	1	1	1	1	1	1	0.999	1	1	1	1	0.999	0.999	0.999	1	1	NA	NA	NA	NA	NA	NA	NA	NA	NA	NA	NA	NA	NA	NA	NA	NA	NA	NA	0.999	1	1	1	1	1	1	1	0.999	1	1	1	1	1	1	0.999	1	1
SKP1_chr5_134166866_134166962_134161019_134161130_134167169_134167243	0	0	0	0	0	0	NA	NA	NA	NA	NA	NA	0	0	0	0	0	0	0	0.001	0	0	0	0	0	0	0.001	0.001	0	0	0	0	0	0	0.001	0	0	0	0	0	0	0	0	0.001	0	NA	NA	NA	NA	NA	NA	NA	NA	NA	0	0.001	0.001	0.001	0	0	0	0	0
SKP1_chr5_134166866_134167243_134161019_134161130_134173925_134174022	1	1	1	NA	NA	NA	0.996	1	1	NA	NA	NA	NA	NA	NA	NA	NA	NA	NA	NA	NA	NA	NA	NA	NA	NA	NA	1	1	1	1	1	1	1	1	0.998	NA	NA	NA	1	0.996	1	1	1	1	NA	NA	NA	NA	NA	NA	NA	NA	NA	NA	NA	NA	NA	NA	NA	NA	NA	NA
SKP1_chr5_134166866_134167252_134161019_134161130_134173925_134174022	NA	NA	NA	NA	NA	NA	NA	NA	NA	NA	NA	NA	NA	NA	NA	NA	NA	NA	NA	NA	NA	NA	NA	NA	NA	NA	NA	1	1	NA	NA	NA	NA	1	1	0	NA	NA	NA	NA	NA	NA	NA	NA	NA	NA	NA	NA	NA	NA	NA	NA	NA	NA	NA	NA	NA	NA	NA	NA	NA	NA	NA
SKP1_chr5_134166866_134167273_134161019_134161130_134173925_134174022	1	1	1	NA	NA	NA	0	1	1	NA	NA	NA	NA	NA	NA	NA	NA	NA	NA	NA	NA	NA	NA	NA	NA	NA	NA	NA	NA	NA	NA	NA	NA	NA	NA	NA	NA	NA	NA	NA	NA	NA	NA	NA	NA	NA	NA	NA	NA	NA	NA	NA	NA	NA	NA	NA	NA	NA	NA	NA	NA	NA	NA
SKP1_chr5_134167169_134167243_134160986_134161130_134173925_134174022	1	1	1	1	1	1	0.999	1	1	NA	NA	NA	NA	NA	NA	NA	NA	NA	NA	NA	NA	NA	NA	NA	NA	NA	NA	1	1	1	1	1	1	1	1	1	1	1	1	1	0.999	1	1	1	1	NA	NA	NA	NA	NA	NA	NA	NA	NA	NA	NA	NA	NA	NA	NA	NA	NA	NA
SKP1_chr5_134167169_134167252_134160986_134161130_134173925_134174022	NA	NA	NA	NA	NA	NA	NA	NA	NA	NA	NA	NA	NA	NA	NA	NA	NA	NA	NA	NA	NA	NA	NA	NA	NA	NA	NA	1	1	1	NA	NA	NA	1	1	0.999	NA	NA	NA	NA	NA	NA	NA	NA	NA	NA	NA	NA	NA	NA	NA	NA	NA	NA	NA	NA	NA	NA	NA	NA	NA	NA	NA
SKP1_chr5_134167169_134167273_134160986_134161130_134173925_134174022	1	1	1	1	1	1	0.998	1	1	NA	NA	NA	NA	NA	NA	NA	NA	NA	NA	NA	NA	NA	NA	NA	NA	NA	NA	NA	NA	NA	NA	NA	NA	NA	NA	NA	NA	NA	NA	NA	NA	NA	NA	NA	NA	NA	NA	NA	NA	NA	NA	NA	NA	NA	NA	NA	NA	NA	NA	NA	NA	NA	NA
SKP1_chr5_134167724_134167825_134167169_134167243_134173925_134174022	NA	NA	NA	NA	NA	NA	NA	NA	NA	0	0	0	0.001	0	0	0.001	0.001	0	0	0	0	0	0	0	0.001	0	0.001	0	0.001	0	0	0	0	0	0	0	NA	NA	NA	NA	NA	NA	NA	NA	NA	NA	NA	NA	NA	NA	NA	NA	NA	NA	NA	NA	NA	NA	NA	NA	NA	NA	NA
SKP1_chr5_134167756_134167825_134167169_134167243_134173925_134174022	0	0	0	0.001	0	0	0	0	0	0.001	0	0	0.001	0	0	0	0	0	0	0	0	0	0	0	0.002	0	0.001	0	0.003	0	0	0	0	0	0	0	0	0	0	0	0.001	0	0.001	0	0.001	0	0	0	0	0	0	0	0	0	0.001	0.001	0	NA	NA	NA	0	0	0
SKP1_chr5_134170950_134171038_134167169_134167243_134173700_134173766	NA	NA	NA	NA	NA	NA	NA	NA	NA	0	0	0.086	0	0	0	0	0.075	0.054	NA	NA	NA	NA	NA	NA	NA	NA	NA	NA	NA	NA	NA	NA	NA	NA	NA	NA	NA	NA	NA	NA	NA	NA	NA	NA	NA	NA	NA	NA	NA	NA	NA	NA	NA	NA	NA	NA	NA	NA	NA	NA	NA	NA	NA
SKP1_chr5_134170950_134171038_134167169_134167243_134173925_134174022	0	0	0	0	0	0	0	0	0.001	0	0	0.001	0.001	0	0	0	0.001	0	0	0	0	0	0	0	0	0	0	0	0.001	0	0	0	0	0	0	0	0	0	0.001	0	0.001	0	0	0	0	0.001	0	0	0.001	0	0	0.002	0	0	0.001	0	0	0	0	0	0	0	0.001
SKP1_chr5_134173700_134173766_134167169_134167243_134173925_134174022	0.001	0.003	0.004	0.001	0.003	0.002	0.002	0.002	0.003	0.005	0.002	0.003	0.003	0.004	0.001	0.005	0.002	0.004	0.005	0	0.001	0.002	0.004	0.002	0.005	0.005	0.003	0.002	0	0.002	0.006	0.003	0.003	0.006	0.006	0.002	0	0.002	0.001	0.001	0.005	0.004	0.004	0.002	0.002	0.003	0.001	0.008	0.004	0.004	0.002	0.003	0.007	0.001	0.003	0.001	0.004	0.004	0.003	0.001	0.004	0.002	0.003
SKP1_chr5_134173700_134173766_134170950_134171038_134173925_134174022	NA	NA	NA	NA	NA	NA	NA	NA	NA	NA	1	0.241	0.389	0.56	NA	0.718	0	0.56	NA	NA	NA	NA	NA	NA	NA	NA	NA	NA	NA	NA	NA	NA	NA	NA	NA	NA	NA	NA	NA	NA	NA	NA	NA	NA	NA	NA	NA	NA	NA	NA	NA	NA	NA	NA	NA	NA	NA	NA	NA	NA	NA	NA	NA
SKP1_chr5_134173700_134174007_134167169_134167243_134176854_134176964	NA	NA	NA	NA	NA	NA	NA	NA	NA	1	0.405	1	0.522	0.214	NA	1	1	1	NA	NA	NA	NA	NA	NA	NA	NA	NA	NA	NA	NA	NA	NA	NA	NA	NA	NA	NA	NA	NA	NA	NA	NA	NA	NA	NA	NA	NA	NA	NA	NA	NA	NA	NA	NA	NA	NA	NA	NA	NA	NA	NA	NA	NA
SKP1_chr5_134173925_134174007_134167169_134167243_134176854_134176964	NA	NA	NA	NA	NA	NA	NA	NA	NA	1	0.997	1	0.998	0.997	1	1	1	1	NA	NA	NA	NA	NA	NA	NA	NA	NA	NA	NA	NA	NA	NA	NA	NA	NA	NA	NA	NA	NA	NA	NA	NA	NA	NA	NA	NA	NA	NA	NA	NA	NA	NA	NA	NA	NA	NA	NA	NA	NA	NA	NA	NA	NA
SKP1_chr5_134173925_134174022_134167169_134167243_134176854_134176920	1	1	0.998	1	1	1	1	0.999	0.999	1	0.999	1	0.999	0.999	1	1	1	1	1	1	1	1	1	1	0.999	1	1	1	1	1	1	1	1	1	0.999	1	1	1	1	1	0.999	1	1	1	1	1	1	1	1	1	0.999	1	1	1	NA	NA	NA	NA	NA	NA	NA	NA	NA
SKP1_chr5_134174461_134174514_134173925_134174022_134174931_134175570	1	1	1	1	1	1	0.891	1	0.822	NA	NA	NA	NA	NA	NA	NA	NA	NA	NA	NA	NA	NA	NA	NA	NA	NA	NA	NA	NA	NA	NA	NA	NA	NA	NA	NA	1	0.932	1	1	1	1	1	1	1	NA	NA	NA	NA	NA	NA	NA	NA	NA	1	1	1	1	1	1	1	0.813	1
SKP1_chr5_134174461_134174514_134173925_134174022_134176613_134176719	0.943	0.79	1	1	1	0.846	1	1	1	0.916	0.96	1	1	1	1	1	1	1	1	0.925	0.804	1	0.911	0.911	0.921	0.941	1	1	1	1	1	0.938	1	0.906	0.883	0.956	1	1	0.846	1	1	1	1	1	0.956	1	1	0.891	0.732	0.891	1	0.804	1	1	1	1	1	1	1	0.94	0.916	0.867	0.846
SKP1_chr5_134174461_134174514_134173925_134174022_134176685_134176950	0.846	0.816	0.549	0.54	0.706	0.406	0.923	0.619	0.748	0.921	0.889	0.873	1	0.846	0.867	0.666	0.692	0.84	0.507	0.755	0.578	0.545	0.72	0.911	0.538	0.712	0.673	0.706	0.597	0.631	0.64	0.501	0.624	0.827	0.738	0.846	0.578	0.774	0.457	0.748	0.578	0.751	0.936	0.684	0.814	NA	NA	NA	NA	NA	NA	NA	NA	NA	0.795	0.593	0.631	0.906	0.774	0.732	0.785	0.684	0.599
SKP1_chr5_134174461_134174514_134173925_134174022_134176854_134176950	0.021	0.01	0.021	0.01	0.008	0.013	0.024	0.019	0.023	0.018	0.032	0.019	0.011	0.023	0.023	0.028	0.047	0.029	0.014	0.023	0.01	0.014	0.022	0.011	0.021	0.04	0.015	0.03	0.022	0.013	0.016	0.018	0.015	0.018	0.037	0.03	0.016	0.024	0.019	0.023	0.017	0.017	0.063	0.026	0.033	0.008	0.015	0.013	0.009	0.012	0.019	0.01	0.017	0.019	0.026	0.02	0.023	0.019	0.012	0.023	0.025	0.023	0.023
SKP1_chr5_134174461_134174802_134173925_134174022_134176854_134176964	NA	NA	NA	NA	NA	NA	NA	NA	NA	NA	NA	NA	NA	NA	NA	NA	NA	NA	0.01	0.016	0.004	0.006	0.012	0.007	0.008	0.018	0.008	0.024	0.012	0.007	0.013	0.009	0.006	0.014	0.014	0.011	0.013	0.014	0.009	0.01	0.011	0.01	0.029	0.021	0.015	0.01	0.014	0.013	0.006	0.013	0.013	0.005	0.01	0.014	0.022	0.013	0.013	0.014	0.009	0.018	0.01	0.009	0.014
SKP1_chr5_134174764_134174802_134173966_134174022_134176854_134176964	NA	NA	NA	NA	NA	NA	NA	NA	NA	NA	NA	NA	NA	NA	NA	NA	NA	NA	NA	NA	NA	NA	NA	NA	NA	NA	NA	0	0	0.001	0	0.001	0	0	0	0	0.001	0.001	0	0.001	0	0.001	0	0	0.001	NA	NA	NA	NA	NA	NA	NA	NA	NA	0	0	0	0.001	0	0.001	0	0	0.001
SKP2_chr5_36152497_36152570_36152224_36152270_36152770_36153042	NA	NA	NA	NA	NA	NA	NA	NA	NA	NA	NA	NA	NA	NA	NA	NA	NA	NA	0	0	0	0	0.005	0	0	0	0	NA	NA	NA	NA	NA	NA	NA	NA	NA	NA	NA	NA	NA	NA	NA	NA	NA	NA	NA	NA	NA	NA	NA	NA	NA	NA	NA	NA	NA	NA	NA	NA	NA	NA	NA	NA
SKP2_chr5_36152742_36153042_36152224_36152270_36163644_36163756	NA	NA	NA	NA	NA	NA	NA	NA	NA	NA	NA	NA	NA	NA	NA	NA	NA	NA	NA	NA	NA	NA	NA	NA	NA	NA	NA	NA	NA	NA	NA	NA	NA	NA	NA	NA	NA	NA	NA	NA	NA	NA	NA	NA	NA	1	1	1	0.991	1	1	NA	NA	NA	NA	NA	NA	NA	NA	NA	NA	NA	NA
SKP2_chr5_36152742_36153042_36152224_36152270_36176964_36177016	NA	NA	NA	NA	NA	NA	NA	NA	NA	1	0.993	1	1	0.974	1	1	1	1	0.991	1	0.991	1	1	1	1	0.991	0.993	NA	NA	NA	NA	NA	NA	NA	NA	NA	NA	NA	NA	NA	NA	NA	NA	NA	NA	1	1	1	NA	NA	NA	1	1	0.966	NA	NA	NA	NA	NA	NA	NA	NA	NA
SKP2_chr5_36152770_36153042_36151988_36152270_36163644_36163756	NA	NA	NA	NA	NA	NA	NA	NA	NA	NA	NA	NA	NA	NA	NA	NA	NA	NA	NA	NA	NA	NA	NA	NA	NA	NA	NA	NA	NA	NA	NA	NA	NA	NA	NA	NA	NA	NA	NA	NA	NA	NA	NA	NA	NA	1	1	1	0.993	1	1	1	1	1	1	1	1	0.995	1	1	1	1	1
SKP2_chr5_36152770_36153042_36151988_36152270_36166518_36166662	NA	NA	NA	NA	NA	NA	NA	NA	NA	NA	NA	NA	NA	NA	NA	NA	NA	NA	NA	NA	NA	NA	NA	NA	NA	NA	NA	NA	NA	NA	NA	NA	NA	NA	NA	NA	NA	NA	NA	NA	NA	NA	NA	NA	NA	NA	NA	NA	NA	NA	NA	NA	NA	NA	0.99	1	1	1	1	1	1	1	1
SKP2_chr5_36152770_36153042_36151988_36152270_36176964_36177016	1	1	0.993	1	0.968	1	1	1	1	1	0.995	1	1	0.982	1	1	1	1	0.994	1	0.994	1	1	1	1	0.994	0.995	0.99	1	1	1	1	1	1	1	1	1	1	0.99	1	1	1	1	1	1	1	1	1	1	1	1	1	1	0.976	1	0.993	1	1	1	1	1	0.994	0.992
SKP2_chr5_36152774_36153042_36152224_36152270_36163644_36163756	NA	NA	NA	NA	NA	NA	NA	NA	NA	NA	NA	NA	NA	NA	NA	NA	NA	NA	NA	NA	NA	NA	NA	NA	NA	NA	NA	NA	NA	NA	NA	NA	NA	NA	NA	NA	NA	NA	NA	NA	NA	NA	NA	NA	NA	NA	NA	NA	NA	NA	NA	NA	NA	NA	1	1	1	0.992	1	1	1	1	1
SKP2_chr5_36152774_36153042_36152224_36152270_36166518_36166662	NA	NA	NA	NA	NA	NA	NA	NA	NA	NA	NA	NA	NA	NA	NA	NA	NA	NA	NA	NA	NA	NA	NA	NA	NA	NA	NA	NA	NA	NA	NA	NA	NA	NA	NA	NA	NA	NA	NA	NA	NA	NA	NA	NA	NA	NA	NA	NA	NA	NA	NA	NA	NA	NA	0.983	1	1	1	1	1	1	1	1
SKP2_chr5_36152774_36153042_36152224_36152270_36176964_36177016	1	1	0.988	1	0.948	1	1	1	1	1	0.992	1	1	0.969	1	1	1	1	0.989	1	0.99	1	1	1	1	0.989	0.992	0.984	1	1	NA	NA	NA	1	1	1	1	1	0.983	1	1	1	NA	NA	NA	NA	NA	NA	NA	NA	NA	NA	NA	NA	1	0.988	1	1	1	1	1	0.99	0.988
SKP2_chr5_36152921_36153042_36152224_36152270_36176964_36177016	NA	NA	NA	NA	NA	NA	NA	NA	NA	NA	NA	NA	NA	NA	NA	NA	NA	NA	0.796	1	0.773	1	1	1	1	0.864	0.907	NA	NA	NA	NA	NA	NA	NA	NA	NA	NA	NA	NA	NA	NA	NA	NA	NA	NA	NA	NA	NA	NA	NA	NA	NA	NA	NA	NA	NA	NA	NA	NA	NA	NA	NA	NA
SKP2_chr5_36156443_36156598_36152930_36153042_36163644_36166662	NA	NA	NA	NA	NA	NA	NA	NA	NA	NA	NA	NA	NA	NA	NA	NA	NA	NA	NA	NA	NA	NA	NA	NA	NA	NA	NA	NA	NA	NA	NA	NA	NA	NA	NA	NA	0	0	0.002	0	0	0.002	NA	NA	NA	NA	NA	NA	NA	NA	NA	NA	NA	NA	NA	NA	NA	NA	NA	NA	NA	NA	NA
SKP2_chr5_36157456_36157639_36152930_36153042_36159772_36159874	NA	NA	NA	NA	NA	NA	NA	NA	NA	1	0	NA	0	1	NA	NA	NA	0.278	NA	NA	NA	NA	NA	NA	NA	NA	NA	NA	NA	NA	NA	NA	NA	NA	NA	NA	NA	NA	NA	NA	NA	NA	NA	NA	NA	NA	NA	NA	NA	NA	NA	NA	NA	NA	NA	NA	NA	NA	NA	NA	NA	NA	NA
SKP2_chr5_36157456_36157639_36152930_36153042_36163644_36166662	0.006	0.006	0.002	0.002	0.002	0.011	0	0.006	0.002	0.002	0.001	0	0	0.003	0	0.005	0.003	0.001	0.002	0.007	0.006	0.003	0.003	0	0.007	0.002	0	0	0.002	0.003	0.012	0.004	0.001	0.002	0.004	0	0.002	0	0	0.004	0.002	0	0	0.004	0.002	0.002	0	0.003	0	0.008	0.004	0	0.006	0	0	0.002	0.002	0.002	0	0	0.002	0.007	0.004
SKP2_chr5_36157456_36157639_36152930_36153042_36166518_36166662	NA	NA	NA	NA	NA	NA	NA	NA	NA	0.046	0	0	0	0.088	0	0.072	0	0.072	NA	NA	NA	NA	NA	NA	NA	NA	NA	NA	NA	NA	NA	NA	NA	NA	NA	NA	NA	NA	NA	NA	NA	NA	NA	NA	NA	NA	NA	NA	NA	NA	NA	NA	NA	NA	NA	NA	NA	NA	NA	NA	NA	NA	NA
SKP2_chr5_36157456_36157883_36152930_36153042_36163644_36166662	NA	NA	NA	NA	NA	NA	NA	NA	NA	0.001	0	0.001	0	0.001	0	0	0	0.001	NA	NA	NA	NA	NA	NA	NA	NA	NA	NA	NA	NA	NA	NA	NA	NA	NA	NA	NA	NA	NA	NA	NA	NA	NA	NA	NA	NA	NA	NA	NA	NA	NA	NA	NA	NA	NA	NA	NA	NA	NA	NA	NA	NA	NA
SKP2_chr5_36159772_36159874_36152770_36153042_36163644_36163756	0	0	0.005	0	0	0	0	0.003	0	0	0.002	0	0.007	0	0	0	0	0.002	0	0	0	0	0.002	0	0	0.003	0	0.003	0.002	0	0.004	0	0	0.003	0.004	0	0	0	0.004	0	0	0	0	0	0	NA	NA	NA	NA	NA	NA	NA	NA	NA	NA	NA	NA	NA	NA	NA	NA	NA	NA
SKP2_chr5_36159772_36159874_36157456_36157639_36163644_36163721	NA	NA	NA	NA	NA	NA	NA	NA	NA	NA	NA	NA	NA	0.346	NA	0	0	NA	NA	NA	NA	NA	NA	NA	NA	NA	NA	NA	NA	NA	NA	NA	NA	NA	NA	NA	NA	NA	NA	NA	NA	NA	NA	NA	NA	NA	NA	NA	NA	NA	NA	NA	NA	NA	NA	NA	NA	NA	NA	NA	NA	NA	NA
SKP2_chr5_36159772_36159874_36157456_36157639_36163644_36163756	NA	NA	NA	NA	NA	NA	NA	NA	NA	NA	0	NA	NA	0.346	NA	NA	NA	NA	NA	NA	NA	NA	NA	NA	NA	NA	NA	NA	NA	NA	NA	NA	NA	NA	NA	NA	NA	NA	NA	NA	NA	NA	NA	NA	NA	NA	NA	NA	NA	NA	NA	NA	NA	NA	NA	NA	NA	NA	NA	NA	NA	NA	NA
SKP2_chr5_36163644_36163721_36152108_36153042_36166518_36166662	NA	NA	NA	NA	NA	NA	NA	NA	NA	0.881	0.966	0.913	0.935	0.959	0.971	0.95	0.889	0.957	0.946	0.949	0.968	0.971	0.972	0.963	0.973	0.91	0.891	0.918	0.936	0.972	0.917	0.929	0.957	1	0.962	0.961	NA	NA	NA	NA	NA	NA	NA	NA	NA	NA	NA	NA	NA	NA	NA	NA	NA	NA	NA	NA	NA	NA	NA	NA	NA	NA	NA
SKP2_chr5_36163644_36163741_36151988_36152270_36166518_36166662	NA	NA	NA	NA	NA	NA	NA	NA	NA	NA	NA	NA	NA	NA	NA	NA	NA	NA	NA	NA	NA	NA	NA	NA	NA	NA	NA	NA	NA	NA	NA	NA	NA	NA	NA	NA	NA	NA	NA	NA	NA	NA	NA	NA	NA	NA	NA	NA	NA	NA	NA	NA	NA	NA	0	NA	NA	1	NA	1	NA	NA	NA
SKP2_chr5_36163644_36163741_36152108_36153042_36166518_36166662	0.977	0.955	0.973	0.97	0.955	0.96	0.932	0.99	0.921	0.906	0.972	0.931	0.953	0.966	0.976	0.957	0.916	0.969	0.956	0.96	0.973	0.977	0.98	0.969	0.98	0.939	0.919	0.938	0.947	0.977	0.937	0.944	0.965	1	0.969	0.97	0.943	0.978	0.924	0.967	0.962	0.96	0.929	0.965	0.929	NA	NA	NA	NA	NA	NA	NA	NA	NA	0.922	0.941	0.935	0.99	0.961	0.98	0.934	0.927	0.917
SKP2_chr5_36163644_36163756_36151988_36152270_36166518_36166662	NA	NA	NA	NA	NA	NA	NA	NA	NA	NA	NA	NA	NA	NA	NA	NA	NA	NA	NA	NA	NA	NA	NA	NA	NA	NA	NA	NA	NA	NA	NA	NA	NA	NA	NA	NA	NA	NA	NA	NA	NA	NA	NA	NA	NA	NA	NA	NA	NA	NA	NA	NA	NA	NA	0.975	1	1	1	1	1	NA	NA	NA
SKP2_chr5_36163644_36163756_36151988_36152270_36176964_36177016	NA	NA	NA	NA	NA	NA	NA	NA	NA	NA	NA	NA	NA	NA	NA	NA	NA	NA	NA	NA	NA	NA	NA	NA	NA	NA	NA	NA	NA	NA	NA	NA	NA	NA	NA	NA	NA	NA	NA	NA	NA	NA	NA	NA	NA	NA	NA	NA	1	1	NA	1	1	0.336	1	0.78	1	1	1	1	1	0	0.67
SKP2_chr5_36163644_36163756_36152770_36153042_36166518_36166662	0.986	0.974	0.982	0.983	0.971	0.973	0.962	0.994	0.953	0.947	0.982	0.959	0.972	0.979	0.987	0.974	0.945	0.979	0.974	0.976	0.986	0.985	0.988	0.981	0.988	0.964	0.954	0.955	0.967	0.986	0.961	0.966	0.977	1	0.98	0.98	0.965	0.987	0.95	0.98	0.976	0.979	0.957	0.977	0.96	0.975	0.972	0.974	0.958	0.98	0.989	0.973	0.994	0.961	0.951	0.962	0.963	0.993	0.977	0.987	0.96	0.957	0.946
SKP2_chr5_36163644_36163756_36152770_36153042_36171602_36171733	1	1	0.976	0.991	1	1	1	1	1	1	0.994	1	0.992	1	1	1	1	1	NA	NA	NA	NA	NA	NA	NA	NA	NA	NA	NA	NA	1	0.991	1	1	1	1	NA	NA	NA	NA	NA	NA	NA	NA	NA	NA	NA	NA	NA	NA	NA	NA	NA	NA	NA	NA	NA	1	0.991	1	1	1	1
SKP2_chr5_36163644_36163756_36152770_36153042_36176964_36177016	0.993	0.976	0.992	1	1	1	0.919	0.956	1	0.989	1	0.991	1	1	1	0.977	0.941	0.982	0.979	0.982	0.984	0.993	0.983	0.977	0.991	0.947	0.953	0.99	1	0.965	0.985	1	0.981	1	0.965	0.995	0.981	0.99	1	0.99	0.974	0.991	0.959	0.946	0.937	0.991	0.978	1	1	0.99	1	1	1	0.946	1	0.99	0.945	1	0.991	0.991	0.989	0.991	0.905
SKP2_chr5_36163644_36164695_36152102_36152270_36166518_36166662	NA	NA	NA	NA	NA	NA	NA	NA	NA	NA	NA	NA	NA	NA	NA	NA	NA	NA	NA	NA	NA	NA	NA	NA	NA	NA	NA	NA	NA	NA	NA	NA	NA	NA	NA	NA	NA	NA	NA	NA	NA	NA	NA	NA	NA	NA	NA	NA	NA	NA	NA	NA	NA	NA	0.789	1	1	1	1	1	NA	NA	NA
SKP2_chr5_36163644_36164695_36152770_36153042_36166518_36166662	0.911	0.849	0.902	0.894	0.839	0.857	0.785	0.961	0.757	0.735	0.901	0.778	0.842	0.883	0.921	0.862	0.738	0.878	0.842	0.865	0.897	0.913	0.927	0.878	0.926	0.805	0.728	0.783	0.824	0.912	0.818	0.819	0.872	1	0.883	0.879	0.798	0.919	0.739	0.879	0.873	0.863	0.77	0.885	0.767	0.862	0.846	0.863	0.788	0.899	0.935	0.865	0.972	0.801	0.758	0.797	0.824	0.964	0.874	0.93	0.792	0.773	0.755
SKP2_chr5_36163644_36166662_36152108_36153042_36171602_36171733	NA	NA	NA	NA	NA	NA	NA	NA	NA	NA	NA	NA	NA	NA	NA	NA	NA	NA	NA	NA	NA	NA	NA	NA	NA	NA	NA	NA	NA	NA	NA	NA	NA	NA	NA	NA	NA	NA	NA	NA	NA	NA	NA	NA	NA	NA	NA	NA	NA	NA	NA	NA	NA	NA	NA	NA	NA	1	0.947	1	1	1	1
SKP2_chr5_36163644_36166662_36152108_36153042_36176964_36177016	0.949	0.848	0.944	1	1	1	0.615	0.746	1	0.934	1	0.943	1	1	1	0.867	0.676	0.876	0.878	0.881	0.893	0.947	0.88	0.835	0.937	0.715	0.742	0.93	1	0.787	0.924	1	0.869	1	0.775	0.958	0.885	0.931	1	0.927	0.851	0.947	0.777	0.771	0.667	0.939	0.885	1	1	0.94	1	1	1	0.716	1	0.936	0.754	1	0.947	0.941	0.935	0.94	0.612
SKP2_chr5_36163644_36166662_36152167_36152270_36176964_36177016	NA	NA	NA	NA	NA	NA	NA	NA	NA	NA	NA	NA	NA	NA	NA	NA	NA	NA	NA	NA	NA	NA	NA	NA	NA	NA	NA	NA	NA	NA	NA	NA	NA	NA	NA	NA	NA	NA	NA	NA	NA	NA	NA	NA	NA	NA	NA	NA	1	1	1	1	1	0.718	1	0.883	1	1	1	1	NA	NA	NA
SKP2_chr5_36163646_36163741_36152930_36153042_36166518_36166662	0.154	0	0	0.267	0.247	0	0	0	0	NA	NA	NA	NA	NA	NA	NA	NA	NA	NA	NA	NA	NA	NA	NA	NA	NA	NA	NA	NA	NA	NA	NA	NA	NA	NA	NA	NA	NA	NA	NA	NA	NA	NA	NA	NA	NA	NA	NA	NA	NA	NA	NA	NA	NA	NA	NA	NA	NA	NA	NA	NA	NA	NA
SKP2_chr5_36163646_36163756_36152930_36153042_36166518_36166662	0.959	0.927	0.941	0.956	0.915	0.913	0.905	0.979	0.875	NA	NA	NA	NA	NA	NA	NA	NA	NA	NA	NA	NA	NA	NA	NA	NA	NA	NA	NA	NA	NA	NA	NA	NA	NA	NA	NA	NA	NA	NA	NA	NA	NA	NA	NA	NA	NA	NA	NA	NA	NA	NA	NA	NA	NA	NA	NA	NA	NA	NA	NA	NA	NA	NA
SKP2_chr5_36163646_36163756_36152930_36153042_36171602_36171733	NA	1	0	0.338	NA	NA	NA	NA	NA	NA	NA	NA	NA	NA	NA	NA	NA	NA	NA	NA	NA	NA	NA	NA	NA	NA	NA	NA	NA	NA	NA	NA	NA	NA	NA	NA	NA	NA	NA	NA	NA	NA	NA	NA	NA	NA	NA	NA	NA	NA	NA	NA	NA	NA	NA	NA	NA	NA	NA	NA	NA	NA	NA
SKP2_chr5_36163646_36163756_36152930_36153042_36176964_36177016	0	0	0	1	NA	NA	0.068	0	NA	NA	NA	NA	NA	NA	NA	NA	NA	NA	NA	NA	NA	NA	NA	NA	NA	NA	NA	NA	NA	NA	NA	NA	NA	NA	NA	NA	NA	NA	NA	NA	NA	NA	NA	NA	NA	NA	NA	NA	NA	NA	NA	NA	NA	NA	NA	NA	NA	NA	NA	NA	NA	NA	NA
SKP2_chr5_36164534_36164695_36163644_36163756_36166518_36166662	0.012	0.02	0.029	0.022	0.03	0.043	0.017	0.022	0.022	0.039	0.032	0.004	0.018	0.024	0.015	0.028	0.028	0.01	0.029	0.032	0.016	0.021	0.014	0.008	0.012	0.015	0.017	0.033	0.051	0.027	0.02	0.042	0.023	0.069	0.027	0.038	0.016	0.011	0.031	0.009	0.021	0.017	0.02	0.034	0	0.009	0.034	0.043	0.028	0.09	0.041	0.052	0.056	0.029	0.021	0.025	0.057	0.046	0.015	0.041	0.05	0.04	0.032
SKP2_chr5_36164627_36164695_36163644_36163756_36166518_36166662	0.013	0.005	0.007	0	0.012	0	0.007	0.02	0.006	0.029	0.039	0	0.006	0.005	0.006	0.015	0.005	0.025	0	0.027	0.007	0.014	0.027	0	0	0	0	0	0.014	0	0	0.015	0.01	0.034	0.005	0.01	0.005	0.011	0.005	0.007	0.013	0	0	0.022	0	0.013	0.007	0.008	0	0.034	0.008	0.025	0.019	0	0.016	0.019	0.034	0.009	0.012	0.007	0.024	0.018	0.014
SKP2_chr5_36165132_36165202_36163644_36163756_36166518_36166662	NA	NA	NA	NA	NA	NA	NA	NA	NA	NA	NA	NA	NA	NA	NA	NA	NA	NA	NA	NA	NA	NA	NA	NA	NA	NA	NA	NA	NA	NA	NA	NA	NA	NA	NA	NA	NA	NA	NA	NA	NA	NA	NA	NA	NA	0	0	0	0	0	0	0	0.012	0.011	NA	NA	NA	NA	NA	NA	NA	NA	NA
SKP2_chr5_36166518_36166556_36163371_36163756_36168312_36168447	NA	NA	NA	NA	NA	NA	NA	NA	NA	NA	NA	NA	NA	NA	NA	NA	NA	NA	NA	NA	NA	NA	NA	NA	NA	NA	NA	NA	NA	NA	NA	NA	NA	NA	NA	NA	NA	NA	NA	NA	NA	NA	NA	NA	NA	NA	NA	NA	0.9	1	1	1	1	1	NA	NA	NA	NA	NA	NA	NA	NA	NA
SKP2_chr5_36166518_36166662_36151988_36152270_36176964_36177016	NA	NA	NA	NA	NA	NA	NA	NA	NA	NA	NA	NA	NA	NA	NA	NA	NA	NA	NA	NA	NA	NA	NA	NA	NA	NA	NA	NA	NA	NA	NA	NA	NA	NA	NA	NA	NA	NA	NA	NA	NA	NA	NA	NA	NA	NA	NA	NA	NA	NA	NA	NA	NA	NA	1	0.976	1	1	1	1	1	0.971	0.976
SKP2_chr5_36166518_36166662_36152770_36153042_36170343_36170442	0.984	1	1	1	1	1	1	1	1	NA	NA	NA	NA	NA	NA	NA	NA	NA	NA	NA	NA	NA	NA	NA	NA	NA	NA	NA	NA	NA	NA	NA	NA	NA	NA	NA	1	1	1	1	0.953	1	1	1	1	1	0.979	1	1	1	1	1	1	1	NA	NA	NA	NA	NA	NA	NA	NA	NA
SKP2_chr5_36166518_36166662_36152770_36153042_36171602_36171733	NA	NA	NA	NA	NA	NA	NA	NA	NA	NA	NA	NA	NA	NA	NA	NA	NA	NA	NA	NA	NA	NA	NA	NA	NA	NA	NA	NA	NA	NA	NA	NA	NA	NA	NA	NA	NA	NA	NA	NA	NA	NA	NA	NA	NA	NA	NA	NA	NA	NA	NA	NA	NA	NA	NA	NA	NA	1	0.976	1	1	1	1
SKP2_chr5_36166518_36166662_36152770_36153042_36176964_36177016	0.983	0.945	0.977	1	1	1	0.82	0.892	1	0.98	1	0.982	1	1	1	0.944	0.847	0.954	0.962	0.954	0.969	0.98	0.954	0.937	0.977	0.898	0.907	0.975	1	0.921	0.968	1	0.951	1	0.901	0.984	0.961	0.974	1	0.969	0.929	0.983	0.918	0.917	0.859	0.974	0.958	1	1	0.97	1	1	1	0.887	1	0.978	0.902	1	0.976	0.964	0.978	0.974	0.815
SKP2_chr5_36166518_36166662_36163371_36163756_36168312_36168447	1	1	1	0.989	1	1	1	1	1	0.987	0.996	1	0.989	1	1	0.995	0.995	1	0.994	1	1	0.994	1	0.996	0.994	0.994	1	1	1	1	0.991	0.995	1	1	1	0.996	1	1	1	0.993	1	0.994	1	1	1	1	1	1	0.991	1	1	1	1	1	1	1	1	1	1	1	1	1	0.987
SKP2_chr5_36166518_36166662_36163371_36163756_36170343_36170442	NA	NA	NA	NA	NA	NA	NA	NA	NA	NA	NA	NA	NA	NA	NA	NA	NA	NA	NA	NA	NA	NA	NA	NA	NA	NA	NA	NA	NA	NA	NA	NA	NA	NA	NA	NA	NA	NA	NA	NA	NA	NA	NA	NA	NA	NA	NA	NA	NA	NA	NA	NA	NA	NA	1	1	1	1	0.989	1	1	1	1
SKP2_chr5_36166518_36166662_36163371_36163756_36171602_36171733	NA	NA	NA	NA	NA	NA	NA	NA	NA	NA	NA	NA	NA	NA	NA	NA	NA	NA	NA	NA	NA	NA	NA	NA	NA	NA	NA	NA	NA	NA	NA	NA	NA	NA	NA	NA	NA	NA	NA	NA	NA	NA	NA	NA	NA	NA	NA	NA	NA	NA	NA	NA	NA	NA	1	1	1	1	1	1	1	1	0.988
SKP2_chr5_36166518_36166662_36163371_36163756_36176964_36177016	1	1	1	1	1	1	0.986	1	1	NA	NA	NA	NA	NA	NA	NA	NA	NA	1	1	0.993	NA	NA	NA	1	1	1	NA	NA	NA	NA	NA	NA	NA	NA	NA	NA	NA	NA	NA	NA	NA	NA	NA	NA	0.987	1	1	NA	NA	NA	1	1	1	NA	NA	NA	NA	NA	NA	NA	NA	NA
SKP2_chr5_36168312_36168446_36163644_36166662_36170343_36170453	NA	NA	NA	NA	NA	NA	NA	NA	NA	NA	NA	NA	NA	NA	NA	NA	NA	NA	NA	NA	NA	NA	NA	NA	NA	NA	NA	0.985	0.983	1	0.986	0.949	0.973	1	0.975	0.982	NA	NA	NA	NA	NA	NA	NA	NA	NA	NA	NA	NA	NA	NA	NA	NA	NA	NA	NA	NA	NA	NA	NA	NA	NA	NA	NA
SKP2_chr5_36168312_36168447_36163371_36163756_36170343_36170442	NA	NA	NA	NA	NA	NA	NA	NA	NA	NA	NA	NA	NA	NA	NA	NA	NA	NA	NA	NA	NA	NA	NA	NA	NA	NA	NA	NA	NA	NA	NA	NA	NA	NA	NA	NA	NA	NA	NA	NA	NA	NA	NA	NA	NA	NA	NA	NA	NA	NA	NA	NA	NA	NA	NA	NA	NA	1	0.988	1	1	1	1
SKP2_chr5_36168312_36168447_36163371_36163756_36171602_36171733	NA	NA	NA	NA	NA	NA	NA	NA	NA	NA	NA	NA	NA	NA	NA	NA	NA	NA	1	1	0.971	1	1	1	1	0.969	1	1	1	1	1	1	1	1	1	0.979	NA	NA	NA	NA	NA	NA	NA	NA	NA	NA	NA	NA	NA	NA	NA	NA	NA	NA	1	1	1	1	1	1	1	1	0.946
SKP2_chr5_36168312_36168447_36163371_36163756_36176964_36177016	NA	NA	NA	NA	NA	NA	NA	NA	NA	NA	NA	NA	NA	NA	NA	NA	NA	NA	1	1	0.971	NA	NA	NA	1	1	1	NA	NA	NA	NA	NA	NA	NA	NA	NA	NA	NA	NA	NA	NA	NA	NA	NA	NA	NA	NA	NA	NA	NA	NA	NA	NA	NA	NA	NA	NA	NA	NA	NA	NA	NA	NA
SKP2_chr5_36168312_36168447_36163644_36166662_36170343_36170442	0.963	0.971	0.989	0.981	0.989	0.974	0.985	0.993	0.966	0.984	0.984	0.983	0.971	0.974	0.981	0.978	0.982	0.984	0.953	0.988	0.982	0.954	0.977	0.984	0.97	0.993	0.995	0.991	0.989	1	0.992	0.966	0.983	1	0.985	0.99	0.951	0.97	0.986	0.981	0.981	0.954	0.984	0.935	0.993	1	0.979	0.964	0.98	0.987	0.99	0.993	0.994	0.99	0.987	0.972	0.993	1	0.994	0.987	0.947	0.965	0.985
SKP2_chr5_36168312_36168447_36163644_36166662_36171602_36171733	NA	NA	NA	NA	NA	NA	NA	NA	NA	NA	NA	NA	NA	NA	NA	NA	NA	NA	NA	NA	NA	NA	NA	NA	NA	NA	NA	NA	NA	NA	NA	NA	NA	NA	NA	NA	1	0.991	1	1	1	1	1	1	1	NA	NA	NA	NA	NA	NA	NA	NA	NA	1	1	1	1	1	1	0.977	1	0.989
SKP2_chr5_36168312_36168447_36163644_36166662_36176964_36177016	1	1	1	0.992	1	1	1	1	0.989	NA	NA	NA	NA	NA	NA	NA	NA	NA	1	1	1	1	1	1	1	0.99	1	NA	NA	NA	0.972	1	1	1	1	1	1	1	1	0.989	1	1	1	0.987	1	NA	NA	NA	NA	NA	NA	NA	NA	NA	NA	NA	NA	NA	NA	NA	NA	NA	NA
SKP2_chr5_36168312_36168490_36163644_36166662_36170343_36170453	NA	NA	NA	NA	NA	NA	NA	NA	NA	NA	NA	NA	NA	NA	NA	NA	NA	NA	NA	NA	NA	NA	NA	NA	NA	NA	NA	0.983	0.98	1	0.984	0.942	0.969	1	0.972	0.98	NA	NA	NA	NA	NA	NA	NA	NA	NA	NA	NA	NA	NA	NA	NA	NA	NA	NA	NA	NA	NA	NA	NA	NA	NA	NA	NA
SKP2_chr5_36170323_36170442_36168312_36168447_36171602_36171733	NA	NA	NA	NA	NA	NA	NA	NA	NA	NA	NA	NA	NA	NA	NA	NA	NA	NA	NA	NA	NA	NA	NA	NA	NA	NA	NA	NA	NA	NA	NA	NA	NA	NA	NA	NA	1	1	1	1	1	0.991	1	1	0.959	NA	NA	NA	NA	NA	NA	NA	NA	NA	NA	NA	NA	NA	NA	NA	NA	NA	NA
SKP2_chr5_36170323_36170442_36168312_36168447_36176964_36177016	NA	NA	NA	NA	NA	NA	NA	NA	NA	NA	NA	NA	NA	NA	NA	NA	NA	NA	NA	NA	NA	NA	NA	NA	NA	NA	NA	NA	NA	NA	NA	NA	NA	NA	NA	NA	NA	NA	NA	1	1	NA	NA	0.496	0.33	NA	NA	NA	NA	NA	NA	NA	NA	NA	NA	NA	NA	NA	NA	NA	NA	NA	NA
SKP2_chr5_36170323_36170453_36168312_36168447_36171602_36171733	NA	NA	NA	NA	NA	NA	NA	NA	NA	NA	NA	NA	NA	NA	NA	NA	NA	NA	NA	NA	NA	NA	NA	NA	NA	NA	NA	NA	NA	NA	NA	NA	NA	NA	NA	NA	NA	NA	1	1	1	0	NA	NA	0.135	NA	NA	NA	NA	NA	NA	NA	NA	NA	NA	NA	NA	NA	NA	NA	NA	NA	NA
SKP2_chr5_36170343_36170442_36152108_36153042_36171602_36171733	1	1	0.966	0.99	1	1	1	1	1	NA	NA	NA	NA	NA	NA	NA	NA	NA	NA	NA	NA	NA	NA	NA	NA	NA	NA	NA	NA	NA	NA	NA	NA	NA	NA	NA	NA	NA	NA	NA	NA	NA	NA	NA	NA	NA	NA	NA	NA	NA	NA	NA	NA	NA	NA	NA	NA	NA	NA	NA	NA	NA	NA
SKP2_chr5_36170343_36170442_36152108_36153042_36176964_36177016	0.35	0	0.35	NA	NA	NA	0.071	0	1	NA	NA	NA	NA	NA	NA	NA	NA	NA	NA	NA	NA	NA	NA	NA	NA	NA	NA	NA	NA	NA	NA	NA	NA	NA	NA	NA	NA	NA	NA	0.518	0.417	0	0	0.177	0.212	0	0.212	1	NA	NA	NA	NA	NA	0.212	NA	NA	NA	NA	NA	NA	NA	NA	NA
SKP2_chr5_36170343_36170442_36163371_36163756_36171602_36171733	NA	NA	NA	NA	NA	NA	NA	NA	NA	NA	NA	NA	NA	NA	NA	NA	NA	NA	NA	NA	NA	NA	NA	NA	NA	NA	NA	NA	NA	NA	NA	NA	NA	NA	NA	NA	NA	NA	NA	NA	NA	NA	NA	NA	NA	NA	NA	NA	NA	NA	NA	NA	NA	NA	NA	NA	NA	1	1	1	1	1	0.987
SKP2_chr5_36170343_36170442_36166518_36166662_36171602_36171733	NA	NA	NA	NA	NA	NA	NA	NA	NA	NA	NA	NA	NA	NA	NA	NA	NA	NA	NA	NA	NA	NA	NA	NA	NA	NA	NA	NA	NA	NA	NA	NA	NA	NA	NA	NA	1	0.988	1	1	1	1	1	1	1	1	1	1	1	1	1	0.987	1	1	1	1	1	1	1	1	0.974	1	0.987
SKP2_chr5_36170343_36170442_36166518_36166662_36176964_36177016	1	1	1	0.79	1	1	1	1	0.79	1	1	1	1	0.729	0.729	1	1	1	1	1	1	1	1	1	1	0.79	1	1	1	NA	0.518	1	1	NA	1	1	1	1	1	0.682	1	1	1	0.843	1	NA	1	1	1	1	1	0.35	1	1	1	0.763	1	NA	NA	NA	1	1	1
SKP2_chr5_36170343_36170442_36168312_36168447_36171602_36171733	NA	NA	NA	NA	NA	NA	NA	NA	NA	NA	NA	NA	NA	NA	NA	NA	NA	NA	1	1	1	1	0.994	1	1	1	1	1	1	1	1	1	0.995	0.991	1	1	1	1	1	1	1	0.994	1	1	0.978	NA	NA	NA	NA	NA	NA	NA	NA	NA	1	1	1	1	1	1	1	0.994	0.992
SKP2_chr5_36170343_36170442_36168312_36168447_36176964_36177016	1	1	0.986	NA	NA	NA	1	1	1	NA	NA	NA	NA	NA	NA	NA	NA	NA	1	1	1	1	1	1	1	0.984	1	NA	NA	NA	1	1	1	1	1	0.992	1	1	1	1	1	1	1	0.98	0.95	NA	NA	NA	NA	NA	NA	NA	NA	NA	NA	NA	NA	NA	NA	NA	NA	NA	NA
SKP2_chr5_36170343_36170453_36152770_36153042_36171602_36171733	1	NA	0.146	0.605	1	1	NA	NA	1	NA	NA	NA	NA	NA	NA	NA	NA	NA	NA	NA	NA	NA	NA	NA	NA	NA	NA	NA	NA	NA	NA	NA	NA	NA	NA	NA	NA	NA	NA	NA	NA	NA	NA	NA	NA	NA	NA	NA	NA	NA	NA	NA	NA	NA	NA	NA	NA	NA	NA	NA	NA	NA	NA
SKP2_chr5_36170343_36170453_36163644_36163756_36171602_36171733	NA	NA	NA	NA	NA	NA	NA	NA	NA	NA	NA	NA	NA	NA	NA	NA	NA	NA	NA	NA	NA	NA	NA	NA	NA	NA	NA	NA	NA	NA	NA	NA	NA	NA	NA	NA	NA	NA	NA	NA	NA	NA	NA	NA	NA	NA	NA	NA	NA	NA	NA	NA	NA	NA	NA	NA	NA	1	1	1	NA	1	0
SKP2_chr5_36170343_36170453_36168312_36168447_36171602_36171733	NA	NA	NA	NA	NA	NA	NA	NA	NA	NA	NA	NA	NA	NA	NA	NA	NA	NA	1	1	1	1	0.986	1	1	1	1	1	1	1	1	1	0.99	0.983	1	1	1	1	1	1	1	0.982	1	1	0.946	NA	NA	NA	NA	NA	NA	NA	NA	NA	1	1	1	1	1	1	1	0.985	0.978
SKP2_chr5_36171602_36171733_36152770_36153042_36176964_36177016	0.993	0.979	0.993	1	1	1	0.935	0.958	1	0.991	1	0.993	1	1	1	0.977	0.946	0.981	NA	NA	NA	NA	NA	NA	NA	NA	NA	0.99	1	0.966	0.987	1	0.982	1	0.96	0.994	NA	NA	NA	NA	NA	NA	NA	NA	NA	NA	NA	NA	NA	NA	NA	NA	NA	NA	1	0.991	0.96	1	0.992	0.99	0.991	0.993	0.907
SKP2_chr5_36171602_36171733_36163371_36163756_36176964_36177016	1	1	1	NA	NA	NA	0.99	1	1	NA	NA	NA	NA	NA	NA	NA	NA	NA	1	1	0.993	1	1	1	1	1	1	NA	NA	NA	NA	NA	NA	NA	NA	NA	NA	NA	NA	NA	NA	NA	NA	NA	NA	NA	NA	NA	NA	NA	NA	NA	NA	NA	NA	NA	NA	NA	NA	NA	NA	NA	NA
SKP2_chr5_36171602_36171733_36163644_36166662_36176964_36177016	NA	NA	NA	NA	NA	NA	NA	NA	NA	NA	NA	NA	NA	NA	NA	NA	NA	NA	NA	NA	NA	NA	NA	NA	NA	NA	NA	NA	NA	NA	NA	NA	NA	NA	NA	NA	1	1	1	0.99	1	1	1	0.99	1	1	1	1	1	1	1	0.991	1	1	1	0.991	1	NA	NA	NA	1	1	1
SKP2_chr5_36171602_36171733_36168312_36168447_36176964_36177016	NA	NA	NA	NA	NA	NA	NA	NA	NA	NA	NA	NA	NA	NA	NA	NA	NA	NA	NA	NA	NA	1	1	1	1	0.992	1	1	1	1	1	1	1	1	1	0.994	1	1	1	1	1	1	1	0.99	0.974	NA	NA	NA	NA	NA	NA	NA	NA	NA	NA	NA	NA	NA	NA	NA	NA	NA	NA
SKP2_chr5_36171602_36171733_36170343_36170442_36176964_36177016	1	1	1	1	1	1	0.993	1	1	0.994	1	1	1	1	1	1	1	0.992	1	1	1	1	1	1	1	0.976	1	1	1	1	0.991	0.996	1	1	1	1	1	1	1	1	1	1	1	0.987	0.989	1	1	1	1	1	1	1	1	0.983	1	1	1	1	1	1	0.994	1	0.988
SKP2_chr5_36176963_36177016_36171602_36171733_36177184_36177292	NA	NA	NA	NA	NA	NA	NA	NA	NA	NA	NA	NA	NA	NA	NA	NA	NA	NA	NA	NA	NA	1	1	0.993	1	1	1	NA	NA	NA	NA	NA	NA	NA	NA	NA	NA	NA	NA	NA	NA	NA	NA	NA	NA	NA	NA	NA	NA	NA	NA	NA	NA	NA	NA	NA	NA	NA	NA	NA	NA	NA	NA
SKP2_chr5_36176964_36177016_36152102_36152270_36177184_36177292	NA	NA	NA	NA	NA	NA	NA	NA	NA	1	1	1	1	1	1	0.992	1	1	NA	NA	NA	NA	NA	NA	NA	NA	NA	NA	NA	NA	NA	NA	NA	NA	NA	NA	NA	NA	NA	NA	NA	NA	NA	NA	NA	NA	NA	NA	NA	NA	NA	NA	NA	NA	NA	NA	NA	NA	NA	NA	NA	NA	NA
SKP2_chr5_36176964_36177016_36171602_36171733_36177184_36177292	NA	NA	NA	NA	NA	NA	NA	NA	NA	NA	NA	NA	NA	NA	NA	NA	NA	NA	1	1	1	1	1	0.997	1	1	1	NA	NA	NA	NA	NA	NA	NA	NA	NA	NA	NA	NA	NA	NA	NA	NA	NA	NA	NA	NA	NA	NA	NA	NA	NA	NA	NA	NA	NA	NA	NA	NA	NA	NA	NA	NA
SKP2_chr5_36176964_36177296_36168312_36168447_36183839_36184041	NA	NA	NA	NA	NA	NA	NA	NA	NA	NA	NA	NA	NA	NA	NA	NA	NA	NA	NA	NA	NA	0.739	1	1	1	1	1	NA	NA	NA	NA	NA	NA	NA	NA	NA	NA	NA	NA	NA	NA	NA	NA	NA	NA	NA	NA	NA	NA	NA	NA	NA	NA	NA	NA	NA	NA	NA	NA	NA	NA	NA	NA
SKP2_chr5_36178597_36178810_36177184_36177292_36180169_36180289	NA	NA	NA	NA	NA	NA	NA	NA	NA	NA	NA	NA	NA	NA	NA	NA	NA	NA	NA	NA	NA	NA	NA	NA	NA	NA	NA	1	0.749	1	1	0.831	1	0.84	0.856	0.724	NA	NA	NA	NA	NA	NA	NA	NA	NA	NA	NA	NA	NA	NA	NA	NA	NA	NA	0.678	1	0.794	1	1	0.637	0.831	1	1
SKP2_chr5_36178597_36178810_36177184_36177292_36181817_36182594	0.027	0.024	0.038	0.012	0.04	0.043	0.017	0.036	0.017	0.047	0.038	0.015	0.046	0.039	0.05	0.037	0.039	0.026	0.018	0.019	0.017	0.02	0.015	0.019	0.031	0.036	0.023	0.017	0.026	0.019	0.021	0.031	0.021	0.074	0.04	0.024	0.016	0.06	0.017	0.039	0.03	0.012	0.051	0.048	0.048	0.056	0.027	0.03	0.043	0.031	0.046	0.066	0.088	0.028	0.031	0.031	0.025	0.067	0.025	0.017	0.037	0.022	0.031
SKP2_chr5_36178597_36178810_36177184_36177292_36183839_36183974	0.04	0.043	0.053	0.017	0.045	0.044	0.02	0.037	0.018	0.057	0.041	0.017	0.04	0.032	0.032	0.037	0.026	0.017	0.022	0.029	0.017	0.019	0.012	0.016	0.027	0.032	0.017	0.017	0.055	0.021	0.021	0.021	0.018	0.028	0.035	0.02	0.029	0.08	0.028	0.042	0.036	0.009	0.061	0.076	0.047	0.078	0.045	0.055	0.04	0.041	0.022	0.025	0.037	0.026	0.058	0.045	0.042	0.097	0.023	0.016	0.035	0.012	0.037
SKP2_chr5_36180145_36180289_36177184_36177292_36181817_36184319	NA	NA	NA	NA	NA	NA	NA	NA	NA	0.003	0.006	0.002	0.012	0.009	0.007	0.01	0.024	0.003	NA	NA	NA	NA	NA	NA	NA	NA	NA	NA	NA	NA	NA	NA	NA	NA	NA	NA	NA	NA	NA	NA	NA	NA	NA	NA	NA	NA	NA	NA	NA	NA	NA	NA	NA	NA	NA	NA	NA	NA	NA	NA	NA	NA	NA
SKP2_chr5_36180145_36180289_36177184_36177292_36183839_36184041	NA	NA	NA	NA	NA	NA	NA	NA	NA	0	0.002	0	0.01	0.007	0.009	0	0.014	0.002	NA	NA	NA	NA	NA	NA	NA	NA	NA	NA	NA	NA	NA	NA	NA	NA	NA	NA	NA	NA	NA	NA	NA	NA	NA	NA	NA	NA	NA	NA	NA	NA	NA	NA	NA	NA	NA	NA	NA	NA	NA	NA	NA	NA	NA
SKP2_chr5_36180169_36180289_36177184_36177292_36181817_36184319	0.005	0.005	0	0.01	0.007	0.012	0.024	0.004	0.016	0.003	0.009	0.005	0.013	0.01	0.008	0.014	0.023	0.007	0.009	0.003	0.003	0.008	0.004	0.01	0.013	0.01	0.005	0.005	0.019	0.007	0	0.013	0.011	0.007	0.007	0.014	0.003	0.011	0.002	0.004	0.008	0.014	0.021	0.011	0.004	0	0.017	0.009	0	0.01	0.008	0.014	0.022	0.026	0.011	0.01	0.003	0.004	0.003	0.015	0.011	0.004	0.007
SKP2_chr5_36180169_36180289_36177184_36177292_36183839_36184041	0	0	0	0.003	0	0.008	0.008	0.011	0.004	0	0.005	0.003	0.012	0.008	0.01	0.003	0.013	0.004	0.017	0.008	0	0	0	0.016	0.005	0.005	0.008	0.005	0.014	0.005	0	0.004	0	0.003	0.017	0.005	0	0	0	0.004	0	0.005	0	0	0.004	0.011	0	0.007	0	0	0	0.003	0	0.024	0.021	0	0.005	0	0	0.004	0.004	0	0
SKP2_chr5_36180169_36180289_36178597_36178810_36183839_36184041	NA	NA	NA	NA	NA	NA	NA	NA	NA	NA	NA	NA	NA	NA	NA	NA	NA	NA	NA	NA	NA	NA	NA	NA	NA	NA	NA	1	1	1	0	1	NA	NA	1	0.329	NA	NA	NA	NA	NA	NA	NA	NA	NA	NA	NA	NA	NA	NA	NA	NA	NA	NA	NA	NA	NA	NA	NA	NA	NA	NA	NA
SKP2_chr5_36181093_36181156_36177184_36177292_36181817_36184319	NA	NA	NA	NA	NA	NA	NA	NA	NA	NA	NA	NA	NA	NA	NA	NA	NA	NA	NA	NA	NA	NA	NA	NA	NA	NA	NA	0	0.003	0	0	0	0	0	0	0	NA	NA	NA	NA	NA	NA	NA	NA	NA	NA	NA	NA	NA	NA	NA	NA	NA	NA	NA	NA	NA	NA	NA	NA	NA	NA	NA
SKP2_chr5_36181093_36181171_36177184_36177292_36181817_36184319	0	0	0	0.009	0.009	0	0	0.004	0	0	0	0.003	0	0.004	0	0.003	0	0.004	0	0	0	0	0	0	0.004	0.008	0	0	0	0.003	0.007	0	0	0	0.008	0	0	0.005	0	0	0	0	0	0.004	0	NA	NA	NA	NA	NA	NA	NA	NA	NA	0	0	0.004	0	0	0.006	NA	NA	NA
SKP2_chr5_36181093_36181171_36177184_36177292_36183839_36184041	NA	NA	NA	NA	NA	NA	NA	NA	NA	NA	NA	NA	NA	NA	NA	NA	NA	NA	0	0.005	0	0	0	0	0.003	0.003	0	NA	NA	NA	NA	NA	NA	NA	NA	NA	0	0	0	0.01	0	0	0	0.006	0	NA	NA	NA	NA	NA	NA	NA	NA	NA	NA	NA	NA	NA	NA	NA	NA	NA	NA
SKP2_chr5_36181817_36181876_36177184_36177292_36183839_36184041	0.425	0.486	0.408	0.421	0.375	0.358	0.377	0.345	0.336	0.404	0.352	0.362	0.296	0.292	0.245	0.322	0.246	0.249	0.384	0.44	0.307	0.327	0.269	0.281	0.309	0.292	0.271	0.32	0.54	0.334	0.281	0.256	0.302	0.171	0.296	0.273	0.491	0.415	0.464	0.364	0.364	0.279	0.378	0.417	0.357	0.413	0.457	0.46	0.313	0.402	0.192	0.152	0.167	0.319	0.48	0.428	0.463	0.422	0.321	0.322	0.325	0.231	0.373
SKP2_chr5_36181817_36181876_36178597_36178810_36183839_36184041	NA	NA	NA	NA	NA	NA	NA	NA	NA	NA	NA	NA	NA	NA	NA	NA	NA	NA	1	NA	NA	NA	NA	1	1	0	1	NA	NA	1	0.398	NA	1	1	1	0.569	1	NA	NA	1	NA	NA	NA	0	1	NA	1	0	1	NA	NA	NA	NA	NA	NA	NA	NA	NA	NA	NA	NA	NA	NA
SKP2_chr5_36181817_36181895_36177184_36177292_36183839_36184041	NA	NA	NA	NA	NA	NA	NA	NA	NA	0.383	0.333	0.35	0.274	0.272	0.234	0.315	0.226	0.237	NA	NA	NA	NA	NA	NA	NA	NA	NA	NA	NA	NA	NA	NA	NA	NA	NA	NA	NA	NA	NA	NA	NA	NA	NA	NA	NA	NA	NA	NA	NA	NA	NA	NA	NA	NA	NA	NA	NA	NA	NA	NA	NA	NA	NA
SKP2_chr5_36181817_36182032_36177184_36177292_36183839_36184041	NA	NA	NA	NA	NA	NA	NA	NA	NA	0.297	0.282	0.275	0.232	0.215	0.18	0.26	0.184	0.184	0.297	0.357	0.254	0.245	0.216	0.22	0.228	0.221	0.204	0.26	0.436	0.283	0.216	0.187	0.226	0.109	0.232	0.212	0.388	0.322	0.362	0.274	0.294	0.205	0.295	0.329	0.255	0.332	0.373	0.378	0.241	0.315	0.139	0.111	0.123	0.251	0.4	0.334	0.375	0.346	0.244	0.239	0.246	0.166	0.288
SKP2_chr5_36181817_36182032_36178597_36178810_36183839_36184041	NA	NA	NA	NA	NA	NA	NA	NA	NA	NA	NA	NA	NA	NA	NA	NA	NA	NA	1	NA	NA	NA	NA	NA	NA	0	NA	1	NA	NA	0	NA	NA	1	NA	0	1	NA	NA	NA	1	NA	NA	0	NA	NA	NA	0.258	NA	NA	NA	1	NA	1	NA	NA	NA	NA	NA	NA	NA	NA	NA
SKP2_chr5_36191411_36191702_36177184_36177292_36192620_36192695	0.124	0.459	0.086	0.049	0.168	0.066	0.039	0.321	0.221	0.039	0.11	0.312	0.142	0.069	0.072	0.152	0.145	0.124	0.221	1	0.191	0.274	0.034	0.221	0.034	0.093	0.159	0.096	0.254	0.102	0.56	0.083	0.139	0.298	0.066	0.185	0.331	0.072	0.036	0.139	0.239	0.036	0.221	0.114	0.245	0.086	0.245	0.108	0.075	0.066	0.261	0.054	0.159	0.124	0.221	0.108	0.221	0.139	0.104	0.134	0.248	0.062	0.057
SKP2_chr5_36191522_36191702_36177184_36177292_36192620_36192695	0.089	0.369	0.061	0.066	0.182	0.046	0	0.313	0.238	0.027	0.078	0.319	0.163	0.02	0.096	0.126	0.19	0.115	0.19	1	0.206	0.313	0	0.28	0.046	0.066	0.163	0.128	0.26	0.238	0.577	0.066	0.1	0.328	0.128	0.19	0.422	0	0.049	0.1	0.148	0.154	0	0.151	0.218	0.08	0.25	0.053	0.1	0.115	0.226	0.072	0.115	0.089	0.089	0.143	0.25	0.182	0.103	0.151	0.28	0.084	0.027
SKP2_chr5_36192620_36192695_36177184_36177292_36194992_36196468	NA	NA	NA	NA	NA	NA	NA	NA	NA	NA	NA	NA	NA	NA	NA	NA	NA	NA	NA	NA	NA	NA	NA	NA	NA	NA	NA	NA	NA	NA	NA	NA	NA	NA	NA	NA	NA	NA	NA	NA	NA	NA	NA	NA	NA	1	1	1	1	1	1	0.797	1	1	NA	NA	NA	NA	NA	NA	NA	NA	NA
SLAIN2_chr4_48369848_48369997_48341528_48342128_48377895_48378060	NA	NA	NA	NA	NA	NA	NA	NA	NA	NA	NA	NA	NA	NA	NA	NA	NA	NA	NA	NA	NA	NA	NA	NA	NA	NA	NA	NA	NA	NA	NA	NA	NA	NA	NA	NA	NA	NA	NA	NA	NA	NA	NA	NA	NA	NA	NA	NA	NA	NA	NA	NA	NA	NA	1	1	1	1	0.969	1	1	1	1
SLAIN2_chr4_48379689_48379848_48377895_48378060_48382567_48382927	1	1	0.982	1	1	1	1	1	1	1	0.982	1	1	1	1	1	1	1	NA	NA	NA	NA	NA	NA	NA	NA	NA	NA	NA	NA	NA	NA	NA	NA	NA	NA	NA	NA	NA	NA	NA	NA	NA	NA	NA	1	1	1	1	1	0.975	1	1	1	NA	NA	NA	NA	NA	NA	NA	NA	NA
SLAIN2_chr4_48382567_48382639_48379826_48379848_48382727_48382927	NA	NA	NA	NA	NA	NA	NA	NA	NA	NA	NA	NA	NA	NA	NA	NA	NA	NA	NA	NA	NA	NA	NA	NA	NA	NA	NA	NA	NA	NA	NA	NA	NA	NA	NA	NA	NA	NA	NA	NA	NA	NA	NA	NA	NA	1	1	1	1	1	0.917	1	1	1	1	1	0.804	1	1	1	1	0.939	1
SLAIN2_chr4_48382567_48382925_48379689_48379848_48383646_48383784	NA	NA	NA	NA	NA	NA	NA	NA	NA	NA	NA	NA	NA	NA	NA	NA	NA	NA	NA	NA	NA	NA	NA	NA	NA	NA	NA	NA	NA	NA	NA	NA	NA	NA	NA	NA	NA	NA	NA	NA	NA	NA	NA	NA	NA	NA	NA	NA	NA	NA	NA	NA	NA	NA	1	1	1	1	1	1	1	0.928	1
SLAIN2_chr4_48382567_48382927_48369848_48369997_48383646_48383784	NA	NA	NA	NA	NA	NA	NA	NA	NA	NA	NA	NA	NA	NA	NA	NA	NA	NA	NA	NA	NA	NA	NA	NA	NA	NA	NA	0.978	1	1	1	1	1	1	1	1	NA	NA	NA	NA	NA	NA	NA	NA	NA	NA	NA	NA	NA	NA	NA	NA	NA	NA	NA	NA	NA	NA	NA	NA	NA	NA	NA
SLAIN2_chr4_48382567_48382927_48379689_48379848_48383646_48383784	NA	NA	NA	NA	NA	NA	NA	NA	NA	NA	NA	NA	NA	NA	NA	NA	NA	NA	1	1	1	1	1	1	1	0.97	1	NA	NA	NA	NA	NA	NA	NA	NA	NA	NA	NA	NA	NA	NA	NA	NA	NA	NA	NA	NA	NA	NA	NA	NA	NA	NA	NA	1	1	1	1	1	1	1	0.982	1
SLAIN2_chr4_48382727_48382925_48379826_48379848_48383646_48383784	NA	NA	NA	NA	NA	NA	NA	NA	NA	NA	NA	NA	NA	NA	NA	NA	NA	NA	NA	NA	NA	NA	NA	NA	NA	NA	NA	NA	NA	NA	NA	NA	NA	NA	NA	NA	NA	NA	NA	NA	NA	NA	NA	NA	NA	NA	NA	NA	NA	NA	NA	NA	NA	NA	NA	NA	1	NA	NA	NA	NA	0.424	NA
SLAIN2_chr4_48382727_48382927_48379826_48379848_48383646_48383784	NA	NA	NA	NA	NA	NA	NA	NA	NA	NA	NA	NA	NA	NA	NA	NA	NA	NA	NA	NA	NA	NA	NA	NA	NA	NA	NA	NA	NA	NA	NA	NA	NA	NA	NA	NA	NA	NA	NA	NA	NA	NA	NA	NA	NA	NA	NA	NA	NA	NA	NA	NA	NA	NA	1	1	1	1	1	1	1	0.98	1
SLAIN2_chr4_48383646_48383784_48341528_48342128_48420124_48420443	NA	NA	NA	NA	NA	NA	NA	NA	NA	NA	NA	NA	NA	NA	NA	NA	NA	NA	NA	NA	NA	NA	NA	NA	NA	NA	NA	NA	NA	NA	NA	NA	NA	NA	NA	NA	NA	NA	NA	NA	NA	NA	NA	NA	NA	1	1	1	1	1	1	1	1	0.939	NA	NA	NA	NA	NA	NA	NA	NA	NA
SLAIN2_chr4_48387365_48387466_48383646_48383784_48394575_48394630	0	0	0	0.017	0	0	0	0	0.056	NA	NA	NA	NA	NA	NA	NA	NA	NA	0	0.02	0	0	0	0	0	0	0	0	0.078	0	0	0	0.025	0	0	0	0	0.046	0.022	0.039	0	0.021	0	0	0	NA	NA	NA	NA	NA	NA	NA	NA	NA	0.037	0	0	0	0	0	0	0	0.022
SLAIN2_chr4_48387365_48387466_48383646_48383784_48420124_48420489	NA	NA	NA	NA	NA	NA	NA	NA	NA	NA	NA	NA	NA	NA	NA	NA	NA	NA	NA	NA	NA	NA	NA	NA	NA	NA	NA	NA	NA	NA	NA	NA	NA	NA	NA	NA	NA	NA	NA	NA	NA	NA	NA	NA	NA	NA	NA	NA	NA	NA	NA	NA	NA	NA	0.032	0	0	0	0	0	0	0	0
SLAIN2_chr4_48394575_48394653_48383646_48383784_48420124_48420443	0.354	0.495	0.53	0.35	0.36	0.328	0.45	0.412	0.41	0.452	0.479	0.479	0.373	0.51	0.406	0.429	0.47	0.49	0.323	0.472	0.517	0.281	0.356	0.354	0.449	0.367	0.438	0.312	0.424	0.461	0.416	0.328	0.425	0.361	0.427	0.491	0.619	0.314	0.412	0.417	0.318	0.443	0.5	0.464	0.459	0.241	0.435	0.352	0.354	0.463	0.612	0.2	0.324	0.549	0.335	0.403	0.353	0.349	0.367	0.485	0.443	0.34	0.418
SLAIN2_chr4_48394575_48394653_48383646_48383784_48422010_48425015	NA	NA	NA	NA	NA	NA	NA	NA	NA	NA	NA	NA	NA	NA	NA	NA	NA	NA	NA	NA	NA	NA	NA	NA	NA	NA	NA	NA	NA	NA	NA	NA	NA	NA	NA	NA	1	0.728	1	NA	NA	NA	1	1	1	NA	NA	NA	NA	NA	NA	NA	NA	NA	NA	NA	NA	NA	NA	NA	NA	NA	NA
SLAIN2_chr4_48396129_48396264_48394575_48394653_48420124_48420489	NA	NA	NA	NA	NA	NA	NA	NA	NA	NA	NA	NA	NA	NA	NA	NA	NA	NA	NA	NA	NA	NA	NA	NA	NA	NA	NA	NA	NA	NA	NA	NA	NA	NA	NA	NA	0	0	0	0	0	0.012	0	0	0.033	NA	NA	NA	NA	NA	NA	NA	NA	NA	NA	NA	NA	NA	NA	NA	NA	NA	NA
SLAIN2_chr4_48396129_48396440_48394575_48394653_48420124_48420489	NA	NA	NA	NA	NA	NA	NA	NA	NA	NA	NA	NA	NA	NA	NA	NA	NA	NA	0	0	0	0	0	0	0.012	0.009	0	NA	NA	NA	NA	NA	NA	NA	NA	NA	NA	NA	NA	NA	NA	NA	NA	NA	NA	NA	NA	NA	NA	NA	NA	NA	NA	NA	NA	NA	NA	NA	NA	NA	NA	NA	NA
SLAIN2_chr4_48396185_48396264_48394575_48394653_48420124_48420489	NA	NA	NA	NA	NA	NA	NA	NA	NA	NA	NA	NA	NA	NA	NA	NA	NA	NA	NA	NA	NA	NA	NA	NA	NA	NA	NA	NA	NA	NA	NA	NA	NA	NA	NA	NA	0.019	0	0	0	0	0	0.059	0	0	NA	NA	NA	NA	NA	NA	NA	NA	NA	NA	NA	NA	NA	NA	NA	NA	NA	NA
SLAIN2_chr4_48420124_48420443_48383646_48383784_48422010_48425015	NA	NA	NA	NA	NA	NA	NA	NA	NA	1	1	1	0.973	1	1	1	1	1	NA	NA	NA	NA	NA	NA	NA	NA	NA	1	0.986	1	1	1	1	1	0.986	1	1	0.963	1	1	1	1	1	1	1	NA	NA	NA	NA	NA	NA	NA	NA	NA	NA	NA	NA	NA	NA	NA	NA	NA	NA
SLAIN2_chr4_48420124_48420443_48394575_48394653_48422010_48425015	NA	NA	NA	NA	NA	NA	NA	NA	NA	NA	NA	NA	NA	NA	NA	NA	NA	NA	NA	NA	NA	NA	NA	NA	NA	NA	NA	NA	NA	NA	NA	NA	NA	NA	NA	NA	1	1	1	1	1	1	0.959	1	1	NA	NA	NA	NA	NA	NA	NA	NA	NA	NA	NA	NA	NA	NA	NA	NA	NA	NA
SLAIN2_chr4_48420136_48420443_48383677_48383784_48422010_48425015	NA	NA	NA	NA	NA	NA	NA	NA	NA	NA	NA	NA	NA	NA	NA	NA	NA	NA	NA	NA	NA	NA	NA	NA	NA	NA	NA	1	0.94	1	1	1	1	1	0.96	1	NA	NA	NA	NA	NA	NA	NA	NA	NA	NA	NA	NA	NA	NA	NA	NA	NA	NA	NA	NA	NA	NA	NA	NA	NA	NA	NA
SLAIN2_chr4_48421652_48421722_48420124_48420443_48422010_48426201	NA	NA	NA	NA	NA	NA	NA	NA	NA	0	0	0	0	0.009	0	0.009	0.007	0	0	0.011	0.023	0	0	0.009	NA	NA	NA	NA	NA	NA	NA	NA	NA	NA	NA	NA	NA	NA	NA	NA	NA	NA	NA	NA	NA	NA	NA	NA	NA	NA	NA	NA	NA	NA	NA	NA	NA	NA	NA	NA	NA	NA	NA
SLAIN2_chr4_48421652_48421748_48420124_48420443_48422010_48426201	NA	NA	NA	NA	NA	NA	NA	NA	NA	NA	NA	NA	NA	NA	NA	NA	NA	NA	NA	NA	NA	NA	NA	NA	NA	NA	NA	NA	NA	NA	NA	NA	NA	NA	NA	NA	NA	NA	NA	0	0	0.013	0	0	0.008	NA	NA	NA	NA	NA	NA	NA	NA	NA	NA	NA	NA	NA	NA	NA	NA	NA	NA
SLBP_chr4_1694550_1694840_1693446_1693713_1696201_1696351	0.966	1	1	1	1	0.939	1	0.976	1	NA	NA	NA	NA	NA	NA	NA	NA	NA	NA	NA	NA	NA	NA	NA	NA	NA	NA	NA	NA	NA	NA	NA	NA	NA	NA	NA	NA	NA	NA	NA	NA	NA	NA	NA	NA	NA	NA	NA	NA	NA	NA	NA	NA	NA	0.977	1	1	1	0.975	1	1	0.981	1
SLBP_chr4_1694550_1694840_1693446_1693713_1699563_1699701	0	1	1	NA	NA	NA	NA	0	1	NA	NA	NA	NA	NA	NA	NA	NA	NA	NA	NA	NA	NA	NA	NA	NA	NA	NA	NA	NA	NA	NA	NA	NA	NA	NA	NA	NA	NA	NA	NA	NA	NA	NA	NA	NA	NA	NA	NA	NA	NA	NA	NA	NA	NA	NA	NA	NA	NA	NA	NA	NA	NA	NA
SLBP_chr4_1694773_1694840_1692730_1693713_1696201_1696351	0.995	1	1	1	1	0.992	1	0.997	1	1	0.994	1	1	1	0.996	0.995	0.997	1	0.996	1	1	1	0.997	1	1	1	0.997	1	1	1	1	1	0.994	1	1	0.997	1	0.993	0.994	1	1	0.993	0.996	0.997	0.993	1	0.996	1	1	1	1	0.994	1	1	0.996	1	1	1	0.997	1	1	0.997	1
SLBP_chr4_1694773_1694840_1692730_1693713_1699563_1699701	0.972	1	1	1	1	1	1	0.994	1	NA	NA	NA	NA	NA	NA	NA	NA	NA	1	0.994	0.994	1	1	1	1	1	0.995	1	1	1	1	0.995	1	1	1	1	0.994	1	0.988	NA	NA	NA	1	1	1	NA	NA	NA	NA	NA	NA	NA	NA	NA	NA	NA	NA	NA	NA	NA	NA	NA	NA
SLBP_chr4_1694774_1694840_1693446_1693713_1696201_1696351	0.984	1	1	1	1	0.972	1	0.989	1	1	0.981	1	1	1	0.989	0.985	0.992	1	NA	NA	NA	NA	NA	NA	NA	NA	NA	1	1	1	1	1	0.983	1	1	0.992	NA	NA	NA	NA	NA	NA	NA	NA	NA	NA	NA	NA	NA	NA	NA	NA	NA	NA	0.99	1	1	1	0.989	1	1	0.991	1
SLBP_chr4_1694774_1694840_1693446_1693713_1699563_1699701	0	1	NA	NA	NA	NA	NA	0	NA	NA	NA	NA	NA	NA	NA	NA	NA	NA	NA	NA	NA	NA	NA	NA	NA	NA	NA	NA	1	NA	NA	0	NA	NA	NA	NA	NA	NA	NA	NA	NA	NA	NA	NA	NA	NA	NA	NA	NA	NA	NA	NA	NA	NA	NA	NA	NA	NA	NA	NA	NA	NA	NA
SLBP_chr4_1696120_1696351_1694773_1694840_1699563_1699701	1	1	1	NA	NA	NA	1	0.984	1	NA	NA	NA	NA	NA	NA	NA	NA	NA	NA	NA	NA	NA	NA	NA	NA	NA	NA	NA	NA	NA	NA	NA	NA	NA	NA	NA	NA	NA	NA	NA	NA	NA	NA	NA	NA	NA	NA	NA	NA	NA	NA	NA	NA	NA	NA	NA	NA	NA	NA	NA	NA	NA	NA
SLBP_chr4_1696201_1696320_1692730_1693713_1699563_1699701	0.141	NA	1	1	NA	1	NA	0.596	1	NA	NA	NA	NA	NA	NA	NA	NA	NA	NA	NA	NA	NA	NA	NA	NA	NA	NA	NA	NA	NA	NA	NA	NA	NA	NA	NA	0	1	0.496	NA	1	1	1	1	1	NA	NA	NA	NA	NA	NA	NA	NA	NA	NA	NA	NA	NA	NA	NA	NA	NA	NA
SLBP_chr4_1696201_1696320_1694773_1694840_1699563_1699701	NA	NA	NA	1	1	1	1	0.974	1	NA	NA	NA	NA	NA	NA	NA	NA	NA	NA	NA	NA	NA	NA	NA	NA	NA	NA	NA	NA	NA	NA	NA	NA	NA	NA	NA	1	1	1	NA	NA	NA	1	1	0.99	NA	NA	NA	NA	NA	NA	NA	NA	NA	NA	NA	NA	NA	NA	NA	NA	NA	NA
SLBP_chr4_1696201_1696349_1692730_1693713_1699563_1699701	NA	NA	NA	NA	NA	NA	NA	NA	NA	NA	NA	NA	NA	NA	NA	NA	NA	NA	NA	NA	NA	NA	NA	NA	NA	NA	NA	NA	NA	NA	1	0	1	1	1	1	NA	NA	NA	NA	NA	NA	NA	NA	NA	NA	NA	NA	NA	NA	NA	NA	NA	NA	NA	NA	NA	NA	NA	NA	NA	NA	NA
SLBP_chr4_1696201_1696349_1694773_1694840_1699563_1699701	NA	NA	NA	NA	NA	NA	NA	NA	NA	NA	NA	NA	NA	NA	NA	NA	NA	NA	NA	NA	NA	NA	NA	NA	NA	NA	NA	NA	NA	NA	1	0.983	1	1	1	1	NA	NA	NA	NA	NA	NA	NA	NA	NA	NA	NA	NA	NA	NA	NA	NA	NA	NA	NA	NA	NA	NA	NA	NA	NA	NA	NA
SLBP_chr4_1696201_1696351_1692730_1693713_1699563_1699701	0.978	1	1	1	1	1	1	0.996	1	1	1	1	0.996	1	1	1	1	1	1	0.995	0.996	1	1	1	1	1	0.997	1	1	1	1	0.997	1	1	1	1	0.996	1	0.991	1	1	1	1	1	1	1	1	0.996	1	1	1	1	1	1	NA	NA	NA	NA	NA	NA	NA	NA	NA
SLBP_chr4_1696201_1696351_1692730_1693713_1703595_1703700	NA	NA	NA	NA	NA	NA	NA	NA	NA	NA	NA	NA	NA	NA	NA	NA	NA	NA	NA	NA	NA	NA	NA	NA	NA	NA	NA	NA	NA	NA	NA	NA	NA	NA	NA	NA	NA	NA	NA	NA	NA	NA	NA	NA	NA	1	1	1	1	0.941	1	1	1	1	NA	NA	NA	NA	NA	NA	NA	NA	NA
SLBP_chr4_1696201_1696351_1694773_1694840_1699563_1699701	1	1	1	1	1	1	1	0.991	1	NA	NA	NA	NA	NA	NA	NA	NA	NA	1	1	1	1	1	0.997	1	1	0.997	1	1	1	1	0.995	1	1	1	1	1	1	1	1	1	1	1	1	0.997	NA	NA	NA	NA	NA	NA	NA	NA	NA	NA	NA	NA	NA	NA	NA	NA	NA	NA
SLBP_chr4_1703595_1703664_1700010_1700070_1711873_1712018	0.828	0.839	0.907	0.785	0.814	0.814	0.847	0.826	0.88	NA	NA	NA	NA	NA	NA	NA	NA	NA	NA	NA	NA	NA	NA	NA	NA	NA	NA	NA	NA	NA	NA	NA	NA	NA	NA	NA	NA	NA	NA	NA	NA	NA	NA	NA	NA	NA	NA	NA	NA	NA	NA	NA	NA	NA	NA	NA	NA	NA	NA	NA	NA	NA	NA
SLBP_chr4_1703595_1703683_1700010_1700070_1712129_1712319	NA	NA	NA	NA	NA	NA	NA	NA	NA	NA	NA	NA	NA	NA	NA	NA	NA	NA	NA	NA	NA	1	1	0.989	1	1	1	NA	NA	NA	NA	NA	NA	NA	NA	NA	NA	NA	NA	NA	NA	NA	NA	NA	NA	NA	NA	NA	NA	NA	NA	NA	NA	NA	NA	NA	NA	NA	NA	NA	NA	NA	NA
SLBP_chr4_1703595_1703700_1700010_1700070_1711873_1711927	0.93	0.925	0.972	0.921	0.926	0.909	0.946	0.928	0.953	0.972	0.895	0.939	0.964	0.844	0.921	0.959	0.953	0.929	0.951	0.932	0.933	0.945	0.937	0.927	0.929	0.941	0.947	0.966	0.931	0.949	0.924	0.966	0.915	0.9	0.95	0.914	0.897	0.943	0.914	0.932	0.911	0.972	0.916	0.903	0.895	0.961	0.931	0.962	0.952	0.97	0.936	0.947	0.911	0.92	0.953	0.914	0.856	0.961	0.898	0.909	0.848	0.899	0.9
SLBP_chr4_1703595_1703700_1700010_1700070_1712129_1712318	1	1	1	1	1	0.972	1	1	1	NA	NA	NA	NA	NA	NA	NA	NA	NA	1	1	1	1	1	0.989	1	1	1	1	1	1	1	1	0.977	1	1	1	1	1	1	1	1	1	1	0.987	1	NA	NA	NA	NA	NA	NA	NA	NA	NA	NA	NA	NA	NA	NA	NA	NA	NA	NA
SLBP_chr4_1703595_1703700_1700010_1700091_1711873_1711927	NA	NA	NA	NA	NA	NA	NA	NA	NA	NA	NA	NA	NA	NA	NA	NA	NA	NA	1	1	1	1	1	0.989	1	1	1	NA	NA	NA	NA	NA	NA	NA	NA	NA	NA	NA	NA	NA	NA	NA	NA	NA	NA	NA	NA	NA	NA	NA	NA	NA	NA	NA	NA	NA	NA	NA	NA	NA	NA	NA	NA
SLBP_chr4_1704619_1704748_1703595_1703700_1711873_1712018	NA	NA	NA	NA	NA	NA	NA	NA	NA	NA	NA	NA	NA	NA	NA	NA	NA	NA	NA	NA	NA	NA	NA	NA	NA	NA	NA	0	0.006	0	0	0	0	0.003	0.003	0	NA	NA	NA	NA	NA	NA	NA	NA	NA	NA	NA	NA	NA	NA	NA	NA	NA	NA	NA	NA	NA	NA	NA	NA	NA	NA	NA
SLBP_chr4_1711533_1711990_1703595_1703700_1712129_1712250	NA	NA	NA	NA	NA	NA	NA	NA	NA	NA	NA	NA	NA	NA	NA	NA	NA	NA	0.668	1	0.858	0.751	1	1	0.707	1	0.879	0.668	1	1	1	0.822	0.872	1	1	1	1	0.751	1	1	1	0.751	1	1	1	1	0.501	0.538	1	1	1	NA	NA	NA	1	1	0.887	1	1	0.698	0.887	0.707	1
SLBP_chr4_1711873_1711990_1700010_1700070_1712129_1712250	1	1	1	1	1	0.832	1	1	1	NA	NA	NA	NA	NA	NA	NA	NA	NA	1	1	1	1	1	0.951	1	1	1	1	1	1	1	1	0.925	1	1	1	1	1	1	1	1	1	1	0.963	1	NA	NA	NA	NA	NA	NA	NA	NA	NA	NA	NA	NA	NA	NA	NA	NA	NA	NA
SLBP_chr4_1711873_1711990_1703595_1703700_1712129_1712250	NA	NA	NA	NA	NA	NA	NA	NA	NA	0.985	0.989	1	0.991	1	1	0.991	1	1	0.987	1	0.99	0.986	1	1	0.988	1	0.992	0.979	1	1	1	0.991	0.99	1	1	1	1	0.986	1	1	1	0.985	1	1	1	1	0.958	0.962	1	1	1	1	1	1	1	1	0.99	1	1	0.981	0.99	0.98	1
SLBP_chr4_1711875_1711990_1703595_1703700_1712129_1712250	NA	NA	NA	NA	NA	NA	NA	NA	NA	NA	NA	NA	NA	NA	NA	NA	NA	NA	NA	NA	NA	NA	NA	NA	NA	NA	NA	0.778	1	1	1	0.895	0.905	1	1	1	NA	NA	NA	NA	NA	NA	NA	NA	NA	NA	NA	NA	NA	NA	NA	NA	NA	NA	NA	NA	NA	NA	NA	NA	NA	NA	NA
SLC10A3_chrX_154489941_154489975_154487310_154489082_154490306_154490690	NA	NA	NA	NA	NA	NA	NA	NA	NA	NA	NA	NA	NA	NA	NA	NA	NA	NA	0	0	0.013	0.016	0	0	0.01	0.012	0.012	0.016	0	0	0	0	0.013	0.035	0	0.015	0.01	0.01	0	0.043	0.016	0	0	0.01	0.01	0.011	0	0.008	0	0.01	0	0	0	0	0	0.009	0.01	0	0	0.008	0.014	0	0
SLC10A3_chrX_154489941_154490027_154487310_154489082_154490306_154490690	NA	NA	NA	NA	NA	NA	NA	NA	NA	0.029	0.016	0.007	0.007	0.011	0	0.026	0	0.01	NA	NA	NA	NA	NA	NA	NA	NA	NA	0.017	0.007	0.046	0	0	0.01	0.013	0.03	0.011	0.015	0.015	0	0	0.023	0.007	0	0.014	0.015	0.008	0.008	0.012	0.019	0.014	0	0.013	0.061	0	NA	NA	NA	NA	NA	NA	NA	NA	NA
SLC10A3_chrX_154489941_154490027_154487310_154489082_154490593_154490628	0	0	NA	0	0	1	NA	NA	0.364	0.696	1	0.364	0.364	1	0	0.632	NA	1	NA	NA	1	0.16	NA	0	1	1	1	0.462	1	0.696	NA	NA	1	1	NA	1	0.364	1	NA	NA	1	0.364	NA	1	1	1	1	1	1	0.534	NA	NA	1	0	NA	NA	NA	NA	NA	NA	NA	NA	NA
SLC10A3_chrX_154489973_154490027_154488583_154489082_154490306_154490690	NA	NA	NA	NA	NA	NA	NA	NA	NA	0.009	0.009	0.009	0	0	0	0.016	0.011	0	NA	NA	NA	NA	NA	NA	NA	NA	NA	0.007	0.016	0.014	NA	NA	NA	0	0	0	0	0.018	0.026	0	0	0.008	0	0	0.009	0.029	0	0	0.012	0.033	0	0.015	0.015	0	NA	NA	NA	NA	NA	NA	NA	NA	NA
SLC10A3_chrX_154489973_154490027_154488583_154489082_154490593_154490628	0.254	0.405	NA	0	0.405	NA	NA	1	0.405	0.405	1	0.405	0	NA	0	0.405	1	NA	NA	1	1	0	NA	0	1	1	NA	NA	NA	NA	NA	NA	NA	NA	NA	NA	0	1	1	NA	NA	0.405	NA	NA	NA	1	NA	NA	1	0.731	NA	NA	NA	0	NA	NA	NA	NA	NA	NA	NA	NA	NA
SLC10A3_chrX_154489973_154490358_154488583_154489082_154490593_154490614	0.558	0.697	1	0.287	0.315	1	1	1	0.648	0.796	1	0.535	0.734	1	0.717	0.786	1	1	1	1	1	0.315	1	0.617	1	1	1	0.365	1	0.617	1	1	1	1	1	1	0.479	1	1	1	1	0.617	1	1	1	1	1	1	1	0.697	1	1	1	0.648	NA	NA	NA	NA	NA	NA	NA	NA	NA
SLC10A3_chrX_154490306_154490358_154487342_154489082_154490593_154490614	0.968	0.975	1	0.924	0.966	1	1	1	0.964	0.972	1	0.976	0.971	1	0.962	0.976	1	1	1	1	1	0.904	1	0.965	1	1	1	0.956	1	0.954	1	1	1	1	1	1	0.943	1	1	1	1	0.964	1	1	1	1	1	1	1	0.972	1	1	1	0.969	NA	NA	NA	NA	NA	NA	NA	NA	NA
SLC10A6_chr4_86827992_86828168_86825419_86825577_86831791_86831880	NA	NA	NA	NA	NA	NA	NA	NA	NA	1	0	NA	NA	NA	1	NA	NA	1	NA	1	NA	NA	NA	0.283	NA	1	1	NA	NA	NA	NA	NA	NA	NA	NA	NA	NA	NA	NA	NA	NA	NA	NA	NA	NA	NA	NA	NA	NA	NA	NA	NA	NA	NA	NA	NA	NA	NA	NA	NA	NA	NA	NA
SLC10A7_chr4_146256825_146256936_146256490_146256520_146258691_146258837	0.56	0.656	0.617	0.671	0.504	0.836	0.671	0.433	0.848	0.836	1	0.504	0.528	0.253	0.145	0.753	0.604	0.337	0.836	0.696	0.753	0.543	0	0.504	0.337	0.478	0.459	0.466	0.781	0.478	0.604	1	0.145	0.753	0.337	0.504	0.459	0.836	0.604	0.253	0.821	0.718	0.225	0.753	0.64	0.373	0.803	0.604	0.671	0.684	0.404	0.404	0.742	0.604	0.459	0.337	0.651	0.289	0.604	0.188	0.253	0.404	0.389
SLC10A7_chr4_146283191_146283242_146258691_146258837_146292928_146292980	NA	NA	NA	NA	NA	NA	NA	NA	NA	0.581	0.735	0.675	0.257	1	1	1	1	0.581	NA	NA	NA	NA	NA	NA	NA	NA	NA	NA	NA	NA	NA	NA	NA	NA	NA	NA	NA	NA	NA	NA	NA	NA	NA	NA	NA	NA	NA	NA	NA	NA	NA	NA	NA	NA	NA	NA	NA	NA	NA	NA	NA	NA	NA
SLC10A7_chr4_146283191_146283265_146258691_146258837_146292928_146292980	0.865	1	1	1	1	0.895	0.81	0.888	0.888	0.846	0.87	0.81	0.646	1	1	1	1	0.87	0.785	0.81	0.901	0.83	0.289	1	1	0.859	0.646	1	1	0.888	0.74	1	0.907	0.924	0.81	1	0.901	1	1	1	0.798	0.785	1	0.92	1	0.732	1	0.732	1	0.846	0.81	0.753	0.785	0.87	0.785	0.87	0.907	0.603	0.81	0.81	1	0.68	1
SLC10A7_chr4_146283191_146283265_146258691_146258837_146305925_146306009	NA	NA	NA	NA	NA	NA	NA	NA	NA	NA	NA	NA	NA	NA	NA	NA	NA	NA	NA	NA	NA	NA	NA	NA	NA	NA	NA	NA	NA	NA	NA	NA	NA	NA	NA	NA	1	1	0.785	1	1	1	1	1	0.233	NA	NA	NA	NA	NA	NA	NA	NA	NA	NA	NA	NA	NA	NA	NA	NA	NA	NA
SLC10A7_chr4_146289101_146289292_146283191_146283265_146292928_146292980	0	0	0.04	0	0.139	0	NA	NA	NA	NA	NA	NA	NA	NA	NA	NA	NA	NA	NA	NA	NA	NA	NA	NA	NA	NA	NA	NA	NA	NA	NA	NA	NA	NA	NA	NA	NA	NA	NA	NA	NA	NA	NA	NA	NA	NA	NA	NA	NA	NA	NA	NA	NA	NA	NA	NA	NA	NA	NA	NA	NA	NA	NA
SLC10A7_chr4_146289223_146289292_146283191_146283265_146292928_146292980	NA	NA	NA	NA	NA	NA	NA	NA	NA	NA	NA	NA	NA	NA	NA	NA	NA	NA	NA	NA	NA	NA	NA	NA	NA	NA	NA	NA	NA	NA	NA	NA	NA	NA	NA	NA	NA	NA	NA	NA	NA	NA	NA	NA	NA	0	0	0.172	NA	NA	NA	0.082	0	0	NA	NA	NA	NA	NA	NA	NA	NA	NA
SLC10A7_chr4_146289223_146289333_146283191_146283265_146292928_146292980	NA	NA	NA	NA	NA	NA	NA	NA	NA	NA	NA	NA	NA	NA	NA	NA	NA	NA	NA	NA	NA	NA	NA	NA	NA	NA	NA	NA	NA	NA	NA	NA	NA	NA	NA	NA	NA	NA	NA	NA	NA	NA	NA	NA	NA	0	0	0.146	NA	NA	NA	0	0	0.068	NA	NA	NA	NA	NA	NA	NA	NA	NA
SLC10A7_chr4_146292928_146292980_146258691_146258837_146293929_146294095	0.579	NA	0.408	0	1	0.508	1	1	1	1	0.579	0.805	0.508	1	0.734	NA	1	0.734	1	0.579	1	1	1	0.408	NA	1	1	0.579	1	1	0.633	1	1	1	1	1	1	1	0.579	0.408	0.674	1	NA	0.674	1	1	0	0.775	0.408	1	1	0.805	1	1	1	1	1	1	1	1	NA	1	0.805
SLC10A7_chr4_146293929_146294095_146258691_146258837_146305925_146306009	NA	NA	NA	NA	NA	NA	NA	NA	NA	1	0.648	1	0.804	1	1	1	1	1	1	1	1	1	0.45	1	1	1	1	NA	NA	NA	NA	NA	NA	NA	NA	NA	1	1	0.45	1	1	1	1	1	0.29	1	1	1	1	1	1	0.86	1	0.804	NA	NA	NA	NA	NA	NA	NA	NA	NA
SLC10A7_chr4_146305925_146306009_146293929_146294095_146325960_146325996	NA	NA	NA	NA	NA	NA	NA	NA	NA	NA	NA	NA	NA	NA	NA	NA	NA	NA	NA	NA	NA	NA	NA	NA	NA	NA	NA	NA	NA	NA	NA	NA	NA	NA	NA	NA	1	1	1	0.634	0.822	1	0.634	0.852	1	1	1	1	1	1	1	1	1	0.614	NA	NA	NA	NA	NA	NA	NA	NA	NA
SLC10A7_chr4_146325960_146325996_146305925_146306009_146442782_146442821	NA	NA	NA	NA	NA	NA	NA	NA	NA	NA	NA	NA	NA	NA	NA	NA	NA	NA	NA	NA	NA	NA	NA	NA	NA	NA	NA	NA	NA	NA	NA	NA	NA	NA	NA	NA	NA	NA	NA	NA	NA	NA	NA	NA	NA	1	1	1	1	1	0.792	1	1	1	NA	NA	NA	NA	NA	NA	NA	NA	NA
SLC10A7_chr4_146325960_146325996_146305925_146306009_146503848_146503924	1	1	1	1	NA	NA	1	0	1	NA	NA	NA	NA	NA	NA	NA	NA	NA	NA	NA	NA	NA	NA	NA	NA	NA	NA	NA	NA	NA	NA	NA	NA	NA	NA	NA	NA	NA	NA	NA	NA	NA	NA	NA	NA	NA	NA	NA	NA	NA	NA	NA	NA	NA	NA	NA	NA	NA	NA	NA	NA	NA	NA
SLC10A7_chr4_146325962_146325996_146305925_146306009_146442782_146442821	NA	NA	NA	NA	NA	NA	NA	NA	NA	NA	NA	NA	NA	NA	NA	NA	NA	NA	NA	NA	NA	NA	NA	NA	NA	NA	NA	NA	NA	NA	NA	NA	NA	NA	NA	NA	NA	NA	NA	NA	NA	NA	NA	NA	NA	1	1	NA	1	1	0.607	1	1	1	NA	NA	NA	NA	NA	NA	NA	NA	NA
SLC10A7_chr4_146411981_146412149_146325960_146325996_146442782_146442821	NA	NA	NA	NA	NA	NA	NA	NA	NA	0	0	0	0	0.043	0	0	0	0.092	NA	NA	NA	NA	NA	NA	NA	NA	NA	NA	NA	NA	NA	NA	NA	NA	NA	NA	0.075	0	0	0.119	0	0	0	0.055	0	0	0	0	0	0	0.063	0	0	0	0	0	0	0	0	0.033	0	0	0
SLC10A7_chr4_146442782_146442817_146325960_146325996_146503848_146503924	NA	NA	NA	NA	NA	NA	NA	NA	NA	NA	NA	NA	NA	NA	NA	NA	NA	NA	NA	NA	NA	NA	NA	NA	NA	NA	NA	0.338	0.338	0	NA	1	0.605	1	0.434	1	NA	NA	NA	NA	NA	NA	NA	NA	NA	NA	NA	NA	NA	NA	NA	NA	NA	NA	NA	NA	NA	NA	NA	NA	NA	NA	NA
SLC10A7_chr4_146442782_146442821_146325960_146325996_146503848_146503924	0.87	0.723	0.789	1	1	1	0.691	1	0.789	1	1	0.829	0.9	1	0.749	0.907	0.818	0.749	1	1	1	1	1	0.599	1	1	1	0.713	0.749	0.839	1	1	0.818	1	0.599	1	1	0.332	1	1	0.891	0.428	1	0.839	0.789	1	1	0.332	0.9	0.771	0.818	1	0.907	1	1	1	1	0.891	0.789	0.723	1	1	1
SLC10A7_chr4_146478191_146478301_146442782_146442821_146503848_146503903	0	0	0.146	0	0	0	0	0	0	NA	NA	NA	NA	NA	NA	NA	NA	NA	NA	NA	NA	NA	NA	NA	NA	NA	NA	NA	NA	NA	NA	NA	NA	NA	NA	NA	NA	NA	NA	NA	NA	NA	NA	NA	NA	NA	NA	NA	NA	NA	NA	NA	NA	NA	NA	NA	NA	NA	NA	NA	NA	NA	NA
SLC10A7_chr4_146501343_146501573_146442782_146442821_146503848_146503924	NA	NA	NA	NA	NA	NA	NA	NA	NA	NA	NA	NA	NA	NA	NA	NA	NA	NA	NA	NA	NA	NA	NA	NA	NA	NA	NA	NA	NA	NA	NA	NA	NA	NA	NA	NA	NA	NA	NA	NA	NA	NA	NA	NA	NA	NA	NA	NA	NA	NA	NA	NA	NA	NA	0	0.022	0	NA	NA	NA	0	0.1	0
SLC10A7_chr4_146503848_146503924_146441665_146442821_146517037_146517120	NA	NA	NA	NA	NA	NA	NA	NA	NA	NA	NA	NA	NA	NA	NA	NA	NA	NA	NA	NA	NA	NA	NA	NA	NA	NA	NA	NA	NA	NA	NA	NA	NA	NA	NA	NA	NA	NA	NA	NA	NA	NA	NA	NA	NA	NA	NA	NA	NA	NA	NA	NA	NA	NA	1	1	1	1	1	1	0.376	1	0.751
SLC10A7_chr4_146509171_146509261_146503848_146503924_146509912_146510049	NA	NA	NA	NA	NA	NA	NA	NA	NA	NA	NA	NA	NA	NA	NA	NA	NA	NA	NA	NA	NA	NA	NA	NA	NA	NA	NA	0	0	0	0	0	0	0	0.219	0	NA	NA	NA	NA	NA	NA	NA	NA	NA	NA	NA	NA	NA	NA	NA	NA	NA	NA	NA	0	0	0	0	0	0.194	0	0
SLC10A7_chr4_146509912_146510049_146503848_146503924_146517037_146517120	1	1	1	1	0.846	1	1	0.804	1	0.873	1	1	1	1	1	1	0.856	0.891	1	1	0.886	1	1	1	1	1	1	1	0.873	1	1	1	0.82	0.916	1	1	1	1	1	1	1	1	0.762	1	1	0.927	1	1	1	1	1	1	0.673	1	1	0.856	1	1	1	1	1	1	1
SLC10A7_chr4_146517379_146517435_146517037_146517120_146521617_146522372	0	0	0	0	0	0	0	0	0.049	NA	NA	NA	NA	NA	NA	NA	NA	NA	NA	NA	NA	NA	NA	NA	NA	NA	NA	NA	NA	NA	NA	NA	NA	NA	NA	NA	NA	NA	NA	NA	NA	NA	NA	NA	NA	NA	NA	NA	NA	NA	NA	NA	NA	NA	NA	NA	NA	NA	NA	NA	NA	NA	NA
SLC11A1_chr2_218391197_218391287_218389869_218390028_218391375_218391495	NA	NA	NA	NA	NA	NA	NA	NA	NA	NA	1	1	NA	1	0	1	1	1	NA	NA	NA	NA	NA	NA	NA	NA	NA	NA	NA	NA	NA	NA	NA	NA	NA	NA	NA	NA	NA	NA	NA	NA	NA	NA	NA	NA	NA	NA	NA	NA	NA	NA	NA	NA	NA	NA	NA	NA	NA	NA	NA	NA	NA
SLC11A1_chr2_218392980_218393130_218387799_218387955_218394119_218394193	NA	NA	NA	NA	NA	NA	NA	NA	NA	NA	NA	NA	NA	NA	NA	NA	NA	NA	NA	NA	NA	NA	NA	NA	NA	NA	NA	NA	NA	NA	NA	NA	NA	NA	NA	NA	NA	NA	NA	NA	NA	NA	NA	NA	NA	NA	NA	NA	NA	NA	NA	NA	NA	NA	NA	NA	NA	NA	1	NA	NA	0.303	1
SLC11A1_chr2_218394631_218394785_218394119_218394193_218394924_218395066	NA	NA	NA	NA	NA	NA	NA	NA	NA	NA	NA	NA	NA	NA	NA	NA	NA	NA	1	NA	1	1	0.176	1	1	1	1	NA	NA	NA	NA	NA	NA	NA	NA	NA	NA	NA	NA	NA	NA	NA	NA	NA	NA	NA	NA	NA	NA	NA	NA	NA	NA	NA	NA	NA	NA	NA	NA	NA	NA	NA	NA
SLC11A2_chr12_50986804_50987186_50981638_50981803_50988381_50988435	NA	NA	NA	NA	NA	NA	NA	NA	NA	0	0.003	0.004	0.015	0	0	0.016	0	0.01	NA	NA	NA	NA	NA	NA	NA	NA	NA	NA	NA	NA	NA	NA	NA	NA	NA	NA	NA	NA	NA	NA	NA	NA	NA	NA	NA	NA	NA	NA	NA	NA	NA	NA	NA	NA	NA	NA	NA	NA	NA	NA	NA	NA	NA
SLC11A2_chr12_50988299_50988435_50979808_50981803_50990794_50990948	1	1	1	1	1	1	0.941	1	1	NA	NA	NA	NA	NA	NA	NA	NA	NA	1	1	1	1	1	0.975	1	1	1	NA	NA	NA	NA	NA	NA	NA	NA	NA	NA	NA	NA	NA	NA	NA	NA	NA	NA	NA	NA	NA	NA	NA	NA	NA	NA	NA	1	1	1	0.984	1	1	1	1	1
SLC11A2_chr12_50988381_50988435_50979783_50981803_50990794_50990948	1	1	1	1	1	1	0.943	1	1	NA	NA	NA	NA	NA	NA	NA	NA	NA	1	1	1	1	1	0.978	1	1	1	NA	NA	NA	NA	NA	NA	NA	NA	NA	NA	NA	NA	NA	NA	NA	NA	NA	NA	NA	NA	NA	NA	NA	NA	NA	NA	NA	1	1	1	0.985	1	1	1	1	1
SLC11A2_chr12_50992809_50992929_50992189_50992339_50994543_50994630	1	1	1	1	1	1	0.986	0.975	1	1	1	1	1	1	1	1	0.987	1	1	1	1	1	0.986	1	1	1	1	1	1	1	0.982	1	0.989	1	1	1	NA	NA	NA	NA	NA	NA	NA	NA	NA	0.992	1	1	1	1	1	1	1	1	NA	NA	NA	NA	NA	NA	NA	NA	NA
SLC11A2_chr12_50994543_50994630_50992809_50992929_50995628_50995787	1	1	0.992	1	1	1	1	1	1	0.97	0.981	0.989	1	1	1	1	1	1	1	1	1	1	1	0.983	1	1	1	1	0.99	0.971	1	0.988	0.987	1	1	1	0.991	0.99	1	1	1	1	1	1	1	0.992	1	0.971	1	1	1	0.979	1	1	NA	NA	NA	NA	NA	NA	NA	NA	NA
SLC11A2_chr12_50994543_50994630_50992809_50992929_50996816_50996908	1	1	1	1	1	0.93	NA	NA	NA	NA	NA	NA	NA	NA	NA	NA	NA	NA	NA	NA	NA	NA	NA	NA	NA	NA	NA	NA	NA	NA	NA	NA	NA	NA	NA	NA	NA	NA	NA	NA	NA	NA	NA	NA	NA	NA	NA	NA	NA	NA	NA	NA	NA	NA	NA	NA	NA	NA	NA	NA	NA	NA	NA
SLC11A2_chr12_50995628_50995669_50992809_50992929_50996816_50996972	NA	NA	NA	NA	NA	NA	NA	NA	NA	NA	NA	NA	NA	NA	NA	NA	NA	NA	NA	NA	NA	NA	NA	0.596	NA	NA	1	NA	1	NA	NA	1	0	NA	0	NA	NA	NA	NA	NA	NA	NA	NA	NA	NA	NA	NA	NA	NA	NA	NA	NA	NA	NA	NA	NA	NA	NA	NA	NA	NA	NA	NA
SLC11A2_chr12_50995628_50995782_50992809_50992929_50996816_50996972	NA	NA	NA	NA	NA	NA	NA	NA	NA	1	1	1	1	NA	0.299	0	1	1	NA	NA	NA	NA	NA	0.461	NA	1	1	1	1	1	NA	1	0.461	NA	0	NA	0.461	1	NA	NA	NA	1	NA	NA	NA	NA	NA	NA	NA	NA	NA	NA	NA	NA	NA	NA	NA	NA	NA	NA	NA	NA	NA
SLC11A2_chr12_50995628_50995787_50992809_50992929_50996816_50996908	1	1	1	1	1	0.964	NA	NA	NA	1	1	1	1	1	0.987	0.992	1	1	1	1	1	1	1	0.992	1	1	1	1	1	1	1	1	0.986	1	0.985	1	0.991	1	1	1	1	1	1	1	1	NA	NA	NA	NA	NA	NA	NA	NA	NA	NA	NA	NA	NA	NA	NA	NA	NA	NA
SLC11A2_chr12_50995628_50995787_50994543_50994630_50996816_50996908	1	1	0.989	1	1	1	1	1	1	NA	NA	NA	NA	NA	NA	NA	NA	NA	NA	NA	NA	NA	NA	NA	NA	NA	NA	NA	NA	NA	NA	NA	NA	NA	NA	NA	NA	NA	NA	NA	NA	NA	NA	NA	NA	NA	NA	NA	NA	NA	NA	NA	NA	NA	NA	NA	NA	NA	NA	NA	NA	NA	NA
SLC11A2_chr12_50996816_50996891_50995628_50995787_50999173_50999565	NA	NA	NA	NA	NA	NA	NA	NA	NA	1	1	1	0.988	1	1	NA	NA	NA	NA	NA	NA	NA	NA	NA	NA	NA	NA	NA	NA	NA	NA	NA	NA	NA	NA	NA	NA	NA	NA	NA	NA	NA	NA	NA	NA	NA	NA	NA	NA	NA	NA	NA	NA	NA	NA	NA	NA	NA	NA	NA	NA	NA	NA
SLC11A2_chr12_50996816_50996908_50995628_50995787_50999173_50999241	NA	NA	NA	NA	NA	NA	NA	NA	NA	1	1	1	0.99	1	1	1	1	1	NA	NA	NA	NA	NA	NA	NA	NA	NA	NA	NA	NA	NA	NA	NA	NA	NA	NA	NA	NA	NA	NA	NA	NA	NA	NA	NA	1	1	1	1	0.987	1	1	1	1	1	1	1	1	0.987	1	0.974	1	1
SLC11A2_chr12_50996816_50996962_50995628_50995787_50999173_50999565	NA	NA	NA	NA	NA	NA	NA	NA	NA	NA	NA	NA	NA	NA	NA	NA	NA	NA	NA	NA	NA	NA	NA	NA	NA	NA	NA	NA	NA	NA	NA	NA	NA	NA	NA	NA	NA	NA	NA	NA	NA	NA	NA	NA	NA	NA	NA	NA	NA	NA	NA	NA	NA	NA	1	1	1	1	0.99	1	0.982	1	1
SLC11A2_chr12_50996816_50996972_50995628_50995787_50999173_50999241	NA	NA	NA	NA	NA	NA	NA	NA	NA	1	1	1	0.995	1	1	1	1	1	NA	NA	NA	NA	NA	NA	NA	NA	NA	NA	NA	NA	NA	NA	NA	NA	NA	NA	NA	NA	NA	NA	NA	NA	NA	NA	NA	1	1	1	1	0.994	1	1	1	1	1	1	1	1	0.994	1	0.988	1	1
SLC11A2_chr12_50999166_50999415_50996960_50996972_51000312_51000418	NA	NA	NA	NA	NA	NA	NA	NA	NA	NA	NA	NA	NA	NA	NA	NA	NA	NA	NA	NA	NA	NA	NA	NA	NA	NA	NA	NA	NA	NA	NA	NA	NA	NA	NA	NA	NA	NA	NA	NA	NA	NA	NA	NA	NA	1	0.906	1	1	1	1	0.966	1	0.966	NA	NA	NA	NA	NA	NA	NA	NA	NA
SLC11A2_chr12_50999173_50999230_50996816_50996972_51000312_51000419	NA	NA	NA	NA	NA	NA	NA	NA	NA	NA	NA	NA	NA	NA	NA	NA	NA	NA	NA	NA	NA	NA	NA	NA	NA	NA	NA	1	1	0.964	1	1	1	0.932	1	1	NA	NA	NA	NA	NA	NA	NA	NA	NA	NA	NA	NA	NA	NA	NA	NA	NA	NA	NA	NA	NA	NA	NA	NA	NA	NA	NA
SLC11A2_chr12_50999344_50999415_50999173_50999241_51000312_51000418	NA	NA	NA	NA	NA	NA	NA	NA	NA	NA	NA	NA	NA	NA	NA	NA	NA	NA	1	1	1	1	1	1	1	0.993	1	NA	NA	NA	NA	NA	NA	NA	NA	NA	NA	NA	NA	NA	NA	NA	NA	NA	NA	NA	NA	NA	NA	NA	NA	NA	NA	NA	NA	NA	NA	NA	NA	NA	NA	NA	NA
SLC11A2_chr12_50999344_50999421_50999173_50999241_51000312_51000419	NA	NA	NA	NA	NA	NA	NA	NA	NA	NA	NA	NA	NA	NA	NA	NA	NA	NA	NA	NA	NA	1	1	1	1	0.989	1	NA	NA	NA	NA	NA	NA	NA	NA	NA	NA	NA	NA	NA	NA	NA	NA	NA	NA	NA	NA	NA	NA	NA	NA	NA	NA	NA	NA	NA	NA	NA	NA	NA	NA	NA	NA
SLC11A2_chr12_51000126_51000419_50999367_50999415_51008475_51008624	NA	NA	NA	NA	NA	NA	NA	NA	NA	NA	NA	NA	NA	NA	NA	NA	NA	NA	NA	NA	NA	NA	NA	NA	NA	NA	NA	NA	NA	NA	NA	NA	NA	NA	NA	NA	NA	NA	1	NA	NA	NA	0	0.22	NA	NA	NA	NA	NA	NA	NA	NA	NA	NA	NA	NA	NA	NA	NA	NA	NA	NA	NA
SLC11A2_chr12_51000312_51000419_50996816_50996972_51004787_51004907	NA	NA	NA	NA	NA	NA	NA	NA	NA	NA	NA	NA	NA	NA	NA	NA	NA	NA	NA	NA	NA	NA	NA	NA	NA	NA	NA	NA	NA	NA	NA	NA	NA	NA	NA	NA	NA	NA	NA	NA	NA	NA	NA	NA	NA	0.945	1	1	1	1	1	1	1	1	NA	NA	NA	NA	NA	NA	NA	NA	NA
SLC11A2_chr12_51000312_51000419_50999344_50999415_51008475_51008624	NA	NA	NA	NA	NA	NA	NA	NA	NA	NA	NA	NA	NA	NA	NA	NA	NA	NA	NA	NA	NA	NA	NA	NA	NA	NA	NA	NA	NA	NA	NA	NA	NA	NA	NA	NA	1	1	1	1	1	1	0.983	0.962	1	NA	NA	NA	NA	NA	NA	NA	NA	NA	NA	NA	NA	NA	NA	NA	NA	NA	NA
SLC11A2_chr12_51000562_51000597_51000312_51000419_51004787_51004907	NA	NA	NA	NA	NA	NA	NA	NA	NA	0	0	0	0.008	0	0	0	0	0	NA	NA	NA	NA	NA	NA	NA	NA	NA	NA	NA	NA	NA	NA	NA	NA	NA	NA	NA	NA	NA	NA	NA	NA	NA	NA	NA	NA	NA	NA	NA	NA	NA	NA	NA	NA	0.018	0	0	0	0	0	0	0	0
SLC11A2_chr12_51000562_51000633_51000312_51000419_51004787_51004907	NA	NA	NA	NA	NA	NA	NA	NA	NA	0	0	0	0	0.008	0	0	0	0	0.009	0	0	0	0	0	0	0	0	NA	NA	NA	NA	NA	NA	NA	NA	NA	0	0	0.015	0	0	0	0	0	0	0	0	0	0	0.008	0	0	0	0	NA	NA	NA	NA	NA	NA	NA	NA	NA
SLC11A2_chr12_51000597_51000633_51000312_51000419_51004787_51004907	NA	NA	NA	NA	NA	NA	NA	NA	NA	0	0	0	0	0.01	0	0	0	0	NA	NA	NA	NA	NA	NA	NA	NA	NA	NA	NA	NA	NA	NA	NA	NA	NA	NA	NA	NA	NA	NA	NA	NA	NA	NA	NA	NA	NA	NA	NA	NA	NA	NA	NA	NA	NA	NA	NA	NA	NA	NA	NA	NA	NA
SLC11A2_chr12_51004783_51004907_51000401_51000419_51008475_51008544	NA	NA	NA	NA	NA	NA	NA	NA	NA	NA	NA	NA	NA	NA	NA	NA	NA	NA	NA	NA	NA	NA	NA	NA	NA	NA	NA	NA	NA	NA	1	1	1	1	1	0.546	NA	NA	NA	NA	NA	NA	NA	NA	NA	NA	NA	NA	NA	NA	NA	NA	NA	NA	NA	NA	NA	NA	NA	NA	NA	NA	NA
SLC11A2_chr12_51004787_51004907_51000312_51000419_51008475_51008544	NA	NA	NA	NA	NA	NA	NA	NA	NA	NA	NA	NA	NA	NA	NA	NA	NA	NA	1	0.975	1	1	1	1	NA	NA	NA	1	1	1	1	1	1	1	1	0.946	NA	NA	NA	NA	NA	NA	NA	NA	NA	NA	NA	NA	NA	NA	NA	NA	NA	NA	NA	NA	NA	NA	NA	NA	NA	NA	NA
SLC11A2_chr12_51005310_51005390_51004787_51004907_51008475_51008624	NA	NA	NA	NA	NA	NA	NA	NA	NA	NA	NA	NA	NA	NA	NA	NA	NA	NA	NA	NA	NA	NA	NA	NA	NA	NA	NA	1	1	1	1	1	1	1	0.975	1	NA	NA	NA	NA	NA	NA	NA	NA	NA	NA	NA	NA	NA	NA	NA	NA	NA	NA	NA	NA	NA	NA	NA	NA	NA	NA	NA
SLC11A2_chr12_51005310_51005436_51004787_51004907_51008475_51008544	NA	NA	NA	NA	NA	NA	NA	NA	NA	NA	NA	NA	NA	NA	NA	NA	NA	NA	1	1	1	1	1	0.992	1	1	1	1	1	1	1	1	1	1	0.987	1	NA	NA	NA	NA	NA	NA	NA	NA	NA	NA	NA	NA	NA	NA	NA	NA	NA	NA	NA	NA	NA	NA	NA	NA	NA	NA	NA
SLC11A2_chr12_51005310_51005463_51004787_51004907_51008475_51008624	NA	NA	NA	NA	NA	NA	NA	NA	NA	NA	NA	NA	NA	NA	NA	NA	NA	NA	1	1	1	1	1	0.983	1	1	1	1	1	1	1	1	1	1	0.976	1	NA	NA	NA	NA	NA	NA	NA	NA	NA	NA	NA	NA	NA	NA	NA	NA	NA	NA	NA	NA	NA	NA	NA	NA	NA	NA	NA
SLC11A2_chr12_51005595_51005677_51005375_51005436_51008475_51008624	0.031	0.035	0.033	0.038	0.062	0.017	0.028	0.026	0.042	0.026	0.058	0.034	0.021	0.142	0.015	0.089	0.163	0.081	0.027	0.069	0.058	0.021	0.034	0.035	0.074	0.093	0.042	0.051	0.027	0.06	0.049	0.055	0.036	0.121	0.139	0.134	0.021	0.032	0.07	0.063	0.032	0.057	0.023	0.043	0.048	0.015	0.016	0.046	0.016	0.04	0.059	0.046	0.106	0.048	0.011	0.028	0.02	0.027	0.07	0.035	0.045	0.059	0.069
SLC11A2_chr12_51005595_51005677_51005375_51005436_51010694_51010766	NA	NA	NA	NA	NA	NA	NA	NA	NA	NA	NA	NA	NA	NA	NA	NA	NA	NA	NA	NA	NA	NA	NA	NA	NA	NA	NA	NA	NA	NA	NA	NA	NA	NA	NA	NA	NA	NA	NA	1	1	0	NA	1	NA	NA	NA	NA	NA	NA	NA	NA	NA	NA	NA	NA	NA	NA	NA	NA	NA	NA	NA
SLC11A2_chr12_51005595_51005677_51005375_51005436_51026314_51026384	NA	NA	NA	NA	NA	NA	NA	NA	NA	NA	NA	NA	NA	NA	NA	NA	NA	NA	NA	NA	NA	NA	NA	NA	NA	NA	NA	NA	NA	NA	NA	NA	NA	NA	NA	NA	0	NA	NA	1	1	NA	NA	NA	NA	NA	NA	NA	NA	NA	NA	NA	NA	NA	NA	NA	NA	NA	NA	NA	NA	NA	NA
SLC11A2_chr12_51005599_51005677_51005318_51005436_51010694_51010766	NA	NA	NA	NA	NA	NA	NA	NA	NA	NA	NA	NA	NA	NA	NA	NA	NA	NA	NA	NA	NA	NA	NA	NA	NA	NA	NA	NA	NA	NA	NA	NA	NA	NA	NA	NA	NA	NA	NA	NA	NA	0	NA	1	1	NA	NA	NA	NA	NA	NA	NA	NA	NA	NA	NA	NA	NA	NA	NA	NA	NA	NA
SLC11A2_chr12_51005652_51005677_51005310_51005390_51008475_51008620	NA	NA	NA	NA	NA	NA	NA	NA	NA	NA	NA	NA	NA	NA	NA	NA	NA	NA	NA	NA	NA	NA	NA	NA	NA	NA	NA	NA	NA	NA	NA	NA	NA	NA	NA	NA	1	0.711	1	1	NA	0.451	NA	1	1	NA	1	NA	1	1	1	1	1	0.552	0.451	NA	1	1	0.868	1	1	1	0.291
SLC11A2_chr12_51005652_51005677_51005310_51005390_51008475_51008624	NA	1	1	1	1	0	1	1	0.451	NA	NA	NA	NA	NA	NA	NA	NA	NA	NA	NA	NA	NA	NA	NA	NA	NA	NA	1	0	0.767	1	1	0.622	0.622	0.622	1	NA	NA	NA	NA	NA	NA	NA	NA	NA	NA	NA	NA	NA	NA	NA	NA	NA	NA	NA	NA	NA	NA	NA	NA	NA	NA	NA
SLC11A2_chr12_51005652_51005677_51005310_51005436_51008475_51008624	0	0.031	0.034	0.031	0.033	0.046	0.008	0.028	0.02	0.021	0.047	0.024	0.015	0.1	0.022	0.074	0.12	0.024	0.019	0.017	0.058	0.024	0.024	0.028	0.101	0.065	0.046	0.029	0.045	0.054	0.038	0.032	0.074	0.096	0.078	0.086	0.01	0.03	0.089	0.013	0.039	0.054	0.013	0.031	0.025	0.011	0.006	0.027	0.011	0.044	0.017	0.029	0.059	0.027	0.022	0.015	0.006	0.022	0.047	0.028	0.029	0.009	0.017
SLC11A2_chr12_51005948_51006271_51005652_51005677_51008475_51008624	NA	NA	NA	NA	NA	NA	NA	NA	NA	NA	NA	NA	NA	NA	NA	NA	NA	NA	NA	NA	NA	NA	NA	NA	NA	NA	NA	NA	NA	NA	NA	NA	NA	NA	NA	NA	NA	NA	NA	NA	NA	NA	NA	NA	NA	0.028	0.136	0	0.042	0	0.02	0	0	0.075	NA	NA	NA	NA	NA	NA	NA	NA	NA
SLC11A2_chr12_51006173_51006266_51005599_51005677_51008475_51008624	NA	NA	NA	NA	NA	NA	NA	NA	NA	NA	NA	NA	NA	NA	NA	NA	NA	NA	NA	NA	NA	NA	NA	NA	NA	NA	NA	NA	NA	NA	NA	NA	NA	NA	NA	NA	0.073	0	0	0	0	0	0	0	0.069	NA	NA	NA	NA	NA	NA	NA	NA	NA	NA	NA	NA	NA	NA	NA	NA	NA	NA
SLC11A2_chr12_51006173_51006271_51005599_51005677_51008475_51008624	0	0.035	0.164	0.097	0	0	0	0.051	0	0	0.029	0.04	0.139	0	0.083	0	0.015	0.024	0	0	0.051	0	0	0.043	0	0.055	0.021	0.054	0.035	0.028	0.035	0.025	0.072	0.114	0	0.032	0	0	0	0	0	0	0.153	0.037	0.067	0.153	0.245	0	0.083	0	0	0	0.137	0.142	0.153	0.139	0.168	0.037	0.055	0.194	0	0	0
SLC11A2_chr12_51008427_51008624_51005375_51005436_51026314_51026363	NA	NA	NA	NA	NA	NA	NA	NA	NA	NA	NA	NA	NA	NA	NA	NA	NA	NA	NA	NA	NA	NA	NA	NA	NA	NA	NA	NA	NA	NA	NA	NA	NA	NA	NA	NA	NA	NA	NA	NA	NA	NA	NA	NA	NA	NA	NA	NA	NA	NA	NA	NA	NA	NA	1	1	0.875	1	1	1	1	0.875	1
SLC11A2_chr12_51008475_51008544_51005310_51005436_51010694_51010766	1	1	1	1	0.977	1	1	1	1	NA	NA	NA	NA	NA	NA	NA	NA	NA	NA	NA	NA	NA	NA	NA	NA	NA	NA	NA	NA	NA	NA	NA	NA	NA	NA	NA	1	1	1	1	1	0.975	1	1	1	NA	NA	NA	NA	NA	NA	NA	NA	NA	NA	NA	NA	NA	NA	NA	NA	NA	NA
SLC11A2_chr12_51008475_51008544_51005310_51005436_51026309_51026400	NA	NA	NA	1	0.954	1	1	1	1	NA	NA	NA	NA	NA	NA	NA	NA	NA	NA	NA	NA	NA	NA	NA	NA	NA	NA	NA	NA	NA	NA	NA	NA	NA	NA	NA	NA	NA	NA	NA	NA	NA	NA	NA	NA	NA	NA	NA	NA	NA	NA	NA	NA	NA	NA	NA	NA	NA	NA	NA	NA	NA	NA
SLC11A2_chr12_51008475_51008544_51005310_51005436_51026314_51026391	1	0.982	1	1	0.932	1	1	1	1	NA	NA	NA	NA	NA	NA	NA	NA	NA	NA	NA	NA	NA	NA	NA	NA	NA	NA	NA	NA	NA	NA	NA	NA	NA	NA	NA	NA	NA	NA	NA	NA	NA	NA	NA	NA	1	1	1	1	1	1	0.892	1	1	NA	NA	NA	NA	NA	NA	NA	NA	NA
SLC11A2_chr12_51008475_51008620_51005310_51005436_51010694_51010766	NA	NA	NA	NA	NA	NA	NA	NA	NA	NA	NA	NA	NA	NA	NA	NA	NA	NA	NA	NA	NA	NA	NA	NA	NA	NA	NA	NA	NA	NA	NA	NA	NA	NA	NA	NA	1	1	1	1	1	0.981	1	1	1	NA	NA	NA	NA	NA	NA	NA	NA	NA	NA	NA	NA	NA	NA	NA	NA	NA	NA
SLC11A2_chr12_51008475_51008620_51005321_51005677_51010694_51010766	NA	NA	NA	NA	NA	NA	NA	NA	NA	NA	NA	NA	NA	NA	NA	NA	NA	NA	1	1	1	1	1	1	0.898	1	1	NA	NA	NA	NA	NA	NA	NA	NA	NA	1	1	1	1	1	1	1	0.869	1	NA	NA	NA	NA	NA	NA	NA	NA	NA	NA	NA	NA	NA	NA	NA	NA	NA	NA
SLC11A2_chr12_51008475_51008624_51005310_51005436_51010694_51010766	1	1	1	1	0.991	1	1	1	1	NA	NA	NA	NA	NA	NA	NA	NA	NA	NA	NA	NA	NA	NA	NA	NA	NA	NA	NA	NA	NA	NA	NA	NA	NA	NA	NA	1	1	1	1	1	0.992	1	1	1	NA	NA	NA	NA	NA	NA	NA	NA	NA	NA	NA	NA	NA	NA	NA	NA	NA	NA
SLC11A2_chr12_51008475_51008624_51005310_51005436_51026309_51026339	NA	NA	NA	NA	NA	NA	NA	NA	NA	NA	NA	NA	NA	NA	NA	NA	NA	NA	NA	NA	NA	NA	NA	NA	NA	NA	NA	NA	NA	NA	NA	NA	NA	NA	NA	NA	1	1	0.982	1	1	1	NA	NA	NA	NA	NA	NA	NA	NA	NA	NA	NA	NA	NA	NA	NA	NA	NA	NA	NA	NA	NA
SLC11A2_chr12_51008475_51008624_51005310_51005436_51026314_51026363	1	0.986	1	1	0.948	1	1	1	1	NA	NA	NA	NA	NA	NA	NA	NA	NA	1	1	1	1	1	0.976	0.979	1	0.969	1	1	1	0.985	0.946	0.963	1	1	1	0.977	1	1	1	1	1	1	1	1	1	1	1	1	1	1	0.929	1	1	1	1	0.975	1	1	1	1	0.98	1
SLC11A2_chr12_51008475_51008624_51005321_51005677_51010694_51010766	NA	NA	NA	NA	NA	NA	NA	NA	NA	NA	NA	NA	NA	NA	NA	NA	NA	NA	1	1	1	1	1	1	0.982	1	1	NA	NA	NA	NA	NA	NA	NA	NA	NA	1	1	1	1	1	1	1	0.988	1	NA	NA	NA	NA	NA	NA	NA	NA	NA	NA	NA	NA	NA	NA	NA	NA	NA	NA
SLC11A2_chr12_51008475_51008624_51005321_51005677_51026309_51026339	NA	NA	NA	NA	NA	NA	NA	NA	NA	0.957	1	1	NA	NA	NA	1	1	1	NA	NA	NA	NA	NA	NA	NA	NA	NA	NA	NA	NA	NA	NA	NA	NA	NA	NA	NA	NA	NA	NA	NA	NA	NA	NA	NA	NA	NA	NA	NA	NA	NA	NA	NA	NA	NA	NA	NA	NA	NA	NA	NA	NA	NA
SLC11A2_chr12_51008475_51008624_51005321_51005677_51026314_51026363	NA	NA	NA	NA	NA	NA	NA	NA	NA	NA	NA	NA	NA	NA	NA	NA	NA	NA	NA	NA	NA	NA	NA	NA	NA	NA	NA	NA	NA	NA	NA	NA	NA	NA	NA	NA	1	1	1	1	1	0.959	1	1	1	NA	NA	NA	NA	NA	NA	NA	NA	NA	NA	NA	NA	NA	NA	NA	NA	NA	NA
SLC11A2_chr12_51008585_51008620_51005310_51005436_51010694_51010766	NA	NA	NA	NA	NA	NA	NA	NA	NA	NA	NA	NA	NA	NA	NA	NA	NA	NA	NA	NA	NA	NA	NA	NA	NA	NA	NA	NA	NA	NA	NA	NA	NA	NA	NA	NA	NA	NA	NA	NA	1	0	NA	NA	1	NA	NA	NA	NA	NA	NA	NA	NA	NA	NA	NA	NA	NA	NA	NA	NA	NA	NA
SLC11A2_chr12_51008585_51008624_51005310_51005436_51010694_51010766	1	1	1	1	0.972	1	1	1	1	NA	NA	NA	NA	NA	NA	NA	NA	NA	NA	NA	NA	NA	NA	NA	NA	NA	NA	NA	NA	NA	NA	NA	NA	NA	NA	NA	1	1	1	1	1	0.976	1	1	1	NA	NA	NA	NA	NA	NA	NA	NA	NA	NA	NA	NA	NA	NA	NA	NA	NA	NA
SLC11A2_chr12_51010694_51010766_51005310_51005436_51026309_51026339	1	1	1	1	0.48	1	1	1	1	NA	NA	NA	NA	NA	NA	NA	NA	NA	NA	NA	NA	NA	NA	NA	NA	NA	NA	NA	NA	NA	NA	NA	NA	NA	NA	NA	1	1	0.711	NA	1	1	NA	NA	NA	NA	NA	NA	NA	NA	NA	NA	NA	NA	NA	NA	NA	NA	NA	NA	NA	NA	NA
SLC11A2_chr12_51010694_51010766_51005310_51005436_51026314_51026338	1	0.711	1	1	0.621	1	1	1	1	NA	NA	NA	NA	NA	NA	NA	NA	NA	NA	NA	NA	NA	NA	NA	NA	NA	NA	NA	NA	NA	NA	NA	NA	NA	NA	NA	0.735	1	1	1	1	1	NA	NA	NA	NA	NA	NA	NA	NA	NA	NA	NA	NA	NA	NA	NA	NA	NA	NA	NA	NA	NA
SLC11A2_chr12_51010694_51010766_51005403_51005677_51026314_51026338	NA	NA	NA	NA	NA	NA	NA	NA	NA	NA	NA	NA	NA	NA	NA	NA	NA	NA	NA	NA	NA	NA	NA	NA	NA	NA	NA	NA	NA	NA	NA	NA	NA	NA	NA	NA	NA	NA	NA	1	1	0.811	1	1	1	NA	NA	NA	NA	NA	NA	NA	NA	NA	NA	NA	NA	NA	NA	NA	NA	NA	NA
SLC11A2_chr12_51010694_51010766_51008144_51008624_51026309_51026339	NA	NA	NA	NA	NA	NA	NA	NA	NA	1	1	1	1	1	1	0.97	1	1	NA	NA	NA	NA	NA	NA	NA	NA	NA	1	1	1	1	1	0.981	1	1	1	1	1	1	1	0.982	1	1	1	1	1	1	1	1	1	1	1	0.956	1	NA	NA	NA	NA	NA	NA	NA	NA	NA
SLC11A2_chr12_51010694_51010766_51008144_51008624_51026314_51026338	NA	NA	NA	NA	NA	NA	NA	NA	NA	1	0.986	1	1	1	1	1	1	1	1	1	1	1	1	0.969	1	1	1	NA	NA	NA	NA	NA	NA	NA	NA	NA	NA	NA	NA	NA	NA	NA	NA	NA	NA	NA	NA	NA	NA	NA	NA	NA	NA	NA	NA	NA	NA	NA	NA	NA	NA	NA	NA
SLC11A2_chr12_51010694_51010766_51008475_51008544_51026309_51026339	1	1	1	1	1	1	0.755	1	1	NA	NA	NA	NA	NA	NA	NA	NA	NA	NA	NA	NA	NA	NA	NA	NA	NA	NA	1	1	1	1	1	1	1	0.381	1	NA	NA	NA	NA	NA	NA	NA	NA	NA	1	1	1	1	1	1	0.48	1	1	NA	NA	NA	NA	NA	NA	NA	NA	NA
SLC11A2_chr12_51010694_51010766_51008475_51008544_51026314_51026338	1	1	1	1	1	1	1	1	0.755	1	1	1	1	0.811	1	1	1	1	NA	NA	NA	NA	NA	NA	NA	NA	NA	NA	NA	NA	NA	NA	NA	NA	NA	NA	NA	NA	NA	NA	NA	NA	NA	NA	NA	1	1	1	1	1	1	0.86	1	1	NA	NA	NA	NA	NA	NA	NA	NA	NA
SLC11A2_chr12_51010694_51010809_51008144_51008624_51026314_51026391	NA	NA	NA	NA	NA	NA	NA	NA	NA	1	0.976	1	1	1	1	NA	NA	NA	NA	NA	NA	NA	NA	NA	NA	NA	NA	NA	NA	NA	NA	NA	NA	NA	NA	NA	NA	NA	NA	NA	NA	NA	NA	NA	NA	NA	NA	NA	NA	NA	NA	NA	NA	NA	NA	NA	NA	NA	NA	NA	NA	NA	NA
SLC11A2_chr12_51010694_51010809_51008475_51008544_51026314_51026391	NA	NA	NA	NA	NA	NA	NA	NA	NA	1	1	1	1	0.333	1	1	1	1	NA	NA	NA	NA	NA	NA	NA	NA	NA	NA	NA	NA	NA	NA	NA	NA	NA	NA	NA	NA	NA	NA	NA	NA	NA	NA	NA	NA	NA	NA	NA	NA	NA	NA	NA	NA	NA	NA	NA	NA	NA	NA	NA	NA	NA
SLC11A2_chr12_51010737_51010766_51008475_51008544_51026314_51026338	NA	NA	NA	NA	NA	NA	NA	NA	NA	NA	NA	NA	NA	NA	NA	NA	NA	NA	NA	NA	NA	NA	NA	NA	NA	NA	NA	NA	NA	NA	NA	NA	NA	NA	NA	NA	NA	NA	NA	NA	NA	NA	NA	NA	NA	NA	1	NA	NA	NA	NA	0	1	1	NA	NA	NA	NA	NA	NA	NA	NA	NA
SLC11A2_chr12_51024360_51024623_51010719_51010766_51026309_51026400	0	0.016	0.019	0	0	0.027	0	0.048	0	NA	NA	NA	NA	NA	NA	NA	NA	NA	0	0	0	0.045	0.037	0	0	0.108	0	0	0	0.019	0	0.066	0.037	0	0	0	NA	NA	NA	NA	NA	NA	NA	NA	NA	NA	NA	NA	NA	NA	NA	NA	NA	NA	0.014	0	0.102	0	0.012	0	0	0.042	0
SLC11A2_chr12_51024360_51024623_51010719_51010766_51026314_51026391	NA	NA	NA	NA	NA	NA	NA	NA	NA	0.005	0	0.013	0	0	0.009	0	0	0	NA	NA	NA	NA	NA	NA	NA	NA	NA	NA	NA	NA	NA	NA	NA	NA	NA	NA	NA	NA	NA	NA	NA	NA	NA	NA	NA	0.006	0	0	0.007	0.013	0	0	0	0.01	0.008	0	0.019	0	0.008	0	0	0.008	0
SLC12A2-DT_chr5_127956803_127956921_127939151_127941220_127966162_127966928	NA	NA	NA	NA	NA	NA	NA	NA	NA	NA	NA	NA	NA	NA	NA	NA	NA	NA	NA	NA	NA	NA	NA	NA	NA	NA	NA	NA	NA	NA	NA	NA	NA	NA	NA	NA	1	1	1	1	1	1	1	1	0.94	NA	NA	NA	NA	NA	NA	NA	NA	NA	NA	NA	NA	NA	NA	NA	NA	NA	NA
SLC12A2-DT_chr5_127956803_127956921_127939151_127941220_128061143_128061244	0.954	0.925	0.958	1	1	0.856	0.832	0.945	0.953	0.956	1	0.922	0.824	0.888	1	0.904	0.874	0.912	1	0.917	0.823	0.874	0.881	0.822	0.832	0.862	0.837	0.937	0.767	1	1	0.894	0.939	0.916	0.965	0.979	0.917	0.816	0.919	1	1	0.798	0.881	1	0.953	0.916	0.865	0.946	1	1	0.916	0.913	0.871	0.848	1	0.803	1	1	0.838	1	0.82	0.78	1
SLC12A2-DT_chr5_127956803_127956921_127939151_127941220_128082734_128083100	NA	NA	NA	NA	NA	NA	NA	NA	NA	NA	NA	NA	NA	NA	NA	NA	NA	NA	1	1	1	1	0.832	1	1	0.919	1	1	1	1	1	1	1	1	0.953	1	1	1	1	1	1	0.904	1	1	1	NA	NA	NA	NA	NA	NA	NA	NA	NA	NA	NA	NA	NA	NA	NA	NA	NA	NA
SLC12A2-DT_chr5_127956803_127956921_127939151_127941220_128082969_128083084	NA	NA	NA	NA	NA	NA	NA	NA	NA	NA	NA	NA	NA	NA	NA	NA	NA	NA	1	1	1	1	1	0.928	1	1	1	NA	NA	NA	NA	NA	NA	NA	NA	NA	NA	NA	NA	NA	NA	NA	NA	NA	NA	NA	NA	NA	NA	NA	NA	NA	NA	NA	NA	NA	NA	NA	NA	NA	NA	NA	NA
SLC12A2-DT_chr5_127966162_127966928_127940901_127941220_128061143_128061244	0.964	0.958	0.961	1	1	0.924	0.851	0.956	0.962	0.962	1	0.963	0.882	0.908	1	0.949	0.927	0.944	1	0.897	0.839	0.852	0.828	0.798	0.872	0.921	0.89	0.961	0.769	1	1	0.913	0.936	0.952	0.974	0.977	0.929	0.898	0.926	1	1	0.855	0.912	1	0.961	0.959	0.924	0.939	1	1	0.934	0.933	0.9	0.878	1	0.863	1	1	0.828	1	0.849	0.815	1
SLC12A2-DT_chr5_127966162_127966928_127940901_127941220_128082734_128083112	NA	NA	NA	NA	NA	NA	NA	NA	NA	NA	NA	NA	NA	NA	NA	NA	NA	NA	1	1	1	1	0.823	1	1	0.971	1	1	1	1	1	1	1	1	0.973	1	1	1	1	1	1	0.942	1	1	1	NA	NA	NA	NA	NA	NA	NA	NA	NA	NA	NA	NA	NA	NA	NA	NA	NA	NA
SLC12A2-DT_chr5_127966162_127966928_127956803_127956921_128061143_128061244	0.659	0.82	0.639	0.64	0.586	0.669	0.658	0.915	0.644	0.662	0.73	0.788	0.65	0.908	0.622	0.74	0.683	0.721	0.645	0.507	0.745	0.535	0.491	0.8	0.651	0.702	0.757	0.731	0.542	0.697	0.763	0.619	0.594	0.643	0.722	0.543	0.653	0.815	0.569	0.649	1	0.78	0.748	0.571	0.714	1	0.831	0.688	0.589	0.719	0.738	0.71	0.644	0.708	0.68	0.698	0.626	0.838	0.408	0.578	0.636	0.631	0.64
SLC12A2-DT_chr5_127966162_127966928_127956803_127956921_128082734_128083112	0.962	1	1	NA	NA	NA	1	1	1	1	0.936	1	1	1	1	1	0.958	0.94	0.947	1	0.961	1	1	1	1	1	0.95	0.958	1	1	1	1	0.771	1	1	0.975	0.959	1	0.958	1	0.855	1	1	1	0.92	1	1	0.964	1	1	0.927	0.929	1	1	NA	NA	NA	NA	NA	NA	NA	NA	NA
SLC12A2-DT_chr5_127970375_127970410_127966849_127966928_128061143_128064067	0	0	0.043	0	0	0	0	0.043	0.037	NA	NA	NA	NA	NA	NA	NA	NA	NA	NA	NA	NA	NA	NA	NA	NA	NA	NA	0	0	0	0	0	0	0	0	0.05	NA	NA	NA	NA	NA	NA	NA	NA	NA	NA	NA	NA	NA	NA	NA	NA	NA	NA	0	0	0	0	0	0	0	0.028	0.127
SLC12A2-DT_chr5_127978305_127978399_127956803_127956921_128061143_128064067	NA	NA	NA	NA	NA	NA	NA	NA	NA	NA	NA	NA	0	0	0.064	0	0	0.145	NA	NA	NA	NA	NA	NA	NA	NA	NA	NA	NA	NA	NA	NA	NA	NA	NA	NA	NA	NA	NA	NA	NA	NA	NA	NA	NA	NA	NA	NA	NA	NA	NA	NA	NA	NA	NA	NA	NA	NA	NA	NA	NA	NA	NA
SLC12A2-DT_chr5_127978305_127978399_127956803_127956921_128082734_128083172	NA	NA	NA	NA	NA	NA	NA	NA	NA	NA	0	NA	NA	NA	NA	NA	0	0.579	NA	NA	NA	NA	NA	NA	NA	NA	NA	NA	NA	NA	NA	NA	NA	NA	NA	NA	NA	NA	NA	NA	NA	NA	NA	NA	NA	NA	NA	NA	NA	NA	NA	NA	NA	NA	NA	NA	NA	NA	NA	NA	NA	NA	NA
SLC12A2-DT_chr5_127978305_127978431_127956803_127956921_128061143_128064067	NA	NA	NA	NA	NA	NA	NA	NA	NA	NA	NA	NA	NA	NA	NA	NA	NA	NA	0	0	0	0	0	0	0	0.06	0	NA	NA	NA	NA	NA	NA	NA	NA	NA	NA	NA	NA	NA	NA	NA	NA	NA	NA	NA	NA	NA	NA	NA	NA	NA	NA	NA	NA	NA	NA	NA	NA	NA	NA	NA	NA
SLC12A2-DT_chr5_127978305_127978431_127966849_127966928_128061143_128064067	NA	NA	NA	NA	NA	NA	NA	NA	NA	NA	NA	NA	NA	NA	NA	NA	NA	NA	0	0	0	0	0	0	0.022	0.048	0.019	NA	NA	NA	NA	NA	NA	NA	NA	NA	NA	NA	NA	NA	NA	NA	NA	NA	NA	0	0	0	0.137	0.042	0	0	0.029	0.042	0.021	0	0	0	0	0	0.046	0.034	0.022
SLC12A2-DT_chr5_127978305_127978431_127966849_127966928_128076946_128077093	NA	NA	NA	NA	NA	NA	NA	NA	NA	NA	NA	NA	NA	NA	NA	NA	NA	NA	NA	NA	NA	NA	NA	NA	NA	NA	NA	NA	NA	NA	NA	NA	NA	NA	NA	NA	NA	NA	NA	NA	NA	NA	NA	NA	NA	NA	NA	NA	NA	NA	NA	NA	NA	NA	0.323	NA	NA	0	NA	NA	0.193	1	0.193
SLC12A2-DT_chr5_127979704_127979802_127966849_127966928_128061143_128064067	0	0	0	0.047	0	0.057	0	0	0	NA	NA	NA	NA	NA	NA	NA	NA	NA	NA	NA	NA	NA	NA	NA	NA	NA	NA	NA	NA	NA	NA	NA	NA	NA	NA	NA	NA	NA	NA	NA	NA	NA	NA	NA	NA	NA	NA	NA	NA	NA	NA	NA	NA	NA	NA	NA	NA	NA	NA	NA	NA	NA	NA
SLC12A2-DT_chr5_127992468_127992633_127966849_127966928_128061143_128064067	0	0	0	0	0.064	0.084	0	0	0	NA	NA	NA	NA	NA	NA	NA	NA	NA	NA	NA	NA	NA	NA	NA	NA	NA	NA	0	0	0	0.17	0.088	0.036	0	0	0	NA	NA	NA	NA	NA	NA	NA	NA	NA	NA	NA	NA	NA	NA	NA	NA	NA	NA	0	0	0	0	0.17	0.039	0.039	0.03	0
SLC12A2-DT_chr5_127992468_127992633_127966849_127966928_128076946_128077093	NA	NA	NA	NA	NA	NA	NA	NA	NA	NA	NA	NA	NA	NA	NA	NA	NA	NA	NA	NA	NA	NA	NA	NA	NA	NA	NA	NA	NA	NA	NA	NA	NA	NA	NA	NA	NA	NA	NA	NA	NA	NA	NA	NA	NA	NA	NA	NA	NA	NA	NA	NA	NA	NA	0.17	NA	NA	0	1	NA	0	1	0
SLC12A2-DT_chr5_127992468_127992633_127966849_127966928_128081972_128082194	NA	NA	NA	NA	NA	NA	NA	NA	NA	NA	NA	NA	NA	NA	NA	NA	NA	NA	NA	0	0	1	0.451	NA	NA	0	0	NA	NA	0	0	0.507	NA	0	0	0	NA	NA	NA	NA	NA	NA	NA	NA	NA	NA	NA	NA	NA	NA	NA	NA	NA	NA	0	0	0	NA	0.451	0	NA	0.451	0
SLC12A2-DT_chr5_127992468_127992633_127966849_127966928_128082734_128083172	NA	NA	NA	NA	NA	NA	NA	NA	NA	NA	NA	NA	NA	NA	NA	NA	NA	NA	NA	NA	0	0.291	1	0	NA	0	0	0	0	0	NA	0.673	0	0	0	0	NA	NA	NA	NA	NA	NA	NA	NA	NA	NA	NA	NA	NA	NA	NA	NA	NA	NA	NA	NA	NA	NA	NA	NA	NA	NA	NA
SLC12A2-DT_chr5_127992468_127992633_127966849_127966928_128082969_128083114	0	NA	0	0.291	NA	0.093	0	0	0	NA	NA	NA	NA	NA	NA	NA	NA	NA	NA	NA	0	1	1	NA	NA	NA	NA	NA	NA	NA	NA	NA	NA	NA	NA	NA	NA	NA	NA	NA	NA	NA	NA	NA	NA	NA	NA	NA	NA	NA	NA	NA	NA	NA	NA	NA	NA	NA	NA	NA	NA	NA	NA
SLC12A2-DT_chr5_128021805_128021895_127956803_127956921_128061143_128064067	NA	NA	NA	NA	NA	NA	NA	NA	NA	NA	NA	NA	NA	NA	NA	NA	NA	NA	0	0.032	0	NA	NA	NA	0	0.036	0	NA	NA	NA	NA	NA	NA	NA	NA	NA	0	0	0	0	NA	0	0.138	0	0.053	NA	NA	NA	NA	NA	NA	NA	NA	NA	NA	NA	NA	NA	NA	NA	NA	NA	NA
SLC12A2-DT_chr5_128021805_128021895_127966849_127966928_128024134_128024160	NA	NA	NA	NA	NA	NA	NA	NA	NA	NA	NA	NA	NA	NA	NA	NA	NA	NA	1	NA	NA	NA	NA	1	NA	0	NA	NA	NA	NA	NA	NA	NA	NA	NA	NA	NA	NA	NA	NA	NA	NA	NA	NA	NA	NA	NA	NA	NA	NA	NA	NA	NA	NA	NA	NA	NA	NA	NA	NA	NA	NA	NA
SLC12A2-DT_chr5_128021805_128021895_127966849_127966928_128061143_128064067	NA	NA	NA	NA	NA	NA	NA	NA	NA	0	0.079	0.018	0	0	0	0	0	0	0.032	0	0	0	0	0.123	0	0.029	0	0.036	0	0.039	0	0	0.093	0	0	0	0	0	0	0	0	0	0.142	0	0	NA	NA	NA	NA	NA	NA	NA	NA	NA	0	0	0.066	0	0	0	0.053	0	0
SLC12A2-DT_chr5_128021805_128021895_128002694_128002822_128061143_128064067	NA	NA	NA	NA	NA	NA	NA	NA	NA	NA	NA	NA	NA	NA	NA	NA	NA	NA	NA	NA	NA	NA	NA	NA	NA	NA	NA	NA	NA	NA	NA	NA	NA	NA	NA	NA	NA	NA	NA	NA	NA	NA	NA	NA	NA	NA	NA	NA	NA	NA	NA	NA	NA	NA	0	NA	1	NA	NA	NA	0	NA	0
SLC12A2-DT_chr5_128021805_128021895_128002738_128003986_128061143_128064067	NA	NA	NA	NA	NA	NA	NA	NA	NA	NA	NA	NA	NA	NA	NA	NA	NA	NA	NA	NA	NA	NA	NA	NA	NA	NA	NA	1	NA	NA	1	NA	0.359	NA	NA	NA	NA	NA	NA	NA	NA	NA	NA	NA	NA	NA	NA	NA	NA	NA	NA	NA	NA	NA	NA	NA	NA	NA	NA	NA	NA	NA	NA
SLC12A2-DT_chr5_128023928_128024298_128002694_128002822_128061143_128061244	1	1	1	NA	NA	NA	0.89	0.781	1	NA	NA	NA	NA	NA	NA	NA	NA	NA	NA	NA	NA	NA	NA	NA	NA	NA	NA	NA	NA	NA	NA	NA	NA	NA	NA	NA	NA	NA	NA	NA	NA	NA	NA	NA	NA	NA	NA	NA	NA	NA	NA	NA	NA	NA	NA	NA	NA	NA	NA	NA	NA	NA	NA
SLC12A2-DT_chr5_128023928_128024298_128002738_128003986_128061143_128061244	NA	NA	NA	NA	NA	NA	NA	NA	NA	NA	NA	NA	NA	NA	NA	NA	NA	NA	NA	NA	NA	NA	NA	NA	NA	NA	NA	NA	NA	NA	1	1	0.624	1	1	1	NA	NA	NA	NA	NA	NA	NA	NA	NA	NA	NA	NA	NA	NA	NA	NA	NA	NA	NA	NA	NA	NA	NA	NA	NA	NA	NA
SLC12A2-DT_chr5_128024230_128024298_127966849_127966928_128061143_128061244	NA	NA	NA	NA	NA	NA	NA	NA	NA	NA	NA	NA	NA	NA	NA	NA	NA	NA	NA	NA	NA	NA	NA	NA	NA	NA	NA	0.077	0.027	0.119	0.239	0.069	0.186	0.112	0.095	0.098	NA	NA	NA	NA	NA	NA	NA	NA	NA	NA	NA	NA	NA	NA	NA	NA	NA	NA	NA	NA	NA	NA	NA	NA	NA	NA	NA
SLC12A2-DT_chr5_128024230_128024298_127966849_127966928_128076946_128077093	NA	NA	NA	NA	NA	NA	NA	NA	NA	NA	NA	NA	NA	NA	NA	NA	NA	NA	NA	NA	NA	NA	NA	NA	NA	NA	NA	NA	NA	NA	NA	0	1	0	NA	NA	NA	NA	NA	NA	NA	NA	NA	NA	NA	NA	NA	NA	NA	NA	NA	NA	NA	NA	NA	NA	NA	NA	NA	NA	NA	NA	NA
SLC12A2-DT_chr5_128060075_128060172_127966849_127966928_128061143_128064067	0	0	0	0	0	0	0	0.06	0	0	0	0.018	0	0	0	0.069	0	0.029	NA	NA	NA	NA	NA	NA	NA	NA	NA	NA	NA	NA	NA	NA	NA	NA	NA	NA	NA	NA	NA	NA	NA	NA	NA	NA	NA	NA	NA	NA	NA	NA	NA	NA	NA	NA	NA	NA	NA	NA	NA	NA	NA	NA	NA
SLC12A2-DT_chr5_128061143_128061244_127939151_127941220_128081972_128082161	1	1	1	1	1	1	1	0.81	1	NA	NA	NA	NA	NA	NA	NA	NA	NA	NA	NA	NA	NA	NA	NA	NA	NA	NA	NA	NA	NA	NA	NA	NA	NA	NA	NA	NA	NA	NA	NA	NA	NA	NA	NA	NA	NA	NA	NA	NA	NA	NA	NA	NA	NA	NA	NA	NA	NA	NA	NA	NA	NA	NA
SLC12A2-DT_chr5_128061143_128061244_127939151_127941220_128082734_128083097	NA	NA	NA	NA	NA	NA	NA	NA	NA	NA	NA	NA	NA	NA	NA	NA	NA	NA	1	1	1	1	0.86	1	1	0.949	1	1	1	1	1	1	1	1	0.962	1	1	1	1	1	1	0.874	1	1	1	NA	NA	NA	NA	NA	NA	NA	NA	NA	NA	NA	NA	NA	NA	NA	NA	NA	NA
SLC12A2-DT_chr5_128061143_128061244_127939151_127941220_128082969_128083094	NA	NA	NA	NA	NA	NA	NA	NA	NA	NA	NA	NA	NA	NA	NA	NA	NA	NA	1	1	1	1	1	0.854	1	1	1	NA	NA	NA	NA	NA	NA	NA	NA	NA	NA	NA	NA	NA	NA	NA	NA	NA	NA	NA	NA	NA	NA	NA	NA	NA	NA	NA	NA	NA	NA	NA	NA	NA	NA	NA	NA
SLC12A2-DT_chr5_128061143_128061244_127956803_127956921_128076946_128077093	1	0.68	1	1	1	1	1	1	1	NA	NA	NA	NA	NA	NA	NA	NA	NA	NA	NA	NA	NA	NA	NA	NA	NA	NA	NA	NA	NA	NA	NA	NA	NA	NA	NA	NA	NA	NA	NA	NA	NA	NA	NA	NA	NA	NA	NA	NA	NA	NA	NA	NA	NA	NA	NA	NA	NA	NA	NA	NA	NA	NA
SLC12A2-DT_chr5_128061143_128061244_127956803_127956921_128081972_128082161	NA	NA	NA	NA	NA	NA	NA	NA	NA	1	1	1	1	1	1	0.945	1	1	NA	NA	NA	NA	NA	NA	NA	NA	NA	1	0.914	1	1	1	1	0.961	1	0.971	0.882	1	1	1	1	0.914	1	1	0.91	NA	NA	NA	NA	NA	NA	NA	NA	NA	1	0.933	1	0.81	1	1	1	1	1
SLC12A2-DT_chr5_128061143_128061244_127956803_127956921_128082734_128083097	0.962	1	1	1	1	1	1	1	1	1	0.901	1	1	1	1	1	0.958	0.93	0.937	1	0.96	1	1	1	1	1	0.935	0.935	1	1	1	1	0.81	1	1	0.98	0.955	1	0.966	1	0.68	1	1	1	0.934	1	1	0.96	1	1	0.914	0.895	1	1	NA	NA	NA	NA	NA	NA	NA	NA	NA
SLC12A2-DT_chr5_128061143_128061244_127956803_127956921_128082969_128083094	NA	NA	NA	NA	NA	NA	NA	NA	NA	1	1	0.8	1	1	1	1	1	1	1	0.939	1	1	0.901	0.854	1	1	0.925	1	1	1	1	1	1	0.948	1	0.97	0.927	0.906	1	1	1	1	1	1	0.865	1	1	1	1	0.81	1	1	0.914	1	1	1	0.935	1	1	1	1	1	1
SLC12A2-DT_chr5_128061143_128061244_127965882_127966928_128064736_128064850	NA	NA	NA	NA	NA	NA	NA	NA	NA	NA	NA	NA	NA	NA	NA	NA	NA	NA	NA	NA	NA	NA	NA	NA	NA	NA	NA	NA	NA	NA	NA	NA	NA	NA	NA	NA	NA	NA	NA	NA	NA	NA	NA	NA	NA	1	1	1	1	1	1	1	0.921	1	1	1	1	1	1	1	0.745	1	1
SLC12A2-DT_chr5_128061143_128061244_127965882_127966928_128076946_128077093	0.842	1	1	1	1	1	1	0.925	1	1	1	1	1	1	0.874	1	0.892	0.78	1	1	1	1	1	1	0.921	1	0.805	0.895	0.927	0.827	1	0.918	1	0.835	1	1	0.85	1	0.889	1	1	1	1	0.827	0.914	0.925	1	0.953	1	0.762	1	0.816	0.751	0.895	0.869	1	1	0.842	1	1	0.788	1	0.865
SLC12A2-DT_chr5_128061143_128061244_127965882_127966928_128081972_128082161	0.842	0.935	0.926	0.842	1	1	1	0.754	0.842	0.816	0.927	0.771	0.737	0.842	1	0.916	0.945	0.885	1	0.943	0.869	1	0.788	1	1	0.874	0.815	1	1	0.935	0.554	0.86	1	0.927	0.785	0.934	0.955	1	0.957	1	1	0.882	0.782	0.854	0.869	1	0.882	0.968	0.64	0.842	1	0.67	0.788	1	0.923	0.948	0.95	1	0.842	0.788	1	0.949	0.935
SLC12A2-DT_chr5_128061143_128061244_127965882_127966928_128082734_128083097	0.927	0.874	0.936	0.874	0.901	0.874	0.786	0.771	0.837	0.854	0.925	0.87	1	1	0.91	0.839	1	0.935	1	1	0.904	0.93	1	0.882	1	0.769	0.92	0.946	0.945	0.954	1	0.946	0.895	0.858	0.825	0.897	0.902	0.798	0.966	0.945	0.901	0.927	0.955	1	0.89	1	0.851	1	0.68	0.925	0.878	0.835	0.884	0.837	0.942	1	0.852	1	0.869	0.78	0.86	0.827	0.81
SLC12A2-DT_chr5_128061143_128061244_127965882_127966928_128082969_128083094	0.754	1	0.91	0.901	1	0.594	0.784	0.737	0.865	0.874	1	0.835	0.889	1	1	1	0.788	0.776	1	1	0.805	1	1	1	1	1	1	0.737	1	1	0.788	1	0.895	0.798	0.738	0.842	0.95	0.937	0.952	1	0.745	1	0.803	0.754	1	1	1	1	1	0.651	0.788	0.901	0.661	1	0.889	0.935	1	0.882	1	0.925	0.776	0.945	0.937
SLC12A2-DT_chr5_128061143_128061244_128002738_128003986_128082734_128083097	NA	NA	NA	NA	NA	NA	NA	NA	NA	NA	NA	NA	NA	NA	NA	NA	NA	NA	NA	NA	NA	NA	NA	NA	NA	NA	NA	1	1	1	1	1	1	1	0.962	1	NA	NA	NA	NA	NA	NA	NA	NA	NA	NA	NA	NA	NA	NA	NA	NA	NA	NA	NA	NA	NA	NA	NA	NA	NA	NA	NA
SLC12A2-DT_chr5_128061143_128061244_128021527_128024298_128076946_128077093	1	1	1	1	1	1	1	1	0.615	1	1	0.865	1	1	1	1	1	1	NA	NA	NA	NA	NA	NA	NA	NA	NA	1	1	1	1	1	1	0.921	1	1	1	1	1	1	1	1	0.81	1	1	NA	NA	NA	NA	NA	NA	NA	NA	NA	1	1	1	1	0.842	1	1	1	1
SLC12A2-DT_chr5_128061143_128061244_128021527_128024298_128081972_128082161	NA	NA	NA	NA	NA	NA	NA	NA	NA	1	1	1	1	1	1	1	1	0.906	1	1	1	1	0.727	1	1	1	1	NA	NA	NA	NA	NA	NA	NA	NA	NA	1	1	1	1	1	1	1	1	0.762	1	1	1	1	1	1	1	1	0.906	1	1	0.925	1	1	1	1	1	1
SLC12A2-DT_chr5_128061143_128061244_128021527_128024298_128082734_128083097	1	0.945	1	1	1	1	1	1	1	1	1	1	1	1	1	1	0.949	1	NA	NA	NA	NA	NA	NA	NA	NA	NA	NA	NA	NA	NA	NA	NA	NA	NA	NA	NA	NA	NA	NA	NA	NA	NA	NA	NA	NA	NA	NA	NA	NA	NA	NA	NA	NA	NA	NA	NA	NA	NA	NA	NA	NA	NA
SLC12A2-DT_chr5_128061143_128061244_128021527_128024298_128082969_128083094	1	1	1	1	1	1	0.889	1	1	NA	NA	NA	NA	NA	NA	NA	NA	NA	NA	NA	NA	NA	NA	NA	NA	NA	NA	NA	NA	NA	NA	NA	NA	NA	NA	NA	NA	NA	NA	NA	NA	NA	NA	NA	NA	NA	NA	NA	NA	NA	NA	NA	NA	NA	NA	NA	NA	NA	NA	NA	NA	NA	NA
SLC12A2-DT_chr5_128061143_128061270_127939151_127941220_128082734_128083172	NA	NA	NA	NA	NA	NA	NA	NA	NA	NA	NA	NA	NA	NA	NA	NA	NA	NA	NA	1	1	1	0.322	1	1	0.704	1	NA	NA	NA	NA	NA	NA	NA	NA	NA	NA	NA	NA	NA	NA	NA	NA	NA	NA	NA	NA	NA	NA	NA	NA	NA	NA	NA	NA	NA	NA	NA	NA	NA	NA	NA	NA
SLC12A2-DT_chr5_128061143_128061270_127956803_127956921_128082734_128083172	NA	NA	NA	NA	NA	NA	NA	NA	NA	NA	NA	NA	NA	NA	NA	NA	NA	NA	0.826	1	0.81	1	1	1	1	1	0.755	NA	NA	NA	NA	NA	NA	NA	NA	NA	NA	NA	NA	NA	NA	NA	NA	NA	NA	NA	NA	NA	NA	NA	NA	NA	NA	NA	NA	NA	NA	NA	NA	NA	NA	NA	NA
SLC12A2-DT_chr5_128061143_128061270_127965882_127966928_128082734_128083172	NA	NA	NA	NA	NA	NA	NA	NA	NA	NA	NA	NA	NA	NA	NA	NA	NA	NA	1	1	0.729	0.861	1	0.655	1	0.543	0.792	NA	NA	NA	NA	NA	NA	NA	NA	NA	NA	NA	NA	NA	NA	NA	NA	NA	NA	NA	NA	NA	NA	NA	NA	NA	NA	NA	NA	NA	NA	NA	NA	NA	NA	NA	NA
SLC12A2-DT_chr5_128062369_128062500_128061143_128061244_128082734_128083047	0.014	0	0	0	0	0	0	0	0	0	0	0	0	0	0.072	0	0	0	NA	NA	NA	NA	NA	NA	NA	NA	NA	0	0	0	0	0	0	0	0	0.016	0	0.045	0	0	0.049	0	0	0	0	NA	NA	NA	NA	NA	NA	NA	NA	NA	0.012	0	0	0	0	0	0	0	0
SLC12A2-DT_chr5_128062369_128062500_128061143_128061244_128082969_128083090	0.055	0	0	0	NA	0	0	0	0	0	0	0	0	0	0.105	0	0	0	NA	NA	NA	NA	NA	NA	NA	NA	NA	0	0	0	0	0	0	0	0	0.036	0	0.078	0	0	0.189	0	0	0	0	NA	NA	NA	NA	NA	NA	NA	NA	NA	0.063	0	0	0	0	0	0	0	0
SLC12A2-DT_chr5_128062373_128062500_128061143_128061244_128064736_128064850	NA	NA	NA	NA	NA	NA	NA	NA	NA	NA	NA	NA	NA	NA	NA	NA	NA	NA	NA	NA	NA	NA	NA	NA	NA	NA	NA	0	NA	0	0	NA	NA	0	0	0.322	0	1	NA	NA	NA	NA	0	0.241	0	NA	NA	NA	NA	NA	NA	NA	NA	NA	NA	NA	NA	NA	NA	NA	NA	NA	NA
SLC12A2-DT_chr5_128062373_128062500_128061143_128061244_128076946_128077093	NA	NA	NA	NA	NA	NA	NA	NA	NA	NA	NA	NA	NA	NA	NA	NA	NA	NA	NA	NA	NA	NA	NA	NA	NA	NA	NA	0	0	0	0	0	0	0	0	0.241	0	0.137	0	0	0	0	0	0.192	0	NA	NA	NA	NA	NA	NA	NA	NA	NA	NA	NA	NA	NA	NA	NA	NA	NA	NA
SLC12A2-DT_chr5_128062373_128062500_128061143_128061244_128082734_128083075	NA	NA	NA	NA	NA	NA	NA	NA	NA	NA	NA	NA	NA	NA	NA	NA	NA	NA	NA	NA	NA	NA	NA	NA	NA	NA	NA	0	0	0	0	0	0	0	0	0.016	0	0.023	0	0	0	0	0	0.026	0	NA	NA	NA	NA	NA	NA	NA	NA	NA	NA	NA	NA	NA	NA	NA	NA	NA	NA
SLC12A2-DT_chr5_128062373_128062500_128061143_128061244_128082969_128083084	NA	NA	NA	NA	NA	NA	NA	NA	NA	NA	NA	NA	NA	NA	NA	NA	NA	NA	NA	NA	NA	NA	NA	NA	NA	NA	NA	0	0	0	0	0	0	0	0	0.037	0	0.041	0	0	0	0	0	0.087	0	NA	NA	NA	NA	NA	NA	NA	NA	NA	NA	NA	NA	NA	NA	NA	NA	NA	NA
SLC12A2-DT_chr5_128064736_128064850_127966849_127966928_128076946_128077093	NA	NA	NA	NA	NA	NA	NA	NA	NA	NA	NA	NA	NA	NA	NA	NA	NA	NA	NA	NA	NA	NA	NA	NA	NA	NA	NA	NA	NA	NA	NA	NA	NA	NA	NA	NA	NA	NA	NA	NA	NA	NA	NA	NA	NA	0	NA	0.334	NA	0	NA	0	0.143	0	0	NA	1	0	NA	1	0.334	NA	0
SLC12A2-DT_chr5_128064736_128064850_127966849_127966928_128081972_128082194	NA	NA	NA	NA	NA	NA	NA	NA	NA	NA	NA	NA	NA	NA	NA	NA	NA	NA	NA	NA	NA	NA	NA	NA	NA	NA	NA	NA	NA	NA	NA	NA	NA	NA	NA	NA	NA	NA	NA	NA	NA	NA	NA	NA	NA	NA	NA	NA	0	0	1	0	0.091	NA	0	0	0.334	1	0	0.43	1	0	0
SLC12A2-DT_chr5_128064736_128064850_127966849_127966928_128082734_128083070	NA	NA	NA	NA	NA	NA	NA	NA	NA	NA	NA	NA	NA	NA	NA	NA	NA	NA	NA	NA	NA	NA	NA	NA	NA	NA	NA	NA	NA	NA	NA	NA	NA	NA	NA	NA	NA	NA	NA	NA	NA	NA	NA	NA	NA	1	0	1	0	0	0.334	0.077	0.334	0	0.334	1	0.091	NA	0	0.334	0.334	0.077	0.143
SLC12A2-DT_chr5_128064736_128064850_127966849_127966928_128082969_128083114	NA	NA	NA	NA	NA	NA	NA	NA	NA	NA	NA	NA	NA	NA	NA	NA	NA	NA	NA	NA	NA	NA	NA	NA	NA	NA	NA	NA	NA	NA	NA	NA	NA	NA	NA	NA	NA	NA	NA	NA	NA	NA	NA	NA	NA	NA	NA	NA	NA	NA	NA	NA	NA	NA	NA	NA	NA	0	1	0.601	0.334	0	0
SLC12A2-DT_chr5_128064736_128064850_128061143_128061244_128076946_128077093	0.112	0.501	0.501	0	NA	1	0	0.112	0.239	0.112	0.287	0	0.334	0.334	NA	0.091	0.264	0.401	0.167	0.167	0.334	0.143	0	0.501	0.334	0.201	0.264	0.668	0.334	0.201	0.251	0	0	0.104	0.091	0.334	0.077	0	0	0	0	0	0.456	0.386	0.232	0	0	0.223	0.386	0.601	0.143	0.501	0.751	0	0.201	0.112	0.501	0	0.401	0.819	0.167	0.091	0.201
SLC12A2-DT_chr5_128064736_128064850_128061143_128061244_128081972_128082194	0.035	0.177	0.134	0	0	0.067	0	0.125	0.162	0.04	0.143	0	0.059	0.067	0	0.05	0.305	0.134	0.112	0.086	0.239	0.201	0	0.162	0.201	0.07	0.143	0.143	0	0.063	0.251	0	0	0.04	0.088	0.03	0.056	0.026	0	0.059	0	0.032	0.112	0.182	0.143	0	0	0.055	0.264	0.143	0.143	0.1	0.137	0	0.021	0.067	0.143	0.037	0.334	0.501	0.154	0.048	0.143
SLC12A2-DT_chr5_128064736_128064850_128061143_128061244_128082734_128083070	0.015	0.104	0.087	0.03	0	0.201	0.011	0.044	0.048	0.022	0.227	0	0.022	0.091	0	0.035	0.102	0.051	0.1	0.04	0.065	0.04	0.046	0.26	0.028	0.059	0.046	0.143	0.012	0.037	0.077	0.03	0	0.034	0.04	0.025	0.055	0.048	0	0	0	0.044	0.108	0.041	0.042	0.03	0	0.075	0.715	0.112	0.091	0.071	0.125	0	0.037	0.087	0.063	0	0.096	0.287	0.067	0.036	0.067
SLC12A2-DT_chr5_128064736_128064850_128061143_128061244_128082969_128083114	NA	NA	NA	NA	NA	NA	NA	NA	NA	0.334	0.376	0	0.143	0.201	0	0.167	0.334	0.232	0.112	0.097	0.152	0.201	0.067	0.239	0.167	0.112	0.201	0.251	0	0.1	0.251	0	0	0.037	0.091	0.039	0.048	0	0	0	0	0	0.201	0.201	0.43	NA	NA	NA	NA	NA	NA	NA	NA	NA	0.067	0.125	0.143	0	0.218	0.236	0.201	0.091	0.112
SLC12A2-DT_chr5_128064764_128064850_128061143_128061244_128076946_128077093	NA	NA	NA	NA	NA	NA	NA	NA	NA	NA	NA	NA	NA	NA	NA	NA	NA	NA	NA	NA	NA	NA	NA	NA	NA	NA	NA	0	0.364	0	0	0	0	0.081	0	0.16	NA	NA	NA	NA	NA	NA	NA	NA	NA	NA	NA	NA	NA	NA	NA	NA	NA	NA	0	0	0	0	0	0.364	0.103	0	0
SLC12A2-DT_chr5_128064764_128064850_128061143_128061244_128081972_128082194	NA	NA	NA	NA	NA	NA	NA	NA	NA	NA	NA	NA	NA	NA	NA	NA	NA	NA	NA	NA	NA	NA	NA	NA	NA	NA	NA	NA	NA	NA	0	0	0	0	0.062	0	NA	NA	NA	NA	NA	NA	NA	NA	NA	NA	NA	NA	NA	NA	NA	NA	NA	NA	0	0	0	0.042	0	0	0.049	0	0
SLC12A2-DT_chr5_128064764_128064850_128061143_128061244_128082734_128083070	NA	NA	NA	NA	NA	NA	NA	NA	NA	NA	NA	NA	NA	NA	NA	NA	NA	NA	NA	NA	NA	NA	NA	NA	NA	NA	NA	0.031	0.013	0	0	0.035	0	0.026	0.023	0.01	NA	NA	NA	NA	NA	NA	NA	NA	NA	NA	NA	NA	NA	NA	NA	NA	NA	NA	0.029	0.052	0	0	0	0	0.039	0.021	0.039
SLC12A2-DT_chr5_128064764_128064850_128061143_128061244_128082969_128083114	NA	NA	NA	NA	NA	NA	NA	NA	NA	NA	NA	NA	NA	NA	NA	NA	NA	NA	NA	NA	NA	NA	NA	NA	NA	NA	NA	NA	NA	NA	0	0	0	0	0.037	0	NA	NA	NA	NA	NA	NA	NA	NA	NA	NA	NA	NA	NA	NA	NA	NA	NA	NA	NA	NA	NA	0	0.06	0	0.125	0	0
SLC12A2-DT_chr5_128064786_128064850_128061143_128061244_128076946_128077093	NA	NA	NA	NA	NA	NA	NA	NA	NA	0	0	0	0	0	NA	0.06	0	0	NA	NA	NA	NA	NA	NA	NA	NA	NA	NA	NA	NA	NA	NA	NA	NA	NA	NA	0	0	0	0	0	0	0.176	0.243	0	NA	NA	NA	NA	NA	NA	NA	NA	NA	NA	NA	NA	NA	NA	NA	NA	NA	NA
SLC12A2-DT_chr5_128064786_128064850_128061143_128061244_128081972_128082194	NA	NA	NA	NA	NA	NA	NA	NA	NA	0	0	0	0	0	0	0.033	0.074	0	NA	NA	NA	NA	NA	NA	NA	NA	NA	NA	NA	NA	NA	NA	NA	NA	NA	NA	0	0.033	0	0.074	0	0	0	0	0.067	NA	NA	NA	NA	NA	NA	NA	NA	NA	NA	NA	NA	NA	NA	NA	NA	NA	NA
SLC12A2-DT_chr5_128064786_128064850_128061143_128061244_128082734_128083070	NA	NA	NA	NA	NA	NA	NA	NA	NA	0	0.097	0	0	0	0	0.022	0	0	NA	NA	NA	NA	NA	NA	NA	NA	NA	NA	NA	NA	NA	NA	NA	NA	NA	NA	0	0.06	0	0	0	0.055	0.025	0	0.014	NA	NA	NA	NA	NA	NA	NA	NA	NA	NA	NA	NA	NA	NA	NA	NA	NA	NA
SLC12A2-DT_chr5_128064786_128064850_128061143_128061244_128082969_128083114	NA	NA	NA	NA	NA	NA	NA	NA	NA	0	0	0	0	0	0	0.114	0	0.06	NA	NA	NA	NA	NA	NA	NA	NA	NA	NA	NA	NA	NA	NA	NA	NA	NA	NA	0	0	0	0	0	0	0	0.114	0	NA	NA	NA	NA	NA	NA	NA	NA	NA	NA	NA	NA	NA	NA	NA	NA	NA	NA
SLC12A2-DT_chr5_128073331_128073671_128061143_128061244_128076946_128077093	NA	NA	NA	NA	NA	NA	NA	NA	NA	NA	NA	NA	NA	NA	NA	NA	NA	NA	NA	NA	NA	NA	NA	NA	NA	NA	NA	NA	NA	NA	NA	NA	NA	NA	NA	NA	0	0	0	0.144	0.202	0	0	0	0	NA	NA	NA	NA	NA	NA	NA	NA	NA	NA	NA	NA	NA	NA	NA	NA	NA	NA
SLC12A2-DT_chr5_128076946_128077093_127956803_127956921_128082734_128082881	0.828	1	1	1	1	1	1	1	1	NA	NA	NA	NA	NA	NA	NA	NA	NA	NA	NA	NA	NA	NA	NA	NA	NA	NA	NA	NA	NA	NA	NA	NA	NA	NA	NA	NA	NA	NA	NA	NA	NA	NA	NA	NA	NA	NA	NA	NA	NA	NA	NA	NA	NA	NA	NA	NA	NA	NA	NA	NA	NA	NA
SLC12A2-DT_chr5_128076946_128077093_127965884_127966928_128081972_128082194	0.539	0.637	0.637	0.568	1	1	1	0.434	0.617	0.422	0.754	0.226	0.434	0.568	1	0.606	0.798	0.687	1	0.798	0.707	1	0.814	1	1	0.128	0.397	1	1	0.798	0.305	0.397	1	0.725	0.385	0.467	0.828	1	0.778	1	1	0.467	0.497	0.637	0.637	1	0	0.814	0.568	0.397	NA	0.374	0.381	1	0.664	0.778	0.568	1	0.687	0.467	1	0.725	0.754
SLC12A2-DT_chr5_128076946_128077093_127965884_127966928_128082734_128082881	0.74	0.506	0.397	0.606	0.467	0.305	0.235	0.268	0.268	0.422	0.814	0.149	1	1	0.637	0.305	1	0.637	1	1	0.539	0.828	1	0.467	1	0.277	0.568	0.725	0.637	0.851	1	0.725	0.467	0.369	0.18	0.305	0.467	0.26	0.754	0.568	0.467	0.754	0.778	1	0.547	1	0.099	1	0.754	0.568	0.467	0.554	0.467	0.506	0.523	1	0.149	1	0.523	0.226	0.523	0.305	0.369
SLC12A2-DT_chr5_128076946_128077093_127965884_127966928_128082969_128083070	0.434	1	0.397	0.687	1	0.099	0.081	0.305	0.467	0	1	0.18	0.467	1	1	1	0.497	0.354	1	1	0.248	1	1	1	1	NA	1	0.354	1	1	0	1	0.467	0.413	0.239	0.208	0.637	0	0.637	1	0.305	1	0.422	0.434	1	1	1	1	1	0.305	0.18	0.725	0.305	1	0.568	0.467	1	0.568	1	0.467	0.523	0.725	0.725
SLC12A2-DT_chr5_128076946_128077093_127992468_127992633_128081972_128082194	NA	NA	NA	NA	NA	NA	NA	NA	NA	NA	NA	NA	NA	NA	NA	NA	NA	NA	NA	NA	NA	NA	NA	NA	NA	NA	NA	NA	NA	NA	NA	NA	NA	NA	NA	NA	NA	NA	NA	NA	NA	NA	NA	NA	NA	NA	NA	NA	NA	NA	NA	NA	NA	NA	1	1	1	1	0.687	1	NA	NA	NA
SLC12A2-DT_chr5_128076946_128077093_128024026_128024298_128081972_128082194	NA	NA	NA	NA	NA	NA	NA	NA	NA	1	1	1	NA	NA	NA	1	1	0.754	NA	NA	NA	NA	NA	NA	NA	NA	NA	NA	NA	NA	NA	NA	NA	NA	NA	NA	1	1	1	1	1	1	1	1	0.506	NA	NA	NA	NA	NA	NA	NA	NA	NA	1	1	0.568	1	1	1	NA	NA	NA
SLC12A2-DT_chr5_128076946_128077093_128024026_128024298_128082734_128082881	1	0.754	1	NA	NA	NA	1	1	1	1	1	1	NA	NA	NA	1	0.687	1	NA	NA	NA	NA	NA	NA	NA	NA	NA	NA	NA	NA	NA	NA	NA	NA	NA	NA	NA	NA	NA	NA	NA	NA	NA	NA	NA	NA	NA	NA	NA	NA	NA	NA	NA	NA	NA	NA	NA	NA	NA	NA	NA	NA	NA
SLC12A2-DT_chr5_128076946_128077093_128024026_128024298_128082969_128083070	1	1	1	1	1	1	0.305	1	1	NA	NA	NA	NA	NA	NA	NA	NA	NA	NA	NA	NA	NA	NA	NA	NA	NA	NA	NA	NA	NA	NA	NA	NA	NA	NA	NA	NA	NA	NA	NA	NA	NA	NA	NA	NA	NA	NA	NA	NA	NA	NA	NA	NA	NA	NA	NA	NA	NA	NA	NA	NA	NA	NA
SLC12A2-DT_chr5_128076946_128077093_128061143_128061244_128081972_128082194	0.239	0.18	0.252	0.235	0.268	0.111	0.18	0.467	0.391	0.248	0.305	0.397	0.305	0.201	0.191	0.282	0.434	0.252	0.277	0.277	0.483	0.523	0.568	0.252	0.434	0.099	0.305	0.248	0.547	0.244	0.467	0.273	0.467	0.277	0.252	0.085	0.266	0.122	0.242	0.331	0.18	0.128	0.248	0.328	0.369	0.276	0.155	0.213	0.449	0.089	0.18	0.255	0.104	0.18	0.147	0.334	0.155	0.271	0.467	0.354	0.358	0.326	0.397
SLC12A2-DT_chr5_128076946_128077093_128061143_128061244_128082734_128082881	0.171	0.144	0.095	0.18	0.074	0.099	0.089	0.193	0.125	0.152	0.354	0.117	0.056	0.081	0.18	0.19	0.145	0.087	0.196	0.128	0.146	0.339	0.158	0.18	0.059	0.131	0.111	0.128	0.077	0.202	0.155	0.198	0.147	0.148	0.113	0.057	0.132	0.133	0.162	0.086	0.163	0.242	0.162	0.059	0.125	0.18	0.089	0.124	0.828	0.068	0.17	0.175	0.059	0.198	0.053	0.214	0.055	0.193	0.156	0.116	0.201	0.152	0.136
SLC12A2-DT_chr5_128076946_128077093_128061143_128061244_128082969_128083070	0.331	0.248	0.354	0.273	1	0.18	0.138	0.491	0.467	0.637	0.441	0.354	0.305	0.305	0.18	0.568	0.551	0.18	0.248	0.256	0.22	0.606	0.305	0.215	0.26	0.128	0.26	0.268	0.413	0.328	0.305	0.248	0.339	0.365	0.305	0.095	0.235	0.107	0.237	0.149	0.467	0.422	0.305	0.283	0.687	0.539	0.248	0.26	0.385	0.305	0.467	0.326	0.226	0.18	0.273	0.385	0.128	0.226	0.196	0.092	0.467	0.491	0.305
SLC12A2-DT_chr5_128076946_128077093_128064736_128064850_128081972_128082194	1	1	1	1	1	1	1	1	0.84	1	1	1	1	1	1	1	0.606	1	1	0.798	1	0.754	1	1	1	0.305	1	1	1	1	1	1	1	0.814	0.594	1	0.778	0.568	1	0.725	1	0.637	1	0.778	0.754	1	NA	1	1	1	0	1	1	1	1	1	1	0.798	1	1	0.664	1	1
SLC12A2-DT_chr5_128076946_128077093_128064736_128064850_128082734_128082881	1	1	1	0.754	1	1	0.754	1	1	1	0.594	1	1	0.305	1	1	0.523	1	0.523	0.754	1	1	0.606	0.397	1	0.606	0.754	0.523	0.778	1	1	0.687	1	0.568	0.467	0.725	0.397	0.467	1	1	1	0.754	0.664	1	0.814	0.467	1	0.467	1	1	0.467	0.86	0.397	1	0.397	0.523	1	1	1	1	1	0.725	0.568
SLC12A2-DT_chr5_128076946_128077093_128064736_128064850_128082969_128083070	NA	NA	NA	NA	NA	NA	NA	NA	NA	NA	0.467	1	1	1	1	1	1	0.305	1	0.725	1	1	0.687	1	1	0	0.397	1	1	1	NA	1	1	1	0.687	1	1	NA	1	1	1	1	1	0.606	1	NA	NA	NA	NA	NA	NA	NA	NA	NA	1	1	1	1	0.467	1	1	1	1
SLC12A2-DT_chr5_128081972_128082191_127965887_127966928_128082734_128082974	0.823	0.775	0.846	0.854	0.892	0.846	0.547	0.558	0.616	0.828	0.775	0.642	1	1	0.883	0.694	1	0.817	1	1	0.725	0.861	1	0.873	1	0.627	0.849	0.903	0.734	0.817	1	0.828	0.721	0.707	0.601	0.701	0.809	0.642	0.923	0.883	0.734	0.909	0.861	1	0.761	1	0.621	1	0.854	0.828	0.766	0.734	0.775	0.749	0.805	1	0.602	1	0.766	0.674	0.775	0.445	0.508
SLC12A2-DT_chr5_128081972_128082191_127965887_127966928_128082969_128083114	0.654	1	0.791	0.906	1	0.579	0.707	0.644	0.823	0.935	1	0.683	0.838	1	1	1	0.621	0.654	1	1	0.621	1	1	1	1	1	1	0.683	1	1	0.854	1	0.791	0.718	0.611	0.707	0.932	0.888	0.914	1	0.579	1	0.661	0.707	1	1	1	1	1	0.528	0.745	0.883	0.589	1	0.798	0.909	1	0.838	1	0.846	0.766	0.791	0.846
SLC12A2-DT_chr5_128081972_128082191_128061143_128061244_128082734_128082974	0.29	0.363	0.413	0.475	0.484	0.721	0.281	0.281	0.246	0.444	0.376	0.226	0.229	0.355	0.668	0.381	0.231	0.256	0.349	0.31	0.217	0.387	0.208	0.532	0.185	0.376	0.307	0.427	0.141	0.263	0.353	0.29	0.23	0.339	0.279	0.278	0.412	0.437	0.362	0.269	0.408	0.568	0.292	0.287	0.248	0.443	0.27	0.371	0.879	0.376	0.365	0.365	0.351	0.45	0.284	0.413	0.275	0.476	0.285	0.408	0.433	0.227	0.22
SLC12A2-DT_chr5_128081972_128082191_128061143_128061244_128082969_128083114	0.587	0.649	0.74	0.639	1	0.838	0.615	0.623	0.68	0.946	0.579	0.537	0.686	0.734	0.751	0.771	0.642	0.532	0.547	0.531	0.381	0.775	0.44	0.572	0.567	0.608	0.65	0.68	0.567	0.479	0.661	0.437	0.479	0.61	0.539	0.476	0.658	0.568	0.513	0.508	0.756	0.828	0.555	0.547	0.883	0.796	0.547	0.642	0.508	0.697	0.798	0.637	0.691	0.471	0.684	0.674	0.486	0.616	0.408	0.323	0.721	0.579	0.475
SLC12A2-DT_chr5_128081972_128082194_127966767_127966928_128082734_128082960	0.804	0.795	0.816	0.841	0.882	0.872	0.565	0.587	0.597	0.83	0.773	0.686	1	1	0.882	0.699	1	0.797	1	1	0.714	0.845	1	0.866	1	0.636	0.858	0.902	0.754	0.827	1	0.816	0.652	0.705	0.618	0.705	0.837	0.63	0.916	0.891	0.827	0.916	0.878	1	0.773	1	0.642	1	0.866	0.837	0.744	0.728	0.754	0.672	0.827	1	0.63	1	0.732	0.659	0.79	0.425	0.556
SLC12A2-DT_chr5_128081972_128082194_127966767_127966928_128082969_128083114	0.652	1	0.81	0.916	1	0.606	0.711	0.642	0.81	0.935	1	0.705	0.837	1	1	1	0.63	0.662	1	1	0.63	1	1	1	1	1	1	0.662	1	1	0.86	1	0.79	0.737	0.609	0.679	0.927	0.887	0.914	1	0.577	1	0.672	0.697	1	1	1	1	1	0.544	0.754	0.885	0.577	1	0.827	0.908	1	0.837	1	0.845	0.764	0.804	0.837
SLC12A2-DT_chr5_128081972_128082194_127992468_127992633_128082734_128082960	NA	NA	NA	NA	NA	NA	NA	NA	NA	NA	NA	NA	NA	NA	NA	NA	NA	NA	1	1	1	0.853	1	1	1	1	1	1	1	1	1	0.689	1	1	1	1	NA	NA	NA	NA	NA	NA	NA	NA	NA	NA	NA	NA	NA	NA	NA	NA	NA	NA	NA	NA	NA	NA	NA	NA	NA	NA	NA
SLC12A2-DT_chr5_128081972_128082194_127992468_127992633_128082969_128083114	NA	NA	NA	NA	NA	NA	NA	NA	NA	NA	NA	NA	NA	NA	NA	NA	NA	NA	1	1	1	0.86	1	1	1	1	1	NA	NA	NA	NA	NA	NA	NA	NA	NA	NA	NA	NA	NA	NA	NA	NA	NA	NA	NA	NA	NA	NA	NA	NA	NA	NA	NA	NA	NA	NA	NA	NA	NA	NA	NA	NA
SLC12A2-DT_chr5_128081972_128082194_128024026_128024298_128082734_128082960	NA	NA	NA	NA	NA	NA	NA	NA	NA	1	1	1	1	1	1	1	0.86	1	NA	NA	NA	NA	NA	NA	NA	NA	NA	NA	NA	NA	NA	NA	NA	NA	NA	NA	NA	NA	NA	NA	NA	NA	NA	NA	NA	NA	NA	NA	NA	NA	NA	NA	NA	NA	NA	NA	NA	NA	NA	NA	NA	NA	NA
SLC12A2-DT_chr5_128081972_128082194_128061143_128061244_128082734_128082960	0.272	0.382	0.375	0.454	0.465	0.744	0.291	0.303	0.235	0.446	0.374	0.26	0.263	0.367	0.666	0.383	0.223	0.239	0.363	0.313	0.21	0.363	0.216	0.522	0.156	0.382	0.32	0.425	0.152	0.269	0.351	0.277	0.192	0.337	0.288	0.28	0.445	0.429	0.347	0.281	0.476	0.583	0.311	0.27	0.259	0.441	0.282	0.368	0.887	0.385	0.344	0.358	0.333	0.39	0.3	0.406	0.291	0.474	0.254	0.393	0.446	0.218	0.248
SLC12A2-DT_chr5_128081972_128082194_128061143_128061244_128082969_128083114	0.585	0.652	0.754	0.661	1	0.845	0.617	0.621	0.666	0.946	0.577	0.561	0.684	0.732	0.744	0.777	0.648	0.537	0.553	0.529	0.388	0.782	0.438	0.577	0.565	0.606	0.644	0.666	0.565	0.496	0.672	0.46	0.476	0.623	0.537	0.458	0.644	0.566	0.511	0.514	0.754	0.827	0.561	0.537	0.887	0.799	0.544	0.635	0.529	0.705	0.804	0.64	0.684	0.46	0.705	0.672	0.484	0.614	0.419	0.321	0.719	0.589	0.46
SLC12A2-DT_chr5_128081972_128082194_128064736_128064850_128082734_128082960	1	1	1	0.908	1	1	0.928	1	1	1	0.506	1	1	0.773	1	1	0.773	1	0.79	0.918	1	1	0.689	0.764	1	0.869	0.944	0.822	0.86	1	1	0.79	1	0.875	0.853	0.918	0.885	0.816	1	1	1	0.914	0.744	1	0.93	0.882	1	0.822	1	1	0.754	0.925	0.79	1	0.816	0.827	1	1	1	1	1	0.804	0.782
SLC12A2-DT_chr5_128081972_128082194_128064736_128064850_128082969_128083114	NA	NA	NA	NA	NA	NA	NA	NA	NA	1	0.577	1	1	1	1	1	1	0.782	1	0.914	1	1	0.804	1	1	0.923	0.882	1	1	1	1	1	1	1	0.905	1	1	1	1	1	1	1	1	0.816	1	NA	NA	NA	NA	NA	NA	NA	NA	NA	1	1	1	1	0.837	1	1	1	1
SLC12A2-DT_chr5_128081972_128082194_128076946_128077093_128082734_128082960	0.506	0.744	1	0.837	0.899	1	0.705	0.891	0.911	0.754	0.406	0.837	1	1	0.902	1	0.79	0.747	0.662	0.86	0.656	0.46	0.684	0.895	0.86	0.655	0.777	0.845	0.797	0.489	0.764	0.506	0.63	0.939	1	0.754	0.897	0.705	0.799	0.832	1	0.726	0.705	0.923	0.7	0.905	0.866	0.857	0.866	0.827	0.592	0.695	0.81	0.672	0.845	0.795	0.899	0.732	0.672	0.86	0.837	0.63	0.672
SLC12A2-DT_chr5_128081972_128082194_128076946_128077093_128082969_128083114	0.79	1	1	1	1	1	1	1	1	1	1	0.816	1	1	1	1	0.662	1	1	0.921	1	0.878	0.86	0.895	1	1	0.94	0.905	0.773	1	1	0.827	0.837	0.938	0.914	0.845	1	1	1	1	1	0.905	1	0.679	0.932	0.899	0.845	1	1	0.689	0.86	0.928	0.79	1	0.784	1	0.887	0.887	1	0.853	0.822	0.614	0.744
SLC12A2-DT_chr5_128081972_128082359_127956803_127956921_128082734_128083172	NA	NA	NA	NA	NA	NA	NA	NA	NA	1	0.647	1	1	1	1	1	0.805	0.706	NA	NA	NA	NA	NA	NA	NA	NA	NA	NA	NA	NA	NA	NA	NA	NA	NA	NA	NA	NA	NA	NA	NA	NA	NA	NA	NA	NA	NA	NA	NA	NA	NA	NA	NA	NA	NA	NA	NA	NA	NA	NA	NA	NA	NA
SLC12A2-DT_chr5_128081972_128082359_127965887_127966928_128082734_128083172	NA	NA	NA	NA	NA	NA	NA	NA	NA	0.758	0.673	0.553	1	1	0.834	0.602	1	0.725	NA	NA	NA	NA	NA	NA	NA	NA	NA	NA	NA	NA	NA	NA	NA	NA	NA	NA	NA	NA	NA	NA	NA	NA	NA	NA	NA	NA	NA	NA	NA	NA	NA	NA	NA	NA	NA	NA	NA	NA	NA	NA	NA	NA	NA
SLC12A2-DT_chr5_128081972_128082359_128021587_128024298_128082734_128083172	NA	NA	NA	NA	NA	NA	NA	NA	NA	1	1	1	1	1	1	1	0.805	1	NA	NA	NA	NA	NA	NA	NA	NA	NA	NA	NA	NA	NA	NA	NA	NA	NA	NA	NA	NA	NA	NA	NA	NA	NA	NA	NA	NA	NA	NA	NA	NA	NA	NA	NA	NA	NA	NA	NA	NA	NA	NA	NA	NA	NA
SLC12A2-DT_chr5_128081972_128082359_128061143_128061244_128082734_128083172	NA	NA	NA	NA	NA	NA	NA	NA	NA	0.342	0.276	0.168	0.165	0.268	0.572	0.29	0.161	0.174	NA	NA	NA	NA	NA	NA	NA	NA	NA	NA	NA	NA	NA	NA	NA	NA	NA	NA	NA	NA	NA	NA	NA	NA	NA	NA	NA	NA	NA	NA	NA	NA	NA	NA	NA	NA	NA	NA	NA	NA	NA	NA	NA	NA	NA
SLC12A2-DT_chr5_128081972_128082359_128064736_128064850_128082734_128083172	NA	NA	NA	NA	NA	NA	NA	NA	NA	1	0.379	1	1	0.673	1	1	0.696	1	NA	NA	NA	NA	NA	NA	NA	NA	NA	NA	NA	NA	NA	NA	NA	NA	NA	NA	NA	NA	NA	NA	NA	NA	NA	NA	NA	NA	NA	NA	NA	NA	NA	NA	NA	NA	NA	NA	NA	NA	NA	NA	NA	NA	NA
SLC12A2-DT_chr5_128081972_128082359_128076946_128077093_128082734_128083172	NA	NA	NA	NA	NA	NA	NA	NA	NA	0.663	0.296	0.741	1	1	0.861	1	0.716	0.665	NA	NA	NA	NA	NA	NA	NA	NA	NA	NA	NA	NA	NA	NA	NA	NA	NA	NA	NA	NA	NA	NA	NA	NA	NA	NA	NA	NA	NA	NA	NA	NA	NA	NA	NA	NA	NA	NA	NA	NA	NA	NA	NA	NA	NA
SLC12A2_chr5_128113237_128113400_128112813_128112933_128114211_128114287	NA	NA	NA	NA	NA	NA	NA	NA	NA	NA	NA	NA	0	0.017	0	0	0.009	0	NA	NA	NA	NA	NA	NA	NA	NA	NA	NA	NA	NA	NA	NA	NA	NA	NA	NA	NA	NA	NA	NA	NA	NA	NA	NA	NA	0	0	0	0	0.027	0	0.024	0	0	NA	NA	NA	NA	NA	NA	NA	NA	NA
SLC12A2_chr5_128114191_128114287_128112813_128112933_128114585_128114681	NA	NA	NA	NA	NA	NA	NA	NA	NA	NA	NA	NA	1	1	1	0.857	1	1	NA	NA	NA	NA	NA	NA	NA	NA	NA	NA	NA	NA	NA	NA	NA	NA	NA	NA	NA	NA	NA	NA	NA	NA	NA	NA	NA	NA	NA	NA	NA	NA	NA	NA	NA	NA	NA	NA	NA	NA	NA	NA	NA	NA	NA
SLC12A2_chr5_128114211_128114287_128112813_128112933_128114585_128114681	NA	NA	NA	NA	NA	NA	NA	NA	NA	1	1	1	1	1	1	0.96	1	1	NA	NA	NA	NA	NA	NA	NA	NA	NA	NA	NA	NA	NA	NA	NA	NA	NA	NA	NA	NA	NA	NA	NA	NA	NA	NA	NA	NA	NA	NA	NA	NA	NA	NA	NA	NA	NA	NA	NA	NA	NA	NA	NA	NA	NA
SLC12A2_chr5_128138796_128138908_128138596_128138724_128141829_128141981	NA	NA	NA	NA	NA	NA	NA	NA	NA	1	1	1	1	0.67	0.859	0.953	1	1	NA	NA	NA	NA	NA	NA	NA	NA	NA	1	0.91	1	1	1	1	1	1	1	NA	NA	NA	NA	NA	NA	NA	NA	NA	NA	NA	NA	NA	NA	NA	NA	NA	NA	NA	NA	NA	NA	NA	NA	NA	NA	NA
SLC12A2_chr5_128138823_128138908_128138596_128138724_128141829_128141981	NA	NA	NA	NA	NA	NA	NA	NA	NA	1	1	1	1	0.912	0.955	0.979	1	1	NA	NA	NA	NA	NA	NA	NA	NA	NA	1	0.964	1	1	1	1	1	1	1	1	1	1	0.973	1	1	1	1	1	1	1	1	1	1	1	0.948	1	1	NA	NA	NA	NA	NA	NA	NA	NA	NA
SLC12A2_chr5_128143125_128143182_128141829_128141981_128147621_128147729	0	0	0.017	0.067	0	0.014	0.032	0	0.056	0.034	0.072	0	0.024	0	0	0.035	0	0.137	0.047	0.032	0	0.027	0.021	0	0.022	0	0	0	0	0.024	0.016	0.061	0.049	0.037	0.055	0.038	0.02	0	0.039	0	0.1	0.017	0	0.012	0	0	0.053	0	0	0.038	0.057	0	0	0.029	0.1	0.03	0.018	0	0.015	0.023	0.037	0.034	0
SLC12A2_chr5_128147621_128147729_128141829_128141981_128148753_128148877	1	1	1	1	1	0.958	1	1	1	1	1	1	1	1	1	1	0.954	1	NA	NA	NA	NA	NA	NA	NA	NA	NA	1	1	1	1	1	1	1	1	0.965	NA	NA	NA	NA	NA	NA	NA	NA	NA	NA	NA	NA	NA	NA	NA	NA	NA	NA	1	1	1	1	1	0.975	1	1	1
SLC12A2_chr5_128149996_128150098_128148753_128148877_128151240_128151396	NA	NA	NA	NA	NA	NA	NA	NA	NA	NA	NA	NA	NA	NA	NA	NA	NA	NA	NA	NA	NA	NA	NA	NA	NA	NA	NA	NA	NA	NA	NA	NA	NA	NA	NA	NA	1	1	1	1	1	1	1	1	0.961	NA	NA	NA	NA	NA	NA	NA	NA	NA	NA	NA	NA	NA	NA	NA	NA	NA	NA
SLC12A2_chr5_128158052_128158164_128152705_128152805_128161659_128161800	NA	NA	NA	NA	NA	NA	NA	NA	NA	NA	NA	NA	NA	NA	NA	NA	NA	NA	0.968	1	1	1	1	1	1	1	1	NA	NA	NA	NA	NA	NA	NA	NA	NA	NA	NA	NA	NA	NA	NA	NA	NA	NA	NA	NA	NA	NA	NA	NA	NA	NA	NA	NA	NA	NA	NA	NA	NA	NA	NA	NA
SLC12A2_chr5_128167760_128167867_128161659_128161800_128171666_128171746	1	1	1	1	1	1	0.984	1	1	NA	NA	NA	NA	NA	NA	NA	NA	NA	NA	NA	NA	NA	NA	NA	NA	NA	NA	NA	NA	NA	NA	NA	NA	NA	NA	NA	NA	NA	NA	NA	NA	NA	NA	NA	NA	NA	NA	NA	NA	NA	NA	NA	NA	NA	NA	NA	NA	NA	NA	NA	NA	NA	NA
SLC12A2_chr5_128177104_128177152_128174540_128174666_128178566_128178689	0.879	0.931	0.985	0.885	0.931	0.929	0.873	0.933	0.925	0.901	0.964	0.979	0.939	0.968	0.973	0.988	0.908	0.934	0.93	0.83	1	0.963	0.898	0.946	0.966	0.88	0.917	1	0.922	0.982	0.976	0.934	0.935	0.956	0.965	1	0.862	0.933	0.885	0.937	0.938	0.927	0.864	0.887	0.843	1	0.9	0.945	0.932	0.961	0.929	1	0.979	0.914	0.962	0.988	0.943	0.889	0.932	0.931	0.949	0.958	0.953
SLC12A2_chr5_128177573_128177639_128177104_128177152_128178566_128178689	0.013	0	0.01	0.008	0	0	0	0.01	0	0	0.014	0.014	0	0.01	0	0	0	0	0.023	0	0	0	0	0.011	0.012	0.007	0.011	0	0.016	0	0.008	0.007	0	0.033	0	0	NA	NA	NA	NA	NA	NA	NA	NA	NA	NA	NA	NA	NA	NA	NA	NA	NA	NA	0	0.014	0.048	0	0	0	0	0	0.02
SLC12A2_chr5_128184722_128184856_128184365_128184501_128186495_128187025	NA	NA	NA	NA	NA	NA	NA	NA	NA	NA	NA	NA	NA	NA	NA	NA	NA	NA	1	1	1	1	1	0.95	1	1	1	1	1	1	1	0.958	1	1	1	1	NA	NA	NA	NA	NA	NA	NA	NA	NA	NA	NA	NA	NA	NA	NA	NA	NA	NA	NA	NA	NA	NA	NA	NA	NA	NA	NA
SLC12A2_chr5_128184788_128184856_128184365_128184501_128186495_128188442	NA	NA	NA	NA	NA	NA	NA	NA	NA	NA	NA	NA	NA	NA	NA	NA	NA	NA	1	1	1	1	1	0.988	1	1	1	1	1	1	1	0.991	1	1	1	1	NA	NA	NA	NA	NA	NA	NA	NA	NA	NA	NA	NA	NA	NA	NA	NA	NA	NA	NA	NA	NA	NA	NA	NA	NA	NA	NA
SLC12A4_chr16_67945086_67945180_67943473_67944931_67945368_67945553	NA	NA	NA	NA	NA	NA	NA	NA	NA	NA	NA	NA	NA	NA	NA	NA	NA	NA	1	1	0.959	1	1	1	1	0.978	1	NA	NA	NA	NA	NA	NA	NA	NA	NA	NA	NA	NA	NA	NA	NA	NA	NA	NA	NA	NA	NA	NA	NA	NA	NA	NA	NA	1	1	1	1	0.975	1	1	1	0.974
SLC12A4_chr16_67945086_67945220_67943473_67944931_67945368_67945553	1	1	0.993	1	0.992	1	1	1	1	0.992	1	1	1	1	1	1	1	1	1	1	0.986	1	1	1	1	0.989	1	1	0.992	1	0.994	0.986	0.989	1	0.985	1	1	1	1	1	1	0.98	1	1	1	0.994	0.993	1	1	1	0.977	1	1	1	1	1	1	1	0.991	1	1	1	0.99
SLC12A4_chr16_67945086_67945261_67944737_67944931_67945368_67945405	1	1	0.988	1	0.985	1	1	1	1	0.984	1	1	1	1	1	1	1	1	1	1	0.975	1	1	1	1	0.984	1	1	0.988	1	0.989	0.975	0.981	1	0.974	1	1	1	1	1	1	0.954	1	1	1	0.989	0.987	1	1	1	0.96	1	1	1	1	1	1	1	0.98	1	1	1	0.983
SLC12A4_chr16_67945086_67945282_67943473_67944931_67945368_67945553	1	1	0.987	1	0.984	1	1	1	1	NA	NA	NA	NA	NA	NA	NA	NA	NA	1	1	0.974	1	1	1	1	0.983	1	1	0.987	1	0.989	0.973	0.98	1	0.972	1	1	1	1	1	1	0.951	1	1	1	0.988	0.986	1	1	1	0.957	1	1	1	1	1	1	1	0.979	1	1	1	0.982
SLC12A4_chr16_67945086_67945291_67943473_67944931_67945368_67945553	NA	NA	NA	NA	NA	NA	NA	NA	NA	NA	NA	NA	NA	NA	NA	NA	NA	NA	1	1	0.973	1	1	1	1	0.982	1	NA	NA	NA	NA	NA	NA	NA	NA	NA	1	1	1	1	1	0.949	NA	NA	NA	NA	NA	NA	NA	NA	NA	NA	NA	NA	1	1	1	1	0.978	1	1	1	0.981
SLC12A4_chr16_67945763_67945871_67945086_67945553_67945950_67946082	NA	NA	NA	NA	NA	NA	NA	NA	NA	1	1	1	1	1	1	0.992	1	1	NA	NA	NA	NA	NA	NA	NA	NA	NA	NA	NA	NA	NA	NA	NA	NA	NA	NA	1	1	1	0.987	1	1	1	1	1	NA	NA	NA	NA	NA	NA	NA	NA	NA	1	1	1	1	0.989	1	1	1	1
SLC12A4_chr16_67946437_67946633_67945789_67946270_67946936_67946981	NA	NA	NA	NA	NA	NA	NA	NA	NA	NA	NA	NA	0.991	1	1	1	1	1	NA	NA	NA	NA	NA	NA	NA	NA	NA	NA	NA	NA	NA	NA	NA	NA	NA	NA	NA	NA	NA	NA	NA	NA	NA	NA	NA	NA	NA	NA	NA	NA	NA	NA	NA	NA	NA	NA	NA	NA	NA	NA	NA	NA	NA
SLC12A4_chr16_67946437_67946633_67945789_67946270_67946936_67947105	1	1	1	1	1	0.975	NA	NA	NA	NA	NA	NA	NA	NA	NA	NA	NA	NA	NA	NA	NA	NA	NA	NA	NA	NA	NA	NA	NA	NA	NA	NA	NA	NA	NA	NA	NA	NA	NA	0.983	1	1	1	1	1	NA	NA	NA	NA	NA	NA	NA	NA	NA	NA	NA	NA	NA	NA	NA	NA	NA	NA
SLC12A4_chr16_67946437_67946633_67946170_67946340_67946936_67947105	0.984	0.958	0.983	0.986	0.99	1	0.957	0.969	0.986	0.993	0.988	0.962	0.974	0.972	0.969	0.964	0.941	0.991	0.976	0.977	0.987	0.967	1	1	0.931	0.937	0.937	0.977	0.984	0.977	0.958	0.959	0.95	0.981	0.955	0.932	0.942	0.979	0.959	0.982	0.993	0.945	0.968	0.972	0.991	0.982	0.984	0.946	0.983	0.977	0.961	1	1	0.979	0.983	0.987	0.955	0.969	0.948	0.949	0.99	0.97	0.959
SLC12A4_chr16_67946603_67946633_67946170_67946340_67946936_67947105	0.838	0.769	0.871	0.901	0.877	1	0.613	0.841	0.917	NA	NA	NA	NA	NA	NA	NA	NA	NA	NA	NA	NA	NA	NA	NA	NA	NA	NA	NA	NA	NA	NA	NA	NA	NA	NA	NA	0.475	0.873	0.735	0.864	0.952	0.704	0.775	0.748	0.877	0.877	0.847	0.543	0.871	0.818	0.72	1	1	0.76	0.893	0.871	0.613	0.82	0.717	0.76	0.917	0.704	0.704
SLC12A4_chr16_67946936_67947105_67946170_67946340_67947668_67947788	NA	NA	NA	NA	NA	NA	NA	NA	NA	1	1	1	0.969	1	1	1	1	1	NA	NA	NA	NA	NA	NA	NA	NA	NA	NA	NA	NA	NA	NA	NA	NA	NA	NA	NA	NA	NA	NA	NA	NA	NA	NA	NA	NA	NA	NA	NA	NA	NA	NA	NA	NA	NA	NA	NA	NA	NA	NA	NA	NA	NA
SLC12A4_chr16_67947330_67947435_67946936_67947105_67947668_67947788	0.984	1	1	1	1	1	1	0.978	1	1	0.909	1	1	1	0.981	1	0.948	1	1	1	1	0.975	0.981	1	1	0.955	1	NA	NA	NA	NA	NA	NA	NA	NA	NA	NA	NA	NA	NA	NA	NA	NA	NA	NA	NA	NA	NA	NA	NA	NA	NA	NA	NA	NA	NA	NA	NA	NA	NA	NA	NA	NA
SLC12A4_chr16_67947330_67947464_67946936_67947105_67947668_67947788	NA	NA	NA	NA	NA	NA	NA	NA	NA	1	0.776	1	1	1	0.957	1	0.907	1	NA	NA	NA	NA	NA	NA	NA	NA	NA	NA	NA	NA	NA	NA	NA	NA	NA	NA	NA	NA	NA	NA	NA	NA	NA	NA	NA	NA	NA	NA	NA	NA	NA	NA	NA	NA	NA	NA	NA	NA	NA	NA	NA	NA	NA
SLC12A4_chr16_67950653_67950701_67950318_67950493_67951139_67951534	NA	NA	NA	NA	NA	NA	NA	NA	NA	0.679	0.738	0.942	0.859	0.559	0.864	0.786	1	0.864	NA	NA	NA	NA	NA	NA	NA	NA	NA	0.721	0.631	0.931	0.849	0.608	0.712	1	1	1	0.934	0.738	0.838	0.881	0.712	0.942	0.931	0.738	0.564	NA	NA	NA	NA	NA	NA	NA	NA	NA	NA	NA	NA	NA	NA	NA	NA	NA	NA
SLC12A4_chr16_67950653_67950704_67950318_67950493_67951139_67951534	NA	NA	NA	NA	NA	NA	NA	NA	NA	0.675	0.735	0.938	0.857	0.555	0.862	0.789	1	0.862	1	0.581	0.862	0.933	0.836	0.581	0.735	0.622	0.776	0.718	0.627	0.941	0.847	0.66	0.722	1	1	1	0.933	0.735	0.842	0.879	0.726	0.943	0.922	0.735	0.536	NA	NA	NA	NA	NA	NA	NA	NA	NA	NA	NA	NA	NA	NA	NA	NA	NA	NA
SLC12A4_chr16_67950653_67950711_67950318_67950493_67951139_67951304	1	1	0.83	1	0.93	0.722	0.936	0.608	0.83	0.785	0.816	0.956	0.896	0.615	0.88	0.819	1	0.925	1	0.693	0.889	0.936	0.861	0.684	0.785	0.656	0.812	0.816	0.734	0.952	0.876	0.68	0.793	1	1	1	0.952	0.836	0.842	0.884	0.763	0.947	0.936	0.769	0.59	0.896	0.875	0.936	0.709	1	0.896	1	0.896	0.785	NA	NA	NA	NA	NA	NA	NA	NA	NA
SLC12A4_chr16_67950653_67951013_67950318_67950493_67951139_67951534	NA	NA	NA	NA	NA	NA	NA	NA	NA	NA	NA	NA	NA	NA	NA	NA	NA	NA	NA	NA	NA	NA	NA	NA	NA	NA	NA	NA	NA	NA	NA	NA	NA	NA	NA	NA	0.897	0.677	0.693	0.832	0.634	0.897	0.867	0.681	0.47	NA	NA	NA	NA	NA	NA	NA	NA	NA	0.749	0.808	1	0.921	1	0.839	0.879	0.727	0.875
SLC12A4_chr16_67950653_67951060_67950318_67950493_67951139_67951304	1	1	0.88	1	0.96	0.715	0.956	0.708	0.871	0.865	0.856	0.963	0.918	0.75	0.893	0.83	1	0.933	1	0.804	0.934	0.947	0.843	0.762	0.865	0.708	0.882	0.893	0.761	0.942	0.9	0.817	0.758	1	1	1	0.953	0.884	0.865	0.918	0.809	0.953	0.946	0.851	0.714	0.905	0.912	0.958	0.806	1	0.949	1	0.947	0.889	0.878	0.908	1	0.965	1	0.914	0.948	0.876	0.951
SLC12A4_chr16_67950961_67951013_67950653_67950711_67951139_67951534	NA	NA	NA	NA	NA	NA	NA	NA	NA	NA	NA	NA	NA	NA	NA	NA	NA	NA	NA	NA	NA	NA	NA	NA	NA	NA	NA	NA	NA	NA	NA	NA	NA	NA	NA	NA	0.966	1	0.959	NA	NA	NA	1	1	1	NA	NA	NA	NA	NA	NA	NA	NA	NA	NA	NA	NA	NA	NA	NA	NA	NA	NA
SLC12A4_chr16_67950961_67951060_67950653_67950711_67951139_67951304	1	1	1	1	1	1	1	1	0.986	1	1	1	1	1	1	0.975	1	1	1	1	1	1	0.981	1	1	1	1	0.989	1	1	1	1	1	1	1	1	0.985	1	0.984	1	1	1	1	1	1	1	1	1	0.988	1	1	1	1	1	NA	NA	NA	NA	NA	NA	NA	NA	NA
SLC12A4_chr16_67950965_67951013_67950368_67950493_67951139_67951534	NA	NA	NA	NA	NA	NA	NA	NA	NA	NA	NA	NA	NA	NA	NA	NA	NA	NA	NA	NA	NA	NA	NA	NA	NA	NA	NA	NA	NA	NA	NA	NA	NA	NA	NA	NA	NA	NA	NA	NA	NA	NA	NA	NA	NA	NA	NA	NA	NA	NA	NA	NA	NA	NA	0	0	NA	0	NA	0.261	0.585	0	0
SLC12A4_chr16_67950965_67951060_67950368_67950493_67951139_67951304	NA	NA	NA	NA	NA	NA	NA	NA	NA	NA	NA	NA	NA	NA	NA	NA	NA	NA	NA	NA	NA	NA	NA	NA	NA	NA	NA	NA	NA	NA	NA	NA	NA	NA	NA	NA	NA	NA	NA	NA	NA	NA	NA	NA	NA	NA	NA	NA	NA	NA	NA	NA	NA	NA	0.908	0.93	1	0.975	1	0.926	0.963	0.908	0.965
SLC12A4_chr16_67954047_67954130_67952215_67952425_67954642_67954773	NA	NA	NA	NA	NA	NA	NA	NA	NA	NA	NA	NA	NA	NA	NA	NA	NA	NA	NA	NA	NA	NA	NA	NA	NA	NA	NA	0.003	0	0	0.005	0.009	0	0	0	0	NA	NA	NA	NA	NA	NA	NA	NA	NA	NA	NA	NA	NA	NA	NA	NA	NA	NA	NA	NA	NA	NA	NA	NA	NA	NA	NA
SLC12A4_chr16_67954047_67954219_67952215_67952425_67954642_67954773	0.024	0.004	0.012	0.004	0.011	0.008	0.029	0.019	0.019	0.007	0.006	0.007	0.008	0	0.008	0.006	0	0.01	0.004	0.005	0.011	0.011	0.007	0	0	0.015	0.018	0.009	0.004	0	0.011	0.01	0	0.004	0	0.017	0	0.015	0.013	0.009	0.014	0.004	0.015	0.011	0.013	0.013	0.018	0.035	0.011	0.022	0.01	0.017	0.014	0.011	0.008	0.003	0.019	0.009	0.016	0.021	0.012	0	0
SLC12A4_chr16_67954072_67954219_67952215_67952425_67954642_67954773	0.026	0.004	0.008	0	0.012	0.009	0.005	0.021	0.021	0	0.006	0.008	0.006	0.006	0.009	0.007	0	0.011	0.01	0.005	0.006	0.012	0	0	0	0.011	0.02	NA	NA	NA	NA	NA	NA	NA	NA	NA	0.014	0.017	0.018	0.01	0.016	0.004	0.017	0.012	0.009	0.026	0.016	0.033	0.017	0.024	0.011	0.019	0.011	0.013	0.017	0.004	0.02	0.01	0.018	0.012	0.009	0	0.012
SLC12A4_chr16_67954103_67954130_67952183_67952425_67954642_67954773	NA	NA	NA	NA	NA	NA	NA	NA	NA	NA	NA	NA	NA	NA	NA	NA	NA	NA	NA	NA	NA	NA	NA	NA	NA	NA	NA	0	0.009	0.023	0	0	0.029	0.009	0	0.018	NA	NA	NA	NA	NA	NA	NA	NA	NA	NA	NA	NA	NA	NA	NA	NA	NA	NA	NA	NA	NA	NA	NA	NA	NA	NA	NA
SLC12A4_chr16_67954103_67954219_67952183_67952425_67954642_67954773	0.025	0.019	0.01	0	0.017	0.015	0.016	0.035	0.019	0	0.007	0.018	0.029	0	0.02	0.019	0.012	0.019	0.016	0.012	0.014	0.028	0.017	0.016	0	0.036	0.064	0.019	0.011	0.019	0.026	0.012	0.027	0.011	0	0.032	0.005	0.019	0.031	0.011	0.056	0.01	0.019	0.034	0.01	0.033	0.029	0.053	0.028	0.045	0.031	0.031	0.012	0.014	0.028	0.016	0.03	0.011	0.033	0.026	0.019	0.015	0.013
SLC12A4_chr16_67954642_67954773_67952183_67952425_67957741_67957796	1	1	0.977	0.989	1	1	1	1	1	1	0.959	0.989	1	1	1	0.99	1	0.984	0.956	0.982	0.981	0.908	0.979	1	1	0.983	0.979	0.992	1	0.972	1	0.978	1	0.987	1	1	1	1	1	0.954	1	0.986	1	1	1	0.983	0.989	0.985	1	1	0.948	0.947	1	0.98	0.947	0.979	1	1	0.981	0.984	0.972	0.979	0.983
SLC12A4_chr16_67954642_67954773_67952183_67952425_67963464_67963559	NA	NA	NA	NA	NA	NA	NA	NA	NA	NA	NA	NA	NA	NA	NA	NA	NA	NA	0.936	0.977	1	1	1	0.942	1	1	0.973	0.99	1	1	1	0.97	0.966	0.98	1	1	NA	NA	NA	NA	NA	NA	NA	NA	NA	NA	NA	NA	NA	NA	NA	NA	NA	NA	NA	NA	NA	NA	NA	NA	NA	NA	NA
SLC12A4_chr16_67954642_67954773_67952183_67952425_67968438_67968553	NA	NA	NA	NA	NA	NA	NA	NA	NA	NA	NA	NA	NA	NA	NA	NA	NA	NA	NA	NA	NA	NA	NA	NA	NA	NA	NA	NA	NA	NA	NA	NA	NA	NA	NA	NA	NA	NA	NA	NA	NA	NA	NA	NA	NA	0.943	1	0.919	0.946	0.966	0.975	0.846	0.954	0.898	NA	NA	NA	NA	NA	NA	NA	NA	NA
SLC12A4_chr16_67957741_67957796_67952183_67952425_67957897_67958044	NA	NA	NA	NA	NA	NA	NA	NA	NA	0.92	1	1	1	1	1	1	1	1	NA	NA	NA	NA	NA	NA	NA	NA	NA	NA	NA	NA	NA	NA	NA	NA	NA	NA	NA	NA	NA	NA	NA	NA	NA	NA	NA	NA	NA	NA	NA	NA	NA	NA	NA	NA	NA	NA	NA	NA	NA	NA	NA	NA	NA
SLC12A4_chr16_67957741_67957796_67952183_67952425_67961574_67961706	NA	NA	NA	NA	NA	NA	NA	NA	NA	NA	NA	NA	NA	NA	NA	NA	NA	NA	NA	NA	NA	NA	NA	NA	NA	NA	NA	NA	NA	NA	NA	NA	NA	NA	NA	NA	0	0	NA	0.504	0	0	NA	NA	NA	0.404	0	0.253	0	0	0.575	1	0	0.404	NA	NA	NA	NA	NA	NA	NA	NA	NA
SLC12A4_chr16_67957741_67957812_67952183_67952425_67957897_67958044	NA	NA	NA	NA	NA	NA	NA	NA	NA	0	1	NA	NA	NA	1	NA	NA	NA	NA	NA	NA	NA	NA	NA	NA	NA	NA	NA	NA	NA	NA	NA	NA	NA	NA	NA	NA	NA	NA	NA	NA	NA	NA	NA	NA	NA	NA	NA	NA	NA	NA	NA	NA	NA	NA	NA	NA	NA	NA	NA	NA	NA	NA
SLC12A4_chr16_67957897_67958044_67952183_67952425_67961574_67961706	NA	NA	NA	NA	NA	NA	NA	NA	NA	1	1	0.926	0.976	0.932	0.905	0.972	0.935	1	NA	NA	NA	NA	NA	NA	NA	NA	NA	NA	NA	NA	NA	NA	NA	NA	NA	NA	NA	NA	NA	NA	NA	NA	NA	NA	NA	NA	NA	NA	NA	NA	NA	NA	NA	NA	NA	NA	NA	NA	NA	NA	NA	NA	NA
SLC12A4_chr16_67957897_67958044_67957528_67957796_67961574_67961706	NA	NA	NA	NA	NA	NA	NA	NA	NA	NA	NA	NA	NA	NA	NA	NA	NA	NA	NA	NA	NA	NA	NA	NA	NA	NA	NA	NA	NA	NA	NA	NA	NA	NA	NA	NA	1	1	0.978	1	1	1	1	1	1	1	1	1	1	1	0.973	1	1	1	NA	NA	NA	NA	NA	NA	NA	NA	NA
SLC12A4_chr16_67957941_67958044_67957741_67957796_67961574_67961706	NA	NA	NA	NA	NA	NA	NA	NA	NA	NA	NA	NA	NA	NA	NA	NA	NA	NA	NA	NA	NA	NA	NA	NA	NA	NA	NA	NA	NA	NA	NA	NA	NA	NA	NA	NA	NA	NA	NA	NA	NA	NA	NA	NA	NA	1	1	1	1	1	0.894	NA	NA	NA	NA	NA	NA	NA	NA	NA	NA	NA	NA
SLC12A4_chr16_67959773_67960231_67957960_67958044_67961574_67961706	0	0	0.004	NA	NA	NA	0	0	0.004	NA	NA	NA	NA	NA	NA	NA	NA	NA	NA	NA	NA	NA	NA	NA	NA	NA	NA	NA	NA	NA	NA	NA	NA	NA	NA	NA	NA	NA	NA	NA	NA	NA	NA	NA	NA	NA	NA	NA	NA	NA	NA	NA	NA	NA	NA	NA	NA	NA	NA	NA	NA	NA	NA
SLC12A4_chr16_67961574_67961702_67952183_67952425_67963464_67963559	NA	NA	NA	NA	NA	NA	NA	NA	NA	NA	NA	NA	NA	NA	NA	NA	NA	NA	NA	NA	NA	NA	NA	NA	NA	NA	NA	0.486	1	1	1	0.321	0.768	0	1	NA	NA	NA	NA	NA	NA	NA	NA	NA	NA	NA	NA	NA	NA	NA	NA	NA	NA	NA	NA	NA	NA	NA	NA	NA	NA	NA	NA
SLC12A4_chr16_67961574_67961702_67952183_67952425_67968438_67968654	NA	NA	NA	NA	NA	NA	NA	NA	NA	0	0	0.262	0.106	0.587	0.321	0.063	0.321	0	NA	NA	NA	NA	NA	NA	NA	NA	NA	NA	NA	NA	NA	NA	NA	NA	NA	NA	NA	NA	NA	NA	NA	NA	NA	NA	NA	NA	NA	NA	NA	NA	NA	NA	NA	NA	NA	NA	NA	NA	NA	NA	NA	NA	NA
SLC12A4_chr16_67961574_67961706_67952183_67952425_67963464_67963559	0.976	1	1	1	0.941	1	1	1	0.971	NA	NA	NA	NA	NA	NA	NA	NA	NA	0.909	0.964	1	1	1	0.939	1	1	0.957	0.98	1	1	1	0.947	0.968	0.975	1	1	1	1	1	1	1	1	0.965	1	1	NA	NA	NA	NA	NA	NA	NA	NA	NA	0.971	1	0.924	0.952	0.971	0.965	0.967	1	1
SLC12A4_chr16_67961574_67961706_67952183_67952425_67968438_67968584	1	0.538	0.736	0.583	0.583	0.456	1	0.858	0.807	0.512	0.583	0.689	0.689	0.807	0.795	0.571	0.823	0.677	0.765	0.482	1	0.411	0.456	0.566	0.765	1	0.7	0.461	0.903	0.427	0.777	0.651	0.631	0.823	0.788	0.7	0.777	0.893	1	0.756	0.548	0.639	0.449	0.788	0.719	0.598	1	0.744	0.583	0.752	0.867	0.363	0.677	0.512	0.516	0.569	0.669	0.566	0.765	0.561	0.383	0.482	0.602
SLC12A4_chr16_67961574_67961706_67957897_67958044_67963464_67963559	NA	NA	NA	NA	NA	NA	NA	NA	NA	NA	NA	NA	NA	NA	NA	NA	NA	NA	NA	NA	NA	NA	NA	NA	NA	NA	NA	NA	NA	NA	NA	NA	NA	NA	NA	NA	NA	NA	NA	NA	NA	NA	NA	NA	NA	1	1	0.983	1	1	1	1	1	1	0.981	1	1	1	1	1	1	1	1
SLC12A4_chr16_67961574_67961706_67957897_67958044_67968438_67968584	1	1	0.97	1	1	1	1	1	1	NA	NA	NA	NA	NA	NA	NA	NA	NA	1	1	1	1	1	1	0.915	1	1	NA	NA	NA	NA	NA	NA	NA	NA	NA	NA	NA	NA	NA	NA	NA	NA	NA	NA	1	1	1	0.952	1	1	1	1	1	1	1	1	0.918	1	1	1	1	1
SLC12A4_chr16_67961574_67961718_67952183_67952425_67963464_67963559	NA	NA	NA	NA	NA	NA	NA	NA	NA	NA	NA	NA	NA	NA	NA	NA	NA	NA	NA	NA	NA	NA	NA	NA	NA	NA	NA	NA	NA	NA	NA	NA	NA	NA	NA	NA	NA	NA	NA	NA	NA	NA	NA	NA	NA	NA	NA	NA	NA	NA	NA	NA	NA	NA	0.877	1	0.658	0.78	0.899	0.816	0.64	1	1
SLC12A4_chr16_67961574_67961718_67957897_67958044_67963464_67963559	NA	NA	NA	NA	NA	NA	NA	NA	NA	NA	NA	NA	NA	NA	NA	NA	NA	NA	NA	NA	NA	NA	NA	NA	NA	NA	NA	NA	NA	NA	NA	NA	NA	NA	NA	NA	NA	NA	NA	NA	NA	NA	NA	NA	NA	NA	NA	NA	NA	NA	NA	NA	NA	NA	0.959	1	1	1	1	1	NA	NA	NA
SLC12A4_chr16_67961574_67961756_67952183_67952425_67963464_67963559	0.853	1	1	1	0.699	1	1	1	0.756	NA	NA	NA	NA	NA	NA	NA	NA	NA	NA	NA	NA	NA	NA	NA	NA	NA	NA	0.795	1	1	1	0.777	0.795	0.795	1	1	NA	NA	NA	NA	NA	NA	NA	NA	NA	NA	NA	NA	NA	NA	NA	NA	NA	NA	NA	NA	NA	NA	NA	NA	NA	NA	NA
SLC12A4_chr16_67961833_67961972_67961574_67961706_67963464_67963559	0	0.009	0.004	0	0	0	0.006	0	0	0	0	0	0	0.012	0	0	0.022	0	0	0	0	0.008	0	0	0	0	0.012	0	0	0	0	0	0.008	0	0	0.018	NA	NA	NA	NA	NA	NA	NA	NA	NA	0	0.005	0	0	0	0	0	0	0	0	0	0	0	0	0.009	0	0.01	0.01
SLC12A4_chr16_67962243_67963559_67961574_67961706_67968438_67968654	1	1	0.73	1	1	0.883	1	1	0.898	0.888	0.767	0.813	0.84	0.7	1	1	1	1	1	1	1	0.849	1	0.763	1	1	1	0.895	1	1	0.895	0.765	0.823	1	1	1	1	1	1	1	0.898	0.678	1	1	1	0.927	1	0.911	1	1	1	1	1	1	1	1	1	1	0.887	0.868	1	0.799	1
SLC12A4_chr16_67963464_67963559_67952183_67952425_67966752_67966878	NA	NA	NA	NA	NA	NA	NA	NA	NA	NA	NA	NA	NA	NA	NA	NA	NA	NA	1	0.354	1	1	0.523	1	NA	1	1	NA	NA	NA	NA	NA	NA	NA	NA	NA	NA	NA	NA	NA	NA	NA	NA	NA	NA	NA	NA	NA	NA	NA	NA	NA	NA	NA	NA	NA	NA	NA	NA	NA	NA	NA	NA
SLC12A4_chr16_67963464_67963559_67952183_67952425_67968438_67968469	1	0.836	0.94	0.913	0.886	0.882	1	0.967	0.979	NA	NA	NA	NA	NA	NA	NA	NA	NA	0.975	0.865	1	0.836	0.828	0.866	0.965	1	0.918	0.887	0.979	0.877	0.959	0.87	0.898	0.971	0.914	0.889	0.923	0.975	1	0.891	0.893	0.898	0.877	0.933	0.953	NA	NA	NA	NA	NA	NA	NA	NA	NA	0.822	0.891	0.941	0.893	0.937	0.885	0.934	0.882	0.914
SLC12A4_chr16_67963464_67963559_67957897_67958044_67968438_67968469	NA	NA	NA	NA	NA	NA	NA	NA	NA	NA	NA	NA	NA	NA	NA	NA	NA	NA	NA	NA	NA	NA	NA	NA	NA	NA	NA	NA	NA	NA	NA	NA	NA	NA	NA	NA	NA	NA	NA	NA	NA	NA	NA	NA	NA	1	1	1	0.967	1	1	NA	NA	NA	1	1	1	0.953	1	1	NA	NA	NA
SLC12A4_chr16_67963464_67963559_67961574_67961702_67968438_67968469	NA	NA	NA	NA	NA	NA	NA	NA	NA	1	1	1	1	0.962	1	1	1	1	NA	NA	NA	NA	NA	NA	NA	NA	NA	NA	NA	NA	NA	NA	NA	NA	NA	NA	NA	NA	NA	NA	NA	NA	NA	NA	NA	NA	NA	NA	NA	NA	NA	NA	NA	NA	NA	NA	NA	NA	NA	NA	NA	NA	NA
SLC12A4_chr16_67963464_67963559_67961574_67961706_67968438_67968469	1	1	0.972	1	1	0.988	1	1	0.988	0.989	0.976	0.981	0.983	0.958	1	1	1	1	1	1	1	0.983	1	0.967	1	1	1	0.99	1	1	0.989	0.968	0.982	1	1	1	1	1	1	1	0.989	0.953	1	1	1	0.991	1	0.989	1	1	1	1	1	1	1	1	1	1	0.986	0.983	1	0.969	1
SLC12A4_chr16_67967516_67967633_67963464_67963559_67968438_67968654	NA	NA	NA	NA	NA	NA	NA	NA	NA	0	0	0	0.009	0	0	0.021	0	0.007	NA	NA	NA	NA	NA	NA	NA	NA	NA	NA	NA	NA	NA	NA	NA	NA	NA	NA	NA	NA	NA	NA	NA	NA	NA	NA	NA	NA	NA	NA	NA	NA	NA	NA	NA	NA	NA	NA	NA	NA	NA	NA	NA	NA	NA
SLC12A5-AS1_chr20_46019730_46019848_46013499_46014788_46021523_46022073	0	NA	0	1	NA	0.141	0	1	0	NA	0	NA	0	NA	0	NA	NA	0.33	NA	0.09	0	1	0.33	0	0	0	0.141	1	NA	0	0	1	1	0.497	NA	NA	NA	0.291	0	0	0.497	NA	0	0.198	0	0.597	0.33	0.198	1	1	0	0.33	0.198	NA	1	0.33	0	0	1	1	1	0.664	0.33
SLC12A5-AS1_chr20_46020557_46020905_46019730_46019848_46021523_46021727	NA	NA	NA	NA	NA	NA	NA	NA	NA	NA	NA	NA	NA	NA	NA	NA	NA	NA	NA	NA	NA	NA	NA	NA	NA	NA	NA	NA	NA	NA	NA	NA	NA	NA	NA	NA	NA	NA	NA	NA	NA	NA	NA	NA	NA	0.665	0.498	0.799	0.691	1	1	0.498	0.554	1	NA	NA	NA	NA	NA	NA	NA	NA	NA
SLC12A5_chr20_46022842_46023071_46021711_46021886_46023368_46023581	0.032	0.041	0.056	0.035	0.049	0.027	0.02	0	0.047	0.075	0.067	0.044	0.086	0.038	0.016	0.039	0.014	0	0.031	0.026	0.089	0.065	0.025	0.061	0.012	0.05	0.033	0.054	0.015	0.031	0	0.08	0.05	0.064	0.064	0.046	0.061	0.118	0.031	0.044	0.081	0.034	0.048	0.042	0.081	0.092	0.097	0.03	0.093	0.05	0.082	0.054	0.182	0.087	0.072	0.032	0.063	0.1	0	0.065	0.04	0.008	0.063
SLC12A5_chr20_46022853_46023071_46021838_46021886_46023368_46023396	NA	NA	NA	NA	NA	NA	NA	NA	NA	NA	NA	NA	NA	NA	NA	NA	NA	NA	0.032	0.027	0.092	0.067	0.026	0.063	0.013	0.052	0.041	NA	NA	NA	NA	NA	NA	NA	NA	NA	NA	NA	NA	NA	NA	NA	NA	NA	NA	NA	NA	NA	NA	NA	NA	NA	NA	NA	0.065	0.046	0.065	0.103	0	0.067	0.041	0.008	0.057
SLC12A5_chr20_46022867_46023071_46021838_46021886_46023368_46023396	0.041	0.065	0.06	0.038	0.053	0.029	0.028	0	0.058	0.08	0.06	0.047	0.092	0.033	0.018	0.042	0.029	0	0.033	0.028	0.095	0.07	0.027	0.065	0.026	0.054	0.042	0.058	0.032	0.055	0.012	0.085	0.063	0.058	0.076	0.063	0.044	0.126	0.033	0.047	0.071	0.037	0.051	0.045	0.107	0.098	0.104	0.032	0.1	0.054	0.088	0.044	0.205	0.124	0.078	0.041	0.078	0.126	0	0.083	0.05	0.008	0.067
SLC12A5_chr20_46022867_46023071_46021838_46021886_46034947_46035535	0.153	0.419	0.153	0	NA	0	0.265	0	0.153	0	1	0	0.265	NA	0	NA	0.265	NA	NA	NA	NA	NA	NA	NA	NA	NA	NA	0.107	0.265	1	0.083	0	1	0.265	1	1	0	0.265	1	0	1	0	NA	0	0.351	0.057	0.057	NA	NA	NA	NA	0	1	0.213	NA	NA	NA	NA	NA	NA	NA	NA	NA
SLC12A5_chr20_46022889_46023071_46021838_46021886_46023368_46023396	0.057	0.048	0.088	0.063	0.082	0.031	0.044	0	0.062	0.118	0.065	0.074	0.098	0.036	0.055	0.045	0.024	0.12	0.036	0.03	0.101	0.075	0.056	0.08	0.028	0.058	0.038	0.072	0.066	0.059	0	0.114	0.057	0.079	0.073	0.088	0.07	0.134	0.036	0.074	0.092	0.039	0.088	0.058	0.092	0.114	0.121	0.051	0.106	0.058	0.094	0.047	0.205	0.1	0.072	0.058	0.072	0.153	0.01	0.075	0.046	0.017	0.063
SLC12A5_chr20_46022889_46023071_46021838_46021886_46034947_46035535	0.367	0	0.367	0.279	1	0	0.537	0	0.162	0.367	1	0.436	0.279	NA	0.436	NA	0.162	1	NA	NA	NA	NA	NA	NA	NA	NA	NA	0.205	0.537	1	0	0.279	NA	0.608	NA	1	0.436	0.279	1	0.436	1	0	1	0.279	0	0.114	0.114	1	0	NA	0	0	NA	0	NA	NA	NA	NA	NA	NA	NA	NA	NA
SLC12A5_chr20_46022929_46023071_46021838_46021886_46023368_46023589	0.042	0.055	0.074	0.046	0.064	0.036	0.026	0	0.061	0.097	0.06	0.058	0.103	0.041	0.022	0.061	0.018	0.05	0.041	0.068	0.115	0.085	0.049	0.08	0.016	0.066	0.044	0.093	0.02	0.067	0	0.117	0.077	0.09	0.101	0.061	0.055	0.141	0.041	0.058	0.045	0.045	0.063	0.056	0.122	0.119	0.126	0.04	0.121	0.066	0.13	0.054	0.242	0.126	0.082	0.067	0.095	0.152	0.012	0.085	0.053	0.02	0.091
SLC12A5_chr20_46022929_46023071_46021838_46021886_46034947_46035535	0	0	0.183	0	NA	0	0	0	0	0	NA	0	0.183	NA	0	1	0	1	NA	NA	NA	NA	NA	NA	NA	NA	NA	0.309	0	1	0	0.183	1	0.642	1	NA	0	0	1	0	NA	0	NA	0	0.309	0.069	0.069	NA	0	NA	0.309	0	1	0.101	NA	NA	NA	NA	NA	NA	NA	NA	NA
SLC12A5_chr20_46023368_46023672_46021698_46021886_46034947_46035535	NA	NA	NA	NA	NA	NA	NA	NA	NA	0.916	1	0.951	0.924	1	0.927	1	0.94	1	NA	NA	NA	NA	NA	NA	NA	NA	NA	NA	NA	NA	NA	NA	NA	NA	NA	NA	NA	NA	NA	NA	NA	NA	NA	NA	NA	NA	NA	NA	NA	NA	NA	NA	NA	NA	NA	NA	NA	NA	NA	NA	NA	NA	NA
SLC12A5_chr20_46023368_46023672_46022708_46023071_46034947_46035535	NA	NA	NA	NA	NA	NA	NA	NA	NA	NA	NA	NA	0.942	1	1	1	1	1	NA	NA	NA	NA	NA	NA	NA	NA	NA	NA	NA	NA	NA	NA	NA	NA	NA	NA	NA	NA	NA	NA	NA	NA	NA	NA	NA	NA	NA	NA	NA	NA	NA	NA	NA	NA	NA	NA	NA	NA	NA	NA	NA	NA	NA
SLC12A5_chr20_46036429_46036640_46035776_46035923_46036740_46036770	NA	NA	NA	NA	NA	NA	NA	NA	NA	NA	NA	NA	NA	NA	NA	NA	NA	NA	NA	NA	NA	NA	NA	NA	NA	NA	NA	NA	NA	NA	NA	NA	NA	NA	NA	NA	NA	NA	NA	NA	NA	NA	NA	NA	NA	0	NA	NA	0	0	0	NA	1	0	NA	NA	NA	NA	NA	NA	NA	NA	NA
SLC12A5_chr20_46037254_46037385_46036740_46036795_46040372_46040614	NA	NA	NA	NA	NA	NA	NA	NA	NA	1	1	NA	1	1	0	1	NA	1	NA	NA	NA	NA	NA	NA	NA	NA	NA	NA	NA	NA	NA	NA	NA	NA	NA	NA	NA	NA	NA	NA	NA	NA	NA	NA	NA	NA	NA	NA	NA	NA	NA	NA	NA	NA	1	1	1	NA	1	0.319	NA	1	1
SLC12A5_chr20_46047980_46048085_46047453_46047573_46049621_46049653	1	1	1	1	1	1	0.207	NA	1	1	NA	1	1	0.343	1	1	NA	1	NA	NA	NA	NA	NA	NA	NA	NA	NA	NA	NA	NA	NA	NA	NA	NA	NA	NA	1	1	1	1	NA	1	1	1	0	NA	NA	NA	NA	NA	NA	NA	NA	NA	NA	NA	NA	NA	NA	NA	NA	NA	NA
SLC12A6_chr15_34241232_34241337_34240660_34240829_34242101_34242221	NA	NA	NA	NA	NA	NA	NA	NA	NA	NA	NA	NA	NA	NA	NA	NA	NA	NA	NA	NA	NA	NA	NA	NA	NA	NA	NA	NA	NA	NA	NA	NA	NA	NA	NA	NA	NA	NA	NA	NA	NA	NA	NA	NA	NA	NA	NA	NA	NA	NA	NA	NA	NA	NA	1	1	1	1	1	1	1	0.92	1
SLC12A6_chr15_34242101_34242221_34241062_34241337_34243973_34244072	NA	NA	NA	NA	NA	NA	NA	NA	NA	NA	NA	NA	NA	NA	NA	NA	NA	NA	NA	NA	NA	NA	NA	NA	NA	NA	NA	1	1	1	1	1	1	1	0.911	1	NA	NA	NA	NA	NA	NA	NA	NA	NA	1	1	1	1	1	0.907	1	1	1	NA	NA	NA	NA	NA	NA	NA	NA	NA
SLC12A6_chr15_34245284_34245403_34243973_34244072_34245692_34245867	1	1	1	0.787	1	1	1	1	1	1	1	0.96	1	1	1	1	1	1	NA	NA	NA	NA	NA	NA	NA	NA	NA	NA	NA	NA	NA	NA	NA	NA	NA	NA	1	1	0.877	1	1	1	1	1	1	NA	NA	NA	NA	NA	NA	NA	NA	NA	NA	NA	NA	NA	NA	NA	NA	NA	NA
SLC12A6_chr15_34257641_34257788_34256228_34256283_34258812_34258944	1	1	1	1	0.868	1	1	1	1	1	1	1	1	0.893	1	1	1	1	1	0.798	1	0.851	1	1	1	1	1	NA	NA	NA	NA	NA	NA	NA	NA	NA	NA	NA	NA	NA	NA	NA	NA	NA	NA	NA	NA	NA	NA	NA	NA	NA	NA	NA	NA	NA	NA	NA	NA	NA	NA	NA	NA
SLC12A6_chr15_34260925_34261020_34258812_34258944_34275344_34275389	1	1	1	1	1	1	1	1	0.814	0.912	1	1	1	1	1	1	1	1	NA	NA	NA	NA	NA	NA	NA	NA	NA	NA	NA	NA	NA	NA	NA	NA	NA	NA	NA	NA	NA	NA	NA	NA	NA	NA	NA	NA	NA	NA	NA	NA	NA	NA	NA	NA	NA	NA	NA	NA	NA	NA	NA	NA	NA
SLC12A6_chr15_34275344_34275389_34260925_34261020_34318560_34318779	0.852	1	1	1	1	1	0.742	1	1	NA	NA	NA	NA	NA	NA	NA	NA	NA	NA	NA	NA	NA	NA	NA	NA	NA	NA	1	1	1	1	1	1	1	1	0.834	1	1	1	1	1	1	1	0.938	1	0.928	1	1	1	1	1	1	1	1	NA	NA	NA	NA	NA	NA	NA	NA	NA
SLC12A6_chr15_34275344_34275389_34260925_34261020_34336409_34336601	1	0.866	1	0.742	1	1	1	1	1	0.834	1	0.742	1	1	1	1	0.834	1	1	1	1	0.888	1	1	0.812	1	1	1	1	1	1	1	1	0.888	1	1	1	1	1	1	1	1	1	0.92	0.915	1	1	1	0.657	0.824	1	1	0.852	0.782	1	1	1	1	0.742	1	0.716	0.742	0.683
SLC12A6_chr15_34275344_34275401_34260925_34261020_34318560_34318779	NA	NA	NA	NA	NA	NA	NA	NA	NA	NA	NA	NA	NA	NA	NA	NA	NA	NA	NA	NA	NA	NA	NA	NA	NA	NA	NA	NA	NA	NA	NA	NA	NA	NA	NA	NA	NA	NA	NA	NA	NA	NA	NA	NA	NA	0.8	1	1	1	1	1	NA	NA	NA	NA	NA	NA	NA	NA	NA	NA	NA	NA
SLC12A7_chr5_1056581_1056594_1053348_1053482_1057470_1057649	0	0	0.005	0.096	0.045	0.043	0	0.039	0	0	0	0	0.029	0.04	0.019	0.01	0	0.004	0.013	0	0	0.011	0.023	0.018	0	0	0	NA	NA	NA	NA	NA	NA	NA	NA	NA	NA	NA	NA	NA	NA	NA	NA	NA	NA	NA	NA	NA	NA	NA	NA	NA	NA	NA	0.003	0	0	0.056	0.047	0.045	0	0	0.012
SLC12A7_chr5_1056581_1056596_1053348_1053482_1057470_1057649	0.042	0.006	0.023	0.449	0.344	0.448	0.023	0.128	0.053	0.025	0.006	0.007	0.413	0.234	0.285	0.204	0.089	0.063	0.021	0.011	0.005	0.345	0.349	0.194	0.073	0	0.1	0.028	0.027	0.014	0.403	0.333	0.296	0.078	0.105	0.086	0.027	0.04	0.009	0.316	0.348	0.374	0.007	0.059	0.025	0.012	0.024	0.027	0.481	0.387	0.392	0.211	0.19	0.13	0.019	0.013	0.009	0.379	0.234	0.268	0.083	0.11	0.058
SLC12A7_chr5_1056581_1056596_1053348_1053563_1057470_1057643	NA	NA	NA	NA	NA	NA	NA	NA	NA	NA	NA	NA	NA	NA	NA	NA	NA	NA	NA	NA	NA	NA	NA	NA	NA	NA	NA	NA	NA	NA	NA	NA	NA	NA	NA	NA	NA	NA	NA	NA	NA	NA	NA	NA	NA	NA	NA	NA	NA	NA	NA	NA	NA	NA	1	NA	0.639	1	1	1	0.639	NA	1
SLC12A7_chr5_1056581_1056596_1053348_1053563_1057470_1057649	1	0.228	NA	1	1	1	0	1	1	1	0	0	1	1	1	0.852	1	0.639	NA	NA	NA	NA	NA	NA	NA	NA	NA	NA	NA	NA	NA	NA	NA	NA	NA	NA	NA	NA	NA	NA	NA	NA	NA	NA	NA	NA	NA	NA	NA	NA	NA	NA	NA	NA	NA	NA	NA	NA	NA	NA	NA	NA	NA
SLC12A7_chr5_1057470_1057643_1053348_1053482_1060343_1060451	NA	NA	NA	NA	NA	NA	NA	NA	NA	NA	NA	NA	NA	NA	NA	NA	NA	NA	NA	NA	NA	NA	NA	NA	NA	NA	NA	NA	NA	NA	NA	NA	NA	NA	NA	NA	NA	NA	NA	NA	NA	NA	NA	NA	NA	NA	NA	NA	NA	NA	NA	NA	NA	NA	1	1	1	1	1	0.982	1	1	1
SLC12A7_chr5_1057470_1057649_1053348_1053482_1060343_1060451	NA	NA	NA	NA	NA	NA	NA	NA	NA	NA	NA	NA	NA	NA	NA	NA	NA	NA	NA	NA	NA	NA	NA	NA	NA	NA	NA	1	1	1	1	1	1	1	1	0.993	NA	NA	NA	NA	NA	NA	NA	NA	NA	NA	NA	NA	NA	NA	NA	NA	NA	NA	1	1	1	1	1	0.996	1	1	1
SLC12A7_chr5_1060343_1060451_1057210_1057649_1063843_1063882	1	0.998	1	1	1	1	1	1	1	NA	NA	NA	NA	NA	NA	NA	NA	NA	NA	NA	NA	NA	NA	NA	NA	NA	NA	NA	NA	NA	NA	NA	NA	NA	NA	NA	NA	NA	NA	NA	NA	NA	NA	NA	NA	NA	NA	NA	NA	NA	NA	NA	NA	NA	NA	NA	NA	NA	NA	NA	NA	NA	NA
SLC12A7_chr5_1060911_1060992_1060343_1060451_1063843_1063975	NA	NA	NA	NA	NA	NA	NA	NA	NA	NA	NA	NA	NA	NA	NA	NA	NA	NA	NA	NA	NA	NA	NA	NA	NA	NA	NA	0	0	0.004	0	0	0	0	0	0	NA	NA	NA	NA	NA	NA	NA	NA	NA	NA	NA	NA	NA	NA	NA	NA	NA	NA	NA	NA	NA	NA	NA	NA	NA	NA	NA
SLC12A7_chr5_1062359_1062509_1060343_1060451_1063843_1063975	NA	NA	NA	NA	NA	NA	NA	NA	NA	NA	NA	NA	NA	NA	NA	NA	NA	NA	NA	NA	NA	NA	NA	NA	NA	NA	NA	NA	NA	NA	NA	NA	NA	NA	NA	NA	0	0	0.003	NA	NA	NA	0	0.001	0	0.002	0	0	0	0.002	0	NA	NA	NA	NA	NA	NA	NA	NA	NA	NA	NA	NA
SLC12A7_chr5_1062359_1062855_1060343_1060451_1063843_1063975	NA	NA	NA	NA	NA	NA	NA	NA	NA	NA	NA	NA	NA	NA	NA	NA	NA	NA	NA	NA	NA	NA	NA	NA	NA	NA	NA	0	0	0	0	0.001	0.001	0	0	0	0	0	0.001	NA	NA	NA	0.001	0.001	0	0.001	0	0	NA	NA	NA	0	0	0.001	NA	NA	NA	NA	NA	NA	NA	NA	NA
SLC12A7_chr5_1062743_1062855_1060343_1060451_1063843_1063975	0	0	0	0	0	0	0.002	0.003	0.003	NA	NA	NA	NA	NA	NA	NA	NA	NA	NA	NA	NA	NA	NA	NA	NA	NA	NA	NA	NA	NA	NA	NA	NA	NA	NA	NA	0.001	0	0	0	0	0	0.003	0.003	0	0	0.001	0	0	0	0	0.002	0	0.002	NA	NA	NA	NA	NA	NA	NA	NA	NA
SLC12A7_chr5_1063364_1063534_1060343_1060451_1063843_1063975	0.003	0.002	0.002	0.002	0.006	0.01	0.002	0.001	0.004	0.001	0	0.004	0.003	0	0	0.002	0	0	0.001	0.009	0.003	0	0.006	0	0.004	0.007	0.002	0.003	0.011	0	0.004	0	0	0	0.005	0	0.001	0.008	0	0.004	0	0	0.001	0.003	0	0	0.004	0.005	0	0.004	0	0.002	0	0.005	0.002	0	0.003	0.003	0	0.005	0	0	0.002
SLC12A7_chr5_1064082_1064252_1063843_1063975_1065282_1065478	NA	NA	NA	NA	NA	NA	NA	NA	NA	NA	NA	NA	NA	NA	NA	NA	NA	NA	1	1	1	1	1	1	0.984	1	1	NA	NA	NA	NA	NA	NA	NA	NA	NA	NA	NA	NA	NA	NA	NA	NA	NA	NA	1	1	0.994	1	1	1	1	1	1	1	1	1	0.99	1	1	1	1	1
SLC12A7_chr5_1073632_1073794_1065282_1065478_1074566_1074671	NA	NA	NA	NA	NA	NA	NA	NA	NA	NA	NA	NA	NA	NA	NA	NA	NA	NA	NA	NA	NA	NA	NA	NA	NA	NA	NA	NA	NA	NA	NA	NA	NA	NA	NA	NA	NA	NA	NA	1	1	1	1	1	0.977	NA	NA	NA	NA	NA	NA	NA	NA	NA	NA	NA	NA	NA	NA	NA	NA	NA	NA
SLC12A7_chr5_1073632_1073801_1065282_1065478_1074566_1074671	NA	NA	NA	NA	NA	NA	NA	NA	NA	1	1	1	1	1	0.993	1	1	1	1	1	1	1	1	1	0.988	1	1	1	1	0.994	0.992	1	1	1	1	1	1	1	1	1	1	1	1	1	0.989	1	1	1	1	0.993	1	1	1	1	1	1	1	1	1	0.984	1	0.986	1
SLC12A7_chr5_1073632_1073821_1065282_1065478_1074566_1074671	NA	NA	NA	NA	NA	NA	NA	NA	NA	NA	NA	NA	NA	NA	NA	NA	NA	NA	NA	NA	NA	NA	NA	NA	NA	NA	NA	1	1	0.989	0.986	1	1	1	1	1	NA	NA	NA	NA	NA	NA	NA	NA	NA	NA	NA	NA	NA	NA	NA	NA	NA	NA	NA	NA	NA	NA	NA	NA	NA	NA	NA
SLC12A7_chr5_1073632_1074060_1065282_1065478_1074566_1074671	NA	NA	NA	NA	NA	NA	NA	NA	NA	NA	NA	NA	NA	NA	NA	NA	NA	NA	NA	NA	NA	NA	NA	NA	NA	NA	NA	NA	NA	NA	NA	NA	NA	NA	NA	NA	1	1	1	1	1	1	1	1	0.96	1	1	1	1	0.978	1	1	1	1	NA	NA	NA	NA	NA	NA	NA	NA	NA
SLC12A7_chr5_1074566_1074671_1065282_1065478_1093532_1093575	NA	NA	NA	NA	NA	NA	NA	NA	NA	0.549	1	1	1	0.343	1	1	1	1	1	1	0.807	1	1	0.676	1	0.676	1	0.567	1	1	1	NA	1	1	1	0.702	NA	NA	NA	NA	NA	NA	NA	NA	NA	NA	NA	NA	1	1	1	1	1	0.343	1	0.511	1	1	0.511	1	1	0.511	1
SLC12A7_chr5_1075370_1075490_1074566_1074671_1076137_1076236	NA	NA	NA	NA	NA	NA	NA	NA	NA	NA	NA	NA	NA	NA	NA	NA	NA	NA	1	0.985	1	1	1	1	1	1	1	NA	NA	NA	NA	NA	NA	NA	NA	NA	NA	NA	NA	NA	NA	NA	NA	NA	NA	NA	NA	NA	NA	NA	NA	NA	NA	NA	NA	NA	NA	NA	NA	NA	NA	NA	NA
SLC12A7_chr5_1076693_1076812_1074566_1074671_1093532_1093575	NA	NA	NA	NA	NA	NA	NA	NA	NA	NA	NA	NA	NA	NA	NA	NA	NA	NA	NA	NA	NA	NA	NA	NA	NA	NA	NA	0.919	1	1	1	1	1	1	1	1	NA	NA	NA	NA	NA	NA	NA	NA	NA	NA	NA	NA	NA	NA	NA	NA	NA	NA	NA	NA	NA	NA	NA	NA	NA	NA	NA
SLC12A7_chr5_1076693_1076812_1075954_1076236_1079287_1079496	NA	NA	NA	NA	NA	NA	NA	NA	NA	NA	NA	NA	1	1	1	1	1	0.985	NA	NA	NA	NA	NA	NA	NA	NA	NA	NA	NA	NA	NA	NA	NA	NA	NA	NA	NA	NA	NA	NA	NA	NA	NA	NA	NA	NA	NA	NA	NA	NA	NA	NA	NA	NA	NA	NA	NA	NA	NA	NA	NA	NA	NA
SLC12A7_chr5_1077832_1078007_1076693_1076812_1078700_1078758	NA	NA	NA	NA	NA	NA	NA	NA	NA	1	1	1	0.991	0.978	1	1	1	1	NA	NA	NA	NA	NA	NA	NA	NA	NA	NA	NA	NA	NA	NA	NA	NA	NA	NA	NA	NA	NA	NA	NA	NA	NA	NA	NA	1	0.989	1	1	1	1	1	1	1	1	1	1	1	1	0.97	1	1	1
SLC12A7_chr5_1077832_1078007_1076693_1076812_1079287_1079496	NA	NA	NA	NA	NA	NA	NA	NA	NA	1	1	1	1	0.844	1	1	1	1	1	0.988	0.966	1	1	1	0.967	1	1	NA	NA	NA	NA	NA	NA	NA	NA	NA	NA	NA	NA	NA	NA	NA	NA	NA	NA	1	0.99	1	1	1	1	1	1	0.958	1	1	1	NA	NA	NA	1	1	0.986
SLC12A7_chr5_1077832_1078037_1076693_1076812_1078700_1078758	NA	NA	NA	NA	NA	NA	NA	NA	NA	1	1	1	0.985	0.961	1	1	1	1	NA	NA	NA	NA	NA	NA	NA	NA	NA	NA	NA	NA	NA	NA	NA	NA	NA	NA	NA	NA	NA	NA	NA	NA	NA	NA	NA	1	0.98	1	1	1	1	1	1	1	1	1	1	1	1	0.944	1	1	1
SLC12A7_chr5_1077832_1078052_1076693_1076812_1078700_1078758	NA	NA	NA	NA	NA	NA	NA	NA	NA	1	1	1	0.985	0.959	1	1	1	1	NA	NA	NA	NA	NA	NA	NA	NA	NA	NA	NA	NA	NA	NA	NA	NA	NA	NA	NA	NA	NA	NA	NA	NA	NA	NA	NA	1	0.978	1	1	1	1	1	1	1	1	1	1	1	1	0.943	1	1	1
SLC12A7_chr5_1079287_1079496_1074566_1074671_1085231_1085473	NA	NA	NA	NA	NA	NA	NA	NA	NA	NA	NA	NA	NA	NA	NA	NA	NA	NA	NA	NA	NA	NA	NA	NA	NA	NA	NA	NA	NA	NA	NA	NA	NA	NA	NA	NA	NA	NA	NA	NA	NA	NA	NA	NA	NA	NA	NA	NA	NA	1	1	1	0.415	1	NA	NA	NA	NA	NA	NA	NA	NA	NA
SLC12A7_chr5_1079287_1079496_1074566_1074671_1093532_1093575	NA	NA	NA	NA	NA	NA	NA	NA	NA	NA	NA	NA	NA	NA	NA	NA	NA	NA	NA	NA	NA	NA	NA	NA	NA	NA	NA	NA	NA	NA	NA	NA	NA	NA	NA	NA	NA	NA	NA	NA	NA	NA	NA	NA	NA	NA	NA	NA	NA	1	1	0.106	0.516	1	NA	NA	NA	NA	NA	NA	NA	NA	NA
SLC12A7_chr5_1079287_1079496_1076693_1076812_1093532_1093575	0.64	1	1	1	0.64	NA	1	1	NA	NA	NA	NA	1	1	1	0.516	1	0.151	0.262	1	1	1	NA	NA	NA	NA	NA	0.587	0.615	0.415	0.516	0.415	1	1	NA	1	NA	NA	NA	NA	NA	NA	NA	NA	NA	1	1	1	NA	1	0.415	1	1	1	0.68	0.347	1	0.415	0.587	1	0.516	0	1
SLC12A7_chr5_1079943_1080087_1079397_1079496_1081576_1081744	0.007	0.002	0	0	0	0	0.003	0	0.004	0	0	0	0.009	0	0.003	0.008	0	0	0.002	0.002	0	0	0	0	0	0	0.005	0.004	0.013	0	0.017	0.021	0	0.006	0	0	0.004	0.006	0	0	0	0	0	0	0	0.007	0.001	0.002	0	0	0.003	0	0	0.004	NA	NA	NA	NA	NA	NA	NA	NA	NA
SLC12A7_chr5_1081576_1081744_1065282_1065478_1093532_1093575	NA	NA	NA	NA	NA	NA	NA	NA	NA	NA	NA	NA	NA	NA	NA	NA	NA	NA	NA	NA	NA	NA	NA	NA	NA	NA	NA	NA	NA	NA	NA	NA	NA	NA	NA	NA	NA	NA	NA	NA	NA	NA	NA	NA	NA	1	0.984	1	NA	NA	NA	1	1	0.95	NA	NA	NA	NA	NA	NA	NA	NA	NA
SLC12A7_chr5_1081576_1081744_1074566_1074671_1093532_1093575	1	1	1	0.946	0.976	1	1	0.971	1	NA	NA	NA	NA	NA	NA	NA	NA	NA	NA	NA	NA	NA	NA	NA	NA	NA	NA	NA	NA	NA	NA	NA	NA	NA	NA	NA	NA	NA	NA	NA	NA	NA	NA	NA	NA	NA	NA	NA	NA	NA	NA	NA	NA	NA	NA	NA	NA	NA	NA	NA	NA	NA	NA
SLC12A7_chr5_1081576_1081744_1079397_1079496_1085231_1085473	NA	NA	NA	NA	NA	NA	NA	NA	NA	NA	NA	NA	NA	NA	NA	NA	NA	NA	1	0.992	1	0.977	1	1	1	1	0.983	NA	NA	NA	NA	NA	NA	NA	NA	NA	NA	NA	NA	NA	NA	NA	NA	NA	NA	NA	NA	NA	NA	NA	NA	NA	NA	NA	NA	NA	NA	NA	NA	NA	NA	NA	NA
SLC12A7_chr5_1081576_1081744_1079397_1079496_1093532_1093575	0.974	0.994	1	1	0.981	1	1	0.971	1	0.992	1	1	1	0.96	0.991	1	0.98	1	1	1	1	0.967	1	1	1	1	1	NA	NA	NA	NA	NA	NA	NA	NA	NA	1	1	1	NA	NA	NA	0.971	0.99	0.982	0.992	1	1	1	0.983	1	1	0.991	1	0.993	1	1	0.99	0.936	0.979	1	1	1
SLC12A7_chr5_1081604_1081744_1079397_1079496_1085231_1085473	NA	NA	NA	NA	NA	NA	NA	NA	NA	NA	NA	NA	NA	NA	NA	NA	NA	NA	1	0.474	NA	0	NA	NA	NA	1	0.311	NA	NA	NA	NA	NA	NA	NA	NA	NA	NA	NA	NA	NA	NA	NA	NA	NA	NA	NA	NA	NA	NA	NA	NA	NA	NA	NA	NA	NA	NA	NA	NA	NA	NA	NA	NA
SLC12A7_chr5_1081604_1081744_1079397_1079496_1093532_1093575	NA	NA	NA	NA	NA	NA	NA	NA	NA	NA	NA	NA	NA	NA	NA	NA	NA	NA	1	1	NA	0	1	NA	NA	NA	NA	NA	NA	NA	NA	NA	NA	NA	NA	NA	NA	NA	NA	NA	NA	NA	NA	NA	NA	NA	NA	NA	NA	NA	NA	NA	NA	NA	0.311	1	NA	0	0	0	1	NA	1
SLC12A7_chr5_1081908_1081933_1081576_1081744_1083744_1083956	0	0.005	0	0	0	0	0	0.009	0	0	0	0.003	0.008	0	0	0	0	0	NA	NA	NA	NA	NA	NA	NA	NA	NA	0.004	0	0	0	0	0	0	0	0	0.003	0	0	NA	NA	NA	0	0	0	0.004	0.008	0.003	0	0	0	0	0	0	NA	NA	NA	NA	NA	NA	NA	NA	NA
SLC12A7_chr5_1083744_1083917_1081576_1081744_1085231_1085473	NA	NA	NA	NA	NA	NA	NA	NA	NA	NA	NA	NA	NA	NA	NA	NA	NA	NA	1	0.983	1	NA	NA	NA	1	1	1	NA	NA	NA	NA	NA	NA	NA	NA	NA	NA	NA	NA	NA	NA	NA	NA	NA	NA	NA	NA	NA	NA	NA	NA	NA	NA	NA	NA	NA	NA	NA	NA	NA	NA	NA	NA
SLC12A7_chr5_1083744_1083956_1081576_1081744_1085231_1085473	NA	NA	NA	NA	NA	NA	NA	NA	NA	0.995	1	1	1	1	0.986	1	1	1	1	0.994	1	1	1	1	1	1	1	NA	NA	NA	NA	NA	NA	NA	NA	NA	1	0.994	1	1	1	1	1	1	1	NA	NA	NA	NA	NA	NA	NA	NA	NA	1	1	1	0.993	1	1	1	1	1
SLC12A7_chr5_1083744_1083956_1081576_1081744_1093532_1093575	NA	NA	NA	NA	NA	NA	NA	NA	NA	NA	NA	NA	NA	NA	NA	NA	NA	NA	1	1	1	1	0.982	1	1	1	1	NA	NA	NA	NA	NA	NA	NA	NA	NA	NA	NA	NA	NA	NA	NA	NA	NA	NA	NA	NA	NA	NA	NA	NA	NA	NA	NA	1	0.99	1	1	1	1	0.978	1	1
SLC12A7_chr5_1085231_1085473_1074566_1074671_1093532_1093575	NA	NA	NA	NA	NA	NA	NA	NA	NA	NA	NA	NA	NA	NA	NA	NA	NA	NA	NA	NA	NA	NA	NA	NA	NA	NA	NA	NA	NA	NA	NA	NA	NA	NA	NA	NA	NA	NA	NA	NA	NA	NA	NA	NA	NA	NA	NA	NA	1	1	1	0.871	0.954	1	1	1	1	NA	NA	NA	1	1	0.964
SLC12A7_chr5_1085231_1085473_1074566_1074671_1094153_1094248	NA	NA	NA	NA	NA	NA	NA	NA	NA	NA	NA	NA	NA	NA	NA	NA	NA	NA	NA	NA	NA	NA	NA	NA	NA	NA	NA	NA	NA	NA	NA	NA	NA	NA	NA	NA	NA	NA	NA	NA	NA	NA	NA	NA	NA	NA	NA	NA	NA	NA	NA	NA	NA	NA	1	1	0.978	NA	NA	NA	1	1	1
SLC12A7_chr5_1085231_1085473_1079397_1079496_1093532_1093575	0.887	0.977	1	1	0.942	1	1	0.895	1	NA	NA	NA	NA	NA	NA	NA	NA	NA	1	1	1	0.857	1	1	1	1	1	NA	NA	NA	NA	NA	NA	NA	NA	NA	NA	NA	NA	NA	NA	NA	NA	NA	NA	0.972	1	1	1	0.933	1	1	0.953	1	NA	NA	NA	NA	NA	NA	NA	NA	NA
SLC12A7_chr5_1085231_1085473_1081576_1081744_1093532_1093575	NA	NA	NA	NA	NA	NA	NA	NA	NA	1	0.946	1	1	1	1	1	1	0.939	1	1	1	1	0.931	1	NA	NA	NA	NA	NA	NA	NA	NA	NA	NA	NA	NA	NA	NA	NA	NA	NA	NA	NA	NA	NA	NA	NA	NA	NA	NA	NA	NA	NA	NA	1	0.966	1	1	1	1	NA	NA	NA
SLC12A7_chr5_1085231_1085473_1083744_1083956_1093532_1093575	NA	NA	NA	NA	NA	NA	NA	NA	NA	NA	NA	NA	NA	NA	NA	NA	NA	NA	1	1	1	0.981	1	1	1	1	1	NA	NA	NA	NA	NA	NA	NA	NA	NA	NA	NA	NA	NA	NA	NA	NA	NA	NA	NA	NA	NA	NA	NA	NA	NA	NA	NA	1	1	1	1	1	0.985	1	1	0.987
SLC12A7_chr5_1086190_1086304_1085231_1085473_1086902_1087033	NA	NA	NA	NA	NA	NA	NA	NA	NA	NA	NA	NA	NA	NA	NA	NA	NA	NA	NA	NA	NA	NA	NA	NA	NA	NA	NA	NA	NA	NA	NA	NA	NA	NA	NA	NA	NA	NA	NA	NA	NA	NA	NA	NA	NA	0.005	0.003	0	0	0	0.008	NA	NA	NA	NA	NA	NA	NA	NA	NA	NA	NA	NA
SLC12A7_chr5_1086902_1087033_1065282_1065478_1093532_1093575	NA	NA	NA	NA	NA	NA	NA	NA	NA	NA	NA	NA	1	0.782	1	1	1	1	NA	NA	NA	NA	NA	NA	NA	NA	NA	NA	NA	NA	NA	NA	NA	NA	NA	NA	NA	NA	NA	NA	NA	NA	NA	NA	NA	NA	NA	NA	NA	NA	NA	NA	NA	NA	NA	NA	NA	NA	NA	NA	NA	NA	NA
SLC12A7_chr5_1086902_1087033_1085231_1085473_1093532_1093575	NA	NA	NA	NA	NA	NA	NA	NA	NA	0.987	1	1	1	0.968	1	1	1	1	1	1	1	0.974	1	1	1	1	1	NA	NA	NA	NA	NA	NA	NA	NA	NA	NA	NA	NA	NA	NA	NA	NA	NA	NA	1	1	1	1	0.964	0.976	1	1	1	1	0.985	1	1	1	1	1	1	1
SLC12A7_chr5_1088305_1088360_1079397_1079496_1093532_1093575	0.184	0.404	NA	NA	0.253	1	1	0	NA	0	NA	1	1	0	0	NA	0	1	NA	NA	NA	NA	NA	NA	NA	NA	NA	NA	NA	NA	NA	NA	NA	NA	NA	NA	NA	NA	NA	1	NA	NA	0.145	0	0	NA	NA	NA	NA	NA	NA	NA	NA	NA	NA	NA	NA	NA	NA	NA	NA	NA	NA
SLC12A7_chr5_1088305_1088360_1086902_1087033_1093532_1093575	NA	NA	NA	NA	NA	NA	NA	NA	NA	NA	NA	NA	1	1	1	0.985	1	1	NA	NA	NA	NA	NA	NA	NA	NA	NA	NA	NA	NA	NA	NA	NA	NA	NA	NA	NA	NA	NA	NA	NA	NA	NA	NA	NA	NA	NA	NA	NA	NA	NA	NA	NA	NA	1	1	0.983	1	1	1	1	1	0.948
SLC12A7_chr5_1088981_1089080_1088305_1088360_1093532_1093655	1	1	1	1	0.97	0.936	1	1	1	NA	NA	NA	NA	NA	NA	NA	NA	NA	NA	NA	NA	NA	NA	NA	NA	NA	NA	NA	NA	NA	NA	NA	NA	NA	NA	NA	NA	NA	NA	0.929	1	1	1	1	1	NA	NA	NA	NA	NA	NA	NA	NA	NA	NA	NA	NA	NA	NA	NA	NA	NA	NA
SLC12A7_chr5_1088981_1089128_1088305_1088360_1093532_1093575	1	1	1	1	0.991	0.981	1	1	1	1	1	1	0.981	1	1	1	1	1	NA	NA	NA	NA	NA	NA	NA	NA	NA	NA	NA	NA	NA	NA	NA	NA	NA	NA	1	1	1	0.978	1	1	1	1	1	NA	NA	NA	NA	NA	NA	NA	NA	NA	1	1	1	0.99	1	1	1	1	1
SLC12A7_chr5_1088981_1089128_1088305_1088360_1094153_1094248	NA	NA	NA	NA	NA	NA	NA	NA	NA	NA	NA	NA	NA	NA	NA	NA	NA	NA	NA	NA	NA	NA	NA	NA	NA	NA	NA	NA	NA	NA	NA	NA	NA	NA	NA	NA	NA	NA	NA	NA	NA	NA	NA	NA	NA	1	1	1	0.976	1	1	NA	NA	NA	NA	NA	NA	NA	NA	NA	NA	NA	NA
SLC12A7_chr5_1088983_1089080_1088305_1088360_1093532_1093655	NA	1	NA	1	0	0	1	NA	NA	NA	NA	NA	NA	NA	NA	NA	NA	NA	NA	NA	NA	NA	NA	NA	NA	NA	NA	NA	NA	NA	NA	NA	NA	NA	NA	NA	NA	NA	NA	0	NA	NA	1	1	NA	NA	NA	NA	NA	NA	NA	NA	NA	NA	NA	NA	NA	NA	NA	NA	NA	NA	NA
SLC12A7_chr5_1088983_1089128_1088305_1088360_1093532_1093575	1	1	1	1	0.981	0.961	1	1	1	1	1	1	0.961	1	1	1	1	1	NA	NA	NA	NA	NA	NA	NA	NA	NA	NA	NA	NA	NA	NA	NA	NA	NA	NA	1	1	1	0.953	1	1	1	1	1	NA	NA	NA	NA	NA	NA	NA	NA	NA	NA	NA	NA	0.978	1	1	1	1	1
SLC12A7_chr5_1088983_1089128_1088305_1088360_1094153_1094248	NA	NA	NA	NA	NA	NA	NA	NA	NA	NA	NA	NA	NA	NA	NA	NA	NA	NA	NA	NA	NA	NA	NA	NA	NA	NA	NA	NA	NA	NA	NA	NA	NA	NA	NA	NA	NA	NA	NA	NA	NA	NA	NA	NA	NA	1	1	NA	0	NA	NA	NA	NA	NA	NA	NA	NA	NA	NA	NA	NA	NA	NA
SLC12A7_chr5_1093532_1093652_1074566_1074671_1094153_1094248	NA	NA	NA	NA	NA	NA	NA	NA	NA	0	1	NA	NA	1	1	1	NA	1	NA	NA	NA	NA	NA	NA	NA	NA	NA	NA	NA	NA	NA	NA	NA	NA	NA	NA	NA	NA	NA	NA	NA	NA	NA	NA	NA	NA	NA	NA	NA	NA	NA	NA	NA	NA	1	NA	0	NA	NA	NA	1	NA	1
SLC12A7_chr5_1093532_1093652_1079397_1079496_1094153_1094248	NA	NA	NA	NA	NA	NA	NA	NA	NA	NA	NA	NA	NA	NA	NA	NA	NA	NA	NA	NA	NA	NA	NA	NA	NA	NA	NA	1	1	1	1	1	0	NA	NA	NA	NA	NA	NA	NA	NA	NA	NA	NA	NA	NA	NA	NA	NA	NA	NA	NA	NA	NA	NA	NA	NA	NA	NA	NA	NA	NA	NA
SLC12A7_chr5_1093532_1093652_1085231_1085473_1094153_1094248	NA	NA	NA	NA	NA	NA	NA	NA	NA	NA	NA	NA	NA	NA	NA	NA	NA	NA	NA	NA	NA	NA	NA	NA	NA	NA	NA	NA	NA	NA	NA	NA	NA	NA	NA	NA	NA	NA	NA	NA	NA	NA	NA	NA	NA	NA	NA	NA	NA	NA	NA	NA	NA	NA	1	1	NA	NA	NA	NA	1	0	NA
SLC12A7_chr5_1093532_1093652_1086902_1087033_1094153_1094248	NA	NA	NA	NA	NA	NA	NA	NA	NA	NA	1	NA	NA	NA	NA	0.495	NA	NA	NA	NA	NA	NA	NA	NA	NA	NA	NA	NA	NA	NA	NA	NA	NA	NA	NA	NA	NA	NA	NA	NA	NA	NA	NA	NA	NA	NA	NA	NA	NA	NA	NA	NA	NA	NA	NA	NA	NA	NA	NA	NA	NA	NA	NA
SLC12A7_chr5_1093532_1093652_1088981_1089128_1094153_1094248	1	1	1	1	1	1	0.978	1	1	1	0.946	1	1	1	1	1	1	1	NA	NA	NA	NA	NA	NA	NA	NA	NA	1	0.978	1	1	1	1	1	1	1	0.99	1	1	0.978	1	1	1	1	1	1	0.968	1	1	1	1	1	1	1	NA	NA	NA	NA	NA	NA	NA	NA	NA
SLC12A7_chr5_1093532_1093655_1074566_1074671_1094153_1094248	NA	NA	NA	NA	NA	NA	NA	NA	NA	0.989	1	1	1	1	1	1	1	1	NA	NA	NA	NA	NA	NA	NA	NA	NA	NA	NA	NA	NA	NA	NA	NA	NA	NA	NA	NA	NA	NA	NA	NA	NA	NA	NA	NA	NA	NA	NA	NA	NA	NA	NA	NA	1	1	0.993	NA	NA	NA	1	1	1
SLC12A7_chr5_1093532_1093655_1079397_1079496_1094153_1094248	NA	NA	NA	NA	NA	NA	NA	NA	NA	NA	NA	NA	NA	NA	NA	NA	NA	NA	NA	NA	NA	NA	NA	NA	NA	NA	NA	1	1	1	1	1	0.977	1	1	1	NA	NA	NA	NA	NA	NA	NA	NA	NA	NA	NA	NA	NA	NA	NA	NA	NA	NA	NA	NA	NA	NA	NA	NA	NA	NA	NA
SLC12A7_chr5_1093532_1093655_1085231_1085473_1094153_1094248	NA	NA	NA	NA	NA	NA	NA	NA	NA	NA	NA	NA	NA	NA	NA	NA	NA	NA	NA	NA	NA	NA	NA	NA	NA	NA	NA	NA	NA	NA	NA	NA	NA	NA	NA	NA	NA	NA	NA	NA	NA	NA	NA	NA	NA	NA	NA	NA	NA	NA	NA	NA	NA	NA	1	1	1	NA	NA	NA	1	0.976	1
SLC12A7_chr5_1093532_1093655_1086902_1087033_1094153_1094248	NA	NA	NA	NA	NA	NA	NA	NA	NA	1	1	1	1	1	1	0.99	1	1	NA	NA	NA	NA	NA	NA	NA	NA	NA	NA	NA	NA	NA	NA	NA	NA	NA	NA	NA	NA	NA	NA	NA	NA	NA	NA	NA	NA	NA	NA	NA	NA	NA	NA	NA	NA	NA	NA	NA	NA	NA	NA	NA	NA	NA
SLC12A7_chr5_1093532_1093655_1088981_1089128_1094153_1094248	1	1	1	1	1	1	0.99	1	1	1	0.981	1	1	1	1	1	1	1	NA	NA	NA	NA	NA	NA	NA	NA	NA	1	0.988	1	1	1	1	1	1	1	0.995	1	1	0.99	1	1	1	1	1	1	0.986	1	1	1	1	1	1	1	NA	NA	NA	NA	NA	NA	NA	NA	NA
SLC12A7_chr5_1096258_1096377_1094153_1094248_1111867_1112063	NA	NA	NA	NA	NA	NA	NA	NA	NA	0	0	0	0	0.008	0.011	0	0	0	NA	NA	NA	NA	NA	NA	NA	NA	NA	NA	NA	NA	NA	NA	NA	NA	NA	NA	NA	NA	NA	NA	NA	NA	NA	NA	NA	NA	NA	NA	NA	NA	NA	NA	NA	NA	NA	NA	NA	NA	NA	NA	NA	NA	NA
SLC12A8_chr3_125088309_125088370_125082635_125084052_125091438_125091556	NA	NA	NA	NA	NA	NA	NA	NA	NA	NA	NA	NA	NA	NA	NA	NA	NA	NA	NA	NA	NA	NA	NA	NA	NA	NA	NA	NA	NA	NA	NA	NA	NA	NA	NA	NA	NA	NA	NA	NA	NA	NA	NA	NA	NA	NA	NA	1	NA	NA	0	NA	1	1	NA	NA	NA	NA	NA	NA	NA	NA	NA
SLC12A8_chr3_125110188_125110335_125107480_125108126_125118768_125118856	NA	NA	NA	NA	NA	NA	NA	NA	NA	NA	NA	NA	NA	NA	NA	NA	NA	NA	NA	NA	NA	NA	NA	NA	NA	NA	NA	1	NA	NA	1	0.467	1	1	NA	NA	NA	NA	NA	NA	NA	NA	NA	NA	NA	NA	NA	NA	NA	NA	NA	NA	NA	NA	NA	NA	NA	NA	NA	NA	NA	NA	NA
SLC12A8_chr3_125119865_125119891_125118768_125118856_125120598_125120686	NA	NA	NA	NA	NA	NA	NA	NA	NA	NA	NA	NA	NA	NA	NA	NA	NA	NA	NA	NA	NA	NA	NA	NA	NA	NA	NA	0	NA	NA	0	1	NA	NA	NA	NA	NA	NA	NA	NA	NA	NA	NA	NA	NA	NA	NA	NA	NA	NA	NA	NA	NA	NA	NA	NA	NA	NA	NA	NA	NA	NA	NA
SLC12A8_chr3_125177742_125177964_125135668_125135782_125187236_125187428	NA	NA	NA	NA	NA	NA	NA	NA	NA	NA	NA	0	NA	NA	NA	NA	1	1	NA	NA	NA	NA	NA	NA	NA	NA	NA	NA	1	0	0	NA	NA	NA	NA	NA	NA	NA	NA	NA	NA	NA	NA	NA	NA	NA	NA	1	NA	NA	NA	0	NA	0	NA	NA	NA	NA	NA	NA	NA	NA	NA
SLC12A8_chr3_125177742_125177974_125135668_125135782_125187236_125187428	NA	NA	NA	NA	NA	NA	NA	NA	NA	NA	NA	0	NA	NA	1	NA	1	1	NA	NA	NA	NA	NA	NA	NA	NA	NA	NA	1	0	0	NA	NA	NA	NA	NA	0	NA	NA	NA	NA	NA	NA	1	NA	NA	NA	1	NA	NA	NA	0	NA	0	1	NA	0	NA	NA	NA	NA	1	NA
SLC12A9-AS1_chr7_100851873_100852055_100837313_100837579_100852513_100852637	0	1	0.367	0.279	1	1	0.436	0.608	NA	0.279	0	0.279	0.367	0.279	NA	0	1	0	0.279	0.537	0.205	0.072	0	1	0.162	0.114	0.072	NA	NA	NA	NA	NA	NA	NA	NA	NA	NA	NA	NA	NA	NA	NA	NA	NA	NA	NA	NA	NA	NA	NA	NA	NA	NA	NA	NA	NA	NA	NA	NA	NA	NA	NA	NA
SLC12A9-AS1_chr7_100851873_100852131_100837313_100837579_100852513_100852637	0.236	1	0.134	0.134	1	1	0.607	0.236	1	0.17	0.581	0.236	0.134	0	1	0.381	NA	0.316	0	0.381	0	0.058	0.316	1	0.134	0.236	0.11	NA	NA	NA	NA	NA	NA	NA	NA	NA	NA	NA	NA	NA	NA	NA	NA	NA	NA	NA	NA	NA	NA	NA	NA	NA	NA	NA	NA	NA	NA	NA	NA	NA	NA	NA	NA
SLC12A9-AS1_chr7_100851873_100852299_100837313_100837579_100852513_100852637	0	1	0	0	1	1	0	0.175	NA	NA	NA	NA	NA	NA	NA	NA	NA	NA	NA	NA	NA	NA	NA	NA	NA	NA	NA	NA	NA	NA	NA	NA	NA	NA	NA	NA	NA	NA	NA	NA	NA	NA	NA	NA	NA	NA	NA	NA	NA	NA	NA	NA	NA	NA	NA	NA	NA	NA	NA	NA	NA	NA	NA
SLC12A9-AS1_chr7_100851975_100852055_100837313_100837579_100852513_100852637	0.78	1	0.541	0.596	1	1	0.78	0.78	NA	0.44	0	0	0.541	0.805	1	0	1	0.228	0.371	0.702	0.371	0.106	0.228	1	0.469	0.371	0.191	0.702	1	0.371	1	0.469	0.469	1	0.371	0.261	0	0	1	0	0	1	1	1	0.541	0	NA	0.371	0.282	NA	1	0.307	0.371	NA	0.639	0	0.106	0.228	0.469	0	1	0	0
SLC12A9-AS1_chr7_100851975_100852131_100837313_100837579_100852513_100852637	0.772	1	0.298	0.459	1	1	0.809	0.56	1	0.298	0.656	0	0.298	0.748	1	0.459	1	0.459	0	0.56	0	0.078	0.459	1	0.175	0.414	0.203	0.629	1	0.459	1	0.459	0.389	1	0.56	0.298	0.56	0.175	1	0.124	0.221	1	1	1	0.629	0	1	0.298	0.221	1	NA	0.426	0.298	1	0.56	0.389	0.298	0.175	0.389	0.459	1	0.298	0.298
SLC12A9-AS1_chr7_100851975_100852299_100837313_100837579_100852513_100852637	0.647	1	0.116	0.282	1	1	0.567	0.44	NA	NA	NA	NA	NA	NA	NA	NA	NA	NA	NA	NA	NA	NA	NA	NA	NA	NA	NA	0.512	1	0.344	1	0.344	0.282	1	0.304	0.095	NA	NA	NA	NA	NA	NA	NA	NA	NA	NA	NA	NA	NA	NA	NA	NA	NA	NA	NA	NA	NA	NA	NA	NA	NA	NA	NA
SLC12A9_chr7_100834014_100834147_100826819_100827047_100854155_100854378	NA	NA	NA	NA	NA	NA	NA	NA	NA	NA	NA	NA	NA	NA	NA	NA	NA	NA	NA	NA	NA	NA	NA	NA	NA	NA	NA	1	NA	NA	NA	NA	NA	1	0	NA	NA	NA	NA	NA	NA	NA	NA	NA	NA	NA	NA	NA	NA	NA	NA	NA	NA	NA	NA	NA	NA	NA	NA	NA	NA	NA	NA
SLC12A9_chr7_100834014_100834147_100826819_100827047_100856867_100857176	NA	NA	NA	NA	NA	NA	NA	NA	NA	NA	NA	NA	NA	NA	NA	NA	NA	NA	NA	0	NA	NA	0	0	NA	0.134	1	NA	NA	NA	NA	NA	NA	NA	NA	NA	NA	NA	NA	NA	NA	NA	NA	NA	NA	NA	NA	NA	NA	NA	NA	NA	NA	NA	NA	NA	NA	NA	NA	NA	NA	NA	NA
SLC12A9_chr7_100834014_100834147_100826819_100827047_100858834_100858942	NA	NA	NA	NA	NA	NA	NA	NA	NA	NA	NA	NA	NA	NA	NA	NA	NA	NA	NA	NA	NA	NA	NA	NA	NA	NA	NA	NA	NA	NA	NA	1	0.188	1	NA	NA	NA	NA	NA	NA	NA	NA	NA	NA	NA	NA	1	0	NA	NA	NA	NA	1	NA	NA	NA	NA	NA	NA	NA	NA	NA	NA
SLC12A9_chr7_100834014_100834147_100826819_100827047_100859884_100860042	NA	NA	NA	NA	NA	NA	NA	NA	NA	NA	NA	NA	NA	NA	NA	NA	NA	NA	NA	NA	NA	NA	NA	NA	NA	NA	NA	0	1	0	0	0.317	0	1	NA	NA	NA	NA	NA	NA	NA	NA	NA	NA	NA	NA	NA	NA	NA	NA	NA	NA	NA	NA	NA	NA	NA	NA	NA	NA	NA	NA	NA
SLC12A9_chr7_100853605_100853704_100826819_100827047_100854155_100854378	NA	NA	NA	NA	NA	NA	NA	NA	NA	NA	NA	NA	NA	NA	NA	NA	NA	NA	NA	NA	NA	NA	NA	NA	NA	NA	NA	1	1	NA	NA	1	NA	1	0.617	1	NA	NA	NA	NA	NA	NA	NA	NA	NA	NA	NA	NA	NA	NA	NA	NA	NA	NA	NA	NA	NA	NA	NA	NA	NA	NA	NA
SLC12A9_chr7_100853605_100853704_100852745_100852835_100854155_100854378	0	NA	1	0.518	0.152	0.35	0.35	0	0.472	0.518	0.518	0	0.212	1	NA	0	1	0.118	0	0.518	0	0	0.212	0.212	0.729	0.35	0.35	NA	NA	NA	NA	NA	NA	NA	NA	NA	0.617	0.518	0.35	0.518	NA	0.446	0	0.212	0.79	0.35	1	1	0.35	0.617	NA	0.118	0.518	0.518	1	1	0.118	0.617	0.682	0	0.212	0.35	0.212
SLC12A9_chr7_100853605_100853704_100852776_100852839_100854155_100854378	0.35	0.152	0.617	0.35	0	0.35	0	0.212	0.35	NA	0.212	0.212	0.35	0.287	0	0	1	0	0	1	0.212	0	1	0.152	1	0.212	0.212	0.446	1	0	0.617	0.212	0	0.518	0.518	1	NA	0.35	0.35	0	NA	0.617	0.35	0.097	0.518	1	0.518	0.35	0.35	0.682	0	0.518	0	1	0	1	1	0.518	0.35	0	1	0	1
SLC12A9_chr7_100854155_100854378_100826819_100827047_100856867_100857176	1	1	0.683	0.731	0.887	0.63	1	1	1	NA	NA	NA	NA	NA	NA	NA	NA	NA	1	0.898	1	1	0.803	0.671	1	0.658	1	0.872	1	0.877	0.866	1	1	0.816	1	1	1	1	0.853	1	0.816	0.816	0.789	1	1	NA	NA	NA	NA	NA	NA	NA	NA	NA	1	1	0.796	0.789	0.576	1	1	1	0.754
SLC12A9_chr7_100854155_100854378_100826819_100827047_100858834_100858942	1	0.564	1	0.714	1	1	1	1	0.853	NA	NA	NA	NA	NA	NA	NA	NA	NA	1	1	0.877	0.86	1	0.877	1	1	1	NA	NA	NA	1	1	0.773	1	1	1	0.891	1	0.86	1	1	1	NA	NA	NA	NA	NA	NA	NA	NA	NA	NA	NA	NA	1	1	0.908	1	1	1	1	1	1
SLC12A9_chr7_100854155_100854378_100826819_100827047_100859884_100860042	0.773	1	1	0.614	1	1	1	1	0.743	NA	NA	NA	NA	NA	NA	NA	NA	NA	1	0.836	1	0.63	0.531	0.743	0.443	1	1	NA	NA	NA	NA	NA	NA	NA	NA	NA	1	0.605	1	0.434	1	1	0.46	1	1	NA	NA	NA	NA	NA	NA	NA	NA	NA	0.731	1	0.866	1	0.576	1	1	0.773	0.671
SLC12A9_chr7_100854155_100854378_100834014_100834147_100858834_100858942	NA	NA	NA	NA	NA	NA	NA	NA	NA	NA	NA	NA	NA	NA	NA	NA	NA	NA	NA	NA	NA	NA	NA	NA	NA	NA	NA	1	1	1	1	1	0.872	NA	NA	NA	NA	NA	NA	NA	NA	NA	NA	NA	NA	NA	NA	NA	NA	NA	NA	NA	NA	NA	NA	NA	NA	NA	NA	NA	NA	NA	NA
SLC12A9_chr7_100854155_100854378_100852712_100852835_100854619_100854754	1	1	1	1	0.913	1	1	1	1	NA	NA	NA	NA	NA	NA	NA	NA	NA	NA	NA	NA	NA	NA	NA	NA	NA	NA	1	1	1	1	1	1	1	1	0.902	1	1	0.898	1	1	1	1	1	1	NA	NA	NA	NA	NA	NA	NA	NA	NA	NA	NA	NA	NA	NA	NA	NA	NA	NA
SLC12A9_chr7_100854155_100854378_100852712_100852835_100856867_100857176	1	1	1	1	1	0.789	1	1	1	1	1	1	1	1	1	1	0.866	1	1	1	1	1	1	1	0.816	1	1	1	1	1	1	1	1	1	0.754	1	1	0.826	1	1	1	1	1	1	1	1	1	0.816	1	1	0.576	1	1	1	1	1	1	1	1	1	1	0.704	1
SLC12A9_chr7_100854155_100854378_100852712_100852835_100857090_100857176	NA	NA	NA	NA	NA	NA	NA	NA	NA	NA	NA	NA	NA	NA	NA	NA	NA	NA	NA	NA	NA	NA	NA	NA	NA	NA	NA	NA	NA	NA	NA	NA	NA	NA	NA	NA	NA	NA	NA	NA	NA	NA	NA	NA	NA	NA	NA	NA	NA	NA	NA	NA	NA	NA	NA	NA	NA	1	1	1	1	0.789	1
SLC12A9_chr7_100854155_100854378_100852712_100852835_100858834_100858942	1	1	1	0.773	0.902	1	1	1	1	NA	NA	NA	NA	NA	NA	NA	NA	NA	NA	NA	NA	NA	NA	NA	NA	NA	NA	1	0.891	1	0.882	1	1	1	1	1	1	1	1	1	1	1	1	1	0.845	1	1	1	1	0.866	1	1	1	0.671	NA	NA	NA	NA	NA	NA	NA	NA	NA
SLC12A9_chr7_100854155_100854378_100852712_100852835_100859884_100860042	0.803	1	0.743	0.803	1	1	1	1	1	NA	NA	NA	NA	NA	NA	NA	NA	NA	1	1	0.591	1	1	0.447	1	1	0.877	NA	NA	NA	NA	NA	NA	NA	NA	NA	0.877	0.773	1	0.754	0.731	1	0.789	0.882	1	NA	NA	NA	NA	NA	NA	NA	NA	NA	1	1	1	0.63	0.754	0.505	0.731	0.789	1
SLC12A9_chr7_100854155_100854378_100852736_100852839_100856867_100857176	NA	NA	NA	NA	NA	NA	NA	NA	NA	1	0.743	1	1	1	1	1	1	0.882	NA	NA	NA	NA	NA	NA	NA	NA	NA	1	1	1	1	1	0.898	1	1	1	1	1	1	0.689	1	1	0.803	1	1	1	1	1	1	0.866	1	1	1	1	NA	NA	NA	NA	NA	NA	NA	NA	NA
SLC12A9_chr7_100854155_100854378_100852736_100852839_100857090_100857176	NA	NA	NA	NA	NA	NA	NA	NA	NA	NA	NA	NA	NA	NA	NA	NA	NA	NA	1	1	1	1	0.773	1	NA	NA	NA	NA	NA	NA	NA	NA	NA	NA	NA	NA	NA	NA	NA	NA	NA	NA	NA	NA	NA	NA	NA	NA	1	0.826	1	1	1	1	NA	NA	NA	NA	NA	NA	NA	NA	NA
SLC12A9_chr7_100854155_100854378_100852736_100852839_100858834_100858942	1	1	1	0.872	1	1	1	0.913	0.872	0.86	0.671	0.826	0.841	0.816	0.424	1	1	1	1	1	0.796	0.683	0.803	0.731	0.704	1	0.898	1	1	1	1	0.773	0.887	0.826	0.789	0.853	0.891	1	0.866	1	0.428	0.731	0.803	0.913	0.853	1	1	0.853	0.689	0.683	0.731	0.816	1	0.46	1	1	0.908	0.803	0.469	0.704	0.718	1	0.789
SLC12A9_chr7_100854155_100854378_100852736_100852839_100859884_100860042	0.882	1	1	NA	NA	NA	1	1	1	NA	NA	NA	NA	NA	NA	NA	NA	NA	NA	NA	NA	0.555	0.531	1	1	1	1	NA	NA	NA	NA	NA	NA	NA	NA	NA	NA	NA	NA	1	1	1	0.789	1	1	NA	NA	NA	NA	NA	NA	NA	NA	NA	1	0.803	1	1	0.531	0.671	1	0.803	0.671
SLC12A9_chr7_100854619_100854754_100854155_100854378_100855705_100855775	NA	NA	NA	NA	NA	NA	NA	NA	NA	NA	NA	NA	NA	NA	NA	NA	NA	NA	NA	NA	NA	NA	NA	NA	NA	NA	NA	NA	NA	NA	NA	NA	NA	NA	NA	NA	NA	NA	NA	NA	NA	NA	NA	NA	NA	1	1	1	0.91	1	1	1	1	1	NA	NA	NA	NA	NA	NA	NA	NA	NA
SLC12A9_chr7_100854619_100854780_100852712_100852835_100856867_100857176	NA	NA	NA	1	1	0.556	1	1	1	NA	NA	NA	NA	NA	NA	NA	NA	NA	NA	NA	NA	NA	NA	NA	NA	NA	NA	1	1	1	1	1	1	1	0.625	1	1	0.714	1	NA	NA	NA	1	1	1	NA	NA	NA	NA	NA	NA	NA	NA	NA	NA	NA	NA	NA	NA	NA	NA	NA	NA
SLC12A9_chr7_100854619_100854780_100854155_100854378_100856867_100857176	1	0.455	0.839	0.676	0.652	0.676	0.652	0.429	0.676	0.862	0.902	0.821	0.706	0.385	0.814	1	0.644	0.706	0.625	0.33	0.644	0.294	0.73	0.87	0.455	0.73	0.87	0.745	0.51	0.676	0.66	1	0.433	0.769	0.909	1	0.73	0.751	0.517	0.455	0.538	0.593	0.844	1	1	0.745	0.876	0.862	0.342	0.538	1	0.385	0.833	0.556	0.588	0.696	0.652	0.789	0.526	1	0.571	0.581	0.526
SLC12A9_chr7_100854619_100854808_100852712_100852835_100856867_100857176	NA	NA	NA	NA	NA	NA	NA	NA	NA	NA	NA	NA	NA	NA	NA	NA	NA	NA	NA	NA	NA	NA	NA	NA	NA	NA	NA	1	1	1	1	1	1	1	0.602	1	1	0.726	1	1	1	1	1	1	1	NA	NA	NA	NA	NA	NA	NA	NA	NA	NA	NA	NA	NA	NA	NA	NA	NA	NA
SLC12A9_chr7_100854619_100854808_100852712_100852835_100858834_100858942	NA	NA	NA	0.159	0.791	1	1	1	1	NA	NA	NA	NA	NA	NA	NA	NA	NA	NA	NA	NA	NA	NA	NA	NA	NA	NA	NA	NA	NA	NA	NA	NA	NA	NA	NA	NA	NA	NA	NA	NA	NA	NA	NA	NA	NA	NA	NA	NA	NA	NA	NA	NA	NA	NA	NA	NA	NA	NA	NA	NA	NA	NA
SLC12A9_chr7_100854619_100854808_100854155_100854378_100856867_100857176	NA	NA	NA	NA	NA	NA	NA	NA	NA	0.831	0.893	0.806	0.685	0.362	0.806	1	0.621	0.675	NA	NA	NA	NA	NA	NA	NA	NA	NA	0.711	0.486	0.642	0.638	1	0.387	0.763	0.901	1	0.711	0.739	0.493	0.46	0.514	0.57	0.819	1	1	0.744	0.878	0.85	0.362	0.514	1	0.362	0.791	0.532	0.565	0.665	0.642	0.763	0.502	1	0.548	0.558	0.502
SLC12A9_chr7_100854619_100854808_100854155_100854378_100858834_100858942	0.921	0.63	0.654	0.321	0.577	0.351	0.642	0.209	0.883	NA	NA	NA	NA	NA	NA	NA	NA	NA	NA	NA	NA	NA	NA	NA	NA	NA	NA	NA	NA	NA	NA	NA	NA	NA	NA	NA	NA	NA	NA	NA	NA	NA	NA	NA	NA	NA	NA	NA	NA	NA	NA	NA	NA	NA	NA	NA	NA	NA	NA	NA	NA	NA	NA
SLC12A9_chr7_100855705_100855837_100854155_100854378_100856867_100857176	NA	NA	NA	NA	NA	NA	NA	NA	NA	NA	NA	NA	NA	NA	NA	NA	NA	NA	NA	NA	NA	NA	NA	NA	NA	NA	NA	NA	NA	NA	NA	NA	NA	NA	NA	NA	NA	NA	NA	NA	NA	NA	NA	NA	NA	0.795	0.898	0.867	0.62	0.626	1	0.602	0.911	0.719	NA	NA	NA	NA	NA	NA	NA	NA	NA
SLC12A9_chr7_100855705_100855837_100854155_100854378_100858834_100858942	NA	NA	NA	NA	NA	NA	NA	NA	NA	NA	NA	NA	NA	NA	NA	NA	NA	NA	NA	NA	NA	NA	NA	NA	NA	NA	NA	NA	NA	NA	NA	NA	NA	NA	NA	NA	NA	NA	NA	NA	NA	NA	NA	NA	NA	0.903	0.83	0.538	0.7	0.482	0.482	0.482	0.867	0.788	NA	NA	NA	NA	NA	NA	NA	NA	NA
SLC12A9_chr7_100855705_100855837_100854619_100854754_100858915_100858942	NA	NA	NA	NA	NA	NA	NA	NA	NA	NA	NA	NA	NA	NA	NA	NA	NA	NA	NA	NA	NA	NA	NA	NA	NA	NA	NA	NA	NA	NA	NA	NA	NA	NA	NA	NA	NA	NA	NA	NA	NA	NA	NA	NA	NA	0.911	1	1	1	1	0.816	1	1	1	NA	NA	NA	NA	NA	NA	NA	NA	NA
SLC12A9_chr7_100856867_100857176_100826819_100827047_100858834_100858942	1	0.894	1	0.92	1	1	1	1	0.983	1	1	1	1	1	0.971	1	1	1	1	1	0.98	0.973	1	0.98	1	1	1	1	1	1	1	1	0.937	1	1	1	0.981	1	0.973	1	1	1	1	1	1	1	1	0.969	1	1	1	1	1	1	1	1	0.978	1	1	1	1	1	1
SLC12A9_chr7_100856867_100857176_100852732_100852835_100858834_100858942	1	1	1	0.944	0.975	1	1	1	1	NA	NA	NA	NA	NA	NA	NA	NA	NA	NA	NA	NA	NA	NA	NA	NA	NA	NA	1	0.982	1	0.976	1	1	1	1	1	1	1	1	1	1	1	1	1	0.976	1	1	1	1	0.977	1	1	1	0.965	NA	NA	NA	NA	NA	NA	NA	NA	NA
SLC12A9_chr7_100856867_100857176_100852736_100852839_100858834_100858942	NA	NA	NA	NA	NA	NA	NA	NA	NA	0.98	0.95	0.959	0.958	0.949	0.85	1	1	1	NA	NA	NA	NA	NA	NA	NA	NA	NA	1	1	1	1	0.972	0.968	0.984	0.976	0.979	0.981	1	0.973	1	0.877	0.93	0.976	0.98	0.976	1	1	0.969	0.942	0.935	0.959	0.981	1	0.933	NA	NA	NA	NA	NA	NA	NA	NA	NA
SLC12A9_chr7_100856867_100857176_100854155_100854378_100858834_100858942	0.98	0.917	0.92	0.812	0.889	0.833	0.917	0.797	0.983	0.892	0.966	0.887	0.886	0.83	0.972	0.895	0.91	0.911	0.977	0.924	0.907	0.825	0.92	0.925	0.84	1	0.886	0.949	0.904	0.89	0.933	0.92	0.912	0.968	0.931	0.811	0.928	0.983	0.824	0.873	0.925	0.798	0.976	0.89	0.891	0.975	0.956	0.941	0.944	0.899	0.887	0.947	0.977	0.966	0.857	0.908	0.819	0.942	0.83	0.797	0.926	0.8	0.912
SLC12A9_chr7_100856867_100857176_100855705_100855837_100858834_100858942	0.944	0.955	0.937	0.875	0.975	1	0.958	0.928	0.951	0.928	0.923	0.96	0.979	0.949	0.972	0.964	0.981	0.931	0.919	1	0.98	0.949	0.959	0.944	1	1	0.96	0.966	0.982	0.977	0.977	0.95	0.913	1	0.955	1	0.963	0.983	0.973	0.973	0.974	1	1	0.98	0.912	0.976	0.916	0.972	1	1	0.924	1	1	0.966	0.973	0.955	0.96	1	1	0.942	0.974	0.973	1
SLC12A9_chr7_100857048_100857176_100826819_100827047_100858834_100858942	NA	NA	NA	NA	NA	NA	NA	NA	NA	NA	NA	NA	NA	NA	NA	NA	NA	NA	NA	NA	NA	NA	NA	NA	NA	NA	NA	NA	NA	NA	NA	NA	NA	NA	NA	NA	NA	NA	NA	NA	NA	NA	NA	NA	NA	NA	NA	NA	NA	NA	NA	NA	NA	NA	1	1	0.97	1	1	1	NA	NA	NA
SLC12A9_chr7_100857090_100857176_100826819_100827047_100858834_100858942	NA	NA	NA	NA	NA	NA	NA	NA	NA	NA	NA	NA	NA	NA	NA	NA	NA	NA	NA	NA	NA	NA	NA	NA	NA	NA	NA	NA	NA	NA	NA	NA	NA	NA	NA	NA	NA	NA	NA	NA	NA	NA	NA	NA	NA	1	1	0.948	1	1	1	1	1	1	NA	NA	NA	NA	NA	NA	NA	NA	NA
SLC12A9_chr7_100857090_100857176_100852776_100852839_100858834_100858942	NA	NA	NA	NA	NA	NA	NA	NA	NA	NA	NA	NA	NA	NA	NA	NA	NA	NA	1	1	0.938	0.9	0.926	0.907	0.932	1	0.966	NA	NA	NA	NA	NA	NA	NA	NA	NA	NA	NA	NA	NA	NA	NA	NA	NA	NA	1	1	0.948	0.92	0.918	0.955	0.972	1	0.904	NA	NA	NA	NA	NA	NA	NA	NA	NA
SLC12A9_chr7_100857090_100857176_100854155_100854378_100858834_100858942	0.974	0.877	0.856	0.709	0.768	0.778	0.883	0.741	0.973	0.851	0.949	0.8	0.851	0.746	0.956	0.829	0.865	0.871	0.971	0.887	0.858	0.771	0.857	0.879	0.797	1	0.824	0.926	0.865	0.821	0.879	0.891	0.855	0.95	0.891	0.658	0.897	0.971	0.682	0.828	0.873	0.8	0.957	0.861	0.875	0.962	0.939	0.902	0.92	0.869	0.876	0.921	0.951	0.951	0.734	0.849	0.741	0.916	0.713	0.759	0.876	0.707	0.837
SLC12A9_chr7_100857090_100857176_100855705_100855837_100858834_100858942	NA	NA	NA	NA	NA	NA	NA	NA	NA	NA	NA	NA	NA	NA	NA	NA	NA	NA	NA	NA	NA	NA	NA	NA	NA	NA	NA	NA	NA	NA	NA	NA	NA	NA	NA	NA	0.946	0.971	0.943	0.96	0.954	1	1	0.973	0.897	NA	NA	NA	NA	NA	NA	NA	NA	NA	NA	NA	NA	NA	NA	NA	NA	NA	NA
SLC12A9_chr7_100858823_100858942_100852776_100852839_100859884_100860042	NA	NA	NA	NA	NA	NA	NA	NA	NA	NA	NA	NA	NA	NA	NA	NA	NA	NA	NA	NA	NA	NA	NA	NA	NA	NA	NA	0.33	0.396	1	0.596	0.663	0.109	NA	0.496	1	NA	NA	NA	NA	NA	NA	NA	NA	NA	NA	NA	NA	NA	NA	NA	NA	NA	NA	NA	NA	NA	NA	NA	NA	NA	NA	NA
SLC12A9_chr7_100858823_100858942_100854155_100854378_100859884_100860042	NA	NA	NA	1	1	1	1	1	0.33	NA	NA	NA	NA	NA	NA	NA	NA	NA	NA	NA	NA	NA	NA	NA	NA	NA	NA	NA	NA	NA	NA	NA	NA	NA	NA	NA	NA	NA	NA	NA	NA	NA	NA	NA	NA	NA	NA	NA	NA	NA	NA	NA	NA	NA	NA	NA	NA	NA	NA	NA	NA	NA	NA
SLC12A9_chr7_100858823_100859161_100852776_100852839_100859884_100860042	NA	NA	NA	NA	NA	NA	NA	NA	NA	NA	NA	NA	NA	NA	NA	NA	NA	NA	NA	NA	NA	NA	NA	NA	NA	NA	NA	0.963	0.892	1	0.947	0.944	0.795	1	0.947	1	NA	NA	NA	NA	NA	NA	NA	NA	NA	NA	NA	NA	NA	NA	NA	NA	NA	NA	NA	NA	NA	NA	NA	NA	NA	NA	NA
SLC12A9_chr7_100858823_100859161_100854155_100854378_100859884_100860042	NA	NA	NA	1	1	1	1	1	0.949	NA	NA	NA	NA	NA	NA	NA	NA	NA	NA	NA	NA	NA	NA	NA	NA	NA	NA	NA	NA	NA	NA	NA	NA	NA	NA	NA	NA	NA	NA	NA	NA	NA	NA	NA	NA	NA	NA	NA	NA	NA	NA	NA	NA	NA	NA	NA	NA	NA	NA	NA	NA	NA	NA
SLC12A9_chr7_100858834_100858942_100826819_100827047_100859884_100860042	0.643	1	1	0.508	1	1	1	1	0.205	1	0.508	0.508	0.607	0.508	1	0.783	1	0.673	1	0.607	1	0.436	0.462	0.34	0	1	NA	0.34	1	0	0.436	0.673	0.436	NA	1	1	1	0	1	0.279	1	1	0.114	1	1	0	NA	1	0.643	0.34	0.673	1	1	0.147	0	1	0.508	1	0.508	NA	1	0	0.508
SLC12A9_chr7_100858834_100858942_100834014_100834147_100859884_100860042	NA	NA	NA	NA	NA	NA	NA	NA	NA	NA	NA	NA	NA	NA	NA	NA	NA	NA	NA	NA	NA	NA	NA	NA	NA	NA	NA	1	0.673	NA	1	1	1	NA	NA	NA	NA	NA	NA	NA	NA	NA	NA	NA	NA	NA	NA	NA	NA	NA	NA	NA	NA	NA	NA	NA	NA	NA	NA	NA	NA	NA	NA
SLC12A9_chr7_100858834_100858942_100852712_100852835_100859884_100860042	0.643	1	0.607	0.721	1	1	1	1	NA	NA	NA	NA	NA	NA	NA	NA	NA	NA	NA	NA	NA	NA	NA	NA	NA	NA	NA	1	1	0	1	0.673	0.34	0	1	1	0.673	0	1	0.607	0.823	1	0.34	0.508	1	0	NA	1	0.783	1	1	1	1	1	NA	NA	NA	NA	NA	NA	NA	NA	NA
SLC12A9_chr7_100858834_100858942_100852719_100852839_100859884_100860042	0.783	1	1	1	1	1	1	1	1	1	1	1	1	1	0.643	1	1	0.407	1	1	1	0.256	0.508	1	1	1	NA	0.34	0.407	NA	0.607	0.721	0.205	1	0.607	1	1	NA	1	1	1	1	0.34	1	1	NA	NA	1	1	0.783	0.563	0.34	1	1	NA	0.205	1	1	0.579	0.34	1	0	0.607
SLC12A9_chr7_100858834_100858942_100854155_100854378_100859884_100860042	1	1	1	1	1	1	1	1	0.34	NA	NA	NA	NA	NA	NA	NA	NA	NA	1	1	1	1	1	1	1	1	0.508	NA	NA	NA	NA	NA	NA	NA	NA	NA	1	1	1	1	1	0.85	1	1	1	NA	NA	NA	NA	NA	NA	NA	NA	NA	1	1	1	1	0.546	1	1	1	1
SLC12A9_chr7_100858834_100858942_100855705_100855837_100859884_100860042	NA	NA	NA	NA	NA	NA	NA	NA	NA	1	1	0.673	1	1	1	1	1	1	NA	NA	NA	NA	NA	NA	NA	NA	NA	NA	NA	NA	NA	NA	NA	NA	NA	NA	NA	NA	NA	NA	NA	NA	NA	NA	NA	NA	NA	NA	NA	NA	NA	NA	NA	NA	NA	NA	NA	NA	NA	NA	NA	NA	NA
SLC12A9_chr7_100859049_100859161_100856793_100858942_100859884_100860042	0.957	0.967	0.981	1	0.975	0.965	0.988	0.988	0.99	1	0.975	0.981	0.971	0.969	0.974	0.954	1	1	0.989	0.988	0.989	0.974	0.963	0.977	1	0.976	0.989	0.991	0.971	1	0.948	0.964	0.984	1	0.977	0.979	0.989	1	1	0.975	0.935	0.985	1	0.991	1	1	1	1	0.929	0.989	1	0.989	0.987	1	1	1	1	0.977	0.978	1	0.974	1	0.988
SLC12A9_chr7_100859060_100859161_100858834_100858942_100859884_100860042	NA	NA	NA	NA	NA	NA	NA	NA	NA	1	0.92	0.927	0.91	0.914	0.923	0.861	1	1	NA	NA	NA	NA	NA	NA	NA	NA	NA	NA	NA	NA	NA	NA	NA	NA	NA	NA	NA	NA	NA	NA	NA	NA	NA	NA	NA	NA	NA	NA	NA	NA	NA	NA	NA	NA	NA	NA	NA	NA	NA	NA	NA	NA	NA
SLC12A9_chr7_100859068_100859161_100858834_100858942_100859884_100860042	NA	NA	NA	NA	NA	NA	NA	NA	NA	1	0.917	0.93	0.906	0.914	0.921	0.857	1	1	NA	NA	NA	NA	NA	NA	NA	NA	NA	NA	NA	NA	NA	NA	NA	NA	NA	NA	NA	NA	NA	NA	NA	NA	NA	NA	NA	NA	NA	NA	NA	NA	NA	NA	NA	NA	NA	NA	NA	NA	NA	NA	NA	NA	NA
SLC12A9_chr7_100859426_100859569_100859049_100859161_100859884_100860042	0.022	0	0.011	0	0.01	0.025	0.058	0	0.019	0	0.01	0.024	0	0.007	0	0.012	0.006	0.02	0.006	0.007	0.007	0	0	0	0.008	0.014	0	0.004	0	0.014	0.014	0	0.009	0.006	0	0	0	0.017	0	0.008	0.015	0	0.015	0	0	0.006	0	0	0.007	0.009	0	0.008	0	0.011	0.006	0.004	0.01	0	0.006	0.015	0.008	0.007	0.006
SLC12A9_chr7_100859884_100860042_100858834_100858942_100862680_100862827	NA	NA	NA	NA	NA	NA	NA	NA	NA	NA	NA	NA	NA	NA	NA	NA	NA	NA	NA	NA	NA	NA	NA	NA	NA	NA	NA	0.959	1	1	1	1	1	NA	NA	NA	NA	NA	NA	NA	NA	NA	NA	NA	NA	NA	NA	NA	NA	NA	NA	NA	NA	NA	NA	NA	NA	NA	NA	NA	NA	NA	NA
SLC12A9_chr7_100860149_100860232_100859884_100860042_100861391_100861584	1	1	1	1	0.908	1	1	1	1	NA	NA	NA	NA	NA	NA	NA	NA	NA	NA	NA	NA	NA	NA	NA	NA	NA	NA	1	0.946	1	1	1	1	1	1	1	NA	NA	NA	NA	NA	NA	NA	NA	NA	NA	NA	NA	NA	NA	NA	NA	NA	NA	NA	NA	NA	NA	NA	NA	NA	NA	NA
SLC12A9_chr7_100861137_100861262_100860149_100860232_100861391_100861584	1	0.984	0.946	1	0.98	1	0.979	1	1	1	0.973	0.983	0.955	0.9	1	0.957	0.976	1	1	0.982	0.96	0.982	0.977	1	0.969	1	1	0.987	1	0.982	0.983	0.98	1	1	1	1	1	0.985	0.966	0.979	0.982	1	1	1	1	1	1	0.915	1	1	0.971	0.978	1	1	1	1	0.967	1	1	0.94	0.983	0.954	1
SLC12A9_chr7_100861137_100861262_100860149_100860232_100861736_100861911	NA	NA	NA	NA	NA	NA	NA	NA	NA	NA	NA	NA	NA	NA	NA	NA	NA	NA	NA	NA	NA	NA	NA	NA	NA	NA	NA	NA	NA	NA	NA	NA	NA	NA	NA	NA	NA	NA	NA	NA	NA	NA	NA	NA	NA	NA	NA	NA	NA	NA	NA	NA	NA	NA	1	0.974	1	1	1	1	NA	NA	NA
SLC12A9_chr7_100861391_100861584_100860149_100860232_100861736_100861911	NA	NA	NA	NA	NA	NA	NA	NA	NA	NA	NA	NA	NA	NA	NA	NA	NA	NA	NA	NA	NA	NA	NA	NA	NA	NA	NA	NA	NA	NA	NA	NA	NA	NA	NA	NA	NA	NA	NA	NA	NA	NA	NA	NA	NA	NA	NA	NA	NA	NA	NA	NA	NA	NA	1	0.974	1	1	1	1	1	1	1
SLC12A9_chr7_100861391_100861584_100861137_100861262_100861736_100861911	NA	NA	NA	NA	NA	NA	NA	NA	NA	NA	NA	NA	NA	NA	NA	NA	NA	NA	NA	NA	NA	NA	NA	NA	NA	NA	NA	NA	NA	NA	NA	NA	NA	NA	NA	NA	1	1	1	1	1	0.971	1	1	1	NA	NA	NA	NA	NA	NA	NA	NA	NA	1	1	1	0.977	1	1	1	1	1
SLC12A9_chr7_100861736_100861911_100858735_100861584_100862680_100862827	1	1	1	1	0.98	1	0.981	1	1	1	1	1	1	1	1	0.985	1	1	0.975	1	1	1	1	1	1	1	1	NA	NA	NA	NA	NA	NA	NA	NA	NA	1	1	1	1	1	1	0.947	1	1	1	1	1	1	1	0.962	1	1	1	1	1	1	0.98	0.982	1	1	1	1
SLC12A9_chr7_100862303_100862401_100861736_100861911_100862680_100862827	NA	NA	NA	NA	NA	NA	NA	NA	NA	NA	NA	NA	NA	NA	NA	NA	NA	NA	0.009	0	0	NA	NA	NA	0.012	0	0	0	0.015	0	0	0	0	0.008	0	0.019	0	0	0.019	0	0.008	0	NA	NA	NA	NA	NA	NA	NA	NA	NA	NA	NA	NA	NA	NA	NA	NA	NA	NA	NA	NA	NA
SLC12A9_chr7_100864978_100865235_100862680_100862827_100865359_100865535	0.093	NA	0.553	0.236	0.236	0.236	0.553	0	1	NA	NA	NA	NA	NA	NA	NA	NA	NA	NA	NA	NA	NA	NA	NA	NA	NA	NA	0.058	0	0.382	0.382	0.093	1	0.104	0	0.134	NA	NA	NA	NA	NA	NA	NA	NA	NA	NA	NA	NA	NA	NA	NA	NA	NA	NA	0	0.134	0.382	1	1	NA	0.134	0.171	0.236
SLC12A9_chr7_100864978_100865235_100862680_100862827_100865718_100867010	NA	NA	NA	NA	NA	NA	NA	NA	NA	0.011	0.006	0	0	0.016	0.011	0	0	0.006	NA	NA	NA	NA	NA	NA	NA	NA	NA	NA	NA	NA	NA	NA	NA	NA	NA	NA	NA	NA	NA	NA	NA	NA	NA	NA	NA	NA	NA	NA	NA	NA	NA	NA	NA	NA	0	0.002	0.012	0.003	0.003	0.004	0.008	0.006	0.005
SLC12A9_chr7_100865002_100865235_100862680_100862827_100865718_100867010	NA	NA	NA	NA	NA	NA	NA	NA	NA	0	0	0	0.002	0.003	0	0	0	0	NA	NA	NA	NA	NA	NA	NA	NA	NA	NA	NA	NA	NA	NA	NA	NA	NA	NA	NA	NA	NA	NA	NA	NA	NA	NA	NA	NA	NA	NA	NA	NA	NA	NA	NA	NA	NA	NA	NA	NA	NA	NA	NA	NA	NA
SLC13A3_chr20_46599970_46600037_46596156_46596342_46610445_46610609	NA	NA	NA	NA	NA	NA	NA	NA	NA	NA	NA	NA	NA	NA	NA	NA	NA	NA	NA	NA	NA	NA	NA	NA	NA	NA	NA	NA	NA	NA	NA	0	NA	1	NA	NA	NA	NA	NA	NA	NA	NA	NA	NA	NA	NA	NA	NA	NA	NA	NA	NA	NA	NA	NA	NA	NA	NA	NA	NA	NA	NA	NA
SLC13A4_chr7_135684123_135684194_135681230_135681700_135685521_135685685	NA	NA	NA	NA	NA	NA	NA	NA	NA	NA	NA	NA	NA	NA	NA	NA	NA	NA	NA	NA	NA	NA	NA	NA	NA	NA	NA	NA	NA	NA	NA	NA	NA	NA	NA	NA	NA	NA	NA	NA	NA	NA	NA	NA	NA	NA	NA	NA	NA	NA	NA	NA	NA	NA	0	NA	NA	1	NA	1	NA	NA	NA
SLC13A4_chr7_135684123_135684261_135681230_135681700_135685521_135685683	NA	NA	NA	NA	NA	NA	NA	NA	NA	NA	NA	NA	NA	NA	NA	NA	NA	NA	NA	NA	NA	NA	NA	NA	NA	NA	NA	NA	NA	NA	NA	NA	NA	NA	NA	NA	NA	NA	NA	NA	NA	NA	NA	NA	NA	NA	NA	NA	NA	NA	NA	NA	NA	NA	0.312	NA	NA	1	NA	1	NA	NA	NA
SLC15A2_chr3_121931125_121931209_121930839_121930950_121931638_121931735	NA	NA	NA	NA	NA	NA	NA	NA	NA	NA	NA	NA	NA	NA	NA	NA	NA	NA	NA	NA	NA	NA	NA	NA	NA	NA	NA	NA	NA	NA	NA	NA	NA	NA	NA	NA	0	NA	NA	NA	NA	NA	NA	0.536	1	NA	NA	NA	NA	NA	NA	NA	NA	NA	NA	NA	NA	NA	NA	NA	NA	NA	NA
SLC15A3_chr11_60941121_60941290_60939479_60939638_60942034_60942139	NA	NA	NA	NA	NA	NA	NA	NA	NA	NA	NA	NA	NA	NA	NA	NA	NA	NA	NA	NA	NA	NA	NA	NA	NA	NA	NA	NA	NA	NA	NA	NA	NA	NA	NA	NA	NA	NA	NA	NA	NA	NA	NA	NA	NA	NA	NA	NA	NA	1	NA	NA	0	1	NA	NA	NA	NA	NA	NA	NA	NA	NA
SLC15A4_chr12_128798810_128798844_128794172_128794356_128799258_128799417	0	0	0.049	0	0	0	0	0	0	NA	NA	NA	NA	NA	NA	NA	NA	NA	NA	NA	NA	NA	NA	NA	NA	NA	NA	NA	NA	NA	NA	NA	NA	NA	NA	NA	NA	NA	NA	NA	NA	NA	NA	NA	NA	NA	NA	NA	NA	NA	NA	NA	NA	NA	NA	NA	NA	NA	NA	NA	NA	NA	NA
SLC15A4_chr12_128798810_128799034_128794172_128794356_128799258_128799417	0	0	0.015	0.011	0.009	0.008	0	0.015	0.007	NA	NA	NA	NA	NA	NA	NA	NA	NA	NA	NA	NA	NA	NA	NA	NA	NA	NA	NA	NA	NA	0	0.005	0	0.009	0	0.009	NA	NA	NA	NA	NA	NA	NA	NA	NA	NA	NA	NA	NA	NA	NA	NA	NA	NA	0	0	0.005	0	0.006	0.007	0.025	0.009	0.006
SLC15A4_chr12_128798810_128799064_128794172_128794356_128799258_128799417	0.006	0.006	0.014	0.01	0	0	0.008	0.007	0	NA	NA	NA	NA	NA	NA	NA	NA	NA	NA	NA	NA	NA	NA	NA	NA	NA	NA	0.005	0	0.034	0.013	0.013	0.007	0.009	0	0.009	NA	NA	NA	NA	NA	NA	NA	NA	NA	NA	NA	NA	NA	NA	NA	NA	NA	NA	0.006	0	0.01	0	0.005	0	0.008	0.008	0
SLC15A4_chr12_128798810_128799120_128794172_128794356_128799258_128799417	NA	NA	NA	NA	NA	NA	NA	NA	NA	NA	NA	NA	NA	NA	NA	NA	NA	NA	NA	NA	NA	NA	NA	NA	NA	NA	NA	NA	NA	NA	NA	NA	NA	NA	NA	NA	NA	NA	NA	NA	NA	NA	NA	NA	NA	NA	NA	NA	NA	NA	NA	NA	NA	NA	0	0	0.004	0	0.009	0	0.007	0.007	0
SLC15A4_chr12_128799258_128799417_128793193_128794356_128800853_128801009	0.984	1	1	1	1	1	1	1	1	NA	NA	NA	NA	NA	NA	NA	NA	NA	NA	NA	NA	NA	NA	NA	NA	NA	NA	NA	NA	NA	NA	NA	NA	NA	NA	NA	NA	NA	NA	NA	NA	NA	NA	NA	NA	NA	NA	NA	NA	NA	NA	NA	NA	NA	NA	NA	NA	NA	NA	NA	NA	NA	NA
SLC15A4_chr12_128809942_128810028_128809395_128809473_128814774_128815928	0.951	0.824	0.851	0.834	0.784	0.941	0.766	0.774	0.761	NA	NA	NA	NA	NA	NA	NA	NA	NA	0.863	0.685	0.687	0.596	0.716	0.664	1	0.677	0.768	0.809	0.723	0.51	0.696	0.791	0.792	0.725	0.656	0.653	0.916	0.768	0.626	0.774	0.8	0.868	0.71	0.677	0.792	0.863	0.816	0.8	0.785	0.741	0.811	0.827	0.792	0.847	0.62	0.948	0.662	0.768	0.618	0.759	0.607	0.75	0.821
SLC15A4_chr12_128809942_128810053_128809395_128809473_128814774_128815070	0.964	0.869	0.886	0.881	0.846	0.969	0.841	0.871	0.816	0.853	0.942	0.972	0.87	0.92	0.841	0.765	0.781	0.824	0.898	0.803	0.796	0.711	0.807	0.743	1	0.699	0.851	0.872	0.783	0.649	0.816	0.881	0.859	0.803	0.772	0.739	0.945	0.841	0.675	0.844	0.863	0.889	0.766	0.757	0.874	0.905	0.884	0.889	0.846	0.816	0.866	0.872	0.879	0.884	0.762	0.969	0.709	0.83	0.748	0.821	0.676	0.825	0.87
SLC15A4_chr12_128809942_128810053_128809395_128809473_128823397_128823522	NA	NA	NA	NA	NA	NA	NA	NA	NA	NA	NA	NA	NA	NA	NA	NA	NA	NA	NA	NA	NA	NA	NA	NA	NA	NA	NA	NA	NA	NA	NA	NA	NA	NA	NA	NA	NA	NA	NA	NA	NA	NA	NA	NA	NA	NA	NA	NA	NA	NA	NA	NA	NA	NA	0.954	1	1	1	0.942	0.964	1	1	1
SLC15A4_chr12_128809942_128810111_128809080_128809449_128814774_128815070	NA	NA	NA	NA	NA	NA	NA	NA	NA	NA	NA	NA	NA	NA	NA	NA	NA	NA	NA	NA	NA	NA	NA	NA	NA	NA	NA	NA	NA	NA	NA	NA	NA	NA	NA	NA	NA	NA	NA	NA	NA	NA	NA	NA	NA	NA	NA	NA	NA	NA	NA	NA	NA	NA	1	1	1	NA	NA	NA	1	0.94	1
SLC15A4_chr12_128809942_128810111_128809395_128809473_128814774_128815070	0.976	0.9	0.928	0.899	0.864	0.973	0.87	0.885	0.845	0.876	0.952	0.975	0.9	0.943	0.865	0.819	0.854	0.852	0.925	0.844	0.866	0.722	0.846	0.783	1	0.787	0.869	0.899	0.847	0.737	0.862	0.901	0.896	0.852	0.847	0.811	0.95	0.884	0.764	0.887	0.9	0.915	0.822	0.791	0.909	0.925	0.912	0.903	0.888	0.828	0.882	0.903	0.903	0.912	0.8	0.977	0.754	0.882	0.797	0.845	0.736	0.882	0.898
SLC15A4_chr12_128814774_128814962_128809395_128809473_128823397_128823958	NA	NA	NA	NA	NA	NA	NA	NA	NA	NA	NA	NA	NA	NA	NA	NA	NA	NA	NA	NA	NA	NA	NA	NA	NA	NA	NA	NA	NA	NA	NA	NA	NA	NA	NA	NA	0.851	1	1	1	1	0.935	0.945	1	1	NA	NA	NA	NA	NA	NA	NA	NA	NA	NA	NA	NA	NA	NA	NA	NA	NA	NA
SLC15A4_chr12_128814774_128814962_128809942_128810053_128823397_128823958	NA	NA	NA	NA	NA	NA	NA	NA	NA	NA	NA	NA	NA	NA	NA	NA	NA	NA	NA	NA	NA	NA	NA	NA	NA	NA	NA	NA	NA	NA	NA	NA	NA	NA	NA	NA	NA	NA	NA	NA	NA	NA	NA	NA	NA	1	1	1	1	1	0.938	NA	NA	NA	NA	NA	NA	NA	NA	NA	NA	NA	NA
SLC15A4_chr12_128814774_128814965_128809395_128809473_128823397_128823958	NA	NA	NA	NA	NA	NA	NA	NA	NA	NA	NA	NA	NA	NA	NA	NA	NA	NA	0.921	1	1	1	1	1	NA	NA	NA	NA	NA	NA	NA	NA	NA	NA	NA	NA	0.849	1	1	1	1	0.933	0.944	1	1	NA	NA	NA	NA	NA	NA	NA	NA	NA	NA	NA	NA	NA	NA	NA	NA	NA	NA
SLC15A4_chr12_128814774_128814985_128809395_128809473_128823397_128823958	NA	NA	NA	NA	NA	NA	NA	NA	NA	NA	NA	NA	NA	NA	NA	NA	NA	NA	0.916	1	1	NA	NA	NA	1	1	1	NA	NA	NA	NA	NA	NA	NA	NA	NA	NA	NA	NA	NA	NA	NA	NA	NA	NA	NA	NA	NA	NA	NA	NA	NA	NA	NA	NA	NA	NA	NA	NA	NA	NA	NA	NA
SLC15A4_chr12_128814774_128815070_128793193_128794356_128823397_128823522	NA	NA	NA	NA	NA	NA	NA	NA	NA	NA	NA	NA	NA	NA	NA	NA	NA	NA	NA	NA	NA	NA	NA	NA	NA	NA	NA	NA	NA	NA	NA	NA	NA	NA	NA	NA	NA	NA	NA	NA	NA	NA	NA	NA	NA	NA	NA	NA	NA	NA	NA	NA	NA	NA	1	0.968	1	1	1	1	NA	NA	NA
SLC15A4_chr12_128814774_128815070_128809395_128809473_128823397_128823522	NA	NA	NA	NA	NA	NA	NA	NA	NA	NA	NA	NA	NA	NA	NA	NA	NA	NA	0.959	1	1	1	1	1	1	1	1	0.971	0.945	1	1	1	1	1	1	1	0.926	1	1	1	1	0.965	0.962	1	1	NA	NA	NA	NA	NA	NA	NA	NA	NA	0.96	1	1	1	0.948	0.961	1	1	1
SLC15A4_chr12_128814774_128815070_128809942_128810053_128823397_128823522	1	1	1	1	1	0.895	1	1	1	NA	NA	NA	NA	NA	NA	NA	NA	NA	NA	NA	NA	NA	NA	NA	NA	NA	NA	NA	NA	NA	NA	NA	NA	NA	NA	NA	NA	NA	NA	NA	NA	NA	NA	NA	NA	1	1	1	1	1	0.956	1	1	1	1	1	1	1	1	0.959	1	1	1
SLC15A4_chr12_128815366_128815521_128814959_128815070_128823397_128823958	NA	NA	NA	NA	NA	NA	NA	NA	NA	0	0	0	0	0.043	0	0	0	0	NA	NA	NA	NA	NA	NA	NA	NA	NA	NA	NA	NA	NA	NA	NA	NA	NA	NA	NA	NA	NA	NA	NA	NA	NA	NA	NA	NA	NA	NA	NA	NA	NA	NA	NA	NA	NA	NA	NA	NA	NA	NA	NA	NA	NA
SLC15A4_chr12_128815366_128815652_128814959_128815070_128823397_128823958	NA	NA	NA	NA	NA	NA	NA	NA	NA	0	0.014	0	0	0.015	0	NA	NA	NA	NA	NA	NA	NA	NA	NA	NA	NA	NA	NA	NA	NA	NA	NA	NA	NA	NA	NA	NA	NA	NA	NA	NA	NA	NA	NA	NA	NA	NA	NA	NA	NA	NA	NA	NA	NA	NA	NA	NA	NA	NA	NA	NA	NA	NA
SLC15A4_chr12_128815377_128815521_128814959_128815070_128823397_128823958	NA	NA	NA	NA	NA	NA	NA	NA	NA	0	0	0	0	0.045	0.036	0	0	0	0.021	0	0.016	0	0	0	0.05	0	0	NA	NA	NA	NA	NA	NA	NA	NA	NA	NA	NA	NA	NA	NA	NA	NA	NA	NA	NA	NA	NA	NA	NA	NA	NA	NA	NA	NA	NA	NA	NA	NA	NA	NA	NA	NA
SLC15A4_chr12_128815377_128815652_128814959_128815070_128823397_128823958	NA	NA	NA	NA	NA	NA	NA	NA	NA	0	0.015	0	0	0.015	0.024	NA	NA	NA	NA	NA	NA	NA	NA	NA	NA	NA	NA	NA	NA	NA	NA	NA	NA	NA	NA	NA	NA	NA	NA	NA	NA	NA	NA	NA	NA	NA	NA	NA	NA	NA	NA	NA	NA	NA	NA	NA	NA	NA	NA	NA	NA	NA	NA
SLC16A1-AS1_chr1_112957132_112957296_112956931_112956956_112960476_112961159	0	0	0	0	0.018	0.025	0.016	0.015	0	NA	NA	NA	NA	NA	NA	NA	NA	NA	NA	NA	NA	NA	NA	NA	NA	NA	NA	NA	NA	NA	NA	NA	NA	NA	NA	NA	NA	NA	NA	NA	NA	NA	NA	NA	NA	NA	NA	NA	NA	NA	NA	NA	NA	NA	NA	NA	NA	NA	NA	NA	NA	NA	NA
SLC16A1-AS1_chr1_112957132_112957373_112956931_112956956_112960476_112961159	0	0	0	0	0.014	0.02	0	0.011	0.016	0	0.015	0.009	0	0.011	0	0	0	0.013	0	0	0	0.041	0	0	0	0	0	NA	NA	NA	NA	NA	NA	NA	NA	NA	NA	NA	NA	NA	NA	NA	NA	NA	NA	NA	NA	NA	NA	NA	NA	NA	NA	NA	NA	NA	NA	NA	NA	NA	NA	NA	NA
SLC16A1-AS1_chr1_112957558_112957722_112956931_112956956_112960476_112960575	0.081	0.093	0.202	0.076	0.097	0.153	0.177	0.117	0.129	0.121	0.105	0.1	0.182	0.146	0.212	0.149	0.136	0.154	0.1	0.082	0.248	0.248	0.067	0.236	0.142	0.095	0.087	0.076	0.114	0.054	0.191	0.113	0.142	0.251	0.061	0.137	0.044	0.103	0.1	0.114	0.105	0.063	0.127	0.128	0.063	0.044	0.143	0.099	0.144	0.145	0.161	0.211	0.333	0.121	0.113	0.147	0.056	0.248	0.118	0.191	0.129	0.1	0.188
SLC16A1-AS1_chr1_112957603_112957722_112956931_112956956_112960476_112960575	0.081	0.091	0.209	0.078	0.114	0.156	0.136	0.136	0.081	0.141	0.123	0.096	0.147	0.132	0.204	0.173	0.095	0.121	0.07	0.096	0.282	0.265	0.079	0.269	0.141	0.093	0.102	0.071	0.133	0.064	0.205	0.131	0.144	0.226	0.044	0.118	NA	NA	NA	NA	NA	NA	NA	NA	NA	0.052	0.137	0.098	0.167	0.137	0.149	0.213	0.293	0.102	NA	NA	NA	NA	NA	NA	NA	NA	NA
SLC16A1-AS1_chr1_112957675_112957722_112956931_112956956_112960476_112960575	NA	NA	NA	NA	NA	NA	NA	NA	NA	NA	NA	NA	NA	NA	NA	NA	NA	NA	NA	NA	NA	NA	NA	NA	NA	NA	NA	NA	NA	NA	NA	NA	NA	NA	NA	NA	NA	NA	NA	NA	NA	NA	NA	NA	NA	0.038	0.103	0.099	0.114	0.077	0.071	0.176	0.272	0.068	NA	NA	NA	NA	NA	NA	NA	NA	NA
SLC16A1-AS1_chr1_112967207_112967257_112960476_112960575_112968034_112975430	NA	NA	NA	NA	NA	NA	NA	NA	NA	NA	NA	NA	0	0	0	0.065	0.055	0.08	NA	NA	NA	NA	NA	NA	NA	NA	NA	NA	NA	NA	NA	NA	NA	NA	NA	NA	NA	NA	NA	NA	NA	NA	NA	NA	NA	NA	NA	NA	NA	NA	NA	NA	NA	NA	NA	NA	NA	NA	NA	NA	NA	NA	NA
SLC16A1-AS1_chr1_112996347_112996603_112960476_112960575_112996840_112996933	0.237	1	0	NA	NA	NA	1	NA	NA	NA	NA	NA	NA	NA	NA	NA	NA	NA	NA	NA	NA	NA	NA	NA	NA	NA	NA	NA	1	0	NA	1	1	NA	0	0.237	0	NA	NA	NA	NA	1	0	NA	1	NA	NA	NA	NA	NA	NA	NA	NA	NA	NA	NA	NA	NA	NA	NA	NA	NA	NA
SLC16A1-AS1_chr1_112996840_112996933_112960476_112960575_112998929_112999109	NA	NA	NA	NA	NA	NA	NA	NA	NA	NA	NA	NA	NA	NA	NA	NA	NA	NA	NA	NA	NA	NA	NA	NA	NA	NA	NA	NA	NA	1	NA	NA	NA	NA	1	0.356	1	NA	0	NA	NA	NA	1	NA	NA	NA	NA	NA	NA	NA	NA	NA	NA	NA	NA	NA	NA	NA	NA	NA	NA	NA	NA
SLC16A1-AS1_chr1_112996840_112996933_112960476_112960575_112998942_112999109	1	NA	1	0	1	NA	NA	NA	NA	NA	NA	NA	NA	NA	NA	NA	NA	NA	NA	NA	NA	NA	NA	NA	NA	NA	NA	NA	NA	NA	NA	NA	NA	NA	NA	NA	NA	NA	NA	NA	NA	NA	NA	NA	NA	NA	NA	NA	NA	NA	NA	NA	NA	NA	NA	NA	NA	NA	NA	NA	NA	NA	NA
SLC16A1-AS1_chr1_113033674_113033838_113008129_113008360_113046785_113047051	NA	NA	NA	NA	NA	NA	NA	NA	NA	NA	NA	NA	NA	NA	NA	NA	NA	NA	NA	NA	NA	NA	NA	NA	NA	NA	NA	NA	NA	NA	NA	NA	NA	NA	NA	NA	NA	0	NA	NA	NA	NA	NA	NA	1	NA	NA	NA	NA	NA	NA	NA	NA	NA	NA	NA	NA	NA	NA	NA	NA	NA	NA
SLC16A1_chr1_112915760_112915847_112911855_112914165_112917177_112918044	NA	NA	NA	NA	NA	NA	NA	NA	NA	NA	NA	NA	NA	NA	NA	NA	NA	NA	NA	NA	NA	NA	NA	NA	NA	NA	NA	NA	NA	NA	NA	NA	NA	NA	NA	NA	NA	NA	NA	NA	NA	NA	NA	NA	NA	0	0.001	0	0.002	0	0	NA	NA	NA	NA	NA	NA	NA	NA	NA	NA	NA	NA
SLC16A1_chr1_112917177_112917250_112911846_112914165_112921989_112922392	NA	NA	NA	NA	NA	NA	NA	NA	NA	NA	NA	NA	NA	NA	NA	NA	NA	NA	1	1	1	0.997	1	1	1	1	0.995	NA	NA	NA	NA	NA	NA	NA	NA	NA	NA	NA	NA	NA	NA	NA	NA	NA	NA	NA	NA	NA	NA	NA	NA	NA	NA	NA	NA	NA	NA	NA	NA	NA	NA	NA	NA
SLC16A1_chr1_112917177_112918044_112911846_112914165_112921989_112922133	1	1	1	1	1	1	0.995	0.998	1	0.998	0.998	1	1	0.998	0.998	0.994	0.998	1	1	1	1	0.998	1	1	1	1	0.997	1	1	1	1	1	1	0.995	1	1	1	1	1	1	0.998	0.998	0.995	0.996	1	1	1	1	1	1	0.995	1	0.993	0.997	0.997	1	1	1	0.998	0.998	0.997	1	0.998
SLC16A1_chr1_112917897_112918044_112911855_112914165_112921989_112922133	NA	NA	NA	NA	NA	NA	NA	NA	NA	NA	NA	NA	NA	NA	NA	NA	NA	NA	1	1	1	0.993	1	1	1	1	0.992	NA	NA	NA	NA	NA	NA	NA	NA	NA	NA	NA	NA	NA	NA	NA	NA	NA	NA	NA	NA	NA	NA	NA	NA	NA	NA	NA	0.993	1	1	1	0.994	0.995	0.991	1	0.993
SLC16A1_chr1_112917897_112918053_112911855_112914165_112921989_112922392	NA	NA	NA	NA	NA	NA	NA	NA	NA	NA	NA	NA	NA	NA	NA	NA	NA	NA	NA	1	NA	0.298	NA	NA	NA	1	0	NA	NA	NA	NA	NA	NA	NA	NA	NA	NA	NA	NA	NA	NA	NA	NA	NA	NA	NA	NA	NA	NA	NA	NA	NA	NA	NA	0	1	NA	NA	0	0.298	0	NA	0.298
SLC16A1_chr1_112917999_112918044_112911855_112914165_112921989_112922133	NA	NA	NA	1	1	1	0.96	0.98	1	NA	NA	NA	NA	NA	NA	NA	NA	NA	1	1	1	0.981	1	1	1	1	0.972	1	1	1	1	1	1	0.946	1	1	1	1	1	1	0.981	0.981	0.967	0.968	1	NA	NA	NA	NA	NA	NA	NA	NA	NA	NA	NA	NA	NA	NA	NA	NA	NA	NA
SLC16A1_chr1_112917999_112918053_112911855_112914165_112921989_112922392	NA	NA	NA	1	NA	NA	0	0	NA	NA	NA	NA	NA	NA	NA	NA	NA	NA	NA	NA	1	0.405	NA	NA	NA	NA	0	NA	1	NA	NA	NA	NA	0	NA	NA	NA	NA	NA	NA	0	0	0.254	0	1	NA	NA	NA	NA	NA	NA	NA	NA	NA	NA	NA	NA	NA	NA	NA	NA	NA	NA
SLC16A1_chr1_112921989_112922133_112916205_112918044_112929091_112929352	1	1	0.997	1	0.987	1	1	0.997	1	1	1	0.997	1	1	1	0.997	0.997	1	1	1	1	1	1	0.996	1	1	1	0.994	1	1	1	1	1	0.996	1	1	1	0.992	0.997	1	0.997	1	1	0.997	1	NA	NA	NA	NA	NA	NA	NA	NA	NA	1	0.997	1	0.994	0.997	1	1	1	1
SLC16A1_chr1_112921989_112922133_112916205_112918044_112956034_112956196	1	1	0.992	1	1	1	1	1	1	NA	NA	NA	NA	NA	NA	NA	NA	NA	NA	NA	NA	NA	NA	NA	NA	NA	NA	NA	NA	NA	NA	NA	NA	NA	NA	NA	1	0.994	1	NA	NA	NA	1	1	1	NA	NA	NA	NA	NA	NA	NA	NA	NA	1	1	1	1	1	1	1	1	0.99
SLC16A1_chr1_112927790_112927959_112921989_112922133_112929091_112929352	0	0.002	0	0	0.002	0	0.002	0	0	0	0.005	0.002	0.003	0.005	0	0	0.019	0	0.005	0	0.005	0.003	0.005	0	0.003	0.008	0.004	0	0	0.009	0	0.005	0.002	0.002	0	0.005	0	0	0.004	0.002	0.002	0.002	0	0.002	0	0	0.002	0	NA	NA	NA	0	0	0.006	NA	NA	NA	NA	NA	NA	NA	NA	NA
SLC16A1_chr1_112927790_112927981_112921989_112922133_112929091_112929352	NA	NA	NA	NA	NA	NA	NA	NA	NA	0	0.003	0	0.001	0.002	0	0	0.002	0	0.005	0	0.005	0	0.004	0	0	0.005	0.003	NA	NA	NA	NA	NA	NA	NA	NA	NA	NA	NA	NA	NA	NA	NA	NA	NA	NA	0	0	0.004	NA	NA	NA	0	0	0.005	0	0.003	0	0	0.002	0.002	0	0	0.003
SLC16A1_chr1_112929091_112929352_112916205_112918044_112956034_112956196	1	1	0.99	1	1	1	1	1	1	NA	NA	NA	NA	NA	NA	NA	NA	NA	NA	NA	NA	NA	NA	NA	NA	NA	NA	NA	NA	NA	NA	NA	NA	NA	NA	NA	1	0.994	1	1	1	1	1	1	1	NA	NA	NA	NA	NA	NA	NA	NA	NA	1	1	1	1	1	1	1	1	0.988
SLC16A1_chr1_112929091_112929352_112921989_112922133_112939350_112939491	NA	NA	NA	NA	NA	NA	NA	NA	NA	NA	NA	NA	NA	NA	NA	NA	NA	NA	NA	NA	NA	NA	NA	NA	NA	NA	NA	NA	NA	NA	NA	NA	NA	NA	NA	NA	NA	NA	NA	NA	NA	NA	NA	NA	NA	NA	NA	NA	NA	NA	NA	NA	NA	NA	1	1	0.994	1	1	1	1	1	1
SLC16A1_chr1_112929091_112929352_112921989_112922133_112956034_112956196	1	1	1	0.996	0.996	1	1	0.991	1	0.995	0.996	1	0.993	1	0.995	0.992	0.99	1	1	1	1	1	1	0.99	1	0.996	1	1	1	1	1	0.996	1	1	1	0.995	1	1	1	1	1	1	0.992	0.996	0.99	1	1	1	1	1	0.989	1	0.988	0.991	1	1	1	1	1	0.996	1	1	0.995
SLC16A1_chr1_112929242_112929352_112921989_112922133_112956034_112956181	1	1	1	0.994	0.993	1	1	0.986	1	NA	NA	NA	NA	NA	NA	NA	NA	NA	1	1	1	1	1	0.985	1	0.994	1	1	1	1	1	0.993	1	1	1	0.992	1	1	1	1	1	1	0.986	0.993	0.984	1	1	1	1	1	0.982	1	0.981	0.985	NA	NA	NA	NA	NA	NA	NA	NA	NA
SLC16A1_chr1_112929880_112930034_112929091_112929352_112955275_112955994	NA	NA	NA	NA	NA	NA	NA	NA	NA	NA	NA	NA	NA	NA	NA	NA	NA	NA	0	0	1	0	1	NA	0	NA	0	0	0	0	0	0	0	0.097	0	0.176	0	0	0	0	0	0	0.299	0	0	NA	NA	NA	NA	NA	NA	NA	NA	NA	0	NA	0.461	0	0	0	0	0	1
SLC16A1_chr1_112931821_112931924_112929091_112929352_112935823_112935996	NA	NA	NA	NA	NA	NA	NA	NA	NA	NA	NA	NA	NA	NA	NA	NA	NA	NA	0	0	NA	0.345	NA	1	NA	NA	0	NA	NA	NA	NA	NA	NA	NA	NA	NA	NA	NA	NA	NA	NA	NA	NA	NA	NA	0	0	0	0	0	0.397	0	0.345	0.095	NA	NA	NA	NA	NA	NA	NA	NA	NA
SLC16A1_chr1_112935823_112936020_112929091_112929352_112956034_112956198	NA	NA	NA	NA	NA	NA	NA	NA	NA	NA	NA	NA	NA	NA	NA	NA	NA	NA	0.001	0.004	0	0.004	0	0.003	0.003	0.001	0.002	NA	NA	NA	NA	NA	NA	NA	NA	NA	NA	NA	NA	NA	NA	NA	NA	NA	NA	NA	NA	NA	NA	NA	NA	NA	NA	NA	NA	NA	NA	NA	NA	NA	NA	NA	NA
SLC16A1_chr1_112935823_112936086_112929091_112929352_112956034_112956198	0	0.005	0.001	0.002	0	0.003	0	0	0	NA	NA	NA	NA	NA	NA	NA	NA	NA	NA	NA	NA	NA	NA	NA	NA	NA	NA	NA	NA	NA	NA	NA	NA	NA	NA	NA	NA	NA	NA	NA	NA	NA	NA	NA	NA	NA	NA	NA	NA	NA	NA	NA	NA	NA	NA	NA	NA	NA	NA	NA	NA	NA	NA
SLC16A1_chr1_112935823_112936119_112929091_112929352_112956034_112956198	0.001	0.006	0.001	0.002	0.002	0.004	0	0	0.001	0.013	0.001	0.012	0.002	0.001	0.011	0.008	0.002	0.001	0.002	0.003	0	0.006	0.001	0.001	0.003	0.001	0.004	0.008	0.002	0.003	0.005	0.001	0	0.006	0.008	0.005	0.006	0.001	0	0.007	0.003	0.005	0.007	0.002	0.001	0.009	0.007	0.023	0.004	0.004	0.023	0.01	0.003	0.017	0.007	0.006	0.008	0.007	0.006	0.009	0.001	0	0
SLC16A1_chr1_112936067_112936086_112929091_112929352_112956034_112956198	0	0	0	0	0	0	0	0	0.003	NA	NA	NA	NA	NA	NA	NA	NA	NA	NA	NA	NA	NA	NA	NA	NA	NA	NA	NA	NA	NA	NA	NA	NA	NA	NA	NA	NA	NA	NA	NA	NA	NA	NA	NA	NA	NA	NA	NA	NA	NA	NA	NA	NA	NA	NA	NA	NA	NA	NA	NA	NA	NA	NA
SLC16A1_chr1_112936067_112936119_112929091_112929352_112956034_112956198	0.002	0.004	0	0.002	0.005	0.003	0	0.003	0.005	0.006	0.002	0.002	0.002	0.012	0.003	0.002	0.011	0.006	0.011	0	0.003	0.01	0.003	0.003	0.003	0	0.007	0	0.004	0	0.004	0	0	0.007	0.017	0.003	0.002	0	0	0	0.007	0.002	0.005	0	0.008	0	0.004	0	0	0.002	0.013	0.006	0.003	0.008	0	0.006	0.002	0.002	0.007	0.002	0	0.003	0
SLC16A1_chr1_112938893_112939270_112929091_112929352_112955275_112956063	NA	NA	NA	NA	NA	NA	NA	NA	NA	NA	NA	NA	NA	NA	NA	NA	NA	NA	NA	NA	NA	NA	NA	NA	NA	NA	NA	NA	NA	NA	NA	NA	NA	NA	NA	NA	0.189	0	0	NA	NA	NA	0	0.105	0	NA	NA	NA	NA	NA	NA	NA	NA	NA	NA	NA	NA	NA	NA	NA	NA	NA	NA
SLC16A1_chr1_112938893_112939270_112929091_112929352_112956034_112956198	0	0	0	0	0	0	0.003	0	0	0	0	0	0	0	0	0	0	0.005	0	0	0.001	0.002	0	0	0.001	0	0	NA	NA	NA	NA	NA	NA	NA	NA	NA	NA	NA	NA	NA	NA	NA	NA	NA	NA	NA	NA	NA	NA	NA	NA	NA	NA	NA	NA	NA	NA	NA	NA	NA	NA	NA	NA
SLC16A1_chr1_112939091_112939270_112929091_112929352_112956034_112956198	NA	NA	NA	NA	NA	NA	NA	NA	NA	0	0	0	0	0	0	0	0.002	0.005	NA	NA	NA	NA	NA	NA	NA	NA	NA	NA	NA	NA	NA	NA	NA	NA	NA	NA	NA	NA	NA	NA	NA	NA	NA	NA	NA	NA	NA	NA	NA	NA	NA	NA	NA	NA	NA	NA	NA	NA	NA	NA	NA	NA	NA
SLC16A1_chr1_112939091_112939491_112929091_112929352_112956034_112956198	NA	NA	NA	NA	NA	NA	NA	NA	NA	NA	NA	NA	0	0.001	0	0	0.001	0	NA	NA	NA	NA	NA	NA	NA	NA	NA	NA	NA	NA	NA	NA	NA	NA	NA	NA	NA	NA	NA	NA	NA	NA	NA	NA	NA	NA	NA	NA	NA	NA	NA	NA	NA	NA	NA	NA	NA	NA	NA	NA	NA	NA	NA
SLC16A1_chr1_112939350_112939491_112921989_112922133_112956034_112956198	NA	NA	NA	NA	NA	NA	NA	NA	NA	NA	NA	NA	NA	NA	NA	NA	NA	NA	NA	NA	NA	NA	NA	NA	NA	NA	NA	NA	NA	NA	NA	NA	NA	NA	NA	NA	NA	NA	NA	NA	NA	NA	NA	NA	NA	NA	NA	NA	NA	NA	NA	NA	NA	NA	1	NA	1	NA	NA	0.31	1	NA	0
SLC16A1_chr1_112939350_112939491_112929091_112929352_112956034_112956198	0.001	0	0.001	0.004	0	0	0	0.003	0.002	0.002	0	0	0.003	0.001	0	0	0	0	0	0	0	0	0.002	0	0.002	0.004	0.002	0.003	0.006	0.002	0.001	0	0	0	0.002	0	0	0.002	0	0.001	0.003	0	0.002	0	0	0	0	0.001	0	0.004	0	0	0.009	0	0.005	0	0.001	0.001	0	0.002	0.006	0	0
SLC16A1_chr1_112939421_112939491_112929091_112929352_112956034_112956198	NA	NA	NA	NA	NA	NA	NA	NA	NA	0	0.004	0	0	0.002	0	NA	NA	NA	NA	NA	NA	NA	NA	NA	NA	NA	NA	NA	NA	NA	NA	NA	NA	NA	NA	NA	NA	NA	NA	NA	NA	NA	NA	NA	NA	0	0	0.002	0	0.009	0	0	0.009	0.002	NA	NA	NA	NA	NA	NA	NA	NA	NA
SLC16A1_chr1_112955275_112955378_112929091_112929352_112956034_112956198	0.005	0.002	0.002	0.003	0.002	0.004	0.008	0.002	0.007	0.007	0.002	0.007	0	0.002	0	0.003	0	0.006	0.004	0.01	0	0.002	0.002	0	0.002	0	0.005	0.002	0.003	0.007	0.003	0.009	0.004	0.007	0.002	0.004	0.008	0.006	0.002	0.005	0.005	0.002	0.002	0.005	0.004	0	0.003	0.007	0.003	0.005	0.01	0.005	0.008	0	0.005	0.002	0.003	0.004	0.007	0.003	0.009	0.005	0.005
SLC16A1_chr1_112955275_112955643_112929091_112929352_112956034_112956198	NA	NA	NA	NA	NA	NA	NA	NA	NA	NA	NA	NA	NA	NA	NA	NA	NA	NA	0.002	0.003	0	0.003	0	0	0.001	0	0.002	NA	NA	NA	NA	NA	NA	NA	NA	NA	NA	NA	NA	NA	NA	NA	NA	NA	NA	0	0	0.003	0.001	0.003	0.001	0.002	0.004	0	NA	NA	NA	NA	NA	NA	NA	NA	NA
SLC16A10_chr6_111172694_111172839_111087502_111088095_111177211_111177665	NA	NA	NA	NA	NA	NA	NA	NA	NA	NA	NA	NA	NA	NA	NA	NA	NA	NA	NA	NA	NA	NA	NA	NA	NA	NA	NA	NA	NA	NA	NA	NA	NA	NA	NA	NA	NA	NA	NA	NA	NA	NA	NA	NA	NA	1	1	1	1	1	0.876	1	1	1	NA	NA	NA	NA	NA	NA	NA	NA	NA
SLC16A10_chr6_111172694_111172839_111087502_111088095_111206591_111206735	NA	NA	NA	NA	NA	NA	NA	NA	NA	NA	NA	NA	NA	NA	NA	NA	NA	NA	1	1	1	1	1	0.883	NA	NA	NA	NA	NA	NA	NA	NA	NA	NA	NA	NA	NA	NA	NA	NA	NA	NA	NA	NA	NA	1	1	1	1	1	1	1	0.525	1	NA	NA	NA	NA	NA	NA	NA	NA	NA
SLC16A10_chr6_111173437_111173514_111172694_111172839_111177211_111177712	NA	NA	NA	NA	NA	NA	NA	NA	NA	NA	NA	NA	NA	NA	NA	NA	NA	NA	NA	NA	NA	NA	NA	NA	NA	NA	NA	NA	NA	NA	NA	NA	NA	NA	NA	NA	0	0	0	0	0	0	0.091	0	0	NA	NA	NA	NA	NA	NA	NA	NA	NA	NA	NA	NA	NA	NA	NA	NA	NA	NA
SLC16A10_chr6_111173437_111173525_111172694_111172839_111177211_111177712	NA	NA	NA	NA	NA	NA	NA	NA	NA	NA	NA	NA	NA	NA	NA	NA	NA	NA	NA	NA	NA	NA	NA	NA	NA	NA	NA	NA	NA	NA	NA	NA	NA	NA	NA	NA	0.086	0	0	0	0	0	0.086	0	0	NA	NA	NA	NA	NA	NA	NA	NA	NA	0	0.049	0	0	0	0	0	0	0
SLC16A10_chr6_111177211_111177665_111087502_111088095_111206591_111206735	NA	NA	NA	NA	NA	NA	NA	NA	NA	NA	NA	NA	NA	NA	NA	NA	NA	NA	NA	NA	NA	NA	NA	NA	NA	NA	NA	NA	NA	NA	NA	NA	NA	NA	NA	NA	NA	NA	NA	NA	NA	NA	NA	NA	NA	NA	NA	NA	1	1	1	1	0.789	1	NA	NA	NA	NA	NA	NA	NA	NA	NA
SLC16A10_chr6_111177211_111177665_111172694_111172839_111206591_111206735	NA	NA	NA	NA	NA	NA	NA	NA	NA	1	1	1	1	1	1	0.942	0.826	1	1	1	0.944	1	1	1	1	1	1	1	1	1	1	1	1	1	1	0.854	1	0.84	1	1	1	1	1	1	1	1	1	1	0.903	1	1	1	0.912	1	NA	NA	NA	NA	NA	NA	NA	NA	NA
SLC16A10_chr6_111193292_111193324_111177211_111177665_111206591_111206735	0.135	0	0	0	0	NA	0	0	0	NA	NA	NA	NA	NA	NA	NA	NA	NA	0	1	0	0.281	0	0	0.164	0	0	0	0	0	0	0	0	0.207	0	0	0	0	0	0	0	0	0.164	0	0.281	0	0	0	0	0.164	0	0	0	0	0	0	0	0	0	0	0	NA	0.101
SLC16A10_chr6_111206591_111206735_111177211_111177665_111218813_111219042	NA	NA	NA	NA	NA	NA	NA	NA	NA	1	1	1	1	1	1	0.666	1	1	1	1	0.936	1	1	1	1	1	1	0.571	1	1	0.883	1	1	1	1	1	NA	NA	NA	NA	NA	NA	NA	NA	NA	1	1	1	1	0.894	1	1	1	1	NA	NA	NA	NA	NA	NA	NA	NA	NA
SLC16A10_chr6_111218813_111219042_111177211_111177665_111222002_111231194	NA	NA	NA	NA	NA	NA	NA	NA	NA	NA	NA	NA	NA	NA	NA	NA	NA	NA	NA	NA	NA	NA	NA	NA	NA	NA	NA	NA	NA	NA	NA	NA	NA	NA	NA	NA	NA	NA	NA	NA	NA	NA	NA	NA	NA	0.761	1	1	1	1	1	NA	NA	NA	NA	NA	NA	NA	NA	NA	NA	NA	NA
SLC16A10_chr6_111218813_111219042_111206591_111206735_111222002_111231194	1	1	1	0.889	0.842	1	1	1	1	NA	NA	NA	NA	NA	NA	NA	NA	NA	1	1	1	1	1	1	1	0.778	1	1	1	0.87	0.906	1	1	1	1	1	1	0.915	1	1	1	1	1	1	0.903	NA	NA	NA	NA	NA	NA	NA	NA	NA	1	1	1	1	0.885	1	0.751	1	1
SLC16A11_chr17_7041995_7042763_7041620_7041908_7042929_7043073	NA	NA	NA	NA	NA	NA	NA	NA	NA	NA	NA	NA	NA	NA	NA	NA	NA	NA	NA	NA	NA	NA	NA	NA	NA	NA	NA	NA	NA	NA	NA	NA	NA	NA	NA	NA	NA	NA	NA	NA	NA	NA	NA	NA	NA	1	1	1	1	0.54	1	0.394	1	1	NA	NA	NA	NA	NA	NA	NA	NA	NA
SLC16A11_chr17_7043311_7043519_7042929_7043073_7043774_7044092	NA	NA	NA	NA	NA	NA	NA	NA	NA	NA	1	0.263	NA	1	1	1	NA	NA	NA	NA	NA	NA	NA	NA	NA	NA	NA	NA	NA	NA	NA	NA	NA	NA	NA	NA	NA	NA	NA	NA	NA	NA	NA	NA	NA	NA	NA	NA	NA	NA	NA	NA	NA	NA	NA	NA	NA	NA	NA	NA	NA	NA	NA
SLC16A13_chr17_7036726_7036870_7036014_7036581_7038151_7038889	NA	NA	NA	NA	NA	NA	NA	NA	NA	0.83	1	1	1	1	1	1	1	1	1	1	1	1	0.889	1	1	1	1	NA	NA	NA	NA	NA	NA	NA	NA	NA	NA	NA	NA	NA	NA	NA	NA	NA	NA	1	1	1	1	1	1	1	1	0.889	NA	NA	NA	NA	NA	NA	NA	NA	NA
SLC16A13_chr17_7038151_7038889_7036726_7036870_7039762_7040117	NA	NA	NA	NA	NA	NA	NA	NA	NA	NA	NA	NA	NA	NA	NA	NA	NA	NA	NA	NA	NA	NA	NA	NA	NA	NA	NA	NA	NA	NA	NA	NA	NA	NA	NA	NA	NA	NA	NA	NA	NA	NA	NA	NA	NA	NA	NA	NA	NA	NA	NA	NA	NA	NA	0.963	1	1	1	1	1	1	1	1
SLC16A14_chr2_230045744_230046722_230034981_230037531_230049760_230049904	NA	NA	NA	NA	NA	NA	NA	NA	NA	1	1	1	1	1	1	1	0.387	1	NA	NA	NA	NA	NA	NA	NA	NA	NA	NA	NA	NA	NA	NA	NA	NA	NA	NA	NA	NA	NA	NA	NA	NA	NA	NA	NA	1	1	1	1	1	0.95	1	1	1	NA	NA	NA	NA	NA	NA	NA	NA	NA
SLC16A14_chr2_230045744_230046722_230034981_230037531_230059093_230059366	0.329	1	1	1	1	1	1	0.685	0.836	NA	NA	NA	NA	NA	NA	NA	NA	NA	NA	NA	NA	NA	NA	NA	NA	NA	NA	NA	NA	NA	NA	NA	NA	NA	NA	NA	NA	NA	NA	NA	NA	NA	NA	NA	NA	1	1	0.874	1	1	1	1	1	1	NA	NA	NA	NA	NA	NA	NA	NA	NA
SLC16A14_chr2_230046614_230046722_230034981_230037531_230049760_230049904	NA	NA	NA	NA	NA	NA	NA	NA	NA	NA	NA	NA	NA	NA	NA	NA	NA	NA	NA	NA	NA	NA	NA	NA	NA	NA	NA	NA	NA	NA	NA	NA	NA	NA	NA	NA	NA	NA	NA	NA	NA	NA	NA	NA	NA	1	NA	1	1	NA	0.912	1	1	1	NA	NA	NA	NA	NA	NA	NA	NA	NA
SLC16A14_chr2_230046614_230046722_230034981_230037531_230059093_230059366	0	NA	NA	NA	NA	1	NA	0.147	0.34	NA	NA	NA	NA	NA	NA	NA	NA	NA	NA	NA	NA	NA	NA	NA	NA	NA	NA	NA	NA	NA	NA	NA	NA	NA	NA	NA	NA	NA	NA	NA	NA	NA	NA	NA	NA	NA	NA	0.205	NA	NA	1	1	NA	1	NA	NA	NA	NA	NA	NA	NA	NA	NA
SLC16A14_chr2_230049760_230049904_230034981_230037531_230059093_230059366	NA	NA	NA	NA	NA	NA	NA	NA	NA	1	0.307	NA	NA	NA	NA	NA	1	1	NA	NA	NA	NA	NA	NA	NA	NA	NA	NA	NA	NA	NA	NA	NA	NA	NA	NA	NA	NA	NA	NA	NA	NA	NA	NA	NA	NA	1	0.842	1	1	1	NA	NA	NA	NA	NA	NA	NA	NA	NA	NA	NA	NA
SLC16A14_chr2_230049760_230049904_230045656_230046722_230059093_230059366	1	1	1	1	1	0.861	1	1	0.8	NA	NA	NA	NA	NA	NA	NA	NA	NA	NA	NA	NA	NA	NA	NA	NA	NA	NA	NA	NA	NA	NA	NA	NA	NA	NA	NA	1	1	NA	NA	0.571	1	1	1	1	1	1	0.948	1	1	0.826	0.571	1	0.94	1	NA	1	1	NA	1	0.182	NA	NA
SLC16A14_chr2_230067098_230067237_230059093_230059366_230068554_230068993	0	0.043	0	0	0.054	0	0	0	0	0	NA	0.185	NA	NA	0	0	0	0	0	0	0	0	0	NA	0	0.048	0	NA	NA	NA	NA	NA	NA	NA	NA	NA	0	0	NA	1	NA	NA	0	0	NA	0	NA	0	0	0	0.02	0	0	0	NA	NA	NA	NA	NA	NA	NA	NA	NA
SLC16A2_chrX_74529212_74529441_74525749_74525893_74531332_74533916	NA	NA	NA	NA	NA	NA	NA	NA	NA	NA	NA	NA	NA	NA	NA	NA	NA	NA	NA	1	0	1	1	NA	1	1	1	NA	NA	NA	NA	NA	NA	NA	NA	NA	NA	NA	NA	NA	NA	NA	NA	NA	NA	NA	NA	NA	NA	NA	NA	NA	NA	NA	NA	NA	NA	NA	NA	NA	NA	NA	NA
SLC16A3_chr17_82230858_82231062_82229092_82229106_82235982_82236895	NA	NA	NA	NA	NA	NA	NA	NA	NA	NA	NA	NA	NA	NA	NA	NA	NA	NA	NA	NA	NA	NA	NA	NA	NA	NA	NA	NA	NA	NA	NA	NA	NA	NA	NA	NA	0.006	0	0	NA	NA	NA	0	0	0.002	NA	NA	NA	NA	NA	NA	NA	NA	NA	NA	NA	NA	NA	NA	NA	NA	NA	NA
SLC16A3_chr17_82235625_82235703_82229092_82229106_82235982_82236895	0	0.003	0.003	0	0.004	0	0	0	0	NA	NA	NA	NA	NA	NA	NA	NA	NA	0	0	0	0	0	0	0.006	0.004	0	NA	NA	NA	NA	NA	NA	NA	NA	NA	NA	NA	NA	NA	NA	NA	NA	NA	NA	NA	NA	NA	NA	NA	NA	NA	NA	NA	NA	NA	NA	NA	NA	NA	NA	NA	NA
SLC16A3_chr17_82235625_82235703_82229092_82229106_82236128_82236231	0	NA	NA	NA	NA	0	NA	NA	1	NA	NA	NA	NA	NA	NA	NA	NA	NA	NA	NA	NA	NA	NA	NA	NA	NA	NA	NA	NA	NA	NA	NA	NA	NA	NA	NA	NA	NA	NA	NA	NA	NA	NA	NA	NA	NA	NA	NA	NA	NA	NA	NA	NA	NA	NA	NA	NA	NA	NA	NA	NA	NA	NA
SLC16A3_chr17_82235625_82235842_82229092_82229106_82235982_82236231	0	0	0.002	0	0	0	0	0.003	0	NA	NA	NA	NA	NA	NA	NA	NA	NA	0	0	0	0	0	0	0	0.002	0	NA	NA	NA	NA	NA	NA	NA	NA	NA	NA	NA	NA	NA	NA	NA	NA	NA	NA	NA	NA	NA	NA	NA	NA	NA	NA	NA	NA	NA	NA	NA	NA	NA	NA	NA	NA
SLC16A3_chr17_82235625_82236050_82229092_82229106_82236128_82236231	0.735	1	1	1	1	0.657	1	1	1	NA	NA	NA	NA	NA	NA	NA	NA	NA	NA	NA	NA	0.68	1	0.784	1	1	1	NA	NA	NA	NA	NA	NA	NA	NA	NA	NA	NA	NA	NA	NA	NA	NA	NA	NA	NA	NA	NA	NA	NA	NA	NA	NA	NA	NA	NA	NA	NA	NA	NA	NA	NA	NA
SLC16A3_chr17_82235965_82236050_82229092_82229106_82236128_82236231	NA	NA	NA	NA	NA	NA	NA	NA	NA	NA	NA	NA	NA	NA	NA	NA	NA	NA	NA	NA	NA	NA	NA	NA	NA	NA	NA	NA	NA	NA	NA	NA	NA	NA	NA	NA	NA	NA	NA	NA	NA	NA	NA	NA	NA	NA	NA	NA	NA	NA	NA	NA	NA	NA	1	0.721	1	1	0.838	1	1	0.801	0.742
SLC16A3_chr17_82235982_82236050_82229059_82229106_82236128_82236231	0.981	1	1	1	1	0.97	1	1	1	1	0.974	1	1	0.931	0.972	0.981	0.946	0.973	1	1	1	0.968	1	0.976	1	1	1	0.979	0.938	0.947	0.969	0.857	0.977	1	1	1	0.975	1	1	0.908	1	0.93	1	0.968	1	0.946	1	0.976	1	1	0.962	1	0.923	0.963	1	0.966	1	1	0.972	1	1	0.972	0.968
SLC16A3_chr17_82235987_82236050_82229092_82229106_82236128_82236231	0.764	1	1	1	1	0.764	1	1	1	NA	NA	NA	NA	NA	NA	NA	NA	NA	NA	NA	NA	NA	NA	NA	NA	NA	NA	NA	NA	NA	NA	NA	NA	NA	NA	NA	NA	NA	NA	NA	NA	NA	NA	NA	NA	NA	NA	NA	NA	NA	NA	NA	NA	NA	NA	NA	NA	NA	NA	NA	NA	NA	NA
SLC16A3_chr17_82236684_82236844_82236128_82236231_82237137_82237282	0.977	0.969	0.966	1	1	0.941	0.913	1	1	0.973	1	1	1	1	1	1	1	1	1	1	1	1	1	1	0.947	0.906	0.944	1	1	1	0.961	0.932	1	0.921	0.79	1	1	1	0.931	1	1	1	1	0.923	0.939	NA	NA	NA	NA	NA	NA	NA	NA	NA	0.948	1	0.963	0.93	1	1	0.83	1	1
SLC16A3_chr17_82236684_82236872_82236128_82236231_82237137_82237416	0.998	0.997	0.998	1	1	0.997	0.992	1	1	0.997	1	1	1	1	1	1	1	1	1	1	1	1	1	1	0.995	0.992	0.996	1	1	1	0.997	0.995	1	0.995	0.988	1	1	1	0.995	1	1	1	1	0.994	0.996	NA	NA	NA	NA	NA	NA	NA	NA	NA	0.997	1	0.998	0.996	1	1	0.987	1	1
SLC16A3_chr17_82236684_82236872_82236128_82236231_82260898_82261129	0.996	1	0.991	NA	NA	NA	1	1	1	1	1	0.996	0.996	0.993	0.995	0.985	1	0.989	0.995	0.988	0.995	1	0.977	0.995	0.993	0.956	0.981	1	1	0.996	1	1	0.976	0.991	1	0.954	1	1	1	0.994	0.986	1	0.981	1	1	NA	NA	NA	NA	NA	NA	NA	NA	NA	0.994	0.982	0.987	1	0.99	0.98	1	0.994	1
SLC16A3_chr17_82236686_82236844_82236128_82236231_82237137_82237282	NA	NA	NA	NA	NA	NA	NA	NA	NA	NA	NA	NA	NA	NA	NA	NA	NA	NA	NA	NA	NA	NA	NA	NA	NA	NA	NA	1	1	1	0.961	0.933	1	0.922	0.791	1	NA	NA	NA	NA	NA	NA	NA	NA	NA	NA	NA	NA	NA	NA	NA	NA	NA	NA	NA	NA	NA	NA	NA	NA	NA	NA	NA
SLC16A3_chr17_82236686_82236872_82236128_82236231_82237137_82237416	NA	NA	NA	NA	NA	NA	NA	NA	NA	NA	NA	NA	NA	NA	NA	NA	NA	NA	NA	NA	NA	NA	NA	NA	NA	NA	NA	1	1	1	0.997	0.996	1	0.995	0.988	1	NA	NA	NA	NA	NA	NA	NA	NA	NA	NA	NA	NA	NA	NA	NA	NA	NA	NA	NA	NA	NA	NA	NA	NA	NA	NA	NA
SLC16A3_chr17_82236686_82236872_82236128_82236231_82260898_82261129	NA	NA	NA	NA	NA	NA	NA	NA	NA	NA	NA	NA	NA	NA	NA	NA	NA	NA	NA	NA	NA	NA	NA	NA	NA	NA	NA	1	1	0.996	1	1	0.976	0.991	1	0.954	NA	NA	NA	NA	NA	NA	NA	NA	NA	NA	NA	NA	NA	NA	NA	NA	NA	NA	NA	NA	NA	NA	NA	NA	NA	NA	NA
SLC16A3_chr17_82236696_82236844_82236128_82236231_82237137_82237282	NA	NA	NA	NA	NA	NA	NA	NA	NA	0.973	1	1	NA	NA	NA	1	1	1	NA	NA	NA	NA	NA	NA	NA	NA	NA	NA	NA	NA	NA	NA	NA	NA	NA	NA	NA	NA	NA	NA	NA	NA	NA	NA	NA	NA	NA	NA	NA	NA	NA	NA	NA	NA	0.951	1	0.965	0.933	1	1	0.836	1	1
SLC16A3_chr17_82236696_82236872_82236128_82236231_82237137_82237416	NA	NA	NA	NA	NA	NA	NA	NA	NA	0.997	1	1	NA	NA	NA	1	1	1	NA	NA	NA	NA	NA	NA	NA	NA	NA	NA	NA	NA	NA	NA	NA	NA	NA	NA	NA	NA	NA	NA	NA	NA	NA	NA	NA	NA	NA	NA	NA	NA	NA	NA	NA	NA	0.997	1	0.998	0.997	1	1	0.988	1	1
SLC16A3_chr17_82236696_82236872_82236128_82236231_82260898_82261129	NA	NA	NA	NA	NA	NA	NA	NA	NA	1	1	0.996	0.996	0.994	0.995	0.986	1	0.99	NA	NA	NA	NA	NA	NA	NA	NA	NA	NA	NA	NA	NA	NA	NA	NA	NA	NA	NA	NA	NA	NA	NA	NA	NA	NA	NA	NA	NA	NA	NA	NA	NA	NA	NA	NA	0.994	0.983	0.987	1	0.99	0.981	1	0.995	1
SLC16A3_chr17_82236712_82236844_82236128_82236231_82237137_82237282	0.98	0.972	0.969	1	1	0.947	0.919	1	1	0.975	1	1	1	1	1	1	1	1	NA	NA	NA	1	1	1	0.952	0.915	0.944	NA	NA	NA	NA	NA	NA	NA	NA	NA	1	1	0.938	1	1	1	1	0.929	0.942	1	1	1	1	0.896	1	0.941	1	0.947	NA	NA	NA	NA	NA	NA	NA	NA	NA
SLC16A3_chr17_82236712_82236872_82236128_82236231_82237137_82237416	0.998	0.998	0.998	1	1	0.997	0.993	1	1	0.998	1	1	1	1	1	1	1	1	NA	NA	NA	1	1	1	0.996	0.993	0.996	NA	NA	NA	NA	NA	NA	NA	NA	NA	1	1	0.996	1	1	1	1	0.994	0.997	1	1	1	1	0.993	1	0.995	1	0.997	NA	NA	NA	NA	NA	NA	NA	NA	NA
SLC16A3_chr17_82236712_82236872_82236128_82236231_82260898_82261129	0.996	1	0.992	1	0.99	0.995	NA	NA	NA	1	1	0.996	0.996	0.994	0.995	0.986	1	0.99	0.995	0.989	0.995	1	0.979	0.995	0.993	0.96	0.982	NA	NA	NA	NA	NA	NA	NA	NA	NA	1	1	1	0.995	0.987	1	0.983	1	1	1	1	1	1	1	0.993	1	1	0.994	NA	NA	NA	NA	NA	NA	NA	NA	NA
SLC16A3_chr17_82236728_82236844_82235982_82236231_82237137_82237282	0.997	0.997	0.997	1	1	0.996	0.992	1	1	0.997	1	1	1	1	1	1	1	1	1	1	1	1	1	1	0.995	0.992	0.996	1	1	1	0.997	0.995	1	0.995	0.985	1	1	1	0.995	1	1	1	1	0.994	0.997	1	1	1	1	0.993	1	0.994	1	0.995	0.996	1	0.998	0.996	1	1	0.986	1	1
SLC16A3_chr17_82236728_82236872_82233686_82236231_82237137_82237893	0.999	0.999	0.999	1	1	0.998	0.996	1	1	0.999	1	1	1	1	1	1	1	1	1	1	1	1	1	1	0.997	0.996	0.998	1	1	1	0.998	0.998	1	0.998	0.993	1	1	1	0.997	1	1	1	1	0.997	0.998	1	1	1	1	0.996	1	0.997	1	0.998	0.998	1	0.999	0.998	1	1	0.993	1	1
SLC16A3_chr17_82236728_82236872_82233686_82236231_82260898_82261129	0.998	1	0.996	1	0.996	0.998	1	1	1	1	1	0.998	0.998	0.997	0.998	0.994	1	0.996	0.998	0.996	0.998	1	0.991	0.998	0.997	0.982	0.992	1	1	0.998	1	1	0.99	0.997	1	0.981	1	1	1	0.998	0.995	1	0.992	1	1	1	1	1	1	1	0.997	1	1	0.997	0.998	0.993	0.994	1	0.996	0.992	1	0.998	1
SLC16A3_chr17_82236741_82236844_82236128_82236231_82237137_82237282	0	0.513	0.345	NA	NA	0.513	0	NA	1	0	NA	1	1	NA	1	1	NA	NA	1	NA	NA	NA	NA	NA	0	0.209	0	NA	1	NA	0.345	0	1	0.345	0	NA	1	1	0	NA	NA	1	NA	0	0	NA	1	NA	1	0	NA	0	1	0	0	NA	0	0	NA	1	0.15	NA	NA
SLC16A3_chr17_82236741_82236872_82236128_82236231_82237137_82237416	0.995	0.994	0.995	1	1	0.993	0.985	1	1	0.994	1	1	1	1	1	1	1	1	1	1	1	NA	NA	NA	0.988	0.983	0.991	1	1	1	0.994	0.99	1	0.992	0.978	1	1	1	0.991	1	1	1	1	0.986	0.993	1	1	1	1	0.985	1	0.99	1	0.992	0.994	1	0.996	0.992	1	1	0.973	1	1
SLC16A3_chr17_82236741_82236872_82236128_82236231_82260898_82261129	0	NA	0.319	NA	0	0.319	NA	NA	1	NA	NA	0.319	0.483	0	0	0.238	NA	0.189	0.319	0	0	1	0.319	0	NA	NA	NA	1	1	0	1	NA	0.158	0.319	NA	0	1	1	NA	0.319	0.189	1	0.135	1	NA	NA	1	NA	1	1	0.483	NA	1	0	0.319	0.158	0	NA	0	0	1	0.483	NA
SLC16A3_chr17_82237666_82237893_82236728_82236872_82260898_82261129	NA	NA	NA	NA	NA	NA	NA	NA	NA	NA	NA	NA	NA	NA	NA	NA	NA	NA	NA	NA	NA	NA	NA	NA	NA	NA	NA	0.502	1	1	1	1	0.627	1	NA	1	NA	NA	NA	NA	NA	NA	NA	NA	NA	NA	NA	NA	NA	NA	NA	NA	NA	NA	NA	NA	NA	NA	NA	NA	NA	NA	NA
SLC16A3_chr17_82237787_82237893_82236128_82236231_82260898_82261129	NA	NA	NA	NA	NA	NA	NA	NA	NA	NA	1	0.757	0.51	0.785	0.675	0.342	1	0.646	0.675	0.342	0.51	1	0.342	0.342	0.757	0.182	0.51	NA	NA	NA	NA	NA	NA	NA	NA	NA	NA	NA	NA	NA	NA	NA	NA	NA	NA	NA	NA	NA	NA	NA	NA	NA	NA	NA	NA	NA	NA	NA	NA	NA	NA	NA	NA
SLC16A3_chr17_82244765_82244857_82236128_82236231_82260898_82261129	NA	NA	NA	NA	NA	NA	NA	NA	NA	NA	NA	0.357	0	0	0	0.156	NA	0.217	NA	NA	NA	NA	NA	NA	NA	NA	NA	NA	NA	NA	NA	NA	NA	NA	NA	NA	NA	NA	NA	NA	NA	NA	NA	NA	NA	NA	NA	NA	NA	NA	NA	NA	NA	NA	NA	NA	NA	NA	NA	NA	NA	NA	NA
SLC16A3_chr17_82244765_82244857_82237169_82237893_82260898_82261129	NA	NA	NA	NA	NA	NA	NA	NA	NA	NA	NA	NA	NA	NA	NA	NA	NA	NA	NA	NA	NA	NA	NA	NA	NA	NA	NA	0	NA	0	0	0	0	0.122	NA	0.156	NA	NA	NA	NA	NA	NA	NA	NA	NA	NA	NA	NA	NA	NA	NA	NA	NA	NA	NA	NA	NA	NA	NA	NA	NA	NA	NA
SLC16A4_chr1_110378852_110379356_110376949_110377161_110380981_110381143	NA	NA	NA	NA	NA	NA	NA	NA	NA	NA	NA	0	0.271	NA	1	1	1	1	1	0.271	1	1	NA	1	NA	1	1	1	1	1	0.598	NA	1	1	1	1	1	1	1	1	0.157	0.358	1	NA	1	0.817	1	1	0.626	1	1	0.51	1	1	1	0.157	1	NA	NA	1	1	0.358	1
SLC16A4_chr1_110382833_110382966_110381651_110381795_110389236_110389355	NA	NA	NA	NA	NA	NA	NA	NA	NA	NA	NA	NA	NA	NA	NA	NA	NA	NA	NA	NA	1	0	1	0	NA	NA	1	1	1	NA	NA	NA	NA	NA	NA	0	NA	1	NA	1	0.481	NA	NA	1	NA	0.718	0.317	NA	0.582	1	1	0.448	1	NA	NA	NA	NA	NA	NA	NA	NA	NA	NA
SLC16A5_chr17_75089113_75089304_75087733_75087896_75093588_75093796	0.865	1	1	1	1	1	1	1	1	NA	NA	NA	NA	NA	NA	NA	NA	NA	1	1	1	1	1	0.883	1	1	0.892	NA	NA	NA	NA	NA	NA	NA	NA	NA	NA	NA	NA	NA	NA	NA	NA	NA	NA	NA	NA	NA	NA	NA	NA	NA	NA	NA	NA	NA	NA	NA	NA	NA	NA	NA	NA
SLC16A5_chr17_75089113_75089304_75087959_75088044_75093588_75093796	NA	NA	NA	NA	NA	NA	NA	NA	NA	NA	NA	NA	NA	NA	NA	NA	NA	NA	NA	NA	NA	NA	NA	NA	NA	NA	NA	NA	NA	NA	NA	NA	NA	NA	NA	NA	1	0.896	1	1	1	1	1	1	1	NA	NA	NA	NA	NA	NA	NA	NA	NA	1	1	1	1	1	1	1	0.9	1
SLC16A5_chr17_75089127_75089304_75087964_75088044_75093588_75093796	NA	NA	NA	NA	NA	NA	NA	NA	NA	NA	NA	NA	NA	NA	NA	NA	NA	NA	NA	NA	NA	NA	NA	NA	NA	NA	NA	NA	NA	NA	NA	NA	NA	NA	NA	NA	1	0.663	1	NA	NA	NA	1	1	1	NA	NA	NA	NA	NA	NA	NA	NA	NA	NA	NA	NA	NA	NA	NA	NA	NA	NA
SLC16A5_chr17_75089150_75089304_75087726_75087896_75093588_75093835	0.794	1	1	1	1	1	1	1	1	NA	NA	NA	NA	NA	NA	NA	NA	NA	1	1	1	1	1	0.774	1	1	0.774	NA	NA	NA	NA	NA	NA	NA	NA	NA	NA	NA	NA	NA	NA	NA	NA	NA	NA	NA	NA	NA	NA	NA	NA	NA	NA	NA	NA	NA	NA	NA	NA	NA	NA	NA	NA
SLC16A5_chr17_75089150_75089304_75087940_75088044_75093588_75093835	NA	NA	NA	NA	NA	NA	NA	NA	NA	NA	NA	NA	NA	NA	NA	NA	NA	NA	NA	NA	NA	NA	NA	NA	NA	NA	NA	NA	NA	NA	NA	NA	NA	NA	NA	NA	1	0.81	1	1	1	1	1	1	1	NA	NA	NA	NA	NA	NA	NA	NA	NA	1	1	1	1	1	1	1	0.885	1
SLC16A5_chr17_75093588_75093835_75088937_75089304_75097832_75097897	0.888	1	1	NA	NA	NA	1	1	1	NA	NA	NA	NA	NA	NA	NA	NA	NA	NA	NA	NA	NA	NA	NA	NA	NA	NA	NA	NA	NA	NA	NA	NA	NA	NA	NA	NA	NA	NA	NA	NA	NA	NA	NA	NA	NA	NA	NA	NA	NA	NA	NA	NA	NA	NA	NA	NA	NA	NA	NA	NA	NA	NA
SLC16A5_chr17_75093588_75093835_75088937_75089304_75098037_75098181	NA	NA	NA	NA	NA	NA	NA	NA	NA	1	1	1	0.858	1	1	1	1	1	1	0.946	1	1	0.917	1	1	1	1	1	1	1	1	1	1	0.961	1	1	NA	NA	NA	NA	NA	NA	NA	NA	NA	1	0.923	1	1	1	1	1	1	1	NA	NA	NA	NA	NA	NA	NA	NA	NA
SLC16A5_chr17_75093592_75093835_75089150_75089304_75098037_75098181	NA	NA	NA	NA	NA	NA	NA	NA	NA	NA	NA	NA	NA	NA	NA	NA	NA	NA	NA	NA	NA	NA	NA	NA	NA	NA	NA	1	1	1	NA	NA	NA	0.807	1	1	NA	NA	NA	NA	NA	NA	NA	NA	NA	NA	NA	NA	NA	NA	NA	NA	NA	NA	NA	NA	NA	NA	NA	NA	NA	NA	NA
SLC16A5_chr17_75097832_75097897_75093588_75093835_75098037_75098181	0	0	0	NA	NA	NA	0.084	0	0	NA	NA	NA	NA	NA	NA	NA	NA	NA	0	0	0	0	0	0	0	0	0.104	0	0.06	0.041	0	0	0	0.047	0	0	NA	NA	NA	NA	NA	NA	NA	NA	NA	0.028	0	0	0	0	0.066	0	0	0	NA	NA	NA	NA	NA	NA	NA	NA	NA
SLC16A5_chr17_75097832_75098181_75093588_75093835_75100006_75100182	NA	NA	NA	NA	NA	NA	NA	NA	NA	1	1	1	1	1	1	1	0.878	1	1	1	1	1	1	1	1	0.927	1	NA	NA	NA	NA	NA	NA	NA	NA	NA	1	1	1	0.748	1	1	1	1	1	NA	NA	NA	NA	NA	NA	NA	NA	NA	NA	NA	NA	NA	NA	NA	NA	NA	NA
SLC16A5_chr17_75098037_75098181_75093355_75093835_75100006_75100182	NA	NA	NA	NA	NA	NA	NA	NA	NA	1	1	1	1	1	1	1	0.945	1	1	1	1	1	1	1	1	0.973	1	NA	NA	NA	NA	NA	NA	NA	NA	NA	1	1	1	0.873	1	1	1	1	1	NA	NA	NA	NA	NA	NA	NA	NA	NA	NA	NA	NA	NA	NA	NA	NA	NA	NA
SLC16A5_chr17_75099059_75099204_75098037_75098181_75100006_75100816	NA	NA	NA	NA	NA	NA	NA	NA	NA	NA	NA	NA	NA	NA	NA	NA	NA	NA	NA	NA	NA	NA	NA	NA	NA	NA	NA	0	0	0	0	0.029	0.069	0.023	0	0	0	0	0	0.033	0.089	0	0	0	0	0.022	0.052	0	NA	NA	NA	0	0.074	0	NA	NA	NA	NA	NA	NA	NA	NA	NA
SLC16A5_chr17_75099437_75099568_75098037_75098181_75100006_75100816	0	0	0.113	0.03	0	0	0	0	0	NA	NA	NA	NA	NA	NA	NA	NA	NA	NA	NA	NA	NA	NA	NA	NA	NA	NA	NA	NA	NA	NA	NA	NA	NA	NA	NA	NA	NA	NA	NA	NA	NA	NA	NA	NA	NA	NA	NA	NA	NA	NA	NA	NA	NA	NA	NA	NA	NA	NA	NA	NA	NA	NA
SLC16A5_chr17_75099441_75099568_75098037_75098181_75099956_75100039	NA	NA	NA	NA	NA	NA	NA	NA	NA	NA	NA	NA	NA	NA	NA	NA	NA	NA	NA	NA	NA	NA	NA	NA	NA	NA	NA	NA	NA	NA	NA	NA	NA	NA	NA	NA	NA	NA	NA	NA	NA	NA	NA	NA	NA	0	0	0	NA	0	NA	0	1	0.322	NA	NA	NA	NA	NA	NA	NA	NA	NA
SLC16A5_chr17_75099441_75099568_75098037_75098181_75100006_75100816	NA	NA	NA	NA	NA	NA	NA	NA	NA	NA	NA	NA	NA	NA	NA	NA	NA	NA	NA	NA	NA	NA	NA	NA	NA	NA	NA	NA	NA	NA	NA	NA	NA	NA	NA	NA	NA	NA	NA	NA	NA	NA	NA	NA	NA	0	0	0.106	0	0	0	0.048	0.041	0	NA	NA	NA	NA	NA	NA	NA	NA	NA
SLC16A5_chr17_75099461_75099568_75098037_75098181_75099956_75100039	NA	NA	NA	NA	NA	NA	NA	NA	NA	NA	NA	NA	NA	NA	NA	NA	NA	NA	NA	NA	NA	NA	NA	NA	NA	NA	NA	NA	NA	NA	NA	NA	NA	NA	NA	NA	NA	NA	NA	NA	NA	NA	NA	NA	NA	0	0	0	NA	0	NA	0.341	NA	0.341	NA	NA	NA	NA	NA	NA	NA	NA	NA
SLC16A5_chr17_75099461_75099568_75098037_75098181_75100006_75100816	NA	NA	NA	NA	NA	NA	NA	NA	NA	NA	NA	NA	NA	NA	NA	NA	NA	NA	NA	NA	NA	NA	NA	NA	NA	NA	NA	NA	NA	NA	NA	NA	NA	NA	NA	NA	NA	NA	NA	NA	NA	NA	NA	NA	NA	0	0	0.115	0	0	0	0.076	0.023	0	NA	NA	NA	NA	NA	NA	NA	NA	NA
SLC16A5_chr17_75100006_75100816_75097832_75098181_75104021_75104180	NA	NA	NA	NA	NA	NA	NA	NA	NA	1	0.96	1	1	0.945	1	1	1	1	1	0.966	1	NA	NA	NA	1	1	1	NA	NA	NA	NA	NA	NA	NA	NA	NA	NA	NA	NA	1	1	1	0.962	1	1	1	1	1	NA	NA	NA	1	1	0.963	1	1	0.969	0.954	0.957	1	0.96	0.962	1
SLC16A5_chr17_75100006_75100816_75098037_75098181_75103969_75104180	1	1	0.971	1	1	0.959	1	0.955	0.937	0.967	0.871	0.916	1	1	1	0.947	0.957	1	1	0.971	0.962	0.888	0.857	1	0.861	1	0.801	0.948	0.918	0.961	0.909	0.856	0.959	1	1	1	1	1	0.913	0.925	0.96	0.959	1	1	0.955	0.967	0.957	1	0.926	0.93	1	1	0.945	1	1	0.971	1	1	1	1	1	0.94	1
SLC16A5_chr17_75100006_75100816_75098037_75098181_75104021_75104180	NA	NA	NA	NA	NA	NA	NA	NA	NA	NA	NA	NA	NA	NA	NA	NA	NA	NA	1	0.966	1	1	1	1	NA	NA	NA	NA	NA	NA	NA	NA	NA	NA	NA	NA	1	1	1	NA	NA	NA	0.962	1	1	NA	NA	NA	1	1	1	1	1	0.963	NA	NA	NA	NA	NA	NA	NA	NA	NA
SLC16A5_chr17_75100639_75100816_75098037_75098181_75103969_75104180	NA	NA	NA	NA	NA	NA	NA	NA	NA	NA	NA	NA	NA	NA	NA	NA	NA	NA	NA	NA	NA	NA	NA	NA	NA	NA	NA	NA	NA	NA	NA	NA	NA	NA	NA	NA	NA	NA	NA	NA	NA	NA	NA	NA	NA	NA	NA	NA	NA	NA	NA	NA	NA	NA	1	0.924	1	1	1	1	1	0.909	1
SLC16A6_chr17_68281000_68281118_68278088_68278327_68282996_68283123	NA	NA	NA	NA	NA	NA	NA	NA	NA	NA	NA	NA	0	0	1	NA	0.33	NA	NA	NA	NA	NA	NA	NA	NA	NA	NA	NA	NA	NA	NA	NA	NA	NA	NA	NA	NA	NA	NA	NA	NA	NA	NA	NA	NA	NA	NA	NA	NA	NA	NA	NA	NA	NA	NA	NA	NA	NA	NA	NA	NA	NA	NA
SLC16A6_chr17_68282996_68283119_68278088_68278327_68291085_68291267	NA	NA	NA	NA	NA	NA	NA	NA	NA	NA	NA	NA	NA	NA	NA	NA	NA	NA	1	1	NA	NA	0	NA	0.326	0	1	NA	NA	NA	NA	NA	NA	NA	NA	NA	NA	NA	NA	NA	NA	NA	NA	NA	NA	0	0	1	0.491	0.195	NA	0	NA	0.326	NA	NA	NA	NA	NA	NA	NA	NA	NA
SLC16A6_chr17_68282996_68283123_68278088_68278327_68285544_68285642	NA	NA	NA	NA	NA	NA	NA	NA	NA	0	1	NA	1	1	NA	NA	1	NA	NA	NA	NA	NA	NA	NA	NA	NA	NA	NA	NA	NA	NA	NA	NA	NA	NA	NA	NA	NA	NA	NA	NA	NA	NA	NA	NA	NA	NA	NA	NA	NA	NA	NA	NA	NA	NA	NA	NA	NA	NA	NA	NA	NA	NA
SLC16A6_chr17_68282996_68283123_68278088_68278327_68291085_68291116	NA	NA	0.087	0.064	0	0.322	0.487	0	1	NA	0.487	0	0.192	0.16	0	NA	1	NA	NA	1	NA	NA	0	NA	0.322	0.192	1	0	0.087	NA	0	0.087	NA	NA	0	0	1	NA	0.322	0	1	0.192	0	0	NA	0	0	1	0.322	0.192	NA	0	NA	0.322	NA	0	0.106	0	NA	NA	NA	0	0
SLC16A6_chr17_68285544_68285642_68278088_68278327_68291085_68291182	NA	NA	NA	NA	NA	NA	NA	NA	NA	1	0	0	0	0	0	NA	NA	NA	NA	NA	NA	NA	NA	NA	NA	NA	NA	0	0.178	NA	0	0.097	NA	NA	0	0	NA	NA	NA	NA	NA	NA	NA	NA	NA	NA	NA	NA	NA	NA	NA	NA	NA	NA	1	0	0	0	NA	NA	NA	0	0
SLC16A7_chr12_59605592_59605634_59596161_59596236_59655151_59655250	NA	NA	NA	NA	NA	NA	NA	NA	NA	NA	NA	NA	0.068	0	0	0	0	0	NA	NA	NA	NA	NA	NA	NA	NA	NA	NA	NA	NA	NA	NA	NA	NA	NA	NA	NA	NA	NA	NA	NA	NA	NA	NA	NA	NA	NA	NA	NA	NA	NA	NA	NA	NA	0	0	0	0.328	0	0	0.095	0	0
SLC16A7_chr12_59642528_59642626_59596161_59596236_59655151_59655250	0	0.178	0	0	0.119	0	NA	NA	NA	NA	NA	NA	NA	NA	NA	NA	NA	NA	NA	NA	NA	NA	NA	NA	NA	NA	NA	NA	NA	NA	NA	NA	NA	NA	NA	NA	NA	NA	NA	NA	NA	NA	NA	NA	NA	0	0	0.063	0.072	0	0	NA	NA	NA	NA	NA	NA	NA	NA	NA	NA	NA	NA
SLC16A7_chr12_59655151_59655250_59596028_59596236_59704771_59705018	1	1	1	1	0.883	1	1	1	1	NA	NA	NA	NA	NA	NA	NA	NA	NA	0.911	1	1	1	1	1	1	1	1	NA	NA	NA	NA	NA	NA	NA	NA	NA	1	1	1	1	1	1	0.901	0.861	1	NA	NA	NA	NA	NA	NA	NA	NA	NA	NA	NA	NA	NA	NA	NA	NA	NA	NA
SLC16A7_chr12_59664895_59664943_59655151_59655250_59704771_59705018	NA	NA	NA	NA	NA	NA	NA	NA	NA	NA	NA	NA	NA	NA	NA	NA	NA	NA	NA	NA	NA	NA	NA	NA	NA	NA	NA	0	0	0	0.06	0	0	0	0	0	NA	NA	NA	NA	NA	NA	NA	NA	NA	NA	NA	NA	NA	NA	NA	NA	NA	NA	NA	NA	NA	NA	NA	NA	NA	NA	NA
SLC16A7_chr12_59704771_59705018_59655151_59655250_59771218_59771362	0.929	1	1	1	1	1	1	0.858	1	NA	NA	NA	NA	NA	NA	NA	NA	NA	NA	NA	NA	NA	NA	NA	NA	NA	NA	NA	NA	NA	NA	NA	NA	NA	NA	NA	1	0.95	1	1	1	1	1	1	1	0.962	1	1	1	1	1	0.938	1	1	1	0.873	1	1	1	0.937	1	1	0.935
SLC16A7_chr12_59704791_59705018_59655151_59655250_59771218_59771362	0.894	1	1	1	1	1	1	0.801	1	NA	NA	NA	NA	NA	NA	NA	NA	NA	NA	NA	NA	NA	NA	NA	NA	NA	NA	NA	NA	NA	NA	NA	NA	NA	NA	NA	1	0.917	1	1	1	1	1	1	1	0.949	1	1	1	1	1	0.881	1	1	1	0.806	1	1	1	0.912	1	1	0.912
SLC16A7_chr12_59735929_59735988_59704771_59705018_59761124_59761146	NA	NA	NA	NA	NA	NA	NA	NA	NA	NA	NA	NA	NA	NA	NA	NA	NA	NA	NA	NA	NA	0.398	NA	NA	NA	NA	0	NA	NA	NA	NA	NA	NA	NA	NA	NA	NA	NA	NA	NA	NA	NA	NA	NA	NA	NA	NA	0	NA	NA	NA	NA	NA	0.665	NA	NA	NA	NA	NA	NA	NA	NA	NA
SLC16A7_chr12_59760859_59761202_59704791_59705018_59771218_59771362	NA	NA	NA	NA	NA	NA	NA	NA	NA	NA	NA	NA	NA	NA	NA	NA	NA	NA	NA	NA	NA	NA	NA	NA	NA	NA	NA	NA	NA	NA	NA	NA	NA	NA	NA	NA	0	0	0	0	0	0	0	0	0.091	NA	NA	NA	NA	NA	NA	NA	NA	NA	NA	NA	NA	NA	NA	NA	NA	NA	NA
SLC16A7_chr12_59761124_59761202_59704771_59705018_59771218_59771362	0.069	0	0.078	0	0	0	0	0	0	0	0	0	0	0	0.13	0	0	0.051	0	0	0	0.309	0	0.166	0	0	0.106	NA	NA	NA	NA	NA	NA	NA	NA	NA	0	0	0.062	0.09	0.047	0	0.106	0	0.106	0	0	0.209	0	0	0	0	0	0.13	0.192	0	0	0.106	0	0	0	0	0
SLC16A7_chr12_59768125_59768323_59761124_59761202_59771218_59771362	0	NA	0	NA	NA	NA	1	NA	1	NA	NA	NA	NA	NA	NA	NA	NA	NA	NA	NA	NA	NA	NA	NA	NA	NA	NA	NA	NA	NA	NA	NA	NA	NA	NA	NA	NA	NA	NA	NA	NA	NA	NA	NA	NA	NA	NA	0	1	NA	NA	1	NA	0	0.269	NA	NA	0	1	1	NA	NA	NA
SLC16A9_chr10_59653548_59653616_59650764_59652950_59664226_59664322	NA	NA	NA	NA	NA	NA	NA	NA	NA	NA	NA	NA	NA	NA	NA	NA	NA	NA	1	1	1	1	NA	1	1	1	0.386	NA	NA	NA	NA	NA	NA	NA	NA	NA	1	NA	NA	NA	NA	NA	0.759	1	NA	NA	NA	NA	NA	NA	NA	NA	NA	NA	NA	NA	NA	NA	NA	NA	NA	NA	NA
SLC16A9_chr10_59653548_59653809_59650764_59652950_59664226_59664322	NA	NA	NA	NA	NA	NA	NA	NA	NA	NA	NA	NA	NA	NA	NA	NA	NA	NA	1	1	1	1	NA	1	1	NA	0.38	NA	NA	NA	NA	NA	NA	NA	NA	NA	1	NA	NA	NA	NA	1	0.38	1	1	NA	NA	NA	NA	NA	NA	NA	NA	NA	NA	NA	NA	NA	NA	NA	NA	NA	NA
SLC16A9_chr10_59653674_59653809_59650763_59652950_59664226_59664322	NA	NA	NA	NA	NA	NA	NA	NA	NA	NA	NA	NA	NA	NA	NA	NA	NA	NA	1	1	1	1	1	1	NA	1	0.734	NA	NA	NA	NA	NA	NA	NA	NA	NA	1	NA	1	NA	1	1	0.479	1	1	NA	NA	NA	NA	NA	NA	NA	NA	NA	NA	NA	NA	NA	NA	NA	NA	NA	NA
SLC16A9_chr10_59653674_59654589_59650763_59652950_59664226_59664322	NA	NA	NA	NA	NA	NA	NA	NA	NA	NA	NA	NA	NA	NA	NA	NA	NA	NA	1	1	1	1	1	1	1	1	0.868	NA	NA	NA	NA	NA	NA	NA	NA	NA	1	1	1	1	1	1	0.736	1	1	NA	NA	NA	NA	NA	NA	NA	NA	NA	NA	NA	NA	NA	NA	NA	NA	NA	NA
SLC16A9_chr10_59664226_59664322_59653674_59654589_59672769_59672913	1	0.71	1	1	1	0.732	1	1	1	1	0.813	0.876	1	0.686	0.592	0.621	NA	1	NA	NA	NA	NA	NA	NA	NA	NA	NA	0.884	1	1	1	1	1	1	1	1	1	0.831	1	0.686	1	1	1	1	1	1	1	1	1	1	1	0.703	1	1	1	1	1	1	1	0.522	1	NA	1
SLC16A9_chr10_59672769_59672913_59653674_59654589_59684095_59684327	NA	NA	NA	NA	NA	NA	NA	NA	NA	NA	NA	NA	NA	NA	NA	NA	NA	NA	NA	NA	NA	NA	NA	NA	NA	NA	NA	NA	NA	NA	NA	NA	NA	NA	NA	NA	NA	NA	NA	NA	NA	NA	NA	NA	NA	NA	NA	NA	0.689	1	1	1	1	1	NA	NA	NA	NA	NA	NA	NA	NA	NA
SLC16A9_chr10_59672769_59672913_59664226_59664322_59684095_59684327	1	1	1	1	1	1	1	0.64	1	1	1	1	1	0.64	1	1	1	1	1	1	1	0.571	1	0.869	0.47	1	1	1	1	1	1	1	1	1	0.689	0.47	1	1	1	1	1	1	1	1	0.757	NA	NA	NA	NA	NA	NA	NA	NA	NA	NA	NA	NA	NA	NA	NA	NA	NA	NA
SLC16A9_chr10_59672769_59672932_59664226_59664322_59684095_59684327	NA	NA	NA	NA	NA	NA	NA	NA	NA	NA	NA	NA	NA	NA	NA	NA	NA	NA	NA	NA	NA	NA	NA	NA	NA	NA	NA	NA	NA	NA	NA	NA	NA	NA	NA	NA	NA	NA	NA	1	1	1	1	1	0.743	NA	NA	NA	NA	NA	NA	NA	NA	NA	NA	NA	NA	NA	NA	NA	NA	NA	NA
SLC16A9_chr10_59707105_59707188_59684097_59684327_59709478_59709850	NA	NA	NA	NA	NA	NA	NA	NA	NA	NA	NA	NA	NA	NA	NA	NA	NA	NA	NA	NA	NA	0	0	0.043	0	0	0	NA	NA	NA	NA	NA	NA	NA	NA	NA	0	0.127	0	NA	NA	NA	0	NA	0.162	NA	NA	NA	NA	NA	NA	NA	NA	NA	NA	NA	NA	NA	NA	NA	NA	NA	NA
SLC16A9_chr10_59708605_59708783_59684097_59684327_59709478_59709522	0.073	0.282	0.089	0	0.227	0	0	0	0	0	0	0	0	0	0.164	0.282	0	0	0.089	1	0.034	0	0.44	0.057	0	0.116	0	0	0	0	0.371	0.541	1	0.164	0	0	0	0	0	0	0	0	0.042	1	0	0	0.101	0.089	0.183	0.116	0	0.164	0	0	NA	NA	NA	NA	NA	NA	NA	NA	NA
SLC17A5_chr6_73598858_73598956_73593378_73595214_73600350_73600441	NA	NA	NA	NA	NA	NA	NA	NA	NA	NA	NA	NA	NA	NA	NA	NA	NA	NA	0.025	0	0	0.024	0.055	0.019	0.031	0.044	0.03	0.016	0	0.038	0.014	0	0.021	0.012	0	0.036	NA	NA	NA	NA	NA	NA	NA	NA	NA	NA	NA	NA	NA	NA	NA	NA	NA	NA	0.05	0.039	0	0.044	0.028	0.03	0.023	0	0.043
SLC17A5_chr6_73598858_73598981_73593378_73595214_73600350_73600441	NA	NA	NA	NA	NA	NA	NA	NA	NA	NA	NA	NA	NA	NA	NA	NA	NA	NA	0	0	0	0.021	0.033	0	0	0	0	0	0	0.017	0	0.013	0	NA	NA	NA	NA	NA	NA	NA	NA	NA	NA	NA	NA	NA	NA	NA	NA	NA	NA	NA	NA	NA	0	0.027	0	0	0.013	0.009	NA	NA	NA
SLC17A5_chr6_73600350_73600441_73593378_73595214_73610399_73610547	1	1	1	1	1	1	1	1	0.954	1	1	1	0.983	0.973	1	0.98	1	0.978	1	1	1	1	0.96	1	1	1	0.958	1	0.964	1	1	1	1	1	1	1	1	1	1	0.951	1	0.975	1	1	1	1	1	0.98	0.945	0.985	1	1	0.971	1	1	1	1	1	1	1	1	1	0.975
SLC17A5_chr6_73600350_73600441_73593378_73595214_73615314_73615447	NA	NA	NA	NA	NA	NA	NA	NA	NA	NA	NA	NA	NA	NA	NA	NA	NA	NA	NA	NA	NA	NA	NA	NA	NA	NA	NA	NA	NA	NA	NA	NA	NA	NA	NA	NA	NA	NA	NA	NA	NA	NA	NA	NA	NA	NA	NA	NA	NA	NA	NA	NA	NA	NA	1	0.958	1	1	1	1	1	1	1
SLC17A5_chr6_73600364_73600441_73593378_73595214_73610399_73610547	NA	NA	NA	NA	NA	NA	NA	NA	NA	NA	NA	NA	NA	NA	NA	NA	NA	NA	1	1	1	1	0.878	1	1	1	0.807	NA	NA	NA	NA	NA	NA	NA	NA	NA	NA	NA	NA	NA	NA	NA	NA	NA	NA	NA	NA	NA	NA	NA	NA	NA	NA	NA	NA	NA	NA	NA	NA	NA	NA	NA	NA
SLC17A5_chr6_73604599_73604743_73600350_73600441_73610399_73610547	NA	NA	NA	0.023	0.029	0	0	0	0.01	NA	NA	NA	NA	NA	NA	NA	NA	NA	NA	NA	NA	NA	NA	NA	NA	NA	NA	NA	NA	NA	NA	NA	NA	NA	NA	NA	NA	NA	NA	NA	NA	NA	NA	NA	NA	NA	NA	NA	NA	NA	NA	NA	NA	NA	NA	NA	NA	NA	NA	NA	NA	NA	NA
SLC17A5_chr6_73608202_73608458_73600350_73600441_73610399_73610547	NA	NA	NA	NA	NA	NA	NA	NA	NA	NA	NA	NA	NA	NA	NA	NA	NA	NA	NA	NA	NA	NA	NA	NA	NA	NA	NA	0	0	0.006	NA	NA	NA	0	0.023	0	NA	NA	NA	NA	NA	NA	NA	NA	NA	NA	NA	NA	NA	NA	NA	NA	NA	NA	0	0	0	0	0.009	0	0.008	0	0.01
SLC17A5_chr6_73608202_73608461_73600350_73600441_73610399_73610547	NA	NA	NA	NA	NA	NA	NA	NA	NA	NA	NA	NA	NA	NA	NA	NA	NA	NA	NA	NA	NA	NA	NA	NA	NA	NA	NA	0.005	0	0	0	0	0.006	0.007	0.023	0	NA	NA	NA	NA	NA	NA	NA	NA	NA	NA	NA	NA	NA	NA	NA	NA	NA	NA	0	0	0.013	0	0.017	0.008	0	0.01	0.01
SLC17A5_chr6_73609224_73609288_73600350_73600441_73610399_73610547	NA	NA	NA	NA	NA	NA	NA	NA	NA	NA	NA	NA	NA	NA	NA	NA	NA	NA	NA	NA	NA	NA	NA	NA	NA	NA	NA	0	0.021	0	0.02	0	0	0	0	0	0	0.022	0	0	0	0	0	0	0.033	0.011	0.013	0	0	0	0.025	0	0	0	NA	NA	NA	NA	NA	NA	NA	NA	NA
SLC17A5_chr6_73609224_73609288_73600350_73600441_73615314_73615447	NA	NA	NA	NA	NA	NA	NA	NA	NA	NA	NA	NA	NA	NA	NA	NA	NA	NA	NA	NA	NA	NA	NA	NA	NA	NA	NA	NA	NA	NA	NA	NA	NA	NA	NA	NA	0	0	0	0.138	0	0	NA	NA	NA	NA	NA	NA	NA	NA	NA	NA	NA	NA	NA	NA	NA	NA	NA	NA	NA	NA	NA
SLC17A5_chr6_73610399_73610547_73593378_73595214_73615314_73615447	NA	NA	NA	NA	NA	NA	NA	NA	NA	NA	NA	NA	NA	NA	NA	NA	NA	NA	NA	NA	NA	NA	NA	NA	NA	NA	NA	NA	NA	NA	NA	NA	NA	NA	NA	NA	NA	NA	NA	NA	NA	NA	NA	NA	NA	NA	NA	NA	NA	NA	NA	NA	NA	NA	1	0.964	1	NA	NA	NA	1	1	1
SLC17A5_chr6_73610399_73610547_73600350_73600441_73615314_73615447	0.95	1	0.983	0.971	0.899	0.978	1	0.895	0.979	1	0.978	0.959	0.982	0.975	0.918	0.936	1	1	0.948	1	0.982	1	1	1	1	0.972	1	0.981	0.968	1	0.903	0.951	1	0.96	0.919	1	0.961	0.97	0.924	0.908	0.944	0.953	0.979	0.981	0.941	0.952	1	0.978	0.978	0.971	0.969	1	1	0.975	0.973	1	1	0.958	0.969	0.981	0.975	0.968	0.951
SLC17A5_chr6_73610399_73610547_73609224_73609288_73615314_73615447	NA	NA	NA	NA	NA	NA	NA	NA	NA	NA	NA	NA	NA	NA	NA	NA	NA	NA	NA	NA	NA	NA	NA	NA	NA	NA	NA	NA	NA	NA	NA	NA	NA	NA	NA	NA	1	1	1	0.961	1	1	NA	NA	NA	NA	NA	NA	1	1	1	1	1	0.879	NA	NA	NA	NA	NA	NA	NA	NA	NA
SLC17A5_chr6_73615314_73615447_73600350_73600441_73621803_73621962	1	1	1	1	1	0.968	1	1	1	NA	NA	NA	NA	NA	NA	NA	NA	NA	NA	NA	NA	NA	NA	NA	NA	NA	NA	NA	NA	NA	NA	NA	NA	NA	NA	NA	NA	NA	NA	NA	NA	NA	NA	NA	NA	1	1	0.962	1	1	1	1	1	1	NA	NA	NA	NA	NA	NA	NA	NA	NA
SLC17A5_chr6_73621803_73621950_73615314_73615447_73635381_73635500	NA	NA	NA	NA	NA	NA	NA	NA	NA	0.893	0.96	0.972	1	1	0.96	1	1	1	NA	NA	NA	NA	NA	NA	NA	NA	NA	NA	NA	NA	NA	NA	NA	NA	NA	NA	NA	NA	NA	NA	NA	NA	NA	NA	NA	NA	NA	NA	NA	NA	NA	NA	NA	NA	NA	NA	NA	NA	NA	NA	NA	NA	NA
SLC17A5_chr6_73621803_73621962_73615314_73615447_73635381_73635500	0.974	0.984	1	0.983	0.984	1	1	1	1	0.96	0.988	0.989	1	1	0.985	1	1	1	0.988	1	1	0.963	0.981	0.981	0.983	1	1	1	0.983	0.977	0.967	0.981	1	0.982	1	1	0.989	0.985	1	0.987	1	0.979	0.984	0.989	1	1	0.988	1	0.985	0.944	1	0.95	1	1	1	0.987	0.988	0.988	1	1	1	0.985	0.983
SLC17A5_chr6_73635381_73635500_73621803_73621962_73636620_73636707	NA	NA	NA	NA	NA	NA	NA	NA	NA	NA	NA	NA	NA	NA	NA	NA	NA	NA	NA	NA	NA	NA	NA	NA	NA	NA	NA	NA	NA	NA	NA	NA	NA	NA	NA	NA	0.984	1	1	1	1	1	1	1	1	1	1	1	1	1	1	1	1	0.932	NA	NA	NA	NA	NA	NA	NA	NA	NA
SLC17A5_chr6_73636620_73636707_73635232_73635500_73638411_73638499	1	0.955	0.977	0.962	0.952	1	1	0.938	0.961	NA	NA	NA	NA	NA	NA	NA	NA	NA	1	0.975	0.945	0.952	0.976	0.978	0.936	0.968	1	1	1	1	1	1	1	1	0.966	1	1	1	1	1	0.981	1	1	0.98	1	0.911	0.98	0.977	1	0.982	1	1	0.969	1	1	1	1	1	1	0.886	1	1	0.974
SLC17A5_chr6_73638411_73638499_73636620_73636707_73641690_73641924	0.908	0.937	1	1	0.96	1	0.944	0.906	0.962	0.98	1	0.954	1	0.978	0.981	0.961	0.878	0.935	0.948	1	0.981	0.978	1	1	0.97	0.935	0.951	0.985	1	0.974	1	1	0.963	0.958	1	0.981	0.984	0.956	0.946	0.967	0.966	0.961	1	0.935	0.904	0.962	0.981	0.983	0.961	0.942	0.966	0.942	0.857	0.926	0.979	0.985	0.98	0.982	0.946	0.963	0.899	1	0.941
SLC17A5_chr6_73638411_73638499_73636620_73636707_73644406_73644463	NA	NA	NA	NA	NA	NA	NA	NA	NA	1	1	1	0.934	1	1	1	1	1	1	1	1	1	1	0.96	1	1	1	1	1	1	1	0.951	1	1	1	1	NA	NA	NA	NA	NA	NA	NA	NA	NA	NA	NA	NA	NA	NA	NA	NA	NA	NA	NA	NA	NA	NA	NA	NA	NA	NA	NA
SLC17A5_chr6_73638411_73638523_73636620_73636707_73641690_73641924	NA	NA	NA	NA	NA	NA	NA	NA	NA	NA	NA	NA	NA	NA	NA	NA	NA	NA	0.876	1	0.956	0.949	1	1	0.924	0.82	0.89	NA	NA	NA	NA	NA	NA	NA	NA	NA	0.959	0.899	0.881	0.928	0.912	0.91	1	0.816	0.798	NA	NA	NA	NA	NA	NA	NA	NA	NA	NA	NA	NA	NA	NA	NA	NA	NA	NA
SLC17A5_chr6_73639936_73640050_73638411_73638499_73641690_73641924	NA	NA	NA	NA	NA	NA	NA	NA	NA	0	0	0.008	0.007	0.011	0	0.031	0	0	NA	NA	NA	NA	NA	NA	NA	NA	NA	NA	NA	NA	NA	NA	NA	NA	NA	NA	0	0	0	0.018	0	0	0	0	0	NA	NA	NA	NA	NA	NA	NA	NA	NA	NA	NA	NA	NA	NA	NA	NA	NA	NA
SLC17A5_chr6_73641690_73641743_73636620_73636707_73653792_73653992	NA	NA	NA	NA	NA	NA	NA	NA	NA	NA	0	1	NA	NA	NA	1	1	1	NA	NA	NA	NA	NA	NA	NA	NA	NA	NA	NA	NA	NA	NA	NA	NA	NA	NA	NA	NA	NA	NA	NA	NA	NA	NA	NA	NA	NA	NA	NA	NA	NA	NA	NA	NA	NA	NA	NA	NA	NA	NA	NA	NA	NA
SLC17A5_chr6_73641690_73641924_73636620_73636707_73644406_73644463	NA	NA	NA	NA	NA	NA	NA	NA	NA	1	1	1	0.967	1	1	1	1	1	1	1	1	1	1	0.982	1	1	1	1	1	1	1	0.975	1	1	1	1	NA	NA	NA	NA	NA	NA	NA	NA	NA	NA	NA	NA	NA	NA	NA	NA	NA	NA	NA	NA	NA	NA	NA	NA	NA	NA	NA
SLC17A5_chr6_73641690_73641924_73636620_73636707_73653792_73653992	NA	NA	NA	NA	NA	NA	NA	NA	NA	1	0.964	1	NA	NA	NA	1	1	1	NA	NA	NA	NA	NA	NA	NA	NA	NA	NA	NA	NA	NA	NA	NA	NA	NA	NA	NA	NA	NA	NA	NA	NA	NA	NA	NA	NA	NA	NA	NA	NA	NA	NA	NA	NA	NA	NA	NA	NA	NA	NA	NA	NA	NA
SLC17A5_chr6_73641690_73641924_73638411_73638499_73644406_73644463	1	1	0.988	1	1	1	1	0.981	0.946	0.988	1	1	1	0.981	1	1	1	1	1	0.983	0.985	1	0.978	0.961	1	1	0.969	1	0.958	0.987	0.971	1	1	1	0.965	1	1	1	1	1	0.986	1	0.984	1	1	1	0.975	0.987	0.97	0.975	1	1	1	1	1	0.988	1	0.971	1	0.987	1	1	1
SLC17A5_chr6_73641690_73641924_73638411_73638499_73653792_73653992	NA	NA	NA	NA	NA	NA	NA	NA	NA	NA	NA	NA	NA	NA	NA	NA	NA	NA	NA	NA	NA	NA	NA	NA	NA	NA	NA	NA	NA	NA	NA	NA	NA	NA	NA	NA	NA	NA	NA	NA	NA	NA	NA	NA	NA	1	1	1	1	0.963	1	1	1	1	NA	NA	NA	NA	NA	NA	NA	NA	NA
SLC17A5_chr6_73644406_73644603_73636620_73636707_73653792_73653992	NA	NA	NA	NA	NA	NA	NA	NA	NA	1	0.977	1	1	1	1	NA	NA	NA	NA	NA	NA	NA	NA	NA	NA	NA	NA	NA	NA	NA	NA	NA	NA	NA	NA	NA	NA	NA	NA	NA	NA	NA	NA	NA	NA	NA	NA	NA	NA	NA	NA	NA	NA	NA	NA	NA	NA	NA	NA	NA	NA	NA	NA
SLC17A5_chr6_73644406_73644603_73638411_73638499_73653792_73653992	NA	NA	NA	NA	NA	NA	NA	NA	NA	NA	NA	NA	NA	NA	NA	NA	NA	NA	NA	NA	NA	NA	NA	NA	NA	NA	NA	NA	NA	NA	NA	NA	NA	NA	NA	NA	NA	NA	NA	NA	NA	NA	NA	NA	NA	1	1	1	1	0.949	1	1	1	1	NA	NA	NA	NA	NA	NA	NA	NA	NA
SLC17A5_chr6_73644406_73644603_73641690_73641924_73653792_73653992	1	1	1	1	1	1	0.952	0.941	1	1	1	1	1	1	1	1	0.929	0.985	1	1	0.97	1	1	1	1	0.913	1	1	1	1	1	1	1	0.981	0.922	1	1	1	1	1	1	1	0.968	0.971	1	1	0.983	1	1	1	1	1	1	0.981	1	1	0.984	1	1	1	0.978	0.982	0.962
SLC17A5_chr6_73645288_73645309_73644406_73644603_73653792_73653992	0	0	0	0	0	0.013	0	0.022	0	NA	NA	NA	NA	NA	NA	NA	NA	NA	NA	NA	NA	NA	NA	NA	NA	NA	NA	NA	NA	NA	NA	NA	NA	NA	NA	NA	0	0	0.028	0	0.013	0	0	0	0	0	0	0	0	0	0	0.018	0	0	0	0	0.03	0.016	0.019	0	0	0	0
SLC17A5_chr6_73650569_73650687_73644406_73644603_73653792_73653992	0	0.01	0.009	0	0	0.008	0	0	0.008	NA	NA	NA	0	0.012	0	0	0	0.016	NA	NA	NA	NA	NA	NA	NA	NA	NA	0	0.012	0	0	0	0.019	0.009	0	0.009	NA	NA	NA	NA	NA	NA	NA	NA	NA	0.015	0.011	0	0.029	0	0	0	0.008	0	NA	NA	NA	NA	NA	NA	NA	NA	NA
SLC17A5_chr6_73653016_73653301_73644406_73644603_73653792_73653992	NA	NA	NA	NA	NA	NA	NA	NA	NA	0	0	0.004	0.006	0.007	0	0	0	0.005	0.005	0	0	0	0	0.004	NA	NA	NA	0	0	0	0.005	0.007	0	0	0	0	NA	NA	NA	NA	NA	NA	NA	NA	NA	NA	NA	NA	NA	NA	NA	NA	NA	NA	NA	NA	NA	NA	NA	NA	NA	NA	NA
SLC17A5_chr6_73653214_73653301_73641690_73641924_73653792_73653992	NA	NA	NA	NA	NA	NA	NA	NA	NA	NA	NA	NA	NA	NA	NA	NA	NA	NA	1	NA	0	NA	NA	NA	NA	0	NA	NA	NA	NA	NA	NA	NA	NA	NA	NA	NA	NA	NA	NA	NA	NA	NA	NA	NA	NA	NA	NA	NA	NA	NA	NA	NA	NA	NA	NA	NA	NA	NA	NA	NA	NA	NA
SLC17A5_chr6_73653214_73653301_73644406_73644603_73653792_73653992	NA	NA	NA	NA	NA	NA	NA	NA	NA	NA	NA	NA	NA	NA	NA	NA	NA	NA	NA	NA	NA	NA	NA	NA	NA	NA	NA	0	0	0	0.01	0	0.011	0	0	0.02	NA	NA	NA	NA	NA	NA	NA	NA	NA	NA	NA	NA	NA	NA	NA	NA	NA	NA	NA	NA	NA	NA	NA	NA	NA	NA	NA
SLC17A7_chr19_49431337_49431448_49431014_49431142_49432518_49432651	1	NA	NA	0.504	NA	0	1	NA	0.504	NA	NA	NA	NA	NA	NA	NA	NA	NA	1	0.337	1	NA	1	NA	NA	1	1	NA	NA	NA	NA	NA	NA	NA	NA	NA	NA	0	1	NA	0.203	1	1	1	1	NA	NA	NA	NA	NA	NA	NA	NA	NA	1	NA	NA	1	NA	1	0.504	0	1
SLC17A9_chr20_62953145_62953272_62952710_62952889_62956764_62956962	NA	NA	NA	NA	NA	NA	NA	NA	NA	NA	NA	NA	NA	NA	NA	NA	NA	NA	0.042	0.035	0.06	0.056	0.065	0.065	0.031	0.038	0.053	0.054	0.041	0.025	0.026	0.046	0.037	0.035	0.016	0.04	NA	NA	NA	NA	NA	NA	NA	NA	NA	0.032	0.03	0.04	0.056	0.094	0.079	0.056	0.052	0.047	0.025	0.027	0.027	0.056	0.035	0.025	0.039	0.033	0.037
SLC17A9_chr20_62953210_62953272_62952706_62952889_62956764_62956962	0.054	0.064	0.034	0.068	0.077	0.095	0.073	0.053	0.07	0.064	0.06	0.058	0.074	0.048	0.062	0.064	0.047	0.034	0.059	0.1	0.083	0.1	0.067	0.085	0.051	0.065	0.036	0.077	0.067	0.029	0.065	0.064	0.05	0.05	0.044	0.052	0.053	0.069	0.075	0.082	0.082	0.074	0.062	0.041	0.07	0.074	0.049	0.071	0.1	0.128	0.12	0.07	0.073	0.042	0.052	0.063	0.045	0.078	0.079	0.026	0.041	0.05	0.029
SLC17A9_chr20_62953210_62953696_62952706_62952889_62956764_62956962	0.005	0.008	0.003	0.006	0.004	0.006	0.005	0.004	0.004	NA	NA	NA	NA	NA	NA	NA	NA	NA	NA	NA	NA	NA	NA	NA	NA	NA	NA	NA	NA	NA	NA	NA	NA	NA	NA	NA	NA	NA	NA	NA	NA	NA	NA	NA	NA	NA	NA	NA	NA	NA	NA	NA	NA	NA	NA	NA	NA	NA	NA	NA	NA	NA	NA
SLC17A9_chr20_62956764_62956936_62952708_62952889_62957440_62957580	NA	NA	NA	NA	NA	NA	NA	NA	NA	NA	NA	NA	NA	NA	NA	NA	NA	NA	0.99	1	1	1	1	1	1	1	1	1	1	0.983	1	1	1	1	1	1	NA	NA	NA	NA	NA	NA	NA	NA	NA	NA	NA	NA	NA	NA	NA	NA	NA	NA	0.986	1	1	1	1	1	1	1	1
SLC17A9_chr20_62956764_62956936_62953045_62953272_62957440_62957580	NA	NA	NA	NA	NA	NA	NA	NA	NA	NA	NA	NA	NA	NA	NA	NA	NA	NA	NA	NA	NA	NA	NA	NA	NA	NA	NA	NA	NA	NA	NA	NA	NA	NA	NA	NA	NA	NA	NA	NA	NA	NA	NA	NA	NA	1	1	1	0.945	1	1	1	1	1	NA	NA	NA	NA	NA	NA	NA	NA	NA
SLC17A9_chr20_62956764_62956962_62952708_62952889_62957440_62957580	NA	NA	NA	NA	NA	NA	NA	NA	NA	NA	NA	NA	NA	NA	NA	NA	NA	NA	0.995	1	1	1	1	1	1	1	1	1	1	0.993	1	1	1	1	1	1	NA	NA	NA	NA	NA	NA	NA	NA	NA	NA	NA	NA	NA	NA	NA	NA	NA	NA	0.993	1	1	1	1	1	1	1	1
SLC17A9_chr20_62956764_62956962_62953045_62953272_62957440_62957580	NA	NA	NA	NA	NA	NA	NA	NA	NA	NA	NA	NA	NA	NA	NA	NA	NA	NA	NA	NA	NA	NA	NA	NA	NA	NA	NA	NA	NA	NA	NA	NA	NA	NA	NA	NA	NA	NA	NA	NA	NA	NA	NA	NA	NA	1	1	1	0.993	1	1	1	1	1	NA	NA	NA	NA	NA	NA	NA	NA	NA
SLC17A9_chr20_62956764_62957158_62952708_62952889_62957440_62957580	NA	NA	NA	NA	NA	NA	NA	NA	NA	NA	NA	NA	NA	NA	NA	NA	NA	NA	0.99	1	1	NA	NA	NA	1	1	1	NA	NA	NA	NA	NA	NA	NA	NA	NA	NA	NA	NA	NA	NA	NA	NA	NA	NA	NA	NA	NA	NA	NA	NA	NA	NA	NA	NA	NA	NA	NA	NA	NA	NA	NA	NA
SLC17A9_chr20_62958195_62958415_62957440_62957580_62960503_62960603	NA	NA	NA	NA	NA	NA	NA	NA	NA	0	0	0	0.006	0	0.004	0	0	0	NA	NA	NA	NA	NA	NA	NA	NA	NA	NA	NA	NA	NA	NA	NA	NA	NA	NA	NA	NA	NA	NA	NA	NA	NA	NA	NA	NA	NA	NA	NA	NA	NA	NA	NA	NA	NA	NA	NA	NA	NA	NA	NA	NA	NA
SLC17A9_chr20_62960067_62960213_62957440_62957580_62960503_62960603	0	0	0	0.032	0	0.021	0	0.004	0.005	NA	NA	NA	NA	NA	NA	NA	NA	NA	NA	NA	NA	NA	NA	NA	NA	NA	NA	NA	NA	NA	NA	NA	NA	NA	NA	NA	NA	NA	NA	NA	NA	NA	NA	NA	NA	NA	NA	NA	NA	NA	NA	NA	NA	NA	NA	NA	NA	NA	NA	NA	NA	NA	NA
SLC17A9_chr20_62960067_62960388_62957440_62957580_62960503_62960603	0	0	0	0	0	0	0	0.005	0	NA	NA	NA	NA	NA	NA	NA	NA	NA	NA	NA	NA	NA	NA	NA	NA	NA	NA	NA	NA	NA	NA	NA	NA	NA	NA	NA	NA	NA	NA	NA	NA	NA	NA	NA	NA	NA	NA	NA	NA	NA	NA	NA	NA	NA	NA	NA	NA	NA	NA	NA	NA	NA	NA
SLC17A9_chr20_62960104_62960213_62957440_62957580_62960503_62960603	NA	NA	NA	NA	NA	NA	NA	NA	NA	NA	NA	NA	NA	NA	NA	NA	NA	NA	NA	NA	NA	NA	NA	NA	NA	NA	NA	0	0	0	0.018	0.103	0.013	0	0	0	NA	NA	NA	NA	NA	NA	NA	NA	NA	NA	NA	NA	NA	NA	NA	NA	NA	NA	NA	NA	NA	NA	NA	NA	NA	NA	NA
SLC17A9_chr20_62960104_62960603_62957440_62957580_62963272_62963369	NA	NA	NA	NA	NA	NA	NA	NA	NA	NA	NA	NA	NA	NA	NA	NA	NA	NA	NA	NA	NA	NA	NA	NA	NA	NA	NA	1	1	1	0.086	1	0.123	1	1	1	NA	NA	NA	NA	NA	NA	NA	NA	NA	NA	NA	NA	NA	NA	NA	NA	NA	NA	NA	NA	NA	NA	NA	NA	NA	NA	NA
SLC17A9_chr20_62960346_62960603_62957440_62957580_62962623_62962754	1	1	1	1	1	1	0.961	1	1	NA	NA	NA	NA	NA	NA	NA	NA	NA	NA	NA	NA	NA	NA	NA	NA	NA	NA	NA	NA	NA	NA	NA	NA	NA	NA	NA	1	1	1	1	1	0.982	1	1	1	NA	NA	NA	NA	NA	NA	NA	NA	NA	NA	NA	NA	NA	NA	NA	NA	NA	NA
SLC17A9_chr20_62960346_62960644_62957440_62957580_62962623_62963369	NA	NA	NA	NA	NA	NA	NA	NA	NA	NA	NA	NA	NA	NA	NA	NA	NA	NA	NA	NA	NA	NA	NA	NA	NA	NA	NA	NA	NA	NA	NA	NA	NA	NA	NA	NA	NA	NA	1	1	1	0.527	1	1	1	NA	NA	NA	NA	NA	NA	NA	NA	NA	NA	NA	NA	NA	NA	NA	NA	NA	NA
SLC17A9_chr20_62960503_62960603_62957440_62957580_62962286_62962354	NA	NA	NA	NA	NA	NA	NA	NA	NA	1	1	1	1	1	1	0.988	1	1	NA	NA	NA	NA	NA	NA	NA	NA	NA	NA	NA	NA	NA	NA	NA	NA	NA	NA	NA	NA	NA	NA	NA	NA	NA	NA	NA	NA	NA	NA	NA	NA	NA	NA	NA	NA	NA	NA	NA	NA	NA	NA	NA	NA	NA
SLC17A9_chr20_62960503_62960603_62957440_62957580_62962623_62962754	1	1	1	1	1	1	0.985	1	1	NA	NA	NA	NA	NA	NA	NA	NA	NA	NA	NA	NA	NA	NA	NA	NA	NA	NA	NA	NA	NA	NA	NA	NA	NA	NA	NA	1	1	1	1	1	0.992	1	1	1	NA	NA	NA	NA	NA	NA	NA	NA	NA	NA	NA	NA	NA	NA	NA	NA	NA	NA
SLC17A9_chr20_62960503_62960603_62957440_62957580_62963272_62963369	NA	NA	NA	NA	NA	NA	NA	NA	NA	1	1	1	1	0.963	1	1	1	1	NA	NA	NA	NA	NA	NA	NA	NA	NA	1	1	1	0.956	1	0.937	1	1	1	NA	NA	NA	NA	NA	NA	NA	NA	NA	NA	NA	NA	NA	NA	NA	NA	NA	NA	NA	NA	NA	NA	NA	NA	NA	NA	NA
SLC17A9_chr20_62960503_62960603_62957440_62957623_62962623_62962665	NA	NA	NA	NA	NA	NA	NA	NA	NA	NA	NA	NA	NA	NA	NA	NA	NA	NA	NA	NA	NA	NA	NA	NA	NA	NA	NA	NA	NA	NA	NA	NA	NA	NA	NA	NA	NA	NA	NA	1	1	0.989	1	1	1	NA	NA	NA	NA	NA	NA	NA	NA	NA	NA	NA	NA	NA	NA	NA	NA	NA	NA
SLC17A9_chr20_62960503_62960603_62957440_62957623_62962623_62962722	1	1	1	1	0.977	0.99	1	1	1	1	1	1	0.991	0.992	0.976	1	1	1	NA	NA	NA	NA	NA	NA	NA	NA	NA	NA	NA	NA	NA	NA	NA	NA	NA	NA	1	1	1	1	1	0.989	NA	NA	NA	1	1	1	1	1	1	1	1	0.987	1	1	1	1	0.991	1	1	1	1
SLC17A9_chr20_62960503_62960603_62957440_62957623_62963272_62963364	NA	NA	NA	NA	NA	NA	NA	NA	NA	NA	1	1	0.681	1	1	1	1	1	NA	NA	NA	NA	NA	NA	NA	NA	NA	NA	NA	NA	NA	NA	NA	NA	NA	NA	NA	NA	NA	NA	NA	NA	NA	NA	NA	NA	NA	NA	NA	NA	NA	NA	NA	NA	NA	NA	NA	NA	NA	NA	NA	NA	NA
SLC17A9_chr20_62960503_62960603_62957440_62957623_62963272_62963369	NA	NA	NA	NA	NA	NA	NA	NA	NA	NA	NA	NA	NA	NA	NA	NA	NA	NA	NA	NA	NA	NA	NA	NA	NA	NA	NA	NA	1	1	NA	1	0.762	1	1	1	NA	NA	NA	NA	NA	NA	NA	NA	NA	NA	NA	NA	NA	NA	NA	NA	NA	NA	NA	NA	NA	NA	NA	NA	NA	NA	NA
SLC17A9_chr20_62960503_62960644_62957440_62957580_62962623_62963369	NA	NA	NA	NA	NA	NA	NA	NA	NA	NA	NA	NA	NA	NA	NA	NA	NA	NA	NA	NA	NA	NA	NA	NA	NA	NA	NA	NA	NA	NA	NA	NA	NA	NA	NA	NA	1	1	1	1	1	0.965	1	1	1	NA	NA	NA	NA	NA	NA	NA	NA	NA	NA	NA	NA	NA	NA	NA	NA	NA	NA
SLC17A9_chr20_62960503_62960772_62957440_62957580_62963272_62963369	NA	NA	NA	NA	NA	NA	NA	NA	NA	NA	NA	NA	NA	NA	NA	NA	NA	NA	NA	NA	NA	NA	NA	NA	NA	NA	NA	NA	NA	NA	0.925	1	0.894	1	1	1	NA	NA	NA	NA	NA	NA	NA	NA	NA	NA	NA	NA	NA	NA	NA	NA	NA	NA	NA	NA	NA	NA	NA	NA	NA	NA	NA
SLC17A9_chr20_62960918_62960991_62960503_62960603_62962623_62963369	NA	NA	NA	NA	NA	NA	NA	NA	NA	NA	NA	NA	NA	NA	NA	NA	NA	NA	NA	NA	NA	NA	NA	NA	NA	NA	NA	0.007	0	0	0.004	0	0	0.017	0	0	NA	NA	NA	NA	NA	NA	NA	NA	NA	0.007	0.008	0	0.003	0.005	0.012	0.012	0.004	0	0	0	0	0.007	0.003	0	0	0	0
SLC17A9_chr20_62960918_62961031_62960503_62960603_62962623_62963369	NA	NA	NA	NA	NA	NA	NA	NA	NA	NA	NA	NA	NA	NA	NA	NA	NA	NA	NA	NA	NA	NA	NA	NA	NA	NA	NA	NA	NA	NA	NA	NA	NA	NA	NA	NA	NA	NA	NA	NA	NA	NA	NA	NA	NA	0.003	0.006	0	0.003	0.004	0.01	0.01	0.004	0	0	0	0	0.008	0.002	0	0	0	0
SLC17A9_chr20_62962217_62962354_62960503_62960603_62962623_62963369	0.003	0	0	0.005	0.003	0.007	0	0	0.005	0	0.003	0	0.007	0.011	0	0	0.004	0.002	0	0	0	0.002	0.006	0.002	0.004	0.003	0	NA	NA	NA	NA	NA	NA	NA	NA	NA	0.002	0	0	0.005	0	0.003	0.006	0.003	0.002	0.002	0	0	0.021	0.011	0.022	0	0	0.003	0	0	0	0.012	0.013	0.017	0.003	0.009	0
SLC17A9_chr20_62962217_62962405_62960503_62960603_62962623_62962734	0	0	0	0.015	0.027	0.014	0.002	0.003	0.004	0.007	0.005	0.002	0.024	0.009	0.012	0.02	0.01	0.007	0.004	0	0.018	0.01	0.01	0.018	0.013	0.003	0.005	NA	NA	NA	NA	NA	NA	NA	NA	NA	0.002	0.012	0.007	0.016	0.029	0.006	0.025	0.017	0.01	0.002	0.012	0.003	0.026	0.006	0.029	0.008	0.008	0	0.011	0.005	0.008	0.008	0.021	0.022	0.016	0.005	0.019
SLC17A9_chr20_62962286_62962354_62960503_62960603_62962623_62963369	0.016	0.008	0	0.029	0.012	0.019	0.012	0.012	0.014	0.007	0.01	0.003	0.03	0.015	0.019	0.007	0.022	0.008	0	0	0.003	0.009	0.036	0.01	0.011	0.021	0.008	0.003	0.008	0.003	0.038	0.018	0.045	0.014	0.007	0.007	0	0.008	0	0.011	0.011	0.021	0.004	0.014	0.003	0	0.016	0.005	0.054	0.02	0.03	0.017	0.009	0.004	0.005	0.005	0.004	0.033	0.043	0.04	0.005	0.013	0
SLC17A9_chr20_62962286_62962405_62960503_62960603_62962623_62962734	0.015	0.006	0	0.023	0.021	0.013	0.003	0.006	0.005	0.009	0.007	0.003	0.028	0.008	0.021	0.014	0.021	0.004	0	0	0.008	0.01	0.019	0.011	0.013	0.007	0.006	0.005	0.012	0.005	0.014	0.006	0.03	0.008	0.003	0.005	0	0.006	0	0.009	0.024	0.024	0.006	0.006	0.003	0	0.019	0.004	0.048	0.012	0.009	0.017	0.007	0.01	0.007	0.004	0.003	0.019	0.038	0.031	0	0.003	0.008
SLC17A9_chr20_62962286_62962722_62957440_62957580_62963272_62963369	NA	NA	NA	NA	NA	NA	NA	NA	NA	NA	NA	NA	1	0.814	1	1	1	1	NA	NA	NA	NA	NA	NA	NA	NA	NA	NA	NA	NA	NA	NA	NA	NA	NA	NA	NA	NA	NA	NA	NA	NA	NA	NA	NA	NA	NA	NA	NA	NA	NA	NA	NA	NA	NA	NA	NA	NA	NA	NA	NA	NA	NA
SLC17A9_chr20_62962286_62962722_62960503_62960603_62963272_62963369	NA	NA	NA	NA	NA	NA	NA	NA	NA	1	0.731	1	1	1	0.88	1	0.799	1	NA	NA	NA	NA	NA	NA	NA	NA	NA	1	1	1	1	1	0.824	1	1	0.844	NA	NA	NA	NA	NA	NA	NA	NA	NA	NA	NA	NA	NA	NA	NA	NA	NA	NA	NA	NA	NA	NA	NA	NA	NA	NA	NA
SLC17A9_chr20_62962286_62962734_62957440_62957580_62963272_62963369	NA	NA	NA	NA	NA	NA	NA	NA	NA	NA	NA	NA	1	0.936	1	1	1	1	NA	NA	NA	NA	NA	NA	NA	NA	NA	NA	NA	NA	NA	NA	NA	NA	NA	NA	NA	NA	NA	NA	NA	NA	NA	NA	NA	NA	NA	NA	NA	NA	NA	NA	NA	NA	NA	NA	NA	NA	NA	NA	NA	NA	NA
SLC17A9_chr20_62962286_62962734_62960503_62960603_62963272_62963369	NA	NA	NA	NA	NA	NA	NA	NA	NA	1	0.882	1	1	1	0.962	1	0.929	1	NA	NA	NA	NA	NA	NA	NA	NA	NA	1	1	1	1	1	0.923	1	1	0.948	NA	NA	NA	NA	NA	NA	NA	NA	NA	NA	NA	NA	NA	NA	NA	NA	NA	NA	NA	NA	NA	NA	NA	NA	NA	NA	NA
SLC17A9_chr20_62962286_62962734_62960503_62960603_62964227_62964315	NA	NA	NA	NA	NA	NA	NA	NA	NA	1	1	1	1	1	1	0.77	1	1	1	1	0.896	1	1	1	1	1	0.851	1	1	1	1	1	0.956	1	1	1	NA	NA	NA	NA	NA	NA	NA	NA	NA	NA	NA	NA	NA	NA	NA	NA	NA	NA	NA	NA	NA	NA	NA	NA	NA	NA	NA
SLC17A9_chr20_62962286_62962754_62957440_62957580_62963272_62963369	NA	NA	NA	NA	NA	NA	NA	NA	NA	NA	NA	NA	1	0.956	1	1	1	1	NA	NA	NA	NA	NA	NA	NA	NA	NA	NA	NA	NA	NA	NA	NA	NA	NA	NA	NA	NA	NA	NA	NA	NA	NA	NA	NA	NA	NA	NA	NA	NA	NA	NA	NA	NA	NA	NA	NA	NA	NA	NA	NA	NA	NA
SLC17A9_chr20_62962286_62962754_62960503_62960603_62963272_62963369	NA	NA	NA	NA	NA	NA	NA	NA	NA	1	0.957	1	1	1	0.974	1	0.974	1	NA	NA	NA	NA	NA	NA	NA	NA	NA	1	1	1	1	1	0.955	1	1	0.975	NA	NA	NA	NA	NA	NA	NA	NA	NA	NA	NA	NA	NA	NA	NA	NA	NA	NA	NA	NA	NA	NA	NA	NA	NA	NA	NA
SLC17A9_chr20_62962286_62962754_62960503_62960603_62964227_62964315	NA	NA	NA	NA	NA	NA	NA	NA	NA	1	1	1	1	1	1	0.839	1	1	1	1	0.94	1	1	1	1	1	0.905	1	1	1	1	1	0.971	NA	NA	NA	NA	NA	NA	NA	NA	NA	NA	NA	NA	0.883	1	1	1	1	1	1	1	1	NA	NA	NA	NA	NA	NA	NA	NA	NA
SLC17A9_chr20_62962405_62962722_62960503_62960603_62963272_62963369	NA	NA	NA	NA	NA	NA	NA	NA	NA	NA	NA	NA	NA	NA	NA	NA	NA	NA	NA	NA	NA	NA	NA	NA	NA	NA	NA	1	1	1	1	1	0.823	1	1	0.869	NA	NA	NA	NA	NA	NA	NA	NA	NA	NA	NA	NA	NA	NA	NA	NA	NA	NA	NA	NA	NA	NA	NA	NA	NA	NA	NA
SLC17A9_chr20_62962405_62962734_62960503_62960603_62963272_62963369	NA	NA	NA	NA	NA	NA	NA	NA	NA	NA	NA	NA	NA	NA	NA	NA	NA	NA	NA	NA	NA	NA	NA	NA	NA	NA	NA	1	1	1	1	1	0.933	1	1	0.958	NA	NA	NA	NA	NA	NA	NA	NA	NA	NA	NA	NA	NA	NA	NA	NA	NA	NA	NA	NA	NA	NA	NA	NA	NA	NA	NA
SLC17A9_chr20_62962405_62962734_62960503_62960603_62964227_62964315	NA	NA	NA	NA	NA	NA	NA	NA	NA	NA	NA	NA	NA	NA	NA	NA	NA	NA	NA	NA	NA	NA	NA	NA	NA	NA	NA	1	1	1	1	1	0.962	1	1	1	NA	NA	NA	NA	NA	NA	NA	NA	NA	NA	NA	NA	NA	NA	NA	NA	NA	NA	NA	NA	NA	NA	NA	NA	NA	NA	NA
SLC17A9_chr20_62962405_62962754_62960503_62960603_62963272_62963369	NA	NA	NA	NA	NA	NA	NA	NA	NA	NA	NA	NA	NA	NA	NA	NA	NA	NA	NA	NA	NA	NA	NA	NA	NA	NA	NA	1	1	1	1	1	0.962	1	1	0.98	NA	NA	NA	NA	NA	NA	NA	NA	NA	NA	NA	NA	NA	NA	NA	NA	NA	NA	NA	NA	NA	NA	NA	NA	NA	NA	NA
SLC17A9_chr20_62962405_62962754_62960503_62960603_62964227_62964315	NA	NA	NA	NA	NA	NA	NA	NA	NA	NA	NA	NA	NA	NA	NA	NA	NA	NA	NA	NA	NA	NA	NA	NA	NA	NA	NA	1	1	1	1	1	0.976	NA	NA	NA	NA	NA	NA	NA	NA	NA	NA	NA	NA	NA	NA	NA	NA	NA	NA	NA	NA	NA	NA	NA	NA	NA	NA	NA	NA	NA	NA
SLC17A9_chr20_62962623_62962722_62960503_62960603_62963272_62963369	NA	NA	NA	NA	NA	NA	NA	NA	NA	1	0.985	1	1	1	0.987	1	0.989	1	NA	NA	NA	NA	NA	NA	NA	NA	NA	1	1	1	1	1	0.974	1	1	0.989	NA	NA	NA	NA	NA	NA	NA	NA	NA	NA	NA	NA	NA	NA	NA	NA	NA	NA	NA	NA	NA	NA	NA	NA	NA	NA	NA
SLC17A9_chr20_62962623_62962754_62960503_62960603_62963272_62963369	NA	NA	NA	NA	NA	NA	NA	NA	NA	1	0.991	1	1	1	0.991	1	0.994	1	NA	NA	NA	NA	NA	NA	NA	NA	NA	1	1	1	1	1	0.985	1	1	0.993	NA	NA	NA	NA	NA	NA	NA	NA	NA	NA	NA	NA	NA	NA	NA	NA	NA	NA	NA	NA	NA	NA	NA	NA	NA	NA	NA
SLC17A9_chr20_62962623_62962754_62960503_62960603_62964227_62964315	NA	NA	NA	NA	NA	NA	NA	NA	NA	1	1	1	1	1	1	0.954	1	1	1	1	0.991	1	1	1	1	1	0.978	1	1	1	1	1	0.991	NA	NA	NA	NA	NA	NA	NA	NA	NA	NA	NA	NA	0.974	1	1	1	1	1	1	1	1	NA	NA	NA	NA	NA	NA	NA	NA	NA
SLC17A9_chr20_62962623_62963091_62960503_62960603_62963272_62963369	NA	NA	NA	NA	NA	NA	NA	NA	NA	1	0.973	1	1	1	0.976	1	0.982	1	NA	NA	NA	NA	NA	NA	NA	NA	NA	NA	NA	NA	NA	NA	NA	NA	NA	NA	NA	NA	NA	NA	NA	NA	NA	NA	NA	NA	NA	NA	NA	NA	NA	NA	NA	NA	NA	NA	NA	NA	NA	NA	NA	NA	NA
SLC17A9_chr20_62962623_62963369_62957440_62957623_62964227_62964315	NA	NA	NA	NA	NA	NA	NA	NA	NA	NA	NA	NA	NA	NA	NA	NA	NA	NA	NA	NA	NA	NA	NA	NA	NA	NA	NA	NA	NA	NA	NA	NA	NA	NA	NA	NA	NA	NA	NA	0.992	1	1	1	1	1	NA	NA	NA	NA	NA	NA	NA	NA	NA	NA	NA	NA	NA	NA	NA	NA	NA	NA
SLC17A9_chr20_62962623_62963369_62960503_62960603_62964227_62964315	NA	NA	NA	NA	NA	NA	NA	NA	NA	NA	NA	NA	NA	NA	NA	NA	NA	NA	1	1	0.993	1	1	1	1	1	0.986	NA	NA	NA	NA	NA	NA	NA	NA	NA	NA	NA	NA	NA	NA	NA	NA	NA	NA	0.981	1	1	1	1	1	1	1	1	NA	NA	NA	NA	NA	NA	NA	NA	NA
SLC17A9_chr20_62962833_62963091_62962623_62962734_62963272_62963369	NA	NA	NA	NA	NA	NA	NA	NA	NA	0	0	0	0.009	0	0.012	0	0	0	NA	NA	NA	NA	NA	NA	NA	NA	NA	NA	NA	NA	NA	NA	NA	NA	NA	NA	NA	NA	NA	NA	NA	NA	NA	NA	NA	NA	NA	NA	NA	NA	NA	NA	NA	NA	NA	NA	NA	NA	NA	NA	NA	NA	NA
SLC17A9_chr20_62962896_62963091_62962623_62962754_62963272_62963369	NA	NA	NA	NA	NA	NA	NA	NA	NA	NA	NA	NA	0	0	0.009	0	0.005	0	NA	NA	NA	NA	NA	NA	NA	NA	NA	NA	NA	NA	NA	NA	NA	NA	NA	NA	NA	NA	NA	NA	NA	NA	NA	NA	NA	NA	NA	NA	NA	NA	NA	NA	NA	NA	NA	NA	NA	NA	NA	NA	NA	NA	NA
SLC17A9_chr20_62962896_62963364_62962623_62962754_62963583_62964022	NA	NA	NA	NA	NA	NA	NA	NA	NA	NA	NA	NA	1	0.967	0.952	1	1	1	NA	NA	NA	NA	NA	NA	NA	NA	NA	NA	NA	NA	NA	NA	NA	NA	NA	NA	NA	NA	NA	NA	NA	NA	NA	NA	NA	NA	NA	NA	NA	NA	NA	NA	NA	NA	NA	NA	NA	NA	NA	NA	NA	NA	NA
SLC17A9_chr20_62962896_62963369_62962623_62962754_62963583_62963680	NA	NA	NA	NA	NA	NA	NA	NA	NA	NA	NA	NA	1	0.994	0.992	1	1	1	NA	NA	NA	NA	NA	NA	NA	NA	NA	NA	NA	NA	NA	NA	NA	NA	NA	NA	NA	NA	NA	NA	NA	NA	NA	NA	NA	NA	NA	NA	NA	NA	NA	NA	NA	NA	NA	NA	NA	NA	NA	NA	NA	NA	NA
SLC17A9_chr20_62963250_62963364_62962623_62962754_62963583_62964022	NA	NA	NA	NA	NA	NA	NA	NA	NA	NA	1	NA	NA	0	0.334	NA	NA	NA	NA	NA	NA	NA	NA	NA	NA	NA	NA	NA	NA	NA	NA	NA	NA	NA	NA	NA	NA	NA	NA	NA	NA	NA	NA	NA	NA	NA	NA	NA	NA	NA	NA	NA	NA	NA	NA	NA	NA	NA	NA	NA	NA	NA	NA
SLC17A9_chr20_62963250_62963369_62962623_62962734_62964227_62964315	NA	NA	NA	NA	NA	NA	NA	NA	NA	NA	NA	NA	NA	NA	NA	NA	NA	NA	NA	1	1	1	NA	0.596	1	NA	NA	NA	NA	NA	NA	NA	NA	NA	NA	NA	NA	NA	NA	NA	NA	NA	NA	NA	NA	NA	NA	NA	NA	NA	NA	NA	NA	NA	NA	NA	NA	NA	NA	NA	NA	NA	NA
SLC17A9_chr20_62963250_62963369_62962623_62962754_62963583_62963680	1	1	1	1	1	0.994	0.991	0.991	1	1	1	1	1	0.995	0.994	NA	NA	NA	NA	NA	NA	NA	NA	NA	NA	NA	NA	NA	NA	NA	NA	NA	NA	NA	NA	NA	NA	NA	NA	NA	NA	NA	NA	NA	NA	NA	NA	NA	NA	NA	NA	NA	NA	NA	NA	NA	NA	NA	NA	NA	NA	NA	NA
SLC17A9_chr20_62963250_62963369_62962623_62962754_62964227_62964315	1	0.496	NA	1	1	NA	NA	NA	NA	NA	NA	NA	NA	NA	NA	NA	NA	NA	NA	NA	NA	NA	NA	NA	NA	NA	NA	NA	NA	NA	NA	NA	NA	NA	NA	NA	NA	NA	NA	NA	NA	NA	NA	NA	NA	NA	NA	NA	NA	NA	NA	NA	NA	NA	NA	NA	NA	NA	NA	NA	NA	NA	NA
SLC17A9_chr20_62963250_62963680_62962623_62962734_62964227_62964315	NA	NA	NA	NA	NA	NA	NA	NA	NA	NA	NA	NA	NA	NA	NA	NA	NA	NA	1	1	1	1	1	0.986	1	1	1	NA	NA	NA	NA	NA	NA	NA	NA	NA	NA	NA	NA	NA	NA	NA	NA	NA	NA	NA	NA	NA	NA	NA	NA	NA	NA	NA	NA	NA	NA	NA	NA	NA	NA	NA	NA
SLC17A9_chr20_62963250_62963680_62962623_62962754_62964227_62964315	1	0.985	1	1	1	1	NA	NA	NA	0.985	1	0.989	1	1	1	0.988	0.969	1	NA	NA	NA	NA	NA	NA	NA	NA	NA	NA	NA	NA	NA	NA	NA	NA	NA	NA	NA	NA	NA	NA	NA	NA	NA	NA	NA	NA	NA	NA	NA	NA	NA	NA	NA	NA	NA	NA	NA	NA	NA	NA	NA	NA	NA
SLC17A9_chr20_62963272_62963364_62962623_62962754_62963583_62964022	NA	NA	NA	NA	NA	NA	NA	NA	NA	1	1	1	1	0.961	0.956	1	1	1	NA	NA	NA	NA	NA	NA	NA	NA	NA	NA	NA	NA	NA	NA	NA	NA	NA	NA	NA	NA	NA	NA	NA	NA	NA	NA	NA	NA	NA	NA	NA	NA	NA	NA	NA	NA	NA	NA	NA	NA	NA	NA	NA	NA	NA
SLC17A9_chr20_62963272_62963369_62957440_62957623_62964227_62964315	NA	NA	NA	NA	NA	NA	NA	NA	NA	NA	NA	NA	NA	NA	NA	NA	NA	NA	NA	NA	NA	NA	NA	NA	NA	NA	NA	NA	NA	NA	NA	NA	NA	NA	NA	NA	NA	NA	NA	0.352	1	1	1	1	1	NA	NA	NA	NA	NA	NA	NA	NA	NA	NA	NA	NA	NA	NA	NA	NA	NA	NA
SLC17A9_chr20_62963272_62963369_62962281_62962722_62964227_62964315	NA	NA	NA	NA	NA	NA	NA	NA	NA	NA	NA	NA	NA	NA	NA	NA	NA	NA	NA	NA	NA	NA	NA	NA	NA	NA	NA	NA	NA	NA	NA	NA	NA	NA	NA	NA	NA	NA	NA	NA	NA	NA	NA	NA	NA	NA	NA	NA	NA	NA	NA	NA	NA	NA	1	1	0.685	1	1	1	1	1	1
SLC17A9_chr20_62963272_62963369_62962623_62962734_62963583_62963680	1	1	1	1	1	1	1	0.992	1	NA	NA	NA	NA	NA	NA	NA	NA	NA	NA	NA	NA	NA	NA	NA	NA	NA	NA	NA	NA	NA	NA	NA	NA	NA	NA	NA	NA	NA	NA	NA	NA	NA	NA	NA	NA	NA	NA	NA	NA	NA	NA	NA	NA	NA	NA	NA	NA	NA	NA	NA	NA	NA	NA
SLC17A9_chr20_62963272_62963369_62962623_62962734_62964227_62964315	NA	NA	NA	NA	NA	NA	NA	NA	NA	NA	NA	NA	NA	NA	NA	NA	NA	NA	1	1	1	1	1	0.929	1	1	1	NA	NA	NA	NA	NA	NA	NA	NA	NA	NA	NA	NA	NA	NA	NA	NA	NA	NA	NA	NA	NA	NA	NA	NA	NA	NA	NA	1	1	1	NA	NA	NA	0.856	1	1
SLC17A9_chr20_62963272_62963369_62962623_62962754_62963583_62963680	1	1	1	1	1	0.996	0.993	0.993	1	1	1	1	1	0.996	0.995	1	1	1	1	1	1	1	1	1	0.984	1	1	0.994	1	1	1	1	1	1	1	1	1	0.994	0.995	1	1	1	1	0.995	1	NA	NA	NA	NA	NA	NA	NA	NA	NA	1	1	1	1	1	1	1	1	0.996
SLC17A9_chr20_62963272_62963369_62962623_62962754_62964227_62964315	1	0.969	1	1	1	1	NA	NA	NA	NA	NA	NA	NA	NA	NA	NA	NA	NA	1	1	1	1	0.942	1	1	1	1	NA	NA	NA	NA	NA	NA	NA	NA	NA	1	1	1	1	1	1	1	1	0.927	1	0.947	1	1	1	1	1	1	1	1	0.981	1	1	1	1	1	1	1
SLC17A9_chr20_62963530_62963680_62963272_62963369_62964227_62964315	1	1	1	1	0.992	1	1	1	1	NA	NA	NA	NA	NA	NA	NA	NA	NA	1	0.989	1	0.992	1	0.991	1	1	1	NA	NA	NA	NA	NA	NA	NA	NA	NA	1	1	1	1	1	1	1	1	0.991	1	1	1	0.98	1	1	1	0.988	1	1	0.987	1	1	1	1	1	1	1
SLC17A9_chr20_62963530_62964022_62963272_62963369_62964227_62964315	1	1	1	1	0.968	1	1	1	1	NA	NA	NA	NA	NA	NA	NA	NA	NA	1	0.959	1	0.962	1	0.977	1	1	1	NA	NA	NA	NA	NA	NA	NA	NA	NA	1	1	1	1	1	1	1	1	0.946	1	1	1	0.946	1	1	1	0.981	1	1	0.942	1	1	1	1	1	1	1
SLC17A9_chr20_62963583_62963680_62962623_62962754_62964227_62964315	1	0.993	1	1	1	1	1	1	1	0.993	1	0.995	1	1	1	0.994	0.983	1	NA	NA	NA	1	0.991	1	1	1	1	1	0.988	0.994	1	1	1	1	1	1	1	1	1	1	1	1	1	1	0.985	NA	NA	NA	NA	NA	NA	NA	NA	NA	1	0.995	1	NA	NA	NA	1	1	1
SLC17A9_chr20_62963583_62963680_62963272_62963369_62964227_62964315	1	1	1	1	0.997	1	1	1	1	NA	NA	NA	NA	NA	NA	NA	NA	NA	1	0.996	1	0.997	1	0.997	1	1	1	NA	NA	NA	NA	NA	NA	NA	NA	NA	1	1	1	1	1	1	1	1	0.996	1	1	1	0.992	1	1	1	0.996	1	1	0.995	1	1	1	1	1	1	1
SLC17A9_chr20_62963583_62964022_62962623_62963369_62964227_62964315	1	1	1	1	0.99	1	1	1	1	NA	NA	NA	NA	NA	NA	NA	NA	NA	1	0.986	1	0.989	1	0.991	1	1	1	NA	NA	NA	NA	NA	NA	NA	NA	NA	1	1	1	1	1	1	1	1	0.986	1	1	1	0.977	1	1	1	0.991	1	1	0.982	1	1	1	1	1	1	1
SLC17A9_chr20_62963588_62963680_62963272_62963369_62964227_62964315	1	1	1	1	0.993	1	1	1	1	NA	NA	NA	NA	NA	NA	NA	NA	NA	1	0.991	1	0.993	1	0.993	1	1	1	NA	NA	NA	NA	NA	NA	NA	NA	NA	1	1	1	1	1	1	1	1	0.993	1	1	1	0.984	1	1	1	0.99	1	1	0.989	1	1	1	1	1	1	1
SLC17A9_chr20_62963588_62964022_62963272_62963369_62964227_62964315	1	1	1	1	0.958	1	1	1	1	NA	NA	NA	NA	NA	NA	NA	NA	NA	1	0.94	1	0.954	1	0.97	1	1	1	NA	NA	NA	NA	NA	NA	NA	NA	NA	1	1	1	1	1	1	1	1	0.934	1	1	1	0.926	1	1	1	0.974	1	1	0.919	1	1	1	1	1	1	1
SLC17A9_chr20_62963768_62964022_62963583_62963680_62964227_62964315	0.024	0.031	0.024	0.033	0.045	0.04	0.016	0.023	0.041	0.032	0.024	0.022	0.037	0.033	0.031	0.031	0.03	0.036	0.028	0.045	0.039	0.036	0.039	0.051	0.025	0.027	0.024	0.028	0.039	0.023	0.036	0.016	0.039	0.048	0.05	0.043	NA	NA	NA	NA	NA	NA	NA	NA	NA	0.048	0.031	0.023	0.058	0.043	0.018	0.076	0.112	0.025	NA	NA	NA	NA	NA	NA	NA	NA	NA
SLC17A9_chr20_62963768_62964128_62963583_62963680_62964227_62964315	NA	NA	NA	NA	NA	NA	NA	NA	NA	0.025	0.019	0.016	0.028	0.025	0.024	0.024	0.023	0.028	0.022	0.035	0.031	0.026	0.03	0.039	0.018	0.02	0.019	NA	NA	NA	0.028	0.012	0.03	0.036	0.039	0.031	NA	NA	NA	NA	NA	NA	NA	NA	NA	0.036	0.023	0.017	0.041	0.033	0.013	0.049	0.087	0.02	NA	NA	NA	NA	NA	NA	NA	NA	NA
SLC17A9_chr20_62963768_62964134_62963583_62963680_62964227_62964315	NA	NA	NA	0.026	0.031	0.03	0.013	0.017	0.032	0.025	0.018	0.016	0.028	0.025	0.023	0.024	0.022	0.027	0.022	0.034	0.03	0.026	0.028	0.039	0.017	0.021	0.019	0.022	0.029	0.019	0.028	0.011	0.03	0.036	0.039	0.03	NA	NA	NA	NA	NA	NA	NA	NA	NA	0.037	0.023	0.017	0.043	0.033	0.014	0.05	0.09	0.02	NA	NA	NA	NA	NA	NA	NA	NA	NA
SLC17A9_chr20_62963819_62964022_62963583_62963680_62964227_62964315	0.027	0.035	0.027	0.038	0.052	0.047	0.019	0.027	0.046	0.037	0.028	0.025	0.041	0.039	0.036	0.035	0.035	0.042	NA	NA	NA	NA	NA	NA	NA	NA	NA	0.032	0.044	0.027	0.042	0.018	0.045	0.055	0.058	0.05	NA	NA	NA	NA	NA	NA	NA	NA	NA	NA	NA	NA	NA	NA	NA	NA	NA	NA	NA	NA	NA	NA	NA	NA	NA	NA	NA
SLC17A9_chr20_62963819_62964128_62963583_62963680_62964227_62964315	NA	NA	NA	NA	NA	NA	NA	NA	NA	0.028	0.022	0.018	0.03	0.028	0.027	0.027	0.025	0.031	NA	NA	NA	NA	NA	NA	NA	NA	NA	NA	NA	NA	0.031	0.013	0.033	0.04	0.044	0.035	NA	NA	NA	NA	NA	NA	NA	NA	NA	NA	NA	NA	NA	NA	NA	NA	NA	NA	NA	NA	NA	NA	NA	NA	NA	NA	NA
SLC17A9_chr20_62963819_62964134_62963583_62963680_62964227_62964315	0.02	0.026	0.02	0.029	0.035	0.035	0.014	0.019	0.035	0.028	0.021	0.018	0.03	0.028	0.026	0.026	0.025	0.031	NA	NA	NA	NA	NA	NA	NA	NA	NA	0.024	0.032	0.021	0.031	0.013	0.033	0.04	0.043	0.034	NA	NA	NA	NA	NA	NA	NA	NA	NA	NA	NA	NA	NA	NA	NA	NA	NA	NA	NA	NA	NA	NA	NA	NA	NA	NA	NA
SLC17A9_chr20_62963819_62964315_62963583_62963680_62965131_62965166	NA	NA	NA	NA	NA	NA	NA	NA	NA	NA	NA	NA	NA	NA	NA	NA	NA	NA	NA	NA	NA	NA	NA	NA	NA	NA	NA	NA	NA	NA	1	1	1	1	1	0.99	NA	NA	NA	NA	NA	NA	NA	NA	NA	NA	NA	NA	NA	NA	NA	NA	NA	NA	NA	NA	NA	NA	NA	NA	NA	NA	NA
SLC17A9_chr20_62963859_62964022_62963583_62963680_62964227_62964315	0	0	0	0.003	0.01	0.001	0	0.002	0	NA	NA	NA	NA	NA	NA	NA	NA	NA	NA	NA	NA	NA	NA	NA	NA	NA	NA	NA	NA	NA	NA	NA	NA	NA	NA	NA	NA	NA	NA	NA	NA	NA	NA	NA	NA	NA	NA	NA	NA	NA	NA	NA	NA	NA	NA	NA	NA	NA	NA	NA	NA	NA	NA
SLC17A9_chr20_62963859_62964134_62963583_62963680_62964227_62964315	0	0	0	0.003	0.002	0	0	0	0	NA	NA	NA	NA	NA	NA	NA	NA	NA	NA	NA	NA	NA	NA	NA	NA	NA	NA	NA	NA	NA	NA	NA	NA	NA	NA	NA	NA	NA	NA	NA	NA	NA	NA	NA	NA	NA	NA	NA	NA	NA	NA	NA	NA	NA	NA	NA	NA	NA	NA	NA	NA	NA	NA
SLC17A9_chr20_62963920_62964022_62963583_62963680_62964227_62964315	NA	NA	NA	NA	NA	NA	NA	NA	NA	NA	NA	NA	NA	NA	NA	NA	NA	NA	0	0.003	0	0.004	0.005	0.004	0.004	0.002	0	NA	NA	NA	NA	NA	NA	NA	NA	NA	0	0.007	0.002	0.002	0.004	0.011	0.012	0.002	0.006	NA	NA	NA	NA	NA	NA	NA	NA	NA	NA	NA	NA	NA	NA	NA	NA	NA	NA
SLC17A9_chr20_62963920_62964128_62963583_62963680_62964227_62964315	NA	NA	NA	NA	NA	NA	NA	NA	NA	NA	NA	NA	NA	NA	NA	NA	NA	NA	0	0	0	0	0.002	0.001	0	0	0	NA	NA	NA	NA	NA	NA	NA	NA	NA	NA	NA	NA	0.002	0	0	0	0.001	0	NA	NA	NA	NA	NA	NA	NA	NA	NA	NA	NA	NA	NA	NA	NA	NA	NA	NA
SLC17A9_chr20_62963920_62964134_62963583_62963680_62964227_62964315	NA	NA	NA	NA	NA	NA	NA	NA	NA	NA	NA	NA	NA	NA	NA	NA	NA	NA	NA	NA	NA	0	0	0.001	0	0.001	0	NA	NA	NA	NA	NA	NA	NA	NA	NA	0	0	0.001	0.001	0	0	0.001	0.003	0	NA	NA	NA	NA	NA	NA	NA	NA	NA	NA	NA	NA	NA	NA	NA	NA	NA	NA
SLC17A9_chr20_62963956_62964022_62963583_62963680_62964227_62964315	0	0	0	0.002	0.019	0.013	0.007	0.002	0.007	0	0.001	0.003	0.005	0.003	0.004	0.006	0.004	0.004	0	0.003	0	0.006	0.014	0.009	0	0.007	0.005	0	0.002	0	0.004	0.007	0.005	0.005	0	0.014	0	0.008	0.002	0.008	0.007	0.013	0.017	0	0.005	0	0.006	0.003	0.013	0.002	0.005	0.025	0.01	0.006	0	0.004	0.006	0.004	0.014	0.005	0	0	0.007
SLC17A9_chr20_62963956_62964128_62963583_62963680_62964227_62964315	NA	NA	NA	NA	NA	NA	NA	NA	NA	0	0.002	0.001	0.001	0.001	0.003	0	0.001	0.001	0.002	0	0	0.001	0.007	0.004	0.002	0.003	0.003	0	0	0	0.001	0.003	0.006	0	0	0.004	0	0	0	0.007	0.004	0	0.002	0	0	0.002	0.002	0	0.005	0.003	0.001	0.004	0.006	0.004	0	0.001	0.004	0	0.004	0.001	0	0	0.006
SLC17A9_chr20_62963956_62964134_62963583_62963680_62964227_62964315	0	0	0	0.003	0.007	0.007	0.006	0	0.001	0	0.001	0.001	0.001	0.002	0.001	0	0.001	0.001	0.002	0	0	0.001	0.005	0.004	0.002	0.004	0.003	0	0	0.003	0.003	0.003	0.006	0.002	0	0.003	0	0	0.001	0.005	0.004	0	0.003	0.001	0	0.005	0.002	0	0.008	0.003	0.004	0.005	0.014	0.004	0.002	0.001	0.004	0.003	0.005	0.001	0	0	0.004
SLC17A9_chr20_62963956_62964315_62963583_62963680_62965131_62965166	NA	NA	NA	NA	NA	NA	NA	NA	NA	NA	NA	NA	NA	NA	NA	NA	NA	NA	NA	NA	NA	NA	NA	NA	NA	NA	NA	1	1	1	1	1	1	1	1	0.991	NA	NA	NA	NA	NA	NA	NA	NA	NA	NA	NA	NA	NA	NA	NA	NA	NA	NA	NA	NA	NA	NA	NA	NA	NA	NA	NA
SLC17A9_chr20_62964176_62964315_62963583_62963680_62965131_62965166	NA	NA	NA	NA	NA	NA	NA	NA	NA	NA	NA	NA	NA	NA	NA	NA	NA	NA	NA	NA	NA	NA	NA	NA	NA	NA	NA	1	1	1	NA	NA	NA	1	1	0.99	NA	NA	NA	NA	NA	NA	NA	NA	NA	NA	NA	NA	NA	NA	NA	NA	NA	NA	NA	NA	NA	NA	NA	NA	NA	NA	NA
SLC17A9_chr20_62964227_62964315_62962623_62962754_62965131_62965166	NA	NA	NA	NA	NA	NA	NA	NA	NA	1	1	0.975	1	1	1	1	1	1	NA	NA	NA	NA	NA	NA	NA	NA	NA	NA	NA	NA	NA	NA	NA	NA	NA	NA	NA	NA	NA	NA	NA	NA	NA	NA	NA	NA	NA	NA	NA	NA	NA	NA	NA	NA	NA	NA	NA	NA	NA	NA	NA	NA	NA
SLC17A9_chr20_62964227_62964315_62963583_62963680_62965131_62965166	NA	NA	NA	NA	NA	NA	NA	NA	NA	NA	NA	NA	NA	NA	NA	NA	NA	NA	NA	NA	NA	NA	NA	NA	NA	NA	NA	1	1	1	1	1	1	1	1	0.996	NA	NA	NA	NA	NA	NA	NA	NA	NA	NA	NA	NA	NA	NA	NA	NA	NA	NA	NA	NA	NA	NA	NA	NA	NA	NA	NA
SLC17A9_chr20_62965495_62965725_62965131_62965166_62966524_62966580	NA	NA	NA	NA	NA	NA	NA	NA	NA	NA	NA	NA	NA	NA	NA	NA	NA	NA	NA	NA	NA	NA	NA	NA	NA	NA	NA	NA	NA	NA	NA	NA	NA	NA	NA	NA	1	1	1	1	1	0.993	0.991	1	1	NA	NA	NA	NA	NA	NA	NA	NA	NA	NA	NA	NA	NA	NA	NA	NA	NA	NA
SLC17A9_chr20_62965495_62965911_62965131_62965166_62966524_62966580	NA	NA	NA	NA	NA	NA	NA	NA	NA	NA	NA	NA	NA	NA	NA	NA	NA	NA	NA	NA	NA	NA	NA	NA	NA	NA	NA	NA	NA	NA	NA	NA	NA	NA	NA	NA	1	1	1	1	1	0.899	0.92	1	1	NA	NA	NA	NA	NA	NA	NA	NA	NA	NA	NA	NA	NA	NA	NA	NA	NA	NA
SLC17A9_chr20_62965609_62965725_62965005_62965166_62966524_62966580	1	1	1	0.997	1	1	1	1	1	1	0.998	1	1	1	1	1	0.985	1	1	0.992	0.996	1	1	1	1	0.993	1	1	1	1	0.997	1	1	1	1	0.993	1	1	1	1	1	0.997	0.996	1	1	NA	NA	NA	NA	NA	NA	NA	NA	NA	1	1	1	0.997	1	0.995	1	1	1
SLC17A9_chr20_62965609_62965911_62965005_62965166_62966524_62966580	1	1	1	0.984	1	1	1	1	1	1	0.991	1	1	1	1	1	0.938	1	1	0.965	0.979	1	1	1	1	0.969	1	1	1	1	0.987	1	1	1	1	0.972	1	1	1	1	1	0.986	0.985	1	1	NA	NA	NA	NA	NA	NA	NA	NA	NA	1	1	1	0.987	1	0.979	1	1	1
SLC17A9_chr20_62965850_62965911_62965609_62965725_62966524_62966580	NA	NA	NA	NA	NA	NA	NA	NA	NA	NA	NA	NA	NA	NA	NA	NA	NA	NA	0	0	0	0.002	0	0	0	0	0	NA	NA	NA	NA	NA	NA	NA	NA	NA	NA	NA	NA	NA	NA	NA	NA	NA	NA	NA	NA	NA	NA	NA	NA	NA	NA	NA	0	0	0	0	0.002	0	0	0	0
SLC17A9_chr20_62966702_62966732_62966524_62966580_62967336_62968597	1	0.989	1	0.994	1	1	1	1	1	1	1	1	1	1	1	1	1	0.995	1	0.995	0.994	0.995	0.994	1	1	1	0.994	0.995	0.978	1	0.996	1	0.992	0.993	0.995	1	0.995	1	1	1	0.996	1	0.982	1	1	1	0.994	0.992	1	0.992	1	1	1	1	1	1	1	1	0.996	1	1	1	0.989
SLC17A9_chr20_62966702_62966802_62966524_62966580_62967336_62969585	NA	NA	NA	NA	NA	NA	NA	NA	NA	NA	NA	NA	NA	NA	NA	NA	NA	NA	NA	NA	NA	NA	NA	NA	NA	NA	NA	NA	NA	NA	NA	NA	NA	NA	NA	NA	NA	NA	NA	NA	NA	NA	NA	NA	NA	NA	NA	NA	NA	NA	NA	NA	NA	NA	1	1	1	1	0.98	1	1	1	0.961
SLC17A9_chr20_62966704_62966732_62966524_62966580_62967336_62968597	1	0.93	1	0.969	1	1	1	1	1	1	1	1	1	1	1	1	1	0.981	1	0.97	0.972	0.969	0.977	1	1	1	0.967	0.979	0.869	1	0.981	1	0.965	0.969	0.968	1	0.971	1	1	1	0.979	1	0.875	1	1	NA	NA	NA	NA	NA	NA	NA	NA	NA	1	1	1	1	0.977	1	1	1	0.952
SLC17A9_chr20_62966704_62966802_62966524_62966580_62967336_62969585	NA	NA	NA	NA	NA	NA	NA	NA	NA	NA	NA	NA	NA	NA	NA	NA	NA	NA	NA	NA	NA	NA	NA	NA	NA	NA	NA	NA	NA	NA	NA	NA	NA	NA	NA	NA	NA	NA	NA	NA	NA	NA	NA	NA	NA	NA	NA	NA	NA	NA	NA	NA	NA	NA	NA	NA	NA	NA	0	NA	1	NA	0
SLC18B1_chr6_132770889_132770932_132769369_132770336_132771035_132771129	1	0.979	1	1	1	1	1	0.972	1	NA	NA	NA	NA	NA	NA	NA	NA	NA	1	1	1	1	1	0.952	1	1	1	NA	NA	NA	NA	NA	NA	NA	NA	NA	1	1	1	0.97	0.945	1	1	1	1	1	1	1	1	1	1	1	0.847	1	1	1	0.981	1	1	0.974	1	1	1
SLC18B1_chr6_132770889_132770939_132769369_132770336_132771035_132771129	1	0.993	1	1	1	1	1	0.992	1	NA	NA	NA	NA	NA	NA	NA	NA	NA	1	1	1	1	1	0.986	1	1	1	NA	NA	NA	NA	NA	NA	NA	NA	NA	1	1	1	0.989	0.984	1	1	1	1	1	1	1	1	1	1	1	0.951	1	1	1	0.994	1	1	0.993	1	1	1
SLC18B1_chr6_132770889_132770959_132769384_132770336_132771035_132771129	1	0.979	1	1	1	1	1	0.973	1	NA	NA	NA	NA	NA	NA	NA	NA	NA	1	1	1	1	1	0.951	1	1	1	NA	NA	NA	NA	NA	NA	NA	NA	NA	1	1	1	0.971	0.942	1	1	1	1	1	1	1	1	1	1	1	0.842	1	1	1	0.981	1	1	0.975	1	1	1
SLC18B1_chr6_132771966_132772089_132771035_132771129_132772992_132773088	1	1	1	1	1	1	NA	0.326	NA	NA	NA	NA	NA	NA	NA	NA	NA	NA	NA	NA	NA	NA	NA	NA	NA	NA	NA	NA	NA	NA	NA	NA	NA	NA	NA	NA	NA	NA	NA	NA	NA	NA	NA	NA	NA	1	NA	1	1	0	1	1	1	1	NA	NA	NA	NA	NA	NA	NA	NA	NA
SLC18B1_chr6_132771966_132772206_132771035_132771129_132772992_132773088	1	1	1	1	1	1	1	0.968	1	NA	NA	NA	NA	NA	NA	NA	NA	NA	NA	NA	NA	NA	NA	NA	NA	NA	NA	NA	NA	NA	NA	NA	NA	NA	NA	NA	NA	NA	NA	NA	NA	NA	NA	NA	NA	1	1	1	1	0.978	1	1	1	1	NA	NA	NA	NA	NA	NA	NA	NA	NA
SLC18B1_chr6_132771966_132772209_132771035_132771129_132772992_132773088	1	1	1	NA	NA	NA	NA	0.391	1	NA	NA	NA	NA	NA	NA	NA	NA	NA	NA	NA	NA	NA	NA	NA	NA	NA	NA	NA	NA	NA	NA	NA	NA	NA	NA	NA	NA	NA	NA	NA	NA	NA	NA	NA	NA	NA	NA	NA	NA	NA	NA	NA	NA	NA	NA	NA	NA	NA	NA	NA	NA	NA	NA
SLC18B1_chr6_132771966_132772249_132771035_132771129_132772992_132773088	1	1	1	1	1	1	1	0.591	1	NA	NA	NA	NA	NA	NA	NA	NA	NA	NA	NA	NA	NA	NA	NA	NA	NA	NA	NA	NA	NA	NA	NA	NA	NA	NA	NA	NA	NA	NA	NA	NA	NA	NA	NA	NA	1	1	1	1	0.591	1	1	1	1	NA	NA	NA	NA	NA	NA	NA	NA	NA
SLC18B1_chr6_132772014_132772089_132771035_132771129_132772992_132773088	NA	NA	NA	NA	NA	NA	NA	NA	NA	NA	NA	NA	NA	NA	NA	NA	NA	NA	NA	NA	NA	NA	NA	NA	NA	NA	NA	NA	NA	NA	NA	NA	NA	NA	NA	NA	NA	NA	NA	NA	NA	NA	NA	NA	NA	1	1	NA	1	0	NA	NA	NA	NA	NA	NA	NA	NA	NA	NA	NA	NA	NA
SLC18B1_chr6_132772014_132772206_132771035_132771129_132772992_132773088	NA	NA	NA	NA	NA	NA	NA	NA	NA	NA	NA	NA	NA	NA	NA	NA	NA	NA	NA	NA	NA	NA	NA	NA	NA	NA	NA	NA	NA	NA	NA	NA	NA	NA	NA	NA	NA	NA	NA	NA	NA	NA	NA	NA	NA	1	1	1	1	0.981	1	NA	NA	NA	NA	NA	NA	NA	NA	NA	NA	NA	NA
SLC18B1_chr6_132772014_132772249_132771035_132771129_132772992_132773088	NA	NA	NA	NA	NA	NA	NA	NA	NA	NA	NA	NA	NA	NA	NA	NA	NA	NA	NA	NA	NA	NA	NA	NA	NA	NA	NA	NA	NA	NA	NA	NA	NA	NA	NA	NA	NA	NA	NA	NA	NA	NA	NA	NA	NA	1	1	1	1	0.622	1	NA	NA	NA	NA	NA	NA	NA	NA	NA	NA	NA	NA
SLC18B1_chr6_132772131_132772206_132771035_132771129_132772992_132773088	1	1	1	1	1	1	1	0.994	1	NA	NA	NA	NA	NA	NA	NA	NA	NA	NA	NA	NA	NA	NA	NA	NA	NA	NA	NA	NA	NA	NA	NA	NA	NA	NA	NA	NA	NA	NA	NA	NA	NA	NA	NA	NA	1	1	1	1	0.995	1	1	1	1	NA	NA	NA	NA	NA	NA	NA	NA	NA
SLC18B1_chr6_132772131_132772209_132771035_132771129_132772992_132773088	1	1	1	NA	NA	NA	1	0.987	1	NA	NA	NA	NA	NA	NA	NA	NA	NA	NA	NA	NA	NA	NA	NA	NA	NA	NA	NA	NA	NA	NA	NA	NA	NA	NA	NA	NA	NA	NA	NA	NA	NA	NA	NA	NA	NA	NA	NA	NA	NA	NA	NA	NA	NA	NA	NA	NA	NA	NA	NA	NA	NA	NA
SLC18B1_chr6_132772131_132772249_132771035_132771129_132772992_132773088	1	1	1	1	1	1	1	0.984	1	NA	NA	NA	NA	NA	NA	NA	NA	NA	NA	NA	NA	NA	NA	NA	NA	NA	NA	NA	NA	NA	NA	NA	NA	NA	NA	NA	NA	NA	NA	NA	NA	NA	NA	NA	NA	1	1	1	1	0.987	1	1	1	1	NA	NA	NA	NA	NA	NA	NA	NA	NA
SLC18B1_chr6_132772948_132773084_132772131_132772206_132774221_132774313	0.186	0.314	0	0.379	0.186	NA	0.186	0.186	0	NA	NA	NA	NA	NA	NA	NA	NA	NA	NA	NA	NA	NA	NA	NA	NA	NA	NA	0	0.478	0	0	0	1	1	1	1	NA	NA	NA	NA	NA	NA	NA	NA	NA	NA	NA	NA	NA	NA	NA	NA	NA	NA	NA	NA	NA	NA	NA	NA	NA	NA	NA
SLC18B1_chr6_132772948_132773088_132772131_132772206_132774221_132774313	0.951	0.976	0.93	0.912	0.946	1	0.939	0.95	0.951	1	1	0.975	0.978	1	1	1	0.976	1	1	1	1	0.976	0.852	1	1	0.97	0.976	0.979	0.977	0.973	0.976	0.928	1	1	1	1	1	0.931	0.943	0.939	0.981	0.958	1	0.975	1	0.974	0.939	0.971	1	1	1	0.976	0.967	0.94	0.947	0.979	1	0.975	0.976	0.979	1	1	1
SLC18B1_chr6_132772992_132773084_132772131_132772206_132774221_132774313	0.966	0.984	0.965	0.955	0.971	1	0.966	0.97	0.976	NA	NA	NA	NA	NA	NA	NA	NA	NA	NA	NA	NA	NA	NA	NA	NA	NA	NA	0.988	0.985	0.98	0.987	0.96	1	1	1	1	NA	NA	NA	NA	NA	NA	NA	NA	NA	NA	NA	NA	NA	NA	NA	NA	NA	NA	NA	NA	NA	NA	NA	NA	NA	NA	NA
SLC18B1_chr6_132772992_132773088_132772131_132772206_132774221_132774313	0.984	0.993	0.981	0.976	0.986	1	0.984	0.985	0.987	1	1	0.993	0.994	1	1	1	0.993	1	1	1	1	0.993	0.959	1	1	0.993	0.993	0.994	0.993	0.991	0.994	0.979	1	1	1	1	1	0.983	0.983	0.981	0.993	0.986	1	0.993	1	0.992	0.98	0.992	1	1	1	0.992	0.989	0.982	0.983	0.994	1	0.993	0.994	0.993	1	1	1
SLC18B1_chr6_132773057_132773084_132772131_132772206_132774221_132774313	0	0	0	0	0	NA	0.447	0	0	NA	NA	NA	NA	NA	NA	NA	NA	NA	NA	NA	NA	NA	NA	NA	NA	NA	NA	NA	NA	NA	NA	NA	NA	NA	NA	NA	NA	NA	NA	NA	NA	NA	NA	NA	NA	NA	NA	NA	NA	NA	NA	NA	NA	NA	NA	NA	NA	NA	NA	NA	NA	NA	NA
SLC18B1_chr6_132773057_132773088_132772131_132772206_132774221_132774313	0.283	0.825	0.612	0.344	0.734	1	0.759	0.734	0.78	NA	NA	NA	NA	NA	NA	NA	NA	NA	1	1	1	0	0.542	1	1	0.612	0.703	0.911	0.825	0.441	0.759	0.512	1	1	1	1	1	0.612	0.612	0.703	0.887	0.283	1	0.703	1	0.759	0.677	0.759	1	1	1	0.441	0.441	0.441	0.703	0.863	1	0.887	0.825	0.876	1	1	1
SLC18B1_chr6_132776327_132776429_132774221_132774313_132779267_132779404	0.989	0.961	0.971	0.934	0.982	0.951	0.936	0.911	0.939	0.961	0.983	0.951	0.951	0.928	0.914	0.969	0.854	1	0.97	0.948	0.918	0.97	0.99	0.973	0.988	0.963	0.971	0.993	0.962	0.957	0.975	0.951	0.972	0.984	0.949	0.954	1	0.98	0.965	0.99	0.914	0.967	0.99	0.982	0.961	0.906	0.926	0.961	0.974	0.991	1	0.989	0.986	0.961	0.989	0.958	0.964	0.936	0.928	0.966	0.956	0.97	0.98
SLC18B1_chr6_132776327_132776443_132774221_132774313_132779267_132779404	NA	NA	NA	NA	NA	NA	NA	NA	NA	0.895	0.946	0.842	0.876	0.847	0.793	0.911	0.645	1	NA	NA	NA	NA	NA	NA	NA	NA	NA	0.982	0.902	0.884	0.933	0.859	0.935	0.954	0.878	0.902	NA	NA	NA	NA	NA	NA	NA	NA	NA	NA	NA	NA	NA	NA	NA	NA	NA	NA	0.969	0.884	0.913	0.858	0.82	0.916	0.902	0.906	0.955
SLC18B1_chr6_132776331_132776429_132774241_132774313_132779267_132779404	NA	NA	NA	NA	NA	NA	NA	NA	NA	0.938	0.973	0.925	0.92	0.875	0.862	0.948	0.782	1	0.941	0.917	0.863	0.954	0.983	0.951	0.98	0.944	0.954	NA	NA	NA	NA	NA	NA	NA	NA	NA	1	0.967	0.941	0.984	0.87	0.952	0.983	0.974	0.927	NA	NA	NA	NA	NA	NA	NA	NA	NA	0.98	0.932	0.934	0.887	0.885	0.943	0.919	0.956	0.962
SLC18B1_chr6_132776331_132776443_132774241_132774313_132779267_132779404	NA	NA	NA	NA	NA	NA	NA	NA	NA	0	0	0.078	0	0.06	0	NA	NA	NA	NA	NA	NA	NA	NA	NA	NA	NA	NA	NA	NA	NA	NA	NA	NA	NA	NA	NA	NA	NA	NA	NA	NA	NA	NA	NA	NA	NA	NA	NA	NA	NA	NA	NA	NA	NA	0	0.144	0	0.053	0	0	0	0.252	0
SLC18B1_chr6_132776389_132776429_132774241_132774313_132779267_132779404	NA	NA	NA	NA	NA	NA	NA	NA	NA	NA	NA	NA	NA	NA	NA	NA	NA	NA	NA	NA	NA	NA	NA	NA	NA	NA	NA	0.972	0.873	0.87	0.922	0.835	0.912	0.952	0.835	0.86	NA	NA	NA	NA	NA	NA	NA	NA	NA	NA	NA	NA	NA	NA	NA	NA	NA	NA	NA	NA	NA	NA	NA	NA	NA	NA	NA
SLC18B1_chr6_132781425_132781592_132779267_132779404_132783932_132784089	NA	NA	NA	NA	NA	NA	NA	NA	NA	0	0	0	0	0.012	0	0	0	0	NA	NA	NA	NA	NA	NA	NA	NA	NA	NA	NA	NA	NA	NA	NA	NA	NA	NA	NA	NA	NA	NA	NA	NA	NA	NA	NA	NA	NA	NA	NA	NA	NA	NA	NA	NA	NA	NA	NA	NA	NA	NA	NA	NA	NA
SLC18B1_chr6_132787202_132787247_132783932_132784089_132787433_132787581	NA	NA	NA	NA	NA	NA	NA	NA	NA	NA	NA	NA	NA	NA	NA	NA	NA	NA	0	0	0	0	0	0.006	0	0	0	NA	NA	NA	NA	NA	NA	NA	NA	NA	NA	NA	NA	NA	NA	NA	NA	NA	NA	NA	NA	NA	NA	NA	NA	NA	NA	NA	NA	NA	NA	NA	NA	NA	NA	NA	NA
SLC18B1_chr6_132787202_132787247_132783932_132784089_132789763_132789837	NA	NA	NA	NA	NA	NA	NA	NA	NA	NA	NA	NA	NA	NA	NA	NA	NA	NA	0	NA	NA	NA	1	NA	NA	NA	NA	NA	NA	NA	NA	NA	NA	NA	NA	NA	NA	NA	NA	NA	NA	NA	NA	NA	NA	NA	NA	NA	NA	NA	NA	NA	NA	NA	NA	NA	NA	NA	NA	NA	NA	NA	NA
SLC18B1_chr6_132787202_132787528_132783932_132784089_132789763_132789837	NA	NA	NA	NA	NA	NA	NA	NA	NA	NA	NA	NA	NA	NA	NA	NA	NA	NA	NA	NA	NA	NA	NA	NA	NA	NA	NA	NA	NA	NA	NA	NA	0.207	1	NA	NA	NA	NA	NA	NA	NA	NA	NA	NA	NA	NA	NA	NA	NA	NA	NA	NA	NA	NA	NA	NA	NA	NA	NA	NA	NA	NA	NA
SLC18B1_chr6_132787202_132787581_132783932_132784089_132789763_132789837	NA	NA	NA	NA	NA	NA	NA	NA	NA	1	1	1	1	0.963	1	1	0.939	1	0.965	1	1	1	1	1	NA	NA	NA	1	1	1	1	1	0.962	1	1	1	1	1	1	0.952	1	1	1	0.973	1	NA	NA	NA	NA	NA	NA	NA	NA	NA	1	1	1	1	1	1	0.971	1	1
SLC18B1_chr6_132787433_132787463_132783932_132784089_132789763_132789837	NA	NA	NA	NA	NA	NA	NA	NA	NA	NA	NA	NA	NA	NA	NA	NA	NA	NA	0.957	1	1	NA	NA	NA	1	1	1	NA	NA	NA	NA	NA	NA	NA	NA	NA	NA	NA	NA	NA	NA	NA	NA	NA	NA	NA	NA	NA	NA	NA	NA	NA	NA	NA	NA	NA	NA	NA	NA	NA	NA	NA	NA
SLC18B1_chr6_132787433_132787528_132783932_132784089_132789763_132789837	1	1	1	1	1	0.979	1	1	1	NA	NA	NA	NA	NA	NA	NA	NA	NA	0.985	1	1	NA	NA	NA	1	1	1	NA	NA	NA	1	1	0.98	1	1	1	NA	NA	NA	NA	NA	NA	NA	NA	NA	NA	NA	NA	NA	NA	NA	NA	NA	NA	NA	NA	NA	NA	NA	NA	NA	NA	NA
SLC18B1_chr6_132787433_132787579_132783932_132784089_132789763_132789837	1	1	1	1	1	0.973	NA	NA	NA	NA	NA	NA	NA	NA	NA	NA	NA	NA	NA	NA	NA	NA	NA	NA	NA	NA	NA	NA	NA	NA	NA	NA	NA	NA	NA	NA	NA	NA	NA	NA	NA	NA	NA	NA	NA	NA	NA	NA	NA	NA	NA	NA	NA	NA	NA	NA	NA	NA	NA	NA	NA	NA	NA
SLC18B1_chr6_132787433_132787581_132783932_132784037_132789763_132789837	NA	NA	NA	NA	NA	NA	NA	NA	NA	NA	NA	NA	1	1	1	1	1	0.979	NA	NA	NA	NA	NA	NA	NA	NA	NA	NA	NA	NA	NA	NA	NA	NA	NA	NA	NA	NA	NA	NA	NA	NA	NA	NA	NA	NA	NA	NA	NA	NA	NA	NA	NA	NA	NA	NA	NA	NA	NA	NA	NA	NA	NA
SLC18B1_chr6_132787433_132787581_132783932_132784089_132789763_132789837	1	1	1	1	1	0.989	1	1	1	1	1	1	1	0.989	1	1	0.978	1	0.991	1	1	1	1	1	1	1	1	1	1	1	1	1	0.989	1	1	1	1	1	1	0.988	1	1	1	0.991	1	1	1	1	0.99	1	0.964	0.988	0.987	1	1	1	1	1	1	1	0.991	1	1
SLC18B1_chr6_132787433_132787581_132787202_132787247_132789763_132789837	NA	NA	NA	NA	NA	NA	NA	NA	NA	NA	NA	NA	NA	NA	NA	NA	NA	NA	1	1	1	1	0.975	1	1	1	1	NA	NA	NA	NA	NA	NA	NA	NA	NA	NA	NA	NA	NA	NA	NA	NA	NA	NA	NA	NA	NA	NA	NA	NA	NA	NA	NA	NA	NA	NA	NA	NA	NA	NA	NA	NA
SLC18B1_chr6_132790176_132790272_132789763_132789837_132796981_132797121	0.993	1	0.993	1	1	1	0.992	0.993	1	1	1	1	1	1	1	1	0.984	1	1	1	1	1	0.991	1	1	0.994	0.992	0.988	0.991	1	0.986	1	0.99	0.99	1	1	1	1	0.991	1	1	1	1	1	1	1	1	0.991	0.992	1	1	0.982	1	1	NA	NA	NA	NA	NA	NA	NA	NA	NA
SLC18B1_chr6_132790781_132790865_132790223_132790272_132796981_132797121	0.032	0.006	0.011	0	0.016	0.01	0.013	0.04	0.006	NA	NA	NA	NA	NA	NA	NA	NA	NA	NA	NA	NA	NA	NA	NA	NA	NA	NA	NA	NA	NA	NA	NA	NA	NA	NA	NA	NA	NA	NA	NA	NA	NA	NA	NA	NA	NA	NA	NA	NA	NA	NA	NA	NA	NA	NA	NA	NA	NA	NA	NA	NA	NA	NA
SLC18B1_chr6_132790784_132790865_132790176_132790272_132796772_132796898	NA	NA	NA	NA	NA	NA	NA	NA	NA	NA	NA	NA	NA	NA	NA	NA	NA	NA	NA	NA	1	NA	1	NA	1	0.638	0.37	NA	NA	NA	NA	NA	NA	NA	NA	NA	NA	NA	NA	NA	NA	NA	NA	NA	NA	NA	NA	NA	NA	NA	NA	NA	NA	NA	NA	NA	NA	NA	NA	NA	NA	NA	NA
SLC18B1_chr6_132790784_132790865_132790176_132790272_132796772_132797121	1	1	0.37	1	0.595	1	1	1	1	NA	NA	NA	NA	NA	NA	NA	NA	NA	NA	NA	NA	NA	NA	NA	NA	NA	NA	NA	NA	NA	NA	NA	NA	NA	NA	NA	NA	NA	NA	NA	NA	NA	NA	NA	NA	NA	NA	NA	NA	NA	NA	NA	NA	NA	NA	NA	NA	NA	NA	NA	NA	NA	NA
SLC18B1_chr6_132790784_132790865_132790176_132790272_132796981_132797121	0.048	0.028	0.038	0.025	0.058	0.031	0.099	0.063	0.017	0.023	0.032	0.04	0.031	0.049	0.043	0.054	0.105	0.054	0.052	0.027	0.041	0	0.032	0.021	0.036	0.018	0.029	0.015	0.03	0.026	0.026	0.043	0.023	0.102	0.079	0.064	0.057	0.057	0.021	0.025	0.012	0.016	0.009	0.023	0.06	0.016	0.032	0.024	0.044	0.093	0.09	0.078	0.016	0.038	0.03	0.019	0.033	0.056	0.039	0.025	0.059	0.032	0.071
SLC18B1_chr6_132796772_132796870_132790223_132790272_132796981_132797121	NA	NA	NA	NA	NA	NA	NA	NA	NA	NA	NA	NA	NA	NA	NA	NA	NA	NA	NA	NA	NA	NA	NA	NA	NA	NA	NA	NA	NA	NA	NA	NA	NA	NA	NA	NA	0	0	0	0.008	0.005	0.004	0	0	0.006	NA	NA	NA	NA	NA	NA	NA	NA	NA	0	0.004	0.005	0	0	0	0.024	0	0
SLC18B1_chr6_132796772_132796898_132790223_132790272_132796981_132797121	NA	NA	NA	NA	NA	NA	NA	NA	NA	NA	NA	NA	NA	NA	NA	NA	NA	NA	0.006	0	0	0	0	0.004	0	0.004	0.005	NA	NA	NA	NA	NA	NA	NA	NA	NA	NA	NA	NA	NA	NA	NA	NA	NA	NA	NA	NA	NA	NA	NA	NA	NA	NA	NA	0	0.004	0.005	0	0	0.005	0.007	0	0
SLC18B1_chr6_132796772_132796898_132790784_132790865_132796981_132797121	NA	NA	NA	NA	NA	NA	NA	NA	NA	NA	NA	NA	NA	NA	NA	NA	NA	NA	0.056	0	0	NA	0	0.107	0	0.193	0	NA	NA	NA	NA	NA	NA	NA	NA	NA	NA	NA	NA	NA	NA	NA	NA	NA	NA	NA	NA	NA	NA	NA	NA	NA	NA	NA	NA	NA	NA	NA	NA	NA	NA	NA	NA
SLC19A1_chr21_45498345_45498612_45493571_45496379_45525816_45525958	NA	NA	NA	NA	NA	NA	NA	NA	NA	NA	NA	NA	NA	NA	NA	NA	NA	NA	NA	NA	NA	NA	NA	NA	NA	NA	NA	NA	NA	NA	NA	NA	NA	NA	NA	NA	NA	NA	NA	NA	NA	NA	NA	NA	NA	NA	NA	NA	NA	NA	NA	NA	NA	NA	NA	1	NA	0	NA	0	1	0	0
SLC19A1_chr21_45503932_45504043_45502512_45502969_45525816_45525958	0.337	0	0	NA	NA	1	0	0	0.337	NA	NA	NA	NA	NA	NA	NA	NA	NA	0	0	0	1	0	0	NA	NA	NA	NA	NA	NA	NA	NA	NA	NA	NA	NA	NA	NA	NA	NA	NA	NA	NA	NA	NA	NA	NA	NA	NA	NA	NA	NA	NA	NA	NA	NA	NA	NA	NA	NA	NA	NA	NA
SLC19A1_chr21_45511090_45511223_45502512_45502969_45525816_45525958	NA	NA	NA	NA	NA	NA	NA	NA	NA	NA	NA	NA	NA	NA	NA	NA	NA	NA	NA	NA	NA	NA	NA	NA	NA	NA	NA	NA	NA	NA	NA	NA	NA	NA	NA	NA	0	0	0	0	0.317	0.188	0	0	0	NA	NA	NA	NA	1	0	NA	NA	0.188	0	0	0	0.481	NA	NA	NA	0	0
SLC19A1_chr21_45511094_45511223_45502512_45502969_45525816_45525958	NA	NA	NA	NA	NA	NA	NA	NA	NA	NA	NA	NA	NA	NA	NA	NA	NA	NA	NA	NA	NA	NA	NA	NA	NA	NA	NA	NA	NA	NA	NA	NA	NA	NA	NA	NA	NA	NA	NA	0	0.32	0	0	0.191	0	NA	NA	NA	NA	NA	NA	NA	NA	NA	NA	NA	NA	NA	NA	NA	NA	NA	NA
SLC19A1_chr21_45511096_45511223_45502512_45502969_45525816_45525958	NA	NA	NA	NA	NA	NA	NA	NA	NA	NA	NA	NA	NA	NA	NA	NA	NA	NA	NA	NA	NA	NA	NA	NA	NA	NA	NA	NA	NA	NA	NA	0.322	NA	NA	NA	1	NA	NA	NA	NA	NA	NA	NA	NA	NA	NA	0	NA	NA	1	0.487	NA	NA	0	NA	NA	NA	NA	NA	NA	NA	NA	NA
SLC19A1_chr21_45515639_45516134_45514895_45515152_45525816_45525958	0.549	0.609	0.629	0.681	1	0.71	1	0.739	0.85	0.88	0.49	0.554	0.734	0.512	0.684	0.915	0.788	0.463	NA	NA	NA	NA	NA	NA	NA	NA	NA	NA	NA	NA	NA	NA	NA	NA	NA	NA	0.798	0.67	0.769	0.693	0.497	0.71	0.813	0.782	0.699	NA	NA	NA	NA	NA	NA	NA	NA	NA	0.504	0.459	0.699	0.718	0.702	0.638	0.693	0.509	0.646
SLC19A1_chr21_45522349_45522443_45515517_45516140_45525816_45525958	NA	NA	NA	NA	NA	NA	NA	NA	NA	NA	NA	NA	NA	NA	NA	NA	NA	NA	NA	NA	NA	0.007	0.006	0	0.007	0.004	0	NA	NA	NA	NA	NA	NA	NA	NA	NA	NA	NA	NA	NA	NA	NA	NA	NA	NA	NA	NA	NA	NA	NA	NA	NA	NA	NA	NA	NA	NA	NA	NA	NA	NA	NA	NA
SLC19A1_chr21_45525816_45525929_45512564_45516140_45530769_45530971	NA	NA	NA	NA	NA	NA	NA	NA	NA	NA	NA	NA	NA	NA	NA	NA	NA	NA	1	1	0.98	1	1	1	1	1	1	1	1	1	1	1	1	1	1	0.977	NA	NA	NA	NA	NA	NA	NA	NA	NA	NA	NA	NA	NA	NA	NA	NA	NA	NA	NA	NA	NA	NA	NA	NA	NA	NA	NA
SLC19A1_chr21_45525816_45525958_45512564_45516140_45530769_45530971	NA	NA	NA	NA	NA	NA	NA	NA	NA	NA	NA	NA	NA	NA	NA	NA	NA	NA	1	1	0.988	1	1	1	1	1	1	1	1	1	1	1	1	1	1	0.983	NA	NA	NA	NA	NA	NA	NA	NA	NA	NA	NA	NA	NA	NA	NA	NA	NA	NA	NA	NA	NA	NA	NA	NA	NA	NA	NA
SLC19A1_chr21_45525820_45525929_45515517_45516140_45530769_45530971	NA	NA	NA	NA	NA	NA	NA	NA	NA	NA	NA	NA	NA	NA	NA	NA	NA	NA	NA	1	0	NA	NA	NA	NA	1	NA	NA	NA	NA	NA	NA	NA	NA	NA	NA	NA	NA	NA	NA	NA	NA	NA	NA	NA	NA	NA	NA	NA	NA	NA	NA	NA	NA	NA	NA	NA	NA	NA	NA	NA	NA	NA
SLC19A1_chr21_45525820_45525958_45515517_45516140_45530769_45530971	NA	NA	NA	NA	NA	NA	NA	NA	NA	NA	NA	NA	NA	NA	NA	NA	NA	NA	1	1	0.97	NA	NA	NA	1	1	1	NA	NA	NA	NA	NA	NA	NA	NA	NA	NA	NA	NA	NA	NA	NA	NA	NA	NA	NA	NA	NA	NA	NA	NA	NA	NA	NA	NA	NA	NA	NA	NA	NA	NA	NA	NA
SLC19A1_chr21_45526945_45527027_45525816_45525958_45530769_45530971	NA	NA	NA	NA	NA	NA	NA	NA	NA	0	0.011	0.007	0	0	0.029	0	0	0	NA	NA	NA	NA	NA	NA	NA	NA	NA	0	0	0	0.036	0.027	0.01	0.013	0	0	0	0.006	0	0	0.009	0	0	0	0	NA	NA	NA	NA	NA	NA	NA	NA	NA	NA	NA	NA	NA	NA	NA	NA	NA	NA
SLC19A1_chr21_45535264_45535317_45531873_45532148_45537770_45538008	NA	NA	NA	NA	NA	NA	NA	NA	NA	NA	NA	NA	NA	NA	NA	NA	NA	NA	0	0	0	0.066	0	0	0	0	0	NA	NA	NA	NA	NA	NA	NA	NA	NA	NA	NA	NA	NA	NA	NA	NA	NA	NA	NA	NA	NA	NA	NA	NA	NA	NA	NA	NA	NA	NA	NA	NA	NA	NA	NA	NA
SLC19A1_chr21_45536332_45536528_45531873_45532148_45537770_45537933	NA	NA	NA	NA	NA	NA	NA	NA	NA	NA	NA	NA	NA	NA	NA	NA	NA	NA	NA	NA	NA	NA	NA	NA	NA	NA	NA	NA	NA	NA	NA	NA	NA	NA	NA	NA	0	0	0	0	0.014	0	0	0	0	NA	NA	NA	NA	NA	NA	NA	NA	NA	NA	NA	NA	NA	NA	NA	NA	NA	NA
SLC19A1_chr21_45537766_45538008_45531873_45532148_45542367_45542440	NA	NA	NA	NA	NA	NA	NA	NA	NA	1	0.966	1	1	1	1	1	1	1	1	0.871	1	0.951	1	1	1	0.957	1	NA	NA	NA	NA	NA	NA	NA	NA	NA	1	0.96	1	0.945	1	1	1	1	0.952	1	1	1	1	0.951	1	1	1	1	NA	NA	NA	NA	NA	NA	NA	NA	NA
SLC19A1_chr21_45537770_45538008_45531388_45532148_45542367_45542440	NA	NA	NA	NA	NA	NA	NA	NA	NA	1	0.982	1	1	1	1	1	1	1	1	0.915	1	0.964	1	1	1	0.974	1	NA	NA	NA	NA	NA	NA	NA	NA	NA	1	0.971	1	0.968	1	1	1	1	0.967	1	1	1	1	0.967	1	1	1	1	NA	NA	NA	NA	NA	NA	NA	NA	NA
SLC19A1_chr21_45537926_45538008_45531873_45532148_45542367_45542440	NA	NA	NA	NA	NA	NA	NA	NA	NA	NA	NA	NA	NA	NA	NA	NA	NA	NA	NA	NA	NA	NA	NA	NA	NA	NA	NA	NA	NA	NA	NA	NA	NA	NA	NA	NA	1	0.637	1	0.369	1	1	1	1	0.778	NA	NA	NA	NA	NA	NA	NA	NA	NA	NA	NA	NA	NA	NA	NA	NA	NA	NA
SLC19A2_chr1_169469963_169470186_169468643_169468737_169477154_169477757	NA	NA	NA	NA	NA	NA	NA	NA	NA	1	1	1	1	1	1	1	1	0.963	1	1	1	1	1	1	1	1	0.974	NA	NA	NA	NA	NA	NA	NA	NA	NA	NA	NA	NA	NA	NA	NA	NA	NA	NA	NA	NA	NA	NA	NA	NA	NA	NA	NA	NA	NA	NA	NA	NA	NA	NA	NA	NA
SLC19A2_chr1_169469963_169470186_169468643_169468836_169477154_169477757	NA	NA	NA	NA	NA	NA	NA	NA	NA	NA	NA	NA	NA	NA	NA	NA	NA	NA	1	1	1	1	1	1	1	1	0.982	1	0.975	1	1	1	1	1	1	1	NA	NA	NA	NA	NA	NA	NA	NA	NA	NA	NA	NA	NA	NA	NA	NA	NA	NA	NA	NA	NA	NA	NA	NA	NA	NA	NA
SLC19A2_chr1_169469963_169470186_169468643_169468836_169485562_169485931	NA	NA	NA	NA	NA	NA	NA	NA	NA	1	1	1	1	1	1	0.97	1	1	NA	NA	NA	NA	NA	NA	NA	NA	NA	NA	NA	NA	NA	NA	NA	NA	NA	NA	NA	NA	NA	NA	NA	NA	NA	NA	NA	NA	NA	NA	NA	NA	NA	NA	NA	NA	NA	NA	NA	NA	NA	NA	NA	NA	NA
SLC19A2_chr1_169476414_169476551_169469963_169470186_169477154_169477757	NA	NA	NA	NA	NA	NA	NA	NA	NA	NA	NA	NA	NA	NA	NA	NA	NA	NA	NA	NA	NA	NA	NA	NA	NA	NA	NA	NA	NA	NA	NA	NA	NA	NA	NA	NA	NA	NA	NA	NA	NA	NA	NA	NA	NA	0.009	0.029	0	0	0.028	0.016	0.008	0.007	0.012	NA	NA	NA	NA	NA	NA	NA	NA	NA
SLC19A2_chr1_169476414_169476554_169469963_169470186_169477154_169477757	0.014	0.018	0.023	0.03	0.01	0.016	0	0.038	0.009	0.032	0.016	0.071	0.006	0.013	0	0	0.036	0	NA	NA	NA	NA	NA	NA	NA	NA	NA	0.039	0.021	0.013	0.033	0	0.022	0.024	0	0.011	NA	NA	NA	NA	NA	NA	NA	NA	NA	0	0.029	0.008	0	0.028	0.016	0.007	0.007	0.012	0.049	0.026	0.022	0	0.026	0.039	0.01	0.063	0.01
SLC19A2_chr1_169477154_169477757_169469963_169470186_169485562_169485941	1	0.925	1	0.972	1	1	1	1	1	1	0.934	0.945	0.979	0.968	0.975	1	1	1	1	0.94	1	1	0.941	0.901	0.96	1	1	0.976	1	1	1	0.972	0.949	0.851	1	1	0.973	0.963	0.959	1	1	1	0.969	1	0.968	0.972	1	1	1	0.962	0.974	1	0.953	1	1	1	1	0.98	0.972	1	1	1	1
SLC19A2_chr1_169477715_169477757_169469963_169470186_169485562_169485941	NA	NA	NA	NA	NA	NA	NA	NA	NA	NA	NA	NA	NA	NA	NA	NA	NA	NA	1	0.647	1	NA	0.594	0.305	0.746	1	1	NA	NA	NA	NA	NA	NA	NA	NA	NA	0.594	0.594	0.687	1	1	1	0.746	1	0.594	NA	NA	NA	NA	NA	NA	NA	NA	NA	NA	NA	NA	NA	NA	NA	NA	NA	NA
SLC19A2_chr1_169477736_169477757_169469963_169470186_169485562_169485941	NA	NA	NA	NA	NA	NA	NA	NA	NA	NA	NA	NA	NA	NA	NA	NA	NA	NA	NA	NA	NA	NA	NA	NA	NA	NA	NA	NA	NA	NA	NA	NA	NA	NA	NA	NA	NA	NA	NA	NA	NA	NA	NA	NA	NA	0	1	1	1	0.297	0.717	1	0	1	NA	NA	NA	NA	NA	NA	NA	NA	NA
SLC19A2_chr1_169481510_169481606_169477154_169477757_169485562_169485944	NA	NA	NA	NA	NA	NA	NA	NA	NA	0	0	0.064	NA	NA	NA	0	0	0.12	NA	NA	NA	NA	NA	NA	NA	NA	NA	NA	NA	NA	NA	NA	NA	NA	NA	NA	NA	NA	NA	NA	NA	NA	NA	NA	NA	NA	NA	NA	NA	NA	NA	NA	NA	NA	NA	NA	NA	NA	NA	NA	NA	NA	NA
SLC19A3_chr2_227698735_227698846_227695888_227696081_227702168_227702320	NA	NA	NA	NA	NA	NA	NA	NA	NA	0.604	1	1	NA	1	1	1	1	1	NA	NA	NA	NA	NA	NA	NA	NA	NA	NA	NA	NA	NA	NA	NA	NA	NA	NA	NA	NA	NA	NA	NA	NA	NA	NA	NA	NA	NA	NA	NA	NA	NA	NA	NA	NA	NA	NA	NA	NA	NA	NA	NA	NA	NA
SLC19A3_chr2_227698735_227699564_227695518_227696081_227702168_227702320	NA	NA	NA	NA	NA	NA	NA	NA	NA	0.698	1	1	1	1	1	1	1	1	NA	NA	NA	NA	NA	NA	NA	NA	NA	NA	NA	NA	NA	NA	NA	NA	NA	NA	NA	NA	NA	NA	NA	NA	NA	NA	NA	NA	NA	NA	NA	NA	NA	NA	NA	NA	NA	NA	NA	NA	NA	NA	NA	NA	NA
SLC19A3_chr2_227700912_227700987_227698735_227699564_227702168_227702977	NA	NA	NA	NA	NA	NA	NA	NA	NA	NA	NA	NA	NA	NA	NA	NA	NA	NA	NA	NA	NA	NA	NA	NA	NA	NA	NA	NA	0	0	0	0.377	0	0.195	0	1	0	0	NA	0	0	0.548	0	0	NA	NA	NA	NA	NA	NA	NA	NA	NA	NA	NA	NA	NA	NA	NA	NA	NA	NA	NA
SLC19A3_chr2_227700912_227701108_227698735_227699564_227702168_227702320	NA	NA	NA	NA	NA	NA	NA	NA	NA	0	0	0	NA	0.357	0	0.156	0.198	0.27	0.069	0	0.27	0.156	0	0.129	0.27	1	0	NA	0	0.27	0	0.27	0	0.182	0	1	0	0.425	NA	0.27	0	0	0	0	NA	0	0.05	NA	0.11	0.156	NA	0	0.085	NA	NA	0.27	0	0	0	0	1	0	0
SLC19A3_chr2_227700912_227701116_227698735_227699564_227702168_227702977	NA	NA	NA	NA	NA	NA	NA	NA	NA	NA	NA	NA	NA	NA	NA	NA	NA	NA	NA	NA	NA	NA	NA	NA	NA	NA	NA	NA	NA	NA	NA	NA	NA	NA	NA	NA	0	0.265	NA	0	0.419	0	0	0.265	NA	0	0.093	NA	0.107	0.083	NA	0	0.153	NA	NA	NA	NA	NA	NA	NA	NA	NA	NA
SLC19A3_chr2_227702591_227702691_227702168_227702320_227717942_227718001	NA	NA	NA	NA	NA	NA	NA	NA	NA	NA	NA	NA	NA	NA	NA	NA	NA	NA	NA	NA	NA	NA	NA	NA	NA	NA	NA	NA	NA	NA	NA	NA	NA	NA	NA	NA	NA	NA	NA	NA	NA	NA	NA	NA	NA	NA	NA	NA	NA	NA	NA	NA	NA	NA	0	NA	0.517	0.348	NA	NA	0	NA	0
SLC19A3_chr2_227706335_227706743_227702168_227702320_227717942_227718028	NA	NA	NA	NA	NA	NA	NA	NA	NA	1	0.305	NA	NA	0.18	NA	0.524	1	NA	NA	NA	NA	NA	NA	NA	NA	NA	NA	NA	NA	NA	NA	NA	NA	NA	NA	NA	0.18	0.18	NA	0	NA	0	NA	NA	0.18	NA	NA	NA	NA	NA	NA	NA	NA	NA	NA	NA	NA	NA	NA	NA	NA	NA	NA
SLC19A3_chr2_227706552_227706743_227702168_227702320_227717942_227718028	1	0	0.086	0	1	1	0.429	0.273	NA	1	0	NA	NA	0.273	NA	0.653	1	NA	NA	NA	1	1	NA	0.273	0	NA	0	0	NA	1	NA	NA	0.273	0	NA	0.273	0.273	0.273	NA	0	NA	0	NA	NA	0	0.273	NA	0	0.111	1	NA	1	0.273	NA	0.2	NA	0.273	0.273	NA	1	0	NA	0
SLC1A1_chr9_4503804_4503863_4490467_4490770_4544566_4544707	0	0	0	NA	0	0	0	0.099	0	NA	NA	NA	NA	NA	NA	NA	NA	NA	NA	NA	NA	NA	NA	NA	NA	NA	NA	NA	NA	NA	NA	NA	NA	NA	NA	NA	NA	NA	NA	NA	NA	NA	NA	NA	NA	NA	NA	NA	NA	NA	NA	NA	NA	NA	NA	NA	NA	NA	NA	NA	NA	NA	NA
SLC1A1_chr9_4517380_4517638_4490467_4490770_4544566_4544707	NA	NA	NA	NA	NA	NA	NA	NA	NA	NA	NA	NA	NA	NA	NA	NA	NA	NA	NA	NA	NA	NA	NA	NA	NA	NA	NA	NA	NA	NA	NA	NA	NA	NA	NA	NA	NA	NA	NA	NA	NA	NA	NA	NA	NA	NA	NA	NA	NA	NA	NA	NA	NA	NA	0	0	0.022	NA	NA	NA	NA	0.049	0
SLC1A1_chr9_4544566_4544707_4490467_4490770_4561448_4561541	0.832	0.748	0.924	0.818	1	0.871	1	1	1	1	0.858	1	0.908	0.867	0.884	1	1	1	0.959	0.945	0.782	0.868	0.94	0.885	0.954	1	0.923	1	1	0.955	1	1	0.878	1	1	0.844	0.898	1	0.863	0.929	1	1	0.965	0.813	0.933	0.832	0.959	0.933	1	0.935	0.935	1	1	0.958	1	0.878	0.89	1	1	0.797	1	0.832	0.924
SLC1A1_chr9_4561448_4561487_4544566_4544707_4576568_4576763	NA	NA	NA	NA	NA	NA	NA	NA	NA	NA	NA	NA	NA	NA	NA	NA	NA	NA	NA	NA	NA	1	1	0.896	1	1	1	NA	NA	NA	NA	NA	NA	NA	NA	NA	NA	NA	NA	NA	NA	NA	NA	NA	NA	NA	NA	NA	1	0.749	1	1	1	1	NA	NA	NA	NA	NA	NA	NA	NA	NA
SLC1A1_chr9_4561448_4561514_4544566_4544707_4564343_4564458	NA	NA	NA	NA	NA	NA	NA	NA	NA	NA	NA	NA	NA	NA	NA	NA	NA	NA	NA	NA	NA	NA	NA	NA	NA	NA	NA	NA	NA	NA	NA	NA	NA	NA	NA	NA	NA	NA	NA	1	1	1	0.936	1	1	NA	NA	NA	NA	NA	NA	NA	NA	NA	NA	NA	NA	NA	NA	NA	NA	NA	NA
SLC1A1_chr9_4561448_4561541_4544566_4544707_4564343_4564458	NA	NA	NA	NA	NA	NA	NA	NA	NA	NA	NA	NA	NA	NA	NA	NA	NA	NA	NA	NA	NA	NA	NA	NA	NA	NA	NA	NA	NA	NA	NA	NA	NA	NA	NA	NA	1	1	1	1	1	1	0.973	1	1	NA	NA	NA	NA	NA	NA	NA	NA	NA	1	1	1	1	1	1	1	1	0.913
SLC1A1_chr9_4573906_4574014_4572203_4572388_4576000_4576123	1	1	0.941	1	1	1	1	0.97	1	1	0.97	1	1	1	1	0.94	1	1	1	0.971	1	0.979	1	1	1	0.978	1	1	1	0.977	1	1	1	1	1	0.977	1	1	0.981	0.985	1	0.965	1	1	1	0.965	1	1	1	1	1	1	1	1	NA	NA	NA	NA	NA	NA	NA	NA	NA
SLC1A1_chr9_4573906_4574077_4572203_4572388_4576000_4576123	NA	NA	NA	NA	NA	NA	NA	NA	NA	1	0.939	1	1	1	1	0.872	1	1	NA	NA	NA	NA	NA	NA	NA	NA	NA	1	1	0.944	1	1	1	1	1	0.941	NA	NA	NA	NA	NA	NA	NA	NA	NA	NA	NA	NA	NA	NA	NA	NA	NA	NA	NA	NA	NA	NA	NA	NA	NA	NA	NA
SLC1A1_chr9_4583037_4583172_4576568_4576763_4585311_4587469	1	1	1	1	1	1	0.938	1	1	NA	NA	NA	NA	NA	NA	NA	NA	NA	0.975	1	1	0.964	0.948	1	1	1	0.973	NA	NA	NA	NA	NA	NA	NA	NA	NA	0.979	1	0.96	1	1	1	1	1	1	NA	NA	NA	NA	NA	NA	NA	NA	NA	1	1	0.951	1	1	0.942	1	1	1
SLC1A3_chr5_36607172_36607311_36606530_36606735_36608328_36608534	0.048	0.102	0.168	0	0.185	0.048	0.185	0	0.118	0.091	0.097	0.091	0.106	0.206	0.201	0.165	0.051	0.293	0.061	0.241	0.102	0.163	0.312	0.241	0.153	0.115	0.209	0.145	0.117	0.206	0.054	0.172	0.163	0.048	0.191	0.148	0.185	0	0.07	0.07	0.43	0.12	0.352	0.248	0.118	0.105	0.28	0	0.087	0.214	0.43	0.18	0.131	0	0.115	0	0.141	0.061	0.091	0.185	0.185	0.312	0.185
SLC1A3_chr5_36607220_36607311_36606629_36606735_36608328_36608534	NA	NA	NA	NA	NA	NA	NA	NA	NA	0.085	0.081	0.058	0.128	0.166	0.199	0.196	0.062	0.246	NA	NA	NA	NA	NA	NA	NA	NA	NA	NA	NA	NA	NA	NA	NA	NA	NA	NA	NA	NA	NA	NA	NA	NA	NA	NA	NA	NA	NA	NA	NA	NA	NA	NA	NA	NA	NA	NA	NA	NA	NA	NA	NA	NA	NA
SLC1A3_chr5_36607220_36607452_36606629_36606735_36608328_36608604	NA	NA	NA	NA	NA	NA	NA	NA	NA	0	0.017	0	0	0	0	0	0.01	0	NA	NA	NA	NA	NA	NA	NA	NA	NA	NA	NA	NA	NA	NA	NA	NA	NA	NA	NA	NA	NA	NA	NA	NA	NA	NA	NA	NA	NA	NA	NA	NA	NA	NA	NA	NA	NA	NA	NA	NA	NA	NA	NA	NA	NA
SLC1A3_chr5_36607223_36607311_36606438_36606735_36608328_36608604	0.112	0.298	0.159	0.195	0.362	0.159	0.221	0.116	0.143	0.159	0.152	0.112	0.152	0.267	0.43	0.28	0.062	0.248	0.108	0.254	0.106	0.168	0.405	0.312	0.274	0.229	0.286	0.175	0.175	0.288	0.221	0.274	0.195	0.086	0.165	0.282	0.221	0.066	0.136	0.221	0.486	0.221	0.442	0.362	0.21	0.144	0.327	0.134	0.23	0	0.569	0.171	0.159	0.362	0.139	0.245	0.171	0.139	0.201	0.274	0.274	0.569	0.274
SLC1A3_chr5_36608328_36608604_36606354_36606735_36629449_36629572	NA	NA	NA	NA	NA	NA	NA	NA	NA	1	1	1	1	0.975	1	1	1	1	NA	NA	NA	NA	NA	NA	NA	NA	NA	NA	NA	NA	NA	NA	NA	NA	NA	NA	NA	NA	NA	NA	NA	NA	NA	NA	NA	NA	NA	NA	NA	NA	NA	NA	NA	NA	NA	NA	NA	NA	NA	NA	NA	NA	NA
SLC1A3_chr5_36611551_36611783_36608328_36608604_36612745_36612908	NA	NA	NA	NA	NA	NA	NA	NA	NA	0	0.249	NA	0	NA	0.142	0	0.249	NA	NA	NA	0	NA	NA	0	0.142	0	0.249	NA	0.142	NA	1	0	NA	1	NA	NA	NA	NA	NA	NA	NA	NA	NA	NA	NA	0.249	NA	0	NA	NA	NA	0	NA	NA	NA	NA	NA	NA	NA	NA	NA	NA	NA
SLC1A3_chr5_36614936_36614979_36608328_36608604_36629449_36629587	NA	NA	NA	NA	NA	NA	NA	NA	NA	NA	NA	NA	NA	NA	NA	NA	NA	NA	NA	NA	NA	NA	NA	NA	NA	NA	NA	NA	NA	NA	NA	NA	NA	NA	NA	NA	NA	NA	NA	NA	NA	NA	NA	NA	NA	0.031	0	0	0	0	0	0	0.075	0	NA	NA	NA	NA	NA	NA	NA	NA	NA
SLC1A3_chr5_36629911_36630044_36629449_36629587_36671028_36671233	NA	NA	NA	NA	NA	NA	NA	NA	NA	NA	NA	NA	NA	NA	NA	NA	NA	NA	NA	NA	NA	NA	NA	NA	NA	NA	NA	NA	NA	NA	NA	NA	NA	NA	NA	NA	NA	NA	NA	NA	NA	NA	NA	NA	NA	0	0.044	0.072	0.02	0	0	0	0	0	NA	NA	NA	NA	NA	NA	NA	NA	NA
SLC1A3_chr5_36629942_36630044_36629449_36629587_36671028_36671233	0.048	0.088	0.088	0.075	0.15	0	0	0.07	0	0	0.014	0	0.034	0.088	0.346	0.05	0.017	0	0.042	0.175	0.017	0.175	0.241	0.025	0	0.096	0.025	0.191	0.036	0	0	0	0.284	0	0.02	0	0.081	0.166	0.05	0	0.109	0.042	0	0	0	0.074	0	0.081	0.023	0	0	0	0	0	0.081	0.05	0.032	0	0	0.036	0	0	0
SLC1A3_chr5_36630414_36630478_36629942_36630044_36671028_36674091	0.391	0	0.391	NA	NA	NA	NA	NA	1	NA	NA	NA	NA	NA	NA	NA	NA	NA	NA	NA	NA	NA	NA	NA	NA	NA	NA	NA	NA	NA	NA	NA	NA	NA	NA	NA	NA	NA	NA	NA	NA	NA	NA	NA	NA	NA	NA	NA	NA	NA	NA	NA	NA	NA	NA	NA	NA	NA	NA	NA	NA	NA	NA
SLC1A3_chr5_36636150_36636300_36629942_36630044_36671028_36671233	0	0	0	NA	1	NA	NA	NA	NA	NA	0.465	1	1	NA	NA	NA	NA	NA	NA	NA	NA	NA	NA	NA	NA	NA	NA	0	0.178	NA	NA	NA	0	NA	0.303	1	NA	NA	NA	NA	NA	NA	NA	NA	NA	NA	NA	0	0.303	NA	NA	NA	NA	NA	NA	NA	NA	NA	NA	NA	NA	NA	NA
SLC1A3_chr5_36636150_36636300_36630414_36630482_36671028_36671233	NA	NA	NA	NA	NA	NA	NA	NA	NA	NA	NA	NA	NA	NA	NA	NA	NA	NA	NA	NA	NA	NA	NA	0	0	1	NA	NA	NA	NA	NA	NA	NA	NA	NA	NA	NA	NA	NA	NA	NA	NA	NA	NA	NA	NA	NA	NA	NA	NA	NA	NA	NA	NA	NA	NA	NA	NA	NA	NA	NA	NA	NA
SLC1A3_chr5_36636150_36636300_36630414_36630500_36671028_36671233	NA	NA	NA	NA	NA	NA	NA	NA	NA	NA	NA	NA	NA	NA	NA	NA	NA	NA	NA	0	0	NA	NA	NA	1	0	NA	NA	NA	NA	NA	NA	NA	NA	NA	NA	NA	NA	NA	NA	NA	NA	NA	NA	NA	NA	NA	NA	NA	NA	NA	NA	NA	NA	NA	NA	NA	NA	NA	NA	NA	NA	NA
SLC1A3_chr5_36663756_36663888_36630414_36630482_36671028_36671233	NA	NA	NA	NA	NA	NA	NA	NA	NA	NA	0.318	0	0	1	NA	0	NA	0	NA	NA	NA	NA	NA	NA	NA	NA	NA	NA	NA	NA	NA	NA	NA	NA	NA	NA	NA	NA	NA	NA	NA	NA	NA	NA	NA	NA	NA	NA	NA	NA	NA	NA	NA	NA	NA	NA	NA	NA	NA	NA	NA	NA	NA
SLC1A3_chr5_36671028_36671233_36629449_36629587_36686064_36686575	NA	NA	NA	NA	NA	NA	NA	NA	NA	1	0.972	1	1	1	1	1	0.944	1	NA	NA	NA	NA	NA	NA	NA	NA	NA	NA	NA	NA	NA	NA	NA	NA	NA	NA	NA	NA	NA	NA	NA	NA	NA	NA	NA	NA	NA	NA	NA	NA	NA	NA	NA	NA	NA	NA	NA	NA	NA	NA	NA	NA	NA
SLC1A3_chr5_36679349_36679490_36676891_36677184_36679626_36679860	0	0.036	0	0	0.066	0	0.019	0.027	0.015	0.015	0.023	0	0	0.01	0	0.058	0.04	0	0	0.053	0.06	0	0	0.053	0	0.019	0.013	0.031	0.018	0	0.031	0	0.13	0	0.033	0	0.036	0	0	0	0.022	0	0	0	0	0.009	0	0.101	0.039	0	0	0.012	0.043	0	0.029	0	0.027	0.101	0	0	0	0	0
SLC1A3_chr5_36679626_36679860_36671028_36671233_36686064_36688331	NA	NA	NA	NA	NA	NA	NA	NA	NA	1	1	0.918	1	1	1	1	1	1	NA	NA	NA	NA	NA	NA	NA	NA	NA	NA	NA	NA	NA	NA	NA	NA	NA	NA	NA	NA	NA	NA	NA	NA	NA	NA	NA	NA	NA	NA	NA	NA	NA	NA	NA	NA	NA	NA	NA	NA	NA	NA	NA	NA	NA
SLC1A3_chr5_36679626_36679860_36676891_36677184_36680394_36680589	NA	NA	NA	NA	NA	NA	NA	NA	NA	NA	NA	NA	NA	NA	NA	NA	NA	NA	1	1	1	1	1	1	1	1	0.962	NA	NA	NA	NA	NA	NA	NA	NA	NA	NA	NA	NA	NA	NA	NA	NA	NA	NA	NA	NA	NA	NA	NA	NA	NA	NA	NA	NA	NA	NA	NA	NA	NA	NA	NA	NA
SLC1A3_chr5_36679626_36679860_36676891_36677184_36683863_36683998	NA	NA	NA	NA	NA	NA	NA	NA	NA	NA	NA	NA	NA	NA	NA	NA	NA	NA	1	1	1	1	1	1	1	1	0.808	1	1	1	1	1	0.664	1	1	1	1	1	1	1	1	0.92	1	1	1	NA	NA	NA	NA	NA	NA	NA	NA	NA	1	1	1	0.822	1	1	1	1	1
SLC1A3_chr5_36679626_36679860_36676891_36677184_36686064_36688331	NA	NA	NA	NA	NA	NA	NA	NA	NA	NA	NA	NA	NA	NA	NA	NA	NA	NA	NA	NA	NA	NA	NA	NA	NA	NA	NA	1	1	1	1	1	1	1	0.927	1	NA	NA	NA	NA	NA	NA	NA	NA	NA	NA	NA	NA	NA	NA	NA	NA	NA	NA	NA	NA	NA	NA	NA	NA	NA	NA	NA
SLC1A3_chr5_36679754_36679860_36676891_36677184_36680394_36680589	NA	NA	NA	NA	NA	NA	NA	NA	NA	NA	NA	NA	NA	NA	NA	NA	NA	NA	1	1	1	1	1	1	1	1	0.904	NA	NA	NA	NA	NA	NA	NA	NA	NA	NA	NA	NA	NA	NA	NA	NA	NA	NA	NA	NA	NA	NA	NA	NA	NA	NA	NA	NA	NA	NA	NA	NA	NA	NA	NA	NA
SLC1A3_chr5_36680090_36680589_36676891_36677184_36683863_36683998	NA	NA	NA	NA	NA	NA	NA	NA	NA	NA	NA	NA	NA	NA	NA	NA	NA	NA	NA	NA	NA	NA	NA	NA	NA	NA	NA	1	1	1	1	1	0.673	NA	NA	NA	NA	NA	NA	NA	NA	NA	NA	NA	NA	NA	NA	NA	NA	NA	NA	NA	NA	NA	NA	NA	NA	NA	NA	NA	NA	NA	NA
SLC1A3_chr5_36680090_36680589_36676891_36677184_36686064_36688321	NA	NA	NA	NA	NA	NA	NA	NA	NA	NA	NA	NA	NA	NA	NA	NA	NA	NA	NA	NA	NA	NA	NA	NA	NA	NA	NA	1	1	1	NA	NA	NA	1	0.761	1	NA	NA	NA	NA	NA	NA	NA	NA	NA	NA	NA	NA	NA	NA	NA	NA	NA	NA	NA	NA	NA	NA	NA	NA	NA	NA	NA
SLC1A3_chr5_36680394_36680589_36676891_36677184_36683863_36683998	NA	NA	NA	NA	NA	NA	NA	NA	NA	NA	NA	NA	NA	NA	NA	NA	NA	NA	1	1	1	1	1	1	1	1	0.852	1	1	1	1	1	0.793	1	1	1	1	1	1	1	1	0.912	1	1	1	NA	NA	NA	NA	NA	NA	NA	NA	NA	1	1	1	0.856	1	1	1	1	1
SLC1A3_chr5_36680394_36680589_36676891_36677184_36686064_36688321	NA	NA	NA	NA	NA	NA	NA	NA	NA	NA	NA	NA	NA	NA	NA	NA	NA	NA	NA	NA	NA	NA	NA	NA	NA	NA	NA	1	1	1	1	1	1	1	0.856	1	NA	NA	NA	NA	NA	NA	NA	NA	NA	NA	NA	NA	NA	NA	NA	NA	NA	NA	NA	NA	NA	NA	NA	NA	NA	NA	NA
SLC1A3_chr5_36680394_36680589_36676891_36679860_36683863_36683998	NA	NA	NA	NA	NA	NA	NA	NA	NA	1	0.965	1	1	1	1	1	1	1	1	1	0.97	1	1	1	1	1	1	NA	NA	NA	NA	NA	NA	NA	NA	NA	NA	NA	NA	NA	NA	NA	NA	NA	NA	NA	NA	NA	NA	NA	NA	NA	NA	NA	NA	NA	NA	NA	NA	NA	NA	NA	NA
SLC1A3_chr5_36680394_36680589_36676891_36679860_36686064_36688321	1	1	1	1	1	1	1	1	0.956	NA	NA	NA	NA	NA	NA	NA	NA	NA	1	1	1	1	1	1	1	1	0.918	NA	NA	NA	NA	NA	NA	NA	NA	NA	NA	NA	NA	NA	NA	NA	NA	NA	NA	NA	NA	NA	NA	NA	NA	NA	NA	NA	NA	NA	NA	NA	NA	NA	NA	NA	NA
SLC1A3_chr5_36683863_36683998_36676891_36677184_36686064_36686233	NA	NA	NA	NA	NA	NA	NA	NA	NA	NA	NA	NA	NA	NA	NA	NA	NA	NA	NA	NA	NA	NA	NA	NA	NA	NA	NA	NA	NA	NA	1	1	1	1	0.935	1	NA	NA	NA	NA	NA	NA	NA	NA	NA	NA	NA	NA	NA	NA	NA	NA	NA	NA	NA	NA	NA	NA	NA	NA	NA	NA	NA
SLC1A3_chr5_36683863_36683998_36679626_36679860_36686064_36686233	1	1	1	1	1	1	1	1	0.902	NA	NA	NA	NA	NA	NA	NA	NA	NA	1	1	1	1	1	1	1	1	0.89	NA	NA	NA	NA	NA	NA	NA	NA	NA	NA	NA	NA	NA	NA	NA	NA	NA	NA	NA	NA	NA	NA	NA	NA	NA	NA	NA	NA	NA	NA	NA	NA	NA	NA	NA	NA
SLC1A3_chr5_36683863_36683998_36680346_36680589_36686064_36686233	0.936	1	0.899	0.873	1	1	0.91	1	0.932	0.972	0.952	0.936	0.932	0.863	0.887	0.965	0.922	0.835	0.945	1	0.95	1	1	0.969	0.866	0.939	0.909	1	0.968	1	1	0.94	1	1	0.978	1	0.932	0.884	0.959	1	0.726	0.847	0.943	1	0.943	0.983	0.925	1	1	1	1	0.964	1	1	1	0.932	0.92	1	1	1	1	0.617	0.932
SLC1A4_chr2_65001447_65001490_64989398_64990170_65010596_65010763	NA	NA	NA	NA	NA	NA	NA	NA	NA	NA	NA	NA	NA	NA	NA	NA	NA	NA	NA	NA	NA	NA	NA	NA	NA	NA	NA	1	1	1	1	0.944	1	1	1	1	NA	NA	NA	NA	NA	NA	NA	NA	NA	NA	NA	NA	NA	NA	NA	NA	NA	NA	NA	NA	NA	NA	NA	NA	NA	NA	NA
SLC1A4_chr2_65003952_65004015_64999447_65001490_65010596_65010763	1	0.991	0.988	1	0.989	0.985	0.98	1	0.974	1	0.988	1	0.983	1	0.992	1	1	0.981	0.992	0.987	1	0.991	0.967	0.984	0.988	0.977	1	1	0.987	0.988	0.99	1	1	0.978	0.978	1	0.994	1	1	0.992	0.942	0.958	0.987	1	0.968	0.984	1	1	0.993	1	0.993	1	1	0.994	0.993	0.995	1	1	0.986	0.991	1	0.988	1
SLC1A4_chr2_65010596_65010763_64989398_64990170_65018070_65018127	NA	NA	NA	NA	NA	NA	NA	NA	NA	NA	NA	NA	NA	NA	NA	NA	NA	NA	NA	NA	NA	NA	NA	NA	NA	NA	NA	1	1	1	1	1	0.922	1	1	1	NA	NA	NA	NA	NA	NA	NA	NA	NA	NA	NA	NA	NA	NA	NA	NA	NA	NA	NA	NA	NA	NA	NA	NA	NA	NA	NA
SLC1A4_chr2_65011311_65011545_65010596_65010763_65016439_65016554	0.021	0.035	0.024	0.026	0.038	0.053	0.037	0.061	0.076	0.04	0.057	0.024	0.06	0.079	0.05	0.04	0.132	0.04	0.028	0.028	0.025	0.048	0.058	0.047	0.035	0.027	0.041	0.033	0.047	0.057	0.031	0.057	0.093	0.033	0.043	0.027	0.02	0.028	0.044	0.047	0.05	0.037	0.035	0.026	0.053	0.011	0.031	0.015	0.031	0.029	0.036	0.032	0.041	0.048	0.041	0.033	0.029	0.034	0.071	0.043	0.032	0.057	0.03
SLC1A4_chr2_65016439_65016673_65010596_65010763_65018070_65018265	1	1	1	1	0.972	1	1	1	1	1	0.974	1	0.988	0.968	0.99	0.975	0.984	1	1	1	1	0.968	0.99	1	0.985	1	1	1	1	0.985	1	0.973	1	1	0.96	1	1	0.993	1	1	0.978	1	0.992	1	1	1	1	1	0.991	0.992	0.993	1	1	1	0.993	0.995	0.995	0.982	1	1	0.985	1	0.988
SLC1A4_chr2_65016619_65016673_65010596_65010763_65018070_65018265	NA	NA	NA	NA	NA	NA	NA	NA	NA	NA	NA	NA	NA	NA	NA	NA	NA	NA	1	1	1	0.845	0.97	1	0.905	1	1	NA	NA	NA	NA	NA	NA	NA	NA	NA	NA	NA	NA	NA	NA	NA	NA	NA	NA	NA	NA	NA	0.965	0.968	0.968	1	1	1	NA	NA	NA	NA	NA	NA	NA	NA	NA
SLC1A4_chr2_65018544_65018679_65018070_65018265_65020911_65021394	0.966	1	0.993	0.982	1	1	0.924	1	1	0.983	0.986	0.987	0.987	0.979	1	0.981	0.981	1	0.99	1	0.984	0.988	0.978	1	1	0.991	1	1	0.958	1	1	1	0.963	1	0.989	0.989	0.986	0.982	1	0.99	1	0.987	0.992	1	1	1	1	1	1	0.969	0.992	0.99	1	0.984	0.993	0.994	0.983	1	0.971	1	1	1	0.976
SLC1A4_chr2_65018546_65018679_65018070_65018265_65020911_65021394	NA	NA	NA	NA	NA	NA	NA	NA	NA	NA	NA	NA	NA	NA	NA	NA	NA	NA	0.978	1	0.97	0.98	0.958	1	1	0.985	1	NA	NA	NA	NA	NA	NA	NA	NA	NA	NA	NA	NA	NA	NA	NA	NA	NA	NA	NA	NA	NA	NA	NA	NA	NA	NA	NA	NA	NA	NA	NA	NA	NA	NA	NA	NA
SLC1A5_chr19_46776974_46777109_46774882_46775747_46777210_46777405	NA	NA	NA	NA	NA	NA	NA	NA	NA	NA	NA	NA	NA	NA	NA	NA	NA	NA	NA	NA	NA	NA	NA	NA	NA	NA	NA	NA	NA	NA	NA	NA	NA	NA	NA	NA	1	1	1	0.999	1	1	1	1	1	NA	NA	NA	NA	NA	NA	NA	NA	NA	NA	NA	NA	NA	NA	NA	NA	NA	NA
SLC1A5_chr19_46776980_46777109_46774923_46775747_46777210_46777405	NA	NA	NA	NA	NA	NA	NA	NA	NA	NA	NA	NA	NA	NA	NA	NA	NA	NA	NA	NA	NA	NA	NA	NA	NA	NA	NA	NA	NA	NA	NA	NA	NA	NA	NA	NA	NA	NA	NA	0.997	1	1	1	1	1	NA	NA	NA	NA	NA	NA	NA	NA	NA	NA	NA	NA	NA	NA	NA	NA	NA	NA
SLC1A5_chr19_46776980_46777405_46774923_46775747_46782382_46782549	NA	NA	NA	NA	NA	NA	NA	NA	NA	NA	NA	NA	NA	NA	NA	NA	NA	NA	NA	NA	NA	NA	NA	NA	NA	NA	NA	NA	NA	NA	NA	NA	NA	NA	NA	NA	NA	NA	NA	NA	NA	NA	NA	NA	NA	0.989	1	1	1	1	1	NA	NA	NA	NA	NA	NA	NA	NA	NA	NA	NA	NA
SLC1A5_chr19_46778674_46778868_46777210_46777405_46782382_46782549	1	0.995	0.98	0.989	1	1	0.96	0.99	0.992	NA	NA	NA	NA	NA	NA	NA	NA	NA	NA	NA	NA	NA	NA	NA	NA	NA	NA	NA	NA	NA	NA	NA	NA	NA	NA	NA	0.996	0.996	0.977	0.995	0.985	0.99	0.979	0.973	1	NA	NA	NA	NA	NA	NA	NA	NA	NA	NA	NA	NA	NA	NA	NA	NA	NA	NA
SLC1A5_chr19_46778674_46778907_46777210_46777405_46782382_46782549	NA	NA	NA	NA	NA	NA	NA	NA	NA	NA	NA	NA	NA	NA	NA	NA	NA	NA	NA	NA	NA	NA	NA	NA	NA	NA	NA	0.995	0.996	1	0.986	0.997	0.99	0.992	1	0.992	NA	NA	NA	NA	NA	NA	NA	NA	NA	NA	NA	NA	NA	NA	NA	NA	NA	NA	NA	NA	NA	NA	NA	NA	NA	NA	NA
SLC1A5_chr19_46778674_46778908_46776974_46777423_46782382_46782549	1	1	1	1	0.994	1	1	1	1	NA	NA	NA	NA	NA	NA	NA	NA	NA	NA	NA	NA	NA	NA	NA	NA	NA	NA	NA	NA	NA	NA	NA	NA	NA	NA	NA	NA	NA	NA	NA	NA	NA	NA	NA	NA	NA	NA	NA	NA	NA	NA	NA	NA	NA	NA	NA	NA	NA	NA	NA	NA	NA	NA
SLC1A5_chr19_46778674_46778908_46777210_46777405_46782382_46782549	1	0.999	0.994	0.997	1	1	0.987	0.997	0.997	0.998	0.993	0.99	0.998	1	0.995	0.997	0.997	1	0.995	0.996	0.998	0.994	1	0.996	0.993	0.997	0.989	0.996	0.997	1	0.989	0.997	0.992	0.994	1	0.994	0.999	0.999	0.993	0.998	0.995	0.997	0.993	0.992	1	0.996	0.995	0.997	0.998	0.997	0.998	0.997	1	0.998	0.996	0.993	0.998	0.998	0.997	1	0.998	0.995	0.996
SLC1A5_chr19_46779298_46779421_46778674_46778908_46782382_46782549	NA	NA	NA	NA	NA	NA	NA	NA	NA	NA	NA	NA	NA	NA	NA	NA	NA	NA	NA	NA	NA	NA	NA	NA	NA	NA	NA	0	0	0.002	0	0	0	0	0.001	0.001	NA	NA	NA	NA	NA	NA	NA	NA	NA	NA	NA	NA	NA	NA	NA	NA	NA	NA	NA	NA	NA	NA	NA	NA	NA	NA	NA
SLC1A5_chr19_46782382_46782549_46778674_46778908_46784096_46784144	1	1	1	1	0.997	1	1	1	1	0.999	1	1	1	1	1	1	1	1	NA	NA	NA	NA	NA	NA	NA	NA	NA	1	1	1	0.998	1	1	1	1	1	NA	NA	NA	NA	NA	NA	NA	NA	NA	NA	NA	NA	NA	NA	NA	NA	NA	NA	NA	NA	NA	NA	NA	NA	NA	NA	NA
SLC1A5_chr19_46782384_46782549_46778674_46778908_46784096_46784144	1	1	1	1	0.996	1	NA	NA	NA	NA	NA	NA	NA	NA	NA	NA	NA	NA	NA	NA	NA	NA	NA	NA	NA	NA	NA	NA	NA	NA	NA	NA	NA	NA	NA	NA	NA	NA	NA	NA	NA	NA	NA	NA	NA	NA	NA	NA	NA	NA	NA	NA	NA	NA	NA	NA	NA	NA	NA	NA	NA	NA	NA
SLC1A5_chr19_46784096_46784144_46782382_46782549_46784516_46784559	NA	NA	NA	NA	NA	NA	NA	NA	NA	NA	NA	NA	NA	NA	NA	NA	NA	NA	NA	NA	NA	NA	NA	NA	NA	NA	NA	0.999	1	1	1	1	1	1	1	1	1	1	0.998	1	1	1	1	1	1	NA	NA	NA	NA	NA	NA	NA	NA	NA	NA	NA	NA	NA	NA	NA	NA	NA	NA
SLC1A5_chr19_46784096_46784144_46782382_46782549_46787399_46788594	NA	NA	NA	NA	NA	NA	NA	NA	NA	NA	NA	NA	NA	NA	NA	NA	NA	NA	NA	NA	NA	NA	NA	NA	NA	NA	NA	NA	NA	NA	NA	NA	NA	NA	NA	NA	NA	NA	NA	NA	NA	NA	NA	NA	NA	NA	NA	NA	NA	NA	NA	NA	NA	NA	0.997	1	1	1	1	1	1	1	1
SLC1A5_chr19_46784381_46784558_46784096_46784144_46787399_46788594	NA	NA	NA	NA	NA	NA	NA	NA	NA	NA	NA	NA	NA	NA	NA	NA	NA	NA	NA	NA	NA	NA	NA	NA	NA	NA	NA	1	0	0	1	NA	NA	NA	0	NA	NA	NA	NA	NA	NA	NA	NA	NA	NA	NA	NA	NA	NA	NA	NA	NA	NA	NA	NA	NA	NA	NA	NA	NA	NA	NA	NA
SLC1A5_chr19_46784381_46784559_46784096_46784144_46787238_46787342	NA	NA	NA	NA	NA	NA	NA	NA	NA	0.164	NA	NA	NA	NA	1	NA	NA	NA	NA	NA	NA	NA	NA	NA	NA	NA	NA	NA	NA	NA	NA	NA	NA	NA	NA	NA	NA	NA	NA	NA	NA	NA	NA	NA	NA	NA	NA	NA	NA	NA	NA	NA	NA	NA	NA	NA	NA	NA	NA	NA	NA	NA	NA
SLC1A5_chr19_46784381_46784559_46784096_46784144_46787399_46788594	NA	NA	NA	NA	NA	NA	NA	NA	NA	1	1	1	0.949	1	1	1	1	1	NA	NA	NA	NA	NA	NA	NA	NA	NA	1	0.957	0.911	1	1	1	1	0.926	1	1	0.961	1	1	1	1	0.936	1	1	1	1	1	0.919	0.953	1	NA	NA	NA	1	1	0.977	1	1	1	1	1	1
SLC1A5_chr19_46784516_46784558_46784096_46784144_46787399_46788594	NA	NA	NA	NA	NA	NA	NA	NA	NA	NA	NA	NA	NA	NA	NA	NA	NA	NA	NA	NA	NA	NA	NA	NA	NA	NA	NA	1	0.996	0.993	1	1	1	1	0.995	1	NA	NA	NA	NA	NA	NA	NA	NA	NA	NA	NA	NA	NA	NA	NA	NA	NA	NA	NA	NA	NA	NA	NA	NA	NA	NA	NA
SLC1A5_chr19_46784516_46784559_46784096_46784144_46787238_46787342	1	1	1	1	0.995	1	1	1	1	0.995	1	1	1	1	1	1	1	1	NA	NA	NA	NA	NA	NA	NA	NA	NA	NA	NA	NA	NA	NA	NA	NA	NA	NA	1	1	1	1	1	1	1	0.995	1	NA	NA	NA	NA	NA	NA	NA	NA	NA	NA	NA	NA	NA	NA	NA	NA	NA	NA
SLC1A5_chr19_46784516_46784559_46784096_46784144_46787399_46788594	1	0.998	1	1	1	1	1	0.992	0.991	1	1	1	0.998	1	1	1	1	1	NA	NA	NA	NA	NA	NA	NA	NA	NA	1	0.998	0.997	1	1	1	1	0.998	1	1	0.999	1	1	1	1	0.997	1	1	1	1	1	0.997	0.998	1	1	1	1	1	1	0.999	1	1	1	1	1	1
SLC20A1-DT_chr2_112642702_112642909_112642082_112642189_112643178_112643293	NA	NA	NA	NA	NA	NA	NA	NA	NA	0.082	0	NA	0	0	NA	0.263	NA	0	NA	NA	NA	NA	NA	NA	NA	NA	NA	NA	NA	NA	NA	NA	NA	NA	NA	NA	NA	NA	NA	NA	NA	NA	NA	NA	NA	0	0	0.106	NA	NA	NA	0.031	0	0	NA	NA	NA	NA	NA	NA	NA	NA	NA
SLC20A1_chr2_112646562_112646672_112645938_112646129_112647652_112647738	NA	NA	NA	NA	NA	NA	NA	NA	NA	0.984	0.981	1	1	1	1	1	0.982	1	NA	NA	NA	NA	NA	NA	NA	NA	NA	NA	NA	NA	NA	NA	NA	NA	NA	NA	NA	NA	NA	NA	NA	NA	NA	NA	NA	NA	NA	NA	NA	NA	NA	NA	NA	NA	NA	NA	NA	NA	NA	NA	NA	NA	NA
SLC20A1_chr2_112646562_112646709_112645938_112646129_112647652_112647738	NA	NA	NA	NA	NA	NA	NA	NA	NA	NA	NA	NA	NA	NA	NA	NA	NA	NA	0.976	1	1	0.974	1	1	1	1	1	1	1	1	NA	NA	NA	1	0.97	0.972	NA	NA	NA	NA	NA	NA	NA	NA	NA	NA	NA	NA	NA	NA	NA	NA	NA	NA	1	1	0.946	1	0.977	1	0.892	1	1
SLC20A1_chr2_112646562_112647162_112645938_112646129_112647323_112647464	1	1	1	1	1	1	1	1	0.983	NA	NA	NA	NA	NA	NA	NA	NA	NA	NA	NA	NA	NA	NA	NA	NA	NA	NA	NA	NA	NA	NA	NA	NA	NA	NA	NA	1	1	1	1	1	1	1	0.985	1	NA	NA	NA	NA	NA	NA	NA	NA	NA	NA	NA	NA	NA	NA	NA	NA	NA	NA
SLC20A1_chr2_112646562_112647162_112645938_112646129_112647652_112647738	NA	NA	NA	NA	NA	NA	NA	NA	NA	0.989	0.989	1	1	1	1	1	0.99	1	0.986	1	1	0.987	1	1	1	1	1	1	1	1	1	1	1	1	0.984	0.986	0.979	1	0.988	0.97	1	0.989	0.99	0.991	1	NA	NA	NA	NA	NA	NA	NA	NA	NA	1	1	0.975	1	0.989	1	0.948	1	1
SLC20A1_chr2_112646786_112647162_112645938_112646129_112647652_112647738	NA	NA	NA	NA	NA	NA	NA	NA	NA	NA	NA	NA	NA	NA	NA	NA	NA	NA	0	NA	NA	0	1	NA	NA	1	NA	NA	NA	NA	NA	NA	NA	NA	NA	NA	NA	NA	NA	NA	NA	NA	NA	NA	NA	NA	NA	NA	NA	NA	NA	NA	NA	NA	NA	NA	NA	NA	NA	NA	NA	NA	NA
SLC20A1_chr2_112647323_112647464_112645938_112646129_112647652_112647738	NA	NA	NA	NA	NA	NA	NA	NA	NA	NA	NA	NA	NA	NA	NA	NA	NA	NA	NA	NA	NA	NA	NA	NA	NA	NA	NA	NA	NA	NA	NA	NA	NA	NA	NA	NA	0.963	1	0.983	0.957	1	0.974	0.982	0.982	1	NA	NA	NA	NA	NA	NA	NA	NA	NA	NA	NA	NA	NA	NA	NA	NA	NA	NA
SLC20A1_chr2_112647323_112647464_112646562_112647162_112647652_112647738	NA	NA	NA	NA	NA	NA	NA	NA	NA	1	1	1	1	1	1	1	0.989	0.951	1	1	1	1	0.985	1	1	0.989	1	0.99	1	1	0.988	1	1	0.989	1	1	1	0.979	1	1	0.981	1	1	0.992	0.99	NA	NA	NA	NA	NA	NA	NA	NA	NA	1	0.991	1	1	1	1	0.991	1	1
SLC20A1_chr2_112647652_112647738_112646562_112647162_112652701_112652798	NA	NA	NA	NA	NA	NA	NA	NA	NA	1	1	1	1	1	1	0.987	1	1	NA	NA	NA	NA	NA	NA	NA	NA	NA	NA	NA	NA	NA	NA	NA	NA	NA	NA	NA	NA	NA	NA	NA	NA	NA	NA	NA	NA	NA	NA	NA	NA	NA	NA	NA	NA	NA	NA	NA	NA	NA	NA	NA	NA	NA
SLC20A1_chr2_112649431_112649463_112647717_112647738_112652701_112652798	0	0	0	0	0	0	0	0.009	0	0	0	0	0.02	0	0.008	0	0	0	NA	NA	NA	NA	NA	NA	NA	NA	NA	0	0	0	0.019	0	0	0.009	0.014	0	NA	NA	NA	NA	NA	NA	NA	NA	NA	0	0	0	0	0	0	0	0	0.014	NA	NA	NA	NA	NA	NA	NA	NA	NA
SLC20A1_chr2_112649431_112649929_112647717_112647738_112652701_112652798	0.002	0	0	0	0.003	0	0.007	0	0	0	0	0.002	0.003	0.004	0.002	0	0	0	NA	NA	NA	NA	NA	NA	NA	NA	NA	0	0	0	0.009	0	0	0.002	0	0	NA	NA	NA	NA	NA	NA	NA	NA	NA	NA	NA	NA	NA	NA	NA	NA	NA	NA	NA	NA	NA	NA	NA	NA	NA	NA	NA
SLC20A1_chr2_112649813_112649929_112647717_112647738_112652701_112652798	0.004	0	0	0.01	0.008	0	0.023	0	0	0	0	0.004	0.004	0.01	0.005	0.004	0.011	0	0	0.005	0	0.009	0	0.007	0.005	0	0	0	0	0	0.024	0	0	0.006	0	0	0	0.005	0.013	0	0.004	0.015	0	0	0	NA	NA	NA	NA	NA	NA	NA	NA	NA	NA	NA	NA	NA	NA	NA	NA	NA	NA
SLC20A1_chr2_112652036_112652072_112647717_112647738_112652701_112652798	0.013	0.007	0.015	0.016	0.013	0	0.014	0.052	0	0	0	0.02	0.006	0.024	0.024	0.022	0.033	0.008	0	0.021	0	0.014	0.032	0.01	0	0	0	0.039	0	0	0.018	0.04	0	0.009	0	0.008	0.006	0.015	0.02	0.037	0	0.008	0.006	0.011	0.017	0.016	0.069	0	0	0.017	0.02	0	0.008	0.034	0.01	0	0.01	0.008	0	0.018	0.015	0.014	0.007
SLC20A1_chr2_112652036_112652312_112647717_112647738_112652701_112652798	NA	NA	NA	NA	NA	NA	NA	NA	NA	0.007	0.012	0.016	0.005	0.015	0.022	0.017	0.009	0.009	NA	NA	NA	NA	NA	NA	NA	NA	NA	NA	NA	NA	NA	NA	NA	NA	NA	NA	NA	NA	NA	NA	NA	NA	NA	NA	NA	NA	NA	NA	NA	NA	NA	NA	NA	NA	NA	NA	NA	NA	NA	NA	NA	NA	NA
SLC20A1_chr2_112652888_112652941_112652269_112652798_112657121_112657241	NA	NA	NA	NA	NA	NA	NA	NA	NA	0.04	0.074	0.085	0.061	0.079	0.072	0.094	0.053	0.039	0.089	0.041	0.079	0.081	0.053	0.045	0.086	0.051	0.105	0.034	0.124	0.079	0.03	0.094	0.087	0.023	0.084	0.065	0.049	0.041	0.073	0.055	0.087	0.074	0.025	0.115	0.079	NA	NA	NA	NA	NA	NA	NA	NA	NA	NA	NA	NA	NA	NA	NA	NA	NA	NA
SLC20A1_chr2_112652888_112652947_112652701_112652798_112653837_112653919	0.665	1	1	NA	NA	NA	1	1	1	NA	NA	NA	NA	NA	NA	NA	NA	NA	NA	NA	NA	NA	NA	NA	NA	NA	NA	NA	NA	NA	NA	NA	NA	NA	NA	NA	NA	NA	NA	NA	NA	NA	NA	NA	NA	NA	NA	NA	NA	NA	NA	NA	NA	NA	NA	NA	NA	NA	NA	NA	NA	NA	NA
SLC20A1_chr2_112652888_112652947_112652701_112652798_112657121_112657241	0.094	0.075	0.144	0.139	0.19	0.183	0.144	0.11	0.075	0.063	0.111	0.092	0.112	0.177	0.13	0.175	0.097	0.104	0.124	0.082	0.165	0.181	0.138	0.255	0.125	0.094	0.225	0.145	0.208	0.164	0.16	0.139	0.269	0.129	0.13	0.168	0.11	0.11	0.098	0.082	0.109	0.167	0.068	0.186	0.115	0.101	0.181	0.086	0.107	0.083	0.184	0.114	0.159	0.092	0.055	0.086	0.197	0.138	0.178	0.091	0.121	0.061	0.126
SLC20A1_chr2_112652888_112652947_112652701_112652798_112657221_112657241	NA	NA	NA	NA	NA	NA	NA	NA	NA	NA	NA	NA	NA	NA	NA	NA	NA	NA	NA	NA	NA	NA	NA	NA	NA	NA	NA	0.569	1	1	NA	NA	NA	1	1	1	NA	NA	NA	NA	NA	NA	NA	NA	NA	NA	NA	NA	NA	NA	NA	NA	NA	NA	NA	NA	NA	NA	NA	NA	NA	NA	NA
SLC20A1_chr2_112652888_112653330_112652269_112652798_112657121_112657241	0.02	0.015	0.011	0.039	0.022	0.037	0.046	0.021	0.013	NA	NA	NA	NA	NA	NA	NA	NA	NA	NA	NA	NA	NA	NA	NA	NA	NA	NA	NA	NA	NA	NA	NA	NA	NA	NA	NA	NA	NA	NA	NA	NA	NA	NA	NA	NA	NA	NA	NA	NA	NA	NA	NA	NA	NA	NA	NA	NA	NA	NA	NA	NA	NA	NA
SLC20A1_chr2_112652888_112653344_112652269_112652798_112657121_112657241	NA	NA	NA	NA	NA	NA	NA	NA	NA	0.012	0.023	0.023	0.019	0.029	0.022	0.03	0.024	0.012	NA	NA	NA	NA	NA	NA	NA	NA	NA	NA	NA	NA	NA	NA	NA	NA	NA	NA	NA	NA	NA	NA	NA	NA	NA	NA	NA	NA	NA	NA	NA	NA	NA	NA	NA	NA	NA	NA	NA	NA	NA	NA	NA	NA	NA
SLC20A1_chr2_112652888_112653380_112652269_112652798_112657121_112657241	NA	NA	NA	NA	NA	NA	NA	NA	NA	NA	NA	NA	NA	NA	NA	NA	NA	NA	NA	NA	NA	NA	NA	NA	NA	NA	NA	NA	NA	NA	NA	NA	NA	NA	NA	NA	NA	NA	NA	NA	NA	NA	NA	NA	NA	NA	NA	NA	NA	NA	NA	NA	NA	NA	0.107	0.075	0.126	0.102	0.148	0.067	0.077	0.106	0.113
SLC20A1_chr2_112653837_112653919_112652701_112652798_112657121_112657241	0.011	0	0	NA	NA	NA	0.011	0	0	NA	NA	NA	NA	NA	NA	NA	NA	NA	NA	NA	NA	NA	NA	NA	NA	NA	NA	NA	NA	NA	NA	NA	NA	NA	NA	NA	NA	NA	NA	NA	NA	NA	NA	NA	NA	NA	NA	NA	NA	NA	NA	NA	NA	NA	NA	NA	NA	NA	NA	NA	NA	NA	NA
SLC20A1_chr2_112653837_112653919_112652888_112652947_112657121_112657241	0	0	0	0.105	0	0	0.105	0.089	0	0.226	0	0	0.089	0	0	0.115	0	0.089	0.163	0.163	0	0	0.163	0	0	0	0	NA	NA	NA	0.05	0	0	0	0	0	NA	NA	NA	NA	NA	NA	NA	NA	NA	0	0.055	0	0.163	0.127	0	0.226	0.05	0	0	0.077	0.143	0.068	0	0	0	0	0.068
SLC20A1_chr2_112657121_112657241_112652701_112652798_112658824_112659087	NA	NA	NA	NA	NA	NA	NA	NA	NA	NA	NA	NA	NA	NA	NA	NA	NA	NA	1	1	1	1	1	1	1	0.986	1	0.992	1	1	1	1	1	1	1	1	1	1	1	1	1	1	1	0.993	1	NA	NA	NA	NA	NA	NA	NA	NA	NA	1	0.993	1	0.992	1	1	1	1	1
SLC20A1_chr2_112657121_112657241_112652888_112652947_112658973_112659094	NA	NA	NA	NA	NA	NA	NA	NA	NA	NA	NA	NA	NA	NA	NA	NA	NA	NA	NA	NA	NA	NA	NA	NA	NA	NA	NA	NA	NA	NA	NA	NA	NA	NA	NA	NA	1	1	1	1	1	0.961	1	1	1	NA	NA	NA	NA	NA	NA	NA	NA	NA	NA	NA	NA	NA	NA	NA	NA	NA	NA
SLC20A1_chr2_112657181_112657241_112652701_112652798_112658824_112659087	NA	NA	NA	NA	NA	NA	NA	NA	NA	NA	NA	NA	NA	NA	NA	NA	NA	NA	NA	NA	NA	1	1	1	1	0.943	1	NA	NA	NA	NA	NA	NA	NA	NA	NA	NA	NA	NA	1	1	1	1	0.973	1	NA	NA	NA	NA	NA	NA	NA	NA	NA	NA	NA	NA	NA	NA	NA	NA	NA	NA
SLC20A1_chr2_112657221_112657241_112652701_112652798_112658824_112659087	NA	NA	NA	NA	NA	NA	NA	NA	NA	NA	NA	NA	NA	NA	NA	NA	NA	NA	NA	NA	NA	NA	NA	NA	NA	NA	NA	0.872	1	1	1	1	1	1	1	1	NA	NA	NA	NA	NA	NA	NA	NA	NA	NA	NA	NA	NA	NA	NA	NA	NA	NA	NA	NA	NA	NA	NA	NA	NA	NA	NA
SLC20A1_chr2_112657221_112657241_112652888_112652947_112658973_112659094	NA	NA	NA	NA	NA	NA	NA	NA	NA	NA	NA	NA	NA	NA	NA	NA	NA	NA	NA	NA	NA	NA	NA	NA	NA	NA	NA	NA	NA	NA	NA	NA	NA	NA	NA	NA	NA	NA	NA	NA	NA	0	NA	1	1	NA	NA	NA	NA	NA	NA	NA	NA	NA	NA	NA	NA	NA	NA	NA	NA	NA	NA
SLC20A1_chr2_112659203_112659762_112658824_112659094_112660386_112660572	NA	NA	NA	NA	NA	NA	NA	NA	NA	NA	NA	NA	NA	NA	NA	NA	NA	NA	NA	NA	NA	NA	NA	NA	NA	NA	NA	NA	NA	NA	NA	NA	NA	NA	NA	NA	NA	NA	NA	NA	NA	NA	NA	NA	NA	NA	NA	NA	NA	NA	NA	NA	NA	NA	0.993	1	1	1	1	1	1	1	1
SLC20A1_chr2_112660386_112660572_112658824_112659094_112662863_112663825	NA	NA	NA	NA	NA	NA	NA	NA	NA	NA	NA	NA	NA	NA	NA	NA	NA	NA	NA	NA	NA	NA	NA	NA	NA	NA	NA	NA	NA	NA	NA	NA	NA	NA	NA	NA	NA	NA	NA	NA	NA	NA	NA	NA	NA	NA	NA	NA	NA	NA	NA	NA	NA	NA	1	1	1	0.981	1	1	NA	NA	NA
SLC20A1_chr2_112661141_112661226_112660386_112660572_112662863_112663825	NA	NA	NA	NA	NA	NA	NA	NA	NA	NA	NA	NA	NA	NA	NA	NA	NA	NA	1	1	1	1	0.986	1	1	1	1	NA	NA	NA	NA	NA	NA	NA	NA	NA	NA	NA	NA	NA	NA	NA	NA	NA	NA	NA	NA	NA	NA	NA	NA	NA	NA	NA	1	1	0.995	1	1	1	1	1	1
SLC20A2_chr8_42419445_42419670_42417802_42417967_42428757_42428842	NA	NA	NA	NA	NA	NA	NA	NA	NA	NA	NA	NA	NA	NA	NA	NA	NA	NA	NA	NA	NA	NA	NA	NA	NA	NA	NA	0.017	0	0.012	0.004	0.004	0.025	0	0.029	0.023	NA	NA	NA	NA	NA	NA	NA	NA	NA	NA	NA	NA	NA	NA	NA	NA	NA	NA	0.006	0.009	0	0.008	0.006	0.018	0.006	0.015	0.008
SLC20A2_chr8_42419465_42419670_42417802_42417967_42428757_42428842	NA	NA	NA	NA	NA	NA	NA	NA	NA	NA	NA	NA	NA	NA	NA	NA	NA	NA	0.009	0.006	0.005	0.004	0.006	0.009	0.022	0.005	0	NA	NA	NA	NA	NA	NA	NA	NA	NA	NA	NA	NA	NA	NA	NA	NA	NA	NA	0	0.008	0	0.023	0.003	0.006	0	0.005	0	0	0.01	0	0.009	0.006	0.019	0.006	0.024	0.008
SLC20A2_chr8_42419594_42419670_42417802_42417967_42428757_42428842	0.009	0.057	0.025	0.043	0.048	0.064	0.017	0.036	0.08	0.021	0.06	0	0.053	0.085	0.073	0.055	0.034	0.058	0.015	0.078	0.032	0.039	0.048	0.061	0.101	0.025	0.049	0.052	0.021	0.041	0.055	0.044	0.084	0.052	0.088	0.12	0.054	0.015	0.041	0.048	0.027	0.09	0.055	0.047	0.057	0.007	0.026	0.009	0.039	0.028	0.018	0.07	0.034	0.019	0.021	0.024	0.034	0.057	0.042	0.071	0.021	0.064	0.067
SLC20A2_chr8_42428921_42428955_42428757_42428842_42430063_42430249	NA	NA	NA	NA	NA	NA	NA	NA	NA	NA	NA	NA	NA	NA	NA	NA	NA	NA	0	0	0.012	0	0	0	0	0	0	NA	NA	NA	NA	NA	NA	NA	NA	NA	NA	NA	NA	NA	NA	NA	NA	NA	NA	NA	NA	NA	NA	NA	NA	NA	NA	NA	NA	NA	NA	NA	NA	NA	NA	NA	NA
SLC20A2_chr8_42428921_42429108_42428757_42428842_42430063_42430249	NA	NA	NA	NA	NA	NA	NA	NA	NA	0	0	0.007	0	0.016	0	0	0.005	0	NA	NA	NA	NA	NA	NA	NA	NA	NA	NA	NA	NA	NA	NA	NA	NA	NA	NA	0	0	0	0	0.006	0	0.014	0.007	0	NA	NA	NA	NA	NA	NA	NA	NA	NA	NA	NA	NA	NA	NA	NA	NA	NA	NA
SLC20A2_chr8_42428921_42429111_42428757_42428842_42430063_42430249	0.008	0	0	0	0.006	0	0	0.009	0	NA	NA	NA	NA	NA	NA	NA	NA	NA	NA	NA	NA	NA	NA	NA	NA	NA	NA	NA	NA	NA	NA	NA	NA	NA	NA	NA	0	0	0.01	0	0.011	0	0	0.007	0	NA	NA	NA	NA	NA	NA	NA	NA	NA	NA	NA	NA	NA	NA	NA	NA	NA	NA
SLC20A2_chr8_42436988_42437577_42430063_42430249_42439449_42439653	1	1	0.986	0.984	0.987	0.987	1	0.982	1	1	0.968	0.974	1	1	0.973	1	0.987	1	1	1	1	1	1	1	0.984	1	0.975	0.955	1	1	0.99	1	1	1	0.947	1	0.966	0.941	1	0.986	1	1	1	1	0.978	0.984	1	1	0.988	1	0.983	1	0.915	1	0.981	1	0.969	1	0.972	0.974	0.984	0.978	1
SLC20A2_chr8_42436988_42437577_42430063_42430249_42444645_42444762	NA	NA	NA	NA	NA	NA	NA	NA	NA	NA	NA	NA	NA	NA	NA	NA	NA	NA	NA	NA	NA	NA	NA	NA	NA	NA	NA	1	1	1	1	1	0.983	1	1	1	1	1	1	1	1	1	1	1	0.974	NA	NA	NA	NA	NA	NA	NA	NA	NA	NA	NA	NA	NA	NA	NA	NA	NA	NA
SLC20A2_chr8_42439449_42439653_42430063_42430249_42444645_42444762	NA	NA	NA	NA	NA	NA	NA	NA	NA	NA	NA	NA	NA	NA	NA	NA	NA	NA	NA	NA	NA	NA	NA	NA	NA	NA	NA	1	1	1	1	1	0.974	1	1	1	1	1	1	1	1	1	1	1	0.974	NA	NA	NA	NA	NA	NA	NA	NA	NA	NA	NA	NA	NA	NA	NA	NA	NA	NA
SLC20A2_chr8_42439449_42439653_42436988_42437577_42444645_42444762	0.983	1	0.978	1	1	0.988	1	1	0.986	1	1	0.988	0.98	0.97	1	0.989	1	1	0.986	1	1	0.977	0.984	0.99	1	0.987	0.989	1	1	1	0.979	1	1	0.983	1	0.964	1	0.983	0.931	0.987	1	1	0.985	0.989	1	0.984	1	1	1	0.988	1	1	0.983	0.981	1	1	0.97	0.989	0.976	0.988	1	1	1
SLC20A2_chr8_42439449_42439653_42436988_42437577_42459895_42459992	NA	NA	NA	NA	NA	NA	NA	NA	NA	NA	NA	NA	NA	NA	NA	NA	NA	NA	1	0.979	1	1	1	1	1	1	1	NA	NA	NA	NA	NA	NA	NA	NA	NA	NA	NA	NA	NA	NA	NA	NA	NA	NA	NA	NA	NA	NA	NA	NA	NA	NA	NA	1	1	1	1	0.983	1	1	1	1
SLC20A2_chr8_42443519_42443664_42439466_42439653_42444645_42444762	NA	NA	NA	NA	NA	NA	NA	NA	NA	0	0.007	0	0	0.006	0	NA	NA	NA	NA	NA	NA	NA	NA	NA	NA	NA	NA	NA	NA	NA	NA	NA	NA	NA	NA	NA	NA	NA	NA	NA	NA	NA	NA	NA	NA	NA	NA	NA	NA	NA	NA	NA	NA	NA	NA	NA	NA	NA	NA	NA	NA	NA	NA
SLC20A2_chr8_42444645_42444762_42436988_42437577_42459895_42459992	NA	NA	NA	NA	NA	NA	NA	NA	NA	NA	NA	NA	NA	NA	NA	NA	NA	NA	1	0.967	1	1	1	1	1	1	1	NA	NA	NA	NA	NA	NA	NA	NA	NA	NA	NA	NA	NA	NA	NA	NA	NA	NA	NA	NA	NA	NA	NA	NA	NA	NA	NA	1	1	1	1	0.974	1	1	1	1
SLC20A2_chr8_42444645_42444762_42439449_42439653_42459895_42459992	0.981	0.985	1	0.969	0.988	1	1	1	1	1	0.96	0.974	1	1	1	1	0.987	0.946	0.984	1	1	0.987	0.971	1	0.985	1	1	1	1	1	1	1	0.983	1	1	0.962	1	1	1	1	1	1	0.964	0.973	1	1	1	1	0.987	1	1	1	1	1	0.96	0.97	1	1	0.985	1	1	1	1
SLC20A2_chr8_42459895_42459955_42444645_42444762_42463004_42463090	NA	NA	NA	NA	NA	NA	NA	NA	NA	NA	NA	NA	NA	NA	NA	NA	NA	NA	NA	NA	NA	NA	NA	NA	NA	NA	NA	NA	NA	NA	NA	NA	NA	NA	NA	NA	1	0.956	1	1	1	1	0.94	1	1	NA	NA	NA	NA	NA	NA	NA	NA	NA	NA	NA	NA	NA	NA	NA	NA	NA	NA
SLC20A2_chr8_42459895_42459992_42444645_42444762_42463004_42463090	0.931	1	1	1	0.986	1	0.976	1	1	1	0.986	0.983	1	1	1	1	1	1	1	0.979	1	0.984	0.969	0.974	0.983	1	1	1	1	1	1	1	1	0.983	0.979	1	1	0.978	1	1	1	1	0.983	1	1	1	1	1	1	1	1	0.982	1	1	1	1	0.984	1	1	1	1	0.979	0.939
SLC20A2_chr8_42459895_42460011_42444645_42444762_42463004_42463090	NA	NA	NA	NA	NA	NA	NA	NA	NA	1	0.968	0.967	1	1	1	1	1	1	NA	NA	NA	NA	NA	NA	NA	NA	NA	NA	NA	NA	NA	NA	NA	NA	NA	NA	NA	NA	NA	NA	NA	NA	NA	NA	NA	NA	NA	NA	NA	NA	NA	NA	NA	NA	NA	NA	NA	NA	NA	NA	NA	NA	NA
SLC20A2_chr8_42463004_42463090_42444645_42444762_42465776_42465917	1	1	1	1	1	1	1	1	0.904	1	0.962	1	1	0.957	1	1	1	1	NA	NA	NA	NA	NA	NA	NA	NA	NA	NA	NA	NA	NA	NA	NA	NA	NA	NA	1	1	1	1	1	1	1	0.911	1	NA	NA	NA	NA	NA	NA	NA	NA	NA	1	1	1	1	1	1	1	1	0.966
SLC20A2_chr8_42463004_42463090_42444645_42444762_42472101_42472654	NA	NA	NA	NA	NA	NA	NA	NA	NA	NA	1	1	1	NA	0	NA	NA	NA	NA	NA	NA	NA	NA	NA	NA	NA	NA	NA	NA	NA	NA	NA	NA	NA	NA	NA	NA	0.534	NA	1	NA	1	1	NA	1	NA	NA	NA	NA	NA	NA	NA	NA	NA	1	1	0.364	NA	NA	1	1	1	1
SLC20A2_chr8_42463004_42463090_42459895_42459992_42472101_42472654	1	1	0.964	1	1	1	1	1	1	NA	NA	NA	NA	NA	NA	NA	NA	NA	NA	NA	NA	NA	NA	NA	NA	NA	NA	NA	NA	NA	NA	NA	NA	NA	NA	NA	NA	NA	NA	NA	NA	NA	NA	NA	NA	NA	NA	NA	NA	NA	NA	NA	NA	NA	NA	NA	NA	NA	NA	NA	NA	NA	NA
SLC20A2_chr8_42463004_42463111_42444645_42444762_42465776_42465917	NA	NA	NA	NA	NA	NA	NA	NA	NA	NA	NA	NA	NA	NA	NA	NA	NA	NA	NA	NA	NA	NA	NA	NA	NA	NA	NA	NA	NA	NA	NA	NA	NA	NA	NA	NA	NA	NA	NA	NA	NA	NA	NA	NA	NA	NA	NA	NA	NA	NA	NA	NA	NA	NA	NA	1	1	NA	NA	NA	NA	1	0.341
SLC20A2_chr8_42464570_42464603_42463077_42463090_42465776_42465917	NA	NA	NA	NA	NA	NA	NA	NA	NA	0	0	0.021	0	0	0	0	0	0	NA	NA	NA	NA	NA	NA	NA	NA	NA	NA	NA	NA	NA	NA	NA	NA	NA	NA	NA	NA	NA	NA	NA	NA	NA	NA	NA	0	0	0	0	0	0.022	0	0	0	NA	NA	NA	NA	NA	NA	NA	NA	NA
SLC20A2_chr8_42465725_42465917_42463077_42463090_42472101_42472654	0.931	1	0.864	0.812	1	0.934	1	1	0.907	NA	NA	NA	NA	NA	NA	NA	NA	NA	NA	NA	NA	NA	NA	NA	NA	NA	NA	NA	NA	NA	NA	NA	NA	NA	NA	NA	1	0.75	0.797	0.954	0.923	0.761	0.826	0.857	0.636	NA	NA	NA	NA	NA	NA	NA	NA	NA	0.9	1	0.892	1	1	0.918	0.797	1	1
SLC20A2_chr8_42465776_42465917_42444645_42444762_42472101_42472654	NA	NA	NA	NA	NA	NA	NA	NA	NA	1	1	1	1	1	0.931	1	1	1	NA	NA	NA	NA	NA	NA	NA	NA	NA	NA	NA	NA	NA	NA	NA	NA	NA	NA	1	0.878	1	NA	NA	NA	1	1	1	NA	NA	NA	NA	NA	NA	NA	NA	NA	1	1	0.908	NA	NA	NA	1	1	1
SLC20A2_chr8_42465776_42465917_42463004_42463090_42472101_42472654	0.978	1	0.957	0.942	1	0.98	1	1	0.972	1	0.973	0.968	0.98	1	1	1	0.975	1	1	1	1	1	0.978	0.981	1	1	0.946	0.973	0.962	1	1	1	1	0.974	1	1	1	0.939	0.926	0.976	0.977	0.939	0.928	0.958	0.851	1	0.975	0.931	0.957	0.977	1	1	1	0.789	0.968	1	0.974	1	1	0.973	0.933	1	1
SLC20A2_chr8_42465806_42465917_42463077_42463090_42472101_42472654	0.924	1	0.842	0.768	1	0.906	1	1	0.891	NA	NA	NA	NA	NA	NA	NA	NA	NA	1	1	1	1	0.921	0.921	1	1	0.781	0.891	0.884	1	1	1	1	0.911	1	1	1	0.671	0.737	0.924	0.906	0.696	0.796	0.781	0.576	NA	NA	NA	NA	NA	NA	NA	NA	NA	NA	NA	NA	NA	NA	NA	NA	NA	NA
SLC20A2_chr8_42471066_42471197_42465776_42465917_42472101_42472654	0.019	0.081	0.082	0.067	0.043	0.024	0.055	0	0.055	0.105	0.041	0.059	0.039	0.066	0.082	0.035	0.105	0.027	NA	NA	NA	NA	NA	NA	NA	NA	NA	0	0.086	0	0	0	0.115	0	0.086	0.105	0	0.049	0.203	0	0	0.094	0	0	0	0.045	0.135	0.118	0.027	0	0.049	0.135	0	0.049	0.078	0.039	0.045	0	0.203	0.028	0	0.081	0
SLC20A2_chr8_42471066_42471201_42465776_42465917_42472101_42472654	0.133	0.272	0.247	0.221	0.149	0.162	0.341	0.121	0.187	0.272	0.315	0.155	0.123	0.202	0.222	0.347	0.23	0.245	0.216	0.099	0.298	0.121	0.174	0.324	0.264	0.38	0.3	0.223	0.197	0.187	0.103	0.334	0.235	0.099	0.356	0.199	0.111	0.264	0.369	0.087	0.127	0.399	0.038	0.187	0.103	0.121	0.216	0.299	0.159	0.123	0.399	0.434	0.247	0.17	0.143	0.074	0.293	0.168	0.334	0.223	0.133	0.257	0.199
SLC20A2_chr8_42471066_42471414_42465776_42465917_42472101_42472654	0.01	0.044	0.056	0.037	0.066	0.05	0.03	0	0.03	0.072	0.063	0.032	0.021	0.036	0.045	0.019	0.047	0.028	0.016	0.012	0.037	0	0.076	0.04	0.027	0	0	0	0.062	0	0.012	0.022	0.088	0.012	0.024	0.058	0	0.027	0.119	0	0	0.121	0	0	0.03	0.024	0.076	0.066	0.014	0	0.027	0.142	0.017	0.027	0.043	0.011	0.047	0	0.119	0.03	0	0.058	0
SLC20A2_chr8_42471163_42471197_42465776_42465917_42472101_42472654	NA	NA	NA	NA	NA	NA	NA	NA	NA	NA	NA	NA	NA	NA	NA	NA	NA	NA	NA	NA	NA	NA	NA	NA	NA	NA	NA	NA	NA	NA	NA	NA	NA	NA	NA	NA	NA	NA	NA	NA	NA	NA	NA	NA	NA	NA	NA	NA	0	0	0	0	0	0.079	NA	NA	NA	NA	NA	NA	NA	NA	NA
SLC20A2_chr8_42471163_42471201_42465776_42465917_42472101_42472654	NA	NA	NA	NA	NA	NA	NA	NA	NA	NA	NA	NA	NA	NA	NA	NA	NA	NA	0.131	0.067	0.224	0.07	0.086	0.135	0.077	0.273	0.286	NA	NA	NA	NA	NA	NA	NA	NA	NA	0.12	0.295	0.215	0.086	0.106	0.401	0	0.177	0	0.101	0.048	0.212	0.117	0.061	0.401	0.401	0.097	0.077	0	0.032	0.184	0.086	0.12	0.22	0	0.086	0.104
SLC20A2_chr8_42471163_42471414_42465776_42465917_42472101_42472654	NA	NA	NA	NA	NA	NA	NA	NA	NA	NA	NA	NA	NA	NA	NA	NA	NA	NA	0	0.015	0	0	0.026	0	0	0	0	NA	NA	NA	NA	NA	NA	NA	NA	NA	0	0	0	0	0	0.123	0	0	0	NA	NA	NA	0	0	0	0.095	0.022	0.034	0	0	0.03	0	0	0.019	0	0.038	0
SLC20A2_chr8_42471163_42471622_42465776_42465917_42472101_42472654	NA	NA	NA	NA	NA	NA	NA	NA	NA	NA	NA	NA	NA	NA	NA	NA	NA	NA	NA	NA	NA	NA	NA	NA	NA	NA	NA	NA	NA	NA	NA	NA	NA	NA	NA	NA	NA	NA	NA	NA	NA	NA	NA	NA	NA	0	0	0	0.012	0	0	0	0	0	NA	NA	NA	NA	NA	NA	NA	NA	NA
SLC20A2_chr8_42471201_42471414_42465776_42465917_42472101_42472654	0.014	0	0.016	0	0.032	0.018	0	0	0	NA	NA	NA	NA	NA	NA	NA	NA	NA	0	0.016	0	0	0.042	0	0	0	0	NA	NA	NA	NA	NA	NA	NA	NA	NA	NA	NA	NA	NA	NA	NA	NA	NA	NA	NA	NA	NA	NA	NA	NA	NA	NA	NA	NA	NA	NA	NA	NA	NA	NA	NA	NA
SLC20A2_chr8_42471249_42471414_42465776_42465917_42472101_42472654	0	0	0.019	0.031	0.038	0.021	0	0	0	NA	NA	NA	NA	NA	NA	NA	NA	NA	0	0.019	0	0.039	0.033	0	0	0	0	0	0.027	0	0.02	0.036	0.064	0.019	0	0	NA	NA	NA	NA	NA	NA	NA	NA	NA	NA	NA	NA	0.024	0	0	0.12	0.029	0.044	NA	NA	NA	NA	NA	NA	NA	NA	NA
SLC20A2_chr8_42471249_42471622_42465776_42465917_42472101_42472654	NA	NA	NA	NA	NA	NA	NA	NA	NA	NA	NA	NA	NA	NA	NA	NA	NA	NA	NA	NA	NA	NA	NA	NA	NA	NA	NA	NA	NA	NA	NA	NA	NA	NA	NA	NA	NA	NA	NA	NA	NA	NA	NA	NA	NA	0	0	0	0.027	0	0	0	0	0	NA	NA	NA	NA	NA	NA	NA	NA	NA
SLC20A2_chr8_42480458_42480513_42472338_42472654_42517284_42517361	NA	NA	NA	NA	NA	NA	NA	NA	NA	NA	NA	NA	NA	NA	NA	NA	NA	NA	NA	NA	NA	NA	NA	NA	NA	NA	NA	NA	NA	NA	NA	NA	NA	NA	NA	NA	NA	NA	NA	NA	NA	NA	NA	NA	NA	1	NA	NA	1	0	1	NA	NA	NA	NA	NA	NA	NA	NA	NA	NA	NA	NA
SLC20A2_chr8_42480458_42480513_42472338_42472654_42535171_42535335	NA	NA	NA	NA	NA	NA	NA	NA	NA	NA	NA	NA	NA	NA	NA	NA	NA	NA	NA	NA	NA	NA	NA	NA	NA	NA	NA	NA	NA	NA	NA	NA	NA	NA	NA	NA	0	NA	NA	NA	NA	NA	NA	1	NA	NA	NA	NA	NA	NA	NA	NA	NA	NA	NA	NA	NA	NA	NA	NA	NA	NA	NA
SLC20A2_chr8_42480458_42480513_42472338_42472654_42540914_42541503	NA	NA	NA	NA	NA	NA	NA	NA	NA	0	0.119	0	0	0	0	0	0	0	NA	NA	NA	NA	NA	NA	NA	NA	NA	0	0	0.184	0	0.145	0.404	0	0	0	NA	NA	NA	NA	NA	NA	NA	NA	NA	0.289	0	0	0	0	0.101	0	0	0	NA	NA	NA	NA	NA	NA	NA	NA	NA
SLC20A2_chr8_42480458_42480513_42472338_42472654_42541537_42541711	0	0	0	0	0	0	0	0	0.038	NA	NA	NA	NA	NA	NA	NA	NA	NA	NA	NA	NA	NA	NA	NA	NA	NA	NA	0	0	0.078	0	0	0.043	0	0	0	0	0	0	0	0.041	0	0	0	0	0.088	0	0	0	0	0.101	0	0	0	0	0	0	0	0.046	0	0	0	0
SLC20A2_chr8_42480458_42480513_42472338_42472654_42541566_42541581	NA	NA	NA	NA	NA	NA	NA	NA	NA	NA	NA	NA	NA	NA	NA	NA	NA	NA	NA	NA	NA	NA	NA	NA	NA	NA	NA	0	1	1	NA	NA	0.404	NA	0	NA	NA	NA	NA	NA	NA	NA	NA	NA	NA	NA	NA	NA	NA	NA	NA	NA	NA	NA	NA	NA	NA	NA	NA	NA	NA	NA	NA
SLC20A2_chr8_42517166_42517361_42472338_42472654_42540914_42541503	NA	NA	NA	NA	NA	NA	NA	NA	NA	NA	NA	NA	NA	NA	NA	NA	NA	NA	NA	NA	NA	NA	NA	NA	NA	NA	NA	NA	NA	NA	NA	NA	NA	NA	NA	NA	NA	NA	NA	NA	NA	NA	NA	NA	NA	0	0	0	0	0.156	0	0	0	0	NA	NA	NA	NA	NA	NA	NA	NA	NA
SLC20A2_chr8_42517284_42517361_42472338_42472654_42540914_42541503	NA	NA	NA	NA	NA	NA	NA	NA	NA	NA	NA	NA	NA	NA	NA	NA	NA	NA	NA	NA	NA	NA	NA	NA	NA	NA	NA	NA	NA	NA	NA	NA	NA	NA	NA	NA	NA	NA	NA	NA	NA	NA	NA	NA	NA	0	0	0	0	0.13	0	0	0	0	NA	NA	NA	NA	NA	NA	NA	NA	NA
SLC20A2_chr8_42517284_42517361_42480458_42480513_42540914_42541503	NA	NA	NA	NA	NA	NA	NA	NA	NA	NA	NA	NA	NA	NA	NA	NA	NA	NA	NA	NA	NA	NA	NA	NA	NA	NA	NA	NA	NA	NA	NA	NA	NA	NA	NA	NA	NA	NA	NA	NA	NA	NA	NA	NA	NA	0	NA	NA	1	NA	NA	NA	NA	NA	NA	NA	NA	NA	NA	NA	NA	NA	NA
SLC20A2_chr8_42523787_42523869_42472338_42472654_42540914_42541503	NA	NA	NA	NA	NA	NA	NA	NA	NA	0	0	0.096	0	0.226	0	0	0	0.369	NA	NA	NA	0	0.068	0	0	0.369	0.127	NA	NA	NA	NA	NA	NA	NA	NA	NA	0	0.163	0.226	0	0.226	0.127	0.127	0.077	0	0.105	0.068	0	0.143	0.369	0	0	0	0	0	0	0.127	0	0.226	0.163	0	0	0
SLC20A2_chr8_42523787_42523869_42472338_42472654_42541537_42541711	NA	NA	NA	NA	NA	NA	NA	NA	NA	0.105	0	0	0	0.02	0	0	0.025	0.028	NA	NA	NA	NA	NA	NA	NA	NA	NA	NA	NA	NA	NA	NA	NA	NA	NA	NA	NA	NA	NA	NA	NA	NA	NA	NA	NA	NA	NA	NA	NA	NA	NA	NA	NA	NA	NA	NA	NA	NA	NA	NA	NA	NA	NA
SLC20A2_chr8_42523787_42523925_42472338_42472654_42540914_42541503	0.054	0	0.04	0	0	0	0	0.102	0.185	0	0	0	0	0.312	0	0	0.132	0.312	NA	NA	NA	NA	NA	NA	NA	NA	NA	NA	NA	NA	NA	NA	NA	NA	NA	NA	NA	NA	NA	NA	NA	NA	NA	NA	NA	0.154	0	0.048	0.163	0.362	0	0	0	0	NA	NA	NA	NA	NA	NA	NA	NA	NA
SLC20A2_chr8_42523787_42523925_42472338_42472654_42541451_42541512	0.312	0	0.102	NA	0	0	0	0.185	0	NA	NA	NA	NA	NA	NA	NA	NA	NA	NA	0	0	0	0	0	0	0.694	0.312	NA	NA	NA	NA	NA	NA	NA	NA	NA	NA	NA	NA	NA	NA	NA	NA	NA	NA	0.102	NA	0	0.312	0.476	0	0	0	0	NA	0	0.132	0	0	0.185	NA	0	0.083
SLC20A2_chr8_42534201_42534275_42472338_42472654_42540914_42541503	NA	NA	NA	NA	NA	NA	NA	NA	NA	NA	NA	NA	NA	NA	NA	NA	NA	NA	0	0	0	0.092	0.132	0	0	0	0	NA	NA	NA	NA	NA	NA	NA	NA	NA	NA	NA	NA	NA	NA	NA	NA	NA	NA	NA	NA	NA	NA	NA	NA	NA	NA	NA	NA	NA	NA	NA	NA	NA	NA	NA	NA
SLC20A2_chr8_42535171_42535335_42472305_42472654_42541537_42541581	0.334	0.412	0.317	0.306	0.311	0.259	0.256	0.331	0.358	0.497	0.223	0.376	0.395	0.236	0.268	0.481	0.301	0.271	0.373	0.391	0.359	0.207	0.407	0.208	0.312	0.363	0.352	0.259	0.259	0.467	0.233	0.22	0.426	0.305	0.441	0.245	0.52	0.372	0.314	0.508	0.236	0.355	0.497	0.437	0.337	0.393	0.259	0.359	0.271	0.193	0.49	0.375	0.553	0.252	0.305	0.36	0.34	0.318	0.245	0.292	0.407	0.487	0.242
SLC22A1_chr6_160139652_160139867_160136543_160136650_160143540_160143649	NA	NA	1	NA	NA	1	1	0.511	1	NA	NA	NA	NA	NA	NA	NA	NA	NA	NA	NA	NA	NA	NA	NA	NA	NA	NA	NA	NA	NA	NA	NA	NA	NA	NA	NA	NA	NA	NA	NA	NA	NA	NA	NA	NA	NA	NA	NA	NA	NA	NA	NA	NA	NA	NA	NA	NA	NA	NA	NA	NA	NA	NA
SLC22A1_chr6_160154797_160154910_160143540_160143649_160155974_160156074	NA	NA	NA	NA	NA	NA	NA	NA	NA	NA	NA	NA	NA	NA	NA	NA	NA	NA	NA	NA	NA	NA	NA	NA	NA	NA	NA	NA	NA	NA	NA	NA	NA	NA	NA	NA	NA	NA	NA	NA	NA	NA	NA	NA	NA	1	1	1	NA	1	0.602	NA	1	1	NA	NA	NA	NA	NA	NA	NA	NA	NA
SLC22A1_chr6_160154797_160154910_160143540_160143649_160158515_160158716	NA	NA	NA	NA	NA	NA	NA	NA	NA	NA	NA	0.335	0.502	0	1	1	0.335	NA	0.335	NA	1	NA	0.558	1	0	0	1	1	NA	1	1	NA	0.602	1	1	0.274	1	0	NA	1	0	1	0.335	NA	NA	0.602	1	0.335	1	1	1	0	1	0	NA	1	1	NA	NA	0.502	NA	1	0
SLC22A1_chr6_160155974_160156074_160143540_160143649_160158515_160158551	NA	NA	NA	NA	NA	NA	NA	NA	NA	NA	1	0	0	0.517	1	1	0.348	1	0.762	NA	NA	NA	0	1	0	0	1	1	1	1	1	1	0.348	NA	NA	0.211	NA	0.348	NA	1	0	1	0.348	1	NA	0.517	NA	0.517	NA	1	1	0	NA	0.348	1	NA	NA	1	1	0	NA	NA	0.728
SLC22A1_chr6_160155974_160156074_160154797_160154910_160158515_160158551	1	1	0	1	0.348	0.263	0.681	NA	NA	1	1	0.348	NA	1	0.348	1	1	1	1	1	0.348	1	0.416	0.263	1	NA	0.348	1	1	1	0.445	1	0.517	NA	0	0.616	0.211	1	1	0.762	NA	0.728	1	1	1	0.348	1	1	0	0.348	1	NA	1	1	1	0.517	0.348	1	1	1	NA	0	1
SLC22A1_chr6_160155974_160156201_160143540_160143649_160158515_160158718	NA	NA	NA	NA	NA	NA	NA	NA	NA	NA	NA	NA	NA	NA	NA	NA	NA	NA	NA	NA	NA	NA	NA	NA	NA	NA	NA	NA	NA	NA	NA	NA	NA	NA	NA	NA	NA	0.252	1	NA	0	NA	0	NA	NA	NA	NA	NA	NA	NA	NA	NA	NA	NA	NA	NA	NA	NA	NA	NA	NA	NA	NA
SLC22A1_chr6_160155974_160156201_160154797_160154910_160158515_160158718	NA	NA	NA	NA	NA	NA	NA	NA	NA	NA	NA	NA	NA	NA	NA	NA	NA	NA	NA	NA	NA	NA	NA	NA	NA	NA	NA	NA	NA	NA	NA	NA	NA	NA	NA	NA	0.144	1	1	0.627	NA	0.502	1	1	1	NA	NA	NA	NA	NA	NA	NA	NA	NA	NA	NA	NA	NA	NA	NA	NA	NA	NA
SLC22A13_chr3_38274603_38274758_38274271_38274375_38274988_38275157	NA	1	NA	NA	1	0	NA	NA	1	NA	NA	NA	NA	NA	NA	NA	NA	NA	NA	NA	NA	NA	NA	NA	NA	NA	NA	NA	NA	NA	NA	NA	NA	NA	NA	NA	NA	NA	NA	NA	NA	NA	NA	NA	NA	NA	NA	NA	NA	NA	NA	NA	NA	NA	NA	NA	NA	NA	NA	NA	NA	NA	NA
SLC22A13_chr3_38274988_38275157_38274271_38274375_38275369_38275490	NA	NA	NA	NA	NA	NA	NA	NA	NA	NA	NA	NA	NA	NA	NA	NA	NA	NA	NA	NA	NA	NA	NA	NA	NA	NA	NA	NA	NA	NA	NA	NA	NA	NA	NA	NA	NA	NA	NA	NA	NA	NA	NA	NA	NA	NA	1	1	NA	NA	NA	0	NA	NA	NA	NA	NA	NA	1	NA	0	1	NA
SLC22A13_chr3_38276286_38276395_38275881_38276096_38276911_38277127	NA	NA	1	0	0	1	1	1	NA	0	NA	NA	NA	NA	NA	1	1	NA	NA	NA	NA	NA	NA	NA	NA	NA	NA	0	1	NA	NA	NA	NA	1	NA	NA	NA	NA	NA	NA	NA	NA	NA	NA	NA	NA	NA	NA	NA	NA	NA	NA	NA	NA	NA	NA	NA	NA	NA	NA	NA	NA	NA
SLC22A13_chr3_38276911_38277127_38276286_38276395_38277371_38278757	NA	NA	NA	NA	NA	NA	NA	NA	NA	NA	NA	0	NA	NA	NA	1	NA	NA	NA	NA	NA	NA	NA	NA	NA	NA	NA	NA	NA	NA	NA	NA	NA	NA	NA	NA	NA	NA	NA	NA	NA	NA	NA	NA	NA	NA	NA	NA	NA	NA	NA	NA	NA	NA	NA	NA	NA	NA	NA	NA	NA	NA	NA
SLC22A14_chr3_38307253_38307357_38305935_38306542_38307565_38307699	NA	NA	NA	NA	NA	NA	NA	NA	NA	NA	NA	NA	NA	NA	NA	NA	NA	NA	NA	NA	NA	NA	NA	NA	NA	NA	NA	NA	NA	NA	NA	NA	NA	NA	NA	NA	NA	NA	NA	NA	NA	NA	NA	NA	NA	NA	NA	NA	NA	NA	NA	NA	NA	NA	NA	NA	NA	1	1	0	1	1	NA
SLC22A14_chr3_38307565_38307720_38307253_38307357_38308953_38309122	NA	NA	NA	NA	NA	NA	NA	NA	NA	NA	NA	1	0	NA	NA	1	NA	NA	NA	NA	NA	NA	NA	NA	NA	NA	NA	NA	NA	NA	NA	NA	NA	NA	NA	NA	NA	NA	NA	NA	NA	NA	NA	NA	NA	NA	NA	NA	NA	NA	NA	NA	NA	NA	NA	NA	NA	NA	NA	NA	NA	NA	NA
SLC22A14_chr3_38307565_38307720_38307253_38307357_38312998_38313119	NA	NA	1	NA	0.299	NA	NA	NA	1	NA	NA	NA	NA	NA	NA	NA	NA	NA	NA	NA	NA	NA	NA	NA	NA	NA	NA	NA	NA	NA	NA	NA	NA	NA	NA	NA	NA	NA	NA	NA	NA	NA	NA	NA	NA	NA	NA	NA	NA	NA	NA	NA	NA	NA	NA	NA	NA	NA	NA	NA	NA	NA	NA
SLC22A14_chr3_38307683_38307720_38307253_38307357_38312998_38313119	NA	NA	NA	NA	0	NA	NA	1	NA	NA	NA	NA	NA	NA	NA	NA	NA	NA	NA	NA	NA	NA	NA	NA	NA	NA	NA	NA	NA	NA	NA	NA	NA	NA	NA	NA	NA	NA	NA	NA	NA	NA	NA	NA	NA	NA	NA	NA	NA	NA	NA	NA	NA	NA	NA	NA	NA	NA	NA	NA	NA	NA	NA
SLC22A14_chr3_38308953_38309081_38307565_38307720_38312998_38313119	NA	NA	NA	NA	NA	NA	NA	NA	NA	0	NA	NA	NA	1	0	NA	NA	NA	NA	NA	NA	NA	NA	NA	NA	NA	NA	NA	NA	NA	NA	NA	NA	NA	NA	NA	NA	NA	NA	NA	NA	NA	NA	NA	NA	NA	NA	NA	NA	NA	NA	NA	NA	NA	NA	NA	NA	NA	NA	NA	NA	NA	NA
SLC22A14_chr3_38308953_38309122_38307565_38307720_38312998_38313119	1	NA	1	NA	0	1	1	1	0	0	1	NA	NA	NA	0	NA	NA	NA	NA	NA	0	NA	0.447	NA	0.288	1	NA	NA	NA	NA	NA	NA	NA	NA	NA	NA	NA	NA	NA	NA	NA	NA	NA	NA	NA	NA	NA	NA	NA	NA	NA	NA	NA	NA	NA	NA	NA	NA	NA	NA	NA	NA	NA
SLC22A14_chr3_38313726_38313941_38313387_38313485_38315557_38315711	NA	NA	NA	NA	NA	NA	NA	NA	NA	1	1	1	1	1	1	0.511	1	NA	NA	NA	NA	NA	NA	NA	NA	NA	NA	1	NA	NA	0	1	NA	1	NA	1	NA	NA	NA	NA	NA	NA	NA	NA	NA	NA	NA	NA	NA	NA	NA	NA	NA	NA	NA	NA	NA	NA	NA	NA	NA	NA	NA
SLC22A15_chr1_115983539_115983830_115976613_115976714_115992030_115992243	NA	NA	NA	NA	NA	NA	NA	NA	NA	0	0.054	0	0	0	0.298	0	0	0.086	NA	NA	NA	NA	NA	NA	NA	NA	NA	NA	NA	0	0.102	0	NA	0.362	0	1	NA	NA	NA	NA	NA	NA	NA	NA	NA	NA	NA	NA	NA	NA	NA	NA	NA	NA	NA	NA	NA	NA	NA	NA	NA	NA	NA
SLC22A15_chr1_115983548_115983830_115976613_115976714_115992030_115992243	NA	0.367	0	0	1	0.088	0	0.127	0.127	0	0.055	0	0.127	0	0.225	0	0	0.088	NA	NA	NA	NA	NA	NA	NA	NA	NA	NA	NA	NA	NA	NA	NA	NA	NA	NA	NA	NA	0	1	0.303	0	0	0.088	0	NA	NA	NA	NA	NA	NA	NA	NA	NA	NA	NA	NA	NA	NA	NA	NA	NA	NA
SLC22A15_chr1_115992030_115992243_115976512_115976714_116019581_116019714	1	1	0.759	0.678	NA	1	1	0.711	1	1	0.831	1	0.513	0.678	1	1	0.794	1	1	1	1	1	0.794	1	1	0.319	1	0.637	0.711	1	0.856	1	0.678	1	1	0.513	1	1	1	1	0.82	0.778	1	0.794	1	1	1	1	0.539	1	1	0.875	1	1	0.435	1	1	0.711	1	0.769	1	1	1
SLC22A15_chr1_115992032_115992243_115976613_115976714_116019581_116019714	NA	NA	NA	NA	NA	NA	NA	NA	NA	NA	NA	NA	NA	NA	NA	NA	NA	NA	NA	NA	NA	NA	NA	NA	NA	NA	NA	NA	NA	NA	NA	NA	NA	NA	NA	NA	NA	NA	NA	NA	NA	NA	NA	NA	NA	1	1	1	0.414	1	1	0.779	1	NA	NA	NA	NA	NA	NA	NA	NA	NA	NA
SLC22A15_chr1_115996873_115996920_115992030_115992243_116019581_116019714	0.124	0	0	0	1	0	0	0	0	0	0	0	0	0	0.106	0	0.221	0	NA	0	0	0	0.124	0	0	0	0	NA	NA	NA	NA	NA	NA	NA	NA	NA	0	0	0.415	0	0.191	0.124	0	0	0	NA	NA	NA	NA	NA	NA	NA	NA	NA	NA	NA	NA	NA	NA	NA	NA	NA	NA
SLC22A15_chr1_116002904_116003020_115976613_115976714_116019581_116019714	NA	NA	NA	NA	NA	NA	NA	NA	NA	NA	0	NA	0	0	NA	NA	0.332	1	NA	NA	NA	NA	NA	NA	NA	NA	NA	NA	NA	NA	NA	NA	NA	NA	NA	NA	NA	NA	NA	NA	NA	NA	NA	NA	NA	NA	NA	NA	NA	NA	NA	NA	NA	NA	NA	NA	NA	NA	NA	NA	NA	NA	NA
SLC22A15_chr1_116002904_116003020_115992030_115992243_116019581_116019714	NA	NA	NA	NA	NA	NA	NA	NA	NA	NA	NA	NA	NA	NA	NA	NA	NA	NA	NA	NA	NA	NA	NA	NA	NA	NA	NA	NA	NA	NA	NA	NA	NA	NA	NA	NA	NA	NA	NA	NA	NA	NA	NA	NA	NA	0	0	0	0	0	0	0.199	0.111	NA	NA	NA	NA	NA	NA	NA	NA	NA	NA
SLC22A15_chr1_116007362_116007554_115992030_115992243_116019581_116019714	NA	NA	NA	NA	NA	NA	NA	NA	NA	NA	NA	NA	NA	NA	NA	NA	NA	NA	NA	NA	NA	NA	NA	NA	NA	NA	NA	NA	NA	NA	0.059	0	0	0	0	0.111	NA	NA	NA	NA	NA	NA	NA	NA	NA	NA	NA	NA	NA	NA	NA	NA	NA	NA	NA	NA	NA	NA	NA	NA	NA	NA	NA
SLC22A15_chr1_116019581_116019714_115992030_115992243_116020720_116020885	NA	NA	NA	NA	NA	NA	NA	NA	NA	NA	NA	NA	NA	NA	NA	NA	NA	NA	NA	NA	NA	NA	NA	NA	NA	NA	NA	NA	NA	NA	NA	NA	NA	NA	NA	NA	NA	NA	NA	NA	NA	NA	NA	NA	NA	NA	NA	NA	NA	NA	NA	NA	NA	NA	1	1	1	1	1	0.907	1	1	1
SLC22A15_chr1_116026892_116027022_116020720_116020885_116031365_116031581	1	1	1	0.484	1	1	1	1	0.319	NA	NA	NA	NA	NA	NA	NA	NA	NA	1	1	0.79	1	1	1	1	1	1	NA	NA	NA	NA	NA	NA	NA	NA	NA	1	1	0.19	1	1	1	1	1	1	NA	NA	NA	NA	NA	NA	NA	NA	NA	0.484	0.397	0.849	1	0.738	0.809	1	1	1
SLC22A15_chr1_116026892_116027022_116020720_116020885_116031402_116031890	0.585	1	1	1	0.79	0.859	0.19	NA	0.319	0.484	1	1	1	1	0.319	0.319	1	0.319	NA	0.484	1	0.135	1	1	0.484	1	0.484	0.701	0	1	0.652	0.484	0.484	1	1	1	0.319	1	NA	1	0.319	1	1	0.701	1	1	0.319	1	0.701	0.767	0.585	0.585	0.238	0.767	0.79	0.652	0.79	0.585	0.484	0.458	0.319	0.135	0.484
SLC22A15_chr1_116026892_116027216_116020720_116020885_116031365_116031581	1	1	1	0.344	1	1	1	NA	0.208	NA	NA	NA	NA	NA	NA	NA	NA	NA	NA	NA	0.611	1	1	1	NA	NA	NA	NA	NA	NA	NA	NA	NA	NA	NA	NA	NA	1	0	NA	NA	NA	1	1	1	NA	NA	NA	NA	NA	NA	NA	NA	NA	0.208	0.208	0.611	1	0.44	0.611	NA	1	1
SLC22A15_chr1_116026892_116027216_116020720_116020885_116031402_116031890	0.44	1	1	1	0.611	0.759	0.116	NA	0.208	0.304	1	1	1	1	0.208	0.282	1	0.061	1	0	1	0	1	1	0.344	1	0	0.611	0	1	0.512	0.44	0.344	NA	1	1	0	1	1	1	0.116	1	NA	0.567	1	1	0.208	1	0.208	0.611	0.344	0.208	0.149	0.44	0.44	0.512	0.647	0.344	0.282	0.239	0	0.042	0.344
SLC22A15_chr1_116027115_116027216_116026892_116027022_116031365_116031581	0	0.415	0	NA	NA	0	NA	0	NA	0	0	0.347	0.151	0	0.444	0	0.21	0.516	0	0	0	0.176	0	0	NA	0	0.151	NA	NA	NA	NA	NA	NA	NA	NA	NA	0	1	0	0.151	0	0	0.347	0	0	0	1	0	0	0	1	NA	1	0	0.516	0	0	1	0	0.262	0.444	1	1
SLC22A15_chr1_116027115_116027216_116026892_116027022_116031402_116031890	NA	1	0	0	0	0.21	NA	NA	NA	0.21	0	1	0.516	0.347	1	1	0.347	0.262	1	0	NA	0.347	NA	NA	NA	0.347	0.117	NA	NA	NA	NA	NA	NA	NA	NA	NA	0	0.347	1	1	0	0.347	0	0.347	0.516	0	NA	0.347	0	0	0.285	0	NA	0	0.233	0.347	0.21	0	0	0.262	0.615	0.347	NA
SLC22A15_chr1_116032646_116032800_116031365_116031581_116035186_116035327	1	0	0	1	0.391	0.243	1	0	0	1	0	0	0.268	0	1	0.299	0.176	0	0	1	0	1	1	0	0.681	1	0.461	0.204	0.097	0.079	0.263	1	0.176	1	0.097	0	NA	0	0.299	0	0.138	0	0.097	0.299	0.079	0.079	0.299	0.562	0.176	0.461	0.097	0.146	0.299	0	1	0.222	0.222	0	0.391	0.631	0.125	0.631	NA
SLC22A15_chr1_116032646_116032810_116031365_116031581_116035186_116035327	NA	NA	NA	NA	NA	NA	NA	NA	NA	NA	NA	NA	NA	NA	NA	NA	NA	NA	NA	NA	NA	NA	NA	NA	NA	NA	NA	0.198	0.093	0.076	0.216	1	0.292	1	0.093	0	NA	NA	NA	NA	NA	NA	NA	NA	NA	0.076	0.292	0.292	0.382	0.382	0.093	0.142	0.292	0	1	0.216	0.064	0	0.382	0.553	0.121	0.292	NA
SLC22A15_chr1_116033752_116033847_116032676_116032800_116035186_116035327	NA	NA	NA	NA	NA	NA	NA	NA	NA	1	NA	1	0	NA	NA	NA	NA	NA	NA	NA	NA	NA	NA	NA	NA	NA	NA	NA	NA	NA	NA	NA	NA	NA	NA	NA	NA	NA	NA	NA	NA	NA	NA	NA	NA	NA	NA	NA	NA	NA	NA	NA	NA	NA	NA	NA	NA	NA	NA	NA	NA	NA	NA
SLC22A15_chr1_116033752_116033871_116032676_116032800_116035186_116035327	NA	NA	NA	NA	NA	NA	NA	NA	NA	1	NA	1	0.596	1	1	NA	NA	NA	NA	NA	NA	NA	NA	NA	NA	NA	NA	NA	NA	NA	NA	NA	NA	NA	NA	NA	NA	NA	NA	NA	NA	NA	NA	NA	NA	NA	NA	NA	NA	NA	NA	NA	NA	NA	NA	NA	NA	NA	NA	NA	NA	NA	NA
SLC22A15_chr1_116033757_116033847_116031365_116031581_116035186_116035327	NA	0	0	NA	0	0.123	NA	0.296	0	1	0	0.359	0	0	NA	0.529	0.529	0	0.158	NA	0	NA	1	0	0	1	0	NA	NA	NA	NA	NA	NA	NA	NA	NA	NA	NA	NA	NA	NA	NA	NA	NA	NA	0	0	0	0	0	0	0.101	0	0.529	NA	0	0.272	0.272	0.359	0.529	0.272	0	NA
SLC22A15_chr1_116033757_116033847_116032676_116032800_116035186_116035327	NA	NA	NA	NA	0.219	1	1	1	1	1	NA	1	0.359	1	NA	1	1	NA	1	1	NA	0	1	1	1	1	0	1	NA	1	0	1	1	1	1	1	NA	NA	1	NA	0.359	1	0.359	0	0	1	NA	0.359	NA	0.359	1	1	NA	1	NA	1	0.428	1	1	0.158	1	0.158	NA
SLC22A15_chr1_116033757_116033871_116031365_116031581_116035186_116035327	1	0.58	0.557	1	0.334	0.201	1	0.201	0.501	1	0	0.501	0.177	0.167	1	0.751	0.334	0.43	0.334	1	0.201	1	1	0.334	0.501	1	0	NA	NA	NA	NA	NA	NA	NA	NA	NA	NA	NA	NA	NA	NA	NA	NA	NA	NA	0.334	0	0.334	0	0	0.112	0.525	0.334	0.501	1	0.143	0.401	0.334	0.334	0.801	0.401	0.715	NA
SLC22A15_chr1_116033757_116033871_116032676_116032800_116035186_116035327	1	1	1	1	0.557	1	1	1	1	1	NA	1	0.668	1	1	1	1	1	1	1	1	0.334	1	1	1	1	0	NA	1	1	0.668	1	1	1	1	1	1	1	1	NA	0.501	1	0.334	0.601	0.334	1	NA	0.43	1	0.334	1	1	1	1	1	1	0.601	1	1	0.54	1	0.501	NA
SLC22A15_chr1_116062761_116062882_116037302_116037388_116066519_116066708	NA	NA	NA	NA	NA	NA	NA	NA	NA	1	0.594	0.661	NA	0.594	NA	1	1	0.494	0	1	NA	NA	1	1	NA	NA	NA	NA	NA	NA	NA	NA	NA	NA	NA	NA	0.196	NA	1	1	1	1	NA	1	1	0.494	1	NA	NA	NA	1	0.14	1	NA	NA	NA	NA	NA	NA	NA	NA	NA	NA
SLC22A15_chr1_116064435_116064508_116062761_116062882_116066519_116066708	NA	NA	NA	NA	NA	NA	NA	NA	NA	0	1	NA	1	0.234	1	1	0.647	NA	NA	1	NA	1	0.29	NA	NA	NA	NA	NA	NA	NA	NA	NA	NA	NA	NA	NA	1	1	NA	1	1	0.71	1	0.71	0.479	1	0.647	1	1	1	1	NA	0	NA	NA	NA	NA	NA	NA	NA	NA	NA	NA
SLC22A15_chr1_116064435_116064512_116062761_116062882_116066519_116066708	NA	NA	NA	NA	NA	NA	NA	NA	NA	NA	NA	NA	NA	NA	NA	NA	NA	NA	NA	NA	NA	NA	NA	NA	NA	NA	NA	NA	NA	NA	NA	NA	NA	NA	NA	NA	NA	NA	NA	NA	NA	NA	NA	NA	NA	NA	0.545	NA	NA	1	NA	1	0	NA	NA	NA	NA	NA	NA	NA	NA	NA	NA
SLC22A18_chr11_2908212_2908330_2903375_2903489_2909195_2909356	NA	NA	NA	NA	NA	NA	NA	NA	NA	NA	NA	NA	NA	NA	NA	NA	NA	NA	NA	NA	NA	NA	NA	NA	NA	NA	NA	NA	NA	NA	NA	NA	NA	NA	NA	NA	1	1	1	1	0.877	1	1	1	1	NA	NA	NA	NA	NA	NA	NA	NA	NA	NA	NA	NA	NA	NA	NA	NA	NA	NA
SLC22A18_chr11_2908212_2908330_2903375_2903489_2916621_2916740	0.198	1	1	0	0.712	0.141	0.425	0.397	0.425	0.832	0.497	0.69	0.248	1	0.497	1	1	0.798	NA	NA	NA	NA	NA	NA	NA	NA	NA	NA	NA	NA	NA	NA	NA	NA	NA	NA	1	0.497	0.33	1	0.712	0.664	0.664	0.576	0.552	NA	NA	NA	NA	NA	NA	NA	NA	NA	NA	NA	NA	NA	NA	NA	NA	NA	NA
SLC22A18_chr11_2908213_2908330_2903375_2903489_2909195_2909356	NA	NA	NA	NA	NA	NA	NA	NA	NA	NA	NA	NA	NA	NA	NA	NA	NA	NA	NA	NA	NA	NA	NA	NA	NA	NA	NA	NA	NA	NA	NA	NA	NA	NA	NA	NA	NA	NA	NA	NA	NA	NA	NA	NA	NA	NA	NA	NA	NA	NA	NA	NA	NA	NA	0.948	1	1	1	1	1	1	1	1
SLC22A18_chr11_2908213_2908330_2903375_2903489_2916621_2916740	NA	NA	NA	NA	NA	NA	NA	NA	NA	NA	NA	NA	NA	NA	NA	NA	NA	NA	0.713	1	0.331	0.776	0.331	0.498	0.498	0.665	0.426	NA	NA	NA	NA	NA	NA	NA	NA	NA	NA	NA	NA	NA	NA	NA	NA	NA	NA	0.569	1	NA	0.331	0.398	0.799	1	0.832	0.799	0.856	0.617	0.776	0.598	0.665	0.598	1	0.808	0.758
SLC22A18_chr11_2908232_2908330_2903113_2903489_2909195_2909356	NA	NA	NA	NA	NA	NA	NA	NA	NA	NA	NA	NA	NA	NA	NA	NA	NA	NA	NA	NA	NA	NA	NA	NA	NA	NA	NA	1	1	1	1	1	1	0.973	1	1	1	1	1	1	0.956	1	1	1	1	NA	NA	NA	NA	NA	NA	NA	NA	NA	0.984	1	1	1	1	1	1	1	1
SLC22A18_chr11_2908232_2908330_2903113_2903489_2916621_2916740	0.921	1	1	0.954	0.97	0.915	0.896	0.896	0.907	0.98	0.893	0.959	0.896	1	0.881	1	1	0.972	0.978	1	0.972	0.948	0.886	0.893	0.961	0.933	0.899	0.937	0.919	0.975	0.966	0.915	0.833	0.981	1	0.972	1	0.978	0.94	1	0.935	0.951	0.964	0.89	0.932	0.951	1	1	0.938	0.908	0.967	1	0.98	0.971	0.978	0.945	0.976	0.975	0.96	0.924	1	0.937	0.921
SLC22A18_chr11_2909195_2909356_2903113_2903489_2916621_2916740	NA	NA	NA	NA	NA	NA	NA	NA	NA	NA	NA	NA	NA	NA	NA	NA	NA	NA	NA	NA	NA	NA	NA	NA	NA	NA	NA	0.844	0.876	0.906	0.897	0.806	0.455	0.897	1	0.902	1	0.93	0.769	1	0.798	0.882	0.814	0.556	0.882	NA	NA	NA	NA	NA	NA	NA	NA	NA	0.948	0.83	0.932	0.938	0.833	0.78	1	0.806	0.795
SLC22A18_chr11_2909195_2909356_2908232_2908330_2916621_2916740	0.938	0.827	0.948	1	0.7	0.888	0.932	0.556	0.73	0.694	0.751	0.741	0.873	0.433	0.683	0.656	0.625	0.639	0.814	0.844	0.957	0.668	0.738	0.825	0.866	0.581	0.841	0.837	1	0.765	0.818	0.789	0.6	0.816	0.764	0.814	0.873	0.962	0.942	0.775	0.73	0.714	0.804	0.635	0.846	0.827	0.943	1	0.897	0.855	0.759	0.754	0.753	0.835	0.754	0.767	0.758	0.899	0.783	0.702	0.798	0.497	0.491
SLC22A18_chr11_2909577_2909708_2909195_2909356_2916621_2916740	NA	NA	NA	NA	NA	NA	NA	NA	NA	NA	NA	NA	NA	NA	NA	NA	NA	NA	NA	NA	NA	NA	NA	NA	NA	NA	NA	NA	NA	NA	NA	NA	NA	NA	NA	NA	1	0.862	1	0.7	1	1	0.637	0.867	1	NA	NA	NA	NA	NA	NA	NA	NA	NA	NA	NA	NA	NA	NA	NA	NA	NA	NA
SLC22A18_chr11_2909577_2909710_2909195_2909356_2916621_2916740	1	1	1	0.963	0.949	0.931	1	1	0.966	0.958	0.957	1	0.886	1	0.958	1	1	0.97	1	0.981	0.953	0.913	0.957	1	0.889	0.913	1	1	1	0.983	1	0.871	1	1	1	1	1	0.953	1	0.877	1	1	0.907	0.962	1	0.984	1	1	1	0.874	1	0.982	1	1	1	0.988	0.984	0.981	0.972	0.95	1	0.938	0.973
SLC22A18_chr11_2914970_2915256_2909577_2909710_2916621_2916740	NA	NA	NA	NA	NA	NA	NA	NA	NA	NA	NA	NA	NA	NA	NA	NA	NA	NA	NA	NA	NA	NA	NA	NA	NA	NA	NA	NA	NA	NA	NA	NA	NA	NA	NA	NA	NA	NA	NA	NA	NA	NA	NA	NA	NA	NA	NA	NA	NA	NA	NA	NA	NA	NA	0	0.016	0	0	0	0	0	0	0
SLC22A18_chr11_2916186_2916414_2909577_2909710_2916621_2916740	NA	NA	NA	NA	NA	NA	NA	NA	NA	0.041	0.023	0.026	NA	NA	NA	0.037	0.101	0.011	NA	NA	NA	NA	NA	NA	NA	NA	NA	0.025	0	0.011	0.015	0.053	0	0.019	0.008	0.038	NA	NA	NA	NA	NA	NA	NA	NA	NA	NA	NA	NA	NA	NA	NA	NA	NA	NA	0.03	0.005	0.036	0.02	0.023	0.007	0.026	0.017	0.034
SLC22A18_chr11_2916208_2916414_2909577_2909710_2916621_2916740	0.02	0.011	0.017	0.014	0	0.022	0	0.064	0.032	0.043	0.025	0.028	0.014	0	0	0.03	0.107	0.012	0.031	0.031	0.012	0.021	0.011	0.024	0.019	0.051	0.08	0.027	0	0.012	0.016	0.056	0	0.021	0.009	0.029	0.018	0.018	0.032	0	0	0.015	0	0.046	0.017	0.062	0.014	0.007	0.028	0.007	0.023	0.036	0.027	0.01	0.032	0.005	0.038	0.022	0.025	0.008	0.028	0.018	0.037
SLC22A18_chr11_2916213_2916414_2909577_2909710_2916621_2916740	NA	NA	NA	NA	NA	NA	NA	NA	NA	NA	NA	NA	NA	NA	NA	NA	NA	NA	NA	NA	NA	NA	NA	NA	NA	NA	NA	NA	NA	NA	NA	NA	NA	NA	NA	NA	0.007	0.014	0.022	0	0	0	0	0.033	0.009	NA	NA	NA	NA	NA	NA	NA	NA	NA	0.011	0.008	0.035	0.022	0	0	0.011	0.018	0.03
SLC22A18_chr11_2916360_2916414_2909577_2909710_2916621_2916740	0.013	0	0	NA	NA	NA	0	0	0.016	0.028	0.024	0.011	0	0	0	0	0	0	0.01	0.017	0	0.02	0	0	0.018	0	0	0.005	0	0.015	0	0	0	0.008	0	0.023	NA	NA	NA	NA	NA	NA	NA	NA	NA	NA	NA	NA	NA	NA	NA	NA	NA	NA	0.007	0	0.015	0	0	0	0	0	0.014
SLC22A18_chr11_2916621_2916740_2903213_2903489_2917987_2918095	NA	NA	NA	NA	NA	NA	NA	NA	NA	NA	NA	NA	NA	NA	NA	NA	NA	NA	NA	NA	NA	NA	NA	NA	NA	NA	NA	NA	NA	NA	NA	NA	NA	NA	NA	NA	NA	NA	NA	NA	NA	NA	NA	NA	NA	NA	NA	NA	NA	NA	NA	NA	NA	NA	1	1	1	1	1	0.97	1	1	1
SLC22A18_chr11_2916621_2916740_2909577_2909710_2917987_2918095	NA	NA	NA	NA	NA	NA	NA	NA	NA	NA	NA	NA	NA	NA	NA	NA	NA	NA	NA	NA	NA	NA	NA	NA	NA	NA	NA	NA	NA	NA	NA	NA	NA	NA	NA	NA	NA	NA	NA	NA	NA	NA	NA	NA	NA	1	1	1	1	1	1	1	0.979	1	NA	NA	NA	NA	NA	NA	NA	NA	NA
SLC22A18_chr11_2917963_2918095_2916681_2916740_2919306_2919407	NA	NA	NA	NA	NA	NA	NA	NA	NA	NA	NA	NA	NA	NA	NA	NA	NA	NA	1	0.973	1	1	1	1	1	1	1	NA	NA	NA	NA	NA	NA	NA	NA	NA	NA	NA	NA	NA	NA	NA	NA	NA	NA	NA	NA	NA	NA	NA	NA	NA	NA	NA	NA	NA	NA	NA	NA	NA	NA	NA	NA
SLC22A18_chr11_2917987_2918095_2916145_2916740_2919306_2919407	NA	NA	NA	NA	NA	NA	NA	NA	NA	NA	NA	NA	NA	NA	NA	NA	NA	NA	1	0.988	1	1	1	1	1	1	1	NA	NA	NA	NA	NA	NA	NA	NA	NA	NA	NA	NA	NA	NA	NA	NA	NA	NA	NA	NA	NA	NA	NA	NA	NA	NA	NA	1	0.991	1	1	1	1	1	1	1
SLC22A18_chr11_2918905_2919008_2917987_2918095_2919306_2919407	0.07	0.105	0.078	0.034	0.072	0.029	0.106	0.073	0.056	0.06	0.018	0.026	0.036	0	0	0.039	0.03	0.011	0.034	0.021	0.013	0.068	0.066	0	0.103	0.053	0	0.083	0.05	0.02	0.067	0.102	0.022	0.04	0.049	0.059	0.03	0.043	0.062	0.017	0.025	0.036	0.05	0.098	0.053	0.022	0.052	0.015	0.05	0.098	0	0.026	0.027	0	0.038	0.03	0.056	0.044	0.128	0.035	0.013	0.03	0.031
SLC22A18_chr11_2919306_2919407_2917987_2918095_2921351_2921826	NA	NA	NA	NA	NA	NA	NA	NA	NA	NA	NA	NA	NA	NA	NA	NA	NA	NA	1	1	1	1	1	0.93	1	1	1	NA	NA	NA	NA	NA	NA	NA	NA	NA	NA	NA	NA	NA	NA	NA	NA	NA	NA	NA	NA	NA	NA	NA	NA	NA	NA	NA	1	1	1	1	1	0.878	1	1	1
SLC22A18_chr11_2919306_2919407_2917987_2918095_2922101_2922203	1	0.958	1	1	0.901	0.969	1	0.957	0.979	0.963	1	0.921	0.915	1	0.946	0.982	1	0.932	0.903	0.925	0.95	0.94	1	0.906	1	0.907	0.974	1	0.868	0.959	0.909	0.819	0.963	1	0.944	0.924	0.983	0.962	0.962	0.921	0.928	0.933	0.976	0.952	0.957	0.948	0.971	0.962	0.901	0.974	0.971	0.985	0.982	0.952	0.986	0.944	0.932	0.974	0.943	0.971	1	0.935	0.941
SLC22A18_chr11_2919306_2919407_2917987_2918095_2922435_2922556	1	0.954	1	1	1	0.943	1	0.895	1	1	1	0.967	0.956	1	1	1	1	1	1	1	1	1	0.93	0.93	1	1	1	0.93	1	1	0.906	1	1	0.968	1	1	1	0.876	0.927	1	0.943	1	0.948	1	1	1	0.969	0.965	1	1	1	1	1	1	1	1	1	1	1	0.937	0.901	1	0.939
SLC22A18_chr11_2919353_2919407_2917987_2918095_2921351_2921826	NA	NA	NA	NA	NA	NA	NA	NA	NA	NA	NA	NA	NA	NA	NA	NA	NA	NA	NA	NA	NA	1	NA	0.405	NA	NA	1	NA	NA	NA	NA	NA	NA	NA	NA	NA	NA	NA	NA	NA	NA	NA	NA	NA	NA	NA	NA	NA	NA	NA	NA	NA	NA	NA	NA	NA	1	1	1	0	1	NA	1
SLC22A18_chr11_2919353_2919407_2917987_2918095_2922101_2922203	1	0.845	1	1	0.614	0.773	1	0.803	0.92	0.803	1	0.671	0.531	1	0.671	0.916	1	0.671	0.652	0.773	0.836	0.704	1	0.731	1	0.671	0.891	1	0.476	0.816	0.671	0.254	0.891	1	0.816	0.773	0.948	0.845	0.86	0.63	0.761	0.826	0.882	0.826	0.898	0.781	0.908	0.773	0.689	0.872	0.86	0.942	0.92	0.731	0.944	0.821	0.754	0.925	0.671	0.911	1	0.731	0.882
SLC22A18_chr11_2919353_2919407_2917987_2918095_2922435_2922556	NA	NA	NA	NA	NA	0	NA	0	1	NA	1	0.576	0	1	1	NA	1	NA	NA	NA	NA	NA	NA	NA	NA	NA	NA	0.254	NA	NA	0.254	NA	NA	0	NA	NA	1	0	0	NA	0.405	NA	0.405	NA	NA	1	0.576	0.405	NA	1	NA	NA	NA	NA	NA	NA	1	NA	NA	0	0	NA	0.576
SLC22A18_chr11_2919353_2919848_2917987_2918095_2922101_2922203	NA	NA	NA	NA	NA	NA	NA	NA	NA	0	1	0.045	0	NA	0.159	0	1	0	NA	NA	NA	NA	NA	NA	NA	NA	NA	NA	NA	NA	NA	NA	NA	NA	NA	NA	0.159	0	0	0	0.059	0	0.274	0	0	NA	NA	NA	NA	NA	NA	NA	NA	NA	NA	NA	NA	NA	NA	NA	NA	NA	NA
SLC22A18_chr11_2919716_2919848_2919306_2919407_2922101_2922203	NA	NA	NA	NA	NA	NA	NA	NA	NA	0	0	0.027	0	0	0	0	0	0	NA	NA	NA	NA	NA	NA	NA	NA	NA	NA	NA	NA	NA	NA	NA	NA	NA	NA	NA	NA	NA	NA	NA	NA	NA	NA	NA	NA	NA	NA	NA	NA	NA	NA	NA	NA	NA	NA	NA	NA	NA	NA	NA	NA	NA
SLC22A18_chr11_2919723_2919848_2919306_2919407_2922101_2922203	NA	NA	NA	NA	NA	NA	NA	NA	NA	0.009	0	0.014	0	0	0	0	0	0	NA	NA	NA	NA	NA	NA	NA	NA	NA	NA	NA	NA	NA	NA	NA	NA	NA	NA	NA	NA	NA	NA	NA	NA	NA	NA	NA	NA	NA	NA	NA	NA	NA	NA	NA	NA	NA	NA	NA	NA	NA	NA	NA	NA	NA
SLC22A18_chr11_2919737_2919848_2919306_2919407_2922101_2922203	NA	NA	NA	NA	NA	NA	NA	NA	NA	0	0.02	0.015	0	0	0	0	0.033	0	NA	NA	NA	NA	NA	NA	NA	NA	NA	NA	NA	NA	NA	NA	NA	NA	NA	NA	NA	NA	NA	NA	NA	NA	NA	NA	NA	NA	NA	NA	NA	NA	NA	NA	NA	NA	NA	NA	NA	NA	NA	NA	NA	NA	NA
SLC22A18_chr11_2922101_2922202_2917987_2918095_2922435_2922556	NA	NA	NA	NA	NA	NA	NA	NA	NA	NA	NA	NA	NA	NA	NA	NA	NA	NA	NA	NA	NA	NA	NA	NA	NA	NA	NA	NA	NA	NA	NA	NA	NA	NA	NA	NA	NA	NA	NA	NA	NA	NA	NA	NA	NA	NA	NA	NA	NA	NA	NA	NA	NA	NA	1	1	1	1	1	0.347	0	1	0.516
SLC22A18_chr11_2922101_2922202_2919306_2919407_2922435_2922556	NA	NA	NA	NA	NA	NA	NA	NA	NA	NA	NA	NA	NA	NA	NA	NA	NA	NA	NA	NA	NA	NA	NA	NA	NA	NA	NA	NA	NA	NA	NA	NA	NA	NA	NA	NA	NA	NA	NA	NA	NA	NA	NA	NA	NA	NA	NA	NA	NA	NA	NA	NA	NA	NA	1	1	1	0.954	1	0.949	NA	NA	NA
SLC22A18_chr11_2922101_2922203_2917987_2918095_2922435_2922556	1	0.978	1	1	1	0.961	1	0.966	1	1	1	0.986	0.973	1	1	1	1	1	1	1	1	1	0.967	0.967	1	1	1	0.968	1	1	0.952	1	1	0.986	1	1	1	0.941	0.961	1	0.966	1	0.979	1	1	1	0.983	0.984	1	1	1	1	1	1	1	1	1	1	1	0.967	0.95	1	0.976
SLC22A18_chr11_2922101_2922203_2919306_2919407_2922435_2922556	1	1	1	1	1	0.975	1	1	1	1	1	0.977	1	0.951	1	1	1	1	1	1	1	1	1	0.978	1	1	1	1	1	0.986	1	1	1	1	1	0.977	1	1	1	1	1	1	0.986	1	1	0.988	0.989	0.988	1	1	1	1	1	1	1	1	1	0.982	1	0.979	1	1	1
SLC22A18_chr11_2922110_2922202_2919306_2919407_2922435_2922556	NA	NA	NA	NA	NA	NA	NA	NA	NA	NA	NA	NA	NA	NA	NA	NA	NA	NA	NA	NA	NA	NA	NA	NA	NA	NA	NA	NA	NA	NA	NA	NA	NA	NA	NA	NA	NA	NA	NA	NA	NA	NA	NA	NA	NA	NA	NA	NA	NA	NA	NA	NA	NA	NA	NA	1	NA	0	NA	0	NA	NA	NA
SLC22A18_chr11_2922110_2922203_2919306_2919407_2922435_2922556	NA	NA	NA	NA	NA	NA	NA	NA	NA	NA	NA	NA	NA	NA	NA	NA	NA	NA	NA	NA	NA	NA	NA	NA	NA	NA	NA	NA	NA	NA	NA	NA	NA	NA	NA	NA	NA	NA	NA	NA	NA	NA	NA	NA	NA	NA	NA	NA	NA	NA	NA	NA	NA	NA	1	1	1	0.973	1	0.968	NA	NA	NA
SLC22A18AS_chr11_2899395_2899790_2887343_2888635_2902583_2902709	NA	NA	NA	NA	NA	NA	NA	NA	NA	NA	NA	1	0	NA	NA	NA	NA	NA	NA	NA	NA	NA	NA	NA	NA	NA	NA	NA	NA	NA	NA	NA	NA	NA	NA	NA	NA	NA	NA	NA	NA	NA	NA	NA	NA	NA	NA	NA	NA	NA	NA	NA	NA	NA	NA	NA	NA	NA	NA	NA	NA	NA	NA
SLC22A23_chr6_3276680_3276976_3273355_3273412_3283851_3284120	0	0.085	0	0	0	0	0	0	NA	0	0.085	0	0	0	0	0.045	0	0.123	0	0	0	0	0	0.027	0	0	0	0	0.219	0	0	0	0	0	NA	0	0.065	0	0	0	0	0	0	0.045	0	NA	NA	NA	NA	NA	NA	NA	NA	NA	NA	NA	NA	NA	NA	NA	NA	NA	NA
SLC22A23_chr6_3284935_3284959_3283851_3283975_3285078_3285111	0	0	0	0.623	0	0.106	0.453	0	0	1	0	0.293	0	0.121	0.453	1	0.623	0	0.106	0.293	0.142	0.142	0	0.216	0.142	0	0.142	0.216	0	0	0	NA	0	0	0	0	0	0	0.106	0	0	0.216	0.106	0.453	0.171	0	0.355	0.216	0.623	0	0	0	0.453	0.142	0.171	0.142	0.623	0.383	0.121	NA	0	0	0.713
SLC22A23_chr6_3284939_3284959_3283873_3283975_3285078_3285111	0.176	0	0	0.46	0	0.108	0	0	0	NA	0	0	0	0	0	1	0	0	0	0.124	0	0	0	0	0	0	0	0.221	0	0	0	NA	0	0	0	0	NA	NA	NA	NA	NA	NA	NA	NA	NA	NA	NA	NA	NA	NA	NA	NA	NA	NA	NA	NA	NA	NA	NA	NA	NA	NA	NA
SLC22A23_chr6_3323833_3324002_3298090_3298218_3410187_3410342	NA	NA	NA	NA	NA	NA	NA	NA	NA	1	1	0.637	1	1	1	1	1	1	NA	NA	NA	NA	NA	NA	NA	NA	NA	NA	NA	NA	NA	NA	NA	NA	NA	NA	NA	NA	NA	NA	NA	NA	NA	NA	NA	NA	NA	NA	NA	NA	NA	NA	NA	NA	1	1	1	1	1	0.739	1	0.829	1
SLC22A23_chr6_3410187_3410342_3323341_3324002_3415751_3415855	NA	NA	NA	NA	NA	NA	NA	NA	NA	NA	NA	NA	NA	NA	NA	NA	NA	NA	NA	NA	NA	NA	NA	NA	NA	NA	NA	NA	NA	NA	NA	NA	NA	NA	NA	NA	1	1	0.68	1	1	1	1	1	1	1	1	1	0.773	1	1	1	1	1	NA	NA	NA	NA	NA	NA	NA	NA	NA
SLC22A23_chr6_3410187_3410342_3323341_3324002_3455905_3456043	NA	NA	NA	NA	NA	NA	NA	NA	NA	NA	NA	NA	NA	NA	NA	NA	NA	NA	NA	NA	NA	NA	NA	NA	NA	NA	NA	1	1	0.63	NA	NA	NA	1	1	1	NA	NA	NA	NA	NA	NA	NA	NA	NA	NA	NA	NA	NA	NA	NA	NA	NA	NA	NA	NA	NA	NA	NA	NA	NA	NA	NA
SLC22A23_chr6_3415751_3415855_3323341_3324002_3455905_3456043	NA	NA	NA	NA	NA	NA	NA	NA	NA	NA	NA	NA	NA	NA	NA	NA	NA	NA	NA	NA	NA	NA	NA	NA	NA	NA	NA	NA	NA	NA	NA	NA	NA	NA	NA	NA	NA	NA	NA	NA	NA	NA	NA	NA	NA	NA	NA	NA	1	1	1	1	0.512	1	NA	NA	NA	NA	NA	NA	NA	NA	NA
SLC22A23_chr6_3415751_3415855_3410187_3410342_3455905_3456043	NA	NA	NA	NA	NA	NA	NA	NA	NA	NA	NA	NA	NA	NA	NA	NA	NA	NA	NA	NA	NA	NA	NA	NA	NA	NA	NA	1	1	1	1	NA	1	1	0.808	1	1	1	1	1	1	1	1	0.724	1	NA	NA	NA	NA	NA	NA	NA	NA	NA	NA	NA	NA	NA	NA	NA	NA	NA	NA
SLC22A23_chr6_3438336_3438555_3415751_3415855_3455905_3457050	NA	NA	NA	NA	NA	NA	NA	NA	NA	0.079	NA	0	0	0.205	0	NA	NA	NA	NA	NA	NA	NA	NA	NA	NA	NA	NA	NA	NA	NA	NA	NA	NA	NA	NA	NA	NA	NA	NA	NA	NA	NA	NA	NA	NA	NA	NA	NA	NA	NA	NA	NA	NA	NA	NA	NA	NA	NA	NA	NA	NA	NA	NA
SLC22A23_chr6_3438483_3438555_3415751_3415855_3455905_3457050	NA	NA	NA	NA	NA	NA	NA	NA	NA	0.133	NA	0	0	0	0	0.17	0	0	NA	NA	NA	NA	NA	NA	NA	NA	NA	NA	NA	NA	NA	NA	NA	NA	NA	NA	NA	NA	NA	NA	NA	NA	NA	NA	NA	NA	NA	NA	NA	NA	NA	NA	NA	NA	NA	NA	NA	NA	NA	NA	NA	NA	NA
SLC22A3_chr6_160350566_160350670_160348377_160348848_160397978_160398082	NA	NA	NA	NA	NA	NA	NA	NA	NA	NA	NA	NA	NA	NA	NA	NA	NA	NA	0.032	0	0.039	0	0	0	0	0.03	0	NA	NA	NA	NA	NA	NA	NA	NA	NA	NA	NA	NA	NA	NA	NA	NA	NA	NA	NA	NA	NA	NA	NA	NA	NA	NA	NA	NA	NA	NA	0	0	0.208	0	0	0.116
SLC22A3_chr6_160391502_160391997_160348377_160348848_160397978_160398082	NA	NA	NA	NA	NA	NA	NA	NA	NA	NA	NA	NA	NA	NA	NA	NA	NA	NA	0.023	0	0	NA	NA	NA	0	0	0.012	NA	NA	NA	NA	NA	NA	NA	NA	NA	NA	NA	NA	0	0	0.021	0	0	0.021	NA	NA	NA	NA	NA	NA	NA	NA	NA	NA	NA	NA	NA	NA	NA	NA	NA	NA
SLC22A3_chr6_160392410_160392495_160348377_160348848_160397978_160398082	0.081	0.037	0	0	0.103	0.076	0	0.126	0.087	0.067	0.198	0.257	0	0.223	0.187	0	0.223	0.067	0.097	0.091	0.21	0.223	0.081	0	0.076	0.169	0.035	0	0.161	0.138	0.126	0	0.239	0	0.126	0.187	0.095	0.081	0.06	0.044	0.161	0	0.083	0.097	0.113	0.042	0.06	0.044	0	0.141	0.087	0	0.161	0.067	0.05	0	0.161	0.042	0	0.126	0.05	0	0.223
SLC22A3_chr6_160392439_160392495_160348377_160348848_160397978_160398082	0.134	0.043	0	0	0	0.088	0	0	0	0.078	0.088	0	0	0	0.212	0	0	0.078	NA	NA	NA	NA	NA	NA	NA	NA	NA	0	0	0.036	0.144	0	0.196	0	0.144	0.063	0.039	0	0.13	0	0	0	0	0	0.13	0	0	0	0	0.088	0	0	0.183	0	0.058	0.043	0	0.049	0	0	0	0	0
SLC22A3_chr6_160408465_160408555_160407040_160407195_160408752_160408921	NA	NA	NA	NA	NA	NA	NA	NA	NA	NA	NA	NA	NA	NA	NA	NA	NA	NA	0	0.009	0	NA	NA	NA	0.015	0	0	NA	NA	NA	NA	NA	NA	NA	NA	NA	NA	NA	NA	NA	NA	NA	NA	NA	NA	NA	NA	NA	0	0.025	0	0	0.051	0	NA	NA	NA	NA	NA	NA	NA	NA	NA
SLC22A3_chr6_160408465_160408921_160407040_160407195_160442760_160442869	NA	NA	NA	NA	NA	NA	NA	NA	NA	NA	NA	NA	NA	NA	NA	NA	NA	NA	NA	NA	NA	1	0.784	1	1	1	1	NA	NA	NA	NA	NA	NA	NA	NA	NA	NA	NA	NA	NA	NA	NA	NA	NA	NA	NA	NA	NA	NA	NA	NA	NA	NA	NA	NA	NA	NA	NA	NA	NA	NA	NA	NA
SLC22A3_chr6_160408752_160408921_160407040_160407195_160442760_160442869	NA	NA	NA	NA	NA	NA	NA	NA	NA	NA	NA	NA	NA	NA	NA	NA	NA	NA	1	1	1	1	0.96	1	1	1	1	NA	NA	NA	NA	NA	NA	NA	NA	NA	NA	NA	NA	NA	NA	NA	NA	NA	NA	NA	NA	NA	NA	NA	NA	NA	NA	NA	NA	NA	NA	NA	NA	NA	NA	NA	NA
SLC22A3_chr6_160410728_160410846_160408752_160408921_160442760_160442869	NA	NA	NA	NA	NA	NA	NA	NA	NA	1	1	0.973	1	1	1	1	1	1	1	1	1	1	1	0.974	1	1	1	NA	NA	NA	NA	NA	NA	NA	NA	NA	1	1	1	1	0.951	1	1	1	1	1	0.886	1	1	1	1	1	1	1	NA	NA	NA	NA	NA	NA	NA	NA	NA
SLC22A3_chr6_160415682_160415841_160410728_160410846_160436779_160436877	NA	NA	NA	NA	NA	NA	NA	NA	NA	0	0.027	0.037	0.029	0	0	0.027	0	0	NA	NA	NA	0	0	0.012	0.013	0	0	NA	NA	NA	NA	NA	NA	NA	NA	NA	0.01	0.031	0.015	0.017	0	0	0	0	0.02	NA	NA	NA	NA	NA	NA	NA	NA	NA	NA	NA	NA	NA	NA	NA	NA	NA	NA
SLC22A3_chr6_160415682_160415841_160410728_160410846_160442760_160442869	0.077	0	0	0	0.095	0	0	0.05	0	NA	NA	NA	NA	NA	NA	NA	NA	NA	NA	NA	NA	0	0	0.037	0	0	0.022	NA	NA	NA	NA	NA	NA	NA	NA	NA	NA	NA	NA	NA	NA	NA	NA	NA	NA	NA	NA	NA	NA	NA	NA	NA	NA	NA	0.057	0.095	0	0	0	0	0	0	0
SLC22A3_chr6_160421912_160422285_160410728_160410846_160436779_160436877	NA	NA	NA	NA	NA	NA	NA	NA	NA	NA	NA	NA	NA	NA	NA	NA	NA	NA	NA	NA	NA	0	0.012	0	0	0.005	0	NA	NA	NA	NA	NA	NA	NA	NA	NA	NA	NA	NA	NA	NA	NA	NA	NA	NA	NA	NA	NA	NA	NA	NA	NA	NA	NA	NA	NA	NA	NA	NA	NA	NA	NA	NA
SLC22A3_chr6_160421912_160422285_160410728_160410846_160442760_160442869	NA	NA	NA	NA	NA	NA	NA	NA	NA	NA	NA	NA	NA	NA	NA	NA	NA	NA	0	0	0	0	0	0	0	0.008	0.012	NA	NA	NA	NA	NA	NA	NA	NA	NA	NA	NA	NA	NA	NA	NA	NA	NA	NA	NA	NA	NA	NA	NA	NA	NA	NA	NA	NA	NA	NA	NA	NA	NA	NA	NA	NA
SLC22A3_chr6_160425850_160425962_160410728_160410846_160436779_160436877	0.065	0.052	0.06	0.156	0.092	0.126	0.092	0.119	0.202	NA	NA	NA	NA	NA	NA	NA	NA	NA	0.042	0.044	0.076	0.139	0.037	0.042	0.044	0.078	0.071	0.074	0.112	0.046	0.041	0	0.165	0.044	0	0.173	0.046	0.038	0.018	0.048	0.144	0.088	0.11	0.067	0.047	0.092	0.038	0.061	0.06	0.224	0.194	0.336	0.168	0.035	0	0.029	0.035	0.144	0.05	0.22	0.156	0.191	0.072
SLC22A3_chr6_160425850_160425962_160410728_160410846_160442760_160442869	NA	NA	NA	NA	NA	NA	NA	NA	NA	NA	NA	NA	NA	NA	NA	NA	NA	NA	0.184	0.19	0.123	0.275	0.233	0.156	0.092	0.106	0.118	0.168	0.132	0.092	0.336	0	0.336	0.202	0	0.415	0.224	0.092	0.078	0.132	0.336	0.202	0.36	0.252	0.168	NA	NA	NA	NA	NA	NA	NA	NA	NA	0	0.112	0.168	0.275	0.084	0.388	0.202	0.371	0.144
SLC22A3_chr6_160425850_160426076_160410728_160410846_160436779_160436877	0.055	0.091	0.021	0.109	0.083	0.126	0.043	0.083	0.164	0.027	0.136	0.097	0.067	0.07	0.021	0.043	0.036	0.144	0.035	0.03	0.107	0.121	0.025	0.046	0.058	0.084	0.058	0.051	0.078	0.031	0.027	0.092	0.13	0.109	0.202	0.241	0.046	0.049	0.012	0.051	0.101	0.074	0.076	0.06	0.016	0.043	0.025	0.097	0.04	0.162	0.138	0.288	0.119	0.024	0	0.029	0.024	0.158	0.034	0.158	0.084	0.136	0.115
SLC22A3_chr6_160425850_160426076_160410728_160410846_160436996_160437211	NA	NA	NA	NA	NA	NA	NA	NA	NA	0	1	1	1	1	0.144	1	1	1	1	0.503	1	1	1	1	1	0.702	0.669	NA	NA	NA	NA	NA	NA	NA	NA	NA	NA	NA	NA	NA	NA	NA	NA	NA	NA	NA	NA	NA	NA	NA	NA	NA	NA	NA	NA	NA	NA	NA	NA	NA	NA	NA	NA
SLC22A3_chr6_160425850_160426076_160410728_160410846_160442760_160442869	0.212	0.109	0.078	0.252	0.144	0.112	0.078	0.144	0.288	0.184	0.212	0.144	0.168	0.101	0.04	0.184	0.184	0.106	0.184	0.154	0.086	0.202	0.168	0.109	0.063	0.073	0.096	0.168	0.092	0.048	0.252	0	0.252	0.144	0	0.35	0.178	0.063	0.053	0.092	0.252	0.174	0.273	0.144	0.168	0.184	0.043	0.101	0.184	0.302	0.278	0.297	0.168	0.078	NA	NA	NA	NA	NA	NA	NA	NA	NA
SLC22A3_chr6_160425869_160425962_160410728_160410846_160436779_160436877	NA	NA	NA	NA	NA	NA	NA	NA	NA	NA	NA	NA	NA	NA	NA	NA	NA	NA	NA	NA	NA	NA	NA	NA	NA	NA	NA	NA	NA	NA	NA	NA	NA	NA	NA	NA	0	0	0	0.022	0	0	0.012	0	0.026	NA	NA	NA	NA	NA	NA	NA	NA	NA	NA	NA	NA	NA	NA	NA	NA	NA	NA
SLC22A3_chr6_160425869_160425962_160410728_160410846_160442760_160442869	NA	NA	NA	NA	NA	NA	NA	NA	NA	NA	NA	NA	NA	NA	NA	NA	NA	NA	NA	NA	NA	NA	NA	NA	NA	NA	NA	NA	NA	NA	NA	NA	NA	NA	NA	NA	0	0	0	0	0	0	0.058	0.084	0	NA	NA	NA	NA	NA	NA	NA	NA	NA	NA	NA	NA	NA	NA	NA	NA	NA	NA
SLC22A3_chr6_160425869_160426076_160410728_160410846_160436779_160436877	NA	NA	NA	NA	NA	NA	NA	NA	NA	NA	NA	NA	NA	NA	NA	NA	NA	NA	NA	NA	NA	NA	NA	NA	NA	NA	NA	NA	NA	NA	NA	NA	NA	NA	NA	NA	0.017	0.027	0	0.034	0	0.017	0.016	0.017	0	NA	NA	NA	NA	NA	NA	NA	NA	NA	NA	NA	NA	NA	NA	NA	NA	NA	NA
SLC22A3_chr6_160425869_160426076_160410728_160410846_160442760_160442869	NA	NA	NA	NA	NA	NA	NA	NA	NA	NA	NA	NA	NA	NA	NA	NA	NA	NA	NA	NA	NA	NA	NA	NA	NA	NA	NA	NA	NA	NA	NA	NA	NA	NA	NA	NA	0.025	0	0	0	0	0.043	0.038	0	0.067	NA	NA	NA	NA	NA	NA	NA	NA	NA	NA	NA	NA	NA	NA	NA	NA	NA	NA
SLC22A3_chr6_160436779_160436877_160410728_160410846_160436996_160437211	1	1	1	1	1	1	1	1	0.938	0.94	1	1	1	1	0.941	1	1	1	1	0.967	1	1	1	1	1	0.98	0.971	1	1	0.979	1	1	0.958	1	1	0.956	0.979	1	1	1	1	0.964	0.969	1	0.975	1	1	0.981	1	1	0.961	1	1	0.975	1	1	0.938	0.925	1	1	1	0.94	1
SLC22A3_chr6_160436779_160436877_160425850_160426076_160436996_160437211	NA	NA	NA	NA	NA	NA	NA	NA	NA	1	1	1	1	1	1	1	0.618	1	1	1	1	1	1	1	1	1	0.94	NA	NA	NA	NA	NA	NA	NA	NA	NA	NA	NA	NA	NA	NA	NA	NA	NA	NA	NA	NA	NA	NA	NA	NA	NA	NA	NA	NA	NA	NA	NA	NA	NA	NA	NA	NA
SLC22A3_chr6_160436779_160436881_160410728_160410846_160436996_160437211	NA	NA	NA	NA	NA	NA	NA	NA	NA	NA	NA	NA	NA	NA	NA	NA	NA	NA	NA	NA	NA	NA	NA	NA	NA	NA	NA	NA	NA	NA	NA	NA	NA	NA	NA	NA	0.955	1	1	1	1	0.918	0.923	1	0.956	NA	NA	NA	NA	NA	NA	NA	NA	NA	NA	NA	NA	NA	NA	NA	NA	NA	NA
SLC22A3_chr6_160436996_160437211_160410728_160410846_160442760_160442869	0.81	0.689	0.816	0.736	0.807	0.575	0.582	0.611	0.741	0.777	0.661	0.739	0.605	0.699	0.617	0.751	0.602	0.411	0.758	0.752	0.599	0.768	0.875	0.676	0.594	0.519	0.617	0.709	0.563	0.582	0.928	0.591	0.755	0.657	0.736	0.826	0.804	0.69	0.788	0.803	0.736	0.629	0.837	0.67	0.839	0.765	0.455	0.728	0.688	0.607	0.805	0.439	0.556	0.667	0.642	0.713	0.684	0.813	0.627	0.709	0.682	0.657	0.751
SLC22A3_chr6_160436996_160437211_160415682_160415841_160442760_160442837	0.955	1	1	1	1	1	NA	NA	NA	NA	NA	NA	NA	NA	NA	NA	NA	NA	NA	NA	NA	NA	NA	NA	NA	NA	NA	NA	NA	NA	NA	NA	NA	NA	NA	NA	NA	NA	NA	NA	NA	NA	NA	NA	NA	NA	NA	NA	NA	NA	NA	NA	NA	NA	NA	NA	NA	NA	NA	NA	NA	NA	NA
SLC22A3_chr6_160436996_160437211_160425850_160426076_160442760_160442837	NA	NA	NA	NA	NA	NA	NA	NA	NA	NA	NA	NA	1	1	1	1	0.839	1	0.934	0.975	1	1	1	0.958	1	1	0.968	NA	NA	NA	NA	NA	NA	NA	NA	NA	NA	NA	NA	NA	NA	NA	NA	NA	NA	NA	NA	NA	NA	NA	NA	NA	NA	NA	NA	NA	NA	NA	NA	NA	NA	NA	NA
SLC22A3_chr6_160436996_160437211_160425850_160426076_160442760_160442869	NA	NA	NA	NA	NA	NA	NA	NA	NA	0.835	1	0.958	NA	NA	NA	1	0.839	1	NA	NA	NA	NA	NA	NA	NA	NA	NA	NA	NA	NA	NA	NA	NA	NA	NA	NA	NA	NA	NA	NA	NA	NA	NA	NA	NA	NA	NA	NA	NA	NA	NA	NA	NA	NA	NA	NA	NA	NA	NA	NA	NA	NA	NA
SLC22A3_chr6_160447193_160447316_160443629_160443742_160447718_160447818	NA	NA	NA	NA	NA	NA	NA	NA	NA	0	0.162	0	0	0.057	0	0	0	0.114	NA	NA	NA	NA	NA	NA	NA	NA	NA	NA	NA	NA	NA	NA	NA	NA	NA	NA	NA	NA	NA	NA	NA	NA	NA	NA	NA	NA	NA	NA	NA	NA	NA	NA	NA	NA	NA	NA	NA	NA	NA	NA	NA	NA	NA
SLC22A3_chr6_160447193_160447477_160443629_160443742_160447718_160447818	NA	NA	NA	NA	NA	NA	NA	NA	NA	0	0	0	0	0.067	0	0	0	0.071	NA	NA	NA	NA	NA	NA	NA	NA	NA	0	0	0.01	0.055	0	0.015	0	0	0	NA	NA	NA	NA	NA	NA	NA	NA	NA	0	0	0.007	NA	NA	NA	0	0	0.014	NA	NA	NA	NA	NA	NA	NA	NA	NA
SLC22A3_chr6_160447193_160447500_160443629_160443742_160447718_160447818	NA	NA	NA	NA	NA	NA	NA	NA	NA	0	0.052	0.033	0	0.064	0	0	0	0.083	NA	NA	NA	NA	NA	NA	NA	NA	NA	0	0.043	0.018	0	0	0.041	0	0.064	0.047	0.005	0	0	0.008	0	0.021	NA	NA	NA	0	0	0.014	0	0	0	0	0.12	0	NA	NA	NA	NA	NA	NA	NA	NA	NA
SLC22A3_chr6_160447206_160447316_160443629_160443742_160447718_160447818	NA	NA	NA	NA	NA	NA	NA	NA	NA	0	0.17	0.031	0	0	0.049	0	0	0	NA	NA	NA	NA	NA	NA	NA	NA	NA	NA	NA	NA	NA	NA	NA	NA	NA	NA	NA	NA	NA	NA	NA	NA	NA	NA	NA	NA	NA	NA	NA	NA	NA	NA	NA	NA	NA	NA	NA	NA	NA	NA	NA	NA	NA
SLC22A3_chr6_160447206_160447477_160443629_160443742_160447718_160447818	NA	NA	NA	NA	NA	NA	NA	NA	NA	0	0	0.018	0	0.036	0.029	0	0	0	0	0	0	0	0	0.019	0.035	0	0.016	NA	NA	NA	0.056	0	0	0	0	0.026	NA	NA	NA	NA	NA	NA	NA	NA	NA	NA	NA	NA	NA	NA	NA	NA	NA	NA	NA	NA	NA	NA	NA	NA	NA	NA	NA
SLC22A3_chr6_160447206_160447500_160443629_160443742_160447718_160447818	NA	NA	NA	NA	NA	NA	NA	NA	NA	0	0.053	0.05	0	0.034	0.027	0	0	0.018	0	0.015	0.021	0	0.01	0.07	0.033	0.011	0	0	0.045	0.01	0	0	0.029	0	0.066	0.071	0.005	0	0	0.009	0	0.021	NA	NA	NA	NA	NA	NA	NA	NA	NA	NA	NA	NA	NA	NA	NA	NA	NA	NA	NA	NA	NA
SLC22A3_chr6_160447418_160447477_160443629_160443742_160447718_160447818	NA	NA	NA	NA	NA	NA	NA	NA	NA	NA	NA	NA	NA	NA	NA	NA	NA	NA	0	0	0	0	0	0.042	0.026	0	0.035	0	0	0	0.117	0	0	NA	NA	NA	NA	NA	NA	NA	NA	NA	NA	NA	NA	0	0	0	0	0	0	0	0	0.031	0.068	0	0	0	0	0	0	0.062	0.117
SLC22A3_chr6_160447418_160447500_160443629_160443742_160447718_160447818	NA	NA	NA	NA	NA	NA	NA	NA	NA	NA	NA	NA	NA	NA	NA	NA	NA	NA	0	0.03	0	0	0.02	0.105	0.023	0.023	0	0	0.089	0.02	0	0	0.058	0	0	0.05	0	0	0	0.018	0	0.082	0	0	0	0	0	0	0.068	0	0	0	0.127	0.027	NA	NA	NA	NA	NA	NA	NA	NA	NA
SLC22A3_chr6_160447418_160447818_160443629_160443742_160450995_160452577	NA	NA	NA	NA	NA	NA	NA	NA	NA	NA	NA	NA	NA	NA	NA	NA	NA	NA	0.959	1	1	1	1	0.829	1	1	1	1	1	1	1	0.848	1	NA	NA	NA	NA	NA	NA	NA	NA	NA	NA	NA	NA	1	1	1	1	1	0.931	1	1	1	NA	NA	NA	NA	NA	NA	NA	NA	NA
SLC22A3_chr6_160447718_160447818_160443629_160443742_160450995_160452577	NA	NA	NA	NA	NA	NA	NA	NA	NA	NA	NA	NA	NA	NA	NA	NA	NA	NA	0.987	1	1	1	1	0.934	1	1	1	1	1	1	1	0.948	1	1	1	1	NA	NA	NA	NA	NA	NA	NA	NA	NA	1	1	1	1	1	0.979	1	1	1	NA	NA	NA	NA	NA	NA	NA	NA	NA
SLC22A3_chr6_160450335_160450450_160447718_160447818_160450995_160452577	NA	NA	NA	NA	NA	NA	NA	NA	NA	NA	NA	NA	NA	NA	NA	NA	NA	NA	NA	NA	NA	NA	NA	NA	NA	NA	NA	NA	NA	NA	NA	NA	NA	NA	NA	NA	NA	NA	NA	0	0.022	0	0.005	0	0	0	0.011	0	0	0.017	0	NA	NA	NA	NA	NA	NA	NA	NA	NA	NA	NA	NA
SLC22A3_chr6_160450335_160450573_160447718_160447818_160450995_160452577	NA	NA	NA	NA	NA	NA	NA	NA	NA	NA	NA	NA	NA	NA	NA	NA	NA	NA	NA	NA	NA	NA	NA	NA	NA	NA	NA	NA	NA	NA	NA	NA	NA	NA	NA	NA	0.002	0	0	0	0.015	0	NA	NA	NA	NA	NA	NA	NA	NA	NA	NA	NA	NA	NA	NA	NA	NA	NA	NA	NA	NA	NA
SLC22A3_chr6_160450504_160450573_160447718_160447818_160450995_160452577	NA	NA	NA	NA	NA	NA	NA	NA	NA	NA	NA	NA	NA	NA	NA	NA	NA	NA	0	0	0.008	NA	NA	NA	0	0.01	0	NA	NA	NA	NA	NA	NA	NA	NA	NA	NA	NA	NA	NA	NA	NA	NA	NA	NA	NA	NA	NA	NA	NA	NA	NA	NA	NA	NA	NA	NA	NA	NA	NA	NA	NA	NA
SLC22A4_chr5_132295141_132295621_132294393_132295009_132312160_132312264	NA	NA	NA	NA	NA	NA	NA	NA	NA	NA	NA	NA	NA	NA	NA	NA	NA	NA	NA	NA	NA	NA	NA	NA	NA	NA	NA	NA	NA	NA	NA	NA	NA	NA	NA	NA	NA	NA	NA	NA	NA	NA	NA	NA	NA	0.108	0.091	0.11	0.155	0.145	0.162	0.132	0.088	0.104	NA	NA	NA	NA	NA	NA	NA	NA	NA
SLC22A4_chr5_132295141_132295621_132294393_132295009_132327276_132327403	NA	NA	NA	NA	NA	NA	NA	NA	NA	NA	NA	NA	NA	NA	NA	NA	NA	NA	NA	NA	NA	NA	NA	NA	NA	NA	NA	NA	NA	NA	NA	NA	NA	NA	NA	NA	NA	NA	NA	NA	NA	NA	NA	NA	NA	0.456	0.68	1	1	0.537	1	0.777	0.367	0.607	NA	NA	NA	NA	NA	NA	NA	NA	NA
SLC22A4_chr5_132295144_132295621_132294393_132295009_132312160_132312264	NA	NA	NA	NA	NA	NA	NA	NA	NA	0.141	0.046	0.08	0.092	0.097	0.197	0.147	0.107	0.084	NA	NA	NA	NA	NA	NA	NA	NA	NA	0.027	0.066	0.03	0.035	0.066	0.046	0.027	0.058	0.05	NA	NA	NA	NA	NA	NA	NA	NA	NA	NA	NA	NA	NA	NA	NA	NA	NA	NA	NA	NA	NA	NA	NA	NA	NA	NA	NA
SLC22A4_chr5_132295144_132295621_132294393_132295009_132327276_132327403	NA	NA	NA	NA	NA	NA	NA	NA	NA	0.716	1	0.368	1	1	0.744	NA	NA	NA	NA	NA	NA	NA	NA	NA	NA	NA	NA	NA	NA	NA	NA	NA	NA	NA	NA	NA	NA	NA	NA	NA	NA	NA	NA	NA	NA	NA	NA	NA	NA	NA	NA	NA	NA	NA	NA	NA	NA	NA	NA	NA	NA	NA	NA
SLC22A4_chr5_132302440_132302628_132294393_132295009_132312160_132312264	NA	NA	NA	NA	NA	NA	NA	NA	NA	0	0	0	0.047	0.038	0	0.04	0.014	0	0.078	0	0	0	0.02	0	0	0	0	0	0	0.038	0.023	0.017	0.019	0	0	0	0	0	0.021	0.012	0	0	NA	NA	NA	NA	NA	NA	NA	NA	NA	NA	NA	NA	NA	NA	NA	NA	NA	NA	NA	NA	NA
SLC22A4_chr5_132302440_132302628_132295424_132295621_132312160_132312264	NA	NA	NA	NA	NA	NA	NA	NA	NA	NA	NA	NA	NA	NA	NA	NA	NA	NA	NA	NA	NA	NA	NA	NA	NA	NA	NA	1	0	1	0	0	0	0	NA	0	0	NA	0.112	NA	NA	NA	NA	1	0	NA	NA	NA	NA	NA	NA	NA	NA	NA	NA	NA	NA	NA	NA	NA	NA	NA	NA
SLC22A4_chr5_132302471_132302628_132294393_132295009_132312160_132312264	NA	NA	NA	NA	NA	NA	NA	NA	NA	NA	NA	NA	0	0.055	0	0	0.016	0	NA	NA	NA	NA	NA	NA	NA	NA	NA	0	0	0.022	0.073	0.01	0	0	0.012	0	0.023	0.026	0.023	0.039	0.021	0	0	0	0	NA	NA	NA	NA	NA	NA	NA	NA	NA	NA	NA	NA	NA	NA	NA	NA	NA	NA
SLC22A4_chr5_132302479_132302628_132295424_132295621_132312160_132312264	NA	NA	NA	NA	NA	NA	NA	NA	NA	NA	NA	NA	NA	NA	NA	NA	NA	NA	0.303	0	NA	0	0.08	0	NA	NA	NA	NA	NA	NA	NA	NA	NA	NA	NA	NA	NA	NA	NA	NA	NA	NA	NA	NA	NA	NA	NA	NA	NA	NA	NA	NA	NA	NA	NA	NA	NA	NA	NA	NA	NA	NA	NA
SLC22A4_chr5_132312160_132312264_132294393_132295009_132313613_132313768	0.863	1	1	1	1	1	1	1	1	1	0.983	1	1	1	1	0.959	0.97	1	1	1	1	0.926	0.958	0.92	1	1	1	0.947	1	1	0.953	0.978	1	0.899	0.952	0.904	0.959	1	0.947	0.97	1	0.915	1	1	0.798	0.978	1	1	0.835	1	1	1	1	1	1	1	1	0.936	0.955	1	0.924	0.959	0.939
SLC22A4_chr5_132312160_132312264_132294393_132295009_132327276_132327403	NA	NA	NA	NA	NA	NA	NA	NA	NA	0.88	1	0.825	1	1	0.863	0.887	0.92	1	NA	NA	NA	NA	NA	NA	NA	NA	NA	NA	NA	NA	NA	NA	NA	NA	NA	NA	NA	NA	NA	NA	NA	NA	NA	NA	NA	NA	NA	NA	NA	NA	NA	NA	NA	NA	0.84	0.933	1	0.913	0.969	1	1	1	0.926
SLC22A4_chr5_132312160_132312264_132295424_132295621_132313613_132313768	NA	NA	NA	NA	NA	NA	NA	NA	NA	NA	NA	NA	NA	NA	NA	NA	NA	NA	1	1	0.786	1	1	1	1	1	1	NA	NA	NA	NA	NA	NA	NA	NA	NA	NA	NA	NA	NA	NA	NA	NA	NA	NA	NA	NA	NA	NA	NA	NA	NA	NA	NA	NA	NA	NA	NA	NA	NA	NA	NA	NA
SLC22A4_chr5_132312160_132312264_132295424_132295621_132327276_132327403	NA	NA	NA	NA	NA	NA	NA	NA	NA	0.612	1	1	NA	NA	NA	1	1	1	NA	NA	NA	NA	NA	NA	NA	NA	NA	NA	NA	NA	NA	NA	NA	NA	NA	NA	NA	NA	NA	NA	NA	NA	NA	NA	NA	NA	NA	NA	NA	NA	NA	NA	NA	NA	NA	NA	NA	NA	1	NA	NA	0.512	0.612
SLC22A4_chr5_132312221_132312264_132294393_132295009_132313613_132313768	0.645	1	1	1	1	1	1	1	1	1	0.933	1	1	1	1	0.853	0.897	1	1	1	1	0.744	0.744	0.814	1	1	NA	0.593	1	1	0.814	0.879	1	0.522	0.845	0.522	0.686	1	0.814	0.784	1	0.718	1	1	0.645	0.933	1	NA	0.5	1	1	1	1	1	1	1	1	0.826	0.829	1	0.522	0.718	0.593
SLC22A4_chr5_132312221_132312264_132294393_132295009_132327276_132327403	NA	NA	NA	NA	NA	NA	NA	NA	NA	0	NA	0	NA	NA	0	0	0.421	NA	NA	NA	NA	NA	NA	NA	NA	NA	NA	NA	NA	NA	NA	NA	NA	NA	NA	NA	NA	NA	NA	NA	NA	NA	NA	NA	NA	NA	NA	NA	NA	NA	NA	NA	NA	NA	0	0	NA	0	0	1	NA	NA	0
SLC22A4_chr5_132312221_132312264_132295424_132295621_132327276_132327403	NA	NA	NA	NA	NA	NA	NA	NA	NA	0	NA	1	NA	NA	NA	NA	1	NA	NA	NA	NA	NA	NA	NA	NA	NA	NA	NA	NA	NA	NA	NA	NA	NA	NA	NA	NA	NA	NA	NA	NA	NA	NA	NA	NA	NA	NA	NA	NA	NA	NA	NA	NA	NA	NA	NA	NA	NA	NA	NA	NA	NA	NA
SLC22A4_chr5_132313613_132313768_132294393_132295009_132320864_132320972	NA	NA	NA	NA	NA	NA	NA	NA	NA	NA	NA	NA	NA	NA	NA	NA	NA	NA	NA	NA	NA	NA	NA	NA	NA	NA	NA	NA	NA	NA	NA	NA	NA	NA	NA	NA	NA	NA	NA	NA	NA	NA	NA	NA	NA	1	1	0.865	1	1	1	1	1	1	1	1	1	1	0.962	1	1	1	1
SLC22A4_chr5_132313613_132313768_132294393_132295009_132322183_132322355	NA	NA	NA	NA	NA	NA	NA	NA	NA	NA	NA	NA	NA	NA	NA	NA	NA	NA	NA	NA	NA	NA	NA	NA	NA	NA	NA	NA	NA	NA	NA	NA	NA	NA	NA	NA	0.953	1	1	1	1	1	1	1	1	1	1	1	1	1	0.923	1	1	1	NA	NA	NA	NA	NA	NA	NA	NA	NA
SLC22A4_chr5_132313613_132313768_132294393_132295009_132327276_132327403	0.836	1	1	0.824	0.824	1	0.879	0.81	1	0.836	1	0.852	1	1	0.895	0.927	0.949	1	1	1	1	1	0.762	0.735	1	1	0.793	1	1	0.802	1	1	0.68	1	0.923	0.872	0.856	1	0.895	0.93	1	1	1	1	1	0.87	0.865	1	1	0.762	1	0.94	0.847	0.81	0.793	0.906	1	0.932	0.964	1	1	1	0.879
SLC22A4_chr5_132313613_132313768_132294393_132295009_132331755_132331850	NA	NA	NA	NA	NA	NA	NA	NA	NA	1	0.906	1	1	0.939	1	1	1	0.719	1	0.856	1	0.793	1	1	NA	NA	NA	0.872	1	0.784	1	0.949	0.773	1	1	0.735	NA	NA	NA	NA	NA	NA	NA	NA	NA	NA	NA	NA	NA	NA	NA	NA	NA	NA	NA	NA	NA	NA	NA	NA	NA	NA	NA
SLC22A4_chr5_132313613_132313768_132295424_132295621_132327276_132327403	NA	NA	NA	NA	NA	NA	NA	NA	NA	NA	NA	NA	NA	NA	NA	NA	NA	NA	1	1	1	1	0.925	1	1	0.917	0.561	NA	NA	NA	NA	NA	NA	NA	NA	NA	NA	NA	NA	NA	NA	NA	NA	NA	NA	NA	NA	NA	NA	NA	NA	NA	NA	NA	NA	NA	NA	NA	NA	NA	NA	NA	NA
SLC22A4_chr5_132313613_132313768_132312160_132312264_132327276_132327403	NA	NA	NA	NA	NA	NA	NA	NA	NA	1	1	1	1	1	1	1	0.973	1	NA	NA	NA	NA	NA	NA	NA	NA	NA	NA	NA	NA	NA	NA	NA	NA	NA	NA	NA	NA	NA	NA	NA	NA	NA	NA	NA	NA	NA	NA	NA	NA	NA	NA	NA	NA	1	1	1	1	0.982	1	1	1	1
SLC22A4_chr5_132320864_132321148_132294393_132295009_132322183_132322355	NA	NA	NA	NA	NA	NA	NA	NA	NA	NA	NA	NA	NA	NA	NA	NA	NA	NA	NA	NA	NA	NA	NA	NA	NA	NA	NA	NA	NA	NA	NA	NA	NA	NA	NA	NA	NA	NA	NA	NA	NA	NA	NA	NA	NA	NA	1	1	NA	1	0.224	NA	NA	NA	NA	NA	NA	NA	NA	NA	NA	NA	NA
SLC22A4_chr5_132320864_132321148_132313613_132313768_132322183_132322355	0.017	0	0	0.01	0	0.023	0	0.022	0.013	NA	NA	NA	NA	NA	NA	NA	NA	NA	NA	NA	NA	NA	NA	NA	NA	NA	NA	0	0.015	0	0	0.018	0.017	0	0	0.031	0	0.023	0.026	0.008	0	0.01	0.011	0.014	0.06	0	0.01	0	0.012	0.018	0.029	0.007	0	0	0	0.013	0	0	0.006	0.02	0.029	0.009	0.008
SLC22A4_chr5_132320864_132321353_132313613_132313768_132322183_132322355	NA	NA	NA	NA	NA	NA	NA	NA	NA	0	0.009	0.004	0.003	0.008	0.006	0.024	0.047	0.087	0	0.01	0	0.033	0.007	0	0	0.026	0	0	0.01	0	0	0.012	0.011	0	0	0.021	0	0.015	0.025	0.005	0	0.007	0.007	0	0.041	0	0	0	0.008	0.012	0.02	0.005	0.013	0	0	0.014	0.003	0	0.004	0.009	0.019	0.006	0.005
SLC22A4_chr5_132320864_132321353_132313613_132313768_132327276_132327403	NA	NA	NA	NA	NA	NA	NA	NA	NA	NA	NA	NA	NA	NA	NA	NA	NA	NA	0	0.16	NA	0.222	0.16	0	0	0.132	0	NA	NA	NA	NA	NA	NA	NA	NA	NA	NA	NA	NA	NA	NA	NA	NA	NA	NA	NA	NA	NA	NA	NA	NA	NA	NA	NA	NA	NA	NA	NA	NA	NA	NA	NA	NA
SLC22A4_chr5_132322183_132322355_132294393_132295009_132327276_132327403	NA	NA	NA	NA	NA	NA	NA	NA	NA	NA	NA	NA	NA	NA	NA	NA	NA	NA	NA	NA	NA	NA	NA	NA	NA	NA	NA	NA	NA	NA	NA	NA	NA	NA	NA	NA	0.96	1	0.954	0.968	1	1	1	1	1	0.943	0.961	1	1	0.917	1	0.981	0.923	0.884	NA	NA	NA	NA	NA	NA	NA	NA	NA
SLC22A4_chr5_132322183_132322355_132294393_132295009_132331755_132331850	NA	NA	NA	NA	NA	NA	NA	NA	NA	NA	NA	NA	NA	NA	NA	NA	NA	NA	NA	NA	NA	NA	NA	NA	NA	NA	NA	NA	NA	NA	NA	NA	NA	NA	NA	NA	1	1	0.566	0.808	1	0.6	NA	NA	NA	NA	NA	NA	NA	NA	NA	NA	NA	NA	NA	NA	NA	NA	NA	NA	NA	NA	NA
SLC22A4_chr5_132322183_132322355_132295424_132295621_132327276_132327403	NA	NA	NA	NA	NA	NA	NA	NA	NA	NA	NA	NA	NA	NA	NA	NA	NA	NA	NA	NA	NA	NA	NA	NA	NA	NA	NA	NA	NA	NA	NA	NA	NA	NA	NA	NA	1	1	0.955	1	1	0.912	1	1	1	NA	NA	NA	NA	NA	NA	NA	NA	NA	NA	NA	NA	NA	NA	NA	NA	NA	NA
SLC22A4_chr5_132322183_132322355_132313613_132313768_132324460_132324642	1	1	1	1	0.918	1	1	1	0.943	NA	NA	NA	NA	NA	NA	NA	NA	NA	NA	NA	NA	NA	NA	NA	NA	NA	NA	NA	NA	NA	NA	NA	NA	NA	NA	NA	1	1	1	0.958	1	1	1	1	1	1	0.927	1	1	1	1	1	1	1	1	1	1	1	1	1	0.949	1	0.956
SLC22A4_chr5_132322183_132322355_132313613_132313768_132327276_132327403	1	0.935	0.96	0.928	0.894	0.888	0.884	1	0.944	0.979	0.965	0.955	0.924	0.916	1	0.981	0.9	0.932	0.901	0.962	1	0.928	0.968	0.812	0.952	0.873	0.933	0.947	0.982	0.955	1	0.945	0.95	0.875	0.956	0.925	0.974	0.919	0.967	0.957	1	0.86	0.97	0.951	0.825	0.921	0.979	1	0.933	1	0.966	0.93	0.946	0.875	0.928	0.968	0.97	0.943	0.954	0.901	0.948	0.936	0.978
SLC22A4_chr5_132322183_132322355_132320864_132321353_132327276_132327403	NA	NA	NA	NA	NA	NA	NA	NA	NA	NA	NA	NA	NA	NA	NA	NA	NA	NA	1	1	1	1	0.975	1	1	1	1	NA	NA	NA	NA	NA	NA	NA	NA	NA	NA	NA	NA	NA	NA	NA	NA	NA	NA	NA	NA	NA	NA	NA	NA	NA	NA	NA	NA	NA	NA	NA	NA	NA	NA	NA	NA
SLC22A4_chr5_132322189_132322355_132313613_132313768_132327276_132327403	NA	NA	NA	NA	NA	NA	NA	NA	NA	0.964	0.932	0.906	0.858	0.834	1	0.968	0.845	0.898	NA	NA	NA	NA	NA	NA	NA	NA	NA	NA	NA	NA	NA	NA	NA	NA	NA	NA	NA	NA	NA	NA	NA	NA	NA	NA	NA	NA	NA	NA	NA	NA	NA	NA	NA	NA	NA	NA	NA	NA	NA	NA	NA	NA	NA
SLC22A4_chr5_132322231_132322355_132313613_132313768_132324460_132324642	NA	1	NA	NA	0	NA	NA	NA	0	NA	NA	NA	NA	NA	NA	NA	NA	NA	NA	NA	NA	NA	NA	NA	NA	NA	NA	NA	NA	NA	NA	NA	NA	NA	NA	NA	NA	NA	NA	NA	NA	NA	NA	NA	NA	NA	0	NA	1	NA	NA	NA	NA	NA	NA	NA	NA	1	NA	NA	0	1	0
SLC22A4_chr5_132322231_132322355_132313613_132313768_132327276_132327403	1	0.901	0.926	0.873	0.771	0.839	0.831	1	0.912	0.969	0.941	0.919	0.878	0.855	1	0.972	0.866	0.912	0.852	0.95	1	0.91	0.952	0.726	0.935	0.805	0.91	NA	NA	NA	NA	NA	NA	NA	NA	NA	NA	NA	NA	NA	NA	NA	NA	NA	NA	0.89	0.963	1	0.901	1	0.947	0.908	0.91	0.706	0.895	0.948	0.953	0.919	0.931	0.841	0.915	0.905	0.965
SLC22A4_chr5_132322252_132322355_132313613_132313768_132324460_132324642	NA	1	1	NA	0	NA	NA	NA	0	NA	NA	NA	NA	NA	NA	NA	NA	NA	NA	NA	NA	NA	NA	NA	NA	NA	NA	NA	NA	NA	NA	NA	NA	NA	NA	NA	NA	NA	1	0	NA	NA	1	NA	NA	NA	0	NA	NA	NA	NA	NA	NA	1	1	1	1	1	1	NA	0	1	0.345
SLC22A4_chr5_132322252_132322355_132313613_132313768_132327276_132327403	1	0.909	0.934	0.883	0.787	0.851	0.844	1	0.919	0.971	0.947	0.927	0.889	0.865	1	0.975	0.874	0.919	0.864	0.954	1	0.917	0.956	0.725	0.942	0.819	0.917	0.924	0.968	0.941	1	0.93	0.928	0.816	0.938	0.898	0.961	0.868	0.956	0.936	1	0.826	0.961	0.917	0.733	0.899	0.966	1	0.907	1	0.95	0.915	0.917	0.744	0.905	0.953	0.958	0.925	0.937	0.851	0.922	0.911	0.969
SLC22A4_chr5_132322292_132322355_132294393_132295009_132327276_132327403	NA	NA	NA	NA	NA	NA	NA	NA	NA	NA	NA	NA	NA	NA	NA	NA	NA	NA	1	1	1	1	0.894	0.764	1	1	0.838	NA	NA	NA	NA	NA	NA	NA	NA	NA	NA	NA	NA	NA	NA	NA	NA	NA	NA	NA	NA	NA	NA	NA	NA	NA	NA	NA	NA	NA	NA	NA	NA	NA	NA	NA	NA
SLC22A4_chr5_132322292_132322355_132313613_132313768_132324460_132324642	NA	NA	NA	1	0	NA	NA	NA	0	NA	NA	NA	NA	NA	NA	NA	NA	NA	NA	NA	NA	NA	NA	NA	NA	NA	NA	NA	NA	NA	NA	NA	NA	NA	NA	NA	NA	NA	NA	NA	NA	NA	NA	NA	NA	NA	NA	NA	NA	NA	NA	NA	NA	NA	NA	NA	NA	NA	NA	NA	NA	NA	NA
SLC22A4_chr5_132322292_132322355_132313613_132313768_132327276_132327403	1	0.9	0.914	0.826	0.693	0.771	0.78	1	0.904	NA	NA	NA	NA	NA	NA	NA	NA	NA	NA	NA	NA	NA	NA	NA	NA	NA	NA	0.872	0.948	0.926	1	0.895	0.9	0.789	0.927	0.866	NA	NA	NA	NA	NA	NA	NA	NA	NA	NA	NA	NA	NA	NA	NA	NA	NA	NA	NA	NA	NA	NA	NA	NA	NA	NA	NA
SLC22A4_chr5_132322294_132322355_132313613_132313768_132324460_132324642	NA	NA	NA	NA	NA	NA	NA	NA	NA	NA	NA	NA	NA	NA	NA	NA	NA	NA	NA	NA	NA	NA	NA	NA	NA	NA	NA	NA	NA	NA	NA	NA	NA	NA	NA	NA	NA	NA	NA	NA	NA	NA	NA	NA	NA	NA	NA	NA	NA	NA	NA	NA	NA	NA	NA	NA	NA	1	NA	NA	0	NA	0
SLC22A4_chr5_132322294_132322355_132313613_132313768_132327276_132327403	NA	NA	NA	NA	NA	NA	NA	NA	NA	NA	NA	NA	NA	NA	NA	NA	NA	NA	NA	NA	NA	NA	NA	NA	NA	NA	NA	NA	NA	NA	NA	NA	NA	NA	NA	NA	NA	NA	NA	NA	NA	NA	NA	NA	NA	NA	NA	NA	NA	NA	NA	NA	NA	NA	0.839	0.924	0.927	0.878	0.897	0.773	0.855	0.836	0.95
SLC22A4_chr5_132324460_132324553_132313613_132313768_132327276_132327403	NA	NA	NA	NA	NA	NA	NA	NA	NA	NA	NA	NA	NA	NA	NA	NA	NA	NA	NA	NA	NA	NA	NA	NA	NA	NA	NA	NA	NA	NA	NA	NA	NA	NA	NA	NA	0	0.217	0	0.217	NA	0	NA	NA	NA	0	0.525	NA	NA	NA	NA	0.1	0	0	NA	NA	NA	NA	NA	NA	NA	NA	NA
SLC22A4_chr5_132324460_132324553_132322183_132322355_132327276_132327403	NA	NA	NA	NA	NA	NA	NA	NA	NA	NA	NA	NA	NA	NA	NA	NA	NA	NA	NA	NA	NA	NA	NA	NA	NA	NA	NA	NA	NA	NA	NA	NA	NA	NA	NA	NA	0	0.022	0	0	0	0	0	0	0	0	0	0	0	0	0	0.005	0	0	NA	NA	NA	NA	NA	NA	NA	NA	NA
SLC22A4_chr5_132324460_132324642_132313613_132313768_132327276_132327385	1	0.436	0.436	0.475	0.162	0.134	0.225	1	0.162	NA	NA	NA	NA	NA	NA	NA	NA	NA	NA	NA	NA	NA	NA	NA	NA	NA	NA	NA	NA	NA	NA	NA	NA	NA	NA	NA	0.279	0	0.279	0.575	1	0.052	0.279	0	0.072	0.279	0.537	1	0.205	1	0	0.279	0.279	0.162	0.279	0.367	0.279	0.205	0.411	0.189	0.367	0.279	0.537
SLC22A4_chr5_132324460_132324642_132322183_132322355_132327276_132327385	0.007	0.041	0.029	0.059	0	0.014	0.028	0.029	0	0.018	0.008	0.008	0.01	0.035	0.011	0	0.012	0.009	0	0.015	0	0	0.028	0	0	0.051	0.018	0.008	0.032	0.013	0.008	0.021	0.016	0.027	0.032	0.008	0.008	0	0.01	0.041	0.016	0.006	0.008	0	0.015	0.022	0.007	0.027	0.014	0.033	0	0.019	0.018	0.037	0.021	0.015	0.009	0.022	0.024	0.021	0.017	0.02	0.013
SLC22A4_chr5_132327276_132327403_132294393_132295009_132331755_132331850	1	0.928	0.966	1	1	1	1	1	0.879	1	0.968	1	1	0.976	1	1	1	0.867	1	0.972	1	0.938	1	1	0.798	1	0.769	0.964	1	0.924	1	0.985	0.951	1	1	0.909	1	1	0.792	0.947	1	0.871	1	1	0.962	0.956	0.955	1	0.981	1	0.943	1	1	1	0.962	0.985	0.957	0.899	0.962	1	1	1	1
SLC22A4_chr5_132327276_132327403_132313613_132313768_132331755_132331850	NA	NA	NA	NA	NA	NA	NA	NA	NA	1	1	1	1	1	1	1	0.976	1	1	0.972	1	1	1	1	1	1	1	1	1	1	1	1	1	1	0.979	1	NA	NA	NA	NA	NA	NA	NA	NA	NA	NA	NA	NA	NA	NA	NA	NA	NA	NA	NA	NA	NA	NA	NA	NA	NA	NA	NA
SLC22A4_chr5_132327276_132327403_132322183_132322355_132331755_132331850	NA	NA	NA	NA	NA	NA	NA	NA	NA	NA	NA	NA	NA	NA	NA	NA	NA	NA	NA	NA	NA	NA	NA	NA	NA	NA	NA	NA	NA	NA	NA	NA	NA	NA	NA	NA	1	1	1	1	0.932	1	1	1	1	NA	NA	NA	NA	NA	NA	NA	NA	NA	NA	NA	NA	NA	NA	NA	NA	NA	NA
SLC22A4_chr5_132334717_132334932_132331755_132331850_132340564_132340700	NA	NA	NA	NA	NA	NA	NA	NA	NA	NA	NA	NA	NA	NA	NA	NA	NA	NA	NA	NA	NA	NA	NA	NA	NA	NA	NA	NA	NA	NA	NA	NA	NA	NA	NA	NA	NA	NA	NA	NA	NA	NA	NA	NA	NA	1	1	1	NA	NA	NA	0.982	1	1	NA	NA	NA	NA	NA	NA	NA	NA	NA
SLC22A4_chr5_132335817_132336000_132334717_132334932_132340564_132340700	NA	NA	NA	NA	NA	NA	NA	NA	NA	NA	NA	NA	NA	NA	NA	NA	NA	NA	1	1	1	1	1	1	1	0.982	1	NA	NA	NA	NA	NA	NA	NA	NA	NA	1	1	1	1	0.97	0.982	1	1	1	0.991	1	1	1	1	1	1	1	1	NA	NA	NA	NA	NA	NA	NA	NA	NA
SLC22A4_chr5_132340564_132340700_132335817_132336000_132343759_132344190	NA	NA	NA	NA	NA	NA	NA	NA	NA	1	1	1	1	0.98	1	1	1	1	NA	NA	NA	NA	NA	NA	NA	NA	NA	0.986	1	1	1	0.996	1	1	1	1	NA	NA	NA	NA	NA	NA	NA	NA	NA	1	1	1	0.994	1	1	0.993	1	1	0.988	0.986	1	1	0.996	0.982	1	0.984	1
SLC22A4_chr5_132340564_132340700_132335817_132336000_132343765_132344190	NA	NA	NA	NA	NA	NA	NA	NA	NA	0.951	1	1	1	1	1	1	1	1	NA	NA	NA	NA	NA	NA	NA	NA	NA	NA	NA	NA	NA	NA	NA	NA	NA	NA	NA	NA	NA	NA	NA	NA	NA	NA	NA	NA	NA	NA	NA	NA	NA	NA	NA	NA	1	1	1	1	1	1	1	1	0.981
SLC22A5_chr5_132378105_132378235_132369972_132370365_132378377_132378481	0	0.029	0.07	0.032	0.012	0	0.05	0	0.011	0.033	0.041	0.049	0.019	0.026	0.01	0.024	0.011	0.012	NA	NA	NA	NA	NA	NA	NA	NA	NA	0.008	0	0.015	0	0.018	0.047	0.086	0.075	0.045	0	0.035	0	0	0.025	0.042	0	0.039	0.021	0.039	0.01	0	0.011	0.04	0	0.03	0.022	0	0.025	0.017	0.057	0.017	0.026	0.021	0.015	0.027	0.025
SLC22A5_chr5_132378105_132378481_132369972_132370365_132384146_132384301	1	1	1	1	1	1	0.738	0.901	1	1	1	0.939	1	0.841	1	0.917	0.642	0.859	NA	NA	NA	NA	NA	NA	NA	NA	NA	0.802	0.946	1	1	1	1	1	0.828	0.912	1	0.934	0.872	1	1	0.946	0.527	0.584	0.462	1	0.89	0.899	0.895	1	1	0.91	0.885	0.824	1	0.961	1	1	1	0.805	1	1	0.775
SLC22A5_chr5_132378163_132378235_132369816_132370365_132378377_132378481	0	0.037	0.056	0.014	0.015	0	0.093	0	0.068	0.057	0.068	0.086	0.06	0.051	0.06	0.061	0.112	0.151	0.018	0.07	0.154	0.07	0.091	0.054	0.139	0.064	0.098	0.02	0	0.039	0.012	0.024	0.046	0.235	0.16	0.125	0.05	0.045	0.05	0.016	0.064	0.011	0.09	0.081	0.027	0.041	0.038	0.013	0.014	0.061	0.031	0.11	0.128	0	0	0.029	0.074	0.034	0.073	0.053	0.074	0.067	0.079
SLC22A5_chr5_132378167_132378235_132369972_132370365_132378377_132378481	0	0.019	0.039	0.015	0.015	0	0.065	0	0.015	0.044	0.032	0.064	0.026	0.018	0.013	0.062	0.014	0.016	0	0.03	0.123	0.013	0.068	0	0	0.044	0.1	0.01	0	0.021	0	0.025	0.016	0.059	0.08	0.059	0	0.046	0	0	0.034	0	0	0.051	0.028	0.031	0	0	0.014	0.042	0	0.04	0.029	0	0	0.015	0.023	0.012	0.035	0.028	0	0.047	0.034
SLC22A5_chr5_132378377_132378481_132369709_132370365_132384146_132384301	1	1	1	1	1	1	0.904	0.97	1	1	1	0.983	1	0.952	1	0.969	0.878	0.956	1	1	0.974	1	0.964	1	0.966	0.913	0.947	0.942	0.984	1	1	1	1	1	0.945	0.971	1	0.98	0.959	1	1	0.985	0.792	0.851	0.741	1	0.964	0.978	0.967	1	1	0.969	0.963	0.939	1	0.99	1	1	1	0.94	1	1	0.929
SLC22A5_chr5_132384146_132384301_132369709_132370365_132388920_132389021	NA	NA	NA	NA	NA	NA	NA	NA	NA	NA	NA	NA	NA	NA	NA	NA	NA	NA	NA	NA	NA	NA	NA	NA	NA	NA	NA	NA	NA	NA	NA	NA	NA	NA	NA	NA	NA	NA	NA	NA	NA	NA	NA	NA	NA	1	0.911	1	1	1	1	1	1	1	NA	NA	NA	NA	NA	NA	NA	NA	NA
SLC22A5_chr5_132384146_132384301_132378377_132378481_132387024_132387151	NA	NA	NA	NA	NA	NA	NA	NA	NA	NA	NA	NA	NA	NA	NA	NA	NA	NA	1	0.974	1	1	1	1	1	1	1	NA	NA	NA	NA	NA	NA	NA	NA	NA	NA	NA	NA	NA	NA	NA	NA	NA	NA	NA	NA	NA	NA	NA	NA	NA	NA	NA	0.971	1	1	1	1	1	1	1	1
SLC22A5_chr5_132384146_132384301_132378377_132378481_132388920_132389021	NA	NA	NA	NA	NA	NA	NA	NA	NA	1	1	1	1	0.982	1	1	1	1	NA	NA	NA	NA	NA	NA	NA	NA	NA	NA	NA	NA	NA	NA	NA	NA	NA	NA	NA	NA	NA	NA	NA	NA	NA	NA	NA	NA	NA	NA	NA	NA	NA	NA	NA	NA	NA	NA	NA	NA	NA	NA	NA	NA	NA
SLC22A5_chr5_132384146_132384314_132378377_132378481_132387024_132387151	NA	NA	NA	NA	NA	NA	NA	NA	NA	NA	NA	NA	NA	NA	NA	NA	NA	NA	1	0.977	1	1	1	1	1	1	1	NA	NA	NA	NA	NA	NA	NA	NA	NA	NA	NA	NA	NA	NA	NA	NA	NA	NA	NA	NA	NA	NA	NA	NA	NA	NA	NA	0.972	1	1	1	1	1	1	1	1
SLC22A5_chr5_132384146_132384320_132378377_132378481_132387024_132387151	NA	NA	NA	NA	NA	NA	NA	NA	NA	NA	NA	NA	NA	NA	NA	NA	NA	NA	1	0.977	1	1	1	1	1	1	1	NA	NA	NA	NA	NA	NA	NA	NA	NA	NA	NA	NA	NA	NA	NA	NA	NA	NA	NA	NA	NA	NA	NA	NA	NA	NA	NA	0.972	1	1	1	1	1	1	1	1
SLC22A5_chr5_132384146_132385499_132378377_132378481_132387024_132387151	NA	NA	NA	NA	NA	NA	NA	NA	NA	NA	NA	NA	NA	NA	NA	NA	NA	NA	1	0.957	1	1	1	1	1	1	1	NA	NA	NA	NA	NA	NA	NA	NA	NA	NA	NA	NA	NA	NA	NA	NA	NA	NA	NA	NA	NA	NA	NA	NA	NA	NA	NA	0.958	1	1	1	1	1	1	1	1
SLC22A5_chr5_132384146_132387151_132369838_132370365_132388920_132389021	NA	NA	NA	NA	NA	NA	NA	NA	NA	NA	NA	NA	NA	NA	NA	NA	NA	NA	NA	NA	NA	NA	NA	NA	NA	NA	NA	NA	NA	NA	NA	NA	NA	NA	NA	NA	NA	NA	NA	NA	NA	NA	NA	NA	NA	1	0.938	1	1	1	1	1	1	1	NA	NA	NA	NA	NA	NA	NA	NA	NA
SLC22A5_chr5_132384146_132387151_132378377_132378481_132388920_132389021	NA	NA	NA	NA	NA	NA	NA	NA	NA	1	1	1	1	0.965	1	1	1	1	NA	NA	NA	NA	NA	NA	NA	NA	NA	NA	NA	NA	NA	NA	NA	NA	NA	NA	NA	NA	NA	NA	NA	NA	NA	NA	NA	NA	NA	NA	NA	NA	NA	NA	NA	NA	NA	NA	NA	NA	NA	NA	NA	NA	NA
SLC22A5_chr5_132384259_132384301_132378432_132378481_132387024_132387151	NA	NA	NA	NA	NA	NA	NA	NA	NA	NA	NA	NA	NA	NA	NA	NA	NA	NA	NA	0	NA	NA	NA	NA	NA	1	NA	NA	NA	NA	NA	NA	NA	NA	NA	NA	NA	NA	NA	NA	NA	NA	NA	NA	NA	NA	NA	NA	NA	NA	NA	NA	NA	NA	NA	NA	NA	NA	NA	NA	NA	NA	NA
SLC22A5_chr5_132384259_132384320_132378432_132378481_132387024_132387151	NA	NA	NA	NA	NA	NA	NA	NA	NA	NA	NA	NA	NA	NA	NA	NA	NA	NA	NA	0	NA	NA	NA	NA	1	NA	NA	NA	NA	NA	NA	NA	NA	NA	NA	NA	NA	NA	NA	NA	NA	NA	NA	NA	NA	NA	NA	NA	NA	NA	NA	NA	NA	NA	NA	NA	NA	NA	NA	NA	NA	NA	NA
SLC22A5_chr5_132385327_132385499_132378377_132384301_132386252_132386370	1	1	1	0.976	1	1	1	1	1	1	0.986	1	0.967	1	1	1	1	0.973	NA	NA	NA	NA	NA	NA	NA	NA	NA	NA	NA	NA	NA	NA	NA	NA	NA	NA	NA	NA	NA	NA	NA	NA	NA	NA	NA	1	1	1	0.985	1	1	1	1	1	NA	NA	NA	NA	NA	NA	NA	NA	NA
SLC22A5_chr5_132385327_132385499_132378377_132384301_132387024_132387151	0.979	1	0.986	0.968	1	0.952	0.879	0.981	1	1	0.971	1	1	1	0.984	0.986	1	1	1	0.986	0.977	1	1	0.983	1	0.982	0.977	0.954	1	1	0.986	0.965	0.973	1	0.981	1	0.987	1	0.97	0.986	0.986	0.984	0.909	1	1	1	1	0.965	1	0.97	0.931	0.965	1	0.971	1	1	1	1	0.969	0.972	0.936	1	1
SLC22A5_chr5_132385327_132385499_132378377_132384301_132387061_132387151	NA	NA	NA	NA	NA	NA	NA	NA	NA	1	1	1	1	1	1	1	1	0.973	NA	NA	NA	NA	NA	NA	NA	NA	NA	NA	NA	NA	NA	NA	NA	NA	NA	NA	NA	NA	NA	NA	NA	NA	NA	NA	NA	NA	NA	NA	NA	NA	NA	NA	NA	NA	NA	NA	NA	NA	NA	NA	NA	NA	NA
SLC22A5_chr5_132385327_132385499_132378377_132384301_132388920_132389005	NA	NA	NA	NA	NA	NA	NA	NA	NA	NA	NA	NA	NA	NA	NA	NA	NA	NA	0.955	1	1	1	1	1	1	1	1	NA	NA	NA	1	1	0.981	1	1	1	NA	NA	NA	NA	NA	NA	NA	NA	NA	NA	NA	NA	NA	NA	NA	NA	NA	NA	NA	NA	NA	NA	NA	NA	NA	NA	NA
SLC22A5_chr5_132385327_132385499_132382470_132384314_132387024_132387151	0.937	1	1	1	1	0.975	1	1	0.932	0.966	0.985	1	1	1	1	0.923	1	1	0.974	1	1	0.929	1	0.941	1	1	1	0.975	1	1	0.903	0.98	1	1	0.971	0.928	1	1	0.933	0.957	1	1	0.942	1	1	1	0.975	1	0.986	1	1	1	1	1	1	0.986	0.981	1	0.983	1	1	0.974	0.966
SLC22A5_chr5_132385327_132385499_132384146_132384320_132387024_132387151	0.969	0.973	1	1	1	0.974	1	1	0.955	1	0.985	1	1	0.985	1	1	0.979	1	1	1	0.966	0.975	0.954	1	0.949	1	1	0.951	1	0.956	1	1	1	1	1	1	0.979	0.973	0.955	1	1	0.95	1	0.971	1	0.966	1	1	1	1	1	1	1	1	1	0.924	0.981	1	1	1	1	0.976	0.966
SLC22A5_chr5_132385327_132385505_132378377_132384301_132387024_132387151	NA	NA	NA	NA	NA	NA	NA	NA	NA	NA	NA	NA	NA	NA	NA	NA	NA	NA	1	0.979	0.965	1	1	0.974	1	0.971	0.964	NA	NA	NA	NA	NA	NA	NA	NA	NA	NA	NA	NA	NA	NA	NA	NA	NA	NA	NA	NA	NA	NA	NA	NA	NA	NA	NA	NA	NA	NA	NA	NA	NA	NA	NA	NA
SLC22A5_chr5_132385327_132385505_132382470_132384314_132387024_132387151	NA	NA	NA	NA	NA	NA	NA	NA	NA	NA	NA	NA	NA	NA	NA	NA	NA	NA	0.948	1	1	0.836	1	0.866	1	1	1	NA	NA	NA	NA	NA	NA	NA	NA	NA	NA	NA	NA	NA	NA	NA	NA	NA	NA	NA	NA	NA	NA	NA	NA	NA	NA	NA	NA	NA	NA	NA	NA	NA	NA	NA	NA
SLC22A5_chr5_132385327_132385505_132384146_132384320_132387024_132387151	NA	NA	NA	NA	NA	NA	NA	NA	NA	NA	NA	NA	NA	NA	NA	NA	NA	NA	1	1	0.937	0.939	0.906	1	0.9	1	1	NA	NA	NA	NA	NA	NA	NA	NA	NA	NA	NA	NA	NA	NA	NA	NA	NA	NA	NA	NA	NA	NA	NA	NA	NA	NA	NA	NA	NA	NA	NA	NA	NA	NA	NA	NA
SLC22A5_chr5_132385333_132385499_132384146_132384301_132387024_132387151	NA	NA	NA	NA	NA	NA	NA	NA	NA	NA	NA	NA	NA	NA	NA	NA	NA	NA	NA	NA	NA	NA	NA	NA	NA	NA	NA	NA	NA	NA	NA	NA	NA	NA	NA	NA	NA	NA	NA	NA	NA	NA	NA	NA	NA	NA	NA	NA	NA	NA	NA	NA	NA	NA	1	1	1	1	0.927	0.922	0.854	1	1
SLC22A5_chr5_132385375_132385499_132384146_132384301_132387024_132387151	0.959	1	0.973	0.935	1	0.895	0.758	0.961	1	1	0.936	1	1	1	0.962	0.968	1	1	1	0.967	0.952	1	1	0.962	1	0.966	0.954	0.893	1	1	0.964	0.916	0.936	1	0.956	1	0.969	1	0.943	0.97	0.969	0.963	0.809	1	1	1	1	0.925	1	0.925	0.891	0.929	1	0.945	1	1	1	1	0.939	0.933	0.876	1	1
SLC22A5_chr5_132385375_132385499_132384146_132384301_132388920_132389021	NA	NA	NA	NA	NA	NA	NA	NA	NA	NA	NA	NA	NA	NA	NA	NA	NA	NA	0.591	1	1	1	1	1	1	1	1	NA	NA	NA	1	1	0.658	1	1	1	NA	NA	NA	NA	NA	NA	NA	NA	NA	NA	NA	NA	NA	NA	NA	NA	NA	NA	NA	NA	NA	NA	NA	NA	NA	NA	NA
SLC22A5_chr5_132385375_132385499_132384146_132384314_132387024_132387151	0.919	1	1	1	1	0.963	1	1	0.903	NA	NA	NA	NA	NA	NA	NA	NA	NA	NA	NA	NA	NA	NA	NA	NA	NA	NA	0.962	1	1	0.862	0.97	1	1	0.956	0.909	NA	NA	NA	NA	NA	NA	NA	NA	NA	NA	NA	NA	NA	NA	NA	NA	NA	NA	NA	NA	NA	NA	NA	NA	NA	NA	NA
SLC22A5_chr5_132385375_132385499_132384146_132384320_132387024_132387151	0.958	0.962	1	1	1	0.962	1	1	0.933	1	0.977	1	1	0.977	1	1	0.967	1	1	1	0.952	0.969	0.933	1	0.93	1	1	0.926	1	0.942	1	1	1	1	1	1	0.968	0.966	0.943	1	1	0.927	1	0.962	1	0.954	1	1	1	1	1	1	1	1	1	0.893	0.973	1	1	1	1	0.965	0.947
SLC22A5_chr5_132385375_132385505_132384146_132384301_132387024_132387151	NA	NA	NA	NA	NA	NA	NA	NA	NA	NA	NA	NA	NA	NA	NA	NA	NA	NA	1	0.701	0.767	1	1	0.767	1	0.738	0.738	NA	NA	NA	NA	NA	NA	NA	NA	NA	NA	NA	NA	NA	NA	NA	NA	NA	NA	NA	NA	NA	NA	NA	NA	NA	NA	NA	NA	NA	NA	NA	NA	NA	NA	NA	NA
SLC22A5_chr5_132385375_132385505_132384146_132384320_132387024_132387151	NA	NA	NA	NA	NA	NA	NA	NA	NA	NA	NA	NA	NA	NA	NA	NA	NA	NA	1	1	0.767	0.738	0.413	1	0.679	1	1	NA	NA	NA	NA	NA	NA	NA	NA	NA	NA	NA	NA	NA	NA	NA	NA	NA	NA	NA	NA	NA	NA	NA	NA	NA	NA	NA	NA	NA	NA	NA	NA	NA	NA	NA	NA
SLC22A5_chr5_132385438_132385499_132384146_132384314_132387024_132387151	NA	NA	NA	NA	NA	NA	NA	NA	NA	NA	NA	NA	NA	NA	NA	NA	NA	NA	NA	NA	NA	NA	NA	NA	NA	NA	NA	NA	NA	NA	NA	NA	NA	NA	NA	NA	NA	NA	NA	NA	NA	NA	NA	NA	NA	NA	NA	NA	NA	NA	NA	NA	NA	NA	1	0.966	0.938	1	0.954	1	1	0.917	0.907
SLC22A5_chr5_132386016_132386370_132385375_132385499_132387024_132387151	NA	NA	NA	NA	NA	NA	NA	NA	NA	NA	NA	NA	NA	NA	NA	NA	NA	NA	NA	NA	NA	NA	NA	NA	NA	NA	NA	NA	NA	NA	NA	NA	NA	NA	NA	NA	NA	NA	NA	NA	NA	NA	NA	NA	NA	NA	NA	NA	NA	NA	NA	NA	NA	NA	0.005	0	0.01	0.005	0.011	0.014	0	0	0.007
SLC22A5_chr5_132386252_132386370_132384146_132384301_132387024_132387151	0.33	NA	0	0.33	NA	0	0	0	1	NA	0.33	1	1	1	0.33	0	1	1	NA	NA	NA	NA	NA	NA	NA	NA	NA	NA	NA	NA	NA	NA	NA	NA	NA	NA	NA	NA	NA	NA	NA	NA	NA	NA	NA	1	1	0	1	0.198	0	0.425	1	0.497	NA	NA	NA	NA	NA	NA	NA	NA	NA
SLC22A5_chr5_132386252_132386370_132384849_132385499_132387024_132387151	0.022	0	0.007	0.042	0.01	0	0.015	0	0.029	0.012	0.041	0.014	0.037	0.034	0.011	0.019	0.027	0.044	0	0.009	0.014	0.032	0.043	0.021	0.021	0.018	0.038	0	0.015	0.047	0	0.008	0.041	0.011	0.022	0.008	0	0	0.022	0.03	0.008	0	0.047	0.037	0.045	0.007	0.008	0.02	0	0.03	0	0.031	0.022	0.044	0.011	0.005	0.041	0.031	0.033	0.044	0	0	0.027
SLC22A5_chr5_132386252_132386546_132384146_132384301_132387024_132387151	0.36	1	0.584	0.496	1	0.219	0.086	0.36	1	1	0.319	1	1	1	0	0.36	1	1	NA	NA	NA	NA	NA	NA	NA	NA	NA	NA	NA	NA	NA	NA	NA	NA	NA	NA	NA	NA	NA	NA	NA	NA	NA	NA	NA	1	1	0.219	1	0.36	0	0.413	1	0.458	NA	NA	NA	NA	NA	NA	NA	NA	NA
SLC22A5_chr5_132386252_132386546_132384849_132385499_132387024_132387151	0.019	0.013	0.024	0.048	0.011	0.017	0.025	0.011	0.022	0.021	0.03	0.019	0.017	0.017	0	0.021	0.031	0.01	0.006	0.015	0	0.023	0.025	0.03	0.012	0.036	0.008	0.006	0.018	0.062	0.027	0.004	0.038	0.013	0.056	0.009	0.036	0.02	0.025	0.018	0.009	0.028	0.027	0.005	0.063	0.018	0.028	0.022	0	0.034	0	0.03	0.025	0.034	0.012	0.009	0.024	0.018	0.031	0.046	0.015	0.016	0.031
SLC22A5_chr5_132386416_132386546_132385375_132385499_132387024_132387151	NA	NA	NA	NA	NA	NA	NA	NA	NA	NA	NA	NA	NA	NA	NA	NA	NA	NA	NA	NA	NA	NA	NA	NA	NA	NA	NA	NA	NA	NA	NA	NA	NA	NA	NA	NA	NA	NA	NA	NA	NA	NA	NA	NA	NA	NA	NA	NA	NA	NA	NA	NA	NA	NA	0.02	0.014	0.02	0.01	0.036	0.042	0.025	0.026	0.039
SLC22A5_chr5_132386418_132386546_132384146_132384301_132387024_132387151	NA	NA	NA	NA	NA	NA	NA	NA	NA	NA	NA	NA	NA	NA	NA	NA	NA	NA	NA	NA	NA	NA	NA	NA	NA	NA	NA	NA	NA	NA	NA	NA	NA	NA	NA	NA	NA	NA	NA	NA	NA	NA	NA	NA	NA	1	1	0.321	NA	0.415	0	0.321	1	0.486	NA	NA	NA	NA	NA	NA	NA	NA	NA
SLC22A5_chr5_132386858_132387151_132384146_132384301_132388920_132389005	1	1	0.936	1	1	1	NA	NA	NA	NA	NA	NA	NA	NA	NA	NA	NA	NA	NA	NA	NA	NA	NA	NA	NA	NA	NA	NA	NA	NA	NA	NA	NA	NA	NA	NA	NA	NA	NA	NA	NA	NA	NA	NA	NA	NA	NA	NA	NA	NA	NA	NA	NA	NA	NA	NA	NA	NA	NA	NA	NA	NA	NA
SLC22A5_chr5_132386989_132387151_132385327_132385499_132388920_132389021	NA	NA	NA	NA	NA	NA	NA	NA	NA	NA	NA	NA	NA	NA	NA	NA	NA	NA	1	0.971	1	1	1	1	0.963	1	1	1	1	1	1	1	1	1	1	0.972	NA	NA	NA	NA	NA	NA	NA	NA	NA	NA	NA	NA	NA	NA	NA	NA	NA	NA	1	1	1	1	1	0.933	1	1	1
SLC22A5_chr5_132387024_132387151_132378377_132384301_132388920_132389005	1	1	0.96	1	1	1	1	1	1	1	1	1	1	0.987	1	1	1	1	0.94	1	1	1	1	1	1	1	1	1	1	1	1	1	0.98	1	1	1	1	1	1	1	1	1	1	0.94	1	NA	NA	NA	NA	NA	NA	NA	NA	NA	NA	NA	NA	NA	NA	NA	NA	NA	NA
SLC22A5_chr5_132387024_132387151_132384146_132385499_132388920_132389005	NA	NA	NA	NA	NA	NA	NA	NA	NA	NA	NA	NA	NA	NA	NA	NA	NA	NA	1	0.985	1	1	1	1	0.981	1	1	1	1	1	1	1	1	1	1	0.985	NA	NA	NA	NA	NA	NA	NA	NA	NA	NA	NA	NA	NA	NA	NA	NA	NA	NA	1	1	1	1	1	0.96	1	1	1
SLC22A5_chr5_132387024_132387151_132386252_132386546_132388920_132389005	NA	NA	NA	NA	NA	NA	NA	NA	NA	NA	NA	NA	NA	NA	NA	NA	NA	NA	NA	NA	NA	NA	NA	NA	NA	NA	NA	NA	NA	NA	NA	NA	NA	NA	NA	NA	1	1	1	1	0.98	1	1	1	1	NA	NA	NA	NA	NA	NA	NA	NA	NA	NA	NA	NA	NA	NA	NA	NA	NA	NA
SLC22A5_chr5_132387061_132387151_132384146_132384301_132388920_132389021	NA	NA	NA	NA	NA	NA	NA	NA	NA	NA	NA	NA	1	0.976	1	1	1	1	NA	NA	NA	NA	NA	NA	NA	NA	NA	NA	NA	NA	NA	NA	NA	NA	NA	NA	NA	NA	NA	NA	NA	NA	NA	NA	NA	NA	NA	NA	NA	NA	NA	NA	NA	NA	NA	NA	NA	NA	NA	NA	NA	NA	NA
SLC22A5_chr5_132387061_132387151_132385327_132385499_132388920_132389021	NA	NA	NA	NA	NA	NA	NA	NA	NA	NA	NA	NA	NA	NA	NA	NA	NA	NA	1	0.966	1	1	1	1	0.928	1	1	1	1	1	1	1	1	1	1	0.959	NA	NA	NA	NA	NA	NA	NA	NA	NA	NA	NA	NA	NA	NA	NA	NA	NA	NA	1	1	1	1	1	0.91	1	1	1
SLC22A5_chr5_132388920_132389021_132384146_132384301_132393675_132393683	NA	NA	NA	NA	NA	NA	NA	NA	NA	NA	1	1	1	1	NA	0.347	1	1	NA	NA	NA	NA	NA	NA	NA	NA	NA	NA	NA	NA	NA	NA	NA	NA	NA	NA	NA	NA	NA	NA	NA	NA	NA	NA	NA	NA	NA	NA	NA	NA	NA	NA	NA	NA	NA	NA	NA	NA	NA	NA	NA	NA	NA
SLC22A5_chr5_132389907_132390209_132388920_132389021_132390689_132390904	NA	NA	NA	NA	NA	NA	NA	NA	NA	0	0.002	0	0	0	0	0.005	0.006	0	NA	NA	NA	NA	NA	NA	NA	NA	NA	NA	NA	NA	NA	NA	NA	NA	NA	NA	NA	NA	NA	NA	NA	NA	NA	NA	NA	NA	NA	NA	NA	NA	NA	NA	NA	NA	NA	NA	NA	NA	NA	NA	NA	NA	NA
SLC22A5_chr5_132389907_132390382_132388920_132389021_132390689_132390904	NA	NA	NA	NA	NA	NA	NA	NA	NA	0	0.001	0.002	0	0.001	0	0.002	0.007	0	NA	NA	NA	NA	NA	NA	NA	NA	NA	NA	NA	NA	NA	NA	NA	NA	NA	NA	0	0	0	0.002	0	0	0	0.005	0	0.001	0	0	0	0.002	0.003	0	0	0	NA	NA	NA	NA	NA	NA	NA	NA	NA
SLC22A5_chr5_132389907_132390386_132388920_132389021_132390689_132390904	NA	NA	NA	NA	NA	NA	NA	NA	NA	0	0.001	0	0	0.001	0	0	0.004	0	NA	NA	NA	NA	NA	NA	NA	NA	NA	NA	NA	NA	NA	NA	NA	NA	NA	NA	NA	NA	NA	NA	NA	NA	NA	NA	NA	NA	NA	NA	NA	NA	NA	NA	NA	NA	NA	NA	NA	NA	NA	NA	NA	NA	NA
SLC22A5_chr5_132389907_132390386_132388920_132389021_132390775_132390904	NA	NA	NA	NA	NA	NA	NA	NA	NA	NA	NA	NA	NA	NA	NA	NA	NA	NA	NA	NA	NA	NA	NA	NA	NA	NA	NA	NA	NA	NA	NA	NA	NA	NA	NA	NA	NA	NA	NA	NA	NA	NA	NA	NA	NA	NA	0	0	0	0.037	0	NA	NA	NA	NA	NA	NA	NA	NA	NA	NA	NA	NA
SLC22A5_chr5_132390324_132390382_132388920_132389021_132390689_132390904	0	0	0	0	0.008	0	0.012	0	0	0.008	0	0.006	0	0.004	0	0.013	0.007	0	0	0	0	0	0	0	0.013	0	0	0.009	0	0	0	0.006	0	0	0	0	NA	NA	NA	NA	NA	NA	NA	NA	NA	0.005	0.008	0	0	0	0.018	0	0.03	0	NA	NA	NA	NA	NA	NA	NA	NA	NA
SLC22A5_chr5_132390324_132390386_132388920_132389021_132390689_132390904	NA	NA	NA	NA	NA	NA	NA	NA	NA	0	0	0	0	0.004	0	0	0	0	0	0	0	0	0	0	0	0	0.016	NA	NA	NA	NA	NA	NA	NA	NA	NA	NA	NA	NA	NA	NA	NA	NA	NA	NA	NA	NA	NA	NA	NA	NA	NA	NA	NA	NA	NA	NA	NA	NA	NA	NA	NA	NA
SLC22A5_chr5_132390324_132390386_132388920_132389021_132390775_132390904	NA	NA	NA	NA	NA	NA	NA	NA	NA	NA	NA	NA	NA	NA	NA	NA	NA	NA	NA	NA	NA	NA	NA	NA	NA	NA	NA	NA	NA	NA	NA	NA	NA	NA	NA	NA	NA	NA	NA	NA	NA	NA	NA	NA	NA	NA	0.394	0	0	0.115	0	0	0	0	NA	NA	NA	NA	NA	NA	NA	NA	NA
SLC22A5_chr5_132390689_132390903_132387828_132389021_132392432_132392615	NA	NA	NA	NA	NA	NA	NA	NA	NA	0.914	0.929	0.926	0.917	0.888	0.862	0.867	0.79	0.789	NA	NA	NA	NA	NA	NA	NA	NA	NA	NA	NA	NA	NA	NA	NA	NA	NA	NA	NA	NA	NA	NA	NA	NA	NA	NA	NA	NA	NA	NA	NA	NA	NA	NA	NA	NA	NA	NA	NA	NA	NA	NA	NA	NA	NA
SLC22A5_chr5_132390689_132390904_132387828_132389021_132392432_132392615	0.969	0.935	0.974	0.962	0.942	0.949	0.804	0.922	0.986	0.943	0.953	0.951	0.948	0.922	0.912	0.909	0.85	0.853	0.956	0.928	0.906	0.988	1	0.953	0.855	0.922	0.901	0.942	0.965	0.987	0.952	0.934	0.948	0.926	0.938	0.954	0.991	0.986	0.963	0.99	0.945	0.927	0.942	0.952	0.941	0.922	0.952	0.985	0.925	0.908	0.964	0.919	0.856	0.938	0.95	0.985	0.956	0.961	0.927	0.832	0.939	0.881	0.939
SLC22A5_chr5_132390775_132390903_132388920_132389021_132392432_132392615	NA	NA	NA	NA	NA	NA	NA	NA	NA	0.453	0.549	0.399	0.612	0.362	0.501	0.47	0.321	0.462	NA	NA	NA	NA	NA	NA	NA	NA	NA	NA	NA	NA	NA	NA	NA	NA	NA	NA	NA	NA	NA	NA	NA	NA	NA	NA	NA	NA	NA	NA	NA	NA	NA	NA	NA	NA	NA	NA	NA	NA	NA	NA	NA	NA	NA
SLC22A5_chr5_132390775_132390904_132388920_132389021_132391248_132391374	NA	NA	NA	NA	NA	NA	NA	NA	NA	NA	NA	NA	NA	NA	NA	NA	NA	NA	NA	NA	NA	NA	NA	NA	NA	NA	NA	NA	NA	NA	1	1	1	0.883	1	1	NA	NA	NA	NA	NA	NA	NA	NA	NA	NA	NA	NA	NA	NA	NA	NA	NA	NA	NA	NA	NA	NA	NA	NA	NA	NA	NA
SLC22A5_chr5_132390775_132390904_132388920_132389021_132392432_132392615	0.947	0.878	0.952	0.93	0.909	0.911	0.699	0.86	0.975	0.898	0.915	0.91	0.919	0.853	0.868	0.848	0.753	0.785	0.913	0.861	0.822	0.978	1	0.92	0.781	0.872	0.868	0.919	0.942	0.979	0.912	0.891	0.911	0.863	0.906	0.925	0.982	0.976	0.94	0.982	0.907	0.877	0.895	0.917	0.898	0.864	0.918	0.974	0.881	0.829	0.938	0.868	0.77	0.895	0.927	0.971	0.925	0.933	0.873	0.741	0.883	0.814	0.888
SLC22A5_chr5_132391175_132391374_132390775_132390904_132392432_132392615	0	0.011	0	NA	NA	NA	0	0	0.005	NA	NA	NA	NA	NA	NA	NA	NA	NA	NA	NA	NA	NA	NA	NA	NA	NA	NA	0.004	0.004	0	0.009	0	0.008	0	0	0	0.008	0	0.013	0	0	0.005	0	0	0	NA	NA	NA	NA	NA	NA	NA	NA	NA	NA	NA	NA	NA	NA	NA	NA	NA	NA
SLC22A5_chr5_132391248_132391374_132388920_132389021_132392432_132392615	NA	NA	NA	NA	NA	NA	NA	NA	NA	NA	NA	NA	NA	NA	NA	NA	NA	NA	NA	NA	NA	NA	NA	NA	NA	NA	NA	0.087	0.137	0	0.16	0	0	0.087	0	0	NA	NA	NA	NA	NA	NA	NA	NA	NA	NA	NA	NA	NA	NA	NA	NA	NA	NA	NA	NA	NA	NA	NA	NA	NA	NA	NA
SLC22A5_chr5_132391248_132391374_132390775_132390904_132392432_132392615	NA	NA	NA	0	0.006	0	0	0	0.006	NA	NA	NA	NA	NA	NA	NA	NA	NA	NA	NA	NA	0.006	0	0	0	0.006	0.011	0.005	0.006	0	0.011	0.005	0	0	0	0	NA	NA	NA	NA	NA	NA	NA	NA	NA	0	0	0	0.004	0.015	0	0.031	0.009	0.011	NA	NA	NA	NA	NA	NA	NA	NA	NA
SLC22A5_chr5_132392432_132392536_132388910_132389021_132393675_132393811	NA	NA	NA	NA	NA	NA	NA	NA	NA	NA	NA	NA	NA	NA	NA	NA	NA	NA	NA	NA	NA	1	NA	1	1	0.612	0.677	NA	NA	NA	NA	NA	NA	NA	NA	NA	NA	NA	NA	NA	NA	NA	NA	NA	NA	NA	NA	NA	NA	NA	NA	NA	NA	NA	NA	NA	NA	NA	NA	NA	NA	NA	NA
SLC22A5_chr5_132392432_132392615_132388910_132389021_132393675_132393683	1	1	1	1	1	1	1	0.972	0.961	1	1	0.979	1	0.985	1	0.987	1	0.984	1	1	1	1	1	1	1	0.971	0.977	NA	NA	NA	NA	NA	NA	NA	NA	NA	0.989	1	0.986	1	1	1	0.962	1	0.947	0.992	1	1	1	1	1	1	1	1	NA	NA	NA	NA	NA	NA	NA	NA	NA
SLC22A5_chr5_132393593_132393811_132392432_132392615_132394184_132394752	NA	NA	NA	NA	NA	NA	NA	NA	NA	NA	NA	NA	NA	NA	NA	NA	NA	NA	NA	NA	NA	NA	NA	NA	NA	NA	NA	0.971	1	1	0.985	1	1	1	1	1	NA	NA	NA	NA	NA	NA	NA	NA	NA	NA	NA	NA	NA	NA	NA	NA	NA	NA	NA	NA	NA	NA	NA	NA	NA	NA	NA
SLC22A5_chr5_132393654_132393811_132392432_132392615_132394184_132394752	NA	NA	NA	NA	NA	NA	NA	NA	NA	1	1	0.988	1	0.991	1	0.974	0.988	1	0.986	1	1	1	0.987	1	1	0.974	1	0.976	1	1	0.987	1	1	1	1	1	NA	NA	NA	1	1	1	1	1	0.978	0.99	1	1	0.99	0.988	1	1	1	1	1	1	0.981	1	0.991	0.973	1	1	0.984
SLC22A5_chr5_132393675_132393811_132388920_132392615_132394184_132394752	0.989	1	1	1	1	1	1	1	1	1	1	0.994	1	0.996	1	0.986	0.994	1	0.992	1	1	1	0.993	1	1	0.986	1	0.988	1	1	0.994	1	1	1	1	1	1	1	1	1	1	1	1	1	0.989	0.995	1	1	0.995	0.994	1	1	1	1	1	1	0.99	1	0.995	0.985	1	1	0.993
SLC22A5_chr5_132393732_132393811_132392432_132392615_132394184_132394752	0.955	1	1	NA	NA	NA	1	1	1	1	1	0.976	1	0.983	1	0.932	0.974	1	NA	NA	NA	NA	NA	NA	NA	NA	NA	NA	NA	NA	NA	NA	NA	NA	NA	NA	NA	NA	NA	NA	NA	NA	NA	NA	NA	NA	NA	NA	NA	NA	NA	NA	NA	NA	NA	NA	NA	NA	NA	NA	NA	NA	NA
SLC22A5_chr5_132393756_132393811_132392432_132392615_132394184_132394752	0.934	1	1	1	1	1	1	1	1	1	1	0.969	1	0.975	1	0.924	0.963	1	0.97	1	1	1	0.956	1	1	0.915	1	0.926	1	1	0.959	1	1	1	1	1	1	1	1	1	1	1	1	1	0.89	0.969	1	1	0.979	0.963	1	1	1	1	1	1	0.958	1	0.972	0.933	1	1	0.964
SLC23A1_chr5_139377401_139377497_139371986_139372253_139377974_139378118	NA	NA	NA	NA	NA	NA	NA	NA	NA	NA	NA	NA	NA	NA	NA	NA	NA	NA	1	NA	NA	NA	NA	NA	NA	NA	0	NA	NA	NA	NA	NA	NA	NA	NA	NA	NA	0.353	NA	NA	NA	NA	NA	1	NA	NA	NA	NA	NA	1	0.621	NA	1	NA	NA	NA	NA	NA	NA	NA	NA	NA	NA
SLC23A1_chr5_139379955_139380076_139379677_139379834_139380207_139380389	NA	NA	NA	NA	NA	NA	NA	NA	NA	NA	NA	NA	NA	NA	NA	NA	NA	NA	NA	NA	NA	NA	NA	NA	NA	NA	NA	NA	NA	NA	NA	NA	NA	NA	NA	NA	NA	NA	NA	NA	NA	NA	NA	NA	NA	NA	NA	NA	NA	NA	NA	NA	NA	NA	0	NA	NA	NA	NA	1	1	NA	NA
SLC23A2_chr20_4872984_4873053_4869905_4870053_4873935_4874092	NA	NA	NA	NA	NA	NA	NA	NA	NA	NA	NA	NA	NA	NA	NA	NA	NA	NA	NA	NA	NA	NA	NA	NA	NA	NA	NA	0	0.172	0	0	0	0	0	0.05	0.072	NA	NA	NA	NA	NA	NA	NA	NA	NA	NA	NA	NA	NA	NA	NA	NA	NA	NA	NA	NA	NA	NA	NA	NA	NA	NA	NA
SLC23A2_chr20_4885820_4885909_4884752_4884823_4899554_4899712	NA	NA	NA	NA	NA	NA	NA	NA	NA	1	0.919	1	0.934	0.861	1	1	1	1	0.906	1	0.871	1	1	1	1	1	1	1	0.809	1	1	1	1	1	1	1	1	0.94	1	0.849	1	1	1	0.888	1	1	1	0.798	1	0.919	1	1	1	1	1	1	1	1	1	1	1	0.756	1
SLC23A2_chr20_4899554_4899712_4884752_4884823_4932454_4932716	NA	NA	NA	NA	NA	NA	NA	NA	NA	NA	NA	NA	NA	NA	NA	NA	NA	NA	NA	NA	NA	NA	NA	NA	NA	NA	NA	1	1	1	NA	NA	NA	1	0.646	1	NA	NA	NA	NA	NA	NA	NA	NA	NA	NA	NA	NA	NA	NA	NA	NA	NA	NA	NA	NA	NA	NA	NA	NA	NA	NA	NA
SLC23A2_chr20_4899554_4899712_4885820_4885909_4912879_4912978	NA	NA	NA	NA	NA	NA	NA	NA	NA	NA	NA	NA	NA	NA	NA	NA	NA	NA	NA	NA	NA	NA	NA	NA	NA	NA	NA	NA	NA	NA	NA	NA	NA	NA	NA	NA	NA	NA	NA	NA	NA	NA	NA	NA	NA	1	1	1	NA	NA	NA	1	1	0.919	NA	NA	NA	NA	NA	NA	NA	NA	NA
SLC23A2_chr20_4902441_4902558_4899554_4899712_4912879_4912978	NA	NA	NA	NA	NA	NA	NA	NA	NA	1	1	1	1	0.899	1	1	1	1	NA	NA	NA	NA	NA	NA	NA	NA	NA	NA	NA	NA	NA	NA	NA	NA	NA	NA	NA	NA	NA	NA	NA	NA	NA	NA	NA	0.954	1	1	1	1	1	1	1	1	1	0.935	1	1	1	1	1	1	1
SLC23A2_chr20_4902441_4902558_4899554_4899712_4932454_4932716	NA	NA	NA	NA	NA	NA	NA	NA	NA	NA	NA	NA	NA	NA	NA	NA	NA	NA	NA	NA	NA	NA	NA	NA	NA	NA	NA	1	1	1	1	1	1	1	1	0.832	NA	NA	NA	NA	NA	NA	NA	NA	NA	NA	NA	NA	NA	NA	NA	NA	NA	NA	NA	NA	NA	NA	NA	NA	NA	NA	NA
SLC23A2_chr20_4912879_4912978_4902441_4902558_4932454_4932716	0.953	1	1	0.893	0.928	0.869	1	1	1	0.915	1	0.886	1	1	1	0.963	0.883	1	0.952	1	1	1	1	0.811	0.951	1	0.849	1	0.922	1	1	1	0.89	1	1	1	0.96	1	1	1	1	1	0.925	1	0.922	1	0.956	1	0.952	1	0.942	1	1	1	1	1	1	1	0.94	0.817	1	1	1
SLC23A2_chr20_4912879_4912978_4902441_4902558_4970792_4970915	NA	NA	NA	NA	NA	NA	NA	NA	NA	NA	NA	NA	NA	NA	NA	NA	NA	NA	0.843	1	1	NA	NA	NA	1	1	1	NA	NA	NA	NA	NA	NA	NA	NA	NA	NA	NA	NA	NA	NA	NA	NA	NA	NA	NA	NA	NA	NA	NA	NA	NA	NA	NA	NA	NA	NA	NA	NA	NA	NA	NA	NA
SLC23A2_chr20_4912879_4912994_4902441_4902558_4932454_4932716	NA	NA	NA	NA	NA	NA	NA	NA	NA	0.8	1	0.826	1	1	1	0.867	0.75	1	0.833	1	1	1	1	0.714	0.875	1	0.733	NA	NA	NA	NA	NA	NA	NA	NA	NA	NA	NA	NA	NA	NA	NA	NA	NA	NA	NA	NA	NA	NA	NA	NA	NA	NA	NA	NA	NA	NA	NA	NA	NA	NA	NA	NA
SLC23A2_chr20_4932454_4932716_4902441_4902558_4970792_4970915	NA	NA	NA	NA	NA	NA	NA	NA	NA	NA	NA	NA	NA	NA	NA	NA	NA	NA	0.922	1	1	1	1	1	1	1	1	NA	NA	NA	NA	NA	NA	NA	NA	NA	NA	NA	NA	NA	NA	NA	NA	NA	NA	NA	NA	NA	NA	NA	NA	NA	NA	NA	NA	NA	NA	NA	NA	NA	NA	NA	NA
SLC23A2_chr20_4932454_4932716_4912879_4912978_4970792_4970915	NA	NA	NA	NA	NA	NA	NA	NA	NA	0.89	1	1	1	1	1	1	1	1	1	1	1	1	1	1	1	1	0.904	NA	NA	NA	NA	NA	NA	NA	NA	NA	1	1	1	1	1	0.946	1	1	1	1	0.954	1	1	1	1	1	1	0.941	NA	NA	NA	NA	NA	NA	NA	NA	NA
SLC23A2_chr20_4932454_4932716_4912879_4912978_5001405_5001510	NA	NA	NA	NA	NA	NA	NA	NA	NA	NA	NA	NA	NA	NA	NA	NA	NA	NA	NA	NA	NA	NA	NA	NA	NA	NA	NA	NA	NA	NA	NA	NA	NA	NA	NA	NA	NA	NA	NA	NA	NA	NA	NA	NA	NA	0.938	1	1	1	1	1	1	1	1	NA	NA	NA	NA	NA	NA	NA	NA	NA
SLC23A2_chr20_4936834_4936875_4932454_4932716_4970792_4970919	NA	NA	NA	NA	NA	NA	NA	NA	NA	0	0	0	0	0	0	0.044	0	0	0	0	0	0	0	0	0	0.156	0	NA	NA	NA	0	0.069	0	0.102	0	0	NA	NA	NA	NA	NA	NA	NA	NA	NA	NA	NA	NA	NA	NA	NA	NA	NA	NA	0.084	0.084	0.156	0	0	0	0	0.156	0
SLC23A2_chr20_4970792_4970915_4912879_4912978_5001405_5001510	NA	NA	NA	NA	NA	NA	NA	NA	NA	NA	NA	NA	NA	NA	NA	NA	NA	NA	NA	NA	NA	NA	NA	NA	NA	NA	NA	NA	NA	NA	NA	NA	NA	NA	NA	NA	NA	NA	NA	NA	NA	NA	NA	NA	NA	0.659	1	1	1	1	1	NA	1	1	NA	NA	NA	NA	NA	NA	NA	NA	NA
SLC23A2_chr20_4970792_4970915_4932454_4932716_5001405_5001510	0.794	0.707	1	1	1	1	1	0.829	1	0.465	0.871	1	0.885	1	1	0.91	1	1	1	1	0.863	0.842	0.592	1	0.879	1	0.842	1	1	1	1	1	1	0.891	0.659	1	1	0.693	0.784	1	0.853	0.763	0.871	0.863	0.853	1	0.885	1	1	0.891	1	0.813	1	1	1	0.842	1	0.863	0.885	0.758	1	1	0.707
SLC23A2_chr20_4970792_4970919_4912879_4912978_5001405_5001510	NA	NA	NA	NA	NA	NA	NA	NA	NA	NA	NA	NA	NA	NA	NA	NA	NA	NA	NA	NA	NA	NA	NA	NA	NA	NA	NA	NA	NA	NA	NA	NA	NA	NA	NA	NA	NA	NA	NA	NA	NA	NA	NA	NA	NA	0.792	1	1	1	1	1	1	1	1	NA	NA	NA	NA	NA	NA	NA	NA	NA
SLC23A2_chr20_4970792_4970919_4932454_4932716_5001405_5001510	0.826	0.769	1	1	1	1	1	0.861	1	0.511	0.884	1	0.895	1	1	0.895	1	1	1	1	0.861	0.877	0.655	1	0.877	1	0.89	1	1	1	1	1	1	0.869	0.755	1	1	0.613	0.781	1	0.869	0.785	0.884	0.851	0.851	1	0.928	1	1	0.919	1	0.869	1	1	1	0.869	1	0.9	0.919	0.819	1	1	0.81
SLC23A2_chr20_4971661_4971783_4970792_4970915_5001405_5001510	NA	NA	NA	NA	NA	NA	NA	NA	NA	NA	NA	NA	NA	NA	NA	NA	NA	NA	NA	NA	NA	NA	NA	NA	NA	NA	NA	NA	NA	NA	NA	NA	NA	NA	NA	NA	NA	NA	NA	NA	NA	NA	NA	NA	NA	0	0	0.327	0.108	0	0	1	0	NA	NA	NA	NA	NA	NA	NA	NA	NA	NA
SLC23A3_chr2_219165168_219165422_219164232_219164338_219167929_219168044	NA	NA	NA	NA	NA	NA	NA	NA	NA	NA	NA	NA	NA	NA	NA	NA	NA	NA	0	1	1	1	NA	NA	NA	1	1	NA	NA	NA	NA	NA	NA	NA	NA	NA	NA	NA	NA	NA	NA	NA	NA	NA	NA	NA	NA	NA	NA	NA	NA	NA	NA	NA	NA	NA	NA	NA	NA	NA	NA	NA	NA
SLC23A3_chr2_219168647_219168833_219168194_219168318_219169028_219169102	NA	1	0	0	NA	NA	0	0.16	1	1	0.276	NA	0.534	1	0.276	1	NA	1	1	1	0.364	1	1	1	0	1	NA	1	1	0.276	0.16	1	1	1	0.656	1	1	NA	1	1	0.433	NA	0.276	0.534	1	0	0.604	NA	1	1	1	1	NA	1	NA	1	1	1	NA	0.276	0	0.16	1
SLC23A3_chr2_219168651_219168833_219168194_219168287_219169028_219169102	NA	1	NA	NA	NA	NA	NA	0	1	NA	NA	NA	NA	NA	NA	NA	NA	NA	NA	NA	NA	NA	NA	NA	NA	NA	NA	NA	NA	NA	NA	NA	NA	NA	NA	NA	NA	NA	NA	NA	NA	NA	NA	NA	NA	NA	NA	NA	NA	NA	NA	NA	NA	NA	NA	NA	NA	NA	NA	NA	NA	NA	NA
SLC23A3_chr2_219168651_219168833_219168194_219168318_219169028_219169102	NA	1	0	0	NA	NA	0.162	0	1	1	0.279	NA	0.537	1	0.279	1	NA	1	1	1	0.367	1	1	1	0	1	NA	1	1	0.279	0.162	1	1	1	0.608	1	1	NA	1	1	0.436	NA	0.279	0.537	1	0	0.608	NA	1	1	1	1	NA	1	NA	1	1	1	NA	0.279	0	0	1
SLC24A1_chr15_65612429_65612613_65611811_65611902_65618879_65618980	NA	NA	NA	NA	NA	NA	NA	NA	NA	NA	NA	NA	NA	NA	NA	NA	NA	NA	NA	NA	NA	NA	NA	NA	NA	NA	NA	NA	NA	NA	NA	NA	NA	NA	NA	NA	1	0.658	1	1	1	1	NA	NA	NA	1	1	1	1	1	0.536	NA	NA	NA	1	1	1	1	1	0.658	NA	NA	NA
SLC24A1_chr15_65612579_65612613_65611811_65611902_65618879_65618980	NA	NA	NA	NA	NA	NA	NA	NA	NA	1	NA	NA	NA	NA	0.607	0	1	NA	NA	NA	NA	NA	NA	NA	NA	NA	NA	NA	NA	NA	NA	NA	NA	NA	NA	NA	1	0.607	1	1	NA	NA	1	NA	NA	NA	NA	1	1	NA	0	NA	NA	1	NA	1	1	1	NA	0	NA	NA	NA
SLC24A1_chr15_65618879_65618980_65611365_65612613_65623954_65624018	1	1	0.81	0.81	1	0.762	1	1	1	1	1	1	1	1	1	0.906	1	1	1	1	0.842	1	1	1	0	1	0.788	1	1	0.68	1	0.762	1	1	1	0.81	1	1	0.81	0.762	0.81	0.819	1	1	1	NA	NA	NA	NA	NA	NA	NA	NA	NA	0.745	0.854	1	1	1	1	0.762	1	0.727
SLC24A1_chr15_65618879_65618980_65611811_65611902_65623954_65624018	NA	NA	NA	NA	NA	NA	NA	NA	NA	NA	NA	NA	NA	NA	NA	NA	NA	NA	NA	NA	NA	NA	NA	NA	NA	NA	NA	NA	NA	NA	NA	NA	NA	NA	NA	NA	NA	NA	NA	NA	NA	NA	NA	NA	NA	0.615	1	1	1	1	1	NA	NA	NA	NA	NA	NA	NA	NA	NA	NA	NA	NA
SLC24A1_chr15_65638127_65638181_65623954_65625970_65639594_65639703	0.327	0.521	0.28	0.476	0.405	0.63	0.312	0.254	0.671	0.312	0.576	0.338	0.327	1	0.12	0.443	0.671	0.405	0.505	0.505	0.214	0.576	1	0.185	0	0.089	0	0.28	0.405	0.63	0.576	0.312	0.405	0.145	0.185	0.338	0.754	0.405	0.505	0.46	0.185	0.46	0.505	0.338	0.338	0.576	0.226	0.254	0.254	0.596	0.12	0.476	0.312	1	0.803	0.29	0.28	0.521	0.254	0.312	0.185	0.531	0.271
SLC24A1_chr15_65639594_65639703_65623954_65625970_65644426_65644513	1	1	1	0.804	1	1	1	1	1	NA	NA	NA	NA	NA	NA	NA	NA	NA	1	1	1	1	0.755	1	1	1	1	NA	NA	NA	NA	NA	NA	NA	NA	NA	NA	NA	NA	NA	NA	NA	NA	NA	NA	NA	NA	NA	NA	NA	NA	NA	NA	NA	1	1	1	1	1	0.822	1	1	1
SLC24A1_chr15_65639594_65639703_65623954_65625970_65650381_65650942	0.578	0.698	0.642	1	1	1	0.606	0.642	0.255	NA	NA	NA	NA	NA	NA	NA	NA	NA	NA	NA	NA	NA	NA	NA	NA	NA	NA	0.804	1	1	1	1	1	1	0.822	0.673	0.339	0.606	0.204	0.673	0.822	0.72	1	1	1	1	0.545	1	0.606	1	0.755	1	1	0	1	0.72	1	0.72	0.673	1	0.606	1	1
SLC24A1_chr15_65641868_65642012_65639594_65639703_65644426_65644513	NA	NA	NA	NA	NA	NA	NA	NA	NA	0.151	0	0	NA	NA	NA	0.06	0	0	NA	NA	NA	NA	NA	NA	NA	NA	NA	NA	NA	NA	NA	NA	NA	NA	NA	NA	NA	NA	NA	NA	NA	NA	NA	NA	NA	NA	NA	NA	NA	NA	NA	NA	NA	NA	NA	NA	NA	NA	NA	NA	NA	NA	NA
SLC24A1_chr15_65644402_65644513_65639594_65639703_65650381_65650608	0	0.253	NA	1	1	NA	1	0	NA	NA	NA	NA	NA	NA	NA	NA	NA	NA	NA	NA	NA	NA	NA	NA	NA	NA	NA	NA	NA	NA	NA	NA	NA	NA	NA	NA	NA	NA	NA	NA	NA	NA	NA	NA	NA	NA	NA	NA	NA	NA	NA	NA	NA	NA	NA	NA	NA	NA	NA	NA	NA	NA	NA
SLC24A1_chr15_65645611_65645703_65644426_65644513_65650381_65650942	1	1	1	0.833	0.893	0.816	0.945	1	1	0.762	1	0.863	1	1	0.921	0.87	1	1	1	1	1	0.769	0.753	1	1	0.921	1	1	0.833	1	0.806	0.859	1	1	1	1	1	1	1	1	1	1	1	1	0.769	1	0.806	0.886	0.859	0.933	0.847	0.943	1	0.762	0.927	1	1	1	0.722	0.886	1	1	1
SLC24A1_chr15_65651669_65651759_65650381_65650942_65652641_65652808	1	0.457	0.771	1	1	1	1	1	1	0.599	1	0.771	0.737	1	1	1	0.737	1	1	1	0.529	0.692	0.737	1	1	1	0.359	1	1	1	0.692	0.483	1	0.692	1	0.584	1	1	1	1	0.797	1	1	0.692	NA	1	0.887	1	0.692	0.818	0.835	1	0.663	0.849	1	1	1	0.871	1	1	1	1	0.818
SLC24A1_chr15_65651669_65651759_65650381_65650942_65654729_65655513	1	1	1	1	1	1	0.771	NA	0.692	NA	NA	NA	NA	NA	NA	NA	NA	NA	NA	NA	NA	NA	NA	NA	NA	NA	NA	NA	NA	NA	NA	NA	NA	NA	NA	NA	1	1	1	1	0.737	0	0.627	1	0	NA	NA	NA	NA	NA	NA	NA	NA	NA	NA	NA	NA	NA	NA	NA	NA	NA	NA
SLC24A1_chr15_65651669_65651759_65650381_65650942_65660278_65660338	1	1	1	1	0.529	1	0.797	0	1	1	1	0.529	1	1	1	NA	0.359	1	NA	1	0.219	NA	NA	NA	1	1	1	NA	NA	NA	NA	NA	NA	NA	NA	NA	NA	NA	NA	NA	NA	NA	NA	NA	NA	NA	NA	NA	NA	NA	NA	NA	NA	NA	NA	NA	NA	NA	NA	NA	NA	NA	NA
SLC24A1_chr15_65652641_65652808_65650381_65650942_65660278_65660338	1	1	1	1	0.765	1	0.671	0.29	1	1	1	0.449	1	1	1	1	0.449	1	1	1	0.505	1	1	1	1	1	1	NA	NA	NA	NA	NA	NA	NA	NA	NA	NA	NA	NA	NA	NA	NA	NA	NA	NA	NA	NA	NA	NA	NA	NA	NA	NA	NA	0.55	0.55	1	1	1	1	1	1	1
SLC24A1_chr15_65652641_65652808_65651669_65651759_65660278_65660338	1	1	1	1	1	1	0.671	1	1	0.765	1	1	1	1	1	1	1	1	1	1	1	1	1	1	1	0.71	1	NA	NA	NA	NA	NA	NA	NA	NA	NA	1	0.803	1	1	1	1	1	1	1	1	1	1	1	1	1	1	1	0.786	NA	NA	NA	NA	NA	NA	NA	NA	NA
SLC24A1_chr15_65654729_65655064_65651669_65651759_65660278_65660338	NA	NA	NA	NA	NA	NA	NA	NA	NA	NA	NA	NA	NA	NA	NA	NA	NA	NA	NA	NA	NA	NA	NA	NA	NA	NA	NA	NA	NA	NA	NA	NA	NA	NA	NA	NA	NA	0	NA	NA	NA	NA	1	1	NA	NA	NA	NA	NA	NA	NA	NA	NA	NA	NA	NA	NA	NA	NA	NA	NA	NA	NA
SLC24A1_chr15_65654729_65655064_65652738_65652808_65660278_65660338	NA	NA	NA	NA	NA	NA	NA	NA	NA	NA	NA	NA	NA	NA	NA	NA	NA	NA	NA	NA	NA	NA	NA	NA	NA	NA	NA	NA	NA	NA	NA	NA	NA	NA	NA	NA	0.338	0.338	NA	0	0.113	1	1	0.204	0	NA	NA	NA	NA	NA	NA	NA	NA	NA	NA	NA	NA	NA	NA	NA	NA	NA	NA
SLC25A1_chr22_19176420_19176494_19175580_19176244_19176845_19176950	NA	NA	NA	NA	NA	NA	NA	NA	NA	1	1	1	0.993	1	1	0.994	1	1	1	1	1	1	1	0.995	1	1	1	NA	NA	NA	NA	NA	NA	NA	NA	NA	1	1	1	1	0.991	1	1	1	1	1	1	0.992	1	1	1	1	1	1	NA	NA	NA	NA	NA	NA	NA	NA	NA
SLC25A1_chr22_19176420_19176633_19175580_19176244_19176845_19176950	NA	NA	NA	NA	NA	NA	NA	NA	NA	1	1	1	0.989	1	1	0.99	1	1	1	1	1	1	1	0.992	1	1	1	NA	NA	NA	NA	NA	NA	NA	NA	NA	1	1	1	1	0.984	1	1	1	1	1	1	0.988	1	1	1	1	1	1	NA	NA	NA	NA	NA	NA	NA	NA	NA
SLC25A1_chr22_19176420_19176642_19175580_19176244_19176845_19176950	NA	NA	NA	NA	NA	NA	NA	NA	NA	1	1	1	0.989	1	1	0.99	1	1	1	1	1	1	1	0.992	1	1	1	NA	NA	NA	NA	NA	NA	NA	NA	NA	1	1	1	1	0.984	1	1	1	1	1	1	0.987	1	1	1	1	1	1	NA	NA	NA	NA	NA	NA	NA	NA	NA
SLC25A1_chr22_19176420_19176697_19175580_19176244_19176845_19176950	NA	NA	NA	NA	NA	NA	NA	NA	NA	NA	NA	NA	NA	NA	NA	NA	NA	NA	NA	NA	NA	NA	NA	NA	NA	NA	NA	NA	NA	NA	NA	NA	NA	NA	NA	NA	NA	NA	NA	NA	NA	NA	NA	NA	NA	1	1	0.986	1	1	1	NA	NA	NA	NA	NA	NA	NA	NA	NA	NA	NA	NA
SLC25A1_chr22_19176422_19176494_19175609_19176244_19176845_19176950	NA	NA	NA	NA	NA	NA	NA	NA	NA	1	1	1	0.711	1	1	0.648	1	1	1	1	1	1	1	0.755	1	1	1	NA	NA	NA	NA	NA	NA	NA	NA	NA	1	1	1	1	0.648	1	1	1	1	1	1	0.552	1	1	1	1	1	1	NA	NA	NA	NA	NA	NA	NA	NA	NA
SLC25A1_chr22_19176422_19176633_19175609_19176244_19176845_19176950	NA	NA	NA	NA	NA	NA	NA	NA	NA	1	NA	NA	0	1	1	0.414	1	1	1	NA	NA	1	NA	0.514	1	1	1	NA	NA	NA	NA	NA	NA	NA	NA	NA	1	1	1	NA	0.261	NA	NA	1	NA	NA	NA	0.261	1	1	1	1	NA	NA	NA	NA	NA	NA	NA	NA	NA	NA	NA
SLC25A1_chr22_19176422_19176642_19175609_19176244_19176845_19176950	NA	NA	NA	NA	NA	NA	NA	NA	NA	1	NA	1	0	1	1	0.407	1	1	1	NA	NA	1	1	0.507	1	1	1	NA	NA	NA	NA	NA	NA	NA	NA	NA	1	NA	1	NA	0	NA	NA	1	NA	NA	1	0.256	1	1	1	1	NA	NA	NA	NA	NA	NA	NA	NA	NA	NA	NA
SLC25A1_chr22_19176422_19176693_19175609_19176244_19176845_19176950	NA	NA	NA	NA	NA	NA	NA	NA	NA	1	1	1	0.991	1	1	0.993	1	1	1	1	1	1	1	0.995	1	1	1	NA	NA	NA	NA	NA	NA	NA	NA	NA	1	1	1	1	0.99	1	1	1	1	1	1	0.991	1	1	1	1	1	1	NA	NA	NA	NA	NA	NA	NA	NA	NA
SLC25A1_chr22_19176422_19176697_19175609_19176244_19176845_19176950	NA	NA	NA	NA	NA	NA	NA	NA	NA	NA	NA	NA	NA	NA	NA	NA	NA	NA	NA	NA	NA	NA	NA	NA	NA	NA	NA	NA	NA	NA	NA	NA	NA	NA	NA	NA	NA	NA	NA	NA	NA	NA	NA	NA	NA	1	1	0.834	1	1	1	NA	NA	NA	NA	NA	NA	NA	NA	NA	NA	NA	NA
SLC25A1_chr22_19176574_19176633_19176420_19176494_19176845_19176950	0.142	0	0	0	0.086	0	0.284	0	0	0	0	0	0	0.248	0	0.398	0	0.248	NA	NA	NA	NA	NA	NA	NA	NA	NA	NA	NA	NA	NA	NA	NA	NA	NA	NA	0	0.665	0	0	0.181	0	0	0	0	NA	NA	NA	NA	NA	NA	NA	NA	NA	NA	NA	NA	NA	NA	NA	NA	NA	NA
SLC25A1_chr22_19176574_19176642_19176420_19176494_19176845_19176950	0.136	0	0	0	0.082	0	0.274	0	0	0	0	0.173	0	0	0	0.386	0	0	NA	NA	NA	NA	NA	NA	NA	NA	NA	NA	NA	NA	NA	NA	NA	NA	NA	NA	NA	NA	NA	NA	NA	NA	NA	NA	NA	NA	NA	NA	NA	NA	NA	NA	NA	NA	NA	NA	NA	NA	NA	NA	NA	NA	NA
SLC25A1_chr22_19176574_19176693_19176420_19176494_19176845_19176950	0.982	0.994	0.994	0.951	0.96	0.984	0.975	0.983	0.995	0.995	0.982	0.982	0.973	0.99	0.994	0.996	0.983	0.99	NA	NA	NA	NA	NA	NA	NA	NA	NA	NA	NA	NA	NA	NA	NA	NA	NA	NA	0.95	0.994	0.982	0.974	0.981	0.991	0.964	0.989	0.983	NA	NA	NA	NA	NA	NA	NA	NA	NA	NA	NA	NA	NA	NA	NA	NA	NA	NA
SLC25A1_chr22_19176574_19176903_19176420_19176494_19177119_19177204	NA	NA	NA	NA	NA	NA	NA	NA	NA	NA	NA	NA	NA	NA	NA	NA	NA	NA	NA	NA	NA	NA	NA	NA	NA	NA	NA	NA	NA	NA	NA	NA	NA	NA	NA	NA	1	1	1	1	0.932	1	1	1	1	NA	NA	NA	NA	NA	NA	NA	NA	NA	NA	NA	NA	NA	NA	NA	NA	NA	NA
SLC25A1_chr22_19176574_19176942_19176420_19176494_19177119_19177204	NA	NA	NA	NA	NA	NA	NA	NA	NA	NA	NA	NA	NA	NA	NA	NA	NA	NA	NA	NA	NA	NA	NA	NA	NA	NA	NA	NA	NA	NA	NA	NA	NA	NA	NA	NA	NA	NA	NA	1	0.927	1	1	1	1	NA	NA	NA	NA	NA	NA	NA	NA	NA	NA	NA	NA	NA	NA	NA	NA	NA	NA
SLC25A1_chr22_19176574_19176950_19176420_19176494_19177119_19177204	NA	NA	NA	NA	NA	NA	NA	NA	NA	NA	NA	NA	NA	NA	NA	NA	NA	NA	NA	NA	NA	NA	NA	NA	NA	NA	NA	NA	NA	NA	NA	NA	NA	NA	NA	NA	1	1	1	1	0.985	1	1	1	1	NA	NA	NA	NA	NA	NA	NA	NA	NA	NA	NA	NA	NA	NA	NA	NA	NA	NA
SLC25A1_chr22_19176577_19176633_19176420_19176494_19176845_19176950	0.977	0.992	0.993	0.938	0.941	0.976	0.971	0.979	0.994	0.993	0.973	0.977	0.969	0.987	0.99	0.994	0.974	0.986	0.967	0.969	0.989	0.992	0.939	0.99	0.97	0.974	0.982	0.993	0.988	0.989	0.98	0.958	0.983	0.965	0.978	0.986	0.939	0.992	0.976	0.966	0.974	0.988	0.948	0.984	0.973	0.98	0.991	0.993	0.926	1	0.973	0.955	0.981	0.923	0.988	0.964	0.985	0.989	0.963	0.98	0.976	0.969	0.992
SLC25A1_chr22_19176577_19176636_19176420_19176494_19176845_19176950	NA	NA	NA	NA	NA	NA	NA	NA	NA	NA	NA	NA	NA	NA	NA	NA	NA	NA	NA	NA	NA	NA	NA	NA	NA	NA	NA	NA	NA	NA	NA	NA	NA	NA	NA	NA	NA	NA	NA	NA	NA	NA	NA	NA	NA	NA	NA	NA	NA	NA	NA	NA	NA	NA	0.988	0.964	0.985	0.989	0.962	0.98	0.976	0.968	0.992
SLC25A1_chr22_19176577_19176642_19176420_19176494_19176845_19176950	0.976	0.992	0.993	0.936	0.941	0.975	0.97	0.978	0.994	0.993	0.973	0.977	0.968	0.986	0.99	0.994	0.973	0.986	0.966	0.968	0.989	0.992	0.937	0.99	0.969	0.974	0.981	0.992	0.988	0.989	0.979	0.957	0.983	0.965	0.977	0.986	0.937	0.992	0.975	0.965	0.973	0.988	0.949	0.984	0.973	0.979	0.991	0.992	0.923	1	0.972	0.953	0.981	0.921	0.988	0.963	0.985	0.989	0.961	0.979	0.975	0.968	0.991
SLC25A1_chr22_19176577_19176693_19176420_19176494_19176845_19176950	0.991	0.997	0.997	0.977	0.979	0.992	0.988	0.992	0.998	0.997	0.991	0.991	0.987	0.995	0.997	0.998	0.991	0.995	0.99	0.989	0.997	0.997	0.971	0.997	0.988	0.99	0.994	0.998	0.996	0.996	0.993	0.984	0.993	0.989	0.992	0.994	0.976	0.997	0.991	0.987	0.991	0.996	0.982	0.994	0.991	0.992	0.997	0.997	0.976	1	0.989	0.985	0.994	0.973	0.997	0.988	0.994	0.996	0.987	0.993	0.99	0.989	0.997
SLC25A1_chr22_19176577_19176697_19176420_19176494_19176845_19176950	NA	NA	NA	NA	NA	NA	NA	NA	NA	NA	NA	NA	NA	NA	NA	NA	NA	NA	NA	NA	NA	NA	NA	NA	NA	NA	NA	NA	NA	NA	NA	NA	NA	NA	NA	NA	NA	NA	NA	NA	NA	NA	NA	NA	NA	0.985	0.994	0.995	0.948	1	0.98	0.971	0.987	0.949	NA	NA	NA	NA	NA	NA	NA	NA	NA
SLC25A1_chr22_19176577_19176903_19176420_19176494_19177119_19177204	NA	NA	NA	NA	NA	NA	NA	NA	NA	NA	NA	NA	NA	NA	NA	NA	NA	NA	NA	NA	NA	NA	NA	NA	NA	NA	NA	NA	NA	NA	NA	NA	NA	NA	NA	NA	1	1	1	1	0.99	1	1	1	1	NA	NA	NA	NA	NA	NA	NA	NA	NA	1	1	1	1	1	1	1	0.993	1
SLC25A1_chr22_19176577_19176906_19176420_19176494_19177119_19177204	NA	NA	NA	NA	NA	NA	NA	NA	NA	NA	NA	NA	NA	NA	NA	NA	NA	NA	NA	NA	NA	NA	NA	NA	NA	NA	NA	NA	NA	NA	NA	NA	NA	NA	NA	NA	NA	NA	NA	NA	NA	NA	NA	NA	NA	NA	NA	NA	NA	NA	NA	NA	NA	NA	1	1	1	NA	NA	NA	1	0.992	1
SLC25A1_chr22_19176577_19176942_19176420_19176494_19177119_19177204	NA	NA	NA	NA	NA	NA	NA	NA	NA	NA	NA	NA	NA	NA	NA	NA	NA	NA	NA	NA	NA	NA	NA	NA	NA	NA	NA	NA	NA	NA	NA	NA	NA	NA	NA	NA	NA	NA	NA	1	0.989	1	1	1	1	NA	NA	NA	NA	NA	NA	NA	NA	NA	1	1	1	1	1	1	1	0.992	1
SLC25A1_chr22_19176581_19176633_19176420_19176494_19176845_19176950	0.147	0.579	0.579	0.054	0.09	0	0.121	0.315	0.775	0.775	0.256	0.315	0.121	0.508	0.579	0.775	0.508	0.256	0.147	0	0.408	0.408	0.121	0	0.341	0.547	0.534	0.579	0.508	0.256	0.408	0	0.187	0.147	0.479	0.408	0.171	0.846	0.355	0.147	0.187	0.508	0	0.508	0.256	0.315	0.775	0.775	0.103	1	0.408	0.365	0.508	0.147	0.734	0.452	0.256	0.579	0.355	0	0.315	0.553	0
SLC25A1_chr22_19176581_19176636_19176420_19176494_19176845_19176950	NA	NA	NA	NA	NA	NA	NA	NA	NA	NA	NA	NA	NA	NA	NA	NA	NA	NA	NA	NA	NA	NA	NA	NA	NA	NA	NA	NA	NA	NA	NA	NA	NA	NA	NA	NA	NA	NA	NA	NA	NA	NA	NA	NA	NA	NA	NA	NA	NA	NA	NA	NA	NA	NA	0.772	0.52	0.253	0.575	0.351	0	0.311	0.598	0.404
SLC25A1_chr22_19176581_19176642_19176420_19176494_19176845_19176950	0.14	0.567	0.567	0.098	0.085	0.303	0.116	0.521	0.766	0.766	0.395	0.521	0.207	0.62	0.662	0.766	0.642	0.395	0.14	0.329	0.395	0.395	0.246	0.246	0.495	0.567	0.466	0.567	0.62	0.495	0.495	0.076	0.179	0.14	0.466	0.567	0.164	0.797	0.343	0.246	0	0.62	0.098	0.62	0.395	0.303	0.855	0.821	0.098	1	0.466	0.353	0.567	0.197	0.766	0.54	0.246	0.567	0.343	0	0.303	0.59	0.395
SLC25A1_chr22_19176581_19176693_19176420_19176494_19176845_19176950	0.983	0.994	0.994	0.951	0.961	0.985	0.975	0.983	0.995	0.995	0.982	0.982	0.973	0.991	0.994	0.995	0.984	0.99	0.98	0.98	0.993	0.994	0.941	0.994	0.975	0.979	0.99	0.995	0.992	0.991	0.987	0.966	0.987	0.98	0.985	0.988	0.951	0.995	0.982	0.975	0.981	0.991	0.963	0.989	0.983	0.981	0.994	0.995	0.957	1	0.978	0.969	0.99	0.947	0.994	0.976	0.988	0.993	0.975	0.984	0.98	0.977	0.994
SLC25A1_chr22_19176581_19176697_19176420_19176494_19176845_19176950	NA	NA	NA	NA	NA	NA	NA	NA	NA	NA	NA	NA	NA	NA	NA	NA	NA	NA	NA	NA	NA	NA	NA	NA	NA	NA	NA	NA	NA	NA	NA	NA	NA	NA	NA	NA	NA	NA	NA	NA	NA	NA	NA	NA	NA	0.332	0.799	0.818	0.293	1	0.453	0.519	0.666	0.199	NA	NA	NA	NA	NA	NA	NA	NA	NA
SLC25A1_chr22_19176581_19176903_19176420_19176494_19177119_19177204	NA	NA	NA	NA	NA	NA	NA	NA	NA	NA	NA	NA	NA	NA	NA	NA	NA	NA	NA	NA	NA	NA	NA	NA	NA	NA	NA	NA	NA	NA	NA	NA	NA	NA	NA	NA	1	1	1	1	0.868	1	1	1	1	NA	NA	NA	NA	NA	NA	NA	NA	NA	1	1	1	1	1	1	1	0.905	1
SLC25A1_chr22_19176581_19176906_19176420_19176494_19177119_19177204	NA	NA	NA	NA	NA	NA	NA	NA	NA	NA	NA	NA	NA	NA	NA	NA	NA	NA	NA	NA	NA	NA	NA	NA	NA	NA	NA	NA	NA	NA	NA	NA	NA	NA	NA	NA	NA	NA	NA	NA	NA	NA	NA	NA	NA	NA	NA	NA	NA	NA	NA	NA	NA	NA	1	1	1	NA	NA	NA	1	0.904	1
SLC25A1_chr22_19176581_19176942_19176420_19176494_19177119_19177204	NA	NA	NA	NA	NA	NA	NA	NA	NA	NA	NA	NA	NA	NA	NA	NA	NA	NA	NA	NA	NA	NA	NA	NA	NA	NA	NA	NA	NA	NA	NA	NA	NA	NA	NA	NA	NA	NA	NA	1	0.858	1	1	1	1	NA	NA	NA	NA	NA	NA	NA	NA	NA	1	1	1	1	1	1	1	0.899	1
SLC25A1_chr22_19176581_19176950_19176420_19176494_19177119_19177204	NA	NA	NA	NA	NA	NA	NA	NA	NA	NA	NA	NA	NA	NA	NA	NA	NA	NA	NA	NA	NA	NA	NA	NA	NA	NA	NA	NA	NA	NA	NA	NA	NA	NA	NA	NA	1	1	1	1	0.984	1	1	1	1	NA	NA	NA	NA	NA	NA	NA	NA	NA	1	1	1	1	1	1	1	0.988	1
SLC25A1_chr22_19176598_19176633_19176420_19176494_19176845_19176950	NA	NA	NA	NA	NA	NA	NA	NA	NA	0	0	0	0	0.277	0	0	0	0.277	0	0	0	0	0	0	0	0	0.204	0	0	0	0	0	0.204	0	0	0	NA	NA	NA	NA	NA	NA	NA	NA	NA	NA	NA	NA	NA	NA	NA	NA	NA	NA	NA	NA	NA	NA	NA	NA	NA	NA	NA
SLC25A1_chr22_19176598_19176642_19176420_19176494_19176845_19176950	NA	NA	NA	NA	NA	NA	NA	NA	NA	0	0	0.194	0	0	0	NA	NA	NA	0	0	0	0	0.178	0.266	0.153	0	0	0	0.42	0	0	0	0.194	0	0	0	NA	NA	NA	NA	NA	NA	NA	NA	NA	NA	NA	NA	NA	NA	NA	NA	NA	NA	0	0.126	0	0	0	0	NA	NA	NA
SLC25A1_chr22_19176598_19176693_19176420_19176494_19176845_19176950	0.983	0.994	0.994	0.951	0.961	0.984	0.974	0.983	0.995	0.995	0.981	0.983	0.973	0.99	0.994	0.995	0.983	0.99	0.98	0.98	0.993	0.994	0.942	0.994	0.974	0.978	0.99	0.995	0.992	0.991	0.986	0.965	0.987	0.98	0.985	0.988	0.951	0.995	0.983	0.975	0.982	0.991	0.964	0.989	0.983	NA	NA	NA	NA	NA	NA	NA	NA	NA	0.994	0.976	0.988	0.993	0.975	0.984	0.981	0.976	0.994
SLC25A1_chr22_19176598_19176903_19176420_19176494_19177119_19177204	NA	NA	NA	NA	NA	NA	NA	NA	NA	NA	NA	NA	NA	NA	NA	NA	NA	NA	NA	NA	NA	NA	NA	NA	NA	NA	NA	NA	NA	NA	NA	NA	NA	NA	NA	NA	1	1	1	1	0.858	1	1	1	1	NA	NA	NA	NA	NA	NA	NA	NA	NA	NA	NA	NA	1	1	1	1	0.863	1
SLC25A1_chr22_19176598_19176942_19176420_19176494_19177119_19177204	NA	NA	NA	NA	NA	NA	NA	NA	NA	NA	NA	NA	NA	NA	NA	NA	NA	NA	NA	NA	NA	NA	NA	NA	NA	NA	NA	NA	NA	NA	NA	NA	NA	NA	NA	NA	NA	NA	NA	1	0.846	1	1	1	1	NA	NA	NA	NA	NA	NA	NA	NA	NA	NA	NA	NA	1	1	1	1	0.857	1
SLC25A1_chr22_19176598_19176950_19176420_19176494_19177119_19177204	NA	NA	NA	NA	NA	NA	NA	NA	NA	NA	NA	NA	NA	NA	NA	NA	NA	NA	NA	NA	NA	NA	NA	NA	NA	NA	NA	NA	NA	NA	NA	NA	NA	NA	NA	NA	1	1	1	1	0.985	1	1	1	1	NA	NA	NA	NA	NA	NA	NA	NA	NA	NA	NA	NA	1	1	1	1	0.988	1
SLC25A1_chr22_19176845_19176903_19176420_19176494_19177119_19177204	NA	NA	NA	NA	NA	NA	NA	NA	NA	NA	NA	NA	NA	NA	NA	NA	NA	NA	NA	NA	NA	NA	NA	NA	NA	NA	NA	NA	NA	NA	NA	NA	NA	NA	NA	NA	1	1	1	1	0.399	NA	1	1	1	NA	NA	NA	NA	NA	NA	NA	NA	NA	1	1	1	1	1	1	NA	0.571	1
SLC25A1_chr22_19176845_19176906_19176420_19176494_19177119_19177204	NA	NA	NA	NA	NA	NA	NA	NA	NA	NA	NA	NA	NA	NA	NA	NA	NA	NA	NA	NA	NA	NA	NA	NA	NA	NA	NA	NA	NA	NA	NA	NA	NA	NA	NA	NA	NA	NA	NA	NA	NA	NA	NA	NA	NA	NA	NA	NA	NA	NA	NA	NA	NA	NA	1	1	1	NA	NA	NA	NA	0.567	1
SLC25A1_chr22_19176845_19176942_19176420_19176494_19177119_19177204	NA	NA	NA	NA	NA	NA	NA	NA	NA	NA	NA	NA	NA	NA	NA	NA	NA	NA	NA	NA	NA	NA	NA	NA	NA	NA	NA	NA	NA	NA	NA	NA	NA	NA	NA	NA	NA	NA	NA	1	0.619	1	1	1	1	NA	NA	NA	NA	NA	NA	NA	NA	NA	1	1	1	1	1	1	1	0.765	1
SLC25A1_chr22_19176845_19176950_19176420_19176494_19177119_19177204	NA	NA	NA	NA	NA	NA	NA	NA	NA	NA	NA	NA	NA	NA	NA	NA	NA	NA	NA	NA	NA	NA	NA	NA	NA	NA	NA	NA	NA	NA	NA	NA	NA	NA	NA	NA	1	1	1	1	0.991	1	1	1	1	NA	NA	NA	NA	NA	NA	NA	NA	NA	1	1	1	1	1	1	1	0.993	1
SLC25A1_chr22_19177119_19177204_19176420_19176494_19177941_19178041	NA	NA	NA	NA	NA	NA	NA	NA	NA	NA	NA	NA	NA	NA	NA	NA	NA	NA	NA	NA	NA	NA	NA	NA	NA	NA	NA	NA	NA	NA	NA	NA	NA	NA	NA	NA	1	NA	1	0.742	1	1	1	1	1	NA	NA	NA	NA	NA	NA	NA	NA	NA	NA	NA	NA	NA	NA	NA	NA	NA	NA
SLC25A1_chr22_19177119_19177204_19176420_19176903_19177726_19177865	NA	NA	NA	NA	NA	NA	NA	NA	NA	NA	NA	NA	NA	NA	NA	NA	NA	NA	NA	NA	NA	NA	NA	NA	NA	NA	NA	NA	NA	NA	NA	NA	NA	NA	NA	NA	1	0.975	0.992	1	1	1	1	1	1	NA	NA	NA	NA	NA	NA	NA	NA	NA	NA	NA	NA	NA	NA	NA	NA	NA	NA
SLC25A1_chr22_19177687_19177865_19177119_19177204_19177941_19178041	1	1	0.954	0.984	1	0.883	0.981	0.934	1	0.925	0.948	1	0.954	0.984	1	0.98	1	1	0.94	0.983	0.966	0.961	0.958	1	0.973	0.947	0.972	0.909	0.953	0.97	0.948	0.942	0.983	1	1	0.989	0.984	1	0.944	0.877	0.94	0.896	0.957	0.946	0.922	NA	NA	NA	NA	NA	NA	NA	NA	NA	0.956	0.971	0.98	0.946	0.964	0.952	0.934	0.925	0.936
SLC25A1_chr22_19177687_19177865_19177119_19177204_19178132_19178240	0.702	0.83	0.801	0.834	0.779	0.716	0.96	0.843	0.812	0.896	0.723	0.771	0.658	0.621	0.713	0.733	0.556	1	0.88	0.895	0.923	0.803	0.766	0.85	0.561	0.758	0.908	0.658	0.772	0.841	0.662	0.807	0.853	1	1	0.878	0.753	0.709	0.623	0.889	0.817	0.658	0.918	0.776	0.761	NA	NA	NA	NA	NA	NA	NA	NA	NA	0.915	0.842	0.86	0.846	0.737	0.84	0.716	0.683	0.743
SLC25A1_chr22_19177687_19178024_19177119_19177204_19178132_19178480	NA	NA	NA	NA	NA	NA	NA	NA	NA	0.854	0.654	0.703	0.589	0.539	0.646	0.671	0.475	1	0.836	0.856	0.895	0.737	0.692	0.791	0.462	0.676	0.876	NA	NA	NA	NA	NA	NA	NA	NA	NA	NA	NA	NA	NA	NA	NA	NA	NA	NA	NA	NA	NA	NA	NA	NA	NA	NA	NA	0.889	0.786	0.815	0.796	0.686	0.796	0.64	0.604	0.674
SLC25A1_chr22_19177687_19178041_19177119_19177204_19178132_19178240	0.851	0.893	0.912	0.91	0.893	0.837	0.978	0.912	0.913	0.924	0.866	0.864	0.811	0.765	0.841	0.841	0.76	1	0.927	0.946	0.962	0.877	0.882	0.917	0.771	0.882	0.953	0.828	0.873	0.928	0.834	0.87	0.93	1	1	0.941	0.866	0.819	0.756	0.959	0.896	0.803	0.953	0.869	0.865	NA	NA	NA	NA	NA	NA	NA	NA	NA	0.954	0.92	0.924	0.909	0.868	0.92	0.835	0.8	0.819
SLC25A1_chr22_19177726_19177865_19176843_19177204_19177946_19178024	NA	NA	NA	NA	NA	NA	NA	NA	NA	1	1	1	NA	NA	NA	0.993	1	1	NA	NA	NA	NA	NA	NA	NA	NA	NA	NA	NA	NA	NA	NA	NA	NA	NA	NA	NA	NA	NA	NA	NA	NA	NA	NA	NA	NA	NA	NA	NA	NA	NA	NA	NA	NA	NA	NA	NA	NA	NA	NA	NA	NA	NA
SLC25A1_chr22_19177726_19177865_19177119_19177204_19177941_19178041	1	1	0.985	0.995	1	0.963	0.994	0.978	1	0.975	0.985	1	0.983	0.994	1	0.995	1	1	0.981	0.994	0.989	0.987	0.986	1	0.992	0.986	0.992	0.969	0.984	0.991	0.984	0.979	0.995	1	1	0.996	0.995	1	0.981	0.964	0.978	0.971	0.985	0.981	0.971	1	0.978	0.988	0.978	1	1	0.984	0.994	0.992	0.984	0.99	0.993	0.983	0.989	0.984	0.977	0.975	0.98
SLC25A1_chr22_19177726_19177865_19177119_19177204_19178132_19178240	0.946	0.963	0.964	0.971	0.956	0.947	0.993	0.972	0.964	0.977	0.947	0.945	0.919	0.893	0.941	0.95	0.916	1	0.976	0.978	0.986	0.961	0.949	0.969	0.92	0.959	0.985	0.924	0.948	0.976	0.93	0.95	0.975	1	1	0.974	0.942	0.933	0.893	0.982	0.955	0.933	0.981	0.951	0.945	0.982	0.944	0.964	0.971	0.948	0.972	1	0.965	0.978	0.98	0.97	0.971	0.97	0.95	0.97	0.934	0.937	0.939
SLC25A1_chr22_19177726_19178024_19177119_19177204_19178132_19178480	NA	NA	NA	NA	NA	NA	NA	NA	NA	0.963	0.918	0.915	0.878	0.84	0.909	0.923	0.872	1	0.963	0.966	0.978	0.938	0.92	0.951	0.877	0.935	0.976	NA	NA	NA	NA	NA	NA	NA	NA	NA	NA	NA	NA	NA	NA	NA	NA	NA	NA	0.971	0.914	0.943	0.956	0.919	0.957	1	0.946	0.966	0.97	0.952	0.954	0.953	0.923	0.953	0.899	0.903	0.906
SLC25A1_chr22_19177726_19178041_19177119_19177204_19178132_19178240	0.938	0.955	0.961	0.965	0.951	0.935	0.992	0.966	0.961	0.97	0.941	0.937	0.909	0.88	0.931	0.938	0.901	1	0.971	0.976	0.984	0.951	0.944	0.964	0.906	0.952	0.982	0.918	0.941	0.972	0.923	0.94	0.971	1	1	0.972	0.936	0.92	0.878	0.981	0.95	0.919	0.979	0.942	0.937	0.98	0.934	0.955	0.969	0.94	0.968	1	0.96	0.975	0.978	0.965	0.966	0.963	0.943	0.966	0.924	0.922	0.923
SLC25A1_chr22_19177865_19178024_19177119_19177204_19178132_19178480	NA	NA	NA	NA	NA	NA	NA	NA	NA	0	0.085	0.107	0.071	0.024	0.123	0.095	0.05	1	NA	NA	NA	NA	NA	NA	NA	NA	NA	NA	NA	NA	NA	NA	NA	NA	NA	NA	NA	NA	NA	NA	NA	NA	NA	NA	NA	NA	NA	NA	NA	NA	NA	NA	NA	NA	NA	NA	NA	NA	NA	NA	NA	NA	NA
SLC25A1_chr22_19177865_19178041_19177119_19177204_19178132_19178240	NA	NA	NA	NA	NA	NA	NA	NA	NA	0.913	0.883	0.869	0.826	0.776	0.853	0.846	0.79	1	NA	NA	NA	NA	NA	NA	NA	NA	NA	NA	NA	NA	NA	NA	NA	NA	NA	NA	0.874	0.82	0.758	0.966	0.899	0.82	0.954	0.876	0.87	NA	NA	NA	NA	NA	NA	NA	NA	NA	NA	NA	NA	NA	NA	NA	NA	NA	NA
SLC25A1_chr22_19177941_19178024_19177119_19177204_19178132_19178480	NA	NA	NA	NA	NA	NA	NA	NA	NA	0	0.114	0	0.05	0.033	0	0.127	0	NA	0.367	0.162	0.279	0.189	0.088	0	0.068	0.104	0.279	NA	NA	NA	NA	NA	NA	NA	NA	NA	NA	NA	NA	NA	NA	NA	NA	NA	NA	0	0.088	0.189	0.367	0	0	NA	0.104	0.225	0.225	0.104	0.162	0.162	0.142	0.279	0.142	0.104	0.179
SLC25A1_chr22_19177941_19178024_19177726_19177865_19178132_19178480	NA	NA	NA	NA	NA	NA	NA	NA	NA	1	0.95	1	1	1	1	1	1	1	1	0.946	1	0.971	1	0.965	1	0.921	1	NA	NA	NA	NA	NA	NA	NA	NA	NA	NA	NA	NA	NA	NA	NA	NA	NA	NA	0.963	1	0.968	0.957	1	1	1	1	1	1	0.953	1	1	1	1	1	0.976	1
SLC25A1_chr22_19177941_19178041_19176843_19177204_19178146_19178240	NA	NA	NA	NA	NA	NA	NA	NA	NA	1	1	1	1	1	0.517	NA	NA	NA	1	1	1	1	0.762	0.348	1	1	1	NA	NA	NA	NA	NA	NA	NA	NA	NA	NA	NA	NA	NA	NA	NA	NA	NA	NA	NA	NA	NA	NA	NA	NA	NA	NA	NA	NA	NA	NA	NA	NA	NA	NA	NA	NA
SLC25A1_chr22_19177941_19178041_19177119_19177204_19178132_19178240	0.895	0.916	0.944	0.937	0.928	0.888	0.984	0.937	0.943	0.933	0.908	0.897	0.86	0.813	0.88	0.878	0.83	1	0.946	0.962	0.973	0.904	0.918	0.939	0.849	0.922	0.967	0.881	0.903	0.951	0.881	0.897	0.952	1	1	0.961	0.897	0.852	0.81	0.974	0.922	0.855	0.962	0.898	0.9	0.971	0.887	0.917	0.953	0.903	0.943	1	0.936	0.96	0.966	0.944	0.944	0.932	0.904	0.944	0.88	0.852	0.837
SLC25A1_chr22_19177941_19178041_19177119_19177204_19178146_19178240	NA	NA	NA	NA	NA	NA	NA	NA	NA	NA	NA	NA	1	1	0.517	1	1	1	NA	NA	NA	NA	NA	NA	NA	NA	NA	NA	NA	NA	NA	NA	NA	NA	NA	NA	NA	NA	NA	NA	NA	NA	NA	NA	NA	NA	NA	NA	NA	NA	NA	NA	NA	NA	1	1	1	1	1	1	1	0.681	1
SLC25A1_chr22_19177941_19178041_19177119_19177204_19178194_19178240	NA	NA	NA	NA	NA	NA	NA	NA	NA	NA	NA	NA	NA	NA	NA	NA	NA	NA	NA	NA	NA	NA	NA	NA	NA	NA	NA	NA	NA	NA	NA	NA	NA	NA	NA	NA	1	1	1	0.517	1	1	NA	NA	NA	NA	NA	NA	NA	NA	NA	NA	NA	NA	NA	NA	NA	NA	NA	NA	NA	NA	NA
SLC25A1_chr22_19177941_19178041_19177726_19177865_19178132_19178240	1	0.98	1	1	1	1	0.99	0.975	1	1	0.985	1	1	1	1	1	1	1	1	0.984	1	0.988	1	0.989	1	0.977	1	1	1	1	1	1	1	1	0.992	1	1	0.99	1	1	1	1	1	1	1	0.991	1	0.989	0.985	1	1	1	1	1	1	0.986	1	1	1	1	1	0.991	1
SLC25A1_chr22_19177946_19178024_19177119_19177204_19178132_19178480	NA	NA	NA	NA	NA	NA	NA	NA	NA	0	0.062	0	0	0	0	0.13	0	NA	NA	NA	NA	NA	NA	NA	NA	NA	NA	NA	NA	NA	NA	NA	NA	NA	NA	NA	NA	NA	NA	NA	NA	NA	NA	NA	NA	NA	NA	NA	NA	NA	NA	NA	NA	NA	NA	NA	NA	NA	NA	NA	NA	NA	NA
SLC25A1_chr22_19177946_19178024_19177726_19177865_19178132_19178480	NA	NA	NA	NA	NA	NA	NA	NA	NA	NA	0.23	NA	NA	NA	NA	1	NA	NA	NA	NA	NA	NA	NA	NA	NA	NA	NA	NA	NA	NA	NA	NA	NA	NA	NA	NA	NA	NA	NA	NA	NA	NA	NA	NA	NA	NA	NA	NA	NA	NA	NA	NA	NA	NA	1	0	NA	NA	NA	NA	NA	0	NA
SLC25A1_chr22_19177946_19178041_19177119_19177204_19178132_19178240	NA	NA	NA	NA	NA	NA	NA	NA	NA	0.931	0.905	0.892	0.849	0.806	0.875	0.876	0.826	1	NA	NA	NA	NA	NA	NA	NA	NA	NA	NA	NA	NA	NA	NA	NA	NA	NA	NA	NA	NA	NA	NA	NA	NA	NA	NA	NA	NA	NA	NA	NA	NA	NA	NA	NA	NA	NA	NA	NA	NA	NA	NA	NA	NA	NA
SLC25A1_chr22_19177946_19178041_19177726_19177865_19178132_19178240	1	0.963	1	1	1	1	0.983	0.951	1	1	0.977	1	1	1	1	1	1	1	NA	NA	NA	NA	NA	NA	NA	NA	NA	NA	NA	NA	1	1	1	1	0.988	1	NA	NA	NA	NA	NA	NA	NA	NA	NA	NA	NA	NA	NA	NA	NA	NA	NA	NA	1	0.975	1	1	1	1	1	0.982	1
SLC25A1_chr22_19178132_19178240_19177726_19178041_19178386_19178521	NA	NA	NA	NA	NA	NA	NA	NA	NA	NA	NA	NA	NA	NA	NA	NA	NA	NA	0.982	1	1	1	1	1	1	1	1	NA	NA	NA	NA	NA	NA	NA	NA	NA	NA	NA	NA	NA	NA	NA	NA	NA	NA	NA	NA	NA	NA	NA	NA	NA	NA	NA	NA	NA	NA	NA	NA	NA	NA	NA	NA
SLC25A1_chr22_19178146_19178240_19177941_19178041_19178386_19178521	NA	NA	NA	NA	NA	NA	NA	NA	NA	NA	NA	NA	NA	NA	NA	NA	NA	NA	0.815	1	1	1	1	1	1	1	1	NA	NA	NA	NA	NA	NA	NA	NA	NA	NA	NA	NA	NA	NA	NA	NA	NA	NA	NA	NA	NA	NA	NA	NA	NA	NA	NA	NA	NA	NA	NA	NA	NA	NA	NA	NA
SLC25A1_chr22_19178194_19178240_19177941_19178041_19178386_19178521	NA	NA	NA	NA	NA	NA	NA	NA	NA	NA	NA	NA	NA	NA	NA	NA	NA	NA	0.682	NA	1	1	1	1	1	1	1	NA	NA	NA	NA	NA	NA	NA	NA	NA	NA	NA	NA	NA	NA	NA	NA	NA	NA	NA	NA	NA	NA	NA	NA	NA	NA	NA	NA	NA	NA	NA	NA	NA	NA	NA	NA
SLC25A10_chr17_81713261_81713506_81712263_81712519_81714952_81715072	0.139	0.125	0.138	0.107	0.148	0.098	0.141	0.093	0.14	0.106	0.114	0.094	0.122	0.073	0.077	0.184	0.095	0.1	0.083	0.102	0.063	0.101	0.052	0.059	0.108	0.149	0.066	0.12	0.138	0.11	0.073	0.122	0.088	0.125	0.102	0.092	0.043	0.112	0.153	0.064	0.071	0.081	0.081	0.089	0.107	0.082	0.078	0.057	0.058	0.062	0.092	0.109	0.068	0.095	0.136	0.099	0.113	0.043	0.09	0.143	0.097	0.103	0.109
SLC25A10_chr17_81713261_81713506_81712263_81712519_81714964_81715072	0.793	1	0.817	0.852	1	1	1	1	1	1	1	1	1	1	0.691	1	1	0.852	1	1	1	0.599	1	1	1	1	1	1	0.875	0.899	1	1	1	0.742	1	1	1	1	0.885	1	0.742	0.528	0.859	0.528	0.647	1	1	1	0.59	1	1	0.752	1	1	1	0.742	1	1	1	0.817	1	1	1
SLC25A10_chr17_81713267_81713506_81712306_81712519_81714952_81715072	NA	NA	NA	NA	NA	NA	NA	NA	NA	0.014	0.057	0.033	0.027	0.015	0.022	0.053	0.041	0.04	NA	NA	NA	NA	NA	NA	NA	NA	NA	NA	NA	NA	NA	NA	NA	NA	NA	NA	NA	NA	NA	NA	NA	NA	NA	NA	NA	NA	NA	NA	NA	NA	NA	NA	NA	NA	NA	NA	NA	NA	NA	NA	NA	NA	NA
SLC25A10_chr17_81713419_81713506_81712306_81712519_81714952_81715072	NA	NA	NA	NA	NA	NA	NA	NA	NA	NA	NA	NA	NA	NA	NA	NA	NA	NA	NA	NA	NA	NA	NA	NA	NA	NA	NA	0.053	0.052	0.02	0.036	0.076	0.026	0.095	0.075	0.014	NA	NA	NA	NA	NA	NA	NA	NA	NA	NA	NA	NA	NA	NA	NA	NA	NA	NA	NA	NA	NA	NA	NA	NA	NA	NA	NA
SLC25A10_chr17_81715953_81716050_81715692_81715741_81716811_81716855	NA	NA	NA	NA	NA	NA	NA	NA	NA	1	0.961	1	1	1	1	NA	NA	NA	NA	NA	NA	NA	NA	NA	NA	NA	NA	NA	NA	NA	NA	NA	NA	NA	NA	NA	NA	NA	NA	NA	NA	NA	NA	NA	NA	NA	NA	NA	NA	NA	NA	NA	NA	NA	NA	NA	NA	NA	NA	NA	NA	NA	NA
SLC25A10_chr17_81716008_81716050_81715692_81715741_81716811_81716855	NA	NA	NA	NA	NA	NA	NA	NA	NA	1	0.993	1	1	1	1	1	1	1	1	1	1	1	0.992	1	1	1	1	NA	NA	NA	NA	NA	NA	NA	NA	NA	NA	NA	NA	NA	NA	NA	NA	NA	NA	NA	NA	NA	NA	NA	NA	NA	NA	NA	NA	NA	NA	NA	NA	NA	NA	NA	NA
SLC25A10_chr17_81716008_81716450_81715692_81715741_81716811_81716855	NA	NA	NA	NA	NA	NA	NA	NA	NA	1	0.947	1	NA	NA	NA	1	1	1	1	1	1	1	0.943	1	NA	NA	NA	NA	NA	NA	NA	NA	NA	NA	NA	NA	NA	NA	NA	NA	NA	NA	NA	NA	NA	NA	NA	NA	NA	NA	NA	NA	NA	NA	NA	NA	NA	NA	NA	NA	NA	NA	NA
SLC25A10_chr17_81716292_81716450_81716008_81716050_81716811_81716855	NA	NA	NA	NA	NA	NA	NA	NA	NA	0	0.004	0	0	0	0	0.006	0	0	0	0.008	0.009	0	0	0	0	0	0.003	0	0.005	0	0.005	0	0	0.01	0	0	0	0	0.008	0	0.016	0.006	0.004	0.008	0.004	0	0.005	0	0.008	0	0	NA	NA	NA	NA	NA	NA	NA	NA	NA	NA	NA	NA
SLC25A10_chr17_81717001_81717072_81716680_81716855_81717398_81717491	1	1	1	0.994	1	1	1	1	1	NA	NA	NA	NA	NA	NA	NA	NA	NA	NA	NA	NA	NA	NA	NA	NA	NA	NA	NA	NA	NA	NA	NA	NA	NA	NA	NA	NA	NA	NA	NA	NA	NA	NA	NA	NA	NA	NA	NA	NA	NA	NA	NA	NA	NA	NA	NA	NA	NA	NA	NA	NA	NA	NA
SLC25A10_chr17_81717398_81717491_81717001_81717072_81719830_81719887	NA	NA	NA	NA	NA	NA	NA	NA	NA	NA	NA	NA	NA	NA	NA	NA	NA	NA	NA	NA	NA	NA	NA	NA	NA	NA	NA	NA	NA	NA	NA	NA	NA	NA	NA	NA	NA	NA	NA	NA	NA	NA	NA	NA	NA	1	1	1	1	1	0.986	1	1	1	NA	NA	NA	NA	NA	NA	NA	NA	NA
SLC25A10_chr17_81717693_81717854_81717398_81717491_81719830_81719887	NA	NA	NA	NA	NA	NA	NA	NA	NA	NA	NA	NA	NA	NA	NA	NA	NA	NA	NA	NA	NA	NA	NA	NA	NA	NA	NA	NA	NA	NA	NA	NA	NA	NA	NA	NA	NA	NA	NA	NA	NA	NA	NA	NA	NA	NA	NA	NA	NA	NA	NA	NA	NA	NA	0.294	1	1	1	1	1	1	0.455	1
SLC25A10_chr17_81717693_81717861_81717398_81717491_81719830_81719887	0.985	1	1	1	1	1	0.984	1	0.982	1	1	0.964	1	1	1	0.985	1	1	1	1	1	1	1	0.98	1	0.958	0.986	1	0.984	1	1	1	1	1	1	1	1	1	0.984	0.968	1	1	1	1	1	1	1	1	0.969	1	1	1	1	1	0.951	1	1	1	1	1	1	0.984	1
SLC25A10_chr17_81717700_81717861_81717481_81717491_81719830_81719887	NA	NA	NA	NA	NA	NA	NA	NA	NA	NA	NA	NA	NA	NA	NA	NA	NA	NA	NA	NA	NA	NA	NA	NA	NA	NA	NA	NA	NA	NA	NA	NA	NA	NA	NA	NA	NA	NA	NA	NA	NA	NA	NA	NA	NA	1	1	1	0.969	1	1	NA	NA	NA	NA	NA	NA	NA	NA	NA	NA	NA	NA
SLC25A10_chr17_81717756_81717854_81717398_81717491_81719830_81719887	NA	NA	NA	NA	NA	NA	NA	NA	NA	NA	NA	NA	NA	NA	NA	NA	NA	NA	NA	NA	NA	NA	NA	NA	NA	NA	NA	NA	NA	NA	NA	NA	NA	NA	NA	NA	NA	NA	NA	NA	NA	NA	NA	NA	NA	NA	NA	NA	NA	NA	NA	NA	NA	NA	0	1	NA	1	1	1	1	0.519	1
SLC25A10_chr17_81717756_81717861_81717398_81717491_81719830_81719887	0.988	1	1	1	1	1	0.988	1	0.987	1	1	0.971	1	1	1	0.988	1	1	1	1	1	1	1	0.984	1	0.967	0.989	1	0.988	1	1	1	1	1	1	1	1	1	0.987	0.973	1	1	1	1	1	1	1	1	0.975	1	1	1	1	1	0.96	1	1	1	1	1	1	0.987	1
SLC25A10_chr17_81717756_81718207_81717398_81717491_81719830_81719887	0.169	NA	1	1	1	1	0.504	1	0.709	NA	1	0.169	1	1	NA	0.289	1	1	1	1	1	1	1	0.448	1	0.119	0.448	1	0.504	1	1	1	1	NA	NA	NA	1	1	0.448	0.169	1	NA	NA	1	1	1	1	1	0.289	NA	1	NA	1	NA	0	1	1	1	1	1	1	0.379	1
SLC25A10_chr17_81717783_81717854_81717398_81717491_81719830_81719887	NA	NA	NA	NA	NA	NA	NA	NA	NA	NA	NA	NA	NA	NA	NA	NA	NA	NA	NA	NA	NA	NA	NA	NA	NA	NA	NA	NA	NA	NA	NA	NA	NA	NA	NA	NA	NA	NA	NA	NA	NA	NA	NA	NA	NA	NA	NA	NA	NA	NA	NA	NA	NA	NA	0.954	1	1	1	1	1	1	0.981	1
SLC25A10_chr17_81717783_81717861_81717398_81717491_81719830_81719887	0.994	1	1	1	1	1	0.994	1	0.993	1	1	0.986	1	1	1	0.994	1	1	1	1	1	1	1	0.993	1	0.983	0.994	1	0.994	1	1	1	1	1	1	1	1	1	0.993	0.989	1	1	1	1	1	1	1	1	0.988	1	1	1	1	1	0.982	1	1	1	1	1	1	0.994	1
SLC25A10_chr17_81717783_81718207_81717398_81717491_81719830_81719887	0.951	1	1	1	1	1	0.954	1	0.951	1	1	0.885	1	1	1	0.945	1	1	1	1	1	1	1	0.947	1	0.872	0.953	1	0.952	1	1	1	1	NA	NA	NA	1	1	0.948	0.934	1	1	1	1	1	1	1	1	0.897	1	1	1	1	1	0.889	1	1	1	1	1	1	0.951	1
SLC25A10_chr17_81717783_81718270_81717398_81717491_81719830_81719887	NA	NA	NA	NA	NA	NA	NA	NA	NA	NA	NA	NA	NA	NA	NA	NA	NA	NA	NA	NA	NA	NA	NA	NA	NA	NA	NA	NA	NA	NA	NA	NA	NA	NA	NA	NA	1	1	0.942	0.927	1	1	1	1	1	NA	NA	NA	NA	NA	NA	NA	NA	NA	NA	NA	NA	NA	NA	NA	NA	NA	NA
SLC25A10_chr17_81717784_81717861_81717481_81717491_81719830_81719887	NA	NA	NA	NA	NA	NA	NA	NA	NA	NA	NA	NA	NA	NA	NA	NA	NA	NA	NA	NA	NA	NA	NA	NA	NA	NA	NA	NA	NA	NA	NA	NA	NA	NA	NA	NA	NA	NA	NA	NA	NA	NA	NA	NA	NA	NA	NA	NA	NA	NA	NA	NA	NA	NA	0.964	1	1	1	1	1	1	0.989	1
SLC25A10_chr17_81717784_81718207_81717481_81717491_81719830_81719887	NA	NA	NA	NA	NA	NA	NA	NA	NA	NA	NA	NA	NA	NA	NA	NA	NA	NA	NA	NA	NA	NA	NA	NA	NA	NA	NA	NA	NA	NA	NA	NA	NA	NA	NA	NA	NA	NA	NA	NA	NA	NA	NA	NA	NA	NA	NA	NA	NA	NA	NA	NA	NA	NA	0	NA	1	NA	NA	NA	1	0.176	1
SLC25A10_chr17_81718051_81718207_81717783_81717861_81719830_81719887	0.004	0	0.003	0.007	0.03	0.007	0.002	0	0.014	0.003	0.023	0.008	0.005	0.008	0.003	0.006	0.007	0.008	0.014	0.007	0.004	0.003	0.009	0.003	0.009	0.006	0	0.01	0.01	0.01	0	0.01	0.014	0.01	0.003	0.012	0.002	0.011	0.007	0	0.005	0	0	0.008	0.006	0.007	0	0.005	0.008	0	0.007	0.013	0.008	0.003	0.004	0.019	0.006	0	0.006	0	0.016	0.002	0.014
SLC25A10_chr17_81718051_81718207_81717783_81717861_81719975_81721016	NA	NA	NA	NA	NA	NA	NA	NA	NA	NA	NA	NA	NA	NA	NA	NA	NA	NA	NA	NA	NA	NA	NA	NA	NA	NA	NA	NA	NA	NA	NA	NA	NA	NA	NA	NA	0	0.361	1	NA	1	NA	NA	0.56	1	NA	NA	NA	NA	NA	NA	NA	NA	NA	NA	NA	NA	NA	NA	NA	NA	NA	NA
SLC25A10_chr17_81718051_81718270_81717783_81717861_81719830_81719887	NA	NA	NA	NA	NA	NA	NA	NA	NA	NA	NA	NA	NA	NA	NA	NA	NA	NA	NA	NA	NA	NA	NA	NA	NA	NA	NA	NA	NA	NA	NA	NA	NA	NA	NA	NA	0	0.009	0.004	0	0.004	0	0	0.009	0.005	NA	NA	NA	NA	NA	NA	NA	NA	NA	NA	NA	NA	NA	NA	NA	NA	NA	NA
SLC25A10_chr17_81719249_81719344_81717783_81717861_81719830_81719887	NA	NA	NA	NA	NA	NA	NA	NA	NA	NA	NA	NA	NA	NA	NA	NA	NA	NA	NA	NA	NA	NA	NA	NA	NA	NA	NA	NA	NA	NA	NA	NA	NA	NA	NA	NA	0.003	0	0	NA	NA	NA	0	0	0.004	NA	NA	NA	NA	NA	NA	NA	NA	NA	0	0.004	0.004	0	0	0	0.004	0	0
SLC25A10_chr17_81719252_81719344_81717783_81717861_81719830_81719887	0	0.007	0.004	0	0	0	0	0.016	0	NA	NA	NA	NA	NA	NA	NA	NA	NA	NA	NA	NA	NA	NA	NA	NA	NA	NA	NA	NA	NA	NA	NA	NA	NA	NA	NA	NA	NA	NA	NA	NA	NA	NA	NA	NA	NA	NA	NA	NA	NA	NA	NA	NA	NA	NA	NA	NA	NA	NA	NA	NA	NA	NA
SLC25A10_chr17_81719830_81719887_81717693_81717861_81719975_81720007	0.995	0.994	0.993	0.987	1	1	0.994	1	1	1	1	1	0.993	1	1	1	0.994	1	1	1	1	1	1	1	1	1	0.989	NA	NA	NA	NA	NA	NA	NA	NA	NA	0.977	0.975	1	1	1	1	1	0.993	1	0.991	1	1	1	1	1	1	1	1	NA	NA	NA	NA	NA	NA	NA	NA	NA
SLC25A10_chr17_81719830_81719887_81717756_81718207_81719975_81720007	NA	NA	NA	NA	NA	NA	NA	NA	NA	NA	NA	NA	NA	NA	NA	NA	NA	NA	NA	NA	NA	NA	NA	NA	NA	NA	NA	NA	NA	NA	NA	NA	NA	NA	NA	NA	1	0.975	1	1	1	1	1	1	1	NA	NA	NA	NA	NA	NA	NA	NA	NA	NA	NA	NA	NA	NA	NA	NA	NA	NA
SLC25A11_chr17_4938153_4938213_4938022_4938074_4938338_4938429	NA	NA	NA	NA	NA	NA	NA	NA	NA	NA	NA	NA	NA	NA	NA	NA	NA	NA	NA	NA	NA	NA	NA	NA	NA	NA	NA	1	1	1	1	0.986	1	1	1	1	NA	NA	NA	NA	NA	NA	NA	NA	NA	NA	NA	NA	NA	NA	NA	NA	NA	NA	NA	NA	NA	NA	NA	NA	NA	NA	NA
SLC25A11_chr17_4938153_4938253_4938022_4938074_4938338_4938429	NA	NA	NA	NA	NA	NA	NA	NA	NA	NA	NA	NA	NA	NA	NA	NA	NA	NA	NA	NA	NA	NA	NA	NA	NA	NA	NA	1	1	1	1	0.997	1	1	1	1	NA	NA	NA	NA	NA	NA	NA	NA	NA	NA	NA	NA	NA	NA	NA	NA	NA	NA	NA	NA	NA	NA	NA	NA	NA	NA	NA
SLC25A11_chr17_4938768_4938975_4938511_4938602_4939059_4939212	NA	NA	NA	NA	NA	NA	NA	NA	NA	NA	NA	NA	NA	NA	NA	NA	NA	NA	1	0.995	1	1	1	1	1	1	1	NA	NA	NA	NA	NA	NA	NA	NA	NA	NA	NA	NA	NA	NA	NA	NA	NA	NA	NA	NA	NA	NA	NA	NA	NA	NA	NA	NA	NA	NA	NA	NA	NA	NA	NA	NA
SLC25A11_chr17_4938768_4938975_4938511_4938602_4939815_4940053	NA	NA	NA	NA	NA	NA	NA	NA	NA	NA	NA	NA	NA	NA	NA	NA	NA	NA	NA	NA	NA	NA	NA	NA	NA	NA	NA	NA	NA	NA	NA	NA	NA	NA	NA	NA	NA	NA	NA	NA	NA	NA	NA	NA	NA	NA	NA	NA	NA	NA	NA	NA	NA	NA	1	1	1	1	1	1	1	0.993	1
SLC25A11_chr17_4939059_4939211_4938768_4938975_4939815_4940053	NA	NA	NA	NA	NA	NA	NA	NA	NA	NA	NA	NA	NA	NA	NA	NA	NA	NA	NA	NA	NA	NA	NA	NA	NA	NA	NA	0.987	0.99	0.99	1	0.978	0.99	0.989	0.991	0.992	NA	NA	NA	NA	NA	NA	NA	NA	NA	NA	NA	NA	NA	NA	NA	NA	NA	NA	NA	NA	NA	NA	NA	NA	NA	NA	NA
SLC25A11_chr17_4939059_4939212_4938768_4938975_4939815_4940046	0.996	1	0.992	0.993	1	0.99	0.997	1	1	0.995	0.992	0.996	0.992	0.981	0.995	0.996	1	1	0.996	1	0.99	1	0.988	0.996	0.996	0.997	0.997	0.996	0.996	0.996	1	0.993	0.996	0.995	0.996	0.996	1	0.99	1	0.995	1	0.996	0.995	0.995	0.991	0.99	0.989	1	0.983	1	0.995	1	0.994	0.99	1	1	0.995	1	1	0.994	1	1	0.995
SLC25A11_chr17_4939128_4939212_4938768_4938975_4939815_4940046	NA	NA	NA	NA	NA	NA	NA	NA	NA	NA	NA	NA	NA	NA	NA	NA	NA	NA	0.993	1	0.983	1	0.978	0.992	0.993	0.995	0.995	NA	NA	NA	NA	NA	NA	NA	NA	NA	1	0.983	1	0.991	1	0.994	0.989	0.992	0.985	NA	NA	NA	NA	NA	NA	NA	NA	NA	NA	NA	NA	NA	NA	NA	NA	NA	NA
SLC25A11_chr17_4939158_4939211_4938768_4938975_4939815_4940053	NA	NA	NA	NA	NA	NA	NA	NA	NA	NA	NA	NA	NA	NA	NA	NA	NA	NA	NA	NA	NA	NA	NA	NA	NA	NA	NA	0.406	0	0	NA	0	0	NA	NA	NA	NA	NA	NA	NA	NA	NA	NA	NA	NA	NA	NA	NA	NA	NA	NA	NA	NA	NA	NA	NA	NA	NA	NA	NA	NA	NA	NA
SLC25A11_chr17_4939158_4939212_4938768_4938975_4939815_4940046	0.979	1	0.967	0.965	1	0.948	0.984	1	1	0.977	0.953	0.975	0.961	0.906	0.978	0.981	1	1	0.976	1	0.948	1	0.94	0.981	0.975	0.985	0.984	0.977	0.977	0.976	1	0.967	0.971	0.979	0.974	0.978	NA	NA	NA	NA	NA	NA	NA	NA	NA	NA	NA	NA	NA	NA	NA	NA	NA	NA	NA	NA	NA	NA	NA	NA	NA	NA	NA
SLC25A12_chr2_171787570_171787635_171783404_171785475_171787788_171788942	NA	NA	NA	NA	NA	NA	NA	NA	NA	0.882	0.83	1	1	0.81	1	1	0.913	1	NA	NA	NA	NA	NA	NA	NA	NA	NA	NA	NA	NA	NA	NA	NA	NA	NA	NA	NA	NA	NA	NA	NA	NA	NA	NA	NA	NA	NA	NA	NA	NA	NA	NA	NA	NA	NA	NA	NA	NA	NA	NA	NA	NA	NA
SLC25A12_chr2_171787570_171787661_171783404_171785475_171787788_171787947	0.977	1	1	1	1	0.946	0.936	0.972	1	0.921	0.879	1	1	0.873	1	1	0.939	1	0.953	0.937	1	0.976	1	1	1	0.967	0.98	1	0.927	1	1	1	1	1	0.895	1	0.975	0.959	0.929	0.941	0.972	1	1	0.977	0.972	1	1	1	1	1	1	1	1	0.963	1	0.98	0.979	1	0.957	1	1	1	0.971
SLC25A12_chr2_171787788_171787947_171783404_171785475_171791450_171791589	NA	NA	NA	NA	NA	NA	NA	NA	NA	NA	NA	NA	NA	NA	NA	NA	NA	NA	1	1	1	1	1	0.961	1	1	1	1	1	1	1	0.957	1	1	1	1	NA	NA	NA	NA	NA	NA	NA	NA	NA	1	1	1	1	1	1	0.965	1	1	NA	NA	NA	NA	NA	NA	NA	NA	NA
SLC25A12_chr2_171790740_171790870_171787788_171787947_171791450_171791589	NA	NA	NA	NA	NA	NA	NA	NA	NA	NA	NA	NA	NA	NA	NA	NA	NA	NA	NA	NA	NA	NA	NA	NA	NA	NA	NA	0	0	0.035	NA	NA	NA	0.015	0	0	0.015	0	0.012	0	0	0	0	0	0	NA	NA	NA	NA	NA	NA	NA	NA	NA	NA	NA	NA	NA	NA	NA	NA	NA	NA
SLC25A12_chr2_171790740_171790874_171787788_171787947_171791450_171791589	NA	NA	NA	NA	NA	NA	NA	NA	NA	NA	NA	NA	NA	NA	NA	NA	NA	NA	NA	NA	NA	NA	NA	NA	NA	NA	NA	NA	NA	NA	NA	NA	NA	NA	NA	NA	NA	NA	NA	NA	NA	NA	NA	NA	NA	NA	NA	NA	NA	NA	NA	NA	NA	NA	0	0	0.025	NA	NA	NA	0	0.04	0
SLC25A12_chr2_171793626_171793767_171791450_171791589_171809605_171809686	NA	NA	NA	NA	NA	NA	NA	NA	NA	NA	NA	NA	NA	NA	NA	NA	NA	NA	NA	NA	NA	NA	NA	NA	NA	NA	NA	1	0.962	1	1	1	1	1	1	1	NA	NA	NA	NA	NA	NA	NA	NA	NA	NA	NA	NA	NA	NA	NA	NA	NA	NA	NA	NA	NA	NA	NA	NA	NA	NA	NA
SLC25A12_chr2_171809605_171809686_171793626_171793767_171810223_171810276	NA	NA	NA	NA	NA	NA	NA	NA	NA	NA	NA	NA	NA	NA	NA	NA	NA	NA	NA	NA	NA	NA	NA	NA	NA	NA	NA	NA	NA	NA	NA	NA	NA	NA	NA	NA	1	1	1	1	1	1	1	1	0.979	NA	NA	NA	NA	NA	NA	NA	NA	NA	NA	NA	NA	NA	NA	NA	NA	NA	NA
SLC25A12_chr2_171809605_171809686_171793626_171793767_171826797_171826882	NA	NA	NA	NA	NA	NA	NA	NA	NA	NA	NA	NA	NA	NA	NA	NA	NA	NA	NA	NA	NA	0.964	0.958	1	1	1	1	NA	NA	NA	NA	NA	NA	NA	NA	NA	NA	NA	NA	NA	NA	NA	NA	NA	NA	NA	NA	NA	NA	NA	NA	NA	NA	NA	NA	NA	NA	NA	NA	NA	NA	NA	NA
SLC25A12_chr2_171810223_171810276_171809605_171809686_171815120_171815202	NA	NA	NA	NA	NA	NA	NA	NA	NA	NA	NA	NA	NA	NA	NA	NA	NA	NA	1	1	1	1	1	1	1	1	0.906	NA	NA	NA	NA	NA	NA	NA	NA	NA	NA	NA	NA	NA	NA	NA	NA	NA	NA	NA	NA	NA	NA	NA	NA	NA	NA	NA	NA	NA	NA	NA	NA	NA	NA	NA	NA
SLC25A12_chr2_171810223_171810276_171809605_171809686_171826797_171826882	NA	NA	NA	NA	NA	NA	NA	NA	NA	1	1	1	1	0.827	1	1	0.827	0.921	NA	NA	NA	NA	NA	NA	NA	NA	NA	NA	NA	NA	NA	NA	NA	NA	NA	NA	NA	NA	NA	NA	NA	NA	NA	NA	NA	NA	NA	NA	NA	NA	NA	NA	NA	NA	NA	NA	NA	NA	NA	NA	NA	NA	NA
SLC25A12_chr2_171813338_171813467_171810223_171810276_171815120_171815202	NA	NA	NA	NA	NA	NA	NA	NA	NA	NA	NA	NA	NA	NA	NA	NA	NA	NA	NA	NA	NA	NA	NA	NA	NA	NA	NA	NA	NA	NA	NA	NA	NA	NA	NA	NA	NA	NA	NA	NA	NA	NA	NA	NA	NA	1	1	1	0.951	1	1	1	1	0.956	NA	NA	NA	NA	NA	NA	NA	NA	NA
SLC25A12_chr2_171813338_171813497_171810223_171810276_171815120_171815202	0.933	1	1	0.979	1	1	0.919	0.934	0.976	1	0.982	0.976	1	1	1	1	0.976	0.976	0.952	1	0.981	1	0.905	1	1	1	1	1	1	0.9	1	0.978	1	0.98	1	1	1	1	0.943	1	1	1	1	1	0.92	1	1	1	0.973	1	1	1	1	0.974	0.976	0.963	1	1	1	1	0.864	1	1
SLC25A12_chr2_171813338_171813520_171810223_171810276_171815120_171815202	NA	NA	NA	NA	NA	NA	NA	NA	NA	NA	NA	NA	NA	NA	NA	NA	NA	NA	0.918	1	0.971	1	0.847	1	1	1	1	NA	NA	NA	NA	NA	NA	NA	NA	NA	NA	NA	NA	NA	NA	NA	NA	NA	NA	1	1	1	0.957	1	1	1	1	0.959	0.963	0.945	1	1	1	1	0.798	1	1
SLC25A12_chr2_171815120_171815199_171809605_171809686_171826797_171826882	NA	NA	NA	NA	NA	NA	NA	NA	NA	NA	NA	NA	NA	NA	NA	NA	NA	NA	NA	1	1	NA	NA	NA	1	NA	0	NA	NA	NA	NA	NA	NA	NA	NA	NA	NA	NA	NA	NA	NA	NA	NA	NA	NA	NA	NA	NA	NA	NA	NA	NA	NA	NA	NA	NA	NA	NA	NA	NA	NA	NA	NA
SLC25A12_chr2_171815120_171815199_171810223_171810276_171826797_171826882	NA	NA	NA	NA	NA	NA	NA	NA	NA	0.542	1	1	NA	NA	NA	NA	1	1	NA	NA	NA	NA	NA	NA	NA	NA	NA	NA	NA	NA	NA	NA	NA	NA	NA	NA	NA	NA	NA	NA	NA	NA	NA	NA	NA	NA	NA	NA	NA	NA	NA	NA	NA	NA	NA	NA	NA	NA	NA	NA	NA	NA	NA
SLC25A12_chr2_171815120_171815199_171813338_171813497_171826797_171826882	1	1	1	1	1	0.937	1	1	1	NA	NA	NA	NA	NA	NA	NA	NA	NA	1	1	1	1	1	1	1	1	0.959	NA	NA	NA	NA	NA	NA	NA	NA	NA	1	1	1	NA	NA	NA	1	1	0.837	NA	NA	NA	NA	NA	NA	NA	NA	NA	NA	NA	NA	NA	NA	NA	NA	NA	NA
SLC25A12_chr2_171815120_171815202_171809605_171809686_171826797_171826882	NA	NA	NA	NA	NA	NA	NA	NA	NA	NA	NA	NA	NA	NA	NA	NA	NA	NA	1	1	1	1	1	1	1	1	0.778	NA	NA	NA	NA	NA	NA	NA	NA	NA	NA	NA	NA	NA	NA	NA	NA	NA	NA	NA	NA	NA	NA	NA	NA	NA	NA	NA	NA	NA	NA	NA	NA	NA	NA	NA	NA
SLC25A12_chr2_171815120_171815202_171810223_171810276_171826797_171826882	NA	NA	NA	NA	NA	NA	NA	NA	NA	0.745	1	1	1	1	1	1	1	1	NA	NA	NA	NA	NA	NA	NA	NA	NA	NA	NA	NA	NA	NA	NA	NA	NA	NA	NA	NA	NA	NA	NA	NA	NA	NA	NA	NA	NA	NA	NA	NA	NA	NA	NA	NA	NA	NA	NA	NA	NA	NA	NA	NA	NA
SLC25A12_chr2_171815120_171815202_171813338_171813497_171826797_171826882	1	1	1	1	1	0.956	1	1	1	NA	NA	NA	NA	NA	NA	NA	NA	NA	1	1	1	1	1	1	1	1	0.966	NA	NA	NA	NA	NA	NA	NA	NA	NA	1	1	1	1	1	1	1	1	0.854	NA	NA	NA	NA	NA	NA	NA	NA	NA	NA	NA	NA	NA	NA	NA	NA	NA	NA
SLC25A12_chr2_171826797_171826882_171815108_171815202_171833962_171834056	NA	NA	NA	NA	NA	NA	NA	NA	NA	NA	NA	NA	NA	NA	NA	NA	NA	NA	1	1	1	1	1	1	1	1	0.972	NA	NA	NA	NA	NA	NA	NA	NA	NA	NA	NA	NA	NA	NA	NA	NA	NA	NA	1	1	1	0.962	1	1	1	1	1	NA	NA	NA	NA	NA	NA	NA	NA	NA
SLC25A12_chr2_171836579_171836813_171834726_171834865_171837120_171837267	0	0	0	NA	NA	NA	0	0.012	0	NA	NA	NA	NA	NA	NA	NA	NA	NA	NA	NA	NA	NA	NA	NA	NA	NA	NA	NA	NA	NA	NA	NA	NA	NA	NA	NA	NA	NA	NA	NA	NA	NA	NA	NA	NA	NA	NA	NA	NA	NA	NA	NA	NA	NA	NA	NA	NA	NA	NA	NA	NA	NA	NA
SLC25A12_chr2_171837638_171837733_171837148_171837267_171844368_171844508	0	0	0.019	0	0	0	0	0.022	0.042	0	0	0	0	0	0	0.042	0	0.017	0	0.025	0.024	0	0.075	0.017	NA	NA	NA	NA	NA	NA	NA	NA	NA	NA	NA	NA	NA	NA	NA	NA	NA	NA	NA	NA	NA	NA	NA	NA	NA	NA	NA	NA	NA	NA	NA	NA	NA	NA	NA	NA	NA	NA	NA
SLC25A12_chr2_171841892_171841950_171837148_171837267_171844368_171844508	NA	NA	NA	NA	NA	NA	NA	NA	NA	NA	NA	NA	NA	NA	NA	NA	NA	NA	0	0	0	0	0	0	0	0	0.02	NA	NA	NA	NA	NA	NA	NA	NA	NA	NA	NA	NA	NA	NA	NA	NA	NA	NA	NA	NA	NA	NA	NA	NA	NA	NA	NA	NA	NA	NA	NA	NA	NA	NA	NA	NA
SLC25A12_chr2_171845726_171845858_171844368_171844508_171848172_171848276	NA	NA	NA	NA	NA	NA	NA	NA	NA	NA	NA	NA	NA	NA	NA	NA	NA	NA	NA	NA	NA	NA	NA	NA	NA	NA	NA	NA	NA	NA	NA	NA	NA	NA	NA	NA	NA	NA	NA	NA	NA	NA	NA	NA	NA	0	1	NA	0	NA	1	0	1	0	NA	NA	NA	NA	NA	NA	NA	NA	NA
SLC25A12_chr2_171848172_171848276_171844368_171844508_171855833_171855949	0	0	0	0	0.019	0	0.013	0	0.028	0	0	0.042	0.013	0	0	0	0	0	0	0.016	0	0.053	0	0	0	0.013	0	0	0	0	0.026	0	0.044	0	0.018	0.047	0.016	0	0	0	0	0	0	0	0	0.034	0	0.036	0.021	0	0.017	0.024	0	0.042	0	0	0	0	0	0	0	0.018	0
SLC25A12_chr2_171866823_171867283_171855926_171855949_171868680_171868823	NA	NA	NA	NA	NA	NA	NA	NA	NA	0	0	0.079	0	0	0	0	0.037	0.009	NA	NA	NA	NA	NA	NA	NA	NA	NA	0	0.024	0.011	0	0	0	0	0	0	0	0.032	0	0	0.022	0	0.032	0.02	0	NA	NA	NA	NA	NA	NA	NA	NA	NA	0	0	0	0	0	0	0.013	0.034	0.015
SLC25A12_chr2_171866867_171867215_171855926_171855949_171868680_171868823	NA	NA	NA	NA	NA	NA	NA	NA	NA	NA	NA	NA	NA	NA	NA	NA	NA	NA	NA	NA	NA	0.022	0	0	0.016	0	0	NA	NA	NA	NA	NA	NA	NA	NA	NA	NA	NA	NA	NA	NA	NA	NA	NA	NA	NA	NA	NA	NA	NA	NA	NA	NA	NA	NA	NA	NA	NA	NA	NA	NA	NA	NA
SLC25A12_chr2_171866867_171867283_171855926_171855949_171868680_171868823	0	0.014	0.055	0.01	0	0	0	0	0.02	0	0.011	0.085	0	0.026	0	0	0.03	0.01	NA	NA	NA	NA	NA	NA	NA	NA	NA	0	0.026	0	0	0	0.015	0	0	0.011	0	0.035	0	0	0.046	0	0.035	0.021	0.013	NA	NA	NA	NA	NA	NA	NA	NA	NA	0	0	0.046	NA	NA	NA	0.014	0.013	0.016
SLC25A12_chr2_171866867_171867333_171855926_171855949_171868680_171868823	NA	NA	NA	NA	NA	NA	NA	NA	NA	NA	NA	NA	NA	NA	NA	NA	NA	NA	NA	NA	NA	NA	NA	NA	NA	NA	NA	NA	NA	NA	NA	NA	NA	NA	NA	NA	0	0	0	0	0.042	0	0	0	0.024	NA	NA	NA	NA	NA	NA	NA	NA	NA	NA	NA	NA	NA	NA	NA	NA	NA	NA
SLC25A12_chr2_171866907_171867215_171855926_171855949_171868680_171868823	NA	NA	NA	NA	NA	NA	NA	NA	NA	NA	NA	NA	NA	NA	NA	NA	NA	NA	0	0	0.017	NA	NA	NA	0.018	0	0	NA	NA	NA	NA	NA	NA	NA	NA	NA	NA	NA	NA	NA	NA	NA	NA	NA	NA	NA	NA	NA	NA	NA	NA	NA	NA	NA	NA	NA	NA	NA	NA	NA	NA	NA	NA
SLC25A12_chr2_171866907_171867283_171855926_171855949_171868680_171868823	0	0.015	0.059	0	0	0	0.016	0	0.022	0	0	0.091	0	0	0	0	0.022	0.011	NA	NA	NA	NA	NA	NA	NA	NA	NA	0	0.028	0	NA	NA	NA	0.01	0	0	0	0.038	0.012	0	0	0	0.038	0.023	0	NA	NA	NA	NA	NA	NA	NA	NA	NA	0	0.015	0	0	0	0	0.015	0.014	0.035
SLC25A12_chr2_171866907_171867333_171855926_171855949_171868680_171868823	NA	NA	NA	NA	NA	NA	NA	NA	NA	NA	NA	NA	NA	NA	NA	NA	NA	NA	NA	NA	NA	NA	NA	NA	NA	NA	NA	NA	NA	NA	NA	NA	NA	NA	NA	NA	0	0	0.011	NA	NA	NA	0	0	0.013	NA	NA	NA	NA	NA	NA	NA	NA	NA	NA	NA	NA	NA	NA	NA	NA	NA	NA
