## Supplementary Table 5 for "Phase separation behavior of TDP-43 governs its protein interactome and regulation of alternative splicing" (part 86 of 109)

### Sheet: Inclusion_levels (continued)
ID	WT_NTC_IncLevel_1	WT_NTC_IncLevel_2	WT_NTC_IncLevel_3	WT_KD_IncLevel_1	WT_KD_IncLevel_2	WT_KD_IncLevel_3	WT_Rescue_IncLevel_1	WT_Rescue_IncLevel_2	WT_Rescue_IncLevel_3	3W_NTC_IncLevel_1	3W_NTC_IncLevel_2	3W_NTC_IncLevel_3	3W_KD_IncLevel_1	3W_KD_IncLevel_2	3W_KD_IncLevel_3	3W_Rescue_IncLevel_1	3W_Rescue_IncLevel_2	3W_Rescue_IncLevel_3	dCR_NTC_IncLevel_1	dCR_NTC_IncLevel_2	dCR_NTC_IncLevel_3	dCR_KD_IncLevel_1	dCR_KD_IncLevel_2	dCR_KD_IncLevel_3	dCR_Rescue_IncLevel_1	dCR_Rescue_IncLevel_2	dCR_Rescue_IncLevel_3	12D_NTC_IncLevel_1	12D_NTC_IncLevel_2	12D_NTC_IncLevel_3	12D_KD_IncLevel_1	12D_KD_IncLevel_2	12D_KD_IncLevel_3	12D_Rescue_IncLevel_1	12D_Rescue_IncLevel_2	12D_Rescue_IncLevel_3	5R_NTC_IncLevel_1	5R_NTC_IncLevel_2	5R_NTC_IncLevel_3	5R_KD_IncLevel_1	5R_KD_IncLevel_2	5R_KD_IncLevel_3	5R_Rescue_IncLevel_1	5R_Rescue_IncLevel_2	5R_Rescue_IncLevel_3	12A_NTC_IncLevel_1	12A_NTC_IncLevel_2	12A_NTC_IncLevel_3	12A_KD_IncLevel_1	12A_KD_IncLevel_2	12A_KD_IncLevel_3	12A_Rescue_IncLevel_1	12A_Rescue_IncLevel_2	12A_Rescue_IncLevel_3	G376V_NTC_IncLevel_1	G376V_NTC_IncLevel_2	G376V_NTC_IncLevel_3	G376V_KD_IncLevel_1	G376V_KD_IncLevel_2	G376V_KD_IncLevel_3	G376V_Rescue_IncLevel_1	G376V_Rescue_IncLevel_2	G376V_Rescue_IncLevel_3
SLC25A12_chr2_171866984_171867215_171855926_171855949_171868680_171868823	NA	NA	NA	NA	NA	NA	NA	NA	NA	NA	NA	NA	NA	NA	NA	NA	NA	NA	0	0.014	0	0.029	0.029	0	0.022	0	0	NA	NA	NA	NA	NA	NA	NA	NA	NA	NA	NA	NA	NA	NA	NA	NA	NA	NA	NA	NA	NA	NA	NA	NA	NA	NA	NA	NA	NA	NA	NA	NA	NA	NA	NA	NA
SLC25A12_chr2_171866984_171867283_171855926_171855949_171868680_171868823	0	0.018	0.085	0	0	0	0	0	0.026	0.02	0	0.106	0	0	0	0	0.013	0.012	NA	NA	NA	NA	NA	NA	NA	NA	NA	0	0.034	0	NA	NA	NA	0	0	0.014	NA	NA	NA	NA	NA	NA	NA	NA	NA	NA	NA	NA	NA	NA	NA	NA	NA	NA	0	0	0	0	0.014	0	0.085	0.061	0.041
SLC25A12_chr2_171871691_171871841_171868680_171868823_171893204_171893258	NA	NA	NA	NA	NA	NA	NA	NA	NA	0.014	0.08	0	0	0.01	0	0	0	0.015	NA	NA	NA	NA	NA	NA	NA	NA	NA	NA	NA	NA	NA	NA	NA	NA	NA	NA	0	0.026	0	0	0	0	0	0.051	0.018	0	0	0	0.049	0	0	0	0.04	0.017	0	0	0	0.021	0	0	0.067	0.019	0
SLC25A12_chr2_171871691_171871911_171868680_171868823_171893204_171893258	NA	NA	NA	NA	NA	NA	NA	NA	NA	0.011	0.121	0	0	0	0	0	0	0.012	NA	NA	NA	NA	NA	NA	NA	NA	NA	0.01	0	0.01	0	0.023	0	0	0.011	0.011	NA	NA	NA	NA	NA	NA	NA	NA	NA	NA	NA	NA	NA	NA	NA	NA	NA	NA	0	0	0	0.017	0	0	0.028	0.029	0
SLC25A13_chr7_96131742_96131881_96121838_96121997_96146555_96146696	1	0.982	1	1	0.987	1	1	1	1	NA	NA	NA	NA	NA	NA	NA	NA	NA	NA	NA	NA	NA	NA	NA	NA	NA	NA	1	1	1	1	1	1	0.99	1	1	NA	NA	NA	NA	NA	NA	NA	NA	NA	NA	NA	NA	NA	NA	NA	NA	NA	NA	NA	NA	NA	NA	NA	NA	NA	NA	NA
SLC25A13_chr7_96133782_96133917_96131742_96131881_96146555_96146696	0	0.005	0	0.002	0.006	0.006	0.007	0.005	0	0.003	0.003	0.004	0	0.004	0.003	0.002	0.014	0	NA	NA	NA	NA	NA	NA	NA	NA	NA	NA	NA	NA	NA	NA	NA	NA	NA	NA	0	0	0.004	0.007	0	0.004	0	0.003	0.005	NA	NA	NA	NA	NA	NA	NA	NA	NA	NA	NA	NA	NA	NA	NA	NA	NA	NA
SLC25A13_chr7_96133797_96133917_96131742_96131881_96146555_96146696	0.002	0.003	0	0.002	0.006	0.006	0.013	0.006	0	0.003	0.007	0.004	0	0.004	0.003	0.002	0.017	0	0	0.003	0	0.002	0	0.008	0.005	0.004	0.002	0	0	0.003	0	0.002	0	0.005	0.011	0.005	0	0.003	0.004	0.008	0	0.008	0	0.003	0.007	0.009	0.014	0	0.007	0.003	0.008	0.004	0	0.004	0	0	0.007	0.004	0	0.012	0.003	0.006	0
SLC25A13_chr7_96133812_96133917_96131742_96131881_96146555_96146696	NA	NA	NA	NA	NA	NA	NA	NA	NA	NA	NA	NA	NA	NA	NA	NA	NA	NA	NA	NA	NA	NA	NA	NA	NA	NA	NA	NA	NA	NA	NA	NA	NA	NA	NA	NA	NA	NA	NA	NA	NA	NA	NA	NA	NA	NA	NA	NA	NA	NA	NA	NA	NA	NA	0	0	0.008	0	0	0.013	0.003	0	0
SLC25A13_chr7_96146555_96146696_96131742_96131881_96170044_96170125	0.994	1	1	0.994	0.992	0.992	0.986	0.992	0.978	0.992	0.995	1	0.981	0.995	1	1	0.984	1	1	1	1	1	0.993	0.995	1	1	0.982	0.969	0.989	0.993	1	1	1	0.993	0.984	0.994	1	0.984	1	0.982	1	0.988	1	1	1	1	1	1	1	0.991	1	1	1	0.987	1	1	1	1	0.974	1	1	0.992	0.991
SLC25A13_chr7_96150013_96150170_96146555_96146696_96170044_96170125	NA	NA	NA	NA	NA	NA	NA	NA	NA	0	0.003	0	0	0.003	0	0.007	0.017	0	0.005	0	0.004	0.005	0	0.003	0	0.011	0.008	NA	NA	NA	NA	NA	NA	NA	NA	NA	0	0.005	0.004	0	0	0	0	0.011	0.005	0	0.019	0	0.006	0.017	0	NA	NA	NA	0	0	0.007	0	0	0	0.012	0	0
SLC25A13_chr7_96157082_96157313_96146555_96146696_96170044_96170125	NA	NA	NA	NA	NA	NA	NA	NA	NA	NA	NA	NA	NA	NA	NA	NA	NA	NA	NA	NA	NA	NA	NA	NA	NA	NA	NA	NA	NA	NA	NA	NA	NA	NA	NA	NA	0.003	0.008	0	0	0	0	0	0	0.004	NA	NA	NA	NA	NA	NA	NA	NA	NA	NA	NA	NA	NA	NA	NA	NA	NA	NA
SLC25A13_chr7_96166921_96166978_96131742_96131881_96170044_96170125	NA	NA	NA	NA	NA	NA	NA	NA	NA	NA	NA	NA	NA	NA	NA	NA	NA	NA	NA	NA	NA	NA	NA	NA	NA	NA	NA	NA	NA	NA	NA	NA	NA	NA	NA	NA	NA	NA	NA	NA	NA	NA	NA	NA	NA	1	1	NA	NA	0	NA	NA	NA	0	NA	NA	NA	NA	NA	NA	NA	NA	NA
SLC25A13_chr7_96166921_96166978_96146553_96146696_96170044_96170125	0	0	0	0.006	0	0	0	0	0	0	0	0.007	0	0	0	0	0.013	0	0	0	0.007	0	0	0	0	0	0	NA	NA	NA	NA	NA	NA	NA	NA	NA	0	0	0	0.007	0	0	0	0	0	0.007	0	0	0	0	0	0	0	0	0	0	0.011	0	0.008	0	0	0	0
SLC25A13_chr7_96169868_96169943_96146555_96146696_96170044_96170125	NA	NA	NA	NA	NA	NA	NA	NA	NA	0.021	0	0.007	0.006	0	0.01	0	0.004	0	0	0	0.006	0.007	0.006	0.01	0	0	0	0.019	0	0	0	0	0	0.006	0	0.014	0	0	0	0	0.007	0.007	0	0	0	0.02	0	0.019	0.008	0.008	0	0	0	0.012	0.017	0.008	0	0.017	0.015	0	0.009	0	0
SLC25A13_chr7_96171409_96171524_96170044_96170125_96184276_96184435	NA	NA	NA	NA	NA	NA	NA	NA	NA	1	1	1	0.972	1	1	1	1	1	NA	NA	NA	NA	NA	NA	NA	NA	NA	NA	NA	NA	NA	NA	NA	NA	NA	NA	NA	NA	NA	NA	NA	NA	NA	NA	NA	NA	NA	NA	NA	NA	NA	NA	NA	NA	NA	NA	NA	NA	NA	NA	NA	NA	NA
SLC25A13_chr7_96171471_96171524_96170043_96170125_96184276_96184435	NA	NA	NA	NA	NA	NA	NA	NA	NA	1	1	1	0.995	1	1	1	1	1	NA	NA	NA	NA	NA	NA	NA	NA	NA	1	1	0.994	1	1	1	1	1	1	NA	NA	NA	NA	NA	NA	NA	NA	NA	NA	NA	NA	NA	NA	NA	NA	NA	NA	NA	NA	NA	NA	NA	NA	NA	NA	NA
SLC25A13_chr7_96184926_96185011_96184276_96184435_96191108_96191247	NA	NA	NA	NA	NA	NA	NA	NA	NA	NA	NA	NA	NA	NA	NA	NA	NA	NA	NA	NA	NA	NA	NA	NA	NA	NA	NA	1	1	1	1	1	1	1	0.988	1	NA	NA	NA	NA	NA	NA	NA	NA	NA	NA	NA	NA	NA	NA	NA	NA	NA	NA	NA	NA	NA	NA	NA	NA	NA	NA	NA
SLC25A13_chr7_96184952_96185011_96184276_96184435_96191108_96191247	NA	NA	NA	NA	NA	NA	NA	NA	NA	NA	NA	NA	NA	NA	NA	NA	NA	NA	NA	NA	NA	NA	NA	NA	NA	NA	NA	NA	NA	1	NA	1	1	NA	0	NA	NA	NA	NA	NA	NA	NA	NA	NA	NA	NA	NA	NA	NA	NA	NA	NA	NA	NA	NA	NA	NA	NA	NA	NA	NA	NA	NA
SLC25A13_chr7_96186944_96187119_96184926_96185014_96189293_96189379	NA	NA	NA	NA	NA	NA	NA	NA	NA	NA	NA	NA	NA	NA	NA	NA	NA	NA	0	NA	0	0	0	0	0	0.284	0	NA	NA	NA	NA	NA	NA	NA	NA	NA	NA	NA	NA	NA	NA	NA	NA	NA	NA	NA	NA	NA	NA	NA	NA	NA	NA	NA	NA	NA	NA	NA	NA	NA	NA	NA	NA
SLC25A13_chr7_96186985_96187119_96184926_96185014_96189293_96189379	0.581	0.188	0.133	0	0	0	0.235	0	NA	NA	NA	NA	NA	NA	NA	NA	NA	NA	0	NA	0	0	0	0	0	0.316	0	0	0	1	NA	NA	NA	0	0	0.316	NA	NA	NA	NA	NA	NA	NA	NA	NA	0	0	0.581	0	0	0	0	0	0	NA	NA	NA	NA	NA	NA	NA	NA	NA
SLC25A13_chr7_96189293_96189378_96184926_96185011_96191108_96191247	1	1	1	1	1	1	1	1	0.945	NA	NA	NA	NA	NA	NA	NA	NA	NA	NA	NA	NA	NA	NA	NA	NA	NA	NA	1	1	1	1	1	1	0.983	1	1	NA	NA	NA	NA	NA	NA	NA	NA	NA	NA	NA	NA	NA	NA	NA	NA	NA	NA	NA	NA	NA	NA	NA	NA	NA	NA	NA
SLC25A13_chr7_96189580_96189674_96189293_96189378_96191108_96191247	1	1	0.984	1	0.981	1	1	1	0.992	1	0.994	1	0.986	1	0.99	1	0.984	1	1	1	1	1	1	0.994	0.984	1	0.993	1	1	1	1	0.994	1	0.992	1	1	NA	NA	NA	NA	NA	NA	NA	NA	NA	NA	NA	NA	NA	NA	NA	NA	NA	NA	1	1	0.989	0.981	1	1	1	0.982	1
SLC25A13_chr7_96191108_96191247_96184926_96185011_96193036_96193183	NA	NA	NA	NA	NA	NA	NA	NA	NA	NA	NA	NA	NA	NA	NA	NA	NA	NA	NA	NA	NA	NA	NA	NA	NA	NA	NA	0.979	1	1	NA	NA	NA	1	1	1	NA	NA	NA	NA	NA	NA	NA	NA	NA	NA	NA	NA	NA	NA	NA	NA	NA	NA	NA	NA	NA	NA	NA	NA	NA	NA	NA
SLC25A13_chr7_96196007_96196092_96193147_96193183_96208837_96208977	NA	NA	NA	NA	NA	NA	NA	NA	NA	NA	NA	NA	NA	NA	NA	NA	NA	NA	NA	NA	NA	NA	NA	NA	NA	NA	NA	NA	NA	NA	NA	NA	NA	NA	NA	NA	NA	NA	NA	NA	NA	NA	NA	NA	NA	0	0.003	0	0	0	0	0	0	0	NA	NA	NA	NA	NA	NA	NA	NA	NA
SLC25A13_chr7_96196007_96196104_96193147_96193183_96208837_96208977	0	0.003	0	0	0	0.003	0	0	0	0	0	0.007	0.003	0.003	0.003	0	0.004	0	0.003	0	0.01	0	0.003	0.002	0.003	0	0.004	0.003	0.003	0	0.022	0.002	0.003	0	0	0	0	0.006	0.007	0	0.007	0.002	0	0.009	0	0	0	0	0.003	0.003	0	NA	NA	NA	0	0.016	0.004	0	0.003	0.004	0	0	0.004
SLC25A13_chr7_96196007_96196104_96193147_96193183_96234801_96234917	NA	NA	NA	NA	NA	NA	NA	NA	NA	NA	NA	NA	NA	NA	NA	NA	NA	NA	NA	NA	NA	NA	NA	NA	NA	NA	NA	NA	NA	NA	NA	NA	NA	NA	NA	NA	NA	NA	NA	NA	NA	NA	NA	NA	NA	NA	NA	0	1	0	NA	NA	NA	NA	NA	NA	NA	NA	NA	NA	NA	NA	NA
SLC25A13_chr7_96205785_96205842_96193147_96193183_96208837_96208977	NA	NA	NA	NA	NA	NA	NA	NA	NA	NA	NA	NA	NA	NA	NA	NA	NA	NA	0	0	0	0	0	0.003	0	0	0	NA	NA	NA	NA	NA	NA	NA	NA	NA	NA	NA	NA	NA	NA	NA	NA	NA	NA	0.007	0.004	0.005	0	0	0	0	0	0	NA	NA	NA	NA	NA	NA	NA	NA	NA
SLC25A13_chr7_96208837_96208975_96193036_96193183_96234801_96234917	NA	NA	NA	NA	NA	NA	NA	NA	NA	NA	NA	NA	NA	NA	NA	NA	NA	NA	NA	NA	NA	NA	NA	NA	NA	NA	NA	NA	NA	NA	NA	NA	NA	NA	NA	NA	NA	NA	NA	NA	NA	NA	NA	NA	NA	1	1	0.985	1	0.978	1	1	1	1	NA	NA	NA	NA	NA	NA	NA	NA	NA
SLC25A13_chr7_96208837_96208977_96146555_96146696_96234801_96234917	NA	NA	NA	NA	NA	NA	NA	NA	NA	NA	NA	NA	NA	NA	NA	NA	NA	NA	1	1	1	1	1	0.988	1	1	1	NA	NA	NA	NA	NA	NA	NA	NA	NA	NA	NA	NA	NA	NA	NA	NA	NA	NA	NA	NA	NA	NA	NA	NA	NA	NA	NA	NA	NA	NA	NA	NA	NA	NA	NA	NA
SLC25A13_chr7_96208837_96208977_96171471_96171524_96234801_96234917	NA	NA	NA	NA	NA	NA	NA	NA	NA	NA	NA	NA	NA	NA	NA	NA	NA	NA	NA	NA	NA	NA	NA	NA	NA	NA	NA	NA	NA	NA	NA	NA	NA	NA	NA	NA	NA	NA	NA	NA	NA	NA	NA	NA	NA	NA	NA	NA	NA	NA	NA	NA	NA	NA	1	0.981	1	1	1	1	NA	NA	NA
SLC25A13_chr7_96208837_96208977_96193036_96193183_96234772_96234917	NA	NA	NA	NA	NA	NA	NA	NA	NA	NA	NA	NA	NA	NA	NA	NA	NA	NA	NA	NA	NA	NA	NA	NA	NA	NA	NA	1	1	1	0.974	1	1	1	1	1	NA	NA	NA	NA	NA	NA	NA	NA	NA	NA	NA	NA	NA	NA	NA	NA	NA	NA	NA	NA	NA	NA	NA	NA	NA	NA	NA
SLC25A13_chr7_96208837_96208977_96193036_96193183_96234801_96234917	0.995	0.993	0.986	0.988	1	1	0.982	0.979	1	0.993	1	0.984	0.993	0.988	0.986	0.995	1	0.993	1	0.994	1	1	1	0.995	0.972	0.995	0.983	1	0.986	0.991	1	1	1	1	0.995	1	1	1	0.994	1	0.977	1	1	1	1	1	1	0.991	1	0.986	1	1	1	1	1	1	1	1	1	1	0.99	0.975	1
SLC25A13_chr7_96208837_96208977_96193036_96193183_96277195_96277338	1	1	1	0.992	1	1	1	1	0.991	1	1	1	1	1	0.991	1	1	1	1	1	1	0.991	1	1	1	1	1	NA	NA	NA	NA	NA	NA	NA	NA	NA	NA	NA	NA	NA	NA	NA	NA	NA	NA	NA	NA	NA	NA	NA	NA	NA	NA	NA	NA	NA	NA	NA	NA	NA	NA	NA	NA
SLC25A13_chr7_96208837_96208977_96193036_96193183_96296897_96296951	NA	NA	NA	NA	NA	NA	NA	NA	NA	NA	NA	NA	NA	NA	NA	NA	NA	NA	0.99	1	1	1	1	0.993	1	0.987	1	NA	NA	NA	NA	NA	NA	NA	NA	NA	0.984	1	1	0.988	1	1	1	1	1	NA	NA	NA	NA	NA	NA	NA	NA	NA	NA	NA	NA	NA	NA	NA	NA	NA	NA
SLC25A13_chr7_96208837_96208977_96196007_96196104_96234801_96234917	NA	NA	NA	NA	NA	NA	NA	NA	NA	NA	NA	NA	NA	NA	NA	NA	NA	NA	NA	NA	NA	NA	NA	NA	NA	NA	NA	NA	NA	NA	NA	NA	NA	NA	NA	NA	NA	NA	NA	NA	NA	NA	NA	NA	NA	1	1	1	0.98	1	1	NA	NA	NA	NA	NA	NA	NA	NA	NA	NA	NA	NA
SLC25A13_chr7_96234772_96234917_96193147_96193183_96277195_96277338	NA	NA	NA	NA	NA	NA	NA	NA	NA	1	1	1	1	1	0.972	NA	NA	NA	NA	NA	NA	NA	NA	NA	NA	NA	NA	NA	NA	NA	NA	NA	NA	NA	NA	NA	NA	NA	NA	NA	NA	NA	NA	NA	NA	NA	NA	NA	NA	NA	NA	NA	NA	NA	NA	NA	NA	NA	NA	NA	NA	NA	NA
SLC25A13_chr7_96234772_96234917_96193147_96193183_96296897_96296951	NA	NA	NA	NA	NA	NA	NA	NA	NA	1	1	0.78	0.861	1	0.702	1	1	1	NA	NA	NA	NA	NA	NA	NA	NA	NA	NA	NA	NA	NA	NA	NA	NA	NA	NA	NA	NA	NA	NA	NA	NA	NA	NA	NA	NA	NA	NA	NA	NA	NA	NA	NA	NA	NA	NA	NA	NA	NA	NA	NA	NA	NA
SLC25A13_chr7_96234772_96234917_96208837_96208977_96277195_96277338	NA	NA	NA	NA	NA	NA	NA	NA	NA	NA	NA	NA	NA	NA	NA	NA	NA	NA	0.94	0.949	0.963	0.981	0.983	1	0.936	0.932	0.965	0.942	0.946	0.971	0.904	0.971	0.891	0.906	0.968	0.981	0.959	0.973	0.982	0.958	0.95	1	0.742	0.957	0.911	0.9	0.957	0.942	1	1	0.944	0.865	0.914	0.909	NA	NA	NA	NA	NA	NA	NA	NA	NA
SLC25A13_chr7_96234772_96234917_96208837_96208977_96296897_96296951	NA	NA	NA	NA	NA	NA	NA	NA	NA	NA	NA	NA	NA	NA	NA	NA	NA	NA	1	1	1	1	1	1	0.876	1	1	1	1	1	1	1	1	1	0.92	1	NA	NA	NA	1	1	1	0.78	1	1	NA	NA	NA	NA	NA	NA	NA	NA	NA	NA	NA	NA	NA	NA	NA	NA	NA	NA
SLC25A13_chr7_96234801_96234917_96193036_96193183_96277195_96277338	1	1	1	0.988	1	1	1	1	0.981	1	1	1	1	1	0.976	1	1	1	1	1	1	0.983	1	1	1	1	1	NA	NA	NA	NA	NA	NA	NA	NA	NA	NA	NA	NA	NA	NA	NA	NA	NA	NA	NA	NA	NA	NA	NA	NA	NA	NA	NA	NA	NA	NA	NA	NA	NA	NA	NA	NA
SLC25A13_chr7_96234801_96234917_96193036_96193183_96296897_96296951	1	1	1	1	1	1	0.923	1	1	1	1	0.818	0.882	1	0.749	1	1	1	0.875	1	1	1	1	0.947	1	0.857	1	NA	NA	NA	NA	NA	NA	NA	NA	NA	0.713	1	1	0.875	1	1	1	1	1	NA	NA	NA	NA	NA	NA	NA	NA	NA	NA	NA	NA	NA	NA	NA	NA	NA	NA
SLC25A13_chr7_96234801_96234917_96208837_96208977_96277195_96277338	0.991	0.913	0.979	0.969	0.986	1	0.971	0.947	0.915	0.988	0.943	1	1	0.992	1	0.938	0.964	1	0.966	0.971	0.981	0.99	0.991	1	0.965	0.962	0.983	0.97	0.971	0.987	0.949	0.984	0.945	0.957	0.983	0.99	0.98	0.986	0.99	0.976	0.977	1	0.842	0.977	0.949	0.952	0.976	0.969	1	1	0.976	0.925	0.958	0.951	0.959	0.978	0.986	1	1	0.982	0.928	1	0.928
SLC25A13_chr7_96234801_96234917_96208837_96208977_96296897_96296951	NA	NA	NA	NA	NA	NA	NA	NA	NA	NA	NA	NA	NA	NA	NA	NA	NA	NA	1	1	1	1	1	1	0.976	1	1	1	1	1	1	1	1	1	0.985	1	1	1	1	1	1	1	0.961	1	1	NA	NA	NA	NA	NA	NA	NA	NA	NA	NA	NA	NA	NA	NA	NA	NA	NA	NA
SLC25A13_chr7_96234801_96234917_96208837_96208977_96321941_96322098	NA	NA	NA	NA	NA	NA	NA	NA	NA	NA	NA	NA	NA	NA	NA	NA	NA	NA	NA	NA	NA	NA	NA	NA	NA	NA	NA	NA	NA	NA	NA	NA	NA	NA	NA	NA	NA	NA	NA	NA	NA	NA	NA	NA	NA	NA	NA	NA	NA	NA	NA	NA	NA	NA	1	1	1	1	1	1	1	1	0.966
SLC25A13_chr7_96270584_96270697_96208837_96208977_96296897_96296951	NA	NA	NA	NA	NA	NA	NA	NA	NA	NA	NA	NA	NA	NA	NA	NA	NA	NA	NA	NA	NA	NA	NA	NA	NA	NA	NA	NA	NA	NA	NA	NA	NA	NA	NA	NA	NA	NA	1	NA	NA	1	0.335	NA	NA	NA	NA	NA	NA	NA	NA	NA	NA	NA	NA	NA	NA	NA	NA	NA	NA	NA	NA
SLC25A13_chr7_96270584_96270697_96234801_96234917_96277195_96277338	NA	NA	NA	NA	NA	NA	NA	NA	NA	NA	NA	NA	NA	NA	NA	NA	NA	NA	0.005	0	0	0	0	0	0.006	0.005	0	NA	NA	NA	NA	NA	NA	NA	NA	NA	NA	NA	NA	NA	NA	NA	NA	NA	NA	NA	NA	NA	NA	NA	NA	NA	NA	NA	NA	NA	NA	NA	NA	NA	NA	NA	NA
SLC25A13_chr7_96270584_96271025_96234801_96234917_96277195_96277338	0.004	0	0	0.002	0.003	0	0	0	0.003	NA	NA	NA	NA	NA	NA	NA	NA	NA	NA	NA	NA	NA	NA	NA	NA	NA	NA	NA	NA	NA	NA	NA	NA	NA	NA	NA	NA	NA	NA	NA	NA	NA	NA	NA	NA	NA	NA	NA	NA	NA	NA	NA	NA	NA	NA	NA	NA	NA	NA	NA	NA	NA	NA
SLC25A13_chr7_96277195_96277338_96193036_96193183_96296897_96296951	1	1	1	1	1	1	0.991	1	1	1	1	0.988	0.99	1	0.963	1	1	1	0.989	1	1	1	1	0.991	1	0.984	1	NA	NA	NA	NA	NA	NA	NA	NA	NA	NA	NA	NA	NA	NA	NA	NA	NA	NA	NA	NA	NA	NA	NA	NA	NA	NA	NA	NA	NA	NA	NA	NA	NA	NA	NA	NA
SLC25A13_chr7_96277195_96277338_96208837_96208977_96296897_96296951	NA	NA	NA	NA	NA	NA	NA	NA	NA	NA	NA	NA	NA	NA	NA	NA	NA	NA	1	1	1	1	1	1	0.991	1	1	1	1	1	1	1	1	1	0.991	1	1	1	1	1	1	1	0.989	1	1	NA	NA	NA	NA	NA	NA	NA	NA	NA	NA	NA	NA	NA	NA	NA	NA	NA	NA
SLC25A13_chr7_96277195_96277338_96208837_96208977_96321941_96322098	NA	NA	NA	NA	NA	NA	NA	NA	NA	NA	NA	NA	NA	NA	NA	NA	NA	NA	NA	NA	NA	NA	NA	NA	NA	NA	NA	NA	NA	NA	NA	NA	NA	NA	NA	NA	NA	NA	NA	NA	NA	NA	NA	NA	NA	NA	NA	NA	NA	NA	NA	NA	NA	NA	1	1	1	1	1	1	1	1	0.967
SLC25A13_chr7_96277195_96277338_96234801_96234917_96296897_96296951	1	0.994	0.992	0.994	0.991	1	1	1	0.986	0.985	0.984	1	0.979	0.99	0.973	0.989	0.963	0.978	0.985	0.974	1	0.993	0.987	0.975	0.993	0.982	0.975	0.992	0.987	1	1	0.989	0.979	0.963	0.943	0.982	1	0.992	0.982	0.991	0.974	0.993	1	1	1	0.992	0.992	0.989	1	0.982	0.959	0.972	0.957	0.988	0.991	0.973	0.935	1	0.965	0.977	0.957	1	1
SLC25A13_chr7_96277195_96277338_96234801_96234917_96321941_96322098	NA	NA	NA	NA	NA	NA	NA	NA	NA	NA	NA	NA	NA	NA	NA	NA	NA	NA	1	1	1	1	1	0.969	1	1	1	1	1	0.986	1	1	1	1	0.989	1	1	1	0.99	1	0.986	1	1	1	0.978	1	1	1	0.972	1	1	1	1	1	1	1	1	1	1	0.978	0.983	1	1
SLC25A13_chr7_96284615_96284751_96277195_96277338_96296897_96296951	0	0	0.02	0.01	0.004	0.007	0.024	0.012	0.02	0.004	0.003	0	0	0.025	0.01	0	0.014	0.004	0	0	0.003	0	0	0.019	0.003	0	0.014	0.004	0.01	0.01	0	0.002	0	0.007	0.022	0.009	0.006	0	0.007	0	0.019	0.009	0	0.008	0.01	0.004	0	0.005	0	0.009	0.007	0.007	0	0	0	0.004	0.019	0.005	0.004	0.005	0.007	0.004	0.009
SLC25A13_chr7_96296897_96296950_96234801_96234917_96321941_96322147	NA	NA	NA	NA	NA	NA	NA	NA	NA	NA	NA	NA	NA	NA	NA	NA	NA	NA	NA	1	NA	1	1	0.406	1	1	NA	NA	NA	NA	NA	NA	NA	NA	NA	NA	NA	NA	NA	NA	NA	NA	NA	NA	NA	NA	NA	NA	NA	NA	NA	NA	NA	NA	NA	NA	NA	NA	NA	NA	NA	NA	NA
SLC25A13_chr7_96296897_96296950_96277195_96277338_96321941_96322147	NA	NA	NA	NA	NA	NA	NA	NA	NA	NA	NA	NA	NA	NA	NA	NA	NA	NA	0.902	0.978	0.979	0.91	1	0.929	1	1	0.983	NA	NA	NA	NA	NA	NA	NA	NA	NA	NA	NA	NA	NA	NA	NA	NA	NA	NA	NA	NA	NA	NA	NA	NA	NA	NA	NA	NA	NA	NA	NA	NA	NA	NA	NA	NA
SLC25A13_chr7_96296897_96296951_96234801_96234917_96321941_96322098	NA	NA	NA	NA	NA	NA	NA	NA	NA	NA	NA	NA	NA	NA	NA	NA	NA	NA	1	1	1	1	1	0.967	1	1	1	1	1	0.974	1	1	1	1	0.988	1	1	1	0.984	1	0.983	1	1	1	0.971	1	1	1	0.951	1	1	1	1	1	1	1	1	1	1	0.975	0.98	1	1
SLC25A13_chr7_96296897_96296951_96277195_96277338_96321941_96322098	0.994	0.98	1	0.989	1	1	0.994	0.993	0.981	0.993	0.975	0.993	1	0.979	1	1	0.995	1	0.973	0.993	0.994	0.975	1	0.984	1	1	0.995	0.994	1	1	0.989	1	0.993	1	0.995	1	0.994	1	1	1	0.992	0.995	0.981	1	0.987	0.992	0.985	1	1	1	1	0.988	0.985	0.989	0.984	1	0.982	0.981	0.978	1	1	1	1
SLC25A13_chr7_96296897_96296957_96234801_96234917_96321941_96322147	NA	NA	NA	NA	NA	NA	NA	NA	NA	NA	NA	NA	NA	NA	NA	NA	NA	NA	NA	NA	NA	NA	NA	NA	NA	NA	NA	NA	NA	NA	NA	NA	NA	NA	NA	NA	NA	1	0.397	1	0.397	NA	NA	NA	0.247	NA	NA	NA	NA	NA	NA	NA	NA	NA	NA	NA	NA	NA	NA	NA	NA	NA	NA
SLC25A13_chr7_96296897_96296957_96277195_96277338_96321941_96322147	0.973	0.925	1	0.935	1	1	0.969	0.973	0.931	NA	NA	NA	NA	NA	NA	NA	NA	NA	NA	NA	NA	NA	NA	NA	NA	NA	NA	NA	NA	NA	NA	NA	NA	NA	NA	NA	0.97	1	1	1	0.959	0.981	0.899	1	0.949	NA	NA	NA	NA	NA	NA	NA	NA	NA	NA	NA	NA	NA	NA	NA	NA	NA	NA
SLC25A13_chr7_96309537_96309691_96296897_96296951_96321941_96322147	0.002	0	0.009	0	0.013	0.003	0	0.003	0.002	0.003	0.008	0	0.005	0.004	0.013	0.009	0.004	0.025	0.003	0.005	0.002	0.012	0	0.006	0	0.004	0.004	0.004	0.002	0	0.008	0.005	0.005	0.014	0.002	0.005	0	0.008	0.012	0.008	0.009	0.002	0.013	0.014	0.005	0	0	0.004	0.006	0.003	0	0.004	0	0.004	0.003	0	0	0.004	0.003	0.004	0.003	0.014	0.006
SLC25A13_chr7_96313670_96313754_96296897_96296951_96321941_96322147	NA	NA	NA	NA	NA	NA	NA	NA	NA	NA	NA	NA	NA	NA	NA	NA	NA	NA	NA	NA	NA	NA	NA	NA	NA	NA	NA	0	0	0	0	0	0	0	0.005	0	NA	NA	NA	NA	NA	NA	NA	NA	NA	NA	NA	NA	NA	NA	NA	NA	NA	NA	NA	NA	NA	NA	NA	NA	NA	NA	NA
SLC25A14_chrX_130340106_130340274_130339887_130339976_130345181_130345275	NA	NA	NA	NA	NA	NA	NA	NA	NA	NA	NA	NA	NA	NA	NA	NA	NA	NA	NA	NA	NA	NA	NA	NA	NA	NA	NA	0	0	0	0	0	0	0.129	0	0	NA	NA	NA	NA	NA	NA	NA	NA	NA	NA	NA	NA	NA	NA	NA	NA	NA	NA	0	0.075	0	0.14	0	0	0	0	0.048
SLC25A14_chrX_130340106_130340344_130339887_130339976_130345181_130345275	0.14	0	0.085	0.07	0.109	0	0.214	0.214	0.061	0.075	0.044	0.14	0.178	0	0.164	0.246	0.289	0.37	0.052	0	0	0.449	0.246	0	0.14	0.14	0.123	0.395	0.056	0	0.196	0.14	0.032	0.082	0.052	0.214	0.214	0.246	0.075	0.085	0.042	0.196	0.465	0.37	0.246	0.14	1	0.196	0.14	0	0.098	0.432	0.494	0.494	0	0.115	0.115	0.115	0.039	0.178	0.098	0.14	0.222
SLC25A14_chrX_130340106_130340344_130339887_130339976_130349250_130349345	NA	NA	NA	NA	NA	NA	NA	NA	NA	NA	NA	NA	NA	NA	NA	NA	NA	NA	NA	NA	NA	NA	NA	NA	NA	NA	NA	1	1	NA	1	0.494	NA	0.328	1	1	NA	NA	NA	NA	NA	NA	NA	NA	NA	NA	NA	NA	NA	NA	NA	NA	NA	NA	NA	NA	NA	NA	NA	NA	NA	NA	NA
SLC25A14_chrX_130340106_130340353_130339912_130339976_130345181_130345275	0.096	0.389	0.185	0.128	0.166	0	0.241	0.175	0.087	0.137	0.043	0.323	0.175	0	0.203	0.241	0.284	0.276	0.209	0	0.113	0.443	0.209	0.06	0.137	0.323	0.185	0.526	0.104	0.389	0.357	0.137	0.087	0.104	0.096	0.27	0.27	0.241	0.137	0.083	0.06	0.192	0.488	0.364	0.389	0.323	1	0.192	0.241	0.137	0.137	0.459	0.389	0.488	0.05	0.113	0.06	0.113	0	0.096	0.298	0.106	0.218
SLC25A14_chrX_130340106_130340380_130339887_130339976_130345181_130345275	0.047	0	0.078	0.083	0.069	0	0.198	0.129	0.056	0.069	0.041	0.27	0.165	0	0.151	0.228	0.069	0.262	NA	NA	NA	NA	NA	NA	NA	NA	NA	0.307	0.051	0	0.181	0.129	0	0.097	0.047	0.228	NA	NA	NA	NA	NA	NA	NA	NA	NA	NA	NA	NA	NA	NA	NA	NA	NA	NA	0.047	0.106	0.056	0.106	0	0.165	0.09	0.1	0.206
SLC25A14_chrX_130345753_130345859_130345185_130345275_130346543_130346691	NA	NA	NA	NA	NA	NA	NA	NA	NA	NA	NA	NA	NA	NA	NA	NA	NA	NA	NA	NA	NA	NA	NA	NA	NA	NA	NA	0	0.058	0	0	0.017	0	NA	NA	NA	NA	NA	NA	NA	NA	NA	NA	NA	NA	NA	NA	NA	NA	NA	NA	NA	NA	NA	NA	NA	NA	NA	NA	NA	NA	NA	NA
SLC25A14_chrX_130345753_130345918_130345185_130345275_130346543_130346691	NA	NA	NA	NA	NA	NA	NA	NA	NA	0	0	0	0	0	0	0.069	0	0.041	NA	NA	NA	NA	NA	NA	NA	NA	NA	0	0.046	0	NA	NA	NA	0.012	0	0	NA	NA	NA	NA	NA	NA	NA	NA	NA	0	0.038	0	NA	NA	NA	0	0.022	0	NA	NA	NA	NA	NA	NA	NA	NA	NA
SLC25A14_chrX_130346543_130346691_130345181_130345275_130349250_130349345	1	0.959	1	0.916	0.84	0.937	0.97	0.778	1	1	0.896	0.881	0.913	0.729	0.931	0.817	1	1	0.939	1	0.814	1	0.906	0.924	1	0.933	0.942	1	0.857	0.887	1	1	0.818	0.967	0.86	0.86	0.962	1	1	0.915	0.762	0.911	0.961	0.95	0.939	0.955	0.947	1	0.943	0.875	1	0.936	1	0.85	1	0.754	0.85	0.955	1	0.706	0.961	0.924	1
SLC25A14_chrX_130349497_130349643_130349250_130349345_130349823_130349867	NA	NA	NA	NA	NA	NA	NA	NA	NA	NA	NA	NA	NA	NA	NA	NA	NA	NA	NA	NA	NA	NA	NA	NA	NA	NA	NA	0	0	0	0	0	0	0.142	0.099	0.059	NA	NA	NA	NA	NA	NA	NA	NA	NA	0	0.099	0	NA	NA	NA	0	0	0.081	NA	NA	NA	NA	NA	NA	NA	NA	NA
SLC25A14_chrX_130349497_130349867_130349250_130349345_130350645_130350731	NA	NA	NA	NA	NA	NA	NA	NA	NA	NA	NA	NA	NA	NA	NA	NA	NA	NA	0.106	0.019	0	0.322	0	0.106	0.192	0.082	0.063	0.056	0	0	0.045	0.021	0.033	0.217	0.192	0.106	0	0.092	0	0.063	0.038	0.023	0.066	0.073	0	0.033	0.066	0.151	0.106	0.073	0	0	0	0.05	NA	NA	NA	NA	NA	NA	NA	NA	NA
SLC25A14_chrX_130349497_130349867_130349250_130349345_130358639_130358735	NA	NA	NA	NA	NA	NA	NA	NA	NA	NA	NA	NA	NA	NA	NA	NA	NA	NA	NA	NA	NA	0.029	0	0.031	0.031	0.024	0.017	NA	NA	NA	NA	NA	NA	NA	NA	NA	0	0.035	0	0	0.017	0.015	0.029	0.035	0	0	0	0.125	0	0.016	0	0.013	0	0.023	NA	NA	NA	NA	NA	NA	NA	NA	NA
SLC25A14_chrX_130349779_130349867_130349250_130349345_130350645_130350731	0.039	0	1	0.124	0.124	0.054	0.028	0	0	NA	NA	NA	NA	NA	NA	NA	NA	NA	0.159	0.045	0	0.362	0	0	0.159	0.124	0.139	NA	NA	NA	NA	NA	NA	NA	NA	NA	NA	NA	NA	NA	NA	NA	NA	NA	NA	NA	NA	NA	NA	NA	NA	NA	NA	NA	NA	NA	NA	NA	NA	NA	NA	NA	NA
SLC25A14_chrX_130349779_130349867_130349250_130349345_130358639_130358735	NA	NA	NA	NA	NA	NA	NA	NA	NA	NA	NA	NA	NA	NA	NA	NA	NA	NA	0	0	0	0	0	0	0	0.029	0.039	NA	NA	NA	NA	NA	NA	NA	NA	NA	NA	NA	NA	NA	NA	NA	NA	NA	NA	NA	NA	NA	NA	NA	NA	NA	NA	NA	NA	NA	NA	NA	NA	NA	NA	NA	NA
SLC25A14_chrX_130349823_130349867_130349247_130349643_130350645_130350731	NA	NA	NA	NA	NA	NA	NA	NA	NA	NA	1	NA	1	1	1	1	0.591	1	NA	NA	NA	NA	NA	NA	NA	NA	NA	NA	NA	NA	NA	NA	NA	NA	NA	NA	NA	NA	NA	NA	NA	NA	NA	NA	NA	NA	NA	NA	NA	NA	NA	NA	NA	NA	NA	NA	NA	NA	NA	NA	NA	NA	NA
SLC25A14_chrX_130349823_130349867_130349250_130349345_130350645_130350731	0.205	0.491	1	0.352	0.232	0.266	0.224	0.266	0.194	0.213	0.336	0.138	0.194	0.297	0.325	0.475	0.224	0.52	0.194	0.194	0.194	0.685	0.42	0.475	0.628	0.352	0.292	0.42	0.074	0.194	0.252	0.372	0.292	0.591	0.52	0.449	0.178	0.237	0.367	0.482	0.108	0.266	0.178	0.153	0.184	0.292	0.336	0.475	0.559	0.547	0.352	0.224	0.591	0.287	0.287	0.367	0.628	0.325	0.325	0.213	0.126	0.194	0.165
SLC25A14_chrX_130349823_130349867_130349250_130349345_130358639_130358735	NA	NA	NA	NA	NA	NA	NA	NA	NA	NA	NA	NA	NA	NA	NA	NA	NA	NA	0	0.083	0.057	0.083	0.266	0.194	0.046	0.102	0.049	NA	NA	NA	NA	NA	NA	NA	NA	NA	0	0	0	0.266	0	0.043	0.043	0.053	0	0	0.053	0.126	0.043	0	0	0.074	0	0	NA	NA	NA	NA	NA	NA	NA	NA	NA
SLC25A14_chrX_130350617_130350731_130349250_130349345_130358639_130358735	NA	NA	NA	NA	NA	NA	NA	NA	NA	0.516	0.581	0.442	0.536	0.463	0.293	0.426	0.601	0.43	NA	NA	NA	NA	NA	NA	NA	NA	NA	0.565	0.501	0.477	0.53	0.515	0.389	0.528	0.476	0.408	NA	NA	NA	NA	NA	NA	NA	NA	NA	NA	NA	NA	NA	NA	NA	NA	NA	NA	NA	NA	NA	NA	NA	NA	NA	NA	NA
SLC25A14_chrX_130350645_130350731_130349247_130349345_130358639_130358735	0.613	0.682	0.616	0.674	0.746	0.632	0.65	0.664	0.65	0.641	0.657	0.527	0.647	0.595	0.402	0.515	0.709	0.512	0.572	0.696	0.58	0.518	0.689	0.445	0.488	0.57	0.551	0.65	0.667	0.575	0.702	0.602	0.498	0.592	0.541	0.518	0.576	0.592	0.616	0.576	0.574	0.6	0.65	0.626	0.623	0.534	0.654	0.796	0.378	0.55	0.684	0.56	0.364	0.632	0.601	0.473	0.472	0.632	0.429	0.495	0.691	0.606	0.439
SLC25A14_chrX_130350645_130350731_130349823_130349867_130358639_130358735	NA	NA	NA	NA	NA	NA	NA	NA	NA	NA	NA	NA	NA	NA	NA	NA	NA	NA	1	1	1	1	1	1	1	0.96	1	NA	NA	NA	NA	NA	NA	NA	NA	NA	1	1	1	1	1	1	0.963	1	1	1	1	1	1	1	1	0.95	1	1	NA	NA	NA	NA	NA	NA	NA	NA	NA
SLC25A14_chrX_130359046_130359139_130358639_130358735_130364627_130364752	0.01	0.028	0	0.014	0	0	0.05	0.015	0.016	0.027	0	0.067	0.012	0.031	0	0.016	0.029	0.02	0	0	0	0.019	0.018	0.014	0.016	0.013	0.018	0.045	0.012	0.015	0.073	0.02	0.026	0	0.01	0	0.031	0.026	0	0.084	0	0.028	0.013	0.021	0.036	0	0.025	0.04	0	0.018	0.012	0	0	0.014	0	0.019	0.013	0.027	0	0.02	0.014	0	0.014
SLC25A14_chrX_130366936_130367059_130365540_130365676_130371563_130371644	0.006	0	0	NA	NA	NA	0	0	0.01	NA	NA	NA	NA	NA	NA	NA	NA	NA	NA	NA	NA	NA	NA	NA	NA	NA	NA	NA	NA	NA	NA	NA	NA	NA	NA	NA	NA	NA	NA	NA	NA	NA	NA	NA	NA	NA	NA	NA	NA	NA	NA	NA	NA	NA	NA	NA	NA	NA	NA	NA	NA	NA	NA
SLC25A14_chrX_130367827_130367925_130365540_130365676_130371563_130371644	NA	NA	NA	NA	NA	NA	NA	NA	NA	0.008	0.008	0.009	0	0	0	0	0	0	0	0	0	0	0	0	0	0.008	0.01	NA	NA	NA	NA	NA	NA	NA	NA	NA	NA	NA	NA	NA	NA	NA	NA	NA	NA	NA	NA	NA	NA	NA	NA	NA	NA	NA	0	0	0	0	0	0	0.021	0	0.009
SLC25A15_chr13_40790398_40790527_40789610_40789663_40793157_40793281	NA	NA	NA	NA	NA	NA	NA	NA	NA	NA	NA	NA	NA	NA	NA	NA	NA	NA	NA	NA	NA	NA	NA	NA	NA	NA	NA	NA	NA	NA	NA	NA	NA	NA	NA	NA	0.095	0	0	0	0.073	0	NA	NA	NA	NA	NA	NA	NA	NA	NA	NA	NA	NA	NA	NA	NA	NA	NA	NA	NA	NA	NA
SLC25A15_chr13_40796252_40796379_40793157_40793281_40799056_40799315	NA	NA	NA	NA	NA	NA	NA	NA	NA	NA	NA	NA	NA	NA	NA	NA	NA	NA	NA	NA	NA	NA	NA	NA	NA	NA	NA	0	0	0.017	NA	NA	NA	0	0.016	0	NA	NA	NA	NA	NA	NA	NA	NA	NA	NA	NA	NA	NA	NA	NA	NA	NA	NA	NA	NA	NA	NA	NA	NA	NA	NA	NA
SLC25A15_chr13_40798780_40798966_40793157_40793281_40799056_40799315	NA	NA	NA	NA	NA	NA	NA	NA	NA	0.027	0.021	0	0	0	0.02	0.009	0.021	0	NA	NA	NA	NA	NA	NA	NA	NA	NA	NA	NA	NA	NA	NA	NA	NA	NA	NA	NA	NA	NA	NA	NA	NA	NA	NA	NA	NA	NA	NA	NA	NA	NA	NA	NA	NA	NA	NA	NA	NA	NA	NA	NA	NA	NA
SLC25A15_chr13_40798852_40798966_40793157_40793281_40799056_40799315	0.015	0	0	0	0.065	0.063	0.017	0	0	0.035	0.014	0.031	0	0	0.026	0.012	0.028	0	NA	NA	NA	NA	NA	NA	NA	NA	NA	0.077	0.02	0	0	0.015	0.03	0	0	0	0.033	0.032	0.07	0.032	0	0	0	0	0	0.03	0.02	0.063	0.02	0	0	0	0.023	0	0	0.018	0	0	0.029	0.106	0	0.042	0
SLC25A15_chr13_40798852_40799172_40793157_40793281_40805117_40805255	NA	NA	NA	NA	NA	NA	NA	NA	NA	NA	NA	NA	NA	NA	NA	NA	NA	NA	NA	NA	NA	NA	NA	NA	NA	NA	NA	1	1	NA	NA	NA	NA	NA	1	0.209	NA	NA	NA	NA	NA	NA	NA	NA	NA	NA	NA	NA	NA	NA	NA	NA	NA	NA	NA	NA	NA	NA	NA	NA	NA	NA	NA
SLC25A15_chr13_40798852_40799315_40793157_40793281_40805117_40805255	NA	NA	NA	NA	NA	NA	NA	NA	NA	NA	NA	NA	NA	NA	NA	NA	NA	NA	NA	NA	NA	NA	NA	NA	NA	NA	NA	1	1	1	NA	NA	NA	1	1	0.953	NA	NA	NA	NA	NA	NA	NA	NA	NA	NA	NA	NA	NA	NA	NA	NA	NA	NA	NA	NA	NA	NA	NA	NA	NA	NA	NA
SLC25A15_chr13_40798861_40798966_40793157_40793281_40799056_40799315	NA	NA	NA	NA	NA	NA	NA	NA	NA	NA	NA	NA	NA	NA	NA	NA	NA	NA	NA	NA	NA	NA	NA	NA	NA	NA	NA	NA	NA	NA	NA	NA	NA	NA	NA	NA	NA	NA	NA	NA	NA	NA	NA	NA	NA	NA	NA	NA	NA	NA	NA	NA	NA	NA	0	0.019	0	0	0.03	0.084	0	0.043	0.021
SLC25A15_chr13_40799056_40799172_40793157_40793281_40805117_40805255	NA	NA	NA	NA	NA	NA	NA	NA	NA	NA	NA	NA	NA	NA	NA	NA	NA	NA	NA	NA	NA	NA	NA	NA	NA	NA	NA	1	1	1	1	1	1	1	1	0.962	NA	NA	NA	NA	NA	NA	NA	NA	NA	NA	NA	NA	NA	NA	NA	NA	NA	NA	NA	NA	NA	NA	NA	NA	NA	NA	NA
SLC25A15_chr13_40799056_40799315_40793157_40793281_40805117_40805255	NA	NA	NA	NA	NA	NA	NA	NA	NA	NA	NA	NA	NA	NA	NA	NA	NA	NA	NA	NA	NA	NA	NA	NA	NA	NA	NA	1	1	1	1	1	1	1	1	0.979	NA	NA	NA	NA	NA	NA	NA	NA	NA	NA	NA	NA	NA	NA	NA	NA	NA	NA	NA	NA	NA	NA	NA	NA	NA	NA	NA
SLC25A15_chr13_40802134_40802300_40799056_40799315_40805117_40805255	0.015	0.02	0.031	0	0.017	0.032	0.017	0	0.027	0.021	0.032	0.113	0.146	0.086	0.071	0.018	0.042	0.023	0.079	0.028	0.067	0.018	0.093	0.041	0.081	0.022	0.014	0	0.027	0.133	0	0.071	0.097	0.051	0.043	0	0.055	0.081	0.016	0.12	0.064	0.128	0	0.058	0.069	0	0.055	0.081	0.043	0	0.109	0.076	0	0.025	0.064	0	0.055	0.036	0.076	0	0.081	0.096	0.024
SLC25A15_chr13_40802134_40802304_40799056_40799315_40805117_40805255	0.015	0.039	0.03	0	0	0.031	0.017	0	0.026	0.021	0.016	0.131	0.144	0.085	0.07	0.018	0.042	0.023	NA	NA	NA	NA	NA	NA	NA	NA	NA	0	0.026	0.119	0.019	0.07	0.096	0.05	0.043	0	0.055	0.08	0.016	0.119	0.063	0.103	0	0.057	0.099	NA	NA	NA	NA	NA	NA	NA	NA	NA	NA	NA	NA	NA	NA	NA	NA	NA	NA
SLC25A15_chr13_40802134_40802562_40799056_40799315_40805117_40805255	0.024	0.01	0.032	0	0	0.025	0.009	0	0.014	0.011	0.008	0.062	0.081	0.047	0.038	0.01	0.022	0.018	NA	NA	NA	NA	NA	NA	NA	NA	NA	NA	NA	NA	NA	NA	NA	NA	NA	NA	0.057	0.043	0.008	0.066	0.045	0.057	0	0.031	0.037	NA	NA	NA	NA	NA	NA	NA	NA	NA	NA	NA	NA	NA	NA	NA	NA	NA	NA
SLC25A15_chr13_40805117_40805255_40799056_40799315_40808437_40808470	NA	NA	NA	NA	NA	NA	NA	NA	NA	NA	NA	NA	NA	NA	NA	NA	NA	NA	NA	NA	NA	NA	NA	NA	NA	NA	NA	NA	NA	NA	NA	NA	NA	NA	NA	NA	1	1	1	1	1	1	1	0.947	0.922	NA	NA	NA	NA	NA	NA	NA	NA	NA	NA	NA	NA	NA	NA	NA	NA	NA	NA
SLC25A15_chr13_40805592_40805694_40805117_40805255_40807293_40807463	NA	NA	NA	NA	NA	NA	NA	NA	NA	NA	NA	NA	NA	NA	NA	NA	NA	NA	NA	NA	NA	NA	NA	NA	NA	NA	NA	NA	NA	NA	NA	NA	NA	NA	NA	NA	0	0	0	0	0.046	0.07	0	0	0	NA	NA	NA	NA	NA	NA	NA	NA	NA	NA	NA	NA	NA	NA	NA	NA	NA	NA
SLC25A15_chr13_40807293_40807463_40805117_40805255_40808437_40808470	0.846	0.89	0.968	1	0.9	0.888	0.972	0.933	0.968	0.924	1	0.963	1	1	0.97	1	0.984	1	1	1	0.976	0.966	1	0.972	1	0.964	0.88	1	0.969	0.829	1	1	0.928	0.946	1	0.98	1	0.943	1	1	0.824	0.932	0.914	0.969	0.955	1	0.928	1	0.957	0.919	0.949	0.976	0.955	1	0.928	0.968	0.925	0.937	0.801	1	0.908	0.96	1
SLC25A16_chr10_68488466_68488479_68487073_68487212_68503631_68503695	NA	NA	NA	NA	NA	NA	NA	NA	NA	NA	NA	NA	NA	NA	NA	NA	NA	NA	NA	NA	NA	NA	NA	NA	NA	NA	NA	NA	NA	NA	NA	NA	NA	NA	NA	NA	NA	NA	NA	NA	NA	NA	NA	NA	NA	NA	NA	NA	NA	NA	NA	NA	NA	NA	1	1	0.545	NA	NA	NA	1	1	1
SLC25A16_chr10_68488466_68488629_68487143_68487212_68493131_68493198	1	1	1	0.978	1	1	0.929	0.97	1	0.971	1	1	1	1	0.974	1	1	0.97	1	1	0.946	1	0.967	0.953	1	1	0.972	0.978	1	1	1	0.981	1	1	0.977	1	1	1	0.975	0.978	1	0.953	1	1	1	1	0.956	1	0.974	0.976	1	1	1	1	1	0.982	1	0.979	1	1	0.979	1	0.983
SLC25A16_chr10_68489051_68489241_68488466_68488629_68493131_68493198	NA	NA	NA	NA	NA	NA	NA	NA	NA	0	0	0	0.013	0	0.093	0	0.04	0.013	0.03	0	0.025	0	0.033	0.039	0	0	0	0	0	0	0.017	0.04	0	0.011	0.029	0.027	NA	NA	NA	NA	NA	NA	NA	NA	NA	NA	NA	NA	NA	NA	NA	NA	NA	NA	NA	NA	NA	NA	NA	NA	NA	NA	NA
SLC25A16_chr10_68489051_68489262_68488466_68488629_68493131_68493198	0	0.031	0.04	0.069	0.025	0	0.033	0.031	0	0	0.012	0	0	0	0.088	0.025	0.038	0.012	0.081	0	0.023	0	0.031	0.025	0	0	0	NA	NA	NA	NA	NA	NA	NA	NA	NA	0	0	0	0	0.016	0	0.015	0	0.038	NA	NA	NA	NA	NA	NA	NA	NA	NA	0	0.009	0.01	0	0	0.019	0	0	0.013
SLC25A16_chr10_68493131_68493149_68488466_68488629_68503631_68503695	NA	NA	NA	NA	NA	NA	NA	NA	NA	1	1	1	1	1	0.464	0.776	1	1	NA	NA	NA	NA	NA	NA	NA	NA	NA	NA	NA	NA	NA	NA	NA	NA	NA	NA	NA	NA	NA	NA	NA	NA	NA	NA	NA	NA	NA	NA	NA	NA	NA	NA	NA	NA	NA	NA	NA	NA	NA	NA	NA	NA	NA
SLC25A16_chr10_68493131_68493172_68488466_68488629_68503631_68503695	NA	NA	NA	1	1	1	1	0.596	1	NA	NA	NA	NA	NA	NA	NA	NA	NA	NA	NA	NA	NA	NA	NA	NA	NA	NA	NA	NA	NA	NA	NA	NA	NA	NA	NA	NA	NA	NA	NA	NA	NA	NA	NA	NA	NA	NA	NA	NA	NA	NA	NA	NA	NA	NA	NA	NA	NA	NA	NA	NA	NA	NA
SLC25A16_chr10_68493131_68493194_68487143_68487212_68503631_68503695	NA	NA	NA	NA	NA	NA	NA	NA	NA	NA	NA	NA	NA	NA	NA	NA	NA	NA	NA	NA	1	NA	1	0.564	NA	NA	1	NA	NA	NA	NA	NA	NA	NA	NA	NA	NA	NA	NA	NA	NA	NA	NA	NA	NA	NA	NA	NA	NA	NA	NA	NA	NA	NA	NA	NA	NA	NA	NA	NA	NA	NA	NA
SLC25A16_chr10_68493131_68493194_68488466_68488629_68503631_68503695	NA	NA	NA	NA	NA	NA	NA	NA	NA	1	1	1	1	1	0.819	0.912	1	1	NA	NA	NA	NA	NA	NA	NA	NA	NA	NA	NA	NA	NA	NA	NA	NA	NA	NA	NA	NA	NA	NA	NA	NA	NA	NA	NA	NA	NA	NA	NA	NA	NA	NA	NA	NA	NA	NA	NA	NA	NA	NA	NA	NA	NA
SLC25A16_chr10_68493131_68493198_68487143_68487212_68503631_68503695	NA	NA	NA	NA	NA	NA	NA	NA	NA	NA	NA	NA	NA	NA	NA	NA	NA	NA	NA	NA	1	NA	1	0.655	1	1	1	NA	NA	NA	NA	NA	NA	NA	NA	NA	NA	NA	NA	NA	NA	NA	NA	NA	NA	NA	NA	NA	NA	NA	NA	NA	NA	NA	1	1	0	1	1	1	1	1	1
SLC25A16_chr10_68493131_68493198_68488466_68488629_68503631_68503695	1	1	1	1	1	1	1	0.558	1	1	1	1	1	1	0.816	0.936	1	1	NA	NA	NA	NA	NA	NA	NA	NA	NA	NA	NA	NA	NA	NA	NA	NA	NA	NA	1	1	1	1	1	1	1	0.915	1	NA	NA	NA	NA	NA	NA	NA	NA	NA	NA	NA	NA	NA	NA	NA	NA	NA	NA
SLC25A16_chr10_68493131_68493527_68487143_68487212_68503631_68503695	NA	NA	NA	NA	NA	NA	NA	NA	NA	NA	NA	NA	NA	NA	NA	NA	NA	NA	NA	NA	1	1	1	0.403	NA	1	1	NA	NA	NA	NA	NA	NA	NA	NA	NA	NA	NA	NA	NA	NA	NA	NA	NA	NA	NA	NA	NA	NA	NA	NA	NA	NA	NA	1	1	0	1	1	NA	1	1	1
SLC25A16_chr10_68493131_68493527_68488466_68488629_68503631_68503695	1	1	1	NA	NA	NA	1	0.31	1	1	1	1	1	1	0.612	0.783	1	1	NA	NA	NA	NA	NA	NA	NA	NA	NA	NA	NA	NA	NA	NA	NA	NA	NA	NA	1	1	1	1	1	1	1	0.669	1	NA	NA	NA	NA	NA	NA	NA	NA	NA	NA	NA	NA	NA	NA	NA	NA	NA	NA
SLC25A16_chr10_68493448_68493527_68493131_68493198_68503631_68503695	1	0.664	0.905	0.937	0.856	0.956	0.885	1	0.889	0.771	0.912	0.794	0.956	0.91	1	0.711	0.877	0.89	0.877	0.877	0.922	0.937	1	0.91	0.685	0.948	0.8	0.924	0.355	0.826	0.902	0.703	1	0.846	0.775	0.956	0.927	0.97	1	0.926	0.69	0.892	0.787	0.71	1	0.72	0.76	0.881	0.8	0.954	0.748	0.652	0.791	0.902	0.818	0.968	1	0.885	0.932	0.776	0.83	0.781	0.867
SLC25A16_chr10_68493448_68493570_68493131_68493172_68496433_68496478	NA	NA	NA	NA	NA	NA	NA	NA	NA	NA	NA	NA	NA	NA	NA	NA	NA	NA	NA	NA	NA	NA	NA	NA	NA	NA	NA	1	1	0.593	1	1	1	1	0.773	1	NA	NA	NA	NA	NA	NA	NA	NA	NA	NA	NA	NA	NA	NA	NA	NA	NA	NA	NA	NA	NA	NA	NA	NA	NA	NA	NA
SLC25A16_chr10_68493448_68493570_68493131_68493172_68503631_68503695	NA	NA	NA	NA	NA	NA	NA	NA	NA	NA	NA	NA	NA	NA	NA	NA	NA	NA	NA	NA	NA	NA	NA	NA	NA	NA	NA	1	1	0.814	1	1	1	1	1	1	NA	NA	NA	NA	NA	NA	NA	NA	NA	NA	NA	NA	NA	NA	NA	NA	NA	NA	NA	NA	NA	NA	NA	NA	NA	NA	NA
SLC25A16_chr10_68493448_68493570_68493131_68493198_68496433_68496512	1	1	1	0.958	1	1	1	1	1	1	1	1	1	1	1	0.97	0.96	1	1	1	1	1	1	1	1	1	0.962	1	0.956	1	1	1	0.961	1	0.927	1	0.949	1	1	1	0.971	1	1	1	1	NA	NA	NA	NA	NA	NA	NA	NA	NA	NA	NA	NA	NA	NA	NA	NA	NA	NA
SLC25A16_chr10_68493448_68493570_68493131_68493198_68500026_68500063	NA	NA	NA	NA	NA	NA	NA	NA	NA	NA	NA	NA	NA	NA	NA	NA	NA	NA	NA	NA	NA	NA	NA	NA	NA	NA	NA	NA	NA	NA	NA	NA	NA	NA	NA	NA	NA	NA	NA	NA	NA	NA	NA	NA	NA	NA	NA	NA	NA	NA	NA	NA	NA	NA	1	1	1	1	1	1	1	1	0.971
SLC25A16_chr10_68493448_68493570_68493131_68493198_68503631_68503695	1	0.819	0.975	0.968	0.943	0.979	0.944	1	0.957	0.919	0.952	0.899	0.98	0.954	1	0.878	0.952	0.939	0.97	0.944	0.972	0.976	1	0.951	0.86	0.979	0.904	0.964	0.675	0.928	0.955	0.87	1	0.932	0.896	0.978	0.964	0.983	1	0.95	0.865	0.954	0.913	0.875	1	0.884	0.922	0.955	0.913	0.977	0.891	0.882	0.911	0.956	0.908	0.982	1	0.948	0.963	0.891	0.929	0.918	0.946
SLC25A16_chr10_68495658_68495778_68493448_68493570_68496433_68496512	0	0.14	0	NA	NA	NA	0	0	0.089	NA	NA	NA	NA	NA	NA	NA	NA	NA	NA	NA	NA	NA	NA	NA	NA	NA	NA	NA	NA	NA	NA	NA	NA	NA	NA	NA	NA	NA	NA	NA	NA	NA	NA	NA	NA	NA	NA	NA	NA	NA	NA	NA	NA	NA	NA	NA	NA	NA	NA	NA	NA	NA	NA
SLC25A16_chr10_68496433_68496478_68488466_68488629_68503631_68503695	NA	1	1	NA	NA	NA	1	0	NA	NA	NA	NA	NA	NA	NA	NA	NA	NA	NA	NA	NA	NA	NA	NA	NA	NA	NA	NA	NA	NA	NA	NA	NA	NA	NA	NA	NA	NA	NA	NA	NA	NA	NA	NA	NA	NA	NA	NA	NA	NA	NA	NA	NA	NA	NA	NA	NA	NA	NA	NA	NA	NA	NA
SLC25A16_chr10_68496433_68496478_68493173_68493198_68503631_68503695	NA	0.074	0.418	0.683	0.264	0.59	0.59	NA	0	0	0.264	0.152	0.59	0.264	NA	0.17	0.264	0.193	0.418	0	0	0.59	NA	0	0.193	0	0.152	0.264	0.133	0	0	0	1	0	0.126	0.418	0.264	0	NA	0	0.152	0	0.152	0.082	NA	NA	NA	NA	NA	NA	NA	NA	NA	NA	NA	NA	NA	NA	NA	NA	NA	NA	NA
SLC25A16_chr10_68496433_68496478_68493448_68493570_68503631_68503695	0.077	0.09	0.038	0.193	0.144	0.047	0.21	0.016	0.089	0.168	0.114	0.138	0.032	0.041	0	0.089	0.058	0.019	0.129	0.023	0.024	0.038	0	0.023	0.23	0.135	0.087	0.049	0.24	0	0.078	0.033	0.021	0.086	0.081	0.041	0.089	0.058	0.096	0.078	0.081	0	0.074	0.052	0.082	0.019	0.126	0.059	0.022	0.02	0.027	0.048	0.043	0.107	0.117	0.035	0.126	0.074	0.061	0.021	0.135	0.081	0.19
SLC25A16_chr10_68496433_68496512_68488466_68488629_68503631_68503695	1	1	NA	NA	NA	NA	NA	0.372	1	NA	NA	NA	NA	NA	NA	NA	NA	NA	NA	NA	NA	NA	NA	NA	NA	NA	NA	NA	NA	NA	NA	NA	NA	NA	NA	NA	NA	NA	NA	NA	NA	NA	NA	NA	NA	NA	NA	NA	NA	NA	NA	NA	NA	NA	NA	NA	NA	NA	NA	NA	NA	NA	NA
SLC25A16_chr10_68496433_68496512_68493131_68493172_68503631_68503695	NA	NA	NA	NA	NA	NA	NA	NA	NA	NA	NA	NA	NA	NA	NA	NA	NA	NA	NA	NA	NA	NA	NA	NA	NA	NA	NA	NA	1	0.165	NA	1	1	1	1	1	NA	NA	NA	NA	NA	NA	NA	NA	NA	NA	NA	NA	NA	NA	NA	NA	NA	NA	NA	NA	NA	NA	NA	NA	NA	NA	NA
SLC25A16_chr10_68496433_68496512_68493173_68493198_68503631_68503695	1	0.209	0	0	0	0.372	0	1	0.372	0.441	0	0	0.748	0	NA	0.078	0.372	0.165	0	0.229	0	0	NA	0	0.283	0	0	0	0.113	0.229	0	0.09	1	0.372	0.262	0.372	0.471	0.542	1	0	0.069	0	0	0.069	1	NA	NA	NA	NA	NA	NA	NA	NA	NA	NA	NA	NA	NA	NA	NA	NA	NA	NA
SLC25A16_chr10_68496433_68496512_68493448_68493570_68500026_68500063	NA	NA	NA	NA	NA	NA	NA	NA	NA	NA	NA	NA	NA	NA	NA	NA	NA	NA	NA	NA	NA	NA	NA	NA	NA	NA	NA	0.542	0.856	0.64	1	0.542	0.229	1	1	0.372	NA	NA	NA	NA	NA	NA	NA	NA	NA	NA	NA	NA	NA	NA	NA	NA	NA	NA	0.675	0.542	1	0.471	1	0.229	0.572	0.64	0.587
SLC25A16_chr10_68496433_68496512_68493448_68493570_68503631_68503695	0.102	0.125	0.016	0.124	0.106	0.02	0.116	0.027	0.101	0.207	0.113	0.099	0.063	0.017	0.035	0.075	0.078	0.015	0.109	0.087	0.02	0	0	0.019	0.283	0.15	0.073	0.027	0.222	0.045	0.109	0.066	0.067	0.146	0.055	0.034	0.074	0.092	0.149	0.065	0.042	0.015	0.062	0.044	0.115	0.031	0.122	0.072	0.036	0	0.023	0.064	0.024	0.047	0.149	0.029	0.116	0.05	0.067	0.05	0.104	0.08	0.152
SLC25A16_chr10_68496433_68496627_68488466_68488629_68503631_68503695	NA	1	NA	NA	NA	NA	1	0	NA	NA	NA	NA	NA	NA	NA	NA	NA	NA	NA	NA	NA	NA	NA	NA	NA	NA	NA	NA	NA	NA	NA	NA	NA	NA	NA	NA	NA	NA	NA	NA	NA	NA	NA	NA	NA	NA	NA	NA	NA	NA	NA	NA	NA	NA	NA	NA	NA	NA	NA	NA	NA	NA	NA
SLC25A16_chr10_68496433_68496627_68493173_68493198_68503631_68503695	NA	NA	NA	0	0	0	0.271	NA	0	NA	NA	NA	NA	NA	NA	NA	NA	NA	NA	NA	NA	NA	NA	NA	NA	NA	NA	NA	NA	NA	NA	NA	NA	NA	NA	NA	NA	NA	NA	NA	NA	NA	NA	NA	NA	NA	NA	NA	NA	NA	NA	NA	NA	NA	NA	NA	NA	NA	NA	NA	NA	NA	NA
SLC25A16_chr10_68496433_68496627_68493448_68493570_68503631_68503695	0.054	0.037	0.01	0.081	0.069	0	0.099	0.009	0.048	NA	NA	NA	NA	NA	NA	NA	NA	NA	NA	NA	NA	NA	NA	NA	NA	NA	NA	NA	NA	NA	NA	NA	NA	NA	NA	NA	NA	NA	NA	NA	NA	NA	NA	NA	NA	NA	NA	NA	NA	NA	NA	NA	NA	NA	NA	NA	NA	NA	NA	NA	NA	NA	NA
SLC25A16_chr10_68498185_68498288_68493448_68493570_68503631_68503695	NA	NA	NA	NA	NA	NA	NA	NA	NA	NA	NA	NA	NA	NA	NA	NA	NA	NA	NA	NA	NA	NA	NA	NA	NA	NA	NA	NA	NA	NA	NA	NA	NA	NA	NA	NA	NA	NA	NA	NA	NA	NA	NA	NA	NA	NA	NA	NA	0.016	0	0	0.012	0	0	NA	NA	NA	NA	NA	NA	NA	NA	NA
SLC25A16_chr10_68498185_68498527_68493448_68493570_68503631_68503695	NA	NA	NA	0	0	0.009	0.009	0	0	NA	NA	NA	NA	NA	NA	NA	NA	NA	NA	NA	NA	NA	NA	NA	NA	NA	NA	0	0.02	0	0.007	0	0	0	0	0.007	NA	NA	NA	NA	NA	NA	NA	NA	NA	NA	NA	NA	NA	NA	NA	NA	NA	NA	NA	NA	NA	NA	NA	NA	NA	NA	NA
SLC25A16_chr10_68500026_68500063_68493173_68493198_68503631_68503695	NA	NA	NA	NA	NA	NA	NA	NA	NA	NA	NA	NA	NA	NA	NA	NA	NA	NA	NA	NA	NA	NA	NA	NA	NA	NA	NA	NA	NA	NA	NA	NA	NA	NA	NA	NA	NA	NA	NA	NA	NA	NA	NA	NA	NA	NA	NA	NA	NA	NA	NA	NA	NA	NA	0	0	1	0	0	0.112	0.159	0	0
SLC25A16_chr10_68500026_68500063_68493448_68493570_68503631_68503695	0.055	0.05	0	0	0	0.05	0	0	0.039	0	0.051	0	0.017	0	0.084	0.017	0.041	0.056	0	0	0.073	0	0	0	0.059	0.02	0.048	0	0.083	0	0	0.035	0.155	0	0	0.022	0.039	0.041	0.027	0	0.036	0.037	0.059	0.014	0.023	0.02	0.025	0	0.045	0.021	0	0	0.016	0	0.053	0.019	0.017	0.033	0	0.063	0.062	0.018	0.034
SLC25A16_chr10_68500026_68500063_68496433_68496512_68503631_68503695	NA	NA	NA	NA	NA	NA	NA	NA	NA	NA	NA	NA	NA	NA	NA	NA	NA	NA	NA	NA	NA	NA	NA	NA	NA	NA	NA	NA	0.532	0.602	NA	0	0.602	0	0	0	NA	NA	NA	NA	NA	NA	NA	NA	NA	NA	NA	NA	NA	NA	NA	NA	NA	NA	0	NA	1	1	NA	0.274	1	NA	0
SLC25A16_chr10_68506584_68506718_68503631_68503695_68516750_68516843	1	0.824	0.894	1	0.866	0.965	0.965	0.931	0.92	1	0.906	0.939	0.899	0.945	0.917	0.926	0.967	1	0.887	1	1	0.908	1	0.966	1	0.926	0.958	0.961	1	0.904	0.977	1	0.912	0.977	0.973	0.93	0.933	0.955	1	0.938	0.972	0.896	0.974	0.975	0.969	0.851	0.965	0.881	1	0.97	1	0.831	1	0.95	1	1	0.91	0.974	0.912	1	1	0.976	0.922
SLC25A16_chr10_68506584_68506738_68503631_68503695_68516750_68516843	1	0.757	0.857	1	0.821	0.943	0.951	0.885	0.876	1	0.834	0.895	0.825	0.908	0.86	0.895	0.951	1	NA	NA	NA	NA	NA	NA	NA	NA	NA	0.932	1	0.833	0.956	1	0.872	0.965	0.96	0.854	0.885	0.929	1	0.909	0.948	0.854	0.955	0.962	0.925	NA	NA	NA	NA	NA	NA	NA	NA	NA	1	1	0.848	0.958	0.86	1	1	0.954	0.89
SLC25A16_chr10_68508453_68508547_68506626_68506718_68516750_68516843	NA	NA	NA	NA	NA	NA	NA	NA	NA	NA	NA	NA	NA	NA	NA	NA	NA	NA	NA	NA	NA	NA	NA	NA	NA	NA	NA	0	0.024	0	NA	NA	NA	0	0	0	NA	NA	NA	NA	NA	NA	NA	NA	NA	NA	NA	NA	NA	NA	NA	NA	NA	NA	NA	NA	NA	NA	NA	NA	NA	NA	NA
SLC25A16_chr10_68516750_68516843_68506584_68506718_68527245_68527523	0.924	1	1	1	1	1	1	1	1	NA	NA	NA	NA	NA	NA	NA	NA	NA	NA	NA	NA	NA	NA	NA	NA	NA	NA	NA	NA	NA	NA	NA	NA	NA	NA	NA	NA	NA	NA	NA	NA	NA	NA	NA	NA	NA	NA	NA	NA	NA	NA	NA	NA	NA	NA	NA	NA	NA	NA	NA	NA	NA	NA
SLC25A16_chr10_68516750_68517240_68506584_68506718_68527245_68527523	0.851	1	1	1	1	1	NA	NA	NA	NA	NA	NA	NA	NA	NA	NA	NA	NA	NA	NA	NA	NA	NA	NA	NA	NA	NA	NA	NA	NA	NA	NA	NA	NA	NA	NA	NA	NA	NA	NA	NA	NA	NA	NA	NA	NA	NA	NA	NA	NA	NA	NA	NA	NA	NA	NA	NA	NA	NA	NA	NA	NA	NA
SLC25A16_chr10_68517083_68517185_68516750_68516843_68527245_68527438	0.9	0.9	0.914	0.775	0.753	0.953	0.761	0.745	0.827	0.9	0.834	0.761	0.795	0.857	0.864	0.897	0.944	1	0.663	0.799	0.531	0.873	1	0.691	0.91	1	0.815	0.799	1	0.799	0.834	0.782	0.761	0.834	0.761	0.788	0.841	0.905	0.827	0.761	0.788	0.924	0.951	0.823	0.772	0.96	0.788	0.846	0.679	0.647	0.664	0.87	0.662	0.694	0.757	0.665	0.754	0.795	0.802	0.767	0.799	0.752	0.8
SLC25A16_chr10_68517083_68517240_68516750_68516843_68527245_68527523	0.875	0.878	0.899	0.738	0.709	0.943	0.717	0.699	0.792	0.878	0.801	0.725	0.756	0.827	0.841	0.875	0.935	1	NA	NA	NA	NA	NA	NA	NA	NA	NA	NA	NA	NA	NA	NA	NA	NA	NA	NA	0.798	0.88	0.798	0.706	0.755	0.899	0.941	0.784	0.73	NA	NA	NA	NA	NA	NA	NA	NA	NA	0.725	0.623	0.713	0.752	0.764	0.721	0.756	0.707	0.762
SLC25A16_chr10_68517083_68517262_68516750_68516843_68527245_68527523	NA	NA	NA	NA	NA	NA	NA	NA	NA	0.869	0.788	0.71	0.742	0.816	0.83	0.862	0.932	1	NA	NA	NA	NA	NA	NA	NA	NA	NA	0.742	1	0.746	0.783	0.732	0.701	0.796	0.701	0.732	0.785	0.871	0.785	0.689	0.74	0.891	0.937	0.779	0.708	NA	NA	NA	NA	NA	NA	NA	NA	NA	NA	NA	NA	NA	NA	NA	NA	NA	NA
SLC25A16_chr10_68517083_68517265_68516750_68516843_68527245_68527416	0.905	0.914	0.92	0.812	0.799	0.962	0.788	0.752	0.837	0.918	0.834	0.81	0.821	0.899	0.89	0.913	0.953	1	0.689	0.81	0.578	0.884	1	0.669	0.917	1	0.878	0.797	1	0.817	0.868	0.844	0.829	0.879	0.823	0.817	0.88	0.913	0.847	0.756	0.819	0.943	0.957	0.861	0.791	0.967	0.807	0.875	0.718	0.686	0.711	0.884	0.696	0.718	0.763	0.723	0.763	0.827	0.812	0.777	0.817	0.762	0.836
SLC25A16_chr10_68517083_68517293_68516750_68516843_68527245_68527523	NA	NA	NA	NA	NA	NA	NA	NA	NA	NA	NA	NA	NA	NA	NA	NA	NA	NA	NA	NA	NA	NA	NA	NA	NA	NA	NA	NA	NA	NA	NA	NA	NA	NA	NA	NA	NA	NA	NA	NA	NA	NA	NA	NA	NA	NA	NA	NA	NA	NA	NA	NA	NA	NA	0.747	0.705	0.744	0.814	0.798	0.763	0.803	0.746	0.823
SLC25A16_chr10_68517083_68517363_68516750_68516843_68527245_68527523	0.879	0.889	0.896	0.765	0.749	0.951	0.732	0.695	0.794	0.892	0.791	0.762	0.775	0.861	0.859	0.885	0.938	1	NA	NA	NA	NA	NA	NA	NA	NA	NA	NA	NA	NA	NA	NA	NA	NA	NA	NA	0.847	0.887	0.807	0.7	0.771	0.926	0.945	0.823	0.736	NA	NA	NA	NA	NA	NA	NA	NA	NA	NA	NA	NA	NA	NA	NA	NA	NA	NA
SLC25A17_chr22_40773936_40774018_40769629_40770981_40777039_40777135	NA	NA	NA	NA	NA	NA	NA	NA	NA	NA	NA	NA	NA	NA	NA	NA	NA	NA	NA	NA	NA	NA	NA	NA	NA	NA	NA	0.968	0.948	1	0.816	0.975	0.887	0.978	0.917	0.914	NA	NA	NA	NA	NA	NA	NA	NA	NA	0.956	0.966	0.847	0.951	0.905	0.903	0.879	0.925	0.926	1	0.817	1	0.928	0.895	0.968	0.958	0.766	0.921
SLC25A17_chr22_40773936_40774019_40769629_40770981_40777039_40777135	0.986	0.993	0.972	0.994	0.975	1	1	0.95	0.958	1	0.992	1	0.976	0.989	0.958	0.982	0.983	0.993	0.981	0.99	0.969	1	0.992	1	1	0.979	0.973	0.993	0.986	1	0.955	0.994	0.974	0.994	0.976	0.975	0.955	0.991	0.986	0.992	0.992	0.929	0.977	0.987	0.974	0.991	0.99	0.959	0.99	0.974	0.971	0.971	0.98	0.979	1	0.947	1	0.983	0.976	0.99	0.992	0.956	0.98
SLC25A17_chr22_40773936_40774019_40769629_40770981_40819194_40819316	NA	NA	NA	NA	NA	NA	NA	NA	NA	NA	NA	NA	NA	NA	NA	NA	NA	NA	1	1	0.943	1	1	1	1	1	1	NA	NA	NA	NA	NA	NA	NA	NA	NA	NA	NA	NA	NA	NA	NA	NA	NA	NA	NA	NA	NA	NA	NA	NA	NA	NA	NA	NA	NA	NA	NA	NA	NA	NA	NA	NA
SLC25A17_chr22_40773941_40774018_40770894_40770981_40777039_40777135	NA	NA	NA	NA	NA	NA	NA	NA	NA	NA	NA	NA	NA	NA	NA	NA	NA	NA	NA	NA	NA	NA	NA	NA	NA	NA	NA	0.375	0	NA	NA	NA	NA	0	0	0	NA	NA	NA	NA	NA	NA	NA	NA	NA	0	0	0	0	0.375	0.166	0	0	0	NA	NA	NA	NA	NA	NA	NA	NA	NA
SLC25A17_chr22_40773941_40774019_40770894_40770981_40777039_40777135	0.971	0.982	0.948	0.985	0.946	1	1	0.902	0.903	1	0.98	1	0.945	0.973	0.903	0.96	0.965	0.981	0.958	0.98	0.928	1	0.984	1	1	0.958	0.941	0.984	0.964	1	0.915	0.986	0.943	0.983	0.939	0.939	0.896	0.978	0.968	0.981	0.985	0.841	0.943	0.965	0.942	0.983	0.977	0.92	0.978	0.946	0.935	0.927	0.951	0.952	1	0.892	1	0.962	0.951	0.977	0.983	0.892	0.949
SLC25A17_chr22_40774472_40774522_40773936_40774019_40777039_40777135	NA	NA	NA	NA	NA	NA	NA	NA	NA	0	0	0	0	0	0	0.007	0	0	NA	NA	NA	NA	NA	NA	NA	NA	NA	NA	NA	NA	NA	NA	NA	NA	NA	NA	NA	NA	NA	NA	NA	NA	NA	NA	NA	NA	NA	NA	NA	NA	NA	NA	NA	NA	NA	NA	NA	NA	NA	NA	NA	NA	NA
SLC25A17_chr22_40776168_40776308_40773936_40774019_40777039_40777135	0.002	0.002	0	0	0	0.003	0.006	0.002	0.005	0.003	0	0.006	0.004	0	0.003	0.002	0.011	0.011	NA	NA	NA	NA	NA	NA	NA	NA	NA	NA	NA	NA	NA	NA	NA	NA	NA	NA	NA	NA	NA	NA	NA	NA	NA	NA	NA	NA	NA	NA	NA	NA	NA	NA	NA	NA	NA	NA	NA	NA	NA	NA	NA	NA	NA
SLC25A17_chr22_40776189_40776308_40773936_40774019_40777039_40777135	0.005	0	0.003	0.002	0	0.006	0.007	0.008	0.006	0.004	0.01	0.01	0.009	0.009	0.01	0.005	0.006	0.014	0	0.004	0	0.003	0	0.002	0.018	0.01	0.005	0.003	0.008	0.007	0.013	0.013	0.007	0.013	0	0.01	0.003	0.008	0.01	0	0.014	0.011	0.003	0.005	0.007	0	0	0.004	0	0	0.016	0.016	0.008	0.012	0.005	0.004	0.004	0.006	0.014	0.008	0.012	0.003	0
SLC25A17_chr22_40777039_40777359_40769629_40770981_40779008_40780194	NA	NA	NA	NA	NA	NA	NA	NA	NA	NA	NA	NA	NA	NA	NA	NA	NA	NA	NA	NA	NA	NA	NA	NA	NA	NA	NA	NA	NA	NA	NA	NA	NA	NA	NA	NA	NA	NA	NA	NA	NA	NA	NA	NA	NA	1	1	1	1	1	0.917	1	1	1	NA	NA	NA	NA	NA	NA	NA	NA	NA
SLC25A17_chr22_40779757_40779894_40779008_40779125_40792524_40792676	0.008	0.005	0.009	0.003	0.01	0.027	0.008	0	0.004	0.025	0.009	0.005	0.004	0.017	0	0.015	0.007	0.004	0.01	0	0.009	0.03	0.012	0.005	0	0	0.013	0.03	0.004	0	0.005	0.003	0.007	0	0	0.008	0	0.013	0.011	0.011	0.031	0.009	0.004	0	0.004	0	0	0.013	0.007	0	0	0.006	0.012	0.006	0.043	0	0.007	0.005	0.005	0.024	0	0.017	0.012
SLC25A17_chr22_40779757_40779894_40779008_40779125_40794513_40794580	NA	NA	NA	NA	NA	NA	NA	NA	NA	NA	NA	NA	NA	NA	NA	NA	NA	NA	NA	NA	NA	NA	NA	NA	NA	NA	NA	NA	NA	NA	NA	NA	NA	NA	NA	NA	0	1	1	NA	1	0.313	1	NA	1	0	NA	0.313	0.132	0.313	NA	0.048	1	0.313	NA	NA	NA	NA	NA	NA	NA	NA	NA
SLC25A17_chr22_40779757_40779894_40779008_40779125_40819194_40819338	NA	NA	NA	NA	NA	NA	NA	NA	NA	0.233	0.313	0.186	0.102	0.233	0	0.164	0.406	0.084	NA	NA	NA	NA	NA	NA	NA	NA	NA	NA	NA	NA	NA	NA	NA	NA	NA	NA	NA	NA	NA	NA	NA	NA	NA	NA	NA	0	0	0.313	0.313	0.154	0	0.044	0.102	0.132	NA	NA	NA	NA	NA	NA	NA	NA	NA
SLC25A17_chr22_40784512_40784604_40779008_40779125_40792524_40792676	0.029	0	0	0.004	0.006	0.014	0.009	0.005	0.011	0	0.004	0	0.017	0	0.006	0	0.008	0.004	0.012	0.007	0.006	0.015	0.005	0	0.032	0.009	0	0.011	0.015	0	0.007	0.004	0.005	0	0	0.005	0	0.008	0	0	0	0	0	0.005	0.019	0.015	0	0.016	0.008	0	0	0.021	0.007	0.014	0.018	0	0	0.006	0	0	0	0.005	0.005
SLC25A17_chr22_40784512_40784604_40779008_40779125_40794513_40794580	0.357	NA	0	0.156	1	0.69	1	1	0.357	0	0.357	NA	0	0	1	0	0.217	1	1	1	0.526	1	0.217	0	0.41	1	0.357	1	0.357	NA	1	0.217	1	0	0	0.357	0	1	NA	NA	NA	0.357	NA	1	1	0.455	NA	0.357	0	0.357	NA	0.058	1	0.357	1	0	0	0	0	0	NA	0.357	1
SLC25A17_chr22_40784512_40784910_40779008_40779125_40794513_40794580	NA	NA	NA	NA	NA	NA	NA	NA	NA	NA	NA	NA	NA	NA	NA	NA	NA	NA	NA	NA	NA	NA	NA	NA	NA	NA	NA	NA	NA	NA	NA	NA	NA	NA	NA	NA	NA	NA	NA	NA	NA	NA	NA	NA	NA	0.252	NA	0.183	0	0	NA	0	1	0.183	NA	NA	NA	NA	NA	NA	NA	NA	NA
SLC25A17_chr22_40784862_40784910_40779077_40779125_40794513_40794580	NA	NA	NA	NA	NA	NA	NA	NA	NA	NA	NA	NA	NA	NA	NA	NA	NA	NA	NA	NA	NA	NA	NA	NA	NA	NA	NA	NA	NA	NA	NA	NA	NA	NA	NA	NA	NA	NA	NA	NA	NA	NA	NA	NA	NA	0	NA	0	0.19	0	NA	0	NA	0	NA	NA	NA	NA	NA	NA	NA	NA	NA
SLC25A17_chr22_40792524_40792595_40779008_40779125_40794513_40794580	NA	NA	NA	NA	NA	NA	NA	NA	NA	NA	NA	NA	NA	NA	NA	NA	NA	NA	1	1	0.98	1	0.969	0.982	0.914	1	0.983	NA	NA	NA	NA	NA	NA	NA	NA	NA	0.979	1	1	1	1	0.983	1	1	1	NA	NA	NA	NA	NA	NA	NA	NA	NA	NA	NA	NA	NA	NA	NA	NA	NA	NA
SLC25A17_chr22_40792524_40792676_40779008_40779125_40794513_40794580	0.948	1	0.987	0.977	1	0.988	1	1	0.983	0.972	0.992	1	0.976	0.983	1	0.973	0.97	1	1	1	0.989	1	0.98	0.99	0.957	1	0.99	1	0.982	1	1	0.984	1	0.982	0.99	0.992	0.988	1	1	1	1	0.991	1	1	1	0.978	1	0.971	0.955	0.988	1	0.907	1	0.987	1	0.987	0.986	0.987	0.99	0.986	1	0.99	1
SLC25A17_chr22_40792524_40792676_40779008_40779125_40799022_40799040	0.951	0.962	0.906	0.958	0.915	0.979	0.983	0.955	0.942	0.906	1	0.922	0.972	0.986	0.981	0.968	0.906	0.97	1	0.959	1	0.892	0.95	0.93	0.978	0.922	0.9	0.963	0.955	1	1	0.974	0.957	0.954	0.97	0.956	0.957	0.972	1	0.934	0.88	0.964	1	1	1	0.981	1	0.975	0.877	0.899	0.978	0.934	1	0.955	0.946	1	0.932	0.935	0.98	0.913	0.923	0.95	0.966
SLC25A17_chr22_40792524_40792676_40779008_40779125_40819194_40819350	0.951	0.981	0.873	0.958	0.884	0.978	0.951	0.941	0.941	0.865	0.974	0.959	0.946	0.959	0.962	0.896	0.971	0.928	0.954	0.854	0.914	0.931	0.966	0.854	0.917	0.959	0.855	0.929	0.928	0.905	0.831	0.925	0.93	0.924	0.929	0.929	0.957	0.872	0.97	0.955	0.914	0.856	0.91	0.897	0.952	0.894	0.871	0.951	0.972	0.899	0.83	0.807	0.838	0.934	0.799	0.96	1	0.935	0.941	0.977	0.941	0.92	0.933
SLC25A17_chr22_40792524_40792676_40779757_40779894_40794513_40794580	NA	NA	NA	NA	NA	NA	NA	NA	NA	NA	NA	NA	NA	NA	NA	NA	NA	NA	NA	NA	NA	NA	NA	NA	NA	NA	NA	NA	NA	NA	NA	NA	NA	NA	NA	NA	1	0.952	1	1	1	1	1	1	1	1	1	1	1	0.978	1	1	1	1	NA	NA	NA	NA	NA	NA	NA	NA	NA
SLC25A17_chr22_40792524_40792676_40779757_40779894_40819194_40819350	NA	NA	NA	NA	NA	NA	NA	NA	NA	1	1	1	1	1	1	1	0.912	1	NA	NA	NA	NA	NA	NA	NA	NA	NA	NA	NA	NA	NA	NA	NA	NA	NA	NA	NA	NA	NA	NA	NA	NA	NA	NA	NA	1	1	1	1	0.812	1	1	1	1	NA	NA	NA	NA	NA	NA	NA	NA	NA
SLC25A17_chr22_40792524_40792676_40784512_40784604_40794513_40794580	1	1	1	1	1	0.959	1	0.987	1	1	1	1	1	1	1	1	1	0.977	1	1	0.978	1	1	1	1	1	0.982	1	1	1	0.973	1	0.984	1	1	1	1	1	1	1	1	0.985	1	0.983	1	1	1	1	1	0.978	1	0.982	1	1	1	1	1	0.975	1	1	1	1	1
SLC25A17_chr22_40792572_40792676_40779077_40779125_40794513_40794580	NA	NA	NA	NA	NA	NA	NA	NA	NA	0.947	0.982	1	0.949	0.966	1	0.948	0.943	1	NA	NA	NA	NA	NA	NA	NA	NA	NA	NA	NA	NA	NA	NA	NA	NA	NA	NA	0.976	1	1	1	1	0.985	1	1	1	NA	NA	NA	NA	NA	NA	NA	NA	NA	NA	NA	NA	NA	NA	NA	NA	NA	NA
SLC25A17_chr22_40792572_40792676_40779077_40779125_40799022_40799040	NA	NA	NA	NA	NA	NA	NA	NA	NA	0.116	NA	0	0	0.344	0	0.208	0.07	0	NA	NA	NA	NA	NA	NA	NA	NA	NA	NA	NA	NA	NA	NA	NA	NA	NA	NA	0	0.344	1	0	0	0.344	NA	NA	1	NA	NA	NA	NA	NA	NA	NA	NA	NA	NA	NA	NA	NA	NA	NA	NA	NA	NA
SLC25A17_chr22_40792572_40792676_40779077_40779125_40819194_40819350	NA	NA	NA	NA	NA	NA	NA	NA	NA	0.149	0.208	0	0	0.149	0	0	0.208	0	NA	NA	NA	NA	NA	NA	NA	NA	NA	NA	NA	NA	NA	NA	NA	NA	NA	NA	0	0	0	0	0.296	0	0	0	0.259	NA	NA	NA	NA	NA	NA	NA	NA	NA	NA	NA	NA	NA	NA	NA	NA	NA	NA
SLC25A17_chr22_40794513_40794579_40779008_40779125_40799022_40799083	NA	NA	NA	NA	NA	NA	NA	NA	NA	0.241	NA	0.137	0.389	0.389	0	0.389	0.266	0	NA	NA	NA	NA	NA	NA	NA	NA	NA	NA	NA	NA	NA	NA	NA	NA	NA	NA	NA	NA	NA	NA	NA	NA	NA	NA	NA	NA	NA	NA	NA	NA	NA	NA	NA	NA	0	1	0.175	0	0.389	0.137	0.137	0.298	0
SLC25A17_chr22_40794513_40794579_40792524_40792676_40799022_40799083	NA	NA	NA	NA	NA	NA	NA	NA	NA	0.954	1	1	1	1	0.978	0.984	1	1	NA	NA	NA	NA	NA	NA	NA	NA	NA	NA	NA	NA	NA	NA	NA	NA	NA	NA	NA	NA	NA	NA	NA	NA	NA	NA	NA	NA	NA	NA	NA	NA	NA	NA	NA	NA	1	1	0.973	NA	NA	NA	1	1	1
SLC25A17_chr22_40794513_40794580_40779008_40779125_40797283_40797336	0.816	NA	1	1	NA	1	NA	1	1	NA	NA	NA	NA	NA	NA	NA	NA	NA	NA	NA	NA	NA	NA	NA	NA	NA	NA	NA	NA	NA	NA	NA	NA	NA	NA	NA	NA	NA	NA	NA	NA	NA	NA	NA	NA	1	NA	1	0.558	NA	NA	1	NA	0.387	NA	NA	NA	NA	NA	NA	NA	NA	NA
SLC25A17_chr22_40794513_40794580_40779008_40779125_40799022_40799040	0.922	0.947	0.831	0.913	0.841	0.956	0.97	0.898	0.877	0.839	1	0.863	0.934	0.975	0.94	0.939	0.837	0.943	1	0.923	1	0.848	0.905	0.906	0.97	0.874	0.84	0.93	0.913	1	1	0.934	0.915	0.898	0.948	0.924	0.934	0.95	1	0.891	0.743	0.925	1	1	1	0.953	1	0.967	0.744	0.828	0.957	0.908	1	0.91	0.879	1	0.822	0.85	0.959	0.872	0.874	0.906	0.902
SLC25A17_chr22_40794513_40794580_40779008_40779125_40819194_40819326	NA	NA	NA	NA	NA	NA	NA	NA	NA	0.174	0	0	0.322	0.174	0	0.153	0.558	0	0	0	0.202	0.174	0.387	0.066	0.387	0.174	0.066	0	0.202	0	0	0.174	0	0.275	0.275	0.275	0.387	0	0	0	0.112	0.123	0	0	0	0	0	0.487	0.558	0.112	0.066	0.387	0	0.174	0	0.24	1	0.174	0.174	0.387	0.174	0.112	0
SLC25A17_chr22_40794513_40794580_40779757_40779894_40819194_40819326	NA	NA	NA	NA	NA	NA	NA	NA	NA	NA	NA	NA	NA	NA	NA	NA	NA	NA	NA	NA	NA	NA	NA	NA	NA	NA	NA	NA	NA	NA	NA	NA	NA	NA	NA	NA	NA	NA	NA	NA	NA	NA	NA	NA	NA	NA	NA	1	NA	0.24	1	1	NA	NA	NA	NA	NA	NA	NA	NA	NA	NA	NA
SLC25A17_chr22_40794513_40794580_40792524_40792595_40797283_40797336	NA	NA	NA	NA	NA	NA	NA	NA	NA	NA	NA	NA	NA	NA	NA	NA	NA	NA	NA	1	0.558	1	NA	1	NA	1	1	NA	NA	NA	NA	NA	NA	NA	NA	NA	NA	NA	NA	NA	NA	NA	NA	NA	NA	NA	NA	NA	NA	NA	NA	NA	NA	NA	NA	NA	NA	NA	NA	NA	NA	NA	NA
SLC25A17_chr22_40794513_40794580_40792524_40792676_40799022_40799040	0.991	1	1	1	0.988	0.962	1	1	0.962	0.971	1	1	1	1	0.985	0.99	1	1	1	1	1	0.979	1	0.991	1	1	0.971	0.989	1	1	1	1	1	0.989	0.989	1	1	0.986	0.978	1	1	0.981	1	1	1	1	0.987	1	0.964	1	0.987	0.968	0.982	1	1	1	0.982	1	1	1	1	1	1
SLC25A17_chr22_40794513_40794580_40792524_40792676_40819194_40819326	NA	NA	NA	NA	NA	NA	NA	NA	NA	0.954	0.984	1	1	1	1	NA	NA	NA	1	1	1	1	1	1	1	0.985	1	1	1	1	1	1	1	1	0.978	1	1	1	1	1	0.923	1	1	1	1	1	1	1	0.975	1	1	0.982	1	1	0.975	1	1	1	1	1	1	1	1
SLC25A17_chr22_40797224_40797336_40794513_40794580_40799022_40799083	NA	NA	NA	NA	NA	NA	NA	NA	NA	0	0.017	0	0	0.007	0	0.017	0.029	0.024	NA	NA	NA	NA	NA	NA	NA	NA	NA	0.01	0.017	0.03	0.009	0.03	0	0.036	0.041	0.007	NA	NA	NA	NA	NA	NA	NA	NA	NA	NA	NA	NA	NA	NA	NA	NA	NA	NA	NA	NA	NA	NA	NA	NA	NA	NA	NA
SLC25A17_chr22_40797253_40797336_40794513_40794580_40799022_40799083	0	0.009	0	0.02	0	0.028	0.039	0.01	0.018	0	0.019	0	0	0.023	0	0.019	0.017	0.027	0	0.026	0.055	0.024	0.01	0.04	0	0.021	0.018	0.011	0.02	0.012	0.011	0.034	0	0.041	0.046	0.008	0	0	0.013	0.021	0	0	0.031	0.02	0	0	0	0	0	0	0.013	0.009	0	0.014	0	0	0	0	0	0.012	0	0.011	0
SLC25A17_chr22_40797283_40797336_40779008_40779125_40799022_40799083	0.186	0.255	0	0.313	0	0	0.732	0.186	0.255	NA	NA	NA	NA	NA	NA	NA	NA	NA	NA	NA	NA	NA	NA	NA	NA	NA	NA	NA	NA	NA	NA	NA	NA	NA	NA	NA	NA	NA	NA	NA	NA	NA	NA	NA	NA	0	NA	0	0.12	0	0.406	0	NA	0.406	NA	NA	NA	NA	NA	NA	NA	NA	NA
SLC25A17_chr22_40797283_40797336_40794513_40794580_40799022_40799083	0.01	0.01	0	0.023	0	0.017	0.045	0.035	0.021	0.063	0.033	0	0	0.036	0.059	0.044	0.049	0.061	0	0.016	0.102	0.041	0.011	0.056	0	0.047	0.032	0.026	0.023	0.027	0.013	0.04	0.032	0.047	0.054	0.018	0	0.016	0.031	0.025	0.02	0	0.037	0.023	0.013	0.049	0	0	0	0	0.016	0.011	0	0.016	0	0	0	0	0.013	0.029	0	0.026	0
SLC25A17_chr22_40799022_40799036_40779008_40779125_40819194_40819399	NA	NA	NA	NA	NA	NA	NA	NA	NA	NA	NA	NA	NA	NA	NA	NA	NA	NA	0	0.1	0	0.373	0.308	0.09	0	0.229	0.09	NA	NA	NA	NA	NA	NA	NA	NA	NA	0.471	0.151	0	0	0.151	0.09	0	0	0	0	0	0	0.728	0.263	0.09	0.082	0	0	NA	NA	NA	NA	NA	NA	NA	NA	NA
SLC25A17_chr22_40799022_40799036_40794513_40794580_40819194_40819399	NA	NA	NA	NA	NA	NA	NA	NA	NA	NA	NA	NA	NA	NA	NA	NA	NA	NA	1	1	0.308	0	NA	NA	1	0.471	0.471	NA	NA	NA	NA	NA	NA	NA	NA	NA	NA	NA	NA	1	0	0.641	NA	1	1	1	NA	0.471	0.641	0.471	0.471	0.728	1	NA	NA	NA	NA	NA	NA	NA	NA	NA	NA
SLC25A17_chr22_40799022_40799040_40792524_40792676_40819194_40819316	NA	NA	NA	NA	NA	NA	NA	NA	NA	0.464	0	NA	NA	NA	1	1	NA	NA	NA	NA	NA	1	NA	NA	NA	0	NA	NA	NA	NA	NA	NA	NA	NA	NA	NA	NA	NA	NA	NA	NA	NA	NA	NA	NA	NA	NA	NA	0.464	NA	NA	0.634	NA	NA	NA	NA	NA	NA	NA	NA	NA	NA	NA
SLC25A17_chr22_40799022_40799040_40794513_40794580_40819194_40819316	NA	NA	NA	NA	NA	NA	NA	NA	NA	1	NA	NA	0.464	1	NA	1	NA	NA	1	1	0.302	0.634	1	NA	1	0	0.722	NA	1	1	NA	NA	1	0.776	0.464	0	NA	1	NA	1	0	0.722	NA	1	1	1	1	0	0.634	0.464	0.464	0.722	NA	NA	NA	1	0.565	0.634	1	NA	NA	1	1
SLC25A17_chr22_40799022_40799070_40779008_40779125_40819194_40819399	NA	NA	NA	NA	NA	NA	NA	NA	NA	0.261	0	0	0.261	0.485	0	0.168	0.712	0.22	NA	NA	NA	NA	NA	NA	NA	NA	NA	NA	NA	NA	NA	NA	NA	NA	NA	NA	NA	NA	NA	NA	NA	NA	NA	NA	NA	NA	NA	NA	NA	NA	NA	NA	NA	NA	NA	NA	NA	NA	NA	NA	NA	NA	NA
SLC25A17_chr22_40799022_40799070_40792524_40792676_40819194_40819399	NA	NA	NA	NA	NA	NA	NA	NA	NA	0.414	0	NA	NA	1	1	NA	NA	NA	NA	NA	NA	NA	NA	NA	NA	NA	NA	NA	NA	NA	NA	NA	NA	NA	NA	NA	NA	NA	NA	NA	NA	NA	NA	NA	NA	NA	NA	NA	NA	NA	NA	NA	NA	NA	NA	NA	NA	NA	NA	NA	NA	NA	NA
SLC25A17_chr22_40799022_40799070_40794513_40794580_40819194_40819399	NA	NA	NA	NA	NA	NA	NA	NA	NA	1	1	1	0.919	1	1	1	1	1	NA	NA	NA	NA	NA	NA	NA	NA	NA	NA	NA	NA	NA	NA	NA	NA	NA	NA	NA	NA	NA	NA	NA	NA	NA	NA	NA	NA	NA	NA	NA	NA	NA	NA	NA	NA	NA	NA	NA	NA	NA	NA	NA	NA	NA
SLC25A17_chr22_40799022_40799078_40779008_40779125_40819194_40819399	0.183	0.574	0.161	0.402	0.324	0.402	0.183	0.335	0.402	NA	NA	NA	NA	NA	NA	NA	NA	NA	NA	NA	NA	NA	NA	NA	NA	NA	NA	0.252	0.287	0	0	0.183	0.287	0.287	0.119	0.119	0.402	0.119	0	0	0.447	0.07	0	0	0	NA	NA	NA	NA	NA	NA	NA	NA	NA	NA	NA	NA	NA	NA	NA	NA	NA	NA
SLC25A17_chr22_40799022_40799078_40792524_40792676_40819194_40819399	NA	NA	NA	NA	NA	NA	NA	NA	NA	NA	NA	NA	NA	NA	NA	NA	NA	NA	NA	NA	NA	NA	NA	NA	NA	NA	NA	1	NA	NA	NA	NA	NA	1	0.402	NA	NA	NA	NA	NA	NA	NA	NA	NA	NA	NA	NA	NA	NA	NA	NA	NA	NA	NA	NA	NA	NA	NA	NA	NA	NA	NA	NA
SLC25A17_chr22_40799022_40799078_40794513_40794580_40819194_40819399	NA	NA	NA	NA	NA	NA	NA	NA	NA	NA	NA	NA	NA	NA	NA	NA	NA	NA	NA	NA	NA	NA	NA	NA	NA	NA	NA	1	1	1	NA	NA	NA	0.942	0.939	0.886	NA	NA	NA	1	0.858	0.915	1	1	1	NA	NA	NA	NA	NA	NA	NA	NA	NA	NA	NA	NA	NA	NA	NA	NA	NA	NA
SLC25A17_chr22_40799022_40799083_40779008_40779125_40819194_40819326	0.944	0.984	0.893	0.959	0.867	0.973	0.961	0.941	0.939	0.884	0.975	0.954	0.938	0.968	0.962	0.913	0.975	0.912	0.951	0.853	0.905	0.945	0.964	0.892	0.931	0.961	0.899	0.934	0.922	0.909	0.858	0.935	0.924	0.935	0.917	0.936	0.967	0.904	0.965	0.965	0.919	0.893	0.878	0.89	0.954	0.871	0.895	0.966	0.978	0.924	0.855	0.871	0.803	0.946	0.784	0.961	1	0.928	0.951	0.972	0.95	0.928	0.931
SLC25A17_chr22_40799022_40799083_40779008_40779125_40819197_40819316	1	1	1	1	1	1	1	0.495	1	NA	NA	NA	NA	NA	NA	NA	NA	NA	NA	NA	NA	NA	NA	NA	NA	NA	NA	NA	NA	NA	NA	NA	NA	NA	NA	NA	NA	NA	NA	NA	NA	NA	NA	NA	NA	NA	NA	NA	1	1	1	0.766	NA	1	NA	NA	NA	NA	NA	NA	NA	NA	NA
SLC25A17_chr22_40799022_40799083_40792524_40792676_40819194_40819326	NA	NA	NA	NA	NA	NA	NA	NA	NA	0.957	0.987	1	1	1	1	1	1	1	1	1	1	1	1	1	1	0.986	1	1	1	1	1	1	1	1	0.982	1	1	1	1	1	0.929	1	1	1	1	1	1	1	0.977	1	1	0.985	1	1	0.969	1	1	1	1	1	1	1	1
SLC25A17_chr22_40799022_40799083_40794513_40794580_40817202_40817377	NA	NA	NA	NA	NA	NA	NA	NA	NA	NA	NA	NA	NA	NA	NA	NA	NA	NA	NA	NA	NA	NA	NA	NA	NA	NA	NA	1	0.938	1	1	1	1	1	1	1	NA	NA	NA	NA	NA	NA	NA	NA	NA	NA	NA	NA	NA	NA	NA	NA	NA	NA	NA	NA	NA	NA	NA	NA	NA	NA	NA
SLC25A17_chr22_40799022_40799083_40794513_40794580_40819194_40819326	NA	NA	NA	NA	NA	NA	NA	NA	NA	1	1	1	0.989	1	1	1	1	1	1	1	0.971	0.987	1	1	1	0.992	0.991	1	1	1	1	1	1	0.99	0.99	0.983	1	1	1	1	0.987	0.99	1	1	1	1	1	0.989	0.983	0.989	0.988	0.99	1	1	1	1	0.966	0.982	1	1	1	1	1
SLC25A17_chr22_40799560_40799671_40799022_40799083_40819194_40819375	NA	NA	NA	NA	NA	NA	NA	NA	NA	0	0	0	0	0	0	0	0	0.004	0	0	0	0.005	0	0	0	0	0	NA	NA	NA	NA	NA	NA	NA	NA	NA	0	0.01	0	0	0	0	0	0	0	0	0	0	0	0	0	0.004	0	0	0	0	0	0	0	0	0	0.004	0
SLC25A17_chr22_40817202_40817377_40794513_40794580_40819194_40819338	NA	NA	NA	NA	NA	NA	NA	NA	NA	NA	NA	NA	NA	NA	NA	NA	NA	NA	NA	NA	NA	NA	NA	NA	NA	NA	NA	1	1	1	NA	NA	NA	0.442	0	0.165	NA	NA	NA	NA	NA	NA	NA	NA	NA	NA	NA	NA	NA	NA	NA	NA	NA	NA	NA	NA	NA	NA	NA	NA	NA	NA	NA
SLC25A17_chr22_40817202_40817377_40799022_40799083_40819194_40819338	0.014	0.011	0.013	0.008	0.004	0.005	0.005	0.006	0.003	0.004	0.005	0.004	0.007	0.004	0.004	0.008	0.007	0	0	0.016	0	0	0.007	0.007	0	0.008	0.002	0.007	0.013	0.013	0.017	0.009	0.013	0.006	0	0.003	0.016	0.012	0	0	0.019	0	0.015	0	0.006	0.013	0.004	0.003	0	0.007	0.004	0	0	0.019	0.006	0.031	0	0.011	0.007	0.011	0	0.014	0.007
SLC25A19_chr17_75277352_75277483_75272980_75273639_75283422_75283593	NA	NA	NA	NA	NA	NA	NA	NA	NA	0.941	0.898	0.942	0.954	0.93	0.968	0.909	0.929	0.971	0.933	0.959	0.941	0.949	0.869	0.893	0.945	0.901	0.893	0.963	1	1	0.964	0.896	0.972	0.973	0.865	0.96	1	0.934	0.949	1	0.818	0.917	0.686	1	0.898	0.941	1	0.969	0.862	0.954	0.89	0.936	0.899	0.867	0.915	0.933	1	0.915	0.963	0.932	0.966	0.942	0.88
SLC25A19_chr17_75277391_75277483_75273550_75273639_75283422_75283593	NA	NA	NA	NA	NA	NA	NA	NA	NA	NA	NA	NA	NA	NA	NA	NA	NA	NA	NA	NA	NA	NA	NA	NA	NA	NA	NA	0	NA	NA	0	0	0	0	0.085	0	NA	NA	NA	NA	NA	NA	NA	NA	NA	NA	NA	NA	NA	NA	NA	NA	NA	NA	NA	NA	NA	NA	NA	NA	NA	NA	NA
SLC25A19_chr17_75278151_75278335_75277352_75277483_75283422_75283593	NA	NA	NA	NA	NA	NA	NA	NA	NA	1	1	1	1	1	0.967	1	1	1	1	1	0.986	1	1	1	1	1	1	1	1	1	1	1	1	1	0.985	1	1	1	0.967	1	1	1	1	0.984	1	1	0.978	1	1	1	0.943	1	1	0.979	1	0.959	1	1	1	1	1	1	1
SLC25A19_chr17_75283422_75283593_75278151_75278335_75286303_75286459	1	0.986	0.96	1	0.98	0.958	1	1	0.972	1	0.988	0.947	0.981	1	0.982	0.925	1	0.969	1	1	1	1	1	0.922	0.983	1	0.989	0.981	0.983	1	0.978	0.987	1	0.961	0.97	0.975	0.941	1	0.929	0.954	1	0.973	0.96	1	1	0.973	1	0.982	0.972	1	1	1	1	0.975	0.972	1	1	1	1	1	1	1	1
SLC25A19_chr17_75283433_75283593_75278237_75278335_75286303_75286459	1	0.972	0.919	1	0.961	0.917	1	1	0.941	1	0.975	0.877	0.962	1	0.964	0.852	1	0.944	1	1	1	1	1	0.86	0.965	1	0.978	0.963	0.971	1	0.957	0.975	1	0.926	0.945	0.956	NA	NA	NA	NA	NA	NA	NA	NA	NA	0.951	1	0.968	0.939	1	1	1	1	0.952	0.932	1	1	1	1	1	NA	NA	NA
SLC25A19_chr17_75286303_75286459_75278151_75278335_75289353_75289510	NA	NA	NA	NA	NA	NA	NA	NA	NA	NA	NA	NA	NA	NA	NA	NA	NA	NA	NA	NA	NA	NA	NA	NA	NA	NA	NA	NA	NA	NA	NA	NA	NA	NA	NA	NA	1	1	0.856	1	1	1	1	1	1	NA	NA	NA	NA	NA	NA	NA	NA	NA	NA	NA	NA	NA	NA	NA	NA	NA	NA
SLC25A19_chr17_75286303_75286459_75283422_75283593_75286632_75286802	NA	NA	NA	NA	NA	NA	NA	NA	NA	1	1	1	1	0.988	1	1	1	1	NA	NA	NA	NA	NA	NA	NA	NA	NA	NA	NA	NA	NA	NA	NA	NA	NA	NA	NA	NA	NA	NA	NA	NA	NA	NA	NA	NA	NA	NA	NA	NA	NA	NA	NA	NA	NA	NA	NA	NA	NA	NA	NA	NA	NA
SLC25A19_chr17_75286303_75286459_75283422_75283593_75289353_75289510	1	1	1	1	1	1	1	1	0.972	NA	NA	NA	NA	NA	NA	NA	NA	NA	NA	NA	NA	NA	NA	NA	NA	NA	NA	NA	NA	NA	NA	NA	NA	NA	NA	NA	NA	NA	NA	NA	NA	NA	NA	NA	NA	NA	NA	NA	NA	NA	NA	NA	NA	NA	NA	NA	NA	NA	NA	NA	NA	NA	NA
SLC25A19_chr17_75286632_75286772_75286303_75286459_75288497_75288591	1	1	1	1	0.955	1	1	1	1	NA	NA	NA	NA	NA	NA	NA	NA	NA	NA	NA	NA	NA	NA	NA	NA	NA	NA	NA	NA	NA	NA	NA	NA	NA	NA	NA	NA	NA	NA	NA	NA	NA	NA	NA	NA	NA	NA	NA	NA	NA	NA	NA	NA	NA	NA	NA	NA	NA	NA	NA	NA	NA	NA
SLC25A19_chr17_75286632_75286802_75286303_75286459_75288497_75288591	1	1	1	1	0.968	1	1	1	1	NA	NA	NA	NA	NA	NA	NA	NA	NA	NA	NA	NA	NA	NA	NA	NA	NA	NA	NA	NA	NA	NA	NA	NA	NA	NA	NA	NA	NA	NA	NA	NA	NA	NA	NA	NA	NA	NA	NA	NA	NA	NA	NA	NA	NA	NA	NA	NA	NA	NA	NA	NA	NA	NA
SLC25A19_chr17_75286632_75286802_75286303_75286459_75288501_75288591	1	1	1	1	0.973	1	1	1	1	NA	NA	NA	NA	NA	NA	NA	NA	NA	NA	NA	NA	NA	NA	NA	NA	NA	NA	1	1	1	0.962	1	1	1	1	1	NA	NA	NA	NA	NA	NA	NA	NA	NA	NA	NA	NA	NA	NA	NA	NA	NA	NA	1	1	1	1	0.97	1	1	1	1
SLC25A19_chr17_75286632_75286802_75286303_75286459_75289088_75289212	NA	NA	NA	NA	NA	NA	NA	NA	NA	NA	NA	NA	NA	NA	NA	NA	NA	NA	NA	NA	NA	NA	NA	NA	NA	NA	NA	NA	NA	NA	NA	NA	NA	NA	NA	NA	NA	NA	NA	NA	NA	NA	NA	NA	NA	NA	NA	NA	NA	NA	NA	NA	NA	NA	1	1	1	1	0.965	0.908	1	1	1
SLC25A19_chr17_75286632_75286802_75286303_75286459_75289353_75289390	1	1	0.956	1	0.97	1	1	0.955	1	1	0.947	0.958	0.97	1	0.926	1	1	0.979	1	1	1	1	1	0.978	0.964	1	0.977	1	0.975	1	1	1	1	0.928	0.953	0.961	0.973	1	1	1	1	1	1	1	1	1	1	0.943	1	1	1	1	1	1	1	1	1	1	1	1	0.97	0.955	0.942
SLC25A19_chr17_75286632_75287033_75286303_75286459_75288501_75288591	NA	NA	NA	1	0.944	1	1	1	1	NA	NA	NA	NA	NA	NA	NA	NA	NA	NA	NA	NA	NA	NA	NA	NA	NA	NA	NA	NA	NA	NA	NA	NA	NA	NA	NA	NA	NA	NA	NA	NA	NA	NA	NA	NA	NA	NA	NA	NA	NA	NA	NA	NA	NA	NA	NA	NA	NA	NA	NA	NA	NA	NA
SLC25A19_chr17_75286632_75287033_75286303_75286459_75289353_75289510	1	1	0.915	1	0.944	1	1	0.915	1	1	0.905	0.926	0.944	1	0.866	1	1	0.963	1	1	1	1	1	0.959	0.934	1	0.956	NA	NA	NA	NA	NA	NA	NA	NA	NA	NA	NA	NA	NA	NA	NA	NA	NA	NA	NA	NA	NA	NA	NA	NA	NA	NA	NA	1	1	1	1	1	1	0.942	0.913	0.896
SLC25A19_chr17_75286914_75287033_75286646_75286802_75288387_75288591	0	0.033	0.02	0.019	0.079	0.018	0.05	0.082	0.015	0.031	0.064	0.015	0	0	0	0.011	0.012	0.083	0	0	0	0	0.038	0.031	0.044	0.093	0.061	0.052	0	0.079	0.032	0.073	0.025	0	0.058	0.048	0.07	0.047	0	0.131	0.035	0	0	0.03	0.079	NA	NA	NA	NA	NA	NA	NA	NA	NA	0	0.052	0.067	0.022	0.055	0.022	0	0.045	0.026
SLC25A19_chr17_75286914_75287033_75286646_75286802_75288501_75288591	0	0.123	0.052	0.082	0.141	0.052	0.152	0.296	0.33	NA	NA	NA	NA	NA	NA	NA	NA	NA	NA	NA	NA	NA	NA	NA	NA	NA	NA	NA	NA	NA	NA	NA	NA	NA	NA	NA	NA	NA	NA	NA	NA	NA	NA	NA	NA	NA	NA	NA	NA	NA	NA	NA	NA	NA	NA	NA	NA	NA	NA	NA	NA	NA	NA
SLC25A19_chr17_75286914_75287033_75286646_75286802_75289088_75289372	NA	NA	NA	NA	NA	NA	NA	NA	NA	NA	NA	NA	NA	NA	NA	NA	NA	NA	NA	NA	NA	NA	NA	NA	NA	NA	NA	NA	NA	NA	NA	NA	NA	NA	NA	NA	0.496	0.33	0	1	0.496	0	NA	0.33	0.282	NA	NA	NA	NA	NA	NA	NA	NA	NA	NA	NA	NA	NA	NA	NA	NA	NA	NA
SLC25A19_chr17_75286914_75287033_75286646_75286802_75289353_75289510	0	0.164	0.076	0.197	0.396	0.076	0.228	0.277	0.33	0.247	0.381	0.33	0	0	0	0.058	0.047	0.33	0	0	0	0	0.164	0.089	0.33	0.197	0.307	NA	NA	NA	NA	NA	NA	NA	NA	NA	NA	NA	NA	NA	NA	NA	NA	NA	NA	NA	NA	NA	NA	NA	NA	NA	NA	NA	0	0.269	0.197	0.197	0.197	0.33	0	0.282	0.282
SLC25A19_chr17_75287428_75287517_75286646_75286802_75288387_75288591	NA	NA	NA	NA	NA	NA	NA	NA	NA	NA	NA	NA	NA	NA	NA	NA	NA	NA	0	0.075	0	0	0	0	0.017	0.023	0	NA	NA	NA	NA	NA	NA	NA	NA	NA	NA	NA	NA	NA	NA	NA	NA	NA	NA	NA	NA	NA	NA	NA	NA	NA	NA	NA	NA	NA	NA	NA	NA	NA	NA	NA	NA
SLC25A19_chr17_75287428_75287517_75286646_75286802_75289088_75289372	NA	NA	NA	NA	NA	NA	NA	NA	NA	NA	NA	NA	NA	NA	NA	NA	NA	NA	NA	NA	0	0	NA	0	0.158	0	NA	NA	NA	NA	NA	NA	NA	NA	NA	NA	NA	NA	NA	NA	NA	NA	NA	NA	NA	NA	NA	NA	NA	NA	NA	NA	NA	NA	NA	NA	NA	NA	NA	NA	NA	NA	NA
SLC25A19_chr17_75288387_75288461_75286632_75286802_75288813_75289212	NA	NA	NA	NA	NA	NA	NA	NA	NA	NA	NA	NA	NA	NA	NA	NA	NA	NA	NA	NA	NA	NA	NA	NA	NA	NA	NA	NA	NA	NA	NA	NA	NA	NA	NA	NA	1	1	1	0.785	1	1	1	1	1	NA	NA	NA	NA	NA	NA	NA	NA	NA	NA	NA	NA	NA	NA	NA	NA	NA	NA
SLC25A19_chr17_75288387_75288461_75286632_75286802_75289009_75289422	NA	NA	NA	NA	NA	NA	NA	NA	NA	1	1	0.802	1	1	1	1	0.95	1	1	1	0.924	1	0.895	0.859	1	0.87	1	1	1	1	1	0.81	1	0.82	1	1	1	0.83	1	1	1	1	1	1	0.859	0.516	0.88	1	0.895	1	1	0.951	0.87	1	NA	NA	NA	NA	NA	NA	NA	NA	NA
SLC25A19_chr17_75288387_75288461_75286632_75286802_75289088_75289372	1	0.865	1	1	1	1	0.888	0.924	1	0.912	0.762	0.927	0.938	0.955	0.888	0.841	0.953	0.927	1	1	0.737	0.674	1	0.802	0.709	0.888	1	1	0.888	0.92	1	1	1	1	0.687	0.95	0.846	0.83	0.802	1	0.933	0.785	1	0.753	0.661	1	0.888	1	1	1	1	0.907	0.895	0.916	1	0.859	0.888	0.912	0.846	1	1	1	0.884
SLC25A19_chr17_75288387_75288461_75286632_75286802_75289353_75289386	0.766	0.779	0.717	0.888	0.83	0.746	0.826	0.691	0.953	0.877	0.846	0.951	0.815	0.772	0.753	0.774	0.698	0.85	0.674	0.587	0.603	0.716	0.767	0.79	0.785	0.626	0.698	0.406	0.615	0.728	1	0.792	0.859	0.709	0.767	0.817	0.709	0.927	0.815	0.764	0.855	0.88	0.63	0.725	0.615	0.753	0.753	0.715	0.901	0.745	0.587	0.933	0.687	0.728	0.891	0.81	0.798	0.88	0.721	0.933	0.549	0.83	0.818
SLC25A19_chr17_75288387_75288539_75286632_75286802_75289353_75289510	NA	NA	NA	NA	NA	NA	NA	NA	NA	NA	NA	NA	NA	NA	NA	NA	NA	NA	0.463	0.345	0.43	0.526	0.547	0.644	0.674	0.412	0.498	NA	NA	NA	NA	NA	NA	NA	NA	NA	NA	NA	NA	NA	NA	NA	NA	NA	NA	NA	NA	NA	NA	NA	NA	NA	NA	NA	NA	NA	NA	NA	NA	NA	NA	NA	NA
SLC25A19_chr17_75288387_75288591_75286632_75286802_75289353_75289406	0.583	0.634	0.6	0.764	0.716	0.58	0.684	0.546	0.925	0.743	0.743	0.883	0.693	0.591	0.54	0.575	0.558	0.726	0.419	0.342	0.429	0.542	0.565	0.643	0.661	0.369	0.474	0.311	0.474	0.602	1	0.654	0.743	0.546	0.676	0.69	0.498	0.907	0.631	0.49	0.758	0.743	0.394	0.546	0.387	0.627	0.706	0.509	0.844	0.602	0.439	0.866	0.551	0.578	0.754	0.52	0.61	0.783	0.675	0.873	0.419	0.743	0.691
SLC25A19_chr17_75288387_75288591_75286632_75287033_75289353_75289406	1	1	1	1	1	1	1	0.783	1	1	1	NA	1	1	1	1	1	0.684	NA	1	1	1	1	1	0.419	NA	0.153	NA	NA	NA	NA	NA	NA	NA	NA	NA	NA	NA	NA	NA	NA	NA	NA	NA	NA	NA	NA	NA	NA	NA	NA	NA	NA	NA	1	NA	1	NA	NA	NA	1	1	0.558
SLC25A19_chr17_75288497_75288591_75286632_75286802_75289088_75289212	1	0.623	NA	1	1	NA	0	0	1	0	0.355	0.688	0.355	0.355	0	0.268	0.355	0.524	NA	NA	0.18	0.18	1	0.423	0.155	0	1	NA	0.524	0.623	1	1	NA	1	0.18	0.623	0.623	0.355	0.155	1	0.355	0	1	0	0.099	NA	0	1	NA	1	1	0	0.688	0	NA	0	0.216	0	0.524	1	1	1	0
SLC25A19_chr17_75288501_75288539_75286632_75286802_75289353_75289510	NA	NA	NA	NA	NA	NA	NA	NA	NA	NA	NA	NA	NA	NA	NA	NA	NA	NA	0.131	0.2	0.111	0.349	0.131	0.311	0	0	0.131	NA	NA	NA	NA	NA	NA	NA	NA	NA	NA	NA	NA	NA	NA	NA	NA	NA	NA	NA	NA	NA	NA	NA	NA	NA	NA	NA	NA	NA	NA	NA	NA	NA	NA	NA	NA
SLC25A19_chr17_75288501_75288591_75286303_75286459_75289088_75289360	NA	NA	NA	NA	NA	NA	NA	NA	NA	NA	NA	NA	NA	NA	NA	NA	NA	NA	NA	NA	NA	NA	NA	NA	NA	NA	NA	NA	NA	NA	NA	NA	NA	NA	NA	NA	NA	NA	NA	NA	NA	NA	NA	NA	NA	NA	NA	NA	NA	NA	NA	NA	NA	NA	NA	NA	NA	NA	0.359	0	1	NA	NA
SLC25A19_chr17_75288501_75288591_75286303_75286459_75289353_75289433	1	NA	0.627	1	0.737	1	1	0.457	1	NA	NA	NA	NA	NA	NA	NA	NA	NA	NA	NA	NA	NA	NA	NA	NA	NA	NA	1	0.627	NA	1	1	1	0.219	0.627	0.359	NA	NA	NA	NA	NA	NA	NA	NA	NA	NA	NA	NA	NA	NA	NA	NA	NA	NA	NA	NA	NA	1	1	NA	0.529	0.529	0
SLC25A19_chr17_75288501_75288591_75286632_75286802_75289088_75289360	1	0.716	1	1	1	1	0.716	0.737	1	0.692	0.584	0.627	0.835	0.887	0.835	0.627	0.737	0.835	1	1	0.574	0.627	1	0.737	0.086	0.797	1	1	0.849	0.861	1	1	1	1	0.502	0.861	0.818	0.529	0.652	1	0.737	0.584	1	0.797	0.44	1	0.359	1	1	1	1	0.692	0.894	0.692	1	0.627	0.457	0.737	0.835	1	1	1	0.737
SLC25A19_chr17_75288501_75288591_75286632_75286802_75289353_75289433	0.387	0.44	0.529	0.627	0.749	0.457	0.611	0.384	0.627	0.652	0.663	0.692	0.558	0.483	0.607	0.412	0.282	0.673	0.252	0.407	0.428	0.658	0.502	0.712	0.183	0.359	0.44	0.387	0.457	0.627	1	0.727	0.627	0.599	0.627	0.507	0.412	0.871	0.558	0.359	0.567	0.663	0.31	0.599	0.412	0.652	0.483	0.477	0.797	0.183	0.457	0.737	0.692	0.44	0.627	0.296	0.396	0.663	0.663	0.835	0.457	0.593	0.552
SLC25A19_chr17_75288501_75288591_75286632_75287033_75289353_75289433	1	NA	1	1	1	1	1	0.627	1	NA	NA	NA	NA	NA	NA	NA	NA	NA	NA	NA	NA	NA	NA	NA	NA	NA	NA	NA	NA	NA	NA	NA	NA	NA	NA	NA	NA	NA	NA	NA	NA	NA	NA	NA	NA	NA	NA	NA	NA	NA	NA	NA	NA	NA	NA	NA	NA	NA	NA	NA	NA	NA	NA
SLC25A19_chr17_75288505_75288591_75286646_75286802_75289009_75289422	NA	NA	NA	NA	NA	NA	NA	NA	NA	NA	NA	NA	NA	NA	NA	NA	NA	NA	NA	NA	NA	NA	NA	NA	NA	NA	NA	NA	NA	NA	NA	0	1	0	NA	1	NA	0	1	NA	NA	NA	1	NA	0	NA	NA	NA	NA	NA	NA	NA	NA	NA	NA	0	NA	NA	NA	NA	NA	1	NA
SLC25A19_chr17_75288505_75288591_75286646_75286802_75289088_75289212	NA	NA	NA	NA	NA	NA	NA	NA	NA	NA	NA	NA	NA	NA	NA	NA	NA	NA	NA	1	0.103	0.103	NA	0	0	0	NA	NA	0	0	NA	1	1	NA	0.103	0.632	0.632	0	0.16	NA	0	0	1	0	0	NA	0	NA	NA	NA	NA	0	0	0.364	NA	0	0	0	0	NA	NA	1	0
SLC25A19_chr17_75288505_75288591_75286646_75286802_75289353_75289406	NA	NA	NA	NA	NA	NA	NA	NA	NA	NA	NA	NA	NA	NA	NA	NA	NA	NA	0	0.16	0.125	0.29	0	0.314	0.103	0	0	0.125	0.177	0	NA	0.417	0.222	0.087	0.407	0.222	0	0.8	0	0.16	0.276	0.222	0.256	0	0.125	0.16	0.433	0	0	0.103	0	0.222	0.103	0.256	0.222	0	0.087	0.364	0.3	0	0.087	0.256	0
SLC25A19_chr17_75288553_75288591_75288387_75288461_75289009_75289422	NA	NA	NA	NA	NA	NA	NA	NA	NA	NA	NA	NA	NA	NA	NA	NA	NA	NA	NA	NA	NA	NA	NA	NA	NA	NA	NA	NA	NA	NA	NA	NA	NA	NA	NA	NA	NA	NA	1	NA	0	NA	NA	0	NA	NA	NA	NA	NA	NA	NA	NA	NA	NA	NA	NA	NA	NA	NA	NA	NA	NA	NA
SLC25A19_chr17_75288553_75288591_75288387_75288461_75289353_75289433	NA	NA	NA	NA	NA	NA	NA	NA	NA	NA	NA	NA	NA	NA	NA	NA	NA	NA	NA	NA	NA	NA	NA	NA	NA	NA	NA	NA	NA	NA	NA	NA	NA	NA	NA	NA	NA	NA	NA	NA	NA	NA	NA	NA	NA	NA	NA	NA	NA	NA	NA	NA	NA	NA	0	0	0	0	0.086	0	0	0	0
SLC25A20_chr3_48879357_48879448_48862541_48862659_48883996_48884124	1	1	1	1	1	0.938	1	1	1	NA	NA	NA	NA	NA	NA	NA	NA	NA	NA	NA	NA	NA	NA	NA	NA	NA	NA	NA	NA	NA	NA	NA	NA	NA	NA	NA	NA	NA	NA	NA	NA	NA	NA	NA	NA	NA	NA	NA	NA	NA	NA	NA	NA	NA	NA	NA	NA	NA	NA	NA	NA	NA	NA
SLC25A20_chr3_48879357_48879448_48862541_48862659_48891979_48892072	1	1	1	0.951	1	1	1	1	1	1	1	0.914	NA	NA	NA	1	1	1	1	1	1	1	0.949	1	1	1	1	NA	NA	NA	NA	NA	NA	NA	NA	NA	1	1	1	0.933	1	1	1	1	1	NA	NA	NA	NA	NA	NA	NA	NA	NA	NA	NA	NA	NA	NA	NA	NA	NA	NA
SLC25A20_chr3_48879381_48879448_48862541_48862659_48883996_48884124	NA	NA	NA	1	1	0.558	1	1	1	NA	NA	NA	NA	NA	NA	NA	NA	NA	NA	NA	NA	NA	NA	NA	NA	NA	NA	NA	NA	NA	NA	NA	NA	NA	NA	NA	NA	NA	NA	NA	NA	NA	NA	NA	NA	NA	NA	NA	NA	NA	NA	NA	NA	NA	NA	NA	NA	NA	NA	NA	NA	NA	NA
SLC25A20_chr3_48883996_48884124_48862541_48862659_48891979_48892072	1	1	1	0.93	1	1	1	1	1	NA	NA	NA	NA	NA	NA	NA	NA	NA	NA	NA	NA	NA	NA	NA	NA	NA	NA	NA	NA	NA	NA	NA	NA	NA	NA	NA	NA	NA	NA	NA	NA	NA	NA	NA	NA	NA	NA	NA	NA	NA	NA	NA	NA	NA	NA	NA	NA	NA	NA	NA	NA	NA	NA
SLC25A20_chr3_48883996_48884124_48879357_48879448_48891979_48892072	1	1	0.947	1	0.962	1	1	1	1	1	1	1	1	1	1	0.952	1	0.974	0.97	0.965	0.932	0.967	1	1	1	0.972	1	1	1	1	0.959	1	1	1	1	1	1	1	0.903	1	1	1	0.966	1	1	1	1	1	0.962	1	0.966	1	1	1	1	1	1	1	1	0.912	1	1	1
SLC25A20_chr3_48895754_48895815_48891979_48892072_48898689_48898892	0	0	0	0	0	0	0.016	0	0	0	0	0	0	0	0	0	0.016	0	NA	NA	NA	NA	NA	NA	NA	NA	NA	0.016	0.027	0	0	0	0	0	0	0	NA	NA	NA	NA	NA	NA	NA	NA	NA	0	0.032	0	0	0	0	0	0	0	0	0.021	0	0	0	0	0	0	0
SLC25A21_chr14_36683827_36683880_36677920_36680719_36711317_36711482	NA	NA	NA	NA	NA	NA	NA	NA	NA	1	NA	NA	1	1	0	1	1	NA	NA	NA	NA	NA	NA	NA	NA	NA	NA	NA	NA	NA	NA	NA	NA	NA	NA	NA	NA	NA	NA	NA	NA	NA	NA	NA	NA	NA	NA	NA	NA	NA	NA	NA	NA	NA	NA	NA	NA	NA	NA	NA	NA	NA	NA
SLC25A21_chr14_36684743_36684925_36683827_36683880_36711317_36711482	1	1	1	1	1	1	1	1	0.91	1	1	1	0.91	1	1	1	1	1	1	1	1	0.853	1	1	1	1	1	NA	NA	NA	NA	NA	NA	NA	NA	NA	NA	NA	NA	NA	NA	NA	NA	NA	NA	0.823	1	1	1	1	1	1	0.81	1	NA	NA	NA	NA	NA	NA	NA	NA	NA
SLC25A21_chr14_36711317_36711482_36684743_36684925_36725569_36725677	NA	NA	NA	NA	NA	NA	NA	NA	NA	NA	NA	NA	NA	NA	NA	NA	NA	NA	NA	NA	NA	NA	NA	NA	NA	NA	NA	NA	NA	NA	NA	NA	NA	NA	NA	NA	NA	NA	NA	NA	NA	NA	NA	NA	NA	1	1	1	0.842	1	1	1	1	1	NA	NA	NA	NA	NA	NA	NA	NA	NA
SLC25A21_chr14_36719891_36719961_36711317_36711482_36725569_36725679	NA	NA	NA	NA	NA	NA	NA	NA	NA	NA	NA	NA	NA	NA	NA	NA	NA	NA	NA	NA	NA	NA	NA	NA	NA	NA	NA	NA	NA	NA	NA	NA	NA	NA	NA	NA	0.065	0	0	0	0	0.03	NA	NA	NA	NA	NA	NA	NA	NA	NA	NA	NA	NA	NA	NA	NA	NA	NA	NA	NA	NA	NA
SLC25A21_chr14_36725569_36725677_36711317_36711482_36734506_36734573	1	1	1	0.766	1	1	NA	NA	NA	NA	NA	NA	NA	NA	NA	NA	NA	NA	NA	NA	NA	NA	NA	NA	NA	NA	NA	NA	NA	NA	NA	NA	NA	NA	NA	NA	NA	NA	NA	NA	NA	NA	NA	NA	NA	NA	NA	NA	NA	NA	NA	NA	NA	NA	NA	NA	NA	NA	NA	NA	NA	NA	NA
SLC25A21_chr14_36729506_36729566_36725569_36725677_36734506_36734573	0.868	1	1	1	1	1	1	1	1	NA	NA	NA	NA	NA	NA	NA	NA	NA	NA	NA	NA	NA	NA	NA	NA	NA	NA	NA	NA	NA	NA	NA	NA	NA	NA	NA	NA	NA	NA	NA	NA	NA	NA	NA	NA	NA	NA	NA	NA	NA	NA	NA	NA	NA	NA	NA	NA	NA	NA	NA	NA	NA	NA
SLC25A21_chr14_36737565_36737791_36734506_36734573_36813917_36814001	NA	NA	NA	0.019	0	0	0	0.033	0	NA	NA	NA	NA	NA	NA	NA	NA	NA	NA	NA	NA	NA	NA	NA	NA	NA	NA	NA	NA	NA	NA	NA	NA	NA	NA	NA	NA	NA	NA	NA	NA	NA	NA	NA	NA	NA	NA	NA	NA	NA	NA	NA	NA	NA	NA	NA	NA	NA	NA	NA	NA	NA	NA
SLC25A21_chr14_36813917_36814001_36734506_36734573_36874955_36875004	0.743	1	1	1	1	1	0.869	1	0.634	0.743	1	1	0.822	1	1	0.92	1	0.802	1	0.776	1	0.822	1	0.874	0.822	0.908	1	1	0.761	1	1	1	1	1	0.839	1	1	0.776	0.79	1	0.634	1	1	0.897	0.917	0.574	1	1	0.839	1	1	1	1	1	NA	NA	NA	NA	NA	NA	NA	NA	NA
SLC25A21_chr14_36870853_36870950_36813917_36814001_36874955_36875004	NA	NA	NA	NA	NA	NA	NA	NA	NA	NA	NA	NA	NA	NA	NA	NA	NA	NA	NA	NA	NA	NA	NA	NA	NA	NA	NA	NA	NA	NA	NA	NA	NA	NA	NA	NA	NA	NA	NA	NA	NA	NA	NA	NA	NA	0	0	0	0	0	0.051	0	0.083	0	NA	NA	NA	NA	NA	NA	NA	NA	NA
SLC25A21_chr14_36874955_36875004_36813917_36814001_37172280_37172346	NA	NA	NA	NA	NA	NA	NA	NA	NA	NA	NA	NA	NA	NA	NA	NA	NA	NA	NA	NA	NA	NA	NA	NA	NA	NA	NA	NA	NA	NA	NA	NA	NA	NA	NA	NA	0.908	1	1	1	1	1	1	1	1	1	1	0.778	1	1	1	1	1	1	1	1	1	1	0.875	NA	1	1	1
SLC25A21_chr14_36888750_36888817_36874955_36875004_37172280_37172606	0	0.136	0	NA	0	0	0	0	0	NA	NA	NA	NA	NA	NA	NA	NA	NA	NA	NA	NA	NA	NA	NA	NA	NA	NA	NA	NA	NA	NA	NA	NA	NA	NA	NA	NA	NA	NA	NA	NA	NA	NA	NA	NA	NA	NA	NA	NA	NA	NA	NA	NA	NA	NA	NA	NA	NA	NA	NA	NA	NA	NA
SLC25A21_chr14_37051822_37051992_36874955_36875004_37172280_37172606	NA	NA	NA	NA	NA	NA	NA	NA	NA	0.287	0	0	NA	NA	NA	0	0	0.063	NA	NA	NA	NA	NA	NA	NA	NA	NA	NA	NA	NA	NA	NA	NA	NA	NA	NA	NA	NA	NA	NA	NA	NA	NA	NA	NA	NA	NA	NA	NA	NA	NA	NA	NA	NA	NA	NA	NA	NA	NA	NA	NA	NA	NA
SLC25A21_chr14_37051909_37051992_36874955_36875004_37172280_37172606	NA	NA	NA	NA	NA	NA	NA	NA	NA	NA	NA	NA	NA	NA	NA	NA	NA	NA	NA	NA	NA	NA	NA	NA	NA	NA	NA	0.367	0	0	NA	NA	NA	0	0	1	NA	NA	NA	NA	NA	NA	NA	NA	NA	NA	NA	NA	NA	NA	NA	NA	NA	NA	NA	NA	NA	NA	NA	NA	NA	NA	NA
SLC25A22_chr11_792303_792406_792141_792217_792552_792727	NA	NA	NA	NA	NA	NA	NA	NA	NA	1	1	0.941	1	1	1	NA	NA	NA	NA	NA	NA	NA	NA	NA	NA	NA	NA	NA	NA	NA	NA	NA	NA	NA	NA	NA	NA	NA	NA	NA	NA	NA	NA	NA	NA	NA	NA	NA	NA	NA	NA	NA	NA	NA	NA	NA	NA	NA	NA	NA	NA	NA	NA
SLC25A22_chr11_792303_792458_792141_792217_792552_792727	NA	NA	NA	NA	NA	NA	NA	NA	NA	1	1	0.978	1	1	1	1	1	1	NA	NA	NA	NA	NA	NA	NA	NA	NA	NA	NA	NA	NA	NA	NA	NA	NA	NA	NA	NA	NA	NA	NA	NA	NA	NA	NA	NA	NA	NA	NA	NA	NA	NA	NA	NA	NA	NA	NA	NA	NA	NA	NA	NA	NA
SLC25A22_chr11_792303_792476_792141_792217_792552_792727	NA	NA	NA	NA	NA	NA	NA	NA	NA	1	1	0.956	1	1	1	NA	NA	NA	NA	NA	NA	NA	NA	NA	NA	NA	NA	NA	NA	NA	NA	NA	NA	NA	NA	NA	NA	NA	NA	NA	NA	NA	NA	NA	NA	NA	NA	NA	NA	NA	NA	NA	NA	NA	NA	NA	NA	NA	NA	NA	NA	NA	NA
SLC25A22_chr11_793528_793619_792869_792988_794457_794513	NA	NA	NA	NA	NA	NA	NA	NA	NA	NA	NA	NA	NA	NA	NA	NA	NA	NA	1	1	0.983	1	1	1	1	1	1	NA	NA	NA	NA	NA	NA	NA	NA	NA	NA	NA	NA	NA	NA	NA	NA	NA	NA	NA	NA	NA	NA	NA	NA	NA	NA	NA	NA	NA	NA	NA	NA	NA	NA	NA	NA
SLC25A22_chr11_794452_794513_793528_793619_794775_794901	NA	NA	NA	NA	NA	NA	NA	NA	NA	NA	NA	NA	NA	NA	NA	NA	NA	NA	NA	NA	NA	NA	NA	NA	NA	NA	NA	1	0.95	1	1	1	1	1	1	1	NA	NA	NA	NA	NA	NA	NA	NA	NA	NA	NA	NA	NA	NA	NA	NA	NA	NA	NA	NA	NA	NA	NA	NA	NA	NA	NA
SLC25A22_chr11_794452_794547_793528_793619_794775_794901	NA	NA	NA	NA	NA	NA	NA	NA	NA	NA	NA	NA	NA	NA	NA	NA	NA	NA	NA	NA	NA	NA	NA	NA	NA	NA	NA	NA	0.354	NA	NA	NA	NA	1	NA	NA	NA	NA	NA	NA	NA	NA	NA	NA	NA	NA	NA	NA	NA	NA	NA	NA	NA	NA	NA	NA	NA	NA	NA	NA	NA	NA	NA
SLC25A22_chr11_794457_794513_793477_793619_794775_794901	NA	NA	NA	NA	NA	NA	NA	NA	NA	NA	NA	NA	NA	NA	NA	NA	NA	NA	NA	NA	NA	NA	NA	NA	NA	NA	NA	1	0.981	1	1	1	1	1	1	1	NA	NA	NA	NA	NA	NA	NA	NA	NA	NA	NA	NA	NA	NA	NA	NA	NA	NA	NA	NA	NA	NA	NA	NA	NA	NA	NA
SLC25A22_chr11_794457_794547_793477_793619_794775_794901	NA	NA	NA	NA	NA	NA	NA	NA	NA	NA	NA	NA	NA	NA	NA	NA	NA	NA	NA	NA	NA	NA	NA	NA	NA	NA	NA	1	0.933	1	NA	NA	NA	1	1	1	NA	NA	NA	NA	NA	NA	NA	NA	NA	NA	NA	NA	NA	NA	NA	NA	NA	NA	NA	NA	NA	NA	NA	NA	NA	NA	NA
SLC25A22_chr11_794457_794588_793528_793619_794775_794901	NA	NA	NA	NA	NA	NA	NA	NA	NA	NA	NA	NA	NA	NA	NA	NA	NA	NA	NA	NA	NA	NA	NA	NA	NA	NA	NA	1	0.921	1	1	1	1	1	1	1	NA	NA	NA	NA	NA	NA	NA	NA	NA	NA	NA	NA	NA	NA	NA	NA	NA	NA	NA	NA	NA	NA	NA	NA	NA	NA	NA
SLC25A22_chr11_794469_794513_793528_793619_794775_794901	NA	NA	NA	NA	NA	NA	NA	NA	NA	NA	NA	NA	NA	NA	NA	NA	NA	NA	NA	NA	NA	NA	NA	NA	NA	NA	NA	1	0.948	1	1	1	1	1	1	1	NA	NA	NA	NA	NA	NA	NA	NA	NA	NA	NA	NA	NA	NA	NA	NA	NA	NA	NA	NA	NA	NA	NA	NA	NA	NA	NA
SLC25A22_chr11_794469_794547_793528_793619_794775_794901	NA	NA	NA	NA	NA	NA	NA	NA	NA	NA	NA	NA	NA	NA	NA	NA	NA	NA	NA	NA	NA	NA	NA	NA	NA	NA	NA	1	0	NA	NA	NA	NA	1	NA	1	NA	NA	NA	NA	NA	NA	NA	NA	NA	NA	NA	NA	NA	NA	NA	NA	NA	NA	NA	NA	NA	NA	NA	NA	NA	NA	NA
SLC25A22_chr11_796042_796253_794986_795164_798216_798281	NA	NA	NA	NA	NA	NA	NA	NA	NA	NA	NA	NA	NA	NA	NA	NA	NA	NA	NA	NA	NA	NA	NA	NA	NA	NA	NA	NA	NA	NA	NA	NA	NA	NA	NA	NA	NA	NA	NA	NA	NA	NA	NA	NA	NA	1	1	1	1	1	1	0.712	0.795	1	NA	0.638	1	NA	NA	NA	1	1	1
SLC25A22_chr11_796042_796253_794986_795169_798216_798281	NA	NA	NA	NA	NA	NA	NA	NA	NA	NA	NA	NA	NA	NA	NA	NA	NA	NA	NA	NA	NA	NA	NA	NA	NA	NA	NA	NA	NA	NA	NA	NA	NA	NA	NA	NA	NA	NA	NA	NA	NA	NA	NA	NA	NA	0.679	0.514	0.5	0.53	0.809	0.161	0.32	0.37	0.105	0.338	0.284	0.638	0.327	0.31	0.297	0.377	0.248	0.224
SLC25A22_chr11_796042_796367_794986_795169_798216_798267	0.567	0.385	0.374	0.343	0.357	0.451	0.383	0.623	0.37	0.549	0.54	0.723	0.489	0.3	0.374	0.439	0.647	0.395	0.567	0.439	0.363	0.567	0.549	0.388	0.343	0.395	0.254	0.471	0.27	0.478	0.429	0.246	0.567	0.629	0.374	0.303	0.343	0.439	0.446	0.274	0.511	0.597	0.258	0.3	0.241	0.713	0.498	0.453	0.523	0.773	0.176	0.274	0.362	0.109	0.303	0.264	0.611	0.357	0.333	0.32	0.343	0.249	0.176
SLC25A22_chr11_796086_796253_794986_795169_798216_798281	NA	NA	NA	NA	NA	NA	NA	NA	NA	NA	NA	NA	NA	NA	NA	NA	NA	NA	NA	NA	NA	NA	NA	NA	NA	NA	NA	NA	NA	NA	NA	NA	NA	NA	NA	NA	NA	NA	NA	NA	NA	NA	NA	NA	NA	0.29	0.29	0.169	0.363	0.62	0.069	0.214	0.192	0	0	0.049	0.169	0.169	0.069	0	0.055	0.16	0.129
SLC25A22_chr11_796107_796253_794986_795169_798216_798281	NA	NA	NA	NA	NA	NA	NA	NA	NA	NA	NA	NA	NA	NA	NA	NA	NA	NA	NA	NA	NA	NA	NA	NA	NA	NA	NA	NA	NA	NA	NA	NA	NA	NA	NA	NA	NA	NA	NA	NA	NA	NA	NA	NA	NA	0	0.209	0	0.15	0.569	0	0.227	0.128	0	0	0.052	0.181	0.181	0	0	0.059	0.081	0.107
SLC25A22_chr11_796113_796253_794986_795164_798216_798281	NA	NA	NA	NA	NA	NA	NA	NA	NA	NA	NA	NA	NA	NA	NA	NA	NA	NA	NA	NA	NA	NA	NA	NA	NA	NA	NA	NA	NA	NA	NA	NA	NA	NA	NA	NA	NA	NA	NA	NA	NA	NA	NA	NA	NA	NA	1	NA	1	1	NA	0.73	0.575	NA	NA	NA	NA	NA	NA	NA	NA	NA	NA
SLC25A22_chr11_796113_796253_794986_795169_798216_798281	NA	NA	NA	NA	NA	NA	NA	NA	NA	NA	NA	NA	NA	NA	NA	NA	NA	NA	NA	NA	NA	NA	NA	NA	NA	NA	NA	NA	NA	NA	NA	NA	NA	NA	NA	NA	NA	NA	NA	NA	NA	NA	NA	NA	NA	0	0.351	0	0.083	0.575	0	0.231	0.101	0	0	0.101	0.311	0.145	0	0	0.061	0.131	0.11
SLC25A22_chr11_796203_796253_794986_795169_798216_798281	NA	NA	NA	NA	NA	NA	NA	NA	NA	NA	NA	NA	NA	NA	NA	NA	NA	NA	NA	NA	NA	NA	NA	NA	NA	NA	NA	NA	NA	NA	NA	NA	NA	NA	NA	NA	NA	NA	NA	NA	NA	NA	NA	NA	NA	0	0	0	0	0.582	0	0	0	0	0	0.08	0	0.08	0	0.218	0	0	0
SLC25A22_chr11_796240_796367_794986_795164_798216_798267	NA	NA	NA	NA	NA	NA	NA	NA	NA	NA	NA	0.588	1	1	0	NA	1	NA	NA	NA	NA	NA	NA	NA	NA	NA	NA	NA	NA	NA	NA	NA	NA	NA	NA	NA	1	1	1	0.106	1	1	0.322	NA	1	NA	NA	NA	NA	NA	NA	NA	NA	NA	NA	NA	NA	NA	NA	NA	NA	NA	NA
SLC25A22_chr11_796240_796367_794986_795169_798216_798267	NA	NA	NA	NA	NA	NA	NA	NA	NA	NA	NA	NA	NA	NA	NA	NA	NA	NA	NA	NA	NA	NA	NA	NA	NA	NA	NA	NA	NA	NA	NA	NA	NA	NA	NA	NA	NA	NA	NA	NA	NA	NA	NA	NA	NA	NA	NA	NA	NA	NA	NA	NA	NA	NA	0.096	0	0.192	0.151	0.041	0	0	0	0.115
SLC25A23_chr19_6438190_6438312_6436078_6436464_6444150_6444301	0.065	0	0	0.075	0	0	0	0	0	NA	NA	NA	NA	NA	NA	NA	NA	NA	NA	NA	NA	NA	NA	NA	NA	NA	NA	NA	NA	NA	NA	NA	NA	NA	NA	NA	NA	NA	NA	NA	NA	NA	NA	NA	NA	NA	NA	NA	NA	NA	NA	NA	NA	NA	NA	NA	NA	NA	NA	NA	NA	NA	NA
SLC25A23_chr19_6438190_6438312_6436078_6436468_6444150_6444301	NA	NA	NA	NA	NA	NA	NA	NA	NA	NA	NA	0	0.139	0	0	0	0	0	NA	NA	NA	NA	NA	NA	NA	NA	NA	NA	NA	NA	NA	NA	NA	NA	NA	NA	NA	NA	NA	NA	NA	NA	NA	NA	NA	NA	NA	NA	NA	NA	NA	NA	NA	NA	NA	NA	NA	NA	NA	NA	NA	NA	NA
SLC25A23_chr19_6438444_6438534_6436420_6436464_6444150_6444301	0.138	0.074	0	0.319	0.101	0.086	0.304	0.101	0.086	NA	NA	NA	NA	NA	NA	NA	NA	NA	NA	NA	NA	NA	NA	NA	NA	NA	NA	NA	NA	NA	NA	NA	NA	NA	NA	NA	NA	NA	NA	NA	NA	NA	NA	NA	NA	NA	NA	NA	NA	NA	NA	NA	NA	NA	NA	NA	NA	NA	NA	NA	NA	NA	NA
SLC25A23_chr19_6438444_6438771_6436420_6436464_6444150_6444301	0	0	0	0	0	0	0.055	0	0	NA	NA	NA	NA	NA	NA	NA	NA	NA	NA	NA	NA	NA	NA	NA	NA	NA	NA	NA	NA	NA	NA	NA	NA	NA	NA	NA	NA	NA	NA	NA	NA	NA	NA	NA	NA	NA	NA	NA	NA	NA	NA	NA	NA	NA	NA	NA	NA	NA	NA	NA	NA	NA	NA
SLC25A23_chr19_6438444_6438821_6436420_6436464_6444150_6444279	0	0	0	0	0.045	0	0.049	0	0	NA	NA	NA	NA	NA	NA	NA	NA	NA	NA	NA	NA	NA	NA	NA	NA	NA	NA	NA	NA	NA	NA	NA	NA	NA	NA	NA	NA	NA	NA	NA	NA	NA	NA	NA	NA	NA	NA	NA	NA	NA	NA	NA	NA	NA	NA	NA	NA	NA	NA	NA	NA	NA	NA
SLC25A23_chr19_6438446_6438534_6436078_6436468_6444150_6444301	0.531	0.159	0.221	0.586	1	0.362	0.415	0.63	0.159	1	1	0.63	0.159	0.739	0.63	0.694	0.362	0.739	0.362	0.531	0.159	0.531	1	0.221	0.298	0.586	0.112	1	0.694	NA	0	1	0.63	0.63	NA	0.274	NA	0.773	1	0.159	0.221	0.531	0.362	0.43	0.362	0.531	NA	0.694	1	1	1	0.362	0.362	0.531	1	0.531	1	1	0.185	0.362	1	0.531	0.421
SLC25A23_chr19_6438446_6438534_6436080_6436464_6438723_6438821	NA	NA	NA	NA	NA	NA	NA	NA	NA	NA	NA	NA	NA	NA	NA	NA	NA	NA	NA	NA	NA	NA	NA	NA	NA	NA	NA	NA	NA	NA	NA	NA	NA	NA	NA	NA	NA	NA	NA	NA	NA	NA	NA	NA	NA	1	1	0.362	NA	NA	NA	1	1	NA	NA	NA	1	NA	1	1	NA	0.362	1
SLC25A23_chr19_6438446_6438534_6436080_6436464_6444150_6444301	0.195	0.327	0	0.362	0.102	0.086	0.306	0.312	0.159	0.245	0.442	0.221	0.312	0.205	0.459	0.56	0.175	0.362	0.221	0.102	0.08	0.139	0.159	0.054	0.139	0.335	0.102	0.185	0.531	0.059	0.159	0.56	0.459	0.386	0.221	0	0	0.327	0.159	0.102	0.059	0.171	0.139	0.321	0.459	0.531	0.102	0.321	0.298	0.312	0.459	0.185	0.07	0.159	0.531	1	0.459	0.159	0.274	0.486	0.405	0.306	0.757
SLC25A23_chr19_6438723_6438821_6436420_6436464_6444150_6444279	NA	NA	NA	NA	NA	NA	NA	NA	NA	0	0	0	0	0	0	0	0.063	0	NA	NA	NA	NA	NA	NA	NA	NA	NA	0	0	0	0.153	0	0	0	0	0	0	0	0	0	0	0.047	0	0	0	0	0	0.083	0	0	0	0	0	0	0	NA	0	0.153	0	0	0	0.057	0
SLC25A23_chr19_6438723_6438821_6438446_6438534_6444150_6444279	0	0	NA	0	0	0	0.265	0	0	0	0	0	0	0	0	0	0.153	0	0	0.519	0	0.213	NA	0.351	0	0	0.213	0	0	0	1	0	0	0	NA	NA	NA	0	0	0	NA	0.119	0	0	0	NA	NA	NA	NA	NA	NA	NA	NA	NA	0	0	0	0.351	0	0	0	0	0
SLC25A23_chr19_6441978_6442097_6436420_6436464_6444150_6444301	NA	NA	NA	NA	NA	NA	NA	NA	NA	NA	NA	NA	NA	NA	NA	NA	NA	NA	NA	NA	NA	NA	NA	NA	NA	NA	NA	0	0.197	0.052	0.247	0.197	0.424	0.214	0.632	0.128	NA	NA	NA	NA	NA	NA	NA	NA	NA	0.496	0	0.141	0.269	0.33	0.33	0.089	0.032	0.33	NA	NA	NA	NA	NA	NA	NA	NA	NA
SLC25A23_chr19_6441978_6442159_6436420_6436464_6444150_6444301	NA	NA	NA	NA	NA	NA	NA	NA	NA	NA	NA	NA	NA	NA	NA	NA	NA	NA	NA	NA	NA	NA	NA	NA	NA	NA	NA	0.902	0.959	0.831	0.928	0.912	0.951	0.889	0.973	0.875	NA	NA	NA	NA	NA	NA	NA	NA	NA	0.969	0.895	0.84	0.917	0.894	0.869	0.94	0.803	0.936	NA	NA	NA	NA	NA	NA	NA	NA	NA
SLC25A23_chr19_6441978_6442159_6440063_6440322_6444150_6444301	NA	NA	NA	NA	NA	NA	NA	NA	NA	NA	NA	NA	NA	NA	NA	NA	NA	NA	0.967	1	1	1	1	1	1	1	1	NA	NA	NA	NA	NA	NA	NA	NA	NA	NA	NA	NA	NA	NA	NA	NA	NA	NA	NA	NA	NA	NA	NA	NA	NA	NA	NA	NA	NA	NA	NA	NA	NA	NA	NA	NA
SLC25A23_chr19_6444150_6444301_6436078_6436464_6452311_6452388	1	1	1	1	1	0.952	1	1	1	NA	NA	NA	NA	NA	NA	NA	NA	NA	1	1	1	1	1	0.963	1	1	1	NA	NA	NA	NA	NA	NA	NA	NA	NA	NA	NA	NA	NA	NA	NA	NA	NA	NA	NA	NA	NA	NA	NA	NA	NA	NA	NA	1	0.982	1	1	1	1	1	1	1
SLC25A23_chr19_6444150_6444301_6436078_6436464_6453980_6454088	NA	NA	NA	NA	NA	NA	NA	NA	NA	NA	NA	NA	NA	NA	NA	NA	NA	NA	NA	NA	NA	NA	NA	NA	NA	NA	NA	1	1	1	1	1	1	1	0.963	1	1	0.954	1	1	1	1	1	1	1	1	1	1	1	1	1	0.962	1	1	NA	NA	NA	NA	NA	NA	NA	NA	NA
SLC25A23_chr19_6444150_6444301_6436078_6436468_6454322_6454376	1	1	1	1	0.905	1	1	1	1	NA	NA	NA	NA	NA	NA	NA	NA	NA	NA	NA	NA	NA	NA	NA	NA	NA	NA	NA	NA	NA	NA	NA	NA	NA	NA	NA	NA	NA	NA	NA	NA	NA	NA	NA	NA	NA	NA	NA	NA	NA	NA	NA	NA	NA	NA	NA	NA	NA	NA	NA	NA	NA	NA
SLC25A23_chr19_6444150_6444301_6438446_6438534_6452311_6452388	NA	NA	NA	NA	NA	NA	NA	NA	NA	1	1	1	1	1	1	1	1	0.981	NA	NA	NA	NA	NA	NA	NA	NA	NA	NA	NA	NA	NA	NA	NA	NA	NA	NA	NA	NA	NA	NA	NA	NA	NA	NA	NA	NA	NA	NA	NA	NA	NA	NA	NA	NA	NA	NA	NA	NA	NA	NA	NA	NA	NA
SLC25A23_chr19_6444150_6444301_6440063_6442159_6452311_6452388	0.988	0.984	1	1	1	1	1	1	1	0.983	1	0.983	1	0.987	1	1	1	0.976	1	1	1	0.982	1	0.988	1	0.958	1	1	1	1	1	0.97	0.984	1	1	1	NA	NA	NA	NA	NA	NA	NA	NA	NA	1	0.963	1	1	1	1	1	1	1	NA	NA	NA	NA	NA	NA	NA	NA	NA
SLC25A23_chr19_6444150_6444301_6440063_6442159_6453980_6454088	NA	NA	NA	NA	NA	NA	NA	NA	NA	NA	NA	NA	NA	NA	NA	NA	NA	NA	NA	NA	NA	NA	NA	NA	NA	NA	NA	NA	NA	NA	NA	NA	NA	NA	NA	NA	0.973	1	1	0.932	1	0.974	1	1	1	1	1	1	0.975	1	1	1	1	1	1	1	1	1	1	1	1	1	0.977
SLC25A23_chr19_6452311_6452440_6444150_6444301_6453980_6454088	NA	NA	NA	NA	NA	NA	NA	NA	NA	0.858	0.864	0.752	0.586	0.858	0.64	0.764	0.729	0.756	NA	NA	NA	NA	NA	NA	NA	NA	NA	NA	NA	NA	NA	NA	NA	NA	NA	NA	NA	NA	NA	NA	NA	NA	NA	NA	NA	NA	NA	NA	NA	NA	NA	NA	NA	NA	NA	NA	NA	NA	NA	NA	NA	NA	NA
SLC25A23_chr19_6452311_6452479_6440063_6442159_6453980_6454009	NA	NA	NA	NA	NA	NA	NA	NA	NA	NA	NA	NA	NA	NA	NA	NA	NA	NA	NA	NA	NA	NA	NA	NA	NA	NA	NA	NA	NA	NA	NA	NA	NA	NA	NA	NA	NA	NA	NA	NA	NA	NA	NA	NA	NA	1	1	1	0.967	1	1	NA	NA	NA	NA	NA	NA	NA	NA	NA	NA	NA	NA
SLC25A23_chr19_6452311_6452479_6444150_6444301_6453980_6454009	0.806	0.888	0.866	0.82	0.838	0.854	0.819	0.843	0.8	0.932	0.921	0.871	0.736	0.918	0.798	0.855	0.82	0.869	0.785	0.845	0.802	0.799	0.753	0.833	0.785	0.778	0.907	0.769	0.917	0.853	0.784	0.817	0.822	0.945	0.854	0.875	0.917	0.875	0.842	0.877	0.804	0.828	0.843	0.83	0.799	0.895	0.877	0.829	0.877	0.885	0.855	0.84	0.9	0.793	0.918	0.887	0.854	0.949	0.732	0.849	0.912	0.837	0.792
SLC25A23_chr19_6452311_6452479_6444150_6444301_6454322_6454405	0.904	0.92	0.975	0.983	0.962	0.919	0.929	0.878	0.86	0.978	0.948	1	0.819	0.883	0.945	0.97	0.935	0.965	0.93	0.916	0.952	0.912	0.919	0.919	0.972	0.98	0.952	0.942	0.955	0.912	0.978	0.845	0.904	0.989	0.987	0.949	0.981	0.888	0.898	0.967	0.831	0.952	0.922	0.917	0.905	0.981	0.905	1	0.977	0.974	0.877	0.959	0.968	0.903	1	1	0.885	0.931	0.914	0.974	0.98	0.976	0.954
SLC25A23_chr19_6452311_6452490_6440063_6442159_6453980_6454088	NA	NA	NA	NA	NA	NA	NA	NA	NA	NA	NA	NA	NA	NA	NA	NA	NA	NA	NA	NA	NA	NA	NA	NA	NA	NA	NA	NA	NA	NA	NA	NA	NA	NA	NA	NA	NA	NA	NA	NA	NA	NA	NA	NA	NA	1	1	1	0.928	1	1	NA	NA	NA	NA	NA	NA	NA	NA	NA	NA	NA	NA
SLC25A23_chr19_6452311_6452490_6444150_6444301_6453980_6454088	0.73	0.823	0.796	0.747	0.799	0.782	0.744	0.769	0.694	0.893	0.879	0.796	0.634	0.875	0.706	0.791	0.76	0.808	0.68	0.771	0.735	0.729	0.632	0.76	0.721	0.691	0.862	0.707	0.893	0.781	0.703	0.753	0.761	0.922	0.789	0.806	NA	NA	NA	NA	NA	NA	NA	NA	NA	0.842	0.818	0.748	0.834	0.837	0.802	0.768	0.838	0.698	0.882	0.827	0.804	0.926	0.615	0.76	0.866	0.782	0.685
SLC25A23_chr19_6452311_6452500_6440063_6442159_6453980_6454088	NA	NA	NA	NA	NA	NA	NA	NA	NA	NA	NA	NA	NA	NA	NA	NA	NA	NA	NA	NA	NA	NA	NA	NA	NA	NA	NA	NA	NA	NA	NA	NA	NA	NA	NA	NA	NA	NA	NA	NA	NA	NA	NA	NA	NA	1	1	1	0.926	1	1	NA	NA	NA	NA	NA	NA	NA	NA	NA	NA	NA	NA
SLC25A23_chr19_6452311_6452500_6444150_6444301_6453980_6454088	NA	NA	NA	NA	NA	NA	NA	NA	NA	0.89	0.875	0.791	0.626	0.87	0.702	0.786	0.754	0.803	NA	NA	NA	NA	NA	NA	NA	NA	NA	0.698	0.89	0.775	0.694	0.747	0.753	0.919	0.784	0.8	NA	NA	NA	NA	NA	NA	NA	NA	NA	0.838	0.813	0.742	0.83	0.834	0.797	0.762	0.833	0.691	NA	NA	NA	NA	NA	NA	NA	NA	NA
SLC25A23_chr19_6452311_6452509_6444150_6444301_6453980_6454088	NA	NA	NA	NA	NA	NA	NA	NA	NA	0.887	0.871	0.786	0.619	0.867	0.693	0.781	0.749	0.799	NA	NA	NA	NA	NA	NA	NA	NA	NA	NA	NA	NA	NA	NA	NA	NA	NA	NA	0.88	0.808	0.766	0.786	0.714	0.748	0.762	0.764	0.713	NA	NA	NA	NA	NA	NA	NA	NA	NA	NA	NA	NA	NA	NA	NA	NA	NA	NA
SLC25A23_chr19_6453980_6454088_6444150_6444301_6454322_6454405	0.905	0.924	0.976	0.978	0.956	0.934	0.918	0.907	0.86	0.976	0.943	1	0.868	0.864	0.956	0.967	0.932	0.967	0.934	0.895	0.955	0.914	0.933	0.918	0.976	0.979	0.949	0.945	0.931	0.911	0.971	0.833	0.897	0.986	0.985	0.948	0.975	0.85	0.908	0.963	0.849	0.961	0.931	0.908	0.907	0.979	0.906	1	0.972	0.977	0.865	0.96	0.957	0.913	1	1	0.848	0.917	0.92	0.974	0.978	0.98	0.96
SLC25A23_chr19_6453980_6454088_6452311_6452479_6454322_6454405	0.988	0.929	0.925	0.874	0.931	0.976	0.972	0.953	0.941	0.986	0.944	0.982	0.914	0.926	0.938	0.968	0.948	0.945	0.985	0.935	0.965	1	0.925	0.977	1	0.971	0.989	0.939	0.92	0.97	0.908	0.884	0.951	0.949	0.991	0.976	0.921	0.87	0.943	0.961	0.954	1	1	0.943	0.971	0.915	0.968	0.969	0.944	0.968	0.9	0.965	0.978	0.921	0.984	1	1	0.946	0.917	0.955	0.935	0.984	0.961
SLC25A23_chr19_6453980_6454224_6444150_6444301_6454322_6454475	0.551	0.445	0.828	0.865	0.706	0.546	0.59	0.461	0.468	0.742	0.428	1	0.439	0.314	0.692	0.731	0.577	0.676	NA	NA	NA	NA	NA	NA	NA	NA	NA	NA	NA	NA	NA	NA	NA	NA	NA	NA	0.762	0.335	0.476	0.719	0.359	0.706	0.581	0.506	0.536	NA	NA	NA	NA	NA	NA	NA	NA	NA	1	1	0.39	0.299	0.699	0.818	0.794	0.794	0.742
SLC25A23_chr19_6453980_6454224_6452311_6452479_6454322_6454475	0.957	0.784	0.791	0.685	0.731	0.914	0.91	0.825	0.842	0.954	0.818	0.94	0.704	0.791	0.79	0.894	0.809	0.799	NA	NA	NA	NA	NA	NA	NA	NA	NA	NA	NA	NA	NA	NA	NA	NA	NA	NA	0.755	0.672	0.799	0.896	0.834	1	1	0.79	0.893	NA	NA	NA	NA	NA	NA	NA	NA	NA	0.943	1	1	0.818	0.776	0.876	0.811	0.928	0.879
SLC25A23_chr19_6454322_6454475_6444150_6444301_6454558_6454670	NA	NA	NA	NA	NA	NA	NA	NA	NA	1	1	1	1	1	1	1	0.983	1	NA	NA	NA	NA	NA	NA	NA	NA	NA	NA	NA	NA	NA	NA	NA	NA	NA	NA	NA	NA	NA	NA	NA	NA	NA	NA	NA	NA	NA	NA	NA	NA	NA	NA	NA	NA	NA	NA	NA	NA	NA	NA	NA	NA	NA
SLC25A23_chr19_6455951_6456092_6454558_6454717_6456278_6456531	NA	NA	NA	NA	NA	NA	NA	NA	NA	NA	NA	NA	NA	NA	NA	NA	NA	NA	NA	NA	NA	NA	NA	NA	NA	NA	NA	NA	NA	NA	NA	NA	NA	NA	NA	NA	NA	NA	NA	NA	NA	NA	NA	NA	NA	NA	NA	NA	NA	NA	NA	NA	NA	NA	1	1	1	0.473	1	1	1	0.31	NA
SLC25A23_chr19_6455951_6456092_6454558_6454717_6456419_6456531	0.004	0.032	0.009	0.003	0.004	0.017	0.012	0.009	0.029	0.011	0.004	0.005	0.005	0.004	0	0.015	0	0.004	0.006	0	0	0.005	0.018	0.009	0.022	0.042	0.011	0.025	0.005	0	0.02	0.015	0	0.02	0.009	0.006	0.041	0.009	0.007	0.029	0	0.007	0.021	0.014	0.004	0.015	0.023	0.023	0.011	0.009	0.006	0.006	0.008	0.005	0.017	0.005	0.016	0.023	0.006	0.006	0.01	0.01	0.005
SLC25A23_chr19_6455951_6456369_6454558_6454717_6456419_6456531	NA	NA	NA	NA	NA	NA	NA	NA	NA	0.005	0.012	0.01	0.009	0.004	0.003	0.009	0.006	0.004	NA	NA	NA	NA	NA	NA	NA	NA	NA	NA	NA	NA	NA	NA	NA	NA	NA	NA	NA	NA	NA	NA	NA	NA	NA	NA	NA	0.019	0.022	0.008	0.016	0.005	0.003	0.006	0.018	0.008	NA	NA	NA	NA	NA	NA	NA	NA	NA
SLC25A23_chr19_6456278_6456369_6454558_6454717_6456419_6456531	NA	NA	NA	NA	NA	NA	NA	NA	NA	0	0.004	0	0	0	0.008	0	0	0.005	NA	NA	NA	NA	NA	NA	NA	NA	NA	NA	NA	NA	NA	NA	NA	NA	NA	NA	NA	NA	NA	NA	NA	NA	NA	NA	NA	0.006	0	0	0.007	0	0	NA	NA	NA	NA	NA	NA	NA	NA	NA	NA	NA	NA
SLC25A24_chr1_108139057_108139208_108134042_108136837_108143542_108143710	1	1	1	1	0.982	1	1	1	1	NA	NA	NA	NA	NA	NA	NA	NA	NA	1	1	1	1	1	1	1	0.986	1	1	1	1	1	1	1	1	0.968	1	NA	NA	NA	NA	NA	NA	NA	NA	NA	NA	NA	NA	NA	NA	NA	NA	NA	NA	1	1	1	1	0.985	1	1	1	1
SLC25A24_chr1_108139082_108139208_108134868_108136837_108143542_108143710	1	1	1	1	0.977	1	1	1	1	NA	NA	NA	NA	NA	NA	NA	NA	NA	1	1	1	1	1	1	1	0.978	1	1	1	1	1	1	1	1	0.95	1	NA	NA	NA	NA	NA	NA	NA	NA	NA	NA	NA	NA	NA	NA	NA	NA	NA	NA	1	1	1	1	0.981	1	1	1	1
SLC25A24_chr1_108143542_108143710_108139057_108139208_108148278_108148386	1	0.975	1	0.989	1	1	1	1	1	1	1	1	1	1	1	1	1	0.986	1	1	1	0.973	1	0.985	1	1	1	NA	NA	NA	NA	NA	NA	NA	NA	NA	1	1	1	1	1	1	1	1	0.98	0.985	1	1	1	1	1	1	1	1	1	1	1	1	1	1	1	0.988	1
SLC25A24_chr1_108143542_108143710_108139057_108139208_108154982_108155084	1	1	1	1	0.953	1	1	1	0.978	NA	NA	NA	NA	NA	NA	NA	NA	NA	NA	NA	NA	NA	NA	NA	NA	NA	NA	NA	NA	NA	NA	NA	NA	NA	NA	NA	NA	NA	NA	NA	NA	NA	NA	NA	NA	NA	NA	NA	NA	NA	NA	NA	NA	NA	NA	NA	NA	NA	NA	NA	NA	NA	NA
SLC25A24_chr1_108148278_108148386_108139057_108139208_108154982_108155084	1	1	1	1	0.957	1	1	1	0.983	1	1	1	1	1	0.983	0.985	1	1	NA	NA	NA	NA	NA	NA	NA	NA	NA	NA	NA	NA	NA	NA	NA	NA	NA	NA	NA	NA	NA	1	0.947	1	1	1	1	1	1	1	1	0.978	1	NA	NA	NA	NA	NA	NA	NA	NA	NA	NA	NA	NA
SLC25A24_chr1_108148278_108148386_108143542_108143710_108154982_108155084	1	1	0.991	1	1	1	1	1	1	NA	NA	NA	NA	NA	NA	NA	NA	NA	NA	NA	NA	NA	NA	NA	NA	NA	NA	NA	NA	NA	NA	NA	NA	NA	NA	NA	NA	NA	NA	NA	NA	NA	NA	NA	NA	NA	NA	NA	NA	NA	NA	NA	NA	NA	NA	NA	NA	NA	NA	NA	NA	NA	NA
SLC25A24_chr1_108148646_108148826_108148278_108148386_108154982_108155135	NA	NA	NA	NA	NA	NA	NA	NA	NA	NA	NA	NA	NA	NA	NA	NA	NA	NA	NA	NA	NA	NA	NA	NA	NA	NA	NA	NA	NA	NA	NA	NA	NA	NA	NA	NA	0	0	0	0.009	0	0	0.008	0	0	NA	NA	NA	0	0	0.003	0.011	0	0	NA	NA	NA	0.004	0	0	0.006	0	0
SLC25A24_chr1_108156700_108156885_108154982_108155084_108157461_108157620	1	1	1	1	0.754	0.605	1	1	1	NA	NA	NA	NA	NA	NA	NA	NA	NA	1	1	1	1	1	NA	1	0.535	1	0.605	1	1	1	1	1	1	1	0.434	1	1	1	1	1	0.754	1	1	1	NA	NA	NA	NA	NA	NA	NA	NA	NA	NA	NA	NA	NA	NA	NA	NA	NA	NA
SLC25A24_chr1_108156700_108156885_108154982_108155135_108157461_108157620	0.013	0.017	0.022	0.042	0.053	0.028	0.035	0.03	0.035	0.025	0.008	0.071	0.021	0.007	0.038	0.015	0.01	0.021	0.042	0.014	0.025	0.024	0.036	0.006	0.021	0.03	0.075	0.034	0.017	0.02	0.047	0.048	0.017	0.072	0.041	0.021	0.032	0.036	0.029	0.016	0.038	0.025	0.055	0.038	0.01	0.006	0.02	0.021	0.023	0.014	0.054	0.043	0.058	0.036	0.015	0.011	0.031	0.037	0.023	0.032	0.044	0.032	0.013
SLC25A24_chr1_108156774_108156885_108154982_108155135_108157461_108157620	NA	NA	NA	NA	NA	NA	NA	NA	NA	0	0.007	0.016	0.005	0.005	0	0.015	0.004	0.022	NA	NA	NA	NA	NA	NA	NA	NA	NA	NA	NA	NA	NA	NA	NA	NA	NA	NA	NA	NA	NA	NA	NA	NA	NA	NA	NA	NA	NA	NA	NA	NA	NA	NA	NA	NA	NA	NA	NA	NA	NA	NA	NA	NA	NA
SLC25A24_chr1_108167720_108167847_108161181_108161293_108181940_108182028	0	0	0.004	0.01	0	0	0	0	0	NA	NA	NA	0	0.004	0	0.005	0	0	NA	NA	NA	NA	NA	NA	NA	NA	NA	NA	NA	NA	NA	NA	NA	NA	NA	NA	0.009	0	0	0	0	0.008	NA	NA	NA	NA	NA	NA	NA	NA	NA	NA	NA	NA	NA	NA	NA	NA	NA	NA	NA	NA	NA
SLC25A24_chr1_108171568_108171710_108161181_108161293_108181940_108182028	NA	NA	NA	NA	NA	NA	NA	NA	NA	NA	NA	NA	NA	NA	NA	NA	NA	NA	NA	NA	NA	NA	NA	NA	NA	NA	NA	NA	NA	NA	NA	NA	NA	NA	NA	NA	NA	NA	NA	NA	NA	NA	NA	NA	NA	NA	NA	NA	NA	NA	NA	NA	NA	NA	NA	NA	NA	0	0.008	0	0	0	0.007
SLC25A24_chr1_108171975_108172055_108161181_108161293_108181940_108182028	0	0	0	0	0.007	0	0	0	0	NA	NA	NA	NA	NA	NA	NA	NA	NA	NA	NA	NA	NA	NA	NA	NA	NA	NA	NA	NA	NA	NA	NA	NA	NA	NA	NA	NA	NA	NA	NA	NA	NA	NA	NA	NA	NA	NA	NA	NA	NA	NA	NA	NA	NA	NA	NA	NA	NA	NA	NA	NA	NA	NA
SLC25A24_chr1_108181940_108182028_108161181_108161293_108199955_108200319	NA	NA	NA	NA	NA	NA	NA	NA	NA	NA	NA	NA	NA	NA	NA	NA	NA	NA	NA	NA	NA	NA	NA	NA	NA	NA	NA	NA	NA	NA	NA	NA	NA	NA	NA	NA	NA	NA	NA	1	1	0.975	1	1	1	NA	NA	NA	NA	NA	NA	NA	NA	NA	1	1	1	1	0.954	1	1	1	1
SLC25A24_chr1_108185142_108185270_108181940_108182028_108185827_108185954	NA	NA	NA	0	0	0.019	0.006	0	0	NA	NA	NA	0	0.007	0	0.016	0	0	0	0.013	0	0	0	0	0	0.005	0.011	0	0.011	0	0	0	0.013	0	0.008	0	NA	NA	NA	NA	NA	NA	NA	NA	NA	NA	NA	NA	NA	NA	NA	NA	NA	NA	0.031	0	0	0	0	0	0	0	0
SLC25A24_chr1_108185827_108185954_108161181_108161293_108199955_108200279	NA	NA	NA	NA	NA	NA	NA	NA	NA	1	1	1	1	0.967	1	1	1	1	1	1	1	0.958	0.952	1	0.975	1	1	NA	NA	NA	NA	NA	NA	NA	NA	NA	1	1	1	1	1	0.988	1	1	1	1	1	1	1	1	1	1	1	0.98	1	1	1	1	0.978	1	1	1	1
SLC25A24_chr1_108185827_108185954_108181940_108182028_108199955_108200279	0.991	1	1	1	1	1	1	1	1	NA	NA	NA	NA	NA	NA	NA	NA	NA	NA	NA	NA	NA	NA	NA	NA	NA	NA	NA	NA	NA	NA	NA	NA	NA	NA	NA	1	1	1	1	1	1	0.981	0.974	0.99	NA	NA	NA	NA	NA	NA	NA	NA	NA	1	1	1	1	1	0.975	1	0.987	1
SLC25A24_chr1_108191328_108191423_108185827_108185954_108199955_108200343	NA	NA	NA	NA	NA	NA	NA	NA	NA	NA	NA	NA	NA	NA	NA	NA	NA	NA	NA	NA	NA	NA	NA	NA	NA	NA	NA	NA	NA	NA	0.021	0	0	0.013	0	0	NA	NA	NA	NA	NA	NA	NA	NA	NA	NA	NA	NA	NA	NA	NA	NA	NA	NA	NA	NA	NA	NA	NA	NA	NA	NA	NA
SLC25A24_chr1_108195431_108195480_108185827_108185954_108199955_108200343	0.034	0.016	0.033	0.025	0.121	0.074	0.029	0.116	0.025	0.03	0.01	0.055	0.03	0.027	0.098	0.101	0.036	0.038	0.01	0.052	0.044	0.035	0.028	0.026	0.057	0.036	0.019	0.029	0.059	0	0.064	0.051	0	0.089	0.055	0.032	0.03	0.023	0.054	0.05	0.029	0.053	0.014	0.009	0.081	0	0.041	0.039	0.032	0.039	0.011	0	0.04	0.055	0.034	0.026	0.121	0.071	0.094	0.112	0.033	0.032	0.033
SLC25A24_chr1_108199019_108199065_108185827_108185954_108199955_108200343	0	0	0.017	0	0	0	0	0	0	NA	NA	NA	NA	NA	NA	NA	NA	NA	NA	NA	NA	NA	NA	NA	NA	NA	NA	NA	NA	NA	NA	NA	NA	NA	NA	NA	NA	NA	NA	NA	NA	NA	NA	NA	NA	NA	NA	NA	NA	NA	NA	NA	NA	NA	NA	NA	NA	NA	NA	NA	NA	NA	NA
SLC25A24P1_chr1_108284239_108284351_108273138_108273321_108331170_108331278	0.67	0.559	0.78	0.566	1	0.884	0.687	0.303	0.67	0.884	0.655	0.639	1	0.315	0.91	0.683	0.559	0.639	1	0.835	0.717	0.78	1	0.695	0.717	0.603	0.914	0.67	0.742	0.868	0.587	0.802	0.687	0.736	0.633	0.762	0.68	0.876	0.683	1	1	0.788	1	0.603	0.42	0.884	0.868	0.603	0.603	1	0.655	0.68	0.549	1	0.848	0.906	0.542	0.921	0.792	0.896	1	1	0.859
SLC25A24P1_chr1_108314055_108314234_108284239_108284351_108331170_108331278	NA	NA	NA	NA	NA	NA	NA	NA	NA	NA	NA	NA	NA	NA	NA	NA	NA	NA	NA	NA	NA	NA	NA	NA	NA	NA	NA	NA	NA	NA	NA	NA	NA	NA	NA	NA	0	0	0	0	0.027	0	0.05	0	0	NA	NA	NA	NA	NA	NA	NA	NA	NA	NA	NA	NA	NA	NA	NA	NA	NA	NA
SLC25A24P1_chr1_108315178_108315359_108284239_108284351_108331170_108331278	NA	NA	NA	NA	NA	NA	NA	NA	NA	0.025	0.049	0.053	0.041	0.072	0	0	0.037	0	0.053	0	0	0	0.135	0.147	0	0.079	0	0.327	0	0	0	0	0.056	0	0	0	0.018	0	0	NA	NA	NA	0.025	0	0.037	NA	NA	NA	NA	NA	NA	NA	NA	NA	NA	NA	NA	NA	NA	NA	NA	NA	NA
SLC25A24P1_chr1_108323889_108324042_108284239_108284351_108331170_108331278	NA	NA	NA	NA	NA	NA	NA	NA	NA	NA	NA	NA	NA	NA	NA	NA	NA	NA	NA	NA	NA	NA	NA	NA	NA	NA	NA	NA	NA	NA	NA	NA	NA	NA	NA	NA	0.039	0	0	0.028	0	0.019	0	0	0	NA	NA	NA	NA	NA	NA	NA	NA	NA	NA	NA	NA	NA	NA	NA	NA	NA	NA
SLC25A24P1_chr1_108325766_108325831_108284239_108284351_108331170_108331278	NA	NA	NA	NA	NA	NA	NA	NA	NA	NA	NA	NA	NA	NA	NA	NA	NA	NA	NA	NA	NA	NA	NA	NA	NA	NA	NA	0	0	0	0	0	0.047	0	0	0	NA	NA	NA	NA	NA	NA	NA	NA	NA	NA	NA	NA	NA	NA	NA	NA	NA	NA	NA	NA	NA	NA	NA	NA	NA	NA	NA
SLC25A24P1_chr1_108331170_108331278_108284239_108284351_108333656_108333824	1	1	1	1	0.944	1	1	1	1	NA	NA	NA	NA	NA	NA	NA	NA	NA	1	1	1	1	1	1	0.949	1	1	NA	NA	NA	NA	NA	NA	NA	NA	NA	NA	NA	NA	NA	NA	NA	NA	NA	NA	1	1	1	1	1	1	0.969	1	1	NA	NA	NA	NA	NA	NA	NA	NA	NA
SLC25A24P1_chr1_108331170_108331350_108284239_108284351_108333656_108333824	NA	NA	NA	NA	NA	NA	NA	NA	NA	NA	NA	NA	NA	NA	NA	NA	NA	NA	NA	NA	NA	NA	NA	NA	NA	NA	NA	NA	NA	NA	NA	NA	NA	NA	NA	NA	NA	NA	NA	NA	NA	NA	NA	NA	NA	1	1	1	NA	NA	NA	0.9	1	1	NA	NA	NA	NA	NA	NA	NA	NA	NA
SLC25A24P1_chr1_108331207_108331278_108284239_108284351_108333656_108333824	NA	NA	NA	NA	NA	NA	NA	NA	NA	NA	NA	NA	NA	NA	NA	NA	NA	NA	NA	NA	NA	NA	NA	NA	NA	NA	NA	NA	NA	NA	NA	NA	NA	NA	NA	NA	NA	NA	NA	NA	NA	NA	NA	NA	NA	1	1	1	NA	NA	NA	0.95	1	1	NA	NA	NA	NA	NA	NA	NA	NA	NA
SLC25A24P1_chr1_108331207_108331350_108284239_108284351_108333656_108333824	NA	NA	NA	NA	NA	NA	NA	NA	NA	NA	NA	NA	NA	NA	NA	NA	NA	NA	NA	NA	NA	NA	NA	NA	NA	NA	NA	NA	NA	NA	NA	NA	NA	NA	NA	NA	NA	NA	NA	NA	NA	NA	NA	NA	NA	1	NA	NA	NA	NA	NA	0	NA	NA	NA	NA	NA	NA	NA	NA	NA	NA	NA
SLC25A25-AS1_chr9_128117709_128117835_128115073_128115289_128117922_128118693	0.874	1	1	1	1	1	1	1	0.955	1	0.909	1	1	1	1	1	1	1	NA	NA	NA	NA	NA	NA	NA	NA	NA	1	1	1	0.955	1	1	1	1	1	1	1	1	1	1	1	0.92	1	1	1	1	1	1	1	1	1	1	0.92	NA	NA	NA	NA	NA	NA	NA	NA	NA
SLC25A25-AS1_chr9_128117709_128117859_128115073_128115289_128117922_128118693	0.839	1	1	1	1	1	1	1	0.931	1	0.874	1	1	1	1	NA	NA	NA	NA	NA	NA	NA	NA	NA	NA	NA	NA	NA	NA	NA	NA	NA	NA	NA	NA	NA	1	1	1	1	1	1	0.854	1	1	NA	NA	NA	NA	NA	NA	NA	NA	NA	NA	NA	NA	NA	NA	NA	NA	NA	NA
SLC25A25_chr9_128091914_128092089_128068231_128068580_128101095_128101222	NA	NA	NA	NA	NA	NA	NA	NA	NA	NA	NA	NA	NA	NA	NA	NA	NA	NA	0	0	0	0.028	0	0	0	0	0	NA	NA	NA	NA	NA	NA	NA	NA	NA	NA	NA	NA	NA	NA	NA	NA	NA	NA	NA	NA	NA	NA	NA	NA	NA	NA	NA	NA	NA	NA	NA	NA	NA	NA	NA	NA
SLC25A25_chr9_128099274_128099385_128068231_128068580_128101095_128101222	NA	NA	NA	NA	NA	NA	NA	NA	NA	0	0	0.035	0.038	0	0.038	0.031	0.471	0.054	NA	NA	NA	NA	NA	NA	NA	NA	NA	NA	NA	NA	NA	NA	NA	NA	NA	NA	0	0	0.169	0	0	0.253	0	0.078	0.024	0	0.203	0	0.092	0.048	0	0	0	0.085	0.145	0.054	0	0.031	0	0.078	0.145	0	0
SLC25A25_chr9_128099274_128099385_128098536_128098725_128101095_128101222	0.021	0.029	0.029	0.025	0.122	0.105	0.075	0.074	0	0	0	0.031	0	0	0.068	0.029	0.154	0.044	0.029	0.056	0.105	0.027	0.081	0.026	0.104	0	0	0.023	0.145	0.044	0.046	0.021	0	0.021	0	0	0	0.027	0.042	0.041	0.025	0.068	0	0.138	0.082	0	0.132	0.029	0.06	0.102	0	0.033	0	0	0.105	0.044	0	0.02	0	0.082	0.241	0.098	0.054
SLC25A25_chr9_128102079_128102115_128101308_128101396_128102369_128102481	0.031	0	0	0	0.061	0.013	0.029	0.017	0.019	0.024	0	0.057	0	0.036	0.045	0.054	0.031	0	0	0	0.071	0.03	0.017	0.117	0.014	0.052	0.058	0	0.042	0	0	0.039	0	0	0.03	0	0	0	0.013	0	0	0.01	0.023	0	0.026	0	0.021	0	0	0.019	0	0	0	0.021	0	0	0	0	0	0.071	0	0.016	0
SLC25A25_chr9_128103680_128103838_128102369_128102481_128105728_128105881	NA	NA	NA	NA	NA	NA	NA	NA	NA	NA	NA	NA	1	1	1	1	0.97	1	NA	NA	NA	NA	NA	NA	NA	NA	NA	NA	NA	NA	NA	NA	NA	NA	NA	NA	NA	NA	NA	NA	NA	NA	NA	NA	NA	NA	NA	NA	NA	NA	NA	NA	NA	NA	NA	NA	NA	NA	NA	NA	NA	NA	NA
SLC25A25_chr9_128103680_128103839_128102369_128102481_128105728_128105881	1	1	1	1	0.983	0.985	1	1	1	1	1	1	1	1	1	1	0.984	1	0.978	1	1	1	1	1	1	1	1	NA	NA	NA	NA	NA	NA	NA	NA	NA	NA	NA	NA	NA	NA	NA	NA	NA	NA	NA	NA	NA	NA	NA	NA	NA	NA	NA	1	1	1	1	1	1	0.983	1	1
SLC25A26_chr3_66236543_66236700_66220741_66221127_66243202_66243312	0.772	0.781	0.73	0.712	0.712	0.889	0.82	0.766	0.717	0.712	0.795	0.628	0.747	0.765	0.684	0.633	0.733	0.621	0.779	0.802	0.905	0.717	0.843	0.679	0.747	0.837	0.762	0.747	0.747	0.673	0.754	0.645	0.864	0.624	0.87	0.705	0.925	0.662	0.691	0.764	0.901	0.782	0.877	0.83	0.764	0.76	0.569	0.571	0.621	0.93	0.747	0.638	0.623	0.777	0.917	0.554	0.717	0.858	0.636	0.543	0.801	0.747	0.769
SLC25A26_chr3_66236543_66236700_66220741_66221127_66262050_66262155	1	0.941	1	0.925	0.903	1	0.964	0.846	1	1	1	0.829	0.929	0.839	1	1	1	0.935	1	0.922	1	0.846	1	0.917	0.931	1	1	0.841	1	1	1	0.747	0.91	0.864	1	0.871	1	1	1	1	0.835	0.894	1	1	0.944	0.792	1	1	1	0.947	1	1	1	1	0.717	1	1	0.919	1	1	1	1	0.929
SLC25A26_chr3_66236543_66236700_66220903_66221353_66243202_66243312	NA	NA	NA	NA	NA	NA	NA	NA	NA	NA	NA	NA	NA	NA	NA	NA	NA	NA	1	1	1	1	0.903	1	1	1	1	1	1	1	1	1	1	1	1	0.953	1	1	0.914	NA	NA	NA	1	1	1	NA	NA	NA	NA	NA	NA	NA	NA	NA	NA	NA	NA	NA	NA	NA	NA	NA	NA
SLC25A26_chr3_66236608_66236700_66221063_66221127_66243202_66243312	NA	NA	NA	NA	NA	NA	NA	NA	NA	NA	NA	NA	NA	NA	NA	NA	NA	NA	NA	NA	NA	NA	NA	NA	NA	NA	NA	NA	NA	NA	NA	NA	NA	NA	NA	NA	NA	NA	NA	NA	NA	NA	NA	NA	NA	0.526	0.385	0.304	0.569	0.825	0.455	0.316	0.481	0.357	NA	NA	NA	NA	NA	NA	NA	NA	NA
SLC25A26_chr3_66236608_66236700_66221063_66221127_66262050_66262155	NA	NA	NA	NA	NA	NA	NA	NA	NA	NA	NA	NA	NA	NA	NA	NA	NA	NA	NA	NA	NA	NA	NA	NA	NA	NA	NA	NA	NA	NA	NA	NA	NA	NA	NA	NA	NA	NA	NA	NA	NA	NA	NA	NA	NA	0	NA	NA	1	0	1	1	NA	NA	NA	NA	NA	NA	NA	NA	NA	NA	NA
SLC25A26_chr3_66238564_66238695_66236543_66236700_66243202_66243312	NA	NA	NA	NA	NA	NA	NA	NA	NA	NA	NA	NA	NA	NA	NA	NA	NA	NA	NA	NA	NA	NA	NA	NA	NA	NA	NA	0.019	0	0	0	0	0	0	0	0	NA	NA	NA	NA	NA	NA	NA	NA	NA	NA	NA	NA	NA	NA	NA	NA	NA	NA	NA	NA	NA	NA	NA	NA	NA	NA	NA
SLC25A26_chr3_66243202_66243312_66220991_66221127_66262050_66262155	1	0.948	1	0.946	0.93	1	0.959	0.789	1	1	1	0.877	0.927	0.845	1	1	1	0.952	1	0.944	1	0.888	1	0.918	0.935	1	1	0.915	1	1	1	0.887	0.927	0.902	1	0.895	1	1	1	1	0.782	0.911	1	1	0.946	0.855	1	1	1	0.939	1	1	1	1	0.719	1	1	0.915	1	1	1	1	0.944
SLC25A26_chr3_66243202_66243312_66236543_66236700_66262050_66262155	NA	NA	NA	NA	NA	NA	NA	NA	NA	NA	NA	NA	NA	NA	NA	NA	NA	NA	1	1	1	1	1	0.942	1	1	1	NA	NA	NA	NA	NA	NA	NA	NA	NA	NA	NA	NA	NA	NA	NA	NA	NA	NA	1	1	1	0.948	1	1	0.947	1	1	NA	NA	NA	NA	NA	NA	NA	NA	NA
SLC25A26_chr3_66243202_66243312_66236543_66236700_66346363_66346408	NA	NA	NA	NA	NA	NA	NA	NA	NA	0.769	1	1	1	1	1	1	1	1	NA	NA	NA	NA	NA	NA	NA	NA	NA	NA	NA	NA	NA	NA	NA	NA	NA	NA	NA	NA	NA	NA	NA	NA	NA	NA	NA	NA	NA	NA	NA	NA	NA	NA	NA	NA	NA	NA	NA	NA	NA	NA	NA	NA	NA
SLC25A26_chr3_66243237_66243312_66221063_66221127_66262050_66262155	NA	NA	NA	NA	NA	NA	NA	NA	NA	NA	NA	NA	NA	NA	NA	NA	NA	NA	NA	NA	NA	NA	NA	NA	NA	NA	NA	NA	NA	NA	NA	NA	NA	NA	NA	NA	1	1	1	1	0.784	0.887	1	1	0.924	NA	NA	NA	NA	NA	NA	NA	NA	NA	NA	NA	NA	NA	NA	NA	NA	NA	NA
SLC25A26_chr3_66263331_66263379_66262050_66262155_66369477_66369542	1	1	1	1	1	1	1	0.965	1	NA	NA	NA	NA	NA	NA	NA	NA	NA	NA	NA	NA	NA	NA	NA	NA	NA	NA	NA	NA	NA	NA	NA	NA	NA	NA	NA	NA	NA	NA	NA	NA	NA	NA	NA	NA	NA	NA	NA	NA	NA	NA	NA	NA	NA	NA	NA	NA	NA	NA	NA	NA	NA	NA
SLC25A26_chr3_66283203_66283239_66263331_66263379_66304452_66305514	NA	NA	NA	NA	NA	NA	NA	NA	NA	NA	NA	NA	NA	NA	NA	NA	NA	NA	0	1	0	0	0	0	NA	NA	0	NA	NA	NA	NA	NA	NA	NA	NA	NA	NA	NA	NA	NA	NA	NA	NA	NA	NA	NA	NA	NA	NA	NA	NA	NA	NA	NA	NA	NA	NA	NA	NA	NA	NA	NA	NA
SLC25A26_chr3_66283203_66283239_66263331_66263379_66346363_66354145	0	0.018	0.022	0.016	0	0.019	0	0.021	0	NA	NA	NA	NA	NA	NA	NA	NA	NA	NA	NA	NA	NA	NA	NA	NA	NA	NA	NA	NA	NA	NA	NA	NA	NA	NA	NA	NA	NA	NA	NA	NA	NA	NA	NA	NA	0.017	0.033	0	0.017	0	0	0	0	0	0	0	0	0	0	0	0	0	0.013
SLC25A26_chr3_66283203_66283239_66263331_66263379_66362859_66362929	NA	NA	NA	NA	NA	NA	NA	NA	NA	NA	NA	NA	NA	NA	NA	NA	NA	NA	NA	NA	NA	NA	NA	NA	NA	NA	NA	NA	NA	NA	NA	NA	NA	NA	NA	NA	NA	NA	NA	NA	NA	NA	NA	NA	NA	NA	NA	NA	NA	NA	NA	NA	NA	NA	0	0	0	NA	0	0	0	0.604	NA
SLC25A26_chr3_66304452_66304496_66263331_66263379_66346363_66354145	NA	NA	NA	NA	NA	NA	NA	NA	NA	0.024	0	0	0.108	0	0.02	0.028	0	0	NA	NA	NA	NA	NA	NA	NA	NA	NA	NA	NA	NA	NA	NA	NA	NA	NA	NA	NA	NA	NA	NA	NA	NA	NA	NA	NA	NA	NA	NA	NA	NA	NA	NA	NA	NA	NA	NA	NA	NA	NA	NA	NA	NA	NA
SLC25A26_chr3_66304452_66304537_66243202_66243312_66346363_66346408	NA	NA	NA	NA	NA	NA	NA	NA	NA	NA	NA	NA	1	NA	1	0	1	1	NA	NA	NA	NA	NA	NA	NA	NA	NA	NA	NA	NA	NA	NA	NA	NA	NA	NA	NA	NA	NA	NA	NA	NA	NA	NA	NA	0	1	0.535	1	NA	NA	NA	0.161	1	NA	NA	NA	NA	NA	NA	NA	NA	NA
SLC25A26_chr3_66304452_66304537_66263331_66263379_66346363_66346408	0.025	0.014	0.063	0.046	0	0.028	0	0.016	0.033	0.019	0.033	0.015	0.087	0.024	0.087	0.022	0.012	0.033	0.023	0.024	0.063	0.05	0.02	0.014	0.037	0	0.009	0.089	0.076	0.029	0.087	0.053	0.023	0.011	0.023	0.015	0	0	0.06	0.043	0	0.048	0	0.012	0	0	0.013	0.06	0.039	0	0	0	0.033	0.067	0.017	0	0.012	0.067	0.023	0.078	0.024	0.024	0
SLC25A26_chr3_66304452_66304537_66263331_66263379_66362859_66362929	0.535	0.365	0.697	1	NA	0.365	0	1	0.161	NA	NA	NA	NA	NA	NA	NA	NA	NA	NA	NA	NA	NA	NA	NA	NA	NA	NA	NA	NA	NA	NA	NA	NA	NA	NA	NA	NA	NA	NA	NA	NA	NA	NA	NA	NA	0	NA	0.633	1	0	0	0.223	0.126	1	0.365	0	0.365	NA	0.365	0.697	0.365	0.535	NA
SLC25A26_chr3_66304452_66304537_66263331_66263379_66369477_66369542	NA	NA	NA	NA	NA	NA	NA	NA	NA	NA	NA	NA	NA	NA	NA	NA	NA	NA	0.535	0	0.697	0.633	0.223	0.365	NA	0	0.126	NA	NA	NA	NA	NA	NA	NA	NA	NA	NA	NA	NA	NA	NA	NA	NA	NA	NA	NA	NA	NA	NA	NA	NA	NA	NA	NA	NA	NA	NA	NA	NA	NA	NA	NA	NA
SLC25A26_chr3_66346363_66346408_66243202_66243312_66362859_66362929	NA	NA	NA	NA	NA	NA	NA	NA	NA	1	0.798	1	1	1	1	1	1	1	NA	NA	NA	NA	NA	NA	NA	NA	NA	NA	NA	NA	NA	NA	NA	NA	NA	NA	NA	NA	NA	NA	NA	NA	NA	NA	NA	NA	NA	NA	NA	NA	NA	NA	NA	NA	NA	NA	NA	NA	NA	NA	NA	NA	NA
SLC25A26_chr3_66346363_66346408_66263331_66263379_66356030_66356084	NA	NA	NA	NA	NA	NA	NA	NA	NA	1	1	1	1	1	1	0.924	1	1	NA	NA	NA	NA	NA	NA	NA	NA	NA	NA	NA	NA	NA	NA	NA	NA	NA	NA	NA	NA	NA	NA	NA	NA	NA	NA	NA	1	1	1	1	0.938	1	1	1	1	NA	NA	NA	NA	NA	NA	NA	NA	NA
SLC25A26_chr3_66346363_66346408_66263331_66263379_66362859_66362929	0.976	0.975	0.977	1	1	0.944	0.982	1	0.939	0.973	1	1	1	0.924	1	0.941	0.964	1	0.977	0.958	0.973	0.963	0.958	0.884	0.917	0.987	0.984	0.941	0.972	0.9	1	1	0.896	0.957	0.953	0.982	0.979	1	1	0.883	0.972	1	0.933	0.925	0.926	0.976	1	0.977	1	0.98	0.956	0.958	0.903	1	0.969	0.975	0.973	1	0.958	0.973	0.955	0.978	1
SLC25A26_chr3_66346363_66346408_66263331_66263379_66369477_66369542	0.742	0.844	0.793	0.729	0.77	1	0.82	0.77	0.751	0.618	0.798	0.824	0.742	0.878	0.539	0.764	0.716	0.87	0.938	0.924	0.91	0.866	0.798	0.782	1	0.727	0.824	1	0.706	0.77	0.742	0.626	0.798	0.695	0.725	0.657	0.91	0.92	1	0.834	0.924	0.77	0.947	0.903	0.945	0.92	0.941	0.798	0.924	0.76	0.519	0.657	0.502	1	0.924	0.824	1	0.928	0.938	0.729	0.866	0.9	0.896
SLC25A26_chr3_66346363_66346408_66263331_66263379_66377689_66377967	0.896	1	0.92	1	1	1	0.932	1	1	1	1	1	1	1	1	1	1	0.954	NA	NA	NA	NA	NA	NA	NA	NA	NA	0.872	1	1	1	1	1	1	1	1	1	1	1	1	1	0.91	1	0.949	0.896	1	1	1	1	1	1	0.764	1	0.878	1	1	0.92	0.928	1	1	1	0.941	1
SLC25A26_chr3_66346363_66346408_66304452_66304537_66362859_66362929	1	1	1	1	1	0.896	1	1	1	NA	NA	NA	NA	NA	NA	NA	NA	NA	NA	NA	NA	NA	NA	NA	NA	NA	NA	NA	NA	NA	NA	NA	NA	NA	NA	NA	NA	NA	NA	NA	NA	NA	NA	NA	NA	1	1	1	1	1	1	0.903	1	1	1	1	1	1	1	1	1	0.932	1
SLC25A26_chr3_66346363_66346408_66304452_66304537_66369477_66369542	NA	NA	NA	NA	NA	NA	NA	NA	NA	NA	NA	NA	NA	NA	NA	NA	NA	NA	1	NA	NA	NA	NA	0	NA	NA	NA	NA	NA	NA	NA	NA	NA	NA	NA	NA	NA	NA	NA	NA	NA	NA	NA	NA	NA	NA	NA	NA	NA	NA	NA	NA	NA	NA	NA	NA	NA	NA	NA	NA	NA	NA	NA
SLC25A26_chr3_66356030_66356084_66263331_66263379_66362859_66362929	NA	NA	NA	NA	NA	NA	NA	NA	NA	NA	NA	NA	NA	NA	NA	NA	NA	NA	NA	NA	NA	NA	NA	NA	NA	NA	NA	NA	NA	NA	NA	NA	NA	NA	NA	NA	NA	NA	NA	NA	NA	NA	NA	NA	NA	0	1	0	NA	0.405	0	0	0	NA	NA	NA	NA	NA	NA	NA	NA	NA	NA
SLC25A26_chr3_66356030_66356084_66263331_66263379_66369477_66369542	NA	NA	NA	NA	NA	NA	NA	NA	NA	0	0	0	0	0	0	0.145	0	0	NA	NA	NA	NA	NA	NA	NA	NA	NA	NA	NA	NA	NA	NA	NA	NA	NA	NA	NA	NA	NA	NA	NA	NA	NA	NA	NA	0	0	0	0	0.12	0	0	0	NA	NA	NA	NA	NA	NA	NA	NA	NA	NA
SLC25A26_chr3_66356030_66356084_66345995_66346408_66362859_66362929	0	0.046	0.016	0	0	0	0.012	0	0.015	0	0.017	0.019	0	0	0.021	0	0	0	0	0	0	0	0	0	0	0	0.022	0	0	0	0	0.046	0	0	0	0	0	0.021	0	0	0	0	0	0	0	0	0.016	0	0	0	0	0	0	0	0	0	0.019	0	0.015	0	0.016	0.015	0.026
SLC25A26_chr3_66356030_66356084_66345995_66346408_66369477_66369542	0	0	1	NA	NA	NA	1	NA	0.254	0	1	0.405	0	0	1	0	NA	0	0	NA	NA	NA	0	NA	0	NA	0.731	0	0	NA	NA	NA	NA	1	1	0	0.405	0.405	1	NA	0	NA	0.671	NA	NA	NA	0	NA	NA	0	NA	1	0	NA	0	0	0.254	NA	NA	NA	1	0	1
SLC25A26_chr3_66356030_66356084_66345995_66346408_66377689_66378070	0	0	NA	0	0.405	0	1	0	0.576	NA	NA	NA	NA	NA	NA	NA	NA	NA	NA	NA	NA	NA	NA	NA	NA	NA	NA	NA	NA	NA	NA	NA	NA	NA	NA	NA	NA	NA	NA	NA	NA	NA	NA	NA	NA	NA	NA	NA	NA	NA	NA	NA	NA	NA	NA	NA	NA	NA	NA	NA	NA	NA	NA
SLC25A26_chr3_66362859_66362929_66263331_66263379_66369477_66369542	0.827	0.813	0.813	0.823	0.713	1	0.779	0.82	0.809	0.802	0.833	0.877	0.877	0.914	0.569	0.861	0.802	0.865	0.94	0.944	0.929	0.89	0.909	0.909	1	0.689	0.813	1	0.75	0.797	0.806	0.704	0.872	0.793	0.853	0.774	0.942	0.897	1	0.737	0.935	0.797	0.951	0.894	0.949	0.897	0.946	0.669	0.922	0.741	0.685	0.713	0.685	1	0.942	0.89	1	0.926	0.914	0.7	0.9	0.877	0.841
SLC25A26_chr3_66362859_66362929_66263331_66263379_66377689_66377967	NA	NA	NA	NA	NA	NA	NA	NA	NA	NA	NA	NA	NA	1	NA	NA	1	0.383	NA	NA	NA	NA	NA	NA	NA	NA	NA	NA	NA	NA	NA	NA	NA	NA	NA	NA	NA	NA	NA	NA	NA	NA	NA	NA	NA	NA	NA	NA	NA	NA	NA	NA	NA	NA	NA	NA	NA	NA	NA	NA	NA	NA	NA
SLC25A26_chr3_66362859_66362929_66346363_66346408_66369477_66369542	0.977	0.972	1	1	1	1	1	1	0.958	0.958	1	0.973	0.949	0.98	1	0.982	1	0.982	0.975	1	1	1	0.971	1	0.968	1	0.982	0.98	0.951	1	1	1	1	1	1	0.983	0.979	0.965	1	1	0.946	1	0.981	1	1	1	0.978	1	1	0.978	1	1	0.937	1	0.971	0.977	0.937	1	1	1	1	0.933	1
SLC25A26_chr3_66362859_66362929_66346363_66346408_66377689_66377967	NA	NA	NA	NA	NA	NA	NA	NA	NA	1	0.946	0.937	1	1	1	0.949	1	0.864	NA	NA	NA	NA	NA	NA	NA	NA	NA	NA	NA	NA	NA	NA	NA	NA	NA	NA	NA	NA	NA	NA	NA	NA	NA	NA	NA	NA	NA	NA	NA	NA	NA	NA	NA	NA	NA	NA	NA	NA	NA	NA	NA	NA	NA
SLC25A26_chr3_66362859_66362929_66356030_66356084_66369477_66369542	1	1	0.929	1	1	1	1	1	1	1	1	0.937	1	1	0.914	0.958	1	1	1	1	1	1	1	1	1	1	0.894	1	1	1	1	1	1	0.956	0.89	1	0.94	1	0.929	1	1	1	0.848	1	1	1	1	1	1	1	1	0.932	1	1	1	1	0.897	1	1	1	1	1	1
SLC25A26_chr3_66368391_66368546_66362859_66362929_66369477_66369542	0.01	0	0	0.048	0	0	0	0	0	0.009	0.01	0	0.011	0	0	0.007	0	0	0	0.009	0	0	0	0	0.012	0.01	0	0.008	0	0	0	0	0	0	0.01	0	0	0	0	0.034	0	0	0	0	0	0	0	0	0	0.019	0.054	0.011	0.007	0.014	0.011	0.011	0	0	0	0	0	0	0
SLC25A26_chr3_66369477_66369542_66263331_66263379_66370528_66370584	NA	NA	NA	NA	NA	NA	NA	NA	NA	NA	NA	NA	NA	NA	NA	NA	NA	NA	NA	NA	NA	NA	NA	NA	NA	NA	NA	NA	NA	NA	NA	NA	NA	NA	NA	NA	1	1	1	1	0.924	1	1	1	1	NA	NA	NA	NA	NA	NA	NA	NA	NA	NA	NA	NA	NA	NA	NA	NA	NA	NA
SLC25A26_chr3_66369477_66369542_66263331_66263379_66377689_66377967	0.561	1	0.39	1	1	NA	0.657	1	1	NA	NA	NA	1	1	1	1	1	0.561	NA	NA	NA	NA	NA	NA	NA	NA	NA	0	1	1	1	1	1	1	1	1	1	1	NA	1	1	0.657	1	0.719	0.242	1	1	1	NA	1	1	0.489	1	0	1	1	0	0.561	1	1	1	0.561	1
SLC25A26_chr3_66369477_66369542_66346363_66346408_66370528_66370584	NA	NA	NA	NA	NA	NA	NA	NA	NA	0.92	1	1	1	1	1	1	1	1	NA	NA	NA	NA	NA	NA	NA	NA	NA	NA	NA	NA	NA	NA	NA	NA	NA	NA	NA	NA	NA	NA	NA	NA	NA	NA	NA	NA	NA	NA	NA	NA	NA	NA	NA	NA	NA	NA	NA	NA	NA	NA	NA	NA	NA
SLC25A26_chr3_66369477_66369542_66346363_66346408_66377689_66377967	0.39	0.242	NA	0.299	0	0	NA	0	0.561	NA	0	0.39	1	1	NA	0.39	NA	0.138	NA	NA	0	0	0.516	0	0.39	NA	1	0	0.39	NA	0	0	NA	0	0	1	1	0.242	NA	0	NA	NA	0.242	1	NA	NA	1	0	0	1	NA	0	0.762	NA	1	1	0.561	1	0.561	1	1	1	0.719
SLC25A26_chr3_66369477_66369542_66356030_66356084_66377689_66377967	NA	1	1	1	0	NA	NA	NA	0.39	NA	NA	NA	NA	NA	NA	NA	NA	NA	NA	NA	NA	NA	NA	NA	NA	NA	NA	NA	NA	NA	NA	NA	NA	NA	NA	NA	NA	NA	NA	NA	NA	NA	NA	NA	NA	NA	NA	NA	NA	NA	NA	NA	NA	NA	NA	NA	NA	NA	NA	NA	NA	NA	NA
SLC25A26_chr3_66369477_66369542_66362859_66362929_66377689_66377967	NA	NA	NA	NA	NA	NA	NA	NA	NA	NA	NA	NA	1	1	1	1	1	0.953	NA	NA	NA	NA	NA	NA	NA	NA	NA	NA	NA	NA	NA	NA	NA	NA	NA	NA	NA	NA	NA	NA	NA	NA	NA	NA	NA	NA	NA	NA	NA	NA	NA	NA	NA	NA	NA	NA	NA	NA	NA	NA	NA	NA	NA
SLC25A26_chr3_66370528_66370602_66263331_66263379_66377689_66377967	NA	NA	NA	NA	NA	NA	NA	NA	NA	NA	NA	NA	NA	NA	NA	NA	NA	NA	NA	NA	NA	NA	NA	NA	NA	NA	NA	NA	NA	NA	NA	NA	NA	NA	NA	NA	1	1	1	1	1	0.956	1	0.95	0.914	NA	NA	NA	NA	NA	NA	NA	NA	NA	NA	NA	NA	NA	NA	NA	NA	NA	NA
SLC25A26_chr3_66370528_66370602_66345995_66346408_66377689_66377967	NA	NA	NA	NA	NA	NA	NA	NA	NA	1	0.966	0.96	1	1	1	0.955	1	0.865	NA	NA	NA	NA	NA	NA	NA	NA	NA	NA	NA	NA	NA	NA	NA	NA	NA	NA	NA	NA	NA	NA	NA	NA	NA	NA	NA	NA	NA	NA	NA	NA	NA	NA	NA	NA	NA	NA	NA	NA	NA	NA	NA	NA	NA
SLC25A26_chr3_66370528_66370602_66369477_66369542_66377689_66377967	0.984	0.976	1	0.944	1	1	1	1	0.982	1	1	1	0.956	1	0.968	1	1	1	1	1	0.972	1	0.888	1	1	1	0.979	1	0.979	1	1	1	1	1	1	1	1	1	0.98	1	1	1	1	0.927	1	1	0.978	1	1	1	1	0.931	1	1	0.952	1	1	0.967	0.957	0.975	0.978	1	0.932
SLC25A26_chr3_66371201_66371413_66370528_66370602_66377689_66378056	0.012	0.008	0.006	0.046	0.029	0.009	0.026	0	0.013	0.028	0.007	0.04	0.03	0.028	0.022	0.033	0.034	0.016	0.026	0.028	0	0.038	0.039	0.016	0.008	0.033	0.038	0.01	0.055	0	0	0.062	0.008	0	0.036	0.014	0.009	0	0	0.027	0.131	0.061	0.03	0.009	0.05	0.076	0	0.014	0	0.03	0.029	0.026	0.061	0.014	0.019	0.031	0.018	0.055	0.015	0.015	0.009	0.015	0.011
SLC25A26_chr3_66377689_66377967_66370528_66370602_66378409_66378502	NA	NA	NA	NA	NA	NA	NA	NA	NA	1	1	1	1	1	1	1	0.978	1	1	1	1	1	0.955	1	1	1	1	NA	NA	NA	NA	NA	NA	NA	NA	NA	NA	NA	NA	NA	NA	NA	NA	NA	NA	NA	NA	NA	NA	NA	NA	NA	NA	NA	NA	NA	NA	NA	NA	NA	NA	NA	NA
SLC25A26_chr3_66377689_66378016_66370528_66370602_66378409_66378506	NA	NA	NA	NA	NA	NA	NA	NA	NA	1	1	1	1	1	1	1	0.979	1	1	1	1	1	0.957	1	1	1	1	NA	NA	NA	NA	NA	NA	NA	NA	NA	NA	NA	NA	NA	NA	NA	NA	NA	NA	NA	NA	NA	NA	NA	NA	NA	NA	NA	NA	NA	NA	NA	NA	NA	NA	NA	NA
SLC25A26_chr3_66377689_66378070_66370528_66370602_66378409_66378502	NA	NA	NA	NA	NA	NA	NA	NA	NA	1	1	1	1	1	1	1	0.98	1	1	1	1	1	0.961	1	1	1	1	NA	NA	NA	NA	NA	NA	NA	NA	NA	NA	NA	NA	NA	NA	NA	NA	NA	NA	NA	NA	NA	NA	NA	NA	NA	NA	NA	NA	NA	NA	NA	NA	NA	NA	NA	NA
SLC25A26_chr3_66377689_66378159_66370528_66370602_66378409_66378502	NA	NA	NA	NA	NA	NA	NA	NA	NA	1	1	1	1	1	1	1	0.978	1	1	1	1	1	0.957	1	1	1	1	NA	NA	NA	NA	NA	NA	NA	NA	NA	NA	NA	NA	NA	NA	NA	NA	NA	NA	NA	NA	NA	NA	NA	NA	NA	NA	NA	NA	NA	NA	NA	NA	NA	NA	NA	NA
SLC25A26_chr3_66377700_66377967_66370528_66370602_66378409_66378502	NA	NA	NA	NA	NA	NA	NA	NA	NA	1	NA	1	1	NA	NA	1	0.376	NA	NA	NA	NA	NA	NA	NA	NA	NA	NA	NA	NA	NA	NA	NA	NA	NA	NA	NA	NA	NA	NA	NA	NA	NA	NA	NA	NA	NA	NA	NA	NA	NA	NA	NA	NA	NA	NA	NA	NA	NA	NA	NA	NA	NA	NA
SLC25A26_chr3_66377700_66378070_66370528_66370602_66378409_66378502	NA	NA	NA	NA	NA	NA	NA	NA	NA	NA	1	NA	NA	NA	NA	1	0	NA	NA	NA	NA	NA	NA	NA	NA	NA	NA	NA	NA	NA	NA	NA	NA	NA	NA	NA	NA	NA	NA	NA	NA	NA	NA	NA	NA	NA	NA	NA	NA	NA	NA	NA	NA	NA	NA	NA	NA	NA	NA	NA	NA	NA	NA
SLC25A26_chr3_66377700_66378159_66370528_66370602_66378409_66378502	NA	NA	NA	NA	NA	NA	NA	NA	NA	1	1	1	1	1	1	1	0.706	1	NA	NA	NA	NA	NA	NA	NA	NA	NA	NA	NA	NA	NA	NA	NA	NA	NA	NA	NA	NA	NA	NA	NA	NA	NA	NA	NA	NA	NA	NA	NA	NA	NA	NA	NA	NA	NA	NA	NA	NA	NA	NA	NA	NA	NA
SLC25A27_chr6_46655842_46656030_46652914_46653298_46658961_46659046	NA	NA	NA	NA	NA	NA	NA	NA	NA	NA	NA	NA	NA	NA	NA	NA	NA	NA	NA	NA	NA	NA	NA	NA	NA	NA	NA	NA	NA	NA	NA	NA	NA	NA	NA	NA	NA	NA	NA	NA	NA	NA	NA	NA	NA	1	0.432	1	1	1	NA	1	1	1	1	NA	1	NA	NA	1	1	0.432	1
SLC25A27_chr6_46655842_46656034_46652914_46653298_46658961_46659046	NA	NA	NA	NA	NA	NA	NA	NA	NA	NA	NA	NA	NA	NA	NA	NA	NA	NA	NA	NA	NA	NA	NA	NA	NA	NA	NA	NA	NA	NA	NA	NA	NA	NA	NA	NA	NA	NA	NA	NA	NA	NA	NA	NA	NA	1	0.892	1	1	1	1	1	1	1	1	1	1	1	1	1	1	0.921	1
SLC25A27_chr6_46656920_46657007_46655842_46656034_46658961_46659046	NA	NA	NA	NA	NA	NA	NA	NA	NA	NA	NA	NA	NA	NA	NA	NA	NA	NA	NA	NA	NA	NA	NA	NA	NA	NA	NA	NA	NA	NA	NA	NA	NA	NA	NA	NA	NA	NA	NA	NA	NA	NA	NA	NA	NA	NA	NA	NA	NA	NA	NA	NA	NA	NA	NA	0.363	0	NA	1	0	NA	NA	NA
SLC25A27_chr6_46658424_46658528_46655842_46656034_46658961_46659046	NA	NA	NA	NA	NA	NA	NA	NA	NA	NA	NA	NA	NA	NA	NA	NA	NA	NA	NA	NA	NA	NA	NA	NA	NA	NA	NA	NA	NA	0.344	1	NA	0.208	0	NA	0.612	NA	NA	NA	NA	NA	NA	NA	NA	NA	0	1	NA	0.344	NA	NA	0.208	NA	NA	NA	NA	NA	NA	NA	NA	NA	NA	NA
SLC25A27_chr6_46659410_46659476_46658961_46659046_46662375_46662498	NA	NA	NA	NA	NA	NA	NA	NA	NA	0	0	0	0	0	0.018	0	0	0	NA	NA	NA	NA	NA	NA	NA	NA	NA	0	0	0.041	0	0	0	0	0	0	NA	NA	NA	NA	NA	NA	NA	NA	NA	NA	NA	NA	NA	NA	NA	NA	NA	NA	NA	NA	NA	NA	NA	NA	NA	NA	NA
SLC25A27_chr6_46662375_46662498_46658662_46659046_46668708_46668793	NA	NA	NA	NA	NA	NA	NA	NA	NA	0.914	1	1	1	1	1	1	1	1	NA	NA	NA	NA	NA	NA	NA	NA	NA	NA	NA	NA	NA	NA	NA	NA	NA	NA	NA	NA	NA	NA	NA	NA	NA	NA	NA	1	1	1	1	1	1	1	0.952	1	NA	NA	NA	NA	NA	NA	NA	NA	NA
SLC25A27_chr6_46664773_46664886_46662375_46662498_46668708_46668747	0.938	0.96	0.95	1	0.953	1	0.954	0.948	1	0.943	1	0.9	0.948	0.942	0.953	1	1	0.924	1	1	0.961	1	1	0.963	1	0.972	0.973	1	1	1	0.974	0.977	1	1	0.959	0.982	1	0.98	1	1	0.942	0.952	1	0.95	1	1	1	1	1	0.978	1	0.961	0.961	1	1	0.969	0.924	1	1	0.977	1	0.961	0.942
SLC25A27_chr6_46668708_46668793_46664773_46664886_46670134_46670208	NA	NA	NA	NA	NA	NA	NA	NA	NA	NA	NA	NA	NA	NA	NA	NA	NA	NA	NA	NA	NA	NA	NA	NA	NA	NA	NA	NA	NA	NA	NA	NA	NA	NA	NA	NA	1	1	1	1	1	1	1	0.955	1	NA	NA	NA	NA	NA	NA	NA	NA	NA	NA	NA	NA	NA	NA	NA	NA	NA	NA
SLC25A27_chr6_46668708_46668793_46664773_46664886_46671125_46671228	NA	NA	NA	NA	NA	NA	NA	NA	NA	NA	NA	NA	NA	NA	NA	NA	NA	NA	NA	NA	NA	NA	NA	NA	NA	NA	NA	NA	NA	NA	NA	NA	NA	NA	NA	NA	NA	NA	NA	NA	NA	NA	NA	NA	NA	1	1	1	1	1	1	0.907	1	1	NA	NA	NA	NA	NA	NA	NA	NA	NA
SLC25A27_chr6_46670134_46670227_46668708_46668793_46671125_46671228	1	1	1	1	1	1	0.971	1	1	NA	NA	NA	NA	NA	NA	NA	NA	NA	NA	NA	NA	NA	NA	NA	NA	NA	NA	NA	NA	NA	NA	NA	NA	NA	NA	NA	1	1	1	1	0.979	1	1	1	1	1	1	1	1	1	1	1	0.987	1	0.964	0.962	1	1	1	1	1	0.975	1
SLC25A27_chr6_46671125_46671175_46668708_46668793_46676646_46678190	0	0	1	0.411	0.189	0.582	0	0	0	NA	NA	NA	NA	NA	NA	NA	NA	NA	NA	NA	NA	NA	NA	NA	NA	NA	NA	NA	NA	NA	NA	NA	NA	NA	NA	NA	NA	NA	NA	NA	NA	NA	NA	NA	NA	0	0	1	0	0	0.148	0	0	0	0	0	0	NA	0	0	0	0	0.258
SLC25A27_chr6_46671125_46671228_46668708_46668793_46676549_46676743	NA	NA	NA	NA	NA	NA	NA	NA	NA	NA	NA	NA	NA	NA	NA	NA	NA	NA	NA	NA	NA	NA	NA	NA	NA	NA	NA	NA	NA	NA	NA	NA	NA	NA	NA	NA	NA	NA	NA	1	1	1	0.787	1	1	NA	NA	NA	NA	NA	NA	NA	NA	NA	0.787	1	1	1	1	1	1	1	1
SLC25A27_chr6_46671125_46671228_46668708_46668793_46676646_46676743	0.881	0.76	1	0.864	0.795	0.795	0.826	0.552	0.826	NA	NA	NA	NA	NA	NA	NA	NA	NA	NA	NA	NA	NA	NA	NA	NA	NA	NA	NA	NA	NA	NA	NA	NA	NA	NA	NA	0.802	0.905	1	0.749	0.795	1	0.655	0.659	0.584	0.888	0.699	1	0.779	0.798	0.345	0.475	0.738	0.888	0.841	0.932	0.939	1	0.93	0.949	0.637	0.667	0.864
SLC25A27_chr6_46671125_46671228_46668708_46668793_46677610_46677917	NA	NA	NA	NA	NA	NA	NA	NA	NA	NA	NA	NA	NA	NA	NA	NA	NA	NA	NA	NA	NA	NA	NA	NA	NA	NA	NA	NA	NA	NA	NA	NA	NA	NA	NA	NA	0	NA	NA	1	1	0	1	NA	1	NA	NA	NA	NA	1	0.117	NA	1	NA	1	1	1	1	1	1	1	0.826	0
SLC25A27_chr6_46671125_46671233_46668708_46668793_46676646_46678190	0.34	0.147	NA	NA	NA	NA	0.205	0	0	NA	NA	NA	NA	NA	NA	NA	NA	NA	NA	NA	NA	NA	NA	NA	NA	NA	NA	NA	NA	NA	NA	NA	NA	NA	NA	NA	NA	NA	NA	NA	NA	NA	NA	NA	NA	NA	NA	NA	0	0.205	0	0	0.079	0	0.34	0.508	0	NA	0	0	0	0.093	0
SLC25A27_chr6_46671125_46671233_46668708_46668793_46677610_46677917	NA	NA	NA	NA	NA	NA	NA	NA	NA	NA	NA	NA	NA	NA	NA	NA	NA	NA	NA	NA	NA	NA	NA	NA	NA	NA	NA	NA	NA	NA	NA	NA	NA	NA	NA	NA	NA	NA	NA	NA	NA	NA	NA	NA	NA	NA	NA	NA	NA	NA	0	1	1	NA	NA	NA	NA	NA	NA	NA	NA	NA	NA
SLC25A27_chr6_46676382_46676735_46671125_46671228_46677610_46677917	NA	NA	NA	NA	NA	NA	NA	NA	NA	0.73	1	1	1	0.653	0.615	0.844	1	1	NA	NA	NA	NA	NA	NA	NA	NA	NA	NA	NA	NA	NA	NA	NA	NA	NA	NA	NA	NA	NA	NA	NA	NA	NA	NA	NA	NA	NA	NA	NA	NA	NA	NA	NA	NA	NA	NA	NA	NA	NA	NA	NA	NA	NA
SLC25A27_chr6_46676549_46676735_46671125_46671228_46677610_46677917	NA	NA	NA	NA	NA	NA	NA	NA	NA	0.696	1	1	1	0.337	0.364	0.728	1	NA	NA	NA	NA	NA	NA	NA	NA	NA	NA	NA	NA	NA	NA	NA	NA	NA	NA	NA	NA	NA	NA	NA	NA	NA	NA	NA	NA	NA	NA	NA	NA	NA	NA	NA	NA	NA	NA	NA	NA	NA	NA	NA	NA	NA	NA
SLC25A27_chr6_46676549_46676743_46668708_46668793_46677610_46677734	NA	NA	NA	NA	NA	NA	NA	NA	NA	NA	NA	NA	NA	NA	NA	NA	NA	NA	NA	NA	NA	NA	NA	NA	NA	NA	NA	NA	NA	NA	NA	NA	NA	NA	NA	NA	0.839	1	1	1	1	0.788	1	1	1	NA	NA	NA	NA	NA	NA	NA	NA	NA	1	1	1	NA	NA	NA	1	0.691	0.829
SLC25A27_chr6_46676549_46676743_46671125_46671228_46677610_46677734	1	1	0.839	0.723	0.723	0.887	1	1	0.76	0.796	1	1	1	0.691	0.736	0.891	1	1	1	1	1	0.856	1	1	0.723	1	1	0.848	1	0.829	1	1	0.852	1	1	0.78	1	1	1	0.77	0.903	1	0.92	1	1	1	1	1	1	0.76	0.856	1	0.937	1	0.882	1	0.87	0.736	0.547	0.87	0.817	0.271	1
SLC25A27_chr6_46676553_46676743_46671125_46671228_46677610_46677734	1	1	0.813	0.675	0.725	0.878	1	1	0.693	NA	NA	NA	NA	NA	NA	NA	NA	NA	NA	NA	NA	NA	NA	NA	NA	NA	NA	NA	NA	NA	NA	NA	NA	NA	NA	NA	NA	NA	NA	NA	NA	NA	NA	NA	NA	NA	NA	NA	NA	NA	NA	NA	NA	NA	NA	NA	NA	NA	NA	NA	NA	NA	NA
SLC25A27_chr6_46676616_46676743_46671125_46671228_46677610_46677734	NA	NA	NA	NA	NA	NA	NA	NA	NA	NA	NA	NA	NA	NA	NA	NA	NA	NA	NA	NA	NA	NA	NA	NA	NA	NA	NA	NA	NA	NA	NA	NA	NA	NA	NA	NA	NA	NA	NA	NA	NA	NA	NA	NA	NA	NA	NA	NA	NA	NA	NA	NA	NA	NA	0.869	1	0.884	0.723	0.517	0.873	0.833	0.263	1
SLC25A27_chr6_46676646_46676735_46671125_46671228_46677610_46677917	NA	NA	NA	NA	NA	NA	NA	NA	NA	0.827	1	1	1	0.725	0.866	0.928	1	1	NA	NA	NA	NA	NA	NA	NA	NA	NA	NA	NA	NA	NA	NA	NA	NA	NA	NA	NA	NA	NA	NA	NA	NA	NA	NA	NA	NA	NA	NA	NA	NA	NA	NA	NA	NA	NA	NA	NA	NA	NA	NA	NA	NA	NA
SLC25A27_chr6_46676646_46676743_46671125_46671228_46677610_46677917	1	1	0.887	0.871	0.907	0.958	1	1	0.891	0.897	1	1	1	0.853	0.907	0.957	1	1	1	1	1	0.942	1	1	0.884	1	1	0.926	1	0.94	1	1	0.916	1	1	0.919	1	1	1	0.894	0.958	1	0.958	1	1	1	1	1	1	0.9	0.912	1	0.972	1	0.947	1	0.961	0.88	0.817	0.945	0.9	0.609	1
SLC25A28_chr10_99612542_99612599_99610518_99611366_99613695_99613924	1	1	1	1	1	1	1	0.956	1	NA	NA	NA	NA	NA	NA	NA	NA	NA	NA	NA	NA	NA	NA	NA	NA	NA	NA	1	1	1	1	1	1	0.986	1	1	NA	NA	NA	NA	NA	NA	NA	NA	NA	1	1	0.978	1	1	1	1	1	1	NA	NA	NA	NA	NA	NA	NA	NA	NA
SLC25A28_chr10_99612542_99612606_99610518_99611366_99613695_99613924	1	1	1	1	1	1	1	0.903	1	NA	NA	NA	NA	NA	NA	NA	NA	NA	NA	NA	NA	NA	NA	NA	NA	NA	NA	NA	NA	NA	NA	NA	NA	NA	NA	NA	NA	NA	NA	NA	NA	NA	NA	NA	NA	NA	NA	NA	NA	NA	NA	NA	NA	NA	NA	NA	NA	NA	NA	NA	NA	NA	NA
SLC25A28_chr10_99612542_99612617_99610518_99611366_99613695_99613924	1	1	1	1	1	1	1	0.914	1	NA	NA	NA	NA	NA	NA	NA	NA	NA	NA	NA	NA	NA	NA	NA	NA	NA	NA	1	1	1	1	1	1	0.967	1	1	NA	NA	NA	NA	NA	NA	NA	NA	NA	1	1	0.969	NA	NA	NA	1	1	1	NA	NA	NA	NA	NA	NA	NA	NA	NA
SLC25A28_chr10_99613108_99613269_99612542_99612599_99613695_99613924	NA	NA	NA	NA	NA	NA	NA	NA	NA	0.012	0.041	0.01	0.016	0	0	0.019	0.032	0.023	NA	NA	NA	NA	NA	NA	NA	NA	NA	NA	NA	NA	NA	NA	NA	NA	NA	NA	NA	NA	NA	NA	NA	NA	NA	NA	NA	0.068	0.03	0.048	0	0.012	0	0	0.009	0.03	NA	NA	NA	NA	NA	NA	NA	NA	NA
SLC25A28_chr10_99613108_99613269_99612542_99612599_99613732_99613924	1	1	1	NA	0	NA	0.455	0.172	1	1	1	NA	0.217	NA	NA	NA	NA	NA	1	1	NA	1	NA	1	0	1	1	NA	NA	NA	NA	NA	NA	NA	NA	NA	NA	NA	NA	NA	NA	NA	NA	NA	NA	1	0.122	0.385	NA	0.294	NA	NA	0.294	1	NA	NA	NA	NA	NA	NA	NA	NA	NA
SLC25A28_chr10_99613157_99613269_99612542_99612599_99613695_99613924	NA	NA	NA	NA	NA	NA	NA	NA	NA	0.015	0.034	0.012	0.019	0	0	0.024	0.038	0.028	NA	NA	NA	NA	NA	NA	NA	NA	NA	NA	NA	NA	NA	NA	NA	NA	NA	NA	NA	NA	NA	NA	NA	NA	NA	NA	NA	0	0.036	0.075	0	0.015	0	0	0.011	0.07	0.018	0	0.013	0	0	0.057	0.017	0.03	0.014
SLC25A28_chr10_99613157_99613269_99612542_99612599_99613732_99613924	1	1	1	NA	0	NA	0.336	0.202	1	1	1	NA	0.252	NA	NA	1	1	1	1	1	NA	1	NA	NA	0.202	1	NA	0.67	0.336	NA	1	0.252	0.67	1	1	0	1	0.432	NA	NA	NA	NA	NA	0.336	0	NA	0.144	0.503	NA	0.336	NA	NA	0.336	1	NA	0	0.336	0	NA	0.603	0.336	1	1
SLC25A28_chr10_99613168_99613269_99612542_99612599_99613695_99613924	NA	NA	NA	NA	NA	NA	NA	NA	NA	NA	NA	NA	NA	NA	NA	NA	NA	NA	NA	NA	NA	NA	NA	NA	NA	NA	NA	NA	NA	NA	NA	NA	NA	NA	NA	NA	NA	NA	NA	NA	NA	NA	NA	NA	NA	NA	NA	NA	NA	NA	NA	NA	NA	NA	0.019	0	0	0.016	0	0	0	0.016	0
SLC25A28_chr10_99613168_99613269_99612542_99612599_99613732_99613924	NA	NA	NA	NA	NA	NA	NA	NA	NA	NA	NA	NA	NA	NA	NA	NA	NA	NA	NA	NA	NA	NA	NA	NA	NA	NA	NA	NA	NA	NA	NA	NA	NA	NA	NA	NA	NA	NA	NA	NA	NA	NA	NA	NA	NA	NA	NA	NA	NA	NA	NA	NA	NA	NA	NA	0	0	0.151	NA	0	0	NA	NA
SLC25A28_chr10_99613695_99613924_99612542_99612599_99619726_99619983	NA	NA	NA	NA	NA	NA	NA	NA	NA	1	1	1	1	1	1	1	1	0.969	NA	NA	NA	NA	NA	NA	NA	NA	NA	NA	NA	NA	NA	NA	NA	NA	NA	NA	NA	NA	NA	NA	NA	NA	NA	NA	NA	NA	NA	NA	NA	NA	NA	NA	NA	NA	NA	NA	NA	NA	NA	NA	NA	NA	NA
SLC25A28_chr10_99613695_99613924_99612542_99612599_99620044_99620439	NA	NA	NA	NA	NA	NA	NA	NA	NA	1	0.977	1	0.981	0.979	1	1	1	1	0.97	1	1	1	1	0.925	1	0.979	0.971	1	1	1	1	0.982	1	1	1	1	1	1	1	1	1	0.979	1	0.978	0.978	1	1	1	1	1	1	1	1	0.944	1	1	1	1	0.931	1	1	1	0.975
SLC25A28_chr10_99613695_99613924_99612542_99612599_99620532_99620609	NA	NA	NA	NA	NA	NA	NA	NA	NA	NA	NA	NA	NA	NA	NA	NA	NA	NA	NA	NA	NA	NA	NA	NA	NA	NA	NA	NA	NA	NA	NA	NA	NA	NA	NA	NA	NA	NA	NA	NA	NA	NA	NA	NA	NA	1	1	1	1	0.968	1	1	1	1	NA	NA	NA	NA	NA	NA	NA	NA	NA
SLC25A28_chr10_99613732_99613924_99612542_99612599_99620532_99620862	NA	NA	NA	NA	NA	NA	NA	NA	NA	NA	NA	NA	NA	NA	NA	NA	NA	NA	NA	NA	NA	NA	NA	NA	NA	NA	NA	NA	NA	NA	NA	NA	NA	NA	NA	NA	NA	NA	NA	NA	NA	NA	NA	NA	NA	1	1	1	1	0.918	1	1	1	1	NA	NA	NA	NA	NA	NA	NA	NA	NA
SLC25A28_chr10_99613737_99613924_99612542_99612599_99619726_99619983	NA	NA	NA	NA	NA	NA	NA	NA	NA	NA	1	NA	NA	NA	NA	1	NA	0	NA	NA	NA	NA	NA	NA	NA	NA	NA	NA	NA	NA	NA	NA	NA	NA	NA	NA	NA	NA	NA	NA	NA	NA	NA	NA	NA	NA	NA	NA	NA	NA	NA	NA	NA	NA	NA	NA	NA	NA	NA	NA	NA	NA	NA
SLC25A28_chr10_99613737_99613924_99612542_99612599_99620044_99620289	NA	NA	NA	NA	NA	NA	NA	NA	NA	1	0.954	1	0.949	0.92	1	1	1	1	NA	NA	NA	NA	NA	NA	NA	NA	NA	NA	NA	NA	NA	NA	NA	NA	NA	NA	NA	NA	NA	NA	NA	NA	NA	NA	NA	NA	NA	NA	NA	NA	NA	NA	NA	NA	NA	NA	NA	NA	NA	NA	NA	NA	NA
SLC25A28_chr10_99613754_99613924_99612542_99612599_99619726_99619983	NA	NA	NA	NA	NA	NA	NA	NA	NA	1	NA	NA	1	1	NA	1	NA	0	NA	NA	NA	NA	NA	NA	NA	NA	NA	NA	NA	NA	NA	NA	NA	NA	NA	NA	NA	NA	NA	NA	NA	NA	NA	NA	NA	NA	NA	NA	NA	NA	NA	NA	NA	NA	NA	NA	NA	NA	NA	NA	NA	NA	NA
SLC25A28_chr10_99613754_99613924_99612542_99612599_99620044_99620289	NA	NA	NA	NA	NA	NA	NA	NA	NA	1	0.955	1	0.952	0.926	1	1	1	1	NA	NA	NA	NA	NA	NA	NA	NA	NA	1	1	1	1	0.952	1	1	1	1	1	1	1	1	1	0.946	1	0.936	0.936	NA	NA	NA	NA	NA	NA	NA	NA	NA	NA	NA	NA	NA	NA	NA	NA	NA	NA
SLC25A28_chr10_99615231_99615513_99613732_99613924_99620044_99620280	NA	NA	NA	NA	NA	NA	NA	NA	NA	0	0	0	0	0	0	0.006	0.016	0	NA	NA	NA	NA	NA	NA	NA	NA	NA	NA	NA	NA	NA	NA	NA	NA	NA	NA	0.008	0	0	0	0	0.007	0.008	0	0.008	NA	NA	NA	NA	NA	NA	NA	NA	NA	NA	NA	NA	NA	NA	NA	NA	NA	NA
SLC25A28_chr10_99615231_99615516_99613732_99613924_99620044_99620308	NA	NA	NA	NA	NA	NA	NA	NA	NA	0	0	0	0.023	0.019	0.008	0.011	0	0	NA	NA	NA	NA	NA	NA	NA	NA	NA	NA	NA	NA	NA	NA	NA	NA	NA	NA	0	0	0.008	0	0	0.007	0	0.008	0.008	NA	NA	NA	NA	NA	NA	NA	NA	NA	NA	NA	NA	NA	NA	NA	NA	NA	NA
SLC25A28_chr10_99615452_99615513_99613695_99613924_99620044_99620280	0.046	0.019	0.032	0.012	0.015	0	0.025	0.043	0.018	0	0	0.016	0.051	0	0	0.012	0.052	0	0	0.048	0	0.017	0.025	0	0.022	0.015	0.015	0.014	0	0	0.042	0.027	0.016	0	0.018	0	0.018	0.018	0.037	0	0.07	0.015	0.018	0.068	0.018	0	0	0.032	0	0.024	0.015	0	0	0.089	0.019	0	0.041	0.016	0.051	0.042	0.015	0.017	0.032
SLC25A28_chr10_99615452_99615516_99613695_99613924_99620044_99620308	0	0.036	0	0.022	0.015	0	0.012	0.042	0	0	0	0.016	0.084	0.041	0.019	0.036	0.082	0	0.092	0.016	0.077	0.017	0	0.022	0.042	0.015	0.015	0.027	0	0.02	0	0.039	0.032	0	0.018	0	0	0.018	0.054	0	0.09	0.015	0	0.034	0	0	0	0.06	0	0.023	0.014	0	0.013	0.031	0	0	0.04	0.047	0.038	0.041	0.015	0	0.047
SLC25A29_chr14_100295625_100295656_100293293_100293377_100298026_100298248	NA	NA	NA	NA	NA	NA	NA	NA	NA	NA	NA	NA	NA	NA	NA	NA	NA	NA	1	1	1	1	0.703	1	0	1	1	NA	NA	NA	NA	0.441	1	1	1	1	NA	NA	NA	NA	NA	NA	NA	NA	NA	NA	NA	NA	NA	NA	NA	NA	NA	NA	NA	NA	NA	NA	NA	NA	NA	NA	NA
SLC25A29_chr14_100295625_100295656_100293293_100293377_100298841_100298885	0	0.063	0.193	0	0.12	0.141	0.068	0.097	0.101	0.174	0.326	0.321	0.153	0.08	0.321	0.09	0	0.283	0.216	0.35	0.136	0.073	0.12	0.344	0	0.132	0.042	0.149	0.083	0.283	0	0.053	0.085	0.165	0.095	0.317	NA	NA	NA	NA	NA	NA	NA	NA	NA	0.042	0.177	0.085	0	0.047	0.062	0.529	0.344	0	0.174	0.462	0.112	0.023	0.195	0.057	0.028	0.247	0
SLC25A29_chr14_100295625_100295697_100293293_100293377_100298026_100298248	NA	NA	NA	1	1	1	1	0.86	0.896	NA	NA	NA	NA	NA	NA	NA	NA	NA	NA	NA	NA	NA	NA	NA	NA	NA	NA	NA	NA	NA	NA	NA	NA	NA	NA	NA	NA	NA	NA	NA	NA	NA	NA	NA	NA	NA	NA	NA	NA	NA	NA	NA	NA	NA	NA	NA	NA	1	1	1	1	1	0.648
SLC25A29_chr14_100295625_100295697_100293293_100293377_100298841_100298885	0.088	0.186	0.497	0.322	0.176	0.25	0.125	0.251	0.26	0.463	0.46	0.511	0.27	0.291	0.596	0.395	0.17	0.425	0.435	0.558	0.256	0.356	0.241	0.361	0.381	0.31	0.17	0.324	0.249	0.58	0.351	0.305	0.126	0.503	0.223	0.552	0.255	0.394	0.148	0.381	0.097	0.361	0.176	0.019	0.129	0.367	0.487	0.285	0.305	0.316	0.187	0.648	0.552	0.055	0.438	0.68	0.351	0.14	0.486	0.159	0.138	0.493	0.221
SLC25A29_chr14_100295625_100295701_100293293_100293377_100298841_100298885	0.086	0.183	0.478	0.305	0.173	0.201	0.123	0.231	0.231	0.433	0.441	0.491	0.236	0.251	0.591	0.39	0.107	0.439	0.398	0.546	0.224	0.325	0.293	0.356	0.269	0.317	0.19	0.275	0.188	0.546	0.325	0.301	0.175	0.503	0.231	0.523	0.298	0.347	0.116	0.325	0.095	0.356	0.136	0.018	0.127	0.363	0.467	0.298	0.34	0.293	0.201	0.608	0.577	0.054	0.36	0.657	0.278	0.11	0.441	0.122	0.135	0.488	0.122
SLC25A29_chr14_100295625_100295949_100293293_100293377_100298841_100298885	NA	NA	NA	NA	NA	NA	NA	NA	NA	NA	NA	NA	NA	NA	NA	NA	NA	NA	NA	NA	NA	NA	NA	NA	NA	NA	NA	NA	NA	NA	NA	NA	NA	NA	NA	NA	0.208	0.33	0.098	0.247	0.093	0.353	0.17	0.054	0.119	NA	NA	NA	NA	NA	NA	NA	NA	NA	NA	NA	NA	NA	NA	NA	NA	NA	NA
SLC25A29_chr14_100295625_100295976_100293293_100293377_100298841_100298885	0.134	0.15	0.34	0.205	0.139	0.211	0.074	0.168	0.186	0.352	0.347	0.352	0.17	0.161	0.497	0.323	0.076	0.27	NA	NA	NA	NA	NA	NA	NA	NA	NA	NA	NA	NA	NA	NA	NA	NA	NA	NA	0.198	0.317	0.093	0.236	0.088	0.33	0.162	0.051	0.12	NA	NA	NA	NA	NA	NA	NA	NA	NA	0.283	0.524	0.223	0.11	0.339	0.198	0.091	0.365	0.16
SLC25A29_chr14_100295625_100295993_100293293_100293377_100298841_100298885	0.379	0.364	0.593	0.438	0.367	0.46	0.243	0.347	0.386	0.636	0.558	0.644	0.387	0.526	0.7	0.575	0.382	0.512	0.548	0.595	0.464	0.679	0.355	0.498	0.505	0.506	0.484	0.499	0.426	0.714	0.57	0.497	0.473	0.631	0.323	0.679	0.448	0.598	0.295	0.494	0.313	0.636	0.391	0.251	0.375	0.586	0.68	0.484	0.536	0.441	0.385	0.831	0.722	0.307	0.634	0.751	0.483	0.362	0.666	0.463	0.357	0.636	0.506
SLC25A29_chr14_100295625_100296006_100293293_100293377_100298841_100298885	0.364	0.352	0.578	0.414	0.331	0.439	0.232	0.336	0.364	NA	NA	NA	NA	NA	NA	NA	NA	NA	NA	NA	NA	NA	NA	NA	NA	NA	NA	NA	NA	NA	NA	NA	NA	NA	NA	NA	NA	NA	NA	NA	NA	NA	NA	NA	NA	NA	NA	NA	NA	NA	NA	NA	NA	NA	NA	NA	NA	NA	NA	NA	NA	NA	NA
SLC25A29_chr14_100295625_100296012_100293293_100293377_100298841_100298885	0.358	0.349	0.575	0.411	0.328	0.436	0.23	0.338	0.361	NA	NA	NA	NA	NA	NA	NA	NA	NA	NA	NA	NA	NA	NA	NA	NA	NA	NA	NA	NA	NA	NA	NA	NA	NA	NA	NA	NA	NA	NA	NA	NA	NA	NA	NA	NA	NA	NA	NA	NA	NA	NA	NA	NA	NA	NA	NA	NA	NA	NA	NA	NA	NA	NA
SLC25A29_chr14_100295819_100295949_100295625_100295697_100298841_100298885	NA	NA	NA	NA	NA	NA	NA	NA	NA	NA	NA	NA	NA	NA	NA	NA	NA	NA	NA	NA	NA	NA	NA	NA	NA	NA	NA	NA	NA	NA	NA	NA	NA	NA	NA	NA	1	0	0	0	1	1	NA	NA	NA	NA	NA	NA	NA	NA	NA	NA	NA	NA	NA	NA	NA	NA	NA	NA	NA	NA	NA
SLC25A29_chr14_100295819_100295976_100295625_100295656_100298841_100298885	NA	NA	0	NA	0.22	1	NA	NA	NA	0	NA	1	NA	1	NA	0.297	NA	NA	NA	NA	NA	NA	NA	NA	NA	NA	NA	NA	NA	NA	NA	NA	NA	NA	NA	NA	NA	NA	NA	NA	NA	NA	NA	NA	NA	NA	NA	NA	NA	NA	NA	NA	NA	NA	NA	NA	NA	1	0	NA	1	1	NA
SLC25A29_chr14_100295819_100295976_100295625_100295697_100298841_100298885	NA	NA	NA	NA	NA	NA	NA	NA	NA	NA	NA	NA	NA	NA	NA	NA	NA	NA	NA	NA	NA	NA	NA	NA	NA	NA	NA	NA	NA	NA	NA	NA	NA	NA	NA	NA	1	0	0	NA	NA	NA	0	1	0.297	NA	NA	NA	NA	NA	NA	NA	NA	NA	NA	NA	NA	NA	NA	NA	NA	NA	NA
SLC25A29_chr14_100295819_100296006_100295625_100295656_100298841_100298885	1	1	0.961	1	0.774	1	1	1	1	NA	NA	NA	NA	NA	NA	NA	NA	NA	NA	NA	NA	NA	NA	NA	NA	NA	NA	NA	NA	NA	NA	NA	NA	NA	NA	NA	NA	NA	NA	NA	NA	NA	NA	NA	NA	NA	NA	NA	NA	NA	NA	NA	NA	NA	NA	NA	NA	NA	NA	NA	NA	NA	NA
SLC25A29_chr14_100295819_100296012_100295625_100295656_100298841_100298885	1	1	0.96	1	0.771	1	1	1	1	NA	NA	NA	NA	NA	NA	NA	NA	NA	NA	NA	NA	NA	NA	NA	NA	NA	NA	NA	NA	NA	NA	NA	NA	NA	NA	NA	NA	NA	NA	NA	NA	NA	NA	NA	NA	NA	NA	NA	NA	NA	NA	NA	NA	NA	NA	NA	NA	NA	NA	NA	NA	NA	NA
SLC25A29_chr14_100295846_100295976_100295625_100295656_100298841_100298885	NA	NA	NA	NA	NA	NA	NA	NA	NA	0	NA	1	NA	1	NA	0	1	NA	NA	NA	NA	NA	NA	NA	NA	NA	NA	NA	NA	NA	NA	NA	NA	NA	NA	NA	NA	NA	NA	NA	NA	NA	NA	NA	NA	NA	NA	NA	NA	NA	NA	NA	NA	NA	NA	NA	NA	NA	NA	NA	NA	NA	NA
SLC25A29_chr14_100295846_100295976_100295625_100295697_100298841_100298885	0	0	0	0	1	0	0	0	0	NA	NA	NA	NA	NA	NA	NA	NA	NA	NA	NA	NA	NA	NA	NA	NA	NA	NA	NA	NA	NA	NA	NA	NA	NA	NA	NA	NA	NA	NA	NA	NA	NA	NA	NA	NA	NA	NA	NA	NA	NA	NA	NA	NA	NA	NA	NA	NA	NA	NA	NA	NA	NA	NA
SLC25A29_chr14_100295846_100295993_100295625_100295656_100298026_100298190	NA	NA	NA	NA	NA	NA	NA	NA	NA	NA	NA	NA	0.637	1	1	1	1	1	NA	NA	NA	NA	NA	NA	NA	NA	NA	NA	NA	NA	NA	NA	NA	NA	NA	NA	NA	NA	NA	NA	NA	NA	NA	NA	NA	NA	NA	NA	NA	NA	NA	NA	NA	NA	NA	NA	NA	NA	NA	NA	NA	NA	NA
SLC25A29_chr14_100295846_100295993_100295625_100295656_100298841_100298885	NA	NA	NA	NA	NA	NA	NA	NA	NA	0.606	1	1	1	1	1	0.687	1	1	NA	NA	NA	NA	NA	NA	NA	NA	NA	NA	NA	NA	NA	NA	NA	NA	NA	NA	NA	NA	NA	NA	NA	NA	NA	NA	NA	NA	NA	NA	NA	NA	NA	NA	NA	NA	NA	NA	NA	NA	NA	NA	NA	NA	NA
SLC25A29_chr14_100295846_100295993_100295625_100295697_100298026_100298190	1	1	1	0.687	1	1	1	NA	NA	NA	NA	NA	NA	NA	NA	NA	NA	NA	NA	NA	NA	NA	NA	NA	NA	NA	NA	NA	NA	NA	NA	NA	NA	NA	NA	NA	NA	NA	NA	NA	NA	NA	NA	NA	NA	NA	NA	NA	NA	NA	NA	NA	NA	NA	NA	NA	NA	NA	NA	NA	NA	NA	NA
SLC25A29_chr14_100295846_100295993_100295625_100295697_100298841_100298885	0.725	0.568	0.523	0.594	1	0.422	0.568	0.18	0.523	NA	NA	NA	NA	NA	NA	NA	NA	NA	NA	NA	NA	NA	NA	NA	NA	NA	NA	NA	NA	NA	NA	NA	NA	NA	NA	NA	NA	NA	NA	NA	NA	NA	NA	NA	NA	NA	NA	NA	NA	NA	NA	NA	NA	NA	NA	NA	NA	NA	NA	NA	NA	NA	NA
SLC25A29_chr14_100295846_100296006_100295625_100295697_100298841_100298885	0.556	0.455	0.343	0.411	1	0	NA	NA	NA	NA	NA	NA	NA	NA	NA	NA	NA	NA	NA	NA	NA	NA	NA	NA	NA	NA	NA	NA	NA	NA	NA	NA	NA	NA	NA	NA	NA	NA	NA	NA	NA	NA	NA	NA	NA	NA	NA	NA	NA	NA	NA	NA	NA	NA	NA	NA	NA	NA	NA	NA	NA	NA	NA
SLC25A29_chr14_100295846_100296012_100295625_100295697_100298841_100298885	NA	NA	NA	0.406	1	0	0.29	0.17	0	NA	NA	NA	NA	NA	NA	NA	NA	NA	NA	NA	NA	NA	NA	NA	NA	NA	NA	NA	NA	NA	NA	NA	NA	NA	NA	NA	NA	NA	NA	NA	NA	NA	NA	NA	NA	NA	NA	NA	NA	NA	NA	NA	NA	NA	NA	NA	NA	NA	NA	NA	NA	NA	NA
SLC25A29_chr14_100295850_100295976_100295625_100295656_100298841_100298885	NA	NA	NA	NA	NA	NA	NA	NA	NA	0	NA	1	NA	1	1	0	NA	NA	NA	NA	NA	NA	NA	NA	NA	NA	NA	NA	NA	NA	NA	NA	NA	NA	NA	NA	NA	NA	NA	NA	NA	NA	NA	NA	NA	NA	NA	NA	NA	NA	NA	NA	NA	NA	NA	NA	NA	NA	NA	NA	NA	NA	NA
SLC25A29_chr14_100295850_100295993_100295625_100295656_100298026_100298190	NA	NA	NA	NA	NA	NA	NA	NA	NA	1	1	1	0.641	1	1	1	NA	1	1	1	1	NA	1	NA	NA	0.728	1	NA	NA	NA	NA	NA	NA	NA	NA	NA	NA	NA	NA	NA	NA	NA	NA	NA	NA	NA	NA	NA	NA	NA	NA	NA	NA	NA	NA	NA	NA	NA	NA	NA	NA	NA	NA
SLC25A29_chr14_100295850_100295993_100295625_100295656_100298841_100298885	NA	NA	NA	NA	NA	NA	NA	NA	NA	0.609	1	1	1	1	1	0.69	1	1	1	1	0.862	1	0.609	1	1	1	1	NA	NA	NA	NA	NA	NA	NA	NA	NA	NA	NA	NA	NA	NA	NA	NA	NA	NA	NA	NA	NA	NA	NA	NA	NA	NA	NA	NA	NA	NA	NA	NA	NA	NA	NA	NA
SLC25A29_chr14_100297023_100297154_100295896_100295993_100298841_100298885	NA	NA	NA	NA	NA	NA	NA	NA	NA	NA	NA	NA	NA	NA	NA	NA	NA	NA	NA	NA	NA	NA	NA	NA	NA	NA	NA	NA	NA	NA	NA	NA	NA	NA	NA	NA	0.189	0	0	0.319	0	0	NA	NA	NA	NA	NA	NA	NA	NA	NA	NA	NA	NA	NA	NA	NA	NA	NA	NA	NA	NA	NA
SLC25A29_chr14_100298026_100298190_100295694_100295993_100298841_100298885	0.382	0.508	0.452	0.248	0.15	0.517	0.591	0.452	0.426	0.248	0	0.15	1	0.355	0.292	0.531	0	0.171	0.553	0.382	0.184	0.49	0.531	0.292	0.366	0.579	0.198	0.236	0.292	0.198	0.497	0.236	0.407	0.195	0.452	0.273	0.508	0.355	0.331	0.712	0.591	0.134	0.508	0.553	0.292	0.508	0.397	0.34	0.49	0.248	1	0.259	0.208	0.712	0.355	0.434	0.553	0.121	0.553	0.382	0.216	0.171	0.227
SLC25A29_chr14_100298026_100298441_100293293_100293377_100298841_100298885	NA	NA	NA	NA	NA	NA	NA	NA	NA	NA	NA	NA	NA	NA	NA	NA	NA	NA	0.14	0.154	0.08	0.193	0.101	0.112	0.17	0.111	0.153	0.108	0.063	0.196	0.135	0.044	0.082	NA	NA	NA	0.074	0.17	0.045	0.08	0.094	0.098	0.062	0.064	0.076	0.17	0.191	0.093	0.178	0.064	0.083	NA	NA	NA	0.188	0.33	0.034	0.043	0.091	0.091	0.053	0.083	0.178
SLC25A29_chr14_100298026_100298441_100295625_100295656_100298841_100298885	NA	NA	NA	NA	NA	NA	NA	NA	NA	NA	NA	NA	NA	NA	NA	NA	NA	NA	1	1	0.685	1	0.603	1	1	1	1	0.765	0.634	1	NA	NA	NA	0.648	0.52	0.485	NA	NA	NA	NA	NA	NA	NA	NA	NA	NA	NA	NA	NA	NA	NA	NA	NA	NA	NA	NA	NA	NA	NA	NA	NA	NA	NA
SLC25A29_chr14_100298026_100298441_100295625_100295697_100298841_100298885	NA	NA	NA	NA	NA	NA	NA	NA	NA	NA	NA	NA	NA	NA	NA	NA	NA	NA	NA	NA	NA	NA	NA	NA	NA	NA	NA	NA	NA	NA	NA	NA	NA	NA	NA	NA	NA	NA	NA	NA	NA	NA	NA	NA	NA	NA	NA	NA	NA	NA	NA	NA	NA	NA	NA	NA	NA	0.336	0.233	0.566	0.603	0.266	0.465
SLC25A29_chr14_100298026_100298441_100295694_100295993_100298841_100298885	NA	NA	NA	NA	NA	NA	NA	NA	NA	NA	NA	NA	NA	NA	NA	NA	NA	NA	0.619	0.367	0.165	0.443	0.432	0.432	0.41	0.52	0.246	0.289	0.246	0.281	0.439	0.098	0.336	0.178	0.352	0.204	0.352	0.367	0.303	0.634	0.544	0.14	0.465	0.544	0.52	0.48	0.342	0.303	0.485	0.178	1	0.241	0.178	0.634	0.367	0.437	0.465	0.202	0.566	0.394	0.336	0.119	0.271
SLC25A29_chr14_100298036_100298190_100293293_100293377_100298841_100298885	0.026	0	0.018	0.019	0	0.018	0.029	0	0.03	NA	NA	NA	NA	NA	NA	NA	NA	NA	0.041	0.022	0.033	0.041	0	0	0.023	0.076	0.023	0.016	0.047	0.051	0.033	0.03	0	0.044	0.028	0.048	NA	NA	NA	NA	NA	NA	NA	NA	NA	0	0.072	0.048	0	0.026	0	0	0.054	0.039	0.028	0.104	0.017	0.012	0.032	0.032	0	0	0
SLC25A29_chr14_100298036_100298190_100295896_100295993_100298841_100298885	NA	NA	NA	NA	NA	NA	NA	NA	NA	NA	NA	NA	NA	NA	NA	NA	NA	NA	NA	NA	NA	NA	NA	NA	NA	NA	NA	NA	NA	NA	NA	NA	NA	NA	NA	NA	0.243	0	0	0.461	0	0	0.299	0.176	0	0	0.146	0.176	0.125	0	NA	0.032	0.072	0.461	NA	NA	NA	NA	NA	NA	NA	NA	NA
SLC25A29_chr14_100298036_100298441_100293293_100293377_100298841_100298885	NA	NA	NA	NA	NA	NA	NA	NA	NA	NA	NA	NA	NA	NA	NA	NA	NA	NA	0	0	0	0.022	0	0.018	0	0.025	0.024	0.008	0	0	NA	NA	NA	0.016	0	0	NA	NA	NA	NA	NA	NA	NA	NA	NA	0	0	0.013	0	0.014	0	NA	NA	NA	0	0.02	0	0	0.017	0	0	0	0.017
SLC25A29_chr14_100298036_100298441_100295896_100295993_100298841_100298885	NA	NA	NA	NA	NA	NA	NA	NA	NA	NA	NA	NA	NA	NA	NA	NA	NA	NA	NA	NA	NA	NA	NA	NA	NA	NA	NA	NA	NA	NA	NA	NA	NA	NA	NA	NA	0	0	0	0	0	0	0	0.1	0.1	0	0	0.052	0.069	0	NA	0.017	0	0	NA	NA	NA	NA	NA	NA	NA	NA	NA
SLC25A29_chr14_100298841_100298884_100293293_100293377_100306198_100306547	0.916	0.929	1	0.645	1	1	0.904	1	1	NA	NA	NA	NA	NA	NA	NA	NA	NA	NA	NA	NA	NA	NA	NA	NA	NA	NA	NA	NA	NA	NA	NA	NA	NA	NA	NA	NA	NA	NA	NA	NA	NA	NA	NA	NA	NA	NA	NA	NA	NA	NA	NA	NA	NA	NA	NA	NA	NA	NA	NA	NA	NA	NA
SLC25A29_chr14_100298841_100298885_100293293_100293377_100306198_100306444	0.97	0.972	1	0.929	1	1	0.971	1	1	1	1	1	1	0.925	1	0.916	1	1	1	0.951	1	0.853	1	0.804	1	1	1	1	0.84	1	0.927	1	1	0.934	1	0.953	0.891	0.946	1	1	1	1	0.962	0.908	0.853	NA	NA	NA	NA	NA	NA	NA	NA	NA	1	1	1	0.938	0.755	0.9	0.957	1	0.875
SLC25A29_chr14_100298841_100299173_100293293_100293377_100306198_100306547	0.85	0.822	1	0.537	1	1	0.814	1	1	1	1	1	1	0.673	1	0.586	1	1	1	0.698	1	0.391	1	0.436	1	1	1	1	0.455	1	0.607	1	1	0.747	1	0.739	0.462	0.673	1	1	1	1	0.794	0.563	0.317	NA	NA	NA	NA	NA	NA	NA	NA	NA	1	1	1	0.507	0.243	0.474	0.794	1	0.407
SLC25A29_chr14_100298841_100299193_100293293_100293377_100306198_100306547	NA	NA	NA	NA	NA	NA	NA	NA	NA	1	1	1	1	0.663	1	0.552	1	1	NA	NA	NA	NA	NA	NA	NA	NA	NA	NA	NA	NA	NA	NA	NA	NA	NA	NA	NA	NA	NA	NA	NA	NA	NA	NA	NA	NA	NA	NA	NA	NA	NA	NA	NA	NA	NA	NA	NA	NA	NA	NA	NA	NA	NA
SLC25A29_chr14_100299014_100299173_100298644_100298885_100306198_100306547	0.025	0	0.012	0.019	0	0.102	0.009	0.016	0.022	0.045	0.027	0.085	0.009	0	0.123	0.009	0.045	0.091	0.061	0	0	0.018	0	0.022	0	0.032	0.021	0.067	0.051	0.039	0.032	0.015	0.032	0.037	0.022	0.033	0.014	0.025	0.008	0.054	0	0.012	0.011	0.031	0.011	0.042	0	0.01	0.04	0.017	0.027	0.052	0.038	0	0.008	0.02	0.044	0.016	0.042	0	0	0.054	0
SLC25A29_chr14_100299014_100299193_100298644_100298885_100306198_100306547	NA	NA	NA	NA	NA	NA	NA	NA	NA	0.042	0	0.042	0.016	0	0	0	0.042	0	NA	NA	NA	NA	NA	NA	NA	NA	NA	NA	NA	NA	NA	NA	NA	NA	NA	NA	NA	NA	NA	NA	NA	NA	NA	NA	NA	NA	NA	NA	NA	NA	NA	NA	NA	NA	NA	NA	NA	NA	NA	NA	NA	NA	NA
SLC25A29_chr14_100299106_100299173_100298841_100298885_100306198_100306547	NA	NA	NA	NA	NA	NA	NA	NA	NA	0	0.021	0.066	0.013	0	0	0.014	0	0.083	NA	NA	NA	NA	NA	NA	NA	NA	NA	NA	NA	NA	NA	NA	NA	NA	NA	NA	NA	NA	NA	NA	NA	NA	NA	NA	NA	0	0	0	0.045	0.07	0	0.04	0	0	NA	NA	NA	NA	NA	NA	NA	NA	NA
SLC25A29_chr14_100299106_100299193_100298841_100298885_100306198_100306547	NA	NA	NA	NA	NA	NA	NA	NA	NA	0	0	0	0.024	0	0	0	0	0	NA	NA	NA	NA	NA	NA	NA	NA	NA	NA	NA	NA	NA	NA	NA	NA	NA	NA	NA	NA	NA	NA	NA	NA	NA	NA	NA	NA	NA	NA	NA	NA	NA	NA	NA	NA	NA	NA	NA	NA	NA	NA	NA	NA	NA
SLC25A29_chr14_100305231_100305327_100298841_100298885_100305659_100305809	NA	NA	NA	NA	NA	NA	NA	NA	NA	NA	NA	NA	NA	NA	NA	NA	NA	NA	NA	NA	NA	NA	NA	NA	NA	NA	NA	1	NA	1	0.522	NA	NA	1	1	NA	NA	NA	NA	NA	NA	NA	NA	NA	NA	NA	NA	NA	NA	NA	NA	NA	NA	NA	NA	NA	NA	NA	NA	NA	NA	NA	NA
SLC25A29_chr14_100305231_100305327_100298841_100298885_100306198_100306547	NA	NA	NA	NA	NA	NA	NA	NA	NA	NA	NA	NA	NA	NA	NA	NA	NA	NA	NA	NA	NA	NA	NA	NA	NA	NA	NA	0	0	0	0.014	0	0.021	0	0.015	0	NA	NA	NA	NA	NA	NA	NA	NA	NA	NA	NA	NA	NA	NA	NA	NA	NA	NA	NA	NA	NA	NA	NA	NA	NA	NA	NA
SLC25A29_chr14_100305235_100305327_100298841_100298885_100305659_100305809	NA	NA	NA	NA	NA	NA	NA	NA	NA	NA	NA	NA	NA	NA	NA	NA	NA	NA	NA	NA	NA	NA	NA	NA	NA	NA	NA	NA	NA	NA	0.357	NA	NA	1	1	NA	NA	NA	NA	NA	NA	NA	NA	NA	NA	NA	NA	NA	NA	NA	NA	NA	NA	NA	NA	NA	NA	NA	NA	NA	NA	NA	NA
SLC25A29_chr14_100305235_100305327_100298841_100298885_100306198_100306547	NA	NA	NA	NA	NA	NA	NA	NA	NA	NA	NA	NA	NA	NA	NA	NA	NA	NA	NA	NA	NA	NA	NA	NA	NA	NA	NA	0	0	0	0	0	0.022	0.01	0.015	0	NA	NA	NA	NA	NA	NA	NA	NA	NA	NA	NA	NA	NA	NA	NA	NA	NA	NA	NA	NA	NA	NA	NA	NA	NA	NA	NA
SLC25A29_chr14_100305659_100305776_100298841_100298885_100306198_100306533	0	0	0	0	0	0	0.011	0	0	0	0.016	0	0	0	0	0.032	0.052	0	0	0	0.014	0	0	0	0	0.013	0.013	0	0	0	0.013	0	0	0	0	0	0.008	0	0	0	0	0.028	0	0	0.025	0.01	0	0.023	0.036	0	0	0	0.018	0	0.029	0.012	0.011	0	0.017	0.017	0	0.043	0
SLC25A3_chr12_98594226_98594429_98593978_98594135_98595726_98595848	0	0	0	0	0	0	0	0.001	0	NA	NA	NA	NA	NA	NA	NA	NA	NA	NA	NA	NA	NA	NA	NA	NA	NA	NA	NA	NA	NA	NA	NA	NA	NA	NA	NA	NA	NA	NA	NA	NA	NA	NA	NA	NA	NA	NA	NA	NA	NA	NA	NA	NA	NA	NA	NA	NA	NA	NA	NA	NA	NA	NA
SLC25A3_chr12_98594300_98594429_98593978_98594135_98595726_98595848	NA	NA	NA	NA	NA	NA	NA	NA	NA	NA	NA	NA	NA	NA	NA	NA	NA	NA	0	0	0	0	0	0	0	0	0	0	0	0	0	0	0	0	0	0	NA	NA	NA	NA	NA	NA	NA	NA	NA	NA	NA	NA	NA	NA	NA	NA	NA	NA	NA	NA	NA	NA	NA	NA	NA	NA	NA
SLC25A3_chr12_98594300_98594449_98593978_98594135_98595432_98595661	NA	NA	NA	NA	NA	NA	NA	NA	NA	NA	NA	NA	NA	NA	NA	NA	NA	NA	NA	NA	NA	NA	NA	NA	NA	NA	NA	0	0	0.098	0	0	0	0	0	0	NA	NA	NA	NA	NA	NA	NA	NA	NA	NA	NA	NA	NA	NA	NA	NA	NA	NA	NA	NA	NA	NA	NA	NA	NA	NA	NA
SLC25A3_chr12_98594300_98594573_98593978_98594135_98595726_98595848	NA	NA	NA	NA	NA	NA	NA	NA	NA	NA	NA	NA	NA	NA	NA	NA	NA	NA	NA	NA	NA	NA	NA	NA	NA	NA	NA	0	0	0	0	0	0	0	0	0	NA	NA	NA	NA	NA	NA	NA	NA	NA	NA	NA	NA	NA	NA	NA	NA	NA	NA	NA	NA	NA	NA	NA	NA	NA	NA	NA
SLC25A3_chr12_98594331_98594429_98593978_98594135_98595432_98595661	NA	NA	NA	NA	NA	NA	NA	NA	NA	NA	NA	NA	NA	NA	NA	NA	NA	NA	NA	NA	NA	NA	NA	NA	NA	NA	NA	NA	NA	NA	NA	NA	NA	NA	NA	NA	0.031	0	0	NA	NA	NA	0	0.031	0	NA	NA	NA	NA	NA	NA	NA	NA	NA	NA	NA	NA	NA	NA	NA	NA	NA	NA
SLC25A3_chr12_98594331_98594429_98593978_98594135_98595726_98595848	0	0	0	NA	NA	NA	0	0.001	0	NA	NA	NA	NA	NA	NA	NA	NA	NA	0	0	0	0.001	0	0	NA	NA	NA	NA	NA	NA	NA	NA	NA	NA	NA	NA	NA	NA	NA	NA	NA	NA	NA	NA	NA	NA	NA	NA	NA	NA	NA	NA	NA	NA	NA	NA	NA	NA	NA	NA	NA	NA	NA
SLC25A3_chr12_98594552_98594573_98593978_98594135_98595726_98595848	NA	NA	NA	NA	NA	NA	NA	NA	NA	NA	NA	NA	NA	NA	NA	NA	NA	NA	NA	NA	NA	NA	NA	NA	NA	NA	NA	0.002	0	0	0	0	0	0	0	0	NA	NA	NA	NA	NA	NA	NA	NA	NA	NA	NA	NA	NA	NA	NA	NA	NA	NA	NA	NA	NA	NA	NA	NA	NA	NA	NA
SLC25A3_chr12_98595432_98595557_98593685_98594135_98595726_98595848	0.011	0.014	0.009	0.011	0.007	0.007	0.007	0.01	0.01	0.011	0.006	0.01	0.008	0.006	0.008	0.007	0.008	0.006	0.003	0.006	0.005	0.009	0.007	0.009	0.009	0.01	0.008	0.007	0.008	0.006	0.008	0.005	0.009	0.007	0.007	0.003	0.009	0.009	0.006	0.005	0.012	0.012	0.008	0.011	0.006	0.005	0.009	0.009	0.006	0.006	0.005	0.007	0.012	0.005	0.008	0.011	0.01	0.007	0.008	0.008	0.01	0.008	0.008
SLC25A3_chr12_98595432_98595557_98593685_98594135_98597855_98598035	0.939	1	0.92	1	1	1	1	1	1	NA	NA	NA	NA	NA	NA	NA	NA	NA	1	1	1	1	1	1	1	0.942	1	1	1	1	1	0.782	1	1	1	1	NA	NA	NA	NA	NA	NA	NA	NA	NA	1	1	1	1	1	0.615	1	1	1	1	1	1	0.82	1	1	1	1	1
SLC25A3_chr12_98595432_98595557_98593685_98594135_98598521_98598703	1	1	1	1	1	1	1	1	0.901	NA	NA	NA	NA	NA	NA	NA	NA	NA	NA	NA	NA	NA	NA	NA	NA	NA	NA	NA	NA	NA	NA	NA	NA	NA	NA	NA	NA	NA	NA	NA	NA	NA	NA	NA	NA	NA	NA	NA	NA	NA	NA	NA	NA	NA	NA	NA	NA	NA	NA	NA	NA	NA	NA
SLC25A3_chr12_98595432_98595661_98593978_98594135_98595831_98595846	NA	NA	NA	NA	NA	NA	NA	NA	NA	NA	NA	NA	NA	NA	NA	NA	NA	NA	NA	NA	NA	NA	NA	NA	NA	NA	NA	NA	NA	NA	NA	NA	NA	NA	NA	NA	NA	NA	NA	NA	NA	NA	NA	NA	NA	NA	NA	NA	NA	NA	NA	NA	NA	NA	1	1	1	0.975	1	1	1	1	0.98
SLC25A3_chr12_98595432_98595661_98593978_98594135_98597855_98598035	0.98	1	0.978	1	1	1	1	1	1	NA	NA	NA	NA	NA	NA	NA	NA	NA	1	1	1	1	1	1	1	0.977	1	1	1	1	1	0.955	1	1	1	1	NA	NA	NA	NA	NA	NA	NA	NA	NA	1	1	1	1	1	0.894	1	1	1	1	1	1	0.953	1	1	1	1	1
SLC25A3_chr12_98595432_98595846_98593685_98594135_98597855_98598563	NA	NA	NA	NA	NA	NA	NA	NA	NA	NA	NA	NA	NA	NA	NA	NA	NA	NA	NA	NA	NA	NA	NA	NA	NA	NA	NA	NA	NA	NA	NA	NA	NA	NA	NA	NA	NA	NA	NA	NA	NA	NA	NA	NA	NA	NA	NA	NA	NA	NA	NA	NA	NA	NA	NA	NA	NA	0.94	1	1	1	1	1
SLC25A3_chr12_98595432_98595847_98593685_98594135_98597855_98598563	0.99	1	0.989	1	1	1	1	1	1	NA	NA	NA	NA	NA	NA	NA	NA	NA	NA	NA	NA	NA	NA	NA	NA	NA	NA	1	1	1	1	0.981	1	1	1	1	NA	NA	NA	NA	NA	NA	NA	NA	NA	NA	NA	NA	NA	NA	NA	NA	NA	NA	1	1	1	0.976	1	1	1	1	1
SLC25A3_chr12_98595726_98595846_98593624_98594135_98597855_98598563	NA	NA	NA	NA	NA	NA	NA	NA	NA	NA	NA	NA	NA	NA	NA	NA	NA	NA	NA	NA	NA	NA	NA	NA	NA	NA	NA	NA	NA	NA	NA	NA	NA	NA	NA	NA	NA	NA	NA	NA	NA	NA	NA	NA	NA	NA	NA	NA	NA	NA	NA	NA	NA	NA	NA	NA	NA	0.996	1	1	1	1	1
SLC25A3_chr12_98595726_98595846_98595432_98595557_98597855_98598563	NA	NA	NA	NA	NA	NA	NA	NA	NA	NA	NA	NA	NA	NA	NA	NA	NA	NA	NA	NA	NA	NA	NA	NA	NA	NA	NA	NA	NA	NA	NA	NA	NA	NA	NA	NA	NA	NA	NA	NA	NA	NA	NA	NA	NA	NA	NA	NA	NA	NA	NA	NA	NA	NA	1	0	0.197	0	0.662	0	0.197	0.089	0
SLC25A3_chr12_98595726_98595847_98593624_98594135_98597855_98598563	0.999	1	0.998	1	1	1	1	1	1	NA	NA	NA	NA	NA	NA	NA	NA	NA	NA	NA	NA	NA	NA	NA	NA	NA	NA	1	1	1	1	0.997	1	1	1	1	NA	NA	NA	NA	NA	NA	NA	NA	NA	NA	NA	NA	NA	NA	NA	NA	NA	NA	1	1	1	0.996	1	1	1	1	1
SLC25A3_chr12_98595726_98595847_98595432_98595557_98597855_98598563	0.962	0.926	0.951	0.947	0.854	0.951	0.946	0.917	0.951	0.977	0.868	1	1	0.938	0.974	0.929	0.784	0.949	NA	NA	NA	NA	NA	NA	NA	NA	NA	1	0.979	1	1	0.961	1	0.953	0.984	0.982	0.937	0.973	0.95	1	0.912	0.956	0.935	0.882	0.957	NA	NA	NA	NA	NA	NA	NA	NA	NA	1	0.922	0.946	0.937	0.974	0.944	0.898	0.903	0.881
SLC25A3_chr12_98595726_98595848_98593624_98594135_98597855_98598035	1	1	0.999	1	1	1	1	1	1	NA	NA	NA	NA	NA	NA	NA	NA	NA	1	1	1	1	1	1	1	0.999	1	1	1	1	1	0.999	1	1	1	1	NA	NA	NA	NA	NA	NA	NA	NA	NA	1	1	1	1	1	0.998	1	1	1	1	1	1	0.999	1	1	1	1	1
SLC25A3_chr12_98595726_98595848_98593624_98594135_98598521_98598703	1	1	1	1	1	1	1	1	0.998	NA	NA	NA	NA	NA	NA	NA	NA	NA	NA	NA	NA	NA	NA	NA	NA	NA	NA	NA	NA	NA	NA	NA	NA	NA	NA	NA	NA	NA	NA	NA	NA	NA	NA	NA	NA	NA	NA	NA	NA	NA	NA	NA	NA	NA	NA	NA	NA	NA	NA	NA	NA	NA	NA
SLC25A3_chr12_98595726_98595848_98595432_98595557_98597855_98598035	0.999	0.998	0.998	0.999	0.996	0.998	0.998	0.998	0.998	0.999	0.996	1	1	0.998	0.999	0.997	0.995	0.999	0.999	0.997	0.999	0.998	0.999	1	0.997	0.989	0.997	1	0.999	1	1	0.999	1	0.998	0.999	0.999	0.998	0.999	0.999	1	0.998	0.999	0.997	0.996	0.999	0.998	0.999	0.999	0.998	0.999	1	1	0.999	0.996	1	0.998	0.998	0.998	0.999	0.998	0.997	0.997	0.996
SLC25A3_chr12_98595726_98595848_98595432_98595557_98597972_98598034	NA	NA	NA	NA	NA	NA	NA	NA	NA	NA	NA	NA	NA	NA	NA	NA	NA	NA	1	1	1	1	1	0.981	NA	NA	NA	NA	NA	NA	NA	NA	NA	NA	NA	NA	NA	NA	NA	NA	NA	NA	NA	NA	NA	NA	NA	NA	NA	NA	NA	NA	NA	NA	NA	NA	NA	NA	NA	NA	NA	NA	NA
SLC25A3_chr12_98595726_98595848_98595432_98595557_98597972_98598035	NA	NA	NA	NA	NA	NA	NA	NA	NA	NA	NA	NA	NA	NA	NA	NA	NA	NA	1	1	1	NA	NA	NA	0.975	1	1	NA	NA	NA	NA	NA	NA	NA	NA	NA	NA	NA	NA	NA	NA	NA	NA	NA	NA	NA	NA	NA	NA	NA	NA	NA	NA	NA	NA	NA	NA	NA	NA	NA	NA	NA	NA
SLC25A3_chr12_98595726_98595848_98595432_98595557_98598521_98598703	1	0.98	1	1	1	1	1	0.953	1	1	1	1	0.949	1	1	1	1	1	NA	NA	NA	NA	NA	NA	NA	NA	NA	NA	NA	NA	NA	NA	NA	NA	NA	NA	NA	NA	NA	NA	NA	NA	NA	NA	NA	NA	NA	NA	NA	NA	NA	NA	NA	NA	NA	NA	NA	NA	NA	NA	NA	NA	NA
SLC25A3_chr12_98595755_98595847_98595432_98595557_98597855_98598563	NA	NA	NA	NA	NA	NA	NA	NA	NA	NA	NA	NA	NA	NA	NA	NA	NA	NA	NA	NA	NA	NA	NA	NA	NA	NA	NA	NA	NA	NA	NA	0	1	0	0	0	NA	NA	NA	NA	NA	NA	NA	NA	NA	NA	NA	NA	NA	NA	NA	NA	NA	NA	NA	NA	NA	NA	NA	NA	NA	NA	NA
SLC25A3_chr12_98595755_98595848_98595432_98595557_98597855_98598035	NA	NA	NA	NA	NA	NA	NA	NA	NA	NA	NA	NA	NA	NA	NA	NA	NA	NA	NA	NA	NA	NA	NA	NA	NA	NA	NA	1	0.999	1	1	0.999	1	0.998	0.999	0.999	NA	NA	NA	NA	NA	NA	NA	NA	NA	NA	NA	NA	NA	NA	NA	NA	NA	NA	NA	NA	NA	NA	NA	NA	NA	NA	NA
SLC25A3_chr12_98595831_98595848_98593978_98594135_98597855_98598035	NA	NA	NA	NA	NA	NA	NA	NA	NA	NA	NA	NA	NA	NA	NA	NA	NA	NA	NA	NA	NA	NA	NA	NA	NA	NA	NA	NA	NA	NA	NA	NA	NA	NA	NA	NA	NA	NA	NA	NA	NA	NA	NA	NA	NA	NA	NA	NA	NA	NA	NA	NA	NA	NA	1	1	1	0.931	1	1	1	1	1
SLC25A3_chr12_98595831_98595848_98595432_98595661_98597855_98598035	NA	NA	NA	NA	NA	NA	NA	NA	NA	NA	NA	NA	NA	NA	NA	NA	NA	NA	NA	NA	NA	NA	NA	NA	NA	NA	NA	0.929	0.875	0.895	0.869	0.92	0.926	0.924	0.867	0.987	0.836	0.85	0.856	0.978	0.887	0.674	0.924	0.904	0.829	NA	NA	NA	NA	NA	NA	NA	NA	NA	0.899	0.708	0.867	0.867	0.777	0.915	0.948	0.788	0.909
SLC25A3_chr12_98597345_98597566_98595726_98595848_98597855_98598563	0	0	0	0	0	0	0	0	0	NA	NA	NA	NA	NA	NA	NA	NA	NA	NA	NA	NA	NA	NA	NA	NA	NA	NA	NA	NA	NA	NA	NA	NA	NA	NA	NA	NA	NA	NA	NA	NA	NA	NA	NA	NA	NA	NA	NA	NA	NA	NA	NA	NA	NA	NA	NA	NA	NA	NA	NA	NA	NA	NA
SLC25A3_chr12_98597345_98597659_98595726_98595848_98597855_98598563	NA	NA	NA	NA	NA	NA	NA	NA	NA	NA	NA	NA	NA	NA	NA	NA	NA	NA	NA	NA	NA	NA	NA	NA	NA	NA	NA	0	0	0	0	0	0	0	0	0	NA	NA	NA	NA	NA	NA	NA	NA	NA	NA	NA	NA	NA	NA	NA	NA	NA	NA	NA	NA	NA	NA	NA	NA	NA	NA	NA
SLC25A3_chr12_98597812_98598035_98595726_98595848_98598521_98598567	1	0.999	0.998	1	1	1	0.999	1	1	NA	NA	NA	NA	NA	NA	NA	NA	NA	NA	NA	NA	NA	NA	NA	NA	NA	NA	NA	NA	NA	NA	NA	NA	NA	NA	NA	NA	NA	NA	NA	NA	NA	NA	NA	NA	NA	NA	NA	NA	NA	NA	NA	NA	NA	NA	NA	NA	NA	NA	NA	NA	NA	NA
SLC25A3_chr12_98597812_98598192_98595726_98595848_98598521_98598703	NA	NA	NA	1	1	1	0.996	1	1	NA	NA	NA	NA	NA	NA	NA	NA	NA	NA	NA	NA	NA	NA	NA	NA	NA	NA	NA	NA	NA	NA	NA	NA	NA	NA	NA	NA	NA	NA	NA	NA	NA	NA	NA	NA	NA	NA	NA	NA	NA	NA	NA	NA	NA	NA	NA	NA	NA	NA	NA	NA	NA	NA
SLC25A3_chr12_98597855_98597979_98593974_98595848_98598521_98598703	NA	NA	NA	NA	NA	NA	NA	NA	NA	NA	NA	NA	NA	NA	NA	NA	NA	NA	NA	NA	NA	NA	NA	NA	NA	NA	NA	NA	NA	NA	NA	NA	NA	NA	NA	NA	NA	NA	NA	0.998	1	1	1	1	1	NA	NA	NA	NA	NA	NA	NA	NA	NA	NA	NA	NA	NA	NA	NA	NA	NA	NA
SLC25A3_chr12_98597855_98598034_98593974_98595848_98598521_98598703	NA	NA	NA	NA	NA	NA	NA	NA	NA	NA	NA	NA	NA	NA	NA	NA	NA	NA	1	1	0.999	1	1	1	NA	NA	NA	NA	NA	NA	NA	NA	NA	NA	NA	NA	NA	NA	NA	NA	NA	NA	NA	NA	NA	NA	NA	NA	NA	NA	NA	NA	NA	NA	NA	NA	NA	NA	NA	NA	NA	NA	NA
SLC25A3_chr12_98597855_98598035_98593624_98594135_98598521_98598703	1	1	1	NA	NA	NA	1	1	0.999	NA	NA	NA	NA	NA	NA	NA	NA	NA	NA	NA	NA	NA	NA	NA	NA	NA	NA	NA	NA	NA	NA	NA	NA	NA	NA	NA	NA	NA	NA	NA	NA	NA	NA	NA	NA	NA	NA	NA	NA	NA	NA	NA	NA	NA	NA	NA	NA	NA	NA	NA	NA	NA	NA
SLC25A3_chr12_98597855_98598035_98593974_98595848_98598521_98598703	1	1	0.999	1	1	1	1	1	1	1	1	1	1	1	0.999	1	1	1	1	1	1	1	1	1	1	1	1	NA	NA	NA	NA	NA	NA	NA	NA	NA	1	1	1	0.999	1	1	1	1	1	NA	NA	NA	NA	NA	NA	NA	NA	NA	NA	NA	NA	NA	NA	NA	NA	NA	NA
SLC25A3_chr12_98597855_98598035_98595432_98595557_98598521_98598703	1	0.999	1	1	1	1	1	0.998	1	1	1	1	0.997	1	1	1	1	1	NA	NA	NA	NA	NA	NA	NA	NA	NA	NA	NA	NA	NA	NA	NA	NA	NA	NA	NA	NA	NA	NA	NA	NA	NA	NA	NA	NA	NA	NA	NA	NA	NA	NA	NA	NA	1	1	1	0.999	1	1	1	1	1
SLC25A3_chr12_98597855_98598035_98595432_98595557_98598638_98598703	NA	NA	NA	NA	NA	NA	NA	NA	NA	NA	NA	NA	NA	NA	NA	NA	NA	NA	1	1	1	NA	NA	NA	1	0.997	1	NA	NA	NA	NA	NA	NA	NA	NA	NA	NA	NA	NA	NA	NA	NA	NA	NA	NA	1	1	1	1	1	1	1	0.997	1	0.997	1	1	1	1	1	1	1	1
SLC25A3_chr12_98597855_98598147_98593974_98595848_98598521_98598703	NA	NA	NA	NA	NA	NA	NA	NA	NA	NA	NA	NA	NA	NA	NA	NA	NA	NA	1	1	0.999	1	1	1	NA	NA	NA	NA	NA	NA	NA	NA	NA	NA	NA	NA	NA	NA	NA	NA	NA	NA	NA	NA	NA	NA	NA	NA	NA	NA	NA	NA	NA	NA	NA	NA	NA	NA	NA	NA	NA	NA	NA
SLC25A3_chr12_98597855_98598192_98593624_98594135_98598521_98598703	1	1	1	NA	NA	NA	1	1	0.996	NA	NA	NA	NA	NA	NA	NA	NA	NA	NA	NA	NA	NA	NA	NA	NA	NA	NA	NA	NA	NA	NA	NA	NA	NA	NA	NA	NA	NA	NA	NA	NA	NA	NA	NA	NA	NA	NA	NA	NA	NA	NA	NA	NA	NA	NA	NA	NA	NA	NA	NA	NA	NA	NA
SLC25A3_chr12_98597855_98598192_98593974_98595848_98598521_98598703	1	0.999	0.998	1	1	1	0.999	1	1	1	1	1	1	1	0.999	1	1	1	1	1	0.999	1	1	1	1	1	1	NA	NA	NA	NA	NA	NA	NA	NA	NA	NA	NA	NA	NA	NA	NA	NA	NA	NA	NA	NA	NA	NA	NA	NA	NA	NA	NA	NA	NA	NA	NA	NA	NA	NA	NA	NA
SLC25A3_chr12_98597855_98598192_98595432_98595557_98598521_98598703	1	0.996	1	1	1	1	1	0.992	1	1	1	1	0.988	1	1	1	1	1	NA	NA	NA	NA	NA	NA	NA	NA	NA	NA	NA	NA	NA	NA	NA	NA	NA	NA	NA	NA	NA	NA	NA	NA	NA	NA	NA	NA	NA	NA	NA	NA	NA	NA	NA	NA	1	1	1	0.995	1	1	NA	NA	NA
SLC25A3_chr12_98597855_98598253_98595432_98595557_98598521_98598703	NA	NA	NA	NA	NA	NA	NA	NA	NA	NA	NA	NA	NA	NA	NA	NA	NA	NA	NA	NA	NA	NA	NA	NA	NA	NA	NA	NA	NA	NA	NA	NA	NA	NA	NA	NA	NA	NA	NA	NA	NA	NA	NA	NA	NA	NA	NA	NA	NA	NA	NA	NA	NA	NA	1	1	1	0.995	1	1	1	1	1
SLC25A3_chr12_98597870_98598035_98595726_98595848_98598521_98598567	1	0.999	0.997	1	1	1	0.999	1	1	NA	NA	NA	NA	NA	NA	NA	NA	NA	NA	NA	NA	NA	NA	NA	NA	NA	NA	NA	NA	NA	NA	NA	NA	NA	NA	NA	1	1	1	0.997	1	1	NA	NA	NA	NA	NA	NA	NA	NA	NA	NA	NA	NA	NA	NA	NA	NA	NA	NA	NA	NA	NA
SLC25A3_chr12_98597870_98598192_98595726_98595848_98598521_98598703	NA	0.208	0	NA	NA	NA	0	NA	NA	NA	NA	NA	NA	NA	NA	NA	NA	NA	NA	NA	NA	NA	NA	NA	NA	NA	NA	NA	NA	NA	NA	NA	NA	NA	NA	NA	NA	NA	NA	NA	NA	NA	NA	NA	NA	NA	NA	NA	NA	NA	NA	NA	NA	NA	NA	NA	NA	NA	NA	NA	NA	NA	NA
SLC25A3_chr12_98597972_98598034_98595726_98595848_98598521_98598703	NA	NA	NA	NA	NA	NA	NA	NA	NA	NA	NA	NA	NA	NA	NA	NA	NA	NA	NA	NA	0	NA	NA	1	NA	NA	NA	NA	NA	NA	NA	NA	NA	NA	NA	NA	NA	NA	NA	NA	NA	NA	NA	NA	NA	NA	NA	NA	NA	NA	NA	NA	NA	NA	NA	NA	NA	NA	NA	NA	NA	NA	NA
SLC25A3_chr12_98597972_98598035_98595432_98595557_98598521_98598567	1	0.998	1	1	1	1	1	0.996	1	NA	NA	NA	NA	NA	NA	NA	NA	NA	NA	NA	NA	NA	NA	NA	NA	NA	NA	NA	NA	NA	NA	NA	NA	NA	NA	NA	NA	NA	NA	NA	NA	NA	NA	NA	NA	NA	NA	NA	NA	NA	NA	NA	NA	NA	NA	NA	NA	0.997	1	1	1	1	1
SLC25A3_chr12_98597972_98598035_98595726_98595848_98598521_98598567	NA	NA	NA	NA	NA	NA	NA	NA	NA	NA	NA	NA	NA	NA	NA	NA	NA	NA	1	1	0.998	1	1	1	1	1	1	NA	NA	NA	NA	NA	NA	NA	NA	NA	NA	NA	NA	NA	NA	NA	NA	NA	NA	NA	NA	NA	NA	NA	NA	NA	NA	NA	NA	NA	NA	NA	NA	NA	NA	NA	NA
SLC25A3_chr12_98597972_98598192_98595726_98595848_98598521_98598703	NA	NA	NA	NA	NA	NA	NA	NA	NA	NA	NA	NA	NA	NA	NA	NA	NA	NA	NA	NA	0	NA	NA	1	NA	NA	NA	NA	NA	NA	NA	NA	NA	NA	NA	NA	NA	NA	NA	NA	NA	NA	NA	NA	NA	NA	NA	NA	NA	NA	NA	NA	NA	NA	NA	NA	NA	NA	NA	NA	NA	NA	NA
SLC25A3_chr12_98598123_98598147_98597855_98598035_98598521_98598703	NA	NA	NA	NA	NA	NA	NA	NA	NA	NA	NA	NA	NA	NA	NA	NA	NA	NA	0	0	0	0.001	0	0	0	0	0	NA	NA	NA	NA	NA	NA	NA	NA	NA	NA	NA	NA	NA	NA	NA	NA	NA	NA	NA	NA	NA	NA	NA	NA	NA	NA	NA	NA	NA	NA	NA	NA	NA	NA	NA	NA
SLC25A3_chr12_98598123_98598192_98597855_98598035_98598521_98598703	0	0	0	0.001	0	0	0.001	0	0	0	0	0	0.001	0	0	0	0	0	0	0	0	0	0	0	0	0	0	NA	NA	NA	NA	NA	NA	NA	NA	NA	NA	NA	NA	NA	NA	NA	NA	NA	NA	NA	NA	NA	NA	NA	NA	NA	NA	NA	0	0	0	0	0	0	0	0	0.001
SLC25A3_chr12_98598123_98598253_98597855_98598035_98598521_98598703	NA	NA	NA	NA	NA	NA	NA	NA	NA	NA	NA	NA	NA	NA	NA	NA	NA	NA	NA	NA	NA	NA	NA	NA	NA	NA	NA	0	0	0	0	0	0.001	0	0	0	NA	NA	NA	NA	NA	NA	NA	NA	NA	NA	NA	NA	NA	NA	NA	NA	NA	NA	0	0	0	0	0	0	0	0	0.001
SLC25A3_chr12_98599938_98600127_98598521_98598703_98601170_98601281	NA	NA	NA	NA	NA	NA	NA	NA	NA	NA	NA	NA	NA	NA	NA	NA	NA	NA	NA	NA	NA	NA	NA	NA	NA	NA	NA	1	1	1	NA	NA	NA	1	1	1	1	0.999	1	1	1	1	1	1	1	NA	NA	NA	NA	NA	NA	NA	NA	NA	NA	NA	NA	NA	NA	NA	NA	NA	NA
SLC25A3_chr12_98599954_98600028_98598521_98598703_98601170_98601281	NA	NA	NA	NA	NA	NA	NA	NA	NA	NA	NA	NA	NA	NA	NA	NA	NA	NA	NA	NA	NA	1	0.999	1	1	1	1	NA	NA	NA	NA	NA	NA	NA	NA	NA	NA	NA	NA	NA	NA	NA	NA	NA	NA	NA	NA	NA	NA	NA	NA	NA	NA	NA	NA	NA	NA	NA	NA	NA	NA	NA	NA
SLC25A3_chr12_98599954_98600099_98598521_98598703_98601170_98601281	NA	NA	NA	NA	NA	NA	NA	NA	NA	NA	NA	NA	NA	NA	NA	NA	NA	NA	NA	NA	NA	NA	NA	NA	NA	NA	NA	1	0.999	1	1	1	1	NA	NA	NA	NA	NA	NA	NA	NA	NA	NA	NA	NA	NA	NA	NA	NA	NA	NA	NA	NA	NA	1	1	0.999	1	1	0.998	1	1	1
SLC25A3_chr12_98599954_98600118_98598521_98598703_98601170_98601281	0.999	1	1	1	1	1	1	0.998	1	1	1	1	0.999	0.998	1	0.999	0.999	1	1	1	1	1	0.999	1	NA	NA	NA	NA	NA	NA	NA	NA	NA	NA	NA	NA	NA	NA	NA	NA	NA	NA	NA	NA	NA	NA	NA	NA	NA	NA	NA	NA	NA	NA	1	1	0.999	1	1	0.998	1	1	1
SLC25A3_chr12_98599954_98600127_98598521_98598703_98601170_98601281	1	1	1	1	1	1	1	0.999	1	1	1	1	1	1	1	1	1	1	1	1	1	1	1	1	1	1	1	1	1	1	1	1	1	1	1	1	1	1	1	1	1	1	1	1	1	1	1	1	1	1	1	1	1	1	1	1	1	1	1	0.999	1	1	1
SLC25A3_chr12_98599964_98600127_98598521_98598703_98601170_98601281	NA	NA	NA	NA	NA	NA	NA	NA	NA	NA	NA	NA	NA	NA	NA	NA	NA	NA	NA	NA	NA	NA	NA	NA	NA	NA	NA	NA	NA	NA	NA	NA	NA	NA	NA	NA	1	0.999	1	1	1	1	1	1	1	NA	NA	NA	NA	NA	NA	NA	NA	NA	NA	NA	NA	NA	NA	NA	NA	NA	NA
SLC25A3_chr12_98601170_98601280_98599857_98600127_98601367_98606379	NA	NA	NA	NA	NA	NA	NA	NA	NA	NA	NA	NA	NA	NA	NA	NA	NA	NA	NA	NA	NA	NA	NA	NA	NA	NA	NA	1	1	0.999	0.999	1	1	1	1	1	NA	NA	NA	NA	NA	NA	NA	NA	NA	NA	NA	NA	NA	NA	NA	NA	NA	NA	1	0.998	0.999	1	1	1	1	0.999	1
SLC25A3_chr12_98601170_98601281_98599857_98600127_98601367_98601674	1	1	1	1	1	1	1	1	1	1	1	1	1	1	1	1	1	1	1	1	1	1	1	1	1	1	1	1	1	1	1	1	1	1	1	1	1	1	1	1	1	1	1	1	1	1	1	1	1	1	1	1	1	1	1	0.999	1	1	1	1	1	1	1
SLC25A3_chr12_98601171_98601281_98599954_98600127_98601367_98601674	NA	NA	NA	NA	NA	NA	NA	NA	NA	NA	NA	NA	NA	NA	NA	NA	NA	NA	NA	NA	NA	NA	NA	NA	NA	NA	NA	NA	NA	NA	NA	NA	NA	NA	NA	NA	NA	NA	NA	NA	NA	NA	NA	NA	NA	1	1	0.999	1	1	1	0.999	1	1	NA	NA	NA	NA	NA	NA	NA	NA	NA
SLC25A30_chr13_45397257_45397338_45393315_45396015_45398939_45399078	NA	NA	NA	NA	NA	NA	NA	NA	NA	NA	NA	NA	NA	NA	NA	NA	NA	NA	1	1	1	1	1	0.928	1	1	1	NA	NA	NA	NA	NA	NA	NA	NA	NA	NA	NA	NA	NA	NA	NA	NA	NA	NA	1	1	1	0.898	1	1	1	1	1	1	1	0.841	1	1	1	1	1	1
SLC25A30_chr13_45401082_45401207_45393315_45399078_45402274_45402357	1	1	1	1	1	1	0.933	1	1	NA	NA	NA	NA	NA	NA	NA	NA	NA	NA	NA	NA	NA	NA	NA	NA	NA	NA	NA	NA	NA	NA	NA	NA	NA	NA	NA	NA	NA	NA	NA	NA	NA	NA	NA	NA	1	0.891	1	1	0.931	1	1	1	1	NA	NA	NA	NA	NA	NA	NA	NA	NA
SLC25A30_chr13_45404326_45404412_45402274_45402370_45405882_45405977	1	1	1	1	1	1	0.932	1	1	1	1	1	0.863	1	1	1	1	1	1	1	0.948	1	0.941	1	1	1	1	NA	NA	NA	NA	NA	NA	NA	NA	NA	NA	NA	NA	NA	NA	NA	NA	NA	NA	1	1	1	1	1	1	1	1	0.92	NA	NA	NA	NA	NA	NA	NA	NA	NA
SLC25A30_chr13_45405882_45405952_45404326_45404412_45411361_45411480	NA	NA	NA	NA	NA	NA	NA	NA	NA	NA	NA	NA	NA	NA	NA	NA	NA	NA	NA	NA	NA	NA	NA	NA	NA	NA	NA	NA	NA	NA	NA	NA	NA	NA	NA	NA	0.757	1	1	1	1	1	NA	NA	NA	NA	NA	NA	NA	NA	NA	NA	NA	NA	NA	NA	NA	NA	NA	NA	NA	NA	NA
SLC25A30_chr13_45405882_45405977_45402274_45402370_45408926_45409074	NA	NA	NA	NA	NA	NA	NA	NA	NA	1	1	1	1	1	0.732	1	1	1	NA	NA	NA	NA	NA	NA	NA	NA	NA	NA	NA	NA	NA	NA	NA	NA	NA	NA	NA	NA	NA	NA	NA	NA	NA	NA	NA	NA	NA	NA	NA	NA	NA	NA	NA	NA	NA	NA	NA	NA	NA	NA	NA	NA	NA
SLC25A30_chr13_45405882_45405977_45404326_45404412_45411361_45411480	NA	NA	NA	NA	NA	NA	NA	NA	NA	NA	NA	NA	NA	NA	NA	NA	NA	NA	NA	NA	NA	NA	NA	NA	NA	NA	NA	NA	NA	NA	NA	NA	NA	NA	NA	NA	0.793	1	1	1	1	1	1	1	1	NA	NA	NA	NA	NA	NA	NA	NA	NA	NA	NA	NA	NA	NA	NA	NA	NA	NA
SLC25A30_chr13_45408926_45409074_45405882_45405977_45411361_45411480	0.935	0.797	1	1	0.74	0.788	0.855	0.85	0.724	0.754	0.828	0.778	0.668	0.924	1	0.74	0.85	0.922	1	0.91	0.77	0.86	0.686	0.717	1	0.881	0.887	0.724	1	1	0.797	0.724	0.897	0.77	0.893	0.902	0.85	1	0.922	1	0.677	0.834	1	1	0.806	0.927	0.85	0.814	0.74	0.85	0.778	0.868	0.875	0.819	0.686	1	0.868	0.797	0.598	0.745	1	0.916	0.913
SLC25A30_chr13_45408926_45409074_45405882_45405977_45418299_45418380	NA	NA	NA	NA	NA	NA	NA	NA	NA	1	1	1	1	1	0.754	1	1	1	1	1	1	1	1	1	0.797	1	1	NA	NA	NA	NA	NA	NA	NA	NA	NA	1	1	1	1	1	1	0.797	1	1	NA	NA	NA	NA	NA	NA	NA	NA	NA	NA	NA	NA	NA	NA	NA	NA	NA	NA
SLC25A30_chr13_45410552_45410644_45408926_45409074_45411361_45411480	NA	NA	NA	NA	NA	NA	NA	NA	NA	NA	NA	NA	NA	NA	NA	NA	NA	NA	0.041	0	0	0	0.074	0	0.058	0.048	0	0	0	0.122	0	0	0.058	0	0	0	NA	NA	NA	NA	NA	NA	NA	NA	NA	NA	NA	NA	NA	NA	NA	NA	NA	NA	NA	NA	NA	NA	NA	NA	NA	NA	NA
SLC25A30_chr13_45411361_45411480_45405882_45405977_45418299_45418373	NA	NA	NA	NA	NA	NA	NA	NA	NA	1	1	1	1	1	0.33	1	1	1	1	1	1	1	1	1	0.596	1	1	NA	NA	NA	NA	NA	NA	NA	NA	NA	1	1	1	1	1	1	0.596	1	1	NA	NA	NA	NA	NA	NA	NA	NA	NA	NA	NA	NA	NA	NA	NA	NA	NA	NA
SLC25A30_chr13_45411361_45411480_45408926_45409074_45418299_45418373	1	1	1	1	1	1	0.844	0.596	1	0.893	0.898	1	1	1	1	1	1	1	NA	NA	NA	NA	NA	NA	NA	NA	NA	NA	NA	NA	NA	NA	NA	NA	NA	NA	1	1	1	1	1	1	0.797	1	0.747	NA	NA	NA	NA	NA	NA	NA	NA	NA	1	0.881	1	1	1	1	1	1	1
SLC25A30_chr13_45411732_45411938_45411361_45411480_45418230_45418373	NA	NA	NA	NA	NA	NA	NA	NA	NA	1	0	0.152	1	0.125	0.082	0.472	1	0	NA	NA	NA	NA	NA	NA	NA	NA	NA	0	0.107	0.417	1	0.264	0.264	0.264	1	0.518	NA	NA	NA	NA	NA	NA	NA	NA	NA	NA	NA	NA	NA	NA	NA	NA	NA	NA	0.417	0.152	0	1	0.067	0	0	0.264	0.264
SLC25A30_chr13_45411732_45411938_45411361_45411480_45418299_45418378	0.067	0.152	0.152	0.107	0.107	0	0.107	0	0	0.082	0	0.152	0.082	0.417	0.417	0.23	0	0.152	0	0.107	0.264	1	NA	0	0	0.518	0	0	NA	1	1	0.152	1	0.152	0.043	0.35	0.264	0.35	0.082	0.107	0.107	0	0	0.264	1	0	0.264	0.125	0.264	0	0	0	0.223	1	0.264	0.264	0	0.152	0.152	0	0	0.049	0.417
SLC25A32_chr8_103401477_103401633_103400057_103400546_103401940_103402703	0	0	NA	0.389	0	0.175	NA	NA	NA	NA	NA	NA	NA	NA	NA	NA	NA	NA	NA	NA	NA	NA	NA	NA	NA	NA	NA	NA	NA	NA	NA	NA	NA	NA	NA	NA	NA	NA	NA	NA	NA	NA	NA	NA	NA	NA	NA	NA	NA	NA	NA	NA	NA	NA	NA	NA	NA	NA	NA	NA	NA	NA	NA
SLC25A32_chr8_103401477_103401661_103400057_103400546_103401940_103402054	0.957	0.957	1	0.964	0.954	0.953	1	1	1	NA	NA	NA	NA	NA	NA	NA	NA	NA	NA	NA	NA	NA	NA	NA	NA	NA	NA	NA	NA	NA	NA	NA	NA	NA	NA	NA	NA	NA	NA	NA	NA	NA	NA	NA	NA	NA	NA	NA	NA	NA	NA	NA	NA	NA	NA	NA	NA	NA	NA	NA	NA	NA	NA
SLC25A32_chr8_103401515_103401633_103398634_103400546_103401940_103402703	0.949	0.951	1	0.953	0.94	0.951	1	1	1	1	0.986	1	0.939	0.948	0.934	1	0.957	0.983	0.926	0.972	0.936	1	0.953	1	1	1	1	1	0.969	0.981	0.934	1	1	1	1	1	0.975	1	1	1	1	1	1	1	1	1	1	0.979	0.954	1	1	1	1	1	1	0.962	0.975	0.958	0.978	0.969	1	1	0.976
SLC25A32_chr8_103401515_103401654_103398634_103400546_103401940_103402703	NA	NA	NA	NA	NA	NA	NA	NA	NA	NA	NA	NA	NA	NA	NA	NA	NA	NA	NA	NA	NA	NA	NA	NA	NA	NA	NA	1	0.966	0.979	0.928	1	1	1	1	1	NA	NA	NA	NA	NA	NA	NA	NA	NA	NA	NA	NA	NA	NA	NA	NA	NA	NA	NA	NA	NA	NA	NA	NA	NA	NA	NA
SLC25A32_chr8_103401515_103401659_103398634_103400546_103401940_103402703	NA	NA	NA	NA	NA	NA	NA	NA	NA	NA	NA	NA	NA	NA	NA	NA	NA	NA	NA	NA	NA	NA	NA	NA	NA	NA	NA	1	0.965	0.978	0.927	1	1	1	1	1	NA	NA	NA	NA	NA	NA	NA	NA	NA	NA	NA	NA	NA	NA	NA	NA	NA	NA	NA	NA	NA	NA	NA	NA	NA	NA	NA
SLC25A32_chr8_103401515_103401661_103398634_103400546_103401940_103402054	0.977	0.976	1	0.979	0.974	0.975	1	1	1	1	0.994	1	0.977	0.978	0.976	1	0.98	0.992	0.969	0.989	0.977	1	0.979	1	1	1	1	1	0.987	0.99	0.969	1	1	1	1	1	0.988	1	1	1	1	1	1	1	1	1	1	0.989	0.982	1	1	1	1	1	1	0.978	0.988	0.983	0.991	0.986	1	1	0.99
SLC25A32_chr8_103401940_103402054_103401515_103401661_103403163_103403324	NA	NA	NA	NA	NA	NA	NA	NA	NA	NA	NA	NA	NA	NA	NA	NA	NA	NA	NA	NA	NA	NA	NA	NA	NA	NA	NA	1	0.986	1	1	1	1	1	1	1	NA	NA	NA	NA	NA	NA	NA	NA	NA	NA	NA	NA	NA	NA	NA	NA	NA	NA	NA	NA	NA	NA	NA	NA	NA	NA	NA
SLC25A32_chr8_103403163_103403262_103401940_103402054_103404775_103404861	1	1	1	1	1	1	0.951	0.94	1	1	1	1	1	1	1	0.958	0.938	1	1	1	1	1	1	1	1	0.729	1	1	1	1	1	1	1	0.945	0.952	0.957	NA	NA	NA	NA	NA	NA	NA	NA	NA	NA	NA	NA	NA	NA	NA	NA	NA	NA	1	1	1	1	0.875	1	1	1	0.922
SLC25A32_chr8_103403163_103403262_103401940_103402054_103407633_103407784	0.938	0.951	1	0.922	1	0.943	0.862	0.94	1	1	1	1	1	1	1	0.878	0.968	1	0.925	1	0.785	1	0.896	1	0.906	0.843	0.938	0.928	0.931	0.875	1	1	1	0.893	1	0.952	1	0.896	1	0.958	0.928	0.906	1	1	1	1	1	1	0.931	1	1	1	0.945	1	1	1	1	1	1	0.925	0.945	0.904	0.915
SLC25A32_chr8_103403163_103403321_103401940_103402054_103404775_103404861	NA	NA	NA	NA	NA	NA	NA	NA	NA	NA	NA	NA	NA	NA	NA	NA	NA	NA	NA	NA	NA	1	1	1	1	0.732	1	NA	NA	NA	NA	NA	NA	NA	NA	NA	NA	NA	NA	NA	NA	NA	NA	NA	NA	NA	NA	NA	NA	NA	NA	NA	NA	NA	NA	NA	NA	NA	NA	NA	NA	NA	NA
SLC25A32_chr8_103403163_103403324_103401940_103402054_103404775_103404861	1	1	1	1	1	1	0.983	0.984	1	1	1	1	1	1	1	0.985	0.982	1	1	1	1	1	1	1	1	0.93	1	1	1	1	1	1	1	0.984	0.986	0.987	NA	NA	NA	NA	NA	NA	NA	NA	NA	NA	NA	NA	NA	NA	NA	NA	NA	NA	1	1	1	1	0.972	1	1	1	0.979
SLC25A32_chr8_103403163_103403324_103401940_103402054_103407633_103407784	0.974	0.968	1	0.971	1	0.971	0.908	0.969	1	1	1	1	1	1	1	0.93	0.982	1	0.96	1	0.886	1	0.938	1	0.957	0.934	0.975	0.967	0.974	0.941	1	1	1	0.945	1	0.978	1	0.957	1	0.969	0.966	0.961	1	1	1	1	1	1	0.961	1	1	1	0.972	1	1	1	1	1	1	0.961	0.958	0.937	0.958
SLC25A32_chr8_103403163_103403324_103401940_103402054_103414783_103415069	NA	NA	NA	NA	NA	NA	NA	NA	NA	NA	NA	NA	NA	NA	NA	NA	NA	NA	NA	NA	NA	1	1	1	1	0.928	0.963	NA	NA	NA	NA	NA	NA	NA	NA	NA	NA	NA	NA	NA	NA	NA	NA	NA	NA	NA	NA	NA	NA	NA	NA	NA	NA	NA	1	1	1	0.947	1	1	NA	NA	NA
SLC25A32_chr8_103403163_103403338_103401940_103402054_103404775_103404861	1	1	1	NA	NA	NA	0.961	0.96	1	NA	NA	NA	NA	NA	NA	NA	NA	NA	NA	NA	NA	NA	NA	NA	NA	NA	NA	NA	NA	NA	NA	NA	NA	NA	NA	NA	NA	NA	NA	NA	NA	NA	NA	NA	NA	NA	NA	NA	NA	NA	NA	NA	NA	NA	1	1	1	1	0.926	1	1	1	0.946
SLC25A32_chr8_103403163_103403338_103401940_103402054_103407633_103407784	NA	NA	NA	NA	NA	NA	NA	NA	NA	NA	NA	NA	1	1	1	0.902	0.976	1	NA	NA	NA	NA	NA	NA	NA	NA	NA	NA	NA	NA	NA	NA	NA	NA	NA	NA	NA	NA	NA	NA	NA	NA	NA	NA	NA	NA	NA	NA	NA	NA	NA	NA	NA	NA	NA	NA	NA	NA	NA	NA	NA	NA	NA
SLC25A32_chr8_103404775_103404861_103401940_103402054_103407633_103407784	0.956	0.974	1	0.976	1	0.959	0.943	0.976	1	1	1	1	1	1	1	0.935	0.985	1	0.964	1	0.854	1	0.921	1	0.971	0.964	0.978	0.968	0.971	0.95	1	1	1	0.938	1	0.982	1	0.941	1	0.943	0.961	0.969	1	1	1	1	1	1	0.952	1	1	1	0.967	1	1	1	1	1	1	0.952	0.972	0.942	0.969
SLC25A32_chr8_103404775_103404861_103401940_103402054_103414783_103415107	NA	NA	NA	NA	NA	NA	NA	NA	NA	NA	NA	NA	NA	NA	NA	NA	NA	NA	NA	NA	NA	NA	1	NA	NA	0.364	0	NA	1	NA	NA	1	NA	0	1	1	NA	NA	NA	NA	NA	NA	NA	NA	NA	NA	NA	NA	NA	NA	NA	NA	NA	NA	NA	NA	NA	NA	NA	NA	NA	NA	NA
SLC25A32_chr8_103404775_103404861_103403163_103403262_103407633_103407784	0.956	1	1	0.976	0.978	1	0.981	0.976	1	0.935	0.972	0.957	1	0.928	0.935	1	0.931	1	1	1	0.969	1	0.923	1	1	1	1	0.939	0.971	1	0.966	0.981	0.959	0.969	0.948	1	1	1	0.957	0.945	1	1	1	0.925	1	0.923	1	1	0.909	0.947	1	1	0.968	0.903	1	0.962	0.963	1	0.958	1	0.922	0.847	1
SLC25A32_chr8_103404775_103404861_103403163_103403324_103407633_103407784	0.73	0.873	0.787	0.763	0.805	0.753	0.908	0.849	0.827	0.851	0.807	0.877	0.824	0.836	0.86	0.776	0.832	0.909	0.758	0.854	0.751	0.791	0.786	0.726	0.872	0.937	0.766	0.771	0.842	0.819	0.796	0.757	0.745	0.768	0.881	0.847	0.728	0.779	0.8	0.814	0.741	0.751	0.824	0.875	0.754	0.83	0.767	0.872	0.844	0.864	0.722	0.89	0.713	0.834	0.876	0.946	0.779	0.784	0.873	0.774	0.858	0.813	0.866
SLC25A32_chr8_103404775_103404861_103403163_103403324_103414783_103415107	1	1	1	0.972	1	1	1	0.957	1	NA	NA	NA	NA	NA	NA	NA	NA	NA	1	1	1	0.959	0.969	1	1	1	1	NA	NA	NA	NA	NA	NA	NA	NA	NA	NA	NA	NA	NA	NA	NA	NA	NA	NA	NA	NA	NA	NA	NA	NA	NA	NA	NA	NA	NA	NA	NA	NA	NA	NA	NA	NA
SLC25A32_chr8_103407633_103407784_103401940_103402054_103414783_103415069	NA	NA	NA	NA	NA	NA	NA	NA	NA	1	1	1	1	1	1	1	0.978	1	1	1	1	1	1	1	1	0.971	0.982	1	1	1	1	1	1	0.977	1	1	NA	NA	NA	NA	NA	NA	NA	NA	NA	NA	NA	NA	NA	NA	NA	NA	NA	NA	1	1	1	0.967	1	1	1	1	1
SLC25A32_chr8_103407633_103407784_103403163_103403262_103414783_103415069	NA	NA	NA	NA	NA	NA	NA	NA	NA	NA	NA	NA	NA	NA	NA	NA	NA	NA	NA	NA	NA	NA	NA	NA	NA	NA	NA	NA	NA	NA	NA	NA	NA	NA	NA	NA	NA	NA	NA	NA	NA	NA	NA	NA	NA	1	0.976	1	1	1	1	1	1	1	NA	NA	NA	NA	NA	NA	NA	NA	NA
SLC25A32_chr8_103407633_103407784_103403163_103403324_103414783_103415069	1	1	1	0.984	1	1	1	0.958	1	NA	NA	NA	NA	NA	NA	NA	NA	NA	1	1	1	0.982	0.98	1	1	1	1	NA	NA	NA	NA	NA	NA	NA	NA	NA	NA	NA	NA	NA	NA	NA	NA	NA	NA	NA	NA	NA	NA	NA	NA	NA	NA	NA	1	0.978	1	1	1	1	1	1	1
SLC25A32_chr8_103407633_103407784_103404775_103404861_103414783_103415069	1	1	1	1	1	1	0.971	1	0.985	0.966	1	1	1	1	1	0.99	1	1	1	1	1	1	0.969	1	1	1	1	1	0.987	1	1	1	1	1	0.989	1	1	1	1	1	1	1	1	0.987	1	NA	NA	NA	NA	NA	NA	NA	NA	NA	NA	NA	NA	NA	NA	NA	NA	NA	NA
SLC25A32_chr8_103407633_103407787_103401940_103402054_103414783_103415189	NA	NA	NA	NA	NA	NA	NA	NA	NA	NA	NA	NA	NA	NA	NA	NA	NA	NA	NA	NA	NA	1	1	1	1	0.872	0.934	NA	NA	NA	NA	NA	NA	NA	NA	NA	NA	NA	NA	NA	NA	NA	NA	NA	NA	NA	NA	NA	NA	NA	NA	NA	NA	NA	NA	NA	NA	NA	NA	NA	NA	NA	NA
SLC25A32_chr8_103407633_103407787_103403163_103403324_103414783_103415189	NA	NA	NA	NA	NA	NA	NA	NA	NA	NA	NA	NA	NA	NA	NA	NA	NA	NA	1	1	1	0.946	0.946	1	1	1	1	NA	NA	NA	NA	NA	NA	NA	NA	NA	NA	NA	NA	NA	NA	NA	NA	NA	NA	NA	NA	NA	NA	NA	NA	NA	NA	NA	NA	NA	NA	NA	NA	NA	NA	NA	NA
SLC25A32_chr8_103407633_103407787_103404775_103404861_103414783_103415189	NA	NA	NA	NA	NA	NA	NA	NA	NA	NA	NA	NA	NA	NA	NA	NA	NA	NA	1	1	1	1	0.941	1	1	1	1	NA	NA	NA	NA	NA	NA	NA	NA	NA	NA	NA	NA	NA	NA	NA	NA	NA	NA	NA	NA	NA	NA	NA	NA	NA	NA	NA	NA	NA	NA	NA	NA	NA	NA	NA	NA
SLC25A32_chr8_103410976_103411063_103407633_103407784_103414783_103415189	NA	NA	NA	NA	NA	NA	NA	NA	NA	NA	NA	NA	NA	NA	NA	NA	NA	NA	NA	NA	NA	NA	NA	NA	NA	NA	NA	NA	NA	NA	NA	NA	NA	NA	NA	NA	NA	NA	NA	NA	NA	NA	NA	NA	NA	NA	NA	NA	0	0.008	0	0	0.012	0	NA	NA	NA	NA	NA	NA	NA	NA	NA
SLC25A32_chr8_103413422_103413495_103407633_103407784_103414783_103415189	NA	NA	NA	NA	NA	NA	NA	NA	NA	0.043	0.016	0.09	0.014	0.037	0.061	0.04	0.025	0.026	NA	NA	NA	NA	NA	NA	NA	NA	NA	NA	NA	NA	NA	NA	NA	NA	NA	NA	NA	NA	NA	NA	NA	NA	NA	NA	NA	NA	NA	NA	NA	NA	NA	NA	NA	NA	NA	NA	NA	NA	NA	NA	NA	NA	NA
SLC25A32_chr8_103413422_103413531_103407633_103407784_103414783_103415189	0.065	0.072	0.065	0.055	0.056	0.061	0.07	0.026	0.067	0.079	0.056	0.114	0.045	0.049	0.087	0.09	0.047	0.053	0.026	0.052	0.04	0.051	0.073	0.076	0.057	0.047	0.075	0.052	0.031	0.055	0.085	0.036	0.051	0.092	0.08	0.017	0.068	0.041	0.016	0.007	0.045	0.022	0.075	0.05	0.033	0.051	0.038	0.04	0.039	0.082	0.027	0.056	0.159	0.109	0.042	0.067	0.049	0.066	0.047	0.039	0.059	0.017	0.032
SLC25A33_chr1_9550186_9550246_9539464_9539747_9553625_9553805	NA	NA	NA	NA	NA	NA	NA	NA	NA	NA	NA	NA	NA	NA	NA	NA	NA	NA	NA	NA	NA	NA	NA	NA	NA	NA	NA	NA	NA	NA	NA	NA	NA	NA	NA	NA	NA	NA	NA	NA	NA	NA	NA	NA	NA	0	0	0	0	0.099	0	0	0	0.397	NA	NA	NA	NA	NA	NA	NA	NA	NA
SLC25A33_chr1_9550186_9550247_9539464_9539747_9553625_9553805	NA	NA	NA	NA	NA	NA	NA	NA	NA	0	0	0	0	0	0	0	0.116	0	NA	NA	NA	NA	NA	NA	NA	NA	NA	0	0	0	0	0	0.076	0	0	0.098	0.395	0	0	0	0	0	0	0	0.071	0	0	0	0	0	0	0	0.048	0	0	0	0	0	0	0	0.303	0	0
SLC25A33_chr1_9550186_9550541_9539464_9539747_9553625_9553805	NA	NA	NA	NA	NA	NA	NA	NA	NA	NA	NA	NA	NA	NA	NA	NA	NA	NA	0	0.109	0.065	0	0	0	0	0	0	NA	NA	NA	NA	NA	NA	NA	NA	NA	NA	NA	NA	NA	NA	NA	NA	NA	NA	NA	NA	NA	NA	NA	NA	NA	NA	NA	0	0	0	0	0	0	0	0.109	0
SLC25A33_chr1_9553625_9553805_9539464_9539747_9567283_9567361	0.946	1	1	1	1	1	1	1	0.95	NA	NA	NA	NA	NA	NA	NA	NA	NA	NA	NA	NA	NA	NA	NA	NA	NA	NA	NA	NA	NA	NA	NA	NA	NA	NA	NA	NA	NA	NA	NA	NA	NA	NA	NA	NA	1	1	1	1	1	0.896	1	1	1	NA	NA	NA	NA	NA	NA	NA	NA	NA
SLC25A33_chr1_9556103_9556257_9553625_9553805_9567283_9567361	0.058	0	0	0.026	0	0	0.02	0	0	NA	NA	NA	NA	NA	NA	NA	NA	NA	NA	NA	NA	NA	NA	NA	NA	NA	NA	NA	NA	NA	NA	NA	NA	NA	NA	NA	NA	NA	NA	NA	NA	NA	NA	NA	NA	NA	NA	NA	NA	NA	NA	NA	NA	NA	NA	NA	NA	NA	NA	NA	NA	NA	NA
SLC25A33_chr1_9556181_9556257_9553625_9553805_9567283_9567361	0.041	0	0.027	0.07	0.034	0	0.103	0	0	0	0.103	0	0	0	0	0.057	0.018	0.085	0	0.044	0	0.034	0	0.07	0.044	0.147	0.107	0	0.074	0.158	0	0.099	0	0.079	0.024	0.018	0.06	0.039	0.101	0.044	0	0.066	0.034	0.031	0.054	NA	NA	NA	NA	NA	NA	NA	NA	NA	0.07	0	0.036	0.079	0.034	0.026	0	0.032	0.027
SLC25A33_chr1_9556218_9556257_9553625_9553805_9567283_9567361	NA	NA	NA	NA	NA	NA	NA	NA	NA	NA	NA	NA	NA	NA	NA	NA	NA	NA	NA	NA	NA	NA	NA	NA	NA	NA	NA	NA	NA	NA	NA	NA	NA	NA	NA	NA	0.164	0	0	0	0	0.042	0	0.038	0	NA	NA	NA	NA	NA	NA	NA	NA	NA	NA	NA	NA	NA	NA	NA	NA	NA	NA
SLC25A33_chr1_9566226_9566318_9553625_9553805_9567283_9567361	0	0.041	0	0	0	0	0	0	0.03	0	0	0	0	0	0	0.027	0	0.041	NA	NA	NA	NA	NA	NA	NA	NA	NA	0	0.036	0	0.074	0.025	0	0.096	0.044	0	NA	NA	NA	NA	NA	NA	NA	NA	NA	0	0.03	0	0	0	0.044	0.122	0	0	NA	NA	NA	NA	NA	NA	NA	NA	NA
SLC25A33_chr1_9567283_9567361_9553625_9553805_9573345_9573412	NA	NA	NA	NA	NA	NA	NA	NA	NA	NA	NA	NA	NA	NA	NA	NA	NA	NA	NA	NA	NA	NA	NA	NA	NA	NA	NA	NA	NA	NA	NA	NA	NA	NA	NA	NA	1	1	1	0.827	1	1	1	0.856	1	NA	NA	NA	NA	NA	NA	NA	NA	NA	NA	NA	NA	NA	NA	NA	NA	NA	NA
SLC25A33_chr1_9567283_9567361_9553625_9553805_9579953_9580234	NA	NA	NA	NA	NA	NA	NA	NA	NA	NA	NA	NA	NA	NA	NA	NA	NA	NA	NA	NA	NA	NA	NA	NA	NA	NA	NA	NA	NA	NA	NA	NA	NA	NA	NA	NA	NA	NA	0.373	1	1	1	NA	1	NA	NA	NA	NA	NA	NA	NA	NA	NA	NA	NA	NA	NA	1	1	1	1	0	1
SLC25A33_chr1_9567283_9567361_9556181_9556257_9573345_9573412	NA	NA	NA	NA	NA	NA	NA	NA	NA	1	1	1	0.886	1	1	1	1	1	NA	NA	NA	NA	NA	NA	NA	NA	NA	NA	NA	NA	NA	NA	NA	NA	NA	NA	NA	NA	NA	NA	NA	NA	NA	NA	NA	NA	NA	NA	NA	NA	NA	NA	NA	NA	NA	NA	NA	NA	NA	NA	NA	NA	NA
SLC25A33_chr1_9570257_9570358_9567283_9567361_9573345_9573412	0.781	0.808	0.861	0.89	0.892	0.788	0.81	0.82	0.709	0.926	0.847	0.879	0.744	0.875	0.818	0.873	0.777	0.902	0.844	0.938	0.836	0.858	0.801	0.676	0.821	0.788	0.778	0.914	0.882	0.939	0.838	0.867	0.764	0.924	0.911	0.885	0.858	0.867	0.904	0.791	0.792	0.621	0.915	0.788	0.872	0.819	0.84	0.904	1	0.713	0.824	0.798	0.927	0.882	0.921	0.856	0.814	0.854	0.934	0.945	0.83	0.861	0.903
SLC25A33_chr1_9570257_9570358_9567283_9567361_9579953_9580234	0.895	1	0.921	0.81	1	0.854	0.848	0.788	0.827	0.865	0.914	1	0.895	0.941	0.914	0.788	1	1	1	1	1	0.918	1	0.657	0.874	1	1	0.661	0.895	1	0.827	0.865	1	0.921	0.865	1	1	1	0.901	0.865	0.771	0.91	1	0.91	1	0.81	1	1	1	1	1	0.68	0.901	0.842	1	1	1	0.81	0.842	0.93	0.68	1	0.925
SLC25A33_chr1_9573345_9573412_9553625_9553805_9579953_9580234	NA	NA	NA	NA	NA	NA	NA	NA	NA	NA	NA	NA	NA	NA	NA	NA	NA	NA	NA	NA	NA	NA	NA	NA	NA	NA	NA	NA	NA	NA	NA	NA	NA	NA	NA	NA	1	1	0.974	1	1	1	1	1	1	NA	NA	NA	NA	NA	NA	NA	NA	NA	NA	NA	NA	NA	NA	NA	NA	NA	NA
SLC25A33_chr1_9573345_9573412_9567283_9567361_9579953_9580234	0.975	1	0.973	0.947	1	0.966	0.95	0.922	0.954	0.967	0.978	1	0.975	0.979	0.959	0.932	1	1	1	1	1	0.969	1	0.922	0.956	1	1	0.903	0.97	1	0.973	0.957	1	0.964	0.928	1	1	1	0.975	0.962	0.919	0.984	1	0.975	1	0.953	1	1	1	1	1	0.951	0.951	0.933	1	1	1	0.956	0.942	0.968	0.939	1	0.963
SLC25A33_chr1_9573345_9573412_9570257_9570358_9579953_9580234	0.971	1	1	1	1	0.98	1	1	1	1	1	1	1	0.989	1	1	1	1	1	1	0.986	0.967	1	1	1	1	0.988	1	1	1	1	0.979	1	1	1	1	0.95	1	0.986	1	0.98	0.989	1	1	0.983	1	0.98	1	1	1	1	1	1	1	1	1	1	0.977	0.972	1	0.983	1	1
SLC25A33_chr1_9576466_9576590_9573345_9573412_9579953_9580234	NA	NA	NA	NA	NA	NA	NA	NA	NA	NA	NA	NA	NA	NA	NA	NA	NA	NA	NA	NA	NA	NA	NA	NA	NA	NA	NA	0	0	0	0	0	0	0	0.013	0.004	0	0	0	0.011	0	0	0	0.004	0	NA	NA	NA	NA	NA	NA	NA	NA	NA	NA	NA	NA	NA	NA	NA	NA	NA	NA
SLC25A33_chr1_9579938_9580234_9573345_9573412_9582298_9585173	0.907	0.963	1	1	0.919	1	1	1	0.945	NA	NA	NA	NA	NA	NA	NA	NA	NA	1	0.946	1	1	1	0.922	1	1	1	NA	NA	NA	NA	NA	NA	NA	NA	NA	NA	NA	NA	NA	NA	NA	NA	NA	NA	NA	NA	NA	NA	NA	NA	NA	NA	NA	1	1	1	1	1	1	1	0.964	0.945
SLC25A33_chr1_9579938_9580342_9573345_9573412_9582298_9585173	NA	NA	NA	NA	NA	NA	NA	NA	NA	NA	NA	NA	NA	NA	NA	NA	NA	NA	NA	NA	NA	NA	NA	NA	NA	NA	NA	NA	NA	NA	NA	NA	NA	NA	NA	NA	NA	NA	NA	NA	NA	NA	NA	NA	NA	NA	NA	NA	NA	NA	NA	NA	NA	NA	1	1	1	NA	NA	NA	1	0.608	0.181
SLC25A33_chr1_9579953_9580234_9573345_9573412_9582298_9585173	0.954	0.984	1	1	0.964	1	1	1	0.98	1	1	1	0.95	1	1	1	1	1	1	0.977	1	1	1	0.973	1	1	1	0.963	1	1	1	1	0.985	1	0.96	1	1	1	1	0.978	0.978	1	1	1	1	1	1	1	1	1	0.978	1	1	1	1	1	1	1	1	1	1	0.981	0.977
SLC25A33_chr1_9579953_9580342_9573345_9573412_9582298_9585173	NA	NA	NA	NA	NA	NA	NA	NA	NA	NA	NA	NA	NA	NA	NA	NA	NA	NA	NA	NA	NA	NA	NA	NA	NA	NA	NA	NA	NA	NA	NA	NA	NA	NA	NA	NA	NA	NA	NA	NA	NA	NA	NA	NA	NA	NA	NA	NA	NA	NA	NA	NA	NA	NA	1	1	1	NA	NA	NA	1	0.955	0.952
SLC25A34-AS1_chr1_15748568_15748624_15740047_15740222_15749429_15749896	NA	NA	NA	NA	NA	NA	NA	NA	NA	NA	NA	NA	NA	NA	NA	NA	NA	NA	NA	0	NA	NA	1	NA	NA	0	NA	NA	NA	NA	NA	NA	NA	NA	NA	NA	NA	NA	NA	NA	NA	NA	NA	NA	NA	NA	NA	NA	NA	NA	NA	NA	NA	NA	NA	NA	NA	NA	NA	NA	NA	NA	NA
SLC25A34_chr1_15738593_15738728_15738092_15738245_15739223_15739335	NA	NA	NA	NA	NA	NA	NA	NA	NA	NA	NA	NA	NA	NA	NA	NA	NA	NA	NA	NA	NA	NA	NA	NA	NA	NA	NA	NA	NA	NA	NA	NA	NA	NA	NA	NA	NA	NA	NA	NA	NA	NA	NA	NA	NA	NA	NA	NA	NA	NA	NA	NA	NA	NA	NA	NA	NA	0.479	NA	NA	1	NA	NA
SLC25A35_chr17_8288898_8289397_8288168_8288432_8289573_8289643	NA	NA	NA	NA	NA	NA	NA	NA	NA	NA	NA	NA	NA	NA	NA	NA	NA	NA	1	1	0.515	0.673	0.428	0.673	0.36	0.5	1	NA	NA	NA	NA	NA	NA	NA	NA	NA	NA	NA	NA	NA	NA	NA	NA	NA	NA	NA	NA	NA	NA	NA	NA	NA	NA	NA	NA	NA	NA	NA	NA	NA	NA	NA	NA
SLC25A35_chr17_8288920_8289397_8288168_8288432_8289573_8289643	NA	NA	NA	NA	NA	NA	NA	NA	NA	NA	NA	NA	NA	NA	NA	NA	NA	NA	NA	NA	NA	NA	NA	NA	NA	NA	NA	NA	NA	NA	NA	NA	NA	NA	NA	NA	NA	NA	NA	NA	NA	NA	NA	NA	NA	0.768	0.7	1	0.768	0.517	1	0.778	1	1	1	1	0.466	0.787	0.466	1	0.716	1	1
SLC25A35_chr17_8288940_8289397_8288168_8288432_8289573_8289643	0.475	1	1	0.501	1	1	1	0.091	1	NA	NA	NA	NA	NA	NA	NA	NA	NA	NA	NA	NA	NA	NA	NA	NA	NA	NA	NA	NA	NA	NA	NA	NA	NA	NA	NA	1	1	0.547	1	1	0.567	1	0.774	1	0.774	0.707	1	0.774	0.525	1	0.783	1	1	1	1	0.475	0.793	0.475	1	0.723	1	1
SLC25A35_chr17_8288950_8289397_8288168_8288432_8289573_8289643	0.38	1	1	0.429	1	1	1	0.093	1	1	1	0.45	0.45	0.589	1	0.711	1	1	1	1	0.47	0.506	0.38	0.589	0.38	0.47	1	1	0.711	0.38	1	1	0.506	1	1	1	1	1	0.551	1	1	0.551	1	0.621	1	0.727	0.672	1	0.692	0.38	1	0.777	1	1	1	1	0.29	0.621	0.38	1	0.672	1	1
SLC25A35_chr17_8288950_8289440_8288168_8288432_8289573_8289643	0.322	1	1	0.432	1	1	1	0.222	1	1	1	0.487	0.553	0.571	1	0.676	1	1	1	1	0.546	0.533	0.388	0.571	0.571	0.432	1	1	0.74	0.363	1	1	0.487	1	1	1	1	1	0.546	1	1	0.553	1	0.712	1	0.74	0.655	1	0.695	0.432	1	0.792	1	1	1	1	0.4	0.603	0.322	1	0.676	1	1
SLC25A35_chr17_8288959_8289397_8288168_8288432_8289573_8289643	0.384	1	1	0.433	1	1	1	0.172	1	1	1	0.454	0.483	0.593	1	0.714	1	1	1	1	0.474	0.51	0.409	0.593	0.384	0.454	1	1	0.714	0.384	1	1	0.51	1	1	1	1	1	0.555	1	1	0.51	1	0.593	1	0.73	0.696	1	0.696	0.454	1	0.78	1	1	1	1	0.294	0.652	0.384	1	0.675	1	1
SLC25A35_chr17_8288959_8289440_8288168_8288432_8289573_8289643	0.325	1	1	0.436	1	1	1	0.278	1	1	1	0.491	0.575	0.575	1	0.68	1	1	1	1	0.55	0.537	0.414	0.575	0.575	0.414	1	1	0.743	0.367	1	1	0.491	1	1	1	1	1	0.55	1	1	0.515	1	0.698	1	0.743	0.68	1	0.698	0.491	1	0.794	1	1	1	1	0.403	0.635	0.325	1	0.68	1	1
SLC25A35_chr17_8289010_8289397_8288168_8288432_8289573_8289643	0.407	1	1	0.457	1	1	1	0.103	1	1	1	0.478	0.478	0.616	1	0.733	1	1	1	1	0.517	0.534	0.407	0.616	0.407	0.565	1	1	0.733	0.407	1	1	0.579	1	1	1	1	1	0.579	1	1	0.534	1	0.616	1	0.749	0.673	1	0.716	0.407	1	0.796	1	1	1	1	0.314	0.647	0.407	1	0.696	1	1
SLC25A35_chr17_8289010_8289440_8288168_8288432_8289573_8289643	0.345	1	1	0.458	1	1	1	0.24	1	1	1	0.513	0.578	0.596	1	0.699	1	1	1	1	0.584	0.559	0.413	0.596	0.596	0.529	1	1	0.76	0.388	1	1	0.559	1	1	1	1	1	0.572	1	1	0.537	1	0.717	1	0.76	0.655	1	0.717	0.458	1	0.808	1	1	1	1	0.425	0.628	0.345	1	0.699	1	1
SLC25A35_chr17_8289261_8289397_8288168_8288432_8289573_8289643	NA	NA	NA	NA	NA	NA	NA	NA	NA	NA	1	0	0	0.314	NA	0.647	NA	NA	NA	NA	NA	NA	NA	NA	NA	NA	NA	NA	0	0	1	NA	0	1	NA	NA	NA	NA	0.132	NA	1	0	NA	0	NA	0.314	0	NA	0	0	NA	0.314	1	1	NA	NA	0	0.314	0.186	1	0	1	NA
SLC25A35_chr17_8289261_8289440_8288168_8288432_8289573_8289643	NA	NA	NA	NA	NA	NA	NA	NA	NA	NA	NA	0	0	0.281	NA	0	NA	1	NA	NA	NA	NA	NA	NA	NA	NA	NA	NA	0	0	1	NA	0	NA	NA	NA	NA	NA	0	NA	1	0	NA	0	NA	0.281	0	NA	0	0	NA	0	NA	1	NA	NA	0	0	0	1	0	NA	NA
SLC25A35_chr17_8289261_8289643_8288168_8288432_8289853_8289984	NA	NA	NA	NA	NA	NA	NA	NA	NA	NA	NA	NA	NA	NA	NA	NA	NA	NA	NA	NA	NA	NA	NA	NA	NA	NA	NA	0.581	1	1	1	1	0.676	1	1	1	NA	NA	NA	NA	NA	NA	NA	NA	NA	NA	NA	NA	NA	NA	NA	NA	NA	NA	NA	NA	NA	NA	NA	NA	NA	NA	NA
SLC25A35_chr17_8289261_8289643_8288168_8288432_8290614_8290678	NA	NA	NA	NA	NA	NA	NA	NA	NA	NA	NA	NA	NA	NA	NA	NA	NA	NA	NA	NA	NA	NA	NA	NA	NA	NA	NA	NA	NA	NA	NA	NA	NA	NA	NA	NA	NA	NA	NA	NA	NA	NA	NA	NA	NA	1	1	1	NA	NA	NA	1	1	0.581	NA	NA	NA	NA	NA	NA	NA	NA	NA
SLC25A35_chr17_8289573_8289643_8287762_8288432_8289853_8289984	NA	NA	NA	NA	NA	NA	NA	NA	NA	NA	NA	NA	NA	NA	NA	NA	NA	NA	1	NA	1	1	1	1	1	0.651	1	0	1	1	1	NA	0.554	1	NA	NA	NA	NA	NA	NA	NA	NA	NA	NA	NA	NA	NA	NA	NA	NA	NA	NA	NA	NA	NA	NA	NA	NA	NA	NA	NA	NA	NA
SLC25A35_chr17_8289573_8289643_8287762_8288432_8290602_8290678	1	NA	NA	1	NA	0.383	1	1	NA	NA	NA	NA	NA	NA	NA	NA	NA	NA	NA	NA	NA	NA	NA	NA	NA	NA	NA	NA	NA	NA	NA	NA	NA	NA	NA	NA	NA	NA	NA	NA	NA	NA	NA	NA	NA	NA	NA	NA	NA	NA	NA	NA	NA	NA	NA	NA	NA	NA	NA	NA	NA	NA	NA
SLC25A35_chr17_8289853_8289984_8287762_8288432_8290596_8290678	NA	NA	NA	NA	NA	NA	NA	NA	NA	NA	NA	NA	NA	NA	NA	NA	NA	NA	NA	NA	NA	0	1	NA	NA	1	1	NA	NA	NA	NA	NA	NA	NA	NA	NA	NA	NA	NA	NA	NA	NA	NA	NA	NA	NA	NA	NA	NA	NA	NA	NA	NA	NA	NA	NA	NA	NA	NA	NA	NA	NA	NA
SLC25A35_chr17_8289853_8289984_8287762_8288432_8290614_8290678	NA	NA	NA	NA	NA	NA	NA	NA	NA	NA	NA	NA	NA	NA	NA	NA	NA	NA	0	1	NA	NA	0.483	1	1	1	1	1	NA	1	0.319	NA	0.319	1	1	1	NA	NA	NA	NA	NA	NA	NA	NA	NA	NA	NA	NA	NA	NA	NA	NA	NA	NA	NA	NA	NA	NA	NA	NA	NA	NA	NA
SLC25A35_chr17_8289853_8289984_8287762_8288432_8290841_8290976	NA	NA	NA	NA	NA	NA	NA	NA	NA	NA	NA	NA	NA	NA	NA	NA	NA	NA	1	0.319	NA	NA	NA	NA	NA	1	1	NA	NA	NA	NA	NA	NA	NA	NA	NA	NA	NA	NA	NA	NA	NA	NA	NA	NA	NA	NA	NA	NA	NA	NA	NA	NA	NA	NA	NA	NA	NA	NA	NA	NA	NA	NA
SLC25A35_chr17_8289853_8289984_8287763_8289643_8290602_8290678	1	1	1	1	NA	0.652	0.766	1	1	NA	NA	NA	NA	NA	NA	NA	NA	NA	NA	NA	NA	NA	NA	NA	NA	NA	NA	NA	NA	NA	NA	NA	NA	NA	NA	NA	NA	NA	NA	NA	NA	NA	NA	NA	NA	NA	NA	NA	NA	NA	NA	NA	NA	NA	NA	NA	NA	NA	NA	NA	NA	NA	NA
SLC25A35_chr17_8289853_8289984_8287763_8289643_8290614_8290678	NA	NA	NA	NA	NA	NA	NA	NA	NA	1	1	1	1	NA	1	1	1	0.189	NA	NA	NA	NA	NA	NA	NA	NA	NA	NA	NA	NA	NA	NA	NA	NA	NA	NA	NA	NA	NA	NA	NA	NA	NA	NA	NA	0.652	1	1	1	1	1	1	1	1	NA	NA	NA	NA	NA	NA	NA	NA	NA
SLC25A35_chr17_8290436_8290678_8289853_8289984_8290841_8290976	NA	NA	NA	NA	NA	NA	NA	NA	NA	NA	NA	NA	NA	NA	NA	NA	NA	NA	NA	NA	NA	NA	NA	NA	NA	NA	NA	1	1	0.876	1	0.787	1	1	1	1	NA	NA	NA	NA	NA	NA	NA	NA	NA	1	1	0.829	1	0.89	0.871	1	1	1	NA	NA	NA	NA	NA	NA	NA	NA	NA
SLC25A35_chr17_8290596_8290678_8288168_8288432_8290841_8290976	NA	NA	NA	NA	NA	NA	NA	NA	NA	NA	NA	NA	NA	NA	NA	NA	NA	NA	1	0.832	1	1	1	1	NA	NA	NA	NA	NA	NA	NA	NA	NA	NA	NA	NA	NA	NA	NA	NA	NA	NA	NA	NA	NA	NA	NA	NA	NA	NA	NA	NA	NA	NA	NA	NA	NA	NA	NA	NA	NA	NA	NA
SLC25A35_chr17_8290596_8290678_8289853_8289984_8290841_8290976	NA	NA	NA	NA	NA	NA	NA	NA	NA	NA	NA	NA	NA	NA	NA	NA	NA	NA	0.875	1	1	1	0.908	0.803	1	0.938	1	1	1	0.917	1	0.824	1	1	1	1	NA	NA	NA	NA	NA	NA	NA	NA	NA	NA	NA	NA	NA	NA	NA	NA	NA	NA	NA	NA	NA	NA	NA	NA	NA	NA	NA
SLC25A35_chr17_8290602_8290678_8289853_8289984_8290841_8290976	0.94	1	0.851	1	0.819	0.828	1	1	1	0.935	1	1	1	1	1	0.844	1	0.92	0.887	1	1	1	0.916	0.808	1	0.933	1	1	1	0.923	1	0.844	1	1	1	1	1	1	1	1	1	0.878	0.801	1	1	1	1	0.874	1	0.93	0.935	1	1	1	1	0.942	1	1	1	0.707	1	1	0.869
SLC25A35_chr17_8290614_8290678_8288168_8288432_8290841_8290976	NA	NA	NA	NA	NA	NA	NA	NA	NA	NA	NA	NA	NA	NA	NA	NA	NA	NA	1	0.818	1	1	1	1	1	1	1	NA	NA	NA	NA	NA	NA	NA	NA	NA	NA	NA	NA	NA	NA	NA	NA	NA	NA	NA	NA	NA	NA	NA	NA	NA	NA	NA	NA	NA	NA	NA	NA	NA	NA	NA	NA
SLC25A35_chr17_8290614_8290678_8289853_8289984_8290841_8290976	0.916	1	0.828	1	0.828	0.818	1	1	1	0.924	1	1	1	1	1	0.811	1	0.916	0.876	1	1	1	0.911	0.818	1	0.92	1	1	1	0.911	1	0.779	1	1	1	1	1	1	1	1	1	0.818	0.763	1	1	1	1	0.845	1	0.911	0.916	1	1	1	1	0.934	1	1	1	0.72	1	1	0.853
SLC25A35_chr17_8291332_8291377_8290841_8290976_8292522_8292588	NA	NA	NA	NA	NA	NA	NA	NA	NA	1	0.193	0.742	0	0.59	0.324	0.418	0	NA	NA	NA	NA	NA	NA	NA	NA	NA	NA	0.782	1	0	NA	1	0	0.489	0.324	0	NA	NA	NA	NA	NA	NA	NA	NA	NA	NA	NA	NA	NA	NA	NA	NA	NA	NA	NA	NA	NA	NA	NA	NA	NA	NA	NA
SLC25A35_chr17_8291332_8291485_8290841_8290976_8292522_8292588	0.857	1	0.696	0.825	1	1	1	0.682	0.593	1	0.65	0.857	0.632	0.75	0.462	0.774	0.682	1	0.885	0.763	0.763	0.702	0.885	0.3	1	1	1	0.885	1	0.763	1	1	0.632	0.75	0.682	0.682	0.65	1	0.72	0.763	0.659	0.589	0.759	0.774	0.866	0.857	0.873	1	1	0.763	1	1	1	0.682	0.873	0.825	1	1	0.857	0.682	0.75	0.794	1
SLC25A35_chr17_8291332_8291485_8290841_8290976_8294432_8294807	0.811	0.811	0.794	1	1	1	1	1	1	NA	NA	NA	NA	NA	NA	NA	NA	NA	0.866	1	0.837	1	0.857	1	1	1	0.794	1	0.682	0.774	1	1	1	0.848	1	0.811	1	0.774	1	1	1	0.72	0.891	0.891	1	NA	NA	NA	NA	NA	NA	NA	NA	NA	NA	NA	NA	NA	NA	NA	NA	NA	NA
SLC25A35_chr17_8292275_8292355_8291332_8291485_8292522_8292588	NA	NA	NA	NA	NA	NA	NA	NA	NA	NA	NA	NA	NA	NA	NA	NA	NA	NA	0	0	0.164	0	0	0	0	1	0.371	0	0.282	0	0	0.164	0	NA	NA	NA	NA	NA	NA	NA	NA	NA	NA	NA	NA	0	0.164	0.228	0	0	0	0.164	0	0	NA	NA	NA	NA	NA	NA	NA	NA	NA
SLC25A35_chr17_8292275_8292355_8291332_8291485_8294432_8295400	NA	NA	NA	NA	NA	NA	NA	NA	NA	NA	NA	NA	NA	NA	NA	NA	NA	NA	NA	NA	NA	NA	NA	NA	NA	NA	NA	1	1	NA	NA	NA	NA	0	NA	0	NA	NA	NA	NA	NA	NA	NA	NA	NA	NA	NA	NA	NA	NA	NA	NA	NA	NA	NA	NA	NA	NA	NA	NA	NA	NA	NA
SLC25A35_chr17_8292275_8292467_8291332_8291485_8294432_8295400	NA	NA	NA	NA	NA	NA	NA	NA	NA	NA	NA	NA	NA	NA	NA	NA	NA	NA	1	0	NA	NA	NA	NA	1	1	1	NA	NA	NA	NA	NA	NA	NA	NA	NA	NA	NA	NA	NA	NA	NA	NA	NA	NA	NA	NA	NA	NA	NA	NA	NA	NA	NA	NA	NA	NA	NA	NA	NA	NA	NA	NA
SLC25A35_chr17_8292275_8292582_8291332_8291485_8294432_8295400	NA	NA	NA	NA	NA	NA	NA	NA	NA	NA	NA	NA	NA	NA	NA	NA	NA	NA	NA	NA	NA	NA	NA	NA	NA	NA	NA	NA	NA	NA	NA	NA	NA	NA	NA	NA	NA	NA	NA	NA	NA	NA	NA	NA	NA	NA	0	NA	1	1	NA	NA	NA	0	NA	NA	NA	NA	NA	NA	NA	NA	NA
SLC25A35_chr17_8292275_8292588_8291332_8291485_8294432_8294807	NA	NA	NA	NA	NA	NA	NA	NA	NA	NA	NA	NA	NA	NA	NA	NA	NA	NA	1	0.747	1	NA	NA	NA	1	1	1	1	1	1	NA	NA	NA	0.763	1	0.653	NA	NA	NA	NA	NA	NA	NA	NA	NA	1	0.682	1	1	1	1	1	1	0.729	NA	NA	NA	NA	NA	NA	NA	NA	NA
SLC25A35_chr17_8292522_8292582_8291332_8291485_8294432_8295400	NA	NA	NA	NA	NA	NA	NA	NA	NA	NA	NA	NA	NA	NA	NA	NA	NA	NA	NA	NA	NA	NA	NA	NA	NA	NA	NA	NA	NA	NA	NA	NA	NA	NA	NA	NA	NA	NA	NA	NA	NA	NA	NA	NA	NA	1	0.663	1	1	1	1	NA	1	0.767	NA	NA	NA	NA	NA	NA	NA	NA	NA
SLC25A35_chr17_8292522_8292588_8290841_8290976_8294432_8294807	0.905	0.851	0.915	1	1	1	1	1	1	1	1	1	1	1	0.718	1	1	1	0.91	1	0.875	1	0.884	1	1	1	0.884	1	0.761	0.923	1	1	1	0.905	1	0.91	1	0.792	1	1	1	0.905	0.864	0.884	1	NA	NA	NA	NA	NA	NA	NA	NA	NA	1	1	1	0.905	1	1	1	1	1
SLC25A35_chr17_8292522_8292588_8291332_8291485_8294432_8294807	0.923	1	1	0.915	1	1	1	1	1	NA	NA	NA	NA	NA	NA	NA	NA	NA	1	0.899	1	1	1	1	1	1	1	1	1	1	1	1	1	0.93	1	0.864	0.91	1	0.923	0.92	1	1	0.792	1	1	1	0.858	1	1	1	1	1	1	0.915	NA	NA	NA	NA	NA	NA	NA	NA	NA
SLC25A35_chr17_8292522_8292588_8292275_8292355_8294432_8294807	NA	NA	NA	NA	NA	NA	NA	NA	NA	NA	NA	NA	NA	NA	NA	NA	NA	NA	NA	NA	NA	NA	NA	NA	NA	NA	NA	0.927	1	1	1	1	1	NA	NA	NA	NA	NA	NA	NA	NA	NA	NA	NA	NA	NA	NA	NA	NA	NA	NA	NA	NA	NA	NA	NA	NA	NA	NA	NA	NA	NA	NA
SLC25A36_chr3_140942561_140942729_140941993_140942095_140956526_140956691	NA	NA	NA	NA	NA	NA	NA	NA	NA	NA	NA	NA	NA	NA	NA	NA	NA	NA	0.015	0	0.028	0.043	0	0.011	0	0.033	0.025	NA	NA	NA	NA	NA	NA	NA	NA	NA	0	0	0.024	0	0.036	0.063	0.048	0	0	NA	NA	NA	NA	NA	NA	NA	NA	NA	0.02	0.05	0.087	0.031	0.017	0.083	0.021	0	0.027
SLC25A36_chr3_140956526_140956691_140941829_140942095_140959462_140959540	NA	NA	NA	NA	NA	NA	NA	NA	NA	1	0.964	1	1	1	1	1	1	1	1	1	1	1	1	0.972	1	1	1	1	0.956	1	1	1	1	1	1	1	NA	NA	NA	NA	NA	NA	NA	NA	NA	NA	NA	NA	NA	NA	NA	NA	NA	NA	1	1	1	1	1	0.924	1	1	0.926
SLC25A36_chr3_140956526_140956691_140941829_140942095_140963126_140963227	NA	NA	NA	NA	NA	NA	NA	NA	NA	NA	NA	NA	NA	NA	NA	NA	NA	NA	1	1	1	1	1	0.961	1	1	1	NA	NA	NA	NA	NA	NA	NA	NA	NA	NA	NA	NA	NA	NA	NA	NA	NA	NA	NA	NA	NA	NA	NA	NA	NA	NA	NA	1	0.951	1	1	1	1	1	1	1
SLC25A36_chr3_140956526_140956691_140942461_140942729_140963126_140963227	NA	NA	NA	NA	NA	NA	NA	NA	NA	NA	NA	NA	NA	NA	NA	NA	NA	NA	NA	NA	NA	NA	NA	NA	NA	NA	NA	NA	NA	NA	NA	NA	NA	NA	NA	NA	1	0.727	1	1	1	1	1	1	1	NA	NA	NA	NA	NA	NA	NA	NA	NA	NA	NA	NA	NA	NA	NA	NA	NA	NA
SLC25A36_chr3_140959441_140959540_140956626_140956691_140963126_140963227	NA	NA	NA	NA	NA	NA	NA	NA	NA	NA	NA	NA	NA	NA	NA	NA	NA	NA	NA	NA	NA	NA	NA	NA	NA	NA	NA	NA	NA	NA	NA	NA	NA	NA	NA	NA	NA	NA	NA	NA	NA	NA	NA	NA	NA	1	1	0.933	0.919	1	1	1	1	1	NA	NA	NA	NA	NA	NA	NA	NA	NA
SLC25A36_chr3_140959462_140959540_140941829_140942095_140963126_140963227	NA	NA	NA	NA	NA	NA	NA	NA	NA	NA	NA	NA	NA	NA	NA	NA	NA	NA	1	1	1	1	1	0.923	1	1	1	NA	NA	NA	NA	NA	NA	NA	NA	NA	NA	NA	NA	NA	NA	NA	NA	NA	NA	NA	NA	NA	NA	NA	NA	NA	NA	NA	1	0.91	1	1	1	1	1	1	1
SLC25A36_chr3_140959462_140959540_140956524_140956691_140963126_140963227	1	1	1	0.961	1	0.943	1	0.963	1	1	1	1	0.965	0.96	0.959	0.963	1	1	1	1	1	1	0.919	0.963	1	0.963	0.968	1	1	0.966	1	0.95	1	1	1	1	0.893	1	1	1	1	1	1	1	1	1	1	0.97	0.961	1	1	1	1	1	1	1	1	0.919	0.921	0.969	0.953	1	0.864
SLC25A36_chr3_140960175_140960325_140959462_140959540_140963126_140966211	NA	NA	NA	NA	NA	NA	NA	NA	NA	NA	NA	NA	NA	NA	NA	NA	NA	NA	NA	NA	NA	NA	NA	NA	NA	NA	NA	NA	NA	NA	NA	NA	NA	NA	NA	NA	NA	NA	NA	0.025	0	0	0	0.024	0	NA	NA	NA	NA	NA	NA	NA	NA	NA	NA	NA	NA	NA	NA	NA	NA	NA	NA
SLC25A36_chr3_140966168_140966212_140963126_140963227_140966999_140967036	NA	NA	NA	NA	NA	NA	NA	NA	NA	NA	NA	NA	NA	NA	NA	NA	NA	NA	0	0.126	0	0	0	0	0	0	0	NA	NA	NA	NA	NA	NA	NA	NA	NA	NA	NA	NA	NA	NA	NA	NA	NA	NA	NA	NA	NA	NA	NA	NA	NA	NA	NA	NA	NA	NA	NA	NA	NA	NA	NA	NA
SLC25A36_chr3_140966168_140966427_140963126_140963227_140966999_140967036	NA	NA	NA	NA	NA	NA	NA	NA	NA	NA	NA	NA	NA	NA	NA	NA	NA	NA	0	0.197	0.049	0.235	0	0.235	NA	NA	NA	NA	NA	NA	NA	NA	NA	NA	NA	NA	NA	NA	NA	NA	NA	NA	NA	NA	NA	NA	NA	NA	NA	NA	NA	NA	NA	NA	NA	NA	NA	NA	NA	NA	NA	NA	NA
SLC25A36_chr3_140966168_140966427_140963126_140963227_140970926_140970993	NA	NA	NA	NA	NA	NA	NA	NA	NA	NA	NA	NA	NA	NA	NA	NA	NA	NA	0	0.17	0.023	0.058	0.133	0.235	0	0	0.037	NA	NA	NA	NA	NA	NA	NA	NA	NA	NA	NA	NA	NA	NA	NA	NA	NA	NA	NA	NA	NA	NA	NA	NA	NA	NA	NA	NA	NA	NA	NA	NA	NA	NA	NA	NA
SLC25A36_chr3_140966168_140966434_140963126_140963227_140966933_140967036	NA	NA	NA	NA	NA	NA	NA	NA	NA	NA	NA	NA	NA	NA	NA	NA	NA	NA	0.359	0.359	0.356	0.356	0.312	0.343	0.44	0.131	0.376	NA	NA	NA	NA	NA	NA	NA	NA	NA	NA	NA	NA	NA	NA	NA	NA	NA	NA	NA	NA	NA	NA	NA	NA	NA	NA	NA	NA	NA	NA	NA	NA	NA	NA	NA	NA
SLC25A36_chr3_140966168_140966434_140963126_140963227_140966999_140967036	NA	NA	NA	NA	NA	NA	NA	NA	NA	NA	NA	NA	NA	NA	NA	NA	NA	NA	0.809	0.42	0.312	0.784	0.376	0.547	0.502	0.312	0.151	NA	NA	NA	NA	NA	NA	NA	NA	NA	NA	NA	NA	NA	NA	NA	NA	NA	NA	NA	NA	NA	NA	NA	NA	NA	NA	NA	NA	NA	NA	NA	NA	NA	NA	NA	NA
SLC25A36_chr3_140966168_140966434_140963126_140963227_140968682_140968730	NA	NA	NA	NA	NA	NA	NA	NA	NA	NA	NA	NA	NA	NA	NA	NA	NA	NA	1	0.784	1	1	1	1	1	1	1	NA	NA	NA	NA	NA	NA	NA	NA	NA	NA	NA	NA	NA	NA	NA	NA	NA	NA	NA	NA	NA	NA	NA	NA	NA	NA	NA	NA	NA	NA	NA	NA	NA	NA	NA	NA
SLC25A36_chr3_140966168_140966434_140963126_140963227_140970926_140970993	NA	NA	NA	NA	NA	NA	NA	NA	NA	NA	NA	NA	NA	NA	NA	NA	NA	NA	0.475	0.413	0.188	0.42	0.576	0.741	0.376	0.115	0.329	NA	NA	NA	NA	NA	NA	NA	NA	NA	NA	NA	NA	NA	NA	NA	NA	NA	NA	NA	NA	NA	NA	NA	NA	NA	NA	NA	NA	NA	NA	NA	NA	NA	NA	NA	NA
SLC25A36_chr3_140966347_140966427_140963126_140963227_140966999_140967036	0.619	0.424	0.825	0.371	0.793	0.321	0.269	0.44	0.128	0.273	0.684	0.491	0.515	0.825	0.674	0.541	0.191	0.469	0.805	0.565	0.541	0.639	0.789	0.702	0.719	0.282	0.276	1	0.639	0.496	0.841	0.689	0.684	0.508	0.321	0.325	NA	NA	NA	NA	NA	NA	NA	NA	NA	0.684	0.702	0.351	1	0.663	0.586	0.515	0.654	0.44	0.78	0.469	0.565	0.623	0.452	0.689	0.261	0.702	1
SLC25A36_chr3_140966347_140966427_140963126_140963227_140970926_140970993	0.317	0.269	0.403	0.371	0.561	0.596	0.109	0.177	0.047	0.805	1	0.914	0.371	0.77	0.408	0.307	0.071	0.191	0.452	0.52	0.352	0.261	0.855	0.816	0.623	0.101	0.448	0.541	0.841	0.33	0.396	0.626	0.855	0.307	0.1	0.314	0.247	0.269	0.508	1	0.541	0.733	0.228	0.164	0.049	0.596	0.252	0.419	0.496	0.52	0.541	0.528	0.611	0.164	0.469	0.261	0.541	0.596	0.408	0.825	0.106	0.503	0.424
SLC25A36_chr3_140966347_140966434_140963126_140963227_140966857_140967005	1	1	0.881	1	1	1	NA	NA	NA	1	1	1	NA	NA	NA	1	0.695	1	NA	NA	NA	NA	NA	NA	NA	NA	NA	NA	NA	NA	NA	NA	NA	NA	NA	NA	NA	NA	NA	NA	NA	NA	NA	NA	NA	0.862	1	1	1	1	1	1	1	1	1	1	1	1	0.837	1	NA	NA	NA
SLC25A36_chr3_140966347_140966434_140963126_140963227_140966933_140967036	0.287	0.511	0.437	0.727	0.615	0.532	0.416	0.655	0.185	0.494	0.783	0.512	0.432	0.666	0.607	0.516	0.255	0.631	0.423	0.55	0.666	0.363	0.758	0.543	0.659	0.146	0.594	0.562	0.565	0.275	0.499	0.619	0.603	0.339	0.275	0.281	0.379	0.399	0.305	0.565	0.829	0.774	0.423	0.532	0.125	0.615	0.631	0.461	0.82	0.681	0.666	0.551	0.763	0.339	0.649	0.506	0.666	0.58	1	0.807	0.289	0.631	0.532
SLC25A36_chr3_140966347_140966434_140963126_140963227_140966999_140967036	0.649	0.499	0.901	0.451	0.787	0.444	0.262	0.631	0.222	0.341	0.774	0.532	0.597	0.892	0.799	0.666	0.506	0.562	0.837	0.556	0.643	0.799	0.807	0.708	0.727	0.322	0.303	1	0.695	0.532	0.851	0.708	0.712	0.499	0.363	0.402	0.339	0.631	0.603	0.631	0.837	0.915	0.82	0.416	0.631	0.712	0.695	0.381	1	0.763	0.597	0.615	0.732	0.603	0.837	0.532	0.615	0.631	0.506	0.73	0.363	0.727	1
SLC25A36_chr3_140966347_140966434_140963126_140963227_140968682_140968730	NA	NA	NA	NA	NA	NA	NA	NA	NA	1	1	1	1	1	1	1	0.774	1	1	0.862	1	1	1	1	1	1	1	NA	NA	NA	NA	NA	NA	NA	NA	NA	1	1	1	NA	NA	NA	1	1	0.532	NA	NA	NA	1	1	0.872	1	1	1	0.851	1	1	0.81	1	1	1	1	1
SLC25A36_chr3_140966347_140966434_140963126_140963227_140970926_140970993	0.328	0.416	0.514	0.451	0.587	0.695	0.16	0.341	0.087	0.872	1	0.929	0.439	0.855	0.571	0.446	0.243	0.275	0.506	0.571	0.479	0.406	0.877	0.857	0.631	0.119	0.532	0.587	0.872	0.511	0.363	0.695	0.881	0.381	0.243	0.451	0.336	0.299	0.532	1	0.603	0.807	0.299	0.275	0.069	0.649	0.363	0.41	0.532	0.587	0.571	0.567	0.666	0.275	0.61	0.255	0.577	0.631	0.511	0.844	0.275	0.514	0.461
SLC25A36_chr3_140966857_140967036_140963126_140963227_140968682_140968730	NA	NA	NA	NA	NA	NA	NA	NA	NA	1	1	1	1	1	1	1	0.61	1	1	0.701	1	1	1	1	NA	NA	NA	NA	NA	NA	NA	NA	NA	NA	NA	NA	NA	NA	NA	1	1	1	1	1	0.281	1	1	1	1	1	0.439	NA	NA	NA	0.796	1	1	0.662	1	1	1	1	1
SLC25A36_chr3_140966857_140967036_140963126_140963227_140970926_140970993	0.123	0.328	0.439	0.521	0.477	0.718	0.032	0.316	0.14	0.887	1	0.891	0.439	0.61	0.439	0.227	0.181	0.253	0.504	0.343	0.231	0.484	0.779	0.818	0.413	0.261	0.482	0.56	0.896	0.54	0.378	0.566	0.876	0.281	0.227	0.54	0.439	0.389	0.638	1	0.578	0.589	0.227	0.313	0.169	0.439	0.472	0.41	0.54	0.629	0.553	0.337	0.553	0.313	0.746	0.385	0.61	0.553	0.566	0.796	0.238	0.381	0.281
SLC25A36_chr3_140966857_140967036_140966347_140966434_140968682_140968730	NA	NA	NA	NA	NA	NA	NA	NA	NA	1	0.701	1	1	1	1	1	0.37	1	NA	NA	NA	NA	NA	NA	NA	NA	NA	NA	NA	NA	NA	NA	NA	NA	NA	NA	NA	NA	NA	NA	NA	NA	NA	NA	NA	1	1	1	NA	NA	NA	0.494	1	0.61	0.811	1	1	1	1	1	1	1	1
SLC25A36_chr3_140966857_140967036_140966347_140966434_140970926_140970993	0.662	0.494	1	1	0.732	0.746	0.207	0.836	1	0.804	0.718	0.622	0.862	0.484	0.701	0.413	0.319	0.836	NA	NA	NA	NA	NA	NA	NA	NA	NA	NA	NA	NA	NA	NA	NA	NA	NA	NA	NA	NA	NA	NA	NA	NA	NA	NA	NA	0.578	0.676	1	1	0.629	0.788	0.836	0.65	0.732	0.858	1	0.887	0.712	0.788	0.796	0.484	0.683	0.758
SLC25A36_chr3_140966857_140967281_140963126_140963227_140968682_140968730	NA	NA	NA	NA	NA	NA	NA	NA	NA	NA	NA	NA	NA	NA	NA	NA	NA	NA	NA	NA	NA	NA	NA	NA	NA	NA	NA	NA	NA	NA	NA	NA	NA	NA	NA	NA	NA	NA	NA	1	1	1	1	NA	0	NA	NA	NA	NA	NA	NA	NA	NA	NA	0.176	NA	NA	0	1	1	NA	NA	NA
SLC25A36_chr3_140966857_140967281_140963126_140963227_140970926_140970993	0	0	0.057	0.023	0.034	0	0	0.019	0	0	1	0.299	0.026	0	0.034	0	0.018	0.014	NA	NA	NA	0.041	0	0.176	0.079	0.039	0.026	0	0.39	0	0	0.034	0.299	0	0	0.045	0	0.026	0.051	1	0.096	0.262	0.017	0	0	0.051	0	0.045	0.034	0.151	0	0.021	0	0	0.051	0.021	0	0	0.034	0.096	0.014	0.03	0.026
SLC25A36_chr3_140966857_140967281_140966347_140966434_140968682_140968730	NA	NA	NA	NA	NA	NA	NA	NA	NA	NA	NA	NA	NA	NA	NA	NA	NA	NA	NA	NA	NA	NA	NA	NA	NA	NA	NA	NA	NA	NA	NA	NA	NA	NA	NA	NA	NA	NA	NA	NA	NA	NA	NA	NA	NA	NA	NA	NA	NA	NA	NA	NA	NA	NA	0.299	NA	NA	NA	NA	1	NA	1	1
SLC25A36_chr3_140966857_140967281_140966347_140966434_140970926_140970993	0	0	1	1	0.096	0.176	0	0.176	NA	0.096	0.096	0.079	0.176	0	0.096	0	0.021	0.176	NA	NA	NA	NA	NA	NA	NA	NA	NA	NA	NA	NA	NA	NA	NA	NA	NA	NA	NA	NA	NA	NA	NA	NA	NA	NA	NA	0	0	1	1	0.151	0	0.176	0	0	0.176	1	0	0	0	0.096	0.041	0.096	0.176
SLC25A36_chr3_140966912_140967036_140963126_140963227_140968682_140968730	NA	NA	NA	NA	NA	NA	NA	NA	NA	NA	NA	NA	NA	NA	NA	NA	NA	NA	NA	NA	NA	NA	NA	NA	NA	NA	NA	NA	NA	NA	NA	NA	NA	NA	NA	NA	1	1	1	NA	NA	NA	1	1	0.325	NA	NA	NA	NA	NA	NA	NA	NA	NA	NA	NA	NA	NA	NA	NA	NA	NA	NA
SLC25A36_chr3_140966912_140967036_140963126_140963227_140970926_140970993	NA	NA	NA	NA	NA	NA	NA	NA	NA	NA	NA	NA	NA	NA	NA	NA	NA	NA	NA	NA	NA	NA	NA	NA	NA	NA	NA	NA	NA	NA	NA	NA	NA	NA	NA	NA	0.49	0.457	0.684	1	0.627	0.616	0.265	0.36	0.201	NA	NA	NA	NA	NA	NA	NA	NA	NA	NA	NA	NA	NA	NA	NA	NA	NA	NA
SLC25A36_chr3_140966912_140967281_140963126_140963227_140970926_140970993	NA	NA	NA	NA	NA	NA	NA	NA	NA	NA	NA	NA	NA	NA	NA	NA	NA	NA	NA	NA	NA	NA	NA	NA	NA	NA	NA	NA	NA	NA	NA	NA	NA	NA	NA	NA	0	0.056	0.056	1	0.106	0.241	NA	NA	NA	NA	NA	NA	NA	NA	NA	NA	NA	NA	NA	NA	NA	NA	NA	NA	NA	NA	NA
SLC25A36_chr3_140966933_140967036_140963126_140963227_140968682_140968730	NA	NA	NA	NA	NA	NA	NA	NA	NA	1	1	1	1	1	1	1	0.873	1	1	0.864	1	1	1	1	1	1	1	NA	NA	NA	NA	NA	NA	NA	NA	NA	1	1	1	1	1	1	1	1	0.826	1	1	1	1	1	0.76	1	1	1	0.881	1	1	0.818	1	1	1	1	1
SLC25A36_chr3_140966933_140967036_140963126_140963227_140970926_140970993	0.453	0.513	0.634	0.604	0.613	0.798	0.099	0.402	0.283	0.934	1	0.947	0.622	0.76	0.626	0.413	0.314	0.345	0.678	0.552	0.378	0.642	0.834	0.897	0.596	0.475	0.622	0.678	0.937	0.704	0.54	0.704	0.917	0.492	0.409	0.711	0.645	0.556	0.798	1	0.669	0.696	0.397	0.403	0.304	0.613	0.562	0.563	0.613	0.718	0.659	0.578	0.649	0.513	0.808	0.487	0.699	0.678	0.552	0.853	0.388	0.531	0.48
SLC25A36_chr3_140966933_140967036_140966347_140966434_140968682_140968730	NA	NA	NA	NA	NA	NA	NA	NA	NA	1	0.841	1	1	1	1	1	0.569	1	1	1	1	0.744	1	0.808	1	0.808	1	1	0.76	1	1	1	0.76	1	1	1	0.744	0.613	1	1	1	1	1	1	1	1	1	1	1	1	1	0.76	1	0.725	0.881	1	1	1	1	1	1	1	1
SLC25A36_chr3_140966933_140967036_140966347_140966434_140970926_140970993	0.76	0.649	1	1	0.787	0.774	0.15	0.864	1	0.858	0.798	0.717	0.905	0.559	0.834	0.537	0.388	0.881	0.798	0.613	0.744	0.711	0.678	0.754	0.864	1	0.808	0.774	0.932	0.655	1	0.634	0.841	0.552	0.632	0.781	1	1	0.847	0.798	1	0.559	0.841	0.715	0.853	0.725	0.749	1	1	0.704	0.841	0.913	0.704	0.798	0.894	1	0.917	0.77	0.818	0.858	0.559	0.787	0.826
SLC25A36_chr3_140966933_140967281_140963126_140963227_140968682_140968730	NA	NA	NA	NA	NA	NA	NA	NA	NA	NA	NA	NA	NA	NA	NA	NA	NA	NA	1	0.635	1	NA	NA	NA	1	1	1	NA	NA	NA	NA	NA	NA	NA	NA	NA	NA	NA	NA	1	1	1	1	1	0.665	NA	NA	NA	NA	NA	NA	NA	NA	NA	0.554	1	1	0.465	NA	1	1	1	1
SLC25A36_chr3_140966933_140967281_140963126_140963227_140970926_140970993	0.232	0.157	0.299	0.076	0.199	0.332	0.04	0.063	0.094	0.635	1	0.788	0.237	0.398	0.249	0.142	0.106	0.062	0.258	0.225	0.118	0.23	0.332	0.598	0.258	0.199	0.199	0.199	0.691	0.271	0.181	0.249	0.635	0.157	0.123	0.293	0.279	0.179	0.383	1	0.171	0.367	0.142	0.052	0.08	0.237	0.066	0.216	0.11	0.249	0.142	0.258	0.11	0.171	0.237	0.13	0.166	0.225	0	0.271	0.104	0.151	0.179
SLC25A36_chr3_140966933_140967281_140966347_140966434_140968682_140968730	NA	NA	NA	NA	NA	NA	NA	NA	NA	NA	NA	NA	NA	NA	NA	NA	NA	NA	1	1	1	0.271	1	0.528	1	0.598	1	1	0.554	NA	1	1	0.635	1	1	1	0.465	0.332	1	1	1	1	NA	NA	NA	NA	NA	NA	NA	NA	NA	NA	NA	NA	0.554	1	1	1	1	1	NA	1	1
SLC25A36_chr3_140966933_140967281_140966347_140966434_140970926_140970993	0.199	0.199	1	1	0.199	0.199	0	0.332	NA	0.271	0.383	0.199	0.427	0.09	0.498	0.13	0.069	0.427	0.199	0.199	0.271	0.199	0.058	0.309	0.554	1	0.332	0.11	0.635	0	1	0.124	0.427	0.076	0.058	0.157	1	1	0.332	0.332	1	0.23	0.332	0	0	0.271	0.142	1	1	0.199	0.199	0.665	0	0.11	0.383	1	0.427	0.142	0.271	0.383	0.047	0.332	0.332
SLC25A36_chr3_140966963_140967036_140963126_140963227_140968682_140968730	NA	NA	NA	NA	NA	NA	NA	NA	NA	NA	NA	NA	NA	NA	NA	NA	NA	NA	NA	NA	NA	NA	NA	NA	NA	NA	NA	NA	NA	NA	NA	NA	NA	NA	NA	NA	1	1	NA	NA	NA	NA	1	1	0	NA	1	1	1	1	0.55	1	1	1	NA	NA	NA	NA	NA	NA	NA	NA	NA
SLC25A36_chr3_140966963_140967036_140963126_140963227_140970926_140970993	NA	NA	NA	NA	NA	NA	NA	NA	NA	NA	NA	NA	NA	NA	NA	NA	NA	NA	NA	NA	NA	NA	NA	NA	NA	NA	NA	0.234	0.71	0.416	0.254	0.338	0.846	0.093	0.187	0.505	0.352	0.234	0.579	1	0.529	0.449	0.093	0.093	0.157	0.234	0.411	0.38	0	0.505	0.234	0.155	0.505	0.093	NA	NA	NA	NA	NA	NA	NA	NA	NA
SLC25A36_chr3_140966963_140967036_140966347_140966434_140970926_140970993	0.38	0.133	1	1	0.479	0.479	0	0.647	1	NA	NA	NA	NA	NA	NA	NA	NA	NA	NA	NA	NA	NA	NA	NA	NA	NA	NA	NA	NA	NA	NA	NA	NA	NA	NA	NA	NA	NA	NA	NA	NA	NA	NA	NA	NA	NA	NA	NA	NA	NA	NA	NA	NA	NA	NA	NA	NA	NA	NA	NA	NA	NA	NA
SLC25A36_chr3_140966963_140967281_140963126_140963227_140970926_140970993	NA	NA	NA	NA	NA	NA	NA	NA	NA	NA	NA	NA	NA	NA	NA	NA	NA	NA	NA	NA	NA	NA	NA	NA	NA	NA	NA	0	0.347	0	0	0.042	0	NA	NA	NA	0	0	0	NA	0.081	0.21	NA	NA	NA	0	0	0.029	0	0.117	0	0	0	0	NA	NA	NA	NA	NA	NA	NA	NA	NA
SLC25A36_chr3_140966963_140967281_140966347_140966434_140970926_140970993	0	0	1	NA	0.117	0	0	0.21	NA	NA	NA	NA	NA	NA	NA	NA	NA	NA	NA	NA	NA	NA	NA	NA	NA	NA	NA	NA	NA	NA	NA	NA	NA	NA	NA	NA	NA	NA	NA	NA	NA	NA	NA	NA	NA	NA	NA	NA	NA	NA	NA	NA	NA	NA	NA	NA	NA	NA	NA	NA	NA	NA	NA
SLC25A36_chr3_140966984_140967036_140963126_140963227_140968682_140968730	NA	NA	NA	NA	NA	NA	NA	NA	NA	NA	NA	NA	NA	NA	NA	NA	NA	NA	NA	NA	NA	NA	NA	NA	NA	NA	NA	NA	NA	NA	NA	NA	NA	NA	NA	NA	NA	NA	NA	NA	NA	NA	NA	NA	NA	NA	NA	NA	1	1	0.408	1	1	1	NA	NA	NA	NA	NA	NA	NA	NA	NA
SLC25A36_chr3_140966984_140967036_140963126_140963227_140970926_140970993	NA	NA	NA	NA	NA	NA	NA	NA	NA	NA	NA	NA	NA	NA	NA	NA	NA	NA	NA	NA	NA	NA	NA	NA	NA	NA	NA	NA	NA	NA	NA	NA	NA	NA	NA	NA	NA	NA	NA	NA	NA	NA	NA	NA	NA	0.256	0.371	0.315	0	0.103	0.103	0.121	0.479	0.054	NA	NA	NA	NA	NA	NA	NA	NA	NA
SLC25A36_chr3_140966984_140967281_140963126_140963227_140970926_140970993	NA	NA	NA	NA	NA	NA	NA	NA	NA	NA	NA	NA	NA	NA	NA	NA	NA	NA	NA	NA	NA	NA	NA	NA	NA	NA	NA	NA	NA	NA	NA	NA	NA	NA	NA	NA	NA	NA	NA	NA	NA	NA	NA	NA	NA	0	0	0.03	0	0.085	0	0	0.044	0	NA	NA	NA	NA	NA	NA	NA	NA	NA
SLC25A36_chr3_140966999_140967036_140963126_140963227_140968682_140968730	NA	NA	NA	NA	NA	NA	NA	NA	NA	1	1	1	1	1	NA	1	0.602	1	NA	0.694	1	1	1	1	NA	1	1	NA	NA	NA	NA	NA	NA	NA	NA	NA	1	1	1	1	1	1	1	1	0	1	1	1	1	1	0.752	1	1	1	0.752	1	1	0.532	1	1	1	NA	NA
SLC25A36_chr3_140966999_140967036_140963126_140963227_140970926_140970993	0.14	0.274	0.098	0.431	0.201	0.654	0.159	0.171	0.201	0.901	1	0.908	0.274	0.335	0.387	0.274	0.116	0.201	0.232	0.387	0.289	0.232	0.532	0.752	0.377	0.098	0.63	0.159	0.752	0.335	0.252	0.274	0.752	0.201	0.249	0.574	0.457	0.274	0.486	1	0.335	0.431	0.112	0.274	0.062	0.431	0.098	0.522	0	0.201	0.387	0.431	0.431	0.112	0.274	0.274	0.476	0.469	0.387	0.654	0.168	0.178	0
SLC25A36_chr3_140966999_140967036_140966168_140966427_140970926_140970993	NA	NA	NA	NA	NA	NA	NA	NA	NA	NA	NA	NA	NA	NA	NA	NA	NA	NA	1	NA	1	1	0	0.819	NA	NA	NA	NA	NA	NA	NA	NA	NA	NA	NA	NA	NA	NA	NA	NA	NA	NA	NA	NA	NA	NA	NA	NA	NA	NA	NA	NA	NA	NA	NA	NA	NA	NA	NA	NA	NA	NA	NA
SLC25A36_chr3_140966999_140967036_140966347_140966427_140970926_140970993	NA	NA	NA	NA	0.431	0	NA	1	NA	1	NA	1	1	0	1	0.602	0	1	NA	NA	NA	1	0	0.819	0.431	NA	1	0.201	1	1	0.654	0	1	0	1	1	NA	NA	NA	NA	NA	NA	NA	NA	NA	1	NA	1	NA	0.431	NA	0	0.791	1	1	1	1	0.431	NA	0.431	1	0.431	NA
SLC25A36_chr3_140966999_140967036_140966347_140966434_140968682_140968730	NA	NA	NA	NA	NA	NA	NA	NA	NA	1	0.602	1	1	1	NA	1	0.532	1	1	1	1	0.602	1	0.431	NA	0	1	1	0.431	1	1	NA	0.431	NA	NA	1	0.532	0.431	1	1	1	1	1	1	NA	1	1	1	1	1	1	0.694	1	0.431	0.752	NA	1	1	1	1	NA	1	1
SLC25A36_chr3_140966999_140967036_140966347_140966434_140970926_140970993	0.602	0	1	NA	0	0.274	0	0.431	NA	0.602	0.532	0.377	0.752	0.131	0.654	0.312	0.185	0.431	0.532	0	0.274	0.558	0.159	0.431	0.431	NA	0.201	0.431	0.602	0.232	1	0	0.654	0	0.362	0.602	1	1	0.602	0.654	1	0.377	0.431	0.431	0.602	0.602	0	1	NA	0.201	0.274	0.791	0.63	0.274	0.274	1	0.752	0.335	0	0.431	0.131	0.532	0.431
SLC25A36_chr3_140966999_140967281_140963126_140963227_140968682_140968730	NA	NA	NA	NA	NA	NA	NA	NA	NA	NA	NA	NA	NA	NA	NA	NA	NA	NA	NA	0.367	1	NA	NA	NA	NA	1	1	NA	NA	NA	NA	NA	NA	NA	NA	NA	NA	NA	NA	1	1	1	NA	1	0	NA	NA	NA	NA	NA	NA	NA	NA	NA	0.225	1	1	0.127	1	1	1	1	NA
SLC25A36_chr3_140966999_140967281_140963126_140963227_140970926_140970993	0.02	0.035	0.04	0.088	0.088	0.303	0.012	0.05	0.046	0.367	1	0.723	0.098	0.088	0.046	0.024	0	0.019	0	0.088	0.022	0	0.225	0.303	0.104	0.052	0.266	0	0.537	0.046	0	0.127	0.225	0.046	0.035	0.162	0.162	0.068	0.178	1	0.162	0.279	0	0.074	0	0.068	0	0.184	0	0.088	0.127	0.08	0.088	0.046	0.068	0.08	0.104	0.046	0.194	0.127	0.037	0.04	0
SLC25A36_chr3_140966999_140967281_140966347_140966434_140968682_140968730	NA	NA	NA	NA	NA	NA	NA	NA	NA	NA	NA	NA	NA	NA	NA	NA	NA	NA	1	NA	NA	0.127	1	0	NA	0.225	NA	1	0	NA	NA	NA	0.367	NA	NA	NA	0.127	0	1	1	NA	1	NA	NA	NA	NA	NA	NA	NA	NA	NA	NA	NA	NA	0.225	NA	1	NA	NA	NA	NA	1	1
SLC25A36_chr3_140966999_140967281_140966347_140966434_140970926_140970993	0	0	1	NA	0.127	0.127	0	0.225	NA	0	0.225	0.104	0	0	0.127	0.055	0	0	0.127	0	0	0.088	0.068	0	0.367	NA	0.088	0.127	0.367	0	NA	0	0.127	0	0	0	1	NA	0.225	0.127	1	0.225	0	0.068	0	0.225	0	1	NA	0.162	0.127	0.465	0.068	0	0.127	1	0.367	0	0	0	0.055	0.225	0.225
SLC25A36_chr3_140967194_140967281_140963126_140963227_140970926_140970993	NA	NA	NA	NA	NA	NA	NA	NA	NA	NA	NA	NA	NA	NA	NA	NA	NA	NA	NA	NA	NA	NA	NA	NA	NA	NA	NA	0	0.532	0	NA	NA	NA	0	0.034	0	NA	NA	NA	NA	NA	NA	NA	NA	NA	NA	NA	NA	NA	NA	NA	NA	NA	NA	NA	NA	NA	NA	NA	NA	NA	NA	NA
SLC25A36_chr3_140967194_140967281_140966347_140966434_140970926_140970993	NA	NA	NA	NA	NA	NA	NA	NA	NA	0	0	0.102	0	0	0	0.102	0	0	NA	NA	NA	NA	NA	NA	NA	NA	NA	NA	NA	NA	NA	NA	NA	NA	NA	NA	NA	NA	NA	NA	NA	NA	NA	NA	NA	NA	NA	NA	NA	NA	NA	NA	NA	NA	NA	NA	NA	NA	NA	NA	NA	NA	NA
SLC25A36_chr3_140967194_140967281_140966999_140967036_140970926_140970993	NA	NA	NA	NA	NA	NA	NA	NA	NA	0	0	0.025	0.057	0	0	0	0	0	NA	NA	NA	NA	NA	NA	NA	NA	NA	NA	NA	NA	NA	NA	NA	NA	NA	NA	NA	NA	NA	NA	NA	NA	NA	NA	NA	0	0	0.025	0	0.044	0	0	0	0.039	NA	NA	NA	NA	NA	NA	NA	NA	NA
SLC25A36_chr3_140968682_140968730_140963126_140963227_140970926_140970993	NA	NA	NA	NA	NA	NA	NA	NA	NA	0.414	NA	0	0.081	0.19	0	0.056	0.03	0.045	0.361	0.19	0.051	0.22	0.261	0.261	0.124	0.033	0	NA	NA	NA	NA	NA	NA	NA	NA	NA	0.073	0.081	0.261	NA	0.19	0	0	0.038	0.03	0	0.232	0.239	0	0	0.32	0	0.37	0.056	0.15	0.22	0	0.414	0	0.414	0.045	0.092	0
SLC25A36_chr3_140968682_140968730_140966347_140966434_140970926_140970993	NA	NA	NA	NA	NA	NA	NA	NA	NA	0.261	0.261	0	0.414	0.124	0	0.124	0.124	0.414	0.585	0.15	0.261	0.485	0.15	0.297	0.414	1	0	0.261	0.585	0.124	1	0.092	0.414	0.105	0	0.15	1	1	0.414	0	1	0	0	0.15	0	0	0.414	1	NA	0	0.514	0.585	0.469	0.414	0.261	1	0	0.485	0	0.414	0.124	0.261	0
SLC25A36_chr3_140968682_140968730_140966857_140967281_140970926_140970993	NA	NA	NA	NA	NA	NA	NA	NA	NA	NA	NA	NA	NA	NA	NA	NA	NA	NA	NA	NA	NA	1	1	1	0.261	1	0	1	0.261	1	1	1	1	NA	NA	NA	1	1	1	NA	0.414	0.19	NA	1	NA	NA	NA	NA	NA	NA	NA	NA	NA	NA	0.414	0.738	NA	1	NA	1	0.414	1	NA
SLC25A36_chr3_140968682_140968730_140966933_140967036_140970926_140970993	0.282	0.178	0.181	0.137	0.081	0	0.476	0.124	0.168	0.196	0.201	0.161	0.206	0.287	0.236	0.393	0.164	0.124	0.273	0.278	0.131	0.32	0.069	0.178	0.292	0.124	0.207	0.275	0.053	0.308	0.248	0.096	0.111	0.248	0.19	0.056	0.133	0.124	0.066	0.229	0.22	0.19	0.19	0.165	0.048	0.136	0.249	0.224	0.077	0.165	0.144	0.144	0.361	0.232	0.185	0.22	0.101	0.269	0.069	0.244	0.22	0.22	0.168
SLC25A36_chr3_140968682_140968730_140966933_140967281_140970926_140970993	NA	NA	NA	NA	NA	NA	NA	NA	NA	NA	NA	NA	NA	NA	NA	NA	NA	NA	1	1	1	NA	NA	NA	0.261	1	0	NA	NA	NA	NA	NA	NA	NA	NA	NA	NA	NA	NA	NA	NA	NA	NA	NA	NA	NA	NA	NA	NA	NA	NA	NA	NA	NA	NA	NA	NA	NA	NA	NA	NA	NA	NA
SLC25A36_chr3_140968708_140968730_140963126_140963227_140970926_140970993	NA	NA	NA	NA	NA	NA	NA	NA	NA	NA	NA	NA	NA	NA	NA	NA	NA	NA	0	0	0	0	0.296	0	0	0	0.095	NA	NA	NA	NA	NA	NA	NA	NA	NA	NA	NA	NA	NA	NA	NA	NA	NA	NA	NA	NA	NA	NA	NA	NA	NA	NA	NA	NA	NA	NA	NA	NA	NA	NA	NA	NA
SLC25A36_chr3_140970916_140970993_140963126_140963227_140973715_140973737	NA	NA	NA	NA	NA	NA	NA	NA	NA	NA	NA	NA	1	1	1	1	0.982	1	NA	NA	NA	NA	NA	NA	NA	NA	NA	NA	NA	NA	NA	NA	NA	NA	NA	NA	NA	NA	NA	NA	NA	NA	NA	NA	NA	NA	NA	NA	NA	NA	NA	NA	NA	NA	NA	NA	NA	NA	NA	NA	NA	NA	NA
SLC25A36_chr3_140970926_140970993_140963126_140963227_140973715_140973737	NA	NA	NA	NA	NA	NA	NA	NA	NA	1	1	1	1	1	1	1	0.986	1	NA	NA	NA	NA	NA	NA	NA	NA	NA	NA	NA	NA	NA	NA	NA	NA	NA	NA	NA	NA	NA	NA	NA	NA	NA	NA	NA	NA	NA	NA	NA	NA	NA	NA	NA	NA	1	1	0.986	1	1	1	1	1	1
SLC25A36_chr3_140973690_140974005_140970926_140970993_140976259_140976282	0.982	1	1	1	1	1	1	1	1	NA	NA	NA	NA	NA	NA	NA	NA	NA	NA	NA	NA	NA	NA	NA	NA	NA	NA	NA	NA	NA	NA	NA	NA	NA	NA	NA	NA	NA	NA	NA	NA	NA	NA	NA	NA	NA	NA	NA	NA	NA	NA	NA	NA	NA	NA	NA	NA	NA	NA	NA	NA	NA	NA
SLC25A36_chr3_140973715_140974005_140970364_140970993_140976259_140976282	0.986	1	1	1	1	1	1	1	1	NA	NA	NA	NA	NA	NA	NA	NA	NA	NA	NA	NA	NA	NA	NA	NA	NA	NA	NA	NA	NA	NA	NA	NA	NA	NA	NA	NA	NA	NA	NA	NA	NA	NA	NA	NA	NA	NA	NA	NA	NA	NA	NA	NA	NA	NA	NA	NA	NA	NA	NA	NA	NA	NA
SLC25A37_chr8_23536833_23536904_23529059_23529212_23566107_23568965	NA	NA	NA	NA	NA	NA	NA	NA	NA	NA	NA	NA	NA	NA	NA	NA	NA	NA	NA	NA	NA	NA	NA	NA	NA	NA	NA	NA	NA	NA	NA	NA	NA	NA	NA	NA	NA	NA	NA	NA	NA	NA	NA	NA	NA	NA	NA	NA	NA	NA	NA	NA	NA	NA	NA	NA	NA	0.004	0	0	0	0.004	0
SLC25A37_chr8_23542398_23542836_23529059_23529212_23543087_23543211	NA	NA	NA	NA	NA	NA	NA	NA	NA	NA	NA	NA	NA	NA	NA	NA	NA	NA	NA	NA	NA	NA	NA	NA	NA	NA	NA	NA	NA	NA	NA	NA	NA	NA	NA	NA	NA	NA	NA	NA	NA	NA	NA	NA	NA	NA	NA	NA	NA	NA	NA	NA	NA	NA	0	NA	NA	0	1	NA	NA	1	NA
SLC25A37_chr8_23542398_23542836_23529059_23529212_23566107_23568965	NA	NA	NA	NA	NA	NA	NA	NA	NA	NA	NA	NA	NA	NA	NA	NA	NA	NA	NA	NA	NA	NA	NA	NA	NA	NA	NA	0	0.002	0	0	0.001	0	NA	NA	NA	NA	NA	NA	NA	NA	NA	NA	NA	NA	NA	NA	NA	NA	NA	NA	NA	NA	NA	0	0	0	0	0.003	0.005	0	0	0.002
SLC25A37_chr8_23542701_23542836_23529059_23529212_23543087_23543211	NA	0.187	NA	NA	NA	NA	0	1	1	NA	NA	NA	NA	NA	NA	NA	NA	NA	NA	NA	NA	NA	NA	NA	NA	NA	NA	NA	NA	NA	NA	NA	NA	NA	NA	NA	0	NA	NA	1	NA	NA	1	0.479	NA	NA	NA	NA	NA	NA	NA	NA	NA	NA	0	NA	1	0	1	NA	NA	1	NA
SLC25A37_chr8_23542701_23542836_23529059_23529212_23566107_23568965	0	0.003	0	NA	NA	NA	0	0.004	0.003	NA	NA	NA	NA	NA	NA	NA	NA	NA	NA	NA	NA	NA	NA	NA	NA	NA	NA	NA	NA	NA	NA	NA	NA	NA	NA	NA	0	0	0	0.004	0	0	0.003	0.009	0	0	0.002	0	0.007	0	0.003	0.002	0	0.003	0	0	0.003	0	0.003	0.011	0	0	0.003
SLC25A37_chr8_23542701_23542836_23541561_23541856_23566107_23568965	NA	NA	NA	NA	NA	NA	NA	NA	NA	NA	NA	NA	NA	NA	NA	NA	NA	NA	NA	NA	NA	NA	NA	NA	NA	NA	NA	NA	NA	NA	NA	NA	NA	NA	NA	NA	NA	NA	NA	NA	NA	NA	NA	NA	NA	NA	0.648	NA	1	0	1	1	NA	NA	NA	NA	NA	NA	NA	NA	NA	NA	NA
SLC25A37_chr8_23543087_23543211_23529059_23529212_23566107_23566378	0.014	0.009	0.003	0.015	0.013	0.026	0.018	0.012	0.003	0.009	0.003	0.011	0.014	0.018	0.01	0.014	0.01	0.018	0.006	0.035	0.023	0	0.017	0.005	0.015	0.015	0	0.005	0.015	0.008	0	0.009	0.015	0.005	0.022	0.011	0.008	0.01	0.004	0.018	0	0.003	0.006	0.015	0.009	0.009	0.003	0.006	0.004	0	0.016	0.002	0	0.013	0.022	0.003	0.023	0.012	0.003	0.015	0.006	0.009	0.007
SLC25A37_chr8_23543087_23543211_23529059_23529212_23568321_23568378	NA	NA	NA	NA	NA	NA	NA	NA	NA	NA	NA	NA	NA	0	1	1	1	1	NA	NA	NA	NA	NA	NA	NA	NA	NA	NA	NA	NA	NA	NA	NA	NA	NA	NA	NA	NA	NA	NA	NA	NA	NA	NA	NA	NA	NA	NA	NA	NA	NA	NA	NA	NA	NA	NA	NA	NA	NA	NA	NA	NA	NA
SLC25A37_chr8_23543087_23543211_23541469_23541819_23566107_23566378	NA	NA	NA	NA	NA	NA	NA	NA	NA	NA	NA	NA	NA	NA	NA	NA	NA	NA	1	0.743	1	NA	1	1	1	0.706	NA	NA	NA	NA	NA	NA	NA	NA	NA	NA	1	1	1	0.658	0	0.243	1	1	1	NA	NA	NA	NA	NA	NA	NA	NA	NA	NA	NA	NA	NA	NA	NA	NA	NA	NA
SLC25A37_chr8_23543087_23543211_23541469_23541856_23566107_23566378	1	1	1	1	1	1	1	1	0.194	NA	NA	NA	NA	NA	NA	NA	NA	NA	1	1	1	NA	1	1	0.591	0.706	NA	1	1	1	0	1	0.658	1	1	1	1	1	1	1	NA	0.325	1	1	1	1	0	1	1	0	1	1	NA	1	NA	NA	NA	NA	NA	NA	NA	NA	NA
SLC25A37_chr8_23543087_23543211_23541686_23541839_23566107_23566378	NA	NA	NA	NA	NA	NA	NA	NA	NA	NA	NA	NA	NA	NA	NA	NA	NA	NA	1	1	1	NA	1	1	0.591	1	NA	1	1	1	NA	1	0.658	1	1	1	1	1	1	1	NA	1	1	0.658	1	NA	NA	NA	NA	NA	NA	NA	NA	NA	NA	NA	NA	NA	NA	NA	NA	NA	NA
SLC25A37_chr8_23543087_23543211_23542398_23542836_23566107_23566353	NA	NA	NA	NA	NA	NA	NA	NA	NA	NA	NA	NA	NA	NA	NA	NA	NA	NA	NA	NA	NA	NA	NA	NA	NA	NA	NA	NA	NA	NA	NA	NA	NA	NA	NA	NA	NA	NA	NA	NA	NA	NA	NA	NA	NA	NA	NA	NA	NA	NA	NA	NA	NA	NA	NA	NA	NA	1	0.49	0.391	1	1	0.49
SLC25A37_chr8_23543087_23543211_23542398_23542836_23566107_23566378	NA	NA	NA	NA	NA	NA	NA	NA	NA	NA	NA	NA	NA	NA	NA	NA	NA	NA	NA	NA	NA	NA	NA	NA	NA	NA	NA	NA	NA	NA	NA	NA	NA	NA	NA	NA	NA	NA	NA	NA	NA	NA	NA	NA	NA	NA	NA	NA	NA	NA	NA	NA	NA	NA	1	1	1	1	0.49	0.391	NA	NA	NA
SLC25A37_chr8_23543087_23543211_23542701_23542836_23566107_23566353	NA	NA	NA	NA	NA	NA	NA	NA	NA	NA	NA	NA	NA	NA	NA	NA	NA	NA	NA	NA	NA	NA	NA	NA	NA	NA	NA	NA	NA	NA	NA	NA	NA	NA	NA	NA	NA	NA	NA	NA	NA	NA	NA	NA	NA	NA	NA	NA	NA	NA	NA	NA	NA	NA	1	1	1	NA	NA	NA	1	1	0.49
SLC25A37_chr8_23543087_23543211_23542701_23542836_23566107_23566378	1	0.49	1	NA	NA	NA	1	1	1	NA	NA	NA	NA	NA	NA	NA	NA	NA	NA	NA	NA	NA	NA	NA	NA	NA	NA	NA	NA	NA	NA	NA	NA	NA	NA	NA	1	1	1	1	NA	1	1	0.546	1	NA	NA	NA	NA	NA	NA	NA	NA	NA	NA	NA	NA	NA	NA	NA	NA	NA	NA
SLC25A37_chr8_23543087_23543342_23529059_23529212_23566107_23568965	0.003	0.004	0	0	0.003	0.004	0.006	0	0	0	0.002	0.005	0.005	0.004	0	0.009	0.005	0.006	0	0.006	0.013	0	0.004	0	0.002	0.007	0.002	0.003	0	0	0	0.002	0.002	0.001	0.004	0	0.003	0	0	0.009	0	0.002	0	0.008	0.004	0.004	0.003	0	0	0	0.002	0.001	0	0.006	0.01	0	0.002	0.004	0	0.002	0.002	0	0.002
SLC25A37_chr8_23543087_23543342_23541469_23541856_23566107_23568965	1	NA	NA	NA	NA	1	NA	NA	0	NA	NA	NA	NA	NA	NA	NA	NA	NA	NA	NA	NA	NA	NA	NA	NA	NA	NA	NA	NA	NA	0	NA	0.237	NA	1	NA	NA	NA	NA	1	NA	0.237	NA	1	1	1	0.237	NA	NA	0	NA	1	NA	1	NA	NA	NA	NA	NA	NA	NA	NA	NA
SLC25A37_chr8_23543087_23543342_23541686_23541839_23566107_23568965	NA	NA	NA	NA	NA	NA	NA	NA	NA	NA	NA	NA	NA	NA	NA	NA	NA	NA	NA	NA	NA	NA	NA	NA	NA	NA	NA	NA	NA	NA	NA	NA	0.237	NA	1	NA	NA	NA	NA	1	NA	1	NA	0.483	1	NA	NA	NA	NA	NA	NA	NA	NA	NA	NA	NA	NA	NA	NA	NA	NA	NA	NA
SLC25A37_chr8_23543905_23544003_23543087_23543211_23566107_23568965	NA	NA	NA	NA	NA	NA	NA	NA	NA	0	0	0	0	0.083	0	0.351	0.684	0	NA	NA	NA	NA	NA	NA	NA	NA	NA	NA	NA	NA	NA	NA	NA	NA	NA	NA	NA	NA	NA	NA	NA	NA	NA	NA	NA	NA	NA	NA	NA	NA	NA	NA	NA	NA	0.351	0	0.236	0	0.519	0	0	0	0
SLC25A37_chr8_23566107_23566336_23528955_23529212_23568321_23568378	NA	NA	NA	NA	NA	NA	NA	NA	NA	1	1	1	1	0.99	1	1	1	1	NA	NA	NA	NA	NA	NA	NA	NA	NA	NA	NA	NA	NA	NA	NA	NA	NA	NA	NA	NA	NA	NA	NA	NA	NA	NA	NA	NA	NA	NA	NA	NA	NA	NA	NA	NA	NA	NA	NA	NA	NA	NA	NA	NA	NA
SLC25A37_chr8_23566107_23566578_23543087_23543211_23568321_23568378	NA	NA	NA	NA	NA	NA	NA	NA	NA	NA	NA	NA	NA	NA	NA	NA	NA	NA	NA	NA	NA	NA	NA	NA	NA	NA	NA	1	0.965	1	NA	NA	NA	1	1	1	NA	NA	NA	NA	NA	NA	NA	NA	NA	NA	NA	NA	NA	NA	NA	NA	NA	NA	NA	NA	NA	NA	NA	NA	NA	NA	NA
SLC25A37_chr8_23566107_23566599_23543087_23543211_23568321_23568378	NA	NA	NA	NA	NA	NA	NA	NA	NA	NA	NA	NA	NA	NA	NA	NA	NA	NA	NA	NA	NA	NA	NA	NA	NA	NA	NA	1	0.964	1	1	1	1	1	1	1	NA	NA	NA	NA	NA	NA	NA	NA	NA	NA	NA	NA	NA	NA	NA	NA	NA	NA	NA	NA	NA	NA	NA	NA	NA	NA	NA
SLC25A37_chr8_23566107_23566813_23528955_23529212_23568321_23568378	NA	NA	NA	NA	NA	NA	NA	NA	NA	1	1	1	1	0.991	1	1	1	1	NA	NA	NA	NA	NA	NA	NA	NA	NA	NA	NA	NA	NA	NA	NA	NA	NA	NA	NA	NA	NA	NA	NA	NA	NA	NA	NA	NA	NA	NA	NA	NA	NA	NA	NA	NA	NA	NA	NA	NA	NA	NA	NA	NA	NA
SLC25A38_chr3_39389361_39389389_39383388_39383793_39389494_39389616	0.01	0.011	0.047	0.022	0.026	0.028	0.052	0.076	0.034	0.05	0.009	0.025	0.019	0	0.035	0	0.021	0	0.018	0	0	0.028	0.035	0.022	0.012	0.043	0.02	0.033	0.008	0	0.038	0	0.042	0.062	0.029	0.016	0.026	0.055	0.06	0.012	0.072	0.026	0.024	0	0.028	0.027	0.033	0.02	0.018	0.027	0	0.009	0	0.041	0	0	0	0.067	0.021	0.027	0.029	0	0.012
SLC25A38_chr3_39389369_39389389_39383660_39383793_39389494_39389616	NA	NA	NA	NA	NA	NA	NA	NA	NA	NA	NA	NA	NA	NA	NA	NA	NA	NA	NA	NA	NA	NA	NA	NA	NA	NA	NA	NA	NA	NA	NA	NA	NA	NA	NA	NA	0	0.036	0.011	0.013	0	0.014	0	0	0	NA	NA	NA	NA	NA	NA	NA	NA	NA	0	0	0	0	0	0	0	0.013	0
SLC25A38_chr3_39389494_39389616_39383369_39383793_39396397_39396642	NA	NA	NA	NA	NA	NA	NA	NA	NA	0.971	1	1	1	1	1	NA	NA	NA	NA	NA	NA	NA	NA	NA	NA	NA	NA	1	1	1	1	1	1	1	0.979	1	NA	NA	NA	NA	NA	NA	NA	NA	NA	NA	NA	NA	0.958	1	1	1	1	1	NA	NA	NA	NA	NA	NA	NA	NA	NA
SLC25A38_chr3_39390422_39390507_39389494_39389616_39394409_39394418	NA	NA	NA	NA	NA	NA	NA	NA	NA	NA	NA	NA	NA	NA	NA	NA	NA	NA	NA	NA	NA	NA	NA	NA	NA	NA	NA	NA	NA	NA	NA	NA	NA	NA	NA	NA	1	1	0.972	1	1	1	NA	NA	NA	NA	NA	NA	NA	NA	NA	NA	NA	NA	NA	NA	NA	NA	NA	NA	NA	NA	NA
SLC25A38_chr3_39391397_39391620_39390422_39390507_39391852_39392021	NA	NA	NA	NA	NA	NA	NA	NA	NA	NA	NA	NA	NA	NA	NA	NA	NA	NA	NA	NA	NA	NA	NA	NA	NA	NA	NA	1	1	1	NA	NA	NA	1	1	0.985	NA	NA	NA	NA	NA	NA	NA	NA	NA	NA	NA	NA	NA	NA	NA	NA	NA	NA	NA	NA	NA	NA	NA	NA	NA	NA	NA
SLC25A38_chr3_39391440_39391620_39390422_39390459_39391852_39392021	1	1	1	1	1	0.976	1	1	1	NA	NA	NA	NA	NA	NA	NA	NA	NA	NA	NA	NA	NA	NA	NA	NA	NA	NA	NA	NA	NA	NA	NA	NA	NA	NA	NA	NA	NA	NA	NA	NA	NA	NA	NA	NA	NA	NA	NA	NA	NA	NA	NA	NA	NA	NA	NA	NA	NA	NA	NA	NA	NA	NA
SLC25A38_chr3_39391440_39391620_39390422_39390507_39391852_39392021	0.989	1	1	0.974	1	0.944	1	0.987	1	1	0.99	1	0.967	0.991	0.985	1	0.991	1	1	0.987	0.987	1	1	0.99	1	1	0.975	1	1	1	1	1	1	1	1	0.992	0.986	1	1	0.983	1	0.972	1	1	1	1	1	0.984	0.946	1	1	1	0.989	1	1	1	0.963	1	1	1	1	0.986	1
SLC25A38_chr3_39391852_39392021_39383369_39383793_39396397_39396642	NA	NA	NA	NA	NA	NA	NA	NA	NA	NA	NA	NA	NA	NA	NA	NA	NA	NA	NA	NA	NA	NA	NA	NA	NA	NA	NA	NA	NA	NA	NA	NA	NA	NA	NA	NA	0.957	0.954	1	1	1	1	1	1	1	1	1	1	0.958	1	1	NA	NA	NA	NA	NA	NA	NA	NA	NA	NA	NA	NA
SLC25A38_chr3_39391852_39392021_39390422_39390507_39394409_39394418	NA	NA	NA	NA	NA	NA	NA	NA	NA	NA	NA	NA	NA	NA	NA	NA	NA	NA	NA	NA	NA	NA	NA	NA	NA	NA	NA	NA	NA	NA	NA	NA	NA	NA	NA	NA	1	1	1	1	0.975	1	1	1	1	NA	NA	NA	NA	NA	NA	NA	NA	NA	NA	NA	NA	NA	NA	NA	NA	NA	NA
SLC25A38_chr3_39391852_39392021_39391440_39391620_39394409_39394418	NA	NA	NA	NA	NA	NA	NA	NA	NA	NA	NA	NA	NA	NA	NA	NA	NA	NA	1	1	1	1	1	1	1	1	0.992	1	1	1	1	1	1	1	0.993	1	NA	NA	NA	NA	NA	NA	NA	NA	NA	NA	NA	NA	NA	NA	NA	NA	NA	NA	NA	NA	NA	NA	NA	NA	NA	NA	NA
SLC25A38_chr3_39391852_39392169_39391440_39391620_39394409_39394576	NA	NA	NA	NA	NA	NA	NA	NA	NA	NA	NA	NA	NA	NA	NA	NA	NA	NA	1	1	1	1	1	1	1	1	0.974	NA	NA	NA	1	1	1	1	0.976	1	NA	NA	NA	NA	NA	NA	NA	NA	NA	NA	NA	NA	NA	NA	NA	NA	NA	NA	NA	NA	NA	NA	NA	NA	NA	NA	NA
SLC25A38_chr3_39391852_39392220_39390422_39390507_39394409_39394576	NA	NA	NA	NA	NA	NA	NA	NA	NA	NA	NA	NA	NA	NA	NA	NA	NA	NA	NA	NA	NA	NA	NA	NA	NA	NA	NA	NA	NA	NA	NA	NA	NA	NA	NA	NA	1	1	1	1	0.886	1	NA	NA	NA	NA	NA	NA	NA	NA	NA	NA	NA	NA	NA	NA	NA	NA	NA	NA	NA	NA	NA
SLC25A38_chr3_39391852_39392220_39391440_39391620_39394409_39394576	NA	NA	NA	NA	NA	NA	NA	NA	NA	NA	NA	NA	NA	NA	NA	NA	NA	NA	NA	NA	NA	1	1	1	1	1	0.971	1	1	1	1	1	1	1	0.973	1	NA	NA	NA	NA	NA	NA	NA	NA	NA	NA	NA	NA	NA	NA	NA	NA	NA	NA	NA	NA	NA	NA	NA	NA	NA	NA	NA
SLC25A38_chr3_39392114_39392169_39391852_39392021_39394409_39394576	NA	NA	NA	NA	NA	NA	NA	NA	NA	NA	NA	NA	NA	NA	NA	NA	NA	NA	NA	NA	NA	NA	NA	NA	NA	NA	NA	0	0	0	0.006	0	0.012	0	0	0	NA	NA	NA	NA	NA	NA	NA	NA	NA	NA	NA	NA	NA	NA	NA	NA	NA	NA	NA	NA	NA	NA	NA	NA	NA	NA	NA
SLC25A38_chr3_39392114_39392220_39391852_39392021_39394409_39394576	NA	NA	NA	NA	NA	NA	NA	NA	NA	NA	NA	NA	NA	NA	NA	NA	NA	NA	NA	NA	NA	NA	NA	NA	NA	NA	NA	NA	NA	NA	0.004	0	0	0.003	0	0	NA	NA	NA	NA	NA	NA	NA	NA	NA	NA	NA	NA	NA	NA	NA	NA	NA	NA	NA	NA	NA	NA	NA	NA	NA	NA	NA
SLC25A38_chr3_39393524_39393642_39391852_39392021_39394409_39394576	NA	NA	NA	NA	NA	NA	NA	NA	NA	NA	NA	NA	NA	NA	NA	NA	NA	NA	NA	NA	NA	NA	NA	NA	NA	NA	NA	NA	NA	NA	NA	NA	NA	NA	NA	NA	NA	NA	NA	NA	NA	NA	NA	NA	NA	NA	NA	NA	0	0.004	0	0.005	0	0	NA	NA	NA	NA	NA	NA	NA	NA	NA
SLC25A38_chr3_39393524_39393776_39391852_39392021_39394409_39394576	NA	NA	NA	NA	NA	NA	NA	NA	NA	0.006	0	0	0.002	0	0	NA	NA	NA	NA	NA	NA	NA	NA	NA	NA	NA	NA	0	0	0.003	NA	NA	NA	0.002	0	0	NA	NA	NA	NA	NA	NA	NA	NA	NA	0.003	0	0	0.004	0.002	0	0	0	0	NA	NA	NA	NA	NA	NA	NA	NA	NA
SLC25A38_chr3_39393524_39393776_39391852_39392021_39394449_39394576	NA	NA	NA	NA	NA	NA	NA	NA	NA	1	NA	NA	NA	0	NA	NA	NA	NA	NA	NA	NA	NA	NA	NA	NA	NA	NA	NA	NA	0	NA	0	NA	1	NA	NA	NA	NA	NA	NA	NA	NA	NA	NA	NA	NA	NA	1	NA	0.239	NA	NA	NA	NA	NA	NA	NA	NA	NA	NA	NA	NA	NA
SLC25A38_chr3_39393680_39393776_39391852_39392021_39394409_39394576	NA	NA	NA	NA	NA	NA	NA	NA	NA	0	0	0	0.003	0	0	0	0	0	0	0	0	0	0.004	0.004	0	0	0	0	0	0.005	0	0	0	0	0	0	0	0	0	0	0.009	0	0	0	0.005	0.006	0	0	0.008	0	0	0	0	0	0	0.004	0	0	0	0	0	0	0
SLC25A38_chr3_39393680_39393776_39391852_39392021_39394414_39394418	NA	NA	NA	NA	NA	NA	NA	NA	NA	NA	NA	NA	NA	NA	NA	NA	NA	NA	NA	NA	NA	NA	NA	NA	NA	NA	NA	NA	NA	NA	NA	NA	NA	NA	NA	NA	NA	NA	NA	NA	NA	NA	NA	NA	NA	NA	NA	NA	NA	NA	NA	NA	NA	NA	0	NA	NA	0	NA	NA	0.353	NA	NA
SLC25A38_chr3_39393680_39393776_39391852_39392021_39394449_39394576	NA	NA	NA	NA	NA	NA	NA	NA	NA	NA	NA	NA	NA	NA	NA	NA	NA	NA	NA	NA	NA	NA	NA	NA	NA	NA	NA	NA	NA	0	NA	0	NA	1	NA	NA	NA	NA	NA	NA	NA	NA	NA	NA	NA	NA	NA	1	NA	0	NA	NA	NA	NA	NA	NA	NA	NA	NA	NA	NA	NA	NA
SLC25A38_chr3_39394374_39394576_39391852_39392021_39396397_39396642	NA	NA	NA	NA	NA	NA	NA	NA	NA	NA	NA	NA	NA	NA	NA	NA	NA	NA	NA	NA	NA	NA	NA	NA	NA	NA	NA	0.986	1	0.979	0.986	0.973	0.952	1	0.962	0.988	NA	NA	NA	NA	NA	NA	NA	NA	NA	NA	NA	NA	NA	NA	NA	NA	NA	NA	NA	NA	NA	NA	NA	NA	NA	NA	NA
SLC25A38_chr3_39394388_39394576_39391852_39392021_39396397_39396642	NA	NA	NA	NA	NA	NA	NA	NA	NA	1	0.979	0.985	1	0.978	0.98	0.988	0.99	0.985	NA	NA	NA	NA	NA	NA	NA	NA	NA	NA	NA	NA	NA	NA	NA	NA	NA	NA	NA	NA	NA	NA	NA	NA	NA	NA	NA	NA	NA	NA	NA	NA	NA	NA	NA	NA	NA	NA	NA	NA	NA	NA	NA	NA	NA
SLC25A38_chr3_39394409_39394575_39391852_39392021_39396397_39397351	0.974	1	1	0.987	0.963	1	0.989	0.964	0.985	NA	NA	NA	NA	NA	NA	NA	NA	NA	NA	NA	NA	NA	NA	NA	NA	NA	NA	NA	NA	NA	NA	NA	NA	NA	NA	NA	0.984	0.966	0.985	1	1	0.969	1	0.986	1	0.955	1	0.97	1	0.983	0.97	0.989	1	0.969	NA	NA	NA	NA	NA	NA	NA	NA	NA
SLC25A38_chr3_39394409_39394576_39391852_39392021_39396397_39396642	0.988	1	1	0.995	0.982	1	0.995	0.985	0.993	1	0.988	0.991	1	0.988	0.99	0.994	0.994	0.992	1	0.991	1	0.991	1	1	1	1	1	0.993	1	0.99	0.992	0.984	0.974	1	0.979	0.994	0.992	0.983	0.993	1	1	0.987	1	0.993	1	0.978	1	0.986	1	0.991	0.985	0.995	1	0.985	1	0.986	0.981	0.958	1	0.973	0.992	0.986	1
SLC25A38_chr3_39394414_39394575_39391852_39392021_39396397_39397351	0.798	1	1	0.921	0.769	1	0.893	0.676	0.906	NA	NA	NA	NA	NA	NA	NA	NA	NA	NA	NA	NA	NA	NA	NA	NA	NA	NA	NA	NA	NA	NA	NA	NA	NA	NA	NA	0.769	0.833	0.888	1	1	0.78	NA	NA	NA	NA	NA	NA	NA	NA	NA	NA	NA	NA	NA	NA	NA	NA	NA	NA	NA	NA	NA
SLC25A38_chr3_39394414_39394576_39391852_39392021_39396397_39396642	0.979	1	1	0.992	0.97	1	0.992	0.976	0.988	NA	NA	NA	NA	NA	NA	NA	NA	NA	1	0.986	1	0.985	1	1	1	1	1	0.987	1	0.982	0.987	0.976	0.958	1	0.967	0.989	0.986	0.973	0.988	1	1	0.981	1	0.989	1	NA	NA	NA	NA	NA	NA	NA	NA	NA	1	0.976	0.969	0.93	1	0.953	0.986	0.978	1
SLC25A38_chr3_39394449_39394575_39391852_39392021_39396397_39397351	NA	NA	NA	NA	NA	NA	NA	NA	NA	NA	NA	NA	NA	NA	NA	NA	NA	NA	NA	NA	NA	NA	NA	NA	NA	NA	NA	NA	NA	NA	NA	NA	NA	NA	NA	NA	NA	NA	NA	NA	NA	NA	NA	NA	NA	NA	NA	NA	1	0.77	0.417	0.589	1	0.625	NA	NA	NA	NA	NA	NA	NA	NA	NA
SLC25A38_chr3_39394449_39394576_39391852_39392021_39396397_39397203	NA	NA	NA	NA	NA	NA	NA	NA	NA	1	0.982	0.987	1	0.981	0.984	0.99	0.991	0.987	NA	NA	NA	NA	NA	NA	NA	NA	NA	0.988	1	0.983	0.988	0.978	0.96	1	0.969	0.99	NA	NA	NA	NA	NA	NA	NA	NA	NA	0.965	1	0.979	1	0.986	0.974	0.991	1	0.977	NA	NA	NA	NA	NA	NA	NA	NA	NA
SLC25A39_chr17_44320195_44320276_44319624_44320116_44320354_44320436	NA	NA	NA	NA	NA	NA	NA	NA	NA	1	1	1	0.998	1	1	1	1	1	1	1	1	1	1	1	1	0.995	1	1	1	1	1	1	1	1	0.999	1	NA	NA	NA	NA	NA	NA	NA	NA	NA	0.997	1	1	1	1	1	1	0.997	1	NA	NA	NA	NA	NA	NA	NA	NA	NA
SLC25A39_chr17_44320199_44320276_44319994_44320116_44320354_44320436	NA	NA	NA	NA	NA	NA	NA	NA	NA	NA	NA	NA	NA	NA	NA	NA	NA	NA	1	1	1	1	1	1	1	0.99	1	1	1	1	NA	NA	NA	1	0.997	1	NA	NA	NA	NA	NA	NA	NA	NA	NA	0.995	1	1	1	1	1	1	0.994	1	NA	NA	NA	NA	NA	NA	NA	NA	NA
SLC25A39_chr17_44320354_44320436_44320195_44320276_44320621_44320731	NA	NA	NA	NA	NA	NA	NA	NA	NA	1	1	1	1	1	1	1	0.998	1	NA	NA	NA	NA	NA	NA	NA	NA	NA	NA	NA	NA	NA	NA	NA	NA	NA	NA	NA	NA	NA	NA	NA	NA	NA	NA	NA	NA	NA	NA	NA	NA	NA	NA	NA	NA	NA	NA	NA	NA	NA	NA	NA	NA	NA
SLC25A39_chr17_44320354_44320436_44320195_44320276_44321057_44321231	NA	NA	NA	NA	NA	NA	NA	NA	NA	1	1	1	1	0.996	1	1	0.997	1	NA	NA	NA	NA	NA	NA	NA	NA	NA	NA	NA	NA	NA	NA	NA	NA	NA	NA	NA	NA	NA	NA	NA	NA	NA	NA	NA	NA	NA	NA	NA	NA	NA	NA	NA	NA	0.993	1	1	1	1	1	1	1	1
SLC25A39_chr17_44320354_44320679_44320195_44320276_44321057_44321558	NA	NA	NA	NA	NA	NA	NA	NA	NA	NA	NA	NA	NA	NA	NA	NA	NA	NA	NA	NA	NA	NA	NA	NA	NA	NA	NA	NA	NA	NA	NA	NA	NA	NA	NA	NA	NA	NA	NA	NA	NA	NA	NA	NA	NA	NA	NA	NA	NA	NA	NA	NA	NA	NA	0.987	1	1	1	1	1	NA	NA	NA
SLC25A39_chr17_44320621_44320679_44320195_44320436_44321057_44321558	NA	NA	NA	NA	NA	NA	NA	NA	NA	NA	NA	NA	NA	NA	NA	NA	NA	NA	NA	NA	NA	NA	NA	NA	NA	NA	NA	NA	NA	NA	NA	NA	NA	NA	NA	NA	NA	NA	NA	NA	NA	NA	NA	NA	NA	NA	NA	NA	NA	NA	NA	NA	NA	NA	0.982	0.985	1	0.979	0.977	0.951	0.967	0.961	0.993
SLC25A39_chr17_44320621_44320730_44320195_44320436_44321057_44321558	NA	NA	NA	NA	NA	NA	NA	NA	NA	NA	NA	NA	NA	NA	NA	NA	NA	NA	1	0.992	0.993	0.985	0.974	0.99	0.99	0.977	0.99	NA	NA	NA	NA	NA	NA	NA	NA	NA	NA	NA	NA	NA	NA	NA	NA	NA	NA	NA	NA	NA	NA	NA	NA	NA	NA	NA	NA	NA	NA	NA	NA	NA	NA	NA	NA
SLC25A39_chr17_44320621_44320731_44320195_44320276_44321057_44321147	NA	NA	NA	NA	NA	NA	NA	NA	NA	1	1	1	1	0.994	1	1	0.992	1	NA	NA	NA	NA	NA	NA	NA	NA	NA	NA	NA	NA	NA	NA	NA	NA	NA	NA	NA	NA	NA	NA	NA	NA	NA	NA	NA	NA	NA	NA	NA	NA	NA	NA	NA	NA	NA	NA	NA	NA	NA	NA	NA	NA	NA
SLC25A39_chr17_44320621_44320731_44320195_44320436_44321057_44321147	0.995	0.991	0.996	0.997	0.988	0.989	0.992	0.997	0.978	0.976	0.992	0.996	0.997	0.993	0.988	0.992	0.986	0.997	1	0.994	0.995	0.99	0.982	0.993	0.993	0.983	0.993	0.986	0.99	0.997	0.996	0.993	0.989	0.982	0.992	1	1	0.997	0.998	0.997	1	0.992	0.987	0.997	0.997	0.996	0.988	0.985	0.992	0.993	0.991	0.997	0.99	0.993	0.992	0.993	1	0.991	0.99	0.979	0.985	0.98	0.997
SLC25A39_chr17_44320621_44320731_44320195_44320436_44321297_44321524	1	1	1	1	1	1	0.996	1	1	1	1	1	0.991	0.993	1	1	0.997	0.996	1	1	1	1	1	0.997	1	0.996	1	1	1	0.987	1	1	0.996	1	1	1	0.992	1	0.996	1	0.995	0.989	0.995	1	0.996	0.995	1	1	1	1	1	1	1	1	NA	NA	NA	NA	NA	NA	NA	NA	NA
SLC25A39_chr17_44320621_44320731_44320195_44320436_44321433_44321558	1	0.996	1	NA	NA	NA	1	1	1	1	1	0.995	0.996	1	1	0.996	1	1	1	1	1	1	1	0.997	1	1	1	1	1	1	0.995	1	1	1	1	1	NA	NA	NA	NA	NA	NA	NA	NA	NA	1	1	0.995	NA	NA	NA	1	1	1	NA	NA	NA	NA	NA	NA	NA	NA	NA
SLC25A39_chr17_44320621_44320749_44320195_44320276_44321057_44321231	NA	NA	NA	NA	NA	NA	NA	NA	NA	1	1	1	1	0.951	1	1	0.9	1	NA	NA	NA	NA	NA	NA	NA	NA	NA	NA	NA	NA	NA	NA	NA	NA	NA	NA	NA	NA	NA	NA	NA	NA	NA	NA	NA	NA	NA	NA	NA	NA	NA	NA	NA	NA	NA	NA	NA	NA	NA	NA	NA	NA	NA
SLC25A39_chr17_44320621_44320749_44320354_44320436_44321057_44321231	0.991	0.988	0.995	0.996	0.982	0.985	0.988	0.995	0.969	0.966	0.988	0.995	0.996	0.989	0.983	0.988	0.98	0.996	1	0.991	0.993	0.985	0.973	0.99	0.989	0.976	0.99	0.98	0.986	0.995	0.994	0.99	0.983	0.973	0.987	1	1	0.995	0.996	0.995	1	0.989	0.981	0.995	0.995	0.994	0.983	0.979	0.989	0.989	0.988	0.996	0.985	0.99	0.988	0.99	1	0.987	0.985	0.967	0.978	0.972	0.996
SLC25A39_chr17_44320621_44320749_44320354_44320436_44321433_44321558	NA	NA	NA	NA	NA	NA	NA	NA	NA	1	1	0.995	0.995	1	1	0.996	1	1	NA	NA	NA	NA	NA	NA	NA	NA	NA	NA	NA	NA	NA	NA	NA	NA	NA	NA	NA	NA	NA	NA	NA	NA	NA	NA	NA	NA	NA	NA	NA	NA	NA	NA	NA	NA	NA	NA	NA	NA	NA	NA	NA	NA	NA
SLC25A39_chr17_44321057_44321231_44320354_44320436_44321433_44321558	1	0.996	1	1	1	1	1	1	1	1	1	0.996	0.997	1	1	0.997	1	1	1	1	1	1	1	0.997	1	1	1	1	1	1	0.995	1	1	1	1	1	1	1	1	1	0.996	1	0.992	1	1	1	1	0.996	1	1	1	1	1	1	NA	NA	NA	NA	NA	NA	NA	NA	NA
SLC25A39_chr17_44321057_44321231_44320354_44320436_44322807_44322852	1	1	1	1	1	1	0.991	1	1	NA	NA	NA	NA	NA	NA	NA	NA	NA	NA	NA	NA	NA	NA	NA	NA	NA	NA	NA	NA	NA	NA	NA	NA	NA	NA	NA	NA	NA	NA	NA	NA	NA	NA	NA	NA	NA	NA	NA	NA	NA	NA	NA	NA	NA	NA	NA	NA	NA	NA	NA	NA	NA	NA
SLC25A39_chr17_44321057_44321231_44320621_44320731_44321433_44321558	1	1	1	1	1	1	1	1	0.997	1	0.998	1	0.998	0.996	1	1	0.996	1	0.997	1	1	1	0.997	1	1	1	1	1	0.998	1	1	0.998	1	1	1	1	NA	NA	NA	NA	NA	NA	NA	NA	NA	1	1	1	1	1	1	1	1	0.997	1	0.997	1	1	1	1	1	1	1
SLC25A39_chr17_44321057_44321231_44320621_44320749_44321433_44321558	NA	NA	NA	NA	NA	NA	NA	NA	NA	1	1	1	1	0.995	1	1	1	1	NA	NA	NA	NA	NA	NA	NA	NA	NA	NA	NA	NA	NA	NA	NA	NA	NA	NA	NA	NA	NA	NA	NA	NA	NA	NA	NA	NA	NA	NA	NA	NA	NA	NA	NA	NA	NA	NA	NA	NA	NA	NA	NA	NA	NA
SLC25A39_chr17_44321057_44321252_44320195_44320436_44321433_44321558	1	0.989	1	1	1	1	1	1	1	NA	NA	NA	NA	NA	NA	NA	NA	NA	NA	NA	NA	1	1	0.993	1	1	1	NA	NA	NA	NA	NA	NA	NA	NA	NA	NA	NA	NA	NA	NA	NA	NA	NA	NA	NA	NA	NA	NA	NA	NA	NA	NA	NA	NA	NA	NA	NA	NA	NA	NA	NA	NA
SLC25A39_chr17_44321057_44321252_44320621_44320731_44321433_44321558	1	1	1	1	1	1	1	1	0.993	NA	NA	NA	NA	NA	NA	NA	NA	NA	0.993	1	1	1	0.994	1	1	1	1	NA	NA	NA	NA	NA	NA	NA	NA	NA	NA	NA	NA	NA	NA	NA	NA	NA	NA	NA	NA	NA	NA	NA	NA	NA	NA	NA	NA	NA	NA	NA	NA	NA	NA	NA	NA
SLC25A39_chr17_44321057_44321558_44320354_44320436_44321699_44321767	NA	NA	NA	NA	NA	NA	NA	NA	NA	NA	NA	NA	NA	NA	NA	NA	NA	NA	NA	NA	NA	NA	NA	NA	NA	NA	NA	1	1	1	1	1	1	0.996	1	1	NA	NA	NA	NA	NA	NA	NA	NA	NA	NA	NA	NA	NA	NA	NA	NA	NA	NA	NA	NA	NA	NA	NA	NA	NA	NA	NA
SLC25A39_chr17_44321057_44321558_44320354_44320436_44322418_44322528	1	1	1	1	1	1	1	1	0.989	NA	NA	NA	NA	NA	NA	NA	NA	NA	NA	NA	NA	NA	NA	NA	NA	NA	NA	1	1	1	0.968	1	1	1	1	1	NA	NA	NA	NA	NA	NA	NA	NA	NA	NA	NA	NA	NA	NA	NA	NA	NA	NA	0.987	1	1	1	1	1	1	1	1
SLC25A39_chr17_44321057_44321558_44320354_44320436_44322807_44322852	1	1	1	NA	NA	NA	0.989	1	1	NA	NA	NA	NA	NA	NA	NA	NA	NA	NA	NA	NA	NA	NA	NA	NA	NA	NA	NA	NA	NA	NA	NA	NA	NA	NA	NA	NA	NA	NA	NA	NA	NA	NA	NA	NA	NA	NA	NA	NA	NA	NA	NA	NA	NA	NA	NA	NA	NA	NA	NA	NA	NA	NA
SLC25A39_chr17_44321297_44321752_44320354_44320436_44322418_44322552	NA	NA	NA	NA	NA	NA	NA	NA	NA	NA	NA	NA	NA	NA	NA	NA	NA	NA	NA	NA	NA	NA	NA	NA	NA	NA	NA	1	1	1	0.898	1	1	1	1	1	NA	NA	NA	NA	NA	NA	NA	NA	NA	NA	NA	NA	NA	NA	NA	NA	NA	NA	NA	NA	NA	NA	NA	NA	NA	NA	NA
SLC25A39_chr17_44321377_44321558_44321057_44321231_44322807_44322852	1	1	1	NA	NA	NA	1	1	0.961	NA	NA	NA	NA	NA	NA	NA	NA	NA	NA	NA	NA	NA	NA	NA	NA	NA	NA	NA	NA	NA	NA	NA	NA	NA	NA	NA	NA	NA	NA	NA	NA	NA	NA	NA	NA	NA	NA	NA	NA	NA	NA	NA	NA	NA	1	1	1	1	0.945	1	1	1	0.96
SLC25A39_chr17_44321377_44321767_44321057_44321231_44322807_44322852	NA	NA	NA	NA	NA	NA	NA	NA	NA	NA	NA	NA	NA	NA	NA	NA	NA	NA	NA	NA	NA	NA	NA	NA	NA	NA	NA	0.932	0.949	1	1	1	1	NA	NA	NA	NA	NA	NA	NA	NA	NA	NA	NA	NA	NA	NA	NA	NA	NA	NA	NA	NA	NA	NA	NA	NA	NA	NA	NA	NA	NA	NA
SLC25A39_chr17_44321429_44321558_44321057_44321231_44322807_44322852	1	1	1	NA	NA	NA	1	1	0.967	NA	NA	NA	NA	NA	NA	NA	NA	NA	NA	NA	NA	NA	NA	NA	NA	NA	NA	NA	NA	NA	NA	NA	NA	NA	NA	NA	NA	NA	NA	NA	NA	NA	NA	NA	NA	NA	NA	NA	NA	NA	NA	NA	NA	NA	NA	NA	NA	NA	NA	NA	NA	NA	NA
SLC25A39_chr17_44321433_44321558_44320354_44320436_44321699_44321767	NA	NA	NA	NA	NA	NA	NA	NA	NA	NA	NA	NA	NA	NA	NA	NA	NA	NA	NA	NA	NA	NA	NA	NA	NA	NA	NA	NA	NA	NA	1	1	1	0.998	1	1	NA	NA	NA	NA	NA	NA	NA	NA	NA	NA	NA	NA	NA	NA	NA	NA	NA	NA	NA	NA	NA	NA	NA	NA	NA	NA	NA
SLC25A39_chr17_44321433_44321558_44320354_44320436_44322418_44322445	1	1	1	NA	NA	NA	1	1	0.97	NA	NA	NA	NA	NA	NA	NA	NA	NA	NA	NA	NA	NA	NA	NA	NA	NA	NA	1	1	1	0.893	1	1	1	1	1	NA	NA	NA	NA	NA	NA	NA	NA	NA	NA	NA	NA	NA	NA	NA	NA	NA	NA	NA	NA	NA	NA	NA	NA	NA	NA	NA
SLC25A39_chr17_44321433_44321558_44320354_44320436_44322807_44322852	1	1	1	NA	NA	NA	0.961	1	1	NA	NA	NA	NA	NA	NA	NA	NA	NA	NA	NA	NA	NA	NA	NA	NA	NA	NA	NA	NA	NA	NA	NA	NA	NA	NA	NA	NA	NA	NA	NA	NA	NA	NA	NA	NA	NA	NA	NA	NA	NA	NA	NA	NA	NA	NA	NA	NA	NA	NA	NA	NA	NA	NA
SLC25A39_chr17_44321433_44321558_44321057_44321231_44321699_44321767	NA	NA	NA	NA	NA	NA	NA	NA	NA	NA	NA	NA	NA	NA	NA	NA	NA	NA	NA	NA	NA	NA	NA	NA	NA	NA	NA	NA	NA	NA	NA	NA	NA	NA	NA	NA	1	1	1	1	1	1	1	1	0.998	NA	NA	NA	NA	NA	NA	NA	NA	NA	NA	NA	NA	NA	NA	NA	NA	NA	NA
SLC25A39_chr17_44321433_44321558_44321057_44321231_44322418_44322445	NA	NA	NA	NA	NA	NA	NA	NA	NA	NA	NA	NA	NA	NA	NA	NA	NA	NA	1	1	1	1	1	1	1	1	0.994	NA	NA	NA	NA	NA	NA	NA	NA	NA	NA	NA	NA	NA	NA	NA	NA	NA	NA	1	0.995	1	1	1	1	1	1	1	NA	NA	NA	NA	NA	NA	NA	NA	NA
SLC25A39_chr17_44321433_44321558_44321057_44321231_44322807_44322852	1	1	1	NA	NA	NA	1	1	0.996	NA	NA	NA	NA	NA	NA	NA	NA	NA	NA	NA	NA	NA	NA	NA	NA	NA	NA	NA	NA	NA	NA	NA	NA	NA	NA	NA	NA	NA	NA	NA	NA	NA	NA	NA	NA	NA	NA	NA	NA	NA	NA	NA	NA	NA	1	1	1	1	0.996	1	1	1	0.996
SLC25A39_chr17_44321433_44321752_44320354_44320436_44322418_44322552	NA	NA	NA	NA	NA	NA	NA	NA	NA	NA	NA	NA	NA	NA	NA	NA	NA	NA	NA	NA	NA	NA	NA	NA	NA	NA	NA	1	1	1	0.809	1	1	1	1	1	NA	NA	NA	NA	NA	NA	NA	NA	NA	NA	NA	NA	NA	NA	NA	NA	NA	NA	NA	NA	NA	NA	NA	NA	NA	NA	NA
SLC25A39_chr17_44321433_44321752_44321057_44321231_44322418_44322552	NA	NA	NA	NA	NA	NA	NA	NA	NA	NA	NA	NA	NA	NA	NA	NA	NA	NA	1	1	1	1	1	1	1	1	0.99	NA	NA	NA	NA	NA	NA	NA	NA	NA	NA	NA	NA	NA	NA	NA	NA	NA	NA	1	0.992	1	1	1	1	1	1	1	NA	NA	NA	NA	NA	NA	NA	NA	NA
SLC25A39_chr17_44321433_44321817_44320354_44320436_44322418_44322552	NA	NA	NA	NA	NA	NA	NA	NA	NA	NA	NA	NA	NA	NA	NA	NA	NA	NA	NA	NA	NA	NA	NA	NA	NA	NA	NA	1	1	1	0.806	1	1	NA	NA	NA	NA	NA	NA	NA	NA	NA	NA	NA	NA	NA	NA	NA	NA	NA	NA	NA	NA	NA	NA	NA	NA	NA	NA	NA	NA	NA	NA
SLC25A39_chr17_44321433_44321838_44321057_44321231_44322418_44322552	NA	NA	NA	NA	NA	NA	NA	NA	NA	NA	NA	NA	NA	NA	NA	NA	NA	NA	NA	NA	NA	NA	NA	NA	NA	NA	NA	NA	NA	NA	NA	NA	NA	NA	NA	NA	NA	NA	NA	NA	NA	NA	NA	NA	NA	1	0.99	1	1	1	1	NA	NA	NA	NA	NA	NA	NA	NA	NA	NA	NA	NA
SLC25A39_chr17_44321455_44321558_44321057_44321231_44322807_44322852	1	1	1	NA	NA	NA	NA	1	0	NA	NA	NA	NA	NA	NA	NA	NA	NA	NA	NA	NA	NA	NA	NA	NA	NA	NA	NA	NA	NA	NA	NA	NA	NA	NA	NA	NA	NA	NA	NA	NA	NA	NA	NA	NA	NA	NA	NA	NA	NA	NA	NA	NA	NA	NA	1	1	1	0.513	1	1	1	0
SLC25A39_chr17_44321666_44321752_44321476_44321558_44322418_44322552	NA	NA	NA	NA	NA	NA	NA	NA	NA	NA	NA	NA	NA	NA	NA	NA	NA	NA	0	0.054	0	0	0	0	0.222	0.177	0.076	0	0	0	0	0.035	0	0	0.049	0.035	NA	NA	NA	0	0.076	0	0	0	0	0	0	0	0.125	0	0	0.087	0.049	0	NA	NA	NA	NA	NA	NA	NA	NA	NA
SLC25A39_chr17_44321666_44321767_44321476_44321558_44322418_44322445	0.946	0.918	0.977	0.867	0.934	0.951	0.941	0.906	0.947	NA	NA	NA	NA	NA	NA	NA	NA	NA	0.958	0.882	0.972	0.959	0.82	0.86	0.971	0.911	0.928	0.92	0.896	0.967	0.777	0.868	0.897	0.87	0.913	0.875	0.939	0.902	0.957	0.877	0.903	0.96	0.902	0.939	0.962	0.938	0.982	0.965	0.93	0.958	0.874	0.935	0.845	0.854	NA	NA	NA	NA	NA	NA	NA	NA	NA
SLC25A39_chr17_44321666_44321767_44321476_44321558_44323283_44323343	NA	NA	NA	NA	NA	NA	NA	NA	NA	NA	NA	NA	NA	NA	NA	NA	NA	NA	NA	NA	NA	NA	NA	NA	NA	NA	NA	1	1	1	1	0.68	1	1	1	1	1	1	NA	0	1	1	NA	NA	NA	NA	NA	NA	NA	NA	NA	NA	NA	NA	NA	NA	NA	NA	NA	NA	NA	NA	NA
SLC25A39_chr17_44321666_44321817_44321476_44321558_44322418_44322552	NA	NA	NA	NA	NA	NA	NA	NA	NA	NA	NA	NA	NA	NA	NA	NA	NA	NA	NA	NA	NA	NA	NA	NA	NA	NA	NA	0.126	0.08	0.302	0.026	0.075	0.041	0.032	0.038	0.051	NA	NA	NA	NA	NA	NA	NA	NA	NA	NA	NA	NA	NA	NA	NA	NA	NA	NA	NA	NA	NA	NA	NA	NA	NA	NA	NA
SLC25A39_chr17_44321666_44321838_44321476_44321558_44322418_44322552	NA	NA	NA	NA	NA	NA	NA	NA	NA	NA	NA	NA	NA	NA	NA	NA	NA	NA	NA	NA	NA	NA	NA	NA	NA	NA	NA	NA	NA	NA	NA	NA	NA	NA	NA	NA	NA	NA	NA	NA	NA	NA	NA	NA	NA	0.091	0	0	0.231	0	0.063	0.063	0	0	NA	NA	NA	NA	NA	NA	NA	NA	NA
SLC25A39_chr17_44321666_44322081_44321476_44321558_44322418_44322552	NA	NA	NA	NA	NA	NA	NA	NA	NA	NA	NA	NA	NA	NA	NA	NA	NA	NA	0.178	0.042	0.067	0.067	0.015	0.03	0	0.098	0.058	NA	NA	NA	NA	NA	NA	NA	NA	NA	NA	NA	NA	NA	NA	NA	NA	NA	NA	NA	NA	NA	NA	NA	NA	NA	NA	NA	NA	NA	NA	NA	NA	NA	NA	NA	NA
SLC25A39_chr17_44321698_44321752_44321476_44321558_44322418_44322552	NA	NA	NA	NA	NA	NA	NA	NA	NA	NA	NA	NA	NA	NA	NA	NA	NA	NA	NA	NA	NA	NA	NA	NA	NA	NA	NA	NA	NA	NA	NA	NA	NA	NA	NA	NA	NA	NA	NA	NA	NA	NA	NA	NA	NA	0	0	0	0	0	0	0	0.058	0	NA	NA	NA	NA	NA	NA	NA	NA	NA
SLC25A39_chr17_44321698_44321767_44321476_44321558_44322418_44322445	NA	NA	NA	NA	NA	NA	NA	NA	NA	NA	NA	NA	NA	NA	NA	NA	NA	NA	NA	NA	NA	NA	NA	NA	NA	NA	NA	NA	NA	NA	NA	NA	NA	NA	NA	NA	NA	NA	NA	NA	NA	NA	NA	NA	NA	0.945	0.984	0.97	0.939	0.964	0.887	0.942	0.866	0.871	NA	NA	NA	NA	NA	NA	NA	NA	NA
SLC25A39_chr17_44321698_44321838_44321476_44321558_44322418_44322552	NA	NA	NA	NA	NA	NA	NA	NA	NA	NA	NA	NA	NA	NA	NA	NA	NA	NA	NA	NA	NA	NA	NA	NA	NA	NA	NA	NA	NA	NA	NA	NA	NA	NA	NA	NA	NA	NA	NA	NA	NA	NA	NA	NA	NA	NA	NA	NA	0.184	0	0.07	0	0	0	NA	NA	NA	NA	NA	NA	NA	NA	NA
SLC25A39_chr17_44321699_44321752_44320354_44320436_44322418_44322552	NA	NA	NA	NA	NA	NA	NA	NA	NA	NA	NA	NA	NA	NA	NA	NA	NA	NA	NA	NA	NA	NA	NA	NA	NA	NA	NA	NA	NA	NA	0	NA	NA	NA	1	NA	NA	NA	NA	NA	NA	NA	NA	NA	NA	NA	NA	NA	NA	NA	NA	NA	NA	NA	NA	NA	NA	NA	NA	NA	NA	NA	NA
SLC25A39_chr17_44321699_44321752_44320628_44321558_44322418_44322552	NA	NA	NA	NA	NA	NA	NA	NA	NA	NA	NA	NA	NA	NA	NA	NA	NA	NA	0.98	0.941	0.987	0.982	0.916	0.945	0.985	0.958	0.975	0.967	0.947	0.98	0.885	0.935	0.941	0.944	0.96	0.932	0.968	0.952	0.979	0.947	0.96	0.982	0.948	0.979	0.981	0.977	0.993	0.987	0.974	0.98	0.959	0.972	0.93	0.928	0.935	0.989	0.984	0.893	0.981	0.952	0.907	0.948	0.955
SLC25A39_chr17_44321699_44321767_44320354_44320436_44322418_44322445	NA	NA	NA	NA	NA	NA	NA	NA	NA	NA	NA	NA	NA	NA	NA	NA	NA	NA	NA	NA	NA	NA	NA	NA	NA	NA	NA	NA	NA	NA	0.954	1	1	1	1	1	NA	NA	NA	NA	NA	NA	NA	NA	NA	NA	NA	NA	NA	NA	NA	NA	NA	NA	NA	NA	NA	NA	NA	NA	NA	NA	NA
SLC25A39_chr17_44321699_44321767_44320628_44321558_44322418_44322445	0.992	0.987	0.996	0.982	0.988	0.993	0.992	0.988	0.992	0.992	0.989	0.991	0.988	0.982	0.984	0.986	0.981	0.985	0.994	0.979	0.996	0.994	0.97	0.98	0.996	0.986	0.991	0.989	0.983	0.994	0.957	0.977	0.982	0.978	0.985	0.977	0.989	0.983	0.993	0.981	0.984	0.994	0.982	0.992	0.994	0.99	0.998	0.996	0.99	0.993	0.987	0.992	0.977	0.977	0.976	0.996	0.995	0.963	0.994	0.982	0.965	0.983	0.987
SLC25A39_chr17_44321699_44321767_44320628_44321558_44323283_44323343	NA	NA	NA	NA	NA	NA	NA	NA	NA	1	0.997	1	1	1	1	0.986	1	1	NA	NA	NA	NA	NA	NA	NA	NA	NA	1	1	1	1	0.997	1	1	1	1	1	1	1	0.996	1	1	NA	NA	NA	NA	NA	NA	NA	NA	NA	NA	NA	NA	NA	NA	NA	NA	NA	NA	NA	NA	NA
SLC25A39_chr17_44321699_44321817_44320628_44321558_44322418_44322552	NA	NA	NA	NA	NA	NA	NA	NA	NA	NA	NA	NA	NA	NA	NA	NA	NA	NA	NA	NA	NA	NA	NA	NA	NA	NA	NA	0.976	0.966	0.987	0.912	0.954	0.962	0.959	0.97	0.954	NA	NA	NA	NA	NA	NA	NA	NA	NA	NA	NA	NA	NA	NA	NA	NA	NA	NA	NA	NA	NA	NA	NA	NA	NA	NA	NA
SLC25A39_chr17_44321699_44321838_44320628_44321558_44322418_44322552	NA	NA	NA	NA	NA	NA	NA	NA	NA	NA	NA	NA	NA	NA	NA	NA	NA	NA	NA	NA	NA	NA	NA	NA	NA	NA	NA	NA	NA	NA	NA	NA	NA	NA	NA	NA	NA	NA	NA	NA	NA	NA	NA	NA	NA	0.981	0.995	0.99	0.977	0.986	0.97	0.98	0.947	0.945	NA	NA	NA	NA	NA	NA	NA	NA	NA
SLC25A39_chr17_44321699_44322081_44320628_44321558_44322418_44322552	NA	NA	NA	NA	NA	NA	NA	NA	NA	NA	NA	NA	NA	NA	NA	NA	NA	NA	0.972	0.91	0.98	0.974	0.881	0.92	0.981	0.942	0.962	NA	NA	NA	NA	NA	NA	NA	NA	NA	NA	NA	NA	NA	NA	NA	NA	NA	NA	NA	NA	NA	NA	NA	NA	NA	NA	NA	NA	NA	NA	NA	NA	NA	NA	NA	NA
SLC25A39_chr17_44321983_44322081_44321699_44321767_44322418_44322552	NA	NA	NA	NA	NA	NA	NA	NA	NA	NA	NA	NA	NA	NA	NA	NA	NA	NA	NA	NA	NA	0	0	0	0.003	0	0	NA	NA	NA	NA	NA	NA	NA	NA	NA	NA	NA	NA	NA	NA	NA	NA	NA	NA	NA	NA	NA	NA	NA	NA	NA	NA	NA	NA	NA	NA	NA	NA	NA	NA	NA	NA
SLC25A39_chr17_44322324_44322528_44321057_44321231_44322807_44322852	NA	NA	NA	NA	NA	NA	NA	NA	NA	NA	NA	NA	NA	NA	NA	NA	NA	NA	NA	NA	NA	NA	NA	NA	NA	NA	NA	NA	NA	NA	NA	NA	NA	NA	NA	NA	NA	NA	NA	NA	NA	NA	NA	NA	NA	1	1	1	NA	NA	NA	0.992	1	1	NA	NA	NA	NA	NA	NA	NA	NA	NA
SLC25A39_chr17_44322324_44322552_44321057_44321231_44322807_44322852	NA	NA	NA	NA	NA	NA	NA	NA	NA	NA	NA	NA	NA	NA	NA	NA	NA	NA	NA	NA	NA	NA	NA	NA	NA	NA	NA	NA	NA	NA	NA	NA	NA	NA	NA	NA	NA	NA	NA	NA	NA	NA	NA	NA	NA	1	1	1	NA	NA	NA	0.987	1	1	NA	NA	NA	NA	NA	NA	NA	NA	NA
SLC25A39_chr17_44322418_44322523_44320628_44321558_44322807_44322852	NA	NA	NA	NA	NA	NA	NA	NA	NA	NA	NA	NA	NA	NA	NA	NA	NA	NA	NA	NA	NA	NA	NA	NA	NA	NA	NA	NA	NA	NA	NA	NA	NA	NA	NA	NA	NA	NA	NA	NA	NA	NA	NA	NA	NA	NA	NA	NA	NA	NA	NA	NA	NA	NA	1	1	1	1	0.676	0.785	1	1	1
SLC25A39_chr17_44322418_44322528_44320354_44320436_44322807_44322852	1	1	1	1	1	1	0.994	1	1	NA	NA	NA	NA	NA	NA	NA	NA	NA	NA	NA	NA	NA	NA	NA	NA	NA	NA	NA	NA	NA	NA	NA	NA	NA	NA	NA	NA	NA	NA	NA	NA	NA	NA	NA	NA	NA	NA	NA	NA	NA	NA	NA	NA	NA	NA	NA	NA	NA	NA	NA	NA	NA	NA
SLC25A39_chr17_44322418_44322528_44320937_44321558_44322807_44322852	0.994	1	1	1	1	1	1	1	1	NA	NA	NA	NA	NA	NA	NA	NA	NA	NA	NA	NA	NA	NA	NA	NA	NA	NA	NA	NA	NA	NA	NA	NA	NA	NA	NA	NA	NA	NA	NA	NA	NA	NA	NA	NA	NA	NA	NA	NA	NA	NA	NA	NA	NA	1	1	1	1	0.992	0.99	1	1	1
SLC25A39_chr17_44322418_44322528_44320937_44321558_44323283_44323343	NA	NA	NA	NA	NA	NA	NA	NA	NA	1	0.918	1	1	1	1	0.719	1	1	NA	NA	NA	NA	NA	NA	NA	NA	NA	1	1	1	1	0.948	1	1	1	1	1	1	1	0.925	1	1	1	1	1	NA	NA	NA	NA	NA	NA	NA	NA	NA	NA	NA	NA	NA	NA	NA	NA	NA	NA
SLC25A39_chr17_44322418_44322528_44321057_44321231_44322807_44322852	NA	NA	NA	NA	NA	NA	NA	NA	NA	NA	NA	NA	NA	NA	NA	NA	NA	NA	1	1	1	1	0.983	1	1	1	0.99	NA	NA	NA	NA	NA	NA	NA	NA	NA	NA	NA	NA	NA	NA	NA	NA	NA	NA	1	1	1	NA	NA	NA	0.995	1	1	NA	NA	NA	NA	NA	NA	NA	NA	NA
SLC25A39_chr17_44322418_44322528_44321057_44321231_44323283_44323343	NA	NA	NA	NA	NA	NA	NA	NA	NA	NA	NA	NA	NA	NA	NA	NA	NA	NA	1	1	1	1	1	1	0.719	1	1	NA	NA	NA	NA	NA	NA	NA	NA	NA	NA	NA	NA	NA	NA	NA	NA	NA	NA	NA	NA	NA	NA	NA	NA	NA	NA	NA	NA	NA	NA	NA	NA	NA	NA	NA	NA
SLC25A39_chr17_44322418_44322528_44321699_44321767_44322807_44322852	NA	NA	NA	NA	NA	NA	NA	NA	NA	1	1	1	1	1	0.993	1	1	1	NA	NA	NA	NA	NA	NA	NA	NA	NA	1	1	1	1	1	0.994	1	1	1	NA	NA	NA	NA	NA	NA	NA	NA	NA	NA	NA	NA	NA	NA	NA	NA	NA	NA	NA	NA	NA	NA	NA	NA	NA	NA	NA
SLC25A39_chr17_44322418_44322528_44321699_44321767_44323283_44323343	0.988	0.991	1	0.992	0.986	0.994	1	0.994	0.995	1	1	1	1	0.988	0.99	0.992	0.993	0.995	1	1	0.996	0.994	0.994	1	1	1	1	1	1	0.995	1	0.993	1	1	0.993	0.996	0.996	1	0.992	1	1	1	1	1	1	1	1	0.995	0.993	0.988	0.989	0.993	0.995	1	1	0.988	1	1	1	1	0.994	0.99	0.995
SLC25A39_chr17_44322418_44322552_44320354_44320436_44322807_44322852	1	1	1	1	1	1	0.988	1	1	NA	NA	NA	NA	NA	NA	NA	NA	NA	NA	NA	NA	NA	NA	NA	NA	NA	NA	NA	NA	NA	NA	NA	NA	NA	NA	NA	NA	NA	NA	NA	NA	NA	NA	NA	NA	NA	NA	NA	NA	NA	NA	NA	NA	NA	NA	NA	NA	NA	NA	NA	NA	NA	NA
SLC25A39_chr17_44322418_44322552_44320628_44321558_44322807_44322852	0.989	1	1	1	1	1	1	1	1	NA	NA	NA	NA	NA	NA	NA	NA	NA	NA	NA	NA	NA	NA	NA	NA	NA	NA	NA	NA	NA	NA	NA	NA	NA	NA	NA	NA	NA	NA	NA	NA	NA	NA	NA	NA	NA	NA	NA	NA	NA	NA	NA	NA	NA	1	1	1	1	0.985	0.984	1	1	1
SLC25A39_chr17_44322418_44322552_44320628_44321558_44323283_44323343	NA	NA	NA	NA	NA	NA	NA	NA	NA	1	0.963	1	1	1	1	0.791	1	1	NA	NA	NA	NA	NA	NA	NA	NA	NA	1	1	1	1	0.961	1	1	1	1	1	1	1	0.943	1	1	1	1	1	NA	NA	NA	NA	NA	NA	NA	NA	NA	NA	NA	NA	NA	NA	NA	NA	NA	NA
SLC25A39_chr17_44322418_44322552_44321057_44321231_44322807_44322852	NA	NA	NA	NA	NA	NA	NA	NA	NA	NA	NA	NA	NA	NA	NA	NA	NA	NA	1	1	1	1	0.979	1	1	1	0.981	NA	NA	NA	NA	NA	NA	NA	NA	NA	NA	NA	NA	NA	NA	NA	NA	NA	NA	1	1	1	NA	NA	NA	0.99	1	1	NA	NA	NA	NA	NA	NA	NA	NA	NA
SLC25A39_chr17_44322418_44322552_44321057_44321231_44323283_44323343	NA	NA	NA	NA	NA	NA	NA	NA	NA	NA	NA	NA	NA	NA	NA	NA	NA	NA	1	1	1	1	1	1	0.938	1	1	NA	NA	NA	NA	NA	NA	NA	NA	NA	NA	NA	NA	NA	NA	NA	NA	NA	NA	NA	NA	NA	NA	NA	NA	NA	NA	NA	NA	NA	NA	NA	NA	NA	NA	NA	NA
SLC25A39_chr17_44322418_44322552_44321699_44321767_44322807_44322852	NA	NA	NA	NA	NA	NA	NA	NA	NA	1	1	1	1	1	0.991	1	1	1	NA	NA	NA	NA	NA	NA	NA	NA	NA	1	1	1	1	1	0.993	1	1	1	NA	NA	NA	NA	NA	NA	NA	NA	NA	NA	NA	NA	NA	NA	NA	NA	NA	NA	NA	NA	NA	NA	NA	NA	NA	NA	NA
SLC25A39_chr17_44322418_44322552_44321699_44321767_44323283_44323343	0.988	0.99	1	0.992	0.986	0.994	1	0.994	0.994	1	1	1	1	0.987	0.989	0.992	0.992	0.995	1	1	0.996	0.994	0.994	1	1	1	1	1	1	0.995	1	0.993	1	1	0.992	0.996	0.996	1	0.991	1	1	1	1	1	1	1	1	0.995	0.993	0.987	0.989	0.993	0.995	1	1	0.988	1	1	1	1	0.994	0.989	0.995
SLC25A39_chr17_44322418_44322865_44321699_44321767_44323283_44323343	NA	NA	NA	NA	NA	NA	NA	NA	NA	NA	NA	NA	NA	NA	NA	NA	NA	NA	NA	NA	NA	NA	NA	NA	NA	NA	NA	NA	NA	NA	NA	NA	NA	NA	NA	NA	NA	NA	NA	NA	NA	NA	NA	NA	NA	NA	NA	NA	NA	NA	NA	NA	NA	NA	1	0.977	1	1	1	1	0.989	0.979	0.99
SLC25A39_chr17_44322418_44322898_44320628_44321558_44323283_44323343	NA	NA	NA	NA	NA	NA	NA	NA	NA	NA	NA	NA	NA	NA	NA	NA	NA	NA	NA	NA	NA	NA	NA	NA	NA	NA	NA	NA	NA	NA	NA	NA	NA	NA	NA	NA	1	1	1	0.947	1	1	NA	NA	NA	NA	NA	NA	NA	NA	NA	NA	NA	NA	NA	NA	NA	NA	NA	NA	NA	NA	NA
SLC25A39_chr17_44322418_44322898_44321699_44321767_44323283_44323343	NA	NA	NA	NA	NA	NA	NA	NA	NA	NA	NA	NA	NA	NA	NA	NA	NA	NA	NA	NA	NA	NA	NA	NA	NA	NA	NA	NA	NA	NA	NA	NA	NA	NA	NA	NA	0.991	1	0.981	1	1	1	1	1	1	NA	NA	NA	NA	NA	NA	NA	NA	NA	NA	NA	NA	NA	NA	NA	NA	NA	NA
SLC25A39_chr17_44322807_44322852_44321057_44321231_44323283_44323343	NA	NA	NA	NA	NA	NA	NA	NA	NA	NA	NA	NA	NA	NA	NA	NA	NA	NA	1	1	1	1	1	1	0.988	1	1	NA	NA	NA	NA	NA	NA	NA	NA	NA	NA	NA	NA	NA	NA	NA	NA	NA	NA	NA	NA	NA	NA	NA	NA	NA	NA	NA	NA	NA	NA	NA	NA	NA	NA	NA	NA
SLC25A39_chr17_44322807_44322852_44321699_44321767_44323283_44323343	NA	NA	NA	NA	NA	NA	NA	NA	NA	1	1	1	1	0.974	0.971	0.982	0.984	0.99	NA	NA	NA	NA	NA	NA	NA	NA	NA	1	1	0.989	1	0.983	1	1	0.983	0.992	NA	NA	NA	NA	NA	NA	NA	NA	NA	NA	NA	NA	NA	NA	NA	NA	NA	NA	NA	NA	NA	NA	NA	NA	NA	NA	NA
SLC25A39_chr17_44322807_44322852_44322418_44322528_44323171_44323343	NA	NA	NA	0.992	1	1	1	1	1	NA	NA	NA	NA	NA	NA	NA	NA	NA	NA	NA	NA	NA	NA	NA	NA	NA	NA	NA	NA	NA	NA	NA	NA	NA	NA	NA	NA	NA	NA	NA	NA	NA	NA	NA	NA	NA	NA	NA	NA	NA	NA	NA	NA	NA	NA	NA	NA	NA	NA	NA	NA	NA	NA
SLC25A39_chr17_44322807_44322852_44322418_44322528_44323283_44323343	0.976	0.983	1	0.946	0.996	0.976	0.973	0.997	0.982	0.993	0.974	0.992	0.947	0.974	0.968	0.98	0.965	0.984	1	0.986	0.963	0.96	0.98	0.986	1	0.98	0.961	0.969	0.992	0.986	0.986	0.963	0.962	0.974	0.969	0.982	0.98	0.98	0.985	0.963	0.983	0.967	0.975	0.964	0.982	0.978	0.967	0.987	0.975	0.965	0.971	0.976	0.959	0.98	1	0.981	0.979	0.969	0.968	0.981	0.969	0.989	0.972
SLC25A39_chr17_44322807_44322852_44322418_44322552_44323283_44323343	0.986	0.972	0.983	0.988	0.981	0.985	0.995	0.994	1	1	0.966	1	0.98	0.946	0.969	0.992	0.993	0.98	0.987	0.981	0.988	0.995	0.972	0.962	0.977	0.975	0.981	0.995	0.987	0.975	0.988	0.975	0.96	0.962	0.978	0.982	0.978	1	0.981	0.989	0.988	0.966	0.994	0.977	0.991	0.989	0.979	1	0.976	0.987	0.994	0.975	0.977	0.988	0.982	0.994	0.981	0.987	0.978	0.948	0.975	0.988	0.994
SLC25A39_chr17_44322807_44322865_44322418_44322528_44323283_44323343	NA	NA	NA	NA	NA	NA	NA	NA	NA	NA	NA	NA	NA	NA	NA	NA	NA	NA	NA	NA	NA	NA	NA	NA	NA	NA	NA	NA	NA	NA	NA	NA	NA	NA	NA	NA	NA	NA	NA	NA	NA	NA	NA	NA	NA	NA	NA	NA	NA	NA	NA	NA	NA	NA	1	0.943	0.946	0.914	0.905	0.948	0.912	0.966	0.927
SLC25A39_chr17_44322807_44322865_44322418_44322552_44323283_44323343	NA	NA	NA	NA	NA	NA	NA	NA	NA	NA	NA	NA	NA	NA	NA	NA	NA	NA	NA	NA	NA	NA	NA	NA	NA	NA	NA	NA	NA	NA	NA	NA	NA	NA	NA	NA	NA	NA	NA	NA	NA	NA	NA	NA	NA	NA	NA	NA	NA	NA	NA	NA	NA	NA	0.896	0.952	0.889	0.933	0.846	0.755	0.903	0.939	0.966
SLC25A39_chr17_44322807_44322898_44322418_44322528_44323283_44323343	NA	NA	NA	NA	NA	NA	NA	NA	NA	NA	NA	NA	NA	NA	NA	NA	NA	NA	NA	NA	NA	NA	NA	NA	NA	NA	NA	NA	NA	NA	NA	NA	NA	NA	NA	NA	0.934	0.935	0.953	0.887	0.945	0.908	0.924	0.894	0.942	NA	NA	NA	NA	NA	NA	NA	NA	NA	NA	NA	NA	NA	NA	NA	NA	NA	NA
SLC25A39_chr17_44322807_44322898_44322418_44322552_44323283_44323343	NA	NA	NA	NA	NA	NA	NA	NA	NA	NA	NA	NA	NA	NA	NA	NA	NA	NA	NA	NA	NA	NA	NA	NA	NA	NA	NA	NA	NA	NA	NA	NA	NA	NA	NA	NA	0.862	1	0.902	0.929	0.938	0.85	0.961	0.893	0.949	NA	NA	NA	NA	NA	NA	NA	NA	NA	NA	NA	NA	NA	NA	NA	NA	NA	NA
SLC25A39_chr17_44323171_44323343_44322438_44322528_44323477_44323577	1	1	1	1	0.981	0.98	0.986	1	1	NA	NA	NA	NA	NA	NA	NA	NA	NA	NA	NA	NA	NA	NA	NA	NA	NA	NA	NA	NA	NA	NA	NA	NA	NA	NA	NA	NA	NA	NA	NA	NA	NA	NA	NA	NA	NA	NA	NA	NA	NA	NA	NA	NA	NA	NA	NA	NA	NA	NA	NA	NA	NA	NA
SLC25A39_chr17_44323283_44323343_44321699_44321767_44324710_44324806	1	NA	NA	1	1	1	NA	0.397	1	NA	NA	NA	NA	NA	NA	NA	NA	NA	NA	NA	NA	NA	NA	NA	NA	NA	NA	NA	NA	1	NA	1	NA	NA	0.305	1	NA	NA	NA	NA	NA	NA	NA	NA	NA	NA	NA	NA	NA	NA	NA	NA	NA	NA	NA	NA	NA	NA	NA	NA	NA	NA	NA
SLC25A39_chr17_44323283_44323343_44322418_44322528_44323477_44323577	1	1	1	1	0.989	0.988	0.992	1	1	0.99	1	0.987	1	0.983	0.988	1	1	1	1	0.99	0.985	0.99	1	1	0.961	1	0.984	1	1	1	1	1	1	0.99	0.971	0.978	1	1	1	1	1	0.989	1	1	0.981	1	1	1	0.985	1	1	1	1	1	1	1	0.989	1	0.991	0.987	0.986	1	0.985
SLC25A39_chr17_44323283_44323361_44322418_44322528_44323477_44324147	NA	NA	NA	NA	NA	NA	NA	NA	NA	0.544	1	0	1	0.728	0.641	1	1	1	NA	NA	NA	NA	NA	NA	NA	NA	NA	NA	NA	NA	NA	NA	NA	NA	NA	NA	1	1	1	1	1	0.749	1	1	0.544	NA	NA	NA	NA	NA	NA	NA	NA	NA	NA	NA	NA	NA	NA	NA	NA	NA	NA
SLC25A39_chr17_44323283_44323394_44322418_44322528_44323477_44324147	NA	NA	NA	NA	NA	NA	NA	NA	NA	NA	NA	NA	NA	NA	NA	NA	NA	NA	NA	0.504	0.753	0.753	1	1	0	1	0.768	NA	NA	NA	NA	NA	NA	NA	NA	NA	NA	NA	NA	NA	NA	NA	NA	NA	NA	NA	NA	NA	NA	NA	NA	NA	NA	NA	NA	NA	NA	NA	NA	NA	NA	NA	NA
SLC25A39_chr17_44323283_44323550_44321699_44321767_44324710_44324870	NA	NA	NA	NA	NA	NA	NA	NA	NA	NA	NA	NA	NA	NA	NA	NA	NA	NA	NA	NA	NA	NA	NA	NA	NA	NA	NA	NA	1	1	1	1	NA	1	0.231	1	NA	NA	NA	NA	NA	NA	NA	NA	NA	NA	NA	NA	NA	NA	NA	NA	NA	NA	NA	NA	NA	NA	NA	NA	NA	NA	NA
SLC25A39_chr17_44323283_44323562_44321699_44321767_44324710_44324870	NA	NA	NA	NA	NA	NA	NA	NA	NA	NA	NA	NA	NA	NA	NA	NA	NA	NA	NA	NA	NA	NA	NA	NA	NA	NA	NA	NA	NA	NA	1	1	NA	1	0.226	1	NA	NA	NA	NA	NA	NA	NA	NA	NA	NA	NA	NA	NA	NA	NA	NA	NA	NA	NA	NA	NA	NA	NA	NA	NA	NA	NA
SLC25A39_chr17_44323283_44323569_44321699_44321767_44324710_44324870	NA	NA	NA	NA	NA	NA	NA	NA	NA	NA	NA	NA	NA	NA	NA	NA	NA	NA	1	1	1	NA	NA	NA	0	NA	NA	NA	1	1	1	1	NA	1	0.223	1	NA	NA	NA	NA	NA	NA	NA	NA	NA	NA	NA	NA	NA	NA	NA	NA	NA	NA	NA	NA	NA	NA	NA	NA	NA	NA	NA
SLC25A39_chr17_44323283_44323576_44321699_44321767_44324710_44324870	1	1	1	1	1	1	1	0.717	1	NA	NA	NA	NA	NA	NA	NA	NA	NA	1	1	1	1	1	1	0.361	1	1	1	1	1	1	1	1	1	0.508	1	NA	NA	NA	NA	NA	NA	NA	NA	NA	NA	NA	NA	NA	NA	NA	NA	NA	NA	NA	NA	NA	NA	NA	NA	NA	NA	NA
SLC25A39_chr17_44323283_44323576_44322418_44322528_44324710_44324870	NA	NA	NA	NA	NA	NA	NA	NA	NA	NA	NA	NA	NA	NA	NA	NA	NA	NA	NA	NA	NA	NA	NA	NA	NA	NA	NA	NA	NA	NA	NA	NA	NA	NA	NA	NA	0.664	1	1	1	1	1	1	1	1	NA	NA	NA	NA	NA	NA	NA	NA	NA	NA	NA	NA	NA	NA	NA	NA	NA	NA
SLC25A39_chr17_44323283_44323606_44321699_44321767_44324710_44324870	NA	NA	NA	NA	NA	NA	NA	NA	NA	NA	NA	NA	NA	NA	NA	NA	NA	NA	NA	NA	NA	NA	NA	NA	NA	NA	NA	1	1	1	1	1	1	1	0.551	1	NA	NA	NA	NA	NA	NA	NA	NA	NA	NA	NA	NA	NA	NA	NA	NA	NA	NA	NA	NA	NA	NA	NA	NA	NA	NA	NA
SLC25A39_chr17_44323283_44323630_44321699_44321767_44324710_44324870	NA	NA	NA	NA	NA	NA	NA	NA	NA	NA	NA	NA	NA	NA	NA	NA	NA	NA	NA	NA	NA	1	1	1	0.428	1	1	NA	NA	NA	NA	NA	NA	NA	NA	NA	NA	NA	NA	NA	NA	NA	NA	NA	NA	NA	NA	NA	NA	NA	NA	NA	NA	NA	NA	NA	NA	NA	NA	NA	NA	NA	NA
SLC25A39_chr17_44323283_44323646_44321699_44321767_44324710_44324870	NA	NA	NA	NA	NA	NA	NA	NA	NA	NA	NA	NA	NA	NA	NA	NA	NA	NA	NA	NA	NA	NA	NA	NA	NA	NA	NA	1	1	1	1	1	1	1	0.529	1	NA	NA	NA	NA	NA	NA	NA	NA	NA	NA	NA	NA	NA	NA	NA	NA	NA	NA	NA	NA	NA	NA	NA	NA	NA	NA	NA
SLC25A39_chr17_44323283_44323679_44322418_44322528_44324710_44324870	NA	NA	NA	NA	NA	NA	NA	NA	NA	NA	NA	NA	NA	NA	NA	NA	NA	NA	NA	NA	NA	NA	NA	NA	NA	NA	NA	NA	NA	NA	NA	NA	NA	NA	NA	NA	0.745	1	1	1	1	1	1	1	1	NA	NA	NA	NA	NA	NA	NA	NA	NA	NA	NA	NA	NA	NA	NA	NA	NA	NA
SLC25A39_chr17_44323283_44323690_44321699_44321767_44324710_44324870	NA	NA	NA	NA	NA	NA	NA	NA	NA	NA	NA	NA	NA	NA	NA	NA	NA	NA	1	1	1	1	1	1	0.398	1	1	NA	NA	NA	NA	NA	NA	NA	NA	NA	NA	NA	NA	NA	NA	NA	NA	NA	NA	NA	NA	NA	NA	NA	NA	NA	NA	NA	NA	NA	NA	NA	NA	NA	NA	NA	NA
SLC25A39_chr17_44323477_44323550_44323283_44323343_44324710_44324870	NA	NA	NA	NA	NA	NA	NA	NA	NA	NA	NA	NA	NA	NA	NA	NA	NA	NA	NA	NA	NA	NA	NA	NA	NA	NA	NA	1	1	1	1	1	1	0.992	1	1	NA	NA	NA	NA	NA	NA	NA	NA	NA	NA	NA	NA	NA	NA	NA	NA	NA	NA	NA	NA	NA	NA	NA	NA	NA	NA	NA
SLC25A39_chr17_44323477_44323562_44323283_44323343_44324710_44324870	NA	NA	NA	NA	NA	NA	NA	NA	NA	NA	NA	NA	NA	NA	NA	NA	NA	NA	NA	NA	NA	NA	NA	NA	NA	NA	NA	NA	NA	NA	1	1	1	0.991	1	1	NA	NA	NA	NA	NA	NA	NA	NA	NA	NA	NA	NA	NA	NA	NA	NA	NA	NA	NA	NA	NA	NA	NA	NA	NA	NA	NA
SLC25A39_chr17_44323477_44323569_44323283_44323343_44324710_44324870	NA	NA	NA	NA	NA	NA	NA	NA	NA	NA	NA	NA	NA	NA	NA	NA	NA	NA	NA	NA	NA	NA	NA	NA	NA	NA	NA	1	1	1	1	1	1	0.992	1	1	NA	NA	NA	NA	NA	NA	NA	NA	NA	NA	NA	NA	NA	NA	NA	NA	NA	NA	NA	NA	NA	NA	NA	NA	NA	NA	NA
SLC25A39_chr17_44323477_44323576_44322418_44322528_44324710_44324870	NA	NA	NA	NA	NA	NA	NA	NA	NA	NA	NA	NA	NA	NA	NA	NA	NA	NA	NA	NA	NA	NA	NA	NA	NA	NA	NA	NA	NA	NA	NA	NA	NA	NA	NA	NA	0.617	1	1	1	1	1	1	1	1	NA	NA	NA	NA	NA	NA	NA	NA	NA	NA	NA	NA	NA	NA	NA	NA	NA	NA
SLC25A39_chr17_44323477_44323576_44323283_44323343_44324710_44324870	1	1	1	1	1	1	0.993	1	1	NA	NA	NA	NA	NA	NA	NA	NA	NA	NA	NA	NA	NA	NA	NA	NA	NA	NA	1	1	1	1	1	1	0.992	1	1	NA	NA	NA	NA	NA	NA	NA	NA	NA	NA	NA	NA	NA	NA	NA	NA	NA	NA	NA	NA	NA	NA	NA	NA	NA	NA	NA
SLC25A39_chr17_44323477_44323577_44322418_44322528_44324710_44324806	NA	NA	NA	NA	NA	NA	NA	NA	NA	NA	NA	NA	NA	NA	NA	NA	NA	NA	NA	NA	NA	NA	NA	NA	NA	NA	NA	NA	NA	NA	NA	NA	NA	NA	NA	NA	0.981	1	1	1	1	1	1	1	1	NA	NA	NA	NA	NA	NA	NA	NA	NA	NA	NA	NA	NA	NA	NA	NA	NA	NA
SLC25A39_chr17_44323477_44323577_44323283_44323343_44324710_44324806	1	1	1	1	1	1	0.995	1	1	NA	NA	NA	NA	NA	NA	NA	NA	NA	NA	NA	NA	NA	NA	NA	NA	NA	NA	1	1	1	1	1	1	0.995	1	1	NA	NA	NA	NA	NA	NA	NA	NA	NA	NA	NA	NA	NA	NA	NA	NA	NA	NA	NA	NA	NA	NA	NA	NA	NA	NA	NA
SLC25A39_chr17_44323477_44323590_44322418_44322528_44324710_44324809	NA	NA	NA	NA	NA	NA	NA	NA	NA	NA	NA	NA	NA	NA	NA	NA	NA	NA	NA	NA	NA	NA	NA	NA	NA	NA	NA	NA	NA	NA	NA	NA	NA	NA	NA	NA	0.716	1	1	1	1	1	1	1	1	NA	NA	NA	NA	NA	NA	NA	NA	NA	NA	NA	NA	NA	NA	NA	NA	NA	NA
SLC25A39_chr17_44323477_44323590_44323283_44323343_44324710_44324809	1	1	1	1	1	1	0.994	1	1	NA	NA	NA	NA	NA	NA	NA	NA	NA	NA	NA	NA	NA	NA	NA	NA	NA	NA	1	1	1	1	1	1	0.993	1	1	NA	NA	NA	NA	NA	NA	NA	NA	NA	NA	NA	NA	NA	NA	NA	NA	NA	NA	NA	NA	NA	NA	NA	NA	NA	NA	NA
SLC25A39_chr17_44323477_44323606_44323283_44323343_44324710_44324870	NA	NA	NA	NA	NA	NA	NA	NA	NA	NA	NA	NA	NA	NA	NA	NA	NA	NA	NA	NA	NA	NA	NA	NA	NA	NA	NA	1	1	1	1	1	1	0.993	1	1	NA	NA	NA	NA	NA	NA	NA	NA	NA	NA	NA	NA	NA	NA	NA	NA	NA	NA	NA	NA	NA	NA	NA	NA	NA	NA	NA
SLC25A39_chr17_44323477_44323646_44323283_44323343_44324710_44324870	NA	NA	NA	NA	NA	NA	NA	NA	NA	NA	NA	NA	NA	NA	NA	NA	NA	NA	NA	NA	NA	NA	NA	NA	NA	NA	NA	1	1	1	1	1	1	0.992	1	1	NA	NA	NA	NA	NA	NA	NA	NA	NA	NA	NA	NA	NA	NA	NA	NA	NA	NA	NA	NA	NA	NA	NA	NA	NA	NA	NA
SLC25A39_chr17_44323477_44323679_44322418_44322528_44324710_44324870	NA	NA	NA	NA	NA	NA	NA	NA	NA	NA	NA	NA	NA	NA	NA	NA	NA	NA	NA	NA	NA	NA	NA	NA	NA	NA	NA	NA	NA	NA	NA	NA	NA	NA	NA	NA	0.521	1	1	1	1	1	1	1	1	NA	NA	NA	NA	NA	NA	NA	NA	NA	NA	NA	NA	NA	NA	NA	NA	NA	NA
SLC25A39_chr17_44323477_44323719_44322421_44322528_44324710_44324822	NA	NA	NA	NA	NA	NA	NA	NA	NA	NA	NA	NA	NA	NA	NA	NA	NA	NA	NA	NA	NA	NA	NA	NA	NA	NA	NA	NA	NA	NA	NA	NA	NA	NA	NA	NA	0.969	1	1	1	1	1	1	1	1	NA	NA	NA	NA	NA	NA	NA	NA	NA	NA	NA	NA	NA	NA	NA	NA	NA	NA
SLC25A39_chr17_44323477_44323719_44323283_44323343_44324710_44324822	1	1	1	1	1	1	0.992	1	1	NA	NA	NA	NA	NA	NA	NA	NA	NA	NA	NA	NA	NA	NA	NA	NA	NA	NA	1	1	1	1	1	1	0.992	1	1	NA	NA	NA	NA	NA	NA	NA	NA	NA	NA	NA	NA	NA	NA	NA	NA	NA	NA	NA	NA	NA	NA	NA	NA	NA	NA	NA
SLC25A39_chr17_44323477_44323800_44322418_44322528_44324710_44324818	NA	NA	NA	NA	NA	NA	NA	NA	NA	NA	NA	NA	NA	NA	NA	NA	NA	NA	NA	NA	NA	NA	NA	NA	NA	NA	NA	NA	NA	NA	NA	NA	NA	NA	NA	NA	0.972	1	1	1	1	1	1	1	1	NA	NA	NA	NA	NA	NA	NA	NA	NA	NA	NA	NA	NA	NA	NA	NA	NA	NA
SLC25A39_chr17_44323477_44323800_44323283_44323343_44324710_44324818	1	1	1	1	1	1	0.991	1	1	NA	NA	NA	NA	NA	NA	NA	NA	NA	NA	NA	NA	NA	NA	NA	NA	NA	NA	1	1	1	1	1	1	0.991	1	1	NA	NA	NA	NA	NA	NA	NA	NA	NA	NA	NA	NA	NA	NA	NA	NA	NA	NA	NA	NA	NA	NA	NA	NA	NA	NA	NA
SLC25A39_chr17_44323493_44323576_44323283_44323343_44324710_44324870	NA	NA	NA	1	1	NA	0.367	1	NA	NA	NA	NA	NA	NA	NA	NA	NA	NA	NA	NA	NA	NA	NA	NA	NA	NA	NA	NA	NA	NA	NA	NA	NA	NA	NA	NA	NA	NA	NA	NA	NA	NA	NA	NA	NA	NA	NA	NA	NA	NA	NA	NA	NA	NA	NA	NA	NA	NA	NA	NA	NA	NA	NA
SLC25A39_chr17_44323493_44323577_44323283_44323343_44324710_44324806	NA	NA	NA	1	1	1	0.96	1	1	NA	NA	NA	NA	NA	NA	NA	NA	NA	NA	NA	NA	NA	NA	NA	NA	NA	NA	NA	NA	NA	NA	NA	NA	NA	NA	NA	NA	NA	NA	NA	NA	NA	NA	NA	NA	NA	NA	NA	NA	NA	NA	NA	NA	NA	NA	NA	NA	NA	NA	NA	NA	NA	NA
SLC25A39_chr17_44323493_44323590_44323283_44323343_44324710_44324809	NA	NA	NA	1	NA	1	0	1	1	NA	NA	NA	NA	NA	NA	NA	NA	NA	NA	NA	NA	NA	NA	NA	NA	NA	NA	NA	NA	NA	NA	NA	NA	NA	NA	NA	NA	NA	NA	NA	NA	NA	NA	NA	NA	NA	NA	NA	NA	NA	NA	NA	NA	NA	NA	NA	NA	NA	NA	NA	NA	NA	NA
SLC25A39_chr17_44323493_44323719_44323283_44323343_44324710_44324822	NA	NA	NA	1	1	1	0.628	1	1	NA	NA	NA	NA	NA	NA	NA	NA	NA	NA	NA	NA	NA	NA	NA	NA	NA	NA	NA	NA	NA	NA	NA	NA	NA	NA	NA	NA	NA	NA	NA	NA	NA	NA	NA	NA	NA	NA	NA	NA	NA	NA	NA	NA	NA	NA	NA	NA	NA	NA	NA	NA	NA	NA
SLC25A39_chr17_44323493_44323800_44323283_44323343_44324710_44324818	NA	NA	NA	1	1	1	0.932	1	1	NA	NA	NA	NA	NA	NA	NA	NA	NA	NA	NA	NA	NA	NA	NA	NA	NA	NA	NA	NA	NA	NA	NA	NA	NA	NA	NA	NA	NA	NA	NA	NA	NA	NA	NA	NA	NA	NA	NA	NA	NA	NA	NA	NA	NA	NA	NA	NA	NA	NA	NA	NA	NA	NA
SLC25A39_chr17_44324129_44324199_44323477_44323577_44324298_44324770	NA	NA	NA	0.237	NA	0	NA	NA	0	NA	NA	NA	NA	NA	NA	NA	NA	NA	NA	0	0.383	NA	1	NA	NA	NA	NA	NA	0	1	NA	0.383	NA	0	NA	NA	1	NA	0	NA	1	NA	NA	NA	1	NA	NA	NA	NA	NA	NA	NA	NA	NA	NA	NA	NA	NA	1	NA	1	0.554	0
SLC25A39_chr17_44324129_44324199_44323477_44323577_44324710_44324870	0	0	0	0.013	0	0	0	0	0	0	0	0	0	0	0.006	0	0	0	NA	NA	NA	NA	NA	NA	NA	NA	NA	0	0	0.012	0	0.004	0	0	0	0	0.005	0	0	0	0.008	0	0	0	0	0	0	0	0	0	0	0.004	0	0	0	0	0	0	0.004	0	0.006	0.014	0.005
SLC25A4_chr4_185143986_185144124_185143277_185143483_185144763_185145250	0	0.002	0.002	0	0.002	0	0	0.002	0	0	0	0	0	0	0	0.004	0.001	0	0	0.002	0	NA	NA	NA	0.004	0	0.002	0	0	0	0	0	0	0	0.003	0.002	0	0	0	0.005	0	0	0.002	0	0.003	NA	NA	NA	NA	NA	NA	NA	NA	NA	NA	NA	NA	NA	NA	NA	NA	NA	NA
SLC25A4_chr4_185144763_185145250_185143265_185143483_185145758_185145899	NA	NA	NA	NA	NA	NA	NA	NA	NA	NA	NA	NA	NA	NA	NA	NA	NA	NA	NA	NA	NA	NA	NA	NA	NA	NA	NA	NA	NA	NA	NA	NA	NA	NA	NA	NA	NA	NA	NA	NA	NA	NA	NA	NA	NA	1	0.994	1	1	1	1	1	1	1	1	0.995	1	1	1	1	1	1	1
SLC25A4_chr4_185144769_185145250_185143277_185143483_185145758_185145899	NA	NA	NA	NA	NA	NA	NA	NA	NA	NA	NA	NA	NA	NA	NA	NA	NA	NA	NA	NA	NA	NA	NA	NA	NA	NA	NA	NA	NA	NA	NA	NA	NA	NA	NA	NA	NA	NA	NA	NA	NA	NA	NA	NA	NA	NA	NA	NA	NA	NA	NA	NA	NA	NA	1	0.968	1	1	1	1	NA	NA	NA
SLC25A4_chr4_185145065_185145250_185143277_185143483_185145758_185145899	NA	NA	NA	NA	NA	NA	NA	NA	NA	NA	NA	NA	NA	NA	NA	NA	NA	NA	NA	NA	NA	NA	NA	NA	NA	NA	NA	NA	NA	NA	NA	NA	NA	NA	NA	NA	NA	NA	NA	NA	NA	NA	NA	NA	NA	1	0.982	1	1	1	1	NA	NA	NA	1	0.983	1	1	1	1	1	1	1
SLC25A4_chr4_185145354_185145655_185144763_185145250_185145758_185145899	0.002	0	0.002	0.002	0	0	0.001	0	0	0	0	0.002	0	0	0.004	0.001	0.001	0	0.002	0	0	0	0	0	0.001	0.001	0.004	0.003	0	0.002	0	0.002	0	0.005	0	0	0.002	0	0	0	0	0	0.002	0.002	0.001	NA	NA	NA	NA	NA	NA	NA	NA	NA	NA	NA	NA	NA	NA	NA	NA	NA	NA
SLC25A4_chr4_185145354_185145899_185144763_185145250_185146813_185147241	NA	NA	NA	NA	NA	NA	NA	NA	NA	NA	NA	NA	NA	NA	NA	NA	NA	NA	1	1	1	0.992	1	1	1	0.993	1	NA	NA	NA	NA	NA	NA	NA	NA	NA	1	1	1	1	1	1	1	1	0.991	1	0.987	1	1	0.987	1	1	1	1	1	0.987	1	1	1	1	1	0.982	1
SLC25A4_chr4_185145758_185145899_185144763_185145250_185146813_185150382	NA	NA	NA	NA	NA	NA	NA	NA	NA	NA	NA	NA	NA	NA	NA	NA	NA	NA	1	1	1	0.997	1	1	1	0.998	1	NA	NA	NA	NA	NA	NA	NA	NA	NA	1	1	1	1	1	1	1	1	0.997	1	0.996	1	1	0.995	1	1	1	1	1	0.996	1	1	1	1	1	0.994	1
SLC25A4_chr4_185146554_185146729_185145758_185145899_185146813_185150382	0.005	0.007	0.006	0.006	0.005	0.005	0.002	0.007	0.008	0.007	0.002	0.005	0.009	0.007	0.006	0.006	0.004	0.009	0.004	0.008	0.009	0.004	0.005	0.007	0.004	0.006	0.016	0.003	0.002	0.001	0.009	0.011	0.003	0.001	0.003	0.008	0.006	0.003	0.003	0.007	0	0.008	0.014	0.008	0.006	0.016	0.002	0.005	0.003	0.004	0.002	0.009	0.002	0.012	0.011	0.005	0.011	0.003	0.005	0.003	0.004	0.005	0.007
SLC25A40_chr7_87836729_87836769_87833567_87836361_87841632_87842267	0.77	1	0.93	0.881	0.839	0.817	1	1	1	1	1	1	1	1	0.839	0.856	1	0.863	1	0.616	0.515	0.664	0.891	0	1	0.748	0.856	0.759	0.748	0.856	1	1	0.788	0.863	0.65	0.704	0.722	0.788	1	0.69	0.763	0.748	1	0.881	0.891	1	1	1	1	0.94	1	1	0.77	0.625	0.817	0.87	1	0.891	1	0.722	0.906	0.788	1
SLC25A40_chr7_87836729_87836793_87833567_87836361_87841632_87842267	0.859	1	0.945	0.881	0.9	0.848	1	1	1	NA	NA	NA	NA	NA	NA	NA	NA	NA	1	0.75	0.595	0.736	0.906	0.631	1	0.865	0.885	0.807	0.828	0.916	1	1	0.828	0.893	0.72	0.739	0.828	0.889	1	0.794	0.873	0.911	1	0.944	0.937	1	1	1	1	0.957	1	1	0.837	0.616	0.865	0.92	1	0.937	1	0.845	0.92	0.865	1
SLC25A40_chr7_87836729_87836802_87833567_87836361_87841632_87842267	NA	NA	NA	NA	NA	NA	NA	NA	NA	1	1	1	1	1	0.936	0.917	1	0.912	1	0.781	0.636	0.818	0.912	0.692	1	0.884	0.924	NA	NA	NA	NA	NA	NA	NA	NA	NA	NA	NA	NA	NA	NA	NA	NA	NA	NA	NA	NA	NA	NA	NA	NA	NA	NA	NA	0.876	0.928	1	0.947	1	0.888	0.928	0.907	1
SLC25A40_chr7_87836729_87836809_87833567_87836361_87841632_87842267	NA	NA	NA	NA	NA	NA	NA	NA	NA	1	1	1	1	1	0.952	0.931	1	0.916	NA	NA	NA	NA	NA	NA	NA	NA	NA	NA	NA	NA	NA	NA	NA	NA	NA	NA	NA	NA	NA	NA	NA	NA	NA	NA	NA	NA	NA	NA	NA	NA	NA	NA	NA	NA	NA	NA	NA	NA	NA	NA	NA	NA	NA
SLC25A40_chr7_87836729_87836810_87833567_87836361_87841632_87841714	0.955	1	0.974	0.955	0.971	0.925	1	1	1	1	1	1	1	1	0.971	0.96	1	0.951	1	0.881	0.79	0.927	0.949	0.898	1	0.952	0.971	0.924	0.934	0.974	1	1	0.936	0.963	0.895	0.895	0.953	0.957	1	0.927	0.935	0.976	1	0.979	0.974	1	1	1	1	0.982	1	1	0.924	0.759	0.942	0.976	1	0.975	1	0.954	0.971	0.961	1
SLC25A40_chr7_87836729_87836814_87833567_87836361_87841632_87842267	NA	NA	NA	NA	NA	NA	NA	NA	NA	NA	NA	NA	NA	NA	NA	NA	NA	NA	NA	NA	NA	NA	NA	NA	NA	NA	NA	NA	NA	NA	NA	NA	NA	NA	NA	NA	NA	NA	NA	NA	NA	NA	NA	NA	NA	1	1	1	1	0.968	1	1	0.861	0.668	NA	NA	NA	NA	NA	NA	NA	NA	NA
SLC25A40_chr7_87836729_87836822_87833567_87836361_87841632_87842267	NA	NA	NA	NA	NA	NA	NA	NA	NA	NA	NA	NA	NA	NA	NA	NA	NA	NA	1	0.809	0.673	0.842	0.915	0.721	1	0.892	0.943	NA	NA	NA	NA	NA	NA	NA	NA	NA	NA	NA	NA	NA	NA	NA	NA	NA	NA	1	1	1	1	0.966	1	1	0.856	0.659	NA	NA	NA	NA	NA	NA	NA	NA	NA
SLC25A40_chr7_87841628_87841714_87836729_87836810_87846948_87847122	NA	NA	NA	NA	NA	NA	NA	NA	NA	NA	NA	NA	NA	NA	NA	NA	NA	NA	NA	NA	NA	NA	NA	NA	NA	NA	NA	NA	NA	NA	NA	1	NA	NA	0	NA	NA	NA	NA	NA	NA	NA	NA	NA	NA	NA	NA	NA	NA	NA	NA	NA	NA	NA	NA	NA	NA	NA	NA	NA	NA	NA	NA
SLC25A40_chr7_87841632_87841714_87836729_87836810_87843753_87843863	NA	NA	NA	NA	NA	NA	NA	NA	NA	NA	NA	NA	NA	NA	NA	NA	NA	NA	NA	NA	NA	NA	NA	NA	NA	NA	NA	NA	NA	NA	NA	NA	NA	NA	NA	NA	NA	NA	NA	NA	NA	NA	NA	NA	NA	NA	NA	NA	NA	NA	NA	NA	NA	NA	1	1	1	1	1	1	0.963	1	1
SLC25A40_chr7_87841632_87841714_87836729_87836810_87846948_87847122	1	1	1	1	0.938	1	1	1	1	1	1	1	1	1	1	1	1	0.944	1	1	1	1	1	0.944	1	1	1	1	1	1	1	1	1	1	0.884	1	1	1	1	1	1	1	0.928	1	1	NA	NA	NA	NA	NA	NA	NA	NA	NA	NA	NA	NA	NA	NA	NA	NA	NA	NA
SLC25A40_chr7_87841931_87842041_87841632_87841714_87843753_87843864	0.06	0.164	0.113	0.051	0.054	0.176	0.078	0.06	0.041	0.122	0.038	0.083	0.078	0.068	0.138	0	0.035	0	0.049	0.102	0.031	0.083	0.221	0	0.057	0.023	0	0.245	0.078	0.17	0.505	0.17	0.1	0.078	0.065	0.078	0.083	0	0.078	0.075	0	0.049	0.068	0.064	0.093	0.026	0.204	0.146	0.078	0	0.038	0.078	0.046	0.057	0.085	0.035	0.133	0.041	0.041	0.078	0.17	0.102	0.39
SLC25A40_chr7_87841931_87842041_87841632_87841714_87843976_87844053	NA	NA	NA	NA	NA	NA	NA	NA	NA	NA	NA	NA	NA	NA	NA	NA	NA	NA	NA	0.338	0.338	1	0.605	NA	1	1	NA	NA	NA	NA	NA	NA	NA	NA	NA	NA	NA	NA	NA	NA	NA	NA	NA	NA	NA	NA	NA	NA	NA	NA	NA	NA	NA	NA	NA	NA	NA	NA	NA	NA	NA	NA	NA
SLC25A40_chr7_87841931_87842041_87841632_87841714_87846948_87847122	NA	NA	NA	NA	NA	NA	NA	NA	NA	NA	NA	NA	NA	NA	NA	NA	NA	NA	NA	NA	NA	NA	NA	NA	NA	NA	NA	NA	NA	NA	NA	NA	NA	NA	NA	NA	1	NA	1	1	NA	0.338	1	0.338	0.605	NA	NA	NA	NA	NA	NA	NA	NA	NA	0.505	0.505	0.505	1	NA	1	0.505	NA	0.434
SLC25A40_chr7_87843753_87843863_87841632_87841714_87843976_87844053	0.93	1	1	1	1	1	1	1	1	1	1	1	1	1	0.922	0.813	1	1	1	0.782	0.915	1	0.891	1	1	1	1	NA	NA	NA	NA	NA	NA	NA	NA	NA	1	1	1	1	0.932	1	1	1	1	NA	NA	NA	NA	NA	NA	NA	NA	NA	1	1	1	1	1	1	1	1	0.836
SLC25A40_chr7_87843753_87843863_87841632_87841714_87846948_87847122	0.939	0.962	1	0.931	1	1	0.948	0.9	0.937	NA	NA	NA	NA	NA	NA	NA	NA	NA	0.937	0.954	1	1	1	1	1	1	0.947	1	0.953	1	0.917	1	1	1	1	1	1	1	1	1	1	0.976	1	0.953	0.964	0.968	0.926	1	0.843	1	1	0.974	0.957	0.962	0.957	0.954	0.959	1	1	1	0.954	1	0.888
SLC25A40_chr7_87843753_87844053_87841632_87841714_87846948_87847122	0.753	0.825	1	0.67	1	1	0.702	0.624	0.689	NA	NA	NA	NA	NA	NA	NA	NA	NA	0.795	0.753	1	1	1	1	1	1	0.735	1	0.769	1	0.604	1	1	1	1	1	1	1	1	1	1	0.864	1	0.725	0.847	0.864	0.714	1	0.568	1	1	0.84	0.776	0.84	0.753	0.833	0.816	1	1	1	0.769	1	0.454
SLC25A40_chr7_87843753_87844053_87841931_87842041_87846948_87847122	NA	NA	NA	NA	NA	NA	NA	NA	NA	NA	NA	NA	NA	NA	NA	NA	NA	NA	NA	NA	NA	NA	NA	NA	NA	NA	NA	NA	NA	NA	NA	NA	NA	NA	NA	NA	0.526	1	1	1	1	1	1	1	1	NA	NA	NA	NA	NA	NA	NA	NA	NA	NA	0.526	1	1	1	1	1	1	1
SLC25A40_chr7_87843966_87844053_87843753_87843863_87846948_87847122	NA	NA	NA	NA	NA	NA	NA	NA	NA	NA	NA	NA	NA	NA	NA	NA	NA	NA	NA	NA	NA	NA	NA	NA	NA	NA	NA	NA	NA	NA	NA	NA	NA	NA	NA	NA	NA	NA	NA	NA	NA	NA	NA	NA	NA	0.042	0.097	0.012	0	0.014	0	0	0.033	0.018	NA	NA	NA	NA	NA	NA	NA	NA	NA
SLC25A40_chr7_87843966_87844397_87843753_87843863_87846948_87847122	NA	NA	NA	NA	NA	NA	NA	NA	NA	NA	NA	NA	NA	NA	NA	NA	NA	NA	NA	NA	NA	NA	NA	NA	NA	NA	NA	NA	NA	NA	NA	NA	NA	NA	NA	NA	NA	NA	NA	NA	NA	NA	NA	NA	NA	0.005	0.006	0	0	0	0	0	0	0	NA	NA	NA	NA	NA	NA	NA	NA	NA
SLC25A40_chr7_87843976_87844053_87841632_87841714_87846948_87847122	0.545	0	1	0	NA	NA	0.23	0.166	0.375	NA	NA	NA	NA	NA	NA	NA	NA	NA	0.706	0.642	1	NA	NA	1	1	1	0	NA	NA	NA	NA	NA	NA	NA	NA	NA	1	NA	1	1	1	0	1	0.375	0	NA	NA	NA	NA	NA	NA	NA	NA	NA	0	0.642	0.375	1	1	NA	0	NA	0.375
SLC25A40_chr7_87843976_87844053_87843753_87843863_87846948_87847122	0.125	0.113	0.154	0.065	0.107	0.014	0.051	0.089	0.074	0.13	0.102	0.105	0.077	0.13	0.055	0.07	0.139	0.096	0.24	0.07	0.098	0.135	0.077	0.091	0.204	0.086	0.156	0.2	0.13	0.117	0.093	0.207	0.07	0.071	0.098	0.096	0.156	0.13	0.093	0.146	0.021	0.088	0.076	0.119	0.101	0.071	0.127	0.105	0.094	0.097	0.091	0.092	0.083	0.162	0.035	0.117	0.037	0.07	0.107	0.018	0.142	0.172	0.121
SLC25A40_chr7_87843976_87844397_87841632_87841714_87846948_87847122	0.097	0	NA	0.067	NA	NA	NA	NA	NA	NA	NA	NA	NA	NA	NA	NA	NA	NA	NA	NA	NA	NA	NA	NA	NA	NA	NA	NA	NA	NA	NA	NA	NA	NA	NA	NA	NA	NA	NA	NA	NA	NA	NA	NA	NA	NA	NA	NA	NA	NA	NA	NA	NA	NA	NA	NA	NA	1	NA	NA	0	NA	0.097
SLC25A40_chr7_87843976_87844397_87843753_87843863_87846948_87847122	0.03	0.025	0.044	0.024	0.054	0.01	0.008	0.023	0.014	NA	NA	NA	NA	NA	NA	NA	NA	NA	NA	NA	NA	NA	NA	NA	NA	NA	NA	0.067	0.058	0.038	0.024	0.057	0.032	0.032	0.019	0.025	NA	NA	NA	NA	NA	NA	NA	NA	NA	0.016	0.039	0.032	0.036	0.027	0.028	0.031	0.031	0.046	0.013	0.031	0.007	0.03	0.031	0.013	0.082	0.076	0.032
SLC25A40_chr7_87844300_87844397_87843753_87843863_87846948_87847122	NA	NA	NA	NA	NA	NA	NA	NA	NA	NA	NA	NA	NA	NA	NA	NA	NA	NA	NA	NA	NA	NA	NA	NA	NA	NA	NA	0	0.037	0	0	0.012	0.017	0	0	0	NA	NA	NA	NA	NA	NA	NA	NA	NA	NA	NA	NA	NA	NA	NA	NA	NA	NA	NA	NA	NA	NA	NA	NA	NA	NA	NA
SLC25A40_chr7_87849190_87849440_87847852_87847977_87849880_87849948	0.038	0	0.016	0	0	0	0.016	0	0.028	NA	NA	NA	NA	NA	NA	NA	NA	NA	0.031	0	0.021	0	0	0.015	0	0	0.05	NA	NA	NA	NA	NA	NA	NA	NA	NA	0	0	0.025	0	0.027	0	0	0.012	0	NA	NA	NA	NA	NA	NA	NA	NA	NA	NA	NA	NA	NA	NA	NA	NA	NA	NA
SLC25A40_chr7_87849190_87849440_87847852_87847977_87854203_87854310	NA	NA	NA	NA	NA	NA	NA	NA	NA	NA	NA	NA	NA	NA	NA	NA	NA	NA	NA	NA	NA	NA	NA	NA	NA	NA	NA	NA	NA	NA	NA	NA	NA	NA	NA	NA	NA	NA	0.136	NA	1	1	NA	NA	NA	NA	NA	NA	NA	NA	NA	NA	NA	NA	NA	NA	NA	NA	NA	NA	NA	NA	NA
SLC25A40_chr7_87849640_87849948_87847852_87847977_87854203_87854310	NA	NA	NA	NA	NA	NA	NA	NA	NA	NA	NA	NA	NA	NA	NA	NA	NA	NA	NA	NA	NA	NA	NA	NA	NA	NA	NA	NA	NA	NA	NA	NA	NA	NA	NA	NA	NA	NA	NA	NA	NA	NA	NA	NA	NA	NA	NA	NA	1	1	1	1	0.919	1	NA	NA	NA	NA	NA	NA	NA	NA	NA
SLC25A40_chr7_87849880_87849948_87847852_87847977_87854203_87854310	NA	NA	NA	NA	NA	NA	NA	NA	NA	NA	NA	NA	NA	NA	NA	NA	NA	NA	NA	NA	NA	NA	NA	NA	NA	NA	NA	NA	NA	NA	NA	NA	NA	NA	NA	NA	1	1	0.94	1	1	1	1	1	1	1	1	1	1	1	1	1	0.976	1	1	1	1	1	1	1	0.944	1	1
SLC25A40_chr7_87849880_87849948_87849190_87849440_87854203_87854310	1	1	1	1	1	1	1	1	0.942	NA	NA	NA	NA	NA	NA	NA	NA	NA	NA	NA	NA	NA	NA	NA	NA	NA	NA	NA	NA	NA	NA	NA	NA	NA	NA	NA	1	1	1	1	1	0.969	1	1	1	NA	NA	NA	NA	NA	NA	NA	NA	NA	NA	NA	NA	NA	NA	NA	NA	NA	NA
SLC25A40_chr7_87854198_87854310_87849880_87849948_87856291_87856351	NA	NA	NA	NA	NA	NA	NA	NA	NA	NA	NA	NA	NA	NA	NA	NA	NA	NA	1	1	1	1	1	1	0.896	1	1	NA	NA	NA	NA	NA	NA	NA	NA	NA	NA	NA	NA	NA	NA	NA	NA	NA	NA	NA	NA	NA	NA	NA	NA	NA	NA	NA	1	1	1	1	1	0.942	1	1	1
SLC25A40_chr7_87854203_87854310_87849880_87849948_87856291_87856351	NA	NA	NA	NA	NA	NA	NA	NA	NA	NA	NA	NA	NA	NA	NA	NA	NA	NA	1	1	1	1	1	1	0.964	1	1	NA	NA	NA	NA	NA	NA	NA	NA	NA	NA	NA	NA	NA	NA	NA	NA	NA	NA	NA	NA	NA	NA	NA	NA	NA	NA	NA	1	1	1	1	1	0.972	1	1	1
SLC25A40_chr7_87859154_87859288_87858630_87858751_87860071_87860169	NA	NA	NA	NA	NA	NA	NA	NA	NA	0.188	0.48	0.156	0	0.133	0.133	0.257	0.188	0.071	0	0.156	0	0	0.235	0.104	0	0	0	0.062	0.133	0.148	0	0.133	0.188	0.055	0	0	0.316	0.217	0	0	0	0.104	0.04	0.316	1	0.049	0.188	0.133	0	0.209	0.049	0.156	0	0	NA	NA	NA	NA	NA	NA	NA	NA	NA
SLC25A40_chr7_87859154_87859288_87858630_87858751_87860571_87860640	0.133	0	0.044	0.062	0.034	0	0.04	0.055	0	0	0.077	0.037	0	0.112	0.057	0.055	0.024	0.025	0	0.075	0.057	0	0.042	0.021	0	0	0	0	0.016	0.08	0	0.019	0.062	0.02	0	0	0	0.124	0	0	0	0.053	0.025	0.034	0.071	0.03	0.034	0.052	0	0.089	0.059	0.046	0	0.037	0	0	0.11	0.057	0.022	0.188	0	0.024	0.096
SLC25A40_chr7_87859977_87860169_87858630_87858751_87860571_87860640	NA	NA	NA	NA	NA	NA	NA	NA	NA	NA	NA	NA	NA	NA	NA	NA	NA	NA	0.033	0.134	0.032	0.118	0.097	0.033	0	0	0.033	NA	NA	NA	NA	NA	NA	NA	NA	NA	NA	NA	NA	NA	NA	NA	NA	NA	NA	NA	NA	NA	NA	NA	NA	NA	NA	NA	0.045	0.123	0.07	0.016	0.018	0.03	0.032	0.056	0.08
SLC25A40_chr7_87860071_87860169_87858630_87858751_87860571_87860640	0.201	0.083	0.26	0.22	0.225	0.222	0.109	0.136	0.126	0.109	0.047	0.168	0.127	0.351	0.123	0.144	0.079	0.231	0.109	0.241	0.105	0.213	0.188	0.128	0.083	0.05	0.164	0.288	0.055	0.271	0.213	0.153	0.162	0.26	0.254	0.126	0.274	0.249	0.174	0.072	0.185	0.153	0.265	0.077	0.184	0.302	0.127	0.276	0.198	0.254	0.197	0.185	0.119	0.119	0.168	0.288	0.178	0.023	0.114	0.119	0.113	0.124	0.172
SLC25A40_chr7_87860071_87860169_87859154_87859288_87860571_87860640	NA	NA	NA	NA	NA	NA	NA	NA	NA	1	NA	1	1	0.73	0.447	0.764	1	1	1	0.73	0.265	1	0.791	1	NA	NA	1	1	NA	1	1	1	0.618	NA	NA	NA	1	0.618	1	1	1	0.447	1	0.618	1	1	1	1	1	1	0.213	1	1	0.213	NA	NA	NA	NA	NA	NA	NA	NA	NA
SLC25A40_chr7_87875407_87875534_87860571_87860640_87876095_87876360	NA	NA	NA	NA	NA	NA	NA	NA	NA	NA	NA	NA	NA	NA	NA	NA	NA	NA	NA	NA	NA	NA	NA	NA	NA	NA	NA	0	0	0	0.041	0.033	0	0	0.02	0	NA	NA	NA	NA	NA	NA	NA	NA	NA	0.024	0	0.024	0	0	0	0.021	0.015	0	0.064	0.041	0.029	0	0	0	0	0	0
SLC25A41_chr19_6430520_6430618_6430008_6430161_6432048_6432204	0	NA	0	NA	1	0	0	0	1	0	NA	0	0.153	NA	0	0.213	NA	NA	0.73	0.265	0.213	1	NA	0	0	0	NA	NA	NA	NA	0	1	1	0.351	0.351	NA	0	0.351	0	NA	0	NA	NA	0	NA	0.618	NA	0	0	NA	0.265	NA	1	NA	NA	NA	0	0	1	0	0	NA	0
SLC25A42_chr19_19076044_19076172_19063993_19064115_19096090_19096205	0	0.321	0	0	0	0.321	0	0	0.106	0	0	0	0	0	NA	0.159	NA	0	NA	NA	NA	NA	NA	NA	NA	NA	NA	0.191	0	0	0	0.159	0	0	0.321	0	NA	NA	NA	NA	NA	NA	NA	NA	NA	NA	NA	NA	NA	NA	NA	NA	NA	NA	NA	NA	NA	NA	NA	NA	NA	NA	NA
SLC25A42_chr19_19099041_19099104_19096090_19096205_19101780_19101886	NA	NA	NA	NA	NA	NA	NA	NA	NA	NA	NA	NA	NA	NA	NA	NA	NA	NA	NA	NA	NA	NA	NA	NA	NA	NA	NA	0	0	0	0.029	0.064	0.021	0.084	0	0	NA	NA	NA	NA	NA	NA	NA	NA	NA	NA	NA	NA	NA	NA	NA	NA	NA	NA	0.097	0	0	0	0	0	0.051	0	0
SLC25A42_chr19_19101780_19101886_19095942_19096205_19104912_19104938	1	1	1	1	0.914	1	1	1	1	NA	NA	NA	NA	NA	NA	NA	NA	NA	0.963	1	1	0.857	1	1	0.964	1	0.962	NA	NA	NA	NA	NA	NA	NA	NA	NA	1	1	1	0.956	0.964	1	1	1	1	1	0.939	0.898	0.92	1	1	0.966	0.947	1	1	1	1	1	0.969	1	1	1	1
SLC25A42_chr19_19104912_19104938_19101780_19101886_19105560_19105727	1	1	1	1	1	1	1	1	0.936	NA	NA	NA	NA	NA	NA	NA	NA	NA	1	1	0.907	1	1	1	1	1	1	1	1	0.929	0.942	1	0.859	1	1	1	1	1	1	1	0.942	1	1	1	1	NA	NA	NA	NA	NA	NA	NA	NA	NA	NA	NA	NA	NA	NA	NA	NA	NA	NA
SLC25A42_chr19_19105560_19105727_19101780_19101886_19106268_19106385	NA	NA	NA	NA	NA	NA	NA	NA	NA	NA	NA	NA	NA	NA	NA	NA	NA	NA	1	0.818	1	1	1	0.818	1	1	1	NA	NA	NA	NA	NA	NA	NA	NA	NA	1	1	1	0.88	1	1	1	1	0.841	NA	NA	NA	NA	NA	NA	NA	NA	NA	NA	NA	NA	NA	NA	NA	NA	NA	NA
SLC25A42_chr19_19106268_19106385_19101780_19101886_19107893_19107988	0.839	1	1	1	1	1	1	1	1	1	1	1	0.937	1	1	1	1	1	NA	NA	NA	NA	NA	NA	NA	NA	NA	0.841	1	1	1	1	1	1	1	1	NA	NA	NA	NA	NA	NA	NA	NA	NA	1	0.799	1	1	1	1	1	1	1	NA	NA	NA	NA	NA	NA	NA	NA	NA
SLC25A42_chr19_19107893_19108045_19105862_19106385_19110568_19110646	NA	NA	NA	NA	NA	NA	NA	NA	NA	1	1	1	1	0.88	0.93	1	1	1	1	1	1	1	1	1	1	1	0.953	1	1	1	1	0.923	1	1	1	1	1	1	1	1	1	1	1	0.942	1	1	0.903	1	0.88	0.926	1	0.95	0.95	1	0.953	0.967	0.939	1	1	1	1	1	1
SLC25A42_chr19_19107937_19108045_19106268_19106385_19110568_19110646	NA	NA	NA	NA	NA	NA	NA	NA	NA	NA	NA	NA	NA	NA	NA	NA	NA	NA	NA	NA	NA	1	1	1	1	1	0.85	NA	NA	NA	NA	NA	NA	NA	NA	NA	NA	NA	NA	NA	NA	NA	NA	NA	NA	NA	NA	NA	NA	NA	NA	NA	NA	NA	NA	NA	NA	NA	NA	NA	NA	NA	NA
SLC25A43_chrX_119406459_119406697_119399335_119399678_119410189_119410362	NA	NA	NA	NA	NA	NA	NA	NA	NA	0.566	0.83	1	0.635	0.585	1	0.839	1	0.723	NA	NA	NA	NA	NA	NA	NA	NA	NA	NA	NA	NA	NA	NA	NA	NA	NA	NA	NA	NA	NA	NA	NA	NA	NA	NA	NA	NA	NA	NA	NA	NA	NA	NA	NA	NA	NA	NA	NA	NA	NA	NA	NA	NA	NA
SLC25A43_chrX_119406459_119406701_119399335_119399678_119410189_119410362	0.97	1	0.95	0.963	1	0.879	0.95	1	1	0.931	0.974	1	0.885	0.878	1	0.96	1	0.964	1	1	0.914	1	0.902	0.936	1	1	1	1	0.964	1	1	0.962	0.902	1	1	0.933	1	0.912	0.961	0.866	0.871	0.938	1	0.899	1	0.947	1	0.971	0.815	0.916	0.953	0.884	0.93	1	0.869	0.853	0.954	1	1	0.819	1	1	0.961
SLC25A43_chrX_119406459_119406701_119399335_119399678_119451849_119452143	NA	NA	NA	NA	NA	NA	NA	NA	NA	1	1	0.685	1	1	0.923	1	1	1	1	1	1	1	1	1	1	1	0.899	1	1	1	1	0.916	0.914	1	1	0.84	NA	NA	NA	NA	NA	NA	NA	NA	NA	1	1	1	1	0.856	1	0.876	0.868	0.791	NA	NA	NA	1	1	0.924	1	1	1
SLC25A43_chrX_119406479_119406701_119399408_119399678_119410189_119410362	NA	NA	NA	NA	NA	NA	NA	NA	NA	NA	NA	NA	NA	NA	NA	NA	NA	NA	NA	NA	NA	NA	NA	NA	NA	NA	NA	NA	NA	NA	NA	NA	NA	NA	NA	NA	NA	NA	NA	NA	NA	NA	NA	NA	NA	0.882	1	0.946	0.684	0.853	0.866	0.784	0.891	1	NA	NA	NA	NA	NA	NA	NA	NA	NA
SLC25A43_chrX_119406479_119406701_119399408_119399678_119451849_119452143	NA	NA	NA	NA	NA	NA	NA	NA	NA	NA	NA	NA	NA	NA	NA	NA	NA	NA	NA	NA	NA	NA	NA	NA	NA	NA	NA	NA	NA	NA	NA	NA	NA	NA	NA	NA	NA	NA	NA	NA	NA	NA	NA	NA	NA	NA	NA	NA	1	0.339	1	0.46	0.506	0.204	NA	NA	NA	NA	NA	NA	NA	NA	NA
SLC25A43_chrX_119406479_119406701_119399408_119399678_119452008_119452143	NA	NA	NA	NA	NA	NA	NA	NA	NA	NA	NA	NA	NA	NA	NA	NA	NA	NA	NA	NA	NA	NA	NA	NA	NA	NA	NA	NA	NA	NA	NA	NA	NA	NA	NA	NA	NA	NA	NA	NA	NA	NA	NA	NA	NA	0.406	0.63	1	0.577	1	0.506	0.732	0.374	1	NA	NA	NA	NA	NA	NA	NA	NA	NA
SLC25A43_chrX_119410189_119410362_119399408_119399678_119451849_119452143	NA	NA	NA	NA	NA	NA	NA	NA	NA	1	1	0.722	1	1	0.909	1	1	1	1	1	1	1	1	1	1	1	0.838	1	1	1	1	0.912	0.902	1	1	0.869	NA	NA	NA	NA	NA	NA	NA	NA	NA	1	1	1	1	0.815	1	0.906	0.893	0.615	1	1	1	1	1	0.915	1	1	1
SLC25A43_chrX_119410189_119410362_119399408_119399678_119451991_119452143	NA	NA	NA	NA	NA	NA	NA	NA	NA	NA	NA	NA	NA	NA	NA	NA	NA	NA	NA	NA	NA	NA	NA	NA	NA	NA	NA	NA	NA	NA	NA	NA	NA	NA	NA	NA	NA	NA	NA	NA	NA	NA	NA	NA	NA	NA	NA	NA	NA	NA	NA	NA	NA	NA	1	1	1	1	1	1	0.666	1	1
SLC25A43_chrX_119410189_119410362_119399408_119399678_119452008_119452143	1	0.872	1	0.956	0.929	0.81	0.962	1	1	0.929	0.963	0.911	0.857	0.94	1	0.86	1	1	0.893	1	1	0.918	1	0.965	0.896	1	0.954	1	1	0.95	1	1	0.891	1	0.878	0.969	1	1	1	1	0.923	1	0.909	1	0.884	0.904	0.935	1	0.921	1	0.941	0.972	0.865	1	1	1	0.796	1	1	0.884	1	0.937	0.952
SLC25A43_chrX_119410189_119410362_119399408_119399678_119452864_119453182	NA	NA	NA	NA	NA	NA	NA	NA	NA	NA	NA	NA	NA	NA	NA	NA	NA	NA	1	1	1	0.722	1	1	1	1	1	NA	NA	NA	NA	NA	NA	NA	NA	NA	NA	NA	NA	NA	NA	NA	NA	NA	NA	NA	NA	NA	NA	NA	NA	NA	NA	NA	NA	NA	NA	NA	NA	NA	NA	NA	NA
SLC25A43_chrX_119410189_119410362_119406459_119406701_119426181_119426354	0.95	1	1	1	1	1	1	1	1	NA	NA	NA	NA	NA	NA	NA	NA	NA	NA	NA	NA	NA	NA	NA	NA	NA	NA	NA	NA	NA	NA	NA	NA	NA	NA	NA	NA	NA	NA	NA	NA	NA	NA	NA	NA	NA	NA	NA	NA	NA	NA	NA	NA	NA	NA	NA	NA	NA	NA	NA	NA	NA	NA
SLC25A43_chrX_119410189_119410362_119406459_119406701_119451849_119452143	1	1	1	0.965	1	1	1	1	1	1	1	1	1	1	1	0.953	1	0.944	1	1	0.935	1	1	1	0.951	1	1	1	1	1	1	0.966	1	1	1	1	1	1	1	0.941	1	1	1	1	1	1	1	1	1	1	1	1	1	0.881	1	1	1	1	1	1	1	0.951	1
SLC25A43_chrX_119410189_119410362_119406459_119406701_119452008_119452143	0.946	0.97	0.96	1	1	1	1	1	0.893	1	1	0.973	0.96	1	0.968	1	0.98	0.927	1	1	0.974	0.954	0.966	0.979	1	0.917	0.973	0.965	1	0.97	1	0.972	1	0.963	0.937	1	0.974	1	0.971	1	1	0.962	1	1	0.967	1	0.861	0.979	0.854	0.961	1	0.936	0.976	0.918	0.963	0.972	1	0.906	0.968	0.963	0.952	0.964	0.972
SLC25A43_chrX_119410281_119410362_119399408_119399678_119451849_119452143	NA	NA	NA	NA	NA	NA	NA	NA	NA	1	1	0.37	NA	1	0	1	1	1	NA	NA	NA	1	1	1	1	NA	0	NA	NA	NA	NA	NA	NA	NA	NA	NA	NA	NA	NA	NA	NA	NA	NA	NA	NA	NA	NA	NA	NA	NA	NA	NA	NA	NA	NA	NA	NA	1	1	0.54	NA	1	1
SLC25A43_chrX_119410281_119410362_119399408_119399678_119452008_119452143	NA	NA	NA	NA	NA	NA	NA	NA	NA	0.909	0.931	0.895	0.763	0.824	1	0.796	1	1	0.804	1	1	0.824	1	0.941	0.871	1	0.909	NA	NA	NA	NA	NA	NA	NA	NA	NA	1	1	1	1	0.841	1	0.824	1	0.779	NA	NA	NA	NA	NA	NA	NA	NA	NA	1	1	0.617	1	1	0.725	1	0.891	0.944
SLC25A43_chrX_119410281_119410362_119406555_119406701_119426181_119426354	0	NA	1	1	NA	NA	1	NA	NA	NA	NA	NA	NA	NA	NA	NA	NA	NA	NA	NA	NA	NA	NA	NA	NA	NA	NA	NA	NA	NA	NA	NA	NA	NA	NA	NA	NA	NA	NA	NA	NA	NA	NA	NA	NA	NA	NA	NA	NA	NA	NA	NA	NA	NA	NA	NA	NA	NA	NA	NA	NA	NA	NA
SLC25A43_chrX_119410281_119410362_119406555_119406701_119451849_119452143	NA	1	1	0.37	1	1	1	1	NA	1	1	1	NA	NA	NA	0.37	1	0.37	1	1	0.227	1	1	1	0.54	1	NA	1	1	1	NA	0.746	1	NA	NA	NA	NA	1	1	0.37	NA	1	NA	NA	1	1	1	1	1	1	NA	1	NA	0.468	1	1	1	1	1	1	NA	0.37	1
SLC25A43_chrX_119410281_119410362_119406555_119406701_119452008_119452143	0.85	0.928	0.854	1	1	1	1	1	0.746	1	1	0.944	0.866	1	0.928	1	0.909	0.718	1	1	0.909	0.824	0.931	0.938	1	0.683	0.909	0.854	1	0.925	1	0.914	1	0.891	0.804	1	0.841	1	0.931	1	1	0.914	1	1	0.876	1	0.569	0.944	0.662	0.779	1	0.873	0.914	0.833	0.904	0.891	1	0.701	0.931	0.841	0.904	0.884	0.946
SLC25A43_chrX_119417541_119417640_119410189_119410362_119452008_119452143	NA	NA	NA	NA	NA	NA	NA	NA	NA	NA	NA	NA	NA	NA	NA	NA	NA	NA	NA	NA	NA	0	0.019	0	0	0.021	0	NA	NA	NA	NA	NA	NA	NA	NA	NA	NA	NA	NA	NA	NA	NA	NA	NA	NA	NA	NA	NA	NA	NA	NA	NA	NA	NA	NA	NA	NA	NA	NA	NA	NA	NA	NA
SLC25A43_chrX_119417543_119417640_119410189_119410362_119451849_119452143	NA	NA	NA	NA	NA	NA	NA	NA	NA	NA	NA	NA	NA	NA	NA	NA	NA	NA	NA	NA	NA	NA	NA	NA	NA	NA	NA	NA	NA	NA	NA	NA	NA	NA	NA	NA	NA	0	0	0.153	0	1	NA	NA	0	0	0	0.098	NA	NA	NA	0.051	0	0	NA	NA	NA	NA	NA	NA	NA	NA	NA
SLC25A43_chrX_119417543_119417640_119410189_119410362_119452008_119452143	NA	NA	NA	NA	NA	NA	NA	NA	NA	NA	NA	NA	NA	NA	NA	NA	NA	NA	NA	NA	NA	NA	NA	NA	NA	NA	NA	NA	NA	NA	NA	NA	NA	NA	NA	NA	0	0	0	0.031	0	0.023	0	0	0	0	0	0	0	0	0	0.022	0	0	NA	NA	NA	NA	NA	NA	NA	NA	NA
SLC25A43_chrX_119417547_119417640_119410189_119410362_119451849_119452143	NA	NA	NA	NA	NA	NA	NA	NA	NA	NA	NA	NA	NA	NA	NA	NA	NA	NA	NA	NA	NA	NA	NA	NA	NA	NA	NA	NA	NA	NA	NA	NA	NA	NA	NA	NA	NA	0.121	0	0	0	1	NA	NA	NA	NA	NA	NA	NA	NA	NA	NA	NA	NA	NA	NA	NA	NA	NA	NA	NA	NA	NA
SLC25A43_chrX_119417547_119417640_119410189_119410362_119452008_119452143	NA	NA	NA	NA	NA	NA	NA	NA	NA	NA	NA	NA	NA	NA	NA	NA	NA	NA	NA	NA	NA	NA	NA	NA	NA	NA	NA	NA	NA	NA	NA	NA	NA	NA	NA	NA	0	0.027	0	0	0	0.023	NA	NA	NA	NA	NA	NA	NA	NA	NA	NA	NA	NA	NA	NA	NA	NA	NA	NA	NA	NA	NA
SLC25A43_chrX_119419258_119419344_119410189_119410362_119426181_119426354	NA	NA	NA	NA	NA	NA	NA	NA	NA	NA	NA	NA	NA	NA	NA	NA	NA	NA	NA	NA	1	1	0.364	NA	0	1	NA	NA	NA	NA	NA	NA	NA	NA	NA	NA	NA	NA	NA	NA	NA	NA	NA	NA	NA	NA	NA	NA	NA	NA	NA	NA	NA	NA	NA	NA	NA	NA	NA	NA	NA	NA	NA
SLC25A43_chrX_119419258_119419344_119410189_119410362_119451849_119452143	1	0.125	0	0	0	0.16	0.103	0	NA	0	0	0.276	0	0.276	0	0.364	0.16	0.125	0	NA	0.197	0.16	0.364	0	0	1	0	0.125	0.125	0.364	0	0	0	0.222	0.103	0.186	NA	NA	NA	0	0	1	NA	NA	0.16	0.087	0	0	0	0.364	0.222	0	0.125	0.276	NA	NA	NA	NA	NA	NA	NA	NA	NA
SLC25A43_chrX_119419258_119419344_119410189_119410362_119452008_119452143	0.016	0	0	0	0	0.054	0.049	0.024	0.057	0	0	0.058	0	0.063	0	0	0.042	0	0	0.054	0.021	0.037	0.02	0	0	0.044	0	0.033	0.033	0.019	0	0	0	0.092	0.027	0.017	0.028	0	0.022	NA	NA	NA	0	0	0.028	0	0	0	0	0.049	0	0.023	0.022	0.049	0	0	0	0.054	0.021	0	0	0	0
SLC25A43_chrX_119426181_119426354_119406459_119406701_119451849_119452143	1	1	NA	0.444	NA	NA	NA	NA	NA	NA	NA	NA	NA	NA	NA	NA	NA	NA	NA	NA	NA	NA	NA	NA	NA	NA	NA	NA	NA	NA	NA	NA	NA	NA	NA	NA	NA	NA	NA	NA	NA	NA	NA	NA	NA	NA	NA	NA	NA	NA	NA	NA	NA	NA	NA	NA	NA	NA	NA	NA	NA	NA	NA
SLC25A43_chrX_119426181_119426354_119406459_119406701_119452008_119452143	0.4	0.285	0	1	NA	NA	1	1	0.347	NA	NA	NA	NA	NA	NA	NA	NA	NA	NA	NA	NA	NA	NA	NA	NA	NA	NA	NA	NA	NA	NA	NA	NA	NA	NA	NA	NA	NA	NA	NA	NA	NA	NA	NA	NA	NA	NA	NA	NA	NA	NA	NA	NA	NA	NA	NA	NA	NA	NA	NA	NA	NA	NA
SLC25A43_chrX_119426181_119426354_119410189_119410362_119451849_119452143	1	0.091	0	0.166	0	0	0.138	0.21	1	0.091	0.051	0	0.285	0.21	0.166	0.615	0.285	0.091	0.166	1	0.102	0.21	0.615	0.166	0.166	1	0	0	0	0.285	0	0.102	0.347	0	0.074	0.074	NA	0.091	0.444	0.347	0.444	1	1	1	0	0	0.375	0	0.285	0.285	0.285	0.074	0.166	0	0	0.117	0	0	0.117	0.285	1	0	0.054
SLC25A43_chrX_119426181_119426354_119410189_119410362_119452008_119452143	0.032	0.012	0	0.042	0	0	0.024	0.017	0.078	0	0.013	0	0.032	0.045	0.015	0.067	0.044	0.024	0.02	0.02	0.056	0.051	0.054	0.031	0.031	0.016	0	0	0	0.014	0	0.018	0.054	0	0.037	0.023	0	0.038	0.031	0.086	0.054	0.017	0.042	0.015	0	0	0.166	0	0.035	0	0.037	0.016	0.03	0	0.02	0.032	0	0	0.029	0.111	0.04	0	0.012
SLC25A43_chrX_119426181_119426354_119419258_119419344_119451849_119452143	NA	NA	NA	NA	NA	NA	NA	NA	NA	NA	NA	NA	NA	NA	NA	NA	NA	NA	1	1	0.285	NA	NA	NA	1	1	NA	NA	NA	NA	NA	NA	NA	NA	NA	NA	NA	NA	NA	NA	NA	NA	NA	NA	NA	NA	NA	NA	NA	NA	NA	NA	NA	NA	NA	NA	NA	NA	NA	NA	NA	NA	NA
SLC25A43_chrX_119426181_119426354_119419258_119419344_119452008_119452143	NA	NA	NA	NA	NA	NA	NA	NA	NA	NA	NA	NA	NA	NA	NA	NA	NA	NA	1	0.166	1	NA	NA	NA	1	1	NA	NA	NA	NA	NA	NA	NA	NA	NA	NA	NA	NA	NA	NA	NA	NA	NA	NA	NA	NA	NA	NA	NA	NA	NA	NA	NA	NA	NA	NA	NA	NA	NA	NA	NA	NA	NA
SLC25A43_chrX_119433620_119433744_119410189_119410362_119452008_119452143	NA	NA	NA	NA	NA	NA	NA	NA	NA	NA	NA	NA	0	0.028	0	0	0.018	0	NA	NA	NA	NA	NA	NA	NA	NA	NA	NA	NA	NA	NA	NA	NA	NA	NA	NA	NA	NA	NA	NA	NA	NA	NA	NA	NA	NA	NA	NA	NA	NA	NA	NA	NA	NA	NA	NA	NA	NA	NA	NA	NA	NA	NA
SLC25A43_chrX_119451856_119452143_119410189_119410362_119452864_119452941	NA	NA	NA	NA	NA	NA	NA	NA	NA	NA	NA	NA	1	1	0.829	1	1	1	1	1	1	1	0.868	1	NA	NA	NA	NA	NA	NA	NA	NA	NA	NA	NA	NA	NA	NA	NA	NA	NA	NA	NA	NA	NA	NA	NA	NA	NA	NA	NA	NA	NA	NA	1	1	1	0.881	1	1	1	1	1
SLC25A43_chrX_119451991_119452143_119410189_119410362_119452864_119452941	NA	NA	NA	NA	NA	NA	NA	NA	NA	NA	NA	NA	1	1	0.88	1	1	1	1	1	1	1	0.908	1	1	1	1	NA	NA	NA	NA	NA	NA	NA	NA	NA	NA	NA	NA	NA	NA	NA	NA	NA	NA	NA	NA	NA	NA	NA	NA	NA	NA	NA	NA	NA	NA	0.912	1	1	1	1	1
SLC25A43_chrX_119452008_119452143_119399335_119399678_119452864_119452941	NA	NA	NA	NA	NA	NA	NA	NA	NA	NA	NA	NA	NA	NA	NA	NA	NA	NA	1	1	1	0.821	1	1	1	1	1	NA	NA	NA	NA	NA	NA	NA	NA	NA	NA	NA	NA	NA	NA	NA	NA	NA	NA	NA	NA	NA	NA	NA	NA	NA	NA	NA	NA	NA	NA	NA	NA	NA	NA	NA	NA
SLC25A43_chrX_119452008_119452143_119410189_119410362_119452864_119452941	NA	NA	NA	NA	NA	NA	NA	NA	NA	1	1	1	1	1	0.953	1	1	1	1	1	1	1	0.958	1	1	1	1	NA	NA	NA	NA	NA	NA	NA	NA	NA	NA	NA	NA	NA	NA	NA	NA	NA	NA	NA	NA	NA	NA	NA	NA	NA	NA	NA	1	1	1	0.94	1	1	1	1	1
SLC25A43_chrX_119452014_119452143_119410189_119410362_119452864_119452941	NA	NA	NA	NA	NA	NA	NA	NA	NA	NA	NA	NA	1	1	0.702	1	1	1	NA	NA	NA	NA	NA	NA	NA	NA	NA	NA	NA	NA	NA	NA	NA	NA	NA	NA	NA	NA	NA	NA	NA	NA	NA	NA	NA	NA	NA	NA	NA	NA	NA	NA	NA	NA	NA	NA	NA	NA	NA	NA	NA	NA	NA
SLC25A44_chr1_156195784_156196173_156194103_156194247_156199834_156200472	NA	NA	NA	NA	NA	NA	NA	NA	NA	0.019	0.007	0.016	0.006	0.01	0.054	0.061	0.05	0.032	0.02	0.018	0	0.009	0.045	0.017	0.075	0.071	0.008	NA	NA	NA	NA	NA	NA	NA	NA	NA	0.019	0.013	0.025	0.007	0.029	0.052	0.06	0.022	0.041	0.022	0.044	0.017	0.009	0.022	0.02	0.023	0.032	0.032	NA	NA	NA	NA	NA	NA	NA	NA	NA
SLC25A44_chr1_156196012_156196173_156194103_156194247_156199834_156200472	0.07	0.077	0.157	0.059	0.07	0.143	0.102	0.089	0.051	0.056	0.039	0.069	0.083	0.018	0.143	0.118	0.154	0.117	0.07	0.077	0.038	0.048	0.122	0.044	0.181	0.217	0.079	0.074	0.139	0.062	0.158	0.207	0.113	0.25	0.156	0.063	0.056	0.181	0.077	0.048	0.113	0.092	0.155	0.077	0.178	0.065	0.143	0.046	0.046	0.122	0.087	0.103	0.152	0.087	0.16	0.141	0.211	0.04	0.102	0.109	0.135	0.094	0.072
SLC25A44_chr1_156196012_156196173_156194103_156194247_156207885_156208013	NA	NA	NA	NA	NA	NA	NA	NA	NA	NA	NA	NA	NA	NA	NA	NA	NA	NA	NA	NA	NA	NA	NA	NA	NA	NA	NA	0.294	1	1	0.745	1	1	1	1	NA	NA	NA	NA	NA	NA	NA	NA	NA	NA	NA	NA	NA	NA	NA	NA	NA	NA	NA	NA	NA	NA	NA	NA	NA	NA	NA	NA
SLC25A44_chr1_156199834_156200274_156193931_156194247_156207885_156208013	1	1	0.962	1	1	1	1	1	1	NA	NA	NA	NA	NA	NA	NA	NA	NA	NA	NA	NA	NA	NA	NA	NA	NA	NA	0.959	1	1	0.955	1	1	1	1	1	NA	NA	NA	NA	NA	NA	NA	NA	NA	NA	NA	NA	NA	NA	NA	NA	NA	NA	NA	NA	NA	NA	NA	NA	NA	NA	NA
SLC25A44_chr1_156199834_156200274_156193931_156194247_156210239_156212796	NA	NA	NA	NA	NA	NA	NA	NA	NA	NA	NA	NA	NA	NA	NA	NA	NA	NA	NA	NA	NA	NA	NA	NA	NA	NA	NA	NA	NA	NA	NA	NA	NA	NA	NA	NA	NA	NA	NA	NA	NA	NA	NA	NA	NA	0.909	0.857	1	0.842	0.95	0.895	0.749	1	0.859	NA	NA	NA	NA	NA	NA	NA	NA	NA
SLC25A44_chr1_156199834_156200472_156193931_156194247_156207885_156208013	1	1	0.974	1	1	1	1	1	1	NA	NA	NA	NA	NA	NA	NA	NA	NA	NA	NA	NA	NA	NA	NA	NA	NA	NA	0.975	1	1	0.971	1	1	1	1	1	NA	NA	NA	NA	NA	NA	NA	NA	NA	1	1	1	1	0.967	1	1	1	1	NA	NA	NA	NA	NA	NA	NA	NA	NA
SLC25A44_chr1_156199834_156200472_156196012_156196173_156207885_156208013	NA	NA	NA	NA	NA	NA	NA	NA	NA	NA	NA	NA	NA	NA	NA	NA	NA	NA	NA	NA	NA	NA	NA	NA	NA	NA	NA	1	1	1	1	1	1	0.974	1	1	NA	NA	NA	NA	NA	NA	NA	NA	NA	NA	NA	NA	NA	NA	NA	NA	NA	NA	NA	NA	NA	NA	NA	NA	NA	NA	NA
SLC25A44_chr1_156206259_156206380_156200389_156200472_156207885_156208013	NA	NA	NA	NA	NA	NA	NA	NA	NA	0.018	0.012	0	0.023	0.028	0.02	0	0	0	0.026	0	0.026	0	0	0	0	0.028	0.015	NA	NA	NA	NA	NA	NA	NA	NA	NA	NA	NA	NA	NA	NA	NA	NA	NA	NA	0.02	0	0	0	0	0.019	0.022	0.081	0.022	NA	NA	NA	NA	NA	NA	NA	NA	NA
SLC25A44_chr1_156206283_156206380_156200389_156200472_156207885_156208013	NA	NA	NA	NA	NA	NA	NA	NA	NA	NA	NA	NA	NA	NA	NA	NA	NA	NA	NA	NA	NA	NA	NA	NA	NA	NA	NA	NA	NA	NA	NA	NA	NA	NA	NA	NA	0	0	0	0	0.027	0	0	0	0	NA	NA	NA	NA	NA	NA	NA	NA	NA	NA	NA	NA	NA	NA	NA	NA	NA	NA
SLC25A44_chr1_156207837_156208013_156200389_156200472_156210239_156212795	NA	NA	NA	NA	NA	NA	NA	NA	NA	NA	NA	NA	NA	NA	NA	NA	NA	NA	NA	NA	NA	NA	NA	NA	NA	NA	NA	NA	NA	NA	NA	NA	NA	NA	NA	NA	NA	NA	NA	NA	NA	NA	NA	NA	NA	NA	NA	NA	NA	NA	NA	NA	NA	NA	1	1	1	1	1	0.929	0.847	0.929	1
SLC25A44_chr1_156207861_156208013_156199834_156200472_156210239_156212795	1	0.959	1	1	1	1	1	0.928	1	1	1	1	0.862	1	1	0.967	0.964	1	1	1	0.905	1	1	0.821	1	0.956	1	1	1	0.934	0.944	0.918	1	1	1	1	1	1	0.905	1	1	0.944	1	1	0.959	1	0.941	1	0.896	1	1	1	0.93	1	1	1	1	1	1	0.934	0.858	0.934	1
SLC25A44_chr1_156207885_156208013_156194103_156194247_156210239_156212795	0.961	0.959	1	1	1	0.898	0.934	1	0.957	NA	NA	NA	NA	NA	NA	NA	NA	NA	NA	NA	NA	NA	NA	NA	NA	NA	NA	0.941	1	0.78	0.787	0.855	0.947	0.904	0.912	0.936	NA	NA	NA	NA	NA	NA	NA	NA	NA	0.897	0.826	1	0.854	0.95	0.897	0.654	1	0.839	NA	NA	NA	NA	NA	NA	NA	NA	NA
SLC25A44_chr1_156207885_156208013_156196204_156200472_156210239_156212795	1	0.974	1	1	1	1	1	0.967	1	1	1	1	0.897	1	1	0.978	0.978	1	1	1	0.947	1	1	0.872	1	0.975	1	1	1	0.959	0.97	0.946	1	1	1	1	1	1	0.945	1	1	0.966	1	1	0.974	1	0.961	1	0.929	1	1	1	0.961	1	1	1	1	1	1	0.964	0.922	0.964	1
SLC25A44_chr1_156207890_156208013_156194103_156194247_156210239_156212795	NA	NA	NA	NA	NA	NA	NA	NA	NA	NA	NA	NA	NA	NA	NA	NA	NA	NA	NA	NA	NA	NA	NA	NA	NA	NA	NA	NA	NA	NA	NA	NA	NA	NA	NA	NA	NA	NA	NA	NA	NA	NA	NA	NA	NA	0.871	0.794	1	0.829	0.931	0.871	0.624	1	0.813	NA	NA	NA	NA	NA	NA	NA	NA	NA
SLC25A44_chr1_156207890_156208013_156200389_156200472_156210239_156212795	1	0.952	1	1	1	1	1	0.897	1	1	1	1	0.832	1	1	0.954	0.959	1	1	1	0.871	1	1	0.801	1	0.948	1	1	1	0.921	0.937	0.914	1	1	1	1	1	1	0.902	1	1	0.937	1	1	0.952	1	0.921	1	0.882	1	1	1	0.921	1	1	1	1	1	1	0.929	0.86	0.924	1
SLC25A44_chr1_156207936_156208013_156194103_156194247_156210239_156212795	NA	NA	NA	NA	NA	NA	NA	NA	NA	NA	NA	NA	NA	NA	NA	NA	NA	NA	NA	NA	NA	NA	NA	NA	NA	NA	NA	0.923	1	0.677	0.626	0.789	0.923	0.863	0.844	0.857	NA	NA	NA	NA	NA	NA	NA	NA	NA	NA	NA	NA	NA	NA	NA	NA	NA	NA	0.545	0.818	0.893	0.893	0.791	0.9	1	0.615	0.911
SLC25A44_chr1_156207936_156208013_156200389_156200472_156210239_156212795	1	0.926	1	1	1	1	1	0.893	1	1	1	1	0.759	1	1	0.923	0.937	1	1	1	0.868	1	1	0.706	1	0.929	1	1	1	0.9	0.9	0.886	1	1	1	1	1	1	0.827	1	1	0.919	1	1	0.935	1	0.915	1	0.807	1	1	1	0.878	1	1	1	1	1	1	0.906	0.791	0.915	1
SLC25A45_chr11_65377215_65377423_65377061_65377076_65379375_65379561	NA	NA	NA	NA	NA	NA	NA	NA	NA	NA	NA	NA	NA	NA	NA	NA	NA	NA	NA	NA	NA	NA	NA	NA	NA	NA	NA	0.078	0.038	0	0.056	0.163	0.092	0.092	0.097	0	NA	NA	NA	NA	NA	NA	NA	NA	NA	NA	NA	NA	NA	NA	NA	NA	NA	NA	NA	NA	NA	NA	NA	NA	NA	NA	NA
SLC25A45_chr11_65377332_65377423_65376817_65377076_65379375_65379561	0	0.173	0.157	0	0.218	0.147	0.038	0.171	0.138	0.058	0.202	0	0.309	0.11	0.085	0.211	0.189	0.157	0.074	0.027	0.058	0	0	0.1	0	0.092	0.069	0.117	0.11	0	0.03	0.262	0.138	0.138	0.183	0	0.157	0.171	0.048	0.122	0.074	0.069	0.157	0.173	0.271	0.147	0.309	0.085	0.358	0.233	0.032	0.183	0.092	0.122	0.271	0.122	0.1	0.077	0.074	0.183	0.065	0.231	0.218
SLC25A45_chr11_65377332_65377423_65376817_65377076_65379866_65379938	0	0.626	0.157	0.218	0.058	0.271	0	0.358	0.143	0	0	0	0.218	0	0.528	0.456	0	NA	0	0	0	0	0	0.143	0	0.193	0.218	NA	NA	NA	NA	NA	NA	NA	NA	NA	0.085	0.157	0	0	0	0	0.085	0.285	0.092	0.358	0.528	0	0.427	0.218	NA	0.358	0	0.11	0	0	0	0.157	0	0.1	0	0.482	0
SLC25A45_chr11_65377332_65377464_65376817_65377076_65379375_65379561	NA	NA	NA	NA	NA	NA	NA	NA	NA	0.025	0	0	0.123	0	0	0.092	0	0	NA	NA	NA	NA	NA	NA	NA	NA	NA	NA	NA	NA	NA	NA	NA	NA	NA	NA	NA	NA	NA	NA	NA	NA	NA	NA	NA	NA	NA	NA	NA	NA	NA	NA	NA	NA	NA	NA	NA	NA	NA	NA	NA	NA	NA
SLC25A45_chr11_65377332_65377488_65376817_65377076_65379375_65379561	NA	NA	NA	NA	NA	NA	NA	NA	NA	NA	NA	NA	NA	NA	NA	NA	NA	NA	NA	NA	NA	NA	NA	NA	NA	NA	NA	NA	NA	NA	NA	NA	NA	NA	NA	NA	NA	NA	NA	NA	NA	NA	NA	NA	NA	0.032	0.203	0	0.175	0.104	0	0.028	0	0.137	NA	NA	NA	NA	NA	NA	NA	NA	NA
SLC25A45_chr11_65379375_65379481_65376817_65377076_65379866_65379938	0.51	0.806	0.757	0.281	0.316	0.693	0.548	0.839	0.421	0.757	0.417	0.675	0.438	0.701	0.757	0.75	0.555	1	NA	NA	NA	NA	NA	NA	NA	NA	NA	NA	NA	NA	NA	NA	NA	NA	NA	NA	0.206	0.767	0.656	0.429	0.708	0.438	0.464	0.543	0.46	0.879	0.634	0.471	0.581	0.488	1	0.886	0.534	0.316	NA	NA	NA	NA	NA	NA	NA	NA	NA
SLC25A45_chr11_65379375_65379481_65377332_65377423_65379866_65379938	1	NA	1	0.148	1	1	1	1	0.675	1	1	NA	1	1	0.206	0.757	1	1	NA	NA	NA	NA	NA	NA	NA	NA	NA	NA	NA	NA	NA	NA	NA	NA	NA	NA	0.342	1	1	1	1	1	1	0.51	1	1	1	1	NA	NA	NA	0.464	1	NA	NA	NA	NA	NA	NA	NA	NA	NA	NA
SLC25A45_chr11_65379375_65379561_65376817_65377076_65379866_65379938	0.706	0.947	0.879	0.645	0.591	0.857	0.775	0.907	0.681	0.879	0.572	0.775	0.761	0.765	0.894	0.876	0.739	1	0.889	0.768	0.656	0.604	0.689	0.526	0.902	0.817	0.784	0.841	0.696	0.808	0.846	0.635	0.547	0.641	0.675	0.678	0.614	0.886	0.836	0.591	0.864	0.637	0.664	0.793	0.703	0.953	0.812	0.596	0.862	0.702	1	0.962	0.733	0.591	0.758	0.673	0.761	0.778	0.681	0.749	0.731	0.849	0.593
SLC25A45_chr11_65379375_65379561_65376817_65377076_65380131_65380175	NA	NA	NA	NA	NA	NA	NA	NA	NA	1	1	1	1	0.821	1	1	1	1	NA	NA	NA	NA	NA	NA	NA	NA	NA	NA	NA	NA	NA	NA	NA	NA	NA	NA	1	1	1	1	1	1	1	0.889	1	NA	NA	NA	NA	NA	NA	NA	NA	NA	NA	NA	NA	NA	NA	NA	NA	NA	NA
SLC25A45_chr11_65379375_65379561_65377332_65377423_65379866_65379938	1	1	1	0.684	1	1	1	1	0.946	1	1	1	1	1	0.765	0.956	1	1	1	1	1	1	1	0.793	1	1	1	NA	NA	NA	NA	NA	NA	NA	NA	NA	0.898	1	1	1	1	1	1	0.955	1	1	1	1	1	1	1	0.877	1	1	1	1	1	1	1	1	1	0.87	1
SLC25A45_chr11_65379866_65379938_65376817_65377076_65380131_65380175	NA	NA	NA	NA	NA	NA	NA	NA	NA	1	1	1	1	0.917	1	1	1	1	NA	NA	NA	NA	NA	NA	NA	NA	NA	NA	NA	NA	NA	NA	NA	NA	NA	NA	1	1	1	1	1	1	1	0.933	1	NA	NA	NA	NA	NA	NA	NA	NA	NA	NA	NA	NA	NA	NA	NA	NA	NA	NA
SLC25A45_chr11_65379866_65379938_65379375_65379561_65380131_65380175	1	1	1	1	1	1	1	1	0.952	0.962	1	1	1	1	1	1	1	1	NA	NA	NA	NA	NA	NA	NA	NA	NA	NA	NA	NA	NA	NA	NA	NA	NA	NA	1	0.957	1	1	1	1	1	1	1	NA	NA	NA	NA	NA	NA	NA	NA	NA	NA	NA	NA	NA	NA	NA	NA	NA	NA
SLC25A45_chr11_65380475_65380622_65380131_65380175_65381874_65381969	0	0	NA	0	1	0.568	0.305	1	0.099	NA	NA	NA	1	NA	0.305	1	1	NA	0	NA	0	NA	NA	NA	1	0.226	0.305	1	1	NA	0.568	0.305	0.467	1	0.568	0	NA	1	NA	0	1	0.18	0.467	0.226	0.305	1	0.305	NA	1	1	0	0	0.305	1	1	1	0	NA	NA	0.467	0.687	0	0
SLC25A45_chr11_65380475_65380622_65380131_65380175_65381914_65382373	NA	NA	NA	NA	NA	NA	NA	NA	NA	0.059	0	0	0.047	0	0.068	0.024	0.18	0	NA	NA	NA	0	0.052	0	0.028	0.052	0.027	0.028	0.021	0	0.111	0.038	0.089	0.114	0.068	0	NA	NA	NA	NA	NA	NA	NA	NA	NA	0.166	0.059	0	0.099	0.044	0	0.042	0.052	0.025	0.18	0.128	0	0	0.028	0.059	0.155	0	0
SLC25A45_chr11_65380475_65380622_65380131_65380175_65382485_65382645	0	0.305	NA	NA	0.18	0.248	1	1	0.18	NA	0	0	0.467	NA	0.18	0.305	1	NA	NA	NA	NA	NA	NA	NA	NA	NA	NA	NA	NA	NA	NA	NA	NA	NA	NA	NA	NA	NA	NA	NA	NA	NA	NA	NA	NA	NA	NA	NA	NA	NA	NA	NA	NA	NA	NA	NA	NA	NA	NA	NA	NA	NA	NA
SLC25A45_chr11_65380475_65380632_65380131_65380175_65381874_65381969	0.297	0	NA	0	1	0.559	0.175	1	0.096	NA	NA	NA	1	NA	0.297	1	1	NA	0	1	0	1	NA	NA	1	0.22	0.297	1	1	NA	0.559	0.297	0.458	1	0.559	0	1	1	NA	0	1	0.175	0.458	0.22	0.297	1	0.297	NA	1	1	0	0	0.297	1	1	1	0.297	NA	NA	0.458	0.679	0.559	0
SLC25A45_chr11_65380475_65380632_65380131_65380175_65381914_65382373	0	0	0	0	0.023	0.14	0.037	0.066	0.124	0	0	0	0.124	0	0.066	0.023	0.175	0	NA	NA	NA	0.034	0.05	0	0.027	0.05	0.026	0.078	0.021	0	0.083	0.037	0.086	0.13	0.066	0	0	0.133	0	0	0.022	0.078	0.124	0.045	0.015	NA	NA	NA	NA	NA	NA	NA	NA	NA	NA	NA	NA	NA	NA	NA	NA	NA	NA
SLC25A45_chr11_65380475_65380632_65380131_65380175_65382485_65382571	NA	NA	NA	NA	NA	NA	NA	NA	NA	NA	NA	NA	NA	NA	NA	NA	NA	NA	NA	NA	NA	0.297	0.175	0	1	0.22	0.175	NA	NA	NA	NA	NA	NA	NA	NA	NA	NA	NA	NA	NA	NA	NA	NA	NA	NA	NA	NA	NA	NA	NA	NA	NA	NA	NA	NA	NA	NA	NA	NA	NA	NA	NA	NA
SLC25A45_chr11_65380475_65380632_65380131_65380234_65381914_65382373	NA	NA	NA	NA	NA	NA	NA	NA	NA	NA	NA	NA	NA	NA	NA	NA	NA	NA	NA	NA	NA	NA	NA	NA	NA	NA	NA	NA	NA	NA	NA	NA	NA	NA	NA	NA	NA	NA	0	0	NA	0.458	NA	NA	NA	NA	NA	NA	NA	NA	NA	NA	NA	NA	NA	NA	NA	NA	NA	NA	NA	NA	NA
SLC25A45_chr11_65380521_65380622_65380131_65380175_65381874_65381969	0	0	NA	0	1	0	0.21	NA	0	NA	NA	NA	NA	NA	NA	NA	NA	NA	NA	NA	NA	NA	NA	NA	NA	NA	NA	NA	NA	NA	NA	NA	NA	NA	NA	NA	NA	NA	NA	NA	NA	NA	NA	NA	NA	NA	NA	NA	NA	NA	NA	NA	NA	NA	NA	NA	NA	NA	NA	NA	NA	NA	NA
SLC25A45_chr11_65380521_65380622_65380131_65380175_65382485_65382645	0	0.347	NA	NA	0.21	0	NA	NA	NA	NA	NA	NA	NA	NA	NA	NA	NA	NA	NA	NA	NA	NA	NA	NA	NA	NA	NA	NA	NA	NA	NA	NA	NA	NA	NA	NA	NA	NA	NA	NA	NA	NA	NA	NA	NA	NA	NA	NA	NA	NA	NA	NA	NA	NA	NA	NA	NA	NA	NA	NA	NA	NA	NA
SLC25A45_chr11_65380521_65380632_65380131_65380175_65381874_65381969	0.337	0	NA	0	1	0	0	NA	0	NA	NA	NA	NA	NA	NA	NA	NA	NA	NA	NA	NA	NA	NA	NA	NA	NA	NA	NA	NA	NA	NA	NA	NA	NA	NA	NA	NA	NA	NA	NA	NA	NA	NA	NA	NA	NA	NA	NA	NA	NA	NA	NA	NA	NA	NA	NA	NA	NA	NA	NA	NA	NA	NA
SLC25A45_chr11_65380521_65380632_65380131_65380175_65381914_65382373	0	0	0	0	0.027	0.073	0	0	0	NA	NA	NA	NA	NA	NA	NA	NA	NA	NA	NA	NA	NA	NA	NA	NA	NA	NA	NA	NA	NA	NA	NA	NA	NA	NA	NA	NA	NA	NA	NA	NA	NA	NA	NA	NA	NA	NA	NA	NA	NA	NA	NA	NA	NA	NA	NA	NA	NA	NA	NA	NA	NA	NA
SLC25A45_chr11_65380533_65380622_65380131_65380175_65381874_65381969	0.819	0.585	1	0.738	1	0.628	0.53	1	0.413	1	1	1	1	1	0.772	1	1	NA	0.273	1	0.361	1	1	NA	NA	0.273	0.628	1	1	1	0.835	0.628	0	1	0.628	0	NA	1	1	0.53	1	0.53	0.628	0.601	0.772	1	0.772	NA	1	1	0.361	0.628	0.628	1	1	1	0	1	1	0.53	0.772	0.693	0.738
SLC25A45_chr11_65380533_65380622_65380131_65380175_65381914_65382373	NA	NA	NA	NA	NA	NA	NA	NA	NA	0.244	0.042	0.253	0.158	0.145	0.361	0.135	0.124	0	0.093	0.22	0.053	0.086	0.22	0	0	0.066	0.096	0.158	0.027	0.311	0.287	0.133	0	0.117	0.086	0	NA	NA	NA	NA	NA	NA	NA	NA	NA	0.264	0.326	0	0.261	0.129	0.053	0.184	0.175	0.09	0.253	0.273	0	0.342	0.231	0.075	0.22	0.311	0.287
SLC25A45_chr11_65380533_65380622_65380131_65380175_65382485_65382645	0.693	0.772	1	1	0.53	0.297	1	1	0.585	1	0.361	0.772	0.693	1	0.628	0.738	1	NA	NA	NA	NA	NA	NA	NA	NA	NA	NA	NA	NA	NA	NA	NA	NA	NA	NA	NA	NA	NA	NA	NA	NA	NA	NA	NA	NA	NA	NA	NA	NA	NA	NA	NA	NA	NA	NA	NA	NA	NA	NA	NA	NA	NA	NA
SLC25A45_chr11_65380533_65380632_65380131_65380175_65380984_65380989	NA	NA	NA	NA	NA	NA	NA	NA	NA	NA	NA	NA	NA	NA	NA	NA	NA	NA	1	1	1	1	0.617	NA	NA	1	0.617	NA	NA	NA	NA	NA	NA	NA	NA	NA	NA	NA	NA	NA	NA	NA	NA	NA	NA	NA	NA	NA	NA	NA	NA	NA	NA	NA	NA	NA	NA	NA	NA	NA	NA	NA	NA
SLC25A45_chr11_65380533_65380632_65380131_65380175_65381874_65381969	0.829	0.573	1	0.729	1	0.617	0.518	1	0.402	1	1	1	1	1	0.763	1	1	NA	0.264	1	0.35	1	1	NA	NA	0.35	0.617	1	1	1	0.829	0.617	0	1	0.617	0	1	1	1	0.518	1	0.518	0.617	0.589	0.79	1	0.811	NA	1	1	0.35	0.682	0.617	1	1	1	0.35	1	1	0.518	0.811	0.79	0.729
SLC25A45_chr11_65380533_65380632_65380131_65380175_65381914_65382373	0.235	0.309	0.142	0.161	0.107	0.11	0.163	0.118	0.472	0.187	0.04	0.244	0.23	0.139	0.35	0.13	0.118	0	0.089	0.212	0.051	0.118	0.212	0	0	0.092	0.092	0.2	0.026	0.301	0.257	0.128	0	0.136	0.082	0	0	0.128	0.118	0.082	0.185	0.212	0.212	0.193	0.122	NA	NA	NA	NA	NA	NA	NA	NA	NA	NA	NA	NA	NA	NA	NA	NA	NA	NA
SLC25A45_chr11_65380533_65380632_65380131_65380175_65382485_65382571	NA	NA	NA	NA	NA	NA	NA	NA	NA	NA	NA	NA	NA	NA	NA	NA	NA	NA	0.518	1	0.35	0.617	0.518	0	NA	0.35	0.446	NA	NA	NA	NA	NA	NA	NA	NA	NA	NA	NA	NA	NA	NA	NA	NA	NA	NA	NA	NA	NA	NA	NA	NA	NA	NA	NA	NA	NA	NA	NA	NA	NA	NA	NA	NA
SLC25A45_chr11_65380533_65380632_65380131_65380234_65381874_65381969	NA	NA	NA	NA	NA	NA	NA	NA	NA	NA	NA	NA	0.35	NA	NA	0	NA	1	NA	1	NA	1	0	1	NA	1	NA	0.518	NA	NA	1	1	NA	NA	NA	NA	NA	NA	NA	NA	NA	NA	NA	NA	NA	NA	NA	NA	NA	NA	NA	NA	NA	NA	1	0.518	1	NA	1	1	1	1	NA
SLC25A45_chr11_65380533_65380632_65380131_65380234_65381914_65382373	NA	0.35	NA	NA	NA	0	NA	0.35	0	0	NA	NA	0.617	NA	NA	0	NA	0.35	NA	NA	NA	1	0.097	1	NA	0.35	NA	1	0	NA	0.35	0.518	NA	1	0	0	NA	1	0	0.35	NA	0.518	NA	1	NA	NA	NA	NA	NA	NA	NA	NA	NA	NA	NA	NA	NA	NA	NA	NA	NA	NA	NA
SLC25A45_chr11_65380533_65380632_65380131_65380234_65382485_65382571	NA	NA	NA	NA	NA	NA	NA	NA	NA	NA	NA	NA	NA	NA	NA	NA	NA	NA	NA	0	NA	1	1	1	NA	NA	NA	NA	NA	NA	NA	NA	NA	NA	NA	NA	NA	NA	NA	NA	NA	NA	NA	NA	NA	NA	NA	NA	NA	NA	NA	NA	NA	NA	NA	NA	NA	NA	NA	NA	NA	NA	NA
SLC25A45_chr11_65380984_65381293_65380131_65380175_65381914_65382373	NA	NA	NA	NA	NA	NA	NA	NA	NA	NA	NA	NA	NA	NA	NA	NA	NA	NA	NA	NA	NA	NA	NA	NA	NA	NA	NA	NA	NA	NA	NA	NA	NA	NA	NA	NA	NA	NA	NA	NA	NA	NA	NA	NA	NA	NA	NA	NA	NA	NA	NA	NA	NA	NA	0	0	0.026	0.02	0	0	NA	NA	NA
SLC25A45_chr11_65380984_65381293_65380131_65380234_65381914_65382373	NA	NA	NA	NA	NA	NA	NA	NA	NA	NA	NA	NA	NA	NA	NA	NA	NA	NA	NA	NA	NA	NA	NA	NA	NA	NA	NA	NA	NA	NA	NA	NA	NA	NA	NA	NA	NA	NA	NA	NA	NA	NA	NA	NA	NA	NA	NA	NA	NA	NA	NA	NA	NA	NA	1	NA	1	0	NA	NA	NA	NA	0
SLC25A45_chr11_65381874_65381969_65380131_65380175_65382485_65382571	0.523	0.622	1	1	0.354	0.451	1	NA	0.523	1	0.354	0.354	0.687	NA	0.215	0	1	1	0.732	NA	0.523	0	0	0	1	0.523	0.354	0.687	0.12	NA	0.215	0.523	0.354	1	0.215	1	NA	1	NA	1	0.523	0.523	0.793	0.354	0.247	1	0.523	0.215	0.523	0.732	0.422	1	0.354	0.523	1	0.215	0.523	0.135	1	0.354	0.767	1	0.523
SLC25A45_chr11_65381874_65381969_65380131_65380234_65382485_65382571	NA	NA	NA	NA	NA	NA	NA	NA	NA	NA	NA	NA	NA	NA	NA	NA	NA	NA	1	0	1	NA	1	NA	NA	NA	NA	1	1	NA	NA	NA	NA	1	0	NA	NA	NA	NA	NA	NA	NA	NA	NA	NA	NA	NA	NA	NA	NA	NA	NA	NA	NA	0.523	1	1	1	1	1	1	1	1
SLC25A45_chr11_65381874_65381969_65380533_65380622_65382485_65382571	1	0.354	1	1	1	1	1	NA	NA	1	1	1	0.687	NA	NA	NA	1	1	NA	NA	NA	NA	NA	NA	NA	NA	NA	NA	NA	NA	NA	NA	NA	NA	NA	NA	NA	NA	NA	NA	NA	NA	NA	NA	NA	NA	NA	NA	NA	NA	NA	NA	NA	NA	NA	NA	NA	NA	NA	NA	NA	NA	NA
SLC25A45_chr11_65381874_65381969_65380533_65380632_65382485_65382571	NA	NA	NA	NA	NA	NA	NA	NA	NA	NA	NA	NA	NA	NA	NA	NA	NA	NA	1	1	1	NA	0	NA	1	1	1	NA	NA	NA	NA	NA	NA	NA	NA	NA	NA	NA	NA	NA	NA	NA	NA	NA	NA	NA	NA	NA	NA	NA	NA	NA	NA	NA	NA	NA	NA	NA	NA	NA	NA	NA	NA
SLC25A45_chr11_65381874_65381976_65380131_65380175_65382485_65382674	0.209	0.614	NA	1	0	0.117	1	NA	0.515	NA	0	0	0	1	0.209	0	NA	NA	NA	NA	NA	NA	NA	NA	NA	NA	NA	NA	NA	NA	NA	NA	NA	NA	NA	NA	NA	NA	NA	1	0	0.261	0.346	0.346	0.096	NA	0.209	0	0	0	0.261	1	0.209	0	NA	NA	NA	NA	NA	NA	NA	NA	NA
SLC25A45_chr11_65381874_65381976_65380533_65380622_65382485_65382674	NA	0.346	NA	NA	NA	NA	1	NA	NA	NA	NA	NA	NA	NA	NA	NA	NA	NA	NA	NA	NA	NA	NA	NA	NA	NA	NA	NA	NA	NA	NA	NA	NA	NA	NA	NA	NA	NA	NA	NA	NA	NA	NA	NA	NA	NA	NA	NA	NA	NA	NA	NA	NA	NA	NA	NA	NA	NA	NA	NA	NA	NA	NA
SLC25A45_chr11_65381914_65381969_65380131_65380175_65382485_65382646	0.815	0.802	1	1	0.865	0.687	1	1	0.253	1	0.802	0.882	0.859	1	0.67	0.844	1	1	0.826	1	0.844	0.882	0.703	0.687	1	0.73	0.753	0.89	0.703	1	0.703	0.826	0.753	1	0.802	1	1	1	1	1	0.915	0.73	0.859	0.783	0.757	1	0.703	0.772	0.73	0.928	0.67	1	0.703	0.915	1	0.504	0.859	0.557	1	0.815	0.904	1	0.772
SLC25A45_chr11_65381914_65381976_65380131_65380175_65382485_65382674	0.82	0.796	1	1	0.847	0.594	1	1	0.245	1	0.867	0.854	0.796	1	0.661	0.894	1	1	NA	NA	NA	NA	NA	NA	NA	NA	NA	NA	NA	NA	NA	NA	NA	NA	NA	NA	1	1	1	1	0.901	0.661	0.796	0.786	0.741	1	0.619	0.745	0.661	0.912	0.603	1	0.661	0.894	NA	NA	NA	NA	NA	NA	NA	NA	NA
SLC25A45_chr11_65381914_65381976_65380131_65380234_65382485_65382674	NA	1	NA	NA	NA	0.394	NA	NA	NA	NA	NA	NA	NA	NA	NA	NA	NA	NA	NA	NA	NA	NA	NA	NA	NA	NA	NA	NA	NA	NA	NA	NA	NA	NA	NA	NA	NA	NA	NA	NA	NA	NA	NA	NA	NA	NA	NA	NA	NA	NA	NA	NA	NA	NA	NA	NA	NA	NA	NA	NA	NA	NA	NA
SLC25A45_chr11_65381914_65381976_65380533_65380622_65382485_65382674	NA	NA	NA	NA	NA	NA	NA	NA	NA	1	NA	NA	0	1	NA	NA	NA	NA	NA	NA	NA	NA	NA	NA	NA	NA	NA	NA	NA	NA	NA	NA	NA	NA	NA	NA	NA	NA	NA	NA	NA	NA	NA	NA	NA	NA	NA	NA	NA	NA	NA	NA	NA	NA	NA	NA	NA	NA	NA	NA	NA	NA	NA
SLC25A45_chr11_65382724_65383047_65382485_65382571_65383317_65383701	NA	NA	NA	NA	NA	NA	NA	NA	NA	1	1	NA	0.612	1	1	0.467	1	NA	1	1	1	1	0.441	1	1	1	1	0.542	1	1	1	1	1	0.116	NA	NA	1	1	1	1	0.512	1	1	0.786	1	0.703	1	1	1	1	1	1	NA	1	NA	NA	NA	NA	NA	NA	NA	NA	NA
SLC25A45_chr11_65382724_65383126_65382485_65382571_65383317_65383701	NA	NA	NA	NA	NA	NA	NA	NA	NA	NA	NA	NA	NA	NA	NA	NA	NA	NA	NA	NA	NA	NA	NA	NA	NA	NA	NA	NA	NA	NA	NA	NA	NA	NA	NA	NA	1	1	1	1	0.471	1	1	0.727	1	NA	NA	NA	NA	NA	NA	NA	NA	NA	NA	NA	NA	NA	NA	NA	NA	NA	NA
SLC25A45_chr11_65382750_65383047_65382485_65382571_65383317_65383701	NA	NA	NA	NA	NA	NA	NA	NA	NA	NA	NA	NA	NA	NA	NA	NA	NA	NA	NA	NA	NA	NA	NA	NA	NA	NA	NA	NA	NA	NA	NA	NA	NA	NA	NA	NA	NA	NA	NA	NA	NA	NA	NA	NA	NA	0	NA	NA	NA	NA	NA	NA	NA	1	NA	NA	NA	NA	NA	NA	NA	NA	NA
SLC25A45_chr11_65382866_65383047_65382485_65382571_65383317_65383701	NA	NA	NA	NA	NA	NA	NA	NA	NA	NA	NA	NA	NA	NA	NA	NA	NA	NA	NA	NA	1	NA	0	NA	NA	NA	NA	NA	NA	NA	NA	NA	NA	NA	NA	NA	NA	NA	NA	NA	NA	NA	NA	NA	NA	NA	NA	NA	NA	NA	NA	NA	NA	NA	NA	NA	NA	NA	NA	NA	NA	NA	NA
SLC25A45_chr11_65382869_65383047_65382485_65382571_65383317_65383701	NA	NA	NA	NA	NA	NA	NA	NA	NA	1	NA	1	0.541	NA	NA	0.116	NA	NA	NA	NA	NA	NA	0	NA	NA	1	NA	0.44	1	1	1	NA	1	0	NA	NA	1	NA	NA	NA	0	NA	NA	0.44	NA	0	NA	NA	NA	NA	NA	1	NA	NA	NA	NA	NA	NA	NA	NA	NA	NA	NA
SLC25A45_chr11_65382869_65383126_65382485_65382571_65383317_65383701	NA	NA	NA	NA	NA	NA	NA	NA	NA	NA	NA	NA	NA	NA	NA	NA	NA	NA	NA	NA	NA	NA	NA	NA	NA	NA	NA	NA	NA	NA	NA	NA	NA	NA	NA	NA	1	NA	NA	NA	NA	NA	NA	0	1	NA	NA	NA	NA	NA	NA	NA	NA	NA	NA	NA	NA	NA	NA	NA	NA	NA	NA
SLC25A46_chr5_110742046_110742089_110739006_110739402_110746268_110746346	NA	NA	NA	NA	NA	NA	NA	NA	NA	NA	NA	NA	NA	NA	NA	NA	NA	NA	1	1	1	NA	NA	NA	0.836	1	1	NA	NA	NA	NA	NA	NA	NA	NA	NA	NA	NA	NA	NA	NA	NA	NA	NA	NA	NA	NA	NA	NA	NA	NA	NA	NA	NA	1	1	1	1	1	1	1	1	0.933
SLC25A46_chr5_110742051_110742089_110739040_110739402_110746268_110746346	NA	NA	NA	NA	NA	NA	NA	NA	NA	NA	NA	NA	NA	NA	NA	NA	NA	NA	NA	NA	NA	NA	NA	NA	NA	NA	NA	NA	NA	NA	NA	NA	NA	NA	NA	NA	NA	NA	NA	NA	NA	NA	NA	NA	NA	NA	NA	NA	NA	NA	NA	NA	NA	NA	1	NA	NA	NA	NA	NA	NA	NA	0
SLC25A46_chr5_110743729_110743787_110741677_110742089_110746268_110746346	NA	NA	NA	NA	NA	NA	NA	NA	NA	NA	NA	NA	NA	NA	NA	NA	NA	NA	1	1	0.985	1	1	1	1	1	1	NA	NA	NA	NA	NA	NA	NA	NA	NA	NA	NA	NA	NA	NA	NA	NA	NA	NA	NA	NA	NA	NA	NA	NA	NA	NA	NA	1	1	1	1	1	1	1	1	0.987
SLC25A46_chr5_110743731_110743787_110742046_110742089_110746268_110746346	NA	NA	NA	NA	NA	NA	NA	NA	NA	NA	NA	NA	NA	NA	NA	NA	NA	NA	1	1	0.937	1	1	1	NA	NA	NA	NA	NA	NA	NA	NA	NA	NA	NA	NA	NA	NA	NA	NA	NA	NA	NA	NA	NA	NA	NA	NA	NA	NA	NA	NA	NA	NA	NA	NA	NA	NA	NA	NA	NA	NA	NA
SLC25A46_chr5_110748162_110748263_110745568_110746346_110755464_110755521	0.981	1	1	1	1	1	1	0.993	0.993	0.982	1	1	0.991	0.993	1	0.993	0.979	1	1	0.99	0.979	1	0.991	1	1	1	1	1	0.99	0.981	1	1	1	1	0.992	1	1	1	1	1	1	1	0.966	0.972	0.993	NA	NA	NA	NA	NA	NA	NA	NA	NA	1	1	0.99	1	0.994	1	1	0.981	0.978
SLC25A46_chr5_110748170_110748263_110746268_110746346_110755464_110755521	0.953	1	1	1	1	1	1	0.98	0.984	NA	NA	NA	NA	NA	NA	NA	NA	NA	NA	NA	NA	NA	NA	NA	NA	NA	NA	1	0.982	0.943	1	1	1	1	0.981	1	1	1	1	1	1	1	0.92	0.944	0.976	NA	NA	NA	NA	NA	NA	NA	NA	NA	1	1	0.971	1	0.983	1	1	0.959	0.95
SLC25A46_chr5_110748607_110748678_110748162_110748263_110755464_110755521	NA	NA	NA	NA	NA	NA	NA	NA	NA	NA	NA	NA	NA	NA	NA	NA	NA	NA	0.008	0	0	0.005	0	0	0	0.005	0	0	0	0	0.006	0.005	0	0	0	0	NA	NA	NA	NA	NA	NA	NA	NA	NA	NA	NA	NA	NA	NA	NA	NA	NA	NA	NA	NA	NA	NA	NA	NA	NA	NA	NA
SLC25A46_chr5_110748607_110748780_110748162_110748263_110755464_110755521	NA	NA	NA	NA	NA	NA	NA	NA	NA	NA	NA	NA	NA	NA	NA	NA	NA	NA	NA	NA	NA	NA	NA	NA	NA	NA	NA	0.004	0	0	0	0	0.003	NA	NA	NA	NA	NA	NA	NA	NA	NA	NA	NA	NA	NA	NA	NA	NA	NA	NA	NA	NA	NA	NA	NA	NA	NA	NA	NA	NA	NA	NA
SLC25A46_chr5_110748631_110748678_110748162_110748263_110755464_110755521	0	0	0.006	0.004	0.006	0	0.007	0	0	0	0.023	0.007	0.012	0.009	0	0.014	0.005	0	0	0.006	0	0.006	0.012	0.015	0.006	0.005	0	0	0	0	0.014	0.005	0	0	0	0	0.013	0.007	0.005	0.008	0.013	0.019	0	0	0	0.012	0	0.013	0	0.007	0	0.004	0	0.016	0.023	0	0.007	0.007	0	0.007	0.011	0.008	0.014
SLC25A46_chr5_110748631_110748780_110748162_110748263_110755464_110755521	NA	NA	NA	NA	NA	NA	NA	NA	NA	NA	NA	NA	NA	NA	NA	NA	NA	NA	NA	NA	NA	NA	NA	NA	NA	NA	NA	0.014	0	0	0	0	0	0	0	0	NA	NA	NA	NA	NA	NA	NA	NA	NA	NA	NA	NA	NA	NA	NA	NA	NA	NA	NA	NA	NA	NA	NA	NA	NA	NA	NA
SLC25A46_chr5_110755995_110756121_110755119_110755521_110756701_110756759	0.01	0.005	0.003	0.004	0.003	0.003	0.01	0.007	0.012	0.006	0.008	0.009	0.007	0.017	0.029	0.005	0	0.007	0.014	0.022	0.006	0.013	0.003	0.003	0.006	0.002	0.005	0.003	0.013	0.011	0.017	0.023	0.022	0.019	0.002	0.005	0.016	0.009	0.013	0	0.006	0.009	0.024	0.012	0.006	0.011	0.023	0.006	0.021	0	0.007	0.008	0.008	0.025	0.01	0.012	0.018	0.023	0.009	0.021	0.012	0.004	0.007
SLC25A46_chr5_110755995_110756440_110755119_110755521_110756701_110756759	0.003	0	0.001	0.002	0.001	0.002	0	0.001	0.003	NA	NA	NA	NA	NA	NA	NA	NA	NA	NA	NA	NA	NA	NA	NA	NA	NA	NA	NA	NA	NA	NA	NA	NA	NA	NA	NA	NA	NA	NA	NA	NA	NA	NA	NA	NA	NA	NA	NA	NA	NA	NA	NA	NA	NA	NA	NA	NA	NA	NA	NA	NA	NA	NA
SLC25A46_chr5_110755995_110756444_110755119_110755521_110756701_110756759	NA	NA	NA	NA	NA	NA	NA	NA	NA	NA	NA	NA	NA	NA	NA	NA	NA	NA	NA	NA	NA	NA	NA	NA	NA	NA	NA	NA	NA	NA	NA	NA	NA	NA	NA	NA	NA	NA	NA	NA	NA	NA	NA	NA	NA	0	0.004	0	0.006	0	0	0.001	0.001	0.005	NA	NA	NA	NA	NA	NA	NA	NA	NA
SLC25A46_chr5_110756701_110756753_110753301_110755521_110761203_110765161	NA	NA	NA	NA	NA	NA	NA	NA	NA	1	0.953	1	NA	NA	NA	1	1	1	NA	NA	NA	NA	NA	NA	NA	NA	NA	NA	NA	NA	NA	NA	NA	NA	NA	NA	NA	NA	NA	NA	NA	NA	NA	NA	NA	NA	NA	NA	NA	NA	NA	NA	NA	NA	NA	NA	NA	NA	NA	NA	NA	NA	NA
SLC25A46_chr5_110756701_110756759_110753301_110755521_110761203_110761655	1	1	0.992	1	0.993	0.986	0.995	1	1	1	0.987	1	1	1	1	1	1	1	0.982	1	1	1	1	0.993	1	1	0.988	1	1	1	1	1	0.98	1	0.988	1	0.985	1	0.994	1	1	1	1	0.987	0.994	0.99	1	0.993	1	1	1	0.995	1	0.993	1	1	1	0.993	1	0.992	1	0.995	0.988
SLC25A46_chr5_110756701_110757175_110753301_110755521_110761203_110765161	1	1	0.913	1	0.936	0.877	0.961	1	1	NA	NA	NA	NA	NA	NA	NA	NA	NA	0.858	1	1	1	1	0.923	1	1	0.88	NA	NA	NA	NA	NA	NA	NA	NA	NA	0.856	1	0.928	1	1	1	1	0.897	0.93	NA	NA	NA	NA	NA	NA	NA	NA	NA	1	1	1	0.932	1	0.927	1	0.958	0.889
SLC25A46_chr5_110756736_110756759_110755464_110755521_110761203_110761655	NA	NA	NA	NA	NA	NA	NA	NA	NA	NA	NA	NA	NA	NA	NA	NA	NA	NA	NA	NA	NA	NA	NA	NA	NA	NA	NA	NA	NA	NA	NA	NA	NA	NA	NA	NA	NA	NA	NA	NA	NA	NA	NA	NA	NA	0.625	1	0.714	NA	1	NA	0.455	1	0.833	1	1	1	0.455	1	0.455	1	0.769	0.455
SLC25A46_chr5_110756980_110757175_110756701_110756759_110761203_110765161	0	0	0	0	0	0	0.004	0	0	NA	NA	NA	NA	NA	NA	NA	NA	NA	0	0	0	0	0	0.002	0	0	0.002	NA	NA	NA	NA	NA	NA	NA	NA	NA	0.003	0	0	0	0	0	0	0	0	NA	NA	NA	NA	NA	NA	NA	NA	NA	0	0	0	0	0	0.008	0	0.002	0
SLC25A5_chrX_119469660_119470085_119468443_119468626_119470372_119470513	NA	NA	NA	NA	NA	NA	NA	NA	NA	NA	NA	NA	NA	NA	NA	NA	NA	NA	NA	NA	NA	NA	NA	NA	NA	NA	NA	NA	NA	NA	NA	NA	NA	NA	NA	NA	NA	NA	NA	NA	NA	NA	NA	NA	NA	NA	NA	NA	NA	NA	NA	NA	NA	NA	1	1	1	0.996	1	1	NA	NA	NA
SLC25A5_chrX_119469660_119470147_119468443_119468626_119470372_119470513	NA	NA	NA	NA	NA	NA	NA	NA	NA	NA	NA	NA	NA	NA	NA	NA	NA	NA	NA	NA	NA	NA	NA	NA	NA	NA	NA	NA	NA	NA	NA	NA	NA	NA	NA	NA	NA	NA	NA	NA	NA	NA	NA	NA	NA	NA	NA	NA	NA	NA	NA	NA	NA	NA	1	1	1	0.999	1	1	1	1	1
SLC25A5_chrX_119469666_119470085_119468443_119468626_119470372_119470513	NA	NA	NA	NA	NA	NA	NA	NA	NA	NA	NA	NA	NA	NA	NA	NA	NA	NA	NA	NA	NA	NA	NA	NA	NA	NA	NA	NA	NA	NA	NA	NA	NA	NA	NA	NA	NA	NA	NA	NA	NA	NA	NA	NA	NA	NA	NA	NA	NA	NA	NA	NA	NA	NA	NA	NA	1	0	1	NA	NA	NA	NA
SLC25A5_chrX_119469666_119470147_119468443_119468626_119470372_119470513	NA	NA	NA	NA	NA	NA	NA	NA	NA	NA	NA	NA	NA	NA	NA	NA	NA	NA	NA	NA	NA	NA	NA	NA	NA	NA	NA	NA	NA	NA	NA	NA	NA	NA	NA	NA	NA	NA	NA	NA	NA	NA	NA	NA	NA	NA	NA	NA	NA	NA	NA	NA	NA	NA	1	1	1	0.999	1	1	1	1	1
SLC25A5_chrX_119470095_119470147_119468443_119468626_119470372_119470513	NA	NA	NA	NA	NA	NA	NA	NA	NA	NA	NA	NA	NA	NA	NA	NA	NA	NA	NA	NA	NA	NA	NA	NA	NA	NA	NA	NA	NA	NA	NA	NA	NA	NA	NA	NA	NA	NA	NA	NA	NA	NA	NA	NA	NA	NA	NA	NA	NA	NA	NA	NA	NA	NA	1	1	1	0.999	1	1	1	1	1
SLC25A51_chr9_37881517_37881631_37879399_37880748_37893690_37893799	1	1	0	1	1	1	1	1	1	NA	NA	NA	NA	NA	NA	NA	NA	NA	NA	NA	NA	NA	NA	NA	NA	NA	NA	NA	NA	NA	NA	NA	NA	NA	NA	NA	NA	NA	NA	NA	NA	NA	NA	NA	NA	NA	NA	NA	NA	NA	NA	NA	NA	NA	NA	NA	NA	NA	NA	NA	NA	NA	NA
SLC25A51_chr9_37881517_37881631_37879399_37880748_37899828_37899950	1	0.779	1	1	1	1	1	1	1	1	1	0.895	1	1	1	0.875	1	0.841	NA	NA	NA	NA	NA	NA	NA	NA	NA	NA	NA	NA	NA	NA	NA	NA	NA	NA	NA	NA	NA	NA	NA	NA	NA	NA	NA	NA	NA	NA	NA	NA	NA	NA	NA	NA	1	0.909	1	0.909	1	1	0.895	1	1
SLC25A51_chr9_37893690_37893732_37881517_37881631_37899828_37899950	NA	NA	NA	NA	NA	NA	NA	NA	NA	0	0	0	0	0	0	0	0	0.053	NA	NA	NA	NA	NA	NA	NA	NA	NA	NA	NA	NA	NA	NA	NA	NA	NA	NA	NA	NA	NA	NA	NA	NA	NA	NA	NA	NA	NA	NA	NA	NA	NA	NA	NA	NA	NA	NA	NA	NA	NA	NA	NA	NA	NA
SLC25A51_chr9_37893690_37893732_37887603_37888592_37899828_37899950	NA	NA	NA	NA	NA	NA	NA	NA	NA	0	0.024	0	0	0	0	0	0.017	0	0	0	0	0.053	0	0	0.034	0	0	NA	NA	NA	NA	NA	NA	NA	NA	NA	NA	NA	NA	NA	NA	NA	NA	NA	NA	NA	NA	NA	NA	NA	NA	NA	NA	NA	NA	NA	NA	NA	NA	NA	NA	NA	NA
SLC25A51_chr9_37893690_37893799_37879399_37880748_37899828_37899950	1	0.339	1	1	NA	NA	NA	NA	1	NA	NA	NA	NA	NA	NA	NA	NA	NA	NA	NA	NA	NA	NA	NA	NA	NA	NA	NA	NA	NA	NA	NA	NA	NA	NA	NA	NA	NA	NA	NA	NA	NA	NA	NA	NA	NA	NA	NA	NA	NA	NA	NA	NA	NA	NA	NA	NA	NA	NA	NA	NA	NA	NA
SLC25A51_chr9_37893690_37893799_37881517_37881631_37899828_37899950	0.157	0.17	0	0.072	0	0	0	0.068	0.108	0.029	0.054	0.068	0.1	0.066	0.037	0.049	0	0.038	NA	NA	NA	NA	NA	NA	NA	NA	NA	0.045	0.146	0.093	0.227	0.06	0.075	0.025	0.019	0.033	NA	NA	NA	NA	NA	NA	NA	NA	NA	NA	NA	NA	NA	NA	NA	NA	NA	NA	NA	NA	NA	NA	NA	NA	NA	NA	NA
SLC25A51_chr9_37893690_37893799_37887603_37888592_37899828_37899950	0.087	0.023	0.024	0.099	0	0.057	0	0.05	0.123	0.056	0.079	0.075	0.084	0.101	0.037	0.011	0.012	0.037	0.124	0	0	0.073	0.045	0.065	0.024	0.01	0	0.043	0.049	0.033	0.09	0.031	0.043	0.016	0.023	0.017	0	0.02	0.062	0.079	0.062	0.033	0.051	0.053	0	0.033	0.028	0.024	0.102	0.06	0.035	0.013	0.072	0	0	0.024	0.03	0.114	0.032	0.064	0.021	0.093	0.146
SLC25A51_chr9_37899828_37899941_37881517_37881631_37904067_37904353	NA	NA	NA	NA	NA	NA	NA	NA	NA	1	1	1	1	1	1	0.847	1	1	NA	NA	NA	NA	NA	NA	NA	NA	NA	NA	NA	NA	NA	NA	NA	NA	NA	NA	NA	NA	NA	NA	NA	NA	NA	NA	NA	NA	NA	NA	NA	NA	NA	NA	NA	NA	NA	NA	NA	NA	NA	NA	NA	NA	NA
SLC25A51_chr9_37899828_37899941_37887603_37888592_37903530_37904110	NA	NA	NA	NA	NA	NA	NA	NA	NA	NA	NA	NA	NA	NA	NA	NA	NA	NA	1	1	1	1	0.921	1	1	1	1	NA	NA	NA	NA	NA	NA	NA	NA	NA	NA	NA	NA	NA	NA	NA	NA	NA	NA	NA	NA	NA	NA	NA	NA	NA	NA	NA	NA	NA	NA	NA	NA	NA	NA	NA	NA
SLC25A51_chr9_37899828_37899941_37887603_37888592_37904067_37904353	1	1	1	1	0.865	1	0.95	1	1	NA	NA	NA	NA	NA	NA	NA	NA	NA	1	1	1	1	1	1	0.917	1	1	0.924	0.883	1	0.929	1	1	1	1	0.938	1	1	0.94	1	1	1	1	0.95	1	0.938	0.901	1	0.901	1	0.938	0.953	1	1	0.94	0.873	0.962	1	1	1	1	1	1
SLC25A51_chr9_37899828_37899950_37881517_37881631_37904067_37904127	NA	NA	NA	NA	NA	NA	NA	NA	NA	1	1	1	1	1	1	0.952	1	1	NA	NA	NA	NA	NA	NA	NA	NA	NA	NA	NA	NA	NA	NA	NA	NA	NA	NA	NA	NA	NA	NA	NA	NA	NA	NA	NA	NA	NA	NA	NA	NA	NA	NA	NA	NA	NA	NA	NA	NA	NA	NA	NA	NA	NA
SLC25A51_chr9_37899828_37899950_37887603_37888592_37903530_37904110	NA	NA	NA	NA	NA	NA	NA	NA	NA	NA	NA	NA	NA	NA	NA	NA	NA	NA	1	1	1	1	0.947	1	1	1	1	1	1	1	1	1	1	1	1	0.967	1	1	0.963	1	1	1	1	1	1	1	1	1	1	1	1	0.963	1	1	1	1	1	1	1	1	1	0.918	1
SLC25A51_chr9_37899828_37899950_37887603_37888592_37904067_37904127	1	1	1	1	0.904	1	0.975	1	1	NA	NA	NA	NA	NA	NA	NA	NA	NA	1	1	1	1	1	1	0.949	1	1	0.943	0.933	1	0.96	1	1	1	1	0.965	1	1	0.966	1	1	1	1	0.97	1	0.956	0.96	1	0.95	1	0.954	0.969	1	1	0.961	0.917	0.97	1	1	1	1	1	1
SLC25A51_chr9_37900323_37900441_37899828_37899950_37903530_37904110	NA	NA	NA	NA	NA	NA	NA	NA	NA	NA	NA	NA	NA	NA	NA	NA	NA	NA	NA	NA	NA	NA	NA	NA	NA	NA	NA	0.043	0	0	0	0	0.034	NA	NA	NA	NA	NA	NA	NA	NA	NA	NA	NA	NA	NA	NA	NA	NA	NA	NA	NA	NA	NA	NA	NA	NA	0	0.043	0	0	0.141	0.082
SLC25A51_chr9_37900323_37900441_37899828_37899950_37904067_37904353	NA	NA	NA	NA	NA	NA	NA	NA	NA	NA	NA	NA	NA	NA	NA	NA	NA	NA	0	0	0	0.023	0.043	0.047	0.052	0	0	0.076	0	0	0	0	0.076	NA	NA	NA	NA	NA	NA	NA	NA	NA	NA	NA	NA	NA	NA	NA	NA	NA	NA	NA	NA	NA	NA	NA	NA	NA	NA	NA	NA	NA	NA
SLC25A51_chr9_37903530_37903557_37887603_37888592_37904067_37904353	NA	NA	NA	NA	NA	NA	NA	NA	NA	NA	NA	NA	NA	NA	NA	NA	NA	NA	NA	NA	NA	NA	1	NA	0	NA	NA	NA	NA	NA	NA	NA	NA	NA	NA	NA	NA	NA	0	NA	NA	NA	NA	0	1	0	0	NA	0	NA	0	0.447	NA	NA	NA	NA	NA	NA	NA	NA	NA	NA	NA
SLC25A51_chr9_37903530_37903557_37899828_37899950_37904067_37904353	0.079	0.474	0.055	0.153	0.447	0.245	0.108	0.041	0.25	0.265	0.16	0.327	0.399	0.527	0.199	0.306	0.139	0.306	0.213	0.139	0.051	0.213	0.069	0.139	0.213	0.188	0.041	0.288	0.087	0.447	0.148	0.104	0.378	0.139	0	0.351	0.181	0.415	0.111	0.083	0.051	0.119	0	0.097	0.119	0.519	0.113	0.178	0.288	0.351	0.378	0.119	0.213	0.139	0.351	0.199	0.083	0.176	0.111	0.386	0.238	0.085	0.265
SLC25A53_chrX_104131847_104131928_104130603_104131223_104156877_104157009	NA	NA	NA	NA	NA	NA	NA	NA	NA	NA	NA	NA	NA	NA	NA	NA	NA	NA	NA	0	0	0	0	0.105	0	0.077	0.128	NA	NA	NA	NA	NA	NA	NA	NA	NA	NA	NA	NA	NA	NA	NA	NA	NA	NA	NA	NA	NA	NA	NA	NA	NA	NA	NA	NA	NA	NA	NA	NA	NA	NA	NA	NA
SLC25A53_chrX_104131847_104131945_104130603_104131223_104156877_104157009	0	0	0.153	0	0.519	0.119	0.447	0.153	0	0	0.134	0	0.097	0.153	0	0.153	0.083	0	NA	0	0	0	0	0.097	0.351	0.188	0.119	0.351	0.265	0.213	0.213	0.153	0.302	0.351	0	0.265	0	0.083	0.519	0.519	0	0	0	0.351	0.188	NA	0.618	0.083	0	0.153	1	0.519	0.519	0	0	0.447	0	0	0.153	0.519	0	0.265	0
SLC25A53_chrX_104132645_104132694_104130603_104131223_104156877_104157009	0	0.149	0	0	0	0	0	0	0	NA	NA	NA	NA	NA	NA	NA	NA	NA	NA	NA	NA	NA	NA	NA	NA	NA	NA	NA	NA	NA	NA	NA	NA	NA	NA	NA	NA	NA	NA	NA	NA	NA	NA	NA	NA	NA	NA	NA	NA	NA	NA	NA	NA	NA	NA	NA	NA	NA	NA	NA	NA	NA	NA
SLC25A53_chrX_104136815_104136861_104130603_104131223_104156877_104157009	0	0	0	0.192	0	0.152	0	0	0	0	0	0	0.125	0.323	0	0.106	0	0	NA	0	0	0.263	0.323	0	0	0	0	NA	NA	NA	NA	NA	NA	NA	NA	NA	NA	NA	NA	NA	NA	NA	NA	NA	NA	NA	0	0.106	0.222	0.323	NA	0	0	0	NA	NA	NA	NA	NA	NA	NA	NA	NA
SLC25A53_chrX_104144505_104144587_104130603_104131223_104156877_104157009	NA	NA	NA	NA	NA	NA	NA	NA	NA	NA	NA	NA	NA	NA	NA	NA	NA	NA	NA	NA	NA	NA	NA	NA	NA	NA	NA	0.637	0.163	0	0	0	0	0.226	0	0	NA	NA	NA	NA	NA	NA	NA	NA	NA	NA	NA	NA	NA	NA	NA	NA	NA	NA	NA	NA	NA	NA	NA	NA	NA	NA	NA
SLC25A53_chrX_104144505_104144591_104130603_104131223_104156877_104157009	0.141	0	0	0	0.364	0	0.222	0	0	0	0.076	0.364	0	0	0	0.16	0.222	0.364	NA	NA	NA	NA	NA	NA	NA	NA	NA	0	0.16	0	0	0.276	0.256	0.222	0	0	0	0	0.534	0.534	0.534	0	0	0.16	0.076	NA	0.632	0	0	0.16	NA	0	0.632	0	0	0.222	0	0	0	0	0	0	0.177
SLC26A10P_chr12_57621689_57621842_57621262_57621427_57622558_57622641	NA	NA	NA	NA	NA	NA	NA	NA	NA	NA	NA	NA	NA	NA	NA	NA	NA	NA	NA	NA	NA	NA	NA	NA	NA	NA	NA	NA	NA	NA	NA	NA	NA	NA	NA	NA	NA	NA	NA	NA	NA	NA	NA	NA	NA	1	0.3	1	1	1	1	1	1	1	NA	NA	NA	NA	NA	NA	NA	NA	NA
SLC26A10P_chr12_57622786_57622934_57622558_57622641_57623023_57623137	0.179	1	1	1	1	0.467	0.567	0.567	0.567	1	NA	1	1	1	0.179	1	1	1	0.304	1	1	1	0.179	1	1	0.797	1	1	0.304	1	1	0.467	1	1	1	NA	0.754	1	0.467	0.778	0.686	1	0.467	0.304	0.099	NA	0.396	1	0.636	0.304	1	1	1	0.179	1	1	1	0.567	1	1	0.686	1	0.567
SLC26A10P_chr12_57622786_57622934_57622558_57622641_57624865_57624982	1	0.636	1	1	0.304	0.467	0.567	1	1	NA	NA	NA	NA	NA	NA	NA	NA	NA	NA	NA	NA	NA	NA	NA	NA	NA	NA	NA	NA	NA	NA	NA	NA	NA	NA	NA	NA	NA	NA	NA	NA	NA	NA	NA	NA	NA	NA	NA	NA	NA	NA	NA	NA	NA	NA	NA	NA	NA	NA	NA	NA	NA	NA
SLC26A10P_chr12_57624723_57624793_57624499_57624606_57624865_57624982	NA	0	1	NA	NA	0	NA	0.237	NA	1	NA	NA	0	0	NA	0	NA	NA	NA	NA	NA	NA	NA	NA	NA	NA	NA	NA	NA	NA	NA	NA	NA	NA	NA	NA	0	0	NA	0	0	NA	NA	1	NA	NA	NA	NA	NA	NA	NA	NA	NA	NA	NA	NA	NA	NA	NA	NA	NA	NA	NA
SLC26A10P_chr12_57625235_57625318_57625122_57625156_57625409_57625464	1	1	1	NA	0.839	0.592	1	1	1	1	1	1	1	0.777	1	0.823	1	1	NA	NA	NA	NA	NA	NA	NA	NA	NA	1	0.537	NA	1	0.823	1	1	1	1	NA	NA	NA	NA	NA	NA	NA	NA	NA	NA	NA	NA	NA	NA	NA	NA	NA	NA	NA	NA	NA	NA	NA	NA	NA	NA	NA
SLC26A10P_chr12_57625235_57625330_57625122_57625156_57625409_57625464	NA	1	1	NA	0.793	0.215	1	1	NA	1	1	1	NA	0.523	1	0.687	1	1	NA	NA	NA	NA	NA	NA	NA	NA	NA	1	0	NA	1	0.354	1	1	1	1	NA	NA	NA	NA	NA	NA	NA	NA	NA	NA	NA	NA	NA	NA	NA	NA	NA	NA	NA	NA	NA	NA	NA	NA	NA	NA	NA
SLC26A10P_chr12_57625409_57625464_57625122_57625156_57625581_57625688	NA	NA	NA	NA	NA	NA	NA	NA	NA	NA	NA	NA	NA	NA	NA	NA	NA	NA	NA	NA	NA	NA	NA	NA	NA	NA	NA	NA	NA	NA	NA	NA	NA	NA	NA	NA	NA	NA	NA	NA	NA	NA	NA	NA	NA	NA	NA	NA	NA	NA	NA	NA	NA	NA	1	NA	1	1	NA	NA	1	NA	0
SLC26A10P_chr12_57625581_57625688_57625409_57625464_57625997_57626036	NA	NA	NA	NA	NA	NA	NA	NA	NA	NA	NA	1	0	1	1	NA	1	NA	NA	NA	NA	NA	NA	NA	NA	NA	NA	NA	NA	NA	NA	NA	NA	NA	NA	NA	1	NA	NA	NA	NA	NA	1	NA	0.147	1	NA	1	NA	1	NA	1	0	1	1	1	1	1	1	0	1	NA	NA
SLC26A10P_chr12_57625624_57625752_57625409_57625464_57625997_57626150	NA	NA	NA	NA	NA	NA	NA	NA	NA	1	1	NA	0.654	1	1	1	1	1	NA	NA	NA	NA	NA	NA	NA	NA	NA	NA	NA	NA	NA	NA	NA	NA	NA	NA	1	1	1	1	NA	1	1	1	0	1	1	1	1	1	1	1	0.74	1	1	1	1	1	1	0.321	NA	1	1
SLC26A11_chr17_80220915_80220950_80220426_80220496_80221547_80221794	1	NA	0.434	1	NA	NA	1	NA	0.434	NA	NA	NA	NA	NA	NA	NA	NA	NA	0.277	1	0	NA	0	NA	NA	NA	NA	NA	NA	NA	NA	NA	NA	NA	NA	NA	NA	NA	NA	NA	NA	NA	NA	NA	NA	0.434	1	0	NA	1	0	NA	0	NA	NA	NA	NA	NA	NA	NA	NA	NA	NA
SLC26A11_chr17_80220915_80221115_80220426_80220496_80221547_80221794	1	1	0.901	1	1	1	1	1	0.921	1	0.885	0.745	1	0.894	1	0.923	1	1	0.767	1	0.846	1	0.836	1	1	1	0.594	0.793	0.898	1	1	1	1	1	1	1	1	1	1	0.861	1	1	1	1	1	0.914	1	0.885	1	1	0.622	1	0.846	1	1	0.894	1	1	1	0.885	1	0.874	1
SLC26A11_chr17_80220915_80221115_80220426_80220496_80225836_80225916	NA	NA	NA	NA	NA	NA	NA	NA	NA	NA	NA	NA	NA	NA	NA	NA	NA	NA	1	0.854	1	1	1	1	1	0.801	1	1	0.646	1	1	1	1	1	1	1	1	1	1	1	0.523	1	1	0.889	1	NA	NA	NA	0.801	1	1	1	1	1	NA	NA	NA	NA	NA	NA	NA	NA	NA
SLC26A11_chr17_80220918_80220950_80220437_80220496_80221547_80221794	NA	NA	0.439	NA	NA	NA	NA	NA	0	NA	NA	NA	NA	NA	NA	NA	NA	NA	NA	NA	NA	NA	NA	NA	NA	NA	NA	NA	NA	NA	NA	NA	NA	NA	NA	NA	NA	NA	NA	NA	NA	NA	NA	NA	NA	NA	NA	NA	NA	NA	NA	NA	NA	NA	NA	NA	NA	NA	NA	NA	NA	NA	NA
SLC26A11_chr17_80220918_80221115_80220437_80220496_80221547_80221794	1	1	0.847	1	1	1	1	1	0.862	1	0.869	0.721	1	0.855	1	0.894	1	1	0.624	1	0.787	1	0.787	1	1	1	0.525	0.689	0.881	1	1	1	1	1	1	1	1	1	1	0.847	1	1	1	1	1	0.862	1	0.881	1	1	0.596	1	0.721	1	1	0.881	1	1	1	0.838	1	0.827	1
SLC26A11_chr17_80220918_80221115_80220437_80220496_80225836_80225916	NA	NA	NA	NA	NA	NA	NA	NA	NA	NA	NA	NA	NA	NA	NA	NA	NA	NA	1	0.787	1	1	1	1	1	0.269	1	1	0.525	1	1	1	1	1	1	1	1	1	1	1	0.525	1	1	0.838	1	NA	NA	NA	0.525	1	1	1	1	1	NA	NA	NA	NA	NA	NA	NA	NA	NA
SLC26A11_chr17_80221417_80221794_80220437_80220496_80222654_80222847	NA	NA	NA	NA	NA	NA	NA	NA	NA	NA	NA	NA	NA	NA	NA	NA	NA	NA	NA	NA	NA	NA	NA	NA	NA	NA	NA	NA	NA	NA	NA	NA	NA	NA	NA	NA	1	1	0.854	1	1	1	1	1	1	1	0.885	0.859	1	1	1	1	1	1	NA	NA	NA	NA	NA	NA	NA	NA	NA
SLC26A11_chr17_80221417_80221794_80220437_80220496_80225836_80225916	1	1	1	1	0.637	0.831	1	1	0.843	1	1	1	1	1	1	1	1	0.799	1	0.824	1	1	1	1	1	0.737	1	1	0.637	1	NA	NA	NA	1	1	1	1	1	1	1	0.831	1	1	0.816	1	1	1	1	0.799	1	1	1	1	1	NA	NA	NA	NA	NA	NA	NA	NA	NA
SLC26A11_chr17_80221547_80221794_80220437_80220496_80222654_80222847	NA	NA	NA	NA	NA	NA	NA	NA	NA	NA	NA	NA	NA	NA	NA	NA	NA	NA	NA	NA	NA	NA	NA	NA	NA	NA	NA	NA	NA	NA	NA	NA	NA	NA	NA	NA	1	1	0.884	1	1	1	1	1	1	1	0.896	0.884	1	1	1	1	1	1	NA	NA	NA	NA	NA	NA	NA	NA	NA
SLC26A11_chr17_80221547_80221794_80220437_80220496_80223251_80223337	NA	NA	NA	NA	NA	NA	NA	NA	NA	NA	NA	NA	NA	NA	NA	NA	NA	NA	NA	NA	NA	NA	NA	NA	NA	NA	NA	NA	NA	NA	NA	NA	NA	NA	NA	NA	NA	NA	NA	NA	NA	NA	NA	NA	NA	1	1	1	1	1	1	1	0.73	1	NA	NA	NA	NA	NA	NA	NA	NA	NA
SLC26A11_chr17_80221547_80221794_80220437_80220496_80225836_80225916	1	1	1	1	0.69	0.864	1	1	0.844	1	1	1	1	1	1	1	1	0.761	1	0.844	1	1	1	1	1	0.718	1	1	0.674	1	NA	NA	NA	1	1	1	1	1	1	1	0.858	1	1	0.827	1	1	1	1	0.778	1	1	1	1	1	NA	NA	NA	NA	NA	NA	NA	NA	NA
SLC26A11_chr17_80221547_80221794_80220915_80221115_80223251_80223337	1	1	1	1	1	1	1	1	0.718	NA	NA	NA	NA	NA	NA	NA	NA	NA	1	0.864	1	1	0.827	1	1	1	1	NA	NA	NA	NA	NA	NA	NA	NA	NA	NA	NA	NA	NA	NA	NA	NA	NA	NA	NA	NA	NA	NA	NA	NA	NA	NA	NA	NA	NA	NA	NA	NA	NA	NA	NA	NA
SLC26A11_chr17_80221547_80221794_80220915_80221115_80223290_80223337	NA	NA	NA	NA	NA	NA	NA	NA	NA	NA	NA	NA	NA	NA	NA	NA	NA	NA	1	1	1	1	1	1	1	0.56	1	1	0.896	1	1	1	1	1	1	1	NA	NA	NA	NA	NA	NA	NA	NA	NA	NA	NA	NA	NA	NA	NA	NA	NA	NA	NA	NA	NA	NA	NA	NA	NA	NA	NA
SLC26A11_chr17_80221547_80221794_80220915_80221115_80225836_80225916	NA	NA	NA	NA	NA	NA	NA	NA	NA	NA	NA	NA	NA	NA	NA	NA	NA	NA	0.858	1	1	1	1	1	1	1	0.805	1	0.896	1	1	1	1	1	1	0.88	1	1	1	1	1	1	1	0.718	1	1	1	1	1	1	1	1	1	0.875	NA	NA	NA	NA	NA	NA	NA	NA	NA
SLC26A11_chr17_80222654_80222847_80220426_80220496_80223251_80223272	NA	NA	NA	NA	NA	NA	NA	NA	NA	NA	NA	NA	NA	NA	NA	NA	NA	NA	NA	NA	NA	NA	NA	NA	NA	NA	NA	NA	NA	NA	NA	NA	NA	NA	NA	NA	NA	NA	NA	NA	NA	NA	NA	NA	NA	1	1	1	NA	NA	NA	1	0.797	1	NA	NA	NA	NA	NA	NA	NA	NA	NA
SLC26A11_chr17_80222654_80222847_80221345_80221794_80223251_80223272	1	1	1	1	1	0.917	1	0.848	1	1	1	1	1	1	1	0.91	1	0.844	1	1	1	0.92	1	1	0.857	1	1	0.966	1	1	1	1	0.933	1	1	1	1	1	1	1	1	1	1	0.857	1	1	1	1	1	1	0.937	1	1	0.879	1	1	1	0.956	1	1	0.884	1	1
SLC26A11_chr17_80222654_80222847_80221345_80221794_80223290_80223337	NA	NA	NA	NA	NA	NA	NA	NA	NA	NA	NA	NA	NA	NA	NA	NA	NA	NA	1	1	1	1	1	0.876	1	1	1	0.953	1	1	1	1	0.907	1	1	1	1	1	1	1	1	1	1	0.918	0.896	NA	NA	NA	NA	NA	NA	NA	NA	NA	NA	NA	NA	NA	NA	NA	NA	NA	NA
SLC26A11_chr17_80222654_80222847_80221345_80221794_80225836_80225916	NA	NA	NA	NA	NA	NA	NA	NA	NA	1	1	0.789	1	1	1	1	0.907	1	NA	NA	NA	NA	NA	NA	NA	NA	NA	1	1	1	1	1	1	0.92	0.864	0.783	NA	NA	NA	NA	NA	NA	NA	NA	NA	NA	NA	NA	NA	NA	NA	NA	NA	NA	NA	NA	NA	NA	NA	NA	NA	NA	NA
SLC26A11_chr17_80222654_80223112_80221345_80221794_80223251_80223337	NA	NA	NA	NA	NA	NA	NA	NA	NA	NA	NA	NA	NA	NA	NA	NA	NA	NA	NA	NA	NA	NA	NA	NA	NA	NA	NA	0.913	1	1	1	1	0.828	1	1	1	NA	NA	NA	NA	NA	NA	NA	NA	NA	NA	NA	NA	NA	NA	NA	NA	NA	NA	NA	NA	NA	NA	NA	NA	NA	NA	NA
SLC26A11_chr17_80223103_80223337_80221755_80221794_80225836_80225916	NA	NA	NA	NA	NA	NA	NA	NA	NA	NA	NA	NA	NA	NA	NA	NA	NA	NA	1	1	1	0.832	1	1	1	0.767	1	NA	NA	NA	1	1	1	0.832	0.767	0.435	NA	NA	NA	NA	NA	NA	NA	NA	NA	NA	NA	NA	NA	NA	NA	NA	NA	NA	NA	NA	NA	NA	NA	NA	NA	NA	NA
SLC26A11_chr17_80223215_80223337_80222654_80222847_80225836_80225916	NA	NA	NA	NA	NA	NA	NA	NA	NA	1	0.918	1	1	1	1	1	1	1	NA	NA	NA	NA	NA	NA	NA	NA	NA	1	1	1	NA	NA	NA	1	1	0.773	NA	NA	NA	NA	NA	NA	NA	NA	NA	NA	NA	NA	NA	NA	NA	NA	NA	NA	NA	NA	NA	NA	NA	NA	NA	NA	NA
SLC26A11_chr17_80223251_80223337_80220426_80220496_80225836_80225916	NA	NA	NA	NA	NA	NA	NA	NA	NA	NA	NA	NA	NA	NA	NA	NA	NA	NA	NA	NA	NA	NA	NA	NA	NA	NA	NA	NA	NA	NA	NA	NA	NA	NA	NA	NA	NA	NA	NA	NA	NA	NA	NA	NA	NA	NA	NA	NA	0.863	1	1	1	1	1	NA	NA	NA	NA	NA	NA	NA	NA	NA
SLC26A11_chr17_80223251_80223337_80220915_80221115_80225836_80225916	NA	NA	NA	NA	NA	NA	NA	NA	NA	NA	NA	NA	NA	NA	NA	NA	NA	NA	0.851	1	1	1	1	1	1	1	0.8	NA	NA	NA	NA	NA	NA	NA	NA	NA	NA	NA	NA	NA	NA	NA	NA	NA	NA	NA	NA	NA	NA	NA	NA	NA	NA	NA	NA	NA	NA	NA	NA	NA	NA	NA	NA
SLC26A11_chr17_80223251_80223337_80221547_80221794_80225836_80225916	1	0.863	1	0.604	1	1	0.589	1	0.873	1	1	0.774	1	1	1	1	0.8	1	1	1	1	0.889	1	1	1	0.8	1	1	1	1	1	1	1	0.837	0.741	0.572	0.837	1	1	0.881	1	1	0.572	0.902	0.488	1	1	1	1	1	0.837	1	0.929	0.821	1	1	1	1	1	1	1	0.821	0.741
SLC26A11_chr17_80223251_80223337_80222654_80222847_80225836_80225916	NA	NA	NA	NA	NA	NA	NA	NA	NA	1	0.957	1	1	1	1	1	1	1	NA	NA	NA	NA	NA	NA	NA	NA	NA	1	1	1	1	1	1	1	1	0.907	NA	NA	NA	NA	NA	NA	NA	NA	NA	NA	NA	NA	NA	NA	NA	NA	NA	NA	NA	NA	NA	NA	NA	NA	NA	NA	NA
SLC26A11_chr17_80223290_80223337_80220918_80221115_80225836_80225916	NA	NA	NA	NA	NA	NA	NA	NA	NA	NA	NA	NA	NA	NA	NA	NA	NA	NA	0.85	1	1	1	1	1	1	1	0.74	1	0.85	1	1	1	1	1	1	0.81	NA	NA	NA	NA	NA	NA	NA	NA	NA	NA	NA	NA	NA	NA	NA	NA	NA	NA	NA	NA	NA	NA	NA	NA	NA	NA	NA
SLC26A11_chr17_80223290_80223337_80221547_80221794_80225836_80225916	1	0.587	1	0.587	1	1	0.415	1	0.85	1	1	0.587	1	1	1	1	0.78	1	1	1	1	0.85	1	1	1	0.68	1	1	1	1	1	1	1	0.68	0.415	0.587	0.78	1	1	0.78	1	1	0.415	0.85	0.542	1	1	1	1	1	0.516	1	0.902	0.78	1	1	1	1	1	1	1	0.78	0.74
SLC26A11_chr17_80223290_80223337_80222654_80222847_80225836_80225916	NA	NA	NA	NA	NA	NA	NA	NA	NA	1	0.927	1	1	1	1	1	1	1	NA	NA	NA	NA	NA	NA	NA	NA	NA	1	1	1	1	1	1	1	1	0.832	NA	NA	NA	NA	NA	NA	NA	NA	NA	NA	NA	NA	NA	NA	NA	NA	NA	NA	NA	NA	NA	NA	NA	NA	NA	NA	NA
SLC26A11_chr17_80225836_80225916_80220426_80220496_80227817_80227854	1	1	1	0.855	1	1	1	1	0.918	NA	NA	NA	NA	NA	NA	NA	NA	NA	NA	NA	NA	NA	NA	NA	NA	NA	NA	NA	NA	NA	NA	NA	NA	NA	NA	NA	NA	NA	NA	NA	NA	NA	NA	NA	NA	NA	NA	NA	NA	NA	NA	NA	NA	NA	NA	NA	NA	NA	NA	NA	NA	NA	NA
SLC26A11_chr17_80225836_80225916_80220426_80220496_80236927_80237103	NA	NA	NA	NA	NA	NA	NA	NA	NA	0	NA	NA	0.702	1	1	1	1	1	1	1	NA	NA	NA	0.371	NA	NA	0	NA	1	NA	NA	0.371	NA	NA	NA	NA	NA	0.371	NA	NA	1	NA	1	1	NA	0	NA	NA	NA	1	NA	NA	NA	NA	NA	NA	NA	NA	NA	NA	NA	NA	NA
SLC26A11_chr17_80227817_80227960_80220426_80220496_80236927_80237010	NA	NA	NA	NA	NA	NA	NA	NA	NA	NA	NA	NA	NA	NA	NA	NA	NA	NA	NA	NA	NA	NA	NA	NA	NA	NA	NA	NA	NA	NA	NA	NA	NA	NA	NA	NA	NA	NA	NA	NA	NA	NA	NA	NA	NA	NA	NA	NA	NA	NA	NA	NA	NA	NA	1	1	1	1	1	0.8	1	1	1
SLC26A11_chr17_80227817_80227960_80225581_80225916_80236927_80237010	0.944	0.936	0.764	0.853	0.899	0.746	0.704	0.911	1	1	1	1	0.757	0.928	0.915	0.813	0.889	0.874	0.69	0.911	1	1	1	0.933	1	1	1	1	1	1	1	0.88	1	1	1	0.947	1	0.936	1	1	1	1	0.831	0.848	1	1	1	1	1	0.947	1	0.915	1	1	1	1	0.953	0.921	1	0.933	1	1	1
SLC26A11_chr17_80227822_80227960_80225836_80225916_80236927_80237010	0.804	0.855	0.556	0.732	0.645	0.421	0.515	0.804	1	1	1	1	0.443	0.784	0.732	0.532	0.784	0.672	0.405	0.784	1	1	1	0.645	1	1	1	1	1	1	1	0.614	1	1	1	0.82	NA	NA	NA	NA	NA	NA	NA	NA	NA	NA	NA	NA	NA	NA	NA	NA	NA	NA	1	1	0.885	0.855	1	0.784	1	1	1
SLC26A11_chr17_80236927_80237103_80225836_80225916_80237521_80237594	NA	NA	NA	NA	NA	NA	NA	NA	NA	NA	NA	NA	NA	NA	NA	NA	NA	NA	1	1	1	1	1	1	1	0.959	1	NA	NA	NA	NA	NA	NA	NA	NA	NA	NA	NA	NA	NA	NA	NA	NA	NA	NA	NA	NA	NA	NA	NA	NA	NA	NA	NA	NA	NA	NA	NA	NA	NA	NA	NA	NA
SLC26A11_chr17_80236927_80237103_80227817_80227960_80237521_80237594	NA	NA	NA	NA	NA	NA	NA	NA	NA	NA	NA	NA	NA	NA	NA	NA	NA	NA	NA	NA	NA	NA	NA	NA	NA	NA	NA	1	1	1	1	1	1	0.954	1	1	NA	NA	NA	NA	NA	NA	NA	NA	NA	NA	NA	NA	NA	NA	NA	NA	NA	NA	NA	NA	NA	NA	NA	NA	NA	NA	NA
SLC26A11_chr17_80237307_80237439_80236927_80237103_80237521_80237594	0.041	0	0	0	0	0.018	0	0.018	0	0.017	0	0	0.008	0.083	0	0	0	0.015	0	0	0	0	0.016	0.042	0.018	0	0	0	0	0	0.012	0	0.017	0	0.029	0	NA	NA	NA	NA	NA	NA	NA	NA	NA	0.016	0	0	0	0	0.013	0	0	0.018	0	0	0	0.012	0.018	0	0	0	0.06
SLC26A11_chr17_80237364_80237439_80236927_80237103_80237521_80237594	NA	NA	NA	NA	NA	NA	NA	NA	NA	NA	NA	NA	NA	NA	NA	NA	NA	NA	NA	NA	NA	NA	NA	NA	NA	NA	NA	NA	NA	NA	NA	NA	NA	NA	NA	NA	0	0	0	0	0	0	0.029	0	0.025	NA	NA	NA	NA	NA	NA	NA	NA	NA	NA	NA	NA	NA	NA	NA	NA	NA	NA
SLC26A11_chr17_80241284_80241569_80237521_80237594_80241770_80241821	NA	NA	NA	NA	NA	NA	NA	NA	NA	0.041	0.026	0.018	0.023	0.039	0.051	0.044	0.02	0.027	NA	NA	NA	NA	NA	NA	NA	NA	NA	NA	NA	NA	NA	NA	NA	NA	NA	NA	NA	NA	NA	NA	NA	NA	NA	NA	NA	NA	NA	NA	NA	NA	NA	NA	NA	NA	NA	NA	NA	NA	NA	NA	NA	NA	NA
SLC26A11_chr17_80241444_80241569_80237521_80237594_80241770_80241821	0.087	0.161	0.062	0.085	0.138	0.161	0.048	0.138	0.1	0.111	0.057	0.015	0.074	0.074	0.082	0.107	0.049	0.102	0.036	0.093	0.053	0.061	0.084	0.132	0.054	0.029	0.019	0.047	0.071	0.049	0.017	0.08	0.052	0.057	0.069	0.079	0.072	0.07	0.185	0.079	0.051	0.176	0.026	0.13	0.018	0.014	0.057	0.023	0.074	0.133	0.113	0	0.144	0.018	0.041	0.064	0.091	0.141	0.079	0.023	0.016	0.23	0.04
SLC26A11_chr17_80241444_80241821_80237521_80237594_80245195_80245245	1	1	1	1	1	1	1	1	0.871	NA	NA	NA	NA	NA	NA	NA	NA	NA	1	0.7	1	1	0.808	1	1	1	1	1	1	1	0.72	1	1	1	1	1	NA	NA	NA	NA	NA	NA	NA	NA	NA	NA	NA	NA	NA	NA	NA	NA	NA	NA	1	1	1	0.837	1	1	1	1	1
SLC26A11_chr17_80241770_80241821_80237521_80237594_80245195_80245245	1	1	1	1	1	1	1	1	0.971	NA	NA	NA	NA	NA	NA	NA	NA	NA	1	0.936	1	1	0.961	1	1	1	1	1	1	1	0.958	1	1	1	1	1	NA	NA	NA	NA	NA	NA	NA	NA	NA	NA	NA	NA	NA	NA	NA	NA	NA	NA	1	1	1	0.971	1	1	1	1	1
SLC26A11_chr17_80241770_80241821_80241284_80241569_80245195_80245245	NA	NA	NA	NA	NA	NA	NA	NA	NA	1	1	1	1	1	0.9	NA	NA	NA	NA	NA	NA	NA	NA	NA	NA	NA	NA	NA	NA	NA	NA	NA	NA	NA	NA	NA	NA	NA	NA	NA	NA	NA	NA	NA	NA	NA	NA	NA	NA	NA	NA	NA	NA	NA	NA	NA	NA	NA	NA	NA	NA	NA	NA
SLC26A11_chr17_80241770_80241821_80241444_80241569_80245195_80245245	NA	NA	NA	NA	NA	NA	NA	NA	NA	NA	NA	NA	1	1	0.9	1	1	1	NA	NA	NA	NA	NA	NA	NA	NA	NA	NA	NA	NA	NA	NA	NA	NA	NA	NA	NA	NA	NA	NA	NA	NA	NA	NA	NA	NA	NA	NA	NA	NA	NA	NA	NA	NA	NA	NA	NA	NA	NA	NA	NA	NA	NA
SLC26A11_chr17_80245439_80245558_80245195_80245256_80246153_80246209	0	0	0.029	0	0.025	0.014	0	0.109	0	0.013	0	0.027	0.037	0	0.022	0	0.016	0.019	0.03	0	0	0.02	0.018	0.076	0	0	0.02	0.012	0	0.036	0.031	0.062	0	0	0.02	0	0	0.023	0.076	0	0.041	0.015	0.018	0.017	0.038	0.015	0	0.038	0.022	0.029	0	0.018	0.019	0	0.032	0.039	0	0.016	0.014	0.032	0.014	0	0
SLC26A11_chr17_80248129_80248257_80246508_80246649_80251328_80251401	NA	NA	NA	NA	NA	NA	NA	NA	NA	1	0.934	1	1	1	0.877	1	0.759	1	NA	NA	NA	NA	NA	NA	NA	NA	NA	1	1	1	0.877	1	1	1	1	1	0.912	1	1	NA	NA	NA	1	1	1	1	1	1	1	0.925	1	1	0.916	1	1	1	1	0.93	1	0.889	0.909	1	1
SLC26A11_chr17_80248555_80248674_80248213_80248257_80251328_80251401	NA	NA	NA	NA	NA	NA	NA	NA	NA	NA	NA	NA	NA	NA	NA	NA	NA	NA	NA	NA	NA	NA	NA	NA	NA	NA	NA	NA	NA	NA	NA	NA	NA	NA	NA	NA	NA	NA	NA	NA	NA	NA	NA	NA	NA	0.197	1	1	1	NA	NA	NA	NA	NA	NA	NA	NA	NA	NA	NA	NA	NA	NA
SLC26A11_chr17_80248555_80248694_80248213_80248257_80251328_80251401	NA	NA	NA	NA	NA	NA	NA	NA	NA	NA	NA	NA	NA	NA	NA	NA	NA	NA	NA	NA	NA	NA	NA	NA	NA	NA	NA	NA	NA	NA	NA	NA	NA	NA	NA	NA	NA	NA	NA	NA	NA	NA	NA	NA	NA	0	1	1	1	NA	1	NA	NA	NA	NA	NA	NA	NA	NA	NA	NA	NA	NA
SLC26A11_chr17_80248574_80248674_80248129_80248257_80249153_80249287	NA	NA	NA	NA	NA	NA	NA	NA	NA	1	1	1	1	0.91	1	1	1	0.901	NA	NA	NA	NA	NA	NA	NA	NA	NA	NA	NA	NA	NA	NA	NA	NA	NA	NA	1	1	0.901	1	1	1	1	1	1	NA	NA	NA	NA	NA	NA	NA	NA	NA	1	1	1	1	1	1	0.865	1	1
SLC26A11_chr17_80248574_80248674_80248129_80248257_80251328_80251401	NA	NA	NA	NA	NA	NA	NA	NA	NA	1	0.855	1	0.842	1	1	1	1	1	NA	NA	NA	NA	NA	NA	NA	NA	NA	1	1	0.762	1	1	1	1	1	0.842	1	1	1	1	1	1	1	0.348	1	0.652	1	1	1	1	1	1	1	1	1	1	1	1	1	1	0.842	1	1
SLC26A11_chr17_80248574_80248694_80248129_80248257_80249153_80249287	NA	NA	NA	NA	NA	NA	NA	NA	NA	NA	NA	NA	NA	NA	NA	NA	NA	NA	NA	NA	NA	NA	NA	NA	NA	NA	NA	NA	NA	NA	NA	NA	NA	NA	NA	NA	NA	NA	NA	NA	NA	NA	NA	NA	NA	NA	NA	NA	NA	NA	NA	NA	NA	NA	1	1	1	1	1	1	0.83	1	1
SLC26A11_chr17_80248574_80248694_80248129_80248257_80251328_80251401	NA	NA	NA	NA	NA	NA	NA	NA	NA	NA	NA	NA	NA	NA	NA	NA	NA	NA	NA	NA	NA	NA	NA	NA	NA	NA	NA	NA	NA	NA	NA	NA	NA	NA	NA	NA	NA	NA	NA	NA	NA	NA	NA	NA	NA	0.595	1	1	1	1	1	1	1	1	NA	NA	NA	NA	NA	NA	NA	NA	NA
SLC26A11_chr17_80248926_80249287_80248574_80248674_80251328_80251401	NA	NA	NA	NA	NA	NA	NA	NA	NA	NA	NA	NA	NA	NA	NA	NA	NA	NA	NA	NA	NA	NA	NA	NA	NA	NA	NA	1	1	1	0.885	1	1	1	1	1	NA	NA	NA	NA	NA	NA	NA	NA	NA	0.867	1	0.835	1	1	1	1	0.835	1	NA	NA	NA	NA	NA	NA	NA	NA	NA
SLC26A11_chr17_80249153_80249287_80248129_80248257_80251328_80251401	NA	NA	NA	NA	NA	NA	NA	NA	NA	1	0.881	1	0.945	1	1	1	1	1	NA	NA	NA	NA	NA	NA	NA	NA	NA	NA	NA	NA	NA	NA	NA	NA	NA	NA	1	1	1	NA	NA	NA	1	0.874	1	NA	NA	NA	NA	NA	NA	NA	NA	NA	1	1	1	1	1	1	0.92	1	1
SLC26A11_chr17_80249153_80249287_80248213_80248694_80251328_80251401	NA	NA	NA	NA	NA	NA	NA	NA	NA	NA	NA	NA	NA	NA	NA	NA	NA	NA	NA	NA	NA	NA	NA	NA	NA	NA	NA	NA	NA	NA	NA	NA	NA	NA	NA	NA	NA	NA	NA	NA	NA	NA	NA	NA	NA	1	1	0.902	1	1	0.822	1	1	1	NA	NA	NA	NA	NA	NA	NA	NA	NA
SLC26A11_chr17_80249153_80249287_80248574_80248674_80251328_80251401	0.938	1	0.9	1	1	1	1	1	0.943	0.874	0.92	1	1	1	1	0.954	0.933	1	1	1	0.933	1	1	1	1	1	0.649	1	1	1	0.946	1	1	1	1	1	1	1	0.914	1	1	1	0.847	1	0.698	0.943	1	0.928	1	1	1	1	0.923	1	0.926	1	1	1	1	1	1	1	1
SLC26A11_chr17_80250175_80250281_80249153_80249287_80251328_80251401	0	0	0	0	0	0	0.034	0	0.102	NA	NA	NA	NA	NA	NA	NA	NA	NA	NA	NA	NA	NA	NA	NA	NA	NA	NA	NA	NA	NA	NA	NA	NA	NA	NA	NA	NA	NA	NA	0	0	0.036	0	0	0.086	0	0	0.08	0.094	0	0	0.031	0	0	NA	NA	NA	NA	NA	NA	NA	NA	NA
SLC26A11_chr17_80250175_80250397_80249153_80249287_80251328_80251401	0	0.03	0	NA	NA	NA	0.022	0	0	NA	NA	NA	NA	NA	NA	NA	NA	NA	NA	NA	NA	NA	NA	NA	NA	NA	NA	NA	NA	NA	NA	NA	NA	NA	NA	NA	0	0	0	0	0.019	0.024	0	0	0	0	0	0.054	NA	NA	NA	0	0.017	0	NA	NA	NA	NA	NA	NA	NA	NA	NA
SLC26A11_chr17_80250181_80250281_80249153_80249287_80251328_80251401	NA	NA	NA	NA	NA	NA	NA	NA	NA	NA	NA	NA	0	0.026	0	0.019	0	0	NA	NA	NA	NA	NA	NA	NA	NA	NA	NA	NA	NA	NA	NA	NA	NA	NA	NA	NA	NA	NA	NA	NA	NA	NA	NA	NA	0	0	0	0.097	0.097	0	0.091	0	0	NA	NA	NA	NA	NA	NA	NA	NA	NA
SLC26A11_chr17_80250181_80250397_80249153_80249287_80251328_80251401	NA	NA	NA	NA	NA	NA	NA	NA	NA	NA	NA	NA	NA	NA	NA	NA	NA	NA	NA	NA	NA	NA	NA	NA	NA	NA	NA	NA	NA	NA	NA	NA	NA	NA	NA	NA	NA	NA	NA	NA	NA	NA	NA	NA	NA	0	0	0	0	0.065	0	0.042	0.017	0	NA	NA	NA	NA	NA	NA	NA	NA	NA
SLC26A11_chr17_80251172_80251210_80249153_80249287_80251328_80251401	NA	NA	NA	NA	NA	NA	NA	NA	NA	NA	NA	NA	NA	NA	NA	NA	NA	NA	NA	NA	NA	NA	NA	NA	NA	NA	NA	0	0	0.086	0	0	0.055	0	0	0	NA	NA	NA	NA	NA	NA	NA	NA	NA	NA	NA	NA	NA	NA	NA	NA	NA	NA	NA	NA	NA	NA	NA	NA	NA	NA	NA
SLC26A11_chr17_80251328_80251401_80248129_80248257_80252624_80252716	NA	NA	NA	NA	NA	NA	NA	NA	NA	NA	NA	NA	NA	NA	NA	NA	NA	NA	NA	NA	NA	NA	NA	NA	NA	NA	NA	NA	NA	NA	NA	NA	NA	NA	NA	NA	NA	NA	NA	NA	NA	NA	NA	NA	NA	1	0.967	1	1	1	1	1	1	1	NA	NA	NA	NA	NA	NA	NA	NA	NA
SLC26A11_chr17_80252333_80252461_80251328_80251401_80252624_80253500	0.011	0.041	0.012	0.029	0	0.041	0	0.045	0.018	0.047	0.035	0	0.016	0.039	0.047	0.035	0.017	0.013	0.131	0.035	0	0.026	0.022	0.014	0	0.119	0.036	0	0.011	0	0.01	0.098	0.045	0	0.016	0.036	0.031	0.025	0.019	0	0.016	0.071	0.032	0	0.121	0.013	0	0.038	0.013	0.038	0	0.016	0	0.033	0.023	0.051	0.044	0	0.012	0	0.011	0	0
SLC26A2_chr5_149961992_149962272_149960784_149960979_149977627_149977722	0	0	0	0	0	0.022	0	0	0.02	NA	NA	NA	NA	NA	NA	NA	NA	NA	NA	NA	NA	NA	NA	NA	NA	NA	NA	0	0	0	0	0	0	0.024	0	0	NA	NA	NA	NA	NA	NA	NA	NA	NA	0.021	0	0	0.033	0	0	0	0	0	NA	NA	NA	NA	NA	NA	NA	NA	NA
SLC26A2_chr5_149977627_149978351_149960757_149960979_149980292_149987400	0.933	1	1	1	1	1	1	1	1	NA	NA	NA	NA	NA	NA	NA	NA	NA	NA	NA	NA	NA	NA	NA	NA	NA	NA	NA	NA	NA	NA	NA	NA	NA	NA	NA	NA	NA	NA	NA	NA	NA	NA	NA	NA	1	1	0.954	1	0.953	1	1	1	1	NA	NA	NA	NA	NA	NA	NA	NA	NA
SLC26A4_chr7_107683201_107683354_107674944_107675109_107683454_107683537	NA	NA	NA	NA	NA	NA	NA	NA	NA	NA	1	0.462	1	1	NA	NA	1	NA	NA	NA	NA	NA	NA	NA	NA	NA	NA	NA	NA	NA	NA	NA	NA	NA	NA	NA	NA	NA	NA	NA	NA	NA	NA	NA	NA	NA	NA	NA	NA	NA	NA	NA	NA	NA	NA	NA	NA	NA	NA	NA	NA	NA	NA
SLC26A4_chr7_107704330_107704385_107701826_107702057_107710053_107710199	NA	NA	NA	NA	NA	NA	NA	NA	NA	NA	NA	NA	NA	NA	NA	NA	NA	NA	NA	NA	NA	NA	NA	NA	NA	NA	NA	NA	0	NA	NA	1	1	NA	NA	1	NA	NA	NA	NA	NA	NA	NA	NA	NA	NA	NA	NA	NA	NA	NA	NA	NA	NA	1	1	0	NA	NA	1	NA	NA	NA
SLC26A6_chr3_48626217_48626354_48625722_48626000_48626630_48626685	1	1	1	1	1	0.994	1	1	1	1	0.993	1	1	0.992	1	0.995	1	1	1	1	1	1	1	0.992	1	0.99	1	1	0.995	0.993	1	0.99	0.991	0.985	0.991	1	1	0.994	1	0.992	1	1	1	0.994	0.991	1	0.994	0.993	1	1	0.993	1	1	1	1	1	0.994	1	1	0.994	1	1	1
SLC26A6_chr3_48626217_48626373_48625722_48626000_48626630_48626685	NA	NA	NA	NA	NA	NA	NA	NA	NA	1	0.989	1	1	0.988	1	0.992	1	1	1	1	1	1	1	0.988	1	0.985	1	1	0.992	0.989	1	0.985	0.986	0.975	0.983	1	NA	NA	NA	NA	NA	NA	NA	NA	NA	NA	NA	NA	NA	NA	NA	NA	NA	NA	NA	NA	NA	NA	NA	NA	NA	NA	NA
SLC26A6_chr3_48626217_48626378_48625722_48626000_48626630_48626685	NA	NA	NA	NA	NA	NA	NA	NA	NA	NA	NA	NA	NA	NA	NA	NA	NA	NA	NA	NA	NA	NA	NA	NA	NA	NA	NA	NA	NA	NA	NA	NA	NA	NA	NA	NA	1	0.991	1	0.987	1	1	1	0.99	0.986	NA	NA	NA	NA	NA	NA	NA	NA	NA	NA	NA	NA	NA	NA	NA	NA	NA	NA
SLC26A6_chr3_48626827_48627052_48626630_48626685_48627945_48628038	1	1	1	0.966	1	1	1	1	1	NA	NA	NA	NA	NA	NA	NA	NA	NA	NA	NA	NA	NA	NA	NA	NA	NA	NA	NA	NA	NA	NA	NA	NA	NA	NA	NA	NA	NA	NA	NA	NA	NA	NA	NA	NA	NA	NA	NA	NA	NA	NA	NA	NA	NA	NA	NA	NA	NA	NA	NA	NA	NA	NA
SLC26A6_chr3_48626827_48627055_48626630_48626685_48627945_48628038	1	1	1	0.967	1	1	1	1	1	NA	NA	NA	NA	NA	NA	NA	NA	NA	NA	NA	NA	NA	NA	NA	NA	NA	NA	NA	NA	NA	NA	NA	NA	NA	NA	NA	NA	NA	NA	NA	NA	NA	NA	NA	NA	NA	NA	NA	NA	NA	NA	NA	NA	NA	NA	NA	NA	NA	NA	NA	NA	NA	NA
SLC26A6_chr3_48626827_48627072_48626630_48626685_48627945_48628492	1	1	1	0.946	1	1	1	1	1	NA	NA	NA	NA	NA	NA	NA	NA	NA	NA	NA	NA	NA	NA	NA	NA	NA	NA	NA	NA	NA	NA	NA	NA	NA	NA	NA	NA	NA	NA	NA	NA	NA	NA	NA	NA	NA	NA	NA	NA	NA	NA	NA	NA	NA	NA	NA	NA	NA	NA	NA	NA	NA	NA
SLC26A6_chr3_48626827_48627107_48626630_48626685_48627945_48628492	1	1	1	0.941	1	1	1	1	1	NA	NA	NA	NA	NA	NA	NA	NA	NA	NA	NA	NA	NA	NA	NA	NA	NA	NA	NA	NA	NA	NA	NA	NA	NA	NA	NA	NA	NA	NA	NA	NA	NA	NA	NA	NA	NA	NA	NA	NA	NA	NA	NA	NA	NA	NA	NA	NA	NA	NA	NA	NA	NA	NA
SLC26A6_chr3_48626875_48627052_48626630_48626685_48627945_48628038	1	1	1	0.98	1	1	1	1	1	NA	NA	NA	NA	NA	NA	NA	NA	NA	NA	NA	NA	NA	NA	NA	NA	NA	NA	NA	NA	NA	NA	NA	NA	NA	NA	NA	NA	NA	NA	NA	NA	NA	NA	NA	NA	NA	NA	NA	NA	NA	NA	NA	NA	NA	NA	NA	NA	NA	NA	NA	NA	NA	NA
SLC26A6_chr3_48626875_48627055_48626630_48626685_48627945_48628038	1	1	1	0.98	1	1	1	1	1	NA	NA	NA	NA	NA	NA	NA	NA	NA	NA	NA	NA	NA	NA	NA	NA	NA	NA	NA	NA	NA	NA	NA	NA	NA	NA	NA	NA	NA	NA	NA	NA	NA	NA	NA	NA	NA	NA	NA	NA	NA	NA	NA	NA	NA	NA	NA	NA	NA	NA	NA	NA	NA	NA
SLC26A6_chr3_48626875_48627072_48626630_48626685_48627945_48628492	1	1	1	0.972	1	1	1	1	1	NA	NA	NA	NA	NA	NA	NA	NA	NA	NA	NA	NA	NA	NA	NA	NA	NA	NA	NA	NA	NA	NA	NA	NA	NA	NA	NA	NA	NA	NA	NA	NA	NA	NA	NA	NA	NA	NA	NA	NA	NA	NA	NA	NA	NA	NA	NA	NA	NA	NA	NA	NA	NA	NA
SLC26A6_chr3_48626875_48627107_48626630_48626685_48627945_48628492	1	1	1	0.969	1	1	1	1	1	NA	NA	NA	NA	NA	NA	NA	NA	NA	NA	NA	NA	NA	NA	NA	NA	NA	NA	NA	NA	NA	NA	NA	NA	NA	NA	NA	NA	NA	NA	NA	NA	NA	NA	NA	NA	NA	NA	NA	NA	NA	NA	NA	NA	NA	NA	NA	NA	NA	NA	NA	NA	NA	NA
SLC26A6_chr3_48627933_48628038_48626875_48627055_48628433_48628541	NA	NA	NA	NA	NA	NA	NA	NA	NA	NA	NA	NA	NA	NA	NA	NA	NA	NA	NA	NA	NA	NA	NA	NA	NA	NA	NA	NA	NA	NA	NA	NA	NA	NA	NA	NA	NA	NA	NA	NA	NA	NA	NA	NA	NA	1	0.986	1	1	1	1	NA	NA	NA	NA	NA	NA	NA	NA	NA	NA	NA	NA
SLC26A6_chr3_48627933_48628038_48626893_48627052_48628433_48628541	NA	NA	NA	NA	NA	NA	NA	NA	NA	1	1	1	0.991	1	1	NA	NA	NA	NA	NA	NA	NA	NA	NA	NA	NA	NA	1	1	1	0.986	1	1	1	0.979	0.966	NA	NA	NA	NA	NA	NA	NA	NA	NA	0.985	1	1	1	1	1	1	1	1	1	1	1	0.984	1	1	1	1	1
SLC26A6_chr3_48627933_48628187_48626875_48627055_48628433_48628541	NA	NA	NA	NA	NA	NA	NA	NA	NA	NA	NA	NA	NA	NA	NA	NA	NA	NA	NA	NA	NA	NA	NA	NA	NA	NA	NA	NA	NA	NA	NA	NA	NA	NA	NA	NA	NA	NA	NA	NA	NA	NA	NA	NA	NA	1	0.841	1	1	1	1	NA	NA	NA	NA	NA	NA	NA	NA	NA	NA	NA	NA
SLC26A6_chr3_48627933_48628187_48626893_48627052_48628433_48628541	NA	NA	NA	NA	NA	NA	NA	NA	NA	NA	NA	NA	NA	NA	NA	NA	NA	NA	NA	NA	NA	NA	NA	NA	NA	NA	NA	1	1	1	NA	NA	NA	1	0.886	0.789	NA	NA	NA	NA	NA	NA	NA	NA	NA	0.873	1	1	1	1	1	1	1	1	1	1	1	0.9	1	1	1	1	1
SLC26A6_chr3_48627933_48628279_48626875_48627055_48628433_48628541	NA	NA	NA	NA	NA	NA	NA	NA	NA	NA	NA	NA	NA	NA	NA	NA	NA	NA	NA	NA	NA	NA	NA	NA	NA	NA	NA	NA	NA	NA	NA	NA	NA	NA	NA	NA	NA	NA	NA	NA	NA	NA	NA	NA	NA	1	0.8	1	1	1	1	NA	NA	NA	NA	NA	NA	NA	NA	NA	NA	NA	NA
SLC26A6_chr3_48627933_48628279_48626893_48627052_48628433_48628541	NA	NA	NA	NA	NA	NA	NA	NA	NA	NA	NA	NA	NA	NA	NA	NA	NA	NA	NA	NA	NA	NA	NA	NA	NA	NA	NA	NA	NA	NA	0.862	1	1	1	0.862	0.75	NA	NA	NA	NA	NA	NA	NA	NA	NA	0.846	1	1	1	1	1	NA	NA	NA	NA	NA	NA	NA	NA	NA	NA	NA	NA
SLC26A6_chr3_48627933_48628304_48626875_48627055_48628433_48628541	NA	NA	NA	NA	NA	NA	NA	NA	NA	NA	NA	NA	NA	NA	NA	NA	NA	NA	NA	NA	NA	NA	NA	NA	NA	NA	NA	NA	NA	NA	NA	NA	NA	NA	NA	NA	NA	NA	NA	NA	NA	NA	NA	NA	NA	1	0.791	1	1	1	1	NA	NA	NA	NA	NA	NA	NA	NA	NA	NA	NA	NA
SLC26A6_chr3_48627933_48628304_48626893_48627052_48628433_48628541	NA	NA	NA	NA	NA	NA	NA	NA	NA	NA	NA	NA	NA	NA	NA	NA	NA	NA	NA	NA	NA	NA	NA	NA	NA	NA	NA	1	1	1	NA	NA	NA	1	0.855	0.74	NA	NA	NA	NA	NA	NA	NA	NA	NA	0.845	1	1	1	1	1	1	1	1	1	1	1	0.873	1	1	1	1	1
SLC26A6_chr3_48627945_48627991_48626875_48627052_48628433_48628541	NA	NA	NA	NA	NA	NA	NA	NA	NA	NA	NA	NA	NA	NA	NA	NA	NA	NA	NA	NA	NA	NA	NA	NA	NA	NA	NA	NA	NA	NA	NA	NA	NA	NA	NA	NA	NA	NA	NA	NA	NA	NA	NA	NA	NA	0.903	1	1	NA	NA	NA	1	1	1	NA	NA	NA	NA	NA	NA	NA	NA	NA
SLC26A6_chr3_48627945_48627991_48626875_48627055_48628433_48628541	NA	NA	NA	NA	NA	NA	NA	NA	NA	NA	NA	NA	NA	NA	NA	NA	NA	NA	NA	NA	NA	NA	NA	NA	NA	NA	NA	NA	NA	NA	NA	NA	NA	NA	NA	NA	NA	NA	NA	NA	NA	NA	NA	NA	NA	1	0.924	1	NA	NA	NA	1	1	1	NA	NA	NA	NA	NA	NA	NA	NA	NA
SLC26A6_chr3_48627945_48628038_48626875_48627052_48628433_48628541	NA	NA	NA	NA	NA	NA	NA	NA	NA	1	1	1	0.994	1	1	1	1	1	NA	NA	NA	NA	NA	NA	NA	NA	NA	1	1	1	0.991	1	1	1	0.986	0.978	NA	NA	NA	NA	NA	NA	NA	NA	NA	0.991	1	1	1	1	1	1	1	1	1	1	1	0.99	1	1	1	1	1
SLC26A6_chr3_48627945_48628038_48626875_48627055_48628433_48628541	NA	NA	NA	NA	NA	NA	NA	NA	NA	NA	NA	NA	NA	NA	NA	NA	NA	NA	NA	NA	NA	NA	NA	NA	NA	NA	NA	NA	NA	NA	NA	NA	NA	NA	NA	NA	NA	NA	NA	NA	NA	NA	NA	NA	NA	1	0.992	1	1	1	1	1	1	1	NA	NA	NA	NA	NA	NA	NA	NA	NA
SLC26A6_chr3_48627945_48628187_48626875_48627052_48628433_48628541	NA	NA	NA	NA	NA	NA	NA	NA	NA	NA	NA	NA	NA	NA	NA	NA	NA	NA	NA	NA	NA	NA	NA	NA	NA	NA	NA	1	1	1	0.964	1	1	1	0.95	0.923	NA	NA	NA	NA	NA	NA	NA	NA	NA	0.966	1	1	1	1	1	1	1	1	1	1	1	0.969	1	1	1	1	1
SLC26A6_chr3_48627945_48628187_48626875_48627055_48628433_48628541	NA	NA	NA	NA	NA	NA	NA	NA	NA	NA	NA	NA	NA	NA	NA	NA	NA	NA	NA	NA	NA	NA	NA	NA	NA	NA	NA	NA	NA	NA	NA	NA	NA	NA	NA	NA	NA	NA	NA	NA	NA	NA	NA	NA	NA	1	0.969	1	1	1	1	1	1	1	NA	NA	NA	NA	NA	NA	NA	NA	NA
SLC26A6_chr3_48627945_48628279_48626875_48627052_48628433_48628541	NA	NA	NA	NA	NA	NA	NA	NA	NA	NA	NA	NA	NA	NA	NA	NA	NA	NA	NA	NA	NA	NA	NA	NA	NA	NA	NA	1	1	1	0.956	1	1	1	0.938	0.905	NA	NA	NA	NA	NA	NA	NA	NA	NA	0.958	1	1	1	1	1	NA	NA	NA	NA	NA	NA	NA	NA	NA	NA	NA	NA
SLC26A6_chr3_48627945_48628279_48626875_48627055_48628433_48628541	NA	NA	NA	NA	NA	NA	NA	NA	NA	NA	NA	NA	NA	NA	NA	NA	NA	NA	NA	NA	NA	NA	NA	NA	NA	NA	NA	NA	NA	NA	NA	NA	NA	NA	NA	NA	NA	NA	NA	NA	NA	NA	NA	NA	NA	1	0.961	1	1	1	1	NA	NA	NA	NA	NA	NA	NA	NA	NA	NA	NA	NA
SLC26A6_chr3_48627945_48628304_48626875_48627052_48628433_48628541	NA	NA	NA	NA	NA	NA	NA	NA	NA	NA	NA	NA	0.966	1	1	1	1	1	NA	NA	NA	NA	NA	NA	NA	NA	NA	1	1	1	0.953	1	1	1	0.935	0.9	NA	NA	NA	NA	NA	NA	NA	NA	NA	0.956	1	1	1	1	1	1	1	1	1	1	1	0.959	1	1	1	1	1
SLC26A6_chr3_48627945_48628304_48626875_48627055_48628433_48628541	NA	NA	NA	NA	NA	NA	NA	NA	NA	NA	NA	NA	NA	NA	NA	NA	NA	NA	NA	NA	NA	NA	NA	NA	NA	NA	NA	NA	NA	NA	NA	NA	NA	NA	NA	NA	NA	NA	NA	NA	NA	NA	NA	NA	NA	1	0.959	1	1	1	1	1	1	1	NA	NA	NA	NA	NA	NA	NA	NA	NA
SLC26A6_chr3_48628621_48628714_48628168_48628541_48629641_48629711	0.989	0.978	1	1	1	1	0.975	0.985	0.982	0.991	0.972	1	1	0.97	0.967	1	0.961	0.99	0.953	1	0.968	1	0.988	0.988	1	1	0.946	0.983	1	0.988	0.991	0.99	0.975	1	0.963	1	0.989	0.981	0.99	1	0.918	0.989	1	1	0.984	0.978	1	0.991	1	0.962	0.983	1	1	1	0.946	0.961	0.989	1	1	0.98	0.988	1	0.989
SLC26A6_chr3_48628621_48628731_48628168_48628541_48629641_48629978	0.973	0.954	1	1	1	1	0.93	0.961	0.953	0.978	0.935	1	1	0.927	0.918	1	0.905	0.975	0.89	1	0.939	1	0.973	0.969	1	1	0.86	0.961	1	0.969	0.977	0.976	0.94	1	0.919	1	0.973	0.943	0.978	1	0.806	0.972	1	1	0.962	0.942	1	0.977	1	0.903	0.95	1	1	1	0.869	0.91	0.978	1	1	0.953	0.97	1	0.975
SLC26A6_chr3_48628621_48628790_48628168_48628541_48629641_48629978	NA	NA	NA	NA	NA	NA	NA	NA	NA	NA	NA	NA	NA	NA	NA	NA	NA	NA	NA	NA	NA	NA	NA	NA	NA	NA	NA	0.951	1	0.961	0.97	0.971	0.923	1	0.9	1	NA	NA	NA	NA	NA	NA	NA	NA	NA	NA	NA	NA	NA	NA	NA	NA	NA	NA	NA	NA	NA	NA	NA	NA	NA	NA	NA
SLC26A6_chr3_48629641_48629686_48628621_48628714_48629871_48629978	NA	NA	NA	NA	NA	NA	NA	NA	NA	NA	NA	NA	NA	NA	NA	NA	NA	NA	NA	NA	NA	NA	NA	NA	NA	NA	NA	NA	NA	NA	NA	NA	NA	NA	NA	NA	1	1	1	0.972	1	1	1	1	1	NA	NA	NA	NA	NA	NA	NA	NA	NA	NA	NA	NA	NA	NA	NA	NA	NA	NA
SLC26A6_chr3_48629641_48629703_48628621_48628714_48629871_48629978	NA	NA	NA	NA	NA	NA	NA	NA	NA	NA	NA	NA	NA	NA	NA	NA	NA	NA	NA	NA	NA	NA	NA	NA	NA	NA	NA	NA	NA	NA	NA	NA	NA	NA	NA	NA	1	1	1	0.971	1	1	1	1	1	NA	NA	NA	NA	NA	NA	NA	NA	NA	NA	NA	NA	NA	NA	NA	NA	NA	NA
SLC26A6_chr3_48629641_48629711_48628621_48628714_48629871_48629978	NA	NA	NA	NA	NA	NA	NA	NA	NA	NA	NA	NA	NA	NA	NA	NA	NA	NA	NA	NA	NA	NA	NA	NA	NA	NA	NA	NA	NA	NA	NA	NA	NA	NA	NA	NA	1	1	1	0.987	1	1	1	1	1	NA	NA	NA	NA	NA	NA	NA	NA	NA	NA	NA	NA	NA	NA	NA	NA	NA	NA
SLC26A6_chr3_48630061_48630157_48629641_48629978_48630437_48630515	NA	NA	NA	NA	NA	NA	NA	NA	NA	1	1	1	1	1	1	1	1	0.99	NA	NA	NA	NA	NA	NA	NA	NA	NA	NA	NA	NA	NA	NA	NA	NA	NA	NA	NA	NA	NA	NA	NA	NA	NA	NA	NA	NA	NA	NA	NA	NA	NA	NA	NA	NA	NA	NA	NA	NA	NA	NA	NA	NA	NA
SLC26A6_chr3_48630437_48630515_48630061_48630157_48630606_48630720	NA	NA	NA	NA	NA	NA	NA	NA	NA	1	0.974	1	1	1	1	1	1	1	NA	NA	NA	NA	NA	NA	NA	NA	NA	1	1	1	0.991	1	1	1	1	1	1	0.98	1	1	1	1	1	1	1	NA	NA	NA	NA	NA	NA	NA	NA	NA	1	1	0.991	1	1	1	1	1	1
SLC26A6_chr3_48630437_48630515_48630061_48630157_48632973_48633084	NA	NA	NA	NA	NA	NA	NA	NA	NA	NA	NA	NA	NA	NA	NA	NA	NA	NA	NA	NA	NA	NA	NA	NA	NA	NA	NA	NA	NA	NA	NA	NA	NA	NA	NA	NA	NA	NA	NA	NA	NA	NA	NA	NA	NA	NA	NA	NA	1	1	1	1	0.974	1	NA	NA	NA	NA	NA	NA	NA	NA	NA
SLC26A6_chr3_48630437_48630550_48630061_48630157_48630606_48630720	NA	NA	NA	NA	NA	NA	NA	NA	NA	1	0.93	1	1	1	1	1	1	1	NA	NA	NA	NA	NA	NA	NA	NA	NA	NA	NA	NA	NA	NA	NA	NA	NA	NA	NA	NA	NA	NA	NA	NA	NA	NA	NA	NA	NA	NA	NA	NA	NA	NA	NA	NA	1	1	0.975	1	1	1	NA	NA	NA
SLC26A6_chr3_48630606_48630672_48630437_48630515_48630992_48633084	NA	NA	NA	NA	NA	NA	NA	NA	NA	NA	NA	NA	NA	NA	NA	NA	NA	NA	NA	NA	NA	1	1	1	1	1	0.974	NA	NA	NA	NA	NA	NA	NA	NA	NA	NA	NA	NA	NA	NA	NA	NA	NA	NA	NA	NA	NA	NA	NA	NA	NA	NA	NA	NA	NA	NA	NA	NA	NA	NA	NA	NA
SLC26A6_chr3_48630606_48630717_48630437_48630515_48630992_48633084	NA	NA	NA	NA	NA	NA	NA	NA	NA	NA	NA	NA	NA	NA	NA	NA	NA	NA	NA	NA	NA	1	1	1	1	1	0.978	1	1	1	1	0.982	1	0.954	1	0.973	NA	NA	NA	NA	NA	NA	NA	NA	NA	NA	NA	NA	NA	NA	NA	NA	NA	NA	NA	NA	NA	NA	NA	NA	NA	NA	NA
SLC26A6_chr3_48630606_48630720_48630437_48630515_48630992_48631126	0.99	1	0.947	1	1	0.979	1	1	1	0.991	1	0.991	0.994	0.982	1	0.982	1	1	1	1	1	1	1	1	1	1	0.987	1	1	1	1	0.99	1	0.975	1	0.984	0.989	0.982	0.991	1	1	1	1	1	1	0.978	1	1	0.987	1	1	1	1	1	1	0.991	1	1	1	1	1	1	1
SLC26A6_chr3_48630606_48630720_48630437_48630515_48631020_48631126	NA	NA	NA	NA	NA	NA	NA	NA	NA	NA	NA	NA	NA	NA	NA	NA	NA	NA	NA	NA	NA	NA	NA	NA	NA	NA	NA	NA	NA	NA	NA	NA	NA	NA	NA	NA	NA	NA	NA	NA	NA	NA	NA	NA	NA	1	1	1	1	1	0.974	NA	NA	NA	NA	NA	NA	NA	NA	NA	NA	NA	NA
SLC26A6_chr3_48630610_48630720_48630462_48630515_48630992_48631126	NA	NA	NA	NA	NA	NA	NA	NA	NA	NA	NA	NA	NA	NA	NA	NA	NA	NA	NA	NA	NA	NA	NA	NA	NA	NA	NA	NA	NA	NA	NA	NA	NA	NA	NA	NA	NA	NA	NA	NA	NA	NA	NA	NA	NA	NA	NA	NA	NA	NA	NA	NA	NA	NA	1	0.98	1	1	1	1	NA	NA	NA
SLC26A6_chr3_48630663_48630720_48630462_48630515_48630992_48631126	0.97	1	0.864	1	1	0.915	1	1	1	0.975	1	0.969	0.979	0.929	1	0.949	1	1	NA	NA	NA	NA	NA	NA	NA	NA	NA	1	1	1	1	0.977	1	0.919	1	0.93	0.966	0.934	0.968	1	1	1	NA	NA	NA	0.927	1	1	0.965	1	1	1	1	1	1	0.97	1	NA	NA	NA	1	1	1
SLC26A6_chr3_48630663_48631153_48630462_48630515_48632973_48633125	NA	NA	NA	NA	NA	NA	NA	NA	NA	NA	NA	NA	NA	NA	NA	NA	NA	NA	NA	NA	NA	NA	NA	NA	NA	NA	NA	NA	NA	NA	NA	NA	NA	NA	NA	NA	NA	NA	NA	1	1	1	1	0.934	1	NA	NA	NA	NA	NA	NA	NA	NA	NA	NA	NA	NA	NA	NA	NA	NA	NA	NA
SLC26A6_chr3_48630992_48631126_48630606_48630720_48631223_48631306	0.98	1	1	1	1	1	1	1	1	NA	NA	NA	NA	NA	NA	NA	NA	NA	NA	NA	NA	NA	NA	NA	NA	NA	NA	NA	NA	NA	NA	NA	NA	NA	NA	NA	NA	NA	NA	NA	NA	NA	NA	NA	NA	NA	NA	NA	NA	NA	NA	NA	NA	NA	NA	NA	NA	NA	NA	NA	NA	NA	NA
SLC26A6_chr3_48630992_48631140_48630606_48630720_48631223_48631306	0.985	1	1	1	1	1	1	1	1	NA	NA	NA	NA	NA	NA	NA	NA	NA	NA	NA	NA	NA	NA	NA	NA	NA	NA	NA	NA	NA	NA	NA	NA	NA	NA	NA	NA	NA	NA	NA	NA	NA	NA	NA	NA	NA	NA	NA	NA	NA	NA	NA	NA	NA	NA	NA	NA	NA	NA	NA	NA	NA	NA
SLC26A6_chr3_48630992_48631153_48630437_48630515_48632973_48633125	NA	NA	NA	NA	NA	NA	NA	NA	NA	NA	NA	NA	NA	NA	NA	NA	NA	NA	NA	NA	NA	NA	NA	NA	NA	NA	NA	NA	NA	NA	NA	NA	NA	NA	NA	NA	1	1	1	NA	NA	NA	1	0.932	1	NA	NA	NA	NA	NA	NA	NA	NA	NA	NA	NA	NA	NA	NA	NA	NA	NA	NA
SLC26A6_chr3_48631020_48631126_48630606_48630720_48631223_48631306	0	1	1	1	NA	NA	NA	NA	NA	NA	NA	NA	NA	NA	NA	NA	NA	NA	NA	NA	NA	NA	NA	NA	NA	NA	NA	NA	NA	NA	NA	NA	NA	NA	NA	NA	NA	NA	NA	NA	NA	NA	NA	NA	NA	NA	NA	NA	NA	NA	NA	NA	NA	NA	NA	NA	NA	NA	NA	NA	NA	NA	NA
SLC26A6_chr3_48631020_48631140_48630606_48630720_48631223_48631306	0.949	1	1	1	1	1	1	1	1	NA	NA	NA	NA	NA	NA	NA	NA	NA	NA	NA	NA	NA	NA	NA	NA	NA	NA	NA	NA	NA	NA	NA	NA	NA	NA	NA	NA	NA	NA	NA	NA	NA	NA	NA	NA	NA	NA	NA	NA	NA	NA	NA	NA	NA	NA	NA	NA	NA	NA	NA	NA	NA	NA
SLC26A6_chr3_48631020_48631306_48630462_48630515_48632973_48633084	NA	NA	NA	NA	NA	NA	NA	NA	NA	NA	NA	NA	NA	NA	NA	NA	NA	NA	NA	NA	NA	NA	NA	NA	NA	NA	NA	NA	NA	NA	NA	NA	NA	NA	NA	NA	NA	NA	NA	NA	NA	NA	NA	NA	NA	NA	NA	NA	1	0.632	1	1	1	1	NA	NA	NA	NA	NA	NA	NA	NA	NA
SLC26A6_chr3_48631223_48631306_48630992_48631140_48631762_48631801	NA	NA	NA	NA	NA	NA	NA	NA	NA	NA	NA	NA	NA	NA	NA	NA	NA	NA	1	1	1	1	1	1	1	1	0.949	NA	NA	NA	NA	NA	NA	NA	NA	NA	NA	NA	NA	NA	NA	NA	NA	NA	NA	NA	NA	NA	NA	NA	NA	NA	NA	NA	NA	NA	NA	NA	NA	NA	NA	NA	NA
SLC26A6_chr3_48631404_48631461_48631252_48631306_48632973_48633125	NA	NA	NA	NA	NA	NA	NA	NA	NA	NA	NA	NA	NA	NA	NA	NA	NA	NA	NA	NA	NA	NA	NA	NA	NA	NA	NA	NA	NA	NA	NA	NA	NA	NA	NA	NA	NA	NA	NA	NA	NA	NA	NA	NA	NA	NA	NA	NA	NA	NA	NA	NA	NA	NA	NA	NA	NA	0	NA	NA	NA	NA	1
SLC26A6_chr3_48631404_48631797_48631252_48631306_48631879_48632044	NA	NA	NA	NA	NA	NA	NA	NA	NA	NA	NA	NA	NA	NA	NA	NA	NA	NA	NA	NA	NA	NA	NA	NA	NA	NA	NA	NA	NA	NA	NA	NA	NA	NA	NA	NA	NA	NA	NA	NA	NA	NA	NA	NA	NA	NA	NA	NA	NA	NA	NA	NA	NA	NA	1	1	1	1	1	1	1	0.833	0.739
SLC26A6_chr3_48631404_48631797_48631252_48631306_48632973_48633084	NA	NA	NA	NA	NA	NA	NA	NA	NA	NA	NA	NA	NA	NA	NA	NA	NA	NA	NA	NA	NA	NA	NA	NA	NA	NA	NA	NA	NA	NA	NA	NA	NA	NA	NA	NA	NA	NA	NA	NA	NA	NA	NA	NA	NA	NA	NA	NA	NA	NA	NA	NA	NA	NA	NA	NA	NA	0.839	1	1	1	1	1
SLC26A6_chr3_48631404_48631801_48631252_48631306_48631879_48632044	NA	NA	NA	NA	NA	NA	NA	NA	NA	NA	NA	NA	NA	NA	NA	NA	NA	NA	NA	NA	NA	NA	NA	NA	NA	NA	NA	NA	NA	NA	NA	NA	NA	NA	NA	NA	NA	NA	NA	NA	NA	NA	NA	NA	NA	NA	NA	NA	NA	NA	NA	NA	NA	NA	1	1	1	1	1	1	1	0.92	0.873
SLC26A6_chr3_48631648_48631797_48631020_48631306_48631934_48632044	NA	NA	NA	NA	NA	NA	NA	NA	NA	1	1	1	1	1	0.957	1	1	1	NA	NA	NA	NA	NA	NA	NA	NA	NA	NA	NA	NA	NA	NA	NA	NA	NA	NA	1	1	1	0.966	1	1	0.946	1	1	NA	NA	NA	NA	NA	NA	NA	NA	NA	NA	NA	NA	NA	NA	NA	NA	NA	NA
SLC26A6_chr3_48631648_48631797_48631223_48631306_48631879_48632044	1	1	1	1	1	1	1	1	0.965	1	1	1	0.973	1	1	1	1	1	1	1	1	1	1	1	0.937	1	1	NA	NA	NA	NA	NA	NA	NA	NA	NA	NA	NA	NA	NA	NA	NA	NA	NA	NA	NA	NA	NA	NA	NA	NA	NA	NA	NA	1	1	1	1	1	1	1	0.961	0.932
SLC26A6_chr3_48631648_48631797_48631223_48631306_48632244_48632285	NA	NA	NA	NA	NA	NA	NA	NA	NA	1	0.933	0.919	0.972	0.966	0.881	0.971	0.925	1	1	1	1	1	0.957	0.922	1	0.938	1	NA	NA	NA	NA	NA	NA	NA	NA	NA	1	0.91	0.967	1	1	0.954	0.946	0.954	1	NA	NA	NA	NA	NA	NA	NA	NA	NA	NA	NA	NA	NA	NA	NA	NA	NA	NA
SLC26A6_chr3_48631648_48631797_48631223_48631306_48632973_48633084	0.966	0.947	1	1	1	1	1	0.957	0.964	1	0.933	0.972	1	1	0.957	1	0.961	1	NA	NA	NA	NA	NA	NA	NA	NA	NA	1	0.968	1	1	1	1	0.948	1	1	1	1	0.936	0.966	0.931	1	0.946	1	1	1	1	1	1	1	1	1	1	0.95	1	1	1	0.96	1	1	1	1	1
SLC26A6_chr3_48631648_48631801_48630663_48631153_48631879_48631907	NA	NA	NA	NA	NA	NA	NA	NA	NA	NA	NA	NA	NA	NA	NA	NA	NA	NA	NA	NA	NA	NA	NA	NA	NA	NA	NA	NA	NA	NA	NA	NA	NA	NA	NA	NA	1	1	1	1	0.964	1	NA	NA	NA	NA	NA	NA	NA	NA	NA	NA	NA	NA	NA	NA	NA	NA	NA	NA	NA	NA	NA
SLC26A6_chr3_48631648_48631801_48631223_48631306_48631879_48632044	1	1	1	1	1	1	1	1	0.979	1	1	1	0.985	1	1	1	1	1	1	1	1	1	1	1	0.954	1	1	NA	NA	NA	NA	NA	NA	NA	NA	NA	NA	NA	NA	NA	NA	NA	NA	NA	NA	NA	NA	NA	NA	NA	NA	NA	NA	NA	1	1	1	1	1	1	1	0.974	0.955
SLC26A6_chr3_48631648_48631801_48631223_48631306_48632244_48632337	0.935	1	0.929	1	0.928	1	0.953	1	0.963	1	0.934	0.918	0.972	0.966	0.879	0.971	0.924	1	1	1	1	1	0.956	0.922	1	0.938	1	0.881	0.913	0.924	0.864	0.894	1	1	0.783	1	1	0.909	0.966	1	1	0.954	0.947	0.954	1	1	0.909	1	1	1	1	0.942	1	0.95	NA	NA	NA	NA	NA	NA	NA	NA	NA
SLC26A6_chr3_48631648_48631801_48631223_48631306_48632973_48633084	NA	NA	NA	NA	NA	NA	NA	NA	NA	NA	NA	NA	NA	NA	NA	NA	NA	NA	NA	NA	NA	NA	NA	NA	NA	NA	NA	1	0.969	1	1	1	1	0.95	1	1	1	1	0.935	0.966	0.93	1	0.946	1	1	NA	NA	NA	NA	NA	NA	NA	NA	NA	NA	NA	NA	NA	NA	NA	NA	NA	NA
SLC26A6_chr3_48631648_48631823_48631223_48631306_48631879_48632092	NA	NA	NA	NA	NA	NA	NA	NA	NA	NA	NA	NA	NA	NA	NA	NA	NA	NA	1	1	1	1	1	1	0.931	1	1	NA	NA	NA	NA	NA	NA	NA	NA	NA	NA	NA	NA	NA	NA	NA	NA	NA	NA	NA	NA	NA	NA	NA	NA	NA	NA	NA	NA	NA	NA	NA	NA	NA	NA	NA	NA
SLC26A6_chr3_48631648_48631907_48631223_48631306_48632244_48632396	NA	NA	NA	NA	NA	NA	NA	NA	NA	NA	NA	NA	NA	NA	NA	NA	NA	NA	NA	NA	NA	NA	NA	NA	NA	NA	NA	NA	NA	NA	NA	NA	NA	NA	NA	NA	1	0.882	0.957	1	1	0.939	0.928	0.946	1	NA	NA	NA	NA	NA	NA	NA	NA	NA	1	1	0.953	0.904	1	0.905	1	1	1
SLC26A6_chr3_48631648_48631939_48631223_48631306_48632244_48632396	NA	NA	NA	NA	NA	NA	NA	NA	NA	NA	NA	NA	NA	NA	NA	NA	NA	NA	NA	NA	NA	NA	NA	NA	NA	NA	NA	NA	NA	NA	NA	NA	NA	NA	NA	NA	NA	NA	NA	NA	NA	NA	NA	NA	NA	NA	NA	NA	NA	NA	NA	NA	NA	NA	1	1	0.95	0.902	1	0.903	1	1	1
SLC26A6_chr3_48631758_48632044_48631252_48631306_48632244_48632285	NA	NA	NA	NA	NA	NA	NA	NA	NA	NA	NA	NA	NA	NA	NA	NA	NA	NA	NA	NA	NA	NA	NA	NA	NA	NA	NA	0.862	0.924	0.931	0.834	0.892	1	1	0.833	1	NA	NA	NA	NA	NA	NA	NA	NA	NA	NA	NA	NA	NA	NA	NA	NA	NA	NA	NA	NA	NA	NA	NA	NA	NA	NA	NA
SLC26A6_chr3_48631758_48632044_48631252_48631306_48632973_48633084	NA	NA	NA	NA	NA	NA	NA	NA	NA	NA	NA	NA	NA	NA	NA	NA	NA	NA	NA	NA	NA	NA	NA	NA	NA	NA	NA	1	0.955	1	1	1	1	0.93	1	1	NA	NA	NA	NA	NA	NA	NA	NA	NA	NA	NA	NA	NA	NA	NA	NA	NA	NA	NA	NA	NA	NA	NA	NA	NA	NA	NA
SLC26A6_chr3_48631758_48632092_48631252_48631306_48632244_48632396	NA	NA	NA	NA	NA	NA	NA	NA	NA	NA	NA	NA	NA	NA	NA	NA	NA	NA	NA	NA	NA	NA	NA	NA	NA	NA	NA	0.788	0.863	0.867	0.785	0.841	1	1	0.727	1	NA	NA	NA	NA	NA	NA	NA	NA	NA	NA	NA	NA	NA	NA	NA	NA	NA	NA	NA	NA	NA	NA	NA	NA	NA	NA	NA
SLC26A6_chr3_48631758_48632092_48631252_48631306_48632973_48633084	NA	NA	NA	NA	NA	NA	NA	NA	NA	NA	NA	NA	NA	NA	NA	NA	NA	NA	NA	NA	NA	NA	NA	NA	NA	NA	NA	1	0.95	1	1	1	1	0.925	1	1	NA	NA	NA	NA	NA	NA	NA	NA	NA	NA	NA	NA	NA	NA	NA	NA	NA	NA	NA	NA	NA	NA	NA	NA	NA	NA	NA
SLC26A6_chr3_48631762_48631801_48631020_48631306_48631934_48632044	NA	NA	NA	NA	NA	NA	NA	NA	NA	NA	1	1	1	1	0.599	1	NA	1	NA	NA	NA	NA	NA	NA	NA	NA	NA	NA	NA	NA	NA	NA	NA	NA	NA	NA	1	1	1	0.691	1	1	0	1	NA	1	NA	1	1	NA	1	1	1	0	NA	NA	NA	NA	NA	NA	NA	NA	NA
SLC26A6_chr3_48631762_48631801_48631223_48631306_48631879_48632044	1	1	1	1	1	1	1	1	0.962	1	1	1	0.963	1	1	1	1	1	1	1	1	1	1	1	0.882	1	1	NA	NA	NA	NA	NA	NA	NA	NA	NA	NA	NA	NA	NA	NA	NA	NA	NA	NA	NA	NA	NA	NA	NA	NA	NA	NA	NA	1	1	1	1	1	1	1	0.94	0.829
SLC26A6_chr3_48631762_48631801_48631223_48631306_48632244_48632367	0.272	1	0.272	NA	0.272	1	0.428	NA	0.691	1	0.428	0.428	0.691	0.599	0.332	0.428	0	1	1	1	1	NA	0	0.428	NA	0.428	NA	0.272	0.332	0	0.157	0	1	NA	0.309	1	1	0.428	0.599	1	1	0.428	0.428	0	NA	1	0	1	1	NA	1	0.599	1	0	NA	NA	NA	NA	NA	NA	NA	NA	NA
SLC26A6_chr3_48631762_48631823_48631223_48631306_48631879_48632092	NA	NA	NA	NA	NA	NA	NA	NA	NA	NA	NA	NA	NA	NA	NA	NA	NA	NA	1	1	1	NA	NA	1	0	1	NA	NA	NA	NA	NA	NA	NA	NA	NA	NA	NA	NA	NA	NA	NA	NA	NA	NA	NA	NA	NA	NA	NA	NA	NA	NA	NA	NA	NA	NA	NA	NA	NA	NA	NA	NA	NA
SLC26A6_chr3_48631762_48631907_48631223_48631306_48632244_48632396	NA	NA	NA	NA	NA	NA	NA	NA	NA	NA	NA	NA	NA	NA	NA	NA	NA	NA	NA	NA	NA	NA	NA	NA	NA	NA	NA	NA	NA	NA	NA	NA	NA	NA	NA	NA	1	0.371	0.689	1	1	0.307	0.639	0	1	NA	NA	NA	NA	NA	NA	NA	NA	NA	1	1	0.639	0.307	1	0.399	1	NA	1
SLC26A6_chr3_48631762_48631939_48631223_48631306_48632244_48632396	NA	NA	NA	NA	NA	NA	NA	NA	NA	NA	NA	NA	NA	NA	NA	NA	NA	NA	NA	NA	NA	NA	NA	NA	NA	NA	NA	NA	NA	NA	NA	NA	NA	NA	NA	NA	NA	NA	NA	NA	NA	NA	NA	NA	NA	NA	NA	NA	NA	NA	NA	NA	NA	NA	1	1	0.663	0.542	1	0.58	1	1	1
SLC26A6_chr3_48631762_48632244_48630992_48631140_48632973_48633125	NA	NA	NA	NA	NA	NA	NA	NA	NA	NA	NA	NA	NA	NA	NA	NA	NA	NA	0.937	1	1	NA	NA	NA	1	1	1	NA	NA	NA	NA	NA	NA	NA	NA	NA	NA	NA	NA	NA	NA	NA	NA	NA	NA	NA	NA	NA	NA	NA	NA	NA	NA	NA	NA	NA	NA	NA	NA	NA	NA	NA	NA
SLC26A6_chr3_48631762_48632244_48631223_48631306_48632973_48633125	0.941	0.952	1	1	1	1	1	0.936	0.935	1	0.912	0.953	1	1	0.96	1	0.944	1	NA	NA	NA	NA	NA	NA	NA	NA	NA	NA	NA	NA	NA	NA	NA	NA	NA	NA	NA	NA	NA	NA	NA	NA	NA	NA	NA	1	1	1	1	1	1	1	1	0.947	NA	NA	NA	NA	NA	NA	NA	NA	NA
SLC26A6_chr3_48631879_48631907_48631223_48631306_48632244_48632396	NA	NA	NA	NA	NA	NA	NA	NA	NA	NA	NA	NA	NA	NA	NA	NA	NA	NA	NA	NA	NA	NA	NA	NA	NA	NA	NA	NA	NA	NA	NA	NA	NA	NA	NA	NA	NA	NA	NA	NA	NA	NA	NA	NA	NA	NA	NA	NA	NA	NA	NA	NA	NA	NA	NA	NA	NA	0	1	0	NA	1	NA
SLC26A6_chr3_48631879_48631907_48631648_48631797_48632244_48632396	NA	NA	NA	NA	NA	NA	NA	NA	NA	NA	NA	NA	NA	NA	NA	NA	NA	NA	NA	NA	NA	NA	NA	NA	NA	NA	NA	NA	NA	NA	NA	NA	NA	NA	NA	NA	1	1	1	1	1	0.707	NA	NA	NA	NA	NA	NA	NA	NA	NA	NA	NA	NA	NA	NA	NA	NA	NA	NA	NA	NA	NA
SLC26A6_chr3_48631879_48631907_48631648_48631801_48632244_48632396	NA	NA	NA	NA	NA	NA	NA	NA	NA	NA	NA	NA	NA	NA	NA	NA	NA	NA	NA	NA	NA	NA	NA	NA	NA	NA	NA	NA	NA	NA	NA	NA	NA	NA	NA	NA	0.801	1	1	1	0.918	0.828	0.446	1	1	NA	NA	NA	NA	NA	NA	NA	NA	NA	NA	NA	NA	NA	NA	NA	NA	NA	NA
SLC26A6_chr3_48631879_48631939_48631223_48631306_48632244_48632396	NA	NA	NA	NA	NA	NA	NA	NA	NA	NA	NA	NA	NA	NA	NA	NA	NA	NA	NA	NA	NA	NA	NA	NA	NA	NA	NA	NA	NA	NA	NA	NA	NA	NA	NA	NA	NA	NA	NA	NA	NA	NA	NA	NA	NA	NA	NA	NA	NA	NA	NA	NA	NA	NA	NA	1	0	NA	NA	NA	NA	1	NA
SLC26A6_chr3_48631879_48632044_48631223_48631306_48632244_48632285	0.926	1	0.956	1	0.919	1	0.951	1	0.964	1	0.958	0.911	0.974	0.976	0.93	0.977	0.932	1	1	1	1	1	0.965	0.946	1	0.954	1	NA	NA	NA	NA	NA	NA	NA	NA	NA	NA	NA	NA	NA	NA	NA	NA	NA	NA	NA	NA	NA	NA	NA	NA	NA	NA	NA	1	1	0.972	0.941	1	0.937	1	1	1
SLC26A6_chr3_48631879_48632044_48631648_48631797_48632244_48632285	NA	NA	NA	NA	NA	NA	NA	NA	NA	1	1	1	0.976	1	1	1	1	1	1	0.921	1	1	1	1	1	1	1	NA	NA	NA	NA	NA	NA	NA	NA	NA	1	1	1	1	1	0.965	1	1	1	NA	NA	NA	NA	NA	NA	NA	NA	NA	NA	NA	NA	NA	NA	NA	NA	NA	NA
SLC26A6_chr3_48631879_48632044_48631648_48631797_48633250_48633380	NA	NA	NA	NA	NA	NA	NA	NA	NA	1	1	1	0.92	1	1	1	1	1	NA	NA	NA	NA	NA	NA	NA	NA	NA	NA	NA	NA	NA	NA	NA	NA	NA	NA	NA	NA	NA	NA	NA	NA	NA	NA	NA	NA	NA	NA	NA	NA	NA	NA	NA	NA	NA	NA	NA	NA	NA	NA	NA	NA	NA
SLC26A6_chr3_48631879_48632044_48631648_48631801_48632244_48632285	1	1	1	1	1	0.962	1	1	1	0.981	0.972	1	0.973	1	1	1	1	1	1	0.951	1	1	1	0.981	1	1	1	0.946	1	1	0.98	1	1	1	1	1	0.96	1	1	1	0.982	0.974	0.974	1	1	1	0.981	1	1	1	1	1	1	1	NA	NA	NA	NA	NA	NA	NA	NA	NA
SLC26A6_chr3_48631879_48632092_48630663_48631153_48632973_48633084	NA	NA	NA	NA	NA	NA	NA	NA	NA	NA	NA	NA	NA	NA	NA	NA	NA	NA	NA	NA	NA	NA	NA	NA	NA	NA	NA	NA	NA	NA	NA	NA	NA	NA	NA	NA	NA	NA	NA	1	1	1	1	1	0.923	NA	NA	NA	NA	NA	NA	NA	NA	NA	NA	NA	NA	NA	NA	NA	NA	NA	NA
SLC26A6_chr3_48631879_48632092_48631223_48631306_48632973_48633084	0.913	0.94	1	1	1	1	1	0.908	0.91	1	0.906	0.928	1	1	0.953	1	0.925	1	NA	NA	NA	NA	NA	NA	NA	NA	NA	NA	NA	NA	NA	NA	NA	NA	NA	NA	NA	NA	NA	NA	NA	NA	NA	NA	NA	NA	NA	NA	NA	NA	NA	NA	NA	NA	NA	NA	NA	0.945	1	1	1	1	1
SLC26A6_chr3_48631879_48632092_48631648_48631797_48632973_48633084	1	1	0.953	1	0.836	1	1	1	1	1	1	0.901	0.912	1	1	1	1	1	0.916	1	1	1	1	1	1	1	1	1	1	1	0.912	1	1	1	1	1	NA	NA	NA	NA	NA	NA	NA	NA	NA	1	0.935	1	1	1	0.916	1	1	1	1	1	1	1	1	1	1	1	0.936
SLC26A6_chr3_48631879_48632244_48631223_48631306_48632973_48633125	NA	NA	NA	1	1	1	1	0.938	0.941	1	0.922	0.955	1	1	0.964	1	0.95	1	NA	NA	NA	NA	NA	NA	NA	NA	NA	NA	NA	NA	NA	NA	NA	NA	NA	NA	NA	NA	NA	NA	NA	NA	NA	NA	NA	NA	NA	NA	NA	NA	NA	NA	NA	NA	NA	NA	NA	NA	NA	NA	NA	NA	NA
SLC26A6_chr3_48631879_48632244_48631648_48631797_48632973_48633125	1	1	0.955	1	0.872	1	1	1	1	1	1	0.925	0.935	1	1	1	1	1	0.943	1	1	1	1	1	1	1	1	NA	NA	NA	NA	NA	NA	NA	NA	NA	NA	NA	NA	NA	NA	NA	NA	NA	NA	1	0.956	1	1	1	0.957	1	1	1	NA	NA	NA	NA	NA	NA	NA	NA	NA
SLC26A6_chr3_48631879_48632362_48631223_48631306_48632973_48633125	NA	NA	NA	1	1	1	1	0.936	0.942	NA	NA	NA	NA	NA	NA	NA	NA	NA	NA	NA	NA	NA	NA	NA	NA	NA	NA	NA	NA	NA	NA	NA	NA	NA	NA	NA	NA	NA	NA	NA	NA	NA	NA	NA	NA	NA	NA	NA	NA	NA	NA	NA	NA	NA	NA	NA	NA	NA	NA	NA	NA	NA	NA
SLC26A6_chr3_48631879_48632362_48631648_48631797_48632973_48633125	1	1	0.954	1	0.885	1	1	1	1	NA	NA	NA	NA	NA	NA	NA	NA	NA	NA	NA	NA	NA	NA	NA	NA	NA	NA	NA	NA	NA	NA	NA	NA	NA	NA	NA	NA	NA	NA	NA	NA	NA	NA	NA	NA	NA	NA	NA	NA	NA	NA	NA	NA	NA	NA	NA	NA	NA	NA	NA	NA	NA	NA
SLC26A6_chr3_48631883_48632044_48631762_48631801_48632244_48632285	NA	NA	NA	NA	NA	NA	NA	NA	NA	NA	NA	NA	NA	NA	NA	NA	NA	NA	NA	NA	NA	NA	NA	NA	NA	NA	NA	NA	NA	NA	NA	NA	NA	NA	NA	NA	0.904	1	1	1	0.938	0.909	0.902	1	1	NA	NA	NA	NA	NA	NA	NA	NA	NA	NA	NA	NA	NA	NA	NA	NA	NA	NA
SLC26A6_chr3_48631883_48632044_48631762_48631801_48632973_48633084	NA	NA	NA	NA	NA	NA	NA	NA	NA	NA	NA	NA	NA	NA	NA	NA	NA	NA	NA	NA	NA	NA	NA	NA	NA	NA	NA	NA	NA	NA	NA	NA	NA	NA	NA	NA	1	1	1	0.556	1	1	1	1	1	NA	NA	NA	NA	NA	NA	NA	NA	NA	NA	NA	NA	NA	NA	NA	NA	NA	NA
SLC26A6_chr3_48631883_48632092_48631762_48631801_48632244_48632396	NA	NA	NA	NA	NA	NA	NA	NA	NA	NA	NA	NA	NA	NA	NA	NA	NA	NA	NA	NA	NA	NA	NA	NA	NA	NA	NA	NA	NA	NA	NA	NA	NA	NA	NA	NA	NA	NA	NA	1	0.587	0.587	0.516	1	1	NA	NA	NA	NA	NA	NA	NA	NA	NA	NA	NA	NA	NA	NA	NA	NA	NA	NA
SLC26A6_chr3_48631883_48632092_48631762_48631801_48632973_48633084	NA	NA	NA	NA	NA	NA	NA	NA	NA	NA	NA	NA	NA	NA	NA	NA	NA	NA	NA	NA	NA	NA	NA	NA	NA	NA	NA	NA	NA	NA	NA	NA	NA	NA	NA	NA	1	1	1	0.415	1	1	1	1	1	NA	NA	NA	NA	NA	NA	NA	NA	NA	NA	NA	NA	NA	NA	NA	NA	NA	NA
SLC26A6_chr3_48631883_48632337_48631762_48631801_48632973_48633084	NA	NA	NA	NA	NA	NA	NA	NA	NA	NA	NA	NA	NA	NA	NA	NA	NA	NA	NA	NA	NA	NA	NA	NA	NA	NA	NA	NA	NA	NA	NA	NA	NA	NA	NA	NA	1	1	1	0.933	1	1	1	1	1	NA	NA	NA	NA	NA	NA	NA	NA	NA	NA	NA	NA	NA	NA	NA	NA	NA	NA
SLC26A6_chr3_48631934_48632044_48631252_48631306_48632244_48632285	NA	NA	NA	NA	NA	NA	NA	NA	NA	1	0.94	0.88	0.958	0.96	0.891	0.968	0.904	1	NA	NA	NA	NA	NA	NA	NA	NA	NA	NA	NA	NA	NA	NA	NA	NA	NA	NA	1	0.877	0.925	1	1	0.925	0.922	0.961	1	1	0.875	1	1	1	1	0.911	1	0.922	NA	NA	NA	NA	NA	NA	NA	NA	NA
SLC26A6_chr3_48631934_48632044_48631252_48631306_48632973_48633084	NA	NA	NA	NA	NA	NA	NA	NA	NA	1	0.605	0.821	1	1	0.849	1	0.338	1	NA	NA	NA	NA	NA	NA	NA	NA	NA	NA	NA	NA	NA	NA	NA	NA	NA	NA	1	1	0.641	0.672	0.561	1	0.754	1	1	1	1	1	1	1	1	1	1	0.782	NA	NA	NA	NA	NA	NA	NA	NA	NA
SLC26A6_chr3_48631934_48632044_48631252_48631306_48633250_48633380	NA	NA	NA	NA	NA	NA	NA	NA	NA	NA	NA	NA	NA	NA	NA	NA	NA	NA	NA	NA	NA	NA	NA	NA	NA	NA	NA	NA	NA	NA	NA	NA	NA	NA	NA	NA	NA	NA	NA	NA	NA	NA	NA	NA	NA	NA	NA	NA	1	NA	NA	0	1	1	NA	NA	NA	NA	NA	NA	NA	NA	NA
SLC26A6_chr3_48631934_48632044_48631648_48631797_48632244_48632285	NA	NA	NA	NA	NA	NA	NA	NA	NA	1	1	1	0.958	1	1	1	1	1	NA	NA	NA	NA	NA	NA	NA	NA	NA	NA	NA	NA	NA	NA	NA	NA	NA	NA	NA	NA	NA	1	1	0.925	1	1	1	NA	NA	NA	NA	NA	NA	NA	NA	NA	NA	NA	NA	NA	NA	NA	NA	NA	NA
SLC26A6_chr3_48631934_48632044_48631648_48631797_48632973_48633084	NA	NA	NA	NA	NA	NA	NA	NA	NA	1	1	0.697	0.697	1	1	1	1	1	NA	NA	NA	NA	NA	NA	NA	NA	NA	NA	NA	NA	NA	NA	NA	NA	NA	NA	NA	NA	NA	NA	NA	NA	NA	NA	NA	NA	NA	NA	NA	NA	NA	NA	NA	NA	NA	NA	NA	1	1	1	1	1	0.754
SLC26A6_chr3_48631934_48632044_48631648_48631797_48633250_48633380	NA	NA	NA	NA	NA	NA	NA	NA	NA	NA	NA	1	0.204	1	NA	1	1	NA	NA	NA	NA	NA	NA	NA	NA	NA	NA	NA	NA	NA	NA	NA	NA	NA	NA	NA	NA	NA	NA	NA	NA	NA	NA	NA	NA	NA	NA	NA	NA	NA	NA	NA	NA	NA	NA	NA	NA	NA	NA	NA	NA	NA	NA
SLC26A6_chr3_48631934_48632044_48631762_48631801_48632244_48632285	1	1	1	1	1	0.909	1	1	1	0.953	0.941	1	0.92	1	1	1	1	1	1	0.907	1	1	1	0.957	1	1	1	0.853	1	1	0.927	1	1	1	1	1	0.918	1	1	1	0.948	0.927	0.925	1	1	1	0.954	1	1	1	1	1	1	1	NA	NA	NA	NA	NA	NA	NA	NA	NA
SLC26A6_chr3_48631934_48632044_48631762_48631801_48632973_48633084	NA	NA	NA	NA	NA	NA	NA	NA	NA	NA	NA	NA	NA	NA	NA	NA	NA	NA	NA	NA	NA	NA	NA	NA	NA	NA	NA	1	1	1	1	1	1	1	0.782	1	1	1	1	0.719	1	1	1	1	1	NA	NA	NA	NA	NA	NA	NA	NA	NA	NA	NA	NA	NA	NA	NA	NA	NA	NA
SLC26A6_chr3_48631934_48632092_48631252_48631306_48632244_48632396	NA	NA	NA	NA	NA	NA	NA	NA	NA	NA	NA	NA	0.628	0.558	0.296	0.457	0.558	1	NA	NA	NA	NA	NA	NA	NA	NA	NA	NA	NA	NA	NA	NA	NA	NA	NA	NA	NA	0.457	0.457	1	1	0.628	0.628	0.558	1	1	0.123	1	1	1	1	0.808	1	0.747	NA	NA	NA	NA	NA	NA	NA	NA	NA
SLC26A6_chr3_48631934_48632092_48631252_48631306_48632973_48633084	NA	NA	NA	NA	NA	NA	NA	NA	NA	1	0.558	0.717	1	1	0.771	1	0.678	1	NA	NA	NA	NA	NA	NA	NA	NA	NA	NA	NA	NA	NA	NA	NA	NA	NA	NA	1	1	0.457	0.558	0.457	1	0.678	1	1	1	1	1	1	1	1	1	1	0.791	NA	NA	NA	NA	NA	NA	NA	NA	NA
SLC26A6_chr3_48631934_48632092_48631648_48631797_48632244_48632396	NA	NA	NA	NA	NA	NA	NA	NA	NA	NA	NA	NA	0.628	1	1	1	1	1	NA	NA	NA	NA	NA	NA	NA	NA	NA	NA	NA	NA	NA	NA	NA	NA	NA	NA	NA	NA	NA	1	1	0.628	1	1	1	NA	NA	NA	NA	NA	NA	NA	NA	NA	NA	NA	NA	NA	NA	NA	NA	NA	NA
SLC26A6_chr3_48631934_48632092_48631648_48631797_48632973_48633084	NA	NA	NA	NA	NA	NA	NA	NA	NA	1	1	0.558	0.457	1	1	1	1	1	NA	NA	NA	NA	NA	NA	NA	NA	NA	NA	NA	NA	NA	NA	NA	NA	NA	NA	NA	NA	NA	NA	NA	NA	NA	NA	NA	NA	NA	NA	NA	NA	NA	NA	NA	NA	NA	NA	NA	1	1	1	NA	1	0.678
SLC26A6_chr3_48631934_48632092_48631762_48631801_48632244_48632396	1	1	1	1	1	0.457	1	1	NA	0.296	0.558	1	0.457	1	1	1	1	1	NA	NA	NA	NA	NA	NA	NA	NA	NA	0.412	1	1	0.835	1	NA	1	1	1	0	1	1	1	0.628	0.678	0.678	1	1	1	0.296	1	1	1	1	1	1	1	NA	NA	NA	NA	NA	NA	NA	NA	NA
SLC26A6_chr3_48631934_48632092_48631762_48631801_48632973_48633084	NA	NA	NA	NA	NA	NA	NA	NA	NA	NA	NA	NA	NA	NA	NA	NA	NA	NA	NA	NA	NA	NA	NA	NA	NA	NA	NA	1	1	1	1	1	NA	1	0.558	1	1	1	1	0.628	1	1	1	1	1	NA	NA	NA	NA	NA	NA	NA	NA	NA	NA	NA	NA	NA	NA	NA	NA	NA	NA
SLC26A6_chr3_48631934_48632244_48631252_48631306_48632973_48633125	NA	NA	NA	NA	NA	NA	NA	NA	NA	1	0.871	0.939	1	1	0.943	1	0.93	1	NA	NA	NA	NA	NA	NA	NA	NA	NA	NA	NA	NA	NA	NA	NA	NA	NA	NA	NA	NA	NA	NA	NA	NA	NA	NA	NA	1	1	1	1	1	1	1	1	0.929	NA	NA	NA	NA	NA	NA	NA	NA	NA
SLC26A6_chr3_48631934_48632244_48631648_48631797_48632973_48633125	NA	NA	NA	NA	NA	NA	NA	NA	NA	1	1	0.885	0.899	1	1	1	1	1	NA	NA	NA	NA	NA	NA	NA	NA	NA	NA	NA	NA	NA	NA	NA	NA	NA	NA	NA	NA	NA	NA	NA	NA	NA	NA	NA	NA	NA	NA	NA	NA	NA	NA	NA	NA	NA	NA	NA	NA	NA	NA	NA	NA	NA
SLC26A6_chr3_48631934_48632337_48631252_48631306_48632973_48633084	NA	NA	NA	NA	NA	NA	NA	NA	NA	1	0.873	0.946	1	1	0.952	1	0.94	1	NA	NA	NA	NA	NA	NA	NA	NA	NA	NA	NA	NA	NA	NA	NA	NA	NA	NA	1	1	0.893	0.94	0.924	1	0.937	1	1	1	1	1	1	1	1	1	1	0.933	NA	NA	NA	NA	NA	NA	NA	NA	NA
SLC26A6_chr3_48631934_48632337_48631648_48631797_48632973_48633084	NA	NA	NA	NA	NA	NA	NA	NA	NA	1	1	0.898	0.913	1	1	1	1	1	NA	NA	NA	NA	NA	NA	NA	NA	NA	NA	NA	NA	NA	NA	NA	NA	NA	NA	NA	NA	NA	NA	NA	NA	NA	NA	NA	NA	NA	NA	NA	NA	NA	NA	NA	NA	NA	NA	NA	1	1	1	1	1	0.946
SLC26A6_chr3_48631934_48632337_48631762_48631801_48632973_48633084	NA	NA	NA	NA	NA	NA	NA	NA	NA	NA	NA	NA	NA	NA	NA	NA	NA	NA	NA	NA	NA	NA	NA	NA	NA	NA	NA	1	1	1	1	1	1	1	0.931	1	1	1	1	0.94	1	1	1	1	1	NA	NA	NA	NA	NA	NA	NA	NA	NA	NA	NA	NA	NA	NA	NA	NA	NA	NA
SLC26A6_chr3_48631934_48632396_48631252_48631306_48632973_48633084	NA	NA	NA	NA	NA	NA	NA	NA	NA	1	0.931	0.965	1	1	0.97	1	0.967	1	NA	NA	NA	NA	NA	NA	NA	NA	NA	NA	NA	NA	NA	NA	NA	NA	NA	NA	1	1	0.942	0.968	0.952	1	0.959	1	1	1	1	1	1	1	1	1	1	0.96	NA	NA	NA	NA	NA	NA	NA	NA	NA
SLC26A6_chr3_48631934_48632396_48631648_48631797_48632973_48633084	NA	NA	NA	NA	NA	NA	NA	NA	NA	1	1	0.933	0.955	1	1	1	1	1	NA	NA	NA	NA	NA	NA	NA	NA	NA	NA	NA	NA	NA	NA	NA	NA	NA	NA	NA	NA	NA	NA	NA	NA	NA	NA	NA	NA	NA	NA	NA	NA	NA	NA	NA	NA	NA	NA	NA	1	1	1	1	1	0.963
SLC26A6_chr3_48631934_48632396_48631762_48631801_48632973_48633084	NA	NA	NA	NA	NA	NA	NA	NA	NA	NA	NA	NA	NA	NA	NA	NA	NA	NA	NA	NA	NA	NA	NA	NA	NA	NA	NA	1	1	1	1	1	1	1	0.964	1	1	1	1	0.968	1	1	1	1	1	NA	NA	NA	NA	NA	NA	NA	NA	NA	NA	NA	NA	NA	NA	NA	NA	NA	NA
SLC26A6_chr3_48631934_48632420_48631252_48631306_48632973_48633125	NA	NA	NA	NA	NA	NA	NA	NA	NA	1	0.893	0.947	1	1	0.952	NA	NA	NA	NA	NA	NA	NA	NA	NA	NA	NA	NA	NA	NA	NA	NA	NA	NA	NA	NA	NA	NA	NA	NA	NA	NA	NA	NA	NA	NA	NA	NA	NA	NA	NA	NA	NA	NA	NA	NA	NA	NA	NA	NA	NA	NA	NA	NA
SLC26A6_chr3_48631934_48632420_48631648_48631797_48632973_48633125	NA	NA	NA	NA	NA	NA	NA	NA	NA	1	1	0.9	0.925	1	1	NA	NA	NA	NA	NA	NA	NA	NA	NA	NA	NA	NA	NA	NA	NA	NA	NA	NA	NA	NA	NA	NA	NA	NA	NA	NA	NA	NA	NA	NA	NA	NA	NA	NA	NA	NA	NA	NA	NA	NA	NA	NA	NA	NA	NA	NA	NA	NA
SLC26A6_chr3_48632227_48632337_48631937_48632044_48632973_48633084	NA	NA	NA	NA	NA	NA	NA	NA	NA	NA	NA	NA	NA	NA	NA	NA	NA	NA	NA	NA	NA	NA	NA	NA	NA	NA	NA	NA	NA	NA	NA	NA	NA	NA	NA	NA	NA	NA	NA	NA	NA	NA	NA	NA	NA	0	0.127	0.133	0	0	0	0.338	0.185	0.146	NA	NA	NA	NA	NA	NA	NA	NA	NA
SLC26A6_chr3_48632227_48632396_48631937_48632044_48632973_48633084	NA	NA	NA	NA	NA	NA	NA	NA	NA	NA	NA	NA	NA	NA	NA	NA	NA	NA	NA	NA	NA	NA	NA	NA	NA	NA	NA	NA	NA	NA	NA	NA	NA	NA	NA	NA	NA	NA	NA	NA	NA	NA	NA	NA	NA	0.939	0.804	0.712	0.883	0.754	0.728	0.908	0.679	0.785	NA	NA	NA	NA	NA	NA	NA	NA	NA
SLC26A6_chr3_48632244_48632337_48631223_48631306_48632973_48633084	0.525	0.356	1	NA	1	NA	1	0.356	0.624	NA	0.356	0.734	1	1	0.689	1	0.525	1	NA	NA	NA	NA	NA	NA	NA	NA	NA	1	0.689	1	1	1	1	0	1	NA	1	1	0.217	0.356	0.525	1	0.356	1	NA	NA	1	1	NA	NA	NA	1	1	0.525	NA	1	1	0.624	1	1	1	NA	NA
SLC26A6_chr3_48632244_48632337_48631648_48631801_48632973_48633084	NA	NA	NA	NA	NA	NA	NA	NA	NA	NA	NA	NA	NA	NA	NA	NA	NA	NA	NA	NA	NA	NA	NA	NA	NA	NA	NA	1	1	1	1	1	1	NA	0.356	NA	1	1	NA	0.356	1	1	1	1	NA	NA	NA	NA	NA	NA	NA	NA	NA	NA	NA	NA	NA	NA	NA	NA	NA	NA	NA
SLC26A6_chr3_48632244_48632337_48631879_48632044_48632973_48633084	0.838	0.809	0.882	0.859	0.656	0.78	0.585	0.866	0.84	0.75	0.838	0.777	0.716	0.833	0.694	0.734	1	0.696	0.681	0.947	0.773	0.833	0.904	0.795	0.57	0.753	0.721	0.632	0.791	0.953	0.795	0.776	0.776	0.744	0.734	0.927	0.711	0.636	0.6	0.851	0.774	0.718	0.666	0.802	0.8	0.883	0.764	0.666	0.768	0.7	0.642	0.825	0.539	0.624	0.656	0.665	0.747	0.682	0.892	0.662	0.758	0.721	0.741
SLC26A6_chr3_48632244_48632362_48631223_48631306_48632973_48633125	0.497	0	1	NA	1	1	1	0	0.33	NA	NA	NA	NA	NA	NA	NA	NA	NA	NA	NA	NA	NA	NA	NA	NA	NA	NA	NA	NA	NA	NA	NA	NA	NA	NA	NA	NA	NA	NA	NA	NA	NA	NA	NA	NA	NA	NA	NA	NA	NA	NA	NA	NA	NA	NA	NA	NA	NA	NA	NA	NA	NA	NA
SLC26A6_chr3_48632244_48632362_48631879_48632044_48632973_48633125	0.848	0.811	0.883	0.852	0.651	0.798	0.589	0.865	0.82	NA	NA	NA	NA	NA	NA	NA	NA	NA	NA	NA	NA	NA	NA	NA	NA	NA	NA	NA	NA	NA	NA	NA	NA	NA	NA	NA	NA	NA	NA	NA	NA	NA	NA	NA	NA	NA	NA	NA	NA	NA	NA	NA	NA	NA	NA	NA	NA	NA	NA	NA	NA	NA	NA
SLC26A6_chr3_48632244_48632362_48632018_48632092_48632973_48633125	0.33	0.228	0.33	0	1	0.425	0	NA	0	NA	NA	NA	NA	NA	NA	NA	NA	NA	NA	NA	NA	NA	NA	NA	NA	NA	NA	NA	NA	NA	NA	NA	NA	NA	NA	NA	NA	NA	NA	NA	NA	NA	NA	NA	NA	NA	NA	NA	NA	NA	NA	NA	NA	NA	NA	NA	NA	NA	NA	NA	NA	NA	NA
SLC26A6_chr3_48632244_48632396_48631223_48631306_48632973_48633084	0.963	0.967	1	1	1	1	1	0.968	0.971	1	0.942	0.965	1	1	0.97	1	0.97	1	NA	NA	NA	NA	NA	NA	NA	NA	NA	1	0.978	1	1	1	1	0.966	1	1	1	1	0.95	0.972	0.953	1	0.956	1	1	1	1	1	1	1	1	1	1	0.959	1	1	1	0.966	1	1	1	1	1
SLC26A6_chr3_48632244_48632396_48631648_48631801_48632973_48633084	NA	NA	NA	NA	NA	NA	NA	NA	NA	NA	NA	NA	NA	NA	NA	NA	NA	NA	NA	NA	NA	NA	NA	NA	NA	NA	NA	1	1	1	1	1	1	1	0.969	1	1	1	1	0.972	1	1	1	1	1	NA	NA	NA	NA	NA	NA	NA	NA	NA	NA	NA	NA	NA	NA	NA	NA	NA	NA
SLC26A6_chr3_48632244_48632396_48631879_48632044_48632973_48633084	0.93	0.932	0.946	0.929	0.833	0.912	0.765	0.94	0.925	0.878	0.906	0.864	0.884	0.932	0.837	0.864	1	0.859	0.844	0.977	0.886	0.931	0.95	0.918	0.84	0.894	0.861	0.843	0.907	0.978	0.927	0.907	0.906	0.903	0.887	0.974	0.865	0.808	0.872	0.943	0.917	0.859	0.861	0.902	0.903	0.961	0.873	0.812	0.92	0.846	0.817	0.936	0.754	0.843	0.847	0.856	0.851	0.841	0.932	0.846	0.872	0.874	0.853
SLC26A6_chr3_48632244_48632396_48632018_48632092_48632973_48633084	0.962	0.861	0.978	0.923	1	0.948	0.917	1	0.971	0.943	0.969	0.963	1	0.972	0.861	0.95	0.943	0.873	NA	NA	NA	NA	NA	NA	NA	NA	NA	0.971	0.977	0.923	0.935	1	1	0.848	0.969	1	0.975	0.97	0.949	0.972	0.976	1	0.917	0.945	0.922	0.98	0.968	0.868	0.96	0.967	1	1	0.863	0.919	NA	NA	NA	NA	NA	NA	NA	NA	NA
SLC26A6_chr3_48632244_48632420_48631223_48631306_48632973_48633125	NA	NA	NA	NA	NA	NA	NA	NA	NA	1	0.842	0.877	1	1	0.87	1	0.927	1	NA	NA	NA	NA	NA	NA	NA	NA	NA	NA	NA	NA	NA	NA	NA	NA	NA	NA	NA	NA	NA	NA	NA	NA	NA	NA	NA	NA	NA	NA	NA	NA	NA	NA	NA	NA	NA	NA	NA	NA	NA	NA	NA	NA	NA
SLC26A6_chr3_48632244_48632420_48631648_48631797_48632973_48633125	NA	NA	NA	NA	NA	NA	NA	NA	NA	1	1	0.748	0.867	1	1	NA	NA	NA	NA	NA	NA	NA	NA	NA	NA	NA	NA	NA	NA	NA	NA	NA	NA	NA	NA	NA	NA	NA	NA	NA	NA	NA	NA	NA	NA	NA	NA	NA	NA	NA	NA	NA	NA	NA	NA	NA	NA	NA	NA	NA	NA	NA	NA
SLC26A6_chr3_48632244_48632420_48631879_48632044_48632973_48633125	NA	NA	NA	NA	NA	NA	NA	NA	NA	0.791	0.85	0.763	0.772	0.874	0.707	0.748	1	0.76	NA	NA	NA	NA	NA	NA	NA	NA	NA	NA	NA	NA	NA	NA	NA	NA	NA	NA	NA	NA	NA	NA	NA	NA	NA	NA	NA	NA	NA	NA	NA	NA	NA	NA	NA	NA	NA	NA	NA	NA	NA	NA	NA	NA	NA
SLC26A6_chr3_48632244_48632420_48632018_48632092_48632973_48633125	NA	NA	NA	NA	NA	NA	NA	NA	NA	0.842	0.908	0.856	NA	NA	NA	0.76	0.867	0.675	NA	NA	NA	NA	NA	NA	NA	NA	NA	NA	NA	NA	NA	NA	NA	NA	NA	NA	NA	NA	NA	NA	NA	NA	NA	NA	NA	NA	NA	NA	NA	NA	NA	NA	NA	NA	NA	NA	NA	NA	NA	NA	NA	NA	NA
SLC26A6_chr3_48632973_48633084_48631223_48631306_48633250_48633380	NA	NA	NA	NA	NA	NA	NA	NA	NA	NA	NA	NA	NA	NA	NA	NA	NA	NA	NA	NA	NA	NA	NA	NA	NA	NA	NA	NA	NA	NA	NA	NA	NA	NA	NA	NA	NA	NA	NA	NA	NA	NA	NA	NA	NA	1	1	1	1	1	1	0.983	1	1	NA	NA	NA	NA	NA	NA	NA	NA	NA
SLC26A6_chr3_48632973_48633084_48631648_48631797_48633250_48633380	1	0.977	1	1	1	1	1	1	1	1	1	1	0.976	1	1	1	1	1	NA	NA	NA	NA	NA	NA	NA	NA	NA	NA	NA	NA	NA	NA	NA	NA	NA	NA	NA	NA	NA	NA	NA	NA	NA	NA	NA	NA	NA	NA	NA	NA	NA	NA	NA	NA	NA	NA	NA	NA	NA	NA	NA	NA	NA
SLC26A6_chr3_48632973_48633084_48631937_48632044_48633250_48633380	NA	NA	NA	NA	NA	NA	NA	NA	NA	1	1	1	0.988	1	1	0.976	1	1	NA	NA	NA	NA	NA	NA	NA	NA	NA	NA	NA	NA	NA	NA	NA	NA	NA	NA	NA	NA	NA	NA	NA	NA	NA	NA	NA	1	1	1	1	1	1	1	0.977	1	NA	NA	NA	NA	NA	NA	NA	NA	NA
SLC26A6_chr3_48632973_48633112_48631648_48631797_48633250_48633390	1	0	1	1	1	1	NA	NA	NA	NA	NA	NA	NA	NA	NA	NA	NA	NA	NA	NA	NA	NA	NA	NA	NA	NA	NA	NA	NA	NA	NA	NA	NA	NA	NA	NA	NA	NA	NA	NA	NA	NA	NA	NA	NA	NA	NA	NA	NA	NA	NA	NA	NA	NA	NA	NA	NA	NA	NA	NA	NA	NA	NA
SLC26A6_chr3_48632973_48633125_48631223_48631306_48633250_48633390	NA	NA	NA	NA	NA	NA	NA	NA	NA	NA	NA	NA	NA	NA	NA	NA	NA	NA	NA	NA	NA	NA	NA	NA	NA	NA	NA	NA	NA	NA	NA	NA	NA	NA	NA	NA	NA	NA	NA	NA	NA	NA	NA	NA	NA	1	1	1	1	1	1	0.838	1	1	NA	NA	NA	NA	NA	NA	NA	NA	NA
SLC26A6_chr3_48633723_48633739_48633476_48633635_48635370_48635493	0	0	0.011	0	0	0	0	0	0.017	NA	NA	NA	NA	NA	NA	NA	NA	NA	NA	NA	NA	NA	NA	NA	NA	NA	NA	NA	NA	NA	NA	NA	NA	NA	NA	NA	NA	NA	NA	NA	NA	NA	NA	NA	NA	0	0.037	0	0	0	0	0	0	0	NA	NA	NA	NA	NA	NA	NA	NA	NA
SLC26A6_chr3_48633723_48633778_48633476_48633635_48635370_48635493	NA	NA	NA	NA	NA	NA	NA	NA	NA	NA	NA	NA	NA	NA	NA	NA	NA	NA	NA	NA	NA	NA	NA	NA	NA	NA	NA	NA	NA	NA	NA	NA	NA	NA	NA	NA	NA	NA	NA	NA	NA	NA	NA	NA	NA	0.012	0.02	0	0	0	0	0.014	0	0	NA	NA	NA	NA	NA	NA	NA	NA	NA
SLC26A6_chr3_48633723_48633827_48633476_48633635_48635370_48635493	NA	NA	NA	NA	NA	NA	NA	NA	NA	NA	NA	NA	NA	NA	NA	NA	NA	NA	NA	NA	NA	NA	NA	NA	NA	NA	NA	NA	NA	NA	NA	NA	NA	NA	NA	NA	0.056	0.008	0	0	0.009	0.031	0	0	0	NA	NA	NA	NA	NA	NA	NA	NA	NA	NA	NA	NA	NA	NA	NA	NA	NA	NA
SLC26A6_chr3_48634334_48634590_48633476_48633635_48635370_48635493	NA	NA	NA	NA	NA	NA	NA	NA	NA	NA	NA	NA	NA	NA	NA	NA	NA	NA	NA	NA	NA	NA	NA	NA	NA	NA	NA	NA	NA	NA	NA	NA	NA	NA	NA	NA	NA	NA	NA	NA	NA	NA	NA	NA	NA	NA	NA	NA	NA	NA	NA	NA	NA	NA	NA	NA	NA	0	0	0	0	0	0.013
SLC26A6_chr3_48634515_48634583_48633476_48633635_48635370_48635493	NA	NA	NA	NA	NA	NA	NA	NA	NA	NA	NA	NA	NA	NA	NA	NA	NA	NA	NA	NA	NA	NA	NA	NA	NA	NA	NA	NA	NA	NA	NA	NA	NA	NA	NA	NA	0.028	0.039	0.023	0.022	0	0.036	0	0.039	0	NA	NA	NA	NA	NA	NA	NA	NA	NA	NA	NA	NA	NA	NA	NA	NA	NA	NA
SLC26A6_chr3_48634515_48634590_48633476_48633635_48635370_48635493	NA	NA	NA	NA	NA	NA	NA	NA	NA	NA	NA	NA	NA	NA	NA	NA	NA	NA	NA	NA	NA	NA	NA	NA	NA	NA	NA	0.017	0.019	0.019	0.038	0	0.048	0	0	0	NA	NA	NA	NA	NA	NA	NA	NA	NA	NA	NA	NA	NA	NA	NA	NA	NA	NA	0.012	0	0.009	0.018	0.03	0.01	0.038	0	0.026
SLC26A6_chr3_48634515_48634620_48633476_48633635_48635370_48635493	NA	NA	NA	NA	NA	NA	NA	NA	NA	NA	NA	NA	NA	NA	NA	NA	NA	NA	NA	NA	NA	NA	NA	NA	NA	NA	NA	NA	NA	NA	NA	NA	NA	NA	NA	NA	NA	NA	NA	NA	NA	NA	NA	NA	NA	0.052	0.03	0.012	0.04	0.016	0.022	0.053	0	0.076	NA	NA	NA	NA	NA	NA	NA	NA	NA
SLC26A6_chr3_48634515_48634638_48633476_48633635_48635370_48635493	0	0	0.018	0.007	0.009	0.04	0.077	0.054	0.009	NA	NA	NA	NA	NA	NA	NA	NA	NA	0.013	0.013	0.011	0.016	0.013	0	0.04	0.044	0.055	NA	NA	NA	NA	NA	NA	NA	NA	NA	NA	NA	NA	NA	NA	NA	NA	NA	NA	NA	NA	NA	NA	NA	NA	NA	NA	NA	NA	NA	NA	NA	NA	NA	NA	NA	NA
SLC26A6_chr3_48634515_48634757_48633476_48633635_48635370_48635493	0.005	0	0.008	0.005	0.006	0.027	0.053	0.037	0.006	0.009	0	0.021	0.015	0.006	0.005	0.004	0	0.006	NA	NA	NA	NA	NA	NA	NA	NA	NA	NA	NA	NA	NA	NA	NA	NA	NA	NA	NA	NA	NA	NA	NA	NA	NA	NA	NA	0.033	0.014	0.008	0.025	0.01	0.014	0.02	0	0.048	NA	NA	NA	NA	NA	NA	NA	NA	NA
SLC26A6_chr3_48634515_48634943_48633476_48633635_48635370_48635493	NA	NA	NA	NA	NA	NA	NA	NA	NA	NA	NA	NA	NA	NA	NA	NA	NA	NA	NA	NA	NA	NA	NA	NA	NA	NA	NA	NA	NA	NA	NA	NA	NA	NA	NA	NA	NA	NA	NA	NA	NA	NA	NA	NA	NA	0.029	0.009	0.005	0.016	0.007	0.009	0.013	0	0.032	NA	NA	NA	NA	NA	NA	NA	NA	NA
SLC26A6_chr3_48634515_48634957_48633476_48633635_48635370_48635493	0	0	0.005	0.003	0.004	0.021	0.035	0.024	0.004	0.006	0	0.018	0.01	0.004	0.003	0.003	0	0.004	0.006	0.006	0.005	0.01	0.016	0	0.017	0.015	0.024	0.015	0.026	0	0.02	0.003	0.017	0	0.005	0	0.009	0.013	0.008	0.007	0.004	0.012	0	0.021	0.011	0.021	0.012	0.005	0.016	0.006	0.009	0.013	0	0.032	0.004	0.01	0.006	0.003	0.01	0.003	0.013	0	0.022
SLC26A6_chr3_48634620_48634757_48633476_48633635_48635370_48635493	NA	NA	NA	NA	NA	NA	NA	NA	NA	0.007	0	0	0	0	0	0	0	0	NA	NA	NA	NA	NA	NA	NA	NA	NA	NA	NA	NA	NA	NA	NA	NA	NA	NA	NA	NA	NA	NA	NA	NA	NA	NA	NA	NA	NA	NA	NA	NA	NA	NA	NA	NA	NA	NA	NA	NA	NA	NA	NA	NA	NA
SLC26A6_chr3_48634620_48634957_48633476_48633635_48635370_48635493	NA	NA	NA	NA	NA	NA	NA	NA	NA	0.004	0	0.006	0	0	0	0	0	0	NA	NA	NA	NA	NA	NA	NA	NA	NA	NA	NA	NA	NA	NA	NA	NA	NA	NA	NA	NA	NA	NA	NA	NA	NA	NA	NA	NA	NA	NA	NA	NA	NA	NA	NA	NA	NA	NA	NA	NA	NA	NA	NA	NA	NA
SLC26A6_chr3_48634730_48634757_48633476_48633635_48635370_48635493	0.013	0.015	0	0	0	0	0.015	0.019	0	0.034	0.013	0.018	0	0.016	0.011	0.01	0	0	NA	NA	NA	NA	NA	NA	NA	NA	NA	NA	NA	NA	NA	NA	NA	NA	NA	NA	NA	NA	NA	NA	NA	NA	NA	NA	NA	0	0	0.037	0	0	0.033	0	0	0.041	NA	NA	NA	NA	NA	NA	NA	NA	NA
SLC26A6_chr3_48634730_48634943_48633476_48633635_48635370_48635493	NA	NA	NA	NA	NA	NA	NA	NA	NA	NA	NA	NA	NA	NA	NA	NA	NA	NA	NA	NA	NA	NA	NA	NA	NA	NA	NA	NA	NA	NA	NA	NA	NA	NA	NA	NA	NA	NA	NA	NA	NA	NA	NA	NA	NA	0.012	0.015	0.077	0.018	0.016	0.022	0.029	0.011	0.018	NA	NA	NA	NA	NA	NA	NA	NA	NA
SLC26A6_chr3_48634730_48634957_48633476_48633635_48635370_48635493	0.011	0.018	0.008	0.01	0	0.006	0.031	0.023	0.006	0.033	0.005	0.07	0.004	0.013	0.01	0.041	0.014	0	0.018	0.035	0.015	0.053	0.018	0.007	0.01	0.016	0.03	0.01	0.031	0.061	0.042	0.024	0.009	0.011	0.015	0.053	0	0.005	0.025	0.04	0.018	0.02	0.057	0.021	0.018	0	0.019	0.074	0.017	0.016	0.021	0.028	0.011	0.017	0.014	0.044	0	0.02	0.041	0.006	0.051	0.023	0.021
SLC26A6_chr3_48634748_48634943_48633476_48633635_48635370_48635493	NA	NA	NA	NA	NA	NA	NA	NA	NA	NA	NA	NA	NA	NA	NA	NA	NA	NA	NA	NA	NA	NA	NA	NA	NA	NA	NA	NA	NA	NA	NA	NA	NA	NA	NA	NA	NA	NA	NA	NA	NA	NA	NA	NA	NA	0.019	0	0	0	0	0	0	0	0	NA	NA	NA	NA	NA	NA	NA	NA	NA
SLC26A6_chr3_48634748_48634957_48633476_48633635_48635370_48635493	0	0	0.004	0	0	0.006	NA	NA	NA	NA	NA	NA	NA	NA	NA	NA	NA	NA	NA	NA	NA	0.006	0.019	0	0	0.008	0	0.005	0.022	0	0.006	0	0	0.006	0.008	0	0	0	0	0.006	0.013	0	0	0.015	0	0.006	0.005	0	0	0	0	0	0	0	NA	NA	NA	NA	NA	NA	NA	NA	NA
SLC27A1_chr19_17483881_17483993_17470488_17470707_17486562_17487335	NA	NA	NA	NA	NA	NA	NA	NA	NA	NA	NA	NA	NA	NA	NA	NA	NA	NA	NA	NA	NA	NA	NA	NA	NA	NA	NA	NA	NA	0	0	1	0	0.202	NA	0.336	NA	NA	NA	NA	NA	NA	NA	NA	NA	NA	NA	NA	NA	NA	NA	NA	NA	NA	NA	NA	NA	NA	NA	NA	NA	NA	NA
SLC27A1_chr19_17483881_17484121_17470488_17470707_17486562_17486957	NA	1	1	NA	1	0.139	0.075	NA	0.139	0.097	1	0.139	0	0	NA	1	0.245	0	NA	NA	NA	0.245	NA	0	1	0.245	0	1	NA	0	0.393	1	0	0.493	1	0	0.245	NA	0.245	0	0	0	0	0	NA	0.327	0	1	0.139	0.245	0.075	0.178	0	0	0.245	NA	0	0.66	0.393	1	0	1	0.178
SLC27A1_chr19_17486562_17486957_17470523_17470707_17487173_17487335	NA	NA	NA	NA	NA	NA	NA	NA	NA	0.612	1	1	1	1	1	1	1	1	1	1	0.474	1	1	1	1	1	1	1	0.575	1	1	1	1	1	1	1	NA	NA	NA	NA	NA	NA	NA	NA	NA	1	1	1	0.849	1	1	1	1	1	1	1	1	0.722	1	1	1	0.802	1
SLC27A1_chr19_17486562_17487335_17470537_17470707_17487459_17487529	1	0.764	1	1	1	1	1	1	1	1	1	0.778	1	1	1	1	1	1	NA	NA	NA	NA	NA	NA	NA	NA	NA	NA	NA	NA	NA	NA	NA	NA	NA	NA	NA	NA	NA	NA	NA	NA	NA	NA	NA	NA	NA	NA	NA	NA	NA	NA	NA	NA	1	1	0.681	1	1	1	0.757	1	1
SLC27A1_chr19_17486644_17486957_17470539_17470707_17487173_17487335	NA	NA	NA	NA	NA	NA	NA	NA	NA	NA	NA	NA	NA	NA	NA	NA	NA	NA	NA	NA	NA	NA	NA	NA	NA	NA	NA	NA	NA	NA	NA	NA	NA	NA	NA	NA	NA	NA	NA	NA	NA	NA	NA	NA	NA	NA	NA	NA	NA	NA	NA	NA	NA	NA	1	1	1	0.446	1	1	1	0.573	1
SLC27A1_chr19_17487099_17487335_17486562_17486957_17487459_17487529	NA	NA	NA	NA	NA	NA	NA	NA	NA	NA	NA	NA	NA	NA	NA	NA	NA	NA	NA	NA	NA	NA	NA	NA	NA	NA	NA	NA	NA	NA	NA	NA	NA	NA	NA	NA	1	0.797	1	1	1	1	1	1	1	NA	NA	NA	NA	NA	NA	NA	NA	NA	NA	NA	NA	NA	NA	NA	NA	NA	NA
SLC27A1_chr19_17487173_17487335_17470523_17470707_17487459_17487529	NA	NA	NA	NA	NA	NA	NA	NA	NA	1	1	0.844	1	1	1	1	1	1	NA	NA	NA	NA	NA	NA	NA	NA	NA	NA	NA	NA	NA	NA	NA	NA	NA	NA	NA	NA	NA	NA	NA	NA	NA	NA	NA	NA	NA	NA	NA	NA	NA	NA	NA	NA	1	1	0.714	1	1	1	0.833	1	1
SLC27A1_chr19_17487173_17487335_17486562_17486957_17487459_17487529	NA	NA	NA	NA	NA	NA	NA	NA	NA	NA	NA	NA	NA	NA	NA	NA	NA	NA	NA	NA	NA	NA	NA	NA	NA	NA	NA	NA	NA	NA	NA	NA	NA	NA	NA	NA	1	0.806	1	1	1	1	1	1	1	NA	NA	NA	NA	NA	NA	NA	NA	NA	NA	NA	NA	NA	NA	NA	NA	NA	NA
SLC27A1_chr19_17488847_17488939_17487459_17487529_17489007_17489065	0.455	1	1	1	0.769	0.795	1	1	0.426	0.625	0.753	0.886	1	1	1	1	0.526	0.816	0.69	1	0.625	1	1	1	1	1	0.87	1	1	0.481	0.481	1	0.833	0.859	1	1	0.493	0.69	1	1	1	1	1	0.735	0.878	0.87	0.769	0.625	1	0.833	0.735	0.854	0.604	1	1	0.671	0.649	1	0.66	0.886	1	0.625	0.357
SLC27A1_chr19_17489007_17489117_17487459_17487529_17497254_17497314	1	0.719	1	1	1	1	1	1	1	NA	NA	NA	NA	NA	NA	NA	NA	NA	NA	NA	NA	NA	NA	NA	NA	NA	NA	NA	NA	NA	NA	NA	NA	NA	NA	NA	NA	NA	NA	NA	NA	NA	NA	NA	NA	NA	NA	NA	NA	NA	NA	NA	NA	NA	NA	NA	NA	NA	NA	NA	NA	NA	NA
SLC27A1_chr19_17491392_17491428_17489007_17489117_17497254_17499398	0	0	0.078	0	0	0.052	0	0	0.078	0	0	0	0	0	0	0.06	0	0.388	0.234	0.098	0	0	0	0	0	0	0	0.105	0	0	0	0	0	0	0	0	0.337	0	0.113	0	0	0.055	0	0.071	0	0	0.202	0.048	0	0	0	0	0.071	0	0.087	0.105	0	0	0.246	0	0	0	0
SLC27A1_chr19_17497254_17497464_17489007_17489117_17500277_17500404	1	1	1	1	1	1	1	1	0.902	NA	NA	NA	NA	NA	NA	NA	NA	NA	NA	NA	NA	NA	NA	NA	NA	NA	NA	1	1	1	1	1	0.841	1	1	1	1	1	1	1	1	0.891	1	1	1	NA	NA	NA	NA	NA	NA	NA	NA	NA	NA	NA	NA	NA	NA	NA	NA	NA	NA
SLC27A1_chr19_17500300_17500632_17497254_17497464_17504454_17504601	NA	1	1	1	1	0.205	1	NA	1	NA	NA	NA	NA	NA	NA	NA	NA	NA	NA	NA	NA	NA	NA	NA	NA	NA	NA	NA	NA	NA	NA	NA	NA	NA	NA	NA	NA	NA	NA	NA	NA	NA	NA	NA	NA	NA	NA	NA	NA	NA	NA	NA	NA	NA	NA	NA	NA	NA	NA	NA	NA	NA	NA
SLC27A1_chr19_17500711_17500876_17500494_17500632_17501272_17501419	1	1	1	1	1	1	1	0.673	1	NA	NA	NA	NA	NA	NA	NA	NA	NA	1	1	1	1	0.742	1	1	1	1	1	0.622	1	1	1	1	1	1	0.852	NA	NA	NA	NA	NA	NA	NA	NA	NA	NA	NA	NA	NA	NA	NA	NA	NA	NA	1	1	1	1	1	1	0.755	1	1
SLC27A1_chr19_17500711_17500876_17500494_17500632_17504454_17504900	1	0.767	1	1	1	1	1	1	1	1	0.552	0.804	1	1	1	1	1	1	1	0.552	0.742	1	1	1	1	0.425	1	1	1	1	0.787	1	1	1	1	1	1	1	1	1	1	1	1	0.819	1	1	0.86	1	1	0.649	1	1	0.767	1	1	1	1	1	1	1	0.804	0.601	1
SLC27A1_chr19_17501160_17501419_17500711_17500876_17504454_17504986	NA	NA	NA	NA	NA	NA	NA	NA	NA	1	1	1	1	1	1	1	0.48	1	NA	NA	NA	NA	NA	NA	NA	NA	NA	NA	NA	NA	NA	NA	NA	NA	NA	NA	NA	NA	NA	NA	NA	NA	NA	NA	NA	NA	NA	NA	NA	NA	NA	NA	NA	NA	1	0.606	1	NA	NA	NA	1	1	1
SLC27A1_chr19_17501272_17501419_17500494_17500632_17504454_17504986	1	0.725	1	NA	NA	NA	1	1	1	NA	NA	NA	NA	NA	NA	NA	NA	NA	1	0.568	0.868	1	1	1	1	0.381	1	1	1	1	0.778	1	1	1	1	1	NA	NA	NA	NA	NA	NA	NA	NA	NA	NA	NA	NA	NA	NA	NA	NA	NA	NA	1	1	1	1	1	1	0.828	0.422	1
SLC27A1_chr19_17501272_17501419_17500711_17500876_17504454_17504986	1	1	1	1	0.568	1	1	1	0.902	1	1	1	1	1	1	1	0.637	1	1	1	0.888	1	1	1	1	1	1	1	1	1	1	1	1	0.882	1	1	1	0.868	1	1	1	1	1	1	1	NA	NA	NA	NA	NA	NA	NA	NA	NA	1	0.767	1	1	1	1	1	1	1
SLC27A1_chr19_17501308_17501419_17500494_17500632_17504454_17504986	1	0.718	1	NA	NA	NA	1	1	1	NA	NA	NA	NA	NA	NA	NA	NA	NA	NA	NA	NA	NA	NA	NA	NA	NA	NA	NA	NA	NA	NA	NA	NA	NA	NA	NA	NA	NA	NA	NA	NA	NA	NA	NA	NA	NA	NA	NA	NA	NA	NA	NA	NA	NA	NA	NA	NA	NA	NA	NA	NA	NA	NA
SLC27A2_chr15_50190773_50191038_50182232_50182905_50197499_50197709	NA	NA	NA	NA	NA	NA	NA	NA	NA	NA	NA	NA	NA	NA	NA	NA	NA	NA	NA	NA	NA	NA	NA	NA	NA	NA	NA	0	0.003	0	0.016	0.011	0.019	0.021	0	0.011	NA	NA	NA	NA	NA	NA	NA	NA	NA	NA	NA	NA	NA	NA	NA	NA	NA	NA	NA	NA	NA	NA	NA	NA	NA	NA	NA
SLC27A2_chr15_50190773_50191104_50182232_50182905_50197499_50197709	0.013	0.007	0.009	0.051	0.006	0.005	0.04	0.005	0	0.013	0.019	0.014	0.004	0.004	0.005	0.004	0.018	0.004	0.005	0.007	0	0.014	0.007	0	0	0.005	0.013	0	0.003	0.003	0.018	0.009	0.016	0.018	0	0.01	0.015	0	0	0.012	0	0.014	0.013	0.006	0.012	0.01	0	0	0.015	0.008	0	0.013	0	0.006	0	0.003	0.012	0.013	0.003	0.004	0	0	0.003
SLC27A2_chr15_50190934_50191104_50182232_50182905_50197499_50197709	NA	NA	NA	NA	NA	NA	NA	NA	NA	NA	NA	NA	NA	NA	NA	NA	NA	NA	0.007	0	0	0.029	0.012	0	0	0	0.013	NA	NA	NA	NA	NA	NA	NA	NA	NA	NA	NA	NA	NA	NA	NA	NA	NA	NA	NA	NA	NA	NA	NA	NA	NA	NA	NA	NA	NA	NA	NA	NA	NA	NA	NA	NA
SLC27A2_chr15_50197499_50197709_50182195_50182905_50202486_50202645	NA	NA	NA	NA	NA	NA	NA	NA	NA	0.987	1	0.98	1	1	1	1	1	1	NA	NA	NA	NA	NA	NA	NA	NA	NA	NA	NA	NA	NA	NA	NA	NA	NA	NA	NA	NA	NA	NA	NA	NA	NA	NA	NA	NA	NA	NA	NA	NA	NA	NA	NA	NA	1	1	1	1	1	1	0.982	1	1
SLC27A2_chr15_50197499_50197709_50182195_50182905_50205238_50205363	NA	NA	NA	NA	NA	NA	NA	NA	NA	1	1	1	1	0.975	1	1	1	1	NA	NA	NA	NA	NA	NA	NA	NA	NA	NA	NA	NA	NA	NA	NA	NA	NA	NA	NA	NA	NA	NA	NA	NA	NA	NA	NA	NA	NA	NA	NA	NA	NA	NA	NA	NA	NA	NA	NA	NA	NA	NA	NA	NA	NA
SLC27A2_chr15_50198234_50198415_50197499_50197709_50202486_50202645	0	0	0.003	0.007	0	0.005	0.005	0.01	0.008	NA	NA	NA	NA	NA	NA	NA	NA	NA	NA	NA	NA	NA	NA	NA	NA	NA	NA	NA	NA	NA	NA	NA	NA	NA	NA	NA	NA	NA	NA	NA	NA	NA	NA	NA	NA	NA	NA	NA	NA	NA	NA	NA	NA	NA	NA	NA	NA	NA	NA	NA	NA	NA	NA
SLC27A2_chr15_50198234_50198482_50197499_50197709_50202486_50202645	0.004	0.004	0.005	0.005	0.017	0	0.004	0.016	0.01	0	0.002	0	0.008	0.026	0.017	0.003	0.017	0.013	0.007	0	0.019	0.007	0.015	0.019	0.013	0.012	0.004	0.005	0.007	0	0.014	0.007	0.007	0.044	0.008	0	0.005	0.004	0.003	0	0.022	0.013	0.003	0.023	0.003	0.008	0.003	0.003	0.007	0.003	0.041	0.017	0.006	0.014	0	0.01	0.014	0.008	0.016	0.004	0.006	0.005	0.021
SLC27A2_chr15_50198439_50198482_50197499_50197709_50202486_50202645	NA	NA	NA	NA	NA	NA	NA	NA	NA	0	0	0	0	0	0.007	0	0	0	0	0	0	0	0	0.011	0	0	0	0	0	0	0	0.008	0	0	0.017	0	0	0.008	0	0.012	0	0.008	0	0	0	NA	NA	NA	NA	NA	NA	NA	NA	NA	NA	NA	NA	NA	NA	NA	NA	NA	NA
SLC27A2_chr15_50198875_50199156_50198234_50198482_50202486_50202645	NA	NA	NA	NA	NA	NA	NA	NA	NA	NA	1	NA	NA	1	0	NA	0.225	NA	NA	NA	NA	0	NA	0	1	NA	1	NA	NA	NA	NA	NA	NA	NA	NA	NA	NA	NA	NA	NA	NA	NA	NA	NA	NA	NA	NA	NA	NA	NA	NA	NA	NA	NA	NA	NA	NA	0	1	0.225	1	1	1
SLC27A2_chr15_50199055_50199156_50197499_50197709_50202486_50202645	NA	NA	NA	NA	NA	NA	NA	NA	NA	NA	NA	NA	NA	NA	NA	NA	NA	NA	NA	NA	NA	NA	NA	NA	NA	NA	NA	0	0.011	0	NA	NA	NA	0.013	0	0	NA	NA	NA	NA	NA	NA	NA	NA	NA	NA	NA	NA	NA	NA	NA	NA	NA	NA	0	0	0	0	0	0.007	0.019	0.009	0.006
SLC27A2_chr15_50199055_50199156_50198234_50198482_50202486_50202645	NA	NA	NA	NA	NA	NA	NA	NA	NA	NA	NA	NA	NA	NA	NA	NA	NA	NA	NA	NA	NA	NA	NA	NA	NA	NA	NA	NA	NA	NA	1	0.516	0	0.347	0	NA	NA	NA	NA	NA	NA	NA	NA	NA	NA	NA	NA	NA	NA	NA	NA	NA	NA	NA	NA	NA	NA	NA	NA	NA	NA	NA	NA
SLC27A2_chr15_50202486_50202645_50182195_50182905_50205238_50205363	NA	NA	NA	NA	NA	NA	NA	NA	NA	1	1	1	1	0.978	1	NA	NA	NA	NA	NA	NA	NA	NA	NA	NA	NA	NA	NA	NA	NA	NA	NA	NA	NA	NA	NA	NA	NA	NA	NA	NA	NA	NA	NA	NA	NA	NA	NA	NA	NA	NA	NA	NA	NA	NA	NA	NA	NA	NA	NA	NA	NA	NA
SLC27A2_chr15_50202486_50202645_50197499_50197709_50205238_50205363	0.974	0.956	1	0.968	0.985	1	0.969	0.935	0.99	0.952	0.992	1	0.962	0.961	0.989	0.989	0.969	0.957	0.976	0.99	0.93	0.988	0.975	0.94	0.936	0.977	0.947	0.962	0.961	0.932	1	0.987	0.989	0.944	0.891	0.921	1	0.98	0.962	0.983	0.988	0.941	0.989	0.975	0.988	0.99	0.991	0.98	0.926	0.968	0.97	0.977	1	0.962	1	1	0.991	0.957	0.956	0.974	1	1	0.988
SLC27A2_chr15_50202486_50202672_50182195_50182905_50205238_50205363	NA	NA	NA	NA	NA	NA	NA	NA	NA	1	1	1	1	0.851	1	NA	NA	NA	NA	NA	NA	NA	NA	NA	NA	NA	NA	NA	NA	NA	NA	NA	NA	NA	NA	NA	NA	NA	NA	NA	NA	NA	NA	NA	NA	NA	NA	NA	NA	NA	NA	NA	NA	NA	NA	NA	NA	NA	NA	NA	NA	NA	NA
SLC27A2_chr15_50202486_50202672_50197499_50197709_50205238_50205363	NA	NA	NA	NA	NA	NA	NA	NA	NA	0.919	0.985	1	0.929	0.917	0.98	0.98	0.944	0.923	0.956	0.98	0.871	0.979	0.954	0.9	0.882	0.956	0.91	0.933	0.921	0.873	1	0.977	0.978	0.888	0.812	0.859	NA	NA	NA	NA	NA	NA	NA	NA	NA	NA	NA	NA	NA	NA	NA	NA	NA	NA	1	1	0.982	0.928	0.912	0.952	1	1	0.977
SLC27A2_chr15_50226843_50226894_50225987_50226078_50226979_50227178	0	0	0	0.022	0.008	0.023	0	0	0	0	0	0	0.006	0.044	0.026	0.006	0.005	0.019	0	0	0	0.008	0.014	0.039	0.005	0	0	0	0	0	0.028	0.015	0.025	0.019	0.008	0	0	0	0	0.011	0.013	0	0	0	0	0.005	0	0	0.006	0.052	0.016	0	0.03	0	0	0.01	0	0	0.012	0.033	0	0.013	0
SLC27A2_chr15_50226843_50227178_50225987_50226078_50228944_50229042	NA	NA	NA	NA	NA	NA	NA	NA	NA	NA	NA	NA	NA	NA	NA	NA	NA	NA	NA	NA	NA	NA	NA	NA	NA	NA	NA	NA	NA	NA	NA	NA	NA	NA	NA	NA	NA	NA	NA	NA	NA	NA	NA	NA	NA	NA	NA	NA	NA	NA	NA	NA	NA	NA	NA	NA	NA	1	1	1	1	1	0.977
SLC27A2_chr15_50226979_50227178_50225987_50226078_50228944_50229042	NA	NA	NA	NA	NA	NA	NA	NA	NA	NA	NA	NA	NA	NA	NA	NA	NA	NA	NA	NA	NA	NA	NA	NA	NA	NA	NA	NA	NA	NA	NA	NA	NA	NA	NA	NA	NA	NA	NA	NA	NA	NA	NA	NA	NA	NA	NA	NA	NA	NA	NA	NA	NA	NA	1	1	1	1	1	1	1	1	0.99
SLC27A2_chr15_50233867_50233998_50228944_50229042_50235919_50236378	NA	NA	NA	NA	NA	NA	NA	NA	NA	NA	NA	NA	NA	NA	NA	NA	NA	NA	NA	NA	NA	NA	NA	NA	NA	NA	NA	NA	NA	NA	NA	NA	NA	NA	NA	NA	1	1	1	1	1	0.983	1	1	1	NA	NA	NA	NA	NA	NA	NA	NA	NA	NA	NA	NA	NA	NA	NA	NA	NA	NA
SLC27A3_chr1_153777061_153777220_153776517_153776727_153777760_153777885	NA	NA	NA	NA	NA	NA	NA	NA	NA	1	0.959	1	1	1	1	1	1	1	NA	NA	NA	NA	NA	NA	NA	NA	NA	NA	NA	NA	NA	NA	NA	NA	NA	NA	NA	NA	NA	NA	NA	NA	NA	NA	NA	NA	NA	NA	NA	NA	NA	NA	NA	NA	NA	NA	NA	NA	NA	NA	NA	NA	NA
SLC27A3_chr1_153777760_153777885_153777061_153777220_153778160_153778355	1	0.971	1	1	1	0.966	1	1	0.93	0.908	1	0.968	1	0.949	1	0.948	1	0.97	0.896	1	1	1	1	1	0.969	0.96	1	1	0.97	0.841	0.964	0.878	0.956	1	1	1	0.878	0.963	1	0.837	0.934	1	1	0.972	1	1	1	0.928	0.915	0.876	0.786	0.94	0.968	1	1	1	0.974	1	0.893	0.968	0.932	1	0.927
SLC27A3_chr1_153777760_153777885_153777061_153777220_153778259_153778355	1	1	1	1	1	1	0.945	1	1	0.941	0.935	1	0.944	1	1	1	1	1	1	1	1	0.87	1	0.862	0.931	1	1	1	1	1	0.941	1	0.878	1	1	1	1	1	1	0.92	1	0.891	0.945	1	0.933	1	1	1	1	1	0.862	1	1	1	NA	NA	NA	NA	NA	NA	NA	NA	NA
SLC27A3_chr1_153777769_153777885_153777061_153777220_153778160_153778355	NA	NA	NA	NA	NA	NA	NA	NA	NA	NA	NA	NA	NA	NA	NA	NA	NA	NA	NA	NA	NA	NA	NA	NA	NA	NA	NA	1	0.939	0.738	0.926	0.794	0.882	1	1	1	0.732	0.923	1	0.703	0.888	1	1	0.941	1	1	1	0.862	0.828	0.771	0.624	0.907	0.931	1	NA	NA	NA	NA	NA	NA	NA	NA	NA
SLC27A3_chr1_153778259_153778355_153777061_153777220_153778505_153778553	NA	NA	NA	NA	NA	NA	NA	NA	NA	NA	NA	NA	NA	NA	NA	NA	NA	NA	NA	NA	NA	NA	NA	NA	NA	NA	NA	NA	NA	NA	NA	NA	NA	NA	NA	NA	NA	NA	NA	1	NA	0.353	1	NA	1	NA	NA	NA	NA	NA	NA	NA	NA	NA	NA	NA	NA	NA	NA	NA	NA	NA	NA
SLC27A3_chr1_153778259_153778355_153777061_153777220_153779113_153779211	1	NA	1	1	1	NA	0.621	NA	1	NA	NA	NA	NA	NA	NA	NA	NA	NA	NA	NA	NA	NA	NA	NA	NA	NA	NA	NA	NA	NA	NA	NA	NA	NA	NA	NA	NA	NA	NA	NA	NA	NA	NA	NA	NA	NA	0.621	NA	1	1	1	NA	NA	NA	NA	NA	NA	NA	NA	NA	NA	NA	NA
SLC27A3_chr1_153778259_153778553_153777061_153777220_153779113_153779211	1	1	1	1	1	1	0.663	1	1	NA	NA	NA	NA	NA	NA	NA	NA	NA	NA	NA	NA	NA	NA	NA	NA	NA	NA	NA	NA	NA	NA	NA	NA	NA	NA	NA	NA	NA	NA	NA	NA	NA	NA	NA	NA	1	0.785	1	1	1	1	NA	NA	NA	NA	NA	NA	NA	NA	NA	NA	NA	NA
SLC27A3_chr1_153778446_153778553_153778196_153778355_153778686_153778885	1	1	1	1	1	0.886	1	1	0.815	NA	NA	NA	NA	NA	NA	NA	NA	NA	NA	NA	NA	NA	NA	NA	NA	NA	NA	NA	NA	NA	NA	NA	NA	NA	NA	NA	NA	NA	NA	NA	NA	NA	NA	NA	NA	NA	NA	NA	NA	NA	NA	NA	NA	NA	NA	NA	NA	1	0.784	1	1	1	1
SLC27A3_chr1_153778446_153778553_153778196_153778355_153779113_153779211	0.341	NA	0	0.341	0	1	0.341	NA	0.147	NA	NA	NA	NA	NA	NA	NA	NA	NA	NA	NA	NA	NA	NA	NA	NA	NA	NA	NA	NA	NA	NA	NA	NA	NA	NA	NA	NA	NA	NA	NA	NA	NA	NA	NA	NA	NA	NA	NA	NA	NA	NA	NA	NA	NA	NA	0	0	NA	0	0.206	0.206	NA	0.341
SLC27A3_chr1_153778446_153778885_153778196_153778355_153779113_153779211	0.943	1	0.956	0.932	0.947	1	0.905	1	0.876	NA	NA	NA	NA	NA	NA	NA	NA	NA	NA	NA	NA	NA	NA	NA	NA	NA	NA	NA	NA	NA	NA	NA	NA	NA	NA	NA	NA	NA	NA	NA	NA	NA	NA	NA	NA	NA	NA	NA	NA	NA	NA	NA	NA	NA	1	0.953	0.963	1	0.844	0.885	0.779	1	0.954
SLC27A3_chr1_153778462_153778553_153778160_153778355_153778686_153778885	1	1	1	1	1	0.936	1	1	0.931	1	1	1	1	1	1	1	1	0.961	1	0.947	1	1	0.931	1	1	0.926	1	1	1	1	1	1	1	0.947	1	1	NA	NA	NA	NA	NA	NA	NA	NA	NA	1	1	1	1	0.947	1	1	1	1	1	1	1	1	0.921	1	1	1	1
SLC27A3_chr1_153778462_153778553_153778160_153778355_153779113_153779211	0.947	1	0.914	0.909	0.918	1	0.887	1	0.848	0.865	1	0.626	0.914	0.848	1	0.95	0.86	0.875	1	1	0.887	0.796	0.909	1	1	0.938	1	1	1	0.86	0.834	1	0.86	0.921	0.826	1	1	0.909	1	1	1	1	0.78	0.905	1	1	0.788	1	0.947	0.854	0.817	1	0.645	0.86	1	0.925	0.899	1	0.708	0.841	0.77	1	0.94
SLC27A3_chr1_153778505_153778553_153778160_153778355_153778686_153778885	1	1	1	1	1	0.919	1	1	0.821	1	1	1	1	1	1	1	1	0.886	1	0.894	1	1	0.779	1	1	0.779	1	1	1	1	1	1	1	0.876	1	1	NA	NA	NA	NA	NA	NA	NA	NA	NA	1	1	1	1	0.876	1	1	1	1	1	1	1	1	0.779	1	1	1	1
SLC27A3_chr1_153778505_153778553_153778160_153778355_153779113_153779211	0.414	NA	0.414	0	0	1	0.514	NA	0	0	1	0	0.261	0	NA	0	0.414	0	1	1	0.414	0	0.414	NA	NA	0	1	1	NA	0.585	0	NA	0.585	0	0	NA	NA	0	NA	NA	1	NA	0	0	1	1	0.32	NA	0.679	0.514	0.261	1	0.15	0.414	NA	0.414	0	NA	0	0	0	NA	0.414
SLC27A3_chr1_153778686_153778885_153778160_153778355_153779113_153779211	0.964	1	0.973	0.954	0.965	1	0.94	1	0.921	0.94	1	0.88	0.938	0.964	1	0.971	0.946	0.942	1	1	0.926	0.952	0.954	1	1	0.974	1	1	1	0.967	0.945	1	0.95	0.972	0.914	1	NA	NA	NA	NA	NA	NA	NA	NA	NA	1	0.914	1	0.962	0.922	0.871	1	0.854	0.943	1	0.97	0.978	1	0.9	0.926	0.834	1	0.971
SLC27A3_chr1_153778686_153778885_153778462_153778553_153779113_153779211	0.968	1	1	1	1	0.967	0.945	1	1	1	0.881	1	1	1	1	1	0.932	1	0.951	0.964	0.938	1	0.958	0.958	1	1	0.972	0.976	1	0.971	1	1	0.913	1	1	1	1	1	0.949	0.957	0.954	1	1	1	0.966	0.98	0.95	1	0.934	0.935	0.942	0.976	0.967	0.95	1	1	1	1	1	0.969	0.955	1	0.974
SLC27A3_chr1_153778757_153778885_153778511_153778553_153779113_153779211	0.959	1	1	1	1	0.938	0.935	1	1	1	0.814	1	1	1	1	1	0.907	1	0.927	0.934	0.895	1	0.946	0.895	1	1	0.959	0.971	1	0.962	1	1	0.892	1	1	1	1	1	0.936	0.945	0.937	1	1	1	0.95	0.975	0.938	1	0.902	0.9	0.919	0.969	0.945	0.904	1	1	1	1	1	0.96	0.93	1	0.96
SLC27A3_chr1_153778772_153778885_153778196_153778355_153779113_153779211	NA	NA	NA	NA	NA	NA	NA	NA	NA	NA	NA	NA	NA	NA	NA	NA	NA	NA	NA	NA	NA	NA	NA	NA	NA	NA	NA	NA	NA	NA	NA	NA	NA	NA	NA	NA	NA	NA	NA	NA	NA	NA	NA	NA	NA	NA	NA	NA	NA	NA	NA	NA	NA	NA	1	0.97	0.974	1	0.871	0.922	0.773	1	0.96
SLC27A3_chr1_153778845_153778885_153778462_153778553_153779113_153779211	0.906	1	1	1	1	0.927	0.848	1	1	1	0.788	1	1	1	1	1	0.87	1	0.87	0.891	0.856	1	0.912	0.856	1	1	0.961	0.949	1	0.934	1	1	0.876	1	1	1	1	1	0.856	0.899	0.876	1	1	1	0.906	0.947	0.881	1	0.848	0.891	0.856	0.94	0.918	0.839	1	1	1	1	1	0.934	0.899	1	0.94
SLC27A3_chr1_153778875_153778885_153778511_153778553_153779113_153779211	NA	NA	NA	NA	NA	NA	NA	NA	NA	1	0.408	1	1	1	1	1	0.605	1	0	0.892	0.479	1	0.648	0.479	1	1	0.892	NA	NA	NA	NA	NA	NA	NA	NA	NA	NA	NA	NA	NA	NA	NA	NA	NA	NA	0.821	0.58	1	0.763	0.58	0.648	0.786	0.479	0.479	NA	NA	NA	NA	NA	NA	NA	NA	NA
SLC27A3_chr1_153779113_153779211_153778462_153778553_153779342_153779387	NA	NA	NA	NA	NA	NA	NA	NA	NA	NA	NA	NA	NA	NA	NA	NA	NA	NA	NA	NA	NA	NA	NA	NA	NA	NA	NA	NA	NA	NA	NA	NA	NA	NA	NA	NA	1	1	1	0.96	1	1	1	1	1	NA	NA	NA	NA	NA	NA	NA	NA	NA	NA	NA	NA	NA	NA	NA	NA	NA	NA
SLC27A4_chr9_128341759_128341881_128340645_128340838_128343126_128343293	NA	NA	NA	NA	NA	NA	NA	NA	NA	NA	NA	NA	NA	NA	NA	NA	NA	NA	NA	NA	NA	NA	NA	NA	NA	NA	NA	NA	NA	NA	NA	NA	NA	NA	NA	NA	NA	NA	NA	NA	NA	NA	NA	NA	NA	NA	NA	NA	NA	NA	NA	NA	NA	NA	NA	NA	NA	0	0.01	0	0	0.019	0
SLC27A4_chr9_128342133_128342392_128340645_128340838_128343126_128343293	NA	NA	NA	NA	NA	NA	NA	NA	NA	NA	NA	NA	NA	NA	NA	NA	NA	NA	0	0.005	0.006	0	0	0.004	0	0	0.007	NA	NA	NA	NA	NA	NA	NA	NA	NA	NA	NA	NA	NA	NA	NA	NA	NA	NA	NA	NA	NA	NA	NA	NA	NA	NA	NA	NA	NA	NA	NA	NA	NA	NA	NA	NA
SLC27A4_chr9_128343126_128343292_128340526_128340838_128345154_128345549	NA	NA	NA	NA	NA	NA	NA	NA	NA	NA	NA	NA	NA	NA	NA	NA	NA	NA	NA	NA	NA	1	1	0.978	1	1	1	NA	NA	NA	NA	NA	NA	NA	NA	NA	NA	NA	NA	NA	NA	NA	NA	NA	NA	NA	NA	NA	NA	NA	NA	NA	NA	NA	NA	NA	NA	NA	NA	NA	NA	NA	NA
SLC27A4_chr9_128343126_128343293_128340526_128340838_128345154_128345549	NA	NA	NA	NA	NA	NA	NA	NA	NA	1	0.99	1	1	1	1	1	1	1	1	1	1	1	1	0.986	1	1	1	1	1	1	0.989	1	1	1	1	0.985	1	1	0.985	1	1	1	1	1	1	0.983	1	1	1	1	1	1	1	1	NA	NA	NA	NA	NA	NA	NA	NA	NA
SLC27A4_chr9_128348544_128348703_128345154_128345549_128350311_128350381	NA	NA	NA	NA	NA	NA	NA	NA	NA	NA	NA	NA	NA	NA	NA	NA	NA	NA	NA	NA	NA	NA	NA	NA	NA	NA	NA	1	0.992	1	1	1	1	1	1	1	NA	NA	NA	NA	NA	NA	NA	NA	NA	1	1	1	1	1	0.988	1	1	1	NA	NA	NA	NA	NA	NA	NA	NA	NA
SLC27A4_chr9_128348544_128348703_128345154_128345549_128352637_128352747	1	0.962	1	1	1	0.984	1	1	0.986	0.986	0.96	1	0.988	1	0.955	1	1	1	1	0.983	1	1	1	0.97	1	1	1	0.986	0.984	1	1	1	1	1	1	1	0.964	1	1	1	1	1	0.979	1	1	NA	NA	NA	NA	NA	NA	NA	NA	NA	1	0.984	1	1	0.983	1	0.983	0.949	1
SLC27A4_chr9_128348566_128348703_128345154_128345549_128350311_128350381	NA	NA	NA	NA	NA	NA	NA	NA	NA	NA	NA	NA	NA	NA	NA	NA	NA	NA	NA	NA	NA	NA	NA	NA	NA	NA	NA	1	0.986	1	NA	NA	NA	1	1	1	NA	NA	NA	NA	NA	NA	NA	NA	NA	NA	NA	NA	NA	NA	NA	NA	NA	NA	NA	NA	NA	NA	NA	NA	NA	NA	NA
SLC27A4_chr9_128348566_128348703_128345154_128345549_128352637_128352747	NA	NA	NA	NA	NA	NA	NA	NA	NA	NA	NA	NA	NA	NA	NA	NA	NA	NA	NA	NA	NA	NA	NA	NA	NA	NA	NA	0.477	0.785	1	NA	NA	NA	NA	1	1	NA	NA	NA	NA	NA	NA	NA	NA	NA	NA	NA	NA	NA	NA	NA	NA	NA	NA	NA	NA	NA	NA	NA	NA	NA	NA	NA
SLC27A4_chr9_128350311_128350380_128348544_128348703_128352637_128352747	NA	NA	NA	NA	NA	NA	NA	NA	NA	NA	NA	NA	NA	NA	NA	NA	NA	NA	NA	NA	NA	NA	NA	NA	NA	NA	NA	NA	NA	NA	NA	NA	NA	NA	NA	NA	NA	NA	NA	NA	NA	NA	NA	NA	NA	NA	NA	NA	NA	NA	NA	NA	NA	NA	1	0.936	0.843	1	1	0.98	0.938	0.978	0.908
SLC27A4_chr9_128350311_128350381_128348544_128348703_128350483_128350575	1	1	1	1	1	1	1	1	0.995	1	1	1	1	1	1	1	0.995	1	NA	NA	NA	NA	NA	NA	NA	NA	NA	NA	NA	NA	NA	NA	NA	NA	NA	NA	1	0.993	1	1	1	1	1	1	1	1	1	1	1	1	1	1	1	0.992	NA	NA	NA	NA	NA	NA	NA	NA	NA
SLC27A4_chr9_128350311_128350381_128348544_128348703_128352637_128352747	NA	NA	NA	NA	NA	NA	NA	NA	NA	NA	NA	NA	NA	NA	NA	NA	NA	NA	NA	NA	NA	NA	NA	NA	NA	NA	NA	NA	NA	NA	NA	NA	NA	NA	NA	NA	1	0.928	0.928	0.986	1	0.986	1	1	1	NA	NA	NA	NA	NA	NA	NA	NA	NA	1	0.94	0.844	1	1	0.98	0.941	0.979	0.911
SLC27A4_chr9_128350347_128350381_128348544_128348703_128350483_128350575	NA	NA	NA	NA	NA	NA	NA	NA	NA	NA	NA	NA	NA	NA	NA	NA	NA	NA	NA	NA	NA	NA	NA	NA	NA	NA	NA	NA	NA	NA	NA	NA	NA	NA	NA	NA	NA	NA	NA	NA	NA	NA	NA	NA	NA	1	1	1	1	1	1	1	1	0.982	NA	NA	NA	NA	NA	NA	NA	NA	NA
SLC27A4_chr9_128350347_128350575_128348544_128348703_128352637_128352747	NA	NA	NA	NA	NA	NA	NA	NA	NA	NA	NA	NA	NA	NA	NA	NA	NA	NA	NA	NA	NA	NA	NA	NA	NA	NA	NA	NA	NA	NA	NA	NA	NA	NA	NA	NA	NA	NA	NA	NA	NA	NA	NA	NA	NA	0.969	1	0.937	1	0.923	1	1	0.972	0.966	NA	NA	NA	NA	NA	NA	NA	NA	NA
SLC27A4_chr9_128350460_128350575_128350311_128350381_128352637_128352747	NA	NA	NA	NA	NA	NA	NA	NA	NA	NA	NA	NA	NA	NA	NA	NA	NA	NA	NA	NA	NA	NA	NA	NA	NA	NA	NA	NA	NA	NA	NA	NA	NA	NA	NA	NA	1	1	1	0.97	1	1	1	1	1	NA	NA	NA	NA	NA	NA	NA	NA	NA	1	0.947	1	1	1	1	1	1	1
SLC27A4_chr9_128350483_128350575_128348544_128348703_128352637_128352747	0.984	0.986	0.974	0.882	0.956	0.922	0.982	0.962	0.986	0.95	0.959	0.947	0.975	0.946	0.985	0.974	0.976	0.986	NA	NA	NA	NA	NA	NA	NA	NA	NA	NA	NA	NA	NA	NA	NA	NA	NA	NA	1	0.93	0.93	0.985	1	0.976	1	1	1	0.979	1	0.959	1	0.947	1	1	0.982	0.979	NA	NA	NA	NA	NA	NA	NA	NA	NA
SLC27A4_chr9_128350483_128350575_128350311_128350381_128352637_128352747	NA	NA	NA	NA	NA	NA	NA	NA	NA	NA	NA	NA	NA	NA	NA	NA	NA	NA	NA	NA	NA	NA	NA	NA	NA	NA	NA	NA	NA	NA	NA	NA	NA	NA	NA	NA	1	1	1	0.988	1	1	1	1	1	NA	NA	NA	NA	NA	NA	NA	NA	NA	1	0.98	1	1	1	1	1	1	1
SLC27A4_chr9_128351905_128351971_128350483_128350575_128352637_128352747	NA	NA	NA	NA	NA	NA	NA	NA	NA	NA	NA	NA	NA	NA	NA	NA	NA	NA	NA	NA	NA	NA	NA	NA	NA	NA	NA	NA	NA	NA	NA	NA	NA	NA	NA	NA	0	0	0	0	0.004	0	0	0	0	NA	NA	NA	NA	NA	NA	NA	NA	NA	NA	NA	NA	NA	NA	NA	NA	NA	NA
SLC27A4_chr9_128352616_128353040_128350483_128350575_128355052_128355190	NA	NA	NA	NA	NA	NA	NA	NA	NA	NA	NA	NA	NA	NA	NA	NA	NA	NA	NA	NA	NA	NA	NA	NA	NA	NA	NA	NA	NA	NA	NA	NA	NA	NA	NA	NA	NA	NA	NA	0.299	1	1	1	NA	1	NA	NA	NA	NA	NA	NA	NA	NA	NA	NA	NA	NA	NA	NA	NA	NA	NA	NA
SLC27A4_chr9_128352637_128352747_128350483_128350575_128355052_128355190	NA	NA	NA	NA	NA	NA	NA	NA	NA	NA	NA	NA	NA	NA	NA	NA	NA	NA	NA	NA	NA	NA	NA	NA	NA	NA	NA	1	1	1	0.978	1	1	1	1	1	NA	NA	NA	NA	NA	NA	NA	NA	NA	NA	NA	NA	NA	NA	NA	NA	NA	NA	NA	NA	NA	NA	NA	NA	NA	NA	NA
SLC27A4_chr9_128352637_128353040_128350483_128350575_128355052_128355190	NA	NA	NA	NA	NA	NA	NA	NA	NA	NA	NA	NA	NA	NA	NA	NA	NA	NA	NA	NA	NA	NA	NA	NA	NA	NA	NA	NA	NA	NA	NA	NA	NA	NA	NA	NA	NA	NA	NA	0.951	1	1	1	1	1	NA	NA	NA	NA	NA	NA	NA	NA	NA	NA	NA	NA	NA	NA	NA	NA	NA	NA
SLC27A4_chr9_128353024_128353099_128352637_128352747_128353414_128353541	0.986	0.959	0.986	0.984	0.951	0.91	0.983	1	0.987	1	0.966	1	0.925	0.918	0.982	0.968	0.973	0.971	NA	NA	NA	NA	NA	NA	NA	NA	NA	NA	NA	NA	NA	NA	NA	NA	NA	NA	0.932	0.985	0.969	0.948	0.955	0.956	0.981	0.963	0.978	NA	NA	NA	NA	NA	NA	NA	NA	NA	1	0.972	1	1	1	0.948	0.984	0.96	1
SLC27A4_chr9_128353024_128353174_128352637_128352747_128353414_128353541	0.985	0.955	0.985	0.983	0.954	0.916	0.982	1	0.986	1	0.962	1	0.922	0.911	0.984	0.965	0.974	0.97	0.961	1	1	0.934	0.949	0.981	0.984	0.988	0.945	NA	NA	NA	NA	NA	NA	NA	NA	NA	NA	NA	NA	NA	NA	NA	NA	NA	NA	NA	NA	NA	NA	NA	NA	NA	NA	NA	1	0.971	1	1	1	0.944	0.982	0.958	1
SLC27A4_chr9_128353024_128353233_128352637_128352747_128353414_128353541	NA	NA	NA	NA	NA	NA	NA	NA	NA	NA	NA	NA	NA	NA	NA	NA	NA	NA	NA	NA	NA	NA	NA	NA	NA	NA	NA	NA	NA	NA	NA	NA	NA	NA	NA	NA	NA	NA	NA	NA	NA	NA	NA	NA	NA	0.978	1	0.993	1	0.961	0.992	1	0.988	1	NA	NA	NA	NA	NA	NA	NA	NA	NA
SLC27A4_chr9_128353024_128353234_128352637_128352747_128353414_128353541	0.995	0.985	0.995	0.994	0.983	0.972	0.994	1	0.995	1	0.987	1	0.977	0.969	0.994	0.987	0.991	0.989	0.989	1	1	0.977	0.984	0.994	0.995	0.996	0.982	0.991	0.99	1	1	0.978	1	0.994	0.989	0.994	0.975	0.994	0.988	0.98	0.981	0.982	0.994	0.984	0.992	0.985	1	0.995	1	0.974	0.994	1	0.992	1	1	0.989	1	1	1	0.981	0.993	0.987	1
SLC27A4_chr9_128353024_128353234_128352637_128352747_128355052_128355190	NA	NA	NA	NA	NA	NA	NA	NA	NA	NA	NA	NA	NA	NA	NA	NA	NA	NA	NA	NA	NA	NA	NA	NA	NA	NA	NA	1	1	1	0.993	1	1	1	1	1	NA	NA	NA	NA	NA	NA	NA	NA	NA	NA	NA	NA	NA	NA	NA	NA	NA	NA	NA	NA	NA	NA	NA	NA	NA	NA	NA
SLC27A4_chr9_128353069_128353174_128352637_128352747_128353414_128353541	NA	NA	NA	NA	NA	NA	NA	NA	NA	NA	NA	NA	NA	NA	NA	NA	NA	NA	NA	NA	NA	NA	NA	NA	NA	NA	NA	NA	NA	NA	NA	NA	NA	NA	NA	NA	NA	NA	NA	NA	NA	NA	NA	NA	NA	NA	NA	NA	NA	NA	NA	NA	NA	NA	NA	0	NA	NA	NA	0.258	0	0	NA
SLC27A4_chr9_128353069_128353233_128352637_128352747_128353414_128353541	NA	NA	NA	NA	NA	NA	NA	NA	NA	NA	NA	NA	NA	NA	NA	NA	NA	NA	NA	NA	NA	NA	NA	NA	NA	NA	NA	NA	NA	NA	NA	NA	NA	NA	NA	NA	NA	NA	NA	NA	NA	NA	NA	NA	NA	NA	NA	NA	1	0	0	1	0	NA	NA	NA	NA	NA	NA	NA	NA	NA	NA
SLC27A4_chr9_128353069_128353234_128352637_128352747_128353414_128353541	NA	NA	NA	NA	NA	NA	NA	NA	NA	NA	NA	NA	NA	NA	NA	NA	NA	NA	NA	NA	NA	NA	NA	NA	NA	NA	NA	NA	NA	NA	NA	NA	NA	NA	NA	NA	NA	NA	NA	NA	NA	NA	NA	NA	NA	0.958	1	0.984	1	0.936	0.982	1	0.979	1	1	0.97	1	1	1	0.952	0.982	0.967	1
SLC27A4_chr9_128353414_128353541_128352637_128352747_128355052_128355190	NA	NA	NA	NA	NA	NA	NA	NA	NA	NA	NA	NA	NA	NA	NA	NA	NA	NA	NA	NA	NA	NA	NA	NA	NA	NA	NA	1	1	1	0.988	1	1	1	1	1	NA	NA	NA	NA	NA	NA	NA	NA	NA	NA	NA	NA	NA	NA	NA	NA	NA	NA	NA	NA	NA	NA	NA	NA	NA	NA	NA
SLC27A4_chr9_128353414_128353541_128353024_128353174_128355052_128355190	NA	NA	NA	NA	NA	NA	NA	NA	NA	NA	NA	NA	NA	NA	NA	NA	NA	NA	NA	NA	NA	NA	NA	NA	NA	NA	NA	NA	NA	NA	NA	NA	NA	NA	NA	NA	NA	NA	NA	NA	NA	NA	NA	NA	NA	NA	NA	NA	NA	NA	NA	NA	NA	NA	NA	NA	NA	1	1	1	1	1	0.981
SLC27A4_chr9_128353414_128353541_128353024_128353234_128355052_128355190	1	0.994	1	1	1	1	1	1	1	1	1	1	0.99	1	1	1	1	1	1	1	1	0.993	1	1	1	0.995	1	1	1	1	0.994	1	1	1	0.993	1	1	1	1	1	0.993	1	1	0.993	0.991	1	0.979	1	1	1	1	1	1	1	1	0.993	1	1	1	1	1	1	1
SLC27A4_chr9_128355397_128355472_128355052_128355190_128360333_128361470	NA	NA	NA	NA	NA	NA	NA	NA	NA	NA	NA	NA	NA	NA	NA	NA	NA	NA	NA	NA	NA	NA	NA	NA	NA	NA	NA	NA	NA	NA	NA	NA	NA	NA	NA	NA	1	1	1	1	0.99	1	1	0.989	1	NA	NA	NA	NA	NA	NA	NA	NA	NA	NA	NA	NA	NA	NA	NA	NA	NA	NA
SLC27A4_chr9_128355397_128355562_128355052_128355190_128360333_128361217	NA	NA	NA	NA	NA	NA	NA	NA	NA	NA	NA	NA	NA	NA	NA	NA	NA	NA	NA	NA	NA	NA	NA	NA	NA	NA	NA	NA	NA	NA	NA	NA	NA	NA	NA	NA	1	1	1	1	0.989	1	1	0.987	1	NA	NA	NA	NA	NA	NA	NA	NA	NA	NA	NA	NA	NA	NA	NA	NA	NA	NA
SLC27A4_chr9_128355649_128355796_128355048_128355472_128360333_128361217	NA	NA	NA	NA	NA	NA	NA	NA	NA	1	1	1	NA	NA	NA	0.992	1	1	1	1	1	1	1	1	0.979	1	1	NA	NA	NA	NA	NA	NA	NA	NA	NA	NA	NA	NA	NA	NA	NA	NA	NA	NA	NA	NA	NA	NA	NA	NA	NA	NA	NA	NA	NA	NA	NA	NA	NA	NA	NA	NA
SLC27A4_chr9_128355649_128355796_128355052_128355472_128360333_128361217	1	1	1	1	1	1	0.976	1	1	NA	NA	NA	1	1	1	0.992	1	1	NA	NA	NA	NA	NA	NA	NA	NA	NA	NA	NA	NA	NA	NA	NA	NA	NA	NA	1	1	1	1	1	0.988	1	1	1	1	1	1	1	0.991	1	1	1	1	NA	NA	NA	1	1	0.99	1	1	1
SLC27A4_chr9_128355649_128355796_128355397_128355562_128360333_128361217	1	1	1	1	0.995	1	1	1	1	NA	NA	NA	NA	NA	NA	NA	NA	NA	NA	NA	NA	NA	NA	NA	NA	NA	NA	NA	NA	NA	NA	NA	NA	NA	NA	NA	1	1	0.994	1	1	0.993	1	1	0.985	NA	NA	NA	NA	NA	NA	NA	NA	NA	NA	NA	NA	NA	NA	NA	NA	NA	NA
SLC27A4_chr9_128355649_128356102_128355397_128355562_128360333_128361470	NA	NA	NA	NA	NA	NA	NA	NA	NA	NA	NA	NA	NA	NA	NA	NA	NA	NA	NA	NA	NA	NA	NA	NA	NA	NA	NA	NA	NA	NA	NA	NA	NA	NA	NA	NA	1	1	0.976	1	1	0.972	1	1	0.942	NA	NA	NA	NA	NA	NA	NA	NA	NA	NA	NA	NA	NA	NA	NA	NA	NA	NA
SLC27A5_chr19_58481063_58481187_58479511_58480805_58481414_58481448	NA	NA	NA	NA	NA	NA	NA	NA	NA	NA	NA	NA	NA	NA	NA	NA	NA	NA	NA	NA	NA	NA	NA	NA	NA	NA	NA	0.325	0	NA	0	0	0.325	0.224	1	NA	NA	NA	NA	NA	NA	NA	NA	NA	NA	NA	NA	NA	NA	NA	NA	NA	NA	NA	NA	NA	NA	NA	NA	NA	NA	NA	NA
SLC27A5_chr19_58481063_58481187_58479511_58480805_58481414_58481581	NA	NA	NA	NA	NA	NA	NA	NA	NA	NA	NA	NA	NA	NA	NA	NA	NA	NA	NA	NA	NA	NA	NA	NA	NA	NA	NA	NA	NA	NA	NA	NA	NA	NA	NA	NA	NA	NA	NA	NA	NA	NA	NA	NA	NA	0.107	0.325	0.138	0.325	NA	0	0	0.49	0	0.591	NA	0	NA	NA	NA	0	1	NA
SLC27A5_chr19_58481063_58481187_58479511_58480805_58483531_58483646	0.325	0	NA	0.325	0	NA	0.445	0.591	1	NA	0	0.658	0	0	0.325	0.088	0	0	1	0	NA	0	0	0.325	0.194	0.194	0.419	0.325	0	0	0	NA	0	1	0.591	NA	1	0	0.194	0	0	0.194	0	0.591	0.49	0.325	NA	0.325	0	NA	NA	NA	0.445	0	NA	0	NA	NA	NA	1	0	0.088	0
SLC27A5_chr19_58481063_58481187_58479511_58480805_58499122_58499263	1	NA	NA	1	0	1	0.706	1	0.325	NA	NA	NA	NA	NA	NA	NA	NA	NA	1	NA	NA	NA	0	1	1	0.138	1	NA	NA	NA	NA	NA	NA	NA	NA	NA	NA	NA	NA	NA	NA	NA	NA	NA	NA	NA	NA	NA	NA	NA	NA	NA	NA	NA	NA	NA	NA	NA	NA	NA	NA	NA	NA
SLC27A5_chr19_58481063_58481448_58479511_58480805_58483531_58483646	NA	NA	NA	NA	NA	NA	NA	NA	NA	NA	NA	NA	NA	NA	NA	NA	NA	NA	NA	NA	NA	NA	NA	NA	NA	NA	NA	0.187	0	0	0	NA	0	1	0.408	NA	NA	NA	NA	NA	NA	NA	NA	NA	NA	NA	NA	NA	NA	NA	NA	NA	NA	NA	NA	NA	NA	NA	NA	NA	NA	NA	NA
SLC27A5_chr19_58481414_58481448_58479511_58480805_58483531_58483646	NA	NA	NA	NA	NA	NA	NA	NA	NA	NA	NA	NA	NA	NA	NA	NA	NA	NA	NA	NA	NA	NA	NA	NA	NA	NA	NA	0	0	0	0	1	0.436	1	0	NA	NA	NA	NA	NA	NA	NA	NA	NA	NA	NA	NA	NA	NA	NA	NA	NA	NA	NA	NA	NA	NA	NA	NA	NA	NA	NA	NA
SLC27A5_chr19_58481414_58481581_58479511_58480805_58483531_58483646	0.169	0.449	1	0.449	0.12	NA	0.214	0.55	1	1	0	0.62	0.449	0.62	0	0	0.169	0.093	1	0	1	0.38	0	0.214	0.38	0.169	0.449	0.29	0.29	0	0.29	NA	0.449	1	0	NA	NA	0.62	0.29	0.55	0.29	0	0.169	0.55	0.449	0.671	1	0.55	0.55	NA	1	1	0.29	0.38	1	0	1	1	NA	NA	0.214	0	0.29
SLC27A5_chr19_58481414_58481581_58481063_58481187_58483531_58483646	NA	NA	NA	NA	NA	NA	NA	NA	NA	NA	NA	NA	NA	NA	NA	NA	NA	NA	NA	NA	NA	NA	NA	NA	NA	NA	NA	NA	NA	NA	NA	NA	NA	NA	NA	NA	NA	NA	NA	NA	NA	NA	NA	NA	NA	1	1	NA	1	NA	NA	NA	0.214	1	NA	NA	NA	NA	NA	NA	NA	NA	NA
SLC27A5_chr19_58481414_58481616_58479511_58480805_58483531_58483646	NA	NA	NA	NA	NA	NA	NA	NA	NA	NA	NA	NA	NA	NA	NA	NA	NA	NA	NA	NA	NA	NA	NA	NA	NA	NA	NA	NA	NA	NA	NA	NA	NA	NA	NA	NA	1	0.521	0.154	0.266	0.266	0	0.154	0.521	0.42	NA	NA	NA	NA	NA	NA	NA	NA	NA	NA	NA	NA	NA	NA	NA	NA	NA	NA
SLC27A5_chr19_58481414_58481645_58479511_58480805_58483531_58483646	0.143	0.399	1	0	0.1	NA	0.249	0.399	1	NA	NA	NA	NA	NA	NA	NA	NA	NA	NA	NA	NA	NA	NA	NA	NA	NA	NA	0.249	0.249	0	0.1	NA	0.249	1	0	NA	NA	NA	NA	NA	NA	NA	NA	NA	NA	NA	NA	NA	NA	NA	NA	NA	NA	NA	NA	NA	NA	NA	NA	NA	NA	NA	NA
SLC27A5_chr19_58483531_58483642_58479511_58480805_58499122_58499275	1	1	1	1	0.604	NA	0.604	1	0	NA	1	1	0.203	1	1	1	1	1	NA	NA	NA	NA	NA	NA	NA	NA	NA	NA	NA	NA	NA	NA	NA	NA	NA	NA	NA	NA	NA	NA	NA	NA	NA	NA	NA	NA	NA	NA	NA	NA	NA	NA	NA	NA	NA	NA	NA	NA	NA	NA	NA	NA	NA
SLC27A5_chr19_58483531_58483642_58481063_58481187_58499122_58499275	NA	NA	1	NA	NA	0	NA	NA	NA	NA	NA	NA	NA	NA	NA	NA	NA	NA	NA	NA	NA	NA	NA	NA	NA	NA	NA	NA	NA	NA	NA	NA	NA	NA	NA	NA	NA	NA	NA	NA	NA	NA	NA	NA	NA	NA	NA	NA	NA	NA	NA	NA	NA	NA	NA	NA	NA	NA	NA	NA	NA	NA	NA
SLC27A5_chr19_58483531_58483646_58479511_58480805_58498643_58498691	NA	NA	NA	NA	NA	NA	NA	NA	NA	NA	NA	NA	NA	NA	NA	NA	NA	NA	NA	NA	NA	NA	NA	NA	NA	NA	NA	NA	NA	NA	NA	NA	NA	NA	NA	NA	NA	NA	NA	NA	NA	NA	NA	NA	NA	1	NA	1	1	NA	NA	1	0.6	1	NA	NA	NA	NA	NA	NA	NA	NA	NA
SLC27A5_chr19_58483531_58483646_58479511_58480805_58499122_58499263	1	1	1	1	0.6	1	0.714	1	0.6	1	1	1	0.556	1	1	1	1	1	NA	1	1	1	0.714	1	1	0.25	1	0.5	1	1	0.429	1	1	0	1	NA	NA	1	1	1	1	1	1	0.2	1	NA	NA	NA	NA	NA	NA	NA	NA	NA	1	1	1	NA	NA	NA	0.455	1	1
SLC27A5_chr19_58483531_58483646_58481063_58481187_58499122_58499263	1	1	1	1	NA	0.5	1	1	1	NA	NA	NA	NA	NA	NA	NA	NA	NA	0	NA	1	NA	1	1	0.5	NA	1	NA	NA	NA	NA	NA	NA	NA	NA	NA	NA	NA	NA	NA	NA	NA	NA	NA	NA	NA	NA	NA	NA	NA	NA	NA	NA	NA	NA	NA	NA	NA	NA	NA	NA	NA	NA
SLC27A5_chr19_58484767_58484890_58483531_58483646_58499122_58499275	NA	NA	NA	NA	NA	NA	NA	NA	NA	NA	0.326	1	0.491	NA	0	0	0	0.326	NA	NA	NA	NA	NA	NA	NA	NA	NA	0	NA	0	1	1	NA	NA	0	NA	NA	NA	NA	NA	NA	NA	NA	NA	NA	NA	NA	NA	NA	NA	NA	NA	NA	NA	1	0	1	NA	NA	NA	0	0.491	0
SLC27A5_chr19_58498493_58498691_58483531_58483646_58498784_58498915	NA	NA	NA	NA	NA	NA	NA	NA	NA	0.985	1	1	1	0.989	1	1	1	1	NA	NA	NA	NA	NA	NA	NA	NA	NA	NA	NA	NA	NA	NA	NA	NA	NA	NA	NA	NA	NA	NA	NA	NA	NA	NA	NA	NA	NA	NA	NA	NA	NA	NA	NA	NA	NA	NA	NA	NA	NA	NA	NA	NA	NA
SLC27A5_chr19_58498493_58498880_58483531_58483646_58499122_58499275	NA	NA	NA	NA	NA	NA	NA	NA	NA	1	0.96	1	0.951	1	0.938	0.825	0.879	0.952	NA	NA	NA	NA	NA	NA	NA	NA	NA	NA	NA	NA	NA	NA	NA	NA	NA	NA	1	1	1	1	1	1	0.865	1	1	1	1	0.913	1	1	1	0.936	0.96	0.781	NA	NA	NA	NA	NA	NA	NA	NA	NA
SLC27A5_chr19_58498493_58498950_58483531_58483646_58499122_58499275	NA	NA	NA	NA	NA	NA	NA	NA	NA	NA	NA	NA	NA	NA	NA	NA	NA	NA	NA	NA	NA	NA	NA	NA	NA	NA	NA	NA	NA	NA	NA	NA	NA	NA	NA	NA	NA	NA	NA	NA	NA	NA	NA	NA	NA	1	1	0.923	1	1	1	0.942	0.963	0.791	NA	NA	NA	NA	NA	NA	NA	NA	NA
SLC27A5_chr19_58498643_58498691_58479511_58480805_58498784_58498915	NA	NA	NA	NA	NA	NA	NA	NA	NA	NA	NA	NA	NA	NA	NA	NA	NA	NA	NA	NA	NA	NA	NA	NA	NA	NA	NA	NA	NA	NA	NA	NA	NA	NA	NA	NA	NA	NA	NA	NA	NA	NA	NA	NA	NA	1	1	1	1	1	1	1	0.987	1	NA	NA	NA	NA	NA	NA	NA	NA	NA
SLC27A5_chr19_58498643_58498691_58483531_58483646_58499122_58499241	NA	NA	NA	NA	NA	NA	NA	NA	NA	NA	NA	NA	NA	NA	NA	NA	NA	NA	NA	NA	NA	NA	NA	NA	NA	NA	NA	NA	NA	NA	NA	NA	NA	NA	NA	NA	NA	NA	NA	NA	NA	NA	NA	NA	NA	1	1	0.261	NA	1	1	0.414	0.585	0	NA	NA	NA	NA	NA	NA	NA	NA	NA
SLC27A5_chr19_58498643_58498915_58483531_58483646_58499122_58499220	NA	NA	NA	NA	NA	NA	NA	NA	NA	NA	NA	NA	NA	NA	NA	NA	NA	NA	NA	NA	NA	NA	NA	NA	NA	NA	NA	NA	NA	NA	NA	NA	NA	NA	NA	NA	NA	NA	NA	NA	NA	NA	NA	NA	NA	1	1	0.946	1	1	1	0.966	0.972	0.799	NA	NA	NA	NA	NA	NA	NA	NA	NA
SLC27A5_chr19_58498643_58498950_58483531_58483646_58499122_58499275	NA	NA	NA	NA	NA	NA	NA	NA	NA	NA	NA	NA	NA	NA	NA	NA	NA	NA	NA	NA	NA	NA	NA	NA	NA	NA	NA	NA	NA	NA	NA	NA	NA	NA	NA	NA	NA	NA	NA	NA	NA	NA	NA	NA	NA	NA	NA	NA	1	1	1	0.818	0.862	0.466	NA	NA	NA	NA	NA	NA	NA	NA	NA
SLC27A5_chr19_58498784_58498880_58483531_58483646_58499122_58499275	NA	NA	NA	NA	NA	NA	NA	NA	NA	1	0	NA	0	1	0	0.179	0	0	NA	NA	NA	NA	NA	NA	NA	NA	NA	NA	NA	NA	NA	NA	NA	NA	NA	NA	NA	NA	NA	NA	NA	NA	NA	NA	NA	NA	NA	NA	NA	NA	NA	NA	NA	NA	NA	NA	NA	NA	NA	NA	NA	NA	NA
SLC27A5_chr19_58498784_58498880_58498332_58498691_58499122_58499275	NA	NA	NA	NA	NA	NA	NA	NA	NA	0.829	0.882	0.943	0.863	0.823	0.797	0.812	0.801	0.809	NA	NA	NA	NA	NA	NA	NA	NA	NA	NA	NA	NA	NA	NA	NA	NA	NA	NA	0.868	0.898	0.831	0.9	0.927	0.873	0.845	0.783	1	0.762	0.981	0.928	0.939	0.813	0.866	0.804	0.908	0.903	NA	NA	NA	NA	NA	NA	NA	NA	NA
SLC27A5_chr19_58498784_58498915_58479511_58480805_58499122_58499220	1	1	1	1	0.975	1	0.981	1	0.982	NA	NA	NA	NA	NA	NA	NA	NA	NA	NA	NA	NA	NA	NA	NA	NA	NA	NA	NA	NA	NA	NA	NA	NA	NA	NA	NA	NA	NA	NA	NA	NA	NA	NA	NA	NA	NA	NA	NA	NA	NA	NA	NA	NA	NA	NA	NA	NA	NA	NA	NA	NA	NA	NA
SLC27A5_chr19_58498784_58498915_58483531_58483646_58499122_58499220	NA	NA	NA	NA	NA	NA	NA	NA	NA	1	0.987	1	0.982	1	0.972	0.916	0.945	0.979	NA	NA	NA	NA	NA	NA	NA	NA	NA	NA	NA	NA	NA	NA	NA	NA	NA	NA	NA	NA	NA	NA	NA	NA	NA	NA	NA	NA	NA	NA	NA	NA	NA	NA	NA	NA	NA	NA	NA	NA	NA	NA	NA	NA	NA
SLC27A5_chr19_58498784_58498915_58498332_58498691_58499122_58499220	0.895	0.977	0.936	0.871	0.868	0.889	0.961	0.905	0.928	0.93	0.945	0.969	0.926	0.907	0.878	0.909	0.88	0.893	0.983	0.916	0.908	0.916	0.944	0.929	0.974	0.867	0.906	0.937	0.872	0.954	0.941	0.862	0.929	0.893	0.923	0.929	0.923	0.935	0.909	0.941	0.964	0.953	0.913	0.864	1	0.871	0.989	0.967	0.973	0.902	0.933	0.903	0.956	0.949	0.906	0.975	0.954	0.946	0.928	0.927	0.9	0.918	0.881
SLC27A5_chr19_58498784_58498950_58498332_58498691_58499122_58499275	NA	NA	NA	NA	NA	NA	NA	NA	NA	NA	NA	NA	NA	NA	NA	NA	NA	NA	NA	NA	NA	NA	NA	NA	NA	NA	NA	NA	NA	NA	NA	NA	NA	NA	NA	NA	NA	NA	NA	NA	NA	NA	NA	NA	NA	0.786	0.982	0.942	0.947	0.82	0.891	0.824	0.928	0.916	NA	NA	NA	NA	NA	NA	NA	NA	NA
SLC27A5_chr19_58498906_58498915_58498493_58498691_58499122_58499220	0.284	0.712	0.665	0.148	0.405	0.426	0.65	0.336	0.188	0.367	0.452	0.684	0.394	0.403	0.202	0.297	0.305	0.3	NA	NA	NA	NA	NA	NA	NA	NA	NA	NA	NA	NA	NA	NA	NA	NA	NA	NA	0.457	0.515	0.461	0.52	0.236	0.527	0.346	0.144	1	NA	NA	NA	NA	NA	NA	NA	NA	NA	NA	NA	NA	NA	NA	NA	NA	NA	NA
SLC29A1_chr6_44221585_44221685_44219635_44219782_44226060_44226167	0.445	0	0.138	0	0.211	0.517	0.517	0	0.517	0.517	0.348	0.211	0.118	1	0.616	0.517	NA	0.263	0.348	0.572	0.348	0	0.348	NA	0.681	1	0.416	NA	NA	NA	NA	NA	NA	NA	NA	NA	NA	NA	NA	NA	NA	NA	NA	NA	NA	0.541	0.491	0.445	0.445	0.445	0.348	0.728	0.445	0.517	0.151	0.3	1	1	0.517	0.348	0.176	0	1
SLC29A1_chr6_44221585_44221685_44219635_44219782_44227259_44227342	0.348	0	0.097	0	0.063	0.11	0.348	0	0.089	0.2	0.071	0.063	0.053	0.097	0.186	0.133	0	0.056	0.11	0.186	0.243	0.051	0.071	0	0.133	0.089	0.234	0.224	0	0.384	0.074	0.097	0.211	0	0.517	0.176	NA	NA	NA	NA	NA	NA	NA	NA	NA	0.348	0.407	0.211	0.286	0.127	0.089	0.182	0.186	0.176	0.133	0.112	0.071	0.11	0.276	0.063	0	0	0.082
SLC29A1_chr6_44221585_44221685_44219635_44219782_44227262_44227342	0.048	0.028	0.013	0.014	0.007	0.025	0.029	0.009	0.01	0.037	0.019	0.016	0.027	0.011	0.051	0.044	0.042	0.018	0.044	0.023	0.055	0.024	0.014	0.006	0.058	0.026	0.037	0.038	0	0.059	0.016	0.008	0.01	0.025	0.089	0.027	0.015	0.044	0.045	0.022	0.009	0.034	0.032	0.015	0.018	0.05	0.052	0.053	0.033	0.034	0.014	0.061	0.047	0.035	0.052	0.046	0.015	0.034	0.041	0.022	0.012	0.022	0.027
SLC29A1_chr6_44221585_44221685_44219635_44219782_44229389_44229471	NA	NA	NA	NA	NA	NA	NA	NA	NA	NA	NA	NA	NA	NA	NA	NA	NA	NA	NA	NA	NA	NA	NA	NA	NA	NA	NA	NA	NA	NA	NA	NA	NA	NA	NA	NA	NA	NA	NA	NA	NA	NA	NA	NA	NA	0.588	0.445	0.517	0.616	0.167	1	0.728	0.243	0.348	0.348	0.471	0.211	0.167	0.192	0.263	0	0	0.348
SLC29A1_chr6_44224207_44224584_44223613_44223641_44226060_44226167	NA	NA	NA	NA	NA	NA	NA	NA	NA	NA	NA	NA	NA	NA	NA	NA	NA	NA	NA	NA	NA	NA	NA	NA	NA	NA	NA	NA	NA	NA	NA	NA	NA	NA	NA	NA	1	0.028	0	0.037	0.028	0	0	0.019	0.037	NA	NA	NA	NA	NA	NA	NA	NA	NA	NA	NA	NA	NA	NA	NA	NA	NA	NA
SLC29A1_chr6_44224207_44224584_44223613_44223641_44227262_44227342	NA	NA	NA	NA	NA	NA	NA	NA	NA	NA	NA	NA	NA	NA	NA	NA	NA	NA	NA	NA	NA	NA	NA	NA	NA	NA	NA	NA	NA	NA	NA	NA	NA	NA	NA	NA	0	0	0.011	0	0	0.011	0.007	0	0.007	NA	NA	NA	NA	NA	NA	NA	NA	NA	NA	NA	NA	NA	NA	NA	NA	NA	NA
SLC29A1_chr6_44224447_44224584_44219635_44219782_44226060_44226167	NA	NA	NA	NA	NA	NA	NA	NA	NA	NA	NA	NA	NA	NA	NA	NA	NA	NA	NA	NA	NA	NA	NA	NA	NA	NA	NA	NA	NA	NA	NA	NA	NA	NA	NA	NA	NA	NA	NA	NA	NA	NA	NA	NA	NA	NA	NA	NA	NA	NA	NA	NA	NA	NA	0	0.084	NA	1	0	0	0.084	0	NA
SLC29A1_chr6_44224447_44224584_44219635_44219782_44227262_44227342	NA	NA	NA	NA	NA	NA	NA	NA	NA	NA	NA	NA	NA	NA	NA	NA	NA	NA	NA	NA	NA	NA	NA	NA	NA	NA	NA	NA	NA	NA	NA	NA	NA	NA	NA	NA	NA	NA	NA	NA	NA	NA	NA	NA	NA	NA	NA	NA	NA	NA	NA	NA	NA	NA	0	0.005	0	NA	NA	NA	0	0.006	0
SLC29A1_chr6_44224447_44224584_44223613_44223641_44226060_44226167	0.092	0	0	0	0.028	0.363	0	0.084	0.037	0	0.061	0.084	0	0.132	0	0	0.233	0.084	NA	NA	NA	NA	NA	NA	NA	NA	NA	0	0.102	0	0	0	0	0.071	0.054	0	1	0.054	0.084	0.071	0.054	0	0	0.037	0.071	0.092	0	0	0	0.186	0	0	NA	0	0	0.102	0	0.032	0	0	0.034	0	0
SLC29A1_chr6_44224447_44224584_44223613_44223641_44227262_44227342	NA	NA	NA	0	0.011	0	0.015	0	0.006	0.026	0.016	0.02	0	0.031	0	0	0.014	0	NA	NA	NA	NA	NA	NA	NA	NA	NA	0	0.017	0	0	0	0	0.02	0.013	0.013	0	0	0.032	0	0	0.02	0.013	0	0.015	NA	NA	NA	0	0.008	0	0	0	0.021	0	0.013	0	NA	NA	NA	0	0.017	0
SLC29A1_chr6_44224447_44224584_44223791_44223925_44226060_44226167	0.477	NA	0	0	1	1	0	1	1	NA	1	1	0	0.132	NA	0	0.477	0.313	1	NA	1	0	NA	1	NA	NA	NA	NA	NA	NA	NA	NA	NA	NA	NA	NA	NA	NA	NA	NA	NA	NA	NA	NA	NA	NA	NA	NA	NA	NA	NA	NA	NA	NA	0	0	0	0.313	NA	NA	1	NA	0.313
SLC29A1_chr6_44224447_44224584_44223791_44223925_44227262_44227342	NA	NA	NA	NA	0.313	NA	1	0	0.186	0.578	1	0.477	0	0.578	0	0	0.132	0	NA	0	0	0.313	NA	1	NA	NA	0	NA	NA	NA	NA	NA	NA	NA	NA	NA	NA	NA	NA	NA	NA	NA	NA	NA	NA	NA	NA	NA	NA	NA	NA	NA	NA	NA	0	NA	0	0	NA	NA	0	0.313	0.186
SLC29A1_chr6_44224447_44224584_44223820_44223955_44226060_44226167	0.186	0	0.102	0	0	0.432	NA	0.132	0.102	NA	NA	NA	NA	NA	NA	NA	NA	NA	0.233	NA	0.578	0	0	0	0	0	0	NA	NA	NA	NA	NA	NA	NA	NA	NA	NA	NA	NA	NA	NA	NA	NA	NA	NA	0.233	0	0	0	0.132	0	NA	0	0.102	NA	NA	NA	NA	NA	NA	NA	NA	NA
SLC29A1_chr6_44224447_44224584_44223820_44223955_44227262_44227342	0	NA	0.313	NA	NA	NA	1	0	0.313	NA	NA	NA	NA	NA	NA	NA	NA	NA	1	0	NA	0.132	0	0.061	NA	NA	NA	NA	NA	NA	NA	NA	NA	NA	NA	NA	NA	NA	NA	NA	NA	NA	NA	NA	NA	0	0	0	0	NA	0	0	NA	0.313	NA	NA	NA	NA	NA	NA	NA	NA	NA
SLC29A1_chr6_44224475_44224584_44221585_44221685_44227262_44227342	NA	NA	NA	NA	NA	NA	NA	NA	NA	NA	NA	NA	NA	NA	NA	NA	NA	NA	NA	NA	NA	NA	NA	NA	NA	NA	NA	0	1	0.146	NA	NA	NA	0.204	0	0.204	NA	NA	NA	NA	NA	NA	NA	NA	NA	NA	NA	NA	NA	NA	NA	NA	NA	NA	NA	NA	NA	NA	NA	NA	NA	NA	NA
SLC29A1_chr6_44224475_44224584_44223613_44223641_44226060_44226167	NA	NA	NA	NA	NA	NA	NA	NA	NA	NA	NA	NA	NA	NA	NA	NA	NA	NA	NA	NA	NA	NA	NA	NA	NA	NA	NA	NA	NA	NA	NA	NA	NA	NA	NA	NA	NA	NA	NA	NA	NA	NA	NA	NA	NA	0.102	0	0	0	0.114	0	0.114	NA	0	NA	NA	NA	NA	NA	NA	NA	NA	NA
SLC29A1_chr6_44224475_44224584_44223613_44223641_44227262_44227342	NA	NA	NA	NA	NA	NA	NA	NA	NA	NA	NA	NA	NA	NA	NA	NA	NA	NA	NA	NA	NA	NA	NA	NA	NA	NA	NA	NA	NA	NA	NA	NA	NA	NA	NA	NA	NA	NA	NA	NA	NA	NA	NA	NA	NA	0	0	0	0	0	0	0.011	0	0.024	NA	NA	NA	NA	NA	NA	NA	NA	NA
SLC29A1_chr6_44224475_44224584_44223791_44223925_44226060_44226167	NA	NA	NA	NA	NA	NA	NA	NA	NA	NA	NA	NA	NA	NA	NA	NA	NA	NA	NA	NA	NA	NA	NA	NA	NA	NA	NA	NA	0.435	NA	0	NA	0	0.339	NA	NA	NA	NA	NA	NA	NA	NA	NA	NA	NA	NA	NA	NA	NA	NA	NA	NA	NA	NA	NA	NA	NA	NA	NA	NA	NA	NA	NA
SLC29A1_chr6_44224475_44224584_44223791_44223925_44227262_44227342	NA	NA	NA	NA	NA	NA	NA	NA	NA	NA	NA	NA	NA	NA	NA	NA	NA	NA	NA	NA	NA	NA	NA	NA	NA	NA	NA	NA	1	0	0	0	0	1	0	1	NA	NA	NA	NA	NA	NA	NA	NA	NA	NA	NA	NA	NA	NA	NA	NA	NA	NA	NA	NA	NA	NA	NA	NA	NA	NA	NA
SLC29A1_chr6_44224475_44224584_44223820_44223955_44226060_44226167	0.204	0.204	0	0	0	0.461	NA	0.146	0.114	NA	NA	NA	NA	NA	NA	NA	NA	NA	NA	NA	NA	NA	NA	NA	NA	NA	NA	NA	NA	NA	NA	NA	NA	NA	NA	NA	NA	NA	NA	NA	NA	NA	NA	NA	NA	NA	NA	NA	NA	NA	NA	NA	NA	NA	1	0	0	0.146	0	0	0.114	0	0
SLC29A1_chr6_44224475_44224584_44223820_44223955_44227262_44227342	0	1	0	NA	NA	NA	1	0	0.339	NA	NA	NA	NA	NA	NA	NA	NA	NA	NA	NA	NA	NA	NA	NA	NA	NA	NA	NA	NA	NA	NA	NA	NA	NA	NA	NA	NA	NA	NA	NA	NA	NA	NA	NA	NA	NA	NA	NA	NA	NA	NA	NA	NA	NA	0.339	NA	0	NA	NA	NA	0	0.339	NA
SLC29A1_chr6_44225924_44226167_44223600_44223641_44227262_44227342	0.269	0.296	0.339	0.253	0.239	0.144	0.335	0.278	0.224	0.306	0.191	0.239	0.25	0.124	0.218	0.228	0.364	0.215	0.256	0.322	0.231	0.207	0.187	0.187	0.235	0.372	0.198	0.367	0.396	0.231	0.243	0.186	0.195	0.226	0.258	0.168	0.294	0.3	0.206	0.229	0.302	0.23	0.37	0.4	0.337	0.263	0.404	0.301	0.317	0.23	0.266	0.325	0.281	0.127	0.315	0.323	0.276	0.47	0.216	0.276	0.325	0.342	0.247
SLC29A1_chr6_44225972_44226167_44219635_44219782_44227262_44227342	NA	NA	NA	NA	NA	NA	NA	NA	NA	NA	NA	NA	NA	NA	NA	NA	NA	NA	NA	NA	NA	NA	NA	NA	NA	NA	NA	0.168	0.231	0.165	0.13	0.145	0.159	0.147	0.243	0.125	0.134	0.23	0.117	0.16	0.212	0.122	0.264	0.153	0.168	NA	NA	NA	NA	NA	NA	NA	NA	NA	NA	NA	NA	NA	NA	NA	NA	NA	NA
SLC29A1_chr6_44225972_44226167_44223613_44223641_44227262_44227342	0.298	0.327	0.359	0.281	0.256	0.162	0.368	0.304	0.241	0.331	0.211	0.266	0.274	0.141	0.244	0.241	0.385	0.24	0.275	0.342	0.257	0.224	0.209	0.197	0.262	0.403	0.218	0.398	0.412	0.253	0.256	0.214	0.19	0.247	0.281	0.189	0.324	0.321	0.22	0.255	0.327	0.257	0.397	0.416	0.365	0.266	0.426	0.324	0.322	0.245	0.271	0.354	0.306	0.144	0.341	0.328	0.306	0.501	0.228	0.291	0.353	0.358	0.262
SLC29A1_chr6_44226060_44226167_44219552_44219782_44227201_44227328	NA	NA	NA	NA	NA	NA	NA	NA	NA	NA	NA	NA	NA	NA	NA	NA	NA	NA	NA	NA	NA	NA	NA	NA	NA	NA	NA	NA	NA	NA	NA	NA	NA	NA	NA	NA	NA	NA	NA	NA	NA	NA	NA	NA	NA	NA	NA	NA	NA	NA	NA	NA	NA	NA	1	1	1	NA	NA	NA	1	1	0
SLC29A1_chr6_44226060_44226167_44219552_44219782_44227259_44227342	0.838	0.574	0.669	0.851	0.667	0.553	0.943	0.674	0.586	0.592	0.689	0.552	0.562	0.663	0.682	0.682	0.771	0.59	0.575	0.658	0.704	0.713	0.666	0.55	0.564	0.718	0.721	0.518	0.847	0.564	0.569	0.729	0.871	0.564	0.923	0.674	0.633	0.757	0.713	0.64	0.583	0.502	0.527	0.698	0.791	0.706	0.727	0.757	0.7	0.622	0.52	0.538	0.557	0.713	0.727	0.523	0.674	0.374	0.743	0.627	0.763	0.757	0.692
SLC29A1_chr6_44226060_44226167_44219552_44219782_44227262_44227342	0.214	0.285	0.259	0.317	0.187	0.173	0.292	0.341	0.226	0.208	0.208	0.19	0.23	0.157	0.222	0.181	0.417	0.196	0.18	0.174	0.195	0.264	0.18	0.165	0.257	0.321	0.171	0.224	0.291	0.212	0.187	0.196	0.203	0.198	0.32	0.179	0.164	0.297	0.156	0.197	0.277	0.152	0.327	0.204	0.22	0.152	0.213	0.193	0.193	0.19	0.212	0.218	0.185	0.09	0.178	0.209	0.167	0.172	0.236	0.237	0.239	0.222	0.218
SLC29A1_chr6_44226060_44226167_44221585_44221685_44227259_44227342	0.952	1	1	1	1	0.94	1	1	1	0.912	1	1	0.957	1	1	1	1	1	1	1	1	0.96	1	1	NA	NA	NA	NA	NA	NA	NA	NA	NA	NA	NA	NA	NA	NA	NA	NA	NA	NA	NA	NA	NA	1	1	1	0.854	1	0.919	NA	NA	NA	1	1	1	1	0.95	1	1	1	1
SLC29A1_chr6_44226060_44226167_44221585_44221685_44227262_44227342	0.827	0.879	0.975	0.945	1	0.926	0.918	0.965	1	0.877	0.912	0.916	0.818	0.908	0.847	0.757	0.898	0.914	0.78	0.95	0.752	0.881	0.94	0.946	0.854	0.95	0.861	NA	NA	NA	NA	NA	NA	NA	NA	NA	NA	NA	NA	NA	NA	NA	NA	NA	NA	0.82	0.872	0.753	0.879	0.856	0.952	0.778	0.789	0.674	0.692	0.827	0.912	0.848	0.948	0.914	0.927	0.868	0.879
SLC29A1_chr6_44226060_44226167_44223558_44223641_44227259_44227342	0.802	0.738	0.668	0.453	0.721	0.524	0.775	0.537	0.775	0.674	0.721	0.588	0.482	0.352	0.517	0.674	0.455	0.483	0.771	0.572	0.533	0.688	0.74	0.523	0.537	0.718	0.686	0.608	0.509	0.431	0.793	0.478	0.553	0.564	0.455	0.715	0.666	0.842	0.617	0.625	0.461	0.456	0.809	0.653	0.718	0.721	0.664	0.702	0.674	0.545	0.692	0.66	0.564	0.569	0.734	0.757	0.703	0.577	0.619	0.553	0.627	0.586	0.631
SLC29A1_chr6_44226060_44226167_44223558_44223641_44227262_44227342	0.405	0.439	0.433	0.335	0.377	0.24	0.468	0.375	0.335	0.439	0.295	0.356	0.378	0.202	0.335	0.334	0.466	0.332	0.371	0.465	0.331	0.296	0.313	0.289	0.351	0.482	0.312	0.512	0.509	0.336	0.392	0.299	0.275	0.346	0.398	0.328	0.354	0.422	0.307	0.336	0.442	0.341	0.519	0.545	0.46	0.371	0.533	0.428	0.428	0.32	0.358	0.423	0.368	0.206	0.431	0.425	0.381	0.635	0.307	0.397	0.463	0.473	0.341
SLC29A1_chr6_44226060_44226167_44223791_44223925_44227259_44227342	NA	NA	NA	NA	NA	NA	NA	NA	NA	NA	NA	NA	NA	NA	NA	NA	NA	NA	1	1	1	1	1	1	1	1	0.943	NA	NA	NA	NA	NA	NA	NA	NA	NA	NA	NA	NA	NA	NA	NA	NA	NA	NA	1	1	1	1	1	1	1	1	0.923	1	1	0.94	1	1	1	1	1	1
SLC29A1_chr6_44226060_44226167_44223791_44223925_44227262_44227342	1	0.853	0.93	1	0.895	1	1	0.846	0.936	0.972	1	0.956	0.821	0.916	0.943	0.927	0.9	0.914	1	0.901	0.954	0.958	1	1	1	1	0.949	1	1	0.953	0.952	0.941	0.931	1	0.908	1	0.95	1	0.843	0.948	0.919	0.865	1	0.926	1	0.914	0.972	0.89	0.879	0.961	0.831	0.843	0.953	1	0.954	1	0.845	0.884	1	1	0.961	0.952	0.918
SLC29A1_chr6_44226060_44226167_44223799_44223955_44227259_44227342	1	0.956	1	0.926	0.949	1	0.941	1	0.943	1	1	0.831	1	0.912	1	1	1	1	1	1	1	0.859	1	0.938	1	0.966	1	NA	NA	NA	NA	NA	NA	NA	NA	NA	1	1	0.879	1	1	1	1	1	1	NA	NA	NA	NA	NA	NA	NA	NA	NA	1	1	1	1	1	1	1	1	0.834
SLC29A1_chr6_44226060_44226167_44223799_44223955_44227262_44227342	0.876	1	0.976	0.789	0.838	0.778	1	0.967	0.969	0.901	1	0.919	0.966	0.766	0.815	0.869	1	0.848	1	0.948	1	0.884	0.949	0.732	0.894	0.907	0.906	0.958	1	0.91	0.955	1	0.936	0.879	0.953	1	0.949	0.971	0.903	0.732	0.881	0.68	0.916	1	1	0.851	0.973	0.892	0.892	1	0.918	0.969	1	0.775	0.953	1	0.879	1	0.952	1	0.964	0.953	1
SLC29A1_chr6_44226060_44226167_44224207_44224584_44227262_44227342	NA	NA	NA	NA	NA	NA	NA	NA	NA	NA	NA	NA	NA	NA	NA	NA	NA	NA	NA	NA	NA	NA	NA	NA	NA	NA	NA	NA	NA	NA	NA	NA	NA	NA	NA	NA	1	1	0.889	1	1	0.903	0.968	1	1	NA	NA	NA	NA	NA	NA	NA	NA	NA	NA	NA	NA	NA	NA	NA	NA	NA	NA
SLC29A1_chr6_44226060_44226167_44224447_44224584_44227262_44227342	1	1	1	1	1	1	0.956	1	0.967	0.922	0.953	0.918	1	0.766	1	1	0.965	1	1	1	1	0.957	1	0.946	NA	NA	NA	1	0.961	1	1	1	1	0.912	1	0.916	1	1	0.889	1	1	0.903	NA	NA	NA	1	1	1	1	1	1	1	1	0.806	1	1	1	1	1	1	1	0.952	1
SLC29A1_chr6_44226060_44226167_44224475_44224584_44227262_44227342	NA	NA	NA	NA	NA	NA	NA	NA	NA	NA	NA	NA	NA	NA	NA	NA	NA	NA	NA	NA	NA	NA	NA	NA	NA	NA	NA	1	0.961	1	1	1	1	NA	NA	NA	NA	NA	NA	NA	NA	NA	NA	NA	NA	NA	NA	NA	NA	NA	NA	NA	NA	NA	NA	NA	NA	NA	NA	NA	NA	NA	NA
SLC29A1_chr6_44226977_44227039_44226060_44226167_44227259_44227342	0	0	0	0.085	0	0	0	0	0	NA	NA	NA	NA	NA	NA	NA	NA	NA	NA	NA	NA	NA	NA	NA	NA	NA	NA	NA	NA	NA	NA	NA	NA	NA	NA	NA	NA	NA	NA	NA	NA	NA	NA	NA	NA	NA	NA	NA	NA	NA	NA	NA	NA	NA	NA	NA	NA	NA	NA	NA	NA	NA	NA
SLC29A1_chr6_44226977_44227039_44226060_44226167_44227262_44227342	0	0	0	0.053	0	0	0	0	0	NA	NA	NA	NA	NA	NA	NA	NA	NA	NA	NA	NA	NA	NA	NA	NA	NA	NA	NA	NA	NA	NA	NA	NA	NA	NA	NA	NA	NA	NA	NA	NA	NA	NA	NA	NA	NA	NA	NA	NA	NA	NA	NA	NA	NA	NA	NA	NA	NA	NA	NA	NA	NA	NA
SLC29A1_chr6_44227201_44227342_44219635_44219782_44229389_44229471	NA	NA	NA	NA	NA	NA	NA	NA	NA	NA	NA	NA	NA	NA	NA	NA	NA	NA	NA	NA	NA	NA	NA	NA	NA	NA	NA	NA	NA	NA	NA	NA	NA	NA	NA	NA	NA	NA	NA	NA	NA	NA	NA	NA	NA	NA	NA	NA	NA	NA	NA	NA	NA	NA	0.985	0.984	0.987	0.947	0.941	0.977	0.959	0.938	0.993
SLC29A1_chr6_44227259_44227342_44219627_44219782_44229389_44229471	0.977	0.963	0.988	0.967	1	0.983	0.994	0.983	0.987	0.978	0.964	0.985	0.98	0.978	0.994	0.97	1	1	0.962	0.977	0.96	0.989	0.989	0.982	0.994	0.99	0.991	0.994	1	0.993	0.982	0.978	0.987	0.984	0.984	0.993	0.985	0.984	0.995	0.971	0.976	0.978	0.989	0.992	0.995	0.988	0.974	0.99	0.995	0.963	1	0.995	0.967	0.973	0.989	0.988	0.99	0.96	0.954	0.982	0.969	0.952	0.995
SLC29A1_chr6_44227259_44227342_44221585_44221685_44229389_44229471	NA	NA	NA	NA	NA	NA	NA	NA	NA	NA	NA	NA	NA	NA	NA	NA	NA	NA	NA	NA	NA	NA	NA	NA	NA	NA	NA	NA	NA	NA	NA	NA	NA	NA	NA	NA	NA	NA	NA	NA	NA	NA	NA	NA	NA	1	1	0.995	1	1	1	1	1	0.986	1	0.996	1	1	1	0.994	1	1	1
SLC29A1_chr6_44227259_44227342_44223613_44223641_44229389_44229471	1	1	1	1	1	1	1	0.994	1	0.991	1	1	1	1	0.994	0.991	1	1	1	1	1	0.99	1	0.996	0.994	1	1	1	1	1	0.995	1	1	1	1	1	NA	NA	NA	NA	NA	NA	NA	NA	NA	1	0.996	1	1	0.995	0.993	1	0.993	1	1	0.992	1	1	0.985	1	0.99	1	1
SLC29A1_chr6_44227259_44227349_44219627_44219782_44229389_44229471	0.457	0.513	0.692	0.183	1	0.724	0.359	0.627	0.692	0.669	0.329	0.599	0.692	0.558	0.797	0.359	1	1	0.477	0.495	0.296	0.737	0.692	0.607	0.887	0.716	0.663	0.818	1	0.818	0.755	0.412	0.457	0.599	0.359	0.771	NA	NA	NA	NA	NA	NA	NA	NA	NA	0.627	0.428	0.716	0.835	0.435	1	0.879	0.44	0.457	NA	NA	NA	NA	NA	NA	NA	NA	NA
SLC29A1_chr6_44227259_44227349_44221585_44221685_44229389_44229471	NA	NA	NA	NA	NA	NA	NA	NA	NA	NA	NA	NA	NA	NA	NA	NA	NA	NA	NA	NA	NA	NA	NA	NA	NA	NA	NA	NA	NA	NA	NA	NA	NA	NA	NA	NA	NA	NA	NA	NA	NA	NA	NA	NA	NA	1	1	0.627	1	1	1	NA	NA	NA	NA	NA	NA	NA	NA	NA	NA	NA	NA
SLC29A1_chr6_44227259_44227349_44223613_44223641_44229389_44229471	1	1	1	NA	NA	NA	1	0.905	1	0.808	1	1	1	1	0.9	0.737	1	1	1	1	1	0.785	1	0.905	0.905	1	1	NA	NA	NA	0.849	1	1	1	1	1	NA	NA	NA	NA	NA	NA	NA	NA	NA	1	0.871	1	1	0.905	0.771	1	0.771	1	NA	NA	NA	NA	NA	NA	NA	NA	NA
SLC29A1_chr6_44227262_44227342_44219614_44219782_44229389_44229471	0.982	0.968	0.991	0.971	1	0.986	0.995	0.985	0.99	0.983	0.97	0.988	0.983	0.98	0.995	0.976	1	1	0.97	0.982	0.968	0.991	0.991	0.985	0.995	0.992	0.993	0.995	1	0.995	0.985	0.982	0.989	0.987	0.987	0.994	0.989	0.987	0.996	0.976	0.979	0.983	0.99	0.993	0.996	0.991	0.981	0.993	0.996	0.971	1	0.996	0.975	0.98	0.991	0.99	0.992	0.968	0.961	0.985	0.975	0.962	0.995
SLC29A1_chr6_44227262_44227342_44221585_44221685_44229389_44229471	NA	NA	NA	NA	NA	NA	NA	NA	NA	NA	NA	NA	NA	NA	NA	NA	NA	NA	NA	NA	NA	NA	NA	NA	NA	NA	NA	NA	NA	NA	NA	NA	NA	NA	NA	NA	NA	NA	NA	NA	NA	NA	NA	NA	NA	1	1	0.995	1	1	1	1	1	0.987	1	0.996	1	1	1	0.994	1	1	1
SLC29A1_chr6_44227262_44227342_44223594_44223641_44229389_44229471	1	1	1	1	1	1	1	0.995	1	0.992	1	1	1	1	0.994	0.992	1	1	1	1	1	0.991	1	0.996	0.995	1	1	1	1	1	0.996	1	1	1	1	1	NA	NA	NA	NA	NA	NA	NA	NA	NA	1	0.996	1	1	0.996	0.994	1	0.994	1	1	0.992	1	1	0.986	1	0.99	1	1
SLC29A1_chr6_44227262_44227349_44219614_44219782_44229389_44229471	0.915	0.839	0.96	0.808	1	0.923	0.968	0.911	0.951	0.942	0.849	0.948	0.919	0.885	0.97	0.903	1	1	0.879	0.925	0.867	0.949	0.954	0.926	0.975	0.957	0.965	0.978	1	0.978	0.928	0.909	0.937	0.942	0.928	0.97	NA	NA	NA	NA	NA	NA	NA	NA	NA	0.962	0.928	0.968	0.982	0.882	1	0.985	0.907	0.927	NA	NA	NA	NA	NA	NA	NA	NA	NA
SLC29A1_chr6_44227262_44227349_44221585_44221685_44229389_44229471	NA	NA	NA	NA	NA	NA	NA	NA	NA	NA	NA	NA	NA	NA	NA	NA	NA	NA	NA	NA	NA	NA	NA	NA	NA	NA	NA	NA	NA	NA	NA	NA	NA	NA	NA	NA	NA	NA	NA	NA	NA	NA	NA	NA	NA	1	1	0.862	1	1	1	1	1	0.587	NA	NA	NA	NA	NA	NA	NA	NA	NA
SLC29A1_chr6_44227262_44227349_44223594_44223641_44229389_44229471	1	1	1	NA	NA	NA	1	0.966	1	0.938	1	1	1	1	0.955	0.944	1	1	1	1	1	0.942	1	0.969	0.964	1	1	NA	NA	NA	0.958	1	1	1	1	1	NA	NA	NA	NA	NA	NA	NA	NA	NA	1	0.952	1	1	0.97	0.957	1	0.943	1	NA	NA	NA	NA	NA	NA	NA	NA	NA
SLC29A1_chr6_44229906_44230046_44229588_44229791_44230346_44230384	NA	NA	NA	NA	NA	NA	NA	NA	NA	1	1	1	1	1	1	0.996	1	1	1	1	1	1	1	1	1	1	0.996	NA	NA	NA	NA	NA	NA	NA	NA	NA	NA	NA	NA	NA	NA	NA	NA	NA	NA	NA	NA	NA	NA	NA	NA	NA	NA	NA	NA	NA	NA	NA	NA	NA	NA	NA	NA
SLC29A1_chr6_44229906_44230046_44229588_44229791_44230567_44230610	NA	NA	NA	NA	NA	NA	NA	NA	NA	1	1	1	1	1	1	0.995	1	1	NA	NA	NA	NA	NA	NA	NA	NA	NA	NA	NA	NA	NA	NA	NA	NA	NA	NA	NA	NA	NA	NA	NA	NA	NA	NA	NA	NA	NA	NA	NA	NA	NA	NA	NA	NA	NA	NA	NA	NA	NA	NA	NA	NA	NA
SLC29A1_chr6_44229906_44230481_44229588_44229791_44230567_44230665	NA	NA	NA	NA	NA	NA	NA	NA	NA	1	1	1	1	1	1	0.994	1	1	NA	NA	NA	NA	NA	NA	NA	NA	NA	NA	NA	NA	NA	NA	NA	NA	NA	NA	NA	NA	NA	NA	NA	NA	NA	NA	NA	NA	NA	NA	NA	NA	NA	NA	NA	NA	NA	NA	NA	NA	NA	NA	NA	NA	NA
SLC29A1_chr6_44229916_44230046_44229770_44229791_44230346_44230384	NA	NA	NA	NA	NA	NA	NA	NA	NA	1	1	1	1	1	1	0.99	1	1	1	1	1	1	1	1	1	1	0.988	NA	NA	NA	NA	NA	NA	NA	NA	NA	NA	NA	NA	NA	NA	NA	NA	NA	NA	NA	NA	NA	NA	NA	NA	NA	NA	NA	NA	NA	NA	NA	NA	NA	NA	NA	NA
SLC29A1_chr6_44229916_44230046_44229770_44229791_44230567_44230610	NA	NA	NA	NA	NA	NA	NA	NA	NA	1	1	1	1	1	1	0.938	1	1	NA	NA	NA	NA	NA	NA	NA	NA	NA	NA	NA	NA	NA	NA	NA	NA	NA	NA	NA	NA	NA	NA	NA	NA	NA	NA	NA	NA	NA	NA	NA	NA	NA	NA	NA	NA	NA	NA	NA	NA	NA	NA	NA	NA	NA
SLC29A1_chr6_44229985_44230046_44229770_44229791_44230346_44230384	NA	NA	NA	NA	NA	NA	NA	NA	NA	1	1	1	1	1	1	0.966	1	1	NA	NA	NA	NA	NA	NA	NA	NA	NA	NA	NA	NA	NA	NA	NA	NA	NA	NA	NA	NA	NA	NA	NA	NA	NA	NA	NA	NA	NA	NA	NA	NA	NA	NA	NA	NA	NA	NA	NA	NA	NA	NA	NA	NA	NA
SLC29A1_chr6_44229985_44230046_44229770_44229791_44230567_44230610	NA	NA	NA	NA	NA	NA	NA	NA	NA	NA	NA	NA	NA	1	1	0.567	NA	NA	NA	NA	NA	NA	NA	NA	NA	NA	NA	NA	NA	NA	NA	NA	NA	NA	NA	NA	NA	NA	NA	NA	NA	NA	NA	NA	NA	NA	NA	NA	NA	NA	NA	NA	NA	NA	NA	NA	NA	NA	NA	NA	NA	NA	NA
SLC29A1_chr6_44229985_44230481_44229770_44229791_44230567_44230610	NA	NA	NA	NA	NA	NA	NA	NA	NA	1	1	1	1	1	1	0.988	1	1	NA	NA	NA	NA	NA	NA	NA	NA	NA	NA	NA	NA	NA	NA	NA	NA	NA	NA	NA	NA	NA	NA	NA	NA	NA	NA	NA	NA	NA	NA	NA	NA	NA	NA	NA	NA	NA	NA	NA	NA	NA	NA	NA	NA	NA
SLC29A1_chr6_44230111_44230262_44229906_44230046_44230346_44230481	NA	NA	NA	NA	NA	NA	NA	NA	NA	NA	NA	NA	NA	NA	NA	NA	NA	NA	NA	NA	NA	NA	NA	NA	NA	NA	NA	0	0	0	0	0	0	0.009	0.004	0	NA	NA	NA	NA	NA	NA	NA	NA	NA	NA	NA	NA	NA	NA	NA	NA	NA	NA	NA	NA	NA	NA	NA	NA	NA	NA	NA
SLC29A1_chr6_44230111_44230481_44229906_44230046_44230567_44230610	NA	NA	NA	NA	NA	NA	NA	NA	NA	NA	NA	NA	NA	NA	NA	NA	NA	NA	NA	NA	NA	NA	NA	NA	NA	NA	NA	1	0.985	0.983	0.986	0.953	1	1	0.978	0.977	NA	NA	NA	NA	NA	NA	NA	NA	NA	NA	NA	NA	NA	NA	NA	NA	NA	NA	NA	NA	NA	NA	NA	NA	NA	NA	NA
SLC29A1_chr6_44230291_44230481_44229906_44230046_44230567_44230610	1	1	0.991	0.989	1	1	0.988	1	1	NA	NA	NA	NA	NA	NA	NA	NA	NA	NA	NA	NA	NA	NA	NA	NA	NA	NA	NA	NA	NA	NA	NA	NA	NA	NA	NA	NA	NA	NA	NA	NA	NA	NA	NA	NA	NA	NA	NA	NA	NA	NA	NA	NA	NA	NA	NA	NA	NA	NA	NA	NA	NA	NA
SLC29A1_chr6_44230291_44230665_44229906_44230046_44230810_44230889	0.99	0.99	1	0.987	1	1	1	1	1	NA	NA	NA	NA	NA	NA	NA	NA	NA	NA	NA	NA	NA	NA	NA	NA	NA	NA	NA	NA	NA	NA	NA	NA	NA	NA	NA	NA	NA	NA	NA	NA	NA	NA	NA	NA	NA	NA	NA	NA	NA	NA	NA	NA	NA	NA	NA	NA	NA	NA	NA	NA	NA	NA
SLC29A1_chr6_44230291_44230665_44229906_44230046_44231363_44231461	1	1	1	1	0.899	1	NA	NA	NA	NA	NA	NA	NA	NA	NA	NA	NA	NA	NA	NA	NA	NA	NA	NA	NA	NA	NA	NA	NA	NA	NA	NA	NA	NA	NA	NA	NA	NA	NA	NA	NA	NA	NA	NA	NA	NA	NA	NA	NA	NA	NA	NA	NA	NA	NA	NA	NA	NA	NA	NA	NA	NA	NA
SLC29A1_chr6_44230314_44230481_44229906_44230046_44230567_44230610	1	1	0.991	0.99	1	1	0.989	1	1	NA	NA	NA	NA	NA	NA	NA	NA	NA	NA	NA	NA	NA	NA	NA	NA	NA	NA	NA	NA	NA	NA	NA	NA	NA	NA	NA	NA	NA	NA	NA	NA	NA	NA	NA	NA	NA	NA	NA	NA	NA	NA	NA	NA	NA	NA	NA	NA	NA	NA	NA	NA	NA	NA
SLC29A1_chr6_44230314_44230665_44229906_44230046_44230810_44230889	0.991	0.991	1	0.987	1	1	1	1	1	NA	NA	NA	NA	NA	NA	NA	NA	NA	NA	NA	NA	NA	NA	NA	NA	NA	NA	NA	NA	NA	NA	NA	NA	NA	NA	NA	NA	NA	NA	NA	NA	NA	NA	NA	NA	NA	NA	NA	NA	NA	NA	NA	NA	NA	NA	NA	NA	NA	NA	NA	NA	NA	NA
SLC29A1_chr6_44230314_44230665_44229906_44230046_44231363_44231461	1	1	1	1	0.904	1	NA	NA	NA	NA	NA	NA	NA	NA	NA	NA	NA	NA	NA	NA	NA	NA	NA	NA	NA	NA	NA	NA	NA	NA	NA	NA	NA	NA	NA	NA	NA	NA	NA	NA	NA	NA	NA	NA	NA	NA	NA	NA	NA	NA	NA	NA	NA	NA	NA	NA	NA	NA	NA	NA	NA	NA	NA
SLC29A1_chr6_44230346_44230481_44229588_44229791_44230567_44230610	NA	NA	NA	NA	NA	NA	NA	NA	NA	1	1	1	1	1	1	0.994	1	1	NA	NA	NA	NA	NA	NA	NA	NA	NA	NA	NA	NA	NA	NA	NA	NA	NA	NA	NA	NA	NA	NA	NA	NA	NA	NA	NA	NA	NA	NA	NA	NA	NA	NA	NA	NA	NA	NA	NA	NA	NA	NA	NA	NA	NA
SLC29A1_chr6_44230346_44230481_44229906_44230046_44230567_44230610	1	1	0.995	0.994	1	1	0.994	1	1	1	1	1	1	0.994	0.983	0.996	1	1	1	1	1	1	0.987	0.995	1	1	1	1	0.995	0.995	0.996	0.983	1	1	0.993	0.993	0.995	0.958	1	0.994	0.994	0.99	1	1	1	1	1	0.984	0.996	0.991	0.993	1	1	1	0.994	1	1	1	1	1	1	0.994	1
SLC29A1_chr6_44230366_44230481_44229906_44230046_44230567_44230665	1	1	0.993	0.991	1	1	0.99	1	1	1	1	1	1	0.99	0.976	0.994	1	1	1	1	1	1	0.976	0.992	1	1	1	1	0.992	0.992	0.993	0.975	1	1	0.989	0.988	0.992	0.936	1	0.991	0.991	0.986	1	1	1	1	1	0.975	0.993	0.985	0.99	1	1	1	0.991	1	1	1	1	1	1	0.991	1
SLC29A1_chr6_44230555_44230665_44230366_44230481_44230810_44230889	NA	NA	NA	NA	NA	NA	NA	NA	NA	NA	NA	NA	NA	NA	NA	NA	NA	NA	NA	NA	NA	NA	NA	NA	NA	NA	NA	NA	NA	NA	NA	NA	NA	NA	NA	NA	NA	NA	NA	1	1	1	1	0.995	1	NA	NA	NA	NA	NA	NA	NA	NA	NA	NA	NA	NA	NA	NA	NA	NA	NA	NA
SLC29A1_chr6_44230567_44230665_44229588_44229791_44231363_44231461	NA	NA	NA	NA	NA	NA	NA	NA	NA	1	NA	1	1	1	1	1	0	1	NA	NA	NA	NA	NA	NA	NA	NA	NA	NA	NA	NA	NA	NA	NA	NA	NA	NA	NA	NA	NA	NA	NA	NA	NA	NA	NA	NA	NA	NA	NA	NA	NA	NA	NA	NA	NA	NA	NA	NA	NA	NA	NA	NA	NA
SLC29A1_chr6_44230567_44230665_44229906_44230046_44230810_44230889	0.995	0.995	1	0.994	1	1	1	1	1	1	1	1	1	1	1	1	0.991	1	1	1	1	1	0.989	1	1	1	1	NA	NA	NA	NA	NA	NA	NA	NA	NA	NA	NA	NA	NA	NA	NA	NA	NA	NA	NA	NA	NA	NA	NA	NA	NA	NA	NA	NA	NA	NA	NA	NA	NA	NA	NA	NA
SLC29A1_chr6_44230567_44230665_44229906_44230046_44231363_44231461	1	NA	1	1	0.519	NA	NA	NA	NA	NA	NA	NA	NA	NA	NA	NA	NA	NA	NA	NA	NA	NA	NA	NA	NA	NA	NA	NA	NA	NA	NA	NA	NA	NA	NA	NA	NA	NA	NA	NA	NA	NA	NA	NA	NA	NA	NA	NA	NA	NA	NA	NA	NA	NA	0.519	NA	NA	1	1	1	NA	NA	NA
SLC29A1_chr6_44230567_44230665_44229906_44230481_44230810_44230889	NA	NA	NA	NA	NA	NA	NA	NA	NA	NA	NA	NA	NA	NA	NA	NA	NA	NA	NA	NA	NA	NA	NA	NA	NA	NA	NA	NA	NA	NA	NA	NA	NA	NA	NA	NA	1	1	1	1	1	1	1	0.997	1	NA	NA	NA	NA	NA	NA	NA	NA	NA	NA	NA	NA	NA	NA	NA	NA	NA	NA
SLC29A1_chr6_44230567_44230924_44229588_44229791_44231363_44231461	NA	NA	NA	NA	NA	NA	NA	NA	NA	1	1	1	1	1	1	1	0.268	1	NA	NA	NA	NA	NA	NA	NA	NA	NA	NA	NA	NA	NA	NA	NA	NA	NA	NA	NA	NA	NA	NA	NA	NA	NA	NA	NA	NA	NA	NA	NA	NA	NA	NA	NA	NA	NA	NA	NA	NA	NA	NA	NA	NA	NA
SLC29A1_chr6_44230567_44230924_44229906_44230046_44231363_44231461	NA	NA	NA	NA	NA	NA	NA	NA	NA	NA	NA	NA	NA	NA	NA	NA	NA	NA	NA	NA	NA	NA	NA	NA	NA	NA	NA	NA	NA	NA	NA	NA	NA	NA	NA	NA	NA	NA	NA	NA	NA	NA	NA	NA	NA	NA	NA	NA	NA	NA	NA	NA	NA	NA	0.63	1	1	1	1	1	1	1	1
SLC29A1_chr6_44230612_44230665_44230366_44230481_44230810_44230889	NA	NA	NA	NA	NA	NA	NA	NA	NA	NA	NA	NA	NA	NA	NA	NA	NA	NA	NA	NA	NA	NA	NA	NA	NA	NA	NA	NA	NA	NA	NA	NA	NA	NA	NA	NA	1	1	1	1	1	1	1	0.994	1	NA	NA	NA	NA	NA	NA	NA	NA	NA	NA	NA	NA	NA	NA	NA	NA	NA	NA
SLC29A1_chr6_44230810_44230889_44229906_44230046_44231363_44231461	1	1	1	1	0.994	1	1	1	1	NA	NA	NA	NA	NA	NA	NA	NA	NA	NA	NA	NA	NA	NA	NA	NA	NA	NA	NA	NA	NA	NA	NA	NA	NA	NA	NA	NA	NA	NA	NA	NA	NA	NA	NA	NA	NA	NA	NA	NA	NA	NA	NA	NA	NA	NA	NA	NA	NA	NA	NA	NA	NA	NA
SLC29A1_chr6_44230810_44230889_44230567_44230665_44231363_44231461	0.998	1	1	1	1	1	1	1	1	1	1	0.998	1	1	1	0.998	1	1	1	1	1	0.998	1	1	1	1	1	1	1	1	1	1	1	1	0.996	1	NA	NA	NA	NA	NA	NA	NA	NA	NA	0.998	1	1	1	0.995	1	0.998	1	1	1	1	1	1	1	0.997	1	1	1
SLC29A1_chr6_44230810_44230924_44230567_44230665_44231363_44231461	NA	NA	NA	NA	NA	NA	NA	NA	NA	1	1	0.993	1	1	1	0.995	1	1	1	1	1	0.994	1	1	1	1	1	1	1	1	1	1	1	1	0.992	1	NA	NA	NA	NA	NA	NA	NA	NA	NA	0.995	1	1	1	0.986	1	0.993	1	1	1	1	1	1	1	0.994	1	1	1
SLC29A1_chr6_44231997_44232106_44231363_44231461_44232342_44232405	0.995	1	0.996	1	1	1	1	0.997	1	1	1	0.997	1	0.982	1	0.998	0.997	1	1	1	1	0.991	0.994	0.998	1	1	1	1	1	1	0.995	1	1	1	1	1	1	1	1	0.994	1	1	1	0.998	1	0.998	1	1	1	1	1	0.997	0.989	0.993	1	1	0.997	1	1	1	0.997	1	1
SLC29A1_chr6_44231997_44232121_44231363_44231461_44232342_44233006	NA	NA	NA	NA	NA	NA	NA	NA	NA	1	1	0.996	1	0.968	1	0.996	0.995	1	NA	NA	NA	NA	NA	NA	NA	NA	NA	1	1	1	0.992	1	1	1	1	1	NA	NA	NA	NA	NA	NA	NA	NA	NA	0.996	1	1	1	1	1	0.995	0.982	0.989	1	1	0.996	1	1	1	0.995	1	1
SLC29A1_chr6_44232004_44232106_44231363_44231461_44232342_44232405	NA	NA	NA	NA	NA	NA	NA	NA	NA	NA	NA	NA	NA	NA	NA	NA	NA	NA	NA	NA	NA	NA	NA	NA	NA	NA	NA	1	1	1	0.988	1	1	NA	NA	NA	NA	NA	NA	NA	NA	NA	NA	NA	NA	NA	NA	NA	NA	NA	NA	NA	NA	NA	NA	NA	NA	NA	NA	NA	NA	NA	NA
SLC29A1_chr6_44232004_44232121_44231363_44231461_44232342_44233006	NA	NA	NA	NA	NA	NA	NA	NA	NA	NA	NA	NA	NA	NA	NA	NA	NA	NA	NA	NA	NA	NA	NA	NA	NA	NA	NA	1	1	NA	0	NA	NA	NA	NA	NA	NA	NA	NA	NA	NA	NA	NA	NA	NA	NA	NA	NA	NA	NA	NA	NA	NA	NA	NA	NA	NA	NA	NA	NA	NA	NA	NA
SLC29A1_chr6_44232058_44232106_44231363_44231461_44232342_44232405	0.975	1	0.984	1	1	1	1	0.987	1	1	1	0.987	1	0.913	1	0.99	0.987	1	1	1	1	0.962	0.975	0.99	1	1	1	1	1	1	0.98	1	1	1	1	1	1	1	1	0.974	1	1	1	0.988	1	0.988	1	1	1	1	1	0.988	0.95	0.961	NA	NA	NA	NA	NA	NA	NA	NA	NA
SLC29A1_chr6_44232058_44232121_44231363_44231461_44232342_44233006	NA	NA	NA	NA	NA	NA	NA	NA	NA	1	NA	0	NA	0.097	NA	0	0	NA	NA	NA	NA	NA	NA	NA	NA	NA	NA	1	NA	NA	0	NA	NA	NA	NA	NA	NA	NA	NA	NA	NA	NA	NA	NA	NA	0	NA	1	1	NA	NA	NA	NA	NA	NA	NA	NA	NA	NA	NA	NA	NA	NA
SLC29A1_chr6_44232620_44233006_44232342_44232428_44233416_44233591	1	0.98	0.991	0.967	1	0.989	0.984	0.986	1	1	1	1	0.991	0.988	1	0.991	0.978	0.988	0.976	0.99	0.988	0.988	0.965	0.992	0.986	0.978	1	0.992	1	0.989	0.955	0.987	0.988	0.954	1	1	0.98	1	0.979	0.98	0.989	0.975	0.976	0.99	0.976	0.974	0.954	0.987	0.959	1	1	0.976	1	0.984	1	1	1	0.978	1	0.979	0.988	1	0.977
SLC29A1_chr6_44232643_44233006_44232342_44232428_44233416_44233591	NA	NA	NA	NA	NA	NA	NA	NA	NA	NA	NA	NA	NA	NA	NA	NA	NA	NA	NA	NA	NA	NA	NA	NA	NA	NA	NA	NA	NA	NA	NA	NA	NA	NA	NA	NA	0.981	1	0.98	0.981	0.99	0.976	0.977	0.99	0.977	NA	NA	NA	NA	NA	NA	NA	NA	NA	1	1	1	0.979	1	0.98	0.988	1	0.978
SLC29A1_chr6_44232736_44233006_44232342_44232428_44233416_44233591	NA	NA	NA	NA	NA	NA	NA	NA	NA	NA	NA	NA	NA	NA	NA	NA	NA	NA	NA	NA	NA	NA	NA	NA	NA	NA	NA	NA	NA	NA	NA	NA	NA	NA	NA	NA	NA	NA	NA	NA	NA	NA	NA	NA	NA	0.98	0.964	0.99	0.968	1	1	0.981	1	0.988	NA	NA	NA	NA	NA	NA	NA	NA	NA
SLC29A1_chr6_44232806_44233006_44231997_44232424_44233416_44233946	NA	NA	NA	NA	NA	NA	NA	NA	NA	1	1	1	NA	NA	NA	0.994	1	1	NA	NA	NA	NA	NA	NA	NA	NA	NA	NA	NA	NA	NA	NA	NA	NA	NA	NA	NA	NA	NA	NA	NA	NA	NA	NA	NA	NA	NA	NA	NA	NA	NA	NA	NA	NA	NA	NA	NA	NA	NA	NA	NA	NA	NA
SLC29A1_chr6_44232806_44233006_44232342_44232428_44233416_44233946	1	0.991	0.996	0.986	1	0.995	0.994	0.994	1	1	1	1	0.996	0.995	1	0.996	0.99	0.995	0.99	0.995	0.995	0.995	0.984	0.997	0.994	0.99	1	0.997	1	0.995	0.979	0.995	0.995	0.98	1	1	0.992	1	0.991	0.991	0.995	0.989	0.989	0.996	0.989	0.988	0.982	0.995	0.981	1	1	0.99	1	0.993	1	1	1	0.991	1	0.99	0.995	1	0.99
SLC29A1_chr6_44232807_44233006_44232342_44232428_44233416_44233591	NA	NA	NA	NA	NA	NA	NA	NA	NA	NA	NA	NA	NA	NA	NA	NA	NA	NA	NA	NA	NA	NA	NA	NA	NA	NA	NA	0.988	1	0.986	0.938	0.978	0.983	0.94	1	1	NA	NA	NA	NA	NA	NA	NA	NA	NA	NA	NA	NA	NA	NA	NA	NA	NA	NA	NA	NA	NA	NA	NA	NA	NA	NA	NA
SLC29A1_chr6_44232890_44233006_44232342_44232428_44233416_44233591	1	0.981	0.99	0.965	1	0.99	0.984	0.986	1	1	1	1	0.992	0.988	1	0.991	0.975	0.987	0.972	0.989	0.989	0.989	0.966	0.992	0.986	0.976	1	0.991	1	0.99	0.954	0.984	0.988	0.955	1	1	0.978	1	0.98	0.979	0.989	0.976	0.976	0.99	0.974	0.974	0.955	0.987	0.957	1	1	0.974	1	0.984	1	1	1	0.976	1	0.98	0.988	1	0.974
SLC29A1_chr6_44232920_44233006_44232342_44232428_44233416_44233591	NA	NA	NA	NA	NA	NA	NA	NA	NA	NA	NA	NA	NA	NA	NA	NA	NA	NA	0.973	0.988	0.989	0.989	0.961	0.992	0.986	0.975	1	NA	NA	NA	NA	NA	NA	NA	NA	NA	NA	NA	NA	NA	NA	NA	NA	NA	NA	NA	NA	NA	NA	NA	NA	NA	NA	NA	NA	NA	NA	NA	NA	NA	NA	NA	NA
SLC29A1_chr6_44232982_44233006_44232342_44232428_44233416_44233591	1	0.974	0.986	0.947	1	0.987	0.984	0.977	1	1	1	1	0.989	0.985	1	0.99	0.968	0.984	NA	NA	NA	NA	NA	NA	NA	NA	NA	0.99	1	0.987	0.938	0.981	0.984	0.94	1	1	0.971	1	0.972	0.969	0.987	0.971	0.967	0.985	0.972	NA	NA	NA	NA	NA	NA	NA	NA	NA	1	1	1	0.971	1	0.97	0.986	1	0.965
SLC29A2_chr11_66364224_66364307_66362520_66363547_66365935_66366021	1	0.963	1	1	0.974	1	0.984	1	0.989	1	1	1	1	0.991	1	1	1	1	1	1	1	1	1	1	1	1	0.988	1	1	1	1	0.987	1	1	1	1	0.977	1	1	1	1	1	1	1	1	1	1	1	1	1	1	1	0.985	1	NA	NA	NA	NA	NA	NA	NA	NA	NA
SLC29A2_chr11_66364224_66364325_66362520_66363547_66365935_66366021	1	0.966	1	1	0.976	1	0.986	1	0.99	1	1	1	1	0.991	1	1	1	1	NA	NA	NA	NA	NA	NA	NA	NA	NA	NA	NA	NA	NA	NA	NA	NA	NA	NA	NA	NA	NA	NA	NA	NA	NA	NA	NA	NA	NA	NA	NA	NA	NA	NA	NA	NA	NA	NA	NA	NA	NA	NA	NA	NA	NA
SLC29A2_chr11_66364224_66364337_66362520_66363547_66365935_66366021	1	0.966	1	1	0.977	1	0.986	1	0.99	NA	NA	NA	NA	NA	NA	NA	NA	NA	NA	NA	NA	NA	NA	NA	NA	NA	NA	NA	NA	NA	NA	NA	NA	NA	NA	NA	NA	NA	NA	NA	NA	NA	NA	NA	NA	NA	NA	NA	NA	NA	NA	NA	NA	NA	NA	NA	NA	NA	NA	NA	NA	NA	NA
SLC29A2_chr11_66364224_66364420_66362520_66363547_66365935_66366021	1	0.954	1	1	0.968	1	0.981	1	0.986	1	1	1	1	0.988	1	1	1	1	1	1	1	1	1	1	1	1	0.985	1	1	1	1	0.984	1	1	1	1	0.972	1	1	1	1	1	1	1	1	NA	NA	NA	NA	NA	NA	NA	NA	NA	NA	NA	NA	NA	NA	NA	NA	NA	NA
SLC29A2_chr11_66364224_66364424_66362520_66363547_66365935_66366021	1	0.985	1	1	0.989	1	0.994	1	0.995	1	1	1	1	0.995	1	1	1	1	1	1	1	1	1	1	1	1	0.996	1	1	1	1	0.995	1	1	1	1	0.99	1	1	1	1	1	1	1	1	1	1	1	1	1	1	1	0.994	1	NA	NA	NA	NA	NA	NA	NA	NA	NA
SLC29A2_chr11_66364224_66364436_66362520_66363547_66365935_66366021	NA	NA	NA	NA	NA	NA	NA	NA	NA	NA	NA	NA	NA	NA	NA	NA	NA	NA	1	1	1	1	1	1	1	1	0.994	1	1	1	1	0.993	1	NA	NA	NA	NA	NA	NA	NA	NA	NA	NA	NA	NA	NA	NA	NA	NA	NA	NA	NA	NA	NA	NA	NA	NA	NA	NA	NA	NA	NA	NA
SLC29A2_chr11_66365300_66365497_66364224_66364424_66365935_66366021	NA	NA	NA	NA	NA	NA	NA	NA	NA	NA	NA	NA	NA	NA	NA	NA	NA	NA	0.004	0.003	0.008	0	0.004	0.002	0	0	0.006	NA	NA	NA	NA	NA	NA	NA	NA	NA	NA	NA	NA	NA	NA	NA	NA	NA	NA	NA	NA	NA	NA	NA	NA	NA	NA	NA	NA	NA	NA	NA	NA	NA	NA	NA	NA
SLC29A2_chr11_66365300_66365711_66364224_66364424_66365935_66366021	NA	NA	NA	NA	NA	NA	NA	NA	NA	NA	NA	NA	NA	NA	NA	NA	NA	NA	0.002	0	0	0.002	0	0	0	0	0.001	NA	NA	NA	NA	NA	NA	NA	NA	NA	NA	NA	NA	NA	NA	NA	NA	NA	NA	NA	NA	NA	NA	NA	NA	NA	NA	NA	NA	NA	NA	NA	NA	NA	NA	NA	NA
SLC29A2_chr11_66365381_66365497_66364224_66364424_66365935_66366021	0	0.029	0.016	0.009	0.012	0.004	0	0.014	0.008	0.026	0.006	0.004	0.014	0.003	0.009	0	0.008	0.014	0	0.012	0.021	0.004	0.01	0.005	0	0.012	0.019	0.003	0.012	0.016	0.009	0.015	0.007	0.004	0.017	0.014	0.024	0	0.012	0.005	0.01	0	0.003	0.003	0.024	0.018	0.015	0.028	0.02	0	0.03	0.028	0.012	0.024	0.004	0.011	0	0.015	0	0.022	0.005	0	0.015
SLC29A2_chr11_66365381_66365564_66364224_66364424_66365935_66366021	0	0.006	0.006	0	0	0	0.004	0.007	0.006	NA	NA	NA	NA	NA	NA	NA	NA	NA	NA	NA	NA	NA	NA	NA	NA	NA	NA	NA	NA	NA	NA	NA	NA	NA	NA	NA	0.009	0	0.013	0	0.003	0	0.003	0	0.008	0	0.004	0.014	0.011	0	0	0.009	0.006	0.011	NA	NA	NA	NA	NA	NA	NA	NA	NA
SLC29A2_chr11_66365381_66365711_66364224_66364424_66365935_66366021	NA	NA	NA	NA	NA	NA	NA	NA	NA	NA	NA	NA	NA	NA	NA	NA	NA	NA	0	0.004	0.006	0.004	0.003	0.001	0	0.006	0.007	NA	NA	NA	NA	NA	NA	NA	NA	NA	NA	NA	NA	NA	NA	NA	NA	NA	NA	NA	NA	NA	NA	NA	NA	NA	NA	NA	0	0.002	0	0.004	0.003	0	0	0	0.008
SLC29A2_chr11_66365661_66365711_66364224_66364424_66365935_66366021	NA	NA	NA	NA	NA	NA	NA	NA	NA	NA	NA	NA	NA	NA	NA	NA	NA	NA	NA	NA	NA	NA	NA	NA	NA	NA	NA	NA	NA	NA	NA	NA	NA	NA	NA	NA	NA	NA	NA	NA	NA	NA	NA	NA	NA	NA	NA	NA	NA	NA	NA	NA	NA	NA	0.005	0	0	0	0.009	0	NA	NA	NA
SLC29A2_chr11_66365661_66366021_66364224_66364424_66367463_66367548	1	NA	1	0	0.139	0.195	1	1	1	1	0.139	1	0.195	1	NA	1	NA	1	NA	NA	NA	NA	NA	NA	NA	NA	NA	NA	NA	NA	NA	NA	NA	NA	NA	NA	NA	NA	NA	NA	NA	NA	NA	NA	NA	NA	NA	NA	NA	NA	NA	NA	NA	NA	1	0	0.195	0.326	0.326	0	0.326	1	1
SLC29A2_chr11_66365661_66366036_66364224_66364424_66367463_66367548	NA	NA	NA	NA	NA	NA	NA	NA	NA	NA	0.073	1	0.319	1	NA	1	NA	NA	NA	NA	NA	NA	NA	NA	NA	NA	NA	NA	NA	NA	NA	NA	NA	NA	NA	NA	NA	NA	NA	NA	NA	NA	NA	NA	NA	NA	NA	NA	NA	NA	NA	NA	NA	NA	NA	NA	NA	NA	NA	NA	NA	NA	NA
SLC29A2_chr11_66365935_66366021_66364224_66364420_66366125_66366161	NA	NA	NA	NA	NA	NA	NA	NA	NA	1	1	1	1	1	1	1	0.983	1	NA	NA	NA	NA	NA	NA	NA	NA	NA	NA	NA	NA	NA	NA	NA	NA	NA	NA	NA	NA	NA	NA	NA	NA	NA	NA	NA	NA	NA	NA	NA	NA	NA	NA	NA	NA	NA	NA	NA	NA	NA	NA	NA	NA	NA
SLC29A2_chr11_66365935_66366021_66364224_66364420_66366125_66366191	NA	NA	NA	NA	NA	NA	NA	NA	NA	NA	NA	NA	NA	NA	NA	NA	NA	NA	NA	NA	NA	NA	NA	NA	NA	NA	NA	NA	NA	NA	NA	NA	NA	NA	NA	NA	NA	NA	NA	NA	NA	NA	NA	NA	NA	NA	NA	NA	NA	NA	NA	NA	NA	NA	1	1	1	1	1	1	0.991	1	1
SLC29A2_chr11_66365935_66366021_66364224_66364424_66367463_66367548	1	1	1	0.961	0.943	0.982	1	1	1	1	0.964	1	0.985	1	1	1	1	1	1	0.982	1	1	1	1	1	0.981	0.976	0.988	1	1	0.963	1	0.97	1	0.967	1	1	1	1	0.978	1	1	1	0.988	1	1	1	0.943	0.958	0.97	1	1	1	0.923	1	0.983	0.983	0.985	0.984	0.978	0.977	1	1
SLC29A2_chr11_66365935_66366036_66364224_66364424_66367463_66367548	NA	NA	NA	NA	NA	NA	NA	NA	NA	1	0.962	1	0.984	1	1	1	1	1	NA	NA	NA	NA	NA	NA	NA	NA	NA	NA	NA	NA	NA	NA	NA	NA	NA	NA	NA	NA	NA	NA	NA	NA	NA	NA	NA	NA	NA	NA	NA	NA	NA	NA	NA	NA	NA	NA	NA	NA	NA	NA	NA	NA	NA
SLC29A2_chr11_66365939_66366021_66364224_66364424_66367463_66367548	NA	NA	NA	0	0	0	1	NA	1	1	0.163	NA	0	NA	NA	1	NA	1	NA	0.7	NA	NA	1	NA	NA	0.539	0	0	NA	NA	0	NA	0	1	0.226	1	NA	NA	NA	NA	NA	NA	NA	NA	NA	NA	NA	NA	NA	NA	NA	NA	NA	NA	NA	NA	NA	NA	NA	NA	NA	NA	NA
SLC29A2_chr11_66365939_66366036_66364224_66364424_66367463_66367548	NA	NA	NA	NA	NA	NA	NA	NA	NA	NA	NA	NA	0.352	NA	NA	NA	NA	1	NA	NA	NA	NA	NA	NA	NA	NA	NA	NA	NA	NA	NA	NA	NA	NA	NA	NA	NA	NA	NA	NA	NA	NA	NA	NA	NA	NA	NA	NA	NA	NA	NA	NA	NA	NA	NA	NA	NA	NA	NA	NA	NA	NA	NA
SLC29A2_chr11_66365939_66366191_66364224_66364424_66367463_66367548	NA	NA	NA	0.239	0.422	0.239	1	1	1	1	0.295	1	0.385	1	1	1	1	1	1	0.239	1	1	1	1	1	0.825	0.585	0.758	1	1	0.239	1	0.485	1	0.485	1	NA	NA	NA	NA	NA	NA	NA	NA	NA	NA	NA	NA	NA	NA	NA	NA	NA	NA	NA	NA	NA	NA	NA	NA	NA	NA	NA
SLC29A2_chr11_66365939_66366231_66364224_66364424_66367463_66367548	NA	NA	NA	0.729	0.664	0.786	1	1	1	1	0.762	1	0.898	1	1	1	1	1	1	0.718	1	1	1	1	1	0.9	0.804	0.88	1	1	0.729	1	0.809	1	0.809	1	NA	NA	NA	NA	NA	NA	NA	NA	NA	NA	NA	NA	NA	NA	NA	NA	NA	NA	NA	NA	NA	NA	NA	NA	NA	NA	NA
SLC29A2_chr11_66366125_66366161_66365935_66366021_66366430_66366564	NA	NA	NA	NA	NA	NA	NA	NA	NA	0.981	1	1	0.958	0.985	1	0.987	0.978	1	NA	NA	NA	NA	NA	NA	NA	NA	NA	NA	NA	NA	NA	NA	NA	NA	NA	NA	0.981	1	1	0.979	1	1	0.985	1	1	NA	NA	NA	NA	NA	NA	NA	NA	NA	NA	NA	NA	NA	NA	NA	NA	NA	NA
SLC29A2_chr11_66366125_66366191_66365935_66366021_66366430_66366564	1	0.986	1	0.981	1	1	0.99	0.991	1	0.993	1	1	0.986	0.994	1	0.994	0.99	1	1	1	1	1	0.979	0.995	0.99	1	1	1	1	1	1	1	1	1	0.99	1	0.992	1	1	0.99	1	1	0.993	1	1	NA	NA	NA	NA	NA	NA	NA	NA	NA	1	1	1	1	1	1	1	0.99	1
SLC29A2_chr11_66366125_66366191_66365935_66366021_66367463_66367548	0.976	1	1	1	1	1	0.984	1	0.99	0.979	0.991	1	1	1	1	0.969	1	0.907	1	0.956	1	0.989	0.986	1	1	1	1	1	1	0.989	1	0.989	1	0.968	0.986	1	1	1	0.98	0.985	1	0.988	0.981	1	1	0.973	0.987	1	1	0.988	0.986	0.987	1	1	0.972	1	1	0.977	1	1	0.986	0.986	0.988
SLC29A2_chr11_66366125_66366231_66365661_66366036_66366430_66366564	1	1	0.983	1	1	1	1	1	1	NA	NA	NA	NA	NA	NA	NA	NA	NA	NA	NA	NA	NA	NA	NA	NA	NA	NA	NA	NA	NA	NA	NA	NA	NA	NA	NA	NA	NA	NA	NA	NA	NA	NA	NA	NA	NA	NA	NA	NA	NA	NA	NA	NA	NA	NA	NA	NA	NA	NA	NA	NA	NA	NA
SLC29A2_chr11_66366125_66366231_66365661_66366036_66367463_66367545	NA	NA	NA	NA	NA	NA	NA	NA	NA	NA	NA	NA	0.92	1	1	1	1	1	NA	NA	NA	NA	NA	NA	NA	NA	NA	NA	NA	NA	NA	NA	NA	NA	NA	NA	NA	NA	NA	NA	NA	NA	NA	NA	NA	NA	NA	NA	NA	NA	NA	NA	NA	NA	NA	NA	NA	NA	NA	NA	NA	NA	NA
SLC29A2_chr11_66366125_66366231_66365661_66366036_66367463_66367548	NA	NA	NA	NA	NA	NA	NA	NA	NA	1	1	1	0.92	1	1	NA	NA	NA	NA	NA	NA	NA	NA	NA	NA	NA	NA	NA	NA	NA	NA	NA	NA	NA	NA	NA	NA	NA	NA	NA	NA	NA	NA	NA	NA	NA	NA	NA	NA	NA	NA	NA	NA	NA	NA	NA	NA	NA	NA	NA	NA	NA	NA
SLC29A2_chr11_66366125_66366231_66365935_66366021_66366430_66366564	1	0.988	1	0.987	1	1	0.993	0.993	1	0.994	1	1	0.989	0.995	1	0.995	0.992	1	1	1	1	1	0.984	0.996	0.993	1	1	1	1	1	1	1	1	1	0.994	1	0.994	1	1	0.992	1	1	0.994	1	1	NA	NA	NA	NA	NA	NA	NA	NA	NA	1	1	1	1	1	1	1	0.993	1
SLC29A2_chr11_66366125_66366231_66365935_66366021_66367463_66367548	0.983	1	1	1	1	1	0.99	1	0.992	0.984	0.994	1	1	1	1	0.977	1	0.939	1	0.963	1	0.993	0.988	1	1	1	1	1	1	0.992	1	0.992	1	0.979	0.991	1	1	1	0.986	0.991	1	0.991	0.985	1	1	0.979	0.991	1	1	0.993	0.99	0.992	1	1	0.98	1	1	0.984	1	1	0.991	0.992	0.992
SLC29A2_chr11_66366125_66366499_66365935_66366021_66367463_66367548	NA	NA	NA	NA	NA	NA	NA	NA	NA	0.968	0.988	1	1	1	1	0.957	1	0.883	NA	NA	NA	NA	NA	NA	NA	NA	NA	NA	NA	NA	NA	NA	NA	NA	NA	NA	1	1	0.972	0.981	1	0.982	0.971	1	1	0.961	0.982	1	1	0.984	0.98	0.983	1	1	NA	NA	NA	NA	NA	NA	NA	NA	NA
SLC29A2_chr11_66366125_66366502_66365935_66366021_66367463_66367548	NA	NA	NA	NA	NA	NA	NA	NA	NA	NA	NA	NA	NA	NA	NA	NA	NA	NA	NA	NA	NA	NA	NA	NA	NA	NA	NA	NA	NA	NA	NA	NA	NA	NA	NA	NA	NA	NA	NA	NA	NA	NA	NA	NA	NA	0.961	0.982	1	1	0.984	0.98	0.983	1	1	NA	NA	NA	NA	NA	NA	NA	NA	NA
SLC29A2_chr11_66366130_66366191_66365935_66366021_66366430_66366564	1	0.941	1	0.861	1	1	0.929	0.942	1	NA	NA	NA	NA	NA	NA	NA	NA	NA	NA	NA	NA	NA	NA	NA	NA	NA	NA	NA	NA	NA	NA	NA	NA	NA	NA	NA	NA	NA	NA	NA	NA	NA	NA	NA	NA	NA	NA	NA	NA	NA	NA	NA	NA	NA	NA	NA	NA	NA	NA	NA	NA	NA	NA
SLC29A2_chr11_66366130_66366191_66365935_66366021_66367463_66367548	0.395	1	1	1	1	1	0	1	0	NA	NA	NA	NA	NA	NA	NA	NA	NA	NA	NA	NA	NA	NA	NA	NA	NA	NA	NA	NA	NA	NA	NA	NA	NA	NA	NA	NA	NA	NA	NA	NA	NA	NA	NA	NA	NA	NA	NA	NA	NA	NA	NA	NA	NA	NA	NA	NA	NA	NA	NA	NA	NA	NA
SLC29A2_chr11_66366130_66366231_66365935_66366021_66366430_66366564	1	0.963	1	0.948	1	1	0.977	0.974	1	NA	NA	NA	NA	NA	NA	NA	NA	NA	NA	NA	NA	NA	NA	NA	NA	NA	NA	NA	NA	NA	NA	NA	NA	NA	NA	NA	NA	NA	NA	NA	NA	NA	NA	NA	NA	NA	NA	NA	NA	NA	NA	NA	NA	NA	NA	NA	NA	NA	NA	NA	NA	NA	NA
SLC29A2_chr11_66366130_66366231_66365935_66366021_66367463_66367548	0.762	1	1	1	1	1	0.727	1	0.854	NA	NA	NA	NA	NA	NA	NA	NA	NA	NA	NA	NA	NA	NA	NA	NA	NA	NA	NA	NA	NA	NA	NA	NA	NA	NA	NA	NA	NA	NA	NA	NA	NA	NA	NA	NA	NA	NA	NA	NA	NA	NA	NA	NA	NA	NA	NA	NA	NA	NA	NA	NA	NA	NA
SLC29A2_chr11_66366130_66366564_66365935_66366021_66367463_66367548	0.952	1	1	1	1	1	0.972	1	0.979	NA	NA	NA	NA	NA	NA	NA	NA	NA	NA	NA	NA	NA	NA	NA	NA	NA	NA	NA	NA	NA	NA	NA	NA	NA	NA	NA	NA	NA	NA	NA	NA	NA	NA	NA	NA	NA	NA	NA	NA	NA	NA	NA	NA	NA	NA	NA	NA	NA	NA	NA	NA	NA	NA
SLC29A2_chr11_66366364_66366564_66366125_66366191_66367463_66367548	NA	NA	NA	NA	NA	NA	NA	NA	NA	NA	NA	NA	NA	NA	NA	NA	NA	NA	NA	NA	NA	NA	NA	NA	NA	NA	NA	NA	NA	NA	NA	NA	NA	NA	NA	NA	NA	NA	NA	NA	NA	NA	NA	NA	NA	NA	NA	NA	NA	NA	NA	NA	NA	NA	0.981	0.963	0.983	0.966	0.934	1	0.926	0.948	0.907
SLC29A2_chr11_66366364_66366564_66366125_66366231_66367463_66367548	NA	NA	NA	NA	NA	NA	NA	NA	NA	NA	NA	NA	NA	NA	NA	NA	NA	NA	0.921	0.891	0.742	0.759	0.96	0.912	0.806	0.88	0.856	NA	NA	NA	NA	NA	NA	NA	NA	NA	NA	NA	NA	NA	NA	NA	NA	NA	NA	NA	NA	NA	NA	NA	NA	NA	NA	NA	NA	NA	NA	NA	NA	NA	NA	NA	NA
SLC29A2_chr11_66366364_66366782_66366125_66366191_66367463_66367548	NA	NA	NA	NA	NA	NA	NA	NA	NA	NA	NA	NA	NA	NA	NA	NA	NA	NA	NA	NA	NA	NA	NA	NA	NA	NA	NA	NA	NA	NA	NA	NA	NA	NA	NA	NA	NA	NA	NA	NA	NA	NA	NA	NA	NA	NA	NA	NA	NA	NA	NA	NA	NA	NA	0.66	0.672	0.721	0.564	0.35	1	0.493	0.564	0.359
SLC29A2_chr11_66366364_66366782_66366125_66366231_66367463_66367548	NA	NA	NA	NA	NA	NA	NA	NA	NA	NA	NA	NA	NA	NA	NA	NA	NA	NA	0.408	0.126	0.142	0.189	0.519	0.403	0.163	0.088	0.274	NA	NA	NA	NA	NA	NA	NA	NA	NA	NA	NA	NA	NA	NA	NA	NA	NA	NA	NA	NA	NA	NA	NA	NA	NA	NA	NA	NA	NA	NA	NA	NA	NA	NA	NA	NA
SLC29A2_chr11_66366430_66366499_66365935_66366021_66367463_66367548	NA	NA	NA	NA	NA	NA	NA	NA	NA	0	0.385	NA	1	1	NA	0.135	1	0	NA	NA	NA	NA	NA	NA	NA	NA	NA	NA	NA	NA	NA	NA	NA	NA	NA	NA	1	NA	0	0.385	NA	0	0.238	NA	NA	NA	NA	NA	NA	NA	NA	NA	NA	NA	NA	NA	NA	NA	NA	NA	NA	NA	NA
SLC29A2_chr11_66366430_66366499_66366125_66366191_66367463_66367548	NA	NA	NA	NA	NA	NA	NA	NA	NA	0.97	0.962	0.743	0.925	0.765	0.827	0.968	0.951	0.738	NA	NA	NA	NA	NA	NA	NA	NA	NA	NA	NA	NA	NA	NA	NA	NA	NA	NA	0.885	0.894	0.897	0.814	0.974	0.824	0.924	0.91	1	0.81	0.92	0.956	0.887	0.833	0.88	1	1	0.949	NA	NA	NA	NA	NA	NA	NA	NA	NA
SLC29A2_chr11_66366430_66366499_66366125_66366231_66367463_66367548	NA	NA	NA	NA	NA	NA	NA	NA	NA	0.935	0.797	0.667	0.778	0.827	0.717	0.857	0.782	0.856	NA	NA	NA	NA	NA	NA	NA	NA	NA	NA	NA	NA	NA	NA	NA	NA	NA	NA	0.744	0.833	0.89	0.684	0.822	0.909	0.672	0.833	0.851	0.823	0.688	0.792	0.901	0.717	0.761	0.854	0.604	0.905	NA	NA	NA	NA	NA	NA	NA	NA	NA
SLC29A2_chr11_66366430_66366502_66366125_66366191_66367463_66367548	NA	NA	NA	NA	NA	NA	NA	NA	NA	NA	NA	NA	NA	NA	NA	NA	NA	NA	NA	NA	NA	NA	NA	NA	NA	NA	NA	NA	NA	NA	NA	NA	NA	NA	NA	NA	NA	NA	NA	NA	NA	NA	NA	NA	NA	0.807	0.917	0.957	0.891	0.847	0.876	1	1	0.952	NA	NA	NA	NA	NA	NA	NA	NA	NA
SLC29A2_chr11_66366430_66366502_66366125_66366231_66367463_66367548	NA	NA	NA	NA	NA	NA	NA	NA	NA	NA	NA	NA	NA	NA	NA	NA	NA	NA	NA	NA	NA	NA	NA	NA	NA	NA	NA	NA	NA	NA	NA	NA	NA	NA	NA	NA	NA	NA	NA	NA	NA	NA	NA	NA	NA	0.826	0.692	0.801	0.899	0.721	0.764	0.855	0.601	0.906	NA	NA	NA	NA	NA	NA	NA	NA	NA
SLC29A2_chr11_66366430_66366564_66365935_66366021_66367463_66367548	0.972	1	1	1	1	1	0.983	1	0.987	0.971	0.99	1	1	1	1	0.962	1	0.925	1	0.939	1	0.981	0.984	1	1	1	1	1	1	0.985	1	0.983	1	0.959	0.984	1	1	1	0.973	0.987	1	0.986	0.975	1	1	NA	NA	NA	NA	NA	NA	NA	NA	NA	0.97	1	1	0.973	1	1	0.985	0.979	0.984
SLC29A2_chr11_66366430_66366564_66365939_66366191_66367110_66367282	NA	NA	NA	NA	NA	NA	NA	NA	NA	NA	NA	NA	NA	NA	NA	NA	NA	NA	1	0.963	1	NA	NA	NA	1	1	1	NA	NA	NA	NA	NA	NA	NA	NA	NA	NA	NA	NA	NA	NA	NA	NA	NA	NA	NA	NA	NA	NA	NA	NA	NA	NA	NA	NA	NA	NA	NA	NA	NA	NA	NA	NA
SLC29A2_chr11_66366430_66366564_66366125_66366191_66367110_66367282	NA	NA	NA	NA	NA	NA	NA	NA	NA	NA	NA	NA	NA	NA	NA	NA	NA	NA	1	0.963	1	1	1	1	NA	NA	NA	NA	NA	NA	NA	NA	NA	NA	NA	NA	NA	NA	NA	NA	NA	NA	NA	NA	NA	NA	NA	NA	NA	NA	NA	NA	NA	NA	NA	NA	NA	NA	NA	NA	NA	NA	NA
SLC29A2_chr11_66366430_66366564_66366125_66366191_66367463_66367548	0.97	0.948	0.946	0.948	0.99	0.968	0.988	0.959	0.989	0.99	0.992	0.923	0.974	0.953	0.965	0.993	0.985	0.957	0.98	0.977	0.971	0.974	0.976	0.981	0.895	0.964	0.958	0.991	0.959	0.977	0.956	0.917	0.969	0.961	0.976	0.969	0.97	0.964	0.971	0.963	0.99	0.96	0.982	0.967	1	0.946	0.979	0.99	0.952	0.963	0.952	1	1	0.988	0.99	0.98	0.99	0.981	0.96	1	0.958	0.972	0.946
SLC29A2_chr11_66366430_66366564_66366125_66366231_66367463_66367548	0.896	0.907	0.907	0.926	0.916	0.916	0.931	0.868	0.909	0.966	0.89	0.84	0.878	0.908	0.852	0.941	0.875	0.936	0.96	0.945	0.867	0.867	0.979	0.954	0.898	0.939	0.926	0.909	0.856	0.916	0.894	0.87	0.866	0.844	0.87	0.904	0.857	0.928	0.951	0.862	0.912	0.963	0.859	0.924	0.932	0.93	0.856	0.914	0.952	0.845	0.87	0.92	0.8	0.957	0.94	0.926	0.962	0.883	0.895	0.895	0.851	0.872	0.903
SLC29A2_chr11_66366430_66366782_66365935_66366021_66367463_66367548	0.689	1	1	1	1	1	0.689	1	0.787	0.633	0.869	1	1	1	1	0.633	1	0.348	1	0.198	1	0.775	0.73	1	1	1	1	NA	NA	NA	NA	NA	NA	NA	NA	NA	NA	NA	NA	NA	NA	NA	NA	NA	NA	NA	NA	NA	NA	NA	NA	NA	NA	NA	0.526	1	1	0.596	1	1	0.816	0.762	0.762
SLC29A2_chr11_66366430_66366782_66366125_66366191_66367463_66367548	0.871	0.802	0.744	0.762	0.956	0.859	0.941	0.8	0.932	0.951	0.958	0.645	0.889	0.791	0.819	0.962	0.926	0.726	0.893	0.873	0.884	0.89	0.871	0.917	0.625	0.769	0.837	NA	NA	NA	NA	NA	NA	NA	NA	NA	NA	NA	NA	NA	NA	NA	NA	NA	NA	0.753	0.887	0.954	0.829	0.824	0.816	1	1	0.944	0.954	0.912	0.941	0.908	0.8	1	0.829	0.887	0.773
SLC29A2_chr11_66366430_66366782_66366125_66366231_66367463_66367548	0.659	0.704	0.713	0.721	0.718	0.716	0.756	0.581	0.668	0.88	0.663	0.493	0.645	0.701	0.583	0.765	0.62	0.767	0.85	0.796	0.633	0.617	0.91	0.829	0.677	0.774	0.754	NA	NA	NA	NA	NA	NA	NA	NA	NA	NA	NA	NA	NA	NA	NA	NA	NA	NA	0.728	0.534	0.717	0.828	0.594	0.603	0.758	0.451	0.836	0.787	0.767	0.861	0.617	0.569	0.668	0.546	0.6	0.713
SLC29A2_chr11_66367110_66367282_66364224_66364424_66367463_66367548	NA	NA	NA	NA	NA	NA	NA	NA	NA	NA	NA	NA	NA	NA	NA	NA	NA	NA	NA	NA	NA	NA	NA	NA	NA	NA	NA	NA	NA	NA	NA	NA	NA	NA	NA	NA	NA	NA	NA	NA	NA	NA	NA	NA	NA	NA	1	0	NA	NA	NA	1	NA	0	NA	NA	NA	NA	NA	NA	NA	NA	NA
SLC29A2_chr11_66367110_66367282_66366125_66366191_66367463_66367548	NA	NA	NA	NA	NA	NA	NA	NA	NA	NA	NA	NA	NA	NA	NA	NA	NA	NA	0	0.167	0	0	0	0.118	0.043	0	0	NA	NA	NA	NA	NA	NA	NA	NA	NA	NA	NA	NA	NA	NA	NA	NA	NA	NA	NA	NA	NA	NA	NA	NA	NA	NA	NA	NA	NA	NA	NA	NA	NA	NA	NA	NA
SLC29A2_chr11_66367110_66367282_66366430_66366564_66367463_66367548	0	0	0.003	0.006	0.003	0.003	0	0.003	0.003	0	0	0	0	0.003	0.003	0.002	0.002	0.003	0.003	0	0.003	0	0	0.002	0.011	0.002	0	NA	NA	NA	NA	NA	NA	NA	NA	NA	0	0	0	0	0	0	0.005	0.022	0	0.018	0.003	0	0	0	0	0.004	0.004	0	NA	NA	NA	0.003	0.005	0	0	0	0.007
SLC29A2_chr11_66367110_66367376_66366430_66366564_66367463_66367548	NA	NA	NA	NA	NA	NA	NA	NA	NA	NA	NA	NA	NA	NA	NA	NA	NA	NA	NA	NA	NA	NA	NA	NA	NA	NA	NA	NA	NA	NA	NA	NA	NA	NA	NA	NA	NA	NA	NA	NA	NA	NA	NA	NA	NA	NA	NA	NA	NA	NA	NA	NA	NA	NA	0	0	0	0	0	0	0.003	0	0.005
SLC29A2_chr11_66367110_66367545_66366430_66366564_66367771_66367869	NA	NA	NA	NA	NA	NA	NA	NA	NA	NA	NA	NA	NA	NA	NA	NA	NA	NA	NA	NA	NA	NA	NA	1	1	1	0	NA	NA	NA	NA	NA	NA	NA	NA	NA	NA	NA	NA	NA	NA	NA	NA	NA	NA	NA	NA	NA	NA	NA	NA	NA	NA	NA	NA	NA	NA	NA	NA	NA	NA	NA	NA
SLC29A2_chr11_66367110_66367548_66366430_66366564_66367771_66367869	NA	NA	NA	NA	NA	NA	NA	NA	NA	NA	NA	NA	NA	NA	NA	NA	NA	NA	1	1	1	1	1	1	1	1	0.976	NA	NA	NA	NA	NA	NA	NA	NA	NA	NA	NA	NA	NA	NA	NA	NA	NA	NA	NA	NA	NA	NA	NA	NA	NA	NA	NA	NA	NA	NA	NA	NA	NA	NA	NA	NA
SLC29A2_chr11_66367463_66367545_66366125_66366231_66367771_66367869	1	0.824	1	1	1	1	1	1	1	NA	NA	NA	NA	NA	NA	NA	NA	NA	NA	NA	NA	NA	NA	NA	NA	NA	NA	NA	NA	NA	NA	NA	NA	NA	NA	NA	NA	NA	NA	NA	NA	NA	NA	NA	NA	NA	NA	NA	NA	NA	NA	NA	NA	NA	NA	NA	NA	NA	NA	NA	NA	NA	NA
SLC29A2_chr11_66367463_66367545_66366430_66366564_66367771_66367869	NA	NA	NA	NA	NA	NA	NA	NA	NA	NA	NA	NA	NA	NA	NA	NA	NA	NA	NA	NA	NA	1	1	1	1	1	0.989	NA	NA	NA	NA	NA	NA	NA	NA	NA	NA	NA	NA	NA	NA	NA	NA	NA	NA	NA	NA	NA	NA	NA	NA	NA	NA	NA	NA	NA	NA	NA	NA	NA	NA	NA	NA
SLC29A2_chr11_66367463_66367548_66365935_66366021_66369368_66369532	1	NA	NA	NA	1	0	1	NA	1	NA	NA	NA	NA	NA	NA	NA	NA	NA	NA	NA	NA	NA	NA	NA	NA	NA	NA	NA	NA	NA	NA	NA	NA	NA	NA	NA	NA	NA	NA	NA	NA	NA	NA	NA	NA	NA	NA	NA	NA	NA	NA	NA	NA	NA	NA	NA	NA	NA	NA	NA	NA	NA	NA
SLC29A2_chr11_66367463_66367548_66366125_66366191_66368536_66368671	NA	NA	NA	NA	NA	NA	NA	NA	NA	NA	NA	NA	NA	NA	NA	NA	NA	NA	NA	NA	NA	NA	NA	NA	NA	NA	NA	NA	NA	NA	NA	NA	NA	NA	NA	NA	NA	NA	NA	NA	NA	NA	NA	NA	NA	NA	NA	NA	NA	NA	NA	NA	NA	NA	1	1	0.223	1	1	1	NA	NA	NA
SLC29A2_chr11_66367463_66367548_66366125_66366231_66367771_66367869	1	0.99	1	1	1	1	1	1	1	NA	NA	NA	NA	NA	NA	NA	NA	NA	NA	NA	NA	NA	NA	NA	NA	NA	NA	NA	NA	NA	NA	NA	NA	NA	NA	NA	NA	NA	NA	NA	NA	NA	NA	NA	NA	NA	NA	NA	NA	NA	NA	NA	NA	NA	NA	NA	NA	NA	NA	NA	NA	NA	NA
SLC29A2_chr11_66367463_66367548_66366430_66366564_66367771_66367869	NA	NA	NA	NA	NA	NA	NA	NA	NA	NA	NA	NA	NA	NA	NA	NA	NA	NA	1	1	1	1	1	1	1	1	0.995	NA	NA	NA	NA	NA	NA	NA	NA	NA	NA	NA	NA	NA	NA	NA	NA	NA	NA	NA	NA	NA	NA	NA	NA	NA	NA	NA	NA	NA	NA	NA	NA	NA	NA	NA	NA
SLC29A2_chr11_66367463_66367880_66366125_66366191_66368536_66368671	NA	NA	NA	NA	NA	NA	NA	NA	NA	NA	NA	NA	NA	NA	NA	NA	NA	NA	NA	NA	NA	NA	NA	NA	NA	NA	NA	NA	NA	NA	NA	NA	NA	NA	NA	NA	NA	NA	NA	NA	NA	NA	NA	NA	NA	NA	NA	NA	NA	NA	NA	NA	NA	NA	1	1	0.584	1	1	1	1	1	1
SLC29A2_chr11_66367463_66367880_66366430_66366564_66368536_66368671	NA	NA	NA	NA	NA	NA	NA	NA	NA	NA	NA	NA	NA	NA	NA	NA	NA	NA	0.969	1	1	1	1	1	NA	NA	NA	NA	NA	NA	NA	NA	NA	NA	NA	NA	NA	NA	NA	NA	NA	NA	NA	NA	NA	NA	NA	NA	NA	NA	NA	NA	NA	NA	NA	NA	NA	NA	NA	NA	NA	NA	NA
SLC29A2_chr11_66367463_66367886_66366125_66366191_66368536_66368671	NA	NA	NA	NA	NA	NA	NA	NA	NA	NA	NA	NA	NA	NA	NA	NA	NA	NA	NA	NA	NA	NA	NA	NA	NA	NA	NA	NA	NA	NA	NA	NA	NA	NA	NA	NA	NA	NA	NA	NA	NA	NA	NA	NA	NA	NA	NA	NA	NA	NA	NA	NA	NA	NA	1	1	0.562	1	1	1	1	1	1
SLC29A2_chr11_66367463_66367886_66366430_66366564_66368536_66368671	NA	NA	NA	NA	NA	NA	NA	NA	NA	NA	NA	NA	NA	NA	NA	NA	NA	NA	0.969	1	1	1	1	1	1	1	1	NA	NA	NA	NA	NA	NA	NA	NA	NA	NA	NA	NA	NA	NA	NA	NA	NA	NA	NA	NA	NA	NA	NA	NA	NA	NA	NA	NA	NA	NA	NA	NA	NA	NA	NA	NA
SLC29A2_chr11_66367771_66367869_66366430_66366564_66368536_66368671	NA	NA	NA	NA	NA	NA	NA	NA	NA	NA	NA	NA	NA	NA	NA	NA	NA	NA	0.979	1	1	NA	NA	NA	1	1	1	NA	NA	NA	NA	NA	NA	NA	NA	NA	NA	NA	NA	NA	NA	NA	NA	NA	NA	NA	NA	NA	NA	NA	NA	NA	NA	NA	NA	NA	NA	NA	NA	NA	NA	NA	NA
SLC29A2_chr11_66367771_66367869_66367463_66367548_66368536_66368671	1	1	1	1	1	0.984	1	1	1	1	1	1	1	1	1	1	0.995	1	NA	NA	NA	NA	NA	NA	NA	NA	NA	NA	NA	NA	NA	NA	NA	NA	NA	NA	NA	NA	NA	NA	NA	NA	NA	NA	NA	0.993	1	1	1	1	0.99	1	1	1	1	1	1	0.993	1	1	1	1	1
SLC29A2_chr11_66367771_66367869_66367463_66367548_66369059_66369131	NA	NA	NA	NA	NA	NA	NA	NA	NA	NA	NA	NA	NA	NA	NA	NA	NA	NA	1	1	0.986	1	1	1	1	1	1	1	1	1	1	1	1	1	0.986	1	NA	NA	NA	NA	NA	NA	NA	NA	NA	1	0.985	1	1	1	1	1	1	1	1	1	1	1	0.985	1	1	1	1
SLC29A2_chr11_66367771_66367869_66367463_66367548_66369368_66369532	1	1	1	1	0.982	1	1	1	1	1	0.99	1	1	1	1	1	1	1	NA	NA	NA	NA	NA	NA	NA	NA	NA	NA	NA	NA	NA	NA	NA	NA	NA	NA	NA	NA	NA	NA	NA	NA	NA	NA	NA	1	1	1	1	0.984	1	1	1	1	1	1	1	1	1	1	0.987	1	1
SLC29A2_chr11_66367771_66367880_66367463_66367548_66368536_66368671	1	1	1	1	1	0.97	1	1	1	NA	NA	NA	NA	NA	NA	NA	NA	NA	NA	NA	NA	NA	NA	NA	NA	NA	NA	NA	NA	NA	NA	NA	NA	NA	NA	NA	NA	NA	NA	NA	NA	NA	NA	NA	NA	NA	NA	NA	NA	NA	NA	NA	NA	NA	1	1	1	0.989	1	1	NA	NA	NA
SLC29A2_chr11_66367771_66367886_66366430_66366564_66368536_66368671	NA	NA	NA	NA	NA	NA	NA	NA	NA	NA	NA	NA	NA	NA	NA	NA	NA	NA	0	1	1	NA	NA	NA	NA	1	1	NA	NA	NA	NA	NA	NA	NA	NA	NA	NA	NA	NA	NA	NA	NA	NA	NA	NA	NA	NA	NA	NA	NA	NA	NA	NA	NA	NA	NA	NA	NA	NA	NA	NA	NA	NA
SLC29A2_chr11_66367771_66367886_66367463_66367548_66368536_66368671	1	1	1	1	1	0.969	1	1	1	1	1	1	1	1	1	1	0.989	1	NA	NA	NA	NA	NA	NA	NA	NA	NA	NA	NA	NA	NA	NA	NA	NA	NA	NA	NA	NA	NA	NA	NA	NA	NA	NA	NA	0.985	1	1	1	1	0.982	1	1	1	1	1	1	0.989	1	1	1	1	1
SLC29A2_chr11_66367771_66367886_66367463_66367548_66369368_66369532	NA	NA	NA	NA	NA	NA	NA	NA	NA	NA	NA	NA	NA	NA	NA	NA	NA	NA	NA	NA	NA	NA	NA	NA	NA	NA	NA	NA	NA	NA	NA	NA	NA	NA	NA	NA	NA	NA	NA	NA	NA	NA	NA	NA	NA	NA	NA	NA	NA	NA	NA	NA	NA	NA	NA	NA	NA	1	1	1	0.986	1	1
SLC29A2_chr11_66367838_66367869_66367463_66367548_66368536_66368671	NA	NA	NA	NA	NA	NA	NA	NA	NA	NA	NA	NA	1	1	1	1	0.952	1	NA	NA	NA	NA	NA	NA	NA	NA	NA	NA	NA	NA	NA	NA	NA	NA	NA	NA	NA	NA	NA	NA	NA	NA	NA	NA	NA	NA	NA	NA	NA	NA	NA	NA	NA	NA	NA	NA	NA	NA	NA	NA	NA	NA	NA
SLC29A2_chr11_66367838_66367869_66367463_66367548_66369059_66369131	NA	NA	NA	NA	NA	NA	NA	NA	NA	NA	NA	NA	NA	NA	NA	NA	NA	NA	NA	1	0.441	NA	NA	NA	1	1	1	NA	NA	NA	NA	NA	NA	NA	NA	NA	NA	NA	NA	NA	NA	NA	NA	NA	NA	NA	NA	NA	NA	NA	NA	NA	NA	NA	NA	NA	NA	NA	NA	NA	NA	NA	NA
SLC29A2_chr11_66367838_66367869_66367463_66367548_66369368_66369532	NA	NA	NA	NA	NA	NA	NA	NA	NA	NA	0	NA	1	1	NA	NA	NA	NA	NA	NA	NA	NA	NA	NA	NA	NA	NA	NA	NA	NA	NA	NA	NA	NA	NA	NA	NA	NA	NA	NA	NA	NA	NA	NA	NA	NA	NA	NA	NA	NA	NA	NA	NA	NA	NA	NA	NA	NA	NA	NA	NA	NA	NA
SLC29A2_chr11_66367838_66367886_66367463_66367548_66368536_66368671	NA	NA	NA	NA	NA	NA	NA	NA	NA	NA	NA	NA	1	NA	1	1	0	NA	NA	NA	NA	NA	NA	NA	NA	NA	NA	NA	NA	NA	NA	NA	NA	NA	NA	NA	NA	NA	NA	NA	NA	NA	NA	NA	NA	NA	NA	NA	NA	NA	NA	NA	NA	NA	NA	NA	NA	NA	NA	NA	NA	NA	NA
SLC29A2_chr11_66368433_66368592_66367771_66367869_66369059_66369199	NA	NA	NA	NA	NA	NA	NA	NA	NA	NA	NA	NA	NA	NA	NA	NA	NA	NA	NA	NA	NA	NA	NA	NA	NA	NA	NA	0	0	NA	0.057	0.173	0.123	0	0	0	NA	NA	NA	NA	NA	NA	NA	NA	NA	NA	NA	NA	NA	NA	NA	NA	NA	NA	NA	NA	NA	NA	NA	NA	NA	NA	NA
SLC29A2_chr11_66368433_66368671_66367771_66367869_66369059_66369131	0.931	1	0.979	0.846	0.944	0.977	0.931	0.92	0.975	1	0.901	0.916	0.878	0.959	0.901	0.982	0.936	0.923	0.957	0.933	0.962	0.947	0.962	0.9	0.921	0.937	0.959	0.965	0.943	1	0.856	0.957	0.921	0.912	0.892	0.932	0.928	1	1	0.706	0.894	0.932	0.946	1	0.977	NA	NA	NA	NA	NA	NA	NA	NA	NA	1	1	0.975	0.974	0.973	1	0.908	0.88	1
SLC29A2_chr11_66368433_66368671_66367771_66367869_66369368_66369532	1	0.904	0.685	1	1	1	1	0.746	1	0.861	1	1	0.87	0.861	1	1	0.929	0.815	1	1	1	1	0.809	1	0.803	1	0.912	1	1	1	1	0.782	1	1	1	0.904	0.858	0.809	1	1	0.878	0.851	1	1	1	NA	NA	NA	NA	NA	NA	NA	NA	NA	1	1	0.923	1	0.847	1	1	1	0.887
SLC29A2_chr11_66368433_66368760_66367771_66367869_66369059_66369199	0.378	1	0.722	0.258	0.539	0.796	0.61	0.41	0.772	1	0.41	0.438	0.438	0.589	0.41	0.741	0.438	0.548	0.689	0.548	0.701	0.51	0.438	0.438	0.417	0.438	0.661	NA	NA	NA	NA	NA	NA	NA	NA	NA	NA	NA	NA	NA	NA	NA	NA	NA	NA	NA	NA	NA	NA	NA	NA	NA	NA	NA	NA	NA	NA	NA	NA	NA	NA	NA	NA
SLC29A2_chr11_66368433_66368760_66367771_66367869_66369368_66369532	1	0.722	0.464	1	1	1	1	0.51	1	NA	NA	NA	NA	NA	NA	NA	NA	NA	NA	NA	NA	NA	NA	NA	NA	NA	NA	NA	NA	NA	NA	NA	NA	NA	NA	NA	NA	NA	NA	NA	NA	NA	NA	NA	NA	NA	NA	NA	NA	NA	NA	NA	NA	NA	1	1	0.772	1	0.701	1	NA	NA	NA
SLC29A2_chr11_66368536_66368592_66367771_66367869_66369059_66369199	NA	NA	NA	NA	NA	NA	NA	NA	NA	NA	NA	NA	NA	NA	NA	NA	NA	NA	NA	NA	NA	NA	NA	NA	NA	NA	NA	0.962	0.955	1	0.878	0.953	0.924	0.928	0.933	0.94	NA	NA	NA	NA	NA	NA	NA	NA	NA	0.961	0.961	0.928	1	0.959	0.932	1	1	0.979	NA	NA	NA	NA	NA	NA	NA	NA	NA
SLC29A2_chr11_66368536_66368671_66367463_66367548_66369059_66369131	NA	NA	NA	NA	NA	NA	NA	NA	NA	NA	NA	NA	NA	NA	NA	NA	NA	NA	NA	NA	NA	NA	NA	NA	NA	NA	NA	NA	NA	NA	NA	NA	NA	NA	NA	NA	NA	NA	NA	NA	NA	NA	NA	NA	NA	1	0.984	1	1	1	1	1	1	1	1	1	1	1	0.98	1	1	1	1
SLC29A2_chr11_66368536_66368671_66367463_66367548_66369368_66369532	1	1	1	1	0.917	1	1	1	1	1	0.923	1	NA	NA	NA	1	1	1	NA	NA	NA	NA	NA	NA	NA	NA	NA	NA	NA	NA	NA	NA	NA	NA	NA	NA	NA	NA	NA	NA	NA	NA	NA	NA	NA	1	1	1	1	0.938	1	1	1	1	NA	NA	NA	1	1	1	0.923	1	1
SLC29A2_chr11_66368536_66368671_66367463_66367886_66369059_66369131	NA	NA	NA	NA	NA	NA	NA	NA	NA	NA	NA	NA	NA	NA	NA	NA	NA	NA	NA	NA	NA	NA	NA	NA	NA	NA	NA	NA	NA	NA	NA	NA	NA	NA	NA	NA	1	0.981	1	1	1	1	1	1	1	NA	NA	NA	NA	NA	NA	NA	NA	NA	NA	NA	NA	NA	NA	NA	NA	NA	NA
SLC29A2_chr11_66368536_66368671_66367463_66367886_66369368_66369523	NA	NA	NA	NA	NA	NA	NA	NA	NA	NA	NA	NA	NA	NA	NA	NA	NA	NA	1	1	1	0.771	1	1	1	1	1	1	1	1	1	0.932	1	0.928	1	1	NA	NA	NA	1	1	0.943	1	1	1	NA	NA	NA	NA	NA	NA	NA	NA	NA	NA	NA	NA	0.92	1	0.938	1	1	1
SLC29A2_chr11_66368536_66368671_66367463_66367886_66369368_66369532	NA	NA	NA	NA	NA	NA	NA	NA	NA	NA	NA	NA	NA	NA	NA	NA	NA	NA	NA	NA	NA	NA	NA	NA	NA	NA	NA	1	1	1	NA	NA	NA	0.928	1	1	1	1	1	1	1	0.943	NA	NA	NA	NA	NA	NA	NA	NA	NA	NA	NA	NA	1	1	1	0.92	1	0.938	NA	NA	NA
SLC29A2_chr11_66368536_66368671_66367771_66367869_66369059_66369131	0.972	1	0.991	0.938	0.98	0.991	0.971	0.97	0.99	1	0.959	0.968	0.944	0.985	0.961	0.994	0.978	0.971	0.983	0.974	0.984	0.977	0.988	0.961	0.965	0.975	0.985	0.984	0.978	1	0.94	0.981	0.968	0.964	0.966	0.974	0.972	1	1	0.877	0.953	0.974	0.979	1	0.991	0.983	0.981	0.964	1	0.98	0.965	1	1	0.989	1	1	0.99	0.989	0.989	1	0.961	0.956	1
SLC29A2_chr11_66368536_66368671_66367771_66367869_66369368_66369532	1	0.981	0.95	1	1	1	1	0.965	1	0.981	1	1	0.97	0.976	1	1	0.989	0.969	1	1	1	1	0.98	1	0.965	1	0.987	1	1	1	1	0.95	1	1	1	0.985	0.971	0.969	1	1	0.981	0.972	1	1	1	1	1	1	1	1	0.982	1	0.962	0.981	1	1	0.984	1	0.98	1	1	1	0.983
SLC29A2_chr11_66368536_66368760_66367463_66367548_66369059_66369199	NA	NA	NA	NA	NA	NA	NA	NA	NA	NA	NA	NA	NA	NA	NA	NA	NA	NA	NA	NA	NA	NA	NA	NA	NA	NA	NA	NA	NA	NA	NA	NA	NA	NA	NA	NA	NA	NA	NA	NA	NA	NA	NA	NA	NA	1	0.704	1	NA	NA	NA	1	1	1	NA	NA	NA	NA	NA	NA	NA	NA	NA
SLC29A2_chr11_66368536_66368760_66367463_66367548_66369368_66369532	1	1	1	1	0.753	1	1	1	1	NA	NA	NA	NA	NA	NA	NA	NA	NA	NA	NA	NA	NA	NA	NA	NA	NA	NA	NA	NA	NA	NA	NA	NA	NA	NA	NA	NA	NA	NA	NA	NA	NA	NA	NA	NA	NA	NA	NA	NA	NA	NA	NA	NA	NA	NA	NA	NA	NA	NA	NA	NA	NA	NA
SLC29A2_chr11_66368536_66368760_66367771_66367869_66369059_66369199	0.922	1	0.975	0.855	0.951	0.978	0.928	0.926	0.974	1	0.899	0.924	0.854	0.962	0.905	0.984	0.949	0.933	0.958	0.934	0.957	0.935	0.971	0.909	0.9	0.933	0.962	NA	NA	NA	NA	NA	NA	NA	NA	NA	NA	NA	NA	NA	NA	NA	NA	NA	NA	0.96	0.945	0.919	1	0.952	0.921	1	1	0.972	NA	NA	NA	NA	NA	NA	NA	NA	NA
SLC29A2_chr11_66368536_66368760_66367771_66367869_66369368_66369532	1	0.969	0.928	1	1	1	1	0.95	1	NA	NA	NA	NA	NA	NA	NA	NA	NA	NA	NA	NA	NA	NA	NA	NA	NA	NA	NA	NA	NA	NA	NA	NA	NA	NA	NA	NA	NA	NA	NA	NA	NA	NA	NA	NA	NA	NA	NA	NA	NA	NA	NA	NA	NA	1	1	0.974	1	0.971	1	1	1	0.974
SLC29A2_chr11_66368941_66369131_66368536_66368671_66369368_66369532	0.026	0	0	0.062	0.048	0.04	0	0.07	0.048	NA	NA	NA	NA	NA	NA	NA	NA	NA	NA	NA	NA	NA	NA	NA	NA	NA	NA	0	0	0	0.059	0	0.045	0.025	0.028	0	NA	NA	NA	NA	NA	NA	NA	NA	NA	0.04	0.086	0.055	0	0	0.023	0.139	0.07	0	NA	NA	NA	NA	NA	NA	NA	NA	NA
SLC29A2_chr11_66368941_66369134_66368536_66368671_66369368_66369532	0.051	0.121	0.252	0.081	0.047	0.077	0.183	0.101	0.047	NA	NA	NA	NA	NA	NA	NA	NA	NA	NA	NA	NA	NA	NA	NA	NA	NA	NA	0.091	0.085	0.059	0.237	0.051	0.14	0.047	0.054	0	NA	NA	NA	NA	NA	NA	NA	NA	NA	0.142	0.123	0.054	0.167	0.069	0.104	0.138	0.272	0.157	NA	NA	NA	NA	NA	NA	NA	NA	NA
SLC29A2_chr11_66368941_66369143_66368536_66368671_66369368_66369532	NA	NA	NA	NA	NA	NA	NA	NA	NA	NA	NA	NA	NA	NA	NA	NA	NA	NA	NA	NA	NA	NA	NA	NA	NA	NA	NA	NA	NA	NA	NA	NA	NA	NA	NA	NA	NA	NA	NA	NA	NA	NA	NA	NA	NA	0.075	0	0.027	NA	NA	NA	0.049	0.068	0	NA	NA	NA	NA	NA	NA	NA	NA	NA
SLC29A2_chr11_66368941_66369199_66368536_66368671_66369368_66369532	0.704	0.637	0.787	0.559	0.593	0.757	0.704	0.701	0.649	NA	NA	NA	NA	NA	NA	NA	NA	NA	NA	NA	NA	NA	NA	NA	NA	NA	NA	0.706	0.671	0.752	0.737	0.585	0.624	0.699	0.631	0.725	NA	NA	NA	NA	NA	NA	NA	NA	NA	0.779	0.805	0.697	0.643	0.576	0.624	0.787	0.833	0.751	NA	NA	NA	NA	NA	NA	NA	NA	NA
SLC29A2_chr11_66368957_66369131_66368536_66368671_66369368_66369532	NA	NA	NA	NA	NA	NA	NA	NA	NA	NA	NA	NA	NA	NA	NA	NA	NA	NA	NA	NA	NA	NA	NA	NA	NA	NA	NA	NA	NA	NA	NA	NA	NA	NA	NA	NA	NA	NA	NA	NA	NA	NA	NA	NA	NA	NA	NA	NA	NA	NA	NA	NA	NA	NA	0.062	0	0.016	0	0.047	0	0.102	0.059	0
SLC29A2_chr11_66368957_66369134_66368536_66368671_66369368_66369532	NA	NA	NA	NA	NA	NA	NA	NA	NA	NA	NA	NA	NA	NA	NA	NA	NA	NA	NA	NA	NA	NA	NA	NA	NA	NA	NA	NA	NA	NA	NA	NA	NA	NA	NA	NA	NA	NA	NA	NA	NA	NA	NA	NA	NA	NA	NA	NA	NA	NA	NA	NA	NA	NA	0.247	0.106	0.016	0.08	0.198	0.056	0.101	0.059	0.083
SLC29A2_chr11_66368957_66369199_66368536_66368671_66369368_66369532	NA	NA	NA	NA	NA	NA	NA	NA	NA	NA	NA	NA	NA	NA	NA	NA	NA	NA	NA	NA	NA	NA	NA	NA	NA	NA	NA	NA	NA	NA	NA	NA	NA	NA	NA	NA	NA	NA	NA	NA	NA	NA	NA	NA	NA	NA	NA	NA	NA	NA	NA	NA	NA	NA	0.794	0.773	0.603	0.632	0.754	0.584	0.686	0.576	0.688
SLC29A2_chr11_66369059_66369131_66367463_66367548_66369368_66369532	NA	NA	NA	NA	NA	NA	NA	NA	NA	NA	NA	NA	NA	NA	NA	NA	NA	NA	NA	NA	NA	NA	NA	NA	NA	NA	NA	NA	NA	NA	NA	NA	NA	NA	NA	NA	NA	NA	NA	NA	NA	NA	NA	NA	NA	1	1	1	NA	0	1	NA	NA	NA	NA	NA	NA	NA	1	NA	0.552	1	NA
SLC29A2_chr11_66369059_66369131_66367771_66367869_66369368_66369532	1	0	0.17	1	1	1	1	0	1	0	1	1	0.552	0.381	1	1	0.787	0.235	1	1	1	NA	0	1	0.381	1	0.648	1	1	NA	1	0.291	1	1	1	0.552	0.235	0.381	1	1	0.552	0.48	1	1	1	1	1	1	NA	1	0.711	1	0	0.381	NA	NA	0.381	1	0.552	NA	1	1	0
SLC29A2_chr11_66369059_66369131_66368433_66368671_66369433_66369523	NA	NA	NA	NA	NA	NA	NA	NA	NA	1	1	1	1	0.983	1	NA	NA	NA	NA	NA	NA	NA	NA	NA	NA	NA	NA	NA	NA	NA	NA	NA	NA	NA	NA	NA	NA	NA	NA	NA	NA	NA	NA	NA	NA	NA	NA	NA	NA	NA	NA	NA	NA	NA	NA	NA	NA	NA	NA	NA	NA	NA	NA
SLC29A2_chr11_66369059_66369131_66368433_66368671_66369433_66369532	NA	NA	NA	NA	NA	NA	NA	NA	NA	NA	NA	NA	1	0.983	1	0.986	1	1	NA	NA	NA	NA	NA	NA	NA	NA	NA	NA	NA	NA	NA	NA	NA	NA	NA	NA	NA	NA	NA	NA	NA	NA	NA	NA	NA	NA	NA	NA	NA	NA	NA	NA	NA	NA	NA	NA	NA	NA	NA	NA	NA	NA	NA
SLC29A2_chr11_66369059_66369131_66368536_66368671_66369368_66369532	0.762	0.74	0.85	0.702	0.752	0.859	0.818	0.802	0.764	0.883	0.854	0.774	0.741	0.686	0.775	0.803	0.633	0.73	0.834	0.718	0.867	0.766	0.758	0.783	0.802	0.771	0.778	0.821	0.77	0.789	0.815	0.709	0.72	0.777	0.69	0.767	0.657	0.785	0.681	0.819	0.785	0.688	0.837	0.755	0.723	0.844	0.88	0.775	0.782	0.714	0.687	0.877	0.897	0.792	0.9	0.848	0.678	0.75	0.847	0.706	0.785	0.667	0.82
SLC29A2_chr11_66369059_66369134_66367463_66367548_66369368_66369532	NA	NA	NA	NA	NA	NA	NA	NA	NA	NA	NA	NA	NA	NA	NA	NA	NA	NA	NA	NA	NA	NA	NA	NA	NA	NA	NA	NA	NA	NA	NA	NA	NA	NA	NA	NA	NA	NA	NA	NA	NA	NA	NA	NA	NA	1	1	1	1	0.645	1	NA	NA	NA	NA	NA	NA	1	1	1	0.708	1	1
SLC29A2_chr11_66369059_66369134_66367771_66367869_66369368_66369532	1	0.809	0.669	1	1	1	1	0.232	1	0.784	1	1	0.752	0.645	1	1	0.879	0.602	1	1	1	1	0.708	1	0.731	1	0.845	1	1	1	1	0.502	1	1	1	0.548	0.679	0.548	1	1	0.829	0.769	1	1	1	1	1	1	1	1	0.829	1	0.548	0.784	1	1	0	1	0.752	1	1	1	0.645
SLC29A2_chr11_66369059_66369134_66368536_66368671_66369368_66369532	0.771	0.756	0.864	0.719	0.749	0.858	0.825	0.805	0.763	0.888	0.86	0.774	0.757	0.692	0.784	0.818	0.645	0.752	0.835	0.734	0.865	0.776	0.769	0.788	0.818	0.774	0.787	0.831	0.779	0.791	0.829	0.722	0.737	0.784	0.691	0.764	0.67	0.79	0.678	0.817	0.795	0.703	0.845	0.757	0.74	0.846	0.88	0.782	0.798	0.718	0.701	0.875	0.904	0.805	0.903	0.851	0.674	0.76	0.852	0.713	0.782	0.667	0.825
SLC29A2_chr11_66369059_66369143_66367463_66367548_66369368_66369532	NA	NA	NA	NA	NA	NA	NA	NA	NA	NA	NA	NA	NA	NA	NA	NA	NA	NA	NA	NA	NA	NA	NA	NA	NA	NA	NA	NA	NA	NA	NA	NA	NA	NA	NA	NA	NA	NA	NA	NA	NA	NA	NA	NA	NA	1	1	NA	NA	0	NA	NA	NA	NA	NA	NA	NA	NA	NA	NA	NA	NA	NA
SLC29A2_chr11_66369059_66369143_66367771_66367869_66369368_66369532	NA	NA	NA	NA	NA	NA	NA	NA	NA	NA	NA	NA	NA	NA	NA	NA	NA	NA	NA	NA	NA	NA	NA	NA	NA	NA	NA	NA	NA	NA	NA	NA	NA	NA	NA	NA	NA	NA	NA	NA	NA	NA	NA	NA	NA	1	1	1	NA	1	0.634	1	0	0.366	NA	NA	NA	NA	NA	NA	NA	NA	NA
SLC29A2_chr11_66369059_66369143_66368536_66368671_66369368_66369532	NA	NA	NA	NA	NA	NA	NA	NA	NA	NA	NA	NA	NA	NA	NA	NA	NA	NA	NA	NA	NA	NA	NA	NA	NA	NA	NA	NA	NA	NA	NA	NA	NA	NA	NA	NA	NA	NA	NA	NA	NA	NA	NA	NA	NA	0.847	0.884	0.791	0.791	0.711	0.695	0.883	0.903	0.813	NA	NA	NA	NA	NA	NA	NA	NA	NA
SLC29A2_chr11_66369059_66369199_66367110_66367548_66369433_66369523	NA	NA	NA	NA	NA	NA	NA	NA	NA	NA	NA	NA	NA	NA	NA	NA	NA	NA	1	1	1	1	1	0.932	NA	NA	NA	NA	NA	NA	NA	NA	NA	NA	NA	NA	NA	NA	NA	NA	NA	NA	NA	NA	NA	NA	NA	NA	NA	NA	NA	NA	NA	NA	NA	NA	NA	NA	NA	NA	NA	NA	NA
SLC29A2_chr11_66369059_66369199_66367463_66367548_66369368_66369532	NA	NA	NA	NA	NA	NA	NA	NA	NA	NA	NA	NA	NA	NA	NA	NA	NA	NA	NA	NA	NA	NA	NA	NA	NA	NA	NA	NA	NA	NA	NA	NA	NA	NA	NA	NA	NA	NA	NA	NA	NA	NA	NA	NA	NA	1	1	1	1	0.975	1	NA	NA	NA	NA	NA	NA	1	1	1	0.977	1	1
SLC29A2_chr11_66369059_66369199_66367463_66367886_66369368_66369532	NA	NA	NA	NA	NA	NA	NA	NA	NA	NA	NA	NA	NA	NA	NA	NA	NA	NA	NA	NA	NA	NA	NA	NA	NA	NA	NA	NA	NA	NA	NA	NA	NA	NA	NA	NA	1	1	1	1	1	0.978	NA	NA	NA	NA	NA	NA	NA	NA	NA	NA	NA	NA	NA	NA	NA	NA	NA	NA	NA	NA	NA
SLC29A2_chr11_66369059_66369199_66367771_66367869_66369368_66369532	1	0.98	0.948	1	1	1	1	0.946	1	0.98	1	1	0.961	0.956	1	1	0.983	0.962	1	1	1	1	0.975	1	0.964	1	0.985	1	1	1	1	0.936	1	1	1	0.982	0.96	0.959	1	1	0.979	0.958	1	1	1	1	1	1	1	1	0.976	1	0.946	0.978	1	1	0.981	1	0.972	1	1	1	0.976
SLC29A2_chr11_66369059_66369199_66368433_66368671_66369433_66369523	0.974	1	1	1	1	1	NA	NA	NA	1	1	1	1	0.987	1	0.989	1	1	1	1	1	0.985	0.982	1	1	0.987	1	1	0.975	1	1	1	0.933	1	1	0.974	1	1	0.986	1	1	1	0.983	1	1	NA	NA	NA	1	1	0.98	1	0.984	0.983	NA	NA	NA	1	1	1	1	1	0.974
SLC29A2_chr11_66369059_66369199_66368433_66368671_66369433_66369532	0.974	1	1	NA	NA	NA	1	1	1	NA	NA	NA	1	0.987	1	0.989	1	1	NA	NA	NA	NA	NA	NA	NA	NA	NA	NA	NA	NA	NA	NA	NA	NA	NA	NA	1	1	0.986	1	1	1	NA	NA	NA	1	1	1	NA	NA	NA	1	0.984	0.983	NA	NA	NA	NA	NA	NA	NA	NA	NA
SLC29A2_chr11_66369059_66369199_66368433_66368760_66369368_66369523	1	1	1	1	1	0.976	NA	NA	NA	NA	NA	NA	NA	NA	NA	NA	NA	NA	NA	NA	NA	NA	NA	NA	NA	NA	NA	NA	NA	NA	NA	NA	NA	NA	NA	NA	NA	NA	NA	NA	NA	NA	NA	NA	NA	NA	NA	NA	NA	NA	NA	NA	NA	NA	NA	NA	NA	NA	NA	NA	NA	NA	NA
SLC29A2_chr11_66369059_66369199_66368433_66368760_66369368_66369532	1	1	1	NA	NA	NA	0.972	1	1	NA	NA	NA	NA	NA	NA	NA	NA	NA	NA	NA	NA	NA	NA	NA	NA	NA	NA	NA	NA	NA	NA	NA	NA	NA	NA	NA	NA	NA	NA	NA	NA	NA	NA	NA	NA	NA	NA	NA	NA	NA	NA	NA	NA	NA	NA	NA	NA	NA	NA	NA	NA	NA	NA
SLC29A2_chr11_66369059_66369199_66368536_66368671_66369368_66369532	0.878	0.842	0.919	0.807	0.832	0.913	0.891	0.885	0.854	0.935	0.914	0.886	0.841	0.79	0.873	0.868	0.786	0.86	0.907	0.814	0.918	0.851	0.878	0.864	0.887	0.865	0.879	0.888	0.866	0.893	0.893	0.823	0.833	0.874	0.823	0.882	0.791	0.877	0.803	0.902	0.869	0.799	0.91	0.848	0.838	0.912	0.93	0.873	0.861	0.809	0.82	0.923	0.939	0.897	0.93	0.914	0.805	0.838	0.908	0.81	0.865	0.794	0.885
SLC29A2_chr11_66369059_66369199_66368536_66368671_66369433_66369523	NA	NA	NA	NA	NA	NA	NA	NA	NA	NA	NA	NA	NA	NA	NA	NA	NA	NA	NA	NA	NA	NA	NA	NA	NA	NA	NA	NA	NA	NA	NA	NA	NA	NA	NA	NA	NA	NA	NA	NA	NA	NA	NA	NA	NA	1	1	1	1	1	0.98	NA	NA	NA	1	1	1	NA	NA	NA	1	1	0.974
SLC29A2_chr11_66369059_66369199_66368536_66368671_66369433_66369532	NA	NA	NA	NA	NA	NA	NA	NA	NA	NA	NA	NA	NA	NA	NA	NA	NA	NA	NA	NA	NA	NA	NA	NA	NA	NA	NA	1	0.975	1	NA	NA	NA	1	1	0.974	NA	NA	NA	NA	NA	NA	NA	NA	NA	NA	NA	NA	NA	NA	NA	NA	NA	NA	NA	NA	NA	NA	NA	NA	NA	NA	NA
SLC29A2_chr11_66369059_66369199_66368536_66368760_66369368_66369523	NA	NA	NA	1	1	0.976	0.972	1	1	NA	NA	NA	NA	NA	NA	NA	NA	NA	NA	NA	NA	NA	NA	NA	NA	NA	NA	NA	NA	NA	NA	NA	NA	NA	NA	NA	NA	NA	NA	NA	NA	NA	NA	NA	NA	NA	NA	NA	NA	NA	NA	NA	NA	NA	NA	NA	NA	NA	NA	NA	NA	NA	NA
SLC29A2_chr11_66369059_66369202_66367771_66367869_66369368_66369532	NA	NA	NA	NA	NA	NA	NA	NA	NA	NA	NA	NA	NA	NA	NA	NA	NA	NA	1	1	1	1	0.95	1	0.931	1	0.972	NA	NA	NA	NA	NA	NA	NA	NA	NA	NA	NA	NA	NA	NA	NA	NA	NA	NA	NA	NA	NA	NA	NA	NA	NA	NA	NA	NA	NA	NA	NA	NA	NA	NA	NA	NA
SLC29A2_chr11_66369059_66369202_66368536_66368671_66369368_66369532	NA	NA	NA	NA	NA	NA	NA	NA	NA	NA	NA	NA	NA	NA	NA	NA	NA	NA	0.871	0.781	0.893	0.812	0.839	0.835	0.854	0.809	0.842	NA	NA	NA	NA	NA	NA	NA	NA	NA	NA	NA	NA	NA	NA	NA	NA	NA	NA	NA	NA	NA	NA	NA	NA	NA	NA	NA	NA	NA	NA	NA	NA	NA	NA	NA	NA
SLC29A2_chr11_66371243_66371325_66369059_66369523_66371562_66371611	NA	NA	NA	NA	NA	NA	NA	NA	NA	NA	NA	NA	NA	NA	NA	NA	NA	NA	1	1	0.98	NA	NA	NA	1	1	1	NA	NA	NA	NA	NA	NA	NA	NA	NA	NA	NA	NA	NA	NA	NA	NA	NA	NA	NA	NA	NA	NA	NA	NA	NA	NA	NA	NA	NA	NA	NA	NA	NA	NA	NA	NA
SLC29A2_chr11_66371243_66371325_66369368_66369532_66371562_66371611	0.906	0.948	0.971	0.892	0.954	0.921	0.908	0.948	0.888	0.949	0.931	0.948	0.967	0.818	0.973	0.895	0.841	0.961	0.99	0.946	0.972	0.935	0.89	0.933	0.946	0.889	0.949	0.956	0.91	0.929	0.971	0.827	0.898	0.945	0.932	0.896	0.894	0.951	0.908	0.837	0.864	0.864	0.976	0.917	0.925	0.955	0.956	0.929	0.914	0.87	0.91	0.924	0.941	0.873	0.974	0.896	0.918	0.891	0.857	0.865	0.925	0.909	0.938
SLC29A2_chr11_66371243_66371335_66369368_66369532_66371562_66371820	NA	NA	NA	NA	NA	NA	NA	NA	NA	NA	NA	NA	NA	NA	NA	NA	NA	NA	NA	NA	NA	NA	NA	NA	NA	NA	NA	NA	NA	NA	NA	NA	NA	NA	NA	NA	0.815	0.917	0.83	0.729	0.752	0.794	0.957	0.858	0.869	NA	NA	NA	NA	NA	NA	NA	NA	NA	NA	NA	NA	NA	NA	NA	NA	NA	NA
SLC29A2_chr11_66371428_66371611_66371243_66371325_66372009_66372099	1	1	NA	0	NA	NA	1	0	NA	NA	NA	NA	NA	NA	NA	NA	NA	NA	NA	NA	NA	NA	NA	NA	NA	NA	NA	1	0.278	NA	1	1	NA	0	0.278	NA	NA	NA	0.278	0	NA	NA	0.278	1	1	NA	NA	NA	NA	0.436	1	1	1	NA	0.162	NA	1	1	NA	NA	NA	NA	NA
SLC29A2_chr11_66371428_66371646_66371243_66371325_66372009_66372174	1	NA	NA	0	NA	NA	NA	0	1	NA	NA	NA	NA	NA	NA	NA	NA	NA	NA	NA	NA	NA	NA	NA	NA	NA	NA	NA	0	NA	1	1	NA	0	0.257	NA	NA	1	0	0	NA	1	0.257	1	NA	NA	NA	1	NA	0.409	NA	NA	1	NA	NA	NA	NA	NA	NA	NA	NA	NA	NA
SLC29A2_chr11_66371428_66371651_66371243_66371325_66372009_66372214	1	NA	NA	NA	NA	NA	NA	0	1	NA	NA	NA	NA	NA	NA	NA	NA	NA	NA	NA	NA	NA	NA	NA	NA	NA	NA	1	0	NA	1	1	NA	NA	NA	NA	NA	NA	NA	0.254	NA	1	0.254	1	NA	NA	NA	NA	NA	NA	NA	NA	NA	NA	NA	NA	NA	NA	NA	NA	NA	NA	NA
SLC29A2_chr11_66371428_66371779_66371243_66371325_66372009_66372214	NA	NA	NA	NA	NA	NA	NA	NA	NA	NA	NA	NA	NA	NA	NA	NA	NA	NA	NA	NA	NA	NA	NA	NA	NA	NA	NA	NA	NA	NA	1	1	1	0.904	0.901	1	NA	NA	NA	NA	NA	NA	NA	NA	NA	1	1	1	1	0.901	1	NA	NA	NA	NA	NA	NA	NA	NA	NA	NA	NA	NA
SLC29A2_chr11_66371562_66371611_66371243_66371325_66372009_66372099	1	1	1	0.932	1	1	1	0.91	1	NA	NA	NA	NA	NA	NA	NA	NA	NA	NA	NA	NA	NA	NA	NA	NA	NA	NA	1	0.971	1	1	1	1	0.956	0.971	1	1	1	0.975	0.971	1	1	0.973	1	1	1	1	1	1	0.966	1	1	1	1	0.928	1	1	1	1	1	1	1	1
SLC29A2_chr11_66371562_66371646_66371243_66371325_66372009_66372174	1	1	1	0.931	1	1	1	0.912	1	NA	NA	NA	NA	NA	NA	NA	NA	NA	NA	NA	NA	NA	NA	NA	NA	NA	NA	1	0.976	1	1	1	1	0.953	0.973	1	1	1	0.976	0.97	1	1	0.975	1	1	1	1	1	1	0.969	1	1	1	1	0.945	1	1	1	1	1	1	1	1
SLC29A2_chr11_66371562_66371651_66371243_66371325_66372009_66372214	1	1	1	0.93	1	1	1	0.913	1	NA	NA	NA	NA	NA	NA	NA	NA	NA	NA	NA	NA	NA	NA	NA	NA	NA	NA	1	0.976	1	1	1	1	0.952	0.972	1	1	1	0.975	0.97	1	1	0.974	1	1	NA	NA	NA	NA	NA	NA	NA	NA	NA	NA	NA	NA	NA	NA	NA	NA	NA	NA
SLC29A2_chr11_66371562_66371779_66371243_66371325_66372009_66372214	NA	NA	NA	NA	NA	NA	NA	NA	NA	NA	NA	NA	NA	NA	NA	NA	NA	NA	NA	NA	NA	NA	NA	NA	NA	NA	NA	1	0.979	1	1	1	1	0.967	0.974	1	NA	NA	NA	NA	NA	NA	NA	NA	NA	1	1	1	1	0.971	1	NA	NA	NA	NA	NA	NA	NA	NA	NA	NA	NA	NA
SLC29A2_chr11_66371640_66371779_66371243_66371325_66372009_66372214	NA	NA	NA	NA	NA	NA	NA	NA	NA	NA	NA	NA	NA	NA	NA	NA	NA	NA	NA	NA	NA	NA	NA	NA	NA	NA	NA	1	0.475	1	NA	NA	NA	0	0.312	1	NA	NA	NA	NA	NA	NA	NA	NA	NA	1	1	1	1	0.475	1	NA	NA	NA	NA	NA	NA	NA	NA	NA	NA	NA	NA
SLC29A3_chr10_71344208_71344291_71322755_71323054_71351561_71351788	1	0.834	0.919	0.915	0.957	0.659	0.834	0.839	0.857	0.903	0.962	0.921	0.87	0.744	0.859	0.604	0.857	0.756	0.883	0.883	0.859	0.744	1	0.734	0.777	0.693	0.625	0.897	0.817	0.659	0.903	0.871	0.777	0.575	0.936	0.938	1	1	0.756	0.777	0.868	0.87	0.753	0.797	0.839	1	1	0.656	0.791	1	0.834	0.865	0.68	0.762	0.903	0.719	0.575	0.754	0.817	0.883	1	0.89	0.786
SLC29A3_chr10_71344208_71344291_71322755_71323054_71356080_71356243	1	0.875	0.897	0.823	1	1	1	1	0.883	0.921	1	0.699	0.947	0.897	1	0.635	1	1	1	1	0.89	0.865	1	1	0.803	0.723	0.853	1	0.853	0.744	1	0.89	1	1	1	1	0.927	0.865	0.744	0.927	1	0.466	0.89	1	1	1	1	1	0.762	1	0.823	0.699	1	0.399	0.823	1	0.67	1	0.832	1	0.67	1	0.777
SLC29A3_chr10_71351561_71351788_71322755_71323054_71356080_71356243	1	0.926	0.91	0.779	1	1	1	1	0.92	0.894	1	0.855	0.917	0.932	1	0.838	1	1	1	1	0.876	0.927	1	1	0.839	0.865	0.894	1	0.897	0.876	1	0.897	1	1	1	1	0.901	0.886	0.894	0.922	1	0.602	0.881	1	1	1	1	1	0.839	1	0.839	0.851	1	0.555	0.922	1	0.847	1	0.741	1	0.752	1	0.876
SLC29A3_chr10_71351561_71351788_71344208_71344291_71356080_71356243	NA	NA	NA	NA	NA	NA	NA	NA	NA	0.924	1	0.939	1	1	1	1	1	1	NA	NA	NA	NA	NA	NA	NA	NA	NA	NA	NA	NA	NA	NA	NA	NA	NA	NA	1	1	0.92	1	1	1	1	1	1	NA	NA	NA	NA	NA	NA	NA	NA	NA	NA	NA	NA	NA	NA	NA	NA	NA	NA
SLC29A3_chr10_71351561_71352818_71344208_71344291_71356080_71356243	NA	NA	NA	NA	NA	NA	NA	NA	NA	0.677	1	0.715	1	1	1	1	1	1	NA	NA	NA	NA	NA	NA	NA	NA	NA	NA	NA	NA	NA	NA	NA	NA	NA	NA	1	1	0.677	1	1	1	1	1	1	NA	NA	NA	NA	NA	NA	NA	NA	NA	NA	NA	NA	NA	NA	NA	NA	NA	NA
SLC29A3_chr10_71351726_71351788_71344208_71344291_71356080_71356243	NA	NA	NA	NA	NA	NA	NA	NA	NA	NA	NA	NA	NA	NA	NA	NA	NA	NA	NA	NA	NA	NA	NA	NA	NA	NA	NA	NA	NA	NA	NA	NA	NA	NA	NA	NA	1	1	0.765	1	1	1	1	1	1	NA	NA	NA	NA	NA	NA	NA	NA	NA	NA	NA	NA	NA	NA	NA	NA	NA	NA
SLC29A3_chr10_71352566_71352818_71351561_71351788_71356080_71356243	NA	NA	NA	NA	NA	NA	NA	NA	NA	0	0.028	0	0.019	0	0	0	0	0	0	0	0	0	0.019	0	0	0	0	NA	NA	NA	NA	NA	NA	NA	NA	NA	0	0	0	0	0	0	0	0	0.05	0	0	0	0.034	0	0.028	0	0	0	0	0.034	0	0.017	0.073	0	0	0	0
SLC29A3_chr10_71361953_71362322_71356080_71356243_71364445_71365168	NA	NA	NA	NA	NA	NA	NA	NA	NA	1	0.792	1	1	1	1	NA	NA	NA	NA	NA	NA	NA	NA	NA	NA	NA	NA	NA	NA	NA	NA	NA	NA	NA	NA	NA	NA	NA	NA	NA	NA	NA	NA	NA	NA	NA	NA	NA	NA	NA	NA	NA	NA	NA	NA	NA	NA	NA	NA	NA	NA	NA	NA
SLC29A3_chr10_71361953_71363081_71356080_71356243_71364445_71365118	0.957	1	1	1	0.962	1	1	0.914	1	1	0.96	1	1	1	1	1	1	1	1	1	1	0.9	0.953	1	1	1	1	1	0.955	1	0.961	0.943	0.774	1	1	0.949	NA	NA	NA	NA	NA	NA	NA	NA	NA	1	1	1	0.879	1	1	1	1	1	NA	NA	NA	NA	NA	NA	NA	NA	NA
SLC29A3_chr10_71375694_71375811_71356080_71356243_71379765_71381360	NA	NA	NA	NA	NA	NA	NA	NA	NA	NA	NA	NA	NA	NA	NA	NA	NA	NA	NA	NA	NA	NA	NA	NA	NA	NA	NA	NA	NA	NA	NA	NA	NA	NA	NA	NA	NA	NA	NA	NA	NA	NA	NA	NA	NA	NA	1	NA	NA	1	1	NA	0	NA	NA	NA	NA	NA	NA	NA	NA	NA	NA
SLC29A4_chr7_5287805_5287985_5282961_5283082_5290731_5290863	NA	NA	NA	NA	NA	NA	NA	NA	NA	1	1	1	1	1	1	1	1	0.438	NA	NA	NA	NA	NA	NA	NA	NA	NA	NA	NA	NA	NA	NA	NA	NA	NA	NA	NA	NA	NA	NA	NA	NA	NA	NA	NA	NA	NA	NA	NA	NA	NA	NA	NA	NA	NA	NA	NA	NA	NA	NA	NA	NA	NA
SLC29A4_chr7_5287808_5287985_5282942_5283082_5290731_5290863	NA	NA	NA	NA	NA	NA	NA	NA	NA	1	1	1	1	1	1	1	1	0.496	NA	NA	NA	NA	NA	NA	NA	NA	NA	NA	NA	NA	NA	NA	NA	NA	NA	NA	NA	NA	NA	NA	NA	NA	NA	NA	NA	NA	NA	NA	NA	NA	NA	NA	NA	NA	NA	NA	NA	NA	NA	NA	NA	NA	NA
SLC29A4_chr7_5291123_5291237_5290731_5290863_5291692_5291766	NA	NA	NA	NA	NA	NA	NA	NA	NA	NA	NA	NA	NA	NA	NA	NA	NA	NA	NA	NA	NA	NA	NA	NA	NA	NA	NA	1	1	1	1	1	1	1	1	0.834	NA	NA	NA	NA	NA	NA	NA	NA	NA	NA	NA	NA	NA	NA	NA	NA	NA	NA	NA	NA	NA	NA	NA	NA	NA	NA	NA
SLC29A4_chr7_5294859_5294934_5291692_5291821_5296935_5297198	1	1	1	1	1	1	0.858	0.894	1	NA	NA	NA	NA	NA	NA	NA	NA	NA	NA	NA	NA	NA	NA	NA	NA	NA	NA	NA	NA	NA	NA	NA	NA	NA	NA	NA	NA	NA	NA	NA	NA	NA	NA	NA	NA	NA	NA	NA	NA	NA	NA	NA	NA	NA	NA	NA	NA	NA	NA	NA	NA	NA	NA
SLC29A4_chr7_5294864_5294934_5291729_5291821_5296935_5297198	1	1	1	1	1	NA	0.713	0.713	1	NA	NA	NA	NA	NA	NA	NA	NA	NA	NA	NA	NA	NA	NA	NA	NA	NA	NA	NA	NA	NA	NA	NA	NA	NA	NA	NA	NA	NA	NA	NA	NA	NA	NA	NA	NA	NA	NA	NA	NA	NA	NA	NA	NA	NA	NA	NA	NA	NA	NA	NA	NA	NA	NA
SLC29A4_chr7_5296333_5296366_5294864_5294934_5296935_5297198	0	0	0	0	0.163	NA	0	0	0	NA	NA	NA	NA	NA	NA	NA	NA	NA	NA	NA	NA	NA	NA	NA	NA	NA	NA	0	0	0	0	0.163	NA	0	0	0	0	0	0	NA	0	0	0.135	0	0	0	0	0	0	0.135	0	0	0	0.089	0	0	0	0	0.28	0	0	0	0
SLC29A4_chr7_5300871_5301077_5300421_5300662_5302796_5306912	NA	NA	NA	NA	NA	NA	NA	NA	NA	0	NA	0.023	0.107	0	NA	0.049	0	0	NA	NA	NA	NA	NA	NA	NA	NA	NA	NA	NA	NA	NA	NA	NA	NA	NA	NA	0	0	1	NA	NA	NA	0	0.125	0	NA	NA	NA	NA	NA	NA	NA	NA	NA	NA	NA	NA	NA	NA	NA	NA	NA	NA
SLC29A4_chr7_5300889_5301077_5300421_5300662_5302796_5306912	NA	NA	NA	NA	NA	NA	NA	NA	NA	0	NA	0	0.112	0	1	0.051	0	0	NA	NA	NA	NA	NA	NA	NA	NA	NA	NA	NA	NA	NA	NA	NA	NA	NA	NA	NA	NA	NA	NA	NA	NA	NA	NA	NA	NA	NA	NA	NA	NA	NA	NA	NA	NA	NA	NA	NA	NA	NA	NA	NA	NA	NA
SLC2A1-DT_chr1_42964520_42964639_42959099_42959577_42970248_42970394	NA	NA	NA	NA	NA	NA	NA	NA	NA	NA	NA	NA	NA	NA	NA	NA	NA	NA	NA	NA	NA	NA	NA	NA	NA	NA	NA	NA	NA	NA	0.197	NA	0	0.269	NA	0	NA	NA	NA	NA	NA	NA	NA	NA	NA	NA	NA	NA	NA	NA	NA	NA	NA	NA	NA	NA	NA	NA	NA	NA	NA	NA	NA
SLC2A1-DT_chr1_42973973_42974188_42970248_42970394_42983124_42983370	NA	NA	NA	NA	NA	NA	NA	NA	NA	NA	NA	NA	NA	NA	NA	NA	NA	NA	NA	NA	NA	NA	NA	NA	NA	NA	NA	0.83	1	1	1	1	1	1	1	1	1	1	1	1	0.635	1	1	1	0.736	NA	NA	NA	NA	NA	NA	NA	NA	NA	1	0.758	0.83	1	1	1	1	1	1
SLC2A1_chr1_42927604_42927802_42925352_42927241_42928931_42929033	NA	NA	NA	NA	NA	NA	NA	NA	NA	1	1	1	0.997	1	1	NA	NA	NA	NA	NA	NA	NA	NA	NA	NA	NA	NA	NA	NA	NA	NA	NA	NA	NA	NA	NA	NA	NA	NA	NA	NA	NA	NA	NA	NA	NA	NA	NA	NA	NA	NA	NA	NA	NA	NA	NA	NA	NA	NA	NA	NA	NA	NA
SLC2A1_chr1_42927604_42927808_42925352_42927241_42928931_42929033	NA	NA	NA	NA	NA	NA	NA	NA	NA	1	1	1	0.999	1	1	1	1	1	NA	NA	NA	NA	NA	NA	NA	NA	NA	NA	NA	NA	NA	NA	NA	NA	NA	NA	NA	NA	NA	NA	NA	NA	NA	NA	NA	NA	NA	NA	NA	NA	NA	NA	NA	NA	NA	NA	NA	NA	NA	NA	NA	NA	NA
SLC2A1_chr1_42928931_42929033_42927604_42927808_42929209_42929314	NA	NA	NA	NA	NA	NA	NA	NA	NA	1	1	1	1	1	1	0.997	1	1	1	0.989	1	1	1	1	1	1	1	NA	NA	NA	NA	NA	NA	NA	NA	NA	NA	NA	NA	NA	NA	NA	NA	NA	NA	NA	NA	NA	NA	NA	NA	NA	NA	NA	1	1	0.998	1	1	0.998	1	1	1
SLC2A1_chr1_42929209_42929314_42928931_42929033_42929592_42929780	1	1	1	1	1	1	1	1	0.997	NA	NA	NA	NA	NA	NA	NA	NA	NA	NA	NA	NA	NA	NA	NA	NA	NA	NA	NA	NA	NA	NA	NA	NA	NA	NA	NA	NA	NA	NA	NA	NA	NA	NA	NA	NA	NA	NA	NA	NA	NA	NA	NA	NA	NA	NA	NA	NA	NA	NA	NA	NA	NA	NA
SLC2A1_chr1_42929592_42929780_42929209_42929314_42943225_42943321	NA	NA	NA	NA	NA	NA	NA	NA	NA	NA	NA	NA	NA	NA	NA	NA	NA	NA	NA	NA	NA	NA	NA	NA	NA	NA	NA	1	1	1	1	1	1	1	0.994	1	NA	NA	NA	NA	NA	NA	NA	NA	NA	NA	NA	NA	NA	NA	NA	NA	NA	NA	NA	NA	NA	NA	NA	NA	NA	NA	NA
SLC2A1_chr1_42929872_42930035_42929209_42929780_42930625_42930866	NA	NA	NA	NA	NA	NA	NA	NA	NA	NA	NA	NA	NA	NA	NA	NA	NA	NA	NA	NA	NA	NA	NA	NA	NA	NA	NA	1	1	1	1	0.997	1	1	1	1	NA	NA	NA	NA	NA	NA	NA	NA	NA	NA	NA	NA	NA	NA	NA	NA	NA	NA	NA	NA	NA	NA	NA	NA	NA	NA	NA
SLC2A1_chr1_42929872_42930035_42929209_42929780_42943225_42943321	NA	NA	NA	NA	NA	NA	NA	NA	NA	NA	NA	NA	NA	NA	NA	NA	NA	NA	NA	NA	NA	NA	NA	NA	NA	NA	NA	1	0.996	1	0.991	1	1	1	1	1	NA	NA	NA	NA	NA	NA	NA	NA	NA	NA	NA	NA	NA	NA	NA	NA	NA	NA	NA	NA	NA	NA	NA	NA	NA	NA	NA
SLC2A1_chr1_42930625_42930866_42929592_42929780_42931045_42931206	NA	NA	NA	NA	NA	NA	NA	NA	NA	NA	NA	NA	NA	NA	NA	NA	NA	NA	1	0.992	1	1	1	1	1	1	1	NA	NA	NA	NA	NA	NA	NA	NA	NA	NA	NA	NA	NA	NA	NA	NA	NA	NA	1	1	1	1	1	1	1	1	0.992	NA	NA	NA	NA	NA	NA	NA	NA	NA
SLC2A1_chr1_42930625_42930940_42929592_42929780_42931045_42931769	NA	NA	NA	NA	NA	NA	NA	NA	NA	NA	NA	NA	NA	NA	NA	NA	NA	NA	1	0.978	1	1	1	1	1	1	1	NA	NA	NA	NA	NA	NA	NA	NA	NA	NA	NA	NA	NA	NA	NA	NA	NA	NA	NA	NA	NA	NA	NA	NA	NA	NA	NA	NA	NA	NA	NA	NA	NA	NA	NA	NA
SLC2A1_chr1_42939822_42939949_42931045_42931206_42943225_42943321	0.003	0.003	0	0	0	0	0	0	0	NA	NA	NA	NA	NA	NA	NA	NA	NA	NA	NA	NA	NA	NA	NA	NA	NA	NA	0	0.001	0	0.001	0	0	0.001	0	0	0.001	0	0	0	0.002	0	NA	NA	NA	NA	NA	NA	NA	NA	NA	NA	NA	NA	NA	NA	NA	NA	NA	NA	NA	NA	NA
SLC2A1_chr1_42942557_42942642_42931045_42931206_42943225_42943321	NA	NA	NA	NA	NA	NA	NA	NA	NA	NA	NA	NA	NA	NA	NA	NA	NA	NA	0	0	0	0.002	0.002	0	0	0	0	NA	NA	NA	NA	NA	NA	NA	NA	NA	NA	NA	NA	NA	NA	NA	NA	NA	NA	NA	NA	NA	NA	NA	NA	NA	NA	NA	NA	NA	NA	NA	NA	NA	NA	NA	NA
SLC2A1_chr1_42943225_42943318_42930959_42931206_42958633_42958893	1	1	1	0.994	1	1	1	1	0.994	NA	NA	NA	NA	NA	NA	NA	NA	NA	NA	NA	NA	NA	NA	NA	NA	NA	NA	NA	NA	NA	NA	NA	NA	NA	NA	NA	1	1	1	0.995	1	1	1	0.991	1	1	1	0.994	1	1	1	1	1	1	NA	NA	NA	NA	NA	NA	NA	NA	NA
SLC2A1_chr1_42943225_42943321_42930959_42931206_42958633_42958674	1	1	1	0.996	1	1	1	1	0.996	1	1	1	1	1	1	1	0.997	0.996	1	1	1	1	1	0.996	1	1	1	0.995	0.997	1	1	1	0.996	1	1	1	1	1	1	0.997	1	1	1	0.995	1	1	1	0.997	1	1	1	1	1	1	NA	NA	NA	NA	NA	NA	NA	NA	NA
SLC2A1_chr1_42943225_42943341_42930959_42931206_42958633_42958893	NA	NA	NA	NA	NA	NA	NA	NA	NA	NA	NA	NA	NA	NA	NA	NA	NA	NA	NA	NA	NA	NA	NA	NA	NA	NA	NA	0.991	0.995	1	1	1	0.993	1	1	1	1	1	1	0.994	1	1	1	0.99	1	NA	NA	NA	NA	NA	NA	NA	NA	NA	NA	NA	NA	NA	NA	NA	NA	NA	NA
SLC2A11_chr22_23857420_23857531_23856871_23856991_23862103_23862202	0.433	1	1	1	1	NA	0	NA	1	NA	NA	NA	NA	NA	NA	NA	NA	NA	NA	NA	NA	NA	NA	NA	NA	NA	NA	0	NA	1	1	1	NA	NA	NA	1	NA	NA	1	NA	NA	0.337	1	0	1	1	NA	1	NA	1	NA	0	NA	1	NA	NA	NA	NA	NA	NA	NA	NA	NA
SLC2A11_chr22_23862103_23862202_23856702_23856991_23868480_23868641	1	1	1	0.901	1	1	1	1	1	NA	NA	NA	NA	NA	NA	NA	NA	NA	NA	NA	NA	NA	NA	NA	NA	NA	NA	NA	NA	NA	NA	NA	NA	NA	NA	NA	NA	NA	NA	NA	NA	NA	NA	NA	NA	NA	NA	NA	NA	NA	NA	NA	NA	NA	NA	NA	NA	NA	NA	NA	NA	NA	NA
SLC2A11_chr22_23862103_23862202_23857874_23858029_23868480_23868641	NA	NA	NA	NA	NA	NA	NA	NA	NA	NA	NA	NA	NA	NA	NA	NA	NA	NA	NA	NA	NA	NA	NA	NA	NA	NA	NA	NA	NA	NA	NA	NA	NA	NA	NA	NA	NA	NA	NA	NA	NA	NA	NA	NA	NA	NA	NA	NA	NA	NA	NA	NA	NA	NA	1	1	1	1	0.875	1	1	1	1
SLC2A11_chr22_23867734_23867899_23862103_23862202_23868480_23868641	0	0	0.045	0	0	0	0	0	0	NA	NA	NA	NA	NA	NA	NA	NA	NA	0	0.036	0	0	0	0	0.076	0	0	NA	NA	NA	NA	NA	NA	NA	NA	NA	NA	NA	NA	NA	NA	NA	NA	NA	NA	NA	NA	NA	NA	NA	NA	NA	NA	NA	NA	NA	NA	NA	NA	NA	NA	NA	NA
SLC2A11_chr22_23870007_23870200_23868480_23868641_23875116_23875241	NA	NA	NA	NA	NA	NA	NA	NA	NA	0	0	0.157	0	0	0	0	0	0.051	NA	NA	NA	NA	NA	NA	NA	NA	NA	NA	NA	NA	NA	NA	NA	NA	NA	NA	0	0.359	0	0	0	0	0.157	0.059	0	NA	NA	NA	NA	NA	NA	NA	NA	NA	NA	NA	NA	NA	NA	NA	NA	NA	NA
SLC2A11_chr22_23877384_23877524_23877041_23877171_23877720_23877869	NA	NA	NA	0.131	0.575	0.474	1	1	1	1	NA	1	1	NA	0	NA	NA	NA	NA	NA	NA	NA	NA	NA	NA	NA	NA	NA	NA	NA	NA	NA	NA	NA	NA	NA	NA	NA	NA	NA	NA	NA	NA	NA	NA	NA	NA	NA	NA	NA	NA	NA	NA	NA	NA	NA	NA	NA	NA	NA	NA	NA	NA
SLC2A11_chr22_23877384_23877869_23877041_23877171_23882458_23882646	0.151	0.229	0.107	0.093	0.193	0.096	0.036	0.401	0.081	0.056	0.338	0.106	0.144	0.113	0.071	0.324	0.067	0.198	0.277	0.633	0.08	0.144	0.113	0.077	0.535	0.161	0.064	0.212	0.138	0.031	0.277	0.094	0.099	0.133	0.071	0.209	0.074	0.277	0.223	0.365	0.251	0.18	0.277	0.154	0.176	0.094	0.23	0.198	0.39	0.413	1	0.113	0.297	0.161	0.198	0.046	0.297	0.126	0.161	0.301	0.109	0.087	0.148
SLC2A11_chr22_23877384_23877869_23877041_23877171_23882758_23882869	1	0.765	1	1	1	1	1	0.678	1	NA	NA	NA	NA	NA	NA	NA	NA	NA	NA	NA	NA	NA	NA	NA	NA	NA	NA	NA	NA	NA	NA	NA	NA	NA	NA	NA	NA	NA	NA	NA	NA	NA	NA	NA	NA	NA	NA	NA	NA	NA	NA	NA	NA	NA	NA	NA	NA	NA	NA	NA	NA	NA	NA
SLC2A11_chr22_23877720_23877869_23877041_23877171_23882458_23882646	0.111	0	0	0.189	0.052	0.088	0.014	0.246	0.032	0	0.127	0.063	0.052	0	0.148	0	0	0	0.127	0	0.038	0.052	0.088	0.027	0.303	0.028	0.03	0.234	0.035	0	0.179	0.032	0.059	0.127	0.08	0.14	0.127	0.466	0.179	0.303	0.052	0.059	0.127	0.116	0.195	0	0.088	0	0.127	0	1	0.127	0.08	0.207	0.157	0.052	0.148	0.052	0.179	0.246	0	0.179	0.106
SLC2A11_chr22_23877720_23877869_23877041_23877171_23882758_23882869	1	0	NA	1	1	1	1	0	NA	NA	NA	NA	NA	NA	NA	NA	NA	NA	NA	NA	NA	NA	NA	NA	NA	NA	NA	NA	NA	NA	NA	NA	NA	NA	NA	NA	NA	NA	NA	NA	NA	NA	NA	NA	NA	NA	NA	NA	NA	NA	NA	NA	NA	NA	NA	NA	NA	NA	NA	NA	NA	NA	NA
SLC2A11_chr22_23882458_23882592_23877041_23877171_23882758_23884024	1	0.836	1	1	1	1	1	0.649	1	1	1	0.75	1	1	1	0.764	0.787	1	1	1	0.836	1	1	1	1	1	0.857	NA	NA	NA	NA	NA	NA	NA	NA	NA	NA	NA	NA	NA	NA	NA	NA	NA	NA	1	0.806	1	1	1	0	1	1	0.735	1	0.787	0.698	1	1	1	1	0.48	1
SLC2A11_chr22_23882458_23882592_23877384_23877869_23882758_23884024	0.316	NA	NA	1	NA	NA	NA	NA	NA	NA	NA	NA	NA	NA	NA	NA	NA	NA	NA	NA	NA	NA	NA	NA	NA	NA	NA	NA	NA	NA	NA	NA	NA	NA	NA	NA	NA	NA	NA	NA	NA	NA	NA	NA	NA	NA	NA	NA	NA	NA	NA	NA	NA	NA	NA	NA	NA	NA	NA	NA	NA	NA	NA
SLC2A11_chr22_23882458_23882646_23877041_23877171_23882758_23882869	1	0.93	1	1	1	1	1	0.878	1	1	1	0.837	1	1	1	0.922	0.878	1	1	1	0.911	1	1	1	1	1	0.893	1	1	1	0.889	1	1	1	1	1	0.932	1	1	0.752	1	1	1	1	1	1	0.911	1	1	1	0.712	1	1	0.908	1	0.901	0.919	1	1	1	1	0.884	1
SLC2A11_chr22_23882458_23882646_23877384_23877869_23882758_23882869	0.922	1	1	1	1	1	1	1	1	NA	NA	NA	NA	NA	NA	NA	NA	NA	NA	NA	NA	NA	NA	NA	NA	NA	NA	NA	NA	NA	NA	NA	NA	NA	NA	NA	NA	NA	NA	NA	NA	NA	NA	NA	NA	NA	NA	NA	NA	NA	NA	NA	NA	NA	NA	NA	NA	NA	NA	NA	NA	NA	NA
SLC2A11_chr22_23882494_23882592_23877041_23877171_23882758_23884024	NA	0	NA	1	NA	NA	NA	0	NA	NA	NA	0	1	NA	NA	0.351	0	NA	1	NA	0	NA	NA	NA	NA	1	0	NA	NA	NA	NA	NA	NA	NA	NA	NA	NA	NA	NA	NA	NA	NA	NA	NA	NA	1	0	NA	NA	NA	0	1	NA	0.351	1	0	0	NA	1	NA	1	0	NA
SLC2A11_chr22_23882494_23882646_23877041_23877171_23882758_23882952	1	0.873	1	1	1	1	1	0.838	1	1	1	0.683	1	1	1	0.891	0.751	1	1	1	0.838	1	1	1	1	1	0.775	1	1	1	0.858	1	1	1	1	1	0.848	1	1	0.66	1	1	1	1	1	1	0.858	1	1	1	0.66	1	1	0.88	1	0.795	0.908	1	1	1	1	0.858	1
SLC2A11_chr22_23883771_23883873_23882758_23882869_23883948_23884024	1	1	0.65	1	1	1	0.761	1	0.679	1	1	1	1	1	1	1	1	0.614	0.614	1	1	1	NA	1	1	1	1	1	1	NA	1	1	1	1	0.873	1	1	1	0.515	0.809	1	1	0.679	1	1	NA	NA	NA	NA	NA	NA	NA	NA	NA	1	1	1	0.679	1	1	0.57	1	1
SLC2A11_chr22_23883948_23884024_23883771_23883873_23884301_23884429	1	0.828	1	NA	0.707	1	0.546	1	1	1	1	NA	1	1	0.231	1	0.376	1	1	0.475	0	1	0	1	NA	0.546	0.376	0.546	0.707	NA	1	1	1	0.751	1	1	1	1	1	1	0.707	NA	0.231	0.475	1	1	1	1	1	0.707	1	0.546	0.475	1	1	1	1	1	0.445	0	1	1	0.644
SLC2A13_chr12_39764736_39764858_39764459_39764612_39830102_39830228	NA	NA	NA	NA	NA	NA	NA	NA	NA	NA	NA	NA	NA	NA	NA	NA	NA	NA	NA	NA	NA	NA	NA	NA	NA	NA	NA	NA	NA	NA	NA	NA	NA	NA	NA	NA	NA	NA	NA	NA	NA	NA	NA	NA	NA	NA	NA	NA	NA	NA	NA	NA	NA	NA	1	1	1	1	0.988	1	1	1	1
SLC2A13_chr12_39794499_39794563_39764736_39764858_39830102_39830228	0	0	0	0	0.02	0	0	0	0	NA	NA	NA	NA	NA	NA	NA	NA	NA	NA	NA	NA	NA	NA	NA	NA	NA	NA	NA	NA	NA	NA	NA	NA	NA	NA	NA	NA	NA	NA	NA	NA	NA	NA	NA	NA	NA	NA	NA	NA	NA	NA	NA	NA	NA	NA	NA	NA	NA	NA	NA	NA	NA	NA
SLC2A13_chr12_39822628_39822718_39764736_39764858_39830102_39830228	0.066	0.113	0.06	0.051	0.066	0.049	0.05	0.013	0.099	0.105	0.134	0.105	0.101	0.059	0.025	0.054	0.083	0.084	0.139	0.064	0.049	0.119	0.06	0.043	0.086	0.114	0.063	0.102	0.115	0.06	0.086	0.032	0.07	0.048	0.032	0.068	0.093	0.093	0.086	0.06	0.074	0.117	0.079	0.068	0.056	0.057	0.076	0.094	0.053	0.057	0.123	0.011	0.035	0.106	0.074	0.073	0.037	0.111	0.055	0.093	0.066	0.082	0.089
SLC2A13_chr12_39822628_39822721_39764736_39764858_39830102_39830228	0.023	0.059	0.034	0.095	0.017	0.012	0.03	0.037	0	0.043	0.014	0.071	0.072	0.03	0.025	0.043	0	0.011	0.041	0	0.02	0.091	0.031	0.026	0.094	0.044	0.052	0.053	0.041	0.05	0.058	0.061	0	0.016	0	0.012	0.057	0.032	0.058	0.073	0.038	0.074	0.057	0.039	0.045	0.029	0.031	0.035	0.04	0.056	0.06	0.011	0.018	0.049	0.033	0.049	0.029	0.024	0.024	0.027	0.041	0.121	0.069
SLC2A13_chr12_39830102_39830228_39764736_39764858_39864761_39864882	0.983	1	0.956	1	0.947	1	1	0.976	0.979	1	0.974	0.985	1	1	1	0.98	1	1	0.936	0.974	0.954	1	0.892	0.965	1	0.937	0.978	1	1	0.868	1	1	0.981	0.956	1	0.97	0.959	1	0.971	0.975	0.945	1	0.979	0.976	0.949	0.889	0.963	1	0.979	0.978	0.98	0.978	0.981	0.922	1	0.958	0.971	0.98	0.972	1	0.961	0.964	0.983
SLC2A13_chr12_39830102_39830228_39764736_39764858_39871797_39871961	1	1	1	1	1	1	1	0.956	1	0.974	1	1	1	1	1	1	1	1	NA	NA	NA	NA	NA	NA	NA	NA	NA	1	1	1	1	1	1	1	1	0.971	NA	NA	NA	NA	NA	NA	NA	NA	NA	NA	NA	NA	NA	NA	NA	NA	NA	NA	NA	NA	NA	NA	NA	NA	NA	NA	NA
SLC2A13_chr12_39830102_39830228_39764736_39764858_39951256_39951365	NA	NA	NA	NA	NA	NA	NA	NA	NA	1	1	1	NA	NA	NA	1	1	0.938	NA	NA	NA	NA	NA	NA	NA	NA	NA	0.975	1	1	1	1	1	1	1	1	NA	NA	NA	NA	NA	NA	NA	NA	NA	NA	NA	NA	NA	NA	NA	NA	NA	NA	1	1	1	1	0.975	1	1	1	1
SLC2A13_chr12_39830106_39830228_39764736_39764858_39864761_39864882	NA	NA	NA	NA	NA	NA	NA	NA	NA	NA	NA	NA	NA	NA	NA	NA	NA	NA	0.876	0.951	0.872	1	0.795	0.921	1	0.866	0.946	NA	NA	NA	NA	NA	NA	NA	NA	NA	0.892	1	0.936	0.946	0.9	1	0.953	0.936	0.829	NA	NA	NA	NA	NA	NA	NA	NA	NA	1	0.909	0.93	0.958	0.94	1	0.889	0.93	0.939
SLC2A13_chr12_39830106_39830228_39764736_39764858_39951256_39951365	NA	NA	NA	NA	NA	NA	NA	NA	NA	NA	NA	NA	NA	NA	NA	NA	NA	NA	NA	NA	NA	NA	NA	NA	NA	NA	NA	NA	NA	NA	NA	NA	NA	NA	NA	NA	NA	NA	NA	NA	NA	NA	NA	NA	NA	NA	NA	NA	NA	NA	NA	NA	NA	NA	NA	1	1	NA	0.493	1	NA	NA	NA
SLC2A13_chr12_39830106_39830480_39764736_39764858_39864761_39864882	NA	NA	NA	NA	NA	NA	NA	NA	NA	NA	NA	NA	NA	NA	NA	NA	NA	NA	0.696	0.932	0.879	1	0.653	0.864	1	0.779	0.942	NA	NA	NA	NA	NA	NA	NA	NA	NA	0.857	1	0.897	0.876	0.779	1	0.948	0.931	0.838	NA	NA	NA	NA	NA	NA	NA	NA	NA	1	0.836	0.879	0.872	0.832	1	0.844	0.832	0.947
SLC2A13_chr12_39830280_39830480_39764736_39764858_39864761_39864882	0.767	1	0.687	1	0.523	1	1	0.814	0.767	1	0.594	0.594	1	1	1	0.719	1	1	0.39	0.719	0.704	1	0.267	0.668	1	0.422	0.861	1	1	0.345	1	1	0.745	0.267	1	0.646	0.646	1	0.687	0.646	0.354	1	0.889	0.814	0.704	NA	NA	NA	NA	NA	NA	NA	NA	NA	1	0.493	0.668	0.594	0.719	1	0.477	0.477	0.719
SLC2A13_chr12_39840863_39841065_39830124_39830480_39864761_39864882	NA	NA	NA	NA	NA	NA	NA	NA	NA	0	0	0	0	0	0	0.057	0	0.025	NA	NA	NA	NA	NA	NA	NA	NA	NA	NA	NA	NA	NA	NA	NA	NA	NA	NA	NA	NA	NA	NA	NA	NA	NA	NA	NA	NA	NA	NA	NA	NA	NA	NA	NA	NA	NA	NA	NA	NA	NA	NA	NA	NA	NA
SLC2A13_chr12_39854903_39854957_39830102_39830228_39864761_39864882	0.017	0	0.014	0.02	0.02	0	0.029	0	0	0.017	0.04	0.012	0	0	0.024	0.016	0	0	0.012	0	0	0	0	0.014	0	0	0	0.013	0.078	0.013	0.018	0	0.012	0.024	0	0.01	0.02	0	0	0.036	0	0	0	0.064	0.033	0	0	0	0	0	0	0	0.035	0.038	0	0.022	0.013	0	0.03	0.013	0	0.048	0.021
SLC2A13_chr12_39854903_39854957_39830124_39830480_39864761_39864882	NA	NA	NA	0	0.102	0	0	0	0.07	NA	NA	NA	NA	NA	NA	NA	NA	NA	0	0	0.05	0	0	0.058	0	0.102	0.038	NA	NA	NA	NA	NA	NA	NA	NA	NA	NA	NA	NA	0	0	0	0	0	0.136	NA	NA	NA	NA	NA	NA	NA	NA	NA	NA	NA	NA	NA	NA	NA	NA	NA	NA
SLC2A13_chr12_39854903_39854964_39830102_39830228_39864761_39864882	0.048	0.012	0.039	0.019	0.056	0.03	0.042	0.077	0.015	0.032	0.038	0.012	0.053	0.123	0.087	0.015	0.059	0.01	0.033	0.016	0.068	0.016	0.065	0.052	0.018	0.016	0.052	0.036	0.14	0.037	0.034	0.076	0.044	0.023	0	0.02	0.037	0.031	0.022	0.113	0.017	0.069	0.06	0.08	0.061	0.102	0.059	0.009	0	0.013	0.105	0.071	0	0.07	0.023	0.031	0.025	0	0.1	0.025	0.073	0.098	0.093
SLC2A13_chr12_39854903_39854964_39830124_39830480_39864761_39864882	0.127	0.056	0.037	0	0.246	0.246	0.045	0.214	0.127	NA	NA	NA	NA	NA	NA	NA	NA	NA	0.179	0.085	0.131	0.246	0.329	0.229	0.116	0.179	0.071	NA	NA	NA	NA	NA	NA	NA	NA	NA	0.061	0.106	0	0.343	0.179	0.225	0.085	0.052	0.167	NA	NA	NA	NA	NA	NA	NA	NA	NA	NA	NA	NA	NA	NA	NA	NA	NA	NA
SLC2A13_chr12_39864761_39864881_39829407_39830228_39871797_39871961	NA	NA	NA	NA	NA	NA	NA	NA	NA	NA	NA	NA	NA	NA	NA	NA	NA	NA	1	1	1	1	1	1	1	1	0.966	NA	NA	NA	NA	NA	NA	NA	NA	NA	NA	NA	NA	NA	NA	NA	NA	NA	NA	NA	NA	NA	NA	NA	NA	NA	NA	NA	NA	NA	NA	NA	NA	NA	NA	NA	NA
SLC2A13_chr12_39864761_39864882_39764736_39764858_39871797_39871881	1	1	1	1	1	1	1	0.967	1	0.974	1	1	1	1	1	1	1	1	NA	NA	NA	NA	NA	NA	NA	NA	NA	1	1	1	1	1	1	1	1	0.981	NA	NA	NA	NA	NA	NA	NA	NA	NA	NA	NA	NA	NA	NA	NA	NA	NA	NA	NA	NA	NA	NA	NA	NA	NA	NA	NA
SLC2A13_chr12_39864761_39864882_39764736_39764858_39951256_39951365	NA	NA	NA	NA	NA	NA	NA	NA	NA	1	1	1	1	1	1	1	1	0.806	1	1	1	0.907	1	0.876	1	1	1	0.898	1	1	1	1	1	1	1	1	NA	NA	NA	NA	NA	NA	NA	NA	NA	NA	NA	NA	NA	NA	NA	NA	NA	NA	1	1	1	1	0.88	1	1	1	1
SLC2A13_chr12_39864761_39864882_39764736_39764858_40028300_40028509	NA	NA	NA	NA	NA	NA	NA	NA	NA	NA	NA	NA	NA	NA	NA	NA	NA	NA	NA	NA	NA	NA	NA	NA	NA	NA	NA	NA	NA	NA	NA	NA	NA	NA	NA	NA	NA	NA	NA	NA	NA	NA	NA	NA	NA	NA	NA	NA	NA	NA	NA	NA	NA	NA	1	1	1	1	1	0.898	NA	NA	NA
SLC2A13_chr12_39864761_39864882_39829407_39830228_39871797_39871881	0.98	1	1	1	1	1	1	0.98	1	1	1	0.974	1	1	1	1	1	1	1	1	1	1	1	1	1	1	0.985	1	1	1	0.976	1	1	0.973	1	1	1	0.978	1	1	1	1	1	1	1	1	0.981	1	1	1	1	1	0.983	1	1	1	1	0.985	1	1	1	1	1
SLC2A13_chr12_39864761_39864882_39829407_39830228_39951256_39951365	1	1	1	1	1	1	1	1	0.967	0.968	1	1	1	1	1	1	1	1	NA	NA	NA	NA	NA	NA	NA	NA	NA	0.972	1	1	0.882	1	0.971	1	1	0.979	1	1	1	1	1	0.918	1	1	1	1	1	1	0.967	1	0.963	1	1	1	1	1	0.971	1	0.95	1	1	1	1
SLC2A13_chr12_39864761_39864882_39829407_39830228_40028300_40028509	NA	NA	NA	NA	NA	NA	NA	NA	NA	1	0.954	1	1	1	1	1	1	1	NA	NA	NA	NA	NA	NA	NA	NA	NA	NA	NA	NA	NA	NA	NA	NA	NA	NA	NA	NA	NA	NA	NA	NA	NA	NA	NA	0.936	1	1	1	0.972	1	1	1	1	NA	NA	NA	NA	NA	NA	NA	NA	NA
SLC2A13_chr12_39864761_39864882_39830124_39830480_39951256_39951365	NA	NA	NA	NA	NA	NA	NA	NA	NA	NA	NA	NA	NA	NA	NA	NA	NA	NA	NA	NA	NA	NA	NA	NA	NA	NA	NA	1	1	1	1	1	1	1	1	0.95	NA	NA	NA	NA	NA	NA	NA	NA	NA	NA	NA	NA	NA	NA	NA	NA	NA	NA	NA	NA	NA	NA	NA	NA	NA	NA	NA
SLC2A13_chr12_39870712_39870815_39864761_39864882_39871797_39871961	NA	NA	NA	NA	NA	NA	NA	NA	NA	NA	NA	NA	NA	NA	NA	NA	NA	NA	NA	NA	NA	NA	NA	NA	NA	NA	NA	0.008	0.025	0	0	0	0	0	0	0	NA	NA	NA	NA	NA	NA	NA	NA	NA	NA	NA	NA	NA	NA	NA	NA	NA	NA	NA	NA	NA	NA	NA	NA	NA	NA	NA
SLC2A13_chr12_39871797_39871961_39764736_39764858_39951256_39951365	NA	NA	NA	NA	NA	NA	NA	NA	NA	1	1	1	NA	NA	NA	1	1	0.955	NA	NA	NA	NA	NA	NA	NA	NA	NA	0.971	1	1	NA	NA	NA	1	1	1	NA	NA	NA	NA	NA	NA	NA	NA	NA	NA	NA	NA	NA	NA	NA	NA	NA	NA	NA	NA	NA	NA	NA	NA	NA	NA	NA
SLC2A13_chr12_39871797_39871961_39830102_39830228_39951256_39951365	1	1	1	1	1	1	1	1	0.969	0.965	1	1	1	1	1	1	1	1	NA	NA	NA	NA	NA	NA	NA	NA	NA	0.971	1	1	0.918	1	0.972	1	1	0.98	1	1	1	1	1	0.901	NA	NA	NA	1	1	1	0.97	1	0.967	1	1	1	1	1	0.975	1	0.942	1	1	1	1
SLC2A13_chr12_39871797_39871961_39830102_39830228_40028300_40028509	NA	NA	NA	NA	NA	NA	NA	NA	NA	1	0.788	1	1	1	1	1	1	1	NA	NA	NA	NA	NA	NA	NA	NA	NA	NA	NA	NA	NA	NA	NA	NA	NA	NA	NA	NA	NA	NA	NA	NA	NA	NA	NA	0.861	1	1	1	0.868	1	1	1	1	NA	NA	NA	NA	NA	NA	NA	NA	NA
SLC2A13_chr12_39871797_39871961_39864761_39864882_39951256_39951365	1	0.971	0.961	1	0.976	1	0.956	0.949	0.963	0.98	1	0.967	1	0.965	1	1	1	0.987	0.984	0.964	0.903	0.935	0.979	0.936	0.938	1	0.951	0.911	0.834	1	1	0.947	0.985	0.986	0.889	0.954	0.98	1	0.955	1	1	0.976	1	0.945	1	1	0.965	1	0.965	1	0.967	0.934	0.927	0.92	0.981	0.977	0.973	1	1	0.97	1	0.941	1
SLC2A13_chr12_39871797_39871961_39864761_39864882_40028300_40028509	1	1	1	1	1	1	1	1	0.969	0.968	1	0.949	1	1	0.964	1	1	1	1	1	1	0.961	1	1	1	1	1	0.973	1	1	1	1	1	1	1	1	NA	NA	NA	NA	NA	NA	NA	NA	NA	1	0.969	0.982	0.967	1	1	1	1	1	1	1	0.977	1	1	1	1	1	1
SLC2A13_chr12_39871834_39871961_39830102_39830228_39951256_39951365	NA	NA	NA	NA	NA	NA	NA	NA	NA	NA	NA	NA	NA	NA	NA	NA	NA	NA	NA	NA	NA	NA	NA	NA	NA	NA	NA	0.969	1	1	0.915	1	0.963	1	1	0.977	NA	NA	NA	NA	NA	NA	NA	NA	NA	NA	NA	NA	NA	NA	NA	NA	NA	NA	NA	NA	NA	NA	NA	NA	NA	NA	NA
SLC2A13_chr12_39951256_39951365_39764736_39764858_40028300_40028509	NA	NA	NA	NA	NA	NA	NA	NA	NA	NA	NA	NA	NA	NA	NA	NA	NA	NA	NA	NA	NA	NA	NA	NA	NA	NA	NA	NA	NA	NA	NA	NA	NA	NA	NA	NA	NA	NA	NA	NA	NA	NA	NA	NA	NA	NA	NA	NA	NA	NA	NA	NA	NA	NA	1	1	1	1	1	0.986	1	1	1
SLC2A13_chr12_39951256_39951365_39764736_39764858_40105252_40106081	NA	NA	NA	NA	NA	NA	NA	NA	NA	NA	NA	NA	NA	NA	NA	NA	NA	NA	NA	NA	NA	NA	NA	NA	NA	NA	NA	1	1	1	1	1	0.673	NA	NA	NA	NA	NA	NA	NA	NA	NA	NA	NA	NA	NA	NA	NA	NA	NA	NA	NA	NA	NA	NA	NA	NA	NA	NA	NA	NA	NA	NA
SLC2A13_chr12_39951256_39951365_39830102_39830228_40028300_40028509	NA	NA	NA	NA	NA	NA	NA	NA	NA	1	0.973	1	1	1	1	1	1	1	NA	NA	NA	NA	NA	NA	NA	NA	NA	NA	NA	NA	NA	NA	NA	NA	NA	NA	NA	NA	NA	NA	NA	NA	NA	NA	NA	0.972	1	1	1	0.979	1	1	1	1	NA	NA	NA	NA	NA	NA	NA	NA	NA
SLC2A13_chr12_39951256_39951365_39830102_39830228_40048050_40048210	NA	NA	NA	NA	NA	NA	NA	NA	NA	NA	NA	NA	NA	NA	NA	NA	NA	NA	NA	NA	NA	NA	NA	NA	NA	NA	NA	1	1	1	1	1	0.507	NA	NA	NA	NA	NA	NA	NA	NA	NA	NA	NA	NA	NA	NA	NA	NA	NA	NA	NA	NA	NA	NA	NA	NA	NA	NA	NA	NA	NA	NA
SLC2A13_chr12_39951256_39951365_39864761_39864882_40028300_40028509	1	1	1	1	1	1	1	1	0.981	0.985	1	0.971	1	1	0.984	1	1	1	1	1	1	0.982	1	1	1	1	1	0.988	1	1	1	1	1	1	1	1	NA	NA	NA	NA	NA	NA	NA	NA	NA	1	0.981	0.987	0.981	1	1	1	1	1	1	1	0.987	1	1	1	1	1	1
SLC2A13_chr12_39951256_39951365_39864761_39864882_40105252_40106081	NA	NA	NA	NA	NA	NA	NA	NA	NA	NA	NA	NA	NA	1	1	0.339	NA	1	NA	NA	NA	NA	NA	NA	NA	NA	NA	NA	NA	NA	NA	NA	NA	NA	NA	NA	NA	NA	NA	NA	NA	NA	NA	NA	NA	NA	NA	NA	NA	NA	NA	NA	NA	NA	NA	NA	NA	NA	NA	NA	NA	NA	NA
SLC2A13_chr12_39951256_39951365_39871797_39871961_40028300_40028509	0.971	1	0.98	0.96	1	1	1	1	0.987	1	1	0.989	0.94	1	1	0.977	0.981	0.991	1	0.983	0.987	1	0.983	1	1	0.975	0.988	0.974	0.971	0.989	1	1	1	0.99	1	0.983	0.988	1	1	1	1	0.986	1	0.971	1	1	1	1	0.988	1	0.978	1	0.99	0.99	0.987	0.992	0.982	1	0.99	1	1	1	1
SLC2A13_chr12_40018845_40018935_39951256_39951365_40028300_40028509	NA	NA	NA	NA	NA	NA	NA	NA	NA	NA	NA	NA	NA	NA	NA	NA	NA	NA	NA	NA	NA	NA	NA	NA	NA	NA	NA	NA	NA	NA	NA	NA	NA	NA	NA	NA	NA	NA	NA	NA	NA	NA	NA	NA	NA	0	0	0	0	0.006	0	NA	NA	NA	NA	NA	NA	NA	NA	NA	NA	NA	NA
SLC2A13_chr12_40028300_40028509_39864761_39864882_40105252_40106081	NA	NA	NA	NA	NA	NA	NA	NA	NA	1	1	1	1	1	1	0.985	1	1	NA	NA	NA	NA	NA	NA	NA	NA	NA	NA	NA	NA	NA	NA	NA	NA	NA	NA	NA	NA	NA	NA	NA	NA	NA	NA	NA	NA	NA	NA	NA	NA	NA	NA	NA	NA	NA	NA	NA	NA	NA	NA	NA	NA	NA
SLC2A13_chr12_40028300_40028509_39949489_39951365_40048050_40048210	NA	NA	NA	NA	NA	NA	NA	NA	NA	NA	NA	NA	NA	NA	NA	NA	NA	NA	NA	NA	NA	NA	NA	NA	NA	NA	NA	1	1	0.982	1	1	1	1	1	1	NA	NA	NA	NA	NA	NA	NA	NA	NA	1	1	1	1	0.99	1	1	1	1	1	1	1	0.984	1	1	1	0.992	1
SLC2A13_chr12_40028300_40028509_39949489_39951365_40105252_40106081	1	1	0.979	1	1	1	0.985	0.986	1	1	1	1	1	1	0.991	1	1	1	1	0.985	1	1	1	1	0.988	0.988	0.98	1	1	0.989	0.971	1	0.964	1	1	0.95	1	1	0.985	0.986	1	1	1	1	1	1	1	0.992	1	0.988	1	0.949	0.981	1	NA	NA	NA	NA	NA	NA	NA	NA	NA
SLC2A13_chr12_40028300_40028683_39949489_39951365_40048050_40048210	NA	NA	NA	NA	NA	NA	NA	NA	NA	NA	NA	NA	NA	NA	NA	NA	NA	NA	NA	NA	NA	NA	NA	NA	NA	NA	NA	1	1	0.967	NA	NA	NA	1	1	1	NA	NA	NA	NA	NA	NA	NA	NA	NA	NA	NA	NA	1	0.982	1	1	1	1	1	1	1	0.971	1	1	1	0.985	1
SLC2A13_chr12_40028310_40028509_39951256_39951365_40048050_40048210	NA	NA	NA	NA	NA	NA	NA	NA	NA	NA	NA	NA	NA	NA	NA	NA	NA	NA	NA	NA	NA	NA	NA	NA	NA	NA	NA	1	1	0.908	1	1	1	1	1	1	NA	NA	NA	NA	NA	NA	NA	NA	NA	NA	NA	NA	NA	NA	NA	NA	NA	NA	NA	NA	NA	NA	NA	NA	NA	NA	NA
SLC2A13_chr12_40028310_40028509_39951256_39951365_40105252_40106081	NA	NA	NA	NA	NA	NA	NA	NA	NA	NA	NA	NA	NA	NA	NA	NA	NA	NA	NA	NA	NA	NA	NA	NA	NA	NA	NA	1	NA	0.268	0.423	NA	0.109	NA	NA	0	NA	NA	NA	NA	NA	NA	NA	NA	NA	NA	NA	NA	NA	NA	NA	NA	NA	NA	NA	NA	NA	NA	NA	NA	NA	NA	NA
SLC2A13_chr12_40028310_40028683_39951256_39951365_40048050_40048210	NA	NA	NA	NA	NA	NA	NA	NA	NA	NA	NA	NA	NA	NA	NA	NA	NA	NA	NA	NA	NA	NA	NA	NA	NA	NA	NA	NA	NA	0.105	NA	NA	NA	NA	NA	1	NA	NA	NA	NA	NA	NA	NA	NA	NA	NA	NA	NA	NA	NA	NA	NA	NA	NA	NA	NA	NA	NA	NA	NA	NA	NA	NA
SLC2A13_chr12_40048050_40048114_40028300_40028509_40105252_40106089	NA	NA	NA	NA	NA	NA	NA	NA	NA	NA	NA	NA	NA	NA	NA	NA	NA	NA	0.774	0.823	1	1	1	0.885	0.885	0.934	1	NA	NA	NA	NA	NA	NA	NA	NA	NA	NA	NA	NA	NA	NA	NA	NA	NA	NA	NA	NA	NA	NA	NA	NA	NA	NA	NA	NA	NA	NA	NA	NA	NA	NA	NA	NA
SLC2A13_chr12_40048050_40048210_39949489_39951365_40105252_40106081	NA	NA	NA	NA	NA	NA	NA	NA	NA	NA	NA	NA	NA	NA	NA	NA	NA	NA	NA	NA	NA	NA	NA	NA	NA	NA	NA	1	1	0.965	0.914	1	0.893	1	1	0.877	NA	NA	NA	NA	NA	NA	NA	NA	NA	1	1	0.976	1	0.968	1	0.77	0.924	1	NA	NA	NA	NA	NA	NA	NA	NA	NA
SLC2A13_chr12_40048050_40048210_40028300_40028509_40105252_40106081	0.956	0.979	0.963	0.939	1	0.953	0.968	1	1	1	1	1	0.979	1	1	0.96	0.883	1	0.92	0.911	1	1	1	0.978	0.973	0.982	1	0.984	1	1	0.907	1	0.982	1	1	1	1	0.955	0.917	0.975	0.944	0.969	1	1	1	1	0.983	1	0.976	0.981	1	1	1	0.984	0.981	0.989	0.947	1	0.976	0.986	0.982	1	0.984
SLC2A13_chr12_40092754_40092929_39951256_39951365_40105252_40106089	NA	NA	NA	NA	NA	NA	NA	NA	NA	NA	NA	NA	NA	NA	NA	NA	NA	NA	NA	NA	NA	NA	NA	NA	NA	NA	NA	NA	NA	NA	NA	NA	NA	NA	NA	NA	NA	NA	0.284	0	NA	NA	1	1	NA	NA	NA	NA	NA	NA	NA	NA	NA	NA	NA	NA	NA	NA	NA	NA	NA	NA	NA
SLC2A13_chr12_40092754_40092929_40048050_40048210_40105252_40106089	NA	NA	NA	NA	NA	NA	NA	NA	NA	NA	NA	NA	NA	NA	NA	NA	NA	NA	NA	NA	NA	NA	NA	NA	NA	NA	NA	0.045	0	0	0	0	0.013	0.02	0	0	0	0	0	0	0	0	0.013	0	0.016	NA	NA	NA	NA	NA	NA	NA	NA	NA	0	0.006	0	0.01	0.006	0	0.016	0	0
SLC2A13_chr12_40092754_40092933_39951256_39951365_40105252_40106089	NA	NA	NA	NA	NA	NA	NA	NA	NA	NA	NA	NA	NA	NA	NA	NA	NA	NA	NA	NA	NA	NA	NA	NA	NA	NA	NA	NA	NA	NA	NA	NA	NA	NA	NA	NA	1	NA	0.54	0.281	NA	NA	1	1	1	NA	NA	NA	NA	NA	NA	NA	NA	NA	NA	NA	NA	NA	NA	NA	NA	NA	NA
SLC2A13_chr12_40092754_40092933_40048050_40048210_40105252_40106089	NA	NA	NA	NA	NA	NA	NA	NA	NA	0.019	0	0.011	0.016	0	0	0.093	0	0	0.038	0	0.017	0.019	0.012	0.033	0	0	0.012	0.045	0.025	0	0.029	0.027	0.026	0.02	0	0	0.011	0	0.044	0.011	0	0	0.025	0	0.032	0	0.02	0.014	0	0.012	0	0.04	0.025	0.019	0.014	0.012	0.009	0.01	0.006	0.007	0.03	0	0
SLC2A13_chr12_40092824_40092929_40048050_40048210_40105252_40106089	NA	NA	NA	NA	NA	NA	NA	NA	NA	NA	NA	NA	NA	NA	NA	NA	NA	NA	NA	NA	NA	NA	NA	NA	NA	NA	NA	0.02	0	0	NA	NA	NA	0	0	0.012	NA	NA	NA	NA	NA	NA	NA	NA	NA	NA	NA	NA	NA	NA	NA	NA	NA	NA	NA	NA	NA	NA	NA	NA	NA	NA	NA
SLC2A13_chr12_40092824_40092933_40048050_40048210_40105252_40106089	NA	NA	NA	NA	NA	NA	NA	NA	NA	NA	NA	NA	NA	NA	NA	NA	NA	NA	NA	NA	NA	NA	NA	NA	NA	NA	NA	0.02	0.033	0	0.038	0.035	0.017	0	0	0.012	NA	NA	NA	NA	NA	NA	NA	NA	NA	NA	NA	NA	NA	NA	NA	NA	NA	NA	NA	NA	NA	NA	NA	NA	NA	NA	NA
SLC2A13_chr12_40099991_40100089_40048050_40048210_40105252_40106089	NA	NA	NA	NA	NA	NA	NA	NA	NA	NA	NA	NA	NA	NA	NA	NA	NA	NA	0	0	0	0	0	0	0	0.019	0.017	NA	NA	NA	NA	NA	NA	NA	NA	NA	NA	NA	NA	NA	NA	NA	NA	NA	NA	NA	NA	NA	NA	NA	NA	NA	NA	NA	0.02	0	0	0	0.009	0	NA	NA	NA
SLC2A3_chr12_7922820_7923024_7919229_7921631_7924409_7924511	NA	NA	NA	NA	NA	NA	NA	NA	NA	NA	NA	NA	NA	NA	NA	NA	NA	NA	NA	NA	NA	NA	NA	NA	NA	NA	NA	1	0.987	1	1	1	1	1	1	1	NA	NA	NA	NA	NA	NA	NA	NA	NA	NA	NA	NA	NA	NA	NA	NA	NA	NA	1	1	1	1	1	0.977	1	1	1
SLC2A3_chr12_7924409_7924511_7922820_7923024_7925843_7925948	NA	NA	NA	NA	NA	NA	NA	NA	NA	NA	NA	NA	NA	NA	NA	NA	NA	NA	1	0.99	1	1	1	1	1	1	1	NA	NA	NA	NA	NA	NA	NA	NA	NA	NA	NA	NA	NA	NA	NA	NA	NA	NA	NA	NA	NA	NA	NA	NA	NA	NA	NA	NA	NA	NA	NA	NA	NA	NA	NA	NA
SLC2A3_chr12_7929578_7929871_7925843_7925948_7930479_7930642	NA	NA	NA	NA	NA	NA	NA	NA	NA	NA	NA	NA	NA	NA	NA	NA	NA	NA	NA	NA	NA	NA	NA	NA	NA	NA	NA	NA	NA	NA	NA	NA	NA	NA	NA	NA	NA	NA	NA	NA	NA	NA	NA	NA	NA	1	0.956	1	1	1	1	NA	NA	NA	NA	NA	NA	NA	NA	NA	NA	NA	NA
SLC2A3_chr12_7929683_7929871_7925843_7925948_7930479_7930642	NA	NA	NA	NA	NA	NA	NA	NA	NA	1	0.978	1	1	1	1	1	1	1	1	1	1	1	1	1	1	0.988	1	NA	NA	NA	NA	NA	NA	NA	NA	NA	1	1	1	1	1	1	1	0.979	1	1	0.976	1	1	1	1	1	1	1	1	0.991	1	1	1	1	1	1	1
SLC2A3_chr12_7933809_7933902_7932645_7933147_7936019_7936167	1	0.986	1	1	1	1	1	1	1	1	1	1	0.991	1	1	1	1	1	NA	NA	NA	NA	NA	NA	NA	NA	NA	NA	NA	NA	NA	NA	NA	NA	NA	NA	NA	NA	NA	NA	NA	NA	NA	NA	NA	NA	NA	NA	NA	NA	NA	NA	NA	NA	NA	NA	NA	NA	NA	NA	NA	NA	NA
SLC2A4_chr17_7283472_7283645_7283244_7283361_7283737_7283862	NA	NA	NA	NA	NA	NA	NA	NA	NA	1	1	1	1	1	1	1	1	0.878	1	1	0.927	1	1	1	1	1	1	NA	NA	NA	NA	NA	NA	NA	NA	NA	1	1	1	1	0.444	1	1	1	1	1	0.737	1	1	1	1	1	1	0.583	NA	NA	NA	NA	NA	NA	NA	NA	NA
SLC2A4_chr17_7283950_7284089_7283737_7283862_7284216_7284379	NA	NA	NA	NA	NA	NA	NA	NA	NA	NA	NA	NA	NA	NA	NA	NA	NA	NA	NA	NA	NA	1	1	1	1	1	0.644	NA	NA	NA	NA	NA	NA	NA	NA	NA	NA	NA	NA	NA	NA	NA	NA	NA	NA	NA	NA	NA	NA	NA	NA	NA	NA	NA	NA	NA	NA	NA	NA	NA	NA	NA	NA
SLC2A4_chr17_7283973_7284089_7283737_7283862_7284216_7284379	NA	NA	NA	NA	NA	NA	NA	NA	NA	1	1	1	1	1	NA	1	0.499	1	1	1	1	1	1	1	1	1	0.904	NA	NA	NA	NA	NA	NA	NA	NA	NA	NA	NA	NA	NA	NA	NA	NA	NA	NA	1	1	1	1	1	1	1	0.875	1	1	0.833	1	1	1	1	1	1	1
SLC2A4RG_chr20_63741326_63741479_63740379_63740531_63742129_63742230	NA	NA	NA	NA	NA	NA	NA	NA	NA	NA	NA	NA	NA	NA	NA	NA	NA	NA	NA	NA	NA	NA	NA	NA	NA	NA	NA	0.866	1	1	1	1	1	0.918	1	1	NA	NA	NA	NA	NA	NA	NA	NA	NA	1	1	1	1	0.923	1	1	1	1	NA	NA	NA	NA	NA	NA	NA	NA	NA
SLC2A4RG_chr20_63741369_63741479_63740242_63740531_63742129_63742230	NA	NA	NA	NA	NA	NA	NA	NA	NA	NA	NA	NA	NA	NA	NA	NA	NA	NA	NA	NA	NA	NA	NA	NA	NA	NA	NA	0.99	1	1	1	1	1	0.993	1	1	NA	NA	NA	NA	NA	NA	NA	NA	NA	1	1	1	1	0.985	1	1	1	1	NA	NA	NA	NA	NA	NA	NA	NA	NA
SLC2A4RG_chr20_63741371_63741479_63740379_63740531_63742129_63742230	NA	NA	NA	NA	NA	NA	NA	NA	NA	NA	NA	NA	NA	NA	NA	NA	NA	NA	NA	NA	NA	NA	NA	NA	NA	NA	NA	0.805	1	1	1	1	1	0.838	1	1	NA	NA	NA	NA	NA	NA	NA	NA	NA	1	1	1	1	0.912	1	1	1	1	NA	NA	NA	NA	NA	NA	NA	NA	NA
SLC2A4RG_chr20_63741438_63741479_63740379_63740531_63742129_63742230	NA	NA	NA	NA	NA	NA	NA	NA	NA	NA	NA	NA	NA	NA	NA	NA	NA	NA	NA	NA	NA	NA	NA	NA	NA	NA	NA	NA	NA	NA	NA	NA	NA	NA	NA	NA	NA	NA	NA	NA	NA	NA	NA	NA	NA	NA	NA	NA	1	0.881	1	1	1	1	NA	NA	NA	NA	NA	NA	NA	NA	NA
SLC2A4RG_chr20_63741838_63742056_63741403_63741479_63742129_63742166	NA	NA	NA	NA	NA	NA	NA	NA	NA	0.93	0.912	0.932	0.881	0.844	0.885	0.909	0.827	0.92	NA	NA	NA	NA	NA	NA	NA	NA	NA	0.961	0.893	0.919	0.877	0.88	0.899	0.959	0.917	0.882	NA	NA	NA	NA	NA	NA	NA	NA	NA	0.948	0.902	0.897	0.932	0.847	0.942	0.996	0.973	0.961	0.919	0.957	0.901	0.931	0.838	0.946	0.873	0.907	0.907
SLC2A4RG_chr20_63741838_63742177_63741403_63741479_63742335_63742615	NA	NA	NA	NA	NA	NA	NA	NA	NA	NA	NA	NA	NA	NA	NA	NA	NA	NA	NA	NA	NA	NA	NA	NA	NA	NA	NA	1	1	1	1	0.987	1	0.991	1	1	NA	NA	NA	NA	NA	NA	NA	NA	NA	NA	NA	NA	NA	NA	NA	NA	NA	NA	NA	NA	NA	NA	NA	NA	NA	NA	NA
SLC2A4RG_chr20_63741838_63742219_63741403_63741479_63742335_63742615	NA	NA	NA	NA	NA	NA	NA	NA	NA	1	0.981	1	NA	NA	NA	1	1	1	NA	NA	NA	NA	NA	NA	NA	NA	NA	NA	NA	NA	NA	NA	NA	NA	NA	NA	NA	NA	NA	NA	NA	NA	NA	NA	NA	NA	NA	NA	NA	NA	NA	NA	NA	NA	NA	NA	NA	NA	NA	NA	NA	NA	NA
SLC2A4RG_chr20_63741838_63742221_63741403_63741479_63742335_63742615	NA	NA	NA	NA	NA	NA	NA	NA	NA	1	0.981	1	1	1	1	1	1	1	NA	NA	NA	NA	NA	NA	NA	NA	NA	NA	NA	NA	1	0.986	1	0.991	1	1	NA	NA	NA	NA	NA	NA	NA	NA	NA	NA	NA	NA	NA	NA	NA	NA	NA	NA	NA	NA	NA	NA	NA	NA	NA	NA	NA
SLC2A4RG_chr20_63741838_63742230_63741403_63741479_63742335_63742364	NA	NA	NA	NA	NA	NA	NA	NA	NA	1	0.993	1	1	1	1	1	1	1	NA	NA	NA	NA	NA	NA	NA	NA	NA	1	1	1	1	0.994	1	0.996	1	1	NA	NA	NA	NA	NA	NA	NA	NA	NA	NA	NA	NA	NA	NA	NA	NA	NA	NA	NA	NA	NA	NA	NA	NA	NA	NA	NA
SLC2A4RG_chr20_63741838_63742247_63741403_63741479_63742335_63742615	NA	NA	NA	NA	NA	NA	NA	NA	NA	1	0.982	1	1	1	1	1	1	1	NA	NA	NA	NA	NA	NA	NA	NA	NA	1	1	1	1	0.986	1	0.991	1	1	NA	NA	NA	NA	NA	NA	NA	NA	NA	NA	NA	NA	NA	NA	NA	NA	NA	NA	NA	NA	NA	NA	NA	NA	NA	NA	NA
SLC2A4RG_chr20_63741868_63742056_63741369_63741479_63742129_63742166	0.937	0.932	0.942	0.925	0.912	0.9	0.95	0.918	0.94	0.953	0.941	0.953	0.918	0.893	0.921	0.935	0.881	0.947	0.938	0.93	0.982	0.905	0.911	0.929	0.912	0.963	0.983	0.973	0.925	0.946	0.912	0.915	0.929	0.972	0.944	0.923	0.951	0.933	0.943	0.864	0.892	0.928	0.945	0.954	0.941	0.965	0.932	0.933	0.957	0.892	0.957	0.997	0.982	0.974	0.944	0.972	0.934	0.952	0.888	0.964	0.917	0.936	0.937
SLC2A4RG_chr20_63741868_63742056_63741369_63741479_63742335_63742615	1	1	1	1	1	1	1	1	0.994	NA	NA	NA	NA	NA	NA	NA	NA	NA	NA	NA	NA	NA	NA	NA	NA	NA	NA	NA	NA	NA	NA	NA	NA	NA	NA	NA	NA	NA	NA	NA	NA	NA	NA	NA	NA	NA	NA	NA	NA	NA	NA	NA	NA	NA	NA	NA	NA	NA	NA	NA	NA	NA	NA
SLC2A4RG_chr20_63741868_63742177_63741369_63741479_63742335_63742615	NA	NA	NA	NA	NA	NA	NA	NA	NA	NA	NA	NA	NA	NA	NA	NA	NA	NA	0.98	1	1	1	1	1	NA	NA	NA	1	1	1	1	0.992	1	0.995	1	1	1	1	1	1	0.989	1	1	1	1	NA	NA	NA	NA	NA	NA	NA	NA	NA	NA	NA	NA	NA	NA	NA	NA	NA	NA
SLC2A4RG_chr20_63741868_63742219_63741369_63741479_63742335_63742615	NA	NA	NA	NA	NA	NA	NA	NA	NA	1	0.99	1	NA	NA	NA	1	1	1	0.978	1	1	1	1	1	1	1	1	NA	NA	NA	NA	NA	NA	NA	NA	NA	NA	NA	NA	NA	NA	NA	NA	NA	NA	NA	NA	NA	NA	NA	NA	NA	NA	NA	NA	NA	NA	NA	NA	NA	NA	NA	NA
SLC2A4RG_chr20_63741868_63742221_63741369_63741479_63742335_63742615	NA	NA	NA	NA	NA	NA	NA	NA	NA	1	0.99	1	1	1	1	1	1	1	0.978	1	1	NA	NA	NA	1	1	1	1	1	1	1	0.991	1	0.995	1	1	NA	NA	NA	NA	NA	NA	NA	NA	NA	NA	NA	NA	NA	NA	NA	NA	NA	NA	NA	NA	NA	NA	NA	NA	NA	NA	NA
SLC2A4RG_chr20_63741868_63742230_63741403_63741479_63742335_63742534	1	1	1	1	1	1	1	1	0.995	1	0.995	1	1	1	1	1	1	1	0.988	1	1	1	1	1	1	1	1	1	1	1	1	0.995	1	0.997	1	1	1	1	1	1	0.993	1	1	1	1	NA	NA	NA	NA	NA	NA	NA	NA	NA	NA	NA	NA	NA	NA	NA	NA	NA	NA
SLC2A4RG_chr20_63741868_63742247_63741369_63741479_63742335_63742615	1	1	1	1	1	1	1	1	0.991	1	0.99	1	1	1	1	1	1	1	0.979	1	1	1	1	1	1	1	1	1	1	1	1	0.991	1	0.995	1	1	1	1	1	1	0.988	1	1	1	1	NA	NA	NA	NA	NA	NA	NA	NA	NA	NA	NA	NA	NA	NA	NA	NA	NA	NA
SLC2A4RG_chr20_63741870_63742056_63741403_63741479_63742129_63742166	0.89	0.882	0.892	0.854	0.85	0.823	0.909	0.864	0.892	0.919	0.896	0.92	0.86	0.803	0.859	0.889	0.791	0.899	NA	NA	NA	NA	NA	NA	NA	NA	NA	0.951	0.868	0.905	0.85	0.85	0.875	0.947	0.899	0.859	0.91	0.873	0.899	0.74	0.816	0.869	0.894	0.917	0.893	0.937	0.878	0.875	0.916	0.818	0.924	0.995	0.966	0.95	0.901	0.944	0.88	0.91	0.797	0.933	0.846	0.886	0.872
SLC2A4RG_chr20_63741870_63742056_63741403_63741479_63742335_63742364	1	1	1	1	1	1	1	1	0.979	NA	NA	NA	NA	NA	NA	NA	NA	NA	NA	NA	NA	NA	NA	NA	NA	NA	NA	NA	NA	NA	NA	NA	NA	NA	NA	NA	NA	NA	NA	NA	NA	NA	NA	NA	NA	NA	NA	NA	NA	NA	NA	NA	NA	NA	NA	NA	NA	NA	NA	NA	NA	NA	NA
SLC2A4RG_chr20_63741870_63742177_63741403_63741479_63742335_63742615	NA	NA	NA	NA	NA	NA	NA	NA	NA	NA	NA	NA	NA	NA	NA	NA	NA	NA	NA	NA	NA	NA	NA	NA	NA	NA	NA	1	1	1	1	0.978	1	0.983	1	1	1	1	1	1	0.968	1	1	1	1	NA	NA	NA	NA	NA	NA	NA	NA	NA	NA	NA	NA	NA	NA	NA	NA	NA	NA
SLC2A4RG_chr20_63741870_63742219_63741403_63741479_63742335_63742615	NA	NA	NA	NA	NA	NA	NA	NA	NA	1	0.966	1	NA	NA	NA	1	1	1	NA	NA	NA	NA	NA	NA	NA	NA	NA	NA	NA	NA	NA	NA	NA	NA	NA	NA	NA	NA	NA	NA	NA	NA	NA	NA	NA	NA	NA	NA	NA	NA	NA	NA	NA	NA	NA	NA	NA	NA	NA	NA	NA	NA	NA
SLC2A4RG_chr20_63741870_63742221_63741403_63741479_63742335_63742615	NA	NA	NA	NA	NA	NA	NA	NA	NA	1	0.966	1	1	1	1	1	1	1	NA	NA	NA	NA	NA	NA	NA	NA	NA	1	1	1	1	0.975	1	0.981	1	1	NA	NA	NA	NA	NA	NA	NA	NA	NA	NA	NA	NA	NA	NA	NA	NA	NA	NA	NA	NA	NA	NA	NA	NA	NA	NA	NA
SLC2A4RG_chr20_63741870_63742230_63741403_63741479_63742335_63742364	1	1	1	1	1	1	1	1	0.992	1	0.992	1	1	1	1	1	1	1	NA	NA	NA	NA	NA	NA	NA	NA	NA	1	1	1	1	0.993	1	0.995	1	1	1	1	1	1	0.99	1	1	1	1	NA	NA	NA	NA	NA	NA	NA	NA	NA	NA	NA	NA	NA	NA	NA	NA	NA	NA
SLC2A4RG_chr20_63741870_63742247_63741403_63741479_63742335_63742615	1	1	1	1	1	1	1	1	0.975	1	0.97	1	1	1	1	1	1	1	NA	NA	NA	NA	NA	NA	NA	NA	NA	1	1	1	1	0.977	1	0.982	1	1	1	1	1	1	0.969	1	1	1	1	NA	NA	NA	NA	NA	NA	NA	NA	NA	NA	NA	NA	NA	NA	NA	NA	NA	NA
SLC2A4RG_chr20_63741870_63742364_63741403_63741479_63742698_63742790	NA	NA	NA	NA	NA	NA	NA	NA	NA	NA	NA	NA	NA	NA	NA	NA	NA	NA	NA	NA	NA	NA	NA	NA	NA	NA	NA	NA	NA	NA	NA	NA	NA	NA	NA	NA	NA	NA	NA	NA	NA	NA	NA	NA	NA	0.971	1	1	NA	NA	NA	1	1	1	NA	NA	NA	NA	NA	NA	NA	NA	NA
SLC2A4RG_chr20_63742015_63742056_63741403_63741479_63742129_63742166	0.839	0.853	0.859	0.775	0.778	0.768	0.855	0.814	0.859	NA	NA	NA	NA	NA	NA	NA	NA	NA	0.854	0.857	0.954	0.765	0.79	0.816	0.791	0.906	0.957	NA	NA	NA	NA	NA	NA	NA	NA	NA	0.882	0.841	0.874	0.644	0.74	0.801	0.832	0.887	0.844	NA	NA	NA	NA	NA	NA	NA	NA	NA	0.859	0.906	0.841	0.871	0.721	0.912	0.766	0.839	0.832
SLC2A4RG_chr20_63742015_63742056_63741403_63741479_63742335_63742364	NA	NA	NA	NA	1	NA	NA	NA	0	NA	NA	NA	NA	NA	NA	NA	NA	NA	NA	NA	NA	NA	NA	NA	NA	NA	NA	NA	NA	NA	NA	NA	NA	NA	NA	NA	NA	NA	NA	NA	NA	NA	NA	NA	NA	NA	NA	NA	NA	NA	NA	NA	NA	NA	NA	NA	NA	NA	NA	NA	NA	NA	NA
SLC2A4RG_chr20_63742015_63742177_63741403_63741479_63742335_63742615	NA	NA	NA	NA	NA	NA	NA	NA	NA	NA	NA	NA	NA	NA	NA	NA	NA	NA	0	1	1	NA	NA	1	NA	NA	NA	NA	NA	NA	NA	NA	NA	NA	NA	NA	NA	NA	NA	1	0	NA	NA	NA	1	NA	NA	NA	NA	NA	NA	NA	NA	NA	NA	NA	NA	NA	NA	NA	NA	NA	NA
SLC2A4RG_chr20_63742015_63742219_63741403_63741479_63742335_63742615	NA	NA	NA	NA	NA	NA	NA	NA	NA	NA	NA	NA	NA	NA	NA	NA	NA	NA	0	1	1	NA	NA	1	1	1	1	NA	NA	NA	NA	NA	NA	NA	NA	NA	NA	NA	NA	NA	NA	NA	NA	NA	NA	NA	NA	NA	NA	NA	NA	NA	NA	NA	NA	NA	NA	NA	NA	NA	NA	NA	NA
SLC2A4RG_chr20_63742015_63742221_63741403_63741479_63742335_63742615	NA	NA	NA	NA	NA	NA	NA	NA	NA	NA	NA	NA	NA	NA	NA	NA	NA	NA	0	1	1	NA	NA	NA	1	1	1	NA	NA	NA	NA	NA	NA	NA	NA	NA	NA	NA	NA	NA	NA	NA	NA	NA	NA	NA	NA	NA	NA	NA	NA	NA	NA	NA	NA	NA	NA	NA	NA	NA	NA	NA	NA
SLC2A4RG_chr20_63742015_63742230_63741403_63741479_63742335_63742364	NA	NA	NA	1	1	1	1	1	0.992	NA	NA	NA	NA	NA	NA	NA	NA	NA	0.981	1	1	1	1	1	1	1	1	NA	NA	NA	NA	NA	NA	NA	NA	NA	NA	NA	NA	1	0.99	1	1	1	1	NA	NA	NA	NA	NA	NA	NA	NA	NA	NA	NA	NA	NA	NA	NA	NA	NA	NA
SLC2A4RG_chr20_63742015_63742247_63741403_63741479_63742335_63742615	NA	NA	NA	1	1	1	1	1	0.874	NA	NA	NA	NA	NA	NA	NA	NA	NA	0.817	1	1	1	1	1	1	1	1	NA	NA	NA	NA	NA	NA	NA	NA	NA	NA	NA	NA	1	0.884	1	1	1	1	NA	NA	NA	NA	NA	NA	NA	NA	NA	NA	NA	NA	NA	NA	NA	NA	NA	NA
SLC2A4RG_chr20_63742079_63742177_63741403_63741479_63742335_63742615	NA	NA	NA	NA	NA	NA	NA	NA	NA	NA	NA	NA	NA	NA	NA	NA	NA	NA	0	NA	1	NA	NA	1	NA	NA	NA	NA	NA	NA	NA	NA	NA	NA	NA	NA	NA	NA	NA	NA	NA	NA	NA	NA	NA	NA	NA	NA	NA	NA	NA	NA	NA	NA	NA	NA	NA	NA	NA	NA	NA	NA	NA
SLC2A4RG_chr20_63742079_63742219_63741403_63741479_63742335_63742615	NA	NA	NA	NA	NA	NA	NA	NA	NA	NA	NA	NA	NA	NA	NA	NA	NA	NA	0	NA	1	NA	NA	1	NA	1	1	NA	NA	NA	NA	NA	NA	NA	NA	NA	NA	NA	NA	NA	NA	NA	NA	NA	NA	NA	NA	NA	NA	NA	NA	NA	NA	NA	NA	NA	NA	NA	NA	NA	NA	NA	NA
SLC2A4RG_chr20_63742079_63742221_63741403_63741479_63742335_63742615	NA	NA	NA	NA	NA	NA	NA	NA	NA	NA	NA	NA	NA	NA	NA	NA	NA	NA	0	NA	1	NA	NA	NA	1	NA	1	NA	NA	NA	NA	NA	NA	NA	NA	NA	NA	NA	NA	NA	NA	NA	NA	NA	NA	NA	NA	NA	NA	NA	NA	NA	NA	NA	NA	NA	NA	NA	NA	NA	NA	NA	NA
SLC2A4RG_chr20_63742079_63742230_63741403_63741479_63742335_63742364	NA	NA	NA	NA	NA	NA	NA	NA	NA	NA	NA	NA	NA	NA	NA	NA	NA	NA	0.983	1	1	1	1	1	1	1	1	NA	NA	NA	NA	NA	NA	NA	NA	NA	NA	NA	NA	NA	NA	NA	NA	NA	NA	NA	NA	NA	NA	NA	NA	NA	NA	NA	NA	NA	NA	NA	NA	NA	NA	NA	NA
SLC2A4RG_chr20_63742079_63742247_63741403_63741479_63742335_63742615	NA	NA	NA	NA	NA	NA	NA	NA	NA	NA	NA	NA	NA	NA	NA	NA	NA	NA	0.619	1	1	1	1	1	NA	1	1	NA	NA	NA	NA	NA	NA	NA	NA	NA	NA	NA	NA	NA	NA	NA	NA	NA	NA	NA	NA	NA	NA	NA	NA	NA	NA	NA	NA	NA	NA	NA	NA	NA	NA	NA	NA
SLC2A4RG_chr20_63742129_63742177_63741251_63741479_63742335_63742615	NA	NA	NA	NA	NA	NA	NA	NA	NA	NA	NA	NA	NA	NA	NA	NA	NA	NA	0.414	1	1	1	1	1	NA	NA	NA	1	1	1	1	0.849	1	0.779	1	1	1	1	1	1	0.894	1	1	1	1	NA	NA	NA	NA	NA	NA	NA	NA	NA	NA	NA	NA	NA	NA	NA	NA	NA	NA
SLC2A4RG_chr20_63742129_63742219_63741251_63741479_63742335_63742615	NA	NA	NA	NA	NA	NA	NA	NA	NA	1	0.879	1	NA	NA	NA	1	1	1	0.755	1	1	1	1	1	1	1	1	NA	NA	NA	NA	NA	NA	NA	NA	NA	NA	NA	NA	NA	NA	NA	NA	NA	NA	NA	NA	NA	NA	NA	NA	NA	NA	NA	NA	NA	NA	NA	NA	NA	NA	NA	NA
SLC2A4RG_chr20_63742129_63742221_63741251_63741479_63742335_63742615	NA	NA	NA	NA	NA	NA	NA	NA	NA	1	0.878	1	1	1	1	1	1	1	0.753	1	1	NA	NA	NA	1	1	1	1	1	1	1	0.927	1	0.833	1	1	NA	NA	NA	NA	NA	NA	NA	NA	NA	NA	NA	NA	NA	NA	NA	NA	NA	NA	NA	NA	NA	NA	NA	NA	NA	NA	NA
SLC2A4RG_chr20_63742129_63742230_63740376_63740531_63742599_63742615	NA	NA	NA	NA	NA	NA	NA	NA	NA	NA	NA	NA	NA	NA	NA	NA	NA	NA	NA	NA	NA	NA	NA	NA	NA	NA	NA	1	1	1	1	1	1	1	1	0.516	NA	NA	NA	NA	NA	NA	NA	NA	NA	NA	NA	NA	NA	NA	NA	NA	NA	NA	NA	NA	NA	NA	NA	NA	NA	NA	NA
SLC2A4RG_chr20_63742129_63742230_63741251_63741479_63742335_63742364	1	1	1	1	1	1	1	1	0.995	1	0.995	1	1	1	1	1	1	1	0.987	1	1	1	1	1	1	1	1	1	1	1	1	0.995	1	0.997	1	1	1	1	1	1	0.993	1	1	1	1	NA	NA	NA	NA	NA	NA	NA	NA	NA	NA	NA	NA	NA	NA	NA	NA	NA	NA
SLC2A4RG_chr20_63742129_63742230_63741868_63742056_63742335_63742364	1	1	1	1	1	1	0.997	1	1	NA	NA	NA	NA	NA	NA	NA	NA	NA	NA	NA	NA	NA	NA	NA	NA	NA	NA	NA	NA	NA	NA	NA	NA	NA	NA	NA	NA	NA	NA	NA	NA	NA	NA	NA	NA	NA	NA	NA	NA	NA	NA	NA	NA	NA	NA	NA	NA	NA	NA	NA	NA	NA	NA
SLC2A4RG_chr20_63742129_63742247_63741251_63741479_63742335_63742615	1	1	1	1	1	1	1	1	0.916	1	0.894	1	1	1	1	1	1	1	0.776	1	1	1	1	1	1	1	1	1	1	1	1	0.944	1	0.904	1	1	1	1	1	1	0.933	1	1	1	1	NA	NA	NA	NA	NA	NA	NA	NA	NA	NA	NA	NA	NA	NA	NA	NA	NA	NA
SLC2A4RG_chr20_63742129_63742247_63741868_63742056_63742335_63742615	1	1	1	1	1	1	0.99	1	1	NA	NA	NA	NA	NA	NA	NA	NA	NA	NA	NA	NA	NA	NA	NA	NA	NA	NA	NA	NA	NA	NA	NA	NA	NA	NA	NA	NA	NA	NA	NA	NA	NA	NA	NA	NA	NA	NA	NA	NA	NA	NA	NA	NA	NA	NA	NA	NA	NA	NA	NA	NA	NA	NA
SLC2A4RG_chr20_63742204_63742364_63741921_63742056_63742698_63742790	NA	NA	NA	NA	NA	NA	NA	NA	NA	1	1	1	1	0.295	1	1	1	1	NA	NA	NA	NA	NA	NA	NA	NA	NA	NA	NA	NA	NA	NA	NA	NA	NA	NA	NA	NA	NA	NA	NA	NA	NA	NA	NA	NA	NA	NA	NA	NA	NA	NA	NA	NA	NA	NA	NA	NA	NA	NA	NA	NA	NA
SLC2A4RG_chr20_63742204_63742615_63741921_63742056_63742698_63742790	NA	NA	NA	NA	NA	NA	NA	NA	NA	1	1	1	1	0.991	1	1	1	1	NA	NA	NA	NA	NA	NA	NA	NA	NA	NA	NA	NA	NA	NA	NA	NA	NA	NA	NA	NA	NA	NA	NA	NA	NA	NA	NA	NA	NA	NA	NA	NA	NA	NA	NA	NA	NA	NA	NA	NA	NA	NA	NA	NA	NA
SLC2A4RG_chr20_63742335_63742364_63741838_63742230_63742599_63742615	NA	NA	NA	NA	NA	NA	NA	NA	NA	NA	NA	NA	NA	NA	NA	NA	NA	NA	NA	NA	NA	NA	NA	NA	NA	NA	NA	1	1	1	0.975	1	1	0.99	1	1	NA	NA	NA	NA	NA	NA	NA	NA	NA	NA	NA	NA	NA	NA	NA	NA	NA	NA	NA	NA	NA	NA	NA	NA	NA	NA	NA
SLC2A4RG_chr20_63742335_63742364_63741870_63742230_63742599_63742615	NA	NA	NA	NA	NA	NA	NA	NA	NA	NA	NA	NA	NA	NA	NA	NA	NA	NA	NA	NA	NA	NA	NA	NA	NA	NA	NA	1	1	1	NA	NA	NA	0.99	1	1	NA	NA	NA	NA	NA	NA	NA	NA	NA	NA	NA	NA	NA	NA	NA	NA	NA	NA	NA	NA	NA	NA	NA	NA	NA	NA	NA
SLC2A4RG_chr20_63742335_63742364_63742015_63742230_63742599_63742615	NA	NA	NA	NA	NA	NA	NA	NA	NA	NA	NA	NA	NA	NA	NA	NA	NA	NA	1	1	1	1	1	0.984	NA	NA	NA	NA	NA	NA	NA	NA	NA	NA	NA	NA	NA	NA	NA	NA	NA	NA	NA	NA	NA	NA	NA	NA	NA	NA	NA	NA	NA	NA	NA	NA	NA	NA	NA	NA	NA	NA	NA
SLC2A4RG_chr20_63742335_63742364_63742129_63742230_63742599_63742615	NA	NA	NA	NA	NA	NA	NA	NA	NA	NA	NA	NA	NA	NA	NA	NA	NA	NA	NA	NA	NA	1	1	0.984	1	1	1	NA	NA	NA	NA	NA	NA	NA	NA	NA	NA	NA	NA	NA	NA	NA	NA	NA	NA	NA	NA	NA	NA	NA	NA	NA	NA	NA	NA	NA	NA	NA	NA	NA	NA	NA	NA
SLC2A4RG_chr20_63742588_63742615_63742335_63742364_63742698_63742790	NA	NA	NA	NA	NA	NA	NA	NA	NA	NA	NA	NA	NA	NA	NA	NA	NA	NA	NA	NA	NA	NA	NA	NA	NA	NA	NA	NA	NA	NA	NA	NA	NA	NA	NA	NA	NA	NA	NA	NA	NA	NA	NA	NA	NA	1	0.983	1	NA	NA	NA	1	1	1	NA	NA	NA	NA	NA	NA	NA	NA	NA
SLC2A4RG_chr20_63742599_63742615_63742335_63742364_63742698_63742790	0.934	0.875	0.963	1	0.898	0.828	0.956	1	1	1	0.963	1	1	0.929	1	1	1	0.955	0.955	1	0.902	1	0.866	1	1	1	0.798	1	0.854	1	0.962	0.84	0.854	1	0.952	0.972	1	1	0.961	1	1	1	1	0.868	1	1	0.925	1	1	1	1	1	1	1	1	1	1	1	1	0.875	1	0.792	0.953
SLC2A6_chr9_133473104_133473250_133471093_133472176_133473979_133474088	NA	NA	NA	NA	NA	NA	NA	NA	NA	1	0.953	1	1	1	1	1	1	1	NA	NA	NA	NA	NA	NA	NA	NA	NA	NA	NA	NA	NA	NA	NA	NA	NA	NA	1	1	1	1	1	1	1	1	0.945	1	1	1	1	0.971	1	1	1	1	NA	NA	NA	NA	NA	NA	NA	NA	NA
SLC2A6_chr9_133473104_133473253_133471093_133472176_133473979_133474088	NA	NA	NA	NA	NA	NA	NA	NA	NA	NA	NA	NA	NA	NA	NA	NA	NA	NA	NA	NA	NA	NA	NA	NA	NA	NA	NA	NA	NA	NA	NA	NA	NA	NA	NA	NA	NA	NA	NA	1	1	1	1	1	0.942	NA	NA	NA	NA	NA	NA	NA	NA	NA	NA	NA	NA	NA	NA	NA	NA	NA	NA
SLC2A6_chr9_133473104_133473542_133471093_133472176_133473979_133474088	NA	NA	NA	NA	NA	NA	NA	NA	NA	1	0.899	1	NA	NA	NA	1	1	1	NA	NA	NA	NA	NA	NA	NA	NA	NA	NA	NA	NA	NA	NA	NA	NA	NA	NA	1	1	1	NA	NA	NA	1	1	0.889	NA	NA	NA	NA	NA	NA	NA	NA	NA	NA	NA	NA	NA	NA	NA	NA	NA	NA
SLC2A6_chr9_133473414_133473542_133473104_133473250_133473979_133474088	0.262	0.191	0.253	0.283	0.106	0.321	0.378	0.279	0.392	0.47	0.387	0.169	0.114	0.166	0.169	0.297	0.513	0.565	NA	NA	NA	NA	NA	NA	NA	NA	NA	0.409	0.338	0.542	0.409	0.154	0.46	0.321	0.262	0.262	0.262	0.372	0.359	0.378	0.387	0.552	0.347	0.387	0.654	NA	NA	NA	NA	NA	NA	NA	NA	NA	NA	NA	NA	NA	NA	NA	NA	NA	NA
SLC2A6_chr9_133473414_133473600_133473104_133473250_133473979_133474088	0.66	0.609	0.783	0.641	0.468	0.678	0.769	0.699	0.723	0.81	0.725	0.669	0.556	0.534	0.629	0.634	0.748	0.835	0.711	0.572	0.939	0.684	0.595	0.517	0.552	0.646	0.879	0.714	0.694	0.842	0.714	0.558	0.71	0.667	0.632	0.581	0.667	0.699	0.664	0.669	0.743	0.821	0.687	0.783	0.875	0.805	0.798	0.635	0.753	0.639	0.656	1	0.903	0.632	0.738	0.812	0.814	0.622	0.857	0.696	0.665	0.823	0.808
SLC2A6_chr9_133473414_133473619_133473104_133473250_133473979_133474088	0.557	0.459	0.649	0.526	0.301	0.547	0.673	0.59	0.606	0.729	0.626	0.494	0.413	0.391	0.507	0.501	0.615	0.782	NA	NA	NA	NA	NA	NA	NA	NA	NA	NA	NA	NA	NA	NA	NA	NA	NA	NA	0.519	0.574	0.573	0.59	0.626	0.727	0.519	0.709	0.791	0.683	0.683	0.511	0.683	0.439	0.561	1	0.829	0.519	NA	NA	NA	NA	NA	NA	NA	NA	NA
SLC2A6_chr9_133473414_133473713_133473104_133473250_133473979_133474088	NA	NA	NA	NA	NA	NA	NA	NA	NA	NA	NA	NA	NA	NA	NA	NA	NA	NA	0.543	0.439	0.878	0.516	0.374	0.357	0.37	0.435	0.789	NA	NA	NA	NA	NA	NA	NA	NA	NA	0.455	0.505	0.49	0.517	0.559	0.679	0.455	0.653	0.745	NA	NA	NA	NA	NA	NA	NA	NA	NA	NA	NA	NA	NA	NA	NA	NA	NA	NA
SLC2A6_chr9_133474960_133475108_133473414_133474088_133475399_133475611	1	1	0.919	1	1	1	1	1	1	NA	NA	NA	NA	NA	NA	NA	NA	NA	NA	NA	NA	NA	NA	NA	NA	NA	NA	NA	NA	NA	NA	NA	NA	NA	NA	NA	NA	NA	NA	NA	NA	NA	NA	NA	NA	1	0.958	1	1	1	1	1	1	1	NA	NA	NA	NA	NA	NA	NA	NA	NA
SLC2A6_chr9_133474960_133475113_133473414_133474088_133475399_133475611	1	1	0.965	1	1	1	1	1	1	NA	NA	NA	NA	NA	NA	NA	NA	NA	NA	NA	NA	NA	NA	NA	NA	NA	NA	NA	NA	NA	NA	NA	NA	NA	NA	NA	NA	NA	NA	NA	NA	NA	NA	NA	NA	1	0.98	1	1	1	1	1	1	1	NA	NA	NA	NA	NA	NA	NA	NA	NA
SLC2A6_chr9_133477034_133477241_133476236_133476336_133478253_133478416	1	1	1	1	1	0.981	1	1	1	1	1	1	0.985	1	0.972	1	1	1	NA	NA	NA	NA	NA	NA	NA	NA	NA	1	1	1	0.977	1	1	1	1	1	NA	NA	NA	NA	NA	NA	NA	NA	NA	1	1	1	1	1	0.961	1	1	1	NA	NA	NA	NA	NA	NA	NA	NA	NA
SLC2A6_chr9_133478253_133478268_133477034_133477241_133478967_133479127	NA	NA	NA	NA	NA	NA	NA	NA	NA	1	0.888	1	1	1	1	1	0.689	1	NA	NA	NA	NA	NA	NA	NA	NA	NA	NA	NA	NA	NA	NA	NA	NA	NA	NA	NA	NA	NA	NA	NA	NA	NA	NA	NA	NA	NA	NA	NA	NA	NA	NA	NA	NA	NA	NA	NA	NA	NA	NA	NA	NA	NA
SLC2A6_chr9_133478253_133478315_133477034_133477241_133478967_133479127	NA	NA	NA	NA	NA	NA	NA	NA	NA	NA	NA	NA	NA	NA	NA	NA	NA	NA	1	1	1	1	0.929	1	1	1	1	NA	NA	NA	NA	NA	NA	NA	NA	NA	NA	NA	NA	NA	NA	NA	NA	NA	NA	NA	NA	NA	NA	NA	NA	NA	NA	NA	NA	NA	NA	NA	NA	NA	NA	NA	NA
SLC2A6_chr9_133478253_133478406_133477034_133477241_133478967_133479127	NA	NA	NA	NA	NA	NA	NA	NA	NA	NA	NA	NA	NA	NA	NA	NA	NA	NA	1	1	1	1	0.932	1	1	1	1	NA	NA	NA	NA	NA	NA	NA	NA	NA	NA	NA	NA	NA	NA	NA	NA	NA	NA	NA	NA	NA	NA	NA	NA	NA	NA	NA	NA	NA	NA	NA	NA	NA	NA	NA	NA
SLC2A6_chr9_133478253_133478416_133477034_133477241_133478967_133479096	NA	NA	NA	NA	NA	NA	NA	NA	NA	1	0.987	1	1	1	1	1	0.966	1	1	1	1	1	0.974	1	1	1	1	NA	NA	NA	NA	NA	NA	NA	NA	NA	NA	NA	NA	NA	NA	NA	NA	NA	NA	NA	NA	NA	NA	NA	NA	NA	NA	NA	NA	NA	NA	NA	NA	NA	NA	NA	NA
SLC2A8_chr9_127397375_127397531_127397168_127397286_127397904_127398111	NA	NA	NA	NA	NA	NA	NA	NA	NA	NA	NA	NA	NA	NA	NA	NA	NA	NA	NA	NA	NA	NA	NA	NA	NA	NA	NA	NA	NA	NA	NA	NA	NA	NA	NA	NA	NA	NA	NA	NA	NA	NA	NA	NA	NA	1	1	1	0.629	1	1	NA	1	1	NA	NA	NA	NA	NA	NA	NA	NA	NA
SLC2A8_chr9_127397375_127397538_127397168_127397286_127397904_127398111	1	1	1	1	0.623	1	1	1	1	1	1	0.554	1	1	1	1	1	1	1	1	1	0.293	1	1	NA	1	1	NA	NA	NA	NA	NA	NA	NA	NA	NA	1	1	1	1	1	1	1	0.853	1	1	1	1	0.674	1	1	NA	1	1	1	1	1	1	1	1	1	1	0.882
SLC2A8_chr9_127397375_127397538_127397168_127397286_127399906_127400006	0.293	0.171	0.084	0.121	0.355	0.036	0.151	0.094	0.076	0.205	0.398	0.453	0.076	0.293	0.256	0.151	0.216	0.293	0.332	0.453	0.453	0.216	0.203	0.651	0	0.293	0.326	0.54	0.797	0.476	0.525	0.293	0.355	0.515	0.221	0.131	0.508	0.603	0.616	0.8	0.591	0.642	0.367	0.698	0.271	0.713	0.76	0.873	0.113	0.508	1	0	0.525	1	0.859	0.691	0.608	0.847	0.565	0.752	0.734	0.635	0.623
SLC2A8_chr9_127397904_127398111_127397168_127397286_127399906_127400006	0.641	0.691	0.674	0.688	0.811	0.369	0.517	0.573	0.576	0.635	0.533	0.843	0.696	0.57	0.641	0.627	0.455	0.616	0.65	0.747	0.65	0.517	0.536	0.811	0.704	0.622	0.396	NA	NA	NA	NA	NA	NA	NA	NA	NA	0.582	0.745	0.581	0.859	0.616	0.649	0.582	0.674	0.636	0.772	0.802	0.815	0.343	0.48	1	0.872	0.508	1	0.856	0.791	0.657	0.84	0.605	0.769	0.797	0.674	0.747
SLC2A8_chr9_127397904_127398111_127397375_127397538_127399906_127400006	NA	NA	NA	NA	NA	NA	NA	NA	NA	1	0.792	0.912	1	1	1	1	1	0.872	1	0.859	1	0.741	0.938	1	1	1	1	0.735	0.931	0.909	1	0.924	0.851	0.94	1	1	0.823	0.897	0.792	0.95	0.928	0.917	1	0.909	1	0.772	0.926	0.699	1	1	0.862	1	0.906	0.933	0.952	0.909	0.941	0.941	0.847	1	0.859	0.912	1
SLC2A8_chr9_127397904_127398115_127397168_127397286_127399906_127400006	NA	NA	NA	NA	NA	NA	NA	NA	NA	NA	NA	NA	NA	NA	NA	NA	NA	NA	NA	NA	NA	NA	NA	NA	NA	NA	NA	NA	NA	NA	NA	NA	NA	NA	NA	NA	0.346	0.414	0.181	0.638	0.284	0.227	0.28	0.361	0.175	NA	NA	NA	NA	NA	NA	NA	NA	NA	NA	NA	NA	NA	NA	NA	NA	NA	NA
SLC2A8_chr9_127397904_127398115_127397375_127397538_127399906_127400006	NA	NA	NA	NA	NA	NA	NA	NA	NA	NA	NA	NA	NA	NA	NA	NA	NA	NA	NA	NA	NA	NA	NA	NA	NA	NA	NA	NA	NA	NA	NA	NA	NA	NA	NA	NA	0.638	0.679	0.414	0.857	0.76	0.638	1	0.712	1	NA	NA	NA	NA	NA	NA	NA	NA	NA	NA	NA	NA	NA	NA	NA	NA	NA	NA
SLC2A8_chr9_127398039_127398111_127397383_127397538_127399906_127400006	NA	NA	NA	NA	NA	NA	NA	NA	NA	NA	NA	NA	NA	NA	NA	NA	NA	NA	NA	NA	NA	NA	NA	NA	NA	NA	NA	NA	NA	NA	NA	NA	NA	NA	NA	NA	0.648	0.787	0.552	0.889	0.889	0.755	1	0.711	1	NA	NA	NA	NA	NA	NA	NA	NA	NA	0.787	0.822	0.787	0.847	0.381	1	0.648	0.871	1
SLC2A8_chr9_127398039_127398334_127397383_127397538_127399906_127400006	NA	NA	NA	NA	NA	NA	NA	NA	NA	NA	NA	NA	NA	NA	NA	NA	NA	NA	NA	NA	NA	NA	NA	NA	NA	NA	NA	NA	NA	NA	NA	NA	NA	NA	NA	NA	0.086	0	0.086	0.219	0.359	0.219	1	0.219	NA	NA	NA	NA	NA	NA	NA	NA	NA	NA	0.219	0.123	0.584	0.219	0	1	0.219	0.627	1
SLC2A8_chr9_127398103_127398111_127397383_127397538_127399906_127400006	NA	NA	NA	NA	NA	NA	NA	NA	NA	NA	NA	NA	NA	NA	NA	NA	NA	NA	NA	0	NA	0	0	NA	NA	1	NA	0	0	0.652	NA	0	0	0	1	1	0.238	0	0.384	0	0.483	0	NA	0	NA	NA	NA	NA	NA	NA	NA	NA	NA	NA	0.737	0.584	0.483	0.483	0	1	0.319	0.652	NA
SLC2A8_chr9_127398103_127398334_127397383_127397538_127399906_127400006	NA	NA	NA	NA	NA	NA	NA	NA	NA	NA	NA	NA	NA	NA	NA	NA	NA	NA	NA	0	NA	0	0	1	1	NA	NA	0	0.399	0.249	1	0.249	0	0.571	1	NA	0.1	0	0.1	0.249	0.399	0.249	1	0.249	NA	NA	NA	NA	NA	NA	NA	NA	NA	NA	0.249	0.143	0.624	0.249	0	1	0.249	0.571	1
SLC2A8_chr9_127399906_127400002_127397137_127397286_127403659_127403803	NA	NA	NA	NA	NA	NA	NA	NA	NA	NA	NA	NA	NA	NA	NA	NA	NA	NA	NA	NA	NA	0.686	1	1	1	1	1	NA	NA	NA	NA	NA	NA	NA	NA	NA	NA	NA	NA	1	1	1	0.845	1	1	NA	NA	NA	NA	NA	NA	NA	NA	NA	1	1	1	NA	NA	NA	0.621	1	1
SLC2A8_chr9_127399906_127400006_127397137_127397286_127403659_127403803	NA	NA	NA	NA	NA	NA	NA	NA	NA	NA	NA	NA	NA	NA	NA	NA	NA	NA	1	1	1	0.855	1	1	1	1	1	NA	NA	NA	NA	NA	NA	NA	NA	NA	1	1	1	1	1	1	0.918	1	1	NA	NA	NA	NA	NA	NA	NA	NA	NA	1	1	1	1	1	1	0.811	1	1
SLC2A8_chr9_127399906_127400006_127397904_127398111_127403659_127403803	NA	NA	NA	NA	NA	NA	NA	NA	NA	NA	NA	NA	NA	NA	NA	NA	NA	NA	NA	NA	NA	NA	NA	NA	NA	NA	NA	1	0.886	1	1	1	1	1	1	1	NA	NA	NA	NA	NA	NA	NA	NA	NA	NA	NA	NA	NA	NA	NA	NA	NA	NA	NA	NA	NA	NA	NA	NA	NA	NA	NA
SLC2A8_chr9_127402367_127402753_127399963_127400006_127403659_127403747	NA	NA	NA	NA	NA	NA	NA	NA	NA	0.664	0.325	0.602	0.452	0.326	0.452	0.445	0.459	0.418	NA	NA	NA	NA	NA	NA	NA	NA	NA	0.661	0.869	0.595	0.511	0.308	0.408	0.382	0.365	0.569	0.567	0.541	0.71	0.605	0.454	0.385	0.294	0.309	0.324	0.427	0.523	0.674	0.336	0.534	0.442	0.627	0.499	0.497	0.47	0.767	0.399	0.744	0.571	0.463	0.636	0.589	0.479
SLC2A8_chr9_127402367_127402753_127399963_127400006_127403737_127403791	NA	NA	NA	NA	NA	NA	NA	NA	NA	1	0.38	0.674	0.661	0.277	0.349	0.749	1	0.599	NA	NA	NA	NA	NA	NA	NA	NA	NA	0.517	1	0.647	1	0.786	1	1	0.558	0.479	1	0.846	0.786	0.805	0.716	0.296	1	1	0.508	0.616	0.796	0.813	1	1	0.633	1	0.508	1	0.579	1	0.599	0.725	0.775	0.661	0.734	1	1
SLC2A8_chr9_127402556_127402753_127399906_127400006_127403654_127403747	1	1	0.838	0.906	1	0.894	0.842	0.778	0.922	0.838	1	1	1	1	0.847	1	0.802	1	0.914	1	0.886	1	0.809	1	0.676	0.824	0.768	1	1	1	1	0.926	0.624	0.831	0.838	1	NA	NA	NA	NA	NA	NA	NA	NA	NA	1	0.933	0.862	1	0.909	1	1	1	1	1	1	1	0.838	1	0.909	0.902	1	0.862
SLC2A8_chr9_127402556_127402753_127399906_127400006_127403659_127403803	0.923	0.655	0.813	0.79	0.76	0.561	0.648	0.648	0.717	0.81	0.608	0.81	0.718	0.543	0.674	0.628	0.619	0.603	0.663	0.875	0.655	0.656	0.579	0.82	0.747	0.766	0.603	0.84	0.956	0.742	0.711	0.535	0.666	0.634	0.613	0.768	0.743	0.708	0.838	0.816	0.675	0.596	0.617	0.485	0.517	0.697	0.744	0.825	0.666	0.724	0.663	0.768	0.717	0.696	0.729	0.894	0.632	0.882	0.772	0.659	0.796	0.768	0.696
SLC2A8_chr9_127402556_127402753_127399906_127400006_127403686_127403747	NA	NA	NA	NA	NA	NA	NA	NA	NA	NA	NA	NA	NA	NA	NA	NA	NA	NA	NA	NA	NA	NA	NA	NA	NA	NA	NA	1	1	0.875	1	0.924	1	1	1	1	NA	NA	NA	NA	NA	NA	NA	NA	NA	NA	NA	NA	NA	NA	NA	NA	NA	NA	NA	NA	NA	NA	NA	NA	NA	NA	NA
SLC2A8_chr9_127402556_127402753_127399906_127400006_127403737_127403791	0.838	0.768	0.851	0.922	1	0.816	0.914	0.795	0.807	1	0.781	0.926	0.902	0.648	0.676	0.906	1	0.795	1	0.791	1	0.902	0.912	0.754	0.583	1	0.869	0.82	1	0.809	1	0.93	1	1	0.842	0.754	1	0.926	0.906	0.949	0.875	0.606	1	1	0.768	0.875	0.943	0.933	1	1	0.855	1	0.791	1	0.917	1	0.842	0.894	0.922	0.842	0.909	1	1
SLC2A8_chr9_127402556_127402753_127399906_127400006_127403740_127403747	0.797	0.881	1	0.827	0.762	0.906	1	1	0.855	0.914	0.917	0.928	1	1	0.758	0.747	1	1	1	1	1	1	0.902	0.89	0.862	0.932	1	1	0.935	1	0.936	1	1	0.881	1	0.802	1	0.92	0.721	1	0.827	1	0.935	0.902	1	1	0.935	0.93	1	0.851	0.92	0.862	0.936	0.936	0.842	0.944	1	1	1	0.909	0.822	1	0.886
SLC2A8_chr9_127403654_127403803_127399963_127400006_127403958_127404067	1	1	0.97	1	1	1	1	1	1	1	1	1	1	1	1	1	0.965	1	1	0.972	1	1	1	1	1	1	1	0.973	0.977	1	0.971	1	1	1	1	1	NA	NA	NA	NA	NA	NA	NA	NA	NA	1	1	1	1	1	0.963	1	1	1	1	1	1	1	0.954	1	1	1	1
SLC2A8_chr9_127403654_127403803_127399963_127400006_127404817_127404991	NA	NA	NA	NA	NA	NA	NA	NA	NA	NA	NA	NA	NA	NA	NA	NA	NA	NA	1	0.922	1	1	1	1	1	1	1	NA	NA	NA	NA	NA	NA	NA	NA	NA	NA	NA	NA	NA	NA	NA	NA	NA	NA	NA	NA	NA	NA	NA	NA	NA	NA	NA	NA	NA	NA	NA	NA	NA	NA	NA	NA
SLC2A8_chr9_127403654_127404067_127399963_127400006_127404817_127404991	NA	NA	NA	NA	NA	NA	NA	NA	NA	NA	NA	NA	NA	NA	NA	NA	NA	NA	1	0.92	1	1	1	1	1	1	1	NA	NA	NA	NA	NA	NA	NA	NA	NA	NA	NA	NA	NA	NA	NA	NA	NA	NA	NA	NA	NA	NA	NA	NA	NA	NA	NA	NA	NA	NA	NA	NA	NA	NA	NA	NA
SLC2A8_chr9_127403659_127403803_127399906_127400006_127403958_127404067	1	1	0.971	1	1	1	1	1	1	1	1	1	1	1	1	1	0.968	1	1	0.971	1	1	1	1	1	1	1	0.974	0.977	1	0.974	1	1	1	1	1	NA	NA	NA	NA	NA	NA	NA	NA	NA	1	1	1	1	1	0.967	1	1	1	1	1	1	1	0.956	1	1	1	1
SLC2A8_chr9_127403659_127403803_127399906_127400006_127404817_127404991	NA	NA	NA	NA	NA	NA	NA	NA	NA	NA	NA	NA	NA	NA	NA	NA	NA	NA	1	0.911	1	1	1	1	1	1	1	NA	NA	NA	NA	NA	NA	NA	NA	NA	NA	NA	NA	NA	NA	NA	NA	NA	NA	NA	NA	NA	NA	NA	NA	NA	NA	NA	NA	NA	NA	NA	NA	NA	NA	NA	NA
SLC2A8_chr9_127403686_127403803_127399963_127400006_127403958_127404067	NA	NA	NA	NA	NA	NA	NA	NA	NA	1	1	1	1	1	1	1	0.937	1	NA	NA	NA	NA	NA	NA	NA	NA	NA	0.961	0.969	1	0.965	1	1	1	1	1	NA	NA	NA	NA	NA	NA	NA	NA	NA	1	1	1	1	1	0.951	1	1	1	NA	NA	NA	NA	NA	NA	NA	NA	NA
SLC2A8_chr9_127403737_127403803_127399906_127400006_127403958_127404067	1	1	0.962	1	1	1	1	1	1	1	1	1	1	1	1	1	0.923	1	1	0.958	1	1	1	1	1	1	1	0.945	0.963	1	0.956	1	1	1	1	1	NA	NA	NA	NA	NA	NA	NA	NA	NA	1	1	1	1	1	0.949	1	1	1	1	1	1	1	0.92	1	1	1	1
SLC2A8_chr9_127403737_127403803_127399906_127400006_127404817_127404991	NA	NA	NA	NA	NA	NA	NA	NA	NA	NA	NA	NA	NA	NA	NA	NA	NA	NA	NA	0.718	1	1	NA	1	1	1	NA	NA	NA	NA	NA	NA	NA	NA	NA	NA	NA	NA	NA	NA	NA	NA	NA	NA	NA	NA	NA	NA	NA	NA	NA	NA	NA	NA	NA	NA	NA	NA	NA	NA	NA	NA	NA
SLC2A8_chr9_127403740_127403803_127399963_127400006_127403958_127404067	1	1	0.961	1	1	1	1	1	1	1	1	1	1	1	1	1	0.925	1	1	0.954	1	1	1	1	1	1	1	0.939	0.964	1	0.958	1	1	1	1	1	NA	NA	NA	NA	NA	NA	NA	NA	NA	1	1	1	1	1	0.948	1	1	1	1	1	1	1	0.917	1	1	1	1
SLC2A8_chr9_127403740_127403803_127399963_127400006_127404817_127404991	NA	NA	NA	NA	NA	NA	NA	NA	NA	NA	NA	NA	NA	NA	NA	NA	NA	NA	NA	0	1	NA	NA	1	1	1	NA	NA	NA	NA	NA	NA	NA	NA	NA	NA	NA	NA	NA	NA	NA	NA	NA	NA	NA	NA	NA	NA	NA	NA	NA	NA	NA	NA	NA	NA	NA	NA	NA	NA	NA	NA	NA
SLC2A8_chr9_127403740_127404067_127399963_127400006_127404817_127404991	NA	NA	NA	NA	NA	NA	NA	NA	NA	NA	NA	NA	NA	NA	NA	NA	NA	NA	1	0.857	1	1	1	1	1	1	1	NA	NA	NA	NA	NA	NA	NA	NA	NA	NA	NA	NA	NA	NA	NA	NA	NA	NA	NA	NA	NA	NA	NA	NA	NA	NA	NA	NA	NA	NA	NA	NA	NA	NA	NA	NA
SLC2A8_chr9_127403774_127403803_127399963_127400006_127403958_127404067	1	1	0.944	NA	NA	NA	1	1	1	1	1	1	1	1	1	1	0.848	1	1	0.918	1	1	1	1	NA	NA	NA	0.889	0.927	1	0.938	1	1	1	1	1	NA	NA	NA	NA	NA	NA	NA	NA	NA	1	1	1	1	1	0.865	1	1	1	NA	NA	NA	NA	NA	NA	NA	NA	NA
SLC2A8_chr9_127403774_127404067_127399963_127400006_127404817_127404991	NA	NA	NA	NA	NA	NA	NA	NA	NA	NA	NA	NA	NA	NA	NA	NA	NA	NA	1	0.866	1	1	1	1	NA	NA	NA	NA	NA	NA	NA	NA	NA	NA	NA	NA	NA	NA	NA	NA	NA	NA	NA	NA	NA	NA	NA	NA	NA	NA	NA	NA	NA	NA	NA	NA	NA	NA	NA	NA	NA	NA	NA
SLC2A8_chr9_127403958_127404067_127399906_127400006_127404817_127404991	NA	NA	NA	NA	NA	NA	NA	NA	NA	NA	NA	NA	NA	NA	NA	NA	NA	NA	1	0.911	1	1	1	1	1	1	1	NA	NA	NA	NA	NA	NA	NA	NA	NA	NA	NA	NA	NA	NA	NA	NA	NA	NA	NA	NA	NA	NA	NA	NA	NA	NA	NA	NA	NA	NA	NA	NA	NA	NA	NA	NA
SLC2A8_chr9_127403958_127404067_127403277_127403803_127404817_127404991	1	1	1	1	1	0.971	0.969	0.883	0.929	1	1	1	1	1	1	0.978	0.909	1	1	1	0.949	1	1	1	0.954	0.972	1	1	1	0.923	0.977	1	0.895	1	0.969	1	0.97	1	0.963	1	1	0.97	1	1	1	1	0.951	1	1	1	1	1	0.969	1	0.973	1	1	1	0.955	0.977	1	0.832	1
SLC2A8_chr9_127403958_127404067_127403277_127403803_127405419_127405469	NA	NA	NA	NA	NA	NA	NA	NA	NA	NA	NA	NA	0.971	1	1	1	1	1	NA	NA	NA	NA	NA	NA	NA	NA	NA	NA	NA	NA	NA	NA	NA	NA	NA	NA	NA	NA	NA	NA	NA	NA	NA	NA	NA	NA	NA	NA	NA	NA	NA	NA	NA	NA	NA	NA	NA	NA	NA	NA	NA	NA	NA
SLC2A8_chr9_127403963_127404067_127403737_127403803_127404817_127404991	NA	NA	NA	NA	NA	NA	NA	NA	NA	1	1	1	1	1	1	0.938	0.648	1	NA	NA	NA	NA	NA	NA	NA	NA	NA	1	1	0.743	0.929	1	0.737	1	0.909	1	0.929	1	0.904	1	1	0.899	1	1	1	1	0.852	1	1	1	1	1	0.84	1	0.92	1	1	1	0.863	0.913	1	0.512	1
SLC2A8_chr9_127403963_127404067_127403737_127403803_127405419_127405469	NA	NA	NA	NA	NA	NA	NA	NA	NA	NA	NA	NA	0	NA	NA	1	NA	1	NA	NA	NA	NA	NA	NA	NA	NA	NA	NA	NA	NA	NA	NA	NA	NA	NA	NA	NA	NA	NA	NA	NA	NA	NA	NA	NA	NA	NA	NA	NA	NA	NA	NA	NA	NA	NA	NA	NA	NA	NA	NA	NA	NA	NA
SLC2A8_chr9_127403966_127404067_127403737_127403803_127404817_127404991	NA	NA	NA	NA	NA	NA	NA	NA	NA	1	1	1	NA	NA	NA	0.937	0.651	1	NA	NA	NA	NA	NA	NA	NA	NA	NA	NA	NA	NA	NA	NA	NA	NA	NA	NA	0.925	1	0.906	1	1	0.901	1	1	1	NA	NA	NA	NA	NA	NA	NA	NA	NA	NA	NA	NA	NA	NA	NA	NA	NA	NA
SLC2A8_chr9_127404524_127404991_127404022_127404067_127405419_127405447	NA	NA	NA	NA	NA	NA	NA	NA	NA	NA	NA	NA	NA	NA	NA	NA	NA	NA	NA	NA	NA	NA	NA	NA	NA	NA	NA	1	1	1	1	1	1	0.87	0.771	1	NA	NA	NA	NA	NA	NA	NA	NA	NA	NA	NA	NA	NA	NA	NA	NA	NA	NA	NA	NA	NA	NA	NA	NA	NA	NA	NA
SLC2A8_chr9_127404527_127404991_127404022_127404067_127405419_127405447	1	0.838	1	1	0.874	1	1	1	1	NA	NA	NA	NA	NA	NA	NA	NA	NA	NA	NA	NA	NA	NA	NA	NA	NA	NA	1	1	1	1	1	1	0.871	0.766	1	1	1	0.604	NA	NA	NA	1	1	1	NA	NA	NA	NA	NA	NA	NA	NA	NA	NA	NA	NA	NA	NA	NA	NA	NA	NA
SLC2A8_chr9_127404817_127404991_127397137_127397286_127407111_127407898	NA	NA	NA	NA	NA	NA	NA	NA	NA	NA	NA	NA	NA	NA	NA	NA	NA	NA	NA	NA	NA	NA	NA	NA	NA	NA	NA	NA	NA	NA	1	0.721	1	1	1	1	NA	NA	NA	NA	NA	NA	NA	NA	NA	NA	NA	NA	NA	NA	NA	NA	NA	NA	NA	NA	NA	NA	NA	NA	NA	NA	NA
SLC2A8_chr9_127404817_127404991_127403277_127403803_127405419_127405469	NA	NA	NA	NA	NA	NA	NA	NA	NA	NA	NA	NA	0.953	1	1	1	1	1	NA	NA	NA	NA	NA	NA	NA	NA	NA	NA	NA	NA	NA	NA	NA	NA	NA	NA	NA	NA	NA	NA	NA	NA	NA	NA	NA	NA	NA	NA	NA	NA	NA	NA	NA	NA	NA	NA	NA	NA	NA	NA	NA	NA	NA
SLC2A8_chr9_127404817_127404991_127403958_127404067_127405419_127405469	1	0.95	1	1	0.956	1	1	1	1	1	1	1	1	1	1	1	1	0.895	1	1	0.935	1	1	1	1	1	1	1	1	1	1	1	1	0.959	0.912	1	1	1	0.845	1	1	1	1	1	1	NA	NA	NA	NA	NA	NA	NA	NA	NA	1	1	1	0.958	1	1	1	1	0.915
SLC2A8_chr9_127404817_127404991_127403958_127404067_127407111_127407898	NA	NA	NA	NA	NA	NA	NA	NA	NA	NA	NA	NA	NA	NA	NA	NA	NA	NA	1	1	1	1	1	0.938	1	1	1	NA	NA	NA	NA	NA	NA	NA	NA	NA	NA	NA	NA	NA	NA	NA	NA	NA	NA	NA	NA	NA	NA	NA	NA	NA	NA	NA	NA	NA	NA	NA	NA	NA	NA	NA	NA
SLC2A8_chr9_127404817_127404991_127403958_127404067_127407435_127407530	NA	NA	NA	NA	NA	NA	NA	NA	NA	1	1	1	1	1	1	1	0.912	1	NA	NA	NA	NA	NA	NA	NA	NA	NA	NA	NA	NA	NA	NA	NA	NA	NA	NA	NA	NA	NA	NA	NA	NA	NA	NA	NA	1	1	1	1	1	0.941	1	1	1	NA	NA	NA	NA	NA	NA	NA	NA	NA
SLC2A8_chr9_127404819_127404991_127404022_127404067_127405419_127405447	1	0.783	1	1	0.828	1	1	1	1	NA	NA	NA	1	1	1	1	1	0.706	NA	NA	NA	NA	NA	NA	NA	NA	NA	NA	NA	NA	NA	NA	NA	NA	NA	NA	NA	NA	NA	NA	NA	NA	NA	NA	NA	NA	NA	NA	NA	NA	NA	NA	NA	NA	1	1	1	0.878	1	1	1	1	0.737
SLC2A8_chr9_127404819_127404991_127404022_127404067_127407435_127407530	NA	NA	NA	NA	NA	NA	NA	NA	NA	NA	NA	NA	1	NA	NA	NA	0	1	NA	NA	NA	NA	NA	NA	NA	NA	NA	NA	NA	NA	NA	NA	NA	NA	NA	NA	NA	NA	NA	NA	NA	NA	NA	NA	NA	NA	NA	NA	NA	NA	NA	NA	NA	NA	NA	NA	NA	NA	NA	NA	NA	NA	NA
SLC2A8_chr9_127405223_127405565_127404817_127404991_127407111_127407291	NA	NA	NA	NA	NA	NA	NA	NA	NA	NA	NA	NA	NA	NA	NA	NA	NA	NA	NA	NA	NA	NA	NA	NA	NA	NA	NA	NA	NA	NA	NA	NA	NA	NA	NA	NA	0.686	0.915	0.698	0.581	0.794	0.531	0.628	0.66	0.751	0.631	0.613	0.735	0.716	0.769	0.508	0.716	0.705	0.688	NA	NA	NA	NA	NA	NA	NA	NA	NA
SLC2A8_chr9_127405223_127405565_127404817_127404991_127407435_127407530	NA	NA	NA	NA	NA	NA	NA	NA	NA	NA	NA	NA	NA	NA	NA	NA	NA	NA	NA	NA	NA	NA	NA	NA	NA	NA	NA	NA	NA	NA	NA	NA	NA	NA	NA	NA	1	1	1	0.649	1	1	1	0.567	0.841	1	1	1	0.531	1	1	0.779	1	1	NA	NA	NA	NA	NA	NA	NA	NA	NA
SLC2A8_chr9_127405419_127405565_127403958_127404067_127407111_127407291	NA	NA	NA	NA	NA	NA	NA	NA	NA	NA	NA	NA	NA	NA	NA	NA	NA	NA	1	1	1	1	1	0.922	NA	NA	NA	NA	NA	NA	NA	NA	NA	NA	NA	NA	NA	NA	NA	NA	NA	NA	NA	NA	NA	NA	NA	NA	NA	NA	NA	NA	NA	NA	NA	NA	NA	NA	NA	NA	NA	NA	NA
SLC2A8_chr9_127405419_127405565_127403958_127404067_127407435_127407530	NA	NA	NA	NA	NA	NA	NA	NA	NA	1	1	1	1	1	1	1	0.815	1	NA	NA	NA	NA	NA	NA	NA	NA	NA	NA	NA	NA	NA	NA	NA	NA	NA	NA	NA	NA	NA	NA	NA	NA	NA	NA	NA	NA	NA	NA	NA	NA	NA	NA	NA	NA	NA	NA	NA	NA	NA	NA	NA	NA	NA
SLC2A8_chr9_127405419_127405565_127404524_127404991_127407393_127407530	NA	NA	NA	NA	NA	NA	NA	NA	NA	NA	NA	NA	NA	NA	NA	NA	NA	NA	NA	NA	NA	NA	NA	NA	NA	NA	NA	NA	NA	NA	1	0.936	1	0.885	1	1	NA	NA	NA	NA	NA	NA	NA	NA	NA	NA	NA	NA	NA	NA	NA	NA	NA	NA	NA	NA	NA	NA	NA	NA	NA	NA	NA
SLC2A8_chr9_127405419_127405565_127404817_127404991_127407111_127407291	0.845	0.747	0.808	0.859	0.802	0.969	0.825	0.675	0.87	0.809	0.726	0.779	0.824	0.609	0.71	0.758	0.658	0.783	0.695	0.801	0.632	0.743	0.873	0.803	0.941	0.793	0.736	0.782	0.893	0.747	0.85	0.839	0.775	0.94	0.726	0.871	0.841	0.96	0.832	0.765	0.897	0.726	0.796	0.817	0.882	0.77	0.773	0.872	0.865	0.877	0.718	0.832	0.856	0.838	0.783	0.934	0.791	0.776	0.941	0.896	0.834	0.829	0.775
SLC2A8_chr9_127405419_127405565_127404817_127404991_127407393_127407530	NA	NA	NA	NA	NA	NA	NA	NA	NA	NA	NA	NA	NA	NA	NA	NA	NA	NA	NA	NA	NA	NA	NA	NA	NA	NA	NA	1	1	1	1	0.936	1	NA	NA	NA	NA	NA	NA	NA	NA	NA	NA	NA	NA	NA	NA	NA	NA	NA	NA	NA	NA	NA	NA	NA	NA	NA	NA	NA	NA	NA	NA
SLC2A8_chr9_127405419_127405565_127404817_127404991_127407435_127407530	1	0.932	1	0.924	0.851	0.96	1	1	1	1	0.906	0.876	0.9	1	1	1	1	0.932	0.941	0.741	1	1	1	1	1	1	1	0.946	0.924	1	0.95	0.941	1	1	0.922	0.925	1	1	1	0.845	1	1	1	0.791	0.948	1	1	1	0.799	1	1	0.893	1	1	1	1	0.851	0.941	1	1	1	1	1
SLC2A9_chr4_9996780_9996941_9985668_9985793_10018974_10019073	NA	NA	NA	NA	NA	NA	NA	NA	NA	NA	NA	NA	NA	NA	NA	NA	NA	NA	NA	NA	NA	NA	NA	NA	NA	NA	NA	NA	NA	NA	NA	NA	NA	NA	NA	NA	NA	NA	NA	NA	NA	NA	NA	NA	NA	1	NA	NA	0.385	1	1	1	NA	1	NA	1	1	1	1	1	NA	NA	0
SLC30A3_chr2_27256385_27256520_27253683_27255460_27256787_27256893	NA	NA	NA	NA	NA	NA	NA	NA	NA	1	1	1	1	0.648	1	1	1	1	1	1	1	0.786	1	1	1	1	1	NA	NA	NA	NA	NA	NA	NA	NA	NA	NA	NA	NA	NA	NA	NA	NA	NA	NA	NA	NA	NA	NA	NA	NA	NA	NA	NA	NA	NA	NA	NA	NA	NA	NA	NA	NA
SLC30A3_chr2_27257633_27258058_27257201_27257352_27258160_27258307	1	0.599	1	1	0.489	1	0.39	1	0.561	NA	NA	NA	NA	NA	NA	NA	NA	NA	1	0.63	1	NA	NA	NA	1	1	1	NA	NA	NA	NA	NA	NA	NA	NA	NA	0.39	1	1	1	1	1	1	1	1	1	1	1	0.63	0.299	1	NA	NA	NA	NA	NA	NA	NA	NA	NA	NA	NA	NA
SLC30A3_chr2_27257904_27258058_27257153_27257352_27258160_27258307	1	0.774	1	1	0.631	1	0.517	1	0.81	NA	NA	NA	NA	NA	NA	NA	NA	NA	1	0.825	1	1	1	1	1	1	1	1	1	1	0.631	0.857	1	1	1	1	0.631	1	1	1	1	1	1	1	1	1	1	1	0.794	0.631	1	1	1	1	1	1	1	0.837	1	1	1	1	1
SLC30A3_chr2_27258752_27258934_27258160_27258307_27264009_27264082	NA	NA	NA	NA	NA	NA	NA	NA	NA	NA	NA	NA	NA	NA	NA	NA	NA	NA	0.659	1	1	1	1	1	1	1	1	NA	NA	NA	NA	NA	NA	NA	NA	NA	NA	NA	NA	NA	NA	NA	NA	NA	NA	NA	NA	NA	NA	NA	NA	NA	NA	NA	NA	NA	NA	NA	NA	NA	NA	NA	NA
SLC30A3_chr2_27263345_27263459_27258752_27258934_27264009_27264082	NA	0	0.334	0	NA	NA	NA	NA	NA	NA	NA	NA	NA	NA	NA	NA	NA	NA	NA	NA	NA	NA	NA	NA	NA	NA	NA	NA	NA	NA	NA	NA	NA	NA	NA	NA	NA	NA	NA	NA	NA	NA	NA	NA	NA	NA	NA	NA	NA	NA	NA	NA	NA	NA	NA	NA	NA	NA	NA	NA	NA	NA	NA
SLC30A4_chr15_45487526_45487632_45486610_45486745_45488840_45489042	1	NA	1	1	0.61	1	1	NA	1	1	0	1	NA	0.438	1	0.722	0.342	1	NA	0.61	1	NA	1	1	1	1	NA	NA	NA	0.61	1	1	1	NA	1	1	NA	NA	NA	NA	NA	NA	NA	NA	NA	NA	NA	NA	NA	NA	NA	NA	NA	NA	NA	NA	NA	NA	NA	NA	NA	NA	NA
SLC30A4_chr15_45488840_45489042_45487526_45487632_45490727_45490881	NA	NA	NA	NA	NA	NA	NA	NA	NA	NA	NA	NA	NA	NA	NA	NA	NA	NA	NA	NA	NA	NA	NA	NA	NA	NA	NA	1	1	1	1	1	1	1	1	0.42	NA	NA	NA	NA	NA	NA	NA	NA	NA	NA	NA	NA	NA	NA	NA	NA	NA	NA	NA	NA	NA	NA	NA	NA	NA	NA	NA
SLC30A4_chr15_45490727_45490881_45488840_45489042_45511137_45511284	NA	NA	NA	NA	NA	NA	NA	NA	NA	NA	NA	NA	NA	NA	NA	NA	NA	NA	1	1	1	1	1	1	1	0.719	1	NA	NA	NA	NA	NA	NA	NA	NA	NA	NA	NA	NA	NA	NA	NA	NA	NA	NA	NA	NA	NA	NA	NA	NA	NA	NA	NA	NA	NA	NA	NA	NA	NA	NA	NA	NA
SLC30A4_chr15_45511137_45511284_45490727_45490881_45521963_45522236	NA	NA	NA	NA	NA	NA	NA	NA	NA	NA	NA	NA	NA	NA	NA	NA	NA	NA	1	1	1	1	0.637	1	1	1	1	NA	NA	NA	NA	NA	NA	NA	NA	NA	1	1	1	1	1	0.868	1	1	1	NA	NA	NA	NA	NA	NA	NA	NA	NA	NA	NA	NA	NA	NA	NA	NA	NA	NA
SLC30A5_chr5_69100806_69100929_69093990_69094338_69103061_69103128	0.96	0.964	0.964	0.938	0.956	0.989	0.912	0.929	0.91	0.962	0.951	0.914	0.914	0.943	0.97	0.981	0.958	0.929	0.949	0.931	0.917	0.944	0.937	0.928	0.958	0.949	0.931	0.943	0.959	0.917	0.926	0.943	0.923	0.921	0.888	0.901	0.954	0.971	0.932	0.883	0.952	0.903	0.96	0.909	0.91	0.981	0.947	0.921	0.931	0.908	0.871	0.963	0.891	0.908	0.921	0.943	0.933	0.876	0.882	0.93	0.946	0.974	0.934
SLC30A5_chr5_69103961_69103986_69103061_69103128_69104630_69104716	0.207	0.205	0.114	0.317	0.256	0.173	0.351	0.173	0.265	0.212	0.226	0.17	0.143	0.36	0.212	0.267	0.272	0.288	NA	NA	NA	NA	NA	NA	NA	NA	NA	0.14	0.143	0.22	0.175	0.271	0.295	0.3	0.227	0.276	0.145	0.159	0.209	0.179	0.215	0.196	0.11	0.124	0.271	NA	NA	NA	NA	NA	NA	NA	NA	NA	0.239	0.191	0.164	0.21	0.235	0.159	0.193	0.274	0.2
SLC30A5_chr5_69103961_69104011_69103061_69103128_69104630_69104716	NA	NA	NA	NA	NA	NA	NA	NA	NA	NA	NA	NA	NA	NA	NA	NA	NA	NA	NA	NA	NA	NA	NA	NA	NA	NA	NA	NA	NA	NA	NA	NA	NA	NA	NA	NA	0.161	0.198	0.242	0.264	0.234	0.27	0.116	0.203	0.29	0.296	0.226	0.172	0.241	0.245	0.33	0.357	0.328	0.262	NA	NA	NA	NA	NA	NA	NA	NA	NA
SLC30A5_chr5_69103961_69104377_69103061_69103128_69104630_69104716	NA	NA	NA	NA	NA	NA	NA	NA	NA	0.159	0.144	0.16	0.163	0.279	0.199	0.26	0.216	0.259	NA	NA	NA	NA	NA	NA	NA	NA	NA	NA	NA	NA	NA	NA	NA	NA	NA	NA	0.181	0.145	0.223	0.195	0.203	0.225	0.119	0.195	0.23	NA	NA	NA	NA	NA	NA	NA	NA	NA	NA	NA	NA	NA	NA	NA	NA	NA	NA
SLC30A5_chr5_69104630_69104716_69103061_69103128_69108348_69108436	0.921	1	0.979	1	1	0.943	0.982	0.981	0.986	0.961	0.975	1	1	0.926	0.967	1	0.98	1	0.954	1	0.98	1	0.978	0.983	0.864	1	0.935	0.989	1	0.961	0.971	0.968	0.935	0.914	0.975	0.98	1	0.959	0.967	1	0.97	0.971	0.964	0.969	1	0.966	0.919	0.987	0.944	0.958	0.944	0.975	1	0.983	0.982	1	1	0.984	0.93	0.972	1	1	1
SLC30A5_chr5_69104630_69104716_69103061_69103128_69113139_69113227	NA	NA	NA	NA	NA	NA	NA	NA	NA	0.909	1	1	NA	NA	NA	1	1	1	0.954	1	1	1	0.941	1	0.808	1	1	NA	NA	NA	NA	NA	NA	NA	NA	NA	NA	NA	NA	NA	NA	NA	NA	NA	NA	0.941	1	1	0.968	1	1	1	1	1	NA	NA	NA	0.907	1	1	1	1	1
SLC30A5_chr5_69108348_69108436_69102571_69103128_69113139_69113227	1	1	1	1	1	1	0.983	1	1	0.965	1	1	1	1	1	1	1	1	0.981	1	1	1	0.979	1	0.934	1	1	NA	NA	NA	NA	NA	NA	NA	NA	NA	NA	NA	NA	NA	NA	NA	NA	NA	NA	0.976	1	1	0.979	1	1	1	1	1	1	1	1	0.936	1	1	1	1	1
SLC30A5_chr5_69108348_69108436_69102571_69103128_69115236_69115407	1	0.531	1	NA	NA	1	1	NA	1	NA	NA	NA	NA	NA	NA	NA	NA	NA	NA	NA	NA	NA	NA	NA	NA	NA	NA	NA	NA	NA	NA	NA	NA	NA	NA	NA	NA	NA	NA	NA	NA	NA	NA	NA	NA	NA	NA	NA	NA	NA	NA	NA	NA	NA	NA	NA	NA	NA	NA	NA	NA	NA	NA
SLC30A5_chr5_69108348_69108436_69104630_69104716_69113139_69113227	NA	NA	NA	NA	NA	NA	NA	NA	NA	1	1	1	1	1	1	1	0.971	1	1	1	1	1	1	1	0.986	1	1	NA	NA	NA	NA	NA	NA	NA	NA	NA	NA	NA	NA	NA	NA	NA	NA	NA	NA	1	1	1	0.988	0.987	1	0.981	1	1	1	1	1	1	1	1	1	0.986	1
SLC30A5_chr5_69116393_69116435_69115925_69116214_69118498_69118628	0.89	1	0.862	1	0.911	1	1	1	1	NA	NA	NA	NA	NA	NA	NA	NA	NA	NA	NA	NA	NA	NA	NA	NA	NA	NA	NA	NA	NA	NA	NA	NA	NA	NA	NA	1	1	1	1	1	1	0.921	0.746	1	1	0.826	1	1	0.826	0.898	1	1	1	NA	NA	NA	NA	NA	NA	NA	NA	NA
SLC30A5_chr5_69116393_69116602_69115925_69116189_69117238_69117396	1	1	1	1	1	1	0.988	0.986	0.99	1	0.989	1	0.991	1	0.989	1	1	1	1	1	0.984	1	1	0.987	0.988	1	1	0.992	1	1	1	1	1	1	1	1	0.99	1	1	0.99	1	1	1	1	1	1	0.978	0.982	1	0.991	1	1	0.98	1	0.987	0.991	0.991	0.976	1	0.96	1	1	1
SLC30A5_chr5_69116393_69116602_69115925_69116214_69118498_69118628	0.987	1	0.978	1	0.987	1	1	1	1	1	1	1	1	1	0.987	1	1	1	1	1	1	1	1	1	1	1	0.969	1	1	1	1	1	1	1	0.979	1	1	1	1	1	1	1	0.988	0.977	1	1	0.976	1	1	0.977	0.984	1	1	1	1	1	0.989	1	0.988	0.988	1	1	0.988
SLC30A5_chr5_69116393_69116602_69115925_69116214_69121693_69121895	NA	NA	NA	NA	NA	NA	NA	NA	NA	1	1	1	0.968	1	1	1	1	1	NA	NA	NA	NA	NA	NA	NA	NA	NA	NA	NA	NA	NA	NA	NA	NA	NA	NA	NA	NA	NA	NA	NA	NA	NA	NA	NA	NA	NA	NA	NA	NA	NA	NA	NA	NA	NA	NA	NA	NA	NA	NA	NA	NA	NA
SLC30A5_chr5_69117238_69117396_69116393_69116435_69118498_69118628	0.988	1	1	1	1	1	1	1	0.988	NA	NA	NA	NA	NA	NA	NA	NA	NA	NA	NA	NA	NA	NA	NA	NA	NA	NA	NA	NA	NA	NA	NA	NA	NA	NA	NA	1	1	1	1	1	1	1	0.991	1	1	1	1	0.984	1	1	1	1	1	NA	NA	NA	NA	NA	NA	NA	NA	NA
SLC30A5_chr5_69117238_69117396_69116393_69116602_69118498_69118628	1	1	0.992	1	1	0.98	0.992	0.99	1	1	0.992	1	1	1	1	0.993	0.979	1	0.991	1	0.989	1	1	0.991	0.99	0.993	1	1	1	1	1	0.992	1	1	1	0.989	1	1	0.971	1	1	1	1	0.969	1	1	1	1	0.991	1	1	1	1	1	0.991	1	1	1	1	1	1	1	0.992
SLC30A5_chr5_69117238_69117396_69116393_69116602_69121693_69121895	NA	NA	NA	NA	NA	NA	NA	NA	NA	0.984	1	1	1	1	0.966	1	1	1	1	0.979	1	1	0.956	1	1	1	1	NA	NA	NA	NA	NA	NA	NA	NA	NA	NA	NA	NA	NA	NA	NA	NA	NA	NA	1	1	1	0.981	1	1	1	1	1	NA	NA	NA	NA	NA	NA	NA	NA	NA
SLC30A5_chr5_69117238_69117400_69116393_69116602_69118498_69118628	1	1	0.982	1	1	0.958	0.976	0.976	1	1	0.984	1	1	1	1	0.981	0.945	1	NA	NA	NA	NA	NA	NA	NA	NA	NA	1	1	1	1	0.979	1	1	1	0.976	1	1	0.945	1	1	1	1	0.925	1	NA	NA	NA	NA	NA	NA	NA	NA	NA	NA	NA	NA	NA	NA	NA	NA	NA	NA
SLC30A5_chr5_69118498_69118628_69115925_69116214_69121693_69121895	NA	NA	NA	NA	NA	NA	NA	NA	NA	1	1	1	0.969	1	1	1	1	1	NA	NA	NA	NA	NA	NA	NA	NA	NA	NA	NA	NA	NA	NA	NA	NA	NA	NA	NA	NA	NA	NA	NA	NA	NA	NA	NA	NA	NA	NA	NA	NA	NA	NA	NA	NA	NA	NA	NA	NA	NA	NA	NA	NA	NA
SLC30A5_chr5_69118498_69118628_69115925_69116214_69121697_69121895	NA	NA	NA	NA	NA	NA	NA	NA	NA	NA	NA	NA	NA	NA	NA	NA	NA	NA	NA	NA	NA	NA	NA	NA	NA	NA	NA	NA	NA	NA	NA	NA	NA	NA	NA	NA	NA	NA	NA	1	1	0.927	1	1	1	NA	NA	NA	NA	NA	NA	NA	NA	NA	NA	NA	NA	NA	NA	NA	NA	NA	NA
SLC30A5_chr5_69118498_69118628_69116393_69116602_69121693_69121895	1	0.986	1	1	1	1	1	1	1	0.99	1	1	1	1	0.973	1	1	1	1	0.988	1	1	0.968	1	1	1	1	NA	NA	NA	NA	NA	NA	NA	NA	NA	NA	NA	NA	NA	NA	NA	NA	NA	NA	1	1	1	0.984	1	1	1	1	1	NA	NA	NA	NA	NA	NA	NA	NA	NA
SLC30A5_chr5_69118498_69118628_69116393_69116602_69121697_69121895	NA	NA	NA	NA	NA	NA	NA	NA	NA	NA	NA	NA	NA	NA	NA	NA	NA	NA	NA	NA	NA	NA	NA	NA	NA	NA	NA	NA	NA	NA	NA	NA	NA	NA	NA	NA	NA	NA	NA	NA	NA	NA	NA	NA	NA	NA	NA	NA	NA	NA	NA	NA	NA	NA	1	1	1	1	1	0.952	1	1	1
SLC30A5_chr5_69118498_69118628_69117238_69117396_69121693_69121895	NA	NA	NA	NA	NA	NA	NA	NA	NA	1	1	0.995	1	1	1	1	1	1	1	1	1	1	1	1	0.982	1	1	NA	NA	NA	NA	NA	NA	NA	NA	NA	NA	NA	NA	NA	NA	NA	NA	NA	NA	1	1	1	1	0.994	0.987	1	1	0.994	NA	NA	NA	NA	NA	NA	NA	NA	NA
SLC30A5_chr5_69118498_69118628_69117238_69117396_69121697_69121895	NA	NA	NA	NA	NA	NA	NA	NA	NA	NA	NA	NA	NA	NA	NA	NA	NA	NA	1	1	0.987	1	1	1	1	1	1	NA	NA	NA	NA	NA	NA	NA	NA	NA	NA	NA	NA	NA	NA	NA	NA	NA	NA	NA	NA	NA	NA	NA	NA	NA	NA	NA	NA	NA	NA	NA	NA	NA	NA	NA	NA
SLC30A5_chr5_69118498_69118628_69117238_69117396_69121746_69121895	1	1	0.988	1	1	1	1	1	1	1	0.978	1	1	1	0.99	1	1	1	NA	NA	NA	NA	NA	NA	NA	NA	NA	NA	NA	NA	NA	NA	NA	NA	NA	NA	NA	NA	NA	NA	NA	NA	NA	NA	NA	NA	NA	NA	NA	NA	NA	NA	NA	NA	1	1	1	1	0.98	1	1	1	1
SLC30A5_chr5_69118512_69118628_69117342_69117396_69121693_69121895	NA	NA	NA	NA	NA	NA	NA	NA	NA	NA	NA	NA	NA	NA	NA	NA	NA	NA	1	1	1	NA	NA	NA	0.954	1	1	NA	NA	NA	NA	NA	NA	NA	NA	NA	NA	NA	NA	NA	NA	NA	NA	NA	NA	NA	NA	NA	NA	NA	NA	NA	NA	NA	NA	NA	NA	NA	NA	NA	NA	NA	NA
SLC30A5_chr5_69118512_69118628_69117342_69117396_69121746_69121895	NA	1	0	1	1	NA	NA	NA	NA	NA	NA	NA	NA	NA	NA	NA	NA	NA	NA	NA	NA	NA	NA	NA	NA	NA	NA	NA	NA	NA	NA	NA	NA	NA	NA	NA	NA	NA	NA	NA	NA	NA	NA	NA	NA	NA	NA	NA	NA	NA	NA	NA	NA	NA	NA	NA	NA	NA	NA	NA	NA	NA	NA
SLC30A5_chr5_69121693_69121895_69118371_69118628_69123198_69123425	NA	NA	NA	NA	NA	NA	NA	NA	NA	1	0.994	1	1	1	1	1	1	1	1	1	1	1	1	1	1	0.994	1	NA	NA	NA	NA	NA	NA	NA	NA	NA	NA	NA	NA	NA	NA	NA	NA	NA	NA	NA	NA	NA	NA	NA	NA	NA	NA	NA	1	1	1	1	1	0.994	1	1	1
SLC30A5_chr5_69121697_69121895_69118498_69118628_69123198_69123420	NA	NA	NA	NA	NA	NA	NA	NA	NA	1	0.989	1	1	1	1	1	1	1	1	1	1	1	1	1	1	0.988	1	NA	NA	NA	NA	NA	NA	NA	NA	NA	NA	NA	NA	NA	NA	NA	NA	NA	NA	NA	NA	NA	NA	NA	NA	NA	NA	NA	1	1	1	1	1	0.989	1	1	1
SLC30A5_chr5_69121746_69121895_69118498_69118628_69123198_69123420	NA	NA	NA	NA	NA	NA	NA	NA	NA	1	0.99	1	1	1	1	1	1	1	1	1	1	1	1	1	1	0.99	1	NA	NA	NA	NA	NA	NA	NA	NA	NA	NA	NA	NA	NA	NA	NA	NA	NA	NA	NA	NA	NA	NA	NA	NA	NA	NA	NA	1	1	1	1	1	0.991	1	1	1
SLC30A5_chr5_69123198_69123425_69118498_69118628_69128003_69128132	NA	NA	NA	NA	NA	NA	NA	NA	NA	NA	NA	NA	NA	NA	NA	NA	NA	NA	1	1	1	1	1	1	1	0.985	1	NA	NA	NA	NA	NA	NA	NA	NA	NA	NA	NA	NA	NA	NA	NA	NA	NA	NA	NA	NA	NA	NA	NA	NA	NA	NA	NA	NA	NA	NA	NA	NA	NA	NA	NA	NA
SLC30A5_chr5_69123198_69123425_69121693_69121895_69128003_69128132	NA	NA	NA	NA	NA	NA	NA	NA	NA	NA	NA	NA	NA	NA	NA	NA	NA	NA	NA	NA	NA	NA	NA	NA	NA	NA	NA	NA	NA	NA	NA	NA	NA	NA	NA	NA	NA	NA	NA	NA	NA	NA	NA	NA	NA	1	1	1	1	1	1	0.99	1	1	1	1	1	1	0.994	0.994	1	1	1
SLC30A5_chr5_69123222_69123425_69121746_69121895_69128003_69128132	NA	NA	NA	NA	NA	NA	NA	NA	NA	NA	NA	NA	NA	NA	NA	NA	NA	NA	NA	NA	NA	NA	NA	NA	NA	NA	NA	NA	NA	NA	NA	NA	NA	NA	NA	NA	NA	NA	NA	NA	NA	NA	NA	NA	NA	1	1	1	1	1	1	0.978	1	1	NA	NA	NA	NA	NA	NA	NA	NA	NA
SLC30A5_chr5_69123222_69123425_69121746_69121895_69129446_69130126	1	1	1	1	1	1	1	0.879	1	NA	NA	NA	NA	NA	NA	NA	NA	NA	NA	NA	NA	NA	NA	NA	NA	NA	NA	0.806	1	1	1	1	1	NA	NA	NA	0.844	1	1	1	1	1	1	1	1	NA	NA	NA	NA	NA	NA	NA	NA	NA	NA	NA	NA	NA	NA	NA	NA	NA	NA
SLC30A5_chr5_69126481_69126547_69123342_69123425_69128003_69128132	NA	NA	NA	NA	NA	NA	NA	NA	NA	NA	NA	NA	NA	NA	NA	NA	NA	NA	0.004	0	0.01	0	0	0.004	0	0	0	NA	NA	NA	NA	NA	NA	NA	NA	NA	NA	NA	NA	NA	NA	NA	NA	NA	NA	NA	NA	NA	NA	NA	NA	NA	NA	NA	NA	NA	NA	NA	NA	NA	NA	NA	NA
SLC30A5_chr5_69126481_69126547_69123342_69123425_69129446_69131069	NA	NA	NA	NA	NA	NA	NA	NA	NA	0.076	0.026	0	0	0	0	0	0.096	0	0	0	0.124	0	0	0.043	0	0	0	0.028	0	0	0	0.029	0	0	0.083	0.066	0	0.043	0	0.055	0	0	NA	NA	NA	0	0.06	0	0	0	0	NA	NA	NA	NA	NA	NA	0	0	0	0.05	0	0
SLC30A5_chr5_69128003_69128093_69123198_69123425_69129446_69131069	NA	NA	NA	NA	NA	NA	NA	NA	NA	0.75	0.773	0.844	0.882	0.85	0.792	0.805	0.895	0.845	NA	NA	NA	NA	NA	NA	NA	NA	NA	0.806	0.835	0.815	0.82	0.764	0.814	0.878	0.878	0.895	NA	NA	NA	NA	NA	NA	NA	NA	NA	NA	NA	NA	NA	NA	NA	NA	NA	NA	NA	NA	NA	NA	NA	NA	NA	NA	NA
SLC30A5_chr5_69128003_69128132_69118498_69118628_69129446_69131069	NA	NA	NA	NA	NA	NA	NA	NA	NA	NA	NA	NA	NA	NA	NA	NA	NA	NA	NA	NA	NA	1	1	0.988	1	1	1	NA	NA	NA	NA	NA	NA	NA	NA	NA	NA	NA	NA	NA	NA	NA	NA	NA	NA	NA	NA	NA	NA	NA	NA	NA	NA	NA	NA	NA	NA	NA	NA	NA	NA	NA	NA
SLC30A5_chr5_69128003_69128132_69121693_69121895_69129446_69131069	NA	NA	NA	NA	NA	NA	NA	NA	NA	NA	NA	NA	NA	NA	NA	NA	NA	NA	NA	NA	NA	NA	NA	NA	NA	NA	NA	NA	NA	NA	NA	NA	NA	NA	NA	NA	NA	NA	NA	NA	NA	NA	NA	NA	NA	NA	NA	NA	NA	NA	NA	NA	NA	NA	1	1	1	0.982	1	1	0.99	1	1
SLC30A5_chr5_69128003_69128132_69123198_69123425_69129446_69131069	0.932	0.871	0.877	0.939	0.912	0.958	0.96	0.895	0.894	0.877	0.89	0.925	0.953	0.94	0.899	0.912	0.961	0.93	0.879	0.928	0.938	0.924	0.913	0.916	0.933	0.909	0.94	0.906	0.926	0.919	0.912	0.904	0.925	0.947	0.948	0.944	0.937	0.923	0.881	0.944	0.868	0.907	0.917	0.939	0.928	0.878	0.914	0.934	0.845	0.908	0.932	0.926	0.928	0.95	0.86	0.892	0.908	0.927	0.898	0.909	0.935	0.964	0.935
SLC30A5_chr5_69128003_69128132_69126481_69126547_69129446_69131069	NA	NA	NA	NA	NA	NA	NA	NA	NA	NA	NA	NA	NA	NA	NA	NA	NA	NA	1	1	1	NA	NA	NA	1	0.993	1	NA	NA	NA	NA	NA	NA	NA	NA	NA	NA	NA	NA	NA	NA	NA	NA	NA	NA	NA	NA	NA	NA	NA	NA	NA	NA	NA	NA	NA	NA	NA	NA	NA	NA	NA	NA
SLC30A5_chr5_69128009_69128093_69123342_69123425_69129446_69131069	NA	NA	NA	NA	NA	NA	NA	NA	NA	0.018	0	0	0	0	0	0	0.088	0	NA	NA	NA	NA	NA	NA	NA	NA	NA	0.026	0	0	0	0	0	NA	NA	NA	NA	NA	NA	NA	NA	NA	NA	NA	NA	NA	NA	NA	NA	NA	NA	NA	NA	NA	NA	NA	NA	NA	NA	NA	NA	NA	NA
SLC30A5_chr5_69128009_69128132_69123342_69123425_69129446_69131069	0.885	0.792	0.8	0.898	0.839	0.924	0.927	0.818	0.814	0.804	0.815	0.867	0.923	0.9	0.829	0.857	0.934	0.887	NA	NA	NA	NA	NA	NA	NA	NA	NA	0.838	0.875	0.867	0.829	0.854	0.866	0.904	0.911	0.887	0.899	0.866	0.801	0.902	0.802	0.854	0.87	0.9	0.889	0.812	0.856	0.89	0.756	0.831	0.887	0.876	0.88	0.918	0.757	0.823	0.848	0.865	0.83	0.846	0.89	0.941	0.894
SLC30A6_chr2_32171286_32171373_32165840_32165903_32174062_32174147	1	0.941	1	1	1	1	1	0.949	1	NA	NA	NA	NA	NA	NA	NA	NA	NA	1	1	1	1	1	1	1	1	0.915	NA	NA	NA	NA	NA	NA	NA	NA	NA	1	1	1	1	1	0.929	1	1	1	NA	NA	NA	NA	NA	NA	NA	NA	NA	NA	NA	NA	NA	NA	NA	NA	NA	NA
SLC30A6_chr2_32171286_32171373_32165840_32165903_32184272_32184338	NA	NA	NA	NA	NA	NA	NA	NA	NA	NA	NA	NA	NA	NA	NA	NA	NA	NA	1	NA	1	NA	NA	1	1	0.363	1	NA	NA	NA	NA	NA	NA	NA	NA	NA	NA	NA	NA	NA	NA	NA	NA	NA	NA	NA	NA	NA	NA	NA	NA	NA	NA	NA	1	1	1	1	0.363	NA	NA	NA	1
SLC30A6_chr2_32171286_32171373_32165840_32166189_32174062_32174147	NA	NA	NA	NA	NA	NA	NA	NA	NA	1	1	1	1	1	1	1	0.901	1	NA	NA	NA	NA	NA	NA	NA	NA	NA	NA	NA	NA	NA	NA	NA	NA	NA	NA	NA	NA	NA	NA	NA	NA	NA	NA	NA	NA	NA	NA	NA	NA	NA	NA	NA	NA	NA	NA	NA	NA	NA	NA	NA	NA	NA
SLC30A6_chr2_32171286_32171373_32165840_32166189_32184272_32184338	1	1	0.363	NA	1	1	NA	1	NA	NA	NA	NA	NA	NA	NA	NA	NA	NA	NA	NA	NA	NA	NA	NA	NA	NA	NA	NA	NA	NA	NA	NA	NA	NA	NA	NA	NA	NA	NA	NA	NA	NA	NA	NA	NA	NA	NA	NA	NA	NA	NA	NA	NA	NA	NA	NA	NA	NA	NA	NA	NA	NA	NA
SLC30A6_chr2_32171286_32171373_32165840_32166189_32192335_32192416	NA	NA	NA	NA	NA	NA	NA	NA	NA	1	NA	NA	1	1	1	1	1	0	NA	NA	NA	NA	NA	NA	NA	NA	NA	NA	NA	NA	NA	NA	NA	NA	NA	NA	NA	NA	NA	NA	NA	NA	NA	NA	NA	NA	NA	NA	NA	NA	NA	NA	NA	NA	NA	NA	NA	NA	NA	NA	NA	NA	NA
SLC30A6_chr2_32174042_32174147_32171286_32171373_32184272_32184338	NA	NA	NA	NA	NA	NA	NA	NA	NA	NA	NA	NA	NA	NA	NA	NA	NA	NA	NA	NA	NA	NA	NA	NA	NA	NA	NA	1	1	NA	NA	0.611	1	NA	0.343	0.343	NA	NA	NA	NA	NA	NA	NA	NA	NA	NA	NA	NA	NA	NA	NA	NA	NA	NA	NA	NA	NA	NA	NA	NA	NA	NA	NA
SLC30A6_chr2_32174062_32174147_32165840_32165903_32184272_32184338	NA	NA	NA	NA	NA	NA	NA	NA	NA	NA	NA	NA	NA	NA	NA	NA	NA	NA	1	NA	NA	1	1	NA	NA	0	NA	NA	NA	NA	NA	NA	NA	NA	NA	NA	NA	NA	NA	NA	NA	NA	NA	NA	NA	NA	NA	NA	NA	NA	NA	NA	NA	NA	NA	NA	NA	1	0.365	NA	1	NA	1
SLC30A6_chr2_32174062_32174147_32171286_32171373_32175318_32175361	NA	NA	NA	NA	NA	NA	NA	NA	NA	NA	NA	NA	NA	NA	NA	NA	NA	NA	NA	NA	NA	NA	NA	NA	NA	NA	NA	NA	NA	NA	NA	NA	NA	NA	NA	NA	1	1	0.97	1	1	1	1	1	0.957	NA	NA	NA	NA	NA	NA	NA	NA	NA	NA	NA	NA	NA	NA	NA	NA	NA	NA
SLC30A6_chr2_32174062_32174147_32171286_32171373_32177476_32177596	NA	NA	NA	NA	NA	NA	NA	NA	NA	1	1	1	1	1	1	0.912	1	1	NA	NA	NA	NA	NA	NA	NA	NA	NA	NA	NA	NA	NA	NA	NA	NA	NA	NA	NA	NA	NA	NA	NA	NA	NA	NA	NA	NA	NA	NA	NA	NA	NA	NA	NA	NA	NA	NA	NA	NA	NA	NA	NA	NA	NA
SLC30A6_chr2_32174062_32174147_32171286_32171373_32184272_32184338	1	1	0.932	1	0.907	0.873	1	0.92	1	0.721	0.765	1	0.821	0.924	1	1	1	0.633	0.838	1	0.927	1	1	0.92	1	1	0.801	1	1	1	1	0.882	1	1	0.912	0.821	0.873	1	1	1	0.896	1	0.714	1	1	1	0.882	1	0.873	1	0.742	1	1	1	0.775	1	1	1	0.912	1	1	1	0.896
SLC30A6_chr2_32175318_32175361_32171286_32171373_32184272_32184338	NA	NA	NA	NA	NA	NA	NA	NA	NA	NA	NA	NA	NA	NA	NA	NA	NA	NA	NA	NA	NA	NA	NA	NA	NA	NA	NA	NA	NA	NA	NA	NA	NA	NA	NA	NA	0.593	1	1	1	0.784	1	0.548	1	1	NA	NA	NA	NA	NA	NA	NA	NA	NA	NA	NA	NA	NA	NA	NA	NA	NA	NA
SLC30A6_chr2_32175318_32175361_32174062_32174147_32177476_32177596	1	0.939	1	1	1	1	1	1	1	1	1	1	1	1	1	1	1	0.925	0.916	1	1	1	1	0.814	1	1	1	1	1	1	1	1	0.925	1	0.897	1	1	1	1	1	0.911	1	1	1	1	1	0.941	1	1	1	1	1	1	1	1	1	1	1	0.814	1	1	0.889	1
SLC30A6_chr2_32175318_32175361_32174062_32174147_32184272_32184338	1	0.974	1	1	1	1	1	0.868	0.935	0.947	1	1	0.978	0.966	0.953	0.975	0.941	1	0.973	1	1	0.893	0.948	1	1	0.939	1	0.974	0.916	1	1	0.97	0.968	1	0.908	0.864	1	0.931	0.942	1	1	0.972	0.956	0.939	1	0.973	1	0.975	1	0.979	1	1	1	0.97	1	1	1	0.968	0.978	1	0.897	1	0.959
SLC30A6_chr2_32177476_32177596_32171286_32171373_32184272_32184338	NA	NA	NA	NA	NA	NA	NA	NA	NA	0.423	0.246	1	0.495	0.595	1	1	1	0.109	NA	NA	NA	NA	NA	NA	NA	NA	NA	NA	NA	NA	NA	NA	NA	NA	NA	NA	NA	NA	NA	NA	NA	NA	NA	NA	NA	NA	NA	NA	NA	NA	NA	NA	NA	NA	NA	NA	NA	NA	NA	NA	NA	NA	NA
SLC30A6_chr2_32177476_32177596_32174062_32174147_32184272_32184338	1	0.495	NA	1	1	NA	1	0.281	0.14	0.423	1	1	0.662	0.595	0.423	0.595	0.423	1	0.662	1	1	0.268	0.329	1	1	0	1	0.329	0.329	1	1	0.595	0.662	1	0.329	0.109	1	0.197	0.197	1	1	0.329	0	0.423	1	0.495	1	0.329	NA	0.595	1	1	NA	0	1	NA	1	0.71	0.495	1	0.395	1	0.495
SLC30A6_chr2_32177476_32177596_32175318_32175361_32184272_32184338	0.058	0.041	0.067	0.1	0.036	0.023	0.05	0.101	0.012	0.052	0.092	0.089	0.049	0.045	0.065	0.056	0.056	0.03	0.041	0.052	0.115	0.058	0.049	0.041	0.055	0.015	0.018	0.058	0.078	0.06	0.034	0.047	0.113	0.053	0.058	0.019	0.07	0.048	0.013	0.059	0.137	0.014	0	0.058	0.063	0.046	0.106	0.024	0.016	0.04	0.13	0.034	0.075	0.015	0.018	0.049	0.052	0.065	0	0.013	0.08	0.052	0.042
SLC30A6_chr2_32177476_32177596_32175318_32175361_32192335_32192416	NA	NA	NA	NA	NA	NA	NA	NA	NA	NA	NA	NA	NA	NA	NA	NA	NA	NA	NA	NA	NA	NA	NA	NA	NA	NA	NA	1	0.329	NA	1	1	1	1	0.329	1	NA	NA	NA	NA	NA	NA	NA	NA	NA	NA	NA	NA	NA	NA	NA	NA	NA	NA	NA	NA	NA	NA	NA	NA	NA	NA	NA
SLC30A6_chr2_32177478_32177596_32175318_32175361_32184272_32184338	NA	NA	NA	NA	NA	NA	NA	NA	NA	NA	NA	NA	NA	NA	NA	NA	NA	NA	NA	NA	NA	NA	NA	NA	NA	NA	NA	NA	NA	NA	NA	NA	NA	NA	NA	NA	NA	NA	NA	NA	NA	NA	NA	NA	NA	0.024	0.096	0.012	0	0.031	0.131	0.017	0	0	NA	NA	NA	NA	NA	NA	NA	NA	NA
SLC30A6_chr2_32178513_32178745_32175318_32175361_32184272_32184338	NA	NA	NA	NA	NA	NA	NA	NA	NA	NA	NA	NA	0	0.011	0	0.01	0	0	NA	NA	NA	NA	NA	NA	NA	NA	NA	NA	NA	NA	NA	NA	NA	NA	NA	NA	NA	NA	NA	NA	NA	NA	NA	NA	NA	NA	NA	NA	NA	NA	NA	NA	NA	NA	NA	NA	NA	NA	NA	NA	NA	NA	NA
SLC30A6_chr2_32178520_32178745_32175318_32175361_32184272_32184338	NA	NA	NA	NA	NA	NA	NA	NA	NA	0	0	0	0	0	0	0.01	0.01	0	NA	NA	NA	NA	NA	NA	NA	NA	NA	NA	NA	NA	NA	NA	NA	NA	NA	NA	NA	NA	NA	NA	NA	NA	NA	NA	NA	NA	NA	NA	NA	NA	NA	NA	NA	NA	NA	NA	NA	NA	NA	NA	NA	NA	NA
SLC30A6_chr2_32184272_32184338_32171286_32171373_32192335_32192416	0.91	1	0.816	1	1	0.892	0.864	1	1	0.905	1	1	0.927	1	1	0.792	1	1	NA	NA	NA	NA	NA	NA	NA	NA	NA	0.936	0.923	0.875	1	1	1	1	1	1	1	1	1	0.792	1	1	1	1	0.864	0.892	1	1	0.875	1	1	1	0.836	1	0.875	1	1	1	1	0.851	0.864	1	0.899
SLC30A6_chr2_32184272_32184338_32175318_32175361_32192335_32192416	1	1	1	1	1	1	1	1	0.972	1	1	1	0.947	1	1	1	1	1	1	1	1	1	0.945	1	1	1	1	1	0.93	1	1	1	1	1	0.923	1	1	1	1	1	1	1	0.95	1	1	1	1	1	0.962	1	1	1	0.927	1	1	1	1	1	0.976	1	1	1	1
SLC30A6_chr2_32184272_32184338_32175318_32175361_32192917_32192951	NA	NA	NA	NA	NA	NA	NA	NA	NA	NA	NA	NA	1	0.941	1	1	1	1	NA	NA	NA	NA	NA	NA	NA	NA	NA	NA	NA	NA	NA	NA	NA	NA	NA	NA	NA	NA	NA	NA	NA	NA	NA	NA	NA	NA	NA	NA	NA	NA	NA	NA	NA	NA	NA	NA	NA	NA	NA	NA	NA	NA	NA
SLC30A6_chr2_32184272_32184338_32177476_32177596_32192335_32192416	NA	NA	NA	NA	NA	NA	NA	NA	NA	NA	NA	NA	NA	NA	NA	NA	NA	NA	NA	NA	NA	NA	NA	NA	NA	NA	NA	1	1	1	1	1	1	1	1	0.805	NA	NA	NA	NA	NA	NA	NA	NA	NA	NA	NA	NA	NA	NA	NA	NA	NA	NA	NA	NA	NA	NA	NA	NA	NA	NA	NA
SLC30A6_chr2_32184273_32184338_32175318_32175361_32192335_32192416	NA	NA	NA	NA	NA	NA	NA	NA	NA	NA	NA	NA	0.852	1	1	1	1	1	NA	NA	NA	NA	NA	NA	NA	NA	NA	NA	NA	NA	NA	NA	NA	NA	NA	NA	NA	NA	NA	NA	NA	NA	NA	NA	NA	1	1	1	0.875	1	1	1	0.836	1	NA	NA	NA	NA	NA	NA	NA	NA	NA
SLC30A6_chr2_32184273_32184338_32175318_32175361_32192917_32192951	NA	NA	NA	NA	NA	NA	NA	NA	NA	NA	NA	NA	NA	0	NA	NA	1	NA	NA	NA	NA	NA	NA	NA	NA	NA	NA	NA	NA	NA	NA	NA	NA	NA	NA	NA	NA	NA	NA	NA	NA	NA	NA	NA	NA	NA	NA	NA	NA	NA	NA	NA	NA	NA	NA	NA	NA	NA	NA	NA	NA	NA	NA
SLC30A6_chr2_32187151_32187303_32184272_32184338_32192335_32192416	0	0	0	0	0.021	0.032	0	0	0	0.046	0	0	0	0	0	0	0.046	0	0	0	0	0	0	0	0	0	0.038	0	0.019	0	0	0.019	0	0.023	0	0	0	0.035	0	0	0	0	0	0.039	0.038	0	0	0	0	0.022	0	0	0	0	0	0	0	0	0.018	0	0.035	0	0.023
SLC30A6_chr2_32192335_32192416_32175318_32175361_32192917_32192951	NA	NA	NA	NA	NA	NA	NA	NA	NA	1	1	1	1	0.949	1	1	1	1	NA	NA	NA	NA	NA	NA	NA	NA	NA	NA	NA	NA	NA	NA	NA	NA	NA	NA	NA	NA	NA	NA	NA	NA	NA	NA	NA	NA	NA	NA	NA	NA	NA	NA	NA	NA	NA	NA	NA	NA	NA	NA	NA	NA	NA
SLC30A6_chr2_32192335_32192416_32184272_32184338_32192917_32192951	1	1	1	1	1	1	0.928	1	1	1	1	1	1	1	1	1	0.96	1	1	1	1	1	1	1	1	0.968	1	0.98	1	1	1	1	1	0.955	0.88	1	1	1	0.96	1	1	1	1	0.966	0.965	0.974	1	0.976	1	1	1	0.962	1	1	1	1	1	1	1	1	0.955	1	0.916
SLC30A6_chr2_32192335_32192416_32184272_32184338_32192922_32192951	1	1	1	1	1	1	0.746	1	1	NA	NA	NA	NA	NA	NA	NA	NA	NA	NA	NA	NA	NA	NA	NA	NA	NA	NA	NA	NA	NA	NA	NA	NA	NA	NA	NA	NA	NA	NA	NA	NA	NA	NA	NA	NA	NA	NA	NA	NA	NA	NA	NA	NA	NA	NA	NA	NA	NA	NA	NA	NA	NA	NA
SLC30A6_chr2_32192335_32192504_32184272_32184338_32192917_32192953	NA	NA	NA	NA	NA	NA	NA	NA	NA	NA	NA	NA	NA	NA	NA	NA	NA	NA	NA	NA	NA	NA	NA	NA	NA	NA	NA	NA	NA	NA	NA	NA	NA	NA	NA	NA	1	1	0.764	1	1	1	1	0.817	0.548	NA	NA	NA	NA	NA	NA	NA	NA	NA	NA	NA	NA	NA	NA	NA	NA	NA	NA
SLC30A6_chr2_32193888_32193983_32192917_32192953_32197343_32197392	NA	NA	NA	NA	NA	NA	NA	NA	NA	0.977	1	1	1	1	1	1	1	1	1	0.938	0.963	0.891	1	1	1	1	1	NA	NA	NA	NA	NA	NA	NA	NA	NA	NA	NA	NA	NA	NA	NA	NA	NA	NA	1	1	1	1	1	0.937	1	0.941	1	NA	NA	NA	NA	NA	NA	NA	NA	NA
SLC30A6_chr2_32193888_32193983_32192917_32192953_32197706_32197826	NA	NA	NA	NA	NA	NA	NA	NA	NA	NA	NA	NA	NA	NA	NA	NA	NA	NA	NA	NA	NA	NA	NA	NA	NA	NA	NA	1	1	1	1	0.944	1	1	0.934	1	NA	NA	NA	NA	NA	NA	NA	NA	NA	NA	NA	NA	NA	NA	NA	NA	NA	NA	NA	NA	NA	NA	NA	NA	NA	NA	NA
SLC30A6_chr2_32197317_32197392_32193888_32193983_32197706_32197826	0.312	0.809	0.346	0.287	0.168	0.447	0	0.377	0.154	0.377	0.548	0.447	0.266	0.168	0.312	0.206	0.108	0.092	0.168	0.147	0.185	0	0.585	0.168	0.232	1	0.287	0.185	0.206	0	0.266	0.185	0.08	0.287	0.502	0.232	0.108	0.645	0.287	0.287	0.168	0.708	0.092	0.185	0.131	0.08	0.784	1	0.142	0.421	0.131	0.168	0.502	0.377	0.431	0.287	0.548	0.447	0.312	0.168	0.548	0.131	0
SLC30A6_chr2_32197343_32197392_32193888_32193983_32197706_32197784	0.794	0.939	0.743	0.637	0.831	0.808	0.849	0.908	0.617	0.854	0.927	0.871	0.771	0.7	0.794	0.706	0.607	0.637	0.584	0.667	0.668	0.789	0.808	0.689	0.612	1	0.816	0.625	0.697	0.875	0.716	0.568	0.643	0.766	0.849	0.637	0.747	0.901	0.621	0.854	0.603	0.869	0.652	0.678	0.749	0.667	0.952	1	0.505	0.663	0.551	0.737	0.7	0.918	0.695	0.831	0.863	0.837	0.749	0.652	0.766	0.513	0.63
SLC30A6_chr2_32197706_32197826_32193888_32193983_32204589_32204692	1	1	1	1	0.953	1	1	1	1	1	1	1	1	1	0.918	1	1	1	NA	NA	NA	NA	NA	NA	NA	NA	NA	NA	NA	NA	NA	NA	NA	NA	NA	NA	NA	NA	NA	NA	NA	NA	NA	NA	NA	NA	NA	NA	NA	NA	NA	NA	NA	NA	NA	NA	NA	NA	NA	NA	NA	NA	NA
SLC30A6_chr2_32204570_32204692_32197706_32197826_32220212_32221524	1	NA	0.493	NA	NA	NA	NA	1	NA	NA	NA	NA	NA	NA	NA	NA	NA	NA	NA	NA	NA	NA	NA	NA	NA	NA	NA	0	1	NA	NA	NA	NA	1	NA	1	NA	NA	NA	NA	NA	NA	NA	NA	NA	NA	NA	NA	NA	NA	NA	NA	NA	NA	NA	NA	NA	NA	NA	NA	NA	NA	NA
SLC30A6_chr2_32204589_32204692_32193888_32193983_32209492_32209561	1	1	1	NA	0.649	1	NA	NA	NA	NA	NA	NA	NA	NA	NA	NA	NA	NA	NA	NA	NA	NA	NA	NA	NA	NA	NA	NA	NA	NA	NA	NA	NA	NA	NA	NA	NA	NA	NA	NA	NA	NA	NA	NA	NA	NA	NA	NA	NA	NA	NA	NA	NA	NA	NA	NA	NA	NA	NA	NA	NA	NA	NA
SLC30A6_chr2_32204589_32204692_32197706_32197826_32206885_32206933	NA	NA	NA	NA	NA	NA	NA	NA	NA	NA	NA	NA	NA	NA	NA	NA	NA	NA	1	1	0.955	1	1	1	1	1	1	NA	NA	NA	NA	NA	NA	NA	NA	NA	NA	NA	NA	NA	NA	NA	NA	NA	NA	0.928	1	1	1	1	1	1	1	1	NA	NA	NA	NA	NA	NA	NA	NA	NA
SLC30A6_chr2_32204589_32204692_32197706_32197826_32209492_32209561	NA	NA	NA	NA	NA	NA	NA	NA	NA	NA	NA	NA	NA	NA	NA	NA	NA	NA	NA	NA	NA	NA	NA	NA	NA	NA	NA	NA	NA	NA	NA	NA	NA	NA	NA	NA	0.941	1	1	1	1	1	1	1	1	NA	NA	NA	NA	NA	NA	NA	NA	NA	NA	NA	NA	NA	NA	NA	NA	NA	NA
SLC30A6_chr2_32204589_32204692_32197706_32197826_32220212_32221524	1	1	0.949	0.932	1	1	1	1	1	0.86	1	1	0.944	1	1	0.951	0.802	1	NA	NA	NA	NA	NA	NA	NA	NA	NA	0.909	1	1	1	1	0.93	1	1	1	NA	NA	NA	NA	NA	NA	NA	NA	NA	NA	NA	NA	NA	NA	NA	NA	NA	NA	NA	NA	NA	NA	NA	NA	NA	NA	NA
SLC30A6_chr2_32204606_32204692_32197706_32197826_32209492_32209561	NA	NA	NA	NA	NA	NA	NA	NA	NA	NA	NA	NA	NA	NA	NA	NA	NA	NA	NA	NA	NA	NA	NA	NA	NA	NA	NA	NA	NA	NA	NA	NA	NA	NA	NA	NA	0	NA	NA	NA	NA	NA	NA	1	NA	NA	NA	NA	NA	NA	NA	NA	NA	NA	NA	NA	NA	NA	NA	NA	NA	NA	NA
SLC30A6_chr2_32206885_32206933_32197706_32197826_32220212_32224112	NA	NA	NA	NA	NA	NA	NA	NA	NA	NA	NA	NA	NA	NA	NA	NA	NA	NA	1	NA	0.414	1	NA	NA	1	NA	1	NA	NA	NA	NA	NA	NA	NA	NA	NA	NA	NA	NA	NA	NA	NA	NA	NA	NA	1	NA	0.414	1	NA	1	1	1	NA	NA	NA	NA	NA	NA	NA	NA	NA	NA
SLC30A6_chr2_32206885_32206933_32204589_32204692_32209492_32209561	0.938	0.948	1	1	1	1	1	1	1	0.964	1	1	1	1	1	1	1	1	1	0.916	1	1	1	1	0.944	1	1	1	1	1	1	0.919	1	0.923	0.931	1	1	1	1	0.908	1	1	1	0.95	1	NA	NA	NA	NA	NA	NA	NA	NA	NA	NA	NA	NA	NA	NA	NA	NA	NA	NA
SLC30A6_chr2_32206885_32206933_32204589_32204692_32220212_32224112	0.927	1	1	1	1	1	1	1	1	1	1	0.919	1	1	1	0.849	1	0.931	NA	NA	NA	NA	NA	NA	NA	NA	NA	1	0.908	1	1	1	1	1	1	1	NA	NA	NA	NA	NA	NA	NA	NA	NA	NA	NA	NA	NA	NA	NA	NA	NA	NA	NA	NA	NA	NA	NA	NA	NA	NA	NA
SLC30A6_chr2_32209492_32209561_32197706_32197826_32220212_32221524	NA	NA	NA	NA	NA	NA	NA	NA	NA	NA	NA	NA	NA	NA	NA	NA	NA	NA	NA	NA	NA	NA	NA	NA	NA	NA	NA	NA	NA	NA	NA	NA	NA	NA	NA	NA	1	1	0.862	1	1	1	0.873	0.696	1	NA	NA	NA	NA	NA	NA	NA	NA	NA	NA	NA	NA	NA	NA	NA	NA	NA	NA
SLC30A6_chr2_32209492_32209561_32204589_32204692_32220212_32221524	0.922	1	1	1	1	1	1	1	1	1	1	0.938	1	1	1	0.887	1	0.897	NA	NA	NA	NA	NA	NA	NA	NA	NA	1	0.904	1	1	1	1	1	1	1	NA	NA	NA	NA	NA	NA	NA	NA	NA	NA	NA	NA	NA	NA	NA	NA	NA	NA	NA	NA	NA	NA	NA	NA	NA	NA	NA
SLC30A6_chr2_32209492_32209561_32206885_32206933_32210896_32210961	NA	NA	NA	NA	NA	NA	NA	NA	NA	NA	NA	NA	NA	NA	NA	NA	NA	NA	NA	NA	NA	NA	NA	NA	NA	NA	NA	NA	NA	NA	NA	NA	NA	NA	NA	NA	NA	NA	NA	NA	NA	NA	NA	NA	NA	1	1	1	1	0.873	1	1	1	1	NA	NA	NA	NA	NA	NA	NA	NA	NA
SLC30A6_chr2_32209492_32209561_32206885_32206933_32220212_32221524	0.897	0.963	0.962	0.922	1	0.949	0.875	1	0.922	0.9	1	0.895	0.856	0.878	0.906	1	0.789	0.962	0.87	1	0.789	0.842	1	0.909	0.897	1	0.842	0.894	0.942	1	0.907	0.866	1	0.897	0.935	0.89	1	1	0.839	1	0.92	0.894	1	0.714	0.849	0.83	1	0.962	0.959	1	0.842	0.942	0.951	0.897	1	0.948	0.936	0.9	0.838	0.894	1	0.944	1
SLC30A6_chr2_32210744_32210961_32209492_32209561_32220212_32224379	0	0.01	0.055	0	0.009	0	0.008	0	0	NA	NA	NA	NA	NA	NA	NA	NA	NA	NA	NA	NA	NA	NA	NA	NA	NA	NA	NA	NA	NA	NA	NA	NA	NA	NA	NA	NA	NA	NA	NA	NA	NA	NA	NA	NA	NA	NA	NA	NA	NA	NA	NA	NA	NA	NA	NA	NA	NA	NA	NA	NA	NA	NA
SLC30A6_chr2_32210853_32210961_32209492_32209561_32220212_32224379	0.016	0	0.079	0	0.014	0	0.011	0	0	0.016	0	0.026	0	0.043	0.019	0.013	0	0	NA	NA	NA	NA	NA	NA	NA	NA	NA	NA	NA	NA	NA	NA	NA	NA	NA	NA	NA	NA	NA	NA	NA	NA	NA	NA	NA	NA	NA	NA	NA	NA	NA	NA	NA	NA	NA	NA	NA	NA	NA	NA	NA	NA	NA
SLC30A6_chr2_32210896_32210961_32206885_32206933_32220212_32224379	NA	NA	NA	NA	NA	NA	NA	NA	NA	NA	NA	NA	NA	NA	NA	NA	NA	NA	NA	NA	NA	NA	NA	NA	NA	NA	NA	NA	NA	NA	NA	NA	NA	NA	NA	NA	NA	NA	NA	NA	NA	NA	NA	NA	NA	0	NA	0	0	1	0.39	0	0	0	NA	NA	NA	NA	NA	NA	NA	NA	NA
SLC30A6_chr2_32210896_32210961_32209492_32209561_32220212_32224379	0	0	0.117	0	0.017	0	0.014	0	0	0	0	0.032	0	0	0.045	0.016	0.03	0	0.066	0	0.066	0.104	0	0	0	0.084	0	0	0	0	0.017	0	0.044	0	0	0	NA	NA	NA	NA	NA	NA	NA	NA	NA	0	0	0.017	0.019	0.028	0.074	0	0	0	NA	NA	NA	NA	NA	NA	NA	NA	NA
SLC30A7_chr1_100906552_100906669_100896569_100896671_100906851_100906965	0	0	0.012	0.013	0.015	0	0	0	0.023	0	0	0.016	0.024	0	0	0	0	0.012	0	0	0.117	0.018	0	0	NA	NA	NA	0	0.06	0	0	0.038	0	0	0.058	0	NA	NA	NA	NA	NA	NA	NA	NA	NA	NA	NA	NA	NA	NA	NA	NA	NA	NA	0.015	0.016	0.019	0.016	0	0	0	0	0.034
SLC30A7_chr1_100906552_100906965_100896569_100896671_100911062_100911150	NA	NA	NA	NA	NA	NA	NA	NA	NA	NA	NA	NA	NA	NA	NA	NA	NA	NA	0.787	1	1	1	1	1	1	1	1	NA	NA	NA	NA	NA	NA	NA	NA	NA	NA	NA	NA	NA	NA	NA	NA	NA	NA	NA	NA	NA	NA	NA	NA	NA	NA	NA	NA	NA	NA	NA	NA	NA	NA	NA	NA
SLC30A7_chr1_100906851_100906965_100896569_100896671_100911062_100911150	NA	NA	NA	NA	NA	NA	NA	NA	NA	NA	NA	NA	NA	NA	NA	NA	NA	NA	0.95	1	1	1	1	1	1	1	1	NA	NA	NA	NA	NA	NA	NA	NA	NA	NA	NA	NA	NA	NA	NA	NA	NA	NA	NA	NA	NA	NA	NA	NA	NA	NA	NA	NA	NA	NA	NA	NA	NA	NA	NA	NA
SLC30A7_chr1_100910369_100910412_100906851_100906965_100911062_100911150	NA	NA	NA	NA	NA	NA	NA	NA	NA	NA	NA	NA	NA	NA	NA	NA	NA	NA	NA	NA	NA	NA	NA	NA	NA	NA	NA	NA	NA	NA	NA	NA	NA	NA	NA	NA	NA	NA	NA	NA	NA	NA	NA	NA	NA	NA	NA	NA	NA	NA	NA	NA	NA	NA	0	0	0	0	0	0	0	0	0.044
SLC30A7_chr1_100912111_100912238_100911062_100911150_100913662_100913806	NA	NA	NA	NA	NA	NA	NA	NA	NA	NA	NA	NA	NA	NA	NA	NA	NA	NA	NA	NA	NA	NA	NA	NA	NA	NA	NA	NA	NA	NA	NA	NA	NA	NA	NA	NA	NA	NA	NA	NA	NA	NA	NA	NA	NA	NA	NA	NA	NA	NA	NA	NA	NA	NA	1	1	1	1	1	1	1	1	0.949
SLC30A7_chr1_100912111_100912246_100911062_100911150_100913662_100913806	NA	NA	NA	NA	NA	NA	NA	NA	NA	NA	NA	NA	NA	NA	NA	NA	NA	NA	NA	NA	NA	NA	NA	NA	NA	NA	NA	NA	NA	NA	NA	NA	NA	NA	NA	NA	NA	NA	NA	NA	NA	NA	NA	NA	NA	NA	NA	NA	NA	NA	NA	NA	NA	NA	1	1	1	1	1	1	1	1	0.88
SLC30A7_chr1_100912575_100912682_100912111_100912238_100913662_100913806	0.021	0.02	0	0	0	0	0	0	0	NA	NA	NA	NA	NA	NA	NA	NA	NA	NA	NA	NA	NA	NA	NA	NA	NA	NA	NA	NA	NA	NA	NA	NA	NA	NA	NA	NA	NA	NA	NA	NA	NA	NA	NA	NA	NA	NA	NA	NA	NA	NA	NA	NA	NA	NA	NA	NA	NA	NA	NA	NA	NA	NA
SLC30A7_chr1_100913662_100913806_100896569_100896671_100918076_100918127	NA	NA	NA	NA	NA	NA	NA	NA	NA	NA	NA	NA	1	1	1	1	0.92	1	NA	NA	NA	NA	NA	NA	NA	NA	NA	NA	NA	NA	NA	NA	NA	NA	NA	NA	NA	NA	NA	NA	NA	NA	NA	NA	NA	NA	NA	NA	NA	NA	NA	NA	NA	NA	NA	NA	NA	NA	NA	NA	NA	NA	NA
SLC30A7_chr1_100921705_100921841_100918076_100918127_100961827_100961918	1	0.944	1	1	1	1	1	1	1	1	1	1	1	1	0.908	1	1	1	NA	NA	NA	NA	NA	NA	NA	NA	NA	NA	NA	NA	NA	NA	NA	NA	NA	NA	NA	NA	NA	NA	NA	NA	NA	NA	NA	NA	NA	NA	NA	NA	NA	NA	NA	NA	NA	NA	NA	NA	NA	NA	NA	NA	NA
SLC30A7_chr1_100961634_100961722_100921705_100921841_100961827_100961918	NA	NA	NA	NA	NA	NA	NA	NA	NA	NA	NA	NA	NA	NA	NA	NA	NA	NA	NA	NA	NA	NA	NA	NA	NA	NA	NA	NA	NA	NA	NA	NA	NA	NA	NA	NA	NA	NA	NA	NA	NA	NA	NA	NA	NA	0	0.042	0.024	0	0	0	0	0	0.072	NA	NA	NA	NA	NA	NA	NA	NA	NA
SLC30A7_chr1_100961634_100961918_100921705_100921841_100965768_100965918	NA	NA	NA	NA	NA	NA	NA	NA	NA	NA	NA	NA	NA	NA	NA	NA	NA	NA	NA	NA	NA	NA	NA	NA	NA	NA	NA	NA	NA	NA	NA	NA	NA	NA	NA	NA	NA	NA	NA	NA	NA	NA	NA	NA	NA	1	0.796	0.646	0.789	0.838	1	0.393	0.519	1	NA	NA	NA	NA	NA	NA	NA	NA	NA
SLC30A7_chr1_100961654_100961722_100921705_100921841_100961827_100961918	NA	NA	NA	NA	NA	NA	NA	NA	NA	0	0.059	0	0	0	0	0	0	0	NA	NA	NA	NA	NA	NA	NA	NA	NA	NA	NA	NA	NA	NA	NA	NA	NA	NA	NA	NA	NA	NA	NA	NA	NA	NA	NA	NA	NA	NA	NA	NA	NA	NA	NA	NA	NA	NA	NA	NA	NA	NA	NA	NA	NA
SLC30A7_chr1_100961654_100961918_100921705_100921841_100965768_100965918	NA	NA	NA	NA	NA	NA	NA	NA	NA	1	1	1	0.645	0.891	0.785	NA	NA	NA	1	0.515	1	1	1	0.645	0.809	1	1	NA	NA	NA	NA	NA	NA	NA	NA	NA	NA	NA	NA	NA	NA	NA	NA	NA	NA	NA	NA	NA	NA	NA	NA	NA	NA	NA	NA	NA	NA	NA	NA	NA	NA	NA	NA
SLC30A7_chr1_100961827_100961918_100921705_100921841_100965768_100965918	1	0.824	1	0.929	0.938	0.928	0.957	0.951	1	1	1	1	0.899	0.965	0.936	1	1	1	1	0.86	1	1	1	0.931	0.945	1	1	1	0.933	1	1	0.912	0.834	0.942	0.848	0.949	0.883	1	0.86	0.942	1	1	1	1	1	1	0.912	0.884	0.931	0.961	1	0.677	0.77	1	0.957	1	0.94	0.933	0.944	0.951	1	0.947	0.865
SLC30A7_chr1_100965768_100965918_100921705_100921841_100974809_100974902	NA	NA	NA	NA	NA	NA	NA	NA	NA	NA	NA	NA	NA	NA	NA	NA	NA	NA	1	1	1	1	1	1	1	0.916	1	NA	NA	NA	NA	NA	NA	NA	NA	NA	NA	NA	NA	NA	NA	NA	NA	NA	NA	NA	NA	NA	NA	NA	NA	NA	NA	NA	NA	NA	NA	NA	NA	NA	NA	NA	NA
SLC30A7_chr1_100973057_100973274_100965768_100965918_100974809_100981757	NA	NA	NA	NA	NA	NA	NA	NA	NA	NA	NA	NA	NA	NA	NA	NA	NA	NA	NA	NA	NA	NA	NA	NA	NA	NA	NA	NA	NA	NA	NA	NA	NA	NA	NA	NA	NA	NA	NA	NA	NA	NA	NA	NA	NA	NA	NA	NA	NA	NA	NA	NA	NA	NA	0	0	0	0	0	0.03	0	0	0
SLC30A7_chr1_100973123_100973274_100965768_100965918_100974809_100981757	NA	NA	NA	NA	NA	NA	NA	NA	NA	NA	NA	NA	NA	NA	NA	NA	NA	NA	NA	NA	NA	NA	NA	NA	NA	NA	NA	NA	NA	NA	NA	NA	NA	NA	NA	NA	NA	NA	NA	NA	NA	NA	NA	NA	NA	NA	NA	NA	NA	NA	NA	NA	NA	NA	0	0.01	0	0	0	0.025	NA	NA	NA
SLC30A9_chr4_41998484_41998813_41990529_41990760_42001615_42001780	NA	NA	NA	NA	NA	NA	NA	NA	NA	NA	NA	NA	NA	NA	NA	NA	NA	NA	NA	NA	NA	NA	NA	NA	NA	NA	NA	NA	NA	NA	NA	NA	NA	NA	NA	NA	0.002	0	0	0	0.003	0	NA	NA	NA	NA	NA	NA	NA	NA	NA	NA	NA	NA	NA	NA	NA	NA	NA	NA	NA	NA	NA
SLC30A9_chr4_42001615_42001780_41990501_41990760_42018110_42018170	1	1	1	1	0.981	1	0.993	1	1	1	1	1	1	1	1	1	1	0.993	1	1	1	1	1	0.986	1	1	1	NA	NA	NA	NA	NA	NA	NA	NA	NA	NA	NA	NA	NA	NA	NA	NA	NA	NA	1	1	1	0.991	1	0.992	1	1	1	1	1	0.991	0.991	1	1	1	1	0.992
SLC30A9_chr4_42001615_42001780_41990501_41990760_42035274_42035333	NA	NA	NA	NA	NA	NA	NA	NA	NA	NA	NA	NA	NA	NA	NA	NA	NA	NA	NA	NA	NA	NA	NA	NA	NA	NA	NA	NA	NA	NA	NA	NA	NA	NA	NA	NA	1	1	0.97	1	1	1	NA	NA	NA	NA	NA	NA	NA	NA	NA	NA	NA	NA	1	1	1	1	1	1	1	1	0.984
SLC30A9_chr4_42001617_42001780_41990529_41990760_42018110_42018170	1	1	1	1	0.962	1	0.986	1	1	NA	NA	NA	1	1	1	1	1	0.984	NA	NA	NA	NA	NA	NA	NA	NA	NA	NA	NA	NA	NA	NA	NA	NA	NA	NA	NA	NA	NA	NA	NA	NA	NA	NA	NA	NA	NA	NA	NA	NA	NA	NA	NA	NA	1	1	0.979	0.981	1	1	1	1	0.984
SLC30A9_chr4_42001617_42001780_41990529_41990760_42035274_42035333	NA	NA	NA	NA	NA	NA	NA	NA	NA	NA	NA	NA	NA	NA	NA	NA	NA	NA	NA	NA	NA	NA	NA	NA	NA	NA	NA	NA	NA	NA	NA	NA	NA	NA	NA	NA	NA	1	0	NA	1	1	NA	NA	NA	NA	NA	NA	NA	NA	NA	NA	NA	NA	NA	NA	1	NA	NA	NA	NA	1	0
SLC30A9_chr4_42001623_42001780_41990529_41990760_42018110_42018170	NA	NA	NA	NA	NA	NA	NA	NA	NA	NA	NA	NA	NA	NA	NA	NA	NA	NA	1	1	1	1	1	0.971	NA	NA	NA	NA	NA	NA	NA	NA	NA	NA	NA	NA	NA	NA	NA	NA	NA	NA	NA	NA	NA	1	1	1	0.979	1	0.983	NA	NA	NA	NA	NA	NA	NA	NA	NA	NA	NA	NA
SLC30A9_chr4_42018110_42018170_41990501_41990760_42020415_42020515	NA	NA	NA	NA	NA	NA	NA	NA	NA	1	1	1	1	1	1	0.97	1	1	NA	NA	NA	NA	NA	NA	NA	NA	NA	NA	NA	NA	NA	NA	NA	NA	NA	NA	NA	NA	NA	NA	NA	NA	NA	NA	NA	NA	NA	NA	NA	NA	NA	NA	NA	NA	NA	NA	NA	NA	NA	NA	NA	NA	NA
SLC30A9_chr4_42018110_42018170_42001615_42001780_42020415_42020515	NA	NA	NA	NA	NA	NA	NA	NA	NA	NA	NA	NA	NA	NA	NA	NA	NA	NA	NA	NA	NA	NA	NA	NA	NA	NA	NA	NA	NA	NA	NA	NA	NA	NA	NA	NA	NA	NA	NA	NA	NA	NA	NA	NA	NA	NA	NA	NA	NA	NA	NA	NA	NA	NA	1	0.993	1	1	1	0.991	1	1	1
SLC30A9_chr4_42018110_42018170_42001615_42001780_42035274_42035333	NA	NA	NA	NA	NA	NA	NA	NA	NA	NA	NA	NA	NA	NA	NA	NA	NA	NA	1	0.98	1	1	1	0.984	0.978	0.982	1	NA	NA	NA	NA	NA	NA	NA	NA	NA	NA	NA	NA	NA	NA	NA	NA	NA	NA	1	1	0.982	1	0.978	1	0.976	0.981	0.982	NA	NA	NA	NA	NA	NA	NA	NA	NA
SLC30A9_chr4_42018113_42018170_42001615_42001780_42020415_42020515	NA	NA	NA	NA	NA	NA	NA	NA	NA	NA	NA	NA	NA	NA	NA	NA	NA	NA	NA	NA	NA	NA	NA	NA	NA	NA	NA	NA	NA	NA	NA	NA	NA	NA	NA	NA	NA	NA	NA	NA	NA	NA	NA	NA	NA	NA	NA	NA	NA	NA	NA	NA	NA	NA	1	0.969	1	1	1	0.958	1	1	1
SLC30A9_chr4_42018113_42018170_42001615_42001780_42035274_42035333	NA	NA	NA	NA	NA	NA	NA	NA	NA	NA	NA	NA	NA	NA	NA	NA	NA	NA	NA	0	NA	NA	NA	0.728	0	0.401	NA	NA	NA	NA	NA	NA	NA	NA	NA	NA	NA	NA	NA	NA	NA	NA	NA	NA	NA	1	NA	0	NA	0.572	1	0.251	0	0	NA	NA	NA	NA	NA	NA	NA	NA	NA
SLC30A9_chr4_42018113_42018505_42001615_42001780_42020415_42020515	NA	NA	NA	NA	NA	NA	NA	NA	NA	NA	NA	NA	NA	NA	NA	NA	NA	NA	NA	NA	NA	NA	NA	NA	NA	NA	NA	NA	NA	NA	NA	NA	NA	NA	NA	NA	NA	NA	NA	NA	NA	NA	NA	NA	NA	NA	NA	NA	NA	NA	NA	NA	NA	NA	NA	0.185	1	NA	NA	0.312	NA	1	NA
SLC30A9_chr4_42018388_42018505_42018110_42018170_42020415_42020515	0	0.005	0	0	0.006	0	0	0	0	0.006	0.004	0.005	0	0.005	0	0	0	0	0.005	0	0.005	0.006	0.005	0.009	0	0	0	0	0	0	0	0	0	0.012	0.004	0	0	0.013	0	0	0	0.01	0	0.005	0	0	0.031	0.01	0	0.006	0	0	0.015	0	0	0.004	0	0.008	0.005	0	0.018	0.005	0
SLC30A9_chr4_42020415_42020515_42018110_42018170_42022837_42022930	NA	NA	NA	NA	NA	NA	NA	NA	NA	NA	NA	NA	NA	NA	NA	NA	NA	NA	NA	NA	NA	NA	NA	NA	NA	NA	NA	NA	NA	NA	NA	NA	NA	NA	NA	NA	NA	NA	NA	NA	NA	NA	NA	NA	NA	1	1	1	1	0.984	1	1	1	1	NA	NA	NA	NA	NA	NA	NA	NA	NA
SLC30A9_chr4_42020415_42020515_42018110_42018170_42035274_42035333	NA	NA	NA	NA	NA	NA	NA	NA	NA	NA	NA	NA	NA	NA	NA	NA	NA	NA	NA	NA	NA	NA	NA	NA	NA	NA	NA	NA	NA	NA	NA	NA	NA	NA	NA	NA	NA	NA	NA	NA	NA	NA	NA	NA	NA	0.979	1	1	NA	NA	NA	1	1	1	NA	NA	NA	NA	NA	NA	NA	NA	NA
SLC30A9_chr4_42028139_42028260_42023301_42023384_42035274_42035333	NA	NA	NA	NA	NA	NA	NA	NA	NA	NA	NA	NA	NA	NA	NA	NA	NA	NA	NA	NA	NA	NA	NA	NA	NA	NA	NA	NA	NA	NA	NA	NA	NA	NA	NA	NA	NA	NA	NA	NA	NA	NA	NA	NA	NA	0	0	0	0	0	0	0.002	0	0.005	NA	NA	NA	NA	NA	NA	NA	NA	NA
SLC30A9_chr4_42028162_42028260_42023301_42023384_42035274_42035333	NA	NA	NA	NA	NA	NA	NA	NA	NA	0	0.003	0	0	0	0	0	0	0.003	NA	NA	NA	NA	NA	NA	NA	NA	NA	NA	NA	NA	NA	NA	NA	NA	NA	NA	NA	NA	NA	NA	NA	NA	NA	NA	NA	NA	NA	NA	NA	NA	NA	NA	NA	NA	NA	NA	NA	NA	NA	NA	NA	NA	NA
SLC30A9_chr4_42035274_42035333_42001615_42001780_42038985_42039053	NA	NA	NA	NA	NA	NA	NA	NA	NA	0.945	1	1	NA	NA	NA	1	1	1	NA	NA	NA	NA	NA	NA	NA	NA	NA	1	1	1	1	0.978	1	0.979	1	1	NA	NA	NA	NA	NA	NA	NA	NA	NA	NA	NA	NA	NA	NA	NA	NA	NA	NA	1	1	0.967	1	1	1	1	1	1
SLC30A9_chr4_42035274_42035333_42023301_42023384_42038985_42039053	1	1	1	1	1	1	1	0.995	1	1	1	1	1	1	1	0.995	1	1	NA	NA	NA	NA	NA	NA	NA	NA	NA	NA	NA	NA	NA	NA	NA	NA	NA	NA	NA	NA	NA	NA	NA	NA	NA	NA	NA	NA	NA	NA	NA	NA	NA	NA	NA	NA	1	1	1	0.992	1	1	1	1	1
SLC30A9_chr4_42038985_42039053_42001615_42001780_42049376_42049479	NA	NA	NA	NA	NA	NA	NA	NA	NA	NA	NA	NA	NA	NA	NA	NA	NA	NA	NA	NA	NA	NA	NA	NA	NA	NA	NA	NA	NA	NA	NA	NA	NA	NA	NA	NA	NA	NA	NA	NA	NA	NA	NA	NA	NA	NA	NA	NA	NA	NA	NA	NA	NA	NA	1	1	1	NA	NA	NA	1	1	0.951
SLC30A9_chr4_42049376_42049479_42038985_42039053_42060190_42060246	NA	NA	NA	NA	NA	NA	NA	NA	NA	1	1	1	1	1	1	1	0.991	1	1	1	1	1	1	1	1	1	0.968	NA	NA	NA	NA	NA	NA	NA	NA	NA	NA	NA	NA	NA	NA	NA	NA	NA	NA	NA	NA	NA	NA	NA	NA	NA	NA	NA	NA	NA	NA	NA	NA	NA	NA	NA	NA
SLC30A9_chr4_42059963_42060036_42049376_42049479_42060190_42060246	0.01	0.004	0	0.005	0	0	0.004	0	0	0	0.006	0.005	0.01	0	0.012	0.008	0.008	0	0	0.013	0.005	0.015	0.005	0	0	0	0.004	0	0	0.005	0	0.013	0.005	0	0	0.004	0.004	0	0.004	0.01	0	0.008	0	0	0.003	0	0.006	0	0.005	0	0.017	0.008	0.005	0	0.005	0	0.005	0.005	0.004	0.006	0.005	0.004	0
SLC30A9_chr4_42059963_42060246_42049376_42049479_42062985_42063121	NA	NA	NA	NA	NA	NA	NA	NA	NA	NA	NA	NA	NA	NA	NA	NA	NA	NA	1	1	1	NA	NA	NA	1	0.947	1	NA	NA	NA	NA	NA	NA	NA	NA	NA	NA	NA	NA	NA	NA	NA	NA	NA	NA	1	1	1	1	1	1	1	1	0.954	NA	NA	NA	NA	NA	NA	NA	NA	NA
SLC30A9_chr4_42059963_42060420_42049376_42049479_42062985_42063121	NA	NA	NA	NA	NA	NA	NA	NA	NA	NA	NA	NA	NA	NA	NA	NA	NA	NA	NA	1	NA	NA	NA	NA	1	0	NA	NA	NA	NA	NA	NA	NA	NA	NA	NA	NA	NA	NA	NA	NA	NA	NA	NA	NA	NA	NA	NA	1	NA	1	NA	1	0	NA	NA	NA	NA	NA	NA	NA	NA	NA
SLC30A9_chr4_42060190_42060246_42049376_42049479_42062985_42063121	NA	NA	NA	NA	NA	NA	NA	NA	NA	NA	NA	NA	NA	NA	NA	NA	NA	NA	1	1	1	1	1	1	1	0.992	1	NA	NA	NA	NA	NA	NA	NA	NA	NA	NA	NA	NA	NA	NA	NA	NA	NA	NA	1	1	1	1	1	1	1	1	0.993	NA	NA	NA	NA	NA	NA	NA	NA	NA
SLC30A9_chr4_42060190_42060420_42049376_42049479_42062985_42063121	NA	NA	NA	NA	NA	NA	NA	NA	NA	NA	NA	NA	NA	NA	NA	NA	NA	NA	1	1	1	1	1	1	1	0.959	1	NA	NA	NA	NA	NA	NA	NA	NA	NA	NA	NA	NA	NA	NA	NA	NA	NA	NA	NA	NA	NA	1	1	1	1	1	0.964	NA	NA	NA	NA	NA	NA	NA	NA	NA
SLC30A9_chr4_42060342_42060420_42060190_42060246_42062985_42063121	NA	NA	NA	NA	NA	NA	NA	NA	NA	NA	NA	NA	NA	NA	NA	NA	NA	NA	0.006	0	0	NA	NA	NA	0.005	0	0	NA	NA	NA	NA	NA	NA	NA	NA	NA	NA	NA	NA	0	0	0.004	0	0	0.004	NA	NA	NA	NA	NA	NA	NA	NA	NA	NA	NA	NA	NA	NA	NA	NA	NA	NA
SLC30A9_chr4_42066484_42066621_42065309_42065349_42067084_42067192	NA	NA	NA	NA	NA	NA	NA	NA	NA	NA	NA	NA	NA	NA	NA	NA	NA	NA	NA	NA	NA	NA	NA	NA	NA	NA	NA	1	1	1	1	0.987	1	1	1	1	NA	NA	NA	NA	NA	NA	NA	NA	NA	NA	NA	NA	NA	NA	NA	NA	NA	NA	NA	NA	NA	NA	NA	NA	NA	NA	NA
SLC30A9_chr4_42066549_42066621_42065309_42065349_42067084_42067192	NA	NA	NA	NA	NA	NA	NA	NA	NA	NA	NA	NA	NA	NA	NA	NA	NA	NA	NA	NA	NA	NA	NA	NA	NA	NA	NA	1	1	1	1	0.995	1	1	1	1	NA	NA	NA	NA	NA	NA	NA	NA	NA	NA	NA	NA	NA	NA	NA	NA	NA	NA	NA	NA	NA	NA	NA	NA	NA	NA	NA
SLC30A9_chr4_42067084_42067192_42066549_42066621_42070525_42070691	1	1	1	1	1	1	1	1	0.994	NA	NA	NA	NA	NA	NA	NA	NA	NA	NA	NA	NA	NA	NA	NA	NA	NA	NA	NA	NA	NA	NA	NA	NA	NA	NA	NA	NA	NA	NA	NA	NA	NA	NA	NA	NA	NA	NA	NA	NA	NA	NA	NA	NA	NA	NA	NA	NA	NA	NA	NA	NA	NA	NA
SLC30A9_chr4_42067084_42067192_42066549_42066621_42086081_42086369	NA	NA	NA	NA	NA	NA	NA	NA	NA	NA	NA	NA	NA	NA	NA	NA	NA	NA	1	1	1	1	1	1	1	1	0.975	NA	NA	NA	NA	NA	NA	NA	NA	NA	NA	NA	NA	NA	NA	NA	NA	NA	NA	NA	NA	NA	NA	NA	NA	NA	NA	NA	NA	NA	NA	NA	NA	NA	NA	NA	NA
SLC30A9_chr4_42069879_42069984_42067084_42067192_42070525_42070691	NA	NA	NA	NA	NA	NA	NA	NA	NA	NA	NA	NA	NA	NA	NA	NA	NA	NA	NA	NA	NA	NA	NA	NA	NA	NA	NA	NA	NA	NA	NA	NA	NA	NA	NA	NA	NA	NA	NA	NA	NA	NA	NA	NA	NA	NA	NA	NA	NA	NA	NA	NA	NA	NA	0	0	0.008	0	0	0	0	0	0
SLC30A9_chr4_42069879_42069988_42067084_42067192_42070525_42070691	NA	NA	NA	NA	NA	NA	NA	NA	NA	NA	NA	NA	NA	NA	NA	NA	NA	NA	NA	NA	NA	NA	NA	NA	NA	NA	NA	NA	NA	NA	NA	NA	NA	NA	NA	NA	NA	NA	NA	NA	NA	NA	NA	NA	NA	0	0	0.004	NA	NA	NA	0	0.003	0	NA	NA	NA	NA	NA	NA	NA	NA	NA
SLC30A9_chr4_42069879_42070292_42067084_42067192_42070525_42070691	NA	NA	NA	NA	NA	NA	NA	NA	NA	NA	NA	NA	NA	NA	NA	NA	NA	NA	NA	NA	NA	NA	NA	NA	NA	NA	NA	NA	NA	NA	NA	NA	NA	NA	NA	NA	0.002	0.003	0	0	0	0	0.002	0	0	0	0.005	0	0	0	0	0	0.001	0	0	0	0.002	0	0	0	0	0	0
SLC30A9_chr4_42070525_42070686_42067084_42067192_42075656_42075786	0.958	0.981	0.981	0.95	1	1	0.942	0.962	1	NA	NA	NA	NA	NA	NA	NA	NA	NA	NA	NA	NA	NA	NA	NA	NA	NA	NA	1	0.964	0.979	1	1	0.98	0.984	1	0.974	1	0.97	0.984	1	0.96	0.971	1	1	1	NA	NA	NA	NA	NA	NA	NA	NA	NA	0.978	1	1	1	0.951	0.933	1	0.983	0.929
SLC30A9_chr4_42070525_42070686_42067084_42067192_42078211_42078851	0.978	1	1	NA	NA	NA	1	1	1	1	1	1	0.954	0.982	1	NA	NA	NA	NA	NA	NA	NA	NA	NA	NA	NA	NA	1	1	0.979	0.932	1	0.98	1	1	1	1	1	1	1	1	0.985	0.983	1	1	NA	NA	NA	NA	NA	NA	NA	NA	NA	NA	NA	NA	NA	NA	NA	NA	NA	NA
SLC30A9_chr4_42070525_42070691_42067084_42067192_42075656_42075786	0.991	0.995	0.995	0.983	1	1	0.984	0.99	1	0.995	0.99	1	1	0.99	0.982	0.996	1	1	1	0.995	0.995	1	0.994	0.994	1	0.995	1	1	0.989	0.994	1	1	0.994	0.995	1	0.992	1	0.994	0.995	1	0.989	0.991	1	1	1	NA	NA	NA	NA	NA	NA	NA	NA	NA	0.994	1	1	1	0.986	0.98	1	0.995	0.982
SLC30A9_chr4_42070525_42070691_42067084_42067192_42078211_42078325	0.99	1	1	1	1	1	1	1	1	1	1	1	0.978	0.99	1	1	1	1	NA	NA	NA	NA	NA	NA	NA	NA	NA	1	1	0.988	0.96	1	0.989	1	1	1	1	1	1	1	1	0.992	0.99	1	1	NA	NA	NA	NA	NA	NA	NA	NA	NA	1	1	1	1	0.973	1	1	1	1
SLC30A9_chr4_42070525_42070691_42067084_42067192_42086081_42086369	1	1	1	1	0.975	1	1	1	1	NA	NA	NA	NA	NA	NA	NA	NA	NA	0.988	0.977	1	0.989	1	0.979	0.991	1	1	NA	NA	NA	NA	NA	NA	NA	NA	NA	1	1	1	1	0.988	1	1	1	0.99	1	1	1	0.988	1	1	1	0.99	1	NA	NA	NA	NA	NA	NA	NA	NA	NA
SLC30A9_chr4_42070576_42070691_42067084_42067192_42086081_42086369	NA	NA	NA	NA	NA	NA	NA	NA	NA	NA	NA	NA	NA	NA	NA	NA	NA	NA	NA	NA	NA	NA	NA	NA	NA	NA	NA	NA	NA	NA	NA	NA	NA	NA	NA	NA	NA	NA	NA	NA	NA	NA	NA	NA	NA	NA	NA	1	0	1	NA	NA	0	1	NA	NA	NA	NA	NA	NA	NA	NA	NA
SLC30A9_chr4_42072833_42072914_42070525_42070691_42075656_42075786	NA	NA	NA	NA	NA	NA	NA	NA	NA	0	0.006	0	0.003	0	0	0	0.002	0.003	NA	NA	NA	NA	NA	NA	NA	NA	NA	NA	NA	NA	NA	NA	NA	NA	NA	NA	NA	NA	NA	NA	NA	NA	NA	NA	NA	0	0.003	0	0	0	0.003	0.002	0.003	0	NA	NA	NA	NA	NA	NA	NA	NA	NA
SLC30A9_chr4_42072833_42072956_42070525_42070691_42075656_42075786	0.004	0.008	0.006	0.007	0.007	0	0.003	0.004	0	0.002	0.014	0.01	0.009	0.006	0.01	0.002	0.006	0.002	0.004	0.009	0.002	0.01	0.004	0.011	0.002	0.007	0.006	0.004	0	0	0.003	0.004	0.002	0.002	0.004	0	0	0	0.002	0.002	0	0.005	0	0.004	0	0.005	0.006	0.002	0.002	0.004	0.013	0	0.002	0.002	0.003	0	0.005	0.006	0	0.002	0.006	0	0.002
SLC30A9_chr4_42072833_42072956_42070525_42070691_42078211_42078851	NA	NA	NA	NA	NA	NA	NA	NA	NA	NA	NA	NA	NA	NA	NA	NA	NA	NA	NA	0.279	0.326	0.392	0.326	NA	0	0.108	0.139	NA	NA	NA	NA	NA	NA	NA	NA	NA	NA	NA	NA	NA	NA	NA	NA	NA	NA	NA	NA	NA	NA	NA	NA	NA	NA	NA	NA	NA	NA	NA	NA	NA	NA	NA	NA
SLC30A9_chr4_42072833_42072956_42070525_42070691_42086081_42090461	NA	NA	NA	NA	NA	NA	NA	NA	NA	NA	0.547	1	1	0.491	1	0	1	1	NA	NA	NA	NA	NA	NA	NA	NA	NA	NA	NA	NA	NA	NA	NA	NA	NA	NA	NA	NA	NA	NA	NA	NA	NA	NA	NA	NA	NA	NA	NA	NA	NA	NA	NA	NA	NA	NA	NA	NA	NA	NA	NA	NA	NA
SLC30A9_chr4_42072833_42073109_42070525_42070691_42075656_42075786	0.001	0	0.002	0.002	0.003	0.001	0.001	0.001	0	0	0.009	0.006	0.003	0.003	0.002	0	0.003	0.001	NA	NA	NA	NA	NA	NA	NA	NA	NA	0.001	0	0	0.002	0	0.001	0	0.001	0.001	NA	NA	NA	NA	NA	NA	NA	NA	NA	NA	NA	NA	NA	NA	NA	NA	NA	NA	NA	NA	NA	NA	NA	NA	NA	NA	NA
SLC30A9_chr4_42073676_42073784_42070525_42070691_42075656_42075786	0	0.002	0	NA	NA	NA	0.002	0	0	NA	NA	NA	NA	NA	NA	NA	NA	NA	0	0.002	0	0	0	0.002	NA	NA	NA	0	0	0.002	0	0.002	0	0	0	0.002	0.006	0	0	0	0	0	0.002	0	0.002	NA	NA	NA	NA	NA	NA	NA	NA	NA	0	0	0	0.002	0.004	0	0	0	0
SLC30A9_chr4_42073682_42073784_42070525_42070691_42075656_42075786	NA	NA	NA	0	0	0.002	0.002	0	0	NA	NA	NA	NA	NA	NA	NA	NA	NA	NA	NA	NA	NA	NA	NA	NA	NA	NA	NA	NA	NA	NA	NA	NA	NA	NA	NA	NA	NA	NA	NA	NA	NA	NA	NA	NA	NA	NA	NA	NA	NA	NA	NA	NA	NA	0.003	0	0	0	0.004	0	NA	NA	NA
SLC30A9_chr4_42075656_42075786_42067084_42067192_42078211_42078325	0.991	1	1	1	1	1	1	1	1	1	1	1	0.981	0.991	1	1	1	1	NA	NA	NA	NA	NA	NA	NA	NA	NA	1	1	0.989	0.958	1	0.99	1	1	1	1	1	1	1	1	0.992	0.99	1	1	NA	NA	NA	NA	NA	NA	NA	NA	NA	1	1	1	1	0.973	1	1	1	1
SLC30A9_chr4_42075656_42075786_42070188_42070686_42078211_42078325	1	1	1	1	1	1	1	0.992	1	NA	NA	NA	NA	NA	NA	NA	NA	NA	NA	NA	NA	NA	NA	NA	NA	NA	NA	NA	NA	NA	1	1	1	0.99	1	1	1	1	1	1	1	1	1	0.983	1	NA	NA	NA	NA	NA	NA	NA	NA	NA	NA	NA	NA	NA	NA	NA	NA	NA	NA
SLC30A9_chr4_42075656_42075786_42070525_42070691_42078211_42078325	0.991	0.996	1	1	0.995	1	0.996	0.992	0.996	1	1	0.995	0.985	0.982	0.984	1	0.992	1	1	0.978	0.995	0.986	0.995	1	0.995	0.982	0.987	0.982	0.995	0.995	0.987	0.988	0.995	0.991	1	0.992	0.992	1	0.99	1	1	1	0.982	0.987	0.987	0.989	0.995	1	0.994	1	0.995	0.993	0.995	0.986	0.989	1	0.995	1	0.987	0.982	0.995	1	0.995
SLC30A9_chr4_42075656_42075786_42070525_42070691_42086081_42086369	NA	NA	NA	NA	NA	NA	NA	NA	NA	1	0.981	1	1	0.991	1	0.993	1	1	NA	NA	NA	NA	NA	NA	NA	NA	NA	NA	NA	NA	NA	NA	NA	NA	NA	NA	NA	NA	NA	NA	NA	NA	NA	NA	NA	NA	NA	NA	NA	NA	NA	NA	NA	NA	NA	NA	NA	NA	NA	NA	NA	NA	NA
SLC30A9_chr4_42075656_42075786_42072833_42072956_42078211_42078325	NA	NA	NA	NA	NA	NA	NA	NA	NA	NA	NA	NA	NA	NA	NA	NA	NA	NA	1	1	1	1	0.989	1	1	1	1	NA	NA	NA	NA	NA	NA	NA	NA	NA	NA	NA	NA	NA	NA	NA	NA	NA	NA	NA	NA	NA	NA	NA	NA	NA	NA	NA	NA	NA	NA	NA	NA	NA	NA	NA	NA
SLC30A9_chr4_42075656_42075786_42072833_42072956_42086081_42086369	NA	NA	NA	NA	NA	NA	NA	NA	NA	NA	NA	NA	1	1	1	1	0.54	1	NA	NA	NA	NA	NA	NA	NA	NA	NA	NA	NA	NA	NA	NA	NA	NA	NA	NA	NA	NA	NA	NA	NA	NA	NA	NA	NA	NA	NA	NA	NA	NA	NA	NA	NA	NA	NA	NA	NA	NA	NA	NA	NA	NA	NA
SLC30A9_chr4_42078209_42078325_42067084_42067192_42086081_42086369	NA	NA	NA	NA	NA	NA	NA	NA	NA	NA	NA	NA	NA	NA	NA	NA	NA	NA	NA	NA	NA	NA	NA	NA	NA	NA	NA	NA	NA	NA	NA	NA	NA	NA	NA	NA	NA	NA	NA	NA	NA	NA	NA	NA	NA	NA	NA	NA	NA	NA	NA	NA	NA	NA	0.964	0.986	1	1	1	1	1	0.967	1
SLC30A9_chr4_42078211_42078325_42067084_42067192_42086081_42086369	1	1	1	1	0.969	1	NA	NA	NA	NA	NA	NA	NA	NA	NA	NA	NA	NA	NA	NA	NA	NA	NA	NA	NA	NA	NA	1	1	1	1	1	1	1	0.984	1	1	1	1	1	0.985	1	1	1	0.986	NA	NA	NA	NA	NA	NA	NA	NA	NA	0.965	0.986	1	1	1	1	1	0.967	1
SLC30A9_chr4_42078211_42078325_42070525_42070691_42086081_42086369	0.987	1	1	1	1	1	1	0.985	1	1	0.973	1	1	0.986	1	0.985	1	1	1	0.985	1	1	1	1	0.981	1	1	NA	NA	NA	NA	NA	NA	NA	NA	NA	1	1	0.986	0.982	0.985	1	1	1	1	1	1	1	1	0.95	1	1	1	0.984	NA	NA	NA	NA	NA	NA	NA	NA	NA
SLC30A9_chr4_42078211_42078325_42075656_42075786_42086081_42086369	NA	NA	NA	NA	NA	NA	NA	NA	NA	1	1	1	1	1	0.994	1	1	1	NA	NA	NA	NA	NA	NA	NA	NA	NA	NA	NA	NA	NA	NA	NA	NA	NA	NA	NA	NA	NA	NA	NA	NA	NA	NA	NA	NA	NA	NA	NA	NA	NA	NA	NA	NA	NA	NA	NA	NA	NA	NA	NA	NA	NA
SLC30A9_chr4_42085169_42085398_42078211_42078325_42086081_42090461	NA	NA	NA	NA	NA	NA	NA	NA	NA	NA	NA	NA	NA	NA	NA	NA	NA	NA	NA	NA	NA	NA	NA	NA	NA	NA	NA	NA	NA	NA	NA	NA	NA	NA	NA	NA	NA	NA	NA	NA	NA	NA	NA	NA	NA	NA	NA	NA	NA	NA	NA	NA	NA	NA	0	0.003	0	0	0.003	0	NA	NA	NA
SLC31A1_chr9_113243438_113243547_113221586_113221678_113256113_113256277	NA	NA	NA	NA	NA	NA	NA	NA	NA	NA	NA	NA	NA	NA	NA	NA	NA	NA	NA	NA	NA	NA	NA	NA	NA	NA	NA	NA	NA	NA	NA	NA	NA	NA	NA	NA	NA	NA	NA	NA	NA	NA	NA	NA	NA	NA	NA	NA	NA	NA	NA	NA	NA	NA	NA	NA	NA	0	0.006	0	0	0.008	0
SLC31A1_chr9_113255333_113255631_113221586_113221678_113256113_113256277	NA	NA	NA	NA	NA	NA	NA	NA	NA	NA	NA	NA	NA	NA	NA	NA	NA	NA	NA	NA	NA	NA	NA	NA	NA	NA	NA	NA	NA	NA	NA	NA	NA	NA	NA	NA	NA	NA	NA	NA	NA	NA	NA	NA	NA	NA	NA	NA	NA	NA	NA	NA	NA	NA	0.003	0	0	NA	NA	NA	0.004	0	0
SLC31A1_chr9_113256113_113256277_113221543_113221678_113257112_113257185	1	1	0.991	0.987	0.989	0.927	0.976	0.988	0.982	0.985	0.989	0.993	0.961	0.963	0.982	1	0.963	0.981	1	0.949	0.964	0.988	0.988	0.943	0.962	1	0.964	0.952	0.974	0.989	1	0.938	0.928	0.979	0.972	0.968	0.975	0.973	0.917	0.99	0.966	0.932	1	0.991	0.962	0.989	0.985	0.983	0.988	0.983	1	1	0.967	0.992	0.976	0.981	0.971	0.991	0.992	0.992	0.989	0.954	1
SLC31A1_chr9_113256113_113256277_113221543_113221678_113258693_113258862	NA	NA	NA	NA	NA	NA	NA	NA	NA	1	1	1	1	1	1	0.957	1	1	NA	NA	NA	NA	NA	NA	NA	NA	NA	NA	NA	NA	NA	NA	NA	NA	NA	NA	NA	NA	NA	NA	NA	NA	NA	NA	NA	NA	NA	NA	NA	NA	NA	NA	NA	NA	NA	NA	NA	NA	NA	NA	NA	NA	NA
SLC31A1_chr9_113257112_113257185_113221543_113221678_113258693_113258862	NA	NA	NA	NA	NA	NA	NA	NA	NA	1	1	1	1	1	1	0.915	1	1	NA	NA	NA	NA	NA	NA	NA	NA	NA	NA	NA	NA	NA	NA	NA	NA	NA	NA	NA	NA	NA	NA	NA	NA	NA	NA	NA	1	1	1	1	1	0.917	1	1	1	NA	NA	NA	NA	NA	NA	NA	NA	NA
SLC31A1_chr9_113257112_113257185_113256113_113256277_113258693_113258862	NA	NA	NA	NA	NA	NA	NA	NA	NA	1	1	1	1	1	1	1	0.972	1	NA	NA	NA	NA	NA	NA	NA	NA	NA	NA	NA	NA	NA	NA	NA	NA	NA	NA	NA	NA	NA	NA	NA	NA	NA	NA	NA	NA	NA	NA	NA	NA	NA	NA	NA	NA	NA	NA	NA	NA	NA	NA	NA	NA	NA
SLC31A2_chr9_113151650_113152134_113150975_113151080_113157726_113157793	0.016	0	0	0	0.017	0	0	0	0.017	0	0	0	0.013	0	0	0.019	0.031	0.046	0.103	0.088	0	0	0.017	0	0	0.027	0.023	NA	NA	NA	NA	NA	NA	NA	NA	NA	NA	NA	NA	NA	NA	NA	NA	NA	NA	NA	NA	NA	NA	NA	NA	NA	NA	NA	0	0	0.023	0.014	0	0.027	0	0	0.027
SLC31A2_chr9_113158043_113158096_113157726_113157793_113161508_113161698	NA	NA	NA	NA	NA	NA	NA	NA	NA	0	0	0	0	0	0	0.164	0	0	0	0	0	0	0	0	0	0.186	0	NA	NA	NA	NA	NA	NA	NA	NA	NA	NA	NA	NA	NA	NA	NA	NA	NA	NA	NA	NA	NA	NA	NA	NA	NA	NA	NA	NA	NA	NA	NA	NA	NA	NA	NA	NA
SLC31A2_chr9_113161508_113161594_113157726_113157793_113162748_113164140	NA	NA	NA	NA	NA	NA	NA	NA	NA	NA	NA	NA	NA	NA	NA	NA	NA	NA	NA	NA	NA	NA	NA	NA	NA	NA	NA	NA	NA	NA	NA	NA	NA	NA	NA	NA	1	1	1	1	1	1	1	1	0.632	NA	NA	NA	NA	NA	NA	NA	NA	NA	NA	NA	NA	NA	NA	NA	NA	NA	NA
SLC31A2_chr9_113161508_113161698_113157726_113157793_113162748_113164137	NA	NA	NA	NA	NA	NA	NA	NA	NA	NA	NA	NA	NA	NA	NA	NA	NA	NA	NA	NA	NA	NA	NA	NA	NA	NA	NA	NA	NA	NA	NA	NA	NA	NA	NA	NA	1	1	1	1	1	1	1	1	0.9	NA	NA	NA	NA	NA	NA	NA	NA	NA	NA	NA	NA	NA	NA	NA	NA	NA	NA
SLC33A1_chr3_155829687_155829755_155827855_155828377_155829855_155829903	0.968	0.967	1	0.982	0.965	0.942	1	1	0.983	1	1	0.985	0.97	1	0.983	1	1	1	0.952	1	1	1	0.973	0.979	1	1	1	1	1	1	0.984	1	1	0.981	0.973	0.975	0.98	1	1	0.98	0.981	0.983	1	0.956	1	0.983	0.988	1	1	0.985	1	1	0.951	1	1	1	0.984	0.98	1	1	0.964	1	1
SLC33A1_chr3_155829687_155829903_155821023_155828377_155833467_155833585	1	1	1	0.989	1	0.989	0.99	1	1	1	1	0.99	1	0.986	1	0.991	1	1	0.967	1	0.976	0.952	1	1	1	0.991	1	1	1	0.987	1	1	0.93	0.97	1	1	1	0.987	1	0.979	0.979	0.977	1	1	1	0.972	1	0.981	1	1	1	1	0.986	1	NA	NA	NA	NA	NA	NA	NA	NA	NA
SLC33A1_chr3_155829687_155829903_155821023_155828377_155842431_155842605	NA	NA	NA	NA	NA	NA	NA	NA	NA	NA	NA	NA	NA	NA	NA	NA	NA	NA	NA	NA	NA	NA	NA	NA	NA	NA	NA	0.988	1	1	1	1	1	1	1	0.978	NA	NA	NA	NA	NA	NA	NA	NA	NA	NA	NA	NA	NA	NA	NA	NA	NA	NA	1	1	0.985	1	1	1	0.981	0.963	1
SLC33A1_chr3_155829855_155829903_155827855_155828377_155833467_155833585	1	1	1	0.894	1	0.927	0.886	1	1	1	1	0.937	1	0.927	1	0.939	1	1	0.809	1	0.857	0.795	1	1	1	0.886	1	1	1	0.886	1	1	0.706	0.832	1	1	1	0.931	1	0.911	0.902	0.849	1	1	1	0.849	1	0.876	1	1	1	1	0.934	1	NA	NA	NA	NA	NA	NA	NA	NA	NA
SLC33A1_chr3_155833467_155833582_155829687_155829903_155833856_155834041	NA	NA	NA	NA	NA	NA	NA	NA	NA	NA	NA	NA	NA	NA	NA	NA	NA	NA	NA	NA	NA	NA	NA	NA	NA	NA	NA	0.982	1	0.973	1	1	0.93	0.96	0.97	1	NA	NA	NA	NA	NA	NA	NA	NA	NA	NA	NA	NA	NA	NA	NA	NA	NA	NA	NA	NA	NA	NA	NA	NA	NA	NA	NA
SLC33A1_chr3_155833467_155833585_155821023_155828377_155842431_155842619	NA	NA	NA	NA	NA	NA	NA	NA	NA	NA	NA	NA	NA	NA	NA	NA	NA	NA	NA	NA	NA	NA	NA	NA	NA	NA	NA	0.597	1	1	1	1	1	1	1	0.712	NA	NA	NA	NA	NA	NA	NA	NA	NA	NA	NA	NA	NA	NA	NA	NA	NA	NA	NA	NA	NA	NA	NA	NA	NA	NA	NA
SLC33A1_chr3_155833467_155833585_155829687_155829903_155833856_155834041	0.987	1	1	1	0.986	1	0.987	1	0.977	0.979	0.985	1	0.991	0.941	0.983	0.979	0.984	1	0.974	0.984	0.985	0.985	1	0.973	1	1	0.988	0.989	1	0.983	1	1	0.969	0.975	0.98	1	1	1	1	1	1	0.988	0.973	0.966	0.986	1	1	1	0.985	0.989	0.987	0.936	0.941	0.986	0.985	1	0.986	0.989	1	0.972	1	0.966	0.946
SLC33A1_chr3_155833467_155833585_155829687_155829903_155842431_155842619	0.954	0.952	0.943	0.923	0.957	0.977	0.924	0.978	1	1	0.922	0.978	0.97	0.93	0.973	1	0.973	0.859	1	0.926	0.925	0.955	0.966	0.979	1	0.947	0.922	0.982	0.971	1	0.908	1	0.964	0.98	0.97	0.977	0.981	0.956	0.917	0.982	1	0.952	1	0.979	0.976	1	0.983	0.98	1	0.928	0.977	0.951	0.974	0.977	0.928	0.969	0.97	0.981	1	1	1	1	0.909
SLC33A1_chr3_155833467_155833585_155829687_155829903_155853222_155854250	0.976	1	1	NA	NA	NA	1	1	1	1	1	1	1	1	0.973	1	1	1	1	1	1	1	1	1	1	0.981	1	0.982	1	1	NA	NA	NA	1	1	1	NA	NA	NA	NA	NA	NA	NA	NA	NA	1	1	1	1	1	1	1	0.974	1	NA	NA	NA	NA	NA	NA	NA	NA	NA
SLC33A1_chr3_155833467_155833691_155829687_155829903_155833856_155834041	NA	NA	NA	NA	NA	NA	NA	NA	NA	NA	NA	NA	NA	NA	NA	NA	NA	NA	0.938	0.962	0.962	0.967	1	0.94	1	1	0.976	0.973	1	0.96	1	1	0.902	0.944	0.957	1	1	1	1	1	1	0.964	0.931	0.911	0.966	1	1	1	0.968	0.972	0.966	0.87	0.867	0.967	0.964	1	0.957	0.973	1	0.919	1	0.911	0.873
SLC33A1_chr3_155833467_155833936_155821023_155828377_155842431_155842619	NA	NA	NA	NA	NA	NA	NA	NA	NA	NA	NA	NA	NA	NA	NA	NA	NA	NA	NA	NA	NA	NA	NA	NA	NA	NA	NA	0.759	1	1	1	1	1	1	1	0.703	NA	NA	NA	NA	NA	NA	NA	NA	NA	NA	NA	NA	NA	NA	NA	NA	NA	NA	NA	NA	NA	NA	NA	NA	NA	NA	NA
SLC33A1_chr3_155833467_155833936_155829687_155829903_155842431_155842619	NA	NA	NA	NA	NA	NA	NA	NA	NA	NA	NA	NA	NA	NA	NA	NA	NA	NA	NA	NA	NA	NA	NA	NA	NA	NA	NA	0.96	0.935	1	0.816	1	0.931	0.957	0.94	0.949	NA	NA	NA	NA	NA	NA	NA	NA	NA	NA	NA	NA	NA	NA	NA	NA	NA	NA	NA	NA	NA	NA	NA	NA	NA	NA	NA
SLC33A1_chr3_155833467_155834041_155827773_155828377_155842431_155842619	NA	NA	NA	NA	NA	NA	NA	NA	NA	NA	NA	NA	NA	NA	NA	NA	NA	NA	NA	NA	NA	NA	NA	NA	NA	NA	NA	0.972	1	1	1	1	1	1	1	0.951	NA	NA	NA	NA	NA	NA	NA	NA	NA	NA	NA	NA	NA	NA	NA	NA	NA	NA	NA	NA	NA	NA	NA	NA	NA	NA	NA
SLC33A1_chr3_155833467_155834041_155829687_155829903_155842431_155842619	0.946	0.952	0.93	0.908	0.949	0.974	0.913	0.974	1	1	0.929	0.977	0.961	0.909	0.972	1	0.967	0.846	1	0.92	0.921	0.95	0.963	0.973	1	0.941	0.896	0.981	0.971	1	0.914	1	0.966	0.978	0.966	0.971	0.979	0.945	0.891	0.973	1	0.958	1	0.979	0.972	1	0.981	0.981	1	0.92	0.974	0.95	0.974	0.973	0.928	0.967	0.975	0.977	1	1	1	1	0.893
SLC33A1_chr3_155833666_155833691_155833467_155833585_155833856_155834041	NA	NA	NA	NA	NA	NA	NA	NA	NA	NA	NA	NA	NA	NA	NA	NA	NA	NA	0	0	0	0	0	0	0	0.014	0	0	0	0	0	0.014	0	0.013	0	0	NA	NA	NA	NA	NA	NA	NA	NA	NA	0	0	0.011	0	0	0	0	0	0	0	0	0.01	0	0	0	0	0	0
SLC33A1_chr3_155833666_155833936_155833467_155833585_155842431_155842619	NA	NA	NA	NA	NA	NA	NA	NA	NA	NA	NA	NA	NA	NA	NA	NA	NA	NA	NA	NA	NA	NA	NA	NA	NA	NA	NA	0	NA	0	0	NA	0	0	0.23	NA	NA	NA	NA	NA	NA	NA	NA	NA	NA	NA	NA	NA	NA	NA	NA	NA	NA	NA	NA	NA	NA	NA	NA	NA	NA	NA	NA
SLC33A1_chr3_155833666_155834041_155833467_155833585_155842431_155842619	NA	NA	NA	NA	NA	NA	NA	NA	NA	NA	NA	NA	NA	NA	NA	NA	NA	NA	0.968	0.934	1	1	1	1	1	0.974	0.965	0.954	1	0.951	0.95	1	0.958	0.971	0.948	1	NA	NA	NA	NA	NA	NA	NA	NA	NA	0.966	0.932	1	1	0.947	0.964	1	1	1	1	0.924	1	1	1	0.936	0.961	1	1
SLC33A1_chr3_155833666_155834041_155833467_155833585_155853222_155854416	NA	NA	NA	NA	NA	NA	NA	NA	NA	NA	NA	NA	NA	NA	NA	NA	NA	NA	1	1	0.891	1	1	0.906	0.809	1	1	1	1	1	1	1	1	1	1	0.879	NA	NA	NA	NA	NA	NA	NA	NA	NA	1	1	1	0.932	1	1	1	1	0.949	NA	NA	NA	NA	NA	NA	NA	NA	NA
SLC33A1_chr3_155833666_155834041_155833467_155833585_155853370_155853491	NA	NA	NA	NA	NA	NA	NA	NA	NA	NA	NA	NA	NA	NA	NA	NA	NA	NA	NA	NA	NA	NA	NA	NA	NA	NA	NA	1	0.865	1	NA	NA	NA	1	1	1	NA	NA	NA	NA	NA	NA	NA	NA	NA	NA	NA	NA	NA	NA	NA	NA	NA	NA	NA	NA	NA	NA	NA	NA	NA	NA	NA
SLC33A1_chr3_155833856_155833936_155829687_155829903_155842431_155842619	NA	NA	NA	NA	NA	NA	NA	NA	NA	NA	NA	NA	NA	NA	NA	NA	NA	NA	NA	NA	NA	NA	NA	NA	NA	NA	NA	0.371	0	1	0	NA	0.371	0.541	0.541	0	NA	NA	NA	NA	NA	NA	NA	NA	NA	NA	NA	NA	NA	NA	NA	NA	NA	NA	NA	NA	NA	NA	NA	NA	NA	NA	NA
SLC33A1_chr3_155833856_155833936_155833467_155833585_155842431_155842619	NA	NA	NA	NA	NA	NA	NA	NA	NA	NA	NA	NA	NA	NA	NA	NA	NA	NA	NA	NA	NA	NA	NA	NA	NA	NA	NA	0.944	1	0.955	0.947	1	0.972	0.965	0.945	1	NA	NA	NA	NA	NA	NA	NA	NA	NA	NA	NA	NA	NA	NA	NA	NA	NA	NA	NA	NA	NA	NA	NA	NA	NA	NA	NA
SLC33A1_chr3_155833856_155834041_155829687_155829903_155842431_155842619	0.957	0.963	0.942	0.922	0.958	0.98	0.929	0.979	1	1	0.949	0.983	0.965	0.909	0.979	1	0.973	0.87	1	0.94	0.942	0.961	0.973	0.979	1	0.953	0.9	0.985	0.979	1	0.939	1	0.974	0.982	0.968	0.974	0.983	0.954	0.904	0.974	1	0.969	1	0.985	0.976	1	0.985	0.985	1	0.936	0.978	0.953	0.975	0.978	0.941	0.975	0.983	0.982	1	1	1	1	0.916
SLC33A1_chr3_155833856_155834041_155829687_155829903_155853107_155854456	NA	NA	NA	NA	NA	NA	NA	NA	NA	NA	NA	NA	NA	NA	NA	NA	NA	NA	NA	NA	NA	NA	NA	NA	NA	NA	NA	NA	NA	NA	NA	NA	NA	NA	NA	NA	NA	NA	NA	NA	NA	NA	NA	NA	NA	NA	NA	NA	1	1	1	1	1	0.969	NA	NA	NA	NA	NA	NA	NA	NA	NA
SLC33A1_chr3_155833856_155834041_155829687_155829903_155853222_155854416	0.969	1	1	1	1	1	1	1	1	1	1	1	1	1	0.967	1	1	1	1	1	1	1	1	1	1	0.972	1	0.972	1	1	1	1	1	1	1	1	NA	NA	NA	NA	NA	NA	NA	NA	NA	1	1	1	1	1	1	1	0.964	1	NA	NA	NA	NA	NA	NA	NA	NA	NA
SLC33A1_chr3_155833856_155834041_155829687_155829903_155853370_155853491	NA	NA	NA	NA	NA	NA	NA	NA	NA	NA	NA	NA	NA	NA	NA	NA	NA	NA	0.966	1	1	1	1	1	1	1	1	NA	NA	NA	NA	NA	NA	NA	NA	NA	NA	NA	NA	NA	NA	NA	NA	NA	NA	NA	NA	NA	NA	NA	NA	NA	NA	NA	NA	NA	NA	NA	NA	NA	NA	NA	NA
SLC33A1_chr3_155833856_155834041_155833467_155833585_155836776_155836899	NA	NA	NA	NA	NA	NA	NA	NA	NA	NA	NA	NA	NA	NA	NA	NA	NA	NA	NA	NA	NA	NA	NA	NA	NA	NA	NA	NA	NA	NA	NA	NA	NA	NA	NA	NA	NA	NA	NA	NA	NA	NA	NA	NA	NA	0.937	1	1	NA	NA	NA	1	1	1	NA	NA	NA	NA	NA	NA	NA	NA	NA
SLC33A1_chr3_155833856_155834041_155833467_155833585_155842431_155842619	0.986	1	0.979	1	1	1	0.987	1	1	1	1	1	0.967	1	1	0.951	0.983	1	0.987	0.971	1	1	1	1	1	0.988	0.985	0.98	1	0.98	0.978	1	0.985	0.987	0.977	1	0.988	1	1	1	0.962	0.99	0.959	0.97	1	0.985	0.969	1	1	0.978	0.986	1	1	1	1	0.968	1	1	1	0.975	0.984	1	1
SLC33A1_chr3_155833856_155834041_155833467_155833585_155853222_155854416	1	1	1	1	1	1	0.963	1	1	1	0.981	0.983	1	0.972	1	1	1	1	1	1	0.961	1	1	0.963	0.917	1	1	1	1	1	1	1	1	1	1	0.958	NA	NA	NA	NA	NA	NA	NA	NA	NA	1	1	1	0.975	1	1	1	1	0.981	NA	NA	NA	NA	NA	NA	NA	NA	NA
SLC33A1_chr3_155833856_155834041_155833467_155833585_155853370_155853491	NA	NA	NA	NA	NA	NA	NA	NA	NA	NA	NA	NA	NA	NA	NA	NA	NA	NA	NA	NA	NA	NA	NA	NA	NA	NA	NA	1	0.944	1	1	1	1	1	1	1	NA	NA	NA	NA	NA	NA	NA	NA	NA	NA	NA	NA	NA	NA	NA	NA	NA	NA	NA	NA	NA	NA	NA	NA	NA	NA	NA
SLC33A1_chr3_155833856_155834048_155829687_155829903_155842431_155842619	NA	NA	NA	NA	NA	NA	NA	NA	NA	NA	NA	NA	NA	NA	NA	NA	NA	NA	NA	NA	NA	NA	NA	NA	NA	NA	NA	NA	NA	NA	NA	NA	NA	NA	NA	NA	0.971	0.926	0.851	0.959	1	0.945	1	0.976	0.961	NA	NA	NA	NA	NA	NA	NA	NA	NA	NA	NA	NA	NA	NA	NA	NA	NA	NA
SLC33A1_chr3_155833856_155834048_155833467_155833585_155842431_155842619	NA	NA	NA	NA	NA	NA	NA	NA	NA	NA	NA	NA	NA	NA	NA	NA	NA	NA	NA	NA	NA	NA	NA	NA	NA	NA	NA	NA	NA	NA	NA	NA	NA	NA	NA	NA	0.984	1	1	1	0.942	0.985	0.938	0.959	1	NA	NA	NA	NA	NA	NA	NA	NA	NA	NA	NA	NA	NA	NA	NA	NA	NA	NA
SLC33A1_chr3_155835856_155836275_155833467_155833585_155842431_155842619	NA	NA	NA	NA	NA	NA	NA	NA	NA	NA	NA	NA	NA	NA	NA	NA	NA	NA	NA	NA	NA	NA	NA	NA	NA	NA	NA	NA	NA	NA	NA	NA	NA	NA	NA	NA	0	1	NA	NA	NA	NA	0.067	0	NA	NA	NA	NA	NA	NA	NA	NA	NA	NA	NA	NA	NA	NA	NA	NA	NA	NA	NA
SLC33A1_chr3_155836776_155836899_155833467_155833585_155842431_155842619	NA	NA	NA	NA	NA	NA	NA	NA	NA	NA	NA	NA	NA	NA	NA	NA	NA	NA	NA	NA	NA	NA	NA	NA	NA	NA	NA	NA	NA	NA	NA	NA	NA	NA	NA	NA	NA	NA	NA	NA	NA	NA	NA	NA	NA	0.592	0	NA	NA	NA	NA	NA	1	NA	NA	NA	NA	NA	NA	NA	NA	NA	NA
SLC33A1_chr3_155836776_155836899_155833856_155834041_155842431_155842619	NA	NA	NA	NA	NA	NA	NA	NA	NA	NA	NA	NA	NA	NA	NA	NA	NA	NA	NA	NA	NA	NA	NA	NA	NA	NA	NA	NA	NA	NA	NA	NA	NA	NA	NA	NA	NA	NA	NA	NA	NA	NA	NA	NA	NA	0	0	0	0	0	0	0.01	0.014	0	NA	NA	NA	NA	NA	NA	NA	NA	NA
SLC33A1_chr3_155842431_155842553_155829687_155829903_155853222_155854456	NA	NA	NA	NA	NA	NA	NA	NA	NA	NA	1	1	1	1	0.493	NA	1	1	NA	NA	NA	NA	NA	NA	NA	NA	NA	NA	NA	NA	NA	NA	NA	NA	NA	NA	NA	NA	NA	NA	NA	NA	NA	NA	NA	NA	NA	NA	NA	NA	NA	NA	NA	NA	NA	NA	NA	NA	NA	NA	NA	NA	NA
SLC33A1_chr3_155842431_155842553_155833467_155833585_155853222_155854456	NA	NA	NA	NA	NA	NA	NA	NA	NA	NA	0	0.327	1	0	1	1	1	NA	NA	NA	NA	NA	NA	NA	NA	NA	NA	NA	NA	NA	NA	NA	NA	NA	NA	NA	NA	NA	NA	NA	NA	NA	NA	NA	NA	NA	NA	NA	NA	NA	NA	NA	NA	NA	NA	NA	NA	NA	NA	NA	NA	NA	NA
SLC33A1_chr3_155842431_155842553_155833467_155834041_155853222_155854456	NA	NA	NA	NA	NA	NA	NA	NA	NA	0.976	0.971	1	0.941	0.889	0.886	0.971	1	0.919	NA	NA	NA	NA	NA	NA	NA	NA	NA	NA	NA	NA	NA	NA	NA	NA	NA	NA	NA	NA	NA	NA	NA	NA	NA	NA	NA	NA	NA	NA	NA	NA	NA	NA	NA	NA	1	1	0.965	0.965	0.897	1	1	0.931	0.809
SLC33A1_chr3_155842431_155842619_155833467_155833585_155853107_155854456	NA	NA	NA	NA	NA	NA	NA	NA	NA	NA	NA	NA	NA	NA	NA	NA	NA	NA	NA	NA	NA	NA	NA	NA	NA	NA	NA	1	1	1	1	1	1	1	0.911	1	NA	NA	NA	NA	NA	NA	NA	NA	NA	NA	NA	NA	NA	NA	NA	NA	NA	NA	NA	NA	NA	NA	NA	NA	NA	NA	NA
SLC33A1_chr3_155842431_155842619_155833467_155833585_155853222_155854250	1	1	1	1	1	1	0.944	1	1	1	0.962	0.972	1	0.959	1	1	1	1	1	1	0.92	1	1	0.942	0.884	1	1	1	1	1	1	1	1	1	1	0.941	NA	NA	NA	NA	NA	NA	NA	NA	NA	1	1	1	0.966	1	1	1	1	0.971	NA	NA	NA	NA	NA	NA	NA	NA	NA
SLC33A1_chr3_155842431_155842619_155833467_155834041_155853107_155854456	NA	NA	NA	NA	NA	NA	NA	NA	NA	1	1	1	1	1	1	1	0.955	1	NA	NA	NA	NA	NA	NA	NA	NA	NA	NA	NA	NA	NA	NA	NA	NA	NA	NA	1	1	1	1	0.978	1	1	1	1	1	1	1	1	0.969	1	1	1	1	NA	NA	NA	NA	NA	NA	NA	NA	NA
SLC33A1_chr3_155842431_155842619_155833467_155834041_155853222_155854250	0.96	1	0.891	1	1	0.941	0.965	0.925	0.948	0.986	0.981	1	0.973	0.947	0.941	0.986	1	0.963	0.961	0.894	1	0.98	0.966	1	1	0.971	1	0.984	1	0.952	1	0.981	0.915	1	1	0.978	0.967	0.958	0.977	0.978	0.966	0.985	1	1	0.976	1	0.967	0.987	0.938	1	0.981	0.955	1	1	1	1	0.982	0.982	0.964	1	1	0.964	0.915
SLC33A1_chr3_155842431_155842619_155833467_155834041_155853370_155853491	0.927	1	1	0.941	0.968	0.964	0.97	1	0.971	0.98	1	1	1	1	1	1	1	1	0.97	1	1	0.966	1	1	1	1	1	NA	NA	NA	NA	NA	NA	NA	NA	NA	1	0.965	1	1	0.976	1	0.965	0.973	1	1	0.974	1	1	0.937	0.97	1	1	1	0.97	1	0.948	1	0.938	1	1	1	1
SLC33A1_chr3_155842431_155842636_155829687_155829903_155853222_155854456	NA	NA	NA	NA	NA	NA	NA	NA	NA	NA	NA	NA	NA	NA	NA	NA	NA	NA	1	1	1	1	1	1	1	0.93	1	NA	NA	NA	NA	NA	NA	NA	NA	NA	NA	NA	NA	NA	NA	NA	NA	NA	NA	NA	NA	NA	NA	NA	NA	NA	NA	NA	NA	NA	NA	NA	NA	NA	NA	NA	NA
SLC33A1_chr3_155842431_155842636_155833467_155833585_155853222_155854456	NA	NA	NA	NA	NA	NA	NA	NA	NA	NA	NA	NA	NA	NA	NA	NA	NA	NA	1	1	0.773	1	1	0.805	0.716	1	1	NA	NA	NA	NA	NA	NA	NA	NA	NA	NA	NA	NA	NA	NA	NA	NA	NA	NA	NA	NA	NA	NA	NA	NA	NA	NA	NA	NA	NA	NA	NA	NA	NA	NA	NA	NA
SLC33A1_chr3_155842431_155842636_155833467_155834041_155853222_155854456	NA	NA	NA	NA	NA	NA	NA	NA	NA	NA	NA	NA	NA	NA	NA	NA	NA	NA	0.936	0.844	1	0.964	0.95	1	1	0.95	1	NA	NA	NA	NA	NA	NA	NA	NA	NA	NA	NA	NA	NA	NA	NA	NA	NA	NA	NA	NA	NA	NA	NA	NA	NA	NA	NA	NA	NA	NA	NA	NA	NA	NA	NA	NA
SLC33A1_chr3_155845012_155845076_155842431_155842619_155853107_155854456	NA	NA	NA	NA	NA	NA	NA	NA	NA	NA	NA	NA	NA	NA	NA	NA	NA	NA	NA	NA	NA	NA	NA	NA	NA	NA	NA	NA	NA	NA	NA	NA	NA	NA	NA	NA	NA	NA	NA	NA	NA	NA	NA	NA	NA	NA	NA	NA	NA	NA	NA	NA	NA	NA	0	0	0	0	0.114	0	0	0	NA
SLC33A1_chr3_155845012_155845076_155842431_155842619_155853222_155854456	NA	NA	NA	NA	NA	NA	NA	NA	NA	NA	NA	NA	NA	NA	NA	NA	NA	NA	NA	NA	NA	NA	NA	NA	NA	NA	NA	0	0	0	0	0	0	0.014	0	0	NA	NA	NA	NA	NA	NA	NA	NA	NA	NA	NA	NA	NA	NA	NA	NA	NA	NA	0	0	0	0	0	0.025	0	0	0
SLC34A3_chr9_137233632_137233722_137233208_137233404_137233862_137233941	1	0.359	1	1	1	0.627	NA	NA	0.771	NA	NA	NA	NA	NA	NA	NA	NA	NA	1	1	1	0.359	1	NA	1	1	NA	NA	NA	NA	NA	NA	NA	NA	NA	NA	NA	NA	NA	NA	NA	NA	NA	NA	NA	1	1	1	1	0.359	1	1	1	0.529	NA	NA	NA	NA	NA	NA	NA	NA	NA
SLC34A3_chr9_137233695_137233722_137233208_137233404_137233862_137233941	NA	0.447	NA	NA	NA	0	NA	NA	0.447	NA	NA	NA	NA	NA	NA	NA	NA	NA	NA	NA	NA	NA	NA	NA	NA	NA	NA	NA	NA	NA	NA	NA	NA	NA	NA	NA	NA	NA	NA	NA	NA	NA	NA	NA	NA	NA	NA	NA	NA	NA	NA	NA	NA	NA	NA	NA	NA	NA	NA	NA	NA	NA	NA
SLC34A3_chr9_137234606_137234731_137234415_137234532_137235951_137236554	NA	NA	NA	NA	NA	NA	NA	NA	NA	NA	NA	NA	NA	NA	NA	NA	NA	NA	NA	NA	NA	NA	NA	NA	NA	NA	NA	NA	NA	NA	NA	NA	NA	NA	NA	NA	NA	NA	NA	NA	NA	NA	NA	NA	NA	NA	NA	NA	NA	NA	NA	NA	NA	NA	1	1	1	1	NA	NA	1	0	NA
SLC34A3_chr9_137235290_137235673_137234606_137234731_137235951_137236555	0	1	0	0.188	NA	0.188	NA	NA	NA	NA	NA	NA	NA	NA	NA	NA	NA	NA	NA	NA	NA	NA	NA	NA	NA	NA	NA	NA	NA	NA	NA	NA	NA	NA	NA	NA	NA	NA	NA	NA	NA	NA	NA	NA	NA	NA	NA	NA	NA	NA	NA	NA	NA	NA	NA	NA	NA	NA	NA	NA	NA	NA	NA
SLC35A1_chr6_87477361_87477486_87472924_87473019_87500507_87500667	NA	NA	NA	NA	NA	NA	NA	NA	NA	0.778	0.885	0.928	0.852	1	1	0.926	0.896	1	0.778	0.878	1	0.928	0.401	0.8	1	1	1	1	0.822	1	1	1	1	0.928	0.852	1	NA	NA	NA	NA	NA	NA	NA	NA	NA	0.857	1	0.762	0.947	1	1	0.928	0.926	0.77	0.793	0.923	0.933	0.926	1	0.836	0.885	1	0.824
SLC35A1_chr6_87477361_87477486_87472924_87473019_87501157_87501310	1	0.798	1	1	1	0.896	0.941	0.846	0.937	0.913	0.937	1	1	0.896	1	0.926	1	1	NA	NA	NA	NA	NA	NA	NA	NA	NA	1	1	1	0.901	0.891	1	1	0.827	0.891	NA	NA	NA	NA	NA	NA	NA	NA	NA	NA	NA	NA	NA	NA	NA	NA	NA	NA	NA	NA	NA	NA	NA	NA	NA	NA	NA
SLC35A1_chr6_87477361_87477539_87472924_87473019_87499093_87499166	1	1	1	0.969	1	1	1	1	1	1	0.941	0.972	1	1	1	1	1	1	1	1	1	1	0.873	1	1	1	1	0.975	1	1	1	0.96	1	1	1	1	1	0.953	1	1	0.957	1	1	1	1	0.961	1	0.942	1	0.969	0.964	1	1	1	1	0.926	1	0.974	0.927	1	1	1	0.933
SLC35A1_chr6_87477361_87477539_87472924_87473019_87500507_87500667	1	0.962	1	0.983	0.97	0.934	1	0.956	0.972	0.951	0.969	0.986	0.972	1	1	0.986	0.983	1	0.944	0.977	1	0.982	0.889	0.959	1	1	1	1	0.938	1	1	1	1	0.986	0.974	1	1	1	0.959	0.98	1	0.979	0.976	1	0.978	0.966	1	0.952	0.987	1	1	0.986	0.986	0.939	0.952	0.986	0.987	0.986	1	0.957	0.981	1	0.951
SLC35A1_chr6_87477361_87477539_87472924_87473019_87501157_87501310	1	0.911	1	1	1	0.958	0.97	0.935	0.969	0.967	0.97	1	1	0.959	1	0.972	1	1	1	1	0.966	1	0.932	0.948	1	0.962	1	1	1	1	0.969	0.96	1	1	0.928	0.962	1	1	1	1	1	1	1	0.972	1	0.962	0.906	1	1	1	1	0.975	0.938	1	0.939	0.974	0.973	1	1	0.969	0.964	0.919	0.976
SLC35A1_chr6_87480301_87480371_87477361_87477539_87500507_87500667	NA	NA	NA	NA	NA	NA	NA	NA	NA	NA	NA	NA	NA	NA	NA	NA	NA	NA	NA	NA	NA	NA	NA	NA	NA	NA	NA	NA	NA	NA	NA	NA	NA	NA	NA	NA	NA	NA	NA	NA	NA	NA	NA	NA	NA	0	0	0	0	0	0	0	0.006	0	NA	NA	NA	NA	NA	NA	NA	NA	NA
SLC35A1_chr6_87488074_87488102_87477361_87477539_87500507_87500667	NA	NA	NA	NA	NA	NA	NA	NA	NA	NA	NA	NA	NA	NA	NA	NA	NA	NA	NA	NA	NA	NA	NA	NA	NA	NA	NA	NA	NA	NA	NA	NA	NA	NA	NA	NA	NA	NA	NA	NA	NA	NA	NA	NA	NA	NA	NA	NA	NA	NA	NA	NA	NA	NA	0	0	0	0	0.009	0.009	0	0	0
SLC35A1_chr6_87490378_87490476_87472973_87473019_87500507_87500667	NA	0.153	NA	NA	NA	NA	1	0	0	NA	NA	NA	NA	NA	NA	NA	NA	NA	NA	NA	NA	NA	NA	NA	NA	NA	NA	NA	NA	NA	NA	NA	NA	NA	NA	NA	NA	NA	NA	NA	NA	NA	NA	NA	NA	NA	NA	NA	NA	NA	NA	NA	NA	NA	NA	NA	NA	NA	NA	NA	NA	NA	NA
SLC35A1_chr6_87490378_87490476_87477361_87477539_87500507_87500667	NA	NA	NA	NA	NA	NA	NA	NA	NA	0.007	0.007	0.006	0	0	0	0	0	0	NA	NA	NA	NA	NA	NA	NA	NA	NA	NA	NA	NA	NA	NA	NA	NA	NA	NA	NA	NA	NA	NA	NA	NA	NA	NA	NA	NA	NA	NA	NA	NA	NA	NA	NA	NA	NA	NA	NA	NA	NA	NA	NA	NA	NA
SLC35A1_chr6_87499093_87499166_87472973_87473019_87500507_87500667	1	0	NA	0.55	0	0	NA	0	0	0.169	0.38	0.71	0.55	1	1	0.71	0	1	0	0	NA	0.55	0.268	0	1	NA	1	1	0	NA	1	1	1	0.38	0	NA	1	1	0.234	0	1	0.38	0.71	1	0	0.479	1	0.29	0	1	1	0.71	0.38	0.169	0	0.647	0	0.647	1	0	0	NA	0.38
SLC35A1_chr6_87499093_87499166_87472973_87473019_87501157_87501310	NA	NA	NA	NA	NA	NA	NA	NA	NA	NA	NA	NA	NA	NA	NA	NA	NA	NA	NA	NA	0	NA	0	0.234	NA	0	NA	NA	NA	NA	NA	NA	NA	NA	NA	NA	NA	NA	NA	NA	NA	NA	NA	NA	NA	NA	NA	NA	NA	NA	NA	NA	NA	NA	0	0	0	1	NA	0	0	0	0.38
SLC35A1_chr6_87499093_87499166_87477361_87477539_87500507_87500667	0.018	0.007	0.007	0.017	0.013	0.014	0.006	0	0.006	0.024	0.015	0.025	0.039	0.032	0.021	0.039	0.022	0.008	0.009	0	0.02	0.018	0.009	0	0.064	0.034	0.015	0.006	0	0.027	0.033	0.011	0.013	0.012	0.074	0.013	0.025	0	0.009	0.008	0.007	0.009	0.044	0.016	0	0.014	0.03	0.041	0.022	0.013	0.071	0.043	0.023	0.009	0.008	0.013	0.006	0.044	0.014	0.013	0	0.022	0.031
SLC35A1_chr6_87499093_87499166_87477361_87477539_87501157_87501310	NA	NA	NA	NA	NA	NA	NA	NA	NA	NA	NA	NA	NA	NA	NA	NA	NA	NA	0.38	NA	0.29	NA	NA	0.133	0.55	1	0	NA	NA	NA	NA	NA	NA	NA	NA	NA	NA	NA	NA	NA	NA	NA	NA	NA	NA	NA	NA	NA	NA	NA	NA	NA	NA	NA	0.38	1	0.234	0.55	1	1	0.133	1	0
SLC35A1_chr6_87500498_87500667_87477361_87477539_87501157_87501310	1	1	0.971	1	0.955	1	1	1	1	1	0.954	0.978	0.949	0.971	0.969	0.944	1	0.944	NA	NA	NA	NA	NA	NA	NA	NA	NA	NA	NA	NA	NA	NA	NA	NA	NA	NA	1	1	0.962	1	1	0.973	1	0.951	1	NA	NA	NA	NA	NA	NA	NA	NA	NA	0.971	1	0.955	0.978	1	1	0.886	1	0.978
SLC35A1_chr6_87500507_87500667_87472924_87473019_87501157_87501310	1	0.923	1	1	1	0.968	0.977	0.942	0.978	0.977	0.978	1	1	0.972	1	0.982	1	1	1	1	0.97	1	0.967	0.963	1	0.971	1	1	1	1	0.973	0.967	1	1	0.968	0.975	1	1	1	1	1	1	1	0.976	1	0.98	0.942	1	1	1	1	0.969	0.932	1	0.947	0.979	0.978	1	1	0.984	0.969	0.929	0.979
SLC35A1_chr6_87500507_87500667_87477361_87477486_87501157_87501307	NA	NA	NA	NA	NA	NA	NA	NA	NA	1	1	1	NA	NA	NA	1	0.949	1	NA	NA	NA	NA	NA	NA	NA	NA	NA	1	1	1	1	1	1	0.978	1	1	NA	NA	NA	NA	NA	NA	NA	NA	NA	NA	NA	NA	NA	NA	NA	NA	NA	NA	NA	NA	NA	NA	NA	NA	NA	NA	NA
SLC35A1_chr6_87500507_87500667_87477361_87477486_87501157_87501310	NA	NA	NA	NA	NA	NA	NA	NA	NA	NA	NA	NA	1	1	1	1	0.949	1	NA	NA	NA	NA	NA	NA	NA	NA	NA	NA	NA	NA	NA	NA	NA	NA	NA	NA	NA	NA	NA	NA	NA	NA	NA	NA	NA	NA	NA	NA	NA	NA	NA	NA	NA	NA	NA	NA	NA	NA	NA	NA	NA	NA	NA
SLC35A1_chr6_87500507_87500667_87477361_87477539_87501157_87501310	1	1	0.987	1	0.976	1	1	1	1	1	0.975	0.988	0.974	0.985	0.982	0.968	1	0.965	0.986	1	0.951	1	1	0.957	0.983	1	0.955	1	1	0.984	1	0.981	0.988	0.989	1	0.939	1	1	0.981	1	1	0.985	1	0.978	1	0.988	1	1	0.985	1	1	0.956	1	1	0.985	1	0.977	0.989	1	1	0.938	1	0.988
SLC35A1_chr6_87500507_87500667_87499093_87499166_87501157_87501307	NA	NA	NA	NA	NA	NA	NA	NA	NA	NA	NA	NA	NA	NA	NA	NA	NA	NA	1	1	1	1	1	0.981	1	1	1	NA	NA	NA	NA	NA	NA	NA	NA	NA	NA	NA	NA	NA	NA	NA	NA	NA	NA	NA	NA	NA	NA	NA	NA	NA	NA	NA	NA	NA	NA	NA	NA	NA	NA	NA	NA
SLC35A1_chr6_87500507_87500667_87499093_87499166_87501157_87501310	NA	NA	NA	NA	NA	NA	NA	NA	NA	NA	NA	NA	NA	NA	NA	NA	NA	NA	NA	NA	NA	NA	NA	NA	NA	NA	NA	NA	NA	NA	NA	NA	NA	NA	NA	NA	NA	NA	NA	NA	NA	NA	NA	NA	NA	NA	NA	NA	NA	NA	NA	NA	NA	NA	1	1	1	1	1	1	0.969	1	1
SLC35A1_chr6_87500509_87500667_87477361_87477539_87501157_87501310	1	1	0.966	1	0.95	1	1	1	1	NA	NA	NA	NA	NA	NA	NA	NA	NA	NA	NA	NA	NA	NA	NA	NA	NA	NA	NA	NA	NA	NA	NA	NA	NA	NA	NA	NA	NA	NA	NA	NA	NA	NA	NA	NA	0.977	1	1	0.966	1	1	0.903	1	1	NA	NA	NA	NA	NA	NA	NA	NA	NA
SLC35A1_chr6_87500519_87500667_87477361_87477539_87501157_87501310	NA	NA	NA	NA	NA	NA	NA	NA	NA	NA	NA	NA	NA	NA	NA	NA	NA	NA	NA	NA	NA	NA	NA	NA	NA	NA	NA	NA	NA	NA	NA	NA	NA	NA	NA	NA	NA	NA	NA	NA	NA	NA	NA	NA	NA	0.978	1	1	0.967	1	1	0.906	1	1	NA	NA	NA	NA	NA	NA	NA	NA	NA
SLC35A1_chr6_87501157_87501307_87477361_87477539_87506381_87506448	NA	NA	NA	NA	NA	NA	NA	NA	NA	NA	NA	NA	NA	NA	NA	NA	NA	NA	1	1	1	NA	NA	1	0.303	NA	1	NA	NA	NA	NA	NA	NA	NA	NA	NA	NA	NA	NA	NA	NA	NA	NA	NA	NA	NA	NA	NA	NA	NA	NA	NA	NA	NA	NA	NA	NA	NA	NA	NA	NA	NA	NA
SLC35A1_chr6_87501157_87501310_87477361_87477539_87506381_87506448	NA	NA	NA	NA	NA	NA	NA	NA	NA	NA	NA	NA	NA	NA	NA	NA	NA	NA	1	1	1	1	1	1	0.967	1	1	NA	NA	NA	NA	NA	NA	NA	NA	NA	NA	NA	NA	NA	NA	NA	NA	NA	NA	NA	NA	NA	NA	NA	NA	NA	NA	NA	NA	NA	NA	NA	NA	NA	NA	NA	NA
SLC35A1_chr6_87506381_87506444_87501157_87501310_87508419_87508596	1	0.934	1	1	0.906	1	1	1	1	NA	NA	NA	NA	NA	NA	NA	NA	NA	NA	NA	NA	NA	NA	NA	NA	NA	NA	NA	NA	NA	NA	NA	NA	NA	NA	NA	NA	NA	NA	NA	NA	NA	NA	NA	NA	NA	NA	NA	NA	NA	NA	NA	NA	NA	NA	NA	NA	NA	NA	NA	NA	NA	NA
SLC35A1_chr6_87506381_87506448_87501157_87501310_87508419_87508596	1	0.987	1	1	0.97	1	1	1	1	1	1	1	1	0.987	1	0.989	1	1	1	1	1	1	1	0.983	1	0.976	1	1	1	1	0.986	1	1	0.986	1	1	1	1	1	1	1	1	0.982	0.987	1	1	1	1	0.971	1	0.98	1	0.981	1	1	1	0.989	1	1	1	1	0.983	1
SLC35A1_chr6_87506381_87506448_87501157_87501310_87509040_87509175	NA	NA	NA	NA	NA	NA	NA	NA	NA	NA	NA	NA	NA	NA	NA	NA	NA	NA	1	1	0.954	1	1	1	1	1	1	NA	NA	NA	NA	NA	NA	NA	NA	NA	NA	NA	NA	NA	NA	NA	NA	NA	NA	NA	NA	NA	NA	NA	NA	NA	NA	NA	NA	NA	NA	NA	NA	NA	NA	NA	NA
SLC35A1_chr6_87506381_87506811_87501157_87501310_87508419_87508596	NA	NA	NA	NA	NA	NA	NA	NA	NA	NA	NA	NA	NA	NA	NA	NA	NA	NA	NA	NA	NA	NA	NA	NA	NA	NA	NA	NA	NA	NA	NA	NA	NA	NA	NA	NA	NA	NA	NA	NA	NA	NA	NA	NA	NA	NA	NA	NA	NA	NA	NA	NA	NA	NA	1	1	0.924	1	1	1	1	0.913	1
SLC35A1_chr6_87506381_87506827_87501157_87501310_87508419_87508596	1	0.908	1	1	0.845	1	1	1	1	NA	NA	NA	NA	NA	NA	NA	NA	NA	NA	NA	NA	NA	NA	NA	NA	NA	NA	NA	NA	NA	NA	NA	NA	NA	NA	NA	NA	NA	NA	NA	NA	NA	NA	NA	NA	NA	NA	NA	NA	NA	NA	NA	NA	NA	NA	NA	NA	NA	NA	NA	NA	NA	NA
SLC35A1_chr6_87506658_87506811_87506381_87506448_87508419_87508596	NA	NA	NA	NA	NA	NA	NA	NA	NA	NA	NA	NA	NA	NA	NA	NA	NA	NA	NA	NA	NA	NA	NA	NA	NA	NA	NA	NA	NA	NA	NA	NA	NA	NA	NA	NA	NA	NA	NA	NA	NA	NA	NA	NA	NA	NA	NA	NA	NA	NA	NA	NA	NA	NA	NA	NA	NA	0	0	0.009	0	0	0.009
SLC35A1_chr6_87506658_87506908_87506381_87506448_87508419_87508596	NA	NA	NA	NA	NA	NA	NA	NA	NA	NA	NA	NA	NA	NA	NA	NA	NA	NA	NA	NA	NA	NA	NA	NA	NA	NA	NA	NA	NA	NA	NA	NA	NA	NA	NA	NA	0	0	0	NA	NA	NA	0.005	0	0	NA	NA	NA	NA	NA	NA	NA	NA	NA	0	0	0	0	0	0	0	0	0.007
SLC35A1_chr6_87506658_87507057_87506381_87506448_87508419_87508596	NA	NA	NA	NA	NA	NA	NA	NA	NA	NA	NA	NA	NA	NA	NA	NA	NA	NA	NA	NA	NA	NA	NA	NA	NA	NA	NA	NA	NA	NA	NA	NA	NA	NA	NA	NA	NA	NA	NA	NA	NA	NA	NA	NA	NA	NA	NA	NA	NA	NA	NA	NA	NA	NA	NA	NA	NA	0	0.004	0	0	0	0.005
SLC35A1_chr6_87506690_87506908_87506381_87506448_87508419_87508596	NA	NA	NA	NA	NA	NA	NA	NA	NA	0.003	0.014	0	0	0	0	0	0.005	0	NA	NA	NA	NA	NA	NA	NA	NA	NA	0	0	0	0	0.01	0	0	0	0	NA	NA	NA	NA	NA	NA	NA	NA	NA	NA	NA	NA	NA	NA	NA	NA	NA	NA	NA	NA	NA	NA	NA	NA	NA	NA	NA
SLC35A1_chr6_87506690_87507061_87506381_87506448_87508419_87508596	NA	NA	NA	NA	NA	NA	NA	NA	NA	0.002	0.01	0.003	0	0	0	0	0.004	0	NA	NA	NA	NA	NA	NA	NA	NA	NA	0	0	0	0	0.005	0	0	0	0	NA	NA	NA	NA	NA	NA	NA	NA	NA	NA	NA	NA	NA	NA	NA	NA	NA	NA	NA	NA	NA	NA	NA	NA	NA	NA	NA
SLC35A1_chr6_87506880_87506908_87506381_87506448_87508419_87508596	0	0.009	0	0	0	0.012	0.009	0.012	0	0.008	0.021	0	0	0	0.037	0.008	0.012	0.027	0	0	0.023	0	0.032	0	0	0	0	0	0	0	0	0.024	0.037	0	0.025	0	0.018	0.011	0.016	0	0	0.01	0.012	0	0.038	0.043	0.01	0	0	0.035	0	0.04	0	0.016	0.034	0	0	0.02	0.027	0.009	0	0	0.009
SLC35A1_chr6_87506880_87507057_87506381_87506448_87508419_87508596	NA	NA	NA	NA	NA	NA	NA	NA	NA	NA	NA	NA	NA	NA	NA	NA	NA	NA	NA	NA	NA	NA	NA	NA	NA	NA	NA	NA	NA	NA	NA	NA	NA	NA	NA	NA	NA	NA	NA	NA	NA	NA	NA	NA	NA	NA	NA	NA	NA	NA	NA	NA	NA	NA	0.011	0	0.004	0.01	0.014	0.004	0.01	0.013	0.004
SLC35A1_chr6_87508419_87508466_87501157_87501310_87509040_87509175	NA	NA	NA	NA	NA	NA	NA	NA	NA	NA	NA	NA	NA	NA	NA	NA	NA	NA	1	NA	0	NA	NA	NA	NA	1	1	NA	NA	NA	NA	NA	NA	NA	NA	NA	NA	NA	NA	NA	NA	NA	NA	NA	NA	NA	NA	NA	NA	NA	NA	NA	NA	NA	NA	NA	NA	NA	NA	NA	NA	NA	NA
SLC35A1_chr6_87508419_87508466_87506381_87506448_87509040_87509175	NA	NA	NA	NA	NA	NA	NA	NA	NA	NA	NA	NA	NA	NA	NA	NA	NA	NA	0.826	1	1	1	1	1	1	1	1	1	1	1	1	1	1	0.94	1	1	NA	NA	NA	NA	NA	NA	NA	NA	NA	NA	NA	NA	NA	NA	NA	NA	NA	NA	1	1	1	1	0.919	1	1	1	1
SLC35A1_chr6_87508419_87508596_87501157_87501310_87509040_87509175	NA	NA	NA	NA	NA	NA	NA	NA	NA	NA	NA	NA	NA	NA	NA	NA	NA	NA	1	1	0.968	1	1	1	1	1	1	NA	NA	NA	NA	NA	NA	NA	NA	NA	NA	NA	NA	NA	NA	NA	NA	NA	NA	NA	NA	NA	NA	NA	NA	NA	NA	NA	NA	NA	NA	NA	NA	NA	NA	NA	NA
SLC35A1_chr6_87508419_87508596_87506381_87506448_87509040_87509175	NA	NA	NA	NA	NA	NA	NA	NA	NA	NA	NA	NA	NA	NA	NA	NA	NA	NA	0.937	1	1	1	1	1	1	1	1	1	1	1	1	1	1	0.985	1	1	NA	NA	NA	NA	NA	NA	NA	NA	NA	NA	NA	NA	NA	NA	NA	NA	NA	NA	1	1	1	1	0.979	1	1	1	1
SLC35A1_chr6_87509040_87509175_87501157_87501310_87511398_87511803	0.98	1	1	1	0.979	1	1	1	1	NA	NA	NA	NA	NA	NA	NA	NA	NA	NA	NA	NA	NA	NA	NA	NA	NA	NA	1	1	1	1	1	1	1	1	0.982	NA	NA	NA	NA	NA	NA	NA	NA	NA	NA	NA	NA	NA	NA	NA	NA	NA	NA	NA	NA	NA	NA	NA	NA	NA	NA	NA
SLC35A1_chr6_87509040_87509175_87508419_87508596_87511398_87511803	NA	NA	NA	NA	NA	NA	NA	NA	NA	NA	NA	NA	NA	NA	NA	NA	NA	NA	NA	NA	NA	NA	NA	NA	NA	NA	NA	NA	NA	NA	NA	NA	NA	NA	NA	NA	NA	NA	NA	NA	NA	NA	NA	NA	NA	1	1	1	1	1	1	0.986	1	1	NA	NA	NA	NA	NA	NA	NA	NA	NA
SLC35A2_chrX_48903588_48903672_48903183_48903465_48904745_48905482	NA	NA	NA	NA	NA	NA	NA	NA	NA	NA	NA	NA	NA	NA	NA	NA	NA	NA	NA	NA	NA	NA	NA	NA	NA	NA	NA	0	0	0	0.104	0	0	0	1	0.162	0	0	0	0.224	0.104	0	0	0.098	0.095	0	0.043	0.162	0	0	0	0	0	0	NA	NA	NA	NA	NA	NA	NA	NA	NA
SLC35A2_chrX_48904163_48904310_48903179_48903465_48904745_48905482	NA	NA	NA	NA	NA	NA	NA	NA	NA	NA	NA	NA	NA	NA	NA	NA	NA	NA	NA	NA	NA	NA	NA	NA	NA	NA	NA	NA	NA	NA	NA	NA	NA	NA	NA	NA	0.443	0.594	0.621	0.879	0.743	0.927	0.558	0.483	0.553	NA	NA	NA	NA	NA	NA	NA	NA	NA	NA	NA	NA	NA	NA	NA	NA	NA	NA
SLC35A2_chrX_48904163_48904392_48903179_48903465_48904745_48905482	0.626	0.601	0.715	0.648	0.815	0.94	0.584	0.663	0.874	0.701	0.685	0.598	0.778	0.897	0.891	0.721	0.718	0.682	0.751	0.681	0.555	0.873	0.842	0.764	0.827	0.74	0.809	0.683	0.945	0.641	0.777	0.824	0.944	0.827	1	0.817	0.511	0.69	0.642	0.906	0.82	0.948	0.681	0.548	0.603	0.762	0.531	0.696	0.95	0.725	0.878	0.929	0.652	0.681	0.805	0.687	0.617	0.873	0.764	0.774	0.893	0.885	0.671
SLC35A2_chrX_48904163_48905482_48903179_48903465_48906391_48906543	1	1	1	1	1	1	0.986	1	1	1	1	1	1	1	0.986	1	1	0.987	0.97	1	1	0.984	1	1	1	0.977	1	1	1	1	1	1	1	1	1	0.986	1	1	1	1	1	1	1	0.988	1	0.974	1	1	1	1	1	1	1	1	1	0.989	1	1	0.961	1	1	1	0.988
SLC35A2_chrX_48904745_48904892_48903183_48903465_48906391_48906543	1	1	1	1	1	1	0.974	1	1	1	1	1	1	1	0.971	1	1	0.978	0.956	1	1	0.976	1	1	1	0.947	1	1	1	1	1	1	1	1	1	0.968	1	1	1	1	1	1	1	0.979	1	0.956	1	1	1	1	1	1	1	1	1	0.981	1	1	0.937	1	1	1	0.979
SLC35A2_chrX_48904745_48905482_48903182_48903465_48906391_48906543	1	1	1	1	1	1	0.985	1	1	1	1	1	1	1	0.984	1	1	0.986	0.969	1	1	0.984	1	1	1	0.975	1	1	1	1	1	1	1	1	1	0.985	1	1	1	1	1	1	1	0.987	1	0.974	1	1	1	1	1	1	1	1	1	0.989	1	1	0.959	1	1	1	0.988
SLC35A2_chrX_48904746_48904892_48903183_48903465_48906391_48906543	NA	NA	NA	NA	NA	NA	NA	NA	NA	NA	NA	NA	NA	NA	NA	NA	NA	NA	NA	NA	NA	NA	NA	NA	NA	NA	NA	NA	NA	NA	NA	NA	NA	NA	NA	NA	NA	NA	NA	NA	NA	NA	NA	NA	NA	NA	NA	NA	NA	NA	NA	NA	NA	NA	1	0.925	1	1	0.804	1	1	1	0.914
SLC35A2_chrX_48905259_48905482_48904745_48904892_48906391_48906508	0.766	0.74	0.785	0.831	0.707	0.787	0.722	0.759	0.737	NA	NA	NA	NA	NA	NA	NA	NA	NA	NA	NA	NA	NA	NA	NA	NA	NA	NA	NA	NA	NA	NA	NA	NA	NA	NA	NA	NA	NA	NA	NA	NA	NA	NA	NA	NA	NA	NA	NA	NA	NA	NA	NA	NA	NA	NA	NA	NA	NA	NA	NA	NA	NA	NA
SLC35A2_chrX_48909780_48909996_48906391_48906543_48911545_48911634	1	1	1	1	0.971	0.97	1	1	1	NA	NA	NA	NA	NA	NA	NA	NA	NA	NA	NA	NA	NA	NA	NA	NA	NA	NA	NA	NA	NA	NA	NA	NA	NA	NA	NA	NA	NA	NA	NA	NA	NA	NA	NA	NA	NA	NA	NA	NA	NA	NA	NA	NA	NA	NA	NA	NA	NA	NA	NA	NA	NA	NA
SLC35A2_chrX_48909813_48909996_48905858_48906543_48911545_48911634	1	1	1	1	0.983	0.984	1	1	1	1	1	1	0.985	1	1	0.97	1	1	1	1	1	1	1	1	1	1	0.981	1	1	0.986	0.987	0.981	0.984	1	0.977	1	1	1	0.972	0.982	1	0.982	1	1	1	1	1	1	0.976	1	1	1	1	1	1	0.989	1	1	1	0.984	1	1	1
SLC35A2_chrX_48909852_48909996_48906391_48906543_48911545_48911646	1	1	1	1	0.974	0.975	1	1	1	1	1	1	0.979	1	1	0.952	1	1	1	1	1	1	1	1	1	1	0.972	1	1	0.975	0.98	0.972	0.974	1	0.961	1	1	1	0.957	0.974	1	0.964	1	1	1	1	1	1	0.964	1	1	1	1	1	1	0.982	1	1	1	0.972	1	1	1
SLC35A2_chrX_48910233_48910317_48909813_48909996_48911545_48911646	0	0	0	0	0	0.008	0.008	0	0	0	0	0	0	0	0.007	0	0	0	0.007	0	0	0	0	0.01	0	0	0	0	0	0.007	0.006	0	0	0	0	0	0	0	0	0	0	0	0	0	0.021	NA	NA	NA	NA	NA	NA	NA	NA	NA	0	0	0	0	0.007	0	0	0.007	0
SLC35A3_chr1_100007033_100007156_99993536_99993741_100011364_100011533	NA	NA	NA	NA	NA	NA	NA	NA	NA	1	1	1	1	1	1	0.919	1	1	1	1	1	1	1	1	1	0.953	1	1	1	1	1	1	0.939	1	1	1	NA	NA	NA	NA	NA	NA	NA	NA	NA	NA	NA	NA	NA	NA	NA	NA	NA	NA	0.971	1	0.884	1	1	1	1	0.958	1
SLC35A3_chr1_100007033_100007156_99999260_99999415_100007554_100007600	NA	NA	NA	NA	NA	NA	NA	NA	NA	NA	NA	NA	NA	NA	NA	NA	NA	NA	NA	NA	NA	NA	NA	NA	NA	NA	NA	NA	NA	NA	NA	NA	NA	NA	NA	NA	NA	NA	NA	NA	NA	NA	NA	NA	NA	1	1	1	1	1	0.961	1	1	1	NA	NA	NA	NA	NA	NA	NA	NA	NA
SLC35A3_chr1_100007033_100007156_99999260_99999415_100009287_100009323	0.971	1	1	1	0.967	1	1	1	1	NA	NA	NA	NA	NA	NA	NA	NA	NA	1	1	1	1	1	1	1	0.964	1	NA	NA	NA	NA	NA	NA	NA	NA	NA	1	1	1	1	1	1	1	1	0.954	1	1	1	1	1	1	1	0.959	1	NA	NA	NA	NA	NA	NA	NA	NA	NA
SLC35A3_chr1_100007033_100007156_99999260_99999415_100009290_100009323	1	1	1	1	1	1	0.928	1	1	1	1	1	NA	NA	NA	1	0.962	1	NA	NA	NA	NA	NA	NA	NA	NA	NA	NA	NA	NA	NA	NA	NA	NA	NA	NA	1	1	1	1	1	1	1	1	0.974	NA	NA	NA	NA	NA	NA	NA	NA	NA	NA	NA	NA	NA	NA	NA	NA	NA	NA
SLC35A3_chr1_100007033_100007156_99999260_99999415_100011364_100011533	1	0.986	0.982	1	1	1	1	1	1	1	0.915	1	1	1	1	0.986	0.976	0.975	1	1	0.908	1	1	1	0.966	1	1	0.987	1	1	1	0.978	1	0.982	1	1	0.982	1	1	1	0.965	1	1	0.985	1	1	0.934	1	0.943	1	0.974	0.967	1	1	0.983	0.985	1	1	0.926	0.978	0.982	0.949	1
SLC35A3_chr1_100007554_100007600_100007033_100007156_100009287_100009323	NA	NA	NA	NA	NA	NA	NA	NA	NA	0	0	0	0	0.061	0	0	0.067	0	1	0	0	0	0	0	0	0	0	NA	NA	NA	NA	NA	NA	NA	NA	NA	NA	NA	NA	NA	NA	NA	NA	NA	NA	0	0.192	NA	0	0	0	NA	NA	NA	NA	NA	NA	NA	NA	NA	NA	NA	NA
SLC35A3_chr1_100007554_100007600_100007033_100007156_100011364_100011533	NA	NA	NA	NA	NA	NA	NA	NA	NA	NA	NA	NA	NA	NA	NA	NA	NA	NA	0	0	0	0	0	0.033	NA	NA	NA	NA	NA	NA	NA	NA	NA	NA	NA	NA	NA	NA	NA	NA	NA	NA	NA	NA	NA	NA	NA	NA	NA	NA	NA	NA	NA	NA	NA	NA	NA	NA	NA	NA	NA	NA	NA
SLC35A3_chr1_100007554_100007600_99999260_99999415_100009287_100009323	NA	NA	NA	NA	NA	NA	NA	NA	NA	NA	NA	NA	NA	NA	NA	NA	NA	NA	NA	NA	NA	NA	NA	NA	NA	NA	NA	NA	NA	NA	NA	NA	NA	NA	NA	NA	NA	NA	NA	NA	NA	NA	NA	NA	NA	NA	NA	NA	NA	NA	1	NA	0	NA	NA	NA	NA	NA	NA	NA	NA	NA	NA
SLC35A3_chr1_100007554_100007600_99999260_99999415_100011364_100011533	NA	0.588	0	1	NA	NA	NA	NA	NA	NA	NA	NA	NA	NA	NA	NA	NA	NA	NA	NA	NA	NA	NA	NA	NA	NA	NA	NA	NA	NA	NA	NA	NA	NA	NA	NA	NA	NA	NA	NA	NA	NA	NA	NA	NA	NA	NA	NA	NA	NA	NA	NA	NA	NA	NA	NA	NA	NA	NA	NA	NA	NA	NA
SLC35A3_chr1_100008996_100009051_99999260_99999415_100011364_100011533	NA	NA	NA	NA	NA	NA	NA	NA	NA	NA	NA	NA	NA	NA	NA	NA	NA	NA	NA	NA	NA	NA	NA	NA	NA	NA	NA	NA	NA	NA	NA	0.404	NA	0	NA	NA	NA	NA	NA	NA	NA	NA	NA	NA	NA	NA	NA	NA	NA	NA	NA	NA	NA	NA	NA	NA	NA	NA	NA	NA	NA	NA	NA
SLC35A3_chr1_100008996_100009323_99999260_99999415_100011364_100011533	NA	NA	NA	NA	NA	NA	NA	NA	NA	NA	NA	NA	NA	NA	NA	NA	NA	NA	NA	NA	NA	NA	NA	NA	NA	NA	NA	0.61	1	1	1	0.565	1	0.206	1	1	NA	NA	NA	NA	NA	NA	NA	NA	NA	NA	NA	NA	NA	NA	NA	NA	NA	NA	NA	NA	NA	NA	NA	NA	NA	NA	NA
SLC35A3_chr1_100009287_100009323_100007033_100007156_100011364_100011533	0.073	0.062	0.138	0.135	0.018	0.106	0.093	0.107	0.068	0.044	0.076	0.065	0.069	0.301	0.063	0.129	0.218	0.022	0	0.044	0.043	0.04	0.093	0.098	0.165	0.14	0.167	0.052	0.132	0.068	0.076	0.156	0.19	0.087	0.169	0.179	0.115	0.03	0.106	0.067	0.141	0.164	0.03	0.115	0.175	0.073	0.074	0.035	0.179	0.156	0.136	0	0.109	0.035	0.06	0.034	0.038	0.098	0.123	0.08	0.069	0.109	0.192
SLC35A3_chr1_100009287_100009323_100007033_100007156_100011422_100011533	NA	NA	NA	NA	NA	NA	NA	NA	NA	NA	NA	NA	NA	NA	NA	NA	NA	NA	NA	NA	NA	NA	NA	NA	NA	NA	NA	1	1	NA	0	1	1	NA	NA	NA	NA	NA	NA	NA	NA	NA	NA	NA	NA	NA	NA	NA	NA	NA	NA	NA	NA	NA	NA	NA	NA	NA	NA	NA	NA	NA	NA
SLC35A3_chr1_100009287_100009323_100007554_100007600_100011364_100011533	1	0.276	1	0.432	NA	NA	NA	NA	NA	NA	NA	NA	NA	NA	NA	NA	NA	NA	1	NA	NA	NA	1	0.432	NA	NA	NA	NA	NA	NA	NA	NA	NA	NA	NA	NA	NA	NA	NA	NA	NA	NA	NA	NA	NA	NA	NA	NA	NA	NA	NA	NA	NA	NA	NA	NA	NA	NA	NA	NA	NA	NA	NA
SLC35A3_chr1_100009287_100009323_100008996_100009051_100011364_100011533	NA	NA	NA	NA	NA	NA	NA	NA	NA	NA	NA	NA	NA	NA	NA	NA	NA	NA	NA	NA	NA	NA	NA	NA	NA	NA	NA	NA	NA	NA	1	0.753	NA	1	1	1	NA	NA	NA	NA	NA	NA	NA	NA	NA	NA	NA	NA	NA	NA	NA	NA	NA	NA	NA	NA	NA	NA	NA	NA	NA	NA	NA
SLC35A3_chr1_100009287_100009323_99999260_99999415_100011364_100011533	1	0.432	0.753	1	1	NA	1	1	1	NA	NA	NA	NA	NA	NA	NA	NA	NA	NA	NA	0	NA	1	1	0	1	NA	NA	NA	NA	NA	NA	NA	NA	NA	NA	0.753	1	1	1	0	1	NA	0	1	1	0.276	1	0	1	0.604	0	1	1	NA	NA	NA	NA	NA	NA	NA	NA	NA
SLC35A3_chr1_100009290_100009323_100007033_100007156_100011364_100011533	0.051	0.026	0.076	0.034	0.019	0	0.04	0.02	0.015	0.03	0.017	0.017	0.019	0.063	0	0.021	0.025	0	0.034	0	0	0	0.021	0.036	0.126	0.1	0	0.027	0.049	0.018	0.077	0.144	0	0.019	0.049	0.1	0	0	0.033	0.024	0.021	0.022	0	0.028	0.067	0.026	0.031	0.036	0	0.04	0.097	0	0.048	0.053	0.031	0.024	0.02	0.053	0	0.062	0.044	0	0.108
SLC35A3_chr1_100009290_100009323_99999260_99999415_100011364_100011533	1	0.437	0.757	NA	NA	NA	1	1	1	1	0.135	NA	1	1	NA	0.437	0.608	0	NA	NA	NA	NA	NA	NA	NA	NA	NA	NA	NA	NA	NA	NA	NA	NA	NA	NA	0	NA	1	1	0	1	NA	0	1	NA	NA	NA	NA	NA	NA	NA	NA	NA	NA	NA	NA	NA	NA	NA	NA	NA	NA
SLC35A3_chr1_100011364_100011533_100009287_100009323_100015301_100015341	1	1	1	0.984	1	1	1	1	1	NA	NA	NA	NA	NA	NA	NA	NA	NA	NA	NA	NA	NA	NA	NA	NA	NA	NA	NA	NA	NA	NA	NA	NA	NA	NA	NA	1	1	1	1	0.965	1	1	1	1	NA	NA	NA	NA	NA	NA	NA	NA	NA	NA	NA	NA	NA	NA	NA	NA	NA	NA
SLC35A3_chr1_100015284_100015420_100011364_100011533_100022385_100022611	NA	NA	NA	NA	NA	NA	NA	NA	NA	0.478	0.534	0.616	0.379	1	1	0.762	0.733	1	NA	NA	NA	NA	NA	NA	NA	NA	NA	NA	NA	NA	NA	NA	NA	NA	NA	NA	1	1	0.579	0.478	0.647	0.186	1	0.534	0.627	NA	NA	NA	NA	NA	NA	NA	NA	NA	0.579	0.834	1	1	0.696	0.478	1	0.234	0.132
SLC35A3_chr1_100015284_100015420_100011364_100011533_100024644_100026636	NA	NA	NA	NA	NA	NA	NA	NA	NA	NA	NA	NA	NA	NA	NA	NA	NA	NA	NA	NA	NA	NA	NA	NA	NA	NA	NA	NA	NA	NA	NA	NA	NA	NA	NA	NA	NA	NA	NA	NA	NA	NA	NA	NA	NA	NA	NA	NA	NA	NA	NA	NA	NA	NA	NA	NA	NA	1	1	1	1	1	0.407
SLC35A3_chr1_100015301_100015420_100011364_100011533_100022385_100022611	1	1	0.966	0.983	0.947	1	0.946	1	0.964	0.971	0.965	0.968	0.951	1	1	0.985	0.973	1	0.982	0.976	0.915	0.963	0.914	1	1	0.979	0.952	1	0.962	0.98	0.984	0.984	1	0.955	0.952	0.886	1	1	0.965	0.967	0.961	0.977	1	0.937	0.964	1	1	0.921	0.934	1	1	1	0.983	1	0.98	0.982	1	1	0.946	0.978	1	0.934	0.856
SLC35A3_chr1_100015301_100015420_100011364_100011533_100024644_100026636	1	0.982	0.983	1	1	1	1	1	0.982	NA	NA	NA	NA	NA	NA	NA	NA	NA	NA	NA	NA	NA	NA	NA	NA	NA	NA	NA	NA	NA	NA	NA	NA	NA	NA	NA	NA	NA	NA	NA	NA	NA	NA	NA	NA	NA	NA	NA	NA	NA	NA	NA	NA	NA	1	1	1	1	1	1	1	1	0.964
SLC35A3_chr1_100015314_100015420_100011364_100011533_100022385_100022611	NA	NA	NA	NA	NA	NA	NA	NA	NA	NA	NA	NA	NA	NA	NA	NA	NA	NA	NA	NA	NA	NA	NA	NA	NA	NA	NA	1	0.206	0.342	0.61	0.675	1	0.148	0	0.094	1	1	0.565	0	0.206	0.206	1	0.438	0.51	NA	NA	NA	NA	NA	NA	NA	NA	NA	NA	NA	NA	NA	NA	NA	NA	NA	NA
SLC35A3_chr1_100017681_100017815_100015301_100015420_100022385_100023247	0.932	0.963	1	0.901	0.926	0.963	0.974	0.9	0.962	0.97	0.896	0.972	1	1	0.764	0.97	1	0.905	0.932	0.963	1	0.917	0.961	1	0.874	1	1	0.969	0.972	1	0.928	0.866	0.943	0.939	1	0.959	0.972	0.969	0.899	1	0.969	0.965	0.922	0.864	0.882	0.958	0.932	0.921	0.914	0.915	1	1	1	1	1	0.943	1	0.902	0.814	0.971	0.902	1	1
SLC35A3_chr1_100017681_100017815_100015301_100015420_100022456_100022611	NA	NA	NA	NA	NA	NA	NA	NA	NA	NA	NA	NA	NA	NA	NA	NA	NA	NA	NA	NA	NA	NA	NA	NA	NA	NA	NA	0.937	1	1	1	1	1	1	1	1	NA	NA	NA	NA	NA	NA	NA	NA	NA	NA	NA	NA	NA	NA	NA	NA	NA	NA	NA	NA	NA	NA	NA	NA	NA	NA	NA
SLC35A3_chr1_100017681_100017815_100015301_100015420_100024644_100026472	1	1	1	0.935	1	1	1	1	1	NA	NA	NA	NA	NA	NA	NA	NA	NA	1	1	1	0.91	1	1	1	1	1	NA	NA	NA	NA	NA	NA	NA	NA	NA	1	1	1	1	1	1	1	1	0.951	NA	NA	NA	NA	NA	NA	NA	NA	NA	1	0.928	1	0.91	1	1	1	1	1
SLC35A3_chr1_100017681_100017815_100015301_100015420_100027141_100027689	NA	NA	NA	NA	NA	NA	NA	NA	NA	NA	NA	NA	NA	NA	NA	NA	NA	NA	1	1	1	1	1	1	0.874	1	1	NA	NA	NA	NA	NA	NA	NA	NA	NA	NA	NA	NA	NA	NA	NA	NA	NA	NA	NA	NA	NA	NA	NA	NA	NA	NA	NA	NA	NA	NA	NA	NA	NA	NA	NA	NA
SLC35A3_chr1_99974966_99975044_99970452_99970644_99993536_99993745	NA	NA	NA	NA	NA	NA	NA	NA	NA	NA	NA	NA	NA	NA	NA	NA	NA	NA	NA	NA	NA	NA	NA	NA	NA	NA	NA	NA	NA	NA	NA	NA	NA	NA	NA	NA	NA	NA	NA	NA	NA	NA	NA	NA	NA	NA	NA	NA	NA	NA	NA	NA	NA	NA	0	0	0	0.23	0	0	NA	NA	NA
SLC35A3_chr1_99974966_99975069_99970056_99970162_99993536_99993741	NA	NA	NA	NA	NA	NA	NA	NA	NA	NA	NA	NA	NA	NA	NA	NA	NA	NA	NA	NA	NA	NA	NA	NA	NA	NA	NA	0.186	0.221	0.112	0.081	0.229	0.143	0.15	0.291	0.198	NA	NA	NA	NA	NA	NA	NA	NA	NA	0.163	0.036	0.095	0.134	0.112	0.164	0.025	0.076	0.243	0.201	0.131	0.112	0.062	0.117	0.034	0.176	0.117	0.15
SLC35A3_chr1_99974966_99975069_99970452_99970644_99993536_99993741	NA	NA	NA	NA	NA	NA	NA	NA	NA	NA	NA	NA	NA	NA	NA	NA	NA	NA	NA	NA	NA	NA	NA	NA	NA	NA	NA	NA	NA	NA	NA	NA	NA	NA	NA	NA	NA	NA	NA	NA	NA	NA	NA	NA	NA	NA	NA	NA	NA	NA	NA	NA	NA	NA	0.853	0.613	0.76	0.613	0.513	0.131	0.873	1	1
SLC35A3_chr1_99974970_99975044_99969978_99970162_99993536_99993745	NA	NA	NA	NA	NA	NA	NA	NA	NA	NA	NA	NA	NA	NA	NA	NA	NA	NA	NA	NA	NA	NA	NA	NA	NA	NA	NA	NA	NA	NA	NA	NA	NA	NA	NA	NA	NA	NA	NA	NA	NA	NA	NA	NA	NA	NA	NA	NA	NA	NA	NA	NA	NA	NA	0.05	0.055	0.068	0.015	0	0.057	0.054	0	0.078
SLC35A3_chr1_99974970_99975069_99969978_99970162_99993536_99993741	0.115	0.392	0.235	0.177	0.35	0.212	0.303	0.173	0.301	0.168	0.27	0.277	0.272	0.251	0.161	0.277	0.244	0.163	0.255	0.542	0.107	0.295	0.392	0.239	0.212	0.499	0.223	0.223	0.271	0.133	0.141	0.363	0.203	0.198	0.437	0.244	0.204	0.228	0.29	0.147	0.137	0.174	0.118	0.35	0.079	0.185	0.071	0.156	0.181	0.17	0.187	0.071	0.156	0.359	0.272	0.187	0.191	0.075	0.118	0.139	0.222	0.088	0.23
SLC35A3_chr1_99974970_99975069_99970452_99970644_99993536_99993741	1	0.646	1	0.617	0.729	1	0.883	0.556	0.573	1	0.829	1	1	1	1	0.604	0.446	1	0.653	1	0.617	0.617	0.472	0.35	1	0.747	0.556	0.636	1	0.729	0.35	1	1	0.682	1	0.79	0.829	0.729	1	0.518	0.729	0.653	0.518	1	0.287	0.763	0.177	0.653	1	0.729	1	0.35	1	0.883	0.855	0.617	0.763	0.573	0.518	0.133	0.866	1	1
SLC35A3_chr1_99990902_99991002_99974970_99975069_99993536_99993745	NA	NA	NA	NA	NA	NA	NA	NA	NA	NA	NA	NA	NA	NA	NA	NA	NA	NA	0	0	0	0	0	0.118	0	0.043	0.186	NA	NA	NA	NA	NA	NA	NA	NA	NA	NA	NA	NA	NA	NA	NA	NA	NA	NA	NA	NA	NA	NA	NA	NA	NA	NA	NA	NA	NA	NA	NA	NA	NA	NA	NA	NA
SLC35A3_chr1_99993536_99993741_99970435_99970644_100007033_100007156	NA	NA	NA	NA	NA	NA	NA	NA	NA	NA	NA	NA	NA	NA	NA	NA	NA	NA	NA	NA	NA	NA	NA	NA	NA	NA	NA	1	0.872	1	1	1	1	1	1	1	NA	NA	NA	NA	NA	NA	NA	NA	NA	NA	NA	NA	NA	NA	NA	NA	NA	NA	NA	NA	NA	NA	NA	NA	NA	NA	NA
SLC35A3_chr1_99993536_99993741_99974970_99975069_100007033_100007156	NA	NA	NA	NA	NA	NA	NA	NA	NA	NA	NA	NA	NA	NA	NA	NA	NA	NA	NA	NA	NA	NA	NA	NA	NA	NA	NA	NA	NA	NA	NA	NA	NA	NA	NA	NA	1	1	1	1	1	0.948	1	0.953	1	NA	NA	NA	NA	NA	NA	NA	NA	NA	NA	NA	NA	NA	NA	NA	NA	NA	NA
SLC35A3_chr1_99999260_99999415_99993536_99993741_100007033_100007156	0.941	0.885	0.938	0.94	0.83	0.95	0.803	0.806	0.873	0.91	0.823	0.844	0.911	0.801	0.858	0.883	0.936	0.723	0.945	0.958	0.736	0.944	0.854	0.805	0.934	0.859	0.686	0.902	0.965	0.796	0.915	0.877	0.788	0.775	0.738	0.812	0.944	0.895	0.964	0.858	0.793	0.93	0.889	0.955	0.869	0.901	0.816	0.891	0.912	0.84	0.91	0.757	0.873	0.965	0.958	0.849	0.842	0.947	0.806	0.848	0.94	0.788	0.914
SLC35A3_chr1_99999260_99999415_99993536_99993741_100011364_100011533	NA	NA	NA	NA	NA	NA	NA	NA	NA	1	1	1	1	1	1	0.91	1	1	1	1	1	1	1	1	1	0.946	1	1	1	1	1	1	0.917	1	1	1	NA	NA	NA	NA	NA	NA	NA	NA	NA	NA	NA	NA	NA	NA	NA	NA	NA	NA	0.961	1	0.852	1	1	1	1	0.935	1
SLC35A3_chr1_99999260_99999415_99993536_99993745_100007033_100007156	1	1	1	0.971	1	1	1	1	1	1	0.966	1	0.952	1	0.96	1	1	1	1	1	1	1	1	1	1	1	0.925	1	1	1	1	1	1	0.942	1	1	1	0.973	0.974	1	0.974	1	1	0.978	0.973	NA	NA	NA	NA	NA	NA	NA	NA	NA	NA	NA	NA	NA	NA	NA	NA	NA	NA
SLC35A3_chr1_99999267_99999415_99993536_99993745_100007033_100007156	NA	NA	NA	NA	NA	NA	NA	NA	NA	NA	NA	NA	NA	NA	NA	NA	NA	NA	NA	NA	NA	NA	NA	NA	NA	NA	NA	NA	NA	NA	NA	NA	NA	NA	NA	NA	1	0.965	0.965	1	0.965	1	1	0.968	0.965	NA	NA	NA	NA	NA	NA	NA	NA	NA	NA	NA	NA	NA	NA	NA	NA	NA	NA
SLC35A4_chr5_140565747_140565971_140564818_140564858_140566564_140569089	NA	NA	NA	NA	NA	NA	NA	NA	NA	NA	NA	NA	NA	NA	NA	NA	NA	NA	1	1	1	1	1	0.98	1	1	1	NA	NA	NA	NA	NA	NA	NA	NA	NA	NA	NA	NA	NA	NA	NA	NA	NA	NA	NA	NA	NA	NA	NA	NA	NA	NA	NA	NA	NA	NA	NA	NA	NA	NA	NA	NA
SLC35A4_chr5_140565872_140565971_140564445_140564858_140566564_140567117	NA	NA	NA	NA	NA	NA	NA	NA	NA	NA	NA	NA	NA	NA	NA	NA	NA	NA	1	1	1	1	1	0.99	1	1	1	NA	NA	NA	NA	NA	NA	NA	NA	NA	NA	NA	NA	NA	NA	NA	NA	NA	NA	NA	NA	NA	NA	NA	NA	NA	NA	NA	NA	NA	NA	NA	NA	NA	NA	NA	NA
SLC35A5_chr3_112569170_112569269_112563384_112563533_112570539_112570574	1	1	1	1	1	1	0.801	1	1	1	1	1	1	1	1	0.904	0.763	0.909	1	1	1	1	1	1	1	0.496	1	1	1	1	1	1	1	1	0.875	0.883	NA	NA	NA	NA	NA	NA	NA	NA	NA	NA	NA	NA	NA	NA	NA	NA	NA	NA	NA	NA	NA	NA	NA	NA	NA	NA	NA
SLC35A5_chr3_112569170_112569269_112563384_112563533_112573888_112573956	1	1	1	1	1	1	0.875	1	0.801	1	1	1	1	1	1	0.919	0.843	0.642	0.866	1	0.855	1	0.953	1	0.843	0.429	1	NA	NA	NA	NA	NA	NA	NA	NA	NA	1	1	1	1	1	1	0.911	0.906	1	1	1	1	1	1	1	1	1	0.915	1	1	1	1	1	1	0.94	1	0.79
SLC35A5_chr3_112570539_112570670_112563384_112563533_112573888_112573956	1	1	1	1	1	1	0.964	1	0.934	1	1	1	1	1	1	0.971	0.963	0.778	0.954	1	0.945	1	0.952	1	0.929	0.815	1	NA	NA	NA	NA	NA	NA	NA	NA	NA	NA	NA	NA	NA	NA	NA	NA	NA	NA	NA	NA	NA	NA	NA	NA	NA	NA	NA	NA	NA	NA	NA	NA	NA	NA	NA	NA
SLC35A5_chr3_112570539_112570670_112569170_112569269_112573888_112573956	0.918	0.978	0.956	0.922	0.957	0.949	0.945	0.899	1	0.977	0.959	0.952	0.949	0.887	0.909	0.875	1	1	1	0.977	0.929	0.967	0.906	1	0.901	0.917	0.949	0.884	0.884	1	0.909	0.981	1	0.937	0.954	0.956	0.945	0.941	0.892	1	0.912	0.927	1	0.978	1	1	0.956	1	0.867	0.975	0.953	1	0.941	1	1	1	1	0.978	0.952	1	0.908	0.929	0.945
SLC35A5_chr3_112570552_112570670_112569170_112569269_112573888_112573956	NA	NA	NA	NA	NA	NA	NA	NA	NA	NA	NA	NA	NA	NA	NA	NA	NA	NA	NA	NA	NA	NA	NA	NA	NA	NA	NA	NA	NA	NA	NA	NA	NA	NA	NA	NA	0.91	0.914	0.803	1	0.838	0.848	1	0.961	1	NA	NA	NA	NA	NA	NA	NA	NA	NA	NA	NA	NA	NA	NA	NA	NA	NA	NA
SLC35A5_chr3_112573888_112573956_112563384_112563533_112580545_112580559	1	1	1	1	1	1	0.954	1	1	NA	NA	NA	NA	NA	NA	NA	NA	NA	NA	NA	NA	NA	NA	NA	NA	NA	NA	NA	NA	NA	NA	NA	NA	NA	NA	NA	NA	NA	NA	NA	NA	NA	NA	NA	NA	NA	NA	NA	NA	NA	NA	NA	NA	NA	NA	NA	NA	NA	NA	NA	NA	NA	NA
SLC35A5_chr3_112577549_112577665_112573888_112573956_112580545_112581326	0	0	0.01	0.033	0.037	0	0	0	0.026	0.036	0.008	0	0	0	0	0.006	0	0	0.028	0.039	0	0	0	0	0	0.012	0	0	0	0	0.009	0.015	0.014	0	0.009	0	0	0	0	0	0	0.01	0.007	0	0.009	0.009	0.032	0	0	0.028	0.018	0.034	0	0	0	0	0	0	0.017	0.006	0.009	0	0.009
SLC35A5_chr3_112580545_112580706_112573888_112573956_112581178_112581326	1	1	1	1	1	1	0.969	1	1	0.964	1	1	1	1	1	1	1	1	NA	NA	NA	NA	NA	NA	NA	NA	NA	NA	NA	NA	NA	NA	NA	NA	NA	NA	1	1	1	1	1	1	0.896	1	1	NA	NA	NA	NA	NA	NA	NA	NA	NA	1	1	1	1	1	1	1	0.954	1
SLC35A5_chr3_112581178_112581326_112580545_112580706_112582670_112584156	NA	NA	NA	NA	NA	NA	NA	NA	NA	1	0.928	1	0.979	0.949	1	1	1	1	1	1	1	0.943	0.963	1	1	0.918	1	1	1	0.932	0.984	1	1	0.971	1	0.961	1	1	1	0.979	1	0.97	1	1	1	1	0.974	1	1	1	1	0.915	1	0.974	NA	NA	NA	NA	NA	NA	NA	NA	NA
SLC35A5_chr3_112581244_112581326_112580545_112580706_112582670_112582730	NA	NA	NA	NA	NA	NA	NA	NA	NA	1	0.881	1	0.974	0.937	1	1	1	1	1	1	1	0.917	0.957	1	1	0.893	1	1	1	0.915	0.98	1	1	0.965	1	0.955	1	1	1	0.97	1	0.958	1	1	1	1	0.963	1	1	1	1	0.875	1	0.968	NA	NA	NA	NA	NA	NA	NA	NA	NA
SLC35B1_chr17_49701827_49701922_49701338_49701510_49702857_49703011	0.002	0.002	0.002	0	0	0	0	0.002	0	0	0.001	0	0	0	0	0	0	0.002	NA	NA	NA	NA	NA	NA	NA	NA	NA	0.001	0.007	0.002	0	0	0.004	0	0	0	NA	NA	NA	NA	NA	NA	NA	NA	NA	NA	NA	NA	NA	NA	NA	NA	NA	NA	0	0	0	0.002	0	0.003	0	0	0
SLC35B1_chr17_49701829_49701922_49701286_49701510_49702857_49703011	0.002	0.005	0.002	0	0	0	0	0.002	0.002	0	0.001	0.002	0.001	0	0.005	0	0	0.003	0	0.002	0	0.007	0.002	0.001	0	0.004	0	0.001	0.007	0.006	0	0	0.006	0	0.004	0.004	0	0.002	0	0.004	0.005	0	0	0.01	0	0.007	0	0.006	0	0	0.002	0.009	0.008	0	0.002	0	0	0.002	0.001	0.002	0.002	0.004	0.002
SLC35B1_chr17_49702676_49702718_49701338_49701510_49702857_49703138	NA	NA	NA	NA	NA	NA	NA	NA	NA	NA	NA	NA	NA	NA	NA	NA	NA	NA	NA	NA	NA	NA	NA	NA	NA	NA	NA	NA	NA	NA	NA	NA	NA	NA	NA	NA	NA	NA	NA	NA	NA	NA	NA	NA	NA	NA	NA	NA	NA	NA	NA	NA	NA	NA	0	0	0	0	0.002	0	0.002	0	0
SLC35B1_chr17_49702676_49702743_49701338_49701510_49702857_49703138	0.004	0	0	0.002	0	0.004	0.002	0.006	0.004	0	0.002	0	0.003	0.004	0	0.003	0	0	NA	NA	NA	NA	NA	NA	NA	NA	NA	NA	NA	NA	NA	NA	NA	NA	NA	NA	0	0	0	0.004	0	0	0.002	0.002	0.002	0	0	0	0	0.003	0	0	0.009	0	0.002	0	0	0.004	0.003	0	0	0.002	0
SLC35B1_chr17_49702676_49702942_49701338_49701510_49703187_49703990	1	0	NA	1	0.232	0	0.376	1	1	NA	0.131	0	1	0.475	NA	1	NA	0	NA	NA	NA	NA	NA	NA	NA	NA	NA	NA	NA	NA	NA	NA	NA	NA	NA	NA	0	NA	NA	1	0.232	NA	NA	1	1	NA	NA	NA	NA	0.232	NA	0.232	0.232	NA	0.131	1	NA	0.376	1	0	0	NA	NA
SLC35B1_chr17_49702676_49703009_49701338_49701510_49703187_49703990	NA	NA	NA	NA	NA	NA	NA	NA	NA	NA	NA	NA	NA	NA	NA	NA	NA	NA	NA	NA	NA	NA	NA	NA	NA	NA	NA	NA	NA	NA	NA	NA	NA	NA	NA	NA	0	NA	NA	1	0	NA	1	1	1	1	NA	NA	NA	0.339	NA	0	0	NA	NA	NA	NA	NA	NA	NA	NA	NA	NA
SLC35B1_chr17_49702676_49703011_49701338_49701510_49703187_49703294	1	0.992	1	1	0.992	0.991	0.992	1	1	1	0.988	0.985	1	0.993	1	1	1	0.991	1	1	1	1	1	0.987	0.965	1	1	1	0.993	1	1	1	0.993	0.969	0.99	1	0.985	1	1	1	0.992	1	1	1	1	1	1	1	1	0.993	1	0.992	0.99	1	0.982	1	1	0.993	1	0.993	0.992	1	1
SLC35B1_chr17_49702676_49703011_49701338_49701510_49704099_49704226	NA	NA	NA	NA	NA	NA	NA	NA	NA	NA	NA	NA	NA	NA	NA	NA	NA	NA	NA	NA	NA	NA	NA	NA	NA	NA	NA	NA	NA	NA	NA	NA	NA	NA	NA	NA	NA	NA	NA	NA	NA	NA	NA	NA	NA	NA	NA	NA	NA	NA	NA	NA	NA	NA	1	1	1	0.973	1	1	1	1	1
SLC35B1_chr17_49702857_49702942_49700933_49701510_49703187_49703990	1	0.995	1	1	0.995	0.995	0.995	1	1	1	0.991	0.987	1	0.994	1	1	1	0.995	NA	NA	NA	NA	NA	NA	NA	NA	NA	NA	NA	NA	NA	NA	NA	NA	NA	NA	0.988	1	1	1	0.995	1	1	1	1	1	1	1	1	0.996	1	0.994	0.992	1	0.986	1	1	0.994	1	0.995	0.994	1	1
SLC35B1_chr17_49702857_49703009_49700933_49701510_49703187_49703990	NA	NA	NA	NA	NA	NA	NA	NA	NA	NA	NA	NA	NA	NA	NA	NA	NA	NA	NA	NA	NA	NA	NA	NA	NA	NA	NA	NA	NA	NA	NA	NA	NA	NA	NA	NA	0.984	1	1	1	0.993	1	1	1	1	1	1	1	1	0.994	1	0.993	0.989	1	NA	NA	NA	NA	NA	NA	NA	NA	NA
SLC35B1_chr17_49702857_49703011_49700933_49701510_49703187_49703294	1	0.997	1	1	0.997	0.997	0.997	1	1	1	0.995	0.994	1	0.997	1	1	1	0.997	1	1	1	1	1	0.995	0.988	1	1	1	0.997	1	1	1	0.997	0.988	0.996	1	0.994	1	1	1	0.997	1	1	1	1	1	1	1	1	0.998	1	0.997	0.996	1	0.993	1	1	0.997	1	0.997	0.997	1	1
SLC35B1_chr17_49702857_49703011_49700933_49701510_49704099_49704226	NA	NA	NA	NA	NA	NA	NA	NA	NA	NA	NA	NA	NA	NA	NA	NA	NA	NA	NA	NA	NA	NA	NA	NA	NA	NA	NA	NA	NA	NA	NA	NA	NA	NA	NA	NA	NA	NA	NA	NA	NA	NA	NA	NA	NA	NA	NA	NA	NA	NA	NA	NA	NA	NA	1	1	1	0.995	1	1	1	1	1
SLC35B1_chr17_49703187_49703294_49700933_49701510_49704099_49704226	NA	NA	NA	NA	NA	NA	NA	NA	NA	NA	NA	NA	NA	NA	NA	NA	NA	NA	NA	NA	NA	NA	NA	NA	NA	NA	NA	NA	NA	NA	NA	NA	NA	NA	NA	NA	NA	NA	NA	NA	NA	NA	NA	NA	NA	NA	NA	NA	NA	NA	NA	NA	NA	NA	1	1	1	0.989	1	1	1	1	1
SLC35B1_chr17_49703187_49703294_49702857_49703011_49704099_49704226	0.997	1	1	1	1	1	1	1	1	0.997	0.997	1	1	0.997	1	1	1	1	1	0.996	1	1	1	1	1	1	1	NA	NA	NA	NA	NA	NA	NA	NA	NA	NA	NA	NA	NA	NA	NA	NA	NA	NA	NA	NA	NA	NA	NA	NA	NA	NA	NA	0.996	1	1	0.997	1	1	1	1	1
SLC35B1_chr17_49704099_49704184_49702857_49703011_49705123_49706309	NA	NA	NA	NA	NA	NA	NA	NA	NA	NA	NA	NA	NA	NA	NA	NA	NA	NA	NA	NA	NA	NA	NA	NA	NA	NA	NA	NA	NA	NA	NA	NA	NA	NA	NA	NA	NA	NA	NA	NA	NA	NA	NA	NA	NA	NA	NA	NA	NA	NA	NA	NA	NA	NA	1	NA	0	1	NA	NA	1	NA	NA
SLC35B1_chr17_49704099_49704226_49702857_49703011_49705123_49705281	NA	NA	NA	NA	NA	NA	NA	NA	NA	NA	NA	NA	NA	NA	NA	NA	NA	NA	NA	NA	NA	NA	NA	NA	NA	NA	NA	NA	NA	NA	NA	NA	NA	NA	NA	NA	NA	NA	NA	NA	NA	NA	NA	NA	NA	NA	NA	NA	NA	NA	NA	NA	NA	NA	1	1	0.995	1	1	1	1	1	1
SLC35B1_chr17_49705865_49705896_49705071_49705281_49706964_49707067	NA	NA	NA	NA	NA	NA	NA	NA	NA	NA	NA	NA	NA	NA	NA	NA	NA	NA	NA	NA	NA	NA	NA	NA	NA	NA	NA	1	0.976	1	1	1	1	1	1	1	1	1	1	1	1	0.982	1	1	1	NA	NA	NA	NA	NA	NA	NA	NA	NA	NA	NA	NA	NA	NA	NA	NA	NA	NA
SLC35B1_chr17_49705865_49706291_49705071_49705281_49706964_49707260	NA	NA	NA	NA	NA	NA	NA	NA	NA	NA	NA	NA	NA	NA	NA	NA	NA	NA	NA	NA	NA	NA	NA	NA	NA	NA	NA	1	0.952	1	1	1	1	NA	NA	NA	NA	NA	NA	NA	NA	NA	NA	NA	NA	NA	NA	NA	NA	NA	NA	NA	NA	NA	NA	NA	NA	NA	NA	NA	NA	NA	NA
SLC35B1_chr17_49705865_49706309_49705123_49705281_49706964_49707068	NA	NA	NA	NA	NA	NA	NA	NA	NA	NA	NA	NA	NA	NA	NA	NA	NA	NA	NA	NA	NA	NA	NA	NA	NA	NA	NA	1	0.97	1	1	1	1	1	1	1	1	1	1	1	1	0.968	1	1	1	NA	NA	NA	NA	NA	NA	NA	NA	NA	NA	NA	NA	NA	NA	NA	NA	NA	NA
SLC35B1_chr17_49706133_49706291_49705884_49705896_49706964_49707260	NA	NA	NA	NA	NA	NA	NA	NA	NA	NA	0.174	0	NA	0.296	0	NA	0.123	1	NA	NA	NA	NA	NA	NA	NA	NA	NA	NA	NA	NA	NA	NA	NA	NA	NA	NA	NA	NA	NA	NA	NA	NA	NA	NA	NA	NA	NA	NA	NA	NA	NA	NA	NA	NA	NA	NA	NA	NA	NA	NA	NA	NA	NA
SLC35B1_chr17_49706133_49706309_49705884_49705896_49706964_49707068	NA	NA	NA	NA	NA	NA	NA	NA	NA	1	0.927	0.962	1	0.961	0.963	1	0.877	1	NA	NA	NA	NA	NA	NA	NA	NA	NA	NA	NA	NA	NA	NA	NA	NA	NA	NA	NA	NA	NA	NA	NA	NA	NA	NA	NA	NA	NA	NA	NA	NA	NA	NA	NA	NA	NA	NA	NA	NA	NA	NA	NA	NA	NA
SLC35B1_chr17_49706133_49706326_49705884_49705896_49706964_49707260	NA	NA	NA	NA	NA	NA	NA	NA	NA	1	0.567	0.771	1	0.691	0.749	1	0.272	1	NA	NA	NA	NA	NA	NA	NA	NA	NA	NA	NA	NA	NA	NA	NA	NA	NA	NA	NA	NA	NA	NA	NA	NA	NA	NA	NA	NA	NA	NA	NA	NA	NA	NA	NA	NA	NA	NA	NA	NA	NA	NA	NA	NA	NA
SLC35B1_chr17_49706133_49706334_49705884_49705896_49706964_49707068	NA	NA	NA	NA	NA	NA	NA	NA	NA	1	0.981	0.987	1	0.988	0.987	1	0.964	1	NA	NA	NA	NA	NA	NA	NA	NA	NA	NA	NA	NA	NA	NA	NA	NA	NA	NA	NA	NA	NA	NA	NA	NA	NA	NA	NA	NA	NA	NA	NA	NA	NA	NA	NA	NA	NA	NA	NA	NA	NA	NA	NA	NA	NA
SLC35B1_chr17_49706203_49706291_49705865_49705896_49706964_49707260	NA	NA	NA	NA	NA	NA	NA	NA	NA	1	0.984	0.99	1	0.992	0.989	1	0.971	1	NA	NA	NA	NA	NA	NA	NA	NA	NA	1	1	1	0.993	1	0.983	0.982	1	0.992	NA	NA	NA	NA	NA	NA	NA	NA	NA	NA	NA	NA	1	1	1	1	0.987	1	0.96	0.98	1	1	0.993	1	1	1	0.975
SLC35B1_chr17_49706203_49706309_49705865_49705896_49706964_49707068	0.993	0.993	1	0.986	1	1	0.983	0.981	1	1	0.987	0.993	1	0.994	0.992	1	0.978	1	1	0.993	1	1	0.985	0.995	1	1	0.987	1	1	1	0.994	1	0.987	0.987	1	0.994	1	1	1	1	0.994	0.994	0.993	0.994	1	1	1	1	1	1	1	1	0.991	1	0.974	0.983	1	1	0.994	1	1	1	0.981
SLC35B1_chr17_49706203_49706326_49705865_49705896_49706964_49707260	NA	NA	NA	NA	NA	NA	NA	NA	NA	1	0.985	0.991	1	0.993	0.99	1	0.973	1	1	0.992	1	1	0.982	0.993	1	1	0.983	NA	NA	NA	NA	NA	NA	NA	NA	NA	NA	NA	NA	NA	NA	NA	NA	NA	NA	1	1	1	1	1	1	1	0.987	1	0.964	0.98	1	1	0.993	1	1	1	0.976
SLC35B1_chr17_49706203_49706334_49705865_49705896_49706964_49707068	0.995	0.995	1	0.99	1	1	0.99	0.989	1	1	0.992	0.995	1	0.995	0.995	1	0.985	1	1	0.995	1	1	0.989	0.996	1	1	0.99	1	1	1	0.996	1	0.99	0.989	1	0.995	1	1	1	1	0.995	0.996	0.995	0.996	1	1	1	1	1	1	1	1	0.992	1	0.98	0.989	1	1	0.996	1	1	1	0.986
SLC35B1_chr17_49706225_49706309_49705884_49705896_49706964_49707068	NA	NA	NA	NA	NA	NA	NA	NA	NA	NA	NA	NA	NA	NA	NA	NA	NA	NA	NA	NA	NA	NA	NA	NA	NA	NA	NA	NA	NA	NA	NA	NA	NA	NA	NA	NA	1	1	1	1	0.94	0.924	0.947	0.933	1	NA	NA	NA	NA	NA	NA	NA	NA	NA	NA	NA	NA	NA	NA	NA	NA	NA	NA
SLC35B1_chr17_49706225_49706334_49705884_49705896_49706964_49707068	NA	NA	NA	NA	NA	NA	NA	NA	NA	NA	NA	NA	NA	NA	NA	NA	NA	NA	NA	NA	NA	NA	NA	NA	NA	NA	NA	NA	NA	NA	NA	NA	NA	NA	NA	NA	1	1	1	1	0.986	0.988	0.987	0.99	1	NA	NA	NA	NA	NA	NA	NA	NA	NA	NA	NA	NA	NA	NA	NA	NA	NA	NA
SLC35B1_chr17_49706964_49707062_49705123_49706309_49707729_49708090	0.847	0.76	0.866	0.815	0.618	0.883	1	0.64	0.866	NA	NA	NA	NA	NA	NA	NA	NA	NA	NA	NA	NA	NA	NA	NA	NA	NA	NA	NA	NA	NA	NA	NA	NA	NA	NA	NA	NA	NA	NA	NA	NA	NA	NA	NA	NA	NA	NA	NA	NA	NA	NA	NA	NA	NA	NA	NA	NA	NA	NA	NA	NA	NA	NA
SLC35B1_chr17_49706964_49707068_49705123_49706309_49707342_49707444	0.972	1	1	1	1	1	1	1	0.97	1	1	1	1	1	1	0.954	1	0.958	1	1	0.968	1	1	1	1	1	1	NA	NA	NA	NA	NA	NA	NA	NA	NA	0.976	1	1	1	0.971	1	1	1	0.974	1	1	1	1	1	1	1	1	0.972	0.977	1	1	1	1	0.97	1	1	1
SLC35B1_chr17_49706964_49707068_49705123_49706309_49707528_49707771	NA	NA	NA	NA	NA	NA	NA	NA	NA	NA	NA	NA	NA	NA	NA	NA	NA	NA	NA	NA	NA	NA	NA	NA	NA	NA	NA	NA	NA	NA	NA	NA	NA	NA	NA	NA	NA	NA	NA	NA	NA	NA	NA	NA	NA	1	1	1	1	1	0.951	1	1	1	NA	NA	NA	NA	NA	NA	NA	NA	NA
SLC35B1_chr17_49706964_49707068_49705123_49706309_49707729_49707920	0.963	0.945	0.97	0.948	0.894	0.967	1	0.914	0.971	0.929	0.918	0.932	0.934	0.946	0.898	0.904	0.916	0.91	0.954	0.91	0.905	0.952	0.947	0.928	0.893	0.894	0.914	0.928	0.971	0.98	0.958	0.938	0.881	0.959	0.948	0.939	0.95	0.968	0.99	0.983	0.913	0.894	0.934	0.896	1	0.923	0.931	0.965	0.9	0.924	0.852	0.946	0.969	0.94	0.947	0.92	0.934	0.961	0.949	0.905	0.965	0.933	0.919
SLC35B1_chr17_49706964_49707068_49705867_49706334_49707342_49707444	0.988	1	1	1	1	1	0.971	1	1	1	1	1	1	1	1	0.984	1	1	1	1	1	0.987	1	1	1	1	1	1	1	1	1	1	0.986	1	0.973	1	1	1	1	1	1	1	1	0.991	1	NA	NA	NA	NA	NA	NA	NA	NA	NA	1	1	1	1	0.991	1	1	1	1
SLC35B1_chr17_49706964_49707068_49705867_49706334_49707729_49707920	NA	NA	NA	NA	NA	NA	NA	NA	NA	NA	NA	NA	NA	NA	NA	NA	NA	NA	NA	NA	NA	NA	NA	NA	NA	NA	NA	NA	NA	NA	NA	NA	NA	NA	NA	NA	1	1	1	1	0.994	1	1	1	1	NA	NA	NA	NA	NA	NA	NA	NA	NA	NA	NA	NA	NA	NA	NA	NA	NA	NA
SLC35B1_chr17_49706964_49707079_49705123_49706309_49707729_49708090	NA	NA	NA	NA	NA	NA	NA	NA	NA	0.753	0.714	0.795	0.765	0.837	0.73	0.684	0.743	0.794	0.86	0.719	0.684	0.811	0.796	0.802	0.711	0.616	0.744	NA	NA	NA	NA	NA	NA	NA	NA	NA	NA	NA	NA	NA	NA	NA	NA	NA	NA	NA	NA	NA	NA	NA	NA	NA	NA	NA	NA	NA	NA	NA	NA	NA	NA	NA	NA
SLC35B1_chr17_49706964_49707082_49705123_49706309_49707729_49708090	NA	NA	NA	NA	NA	NA	NA	NA	NA	0.751	0.712	0.79	0.762	0.834	0.734	0.681	0.74	0.792	NA	NA	NA	NA	NA	NA	NA	NA	NA	NA	NA	NA	NA	NA	NA	NA	NA	NA	NA	NA	NA	NA	NA	NA	NA	NA	NA	NA	NA	NA	NA	NA	NA	NA	NA	NA	NA	NA	NA	NA	NA	NA	NA	NA	NA
SLC35B1_chr17_49707168_49707444_49706964_49707068_49707729_49707949	0.034	0.015	0.011	0.017	0.025	0.01	0.025	0.025	0.026	NA	NA	NA	NA	NA	NA	NA	NA	NA	NA	NA	NA	NA	NA	NA	NA	NA	NA	0.017	0.023	0.025	0.021	0.016	0.009	0.004	0.029	0.008	NA	NA	NA	NA	NA	NA	NA	NA	NA	NA	NA	NA	NA	NA	NA	NA	NA	NA	NA	NA	NA	NA	NA	NA	NA	NA	NA
SLC35B1_chr17_49707168_49707444_49706964_49707068_49708075_49708163	0.424	0.424	0.089	0.57	0.764	0.306	0.638	0.249	0.19	NA	NA	NA	NA	NA	NA	NA	NA	NA	NA	NA	NA	NA	NA	NA	NA	NA	NA	0.155	0.164	1	0.57	0.638	0.032	0.282	0.764	0.128	NA	NA	NA	NA	NA	NA	NA	NA	NA	NA	NA	NA	NA	NA	NA	NA	NA	NA	NA	NA	NA	NA	NA	NA	NA	NA	NA
SLC35B1_chr17_49707168_49707469_49706964_49707068_49707729_49708090	NA	NA	NA	NA	NA	NA	NA	NA	NA	NA	NA	NA	NA	NA	NA	NA	NA	NA	NA	NA	NA	NA	NA	NA	NA	NA	NA	0.003	0.004	0.009	0.01	0.014	0	0.002	0.019	0.003	NA	NA	NA	NA	NA	NA	NA	NA	NA	NA	NA	NA	NA	NA	NA	NA	NA	NA	NA	NA	NA	NA	NA	NA	NA	NA	NA
SLC35B1_chr17_49707168_49707591_49706964_49707068_49708075_49708169	NA	NA	NA	NA	NA	NA	NA	NA	NA	NA	NA	NA	NA	NA	NA	NA	NA	NA	NA	NA	NA	NA	NA	NA	NA	NA	NA	0.051	0.067	1	0.391	0.363	0	0.067	0.681	0.051	NA	NA	NA	NA	NA	NA	NA	NA	NA	NA	NA	NA	NA	NA	NA	NA	NA	NA	NA	NA	NA	NA	NA	NA	NA	NA	NA
SLC35B1_chr17_49707342_49707444_49705865_49706309_49707729_49707949	0.705	0.275	0.414	0.312	0.209	0.346	1	0.431	0.712	0.191	0.327	0.117	0.346	0.275	0.081	0.365	0.346	0.323	0.346	0.227	0.292	0.389	0.56	0.191	0.236	0.209	0.346	NA	NA	NA	NA	NA	NA	NA	NA	NA	0.488	0.15	0.726	0	0.271	0.275	0.405	0.209	1	0.275	0.443	0.398	0.175	0.346	0	0.261	0.469	0.306	0.241	0.323	0.249	0.117	0.414	0.323	0.481	0.132	0.368
SLC35B1_chr17_49707342_49707444_49706203_49706334_49707729_49707949	NA	NA	NA	NA	NA	NA	NA	NA	NA	NA	NA	NA	NA	NA	NA	NA	NA	NA	NA	NA	NA	NA	NA	NA	NA	NA	NA	NA	NA	NA	NA	NA	NA	NA	NA	NA	NA	NA	NA	NA	0.761	1	1	1	1	NA	NA	NA	NA	NA	NA	NA	NA	NA	NA	NA	NA	NA	NA	NA	NA	NA	NA
SLC35B1_chr17_49707342_49707444_49706964_49707068_49707528_49707771	NA	NA	NA	NA	NA	NA	NA	NA	NA	NA	NA	NA	NA	NA	NA	NA	NA	NA	NA	NA	NA	NA	NA	NA	NA	NA	NA	NA	NA	NA	NA	NA	NA	NA	NA	NA	0.905	1	1	NA	NA	NA	1	1	1	NA	NA	NA	NA	NA	NA	NA	NA	NA	NA	NA	NA	NA	NA	NA	NA	NA	NA
SLC35B1_chr17_49707342_49707444_49706964_49707068_49707729_49707949	0.108	0.071	0.051	0.051	0.061	0.056	0.117	0.116	0.107	0.059	0.074	0.043	0.064	0.065	0.05	0.105	0.086	0.061	0.094	0.108	0.093	0.057	0.092	0.06	0.071	0.079	0.063	0.059	0.083	0.073	0.072	0.074	0.06	0.047	0.07	0.033	0.094	0.057	0.092	0.104	0.065	0.051	0.14	0.114	0.198	0.11	0.072	0.041	0.062	0.097	0.028	0.049	0.055	0.064	0.084	0.098	0.087	0.036	0.062	0.064	0.088	0.087	0.073
SLC35B1_chr17_49707342_49707444_49706964_49707068_49708075_49708163	0.854	0.854	0.346	0.827	0.9	0.809	0.905	0.658	0.726	0.656	0.526	0.65	0.753	0.775	0.485	0.673	0.679	0.515	0.779	0.741	0.7	0.496	0.905	0.57	0.799	0.719	0.463	0.498	0.586	1	0.848	0.861	0.485	0.739	0.9	0.422	0.827	0.779	0.705	0.914	0.693	0.463	0.779	0.667	0.761	0.864	0.712	0.614	0.726	0.741	0.788	0.57	0.679	0.739	0.705	0.624	0.701	0.431	0.712	0.697	0.753	0.753	0.498
SLC35B1_chr17_49707342_49707469_49705123_49706309_49707729_49708090	NA	NA	NA	NA	NA	NA	NA	NA	NA	NA	NA	NA	NA	NA	NA	NA	NA	NA	0	0	0.05	0	0.222	0.05	NA	NA	NA	NA	NA	NA	NA	NA	NA	NA	NA	NA	0.087	0	0	0.192	0.045	0	0	0	1	NA	NA	NA	NA	NA	NA	NA	NA	NA	NA	NA	NA	NA	NA	NA	NA	NA	NA
SLC35B1_chr17_49707342_49707469_49706203_49706334_49707729_49708090	NA	NA	NA	NA	NA	NA	NA	NA	NA	NA	NA	NA	NA	NA	NA	NA	NA	NA	NA	NA	NA	NA	NA	NA	NA	NA	NA	NA	NA	NA	NA	NA	NA	NA	NA	NA	NA	NA	NA	1	0	NA	NA	1	NA	NA	NA	NA	NA	NA	NA	NA	NA	NA	NA	NA	NA	NA	NA	NA	NA	NA	NA
SLC35B1_chr17_49707342_49707469_49706964_49707068_49707729_49708090	NA	NA	NA	NA	NA	NA	NA	NA	NA	NA	NA	NA	NA	NA	NA	NA	NA	NA	0.072	0.084	0.063	0.034	0.055	0.046	0.043	0.054	0.028	0.033	0.045	0.04	0.05	0.064	0.041	0.043	0.052	0.022	0.058	0.048	0.059	0.098	0.04	0.021	0.105	0.088	0.104	NA	NA	NA	NA	NA	NA	NA	NA	NA	NA	NA	NA	NA	NA	NA	NA	NA	NA
SLC35B1_chr17_49707342_49707469_49706964_49707068_49708075_49708169	NA	NA	NA	NA	NA	NA	NA	NA	NA	NA	NA	NA	NA	NA	NA	NA	NA	NA	NA	NA	NA	NA	NA	NA	NA	NA	NA	NA	NA	NA	NA	NA	NA	NA	NA	NA	0.81	0.717	0.681	0.903	0.625	0.322	0.746	0.613	0.712	NA	NA	NA	NA	NA	NA	NA	NA	NA	NA	NA	NA	NA	NA	NA	NA	NA	NA
SLC35B1_chr17_49707342_49707591_49706964_49707068_49708075_49708169	NA	NA	NA	NA	NA	NA	NA	NA	NA	NA	NA	NA	NA	NA	NA	NA	NA	NA	0.667	0.622	0.558	0.332	0.843	0.387	0.673	0.548	0.283	0.322	0.424	1	0.74	0.725	0.345	0.596	0.835	0.262	NA	NA	NA	NA	NA	NA	NA	NA	NA	NA	NA	NA	NA	NA	NA	NA	NA	NA	NA	NA	NA	NA	NA	NA	NA	NA	NA
SLC35B1_chr17_49707422_49707444_49706203_49706309_49707729_49707949	NA	NA	NA	NA	NA	NA	NA	NA	NA	0	0.296	0	0.173	0.193	0	0.123	0	0	NA	NA	NA	NA	NA	NA	NA	NA	NA	NA	NA	NA	NA	NA	NA	NA	NA	NA	NA	NA	NA	NA	NA	NA	NA	NA	NA	NA	NA	NA	NA	NA	NA	NA	NA	NA	0.144	0	0	0	0	0	0	0	0.296
SLC35B1_chr17_49707528_49707591_49706964_49707068_49708075_49708169	NA	NA	NA	NA	NA	NA	NA	NA	NA	NA	NA	NA	NA	NA	NA	NA	NA	NA	NA	NA	NA	NA	NA	NA	NA	NA	NA	0	0	NA	0	0.177	0	0	0	0	NA	NA	NA	NA	NA	NA	NA	NA	NA	NA	NA	NA	NA	NA	NA	NA	NA	NA	NA	NA	NA	NA	NA	NA	NA	NA	NA
SLC35B1_chr17_49707528_49707591_49707342_49707444_49708075_49708169	NA	NA	NA	NA	NA	NA	NA	NA	NA	NA	NA	NA	NA	NA	NA	NA	NA	NA	0	0	0	0	0	0.139	NA	NA	NA	NA	NA	NA	NA	NA	NA	NA	NA	NA	NA	NA	NA	NA	NA	NA	NA	NA	NA	NA	NA	NA	NA	NA	NA	NA	NA	NA	NA	NA	NA	NA	NA	NA	NA	NA	NA
SLC35B2_chr6_44256333_44256406_44254101_44255644_44256684_44256878	NA	NA	NA	0	NA	0.234	NA	0	0.479	NA	NA	NA	0.234	0	NA	NA	0.064	0	NA	NA	NA	NA	NA	NA	NA	NA	NA	NA	NA	NA	NA	NA	NA	NA	NA	NA	NA	NA	NA	NA	NA	NA	NA	NA	NA	NA	NA	NA	NA	NA	NA	NA	NA	NA	NA	0.38	0	NA	NA	NA	0	0	0
SLC35B2_chr6_44256333_44256492_44254101_44255644_44256684_44256878	0.173	0.557	1	0.386	NA	0.557	NA	0	0.173	0.296	0	1	0.173	0	1	NA	0.045	0.095	0	0.296	NA	0.456	0.296	0.095	0.219	NA	0.173	NA	NA	NA	NA	NA	NA	NA	NA	NA	NA	NA	NA	NA	NA	NA	NA	NA	NA	NA	NA	NA	NA	NA	NA	NA	NA	NA	1	0.296	0	0	0.296	1	0.557	0.219	0.173
SLC35B2_chr6_44256333_44256496_44254101_44255644_44256684_44256878	0.985	0.99	1	0.978	1	0.984	1	0.98	0.985	0.991	0.99	1	0.987	0.948	1	1	0.894	0.956	0.974	0.989	1	0.986	0.99	0.969	0.958	1	0.959	NA	NA	NA	NA	NA	NA	NA	NA	NA	NA	NA	NA	NA	NA	NA	NA	NA	NA	NA	NA	NA	NA	NA	NA	NA	NA	NA	1	0.994	0.985	0.974	0.983	1	0.989	0.964	0.977
SLC35B2_chr6_44256333_44256496_44254101_44255644_44257399_44257554	NA	NA	NA	NA	NA	NA	NA	NA	NA	NA	NA	NA	1	1	1	0.973	1	1	NA	NA	NA	NA	NA	NA	NA	NA	NA	NA	NA	NA	NA	NA	NA	NA	NA	NA	NA	NA	NA	NA	NA	NA	NA	NA	NA	NA	NA	NA	NA	NA	NA	NA	NA	NA	NA	NA	NA	NA	NA	NA	NA	NA	NA
SLC35B2_chr6_44256337_44256406_44254101_44255644_44256684_44256878	0	0	1	0.238	NA	0	1	0	0.556	0.385	0	NA	0.238	0	NA	1	0.065	0.135	NA	NA	NA	NA	NA	NA	NA	NA	NA	0.238	0.385	0	NA	0	0	0	0.135	0	NA	NA	NA	NA	NA	NA	NA	NA	NA	0	NA	0	0.238	1	0	NA	NA	NA	NA	0.385	0	0.172	0.484	NA	0.385	0.172	0
SLC35B2_chr6_44256337_44256492_44254101_44255644_44256684_44256878	0.46	0.561	1	0.299	NA	0.599	1	0	0.39	0.46	0	1	0.176	0	1	1	0.045	0.176	0	0.561	1	0.561	0.46	0.299	0.299	NA	0.299	0.39	0.561	0.63	1	0.051	0.124	0	0.096	0.362	0	0.63	1	0.176	1	0.242	0.415	0.46	0.561	0.078	NA	0.176	0.39	1	0.176	0.146	0.176	0.124	1	0.299	0.176	0.124	0.561	1	0.68	0.362	0.176
SLC35B2_chr6_44256337_44256496_44254101_44255644_44256684_44256878	0.985	0.99	1	0.978	1	0.984	1	0.98	0.985	0.992	0.99	1	0.987	0.949	1	1	0.895	0.956	0.975	0.989	1	0.987	0.99	0.969	0.958	1	0.96	0.986	0.989	0.988	1	0.921	0.968	0.968	0.93	0.955	0.974	0.991	1	0.97	1	0.955	0.973	0.983	0.99	0.962	1	0.966	0.969	1	0.976	0.935	0.97	0.966	1	0.994	0.985	0.975	0.984	1	0.989	0.964	0.977
SLC35B2_chr6_44256337_44256496_44254101_44255644_44257399_44257554	NA	NA	NA	NA	NA	NA	NA	NA	NA	1	1	1	1	1	1	0.974	1	1	NA	NA	NA	NA	NA	NA	NA	NA	NA	NA	NA	NA	NA	NA	NA	NA	NA	NA	NA	NA	NA	NA	NA	NA	NA	NA	NA	NA	NA	NA	NA	NA	NA	NA	NA	NA	NA	NA	NA	NA	NA	NA	NA	NA	NA
SLC35B2_chr6_44256341_44256349_44254095_44255644_44256684_44256878	NA	NA	NA	NA	NA	NA	NA	NA	NA	0.937	0.882	1	0.875	0.567	1	1	0.575	0.483	NA	NA	NA	NA	NA	NA	NA	NA	NA	NA	NA	NA	NA	NA	NA	NA	NA	NA	NA	NA	NA	NA	NA	NA	NA	NA	NA	NA	NA	NA	NA	NA	NA	NA	NA	NA	NA	NA	NA	NA	NA	NA	NA	NA	NA
SLC35B2_chr6_44256341_44256406_44254095_44255644_44256684_44256878	0.99	0.994	1	0.986	1	0.988	1	0.983	0.99	0.995	0.993	1	0.991	0.957	1	1	0.918	0.964	NA	NA	NA	NA	NA	NA	NA	NA	NA	0.99	0.993	0.991	1	0.951	0.979	0.974	0.956	0.972	NA	NA	NA	NA	NA	NA	NA	NA	NA	0.976	1	0.975	0.97	1	0.984	0.957	0.977	0.976	1	0.995	0.99	0.984	0.987	1	0.994	0.974	0.987
SLC35B2_chr6_44256341_44256492_44254095_44255644_44256684_44256878	0.992	0.995	1	0.991	1	0.989	1	0.988	0.991	0.996	0.994	1	0.993	0.966	1	1	0.931	0.97	0.987	0.993	1	0.993	0.992	0.982	0.98	1	0.978	0.992	0.994	0.993	1	0.96	0.979	0.978	0.96	0.974	0.984	0.995	1	0.98	1	0.978	0.981	0.989	0.994	0.979	1	0.98	0.975	1	0.988	0.968	0.98	0.982	1	0.995	0.991	0.986	0.99	1	0.995	0.979	0.989
SLC35B2_chr6_44256341_44256496_44254095_44255644_44256684_44256878	0.995	0.997	1	0.993	1	0.993	1	0.992	0.994	0.997	0.996	1	0.995	0.979	1	1	0.956	0.982	0.991	0.996	1	0.995	0.995	0.988	0.986	1	0.985	0.995	0.996	0.996	1	0.972	0.987	0.987	0.974	0.983	0.99	0.997	1	0.988	1	0.985	0.988	0.993	0.996	0.986	1	0.987	0.986	1	0.992	0.978	0.988	0.988	1	0.997	0.994	0.991	0.993	1	0.996	0.986	0.993
SLC35B2_chr6_44256341_44256496_44254095_44255644_44257399_44257554	NA	NA	NA	NA	NA	NA	NA	NA	NA	1	1	1	1	1	1	0.996	1	1	NA	NA	NA	NA	NA	NA	NA	NA	NA	NA	NA	NA	NA	NA	NA	NA	NA	NA	NA	NA	NA	NA	NA	NA	NA	NA	NA	NA	NA	NA	NA	NA	NA	NA	NA	NA	NA	NA	NA	NA	NA	NA	NA	NA	NA
SLC35B2_chr6_44256652_44256878_44256341_44256496_44257399_44257528	0.988	1	1	1	1	1	1	1	0.986	0.988	1	1	1	1	0.986	1	1	1	NA	NA	NA	NA	NA	NA	NA	NA	NA	NA	NA	NA	NA	NA	NA	NA	NA	NA	NA	NA	NA	NA	NA	NA	NA	NA	NA	NA	NA	NA	NA	NA	NA	NA	NA	NA	1	1	0.989	NA	NA	NA	1	1	1
SLC35B2_chr6_44256682_44256878_44256341_44256496_44257399_44257528	0.989	1	1	1	1	1	1	1	0.987	NA	NA	NA	NA	NA	NA	NA	NA	NA	NA	NA	NA	NA	NA	NA	NA	NA	NA	NA	NA	NA	NA	NA	NA	NA	NA	NA	NA	NA	NA	NA	NA	NA	NA	NA	NA	1	0.988	1	1	0.989	1	1	0.98	1	NA	NA	NA	NA	NA	NA	NA	NA	NA
SLC35B2_chr6_44256684_44256878_44254095_44255644_44257399_44257528	NA	NA	NA	NA	NA	NA	NA	NA	NA	1	1	1	1	1	1	0.988	1	1	NA	NA	NA	NA	NA	NA	NA	NA	NA	NA	NA	NA	NA	NA	NA	NA	NA	NA	NA	NA	NA	NA	NA	NA	NA	NA	NA	NA	NA	NA	NA	NA	NA	NA	NA	NA	NA	NA	NA	NA	NA	NA	NA	NA	NA
SLC35B2_chr6_44256684_44256878_44256341_44256496_44257399_44257528	0.994	1	1	1	1	1	1	1	0.994	0.994	1	1	1	1	0.993	1	1	1	0.971	1	1	1	1	0.994	1	1	1	1	1	1	1	0.975	1	1	1	1	NA	NA	NA	NA	NA	NA	NA	NA	NA	1	0.993	1	1	0.994	1	1	0.988	1	1	1	0.994	1	1	1	1	1	1
SLC35B3_chr6_8412182_8412225_8411462_8411700_8412884_8413699	NA	0	NA	NA	NA	NA	0	0	0.195	NA	NA	NA	NA	NA	NA	NA	NA	NA	0	0.421	NA	NA	NA	NA	0	0	NA	NA	NA	NA	NA	NA	NA	NA	NA	NA	1	NA	NA	NA	0	NA	NA	NA	NA	0	NA	NA	NA	1	NA	NA	NA	NA	1	0	0	NA	0	0	NA	0	NA
SLC35B3_chr6_8412182_8412225_8411462_8411700_8414907_8414977	NA	NA	NA	NA	NA	NA	NA	NA	NA	NA	NA	NA	0	NA	NA	NA	0	0.267	NA	NA	NA	NA	NA	NA	NA	NA	NA	NA	NA	NA	NA	0	NA	NA	1	NA	NA	NA	NA	NA	NA	NA	NA	NA	NA	NA	NA	NA	NA	NA	NA	NA	NA	NA	NA	NA	NA	NA	NA	NA	NA	NA	NA
SLC35B3_chr6_8412884_8412957_8411462_8411700_8414907_8414977	NA	NA	NA	NA	NA	NA	NA	NA	NA	NA	NA	NA	NA	NA	NA	NA	NA	NA	NA	NA	NA	NA	NA	NA	NA	NA	NA	NA	NA	NA	NA	NA	NA	NA	NA	NA	NA	NA	NA	NA	NA	NA	NA	NA	NA	NA	NA	NA	NA	NA	NA	NA	NA	NA	NA	NA	NA	0	1	0.38	NA	NA	0
SLC35B3_chr6_8412884_8412962_8411462_8411700_8414907_8414977	NA	1	0	1	NA	NA	1	0.23	NA	NA	1	NA	0.373	1	NA	1	0.166	0.472	NA	NA	NA	NA	NA	NA	NA	NA	NA	1	1	1	NA	0	NA	NA	NA	NA	NA	NA	1	NA	1	0	NA	0	NA	NA	NA	NA	NA	NA	NA	NA	NA	NA	NA	1	1	0	1	0.373	NA	NA	0
SLC35B3_chr6_8412884_8413699_8411462_8411700_8414907_8414977	1	1	0.977	1	1	1	1	0.94	1	1	1	1	0.976	1	1	1	0.935	0.951	1	1	1	1	1	1	1	0.909	1	1	1	1	1	0.974	1	1	1	1	1	1	1	1	1	0.969	1	0.974	1	NA	NA	NA	NA	NA	NA	NA	NA	NA	1	1	1	0.972	1	0.977	1	1	0.978
SLC35B3_chr6_8412884_8413699_8412182_8412225_8414907_8414977	NA	NA	NA	NA	NA	NA	NA	NA	NA	NA	NA	NA	1	1	1	1	1	0.975	1	1	1	NA	NA	NA	1	0.952	0.969	NA	NA	NA	NA	NA	NA	NA	NA	NA	NA	NA	NA	NA	NA	NA	NA	NA	NA	NA	NA	NA	NA	NA	NA	NA	NA	NA	NA	NA	NA	NA	NA	NA	NA	NA	NA
SLC35B3_chr6_8417401_8417494_8416883_8416995_8419579_8419677	1	1	0.947	0.93	1	1	0.949	1	0.964	0.975	1	1	0.968	0.963	0.888	0.93	0.976	0.966	1	0.938	0.93	0.965	0.964	1	1	0.973	1	0.957	1	0.924	0.902	0.972	1	0.93	0.922	0.969	0.956	0.968	0.958	0.844	0.898	0.9	0.923	1	1	0.966	0.981	1	0.949	0.951	0.971	1	0.968	0.913	1	1	0.929	1	1	0.974	0.946	1	0.827
SLC35B3_chr6_8417401_8417494_8416883_8416995_8420720_8420828	1	0.933	1	0.904	1	1	1	0.952	1	0.84	1	1	1	1	1	0.958	0.937	1	1	0.935	1	1	0.859	1	1	1	1	1	1	1	1	0.896	1	1	0.882	0.927	0.951	0.917	1	1	1	1	1	0.892	1	1	1	0.917	1	1	1	1	1	0.913	1	1	0.961	1	1	1	1	1	1
SLC35B3_chr6_8417401_8417500_8416883_8416995_8419579_8419677	NA	NA	NA	NA	NA	NA	NA	NA	NA	0.911	1	1	0.883	0.896	0.642	0.883	0.933	0.925	NA	NA	NA	NA	NA	NA	NA	NA	NA	NA	NA	NA	NA	NA	NA	NA	NA	NA	NA	NA	NA	NA	NA	NA	NA	NA	NA	NA	NA	NA	NA	NA	NA	NA	NA	NA	NA	NA	NA	NA	NA	NA	NA	NA	NA
SLC35B3_chr6_8418743_8418885_8417401_8417494_8419579_8419677	0.017	0.042	0.057	0.101	0.049	0.056	0	0.06	0.043	0.026	0.06	0.062	0.052	0.014	0.075	0.101	0.028	0.027	0.049	0.015	0.044	0.026	0.032	0.092	0.072	0.032	0.156	0.051	0.035	0.092	0	0.101	0.011	0.056	0.044	0.013	0.099	0.049	0.031	0.035	0.089	0.069	0.028	0.032	0.058	0.046	0.022	0.057	0.021	0.063	0.059	0.101	0.04	0.023	0.047	0.072	0.056	0.012	0.047	0.02	0.043	0.012	0
SLC35B3_chr6_8418743_8418885_8417401_8417494_8420720_8420828	NA	NA	NA	NA	NA	NA	NA	NA	NA	NA	NA	NA	NA	NA	NA	NA	NA	NA	NA	NA	NA	NA	NA	NA	NA	NA	NA	NA	NA	NA	NA	NA	NA	NA	NA	NA	0.758	1	0.152	1	1	1	1	0.472	1	NA	NA	NA	NA	NA	NA	NA	NA	NA	NA	NA	NA	NA	NA	NA	NA	NA	NA
SLC35B3_chr6_8419579_8419644_8416883_8416995_8420720_8420828	NA	0	NA	0	NA	1	1	0	1	0.489	1	1	1	NA	1	0.657	0.39	1	NA	0.657	1	1	0	NA	NA	1	NA	1	NA	1	1	0.242	NA	1	0.242	0.39	0.561	0.39	1	1	1	1	1	0	NA	1	1	0.39	1	1	1	1	1	0.657	1	NA	0.719	NA	1	1	1	NA	1
SLC35B3_chr6_8419579_8419644_8417401_8417494_8420720_8420828	1	0.956	0.949	0.945	1	0.943	0.956	0.827	0.927	1	0.918	0.97	1	1	1	0.939	0.953	0.939	1	1	0.885	1	1	1	1	0.926	1	1	0.899	0.947	1	1	0.913	0.908	0.916	1	0.959	1	0.769	1	1	1	1	0.924	1	1	0.967	0.903	0.859	1	0.959	1	1	1	1	1	0.935	0.957	0.952	0.963	1	1	0.887
SLC35B3_chr6_8419579_8419644_8418743_8418885_8420720_8420828	NA	NA	NA	NA	NA	NA	NA	NA	NA	NA	NA	NA	NA	NA	NA	NA	NA	NA	NA	NA	NA	NA	NA	NA	NA	NA	NA	NA	NA	NA	NA	NA	NA	NA	NA	NA	1	1	1	1	1	1	1	0	1	NA	NA	NA	NA	NA	NA	NA	NA	NA	NA	NA	NA	NA	NA	NA	NA	NA	NA
SLC35B3_chr6_8419579_8419677_8416883_8416995_8420720_8420828	1	0.96	1	0.95	1	1	1	0.958	1	0.915	1	1	1	1	1	0.964	0.948	1	1	0.961	1	1	0.812	1	1	1	1	1	1	1	1	0.902	1	1	0.879	0.966	0.961	0.942	1	1	1	1	1	0.896	1	1	1	0.954	1	1	1	1	1	0.947	1	1	0.966	1	1	1	1	1	1
SLC35B3_chr6_8419579_8419677_8417401_8417494_8420720_8420828	1	0.979	0.977	0.972	1	0.971	0.981	0.912	0.971	1	0.958	0.98	1	1	1	0.977	0.977	0.97	1	1	0.936	1	1	1	1	0.952	1	1	0.939	0.97	1	1	0.95	0.949	0.944	1	0.98	1	0.868	1	1	1	1	0.97	1	1	0.983	0.953	0.902	1	0.973	1	1	1	1	1	0.965	0.974	0.969	0.977	1	1	0.938
SLC35B3_chr6_8419579_8419677_8418743_8418885_8420720_8420828	NA	NA	NA	NA	NA	NA	NA	NA	NA	NA	NA	NA	NA	NA	NA	NA	NA	NA	NA	NA	NA	NA	NA	NA	NA	NA	NA	NA	NA	NA	NA	NA	NA	NA	NA	NA	1	1	1	1	1	1	1	0.947	1	NA	NA	NA	NA	NA	NA	NA	NA	NA	NA	NA	NA	NA	NA	NA	NA	NA	NA
SLC35B3_chr6_8419579_8419689_8416883_8416995_8420720_8420828	1	0	1	0	NA	NA	1	0	1	NA	NA	NA	NA	NA	NA	NA	NA	NA	NA	NA	NA	NA	NA	NA	NA	NA	NA	NA	NA	NA	NA	NA	NA	NA	NA	NA	NA	NA	NA	NA	NA	NA	NA	NA	NA	NA	NA	NA	NA	NA	NA	NA	NA	NA	NA	NA	NA	NA	NA	NA	NA	NA	NA
SLC35B3_chr6_8419579_8419689_8417401_8417494_8420720_8420828	1	0.954	0.952	0.941	1	0.939	0.96	0.808	0.939	NA	NA	NA	NA	NA	NA	NA	NA	NA	NA	NA	NA	NA	NA	NA	NA	NA	NA	NA	NA	NA	NA	NA	NA	NA	NA	NA	NA	NA	NA	NA	NA	NA	NA	NA	NA	NA	NA	NA	NA	NA	NA	NA	NA	NA	NA	NA	NA	NA	NA	NA	NA	NA	NA
SLC35B3_chr6_8422469_8422624_8420720_8420828_8427936_8428058	0.981	0.959	1	1	0.979	0.951	0.961	1	1	1	1	0.913	0.979	0.98	1	1	1	1	1	0.979	0.967	1	1	1	0.968	0.979	0.968	1	0.941	0.972	0.946	0.976	0.97	0.919	1	0.966	0.93	1	0.973	1	0.969	0.975	1	1	0.96	0.975	0.941	0.982	1	0.978	1	1	1	0.972	1	0.981	0.91	1	0.958	0.925	0.951	1	0.982
SLC35B3_chr6_8422469_8422624_8420720_8420828_8429863_8430157	NA	NA	NA	NA	NA	NA	NA	NA	NA	NA	NA	NA	NA	NA	NA	NA	NA	NA	NA	NA	NA	NA	NA	NA	NA	NA	NA	NA	NA	NA	NA	NA	NA	NA	NA	NA	NA	NA	NA	NA	NA	NA	NA	NA	NA	NA	NA	NA	1	1	1	0.885	1	1	NA	NA	NA	NA	NA	NA	NA	NA	NA
SLC35B3_chr6_8424458_8424553_8422469_8422624_8427936_8428058	NA	NA	NA	NA	NA	NA	NA	NA	NA	NA	NA	NA	NA	NA	NA	NA	NA	NA	NA	NA	NA	0	0	0	0.021	0	0.047	0	0	0.02	NA	NA	NA	0	0.021	0	NA	NA	NA	NA	NA	NA	NA	NA	NA	0	0	0	0	0.012	0.023	0	0.021	0	NA	NA	NA	NA	NA	NA	NA	NA	NA
SLC35B3_chr6_8427936_8428058_8420720_8420828_8429863_8430157	NA	NA	NA	NA	NA	NA	NA	NA	NA	NA	NA	NA	NA	NA	NA	NA	NA	NA	NA	NA	NA	NA	NA	NA	NA	NA	NA	NA	NA	NA	NA	NA	NA	NA	NA	NA	NA	NA	NA	NA	NA	NA	NA	NA	NA	1	1	1	1	1	1	0.916	1	1	NA	NA	NA	NA	NA	NA	NA	NA	NA
SLC35B3_chr6_8427936_8428058_8422469_8422624_8429863_8430157	NA	NA	NA	NA	NA	NA	NA	NA	NA	NA	NA	NA	NA	NA	NA	NA	NA	NA	NA	NA	NA	NA	NA	NA	NA	NA	NA	NA	NA	NA	NA	NA	NA	NA	NA	NA	NA	NA	NA	NA	NA	NA	NA	NA	NA	1	1	1	1	1	0.978	1	1	1	NA	NA	NA	NA	NA	NA	NA	NA	NA
SLC35B3_chr6_8428680_8428994_8427936_8428058_8429863_8430157	NA	NA	NA	NA	NA	NA	NA	NA	NA	NA	NA	NA	NA	NA	NA	NA	NA	NA	NA	NA	NA	NA	NA	NA	NA	NA	NA	NA	NA	NA	NA	NA	NA	NA	NA	NA	NA	NA	NA	0	0	0.005	0.007	0	0	NA	NA	NA	NA	NA	NA	NA	NA	NA	NA	NA	NA	NA	NA	NA	NA	NA	NA
SLC35B3_chr6_8428974_8428994_8427936_8428058_8429863_8430157	NA	NA	NA	NA	NA	NA	NA	NA	NA	NA	NA	NA	NA	NA	NA	NA	NA	NA	NA	NA	NA	NA	NA	NA	NA	NA	NA	NA	NA	NA	NA	NA	NA	NA	NA	NA	NA	NA	NA	NA	NA	NA	NA	NA	NA	0	0	0	0	0	0	0	0.025	0	0.014	0	0	0	0	0	0	0	0
SLC35B3_chr6_8429863_8430157_8427936_8428058_8434384_8434430	NA	NA	NA	NA	NA	NA	NA	NA	NA	NA	NA	NA	NA	NA	NA	NA	NA	NA	NA	NA	NA	NA	NA	NA	NA	NA	NA	NA	NA	NA	NA	NA	NA	NA	NA	NA	1	1	1	1	1	1	1	1	0.984	NA	NA	NA	NA	NA	NA	NA	NA	NA	NA	NA	NA	NA	NA	NA	NA	NA	NA
SLC35B3_chr6_8429981_8430157_8427936_8428058_8434384_8434430	NA	NA	NA	NA	NA	NA	NA	NA	NA	NA	NA	NA	NA	NA	NA	NA	NA	NA	NA	NA	NA	NA	NA	NA	NA	NA	NA	NA	NA	NA	NA	NA	NA	NA	NA	NA	1	1	1	1	1	1	1	1	0.948	NA	NA	NA	NA	NA	NA	NA	NA	NA	NA	NA	NA	NA	NA	NA	NA	NA	NA
SLC35B3_chr6_8431543_8431749_8429863_8430157_8434384_8434430	NA	NA	NA	NA	NA	NA	NA	NA	NA	NA	NA	NA	NA	NA	NA	NA	NA	NA	NA	NA	NA	NA	NA	NA	NA	NA	NA	0	0.01	0	NA	NA	NA	0	0	0.007	NA	NA	NA	NA	NA	NA	NA	NA	NA	0	0.009	0	0	0	0.006	0	0	0.012	NA	NA	NA	NA	NA	NA	NA	NA	NA
SLC35B3_chr6_8431543_8431754_8429863_8430157_8434384_8434430	NA	NA	NA	NA	NA	NA	NA	NA	NA	NA	NA	NA	NA	NA	NA	NA	NA	NA	NA	NA	NA	NA	NA	NA	NA	NA	NA	NA	NA	NA	NA	NA	NA	NA	NA	NA	NA	NA	NA	NA	NA	NA	NA	NA	NA	0	0.009	0	0.012	0	0.005	0	0	0	NA	NA	NA	NA	NA	NA	NA	NA	NA
SLC35B3_chr6_8432133_8432274_8429863_8430157_8434384_8434430	0	0	0.024	0	0.01	0.011	0	0.009	0	0.011	0.012	0	0.01	0	0	0	0	0.018	NA	NA	NA	NA	NA	NA	NA	NA	NA	NA	NA	NA	NA	NA	NA	NA	NA	NA	0	0	0.013	0	0.01	0.015	0	0.009	0.02	0.033	0	0	0	0	0.007	0	0.016	0.008	NA	NA	NA	NA	NA	NA	NA	NA	NA
SLC35B3_chr6_8432206_8432274_8429863_8430157_8434384_8434430	0	0	0.017	0	0.014	0.015	0.009	0	0	0	0.016	0.012	0.013	0.014	0	0	0.015	0	0	0	0	0	0	0.078	0.015	0.069	0	0	0	0	0	0	0	0.034	0	0	0	0.025	0	0	0.028	0.011	0.02	0.026	0.027	0	0	0	0	0	0.029	0.016	0.022	0.011	0.021	0	0	0.013	0	0.011	0.034	0	0
SLC35B3_chr6_8434384_8434430_8429863_8430157_8434941_8435271	0.811	1	1	1	1	1	NA	NA	NA	1	0.877	1	1	1	1	1	1	0.92	NA	NA	NA	1	1	1	1	1	0.887	NA	NA	NA	NA	NA	NA	NA	NA	NA	1	1	1	1	1	1	0.865	1	1	0.682	1	1	1	1	1	1	1	0.763	NA	NA	NA	NA	NA	NA	NA	NA	NA
SLC35B3_chr6_8434384_8434430_8429863_8430157_8435076_8435483	1	1	0.781	1	1	1	0.943	1	1	1	0.877	1	0.887	1	1	0.92	1	1	1	0.92	1	1	1	0.811	1	1	1	NA	NA	NA	NA	NA	NA	NA	NA	NA	1	1	1	1	0.833	1	1	1	1	1	1	0.903	1	0.903	1	1	1	1	NA	NA	NA	NA	NA	NA	NA	NA	NA
SLC35B3_chr6_8434384_8434430_8429863_8430157_8435227_8435561	1	1	1	0.781	0.935	1	1	0.887	1	0.823	0.877	0.92	1	1	1	1	1	0.865	NA	NA	NA	NA	NA	NA	NA	NA	NA	1	1	0.909	0.714	0.877	1	1	1	0.823	1	1	1	1	1	1	0.865	1	1	0.417	1	1	1	1	1	1	0.543	1	1	0.924	1	1	1	1	0.811	1	1
SLC35B3_chr6_8434384_8434430_8429863_8430157_8435342_8435545	0.691	0.692	0.51	0.637	0.728	0.697	0.749	0.657	0.685	0.627	0.629	0.618	0.654	0.749	0.618	0.609	0.703	0.634	0.659	0.654	0.538	0.491	0.785	0.588	0.595	0.482	0.581	0.579	0.603	0.634	0.711	0.517	0.734	0.564	0.689	0.635	0.641	0.734	0.776	0.569	0.641	0.747	0.807	0.559	0.501	0.669	0.625	0.682	0.485	0.554	0.685	0.649	0.615	0.797	0.558	0.615	0.611	0.741	0.727	0.661	0.647	0.738	0.694
SLC35B3_chr6_8434384_8434430_8429863_8430157_8435438_8435483	0.699	0.708	1	0.859	0.66	0.708	0.94	0.887	0.797	0.833	0.823	1	0.667	0.865	0.909	0.781	0.792	0.877	1	1	0.896	0.488	1	0.625	0.823	0.449	1	1	0.741	0.741	0.851	0.704	0.792	0.833	0.851	0.851	1	0.938	0.811	0.935	0.882	0.859	0.741	0.792	0.882	0.417	0.62	0.851	0.887	0.909	0.693	0.714	0.682	1	0.811	0.872	0.938	0.802	0.763	0.92	0.851	0.943	0.517
SLC35B3_chr6_8434384_8434445_8429863_8430157_8435342_8435545	NA	NA	NA	NA	NA	NA	NA	NA	NA	NA	NA	NA	NA	NA	NA	NA	NA	NA	0.35	0.457	0.274	0.257	0.632	0.246	0.236	0.09	0.303	NA	NA	NA	NA	NA	NA	NA	NA	NA	NA	NA	NA	NA	NA	NA	NA	NA	NA	NA	NA	NA	NA	NA	NA	NA	NA	NA	NA	NA	NA	NA	NA	NA	NA	NA	NA
SLC35B4_chr7_134295062_134295078_134294605_134294961_134296390_134296466	NA	NA	NA	NA	NA	NA	NA	NA	NA	NA	NA	NA	NA	NA	NA	NA	NA	NA	NA	NA	NA	NA	NA	NA	NA	NA	NA	NA	NA	NA	NA	NA	NA	NA	NA	NA	NA	NA	NA	NA	NA	NA	NA	NA	NA	NA	NA	0.637	NA	0	NA	NA	NA	NA	NA	NA	NA	NA	NA	NA	NA	NA	NA
SLC35B4_chr7_134295062_134295079_134294605_134294961_134296390_134296466	NA	NA	NA	NA	NA	NA	NA	NA	NA	NA	NA	NA	NA	NA	NA	NA	NA	NA	NA	NA	NA	NA	NA	NA	NA	NA	NA	NA	NA	NA	NA	NA	NA	NA	NA	NA	NA	NA	NA	NA	NA	NA	NA	NA	NA	1	1	0.929	1	0.906	1	1	1	1	NA	NA	NA	NA	NA	NA	NA	NA	NA
SLC35B4_chr7_134295079_134295100_134294605_134294961_134296390_134296466	NA	NA	NA	NA	NA	NA	NA	NA	NA	NA	NA	NA	NA	NA	NA	NA	NA	NA	NA	NA	NA	NA	NA	NA	NA	NA	NA	0.717	0.361	1	1	1	1	1	1	1	NA	NA	NA	NA	NA	NA	NA	NA	NA	NA	NA	NA	NA	NA	NA	NA	NA	NA	NA	NA	NA	NA	NA	NA	NA	NA	NA
SLC35B4_chr7_134295079_134295113_134294605_134294961_134296390_134296466	NA	NA	NA	NA	NA	NA	NA	NA	NA	1	1	1	NA	NA	NA	1	1	0.861	NA	NA	NA	NA	NA	NA	NA	NA	NA	NA	NA	NA	NA	NA	NA	NA	NA	NA	NA	NA	NA	NA	NA	NA	NA	NA	NA	NA	NA	NA	NA	NA	NA	NA	NA	NA	NA	NA	NA	NA	NA	NA	NA	NA	NA
SLC35B4_chr7_134295079_134295153_134294605_134294961_134296390_134296466	NA	NA	NA	NA	NA	NA	NA	NA	NA	NA	NA	NA	NA	NA	NA	NA	NA	NA	NA	NA	NA	NA	NA	NA	NA	NA	NA	NA	NA	NA	NA	NA	NA	NA	NA	NA	NA	NA	NA	NA	NA	NA	NA	NA	NA	1	1	0.753	1	0.785	1	1	1	1	NA	NA	NA	NA	NA	NA	NA	NA	NA
SLC35B4_chr7_134295079_134295501_134294605_134294961_134296390_134296466	NA	NA	NA	NA	NA	NA	NA	NA	NA	NA	NA	NA	NA	NA	NA	NA	NA	NA	NA	NA	NA	NA	NA	NA	NA	NA	NA	0.785	0.3	1	1	1	1	1	1	1	NA	NA	NA	NA	NA	NA	NA	NA	NA	NA	NA	NA	NA	NA	NA	NA	NA	NA	NA	NA	NA	NA	NA	NA	NA	NA	NA
SLC35B4_chr7_134295079_134295529_134294605_134294961_134296390_134296466	NA	NA	NA	NA	NA	NA	NA	NA	NA	NA	NA	NA	NA	NA	NA	NA	NA	NA	NA	NA	NA	NA	NA	NA	NA	NA	NA	0.776	0.322	1	1	1	1	1	1	1	NA	NA	NA	NA	NA	NA	NA	NA	NA	NA	NA	NA	NA	NA	NA	NA	NA	NA	1	1	1	1	1	0.786	0.62	0.62	1
SLC35B4_chr7_134296267_134296466_134294605_134294961_134299522_134299598	NA	NA	NA	NA	NA	NA	NA	NA	NA	0.953	1	1	1	1	1	1	1	0.935	NA	NA	NA	NA	NA	NA	NA	NA	NA	NA	NA	NA	NA	NA	NA	NA	NA	NA	NA	NA	NA	NA	NA	NA	NA	NA	NA	NA	NA	NA	NA	NA	NA	NA	NA	NA	NA	NA	NA	NA	NA	NA	NA	NA	NA
SLC35B4_chr7_134296390_134296466_134294605_134294961_134299522_134299598	NA	NA	NA	NA	NA	NA	NA	NA	NA	0.968	1	1	1	1	1	1	1	0.956	NA	NA	NA	NA	NA	NA	NA	NA	NA	NA	NA	NA	NA	NA	NA	NA	NA	NA	NA	NA	NA	NA	NA	NA	NA	NA	NA	NA	NA	NA	NA	NA	NA	NA	NA	NA	NA	NA	NA	NA	NA	NA	NA	NA	NA
SLC35B4_chr7_134297743_134297874_134296390_134296466_134299522_134299598	NA	NA	NA	NA	NA	NA	NA	NA	NA	NA	NA	NA	NA	NA	NA	NA	NA	NA	NA	NA	NA	NA	NA	NA	NA	NA	NA	NA	NA	NA	NA	NA	NA	NA	NA	NA	0	0	0.013	0.013	0.017	0	NA	NA	NA	NA	NA	NA	NA	NA	NA	NA	NA	NA	NA	NA	NA	NA	NA	NA	NA	NA	NA
SLC35B4_chr7_134304624_134304674_134302028_134302110_134304804_134304854	0.016	0	0	0	0	0	0	0	0	NA	NA	NA	NA	NA	NA	NA	NA	NA	NA	NA	NA	NA	NA	NA	NA	NA	NA	NA	NA	NA	NA	NA	NA	NA	NA	NA	NA	NA	NA	NA	NA	NA	NA	NA	NA	NA	NA	NA	NA	NA	NA	NA	NA	NA	NA	NA	NA	NA	NA	NA	NA	NA	NA
SLC35B4_chr7_134304624_134304854_134302028_134302110_134306671_134306774	1	1	1	1	0.86	1	1	1	0.895	NA	NA	NA	NA	NA	NA	NA	NA	NA	NA	NA	NA	NA	NA	NA	NA	NA	NA	NA	NA	NA	NA	NA	NA	NA	NA	NA	NA	NA	NA	NA	NA	NA	NA	NA	NA	NA	NA	NA	NA	NA	NA	NA	NA	NA	NA	NA	NA	NA	NA	NA	NA	NA	NA
SLC35B4_chr7_134304804_134304826_134302028_134302110_134309365_134309479	NA	NA	NA	NA	NA	NA	NA	NA	NA	NA	NA	NA	NA	NA	NA	NA	NA	NA	NA	NA	NA	NA	NA	NA	NA	NA	NA	NA	NA	NA	NA	NA	NA	NA	NA	NA	NA	NA	NA	NA	NA	NA	NA	NA	NA	NA	NA	NA	1	1	1	1	1	0.716	NA	NA	NA	NA	NA	NA	NA	NA	NA
SLC35B4_chr7_134304804_134304854_134302028_134302110_134306671_134306774	1	1	1	1	0.96	1	1	1	0.973	1	1	1	1	1	1	1	1	0.976	NA	NA	NA	NA	NA	NA	NA	NA	NA	1	1	1	1	1	1	0.986	1	1	1	1	1	1	1	0.982	1	0.986	1	1	1	1	1	1	1	1	0.972	1	1	0.985	1	1	1	1	1	1	1
SLC35B4_chr7_134304804_134304854_134302028_134302110_134309365_134309479	NA	NA	NA	NA	NA	NA	NA	NA	NA	1	0.918	1	1	1	1	1	0.944	1	NA	NA	NA	NA	NA	NA	NA	NA	NA	1	1	1	1	0.957	1	1	1	1	NA	NA	NA	NA	NA	NA	NA	NA	NA	1	1	1	1	1	1	1	1	0.907	1	1	1	1	0.918	1	1	1	1
SLC35B4_chr7_134306215_134306250_134304804_134304854_134306671_134306774	NA	NA	NA	NA	NA	NA	NA	NA	NA	0	0.01	0	0	0	0	0	0	0.019	NA	NA	NA	NA	NA	NA	NA	NA	NA	0.009	0	0	0	0	0	0	0	0	NA	NA	NA	NA	NA	NA	NA	NA	NA	NA	NA	NA	NA	NA	NA	NA	NA	NA	0.013	0	0	NA	NA	NA	0	0	0
SLC35B4_chr7_134306671_134306774_134302028_134302110_134309365_134309479	NA	NA	NA	NA	NA	NA	NA	NA	NA	1	0.964	1	1	1	1	1	0.969	1	NA	NA	NA	NA	NA	NA	NA	NA	NA	1	1	1	1	0.95	1	1	1	1	NA	NA	NA	NA	NA	NA	NA	NA	NA	1	1	1	1	1	1	1	1	0.955	1	1	1	1	0.944	1	1	1	1
SLC35B4_chr7_134306671_134306774_134304804_134304854_134309365_134309479	0.985	1	1	0.982	1	0.981	1	1	1	0.988	0.986	1	1	1	0.94	1	0.984	1	NA	NA	NA	NA	NA	NA	NA	NA	NA	1	0.963	1	1	1	1	0.984	0.982	1	1	1	1	1	0.984	1	1	0.986	0.98	1	1	0.984	0.927	0.979	1	1	1	0.985	0.98	0.986	0.93	1	1	0.978	1	1	0.984
SLC35B4_chr7_134309365_134309479_134304804_134304854_134316674_134316897	NA	NA	NA	NA	NA	NA	NA	NA	NA	NA	NA	NA	NA	NA	NA	NA	NA	NA	NA	NA	NA	NA	NA	NA	NA	NA	NA	0.889	1	1	1	1	1	1	1	1	NA	NA	NA	NA	NA	NA	NA	NA	NA	NA	NA	NA	NA	NA	NA	NA	NA	NA	NA	NA	NA	NA	NA	NA	NA	NA	NA
SLC35C1_chr11_45805809_45806336_45804071_45804517_45810775_45811558	NA	NA	NA	NA	NA	NA	NA	NA	NA	NA	NA	NA	NA	NA	NA	NA	NA	NA	1	1	1	1	1	1	1	1	0.981	NA	NA	NA	NA	NA	NA	NA	NA	NA	NA	NA	NA	NA	NA	NA	NA	NA	NA	NA	NA	NA	NA	NA	NA	NA	NA	NA	NA	NA	NA	NA	NA	NA	NA	NA	NA
SLC35C1_chr11_45808135_45808570_45805809_45806336_45810775_45813016	0.017	0.026	0.026	0.039	0	0.028	0.025	0.038	0.04	0.027	0.025	0	0.005	0.05	0	0.01	0.024	0.025	0.005	0.05	0.011	0.021	0.016	0.016	0.09	0.033	0.084	0.006	0.013	0	0.028	0.107	0.029	0.086	0.007	0.004	0	0.006	0.007	0.004	0.047	0.025	0.024	0.029	0.005	0.015	0.008	0.006	0.024	0.021	0.023	0.004	0.007	0.016	0.028	0.01	0.022	0.021	0.023	0.013	0.005	0.04	0.032
SLC35C2_chr20_46350760_46350886_46345979_46350524_46352050_46353197	NA	NA	NA	NA	NA	NA	NA	NA	NA	1	1	1	NA	NA	NA	1	0.987	1	NA	NA	NA	NA	NA	NA	NA	NA	NA	NA	NA	NA	NA	NA	NA	NA	NA	NA	NA	NA	NA	NA	NA	NA	NA	NA	NA	1	1	1	0.985	1	1	1	1	1	NA	NA	NA	NA	NA	NA	NA	NA	NA
SLC35C2_chr20_46350760_46350890_46345979_46350524_46352050_46352226	NA	NA	NA	NA	NA	NA	NA	NA	NA	1	1	1	1	1	1	1	0.993	1	NA	NA	NA	NA	NA	NA	NA	NA	NA	NA	NA	NA	NA	NA	NA	NA	NA	NA	NA	NA	NA	NA	NA	NA	NA	NA	NA	1	1	1	0.992	1	1	1	1	1	NA	NA	NA	NA	NA	NA	NA	NA	NA
SLC35C2_chr20_46352050_46352185_46349527_46350890_46354881_46354965	0.983	1	0.948	0.952	0.955	0.976	1	0.959	1	1	1	0.988	0.98	0.983	0.955	0.977	1	1	0.983	0.983	0.962	0.931	1	0.913	0.976	0.957	0.976	0.976	0.987	1	1	0.984	0.981	0.984	1	0.971	0.984	0.956	0.98	0.971	0.963	0.98	1	0.943	1	1	0.984	0.981	0.964	0.987	0.948	0.962	0.982	0.96	1	1	1	0.93	0.985	0.952	1	0.943	0.985
SLC35C2_chr20_46352050_46352226_46350354_46350890_46354881_46354965	0.995	1	0.985	0.984	0.985	0.992	1	0.988	1	1	1	0.995	0.993	0.995	0.985	0.993	1	1	0.994	0.995	0.986	0.978	1	0.972	0.993	0.987	0.994	0.993	0.995	1	1	0.996	0.994	0.995	1	0.989	0.995	0.985	0.992	0.99	0.985	0.995	1	0.984	1	1	0.996	0.995	0.988	0.996	0.985	0.99	0.993	0.987	1	1	1	0.978	0.996	0.986	1	0.982	0.995
SLC35C2_chr20_46354881_46354965_46352050_46352185_46355801_46355813	0.802	1	1	1	1	1	1	1	1	NA	NA	NA	NA	NA	NA	NA	NA	NA	NA	NA	NA	NA	NA	NA	NA	NA	NA	NA	NA	NA	NA	NA	NA	NA	NA	NA	NA	NA	NA	NA	NA	NA	NA	NA	NA	NA	NA	NA	NA	NA	NA	NA	NA	NA	NA	NA	NA	NA	NA	NA	NA	NA	NA
SLC35C2_chr20_46354881_46354965_46352050_46352226_46356573_46356637	1	1	1	1	0.983	1	NA	NA	NA	NA	NA	NA	NA	NA	NA	NA	NA	NA	NA	NA	NA	NA	NA	NA	NA	NA	NA	NA	NA	NA	NA	NA	NA	NA	NA	NA	NA	NA	NA	NA	NA	NA	NA	NA	NA	NA	NA	NA	NA	NA	NA	NA	NA	NA	NA	NA	NA	NA	NA	NA	NA	NA	NA
SLC35C2_chr20_46355072_46355169_46354881_46354965_46355801_46355874	1	0.993	1	1	1	1	NA	NA	NA	NA	NA	NA	NA	NA	NA	NA	NA	NA	NA	NA	NA	NA	NA	NA	NA	NA	NA	NA	NA	NA	NA	NA	NA	NA	NA	NA	NA	NA	NA	NA	NA	NA	NA	NA	NA	NA	NA	NA	NA	NA	NA	NA	NA	NA	NA	NA	NA	NA	NA	NA	NA	NA	NA
SLC35C2_chr20_46355072_46355178_46354881_46354965_46355801_46355874	1	0.993	1	1	1	1	1	1	1	NA	NA	NA	NA	NA	NA	NA	NA	NA	NA	NA	NA	NA	NA	NA	NA	NA	NA	NA	NA	NA	NA	NA	NA	NA	NA	NA	NA	NA	NA	NA	NA	NA	NA	NA	NA	NA	NA	NA	NA	NA	NA	NA	NA	NA	NA	NA	NA	NA	NA	NA	NA	NA	NA
SLC35C2_chr20_46355072_46355178_46354881_46354965_46356573_46356637	1	0.993	1	1	1	1	1	1	1	NA	NA	NA	NA	NA	NA	NA	NA	NA	1	1	1	1	0.991	1	1	1	1	NA	NA	NA	NA	NA	NA	NA	NA	NA	NA	NA	NA	NA	NA	NA	NA	NA	NA	NA	NA	NA	NA	NA	NA	NA	NA	NA	1	1	0.994	1	1	1	1	1	1
SLC35C2_chr20_46355072_46355241_46354881_46354965_46355801_46355874	1	0.995	1	1	1	1	1	1	1	NA	NA	NA	NA	NA	NA	NA	NA	NA	NA	NA	NA	NA	NA	NA	NA	NA	NA	NA	NA	NA	NA	NA	NA	NA	NA	NA	NA	NA	NA	NA	NA	NA	NA	NA	NA	NA	NA	NA	NA	NA	NA	NA	NA	NA	NA	NA	NA	NA	NA	NA	NA	NA	NA
SLC35C2_chr20_46355072_46355279_46354881_46354965_46355801_46355874	1	0.992	1	1	1	1	1	1	1	NA	NA	NA	NA	NA	NA	NA	NA	NA	NA	NA	NA	NA	NA	NA	NA	NA	NA	NA	NA	NA	NA	NA	NA	NA	NA	NA	NA	NA	NA	NA	NA	NA	NA	NA	NA	NA	NA	NA	NA	NA	NA	NA	NA	NA	NA	NA	NA	NA	NA	NA	NA	NA	NA
SLC35C2_chr20_46355072_46355279_46354881_46354965_46356573_46356637	NA	NA	NA	NA	NA	NA	NA	NA	NA	NA	NA	NA	NA	NA	NA	NA	NA	NA	1	1	1	1	0.989	1	NA	NA	NA	NA	NA	NA	NA	NA	NA	NA	NA	NA	NA	NA	NA	NA	NA	NA	NA	NA	NA	NA	NA	NA	NA	NA	NA	NA	NA	NA	NA	NA	NA	NA	NA	NA	NA	NA	NA
SLC35C2_chr20_46355072_46355339_46354881_46354965_46355801_46355874	1	0.99	1	1	1	1	1	1	1	NA	NA	NA	NA	NA	NA	NA	NA	NA	NA	NA	NA	NA	NA	NA	NA	NA	NA	NA	NA	NA	NA	NA	NA	NA	NA	NA	NA	NA	NA	NA	NA	NA	NA	NA	NA	NA	NA	NA	NA	NA	NA	NA	NA	NA	NA	NA	NA	NA	NA	NA	NA	NA	NA
SLC35C2_chr20_46355598_46355874_46355072_46355178_46356573_46356637	NA	NA	NA	NA	NA	NA	NA	NA	NA	NA	NA	NA	NA	NA	NA	NA	NA	NA	NA	NA	NA	NA	NA	NA	NA	NA	NA	NA	NA	NA	NA	NA	NA	NA	NA	NA	NA	NA	NA	NA	NA	NA	NA	NA	NA	NA	NA	NA	NA	NA	NA	NA	NA	NA	NA	NA	NA	1	1	1	1	0.941	1
SLC35C2_chr20_46355687_46355813_46355103_46355241_46356573_46356637	0	0	0	0	0	0.087	NA	0	0	NA	NA	NA	NA	NA	NA	NA	NA	NA	NA	NA	NA	NA	NA	NA	NA	NA	NA	NA	NA	NA	NA	NA	NA	NA	NA	NA	NA	NA	NA	NA	NA	NA	NA	NA	NA	NA	NA	NA	NA	NA	NA	NA	NA	NA	NA	NA	NA	NA	NA	NA	NA	NA	NA
SLC35C2_chr20_46355687_46355874_46355103_46355241_46356573_46356637	0.908	0.909	0.975	0.963	0.975	0.929	1	0.898	0.9	NA	NA	NA	NA	NA	NA	NA	NA	NA	NA	NA	NA	NA	NA	NA	NA	NA	NA	NA	NA	NA	NA	NA	NA	NA	NA	NA	0.898	0.934	0.89	0.901	0.92	0.946	0.979	0.984	0.848	NA	NA	NA	NA	NA	NA	NA	NA	NA	NA	NA	NA	NA	NA	NA	NA	NA	NA
SLC35C2_chr20_46355781_46355874_46355072_46355279_46356573_46356637	NA	NA	NA	NA	NA	NA	NA	NA	NA	NA	NA	NA	NA	NA	NA	NA	NA	NA	NA	NA	NA	NA	NA	NA	NA	NA	NA	NA	NA	NA	NA	NA	NA	NA	NA	NA	NA	NA	NA	NA	NA	NA	NA	NA	NA	1	0.989	1	1	1	1	1	1	1	NA	NA	NA	NA	NA	NA	NA	NA	NA
SLC35C2_chr20_46355801_46355813_46355072_46355178_46356573_46356637	NA	NA	NA	NA	NA	NA	NA	NA	NA	NA	NA	NA	NA	NA	NA	NA	NA	NA	NA	NA	NA	NA	NA	NA	NA	NA	NA	1	NA	0.475	1	NA	NA	1	0	1	NA	NA	NA	NA	NA	NA	NA	NA	NA	NA	0	NA	NA	1	1	NA	NA	NA	NA	NA	NA	NA	NA	NA	NA	NA	NA
SLC35C2_chr20_46355801_46355813_46355072_46355178_46357622_46357773	NA	NA	NA	NA	0	NA	NA	NA	1	NA	NA	NA	NA	NA	NA	NA	NA	NA	NA	NA	NA	NA	NA	NA	NA	NA	NA	NA	NA	NA	NA	NA	NA	NA	NA	NA	NA	NA	NA	NA	NA	NA	NA	NA	NA	NA	NA	NA	NA	NA	NA	NA	NA	NA	NA	NA	NA	NA	NA	NA	NA	NA	NA
SLC35C2_chr20_46355801_46355813_46355072_46355241_46356573_46356637	0.514	0.514	0.694	0.833	0.891	0.521	1	0.475	0.555	NA	NA	NA	NA	NA	NA	NA	NA	NA	0.731	0.62	0.437	0.514	0.833	0.475	0.131	0.644	0.531	0.592	0.713	0.613	0.803	0.784	0.521	0.613	0.547	0.312	NA	NA	NA	NA	NA	NA	NA	NA	NA	0.287	0.819	0.864	0.613	0.437	0.819	0.547	0.28	0.312	NA	NA	NA	NA	NA	NA	NA	NA	NA
SLC35C2_chr20_46355801_46355813_46355072_46355279_46356573_46356637	NA	NA	NA	NA	NA	NA	NA	NA	NA	NA	NA	NA	NA	NA	NA	NA	NA	NA	1	NA	0	NA	1	NA	NA	NA	NA	NA	NA	NA	NA	NA	NA	NA	NA	NA	NA	NA	NA	NA	NA	NA	NA	NA	NA	1	0	1	NA	1	1	NA	NA	NA	NA	NA	NA	NA	NA	NA	NA	NA	NA
SLC35C2_chr20_46355801_46355813_46355072_46355279_46357622_46357773	NA	NA	NA	NA	NA	1	NA	NA	0.644	1	NA	0	NA	NA	1	NA	1	1	NA	NA	NA	NA	NA	NA	NA	NA	NA	NA	NA	NA	NA	NA	NA	NA	NA	NA	NA	NA	NA	NA	NA	NA	NA	NA	NA	NA	NA	NA	NA	NA	NA	NA	NA	NA	NA	NA	NA	NA	NA	NA	NA	NA	NA
SLC35C2_chr20_46355801_46355874_46354881_46354965_46356573_46356637	1	0.99	1	1	1	1	1	1	1	NA	NA	NA	NA	NA	NA	NA	NA	NA	NA	NA	NA	NA	NA	NA	NA	NA	NA	NA	NA	NA	NA	NA	NA	NA	NA	NA	NA	NA	NA	NA	NA	NA	NA	NA	NA	NA	NA	NA	NA	NA	NA	NA	NA	NA	NA	NA	NA	NA	NA	NA	NA	NA	NA
SLC35C2_chr20_46355801_46355874_46355072_46355178_46356573_46356637	1	1	1	1	1	1	0.987	0.987	1	1	1	1	1	1	1	0.983	1	0.988	NA	NA	NA	NA	NA	NA	NA	NA	NA	1	1	0.978	1	1	1	1	0.987	1	1	1	1	1	1	0.978	1	1	1	1	0.982	1	1	1	1	1	1	1	1	1	1	1	1	1	1	0.973	1
SLC35C2_chr20_46355801_46355874_46355072_46355241_46356573_46356637	0.965	0.967	0.992	0.987	0.992	0.973	1	0.966	0.962	0.972	0.961	0.947	0.98	0.982	1	0.961	0.993	0.979	0.984	0.968	0.931	0.957	0.983	0.956	0.951	0.972	0.967	0.979	0.974	0.928	0.989	0.989	0.963	0.952	0.978	0.927	0.968	0.977	0.963	0.971	0.973	0.981	0.993	0.994	0.944	0.872	0.995	0.993	0.973	0.961	0.992	0.979	0.94	0.97	0.977	0.959	0.995	0.983	0.979	0.949	0.963	0.984	0.954
SLC35C2_chr20_46355801_46355874_46355072_46355279_46356573_46356637	NA	NA	NA	NA	NA	NA	NA	NA	NA	NA	NA	NA	NA	NA	NA	NA	NA	NA	1	1	0.967	1	1	1	1	1	1	NA	NA	NA	NA	NA	NA	NA	NA	NA	NA	NA	NA	NA	NA	NA	NA	NA	NA	1	0.99	1	1	1	1	1	1	1	NA	NA	NA	NA	NA	NA	NA	NA	NA
SLC35C2_chr20_46356397_46356445_46355801_46355874_46356573_46356637	0	0	0.003	0	0	0	NA	NA	NA	NA	NA	NA	NA	NA	NA	NA	NA	NA	0	0	0	0	0	0	0.005	0	0.011	NA	NA	NA	NA	NA	NA	NA	NA	NA	NA	NA	NA	NA	NA	NA	NA	NA	NA	NA	NA	NA	NA	NA	NA	NA	NA	NA	0	0	0.004	NA	NA	NA	0.008	0	0
SLC35C2_chr20_46356397_46356635_46355801_46355874_46357622_46357773	NA	NA	NA	NA	NA	NA	NA	NA	NA	NA	NA	NA	NA	NA	NA	NA	NA	NA	NA	NA	NA	NA	NA	NA	NA	NA	NA	NA	NA	NA	NA	NA	NA	NA	NA	NA	NA	NA	NA	NA	NA	NA	NA	NA	NA	NA	NA	NA	NA	NA	NA	NA	NA	NA	NA	NA	NA	NA	NA	0	1	NA	NA
SLC35C2_chr20_46356397_46356637_46355801_46355874_46357622_46357701	NA	NA	NA	NA	NA	NA	NA	NA	NA	NA	NA	NA	NA	NA	NA	NA	NA	NA	NA	NA	NA	NA	NA	NA	NA	NA	NA	NA	NA	NA	NA	NA	NA	NA	NA	NA	NA	NA	NA	NA	NA	NA	NA	NA	NA	NA	NA	NA	NA	NA	NA	NA	NA	NA	NA	NA	NA	1	1	0.965	1	1	1
SLC35C2_chr20_46356397_46356637_46355801_46355874_46358386_46358506	NA	NA	NA	NA	NA	NA	NA	NA	NA	NA	NA	NA	NA	NA	NA	NA	NA	NA	NA	NA	NA	NA	NA	NA	NA	NA	NA	NA	NA	NA	NA	NA	NA	NA	NA	NA	NA	NA	NA	NA	NA	NA	NA	NA	NA	NA	NA	NA	NA	NA	NA	NA	NA	NA	1	NA	NA	NA	NA	NA	1	NA	0
SLC35C2_chr20_46356573_46356635_46355072_46355178_46357622_46357773	NA	NA	NA	NA	NA	NA	NA	NA	NA	NA	NA	NA	NA	NA	NA	NA	NA	NA	NA	NA	NA	NA	NA	NA	NA	NA	NA	NA	NA	NA	NA	NA	NA	NA	NA	NA	NA	NA	NA	NA	NA	NA	NA	NA	NA	1	NA	NA	NA	NA	NA	0	NA	NA	NA	NA	NA	NA	NA	NA	NA	NA	NA
SLC35C2_chr20_46356573_46356635_46355801_46355874_46357622_46357773	NA	NA	NA	NA	NA	NA	NA	NA	NA	NA	NA	NA	NA	NA	NA	NA	NA	NA	NA	NA	NA	NA	NA	NA	NA	NA	NA	NA	NA	NA	NA	NA	NA	NA	NA	NA	NA	NA	NA	NA	NA	NA	NA	NA	NA	NA	NA	NA	NA	NA	NA	NA	NA	NA	1	1	1	1	1	0.968	1	1	1
SLC35C2_chr20_46356573_46356637_46354881_46355339_46357622_46357701	NA	NA	NA	NA	NA	NA	NA	NA	NA	NA	NA	NA	NA	NA	NA	NA	NA	NA	NA	NA	NA	NA	NA	NA	NA	NA	NA	NA	NA	NA	NA	NA	NA	NA	NA	NA	NA	NA	NA	NA	NA	NA	NA	NA	NA	1	1	1	0.939	1	1	1	1	1	NA	NA	NA	NA	NA	NA	NA	NA	NA
SLC35C2_chr20_46356573_46356637_46355072_46355178_46357622_46357701	1	1	1	1	0.974	1	1	1	1	NA	NA	NA	NA	NA	NA	NA	NA	NA	NA	NA	NA	NA	NA	NA	NA	NA	NA	NA	NA	NA	NA	NA	NA	NA	NA	NA	NA	NA	NA	NA	NA	NA	NA	NA	NA	1	1	1	1	1	1	0.971	1	1	NA	NA	NA	NA	NA	NA	NA	NA	NA
SLC35C2_chr20_46356573_46356637_46355072_46355279_46357622_46357701	NA	NA	NA	NA	NA	NA	NA	NA	NA	NA	NA	NA	NA	NA	NA	NA	NA	NA	1	0.967	1	1	1	1	1	1	1	NA	NA	NA	NA	NA	NA	NA	NA	NA	NA	NA	NA	NA	NA	NA	NA	NA	NA	NA	NA	NA	NA	NA	NA	NA	NA	NA	NA	NA	NA	NA	NA	NA	NA	NA	NA
SLC35C2_chr20_46356573_46356637_46355687_46355813_46357622_46357701	NA	NA	NA	1	1	1	1	1	0.985	NA	NA	NA	NA	NA	NA	NA	NA	NA	NA	NA	NA	NA	NA	NA	NA	NA	NA	NA	NA	NA	NA	NA	NA	NA	NA	NA	NA	NA	NA	NA	NA	NA	NA	NA	NA	NA	NA	NA	NA	NA	NA	NA	NA	NA	NA	NA	NA	NA	NA	NA	NA	NA	NA
SLC35C2_chr20_46356573_46356637_46355801_46355874_46357622_46357701	NA	NA	NA	NA	NA	NA	NA	NA	NA	NA	NA	NA	NA	NA	NA	NA	NA	NA	NA	NA	NA	NA	NA	NA	NA	NA	NA	NA	NA	NA	NA	NA	NA	NA	NA	NA	NA	NA	NA	NA	NA	NA	NA	NA	NA	NA	NA	NA	NA	NA	NA	NA	NA	NA	1	1	1	1	1	0.993	1	1	1
SLC35C2_chr20_46356573_46356637_46355801_46355874_46358386_46358506	NA	NA	NA	NA	NA	NA	NA	NA	NA	NA	NA	NA	NA	NA	NA	NA	NA	NA	NA	NA	NA	NA	NA	NA	NA	NA	NA	NA	NA	NA	NA	NA	NA	NA	NA	NA	NA	NA	NA	NA	NA	NA	NA	NA	NA	NA	NA	NA	NA	NA	NA	NA	NA	NA	1	1	1	1	1	1	1	1	0.965
SLC35C2_chr20_46356573_46356683_46355072_46355279_46357622_46357773	NA	NA	NA	NA	NA	NA	NA	NA	NA	NA	NA	NA	NA	NA	NA	NA	NA	NA	NA	0	NA	NA	NA	NA	NA	1	NA	NA	NA	NA	NA	NA	NA	NA	NA	NA	NA	NA	NA	NA	NA	NA	NA	NA	NA	NA	NA	NA	NA	NA	NA	NA	NA	NA	NA	NA	NA	NA	NA	NA	NA	NA	NA
SLC35C2_chr20_46357188_46357366_46356573_46356637_46357622_46357773	NA	NA	NA	NA	NA	NA	NA	NA	NA	NA	NA	NA	NA	NA	NA	NA	NA	NA	NA	NA	NA	NA	NA	NA	NA	NA	NA	NA	NA	NA	NA	NA	NA	NA	NA	NA	0	0	0.003	NA	NA	NA	0	0	0	NA	NA	NA	NA	NA	NA	NA	NA	NA	NA	NA	NA	NA	NA	NA	NA	NA	NA
SLC35C2_chr20_46357188_46357382_46356573_46356637_46357622_46357773	NA	NA	NA	NA	NA	NA	NA	NA	NA	NA	NA	NA	NA	NA	NA	NA	NA	NA	NA	NA	NA	NA	NA	NA	NA	NA	NA	NA	NA	NA	NA	NA	NA	NA	NA	NA	0.005	0	0.003	0.002	0	0	0	0	0	NA	NA	NA	NA	NA	NA	NA	NA	NA	NA	NA	NA	NA	NA	NA	NA	NA	NA
SLC35C2_chr20_46357321_46357363_46356573_46356637_46357622_46357773	0	0	0	0	0	0	0.004	0.004	0.003	0	0.01	0	0.006	0	0	0.011	0.004	0	0.015	0	0.005	0	0	0	0.005	0.004	0	0.003	0	0	0.003	0.004	0	0.004	0.009	0.005	NA	NA	NA	NA	NA	NA	NA	NA	NA	NA	NA	NA	NA	NA	NA	NA	NA	NA	NA	NA	NA	NA	NA	NA	NA	NA	NA
SLC35C2_chr20_46357321_46357366_46356573_46356637_46357622_46357773	NA	NA	NA	NA	NA	NA	NA	NA	NA	NA	NA	NA	NA	NA	NA	NA	NA	NA	NA	NA	NA	NA	NA	NA	NA	NA	NA	0.003	0	0	0.003	0.007	0	0.004	0.004	0.005	0	0.012	0	0.005	0.003	0.011	0.008	0.003	0	NA	NA	NA	NA	NA	NA	NA	NA	NA	NA	NA	NA	NA	NA	NA	NA	NA	NA
SLC35C2_chr20_46357321_46357382_46356573_46356637_46357622_46357773	0	0	0.002	0	0	0.003	0.004	0.004	0	0	0.009	0.003	0.014	0.004	0	0.008	0.003	0	0.009	0	0.005	0	0.005	0.004	0.009	0	0	0.002	0.004	0.005	0.003	0.007	0.004	0.007	0.004	0.004	0.008	0.011	0	0.008	0.003	0.01	0.004	0.006	0	0	0	0.006	0.008	0.006	0.004	0.007	0.018	0.004	0.013	0.011	0.003	0	0.007	0.003	0.004	0.004	0.01
SLC35C2_chr20_46357321_46357702_46356573_46356637_46358386_46358763	1	0.41	1	1	NA	0.317	1	0.448	1	1	0.481	1	0.764	1	1	0.619	0.582	0.104	1	1	1	NA	1	0.582	1	1	0.258	1	1	0.258	0.65	0.481	0.448	1	1	1	0.317	0.788	1	1	1	1	1	1	1	1	1	0.582	NA	1	1	1	1	0.188	0.367	1	1	0.188	1	1	1	1	1
SLC35C2_chr20_46357321_46357746_46356573_46356637_46358386_46358958	NA	NA	NA	NA	NA	NA	NA	NA	NA	NA	NA	NA	NA	NA	NA	NA	NA	NA	NA	NA	NA	NA	NA	NA	NA	NA	NA	NA	NA	NA	NA	NA	NA	NA	NA	NA	NA	NA	NA	NA	NA	NA	NA	NA	NA	1	NA	0.299	NA	1	1	1	1	0	NA	NA	NA	NA	NA	NA	NA	NA	NA
SLC35C2_chr20_46357321_46357773_46356573_46356637_46358386_46358506	1	0.97	1	1	1	0.938	1	0.924	1	1	0.947	1	0.975	1	1	0.955	0.964	0.922	1	1	1	1	1	0.964	1	1	0.919	1	1	0.908	0.975	0.972	0.932	1	1	1	0.968	0.969	1	1	1	1	1	1	1	1	1	0.96	1	1	1	1	1	0.929	0.925	1	1	0.969	1	1	1	1	1
SLC35C2_chr20_46357321_46357773_46356573_46356637_46364370_46364401	NA	NA	NA	NA	NA	NA	NA	NA	NA	NA	NA	NA	NA	NA	NA	NA	NA	NA	NA	NA	NA	NA	NA	NA	NA	NA	NA	NA	NA	NA	NA	NA	NA	NA	NA	NA	NA	NA	NA	NA	NA	NA	NA	NA	NA	0.775	1	1	1	1	1	NA	NA	NA	NA	NA	NA	NA	NA	NA	NA	NA	NA
SLC35C2_chr20_46357622_46357702_46355801_46355874_46358386_46358763	NA	NA	NA	NA	NA	NA	NA	NA	NA	NA	NA	NA	NA	NA	NA	NA	NA	NA	NA	NA	NA	NA	NA	NA	NA	NA	NA	NA	NA	NA	NA	NA	NA	NA	NA	NA	NA	NA	NA	NA	NA	NA	NA	NA	NA	NA	NA	NA	NA	NA	NA	NA	NA	NA	NA	NA	NA	1	1	1	1	1	0.805
SLC35C2_chr20_46357622_46357702_46356573_46356637_46358386_46358763	1	0.99	1	1	1	0.983	1	0.979	1	1	0.982	1	0.992	1	1	0.985	0.989	0.978	1	1	1	1	1	0.988	1	1	0.974	1	1	0.965	0.991	0.991	0.975	1	1	1	0.989	0.99	1	1	1	1	1	1	1	1	1	0.991	1	1	1	1	1	0.976	0.973	1	1	0.99	1	1	1	1	1
SLC35C2_chr20_46357622_46357746_46356573_46356637_46358386_46358958	NA	NA	NA	NA	NA	NA	NA	NA	NA	NA	NA	NA	NA	NA	NA	NA	NA	NA	NA	NA	NA	NA	NA	NA	NA	NA	NA	NA	NA	NA	NA	NA	NA	NA	NA	NA	NA	NA	NA	NA	NA	NA	NA	NA	NA	1	1	0.99	1	1	1	1	1	0.975	NA	NA	NA	NA	NA	NA	NA	NA	NA
SLC35C2_chr20_46357622_46357773_46355801_46355874_46358386_46358506	NA	NA	NA	NA	NA	NA	NA	NA	NA	NA	NA	NA	NA	NA	NA	NA	NA	NA	NA	NA	NA	NA	NA	NA	NA	NA	NA	NA	NA	NA	NA	NA	NA	NA	NA	NA	NA	NA	NA	NA	NA	NA	NA	NA	NA	NA	NA	NA	NA	NA	NA	NA	NA	NA	NA	NA	NA	1	1	1	1	1	0.982
SLC35C2_chr20_46357622_46357773_46356573_46356637_46358386_46358506	1	0.994	1	1	1	0.988	1	0.984	1	1	0.988	1	0.995	1	1	0.99	0.993	0.984	1	1	1	1	1	0.992	1	1	0.983	1	1	0.979	0.994	0.994	0.984	1	1	1	0.992	0.993	1	1	1	1	1	1	1	1	1	0.993	1	1	1	1	1	0.984	0.983	1	1	0.993	1	1	1	1	1
SLC35C2_chr20_46357622_46357773_46356573_46356637_46364370_46364401	NA	NA	NA	NA	NA	NA	NA	NA	NA	NA	NA	NA	NA	NA	NA	NA	NA	NA	NA	NA	NA	NA	NA	NA	NA	NA	NA	NA	NA	NA	NA	NA	NA	NA	NA	NA	NA	NA	NA	NA	NA	NA	NA	NA	NA	0.986	1	1	1	1	1	NA	NA	NA	NA	NA	NA	NA	NA	NA	NA	NA	NA
SLC35C2_chr20_46358386_46358558_46357622_46357773_46358690_46358763	1	1	1	1	1	1	1	1	0.989	1	0.987	1	0.988	1	1	1	1	1	NA	NA	NA	NA	NA	NA	NA	NA	NA	NA	NA	NA	NA	NA	NA	NA	NA	NA	NA	NA	NA	NA	NA	NA	NA	NA	NA	NA	NA	NA	NA	NA	NA	NA	NA	NA	NA	NA	NA	NA	NA	NA	NA	NA	NA
SLC35C2_chr20_46358386_46358760_46356573_46356637_46364370_46364458	NA	NA	NA	NA	NA	NA	NA	NA	NA	1	1	1	1	0.967	1	1	1	1	NA	NA	NA	NA	NA	NA	NA	NA	NA	NA	NA	NA	NA	NA	NA	NA	NA	NA	NA	NA	NA	NA	NA	NA	NA	NA	NA	NA	NA	NA	NA	NA	NA	NA	NA	NA	NA	NA	NA	NA	NA	NA	NA	NA	NA
SLC35C2_chr20_46358386_46358763_46356573_46356637_46364370_46364381	NA	NA	NA	NA	NA	NA	NA	NA	NA	1	1	1	1	0.976	1	1	1	1	NA	NA	NA	NA	NA	NA	NA	NA	NA	NA	NA	NA	NA	NA	NA	NA	NA	NA	NA	NA	NA	NA	NA	NA	NA	NA	NA	0.988	1	1	1	1	1	1	1	1	1	1	1	1	1	1	0.986	1	1
SLC35C2_chr20_46358386_46358763_46357622_46357773_46364370_46364381	NA	NA	NA	NA	NA	NA	NA	NA	NA	NA	NA	NA	NA	NA	NA	NA	NA	NA	NA	NA	NA	NA	NA	NA	NA	NA	NA	NA	NA	NA	NA	NA	NA	NA	NA	NA	NA	NA	NA	NA	NA	NA	NA	NA	NA	1	1	1	1	1	0.989	1	1	1	NA	NA	NA	NA	NA	NA	NA	NA	NA
SLC35C2_chr20_46358386_46358766_46356573_46356637_46364370_46364458	NA	NA	NA	NA	NA	NA	NA	NA	NA	1	1	1	1	0.973	1	1	1	1	NA	NA	NA	NA	NA	NA	NA	NA	NA	NA	NA	NA	NA	NA	NA	NA	NA	NA	NA	NA	NA	NA	NA	NA	NA	NA	NA	0.987	1	1	1	1	1	1	1	1	1	1	1	1	1	1	0.985	1	1
SLC35C2_chr20_46358386_46358766_46357622_46357773_46364370_46364458	NA	NA	NA	NA	NA	NA	NA	NA	NA	NA	NA	NA	NA	NA	NA	NA	NA	NA	NA	NA	NA	NA	NA	NA	NA	NA	NA	NA	NA	NA	NA	NA	NA	NA	NA	NA	NA	NA	NA	NA	NA	NA	NA	NA	NA	1	1	1	1	1	0.989	1	1	1	NA	NA	NA	NA	NA	NA	NA	NA	NA
SLC35C2_chr20_46358386_46358958_46356573_46356637_46364370_46364401	NA	NA	NA	NA	NA	NA	NA	NA	NA	1	1	1	1	0.967	1	1	1	1	NA	NA	NA	NA	NA	NA	NA	NA	NA	NA	NA	NA	NA	NA	NA	NA	NA	NA	NA	NA	NA	NA	NA	NA	NA	NA	NA	0.984	1	1	1	1	1	1	1	1	1	1	1	1	1	1	0.982	1	1
SLC35C2_chr20_46358386_46358958_46357622_46357773_46364370_46364401	NA	NA	NA	NA	NA	NA	NA	NA	NA	NA	NA	NA	NA	NA	NA	NA	NA	NA	NA	NA	NA	NA	NA	NA	NA	NA	NA	NA	NA	NA	NA	NA	NA	NA	NA	NA	NA	NA	NA	NA	NA	NA	NA	NA	NA	1	1	1	1	1	0.986	1	1	1	NA	NA	NA	NA	NA	NA	NA	NA	NA
SLC35C2_chr20_46358690_46358763_46358386_46358558_46363085_46363174	0.754	1	1	1	1	1	1	1	1	NA	NA	NA	NA	NA	NA	NA	NA	NA	NA	NA	NA	NA	NA	NA	NA	NA	NA	NA	NA	NA	NA	NA	NA	NA	NA	NA	NA	NA	NA	NA	NA	NA	NA	NA	NA	NA	NA	NA	NA	NA	NA	NA	NA	NA	NA	NA	NA	NA	NA	NA	NA	NA	NA
SLC35C2_chr20_46358690_46358766_46358386_46358558_46363085_46363174	0.546	1	1	NA	1	1	NA	NA	NA	NA	NA	NA	NA	NA	NA	NA	NA	NA	NA	NA	NA	NA	NA	NA	NA	NA	NA	NA	NA	NA	NA	NA	NA	NA	NA	NA	NA	NA	NA	NA	NA	NA	NA	NA	NA	NA	NA	NA	NA	NA	NA	NA	NA	NA	NA	NA	NA	NA	NA	NA	NA	NA	NA
SLC35C2_chr20_46363085_46363222_46358386_46358958_46364039_46364361	NA	NA	NA	NA	1	0.313	0	NA	1	1	1	NA	NA	1	0.646	NA	0.646	NA	NA	NA	NA	NA	NA	NA	NA	NA	NA	NA	0	0	NA	NA	1	NA	NA	NA	NA	NA	NA	NA	NA	NA	NA	NA	NA	NA	NA	NA	NA	NA	NA	NA	NA	NA	NA	NA	NA	0.313	NA	NA	1	1	1
SLC35C2_chr20_46363085_46363222_46358386_46358958_46364370_46364458	0	0	0.313	0.313	1	0.695	1	0.406	1	1	1	NA	1	0	0.646	0.313	1	1	1	NA	0.313	0	0	0.313	0	0.406	0.186	1	NA	0	0.313	0.313	0	0.102	1	0	1	0.477	NA	0	1	1	0	0	0.313	1	NA	1	0	NA	1	1	0	1	0	NA	0.313	1	NA	0	1	0	1
SLC35C2_chr20_46363085_46363222_46358690_46358763_46364370_46364458	0.052	0	0.026	0.061	0.037	0.111	0.079	0.08	0.084	0.01	0.047	0.019	0.036	0.031	0.035	0.035	0.028	0.099	0.045	0.025	0.04	0.023	0.018	0.089	0.054	0.016	0.04	0.009	0.067	0	0.03	0.019	0	0.013	0.071	0.021	0.019	0.054	0	0	0.038	0.12	0.022	0	0.02	0.028	0	0.034	0.089	0.009	0.037	0.108	0.042	0.16	0.014	0	0.073	0.077	0	0	0.071	0.054	0.032
SLC35D1_chr1_67006467_67006497_66999349_67004448_67009084_67009167	NA	NA	NA	NA	NA	NA	NA	NA	NA	NA	NA	NA	NA	NA	NA	NA	NA	NA	NA	NA	NA	NA	NA	NA	NA	NA	NA	NA	NA	NA	NA	NA	NA	NA	NA	NA	0	0	0	0	0	0	0	0.033	0	NA	NA	NA	NA	NA	NA	NA	NA	NA	NA	NA	NA	NA	NA	NA	NA	NA	NA
SLC35D1_chr1_67008172_67008447_66999349_67004448_67009084_67009167	NA	NA	NA	NA	NA	NA	NA	NA	NA	NA	NA	NA	NA	NA	NA	NA	NA	NA	NA	NA	NA	NA	NA	NA	NA	NA	NA	0	0	0.015	0	0.01	0	NA	NA	NA	NA	NA	NA	NA	NA	NA	NA	NA	NA	NA	NA	NA	NA	NA	NA	NA	NA	NA	NA	NA	NA	NA	NA	NA	NA	NA	NA
SLC35D1_chr1_67010468_67010526_67009084_67009167_67020368_67020447	NA	NA	NA	NA	NA	NA	NA	NA	NA	NA	NA	NA	NA	NA	NA	NA	NA	NA	NA	NA	NA	NA	NA	NA	NA	NA	NA	0	0	0	0	0	0	0.042	0.069	0.052	NA	NA	NA	NA	NA	NA	NA	NA	NA	NA	NA	NA	NA	NA	NA	NA	NA	NA	NA	NA	NA	NA	NA	NA	NA	NA	NA
SLC35D1_chr1_67011227_67011434_67009084_67009167_67020368_67020447	NA	NA	NA	NA	NA	NA	NA	NA	NA	0	0	0	0	0	0.015	0	0	0	NA	NA	NA	NA	NA	NA	NA	NA	NA	NA	NA	NA	NA	NA	NA	NA	NA	NA	NA	NA	NA	NA	NA	NA	NA	NA	NA	NA	NA	NA	NA	NA	NA	NA	NA	NA	NA	NA	NA	NA	NA	NA	NA	NA	NA
SLC35D1_chr1_67011399_67011434_67009084_67009167_67020368_67020447	0	0	0	0.049	0	0.041	0.052	0.039	0.043	0.046	0	0	0	0	0	0	0	0	0.122	0	0	0	0	0	0	0	0	0	0	0	0	0.052	0	0	0	0	0	0.049	0	NA	NA	NA	0	0	0.043	NA	NA	NA	NA	NA	NA	NA	NA	NA	0	0.023	0	0	0	0.034	0	0	0.056
SLC35D1_chr1_67032023_67032104_67021534_67021602_67042235_67042328	0.047	0.096	0.026	0.083	0	0	0.047	0.068	0.029	0	0	0.045	0.038	0.068	0	0.024	0	0.035	0.047	0	0.043	NA	NA	NA	0.047	0	0	NA	NA	NA	NA	NA	NA	NA	NA	NA	0	0.068	0	0	0.068	0	0	0.066	0.038	NA	NA	NA	NA	NA	NA	NA	NA	NA	NA	NA	NA	NA	NA	NA	NA	NA	NA
SLC35D1_chr1_67052011_67052079_67050432_67050504_67052770_67052857	1	1	1	1	0.933	1	1	1	1	NA	NA	NA	NA	NA	NA	NA	NA	NA	NA	NA	NA	NA	NA	NA	NA	NA	NA	NA	NA	NA	NA	NA	NA	NA	NA	NA	NA	NA	NA	NA	NA	NA	NA	NA	NA	NA	NA	NA	NA	NA	NA	NA	NA	NA	NA	NA	NA	NA	NA	NA	NA	NA	NA
SLC35D2_chr9_96321997_96322080_96320709_96321341_96324090_96324169	NA	NA	NA	NA	NA	NA	NA	NA	NA	0.974	1	0.971	1	1	1	1	1	1	0.967	1	1	1	1	1	1	1	1	1	1	0.977	1	1	1	1	1	1	NA	NA	NA	NA	NA	NA	NA	NA	NA	1	1	1	1	1	1	0.96	1	1	NA	NA	NA	NA	NA	NA	NA	NA	NA
SLC35D2_chr9_96336716_96336784_96324090_96324169_96360153_96360192	NA	NA	NA	NA	NA	NA	NA	NA	NA	NA	NA	NA	0.79	1	0.653	1	1	1	NA	NA	NA	NA	NA	NA	NA	NA	NA	NA	NA	NA	NA	NA	NA	NA	NA	NA	NA	NA	NA	NA	NA	NA	NA	NA	NA	NA	NA	NA	NA	NA	NA	NA	NA	NA	NA	NA	NA	NA	NA	NA	NA	NA	NA
SLC35D2_chr9_96336716_96336784_96324090_96324169_96364463_96364537	NA	NA	NA	NA	NA	NA	NA	NA	NA	NA	NA	NA	NA	NA	NA	NA	NA	NA	1	1	1	0.557	1	1	1	1	0.386	NA	NA	NA	NA	NA	NA	NA	NA	NA	NA	NA	NA	NA	NA	NA	NA	NA	NA	NA	NA	NA	NA	NA	NA	NA	NA	NA	NA	NA	NA	NA	NA	NA	NA	NA	NA
SLC35D2_chr9_96343903_96343996_96324090_96324169_96364463_96364537	NA	1	NA	1	1	1	1	1	0.453	0.356	0.356	1	NA	1	NA	1	NA	1	1	1	1	0.525	NA	1	1	1	0.269	NA	1	NA	NA	NA	NA	NA	0.624	NA	NA	NA	NA	NA	NA	NA	NA	NA	NA	NA	NA	NA	NA	NA	NA	NA	NA	NA	NA	NA	NA	NA	NA	NA	NA	NA	NA
SLC35D2_chr9_96343903_96343996_96336716_96336784_96364463_96364537	NA	NA	NA	NA	NA	NA	NA	NA	NA	NA	NA	NA	NA	NA	NA	NA	NA	NA	1	1	0.847	1	1	1	1	1	1	NA	NA	NA	NA	NA	NA	NA	NA	NA	NA	NA	NA	NA	NA	NA	NA	NA	NA	NA	NA	NA	NA	NA	NA	NA	NA	NA	NA	NA	NA	NA	NA	NA	NA	NA	NA
SLC35D2_chr9_96345298_96345401_96343903_96343996_96360153_96360192	NA	NA	NA	NA	NA	NA	NA	NA	NA	NA	NA	NA	NA	NA	NA	NA	NA	NA	NA	NA	NA	NA	NA	NA	NA	NA	NA	1	1	1	1	1	0.909	0.881	1	1	NA	NA	NA	NA	NA	NA	NA	NA	NA	NA	NA	NA	NA	NA	NA	NA	NA	NA	NA	NA	NA	NA	NA	NA	NA	NA	NA
SLC35D2_chr9_96352037_96352109_96324090_96324169_96364463_96364537	NA	NA	NA	NA	NA	NA	NA	NA	NA	NA	NA	NA	NA	NA	NA	NA	NA	NA	NA	1	NA	0.711	NA	1	1	NA	0.451	NA	NA	NA	NA	NA	NA	NA	NA	NA	NA	NA	NA	NA	NA	NA	NA	NA	NA	NA	NA	NA	NA	NA	NA	NA	NA	NA	NA	NA	NA	NA	NA	NA	NA	NA	NA
SLC35D2_chr9_96356749_96356867_96352037_96352109_96360153_96360221	NA	NA	NA	NA	NA	NA	NA	NA	NA	NA	NA	NA	NA	NA	NA	NA	NA	NA	NA	NA	NA	NA	NA	NA	NA	NA	NA	NA	NA	NA	NA	NA	NA	NA	NA	NA	NA	NA	NA	NA	NA	NA	NA	NA	NA	NA	NA	NA	NA	NA	NA	NA	NA	NA	0	0	0	0	0	0	0	0.025	0.018
SLC35D2_chr9_96356749_96357175_96352037_96352109_96360153_96360221	NA	NA	NA	NA	NA	NA	NA	NA	NA	NA	NA	NA	NA	NA	NA	NA	NA	NA	NA	NA	NA	NA	NA	NA	NA	NA	NA	NA	NA	NA	NA	NA	NA	NA	NA	NA	NA	NA	NA	NA	NA	NA	NA	NA	NA	NA	NA	NA	NA	NA	NA	NA	NA	NA	0	0	0	0	0	0.006	0.004	0.011	0.004
SLC35D2_chr9_96357052_96357175_96352037_96352109_96360153_96360221	NA	NA	NA	NA	NA	NA	NA	NA	NA	NA	NA	NA	0.032	0	0	0.013	0.011	0	NA	NA	NA	NA	NA	NA	NA	NA	NA	NA	NA	NA	NA	NA	NA	NA	NA	NA	0	0	0.02	0	0	0	0	0	0	0	0	0	0	0.031	0.014	0	0	0	0	0	0	0.012	0	0.013	0.009	0	0
SLC35D2_chr9_96357052_96357551_96352037_96352109_96360153_96360221	NA	NA	NA	NA	NA	NA	NA	NA	NA	0	0.008	0.007	0.013	0	0	0	0.004	0.014	NA	NA	NA	NA	NA	NA	NA	NA	NA	NA	NA	NA	NA	NA	NA	NA	NA	NA	0	0.005	0.004	0	0.014	0	0	0.007	0.004	0.008	0.016	0.005	0	0.018	0.005	0.004	0.013	0	0	0	0.003	0.009	0	0	0.004	0.007	0.014
SLC35D2_chr9_96357365_96357551_96352037_96352109_96360153_96360221	NA	NA	NA	NA	NA	NA	NA	NA	NA	0	0.017	0.013	0	0	0	0.02	0.009	0.036	NA	NA	NA	NA	NA	NA	NA	NA	NA	NA	NA	NA	NA	NA	NA	NA	NA	NA	0	0.009	0	0.008	0.028	0	0	0.014	0.008	NA	NA	NA	NA	NA	NA	NA	NA	NA	NA	NA	NA	NA	NA	NA	NA	NA	NA
SLC35D2_chr9_96357410_96357551_96352037_96352109_96360153_96360221	0.033	0.011	0.009	0	0.033	0	0	0.014	0.011	0	0.019	0.016	0	0	0	0	0.02	0.032	0.01	0.02	0.02	0.016	0	0.01	0	0.019	0.009	0	0	0.038	0	0.008	0.009	0.01	0.016	0.014	0	0.011	0.028	0	0.032	0	0	0.032	0.01	0.038	0.037	0.023	0	0.029	0.013	0.02	0.049	0.026	0	0	0.007	0.011	0.01	0	0.009	0.016	0.032
SLC35D2_chr9_96357913_96358021_96352037_96352109_96360153_96360221	NA	NA	NA	NA	NA	NA	NA	NA	NA	0	0	0	0	0	0	0.014	0.012	0.012	0.023	0	0.011	0	0	0	0	0.011	0	NA	NA	NA	NA	NA	NA	NA	NA	NA	NA	NA	NA	NA	NA	NA	NA	NA	NA	NA	NA	NA	NA	NA	NA	NA	NA	NA	NA	NA	NA	NA	NA	NA	NA	NA	NA
SLC35D2_chr9_96360153_96360221_96324090_96324169_96364463_96364550	1	1	1	1	1	1	1	1	0.863	0.898	0.95	1	1	1	1	NA	NA	NA	NA	NA	NA	NA	NA	NA	NA	NA	NA	NA	NA	NA	NA	NA	NA	NA	NA	NA	NA	NA	NA	NA	NA	NA	NA	NA	NA	NA	NA	NA	NA	NA	NA	NA	NA	NA	NA	NA	NA	NA	NA	NA	NA	NA	NA
SLC35D2_chr9_96360153_96360221_96343903_96343996_96364463_96364550	NA	NA	NA	NA	NA	NA	NA	NA	NA	NA	NA	NA	NA	NA	NA	NA	NA	NA	NA	NA	NA	NA	NA	NA	NA	NA	NA	1	0.79	1	1	1	1	1	1	1	NA	NA	NA	NA	NA	NA	NA	NA	NA	NA	NA	NA	NA	NA	NA	NA	NA	NA	NA	NA	NA	NA	NA	NA	NA	NA	NA
SLC35D2_chr9_96360153_96360221_96352037_96352109_96361826_96361968	NA	NA	NA	NA	NA	NA	NA	NA	NA	NA	NA	NA	1	1	1	0.926	1	1	NA	NA	NA	NA	NA	NA	NA	NA	NA	NA	NA	NA	NA	NA	NA	NA	NA	NA	NA	NA	NA	NA	NA	NA	NA	NA	NA	NA	NA	NA	NA	NA	NA	NA	NA	NA	NA	NA	NA	NA	NA	NA	NA	NA	NA
SLC35D2_chr9_96360153_96360221_96352037_96352109_96364463_96364550	0.91	0.975	0.917	1	0.961	0.969	0.961	0.969	1	0.933	0.984	1	0.969	0.981	0.853	0.916	0.901	1	0.975	0.945	1	0.922	1	0.863	0.869	0.932	0.861	0.953	1	1	1	0.941	1	0.943	1	0.933	1	0.944	0.901	0.971	0.957	0.893	0.916	0.902	0.914	1	0.973	0.944	0.917	0.928	0.97	0.953	1	1	0.951	0.978	0.965	0.967	1	1	0.952	0.957	1
SLC35D2_chr9_96360153_96360224_96352037_96352109_96364463_96364550	NA	NA	NA	NA	NA	NA	NA	NA	NA	NA	NA	NA	NA	NA	NA	NA	NA	NA	0.939	0.9	1	0.869	1	0.763	0.763	0.843	0.778	NA	NA	NA	NA	NA	NA	NA	NA	NA	NA	NA	NA	NA	NA	NA	NA	NA	NA	NA	NA	NA	NA	NA	NA	NA	NA	NA	NA	NA	NA	NA	NA	NA	NA	NA	NA
SLC35D2_chr9_96361826_96361968_96352037_96352109_96364463_96364550	NA	NA	NA	NA	NA	NA	NA	NA	NA	0.13	0.309	NA	0	0	0	0.13	0.309	1	NA	NA	NA	NA	NA	NA	NA	NA	NA	NA	NA	NA	NA	NA	NA	NA	NA	NA	NA	NA	NA	NA	NA	NA	NA	NA	NA	NA	NA	NA	NA	NA	NA	NA	NA	NA	NA	NA	NA	NA	NA	NA	NA	NA	NA
SLC35D2_chr9_96361826_96361968_96360153_96360221_96364463_96364550	0	0.036	0.012	0	0.018	0.051	0	0	0.011	0.012	0.008	0	0.014	0	0	0	0.062	0.017	0	0.016	0.012	0.013	0.014	0	0	0	0.032	0	0	0.032	0	0.01	0.025	0	0	0.008	NA	NA	NA	NA	NA	NA	NA	NA	NA	0	0	0	0	0	0	0.034	0.02	0.032	NA	NA	NA	NA	NA	NA	NA	NA	NA
SLC35D2_chr9_96363217_96363387_96360153_96360221_96364463_96364537	0	0	0	0.029	0	0	0	0	0	0.011	0	0	0.025	0	0	0	0	0	0.011	0.015	0	0	0.025	0	0	0	0	0	0	0	0	0	0	0.019	0	0	0	0	0	0.013	0.017	0	0	0	0	0	0	0.024	0	0	0.013	0.011	0	0	0	0.008	0	0.019	0	0.017	0.012	0	0
SLC35D2_chr9_96367502_96367754_96364463_96364550_96368271_96368305	NA	NA	NA	NA	NA	NA	NA	NA	NA	NA	NA	NA	NA	NA	NA	NA	NA	NA	NA	NA	NA	NA	NA	NA	NA	NA	NA	NA	NA	NA	0.034	0	0	0.022	0	0	NA	NA	NA	NA	NA	NA	NA	NA	NA	NA	NA	NA	NA	NA	NA	NA	NA	NA	NA	NA	NA	NA	NA	NA	NA	NA	NA
SLC35D2_chr9_96368271_96368305_96364463_96364550_96383476_96383678	NA	NA	NA	NA	NA	NA	NA	NA	NA	1	1	1	1	1	1	1	0.933	1	NA	NA	NA	NA	NA	NA	NA	NA	NA	1	1	1	1	1	0.929	1	1	1	0.874	1	1	1	1	1	1	1	1	NA	NA	NA	NA	NA	NA	NA	NA	NA	1	1	1	1	1	1	1	0.925	1
SLC35D2_chr9_96373999_96374082_96368271_96368305_96383476_96383680	NA	NA	NA	NA	NA	NA	NA	NA	NA	NA	NA	NA	NA	NA	NA	NA	NA	NA	NA	NA	NA	NA	NA	NA	NA	NA	NA	NA	NA	NA	NA	NA	NA	NA	NA	NA	NA	NA	NA	NA	NA	NA	NA	NA	NA	0	0	0	0	0	0.127	0	0	0	NA	NA	NA	NA	NA	NA	NA	NA	NA
SLC35E1_chr19_16555151_16555397_16549836_16553909_16566531_16566657	0.979	0.984	0.979	0.982	0.991	1	1	0.98	1	1	0.986	1	1	0.991	0.991	0.994	0.964	0.963	1	1	1	0.972	0.935	0.971	1	1	0.989	0.993	1	0.988	1	1	0.989	1	0.988	0.99	1	1	1	0.961	0.976	0.983	0.99	0.96	0.964	1	1	1	1	1	0.979	1	1	1	0.99	1	0.991	0.992	0.94	1	0.991	0.989	0.982
SLC35E1_chr19_16556922_16557126_16555151_16555397_16565036_16565132	NA	NA	NA	NA	NA	NA	NA	NA	NA	NA	NA	NA	NA	NA	NA	NA	NA	NA	NA	0.419	NA	NA	NA	0	1	NA	1	NA	NA	NA	NA	NA	NA	NA	NA	NA	NA	0.591	1	1	0	0	0	NA	NA	NA	NA	NA	NA	NA	NA	NA	NA	NA	NA	NA	NA	NA	NA	NA	NA	NA	NA
SLC35E1_chr19_16556922_16557126_16555151_16555397_16566531_16566657	0.003	0.008	0	0.005	0	0	0.004	0	0.006	0	0.003	0.003	0.007	0	0.005	0.003	0	0.004	0	0.005	0	0	0	0.009	0.012	0	0.017	0.004	0.004	0	0	0	0.02	0	0.016	0.013	NA	NA	NA	NA	NA	NA	NA	NA	NA	0.009	0	0	0.004	0	0	0.005	0.007	0	0.008	0	0	0	0.004	0	0	0	0.012
SLC35E1_chr19_16556922_16557126_16555151_16555397_16568031_16568169	NA	NA	NA	NA	NA	NA	NA	NA	NA	1	NA	1	NA	NA	0	0.265	0	1	NA	NA	NA	NA	NA	NA	NA	NA	NA	NA	NA	NA	NA	NA	NA	NA	NA	NA	NA	NA	NA	NA	NA	NA	NA	NA	NA	NA	NA	NA	NA	NA	NA	NA	NA	NA	NA	NA	NA	NA	NA	NA	NA	NA	NA
SLC35E1_chr19_16564153_16564484_16555151_16555397_16565036_16565132	NA	NA	NA	NA	NA	NA	NA	NA	NA	NA	NA	NA	NA	NA	NA	NA	NA	NA	NA	NA	NA	NA	NA	NA	NA	NA	NA	0.205	NA	NA	0	0	1	NA	NA	NA	NA	NA	NA	NA	NA	NA	NA	NA	NA	NA	NA	NA	NA	NA	NA	NA	NA	NA	NA	NA	NA	NA	NA	NA	NA	NA	NA
SLC35E1_chr19_16564153_16564599_16555151_16555397_16565036_16565132	NA	NA	0.17	0	NA	1	1	NA	NA	NA	NA	NA	0.093	1	NA	0	1	0	NA	NA	NA	NA	NA	NA	NA	NA	NA	NA	NA	NA	NA	NA	NA	NA	NA	NA	1	0	1	1	0	0	0	NA	NA	0	NA	NA	0	1	1	0	0	1	0	NA	0	NA	NA	1	NA	1	NA
SLC35E1_chr19_16564153_16564599_16555151_16555397_16566531_16566657	0	0.007	0.002	0	0	0.013	0	0	0	0.005	0.005	0	0.002	0.002	0.003	0.002	0.003	0	0.003	0	0.005	0.003	0.004	0	0.007	0.003	0.01	0.004	0	0	0	0	0.003	0	0	0	0.002	0	0.006	0	0.004	0.005	0	0	0	0	0	0.002	0.003	0.002	0.003	0.006	0	0	0	0	0	0	0	0	0	0.007	0
SLC35E1_chr19_16564381_16564599_16555151_16555397_16565036_16565132	NA	NA	NA	NA	NA	NA	NA	NA	NA	NA	NA	NA	NA	NA	NA	NA	NA	NA	NA	NA	NA	NA	NA	NA	NA	NA	NA	NA	NA	NA	NA	NA	NA	NA	NA	NA	1	0	1	1	0	0	0	NA	NA	NA	NA	NA	NA	NA	NA	NA	NA	NA	NA	NA	NA	NA	NA	NA	NA	NA	NA
SLC35E1_chr19_16564381_16564599_16555151_16555397_16566531_16566657	NA	NA	NA	NA	NA	NA	NA	NA	NA	NA	NA	NA	NA	NA	NA	NA	NA	NA	NA	NA	NA	NA	NA	NA	NA	NA	NA	NA	NA	NA	NA	NA	NA	NA	NA	NA	0.003	0	0.01	0	0.007	0.008	0	0	0	NA	NA	NA	NA	NA	NA	NA	NA	NA	NA	NA	NA	NA	NA	NA	NA	NA	NA
SLC35E1_chr19_16564554_16564599_16555151_16555397_16566531_16566657	NA	NA	NA	NA	NA	NA	NA	NA	NA	NA	NA	NA	NA	NA	NA	NA	NA	NA	NA	NA	NA	NA	NA	NA	NA	NA	NA	0.007	0	0	0.008	0	0.01	0	0	0	NA	NA	NA	NA	NA	NA	NA	NA	NA	NA	NA	NA	NA	NA	NA	NA	NA	NA	NA	NA	NA	NA	NA	NA	NA	NA	NA
SLC35E1_chr19_16565036_16565132_16555151_16555397_16566531_16566657	0.005	0	0.01	0.027	0.007	0.035	0.013	0.008	0	0	0.005	0	0.02	0.006	0.038	0.023	0.021	0.032	0.018	0.02	0.014	0.014	0	0.04	0.009	0	0.009	0.011	0	0.023	0.017	0.023	0.03	0	0.016	0.013	0	0.014	0.016	0.007	0.017	0.013	0.007	0.022	0.006	0.007	0	0.006	0.026	0.031	0.007	0.023	0.032	0	0.006	0.017	0.006	0	0.006	0	0	0	0
SLC35E1_chr19_16565036_16565132_16555348_16555840_16566531_16566657	NA	NA	NA	NA	NA	NA	NA	NA	NA	NA	NA	NA	NA	NA	NA	NA	NA	NA	NA	NA	NA	NA	NA	NA	NA	NA	NA	NA	NA	NA	NA	NA	NA	NA	NA	NA	NA	NA	NA	NA	NA	NA	NA	NA	NA	NA	NA	0.154	NA	NA	NA	1	1	NA	NA	NA	NA	NA	NA	NA	NA	NA	NA
SLC35E1_chr19_16565036_16565132_16556922_16557126_16566531_16566657	NA	NA	NA	NA	NA	NA	NA	NA	NA	NA	NA	NA	NA	NA	NA	NA	NA	NA	1	1	1	1	NA	0.577	1	NA	0.214	NA	NA	NA	NA	NA	NA	NA	NA	NA	NA	NA	NA	NA	NA	NA	NA	NA	NA	NA	NA	NA	NA	NA	NA	NA	NA	NA	NA	NA	NA	NA	NA	NA	NA	NA	NA
SLC35E1_chr19_16565036_16565132_16564153_16564599_16566531_16566656	NA	NA	NA	NA	NA	NA	NA	NA	NA	NA	NA	NA	NA	NA	NA	NA	NA	NA	NA	NA	NA	NA	NA	NA	NA	NA	NA	NA	NA	NA	NA	NA	NA	NA	NA	NA	0.353	1	0.522	1	0.353	0	NA	1	1	NA	NA	NA	NA	NA	NA	NA	NA	NA	NA	NA	NA	NA	NA	NA	NA	NA	NA
SLC35E1_chr19_16565036_16565132_16564153_16564599_16566531_16566657	1	0	0.522	1	1	0.476	1	1	NA	0	0.154	NA	0.621	1	0.732	0.686	1	1	NA	NA	NA	NA	NA	NA	NA	NA	NA	NA	NA	NA	NA	NA	NA	NA	NA	NA	0.353	1	0.522	NA	NA	NA	NA	1	1	NA	NA	0.353	0.621	1	1	0.353	1	1	NA	1	NA	NA	1	1	NA	0.154	NA
SLC35E1_chr19_16566531_16566657_16555151_16555397_16568031_16568169	1	1	1	1	1	1	0.99	1	1	1	1	1	1	1	0.966	0.993	0.979	1	1	1	1	1	1	1	0.986	1	1	NA	NA	NA	NA	NA	NA	NA	NA	NA	NA	NA	NA	NA	NA	NA	NA	NA	NA	NA	NA	NA	NA	NA	NA	NA	NA	NA	NA	NA	NA	NA	NA	NA	NA	NA	NA
SLC35E1_chr19_16566531_16566657_16556922_16557126_16568031_16568169	NA	NA	NA	NA	NA	NA	NA	NA	NA	0.979	1	1	1	1	1	1	1	1	NA	NA	NA	NA	NA	NA	NA	NA	NA	NA	NA	NA	NA	NA	NA	NA	NA	NA	NA	NA	NA	NA	NA	NA	NA	NA	NA	NA	NA	NA	NA	NA	NA	NA	NA	NA	NA	NA	NA	NA	NA	NA	NA	NA	NA
SLC35E1_chr19_16568031_16568169_16565227_16566657_16571511_16571536	0.981	1	1	1	0.988	1	1	1	1	0.988	1	1	1	1	1	1	1	0.989	1	1	1	1	0.97	1	1	0.989	1	0.984	1	1	1	1	1	0.988	0.975	1	0.988	0.988	1	1	1	1	1	0.991	0.974	0.989	1	1	1	1	1	1	1	1	0.973	1	0.988	1	1	1	1	1	0.979
SLC35E1_chr19_16571511_16571577_16568031_16568169_16571943_16572415	NA	NA	NA	NA	NA	NA	NA	NA	NA	NA	NA	NA	NA	NA	NA	NA	NA	NA	NA	NA	NA	NA	NA	NA	NA	NA	NA	NA	NA	NA	NA	NA	NA	NA	NA	NA	1	1	1	1	1	1	1	1	0.96	NA	NA	NA	NA	NA	NA	NA	NA	NA	NA	NA	NA	NA	NA	NA	NA	NA	NA
SLC35E1_chr19_16571511_16571582_16568031_16568169_16571943_16572209	1	1	1	0.985	1	1	1	1	0.973	NA	NA	NA	NA	NA	NA	NA	NA	NA	NA	NA	NA	NA	NA	NA	NA	NA	NA	NA	NA	NA	NA	NA	NA	NA	NA	NA	1	1	1	1	1	1	1	1	0.981	NA	NA	NA	NA	NA	NA	NA	NA	NA	NA	NA	NA	NA	NA	NA	NA	NA	NA
SLC35E2B_chr1_1690975_1691393_1676377_1676846_1692448_1692724	0.168	0.193	0.258	0.29	0.257	0.223	0.271	0.229	0.091	0.159	0.164	0.215	0.177	0.075	0.208	0.177	0.081	0.316	0.277	0.206	0.177	0.082	0.105	0.075	0.079	0.23	0.062	0.081	0.067	0.139	0.089	0.077	0.039	0.151	0.202	0.234	0.101	0.177	0.26	0.234	0.154	0.047	0.177	0.106	0.147	0.045	0.142	0.195	0.079	0.062	0.177	0.257	0.065	0.144	0.017	0.109	0.078	0.139	0.147	0.067	0.113	0.086	0.146
SLC35E2B_chr1_1691316_1691393_1676377_1676846_1692448_1692724	NA	NA	NA	NA	NA	NA	NA	NA	NA	0	0.052	0	0	0.036	0	0.036	0	0	NA	NA	NA	NA	NA	NA	NA	NA	NA	NA	NA	NA	NA	NA	NA	NA	NA	NA	0	0	0	0	0	0.044	0.029	0	0	NA	NA	NA	NA	NA	NA	NA	NA	NA	NA	NA	NA	NA	NA	NA	NA	NA	NA
SLC35E3_chr12_68747314_68747578_68746175_68746779_68747929_68748040	NA	NA	NA	NA	NA	NA	NA	NA	NA	NA	NA	NA	NA	NA	NA	NA	NA	NA	0	0	0	0	0	0.015	0	0	0	NA	NA	NA	NA	NA	NA	NA	NA	NA	NA	NA	NA	NA	NA	NA	NA	NA	NA	NA	NA	NA	NA	NA	NA	NA	NA	NA	NA	NA	NA	NA	NA	NA	NA	NA	NA
SLC35E3_chr12_68747929_68748040_68746124_68746779_68752031_68752190	NA	NA	NA	NA	NA	NA	NA	NA	NA	NA	NA	NA	NA	NA	NA	NA	NA	NA	NA	NA	NA	NA	NA	NA	NA	NA	NA	1	1	0.924	1	1	1	1	1	1	1	1	1	0.967	1	1	1	1	0.984	1	1	0.976	1	1	1	1	1	1	NA	NA	NA	NA	NA	NA	NA	NA	NA
SLC35E3_chr12_68747929_68748044_68746124_68746779_68752031_68752190	NA	NA	NA	NA	NA	NA	NA	NA	NA	NA	NA	NA	NA	NA	NA	NA	NA	NA	NA	NA	NA	NA	NA	NA	NA	NA	NA	NA	NA	NA	NA	NA	NA	NA	NA	NA	1	1	1	0.932	1	1	1	1	0.973	NA	NA	NA	NA	NA	NA	NA	NA	NA	NA	NA	NA	NA	NA	NA	NA	NA	NA
SLC35E3_chr12_68747929_68748213_68746124_68746779_68752031_68752190	NA	NA	NA	NA	NA	NA	NA	NA	NA	NA	NA	NA	NA	NA	NA	NA	NA	NA	NA	NA	NA	NA	NA	NA	NA	NA	NA	NA	NA	NA	NA	NA	NA	NA	NA	NA	NA	NA	NA	NA	NA	NA	NA	NA	NA	1	1	0.918	1	1	1	1	1	1	NA	NA	NA	NA	NA	NA	NA	NA	NA
SLC35E3_chr12_68748075_68748213_68746124_68746779_68752031_68752190	NA	NA	NA	NA	NA	NA	NA	NA	NA	NA	NA	NA	NA	NA	NA	NA	NA	NA	NA	NA	NA	NA	NA	NA	NA	NA	NA	NA	NA	NA	NA	NA	NA	NA	NA	NA	NA	NA	NA	NA	NA	NA	NA	NA	NA	1	1	0.476	NA	NA	1	1	NA	NA	NA	NA	NA	NA	NA	NA	NA	NA	NA
SLC35E3_chr12_68748075_68748245_68746124_68746779_68752031_68752190	NA	NA	NA	NA	NA	NA	NA	NA	NA	NA	NA	NA	NA	NA	NA	NA	NA	NA	NA	NA	NA	NA	NA	NA	NA	NA	NA	1	1	0.119	1	1	1	1	1	1	1	1	1	0.287	1	1	1	1	0.617	1	1	0.739	1	1	1	1	1	1	NA	NA	NA	NA	NA	NA	NA	NA	NA
SLC35E3_chr12_68748078_68748213_68746175_68746779_68752031_68752190	NA	NA	NA	NA	NA	NA	NA	NA	NA	NA	NA	NA	NA	NA	NA	NA	NA	NA	NA	NA	NA	NA	NA	NA	NA	NA	NA	NA	NA	NA	NA	NA	NA	NA	NA	NA	NA	NA	NA	NA	NA	NA	NA	NA	NA	1	1	0.479	NA	NA	1	NA	NA	1	NA	NA	NA	NA	NA	NA	NA	NA	NA
SLC35E3_chr12_68748078_68748245_68746175_68746779_68752031_68752190	NA	NA	NA	NA	NA	NA	NA	NA	NA	NA	NA	NA	NA	NA	NA	NA	NA	NA	NA	NA	NA	NA	NA	NA	NA	NA	NA	1	1	0	1	1	1	1	1	1	1	1	1	0.29	1	1	1	1	0.62	1	1	0.62	1	NA	1	1	1	1	NA	NA	NA	NA	NA	NA	NA	NA	NA
SLC35E3_chr12_68748181_68748213_68747929_68748040_68752031_68752190	0	0	0	NA	NA	NA	0.016	0	0	NA	NA	NA	NA	NA	NA	NA	NA	NA	NA	NA	NA	NA	NA	NA	NA	NA	NA	NA	NA	NA	NA	NA	NA	NA	NA	NA	NA	NA	NA	NA	NA	NA	NA	NA	NA	NA	NA	NA	NA	NA	NA	NA	NA	NA	NA	NA	NA	NA	NA	NA	NA	NA	NA
SLC35E3_chr12_68748181_68748245_68747929_68748040_68752031_68752190	0.021	0	0.01	0.063	0	0.02	0.013	0.033	0	NA	NA	NA	NA	NA	NA	NA	NA	NA	NA	NA	NA	NA	NA	NA	NA	NA	NA	NA	NA	NA	NA	NA	NA	NA	NA	NA	NA	NA	NA	NA	NA	NA	NA	NA	NA	NA	NA	NA	NA	NA	NA	NA	NA	NA	NA	NA	NA	NA	NA	NA	NA	NA	NA
SLC35E3_chr12_68752031_68752190_68746124_68746779_68759156_68759239	NA	NA	NA	NA	NA	NA	NA	NA	NA	NA	NA	NA	NA	NA	NA	NA	NA	NA	NA	NA	NA	NA	NA	NA	NA	NA	NA	1	0.901	1	1	1	1	1	1	1	NA	NA	NA	NA	NA	NA	NA	NA	NA	NA	NA	NA	NA	NA	NA	NA	NA	NA	NA	NA	NA	NA	NA	NA	NA	NA	NA
SLC35E3_chr12_68752031_68752323_68746124_68746779_68759156_68759239	NA	NA	NA	NA	NA	NA	NA	NA	NA	NA	NA	NA	NA	NA	NA	NA	NA	NA	NA	NA	NA	NA	NA	NA	NA	NA	NA	1	0.531	1	1	1	1	NA	NA	NA	NA	NA	NA	NA	NA	NA	NA	NA	NA	NA	NA	NA	NA	NA	NA	NA	NA	NA	NA	NA	NA	NA	NA	NA	NA	NA	NA
SLC35E3_chr12_68752031_68752328_68746124_68746779_68759156_68759239	NA	NA	NA	NA	NA	NA	NA	NA	NA	NA	NA	NA	NA	NA	NA	NA	NA	NA	NA	NA	NA	NA	NA	NA	NA	NA	NA	1	0.528	1	1	1	1	NA	NA	NA	NA	NA	NA	NA	NA	NA	NA	NA	NA	NA	NA	NA	NA	NA	NA	NA	NA	NA	NA	NA	NA	NA	NA	NA	NA	NA	NA
SLC35E3_chr12_68752262_68752323_68752150_68752190_68759156_68759239	NA	NA	NA	NA	NA	NA	NA	NA	NA	0.009	0	0	0	0	0.032	0	0.013	0	NA	NA	NA	NA	NA	NA	NA	NA	NA	0	0.012	0	0	0.01	0.012	0.015	0	0	NA	NA	NA	NA	NA	NA	NA	NA	NA	0	0.026	0	0	0	0.012	0	0	0	NA	NA	NA	0	0.011	0	0.013	0	0
SLC35E3_chr12_68752262_68752328_68752150_68752190_68759156_68759239	0	0.01	0	0.029	0.01	0.019	0	0.01	0.008	0.017	0.011	0	0.009	0	0.021	0	0.013	0	0.034	0.026	0.015	0.053	0	0	0	0	0	0	0.012	0	0.027	0.01	0	0.014	0	0	0.031	0	0.012	0.007	0.013	0	0	0	0	0	0.025	0	0	0	0	0	0	0.012	NA	NA	NA	NA	NA	NA	NA	NA	NA
SLC35E3_chr12_68752262_68752328_68752150_68752190_68764703_68781468	NA	NA	NA	NA	NA	NA	NA	NA	NA	NA	NA	NA	NA	NA	NA	NA	NA	NA	NA	NA	NA	1	NA	NA	NA	0	0	NA	NA	NA	NA	NA	NA	NA	NA	NA	NA	NA	NA	NA	NA	NA	NA	NA	NA	NA	NA	NA	NA	NA	NA	NA	NA	NA	NA	NA	NA	NA	NA	NA	NA	NA	NA
SLC35E3_chr12_68759156_68759192_68752031_68752190_68764703_68781468	NA	NA	NA	NA	NA	NA	NA	NA	NA	NA	NA	NA	NA	NA	NA	NA	NA	NA	1	1	1	NA	NA	NA	1	0.961	0.946	NA	NA	NA	NA	NA	NA	NA	NA	NA	NA	NA	NA	NA	NA	NA	NA	NA	NA	NA	NA	NA	NA	NA	NA	NA	NA	NA	NA	NA	NA	NA	NA	NA	NA	NA	NA
SLC35E3_chr12_68759156_68759234_68752031_68752190_68766621_68767245	NA	NA	NA	NA	NA	NA	NA	NA	NA	NA	NA	NA	NA	NA	NA	NA	NA	NA	NA	NA	NA	NA	NA	NA	NA	NA	NA	NA	NA	NA	NA	NA	NA	NA	NA	NA	1	0.919	1	0.974	0.874	1	0.959	1	1	NA	NA	NA	NA	NA	NA	NA	NA	NA	NA	NA	NA	NA	NA	NA	NA	NA	NA
SLC35E3_chr12_68759156_68759239_68752031_68752190_68764703_68767158	1	1	1	0.96	1	1	1	1	1	0.989	1	1	1	0.983	1	1	1	1	1	1	1	1	1	1	1	0.991	0.984	1	0.955	1	1	1	1	1	1	1	1	1	1	1	1	1	1	0.955	1	1	1	1	1	1	0.984	0.985	1	0.984	1	0.985	1	1	0.983	1	1	1	1
SLC35E3_chr12_68759156_68759239_68752031_68752190_68766924_68767158	NA	NA	NA	NA	NA	NA	NA	NA	NA	NA	NA	NA	NA	NA	NA	NA	NA	NA	NA	NA	NA	NA	NA	NA	NA	NA	NA	1	0.959	1	1	1	1	1	1	1	NA	NA	NA	NA	NA	NA	NA	NA	NA	NA	NA	NA	NA	NA	NA	NA	NA	NA	NA	NA	NA	NA	NA	NA	NA	NA	NA
SLC35E3_chr12_68759156_68759239_68752031_68752328_68764703_68767158	NA	NA	NA	NA	NA	NA	NA	NA	NA	NA	NA	NA	NA	NA	NA	NA	NA	NA	1	1	1	1	0.964	1	1	1	1	NA	NA	NA	NA	NA	NA	NA	NA	NA	NA	NA	NA	NA	NA	NA	NA	NA	NA	NA	NA	NA	NA	NA	NA	NA	NA	NA	NA	NA	NA	NA	NA	NA	NA	NA	NA
SLC35E3_chr12_68759156_68759562_68752031_68752190_68766621_68767245	NA	NA	NA	NA	NA	NA	NA	NA	NA	NA	NA	NA	NA	NA	NA	NA	NA	NA	0.785	1	1	1	1	1	1	0.936	1	NA	NA	NA	NA	NA	NA	NA	NA	NA	NA	NA	NA	NA	NA	NA	NA	NA	NA	NA	NA	NA	NA	NA	NA	NA	NA	NA	NA	NA	NA	NA	NA	NA	NA	NA	NA
SLC35F2_chr11_107804717_107804770_107803000_107803155_107806716_107806876	0.986	1	1	1	1	1	NA	NA	NA	1	1	1	1	0.971	0.962	0.977	1	1	NA	NA	NA	NA	NA	NA	NA	NA	NA	1	1	0.956	1	1	1	1	1	1	NA	NA	NA	NA	NA	NA	NA	NA	NA	1	1	1	1	1	0.981	0.972	1	1	NA	NA	NA	NA	NA	NA	NA	NA	NA
SLC35F2_chr11_107805358_107805515_107803000_107803155_107806716_107806876	0.985	1	1	1	1	1	1	1	1	1	1	1	1	0.976	0.975	0.978	1	1	NA	NA	NA	NA	NA	NA	NA	NA	NA	1	1	0.973	1	1	1	1	1	1	1	0.986	1	1	1	1	1	1	0.97	1	1	1	1	1	0.983	0.974	1	1	NA	NA	NA	NA	NA	NA	NA	NA	NA
SLC35F2_chr11_107805358_107805515_107804717_107804770_107806716_107806876	1	1	1	1	0.991	0.992	1	1	1	1	1	1	0.993	1	0.981	1	1	1	1	1	1	1	1	0.991	1	1	1	0.977	1	1	1	1	1	0.991	1	1	NA	NA	NA	NA	NA	NA	NA	NA	NA	0.991	1	1	0.966	1	1	1	1	1	1	1	1	0.989	1	1	1	1	1
SLC35F2_chr11_107805368_107805515_107804717_107804770_107806716_107806876	NA	NA	NA	1	0.974	0.98	1	1	1	1	1	1	0.983	1	0.947	1	1	1	NA	NA	NA	1	1	0.974	1	1	1	0.944	1	1	1	1	1	0.968	1	1	NA	NA	NA	NA	NA	NA	NA	NA	NA	0.978	1	1	0.918	1	1	1	1	1	NA	NA	NA	NA	NA	NA	NA	NA	NA
SLC35F2_chr11_107805396_107805515_107804717_107804770_107806716_107806876	1	1	1	1	0.977	0.982	NA	NA	NA	1	1	1	0.985	1	0.951	1	1	1	1	1	1	1	1	0.976	1	1	1	0.95	1	1	1	1	1	0.971	1	1	NA	NA	NA	NA	NA	NA	NA	NA	NA	0.981	1	1	0.927	1	1	1	1	1	1	1	1	0.974	1	1	1	1	1
SLC35F2_chr11_107806716_107806876_107805358_107805515_107811666_107811794	1	1	0.991	1	1	1	1	1	1	NA	NA	NA	NA	NA	NA	NA	NA	NA	NA	NA	NA	NA	NA	NA	NA	NA	NA	NA	NA	NA	NA	NA	NA	NA	NA	NA	NA	NA	NA	NA	NA	NA	NA	NA	NA	NA	NA	NA	NA	NA	NA	NA	NA	NA	NA	NA	NA	NA	NA	NA	NA	NA	NA
SLC35F2_chr11_107807023_107807060_107806844_107806876_107811666_107811794	NA	NA	NA	NA	NA	NA	NA	NA	NA	NA	NA	NA	NA	NA	NA	NA	NA	NA	0	0	0.014	0	0	0	0	0	0	NA	NA	NA	NA	NA	NA	NA	NA	NA	NA	NA	NA	NA	NA	NA	NA	NA	NA	NA	NA	NA	NA	NA	NA	NA	NA	NA	NA	NA	NA	NA	NA	NA	NA	NA	NA
SLC35F2_chr11_107807023_107807261_107806844_107806876_107811666_107811794	NA	NA	NA	NA	NA	NA	NA	NA	NA	NA	NA	NA	NA	NA	NA	NA	NA	NA	NA	NA	NA	NA	NA	NA	NA	NA	NA	NA	NA	NA	NA	NA	NA	NA	NA	NA	NA	NA	NA	NA	NA	NA	NA	NA	NA	NA	NA	NA	NA	NA	NA	NA	NA	NA	0	0.012	0	0	0.004	0	NA	NA	NA
SLC35F2_chr11_107807023_107807265_107806844_107806876_107811666_107811794	NA	NA	NA	NA	NA	NA	NA	NA	NA	NA	NA	NA	NA	NA	NA	NA	NA	NA	0	0	0.012	0	0	0	0	0	0	NA	NA	NA	NA	NA	NA	NA	NA	NA	NA	NA	NA	NA	NA	NA	NA	NA	NA	NA	NA	NA	NA	NA	NA	NA	NA	NA	NA	NA	NA	NA	NA	NA	NA	NA	NA
SLC35F2_chr11_107811666_107811790_107806716_107806876_107815789_107815965	NA	NA	NA	NA	NA	NA	NA	NA	NA	NA	NA	NA	NA	NA	NA	NA	NA	NA	NA	NA	NA	NA	NA	NA	NA	NA	NA	NA	NA	NA	NA	NA	NA	NA	NA	NA	NA	NA	NA	NA	NA	NA	NA	NA	NA	NA	NA	NA	NA	NA	NA	NA	NA	NA	1	1	1	1	1	1	1	1	0.934
SLC35F2_chr11_107811666_107811794_107806716_107806876_107815789_107815965	NA	NA	NA	NA	NA	NA	NA	NA	NA	NA	NA	NA	NA	NA	NA	NA	NA	NA	NA	NA	NA	NA	NA	NA	NA	NA	NA	NA	NA	NA	NA	NA	NA	NA	NA	NA	NA	NA	NA	NA	NA	NA	NA	NA	NA	NA	NA	NA	NA	NA	NA	NA	NA	NA	1	1	1	1	1	1	1	1	0.976
SLC35F2_chr11_107811666_107811794_107806716_107806876_107858657_107858808	NA	NA	NA	NA	NA	NA	NA	NA	NA	1	1	1	1	1	1	0.977	1	1	1	1	1	1	1	0.956	1	1	1	1	1	1	1	1	1	0.969	1	1	0.947	1	1	1	1	0.954	1	1	1	NA	NA	NA	NA	NA	NA	NA	NA	NA	1	1	1	1	0.94	1	1	1	0.946
SLC35F2_chr11_107815789_107815810_107811666_107811794_107858657_107858954	NA	NA	NA	NA	NA	NA	NA	NA	NA	NA	NA	NA	NA	NA	NA	NA	NA	NA	0.931	0.919	0.935	0.899	0.931	0.927	0.888	0.966	1	NA	NA	NA	NA	NA	NA	NA	NA	NA	0.959	1	0.91	0.917	1	0.925	0.765	0.897	0.703	NA	NA	NA	NA	NA	NA	NA	NA	NA	NA	NA	NA	NA	NA	NA	NA	NA	NA
SLC35F2_chr11_107815789_107815965_107806716_107806876_107858657_107858767	NA	NA	NA	NA	NA	NA	NA	NA	NA	NA	NA	NA	NA	NA	NA	NA	NA	NA	NA	NA	NA	NA	NA	NA	NA	NA	NA	NA	NA	NA	NA	NA	NA	NA	NA	NA	NA	NA	NA	NA	NA	NA	NA	NA	NA	NA	NA	NA	NA	NA	NA	NA	NA	NA	1	1	1	1	0.949	1	1	1	0.963
SLC35F2_chr11_107815789_107815965_107811666_107811794_107858500_107858561	NA	NA	NA	NA	NA	NA	NA	NA	NA	NA	NA	NA	NA	NA	NA	NA	NA	NA	NA	NA	NA	NA	NA	NA	NA	NA	NA	NA	NA	NA	NA	NA	NA	NA	NA	NA	1	1	1	1	1	0.981	1	1	1	NA	NA	NA	NA	NA	NA	NA	NA	NA	1	1	1	1	1	1	1	0.98	1
SLC35F2_chr11_107815789_107815965_107811666_107811794_107858657_107858767	0.989	1	1	0.973	0.986	1	1	1	0.98	1	0.976	0.98	0.935	0.989	0.989	0.991	0.972	0.974	0.985	0.975	0.984	0.974	0.985	0.975	0.964	0.99	1	0.985	0.978	0.963	0.97	0.99	0.957	0.988	0.985	1	0.99	1	0.972	0.977	1	0.976	0.925	0.972	0.876	1	0.971	1	0.959	1	1	0.986	0.974	0.96	0.987	0.992	0.964	0.967	0.977	0.964	0.987	0.938	0.968
SLC35F2_chr11_107834119_107834242_107815789_107815965_107840666_107840750	NA	NA	NA	NA	NA	NA	NA	NA	NA	NA	NA	NA	NA	NA	NA	NA	NA	NA	NA	NA	NA	NA	NA	NA	NA	NA	NA	NA	NA	NA	NA	NA	NA	NA	NA	NA	NA	0	NA	NA	0	NA	0	0.326	0.491	NA	NA	NA	NA	NA	NA	NA	NA	NA	NA	NA	NA	NA	NA	NA	NA	NA	NA
SLC35F2_chr11_107834119_107834242_107815789_107815965_107858657_107858954	NA	NA	NA	NA	NA	NA	NA	NA	NA	NA	NA	NA	NA	NA	NA	NA	NA	NA	0	0	0.007	NA	NA	NA	0	0.006	0	NA	NA	NA	NA	NA	NA	NA	NA	NA	NA	NA	NA	NA	NA	NA	NA	NA	NA	NA	NA	NA	NA	NA	NA	NA	NA	NA	NA	NA	NA	NA	NA	NA	NA	NA	NA
SLC35F2_chr11_107840666_107840750_107815789_107815965_107858657_107858799	0.009	0	0.014	0	0.017	0	0.009	0	0	0.014	0	0	0	0	0	0	0.006	0.011	0.008	0	0.008	0	0.025	0	0	0	0	0.009	0	0	0.014	0.006	0	0.008	0.009	0.011	0	0.005	0	0	0.008	0	0.013	0	0.01	0.016	0	0	0.015	0.007	0.021	0	0.008	0	0.023	0.004	0.016	0.012	0	0.008	0.013	0	0
SLC35F2_chr11_107845571_107845945_107815789_107815965_107858657_107858954	0	0	0.003	NA	NA	NA	0	0.003	0	NA	NA	NA	0	0.006	0.003	0.005	0	0	NA	NA	NA	NA	NA	NA	NA	NA	NA	NA	NA	NA	NA	NA	NA	NA	NA	NA	NA	NA	NA	NA	NA	NA	NA	NA	NA	0	0	0.003	NA	NA	NA	0.007	0	0	0	0	0.002	0.01	0	0	0	0	0
SLC35F2_chr11_107845827_107845945_107815789_107815965_107858657_107858954	NA	NA	NA	NA	NA	NA	NA	NA	NA	0	0.004	0	NA	NA	NA	0.011	0	0	NA	NA	NA	NA	NA	NA	NA	NA	NA	NA	NA	NA	NA	NA	NA	NA	NA	NA	NA	NA	NA	NA	NA	NA	NA	NA	NA	NA	NA	NA	NA	NA	NA	NA	NA	NA	NA	NA	NA	NA	NA	NA	NA	NA	NA
SLC35F2_chr11_107858657_107858954_107815789_107815965_107859685_107859846	NA	NA	NA	NA	NA	NA	NA	NA	NA	NA	NA	NA	NA	NA	NA	NA	NA	NA	NA	NA	NA	NA	NA	NA	NA	NA	NA	NA	NA	NA	NA	NA	NA	NA	NA	NA	NA	NA	NA	NA	NA	NA	NA	NA	NA	NA	NA	NA	NA	NA	NA	NA	NA	NA	1	1	0.98	1	1	1	1	1	1
SLC35F3_chr1_234206648_234207042_233905528_233905758_234231416_234231741	NA	NA	NA	0.036	0	0	0.043	0.184	0	NA	NA	NA	NA	NA	NA	NA	NA	NA	NA	NA	NA	NA	NA	NA	NA	NA	NA	NA	NA	NA	NA	NA	NA	NA	NA	NA	0.131	0.078	0	0	0	0	0	0	0	NA	NA	NA	NA	NA	NA	NA	NA	NA	NA	NA	NA	NA	NA	NA	NA	NA	NA
SLC35F3_chr1_234206862_234207042_233905528_233905758_234231416_234231741	NA	NA	NA	NA	NA	NA	NA	NA	NA	NA	NA	NA	NA	NA	NA	NA	NA	NA	NA	NA	NA	NA	NA	NA	NA	NA	NA	NA	NA	NA	NA	NA	NA	NA	NA	NA	0	0.128	0	NA	NA	NA	0.135	0	0	NA	NA	NA	NA	NA	NA	NA	NA	NA	NA	NA	NA	NA	NA	NA	NA	NA	NA
SLC35F3_chr1_234231416_234231741_233905528_233905758_234309100_234309320	1	1	1	1	1	0.876	1	1	1	1	0.883	1	0.876	0.89	0.647	0.846	1	1	1	1	1	1	1	0.742	1	0.702	1	1	1	1	1	1	0.825	1	0.773	1	1	1	1	1	1	0.773	0.899	1	1	1	1	1	1	1	0.694	1	1	0.896	1	1	1	1	0.852	0.918	1	0.863	1
SLC35F3_chr1_234309100_234309320_234231416_234231741_234316601_234316727	1	1	1	1	1	1	0.846	1	1	1	1	0.774	1	1	0.899	0.867	1	0.817	1	1	1	1	1	1	1	0.854	1	0.798	0.755	0.72	1	1	1	1	1	1	1	1	0.706	0.878	1	1	1	0.909	1	1	1	1	0.755	0.817	1	1	1	1	1	0.765	1	0.854	1	1	1	1	1
SLC35F3_chr1_234318750_234318943_234316601_234316727_234320097_234320187	1	0.829	1	1	1	1	1	1	1	NA	NA	NA	NA	NA	NA	NA	NA	NA	NA	NA	NA	NA	NA	NA	NA	NA	NA	NA	NA	NA	NA	NA	NA	NA	NA	NA	NA	NA	NA	NA	NA	NA	NA	NA	NA	NA	NA	NA	NA	NA	NA	NA	NA	NA	NA	NA	NA	NA	NA	NA	NA	NA	NA
SLC35F3_chr1_234318750_234318943_234316601_234316727_234323007_234324511	NA	NA	NA	NA	NA	NA	NA	NA	NA	NA	NA	NA	NA	NA	NA	NA	NA	NA	NA	NA	NA	NA	NA	NA	NA	NA	NA	1	1	1	1	1	0.691	NA	NA	NA	1	1	1	1	1	1	1	0.651	1	NA	NA	NA	NA	NA	NA	NA	NA	NA	NA	NA	NA	NA	NA	NA	NA	NA	NA
SLC35F3_chr1_234320097_234320187_234318750_234318943_234323007_234324511	1	0.849	1	0.359	1	0.818	1	1	1	1	0.835	1	1	1	1	1	NA	1	1	1	NA	1	1	1	0.692	1	1	1	0.797	1	1	1	1	1	1	NA	1	1	1	1	1	1	0.584	1	1	NA	NA	NA	NA	NA	NA	NA	NA	NA	1	1	0.905	1	1	1	1	1	1
SLC35F5_chr2_113717748_113717842_113705010_113705548_113719153_113719711	NA	NA	NA	NA	NA	NA	NA	NA	NA	NA	NA	NA	NA	NA	NA	NA	NA	NA	NA	NA	NA	NA	NA	NA	NA	NA	NA	NA	NA	NA	NA	NA	NA	NA	NA	NA	0	0	0	0.355	0	NA	0	0.216	0.099	NA	NA	NA	NA	NA	NA	NA	NA	NA	NA	NA	NA	NA	NA	NA	NA	NA	NA
SLC35F5_chr2_113717748_113717848_113705010_113705548_113719153_113719244	NA	NA	NA	NA	NA	NA	NA	NA	NA	NA	NA	NA	NA	NA	NA	NA	NA	NA	NA	NA	NA	NA	NA	NA	NA	NA	NA	NA	NA	NA	NA	NA	NA	NA	NA	NA	0.211	0.348	0.118	0	0.517	1	0.151	0.211	0.176	NA	NA	NA	NA	NA	NA	NA	NA	NA	NA	NA	NA	NA	NA	NA	NA	NA	NA
SLC35F5_chr2_113717748_113717850_113705010_113705548_113719153_113719280	NA	NA	NA	NA	NA	NA	NA	NA	NA	NA	NA	NA	NA	NA	NA	NA	NA	NA	NA	NA	NA	NA	NA	NA	NA	NA	NA	NA	NA	NA	NA	NA	NA	NA	NA	NA	0.974	0.983	0.938	0.981	0.968	1	0.945	0.973	0.915	NA	NA	NA	NA	NA	NA	NA	NA	NA	NA	NA	NA	NA	NA	NA	NA	NA	NA
SLC35F5_chr2_113717752_113717842_113705010_113705548_113719153_113719711	NA	NA	NA	NA	NA	NA	NA	NA	NA	NA	NA	NA	NA	NA	NA	NA	NA	NA	0.158	1	0.086	0.359	0.359	0.086	0.359	0.086	0	NA	NA	NA	NA	NA	NA	NA	NA	NA	0.359	0.529	0	0.529	0.219	1	0.359	0.359	0	NA	NA	NA	NA	NA	NA	NA	NA	NA	NA	NA	NA	NA	NA	NA	NA	NA	NA
SLC35F5_chr2_113717752_113717842_113706708_113715195_113719153_113719711	NA	NA	NA	NA	NA	NA	NA	NA	NA	NA	NA	NA	NA	NA	NA	NA	NA	NA	0.885	0.866	0.947	0.955	0.877	0.847	0.767	0.8	0.797	NA	NA	NA	NA	NA	NA	NA	NA	NA	0.8	0.883	0.842	0.943	0.873	0.851	0.71	0.771	0.787	NA	NA	NA	NA	NA	NA	NA	NA	NA	NA	NA	NA	NA	NA	NA	NA	NA	NA
SLC35F5_chr2_113717752_113717848_113714646_113715195_113719153_113719244	0.705	0.872	0.812	0.843	0.826	0.829	0.766	0.752	0.779	0.774	0.912	0.867	0.891	0.825	0.966	0.703	0.851	0.907	0.891	0.87	0.948	0.956	0.88	0.847	0.774	0.805	0.798	0.798	0.9	1	0.831	0.845	0.973	0.886	0.808	0.926	0.813	0.884	0.845	0.943	0.876	0.864	0.724	0.775	0.789	0.766	0.82	0.903	0.862	0.831	0.899	0.907	0.962	0.653	0.867	0.87	0.876	0.893	0.975	0.863	0.975	0.807	0.859
SLC35F5_chr2_113717752_113717850_113705010_113705548_113719153_113719280	0.895	1	0.95	0.974	0.928	0.95	0.904	0.968	0.925	0.981	0.965	0.962	0.95	0.942	0.984	0.943	0.914	0.935	0.951	1	0.897	0.962	0.983	0.91	0.982	0.92	0.903	0.987	0.904	0.944	0.935	0.965	0.947	0.978	0.982	0.96	0.975	0.983	0.94	0.981	0.969	1	0.948	0.974	0.915	0.973	1	0.973	1	0.927	1	1	0.955	0.984	0.968	0.958	0.964	0.968	1	0.969	0.982	0.967	0.909
SLC35F5_chr2_113717752_113717850_113706708_113715195_113719153_113719280	0.866	0.956	0.919	0.936	0.935	0.922	0.892	0.905	0.913	0.891	0.974	0.951	0.956	0.927	0.989	0.878	0.95	0.965	0.959	0.958	0.978	0.98	0.957	0.94	0.917	0.922	0.948	0.931	0.96	1	0.921	0.952	0.988	0.95	0.92	0.961	0.941	0.952	0.942	0.978	0.951	0.949	0.883	0.922	0.92	0.924	0.938	0.965	0.942	0.932	0.967	0.964	0.986	0.88	0.949	0.949	0.953	0.96	0.99	0.949	0.989	0.935	0.943
SLC35F5_chr2_113719153_113719171_113705010_113705548_113723103_113723194	NA	NA	NA	0.302	NA	NA	1	1	1	NA	NA	NA	NA	NA	NA	NA	NA	NA	NA	NA	NA	NA	NA	NA	NA	NA	NA	NA	NA	NA	NA	NA	NA	NA	NA	NA	NA	NA	NA	NA	NA	NA	NA	NA	NA	NA	NA	NA	NA	NA	NA	NA	NA	NA	NA	NA	NA	NA	NA	NA	NA	NA	NA
SLC35F5_chr2_113719153_113719195_113705010_113705548_113723103_113723194	1	NA	1	0.268	1	NA	1	1	1	NA	NA	NA	NA	NA	NA	NA	NA	NA	NA	NA	NA	NA	NA	NA	NA	NA	NA	NA	NA	NA	NA	NA	NA	NA	NA	NA	NA	NA	NA	NA	NA	NA	NA	NA	NA	NA	NA	NA	NA	NA	NA	NA	NA	NA	NA	NA	NA	NA	NA	NA	NA	NA	NA
SLC35F5_chr2_113719153_113719302_113705010_113705548_113723103_113723194	1	1	1	0.797	1	1	1	1	1	NA	NA	NA	NA	NA	NA	NA	NA	NA	NA	NA	NA	NA	NA	NA	NA	NA	NA	NA	NA	NA	NA	NA	NA	NA	NA	NA	NA	NA	NA	NA	NA	NA	NA	NA	NA	1	1	1	1	1	1	1	0.813	1	NA	NA	NA	NA	NA	NA	NA	NA	NA
SLC35F5_chr2_113719153_113719308_113705010_113705548_113723103_113723194	1	1	1	0.972	1	1	1	1	1	NA	NA	NA	NA	NA	NA	NA	NA	NA	NA	NA	NA	NA	NA	NA	NA	NA	NA	NA	NA	NA	NA	NA	NA	NA	NA	NA	NA	NA	NA	NA	NA	NA	NA	NA	NA	1	1	1	1	1	1	1	0.979	1	NA	NA	NA	NA	NA	NA	NA	NA	NA
SLC35F5_chr2_113729400_113729505_113725377_113725498_113731583_113731648	NA	NA	NA	NA	NA	NA	NA	NA	NA	0.915	1	1	1	1	1	1	1	1	NA	NA	NA	NA	NA	NA	NA	NA	NA	NA	NA	NA	NA	NA	NA	NA	NA	NA	NA	NA	NA	NA	NA	NA	NA	NA	NA	NA	NA	NA	NA	NA	NA	NA	NA	NA	NA	NA	NA	NA	NA	NA	NA	NA	NA
SLC35F5_chr2_113729400_113729505_113725377_113725537_113731583_113731648	NA	NA	NA	NA	NA	NA	NA	NA	NA	NA	NA	NA	NA	NA	NA	NA	NA	NA	NA	NA	NA	NA	NA	NA	NA	NA	NA	1	1	1	1	1	1	1	0.985	1	NA	NA	NA	NA	NA	NA	NA	NA	NA	NA	NA	NA	NA	NA	NA	NA	NA	NA	NA	NA	NA	NA	NA	NA	NA	NA	NA
SLC35F5_chr2_113730071_113730155_113729400_113729505_113731583_113731648	NA	NA	NA	NA	NA	NA	NA	NA	NA	NA	NA	NA	NA	NA	NA	NA	NA	NA	NA	NA	NA	NA	NA	NA	NA	NA	NA	NA	NA	NA	NA	NA	NA	NA	NA	NA	NA	NA	NA	NA	NA	NA	NA	NA	NA	0.012	0	0	0	0.024	0	0	0	0.021	NA	NA	NA	NA	NA	NA	NA	NA	NA
SLC35F5_chr2_113730071_113730156_113729400_113729505_113731583_113731648	0	0	0.012	NA	NA	NA	0	0.01	0	NA	NA	NA	NA	NA	NA	NA	NA	NA	0	0	0	0	0	0.04	0	0.027	0.016	NA	NA	NA	NA	NA	NA	NA	NA	NA	0	0.012	0	0.012	0.019	0	0	0	0	NA	NA	NA	NA	NA	NA	NA	NA	NA	NA	NA	NA	NA	NA	NA	NA	NA	NA
SLC35F5_chr2_113733364_113733403_113731583_113731648_113734585_113734673	0.01	0.016	0.012	0	0	0	0	0.035	0.009	0.007	0	0	0.009	0.022	0.029	0	0.041	0.024	0.01	0	0.034	0	0	0.026	0.011	0.011	0	0	0.017	0	0.011	0.015	0.013	0.012	0.032	0	0	0	0	0	0.008	0	0	0	0	0.026	0.019	0.009	0	0	0	0.033	0.015	0.014	0.011	0.025	0.029	0	0.031	0.019	0.022	0.069	0.013
SLC35F5_chr2_113739961_113740032_113735776_113735858_113742691_113742879	NA	NA	NA	NA	NA	NA	NA	NA	NA	0	0	0	0.007	0	0	0.007	0	0	NA	NA	NA	NA	NA	NA	NA	NA	NA	NA	NA	NA	NA	NA	NA	NA	NA	NA	NA	NA	NA	NA	NA	NA	NA	NA	NA	0	0	0	0	0.006	0	0.014	0	0	NA	NA	NA	NA	NA	NA	NA	NA	NA
SLC35F5_chr2_113739961_113740106_113735776_113735858_113742691_113742879	NA	NA	NA	NA	NA	NA	NA	NA	NA	0.004	0	0	0.005	0	0	0.01	0	0	0	0	0.006	0	0.01	0.004	NA	NA	NA	NA	NA	NA	NA	NA	NA	NA	NA	NA	0	0	0.008	0	0	0.004	0	0	0	NA	NA	NA	NA	NA	NA	NA	NA	NA	NA	NA	NA	NA	NA	NA	NA	NA	NA
SLC35F5_chr2_113742691_113742879_113735776_113735858_113743712_113743794	1	0.992	1	0.99	1	1	1	1	1	1	1	0.991	1	1	1	1	0.986	0.988	1	1	1	0.987	1	1	1	1	1	NA	NA	NA	NA	NA	NA	NA	NA	NA	NA	NA	NA	NA	NA	NA	NA	NA	NA	NA	NA	NA	NA	NA	NA	NA	NA	NA	0.99	0.991	1	1	1	1	1	1	1
SLC35F5_chr2_113742691_113743041_113735776_113735858_113743712_113743898	NA	NA	NA	NA	NA	NA	NA	NA	NA	1	1	0.979	1	1	1	1	0.968	0.974	NA	NA	NA	NA	NA	NA	NA	NA	NA	NA	NA	NA	NA	NA	NA	NA	NA	NA	NA	NA	NA	NA	NA	NA	NA	NA	NA	NA	NA	NA	NA	NA	NA	NA	NA	NA	NA	NA	NA	NA	NA	NA	NA	NA	NA
SLC35F5_chr2_113742724_113742879_113735776_113735858_113743712_113743794	NA	NA	NA	NA	NA	NA	NA	NA	NA	NA	NA	NA	NA	NA	NA	NA	NA	NA	NA	NA	NA	NA	NA	NA	NA	NA	NA	NA	NA	NA	NA	NA	NA	NA	NA	NA	NA	NA	NA	NA	NA	NA	NA	NA	NA	NA	NA	NA	NA	NA	NA	NA	NA	NA	0.972	0.977	1	1	1	1	1	1	1
SLC35F5_chr2_113743023_113743041_113742691_113742879_113743712_113743898	NA	NA	NA	NA	NA	NA	NA	NA	NA	0	0	0	0	0	0	0	0.013	0	NA	NA	NA	NA	NA	NA	NA	NA	NA	NA	NA	NA	NA	NA	NA	NA	NA	NA	NA	NA	NA	NA	NA	NA	NA	NA	NA	NA	NA	NA	NA	NA	NA	NA	NA	NA	NA	NA	NA	NA	NA	NA	NA	NA	NA
SLC35F5_chr2_113746094_113746113_113743712_113743794_113746276_113746339	0	0	0	0	0	0.01	0	0	0	NA	NA	NA	NA	NA	NA	NA	NA	NA	NA	NA	NA	NA	NA	NA	NA	NA	NA	NA	NA	NA	NA	NA	NA	NA	NA	NA	NA	NA	NA	NA	NA	NA	NA	NA	NA	0	0.008	0	0.006	0	0	0	0.012	0	0	0	0.007	0	0.007	0.007	0	0	0
SLC35F5_chr2_113746094_113746339_113743712_113743794_113750424_113750568	NA	NA	NA	NA	NA	NA	NA	NA	NA	NA	NA	NA	NA	NA	NA	NA	NA	NA	NA	NA	NA	NA	NA	NA	NA	NA	NA	NA	NA	NA	NA	NA	NA	NA	NA	NA	NA	NA	NA	NA	NA	NA	NA	NA	NA	NA	NA	NA	NA	NA	NA	NA	NA	NA	1	1	1	1	1	1	1	0.889	1
SLC35F5_chr2_113746094_113746339_113743712_113743794_113755164_113755306	NA	NA	NA	NA	NA	NA	NA	NA	NA	NA	NA	NA	NA	NA	NA	NA	NA	NA	NA	NA	NA	NA	NA	NA	NA	NA	NA	NA	NA	NA	NA	NA	NA	NA	NA	NA	NA	NA	NA	NA	1	NA	NA	NA	0.242	NA	NA	NA	NA	NA	NA	NA	NA	NA	NA	NA	NA	NA	NA	NA	NA	NA	NA
SLC35F5_chr2_113746276_113746338_113743712_113743794_113750424_113750568	NA	NA	NA	NA	NA	NA	NA	NA	NA	1	1	1	1	1	1	0.987	1	1	NA	NA	NA	NA	NA	NA	NA	NA	NA	NA	NA	NA	NA	NA	NA	NA	NA	NA	NA	NA	NA	NA	NA	NA	NA	NA	NA	NA	NA	NA	NA	NA	NA	NA	NA	NA	NA	NA	NA	NA	NA	NA	NA	NA	NA
SLC35F5_chr2_113746276_113746339_113743712_113743794_113750424_113750568	NA	NA	NA	NA	NA	NA	NA	NA	NA	1	1	1	1	1	1	0.991	1	1	NA	NA	NA	NA	NA	NA	NA	NA	NA	NA	NA	NA	NA	NA	NA	NA	NA	NA	NA	NA	NA	NA	NA	NA	NA	NA	NA	NA	NA	NA	NA	NA	NA	NA	NA	NA	1	1	1	1	1	1	1	0.984	1
SLC35F5_chr2_113746276_113746339_113743712_113743794_113755164_113755306	NA	NA	NA	NA	NA	NA	NA	NA	NA	1	1	1	0.986	1	1	1	1	1	NA	NA	NA	NA	NA	NA	NA	NA	NA	NA	NA	NA	NA	NA	NA	NA	NA	NA	1	1	1	1	1	1	1	1	0.965	NA	NA	NA	NA	NA	NA	NA	NA	NA	NA	NA	NA	NA	NA	NA	NA	NA	NA
SLC35F5_chr2_113750424_113750475_113743712_113743794_113755164_113755306	NA	NA	NA	NA	NA	NA	NA	NA	NA	NA	NA	NA	0	NA	NA	1	NA	NA	NA	NA	NA	NA	NA	NA	NA	NA	NA	NA	NA	NA	NA	NA	NA	NA	NA	NA	NA	NA	NA	NA	NA	NA	NA	NA	NA	NA	NA	NA	NA	NA	NA	NA	NA	NA	NA	0	0	NA	NA	NA	NA	1	0.409
SLC35F5_chr2_113750424_113750475_113746276_113746339_113755164_113755306	0.926	0.949	1	0.787	1	1	1	1	1	0.893	0.855	0.862	1	1	0.938	1	0.912	1	NA	NA	NA	NA	NA	NA	NA	NA	NA	NA	NA	NA	NA	NA	NA	NA	NA	NA	NA	NA	NA	NA	NA	NA	NA	NA	NA	NA	NA	NA	NA	NA	NA	NA	NA	NA	NA	NA	NA	NA	NA	NA	NA	NA	NA
SLC35F5_chr2_113750424_113750568_113743712_113743794_113755164_113755306	NA	NA	NA	NA	NA	NA	NA	NA	NA	NA	NA	NA	0.982	1	1	1	1	1	NA	NA	NA	NA	NA	NA	NA	NA	NA	NA	NA	NA	NA	NA	NA	NA	NA	NA	NA	NA	NA	NA	NA	NA	NA	NA	NA	NA	NA	NA	NA	NA	NA	NA	NA	NA	1	0.972	0.983	1	1	1	1	1	0.978
SLC35F5_chr2_113750424_113750568_113746276_113746339_113755164_113755306	0.988	0.989	1	0.96	1	1	1	1	1	0.988	0.974	0.988	1	1	0.987	1	0.983	1	0.971	1	0.968	0.984	0.985	1	1	0.984	1	1	1	1	1	0.975	1	0.986	1	1	1	1	1	1	0.989	1	1	1	0.984	1	1	1	0.988	0.989	1	1	1	1	NA	NA	NA	NA	NA	NA	NA	NA	NA
SLC35F5_chr2_113750424_113750568_113746276_113746339_113755453_113755544	NA	NA	NA	NA	NA	NA	NA	NA	NA	1	1	0.977	1	1	1	1	1	1	NA	NA	NA	NA	NA	NA	NA	NA	NA	NA	NA	NA	NA	NA	NA	NA	NA	NA	1	1	1	1	1	1	0.969	1	1	NA	NA	NA	NA	NA	NA	NA	NA	NA	NA	NA	NA	NA	NA	NA	NA	NA	NA
SLC35F5_chr2_113755164_113755306_113746276_113746339_113755453_113755544	NA	NA	NA	NA	NA	NA	NA	NA	NA	1	1	0.981	1	1	1	1	1	1	NA	NA	NA	NA	NA	NA	NA	NA	NA	NA	NA	NA	NA	NA	NA	NA	NA	NA	1	1	1	1	1	1	0.976	1	1	NA	NA	NA	NA	NA	NA	NA	NA	NA	NA	NA	NA	NA	NA	NA	NA	NA	NA
SLC35F5_chr2_113755164_113755306_113750424_113750568_113755453_113755544	1	1	1	0.988	1	1	0.946	1	1	1	1	1	1	0.97	1	1	0.962	0.969	1	0.973	1	1	1	1	1	0.987	1	NA	NA	NA	NA	NA	NA	NA	NA	NA	0.99	1	0.976	1	0.989	1	1	1	1	1	1	1	1	1	1	1	1	0.954	1	1	1	1	1	1	1	1	0.985
SLC35F5_chr2_113755164_113755330_113750424_113750568_113755453_113755544	NA	NA	NA	NA	NA	NA	NA	NA	NA	NA	NA	NA	NA	NA	NA	NA	NA	NA	NA	NA	NA	NA	NA	NA	NA	NA	NA	NA	NA	NA	NA	NA	NA	NA	NA	NA	NA	NA	NA	NA	NA	NA	NA	NA	NA	NA	NA	NA	NA	NA	NA	NA	NA	NA	1	1	1	NA	NA	NA	1	1	0.969
SLC35F5_chr2_113755453_113755544_113755164_113755306_113756369_113756587	NA	NA	NA	NA	NA	NA	NA	NA	NA	1	1	1	1	0.976	1	1	1	1	NA	NA	NA	NA	NA	NA	NA	NA	NA	1	1	0.938	1	1	1	1	1	1	NA	NA	NA	NA	NA	NA	NA	NA	NA	NA	NA	NA	NA	NA	NA	NA	NA	NA	NA	NA	NA	NA	NA	NA	NA	NA	NA
SLC35F5_chr2_113755453_113755544_113755164_113755306_113756467_113756587	NA	NA	NA	NA	NA	NA	NA	NA	NA	NA	NA	NA	NA	NA	NA	NA	NA	NA	NA	NA	NA	NA	NA	NA	NA	NA	NA	1	1	0.943	1	1	1	1	1	1	NA	NA	NA	NA	NA	NA	NA	NA	NA	NA	NA	NA	NA	NA	NA	NA	NA	NA	NA	NA	NA	NA	NA	NA	NA	NA	NA
SLC35F5_chr2_113755454_113755544_113755164_113755306_113756369_113756587	NA	NA	NA	NA	NA	NA	NA	NA	NA	1	1	1	1	0.861	1	1	1	1	NA	NA	NA	NA	NA	NA	NA	NA	NA	1	1	0.709	1	1	1	1	1	1	NA	NA	NA	NA	NA	NA	NA	NA	NA	NA	NA	NA	NA	NA	NA	NA	NA	NA	NA	NA	NA	NA	NA	NA	NA	NA	NA
SLC35F5_chr2_113755854_113755933_113755453_113755544_113756369_113756642	NA	NA	NA	NA	NA	NA	NA	NA	NA	NA	NA	NA	NA	NA	NA	NA	NA	NA	0	0.022	0.023	0.025	0	0.06	0.097	0	0.048	NA	NA	NA	NA	NA	NA	NA	NA	NA	NA	NA	NA	NA	NA	NA	NA	NA	NA	NA	NA	NA	NA	NA	NA	NA	NA	NA	NA	NA	NA	NA	NA	NA	NA	NA	NA
SLC35F5_chr2_113755854_113756001_113755453_113755544_113756369_113756642	NA	NA	NA	NA	NA	NA	NA	NA	NA	NA	NA	NA	NA	NA	NA	NA	NA	NA	NA	NA	NA	NA	NA	NA	NA	NA	NA	NA	NA	NA	NA	NA	NA	NA	NA	NA	NA	NA	NA	NA	NA	NA	NA	NA	NA	NA	NA	NA	NA	NA	NA	NA	NA	NA	0.018	0.006	0.016	0	0.012	0.019	0	0.026	0.015
SLC35F6_chr2_26774250_26774323_26764283_26764426_26775043_26775215	1	1	1	0.96	0.962	0.96	1	0.979	1	0.988	1	0.987	0.984	0.981	1	0.986	1	0.949	0.98	0.967	0.979	1	1	0.942	1	0.968	0.967	1	1	0.941	1	1	1	1	1	1	1	1	1	1	0.98	0.978	1	1	0.959	1	0.984	1	0.979	0.983	0.965	1	1	0.985	1	0.99	0.983	0.985	0.97	0.959	1	1	1
SLC35F6_chr2_26774250_26774323_26764283_26764426_26775047_26775215	NA	NA	NA	NA	NA	NA	NA	NA	NA	NA	NA	NA	NA	NA	NA	NA	NA	NA	NA	NA	NA	NA	NA	NA	NA	NA	NA	NA	NA	NA	0.959	1	1	1	1	1	NA	NA	NA	NA	NA	NA	NA	NA	NA	NA	NA	NA	NA	NA	NA	NA	NA	NA	NA	NA	NA	NA	NA	NA	NA	NA	NA
SLC35F6_chr2_26774250_26774323_26764283_26764426_26775463_26775676	NA	NA	NA	NA	NA	NA	NA	NA	NA	1	1	1	1	1	1	1	0.888	1	NA	NA	NA	NA	NA	NA	NA	NA	NA	NA	NA	NA	NA	NA	NA	NA	NA	NA	NA	NA	NA	NA	NA	NA	NA	NA	NA	1	1	1	0.931	1	1	1	1	1	1	1	1	1	1	0.928	1	1	1
SLC35F6_chr2_26775043_26775215_26764283_26764426_26775463_26775676	NA	NA	NA	NA	NA	NA	NA	NA	NA	1	1	1	1	1	1	1	0.962	1	NA	NA	NA	NA	NA	NA	NA	NA	NA	NA	NA	NA	NA	NA	NA	NA	NA	NA	NA	NA	NA	NA	NA	NA	NA	NA	NA	1	1	1	0.974	1	1	1	1	1	1	1	1	1	1	0.972	1	1	1
SLC35F6_chr2_26775043_26775215_26774250_26774323_26775463_26775676	0.975	0.952	0.965	0.942	1	0.964	1	0.983	0.986	0.94	0.891	0.974	0.935	0.983	0.929	0.971	0.96	0.92	0.968	0.959	0.98	0.962	0.95	0.983	0.926	0.955	1	0.988	0.964	1	1	1	0.964	0.984	0.943	0.93	0.974	0.942	0.967	0.948	0.982	0.959	0.984	0.986	0.937	0.985	0.988	0.981	1	0.919	0.927	0.975	0.957	0.973	1	0.971	0.987	0.97	0.95	1	0.974	0.945	0.982
SLC35F6_chr2_26775047_26775215_26774250_26774323_26775463_26775676	0.81	0.717	0.844	0.765	1	0.765	1	0.817	0.922	0.687	0.504	0.841	0.631	0.88	0.722	0.817	0.74	0.631	NA	NA	NA	NA	NA	NA	NA	NA	NA	0.899	0.785	1	1	1	0.725	0.907	0.817	0.709	NA	NA	NA	NA	NA	NA	NA	NA	NA	NA	NA	NA	NA	NA	NA	NA	NA	NA	NA	NA	NA	NA	NA	NA	NA	NA	NA
SLC35F6_chr2_26775105_26775215_26774250_26774323_26775463_26775676	NA	NA	NA	NA	NA	NA	NA	NA	NA	NA	NA	NA	NA	NA	NA	NA	NA	NA	NA	NA	NA	NA	NA	NA	NA	NA	NA	NA	NA	NA	NA	NA	NA	NA	NA	NA	0.894	0.754	0.793	0.787	0.915	0.782	0.885	0.925	0.738	NA	NA	NA	NA	NA	NA	NA	NA	NA	NA	NA	NA	NA	NA	NA	NA	NA	NA
SLC35F6_chr2_26775176_26775215_26774250_26774323_26775463_26775676	NA	NA	NA	NA	NA	NA	NA	NA	NA	NA	NA	NA	NA	NA	NA	NA	NA	NA	NA	NA	NA	NA	NA	NA	NA	NA	NA	0.428	0.428	1	1	1	0.723	0.818	0.528	0.428	NA	NA	NA	NA	NA	NA	NA	NA	NA	0.839	0.818	0.723	1	0	0.13	0.599	0.272	0.428	NA	NA	NA	NA	NA	NA	NA	NA	NA
SLC35F6_chr2_26775463_26775676_26764289_26764426_26776371_26776482	1	0.979	1	1	1	0.948	1	1	1	NA	NA	NA	NA	NA	NA	NA	NA	NA	1	1	1	0.97	1	1	1	1	1	1	1	1	1	1	0.967	1	1	1	NA	NA	NA	NA	NA	NA	NA	NA	NA	NA	NA	NA	NA	NA	NA	NA	NA	NA	1	1	1	1	1	0.974	1	1	1
SLC35F6_chr2_26775463_26775676_26764289_26764426_26778041_26778219	NA	NA	NA	NA	NA	NA	NA	NA	NA	1	1	1	1	1	0.939	1	1	1	0.948	0.86	0.784	0.925	1	1	0.786	1	1	0.925	1	1	1	1	1	1	1	1	0.901	1	1	0.952	1	1	1	0.883	1	1	1	0.955	1	0.92	1	1	1	0.752	0.866	0.961	0.812	1	1	0.86	1	1	1
SLC35F6_chr2_26775463_26775789_26764289_26764426_26776371_26776482	1	0.929	1	1	1	0.802	1	1	1	NA	NA	NA	NA	NA	NA	NA	NA	NA	1	1	1	0.904	1	1	1	1	1	1	1	1	1	1	0.887	1	1	1	NA	NA	NA	NA	NA	NA	NA	NA	NA	NA	NA	NA	NA	NA	NA	NA	NA	NA	1	1	1	1	1	0.904	1	1	1
SLC35F6_chr2_26775463_26775789_26764289_26764426_26778041_26781231	NA	NA	NA	NA	NA	NA	NA	NA	NA	NA	NA	NA	NA	NA	NA	NA	NA	NA	NA	NA	NA	NA	NA	NA	NA	NA	NA	0.896	1	1	1	1	1	1	1	1	0.869	1	1	0.935	1	1	1	0.849	1	1	1	0.939	1	0.899	1	1	1	0.657	0.828	0.947	0.763	1	1	0.82	1	1	1
SLC35F6_chr2_26776371_26776482_26764283_26764426_26778041_26781140	NA	NA	NA	NA	NA	NA	NA	NA	NA	NA	NA	NA	NA	NA	NA	NA	NA	NA	0.966	0.948	0.891	0.97	1	1	0.911	1	1	0.971	1	1	1	1	1	NA	NA	NA	NA	NA	NA	NA	NA	NA	NA	NA	NA	NA	NA	NA	NA	NA	NA	NA	NA	NA	0.927	0.978	0.908	1	1	0.937	1	1	1
SLC35F6_chr2_26776371_26776482_26775463_26775676_26778041_26781140	1	0.974	0.972	0.97	1	1	0.984	0.981	0.968	0.973	0.893	0.954	0.96	0.982	1	1	0.981	0.967	0.959	0.987	0.981	1	0.966	0.983	0.943	1	1	0.976	0.94	0.966	1	1	1	1	1	0.982	0.985	0.984	0.967	0.948	0.986	0.95	1	1	1	1	1	0.98	0.97	1	0.985	0.973	1	0.944	1	0.98	1	0.961	1	1	1	1	0.98
SLC35F6_chr2_26776371_26776482_26775463_26775789_26778041_26781140	1	1	1	1	1	0.904	1	1	1	NA	NA	NA	NA	NA	NA	NA	NA	NA	NA	NA	NA	NA	NA	NA	NA	NA	NA	1	1	0.895	1	1	1	0.967	1	1	1	1	1	0.934	1	1	1	1	1	1	0.948	1	1	0.948	1	1	1	1	1	1	1	0.964	1	1	1	0.955	1
SLC35F6_chr2_26776371_26776697_26775463_26775676_26778041_26781231	1	0.924	0.91	0.909	1	1	0.949	0.936	0.904	NA	NA	NA	NA	NA	NA	NA	NA	NA	NA	NA	NA	NA	NA	NA	NA	NA	NA	NA	NA	NA	NA	NA	NA	NA	NA	NA	0.948	0.948	0.905	0.854	0.952	0.832	1	1	1	NA	NA	NA	NA	NA	NA	NA	NA	NA	NA	NA	NA	NA	NA	NA	NA	NA	NA
SLC35G1_chr10_93898570_93898751_93893977_93894211_93900751_93903824	0.917	0.958	0.964	1	0.94	0.897	0.95	1	1	1	1	1	0.961	1	1	1	1	1	0.81	0.916	1	0.946	1	0.955	1	0.881	0.901	0.965	1	1	0.937	1	1	0.881	0.803	1	1	1	1	1	1	0.961	1	1	1	0.757	1	1	1	1	1	1	1	1	0.94	0.947	1	0.954	1	0.91	0.778	0.926	0.937
SLC35G1_chr10_93898570_93898751_93893990_93894160_93900751_93903824	0.914	1	1	1	1	1	0.897	0.951	0.81	0.947	0.905	1	1	0.913	0.953	1	1	1	1	1	1	1	1	0.884	1	0.649	0.949	0.961	1	1	0.93	1	1	0.854	0.886	1	1	1	1	1	1	1	0.819	1	1	1	1	1	1	0.908	0.886	0.875	0.849	1	1	0.946	0.886	1	0.957	0.871	1	0.916	1
SLC35G1_chr10_93898573_93898751_93893972_93894211_93900751_93903824	0.912	0.955	0.959	1	0.937	0.894	0.945	1	1	1	1	1	0.958	1	1	1	1	1	0.779	0.908	1	0.928	1	0.952	1	0.87	0.892	0.956	1	1	0.917	1	1	0.855	0.758	1	1	1	1	1	1	0.956	1	1	1	0.753	1	1	1	1	1	1	1	1	0.911	0.936	1	0.944	1	0.896	0.727	0.911	0.924
SLC35G1_chr10_93898573_93898751_93893972_93894211_93906251_93906385	0.733	0.887	0.908	0.855	1	1	1	0.766	0.863	1	0.819	1	0.797	0.831	0.702	0.917	0.812	0.769	0.846	0.779	0.733	0.779	0.702	0.611	0.797	0.779	0.651	0.733	0.908	0.87	0.329	0.846	0.395	0.63	0.478	0.371	0.87	0.758	0.306	0.69	0.779	0.764	0.855	0.769	1	0.702	0.863	0.831	0.683	0.831	0.863	0.611	0.407	0.718	0.579	0.69	0.769	0.502	0.69	0.846	0.567	1	1
SLC35G1_chr10_93898573_93898751_93893990_93894160_93900751_93903824	NA	NA	NA	NA	NA	NA	NA	NA	NA	0.945	0.894	1	1	0.9	0.952	1	1	1	NA	NA	NA	NA	NA	NA	NA	NA	NA	0.955	1	1	0.922	1	1	0.851	0.863	1	1	1	1	1	1	1	0.797	1	1	NA	NA	NA	NA	NA	NA	NA	NA	NA	NA	NA	NA	NA	NA	NA	NA	NA	NA
SLC35G1_chr10_93898573_93898751_93893990_93894160_93906251_93906385	NA	NA	NA	NA	NA	NA	NA	NA	NA	1	0.693	0.622	1	0.683	0.671	0.917	0.742	0.625	NA	NA	NA	NA	NA	NA	NA	NA	NA	0.779	0.831	0.69	0.611	0.679	0.304	0.611	0.407	0.252	0.677	0.426	0.414	0.502	0.779	0.727	0.541	0.527	0.362	NA	NA	NA	NA	NA	NA	NA	NA	NA	NA	NA	NA	NA	NA	NA	NA	NA	NA
SLC35G1_chr10_93898642_93898751_93893990_93894160_93900751_93903824	NA	NA	NA	NA	NA	NA	NA	NA	NA	0.922	0.837	1	1	0.855	0.925	1	1	1	NA	NA	NA	NA	NA	NA	NA	NA	NA	NA	NA	NA	NA	NA	NA	NA	NA	NA	NA	NA	NA	NA	NA	NA	NA	NA	NA	NA	NA	NA	NA	NA	NA	NA	NA	NA	1	0.902	0.804	1	0.933	0.837	1	0.878	1
SLC35G1_chr10_93898642_93898751_93893990_93894160_93906251_93906385	NA	NA	NA	NA	NA	NA	NA	NA	NA	NA	0.204	0.093	1	0.114	0	0	0.146	0	NA	NA	NA	NA	NA	NA	NA	NA	NA	NA	NA	NA	NA	NA	NA	NA	NA	NA	NA	NA	NA	NA	NA	NA	NA	NA	NA	NA	NA	NA	NA	NA	NA	NA	NA	NA	0.204	0	0.093	0	0	0.114	0.093	0	1
SLC35G1_chr10_93898642_93898751_93894021_93894211_93900751_93903824	0.905	0.944	0.943	1	0.925	0.86	0.915	1	1	NA	NA	NA	0.937	1	1	1	1	1	0.738	0.891	1	0.925	1	0.933	1	0.804	0.874	0.935	1	1	0.897	1	1	0.794	0.562	1	NA	NA	NA	1	1	0.915	1	1	1	NA	NA	NA	NA	NA	NA	NA	NA	NA	0.902	0.907	1	0.919	1	0.888	0.649	0.878	0.87
SLC35G1_chr10_93898642_93898751_93894021_93894211_93906251_93906385	0	0	0	0.339	1	1	1	0	0.339	NA	0.339	1	0.406	0.204	0	0	0.339	0	0	0	0	0.507	0.507	0.146	0	0	0.391	0.114	0.606	0	0	0.204	0.146	0.146	0	0	0	0	0	0.146	0	0	0	0.339	NA	NA	NA	NA	NA	NA	NA	NA	NA	NA	0.204	0.146	0.435	0	0	0.507	0	NA	NA
SLC35G1_chr10_93912666_93912799_93906251_93906385_93954008_93954168	0.41	0.481	1	0.699	0.65	1	1	0.65	1	0.699	1	0.317	1	1	1	0.718	NA	1	0.736	0.699	1	0.481	0.481	0.65	0.699	0.436	0.788	0.382	0.382	0.65	0.481	0.317	0.582	1	0	0.736	1	1	0.582	1	1	0	1	0.537	0.764	1	0.764	0.436	0.65	1	1	0	1	1	1	1	0.788	0.481	1	0.699	1	1	1
SLC35G2_chr3_136819565_136819628_136819083_136819214_136854442_136855888	NA	NA	NA	NA	NA	NA	NA	NA	NA	NA	NA	NA	NA	NA	NA	NA	NA	NA	NA	NA	NA	NA	NA	NA	NA	NA	NA	NA	NA	NA	NA	NA	NA	NA	NA	NA	NA	NA	NA	NA	NA	NA	NA	NA	NA	0.128	0.058	0.171	0.214	0.232	0.223	0.451	0.223	0.212	NA	NA	NA	NA	NA	NA	NA	NA	NA
SLC35G2_chr3_136842213_136842315_136819125_136819628_136854442_136855888	NA	NA	NA	NA	NA	NA	NA	NA	NA	NA	NA	NA	NA	NA	NA	NA	NA	NA	NA	NA	NA	NA	NA	NA	NA	NA	NA	NA	NA	NA	NA	NA	NA	NA	NA	NA	NA	NA	NA	NA	NA	NA	NA	NA	NA	NA	NA	NA	0.039	0	0	0	0.15	0	NA	NA	NA	NA	NA	NA	NA	NA	NA
SLC35G2_chr3_136842213_136842434_136819125_136819628_136854442_136855888	NA	NA	NA	NA	NA	NA	NA	NA	NA	NA	NA	NA	NA	NA	NA	NA	NA	NA	NA	NA	NA	NA	NA	NA	NA	NA	NA	NA	NA	NA	NA	NA	NA	NA	NA	NA	NA	NA	NA	NA	NA	NA	NA	NA	NA	0	0	0.033	0.026	0	0	0.024	0	0	NA	NA	NA	NA	NA	NA	NA	NA	NA
SLC35G2_chr3_136842351_136842434_136818646_136820512_136854442_136855888	NA	NA	NA	NA	NA	NA	NA	NA	NA	NA	NA	NA	NA	NA	NA	NA	NA	NA	NA	NA	NA	NA	NA	NA	NA	NA	NA	NA	NA	NA	NA	NA	NA	NA	NA	NA	NA	NA	NA	NA	NA	NA	NA	NA	NA	NA	0	1	NA	NA	NA	1	NA	NA	0	NA	NA	NA	NA	1	NA	NA	NA
SLC35G2_chr3_136854129_136854256_136819083_136819214_136854442_136855888	NA	NA	NA	NA	NA	NA	NA	NA	NA	NA	NA	NA	NA	NA	NA	NA	NA	NA	0	0	0	0.041	0	0	0.053	0	0	NA	NA	NA	NA	NA	NA	NA	NA	NA	NA	NA	NA	NA	NA	NA	NA	NA	NA	0	0.043	0.019	NA	NA	NA	0	0	0.038	NA	NA	NA	NA	NA	NA	NA	NA	NA
SLC35G2_chr3_136854129_136854256_136819125_136819628_136854442_136855888	0.416	0	0	NA	NA	NA	0.192	0	0	NA	NA	NA	NA	NA	NA	NA	NA	NA	0.073	0	0	0.073	0	0	0.087	0.099	0	0	0.12	0	0	0.137	0	0	0	0.087	NA	NA	NA	NA	NA	NA	NA	NA	NA	NA	NA	NA	NA	NA	NA	NA	NA	NA	NA	NA	NA	NA	NA	NA	NA	NA	NA
SLC35G2_chr3_136854129_136854269_136819083_136819214_136854442_136855888	NA	NA	NA	NA	NA	NA	NA	NA	NA	NA	NA	NA	NA	NA	NA	NA	NA	NA	0	0.022	0	NA	NA	NA	0.026	0	0	NA	NA	NA	NA	NA	NA	NA	NA	NA	NA	NA	NA	NA	NA	NA	NA	NA	NA	0.02	0.041	0.018	0.045	0	0	0	0	0	0	0	0	0.029	0.014	0	0	0.091	0
SLC35G2_chr3_136854129_136854269_136819125_136819628_136854442_136855888	NA	NA	NA	0	0.101	0	0.184	0	0	NA	NA	NA	NA	NA	NA	NA	NA	NA	0.07	0.07	0	0	0	0	0	0.094	0	NA	NA	NA	NA	NA	NA	NA	NA	NA	NA	NA	NA	NA	NA	NA	NA	NA	NA	NA	NA	NA	NA	NA	NA	NA	NA	NA	NA	NA	NA	NA	NA	NA	NA	NA	NA
SLC36A1_chr5_151450922_151451041_151447768_151447813_151452342_151452491	0	NA	NA	NA	NA	1	0	0	NA	NA	NA	NA	NA	NA	NA	NA	NA	NA	NA	NA	NA	NA	NA	NA	NA	NA	NA	NA	NA	NA	NA	NA	NA	NA	NA	NA	NA	NA	NA	NA	NA	NA	NA	NA	NA	NA	NA	NA	NA	NA	NA	NA	NA	NA	NA	NA	NA	NA	NA	NA	NA	NA	NA
SLC36A1_chr5_151452114_151452216_151447768_151447813_151452342_151452491	NA	NA	NA	NA	NA	NA	NA	NA	NA	NA	0.261	NA	NA	NA	NA	0	0	1	NA	NA	NA	NA	NA	NA	NA	NA	NA	NA	NA	NA	NA	NA	NA	NA	NA	NA	NA	NA	NA	NA	NA	NA	NA	NA	NA	NA	NA	NA	NA	NA	NA	NA	NA	NA	NA	NA	NA	NA	NA	NA	NA	NA	NA
SLC36A1_chr5_151452114_151452491_151447768_151447813_151458787_151458935	NA	NA	NA	NA	NA	NA	NA	NA	NA	0.011	0	0	0.01	0	0	0.036	0.072	0.028	NA	NA	NA	NA	NA	NA	NA	NA	NA	NA	NA	NA	NA	NA	NA	NA	NA	NA	NA	NA	NA	NA	NA	NA	NA	NA	NA	NA	NA	NA	NA	NA	NA	NA	NA	NA	NA	NA	NA	NA	NA	NA	NA	NA	NA
SLC36A1_chr5_151452342_151452491_151447602_151447993_151458787_151458935	NA	NA	NA	NA	NA	NA	NA	NA	NA	0.127	NA	NA	NA	NA	NA	1	1	1	NA	NA	NA	NA	NA	NA	NA	NA	NA	NA	NA	NA	NA	NA	NA	NA	NA	NA	NA	NA	NA	NA	NA	NA	NA	NA	NA	NA	NA	NA	NA	NA	NA	NA	NA	NA	NA	NA	NA	NA	NA	NA	NA	NA	NA
SLC36A1_chr5_151452342_151452491_151447626_151447813_151458787_151458935	0.027	0.022	0.038	0.07	0.018	0.059	0.117	0.111	0	0.019	0.08	0	0.019	0	0	0.122	0.157	0.027	0.059	0.063	0.046	0.021	0.052	0.043	0	0.027	0.052	0	0.084	0	0.132	0.016	0.059	0.04	0.059	0.073	0	0.018	0	0	0	0	0	0.084	0	0.059	0.02	0.049	0.021	0.029	0.025	0.08	0.032	0	0	0	0	0.027	0	0	0.025	0.027	0
SLC36A1_chr5_151452342_151452491_151447626_151447813_151463552_151463620	NA	NA	NA	NA	NA	NA	NA	NA	NA	NA	NA	NA	NA	NA	NA	NA	NA	NA	NA	NA	NA	NA	NA	NA	NA	NA	NA	NA	1	NA	1	0.466	1	1	1	1	NA	NA	NA	NA	NA	NA	NA	NA	NA	NA	NA	NA	NA	NA	NA	NA	NA	NA	NA	NA	NA	NA	NA	NA	NA	NA	NA
SLC36A1_chr5_151452342_151452491_151447800_151447879_151458787_151458935	NA	NA	NA	NA	NA	NA	NA	NA	NA	NA	NA	NA	NA	NA	NA	NA	NA	NA	NA	NA	NA	NA	NA	NA	NA	NA	NA	NA	NA	NA	NA	NA	NA	NA	NA	NA	NA	NA	NA	NA	NA	NA	NA	NA	NA	1	1	0.466	0	1	0.179	1	1	NA	NA	NA	NA	0.127	0	NA	1	NA	NA
SLC36A1_chr5_151452342_151452491_151450922_151451041_151458787_151458935	NA	NA	NA	NA	NA	NA	NA	NA	NA	NA	NA	NA	NA	NA	NA	NA	NA	NA	NA	NA	NA	NA	NA	NA	NA	NA	NA	NA	NA	NA	NA	NA	NA	NA	NA	NA	NA	NA	NA	NA	NA	0	NA	1	NA	NA	NA	NA	NA	NA	NA	NA	NA	NA	NA	NA	NA	NA	NA	NA	NA	NA	NA
SLC36A1_chr5_151458787_151458935_151447602_151447813_151463552_151463620	NA	NA	NA	NA	NA	NA	NA	NA	NA	NA	NA	NA	NA	NA	NA	NA	NA	NA	NA	NA	NA	NA	NA	NA	NA	NA	NA	1	1	1	1	0.959	1	1	1	1	NA	NA	NA	NA	NA	NA	NA	NA	NA	NA	NA	NA	NA	NA	NA	NA	NA	NA	NA	NA	NA	NA	NA	NA	NA	NA	NA
SLC36A1_chr5_151458787_151458935_151452342_151452491_151463552_151463620	NA	NA	NA	NA	NA	NA	NA	NA	NA	NA	NA	NA	NA	NA	NA	NA	NA	NA	NA	NA	NA	NA	NA	NA	NA	NA	NA	1	1	1	1	0.924	1	1	1	1	NA	NA	NA	NA	NA	NA	NA	NA	NA	NA	NA	NA	NA	NA	NA	NA	NA	NA	NA	NA	NA	NA	NA	NA	NA	NA	NA
SLC36A1_chr5_151459773_151459864_151458787_151458935_151463552_151463643	NA	NA	NA	NA	NA	NA	NA	NA	NA	0	0	0	0.017	0	0	0	0	0	NA	NA	NA	NA	NA	NA	NA	NA	NA	NA	NA	NA	NA	NA	NA	NA	NA	NA	NA	NA	NA	NA	NA	NA	NA	NA	NA	0.021	0	0	0	0	0	0	0	0	NA	NA	NA	NA	NA	NA	NA	NA	NA
SLC36A1_chr5_151467421_151467504_151467198_151467283_151467706_151467925	NA	NA	NA	NA	NA	NA	NA	NA	NA	NA	NA	NA	NA	NA	NA	NA	NA	NA	NA	NA	NA	NA	NA	NA	NA	NA	NA	NA	NA	NA	NA	NA	NA	NA	NA	NA	0	0.022	0	0	0	0	0	0	0.02	NA	NA	NA	NA	NA	NA	NA	NA	NA	NA	NA	NA	NA	NA	NA	NA	NA	NA
SLC36A1_chr5_151469245_151469271_151467706_151467925_151473672_151473771	0	0.021	0.022	0	0.042	0	0	0.026	0	0	0.029	0	0	0.093	0.02	0	0	0	0	0	0	0	0	0	0.12	0	0.064	0	0	0	0	0	0.033	0.093	0	0	0	0	0	0	0.037	0.016	0.028	0.024	0	0	0	0	0.02	0	0.024	0	0	0.025	0	0.041	0.079	0	0	0	0	0	0.059
SLC36A1_chr5_151472609_151472986_151467706_151467925_151473672_151473771	NA	NA	NA	NA	NA	NA	NA	NA	NA	NA	NA	NA	NA	NA	NA	NA	NA	NA	NA	NA	NA	NA	NA	NA	NA	NA	NA	NA	NA	NA	NA	NA	NA	NA	NA	NA	NA	NA	NA	NA	NA	NA	NA	NA	NA	0.006	0.01	0	0.006	0	0.014	0	0	0	NA	NA	NA	NA	NA	NA	NA	NA	NA
SLC36A1_chr5_151476854_151476980_151476588_151476756_151479319_151479489	0	0.019	0	0.03	0.022	0.013	0	0	0	0	0	0.02	0.014	0.021	0.015	0.02	0	0	0.024	0.026	0.029	0.026	0	0.035	0	0.022	0	0	0	0	0.053	0	0.023	0.042	0	0	0	0	0.022	0	0.015	0.013	0.04	0.016	0	0.02	0	0.021	0	0	0	0	0	0	0	0.056	0	0	0	0	0	0	0.024
SLC36A1_chr5_151478608_151478654_151476589_151476756_151479319_151479759	NA	NA	NA	NA	NA	NA	NA	NA	NA	NA	NA	NA	NA	NA	NA	NA	NA	NA	NA	NA	NA	NA	NA	NA	NA	NA	NA	NA	NA	NA	NA	NA	NA	NA	NA	NA	NA	NA	NA	NA	NA	NA	NA	NA	NA	NA	NA	NA	NA	NA	NA	NA	NA	NA	0	0	0	0	0	0.028	0	0	0
SLC36A1_chr5_151479319_151479438_151476589_151476756_151487982_151492379	NA	NA	NA	NA	NA	NA	NA	NA	NA	NA	NA	NA	NA	NA	NA	NA	NA	NA	NA	NA	NA	NA	NA	NA	NA	NA	NA	NA	NA	NA	NA	NA	NA	NA	NA	NA	NA	NA	NA	NA	NA	NA	NA	NA	NA	1	1	1	1	1	0.915	NA	NA	NA	NA	NA	NA	NA	NA	NA	NA	NA	NA
SLC36A1_chr5_151479319_151479489_151476589_151476756_151487982_151488269	1	1	1	1	1	1	1	1	0.965	NA	NA	NA	NA	NA	NA	NA	NA	NA	NA	NA	NA	NA	NA	NA	NA	NA	NA	NA	NA	NA	NA	NA	NA	NA	NA	NA	NA	NA	NA	NA	NA	NA	NA	NA	NA	1	1	1	1	1	0.961	1	1	1	NA	NA	NA	NA	NA	NA	NA	NA	NA
SLC36A1_chr5_151481132_151481234_151479319_151479489_151487982_151492379	NA	NA	NA	NA	NA	NA	NA	NA	NA	0	0	0	0	0	0.084	0.056	0	0.096	NA	NA	NA	NA	NA	NA	NA	NA	NA	NA	NA	NA	NA	NA	NA	NA	NA	NA	NA	NA	NA	NA	NA	NA	NA	NA	NA	NA	NA	NA	NA	NA	NA	NA	NA	NA	NA	NA	NA	NA	NA	NA	NA	NA	NA
SLC36A4_chr11_93162701_93162875_93154156_93154277_93165917_93166016	NA	NA	NA	NA	NA	NA	NA	NA	NA	1	1	1	1	0.978	1	1	0.967	1	NA	NA	NA	NA	NA	NA	NA	NA	NA	NA	NA	NA	NA	NA	NA	NA	NA	NA	NA	NA	NA	NA	NA	NA	NA	NA	NA	NA	NA	NA	NA	NA	NA	NA	NA	NA	NA	NA	NA	NA	NA	NA	NA	NA	NA
SLC36A4_chr11_93162705_93162875_93153963_93154200_93165917_93166016	NA	NA	NA	NA	NA	NA	NA	NA	NA	1	1	1	1	1	0.936	1	1	1	NA	NA	NA	NA	NA	NA	NA	NA	NA	NA	NA	NA	NA	NA	NA	NA	NA	NA	1	1	1	1	0.976	1	1	1	1	NA	NA	NA	NA	NA	NA	NA	NA	NA	1	1	0.972	1	1	1	1	1	1
SLC36A4_chr11_93162705_93162875_93153963_93154277_93165917_93166016	1	1	1	1	1	1	1	0.988	1	1	1	1	1	0.987	1	1	0.982	1	1	0.983	0.986	1	1	1	1	1	1	1	1	1	1	1	0.986	0.986	1	1	1	1	1	1	0.964	1	1	1	1	1	1	1	1	0.988	1	1	1	1	0.981	0.987	1	1	1	1	0.987	0.973	1
SLC36A4_chr11_93162792_93162875_93154156_93154277_93165917_93166016	NA	NA	NA	NA	NA	NA	NA	NA	NA	1	1	1	1	0.959	1	1	0.93	1	NA	NA	NA	NA	NA	NA	NA	NA	NA	1	1	1	1	1	0.963	0.944	1	1	NA	NA	NA	NA	NA	NA	NA	NA	NA	1	1	1	1	0.953	1	NA	NA	NA	NA	NA	NA	NA	NA	NA	NA	NA	NA
SLC36A4_chr11_93167943_93168127_93165917_93166016_93180796_93180881	0.95	1	1	1	1	1	NA	NA	NA	NA	NA	NA	NA	NA	NA	NA	NA	NA	NA	NA	NA	NA	NA	NA	NA	NA	NA	NA	NA	NA	NA	NA	NA	NA	NA	NA	NA	NA	NA	NA	NA	NA	NA	NA	NA	NA	NA	NA	NA	NA	NA	NA	NA	NA	NA	NA	NA	NA	NA	NA	NA	NA	NA
SLC36A4_chr11_93167943_93168171_93165917_93166016_93180796_93180881	0.97	1	1	1	1	1	1	1	1	NA	NA	NA	NA	NA	NA	NA	NA	NA	NA	NA	NA	NA	NA	NA	NA	NA	NA	NA	NA	NA	NA	NA	NA	NA	NA	NA	1	1	1	1	0.986	1	1	1	1	NA	NA	NA	NA	NA	NA	NA	NA	NA	NA	NA	NA	NA	NA	NA	NA	NA	NA
SLC36A4_chr11_93167943_93168171_93165917_93166016_93185690_93185814	NA	NA	NA	NA	NA	NA	NA	NA	NA	NA	NA	NA	NA	NA	NA	NA	NA	NA	NA	NA	NA	1	1	1	1	0.988	1	NA	NA	NA	NA	NA	NA	NA	NA	NA	NA	NA	NA	NA	NA	NA	NA	NA	NA	NA	NA	NA	NA	NA	NA	NA	NA	NA	NA	NA	NA	NA	NA	NA	NA	NA	NA
SLC36A4_chr11_93170110_93170221_93167943_93168171_93180796_93180881	0.037	0.083	0.06	0.094	0.076	0.075	0.102	0.063	0.041	0.049	0.07	0.021	0.058	0.097	0.074	0.091	0.055	0.061	0.096	0.061	0.096	0.128	0.075	0.056	0.111	0.053	0.016	0.052	0.153	0.148	0.04	0.061	0.062	0.058	0.069	0.102	0.075	0.091	0.069	0.05	0.045	0.074	0.108	0.111	0.073	0.092	0.095	0.078	0.033	0.054	0.137	0.154	0.068	0.118	0.108	0.069	0.069	0.043	0.078	0.048	0.047	0.148	0.043
SLC36A4_chr11_93170110_93170221_93167943_93168171_93181690_93181786	0.504	0.753	1	0.836	1	1	1	0.433	1	1	0.821	0.337	1	1	0.753	0.821	0.781	1	1	1	1	0.848	1	0.718	1	1	1	0.753	0.877	1	1	1	1	1	1	0.718	1	1	1	1	1	0.718	1	0.803	0.478	1	1	0.604	1	0.276	1	1	1	1	1	0.671	0.753	1	0.504	1	1	0.877	0.604
SLC36A4_chr11_93178434_93178552_93170153_93170221_93180796_93180881	NA	NA	NA	NA	NA	NA	NA	NA	NA	NA	NA	NA	NA	NA	NA	NA	NA	NA	NA	NA	NA	NA	NA	NA	NA	NA	NA	NA	NA	NA	NA	NA	NA	NA	NA	NA	0.248	0	0	NA	0	0.198	NA	NA	NA	NA	NA	NA	NA	NA	NA	NA	NA	NA	NA	NA	NA	NA	NA	NA	NA	NA	NA
SLC36A4_chr11_93180796_93180878_93167943_93168171_93181690_93181786	NA	NA	NA	NA	NA	NA	NA	NA	NA	NA	NA	NA	NA	NA	NA	NA	NA	NA	NA	NA	NA	NA	NA	NA	NA	NA	NA	NA	NA	NA	NA	NA	NA	NA	NA	NA	NA	NA	NA	NA	NA	NA	NA	NA	NA	1	1	0.931	1	0.865	1	1	1	1	NA	NA	NA	NA	NA	NA	NA	NA	NA
SLC36A4_chr11_93180796_93180878_93170153_93170221_93181690_93181786	NA	NA	NA	NA	NA	NA	NA	NA	NA	NA	NA	NA	NA	NA	NA	NA	NA	NA	NA	NA	NA	NA	NA	NA	NA	NA	NA	NA	NA	NA	NA	NA	NA	NA	NA	NA	NA	NA	NA	NA	NA	NA	NA	NA	NA	1	1	1	NA	1	NA	0.803	0	1	NA	NA	NA	NA	NA	NA	NA	NA	NA
SLC36A4_chr11_93180796_93180881_93167943_93168171_93181690_93181786	0.982	0.983	1	0.984	1	1	1	0.968	1	1	0.987	0.984	1	1	0.979	0.984	0.985	1	1	1	1	0.985	1	0.987	1	1	1	0.987	0.982	1	1	1	1	1	1	0.981	1	1	1	1	1	0.983	1	0.988	0.934	1	1	0.978	1	0.947	1	1	1	1	1	0.983	0.984	1	0.982	1	1	0.982	0.973
SLC36A4_chr11_93180796_93180881_93170153_93170221_93181690_93181786	1	1	1	0.974	1	1	1	1	1	0.955	1	1	1	1	0.898	1	0.942	1	1	1	1	1	0.953	1	0.96	1	0.976	1	1	1	1	0.973	1	1	1	1	0.965	1	0.937	1	1	0.969	1	1	1	1	1	1	1	1	1	0.973	0.953	1	1	1	1	0.973	1	1	1	1	1
SLC36A4_chr11_93181690_93181786_93167943_93168171_93182834_93182894	NA	NA	NA	NA	NA	NA	NA	NA	NA	NA	NA	NA	NA	NA	NA	NA	NA	NA	NA	NA	NA	NA	NA	NA	NA	NA	NA	NA	NA	NA	NA	NA	NA	NA	NA	NA	NA	NA	NA	NA	NA	NA	NA	NA	NA	NA	NA	NA	NA	NA	NA	NA	NA	NA	1	1	1	1	1	0.45	1	1	1
SLC36A4_chr11_93182805_93182894_93181690_93181786_93185690_93185814	NA	NA	NA	NA	NA	NA	NA	NA	NA	NA	NA	NA	NA	NA	NA	NA	NA	NA	NA	NA	NA	NA	NA	NA	NA	NA	NA	1	1	1	1	0.97	1	1	1	1	NA	NA	NA	NA	NA	NA	NA	NA	NA	1	1	1	1	1	0.967	1	1	1	NA	NA	NA	NA	NA	NA	NA	NA	NA
SLC36A4_chr11_93182834_93182894_93181690_93181786_93185690_93185814	NA	NA	NA	NA	NA	NA	NA	NA	NA	NA	NA	NA	NA	NA	NA	NA	NA	NA	NA	NA	NA	NA	NA	NA	NA	NA	NA	NA	1	1	1	0.855	1	1	1	1	NA	NA	NA	NA	NA	NA	NA	NA	NA	NA	1	1	1	1	0.568	1	1	1	NA	NA	NA	NA	NA	NA	NA	NA	NA
SLC36A4_chr11_93184429_93184520_93182805_93182894_93185690_93185814	0.979	0.951	0.945	1	1	1	1	1	1	1	1	0.974	1	1	0.963	1	1	1	0.977	1	1	1	0.955	1	1	1	1	0.979	1	1	1	1	1	1	1	0.978	NA	NA	NA	NA	NA	NA	NA	NA	NA	1	0.921	1	1	0.978	1	1	1	1	1	1	0.971	1	0.975	1	1	1	0.975
SLC37A1_chr21_42514630_42514717_42513891_42513924_42518276_42518510	0.74	1	0.695	1	1	1	1	0.837	1	0.881	0.906	0.881	0.901	0.363	0.837	0.532	1	1	0.774	1	0.939	0.719	0.74	0.758	0.851	0.862	1	1	0.82	1	1	0.695	1	0.774	0.774	1	0.915	0.74	1	1	0.862	0.926	1	0.631	0.923	0.829	1	0.516	1	0.499	0.901	1	0.74	0.911	0.889	1	0.74	0.895	0.787	0.631	1	0.81	0.837
SLC37A1_chr21_42514800_42514935_42514630_42514717_42518276_42518510	NA	NA	NA	NA	NA	NA	NA	NA	NA	0.114	0.026	0.049	0.119	0.187	0.049	0.315	0.075	0	NA	NA	NA	NA	NA	NA	NA	NA	NA	NA	NA	NA	NA	NA	NA	NA	NA	NA	NA	NA	NA	NA	NA	NA	NA	NA	NA	NA	NA	NA	NA	NA	NA	NA	NA	NA	NA	NA	NA	NA	NA	NA	NA	NA	NA
SLC37A1_chr21_42514869_42514935_42513891_42513924_42518276_42518510	0.241	1	0.241	1	1	1	NA	0.656	1	NA	NA	NA	NA	NA	NA	NA	NA	NA	0.175	NA	0.56	0.241	0	0	0.718	0.718	1	1	0.718	NA	1	0.389	1	0.718	0	1	0	0.298	NA	1	0	0	1	0.175	0.761	0	NA	0	1	0.389	0.56	1	0.488	0.389	0.389	1	0.241	0.718	0.389	0.389	1	0.389	0.56
SLC37A1_chr21_42514869_42514935_42514523_42514717_42518276_42518510	0.137	0.196	0.05	0.316	0.089	0.101	0.025	0.167	0.028	0.169	0.07	0.15	0.157	0.241	0.175	0.433	0.101	0.066	0.077	0.096	0.093	0.308	0	0.043	0.188	0.11	0.047	0.137	0.308	0	0.175	0.104	0.164	0.203	0.074	0.096	0.196	0.13	0.047	0.07	0.074	0.039	0.076	0.089	0.129	0.036	0	0.048	0.083	0.164	0.066	0.126	0.257	0.052	0.074	0.062	0.025	0.183	0.175	0.148	0.066	0.157	0.104
SLC37A1_chr21_42534356_42534522_42525775_42525857_42534697_42534830	NA	NA	NA	NA	NA	NA	NA	NA	NA	NA	NA	NA	NA	NA	NA	NA	NA	NA	NA	NA	NA	NA	NA	NA	NA	NA	NA	NA	NA	NA	NA	NA	NA	NA	NA	NA	NA	NA	NA	NA	NA	NA	NA	NA	NA	NA	NA	NA	NA	NA	NA	NA	NA	NA	0	0.025	0	NA	NA	NA	0.021	0	0
SLC37A1_chr21_42534356_42534583_42525775_42525857_42534697_42534830	0	0	0	0.019	0	0	0	0.017	0.017	NA	NA	NA	NA	NA	NA	NA	NA	NA	NA	NA	NA	NA	NA	NA	NA	NA	NA	0	0	0.017	0	0.043	0.014	0.011	0	0	NA	NA	NA	NA	NA	NA	NA	NA	NA	NA	NA	NA	NA	NA	NA	NA	NA	NA	0	0.021	0	NA	NA	NA	0	0	0.027
SLC37A1_chr21_42534356_42534830_42525775_42525857_42535471_42535550	NA	NA	NA	NA	NA	NA	NA	NA	NA	1	1	1	1	0.818	1	1	1	0.732	1	1	1	0.788	1	1	1	0.854	1	1	1	0.796	1	1	1	1	1	1	NA	NA	NA	NA	NA	NA	NA	NA	NA	1	0.841	1	1	1	1	1	1	0.788	0.824	0.909	1	1	1	1	1	1	1
SLC37A1_chr21_42534697_42534830_42525775_42525857_42535471_42535550	NA	NA	NA	NA	NA	NA	NA	NA	NA	1	1	1	1	0.931	1	1	1	0.905	1	1	1	0.956	1	1	1	0.958	1	1	1	0.931	1	1	1	1	1	1	NA	NA	NA	NA	NA	NA	NA	NA	NA	1	0.959	1	1	1	1	1	1	0.943	0.949	0.974	1	1	1	1	1	1	1
SLC37A1_chr21_42535471_42535550_42525775_42525857_42539511_42539647	NA	NA	NA	NA	NA	NA	NA	NA	NA	1	0.703	1	1	1	1	1	1	1	0.597	1	1	1	1	1	1	0.703	1	NA	NA	NA	NA	NA	NA	NA	NA	NA	NA	NA	NA	NA	NA	NA	NA	NA	NA	NA	NA	NA	NA	NA	NA	NA	NA	NA	1	1	0.806	1	1	1	1	1	1
SLC37A1_chr21_42539511_42539647_42525775_42525857_42543435_42543602	NA	NA	NA	NA	NA	NA	NA	NA	NA	1	1	1	1	0.314	1	NA	NA	NA	NA	NA	NA	NA	NA	NA	NA	NA	NA	NA	NA	NA	NA	NA	NA	NA	NA	NA	NA	NA	NA	NA	NA	NA	NA	NA	NA	NA	NA	NA	NA	NA	NA	NA	NA	NA	NA	NA	NA	NA	NA	NA	NA	NA	NA
SLC37A1_chr21_42542403_42542480_42539511_42539647_42543435_42543602	1	1	1	1	0.953	1	1	1	1	1	1	1	1	0.952	1	1	1	1	1	1	1	1	1	0.903	1	1	0.96	NA	NA	NA	NA	NA	NA	NA	NA	NA	NA	NA	NA	NA	NA	NA	NA	NA	NA	NA	NA	NA	NA	NA	NA	NA	NA	NA	NA	NA	NA	NA	NA	NA	NA	NA	NA
SLC37A1_chr21_42558725_42559089_42554061_42554142_42562077_42562168	0.857	1	1	NA	NA	NA	1	1	1	NA	NA	NA	NA	NA	NA	NA	NA	NA	NA	NA	NA	NA	NA	NA	NA	NA	NA	NA	NA	NA	NA	NA	NA	NA	NA	NA	0.93	1	0.793	1	1	0.803	1	1	1	NA	NA	NA	NA	NA	NA	NA	NA	NA	NA	NA	NA	NA	NA	NA	NA	NA	NA
SLC37A1_chr21_42558957_42559089_42554061_42554142_42562077_42562168	0.953	1	1	1	1	1	1	1	1	0.96	1	1	1	1	1	0.911	1	1	0.956	1	1	1	1	1	1	1	1	NA	NA	NA	NA	NA	NA	NA	NA	NA	0.976	1	0.939	1	1	0.937	1	1	1	1	1	0.97	1	1	0.95	1	1	1	1	1	1	1	0.958	1	1	1	1
SLC37A1_chr21_42564707_42564793_42563814_42563877_42565826_42565875	NA	NA	NA	NA	NA	NA	NA	NA	NA	NA	NA	NA	NA	NA	NA	NA	NA	NA	1	1	1	0.947	1	0.97	1	1	0.952	1	1	1	1	1	0.966	1	1	1	NA	NA	NA	NA	NA	NA	NA	NA	NA	NA	NA	NA	NA	NA	NA	NA	NA	NA	1	1	1	0.956	1	1	1	1	0.962
SLC37A1_chr21_42567250_42567420_42566984_42567058_42568359_42568438	0	0	0	0	0	0	0.031	0	0	NA	NA	NA	NA	NA	NA	NA	NA	NA	NA	NA	NA	NA	NA	NA	NA	NA	NA	NA	NA	NA	NA	NA	NA	NA	NA	NA	NA	NA	NA	NA	NA	NA	NA	NA	NA	NA	NA	NA	NA	NA	NA	NA	NA	NA	NA	NA	NA	NA	NA	NA	NA	NA	NA
SLC37A1_chr21_42574787_42574915_42568359_42568438_42579735_42579800	NA	NA	NA	NA	NA	NA	NA	NA	NA	NA	NA	NA	NA	NA	NA	NA	NA	NA	1	0.889	0.839	1	0.904	1	1	1	1	NA	NA	NA	NA	NA	NA	NA	NA	NA	NA	NA	NA	1	1	1	0.909	1	0.85	NA	NA	NA	NA	NA	NA	NA	NA	NA	NA	NA	NA	NA	NA	NA	NA	NA	NA
SLC37A1_chr21_42574787_42574915_42568359_42568438_42580344_42581426	NA	NA	NA	NA	NA	NA	NA	NA	NA	NA	NA	NA	NA	NA	NA	NA	NA	NA	NA	NA	NA	NA	NA	NA	NA	NA	NA	NA	NA	NA	NA	NA	NA	NA	NA	NA	0	1	NA	1	NA	NA	NA	NA	NA	NA	NA	NA	NA	NA	NA	NA	NA	NA	NA	NA	NA	NA	NA	NA	NA	NA	NA
SLC37A1_chr21_42574817_42574915_42568359_42568438_42579735_42579800	1	0.961	1	1	1	0.938	1	1	1	0.948	1	1	1	1	0.887	1	1	0.936	1	0.946	0.936	1	0.956	1	1	1	1	1	1	1	0.879	1	1	1	1	0.955	1	1	1	1	1	1	0.956	1	0.944	0.945	1	0.89	1	0.856	1	0.812	0.911	0.821	1	1	0.939	1	1	1	1	0.94	1
SLC37A1_chr21_42574817_42574915_42568359_42568438_42580344_42581426	NA	NA	NA	NA	NA	NA	NA	NA	NA	NA	NA	NA	1	1	0.866	1	1	1	NA	NA	NA	NA	NA	NA	NA	NA	NA	NA	NA	NA	NA	NA	NA	NA	NA	NA	0.856	1	1	1	1	1	1	1	1	NA	NA	NA	NA	NA	NA	NA	NA	NA	NA	NA	NA	NA	NA	NA	NA	NA	NA
SLC37A1_chr21_42575766_42575989_42574817_42574915_42579735_42579800	NA	NA	NA	NA	NA	NA	NA	NA	NA	NA	NA	NA	NA	NA	NA	NA	NA	NA	0.086	0.03	0.02	0.035	0.102	0.022	0.036	0.057	0.051	NA	NA	NA	NA	NA	NA	NA	NA	NA	NA	NA	NA	NA	NA	NA	NA	NA	NA	0.016	0.04	0.094	0.043	0.102	0.179	0.064	0.043	0.145	NA	NA	NA	NA	NA	NA	NA	NA	NA
SLC37A1_chr21_42575766_42575989_42574817_42574915_42580344_42581440	NA	NA	NA	NA	NA	NA	NA	NA	NA	NA	NA	NA	NA	NA	NA	NA	NA	NA	1	1	1	1	0.576	1	1	1	1	NA	NA	NA	NA	NA	NA	NA	NA	NA	NA	NA	NA	NA	NA	NA	NA	NA	NA	NA	NA	NA	NA	NA	NA	NA	NA	NA	NA	NA	NA	NA	NA	NA	NA	NA	NA
SLC37A1_chr21_42579596_42579800_42574817_42574915_42580344_42581426	NA	NA	NA	NA	NA	NA	NA	NA	NA	NA	NA	NA	NA	NA	NA	NA	NA	NA	1	1	1	1	0.701	1	1	1	1	1	1	0.799	1	1	1	0.643	1	1	1	0.764	1	0.591	1	1	0.716	1	0.619	NA	NA	NA	NA	NA	NA	NA	NA	NA	NA	NA	NA	NA	NA	NA	NA	NA	NA
SLC37A1_chr21_42579735_42579795_42568359_42568438_42580344_42581440	NA	NA	NA	NA	NA	NA	NA	NA	NA	1	NA	NA	NA	NA	0.568	NA	NA	1	NA	NA	NA	NA	NA	NA	NA	NA	NA	NA	NA	NA	NA	NA	NA	NA	NA	NA	NA	NA	NA	NA	NA	NA	NA	NA	NA	NA	NA	NA	NA	NA	NA	NA	NA	NA	NA	NA	NA	NA	NA	NA	NA	NA	NA
SLC37A1_chr21_42579735_42579795_42574817_42574915_42580344_42581440	NA	NA	NA	NA	NA	NA	NA	NA	NA	NA	NA	NA	1	1	1	1	0.84	1	NA	NA	NA	NA	NA	NA	NA	NA	NA	NA	NA	NA	NA	NA	NA	NA	NA	NA	NA	NA	NA	NA	NA	NA	NA	NA	NA	NA	NA	NA	NA	NA	NA	NA	NA	NA	NA	NA	NA	NA	NA	NA	NA	NA	NA
SLC37A1_chr21_42579735_42579800_42568359_42568438_42580344_42581426	NA	NA	NA	NA	NA	NA	NA	NA	NA	1	1	1	1	1	0.852	1	1	1	NA	NA	NA	NA	NA	NA	NA	NA	NA	NA	NA	NA	NA	NA	NA	NA	NA	NA	0.899	1	1	NA	NA	NA	1	1	1	NA	NA	NA	NA	NA	NA	NA	NA	NA	NA	NA	NA	NA	NA	NA	NA	NA	NA
SLC37A1_chr21_42579735_42579800_42574817_42574915_42580344_42581426	NA	NA	NA	NA	NA	NA	NA	NA	NA	1	1	1	1	1	1	1	0.906	1	1	1	1	1	0.92	1	1	1	1	1	1	0.95	1	1	1	0.947	1	1	1	0.938	1	0.899	1	1	0.947	1	0.896	NA	NA	NA	NA	NA	NA	NA	NA	NA	NA	NA	NA	NA	NA	NA	NA	NA	NA
SLC37A1_chr21_42579735_42579800_42575766_42575989_42580344_42581426	NA	NA	NA	NA	NA	NA	NA	NA	NA	NA	NA	NA	NA	NA	NA	NA	NA	NA	1	1	1	1	1	0.817	0.852	1	1	NA	NA	NA	NA	NA	NA	NA	NA	NA	NA	NA	NA	NA	NA	NA	NA	NA	NA	1	1	1	1	0.817	1	1	1	1	NA	NA	NA	NA	NA	NA	NA	NA	NA
SLC37A2_chr11_125081753_125081906_125081420_125081458_125082243_125082334	NA	NA	NA	NA	NA	NA	NA	NA	NA	NA	NA	NA	NA	NA	NA	NA	NA	NA	NA	NA	NA	NA	NA	NA	NA	NA	NA	NA	NA	NA	NA	NA	NA	NA	NA	NA	NA	NA	NA	NA	NA	NA	NA	NA	NA	NA	1	0.563	NA	NA	1	1	1	1	NA	NA	NA	NA	NA	NA	NA	NA	NA
SLC37A2_chr11_125084233_125084319_125083814_125083877_125084824_125084873	NA	1	1	1	NA	0	0	1	0	1	NA	0	NA	1	NA	1	0	NA	1	0.534	1	NA	NA	NA	NA	0	1	1	NA	0.364	1	1	NA	0.534	1	NA	NA	1	0	1	NA	NA	0	0	0	1	0.534	1	1	NA	1	NA	0	NA	NA	NA	1	1	1	0.364	0.364	1	NA
SLC37A2_chr11_125085394_125085473_125085065_125085139_125085576_125085674	NA	NA	NA	NA	NA	NA	NA	NA	NA	NA	NA	1	1	NA	1	1	1	0.542	NA	NA	NA	NA	NA	NA	NA	NA	NA	1	NA	1	1	1	1	0.64	1	1	NA	NA	NA	NA	NA	NA	NA	NA	NA	NA	NA	NA	NA	NA	NA	NA	NA	NA	NA	NA	NA	NA	NA	NA	NA	NA	NA
SLC37A2_chr11_125086203_125086260_125085953_125086018_125088118_125089235	0	NA	0	NA	0	NA	0	1	NA	NA	NA	NA	NA	NA	NA	NA	NA	NA	NA	NA	NA	NA	NA	NA	NA	NA	NA	NA	NA	1	NA	NA	NA	0	NA	NA	NA	NA	NA	NA	NA	NA	NA	NA	NA	NA	NA	NA	NA	NA	NA	NA	NA	NA	NA	NA	NA	NA	NA	NA	NA	NA	NA
SLC37A3_chr7_140337283_140337349_140333751_140335504_140343411_140343563	1	1	0.949	1	1	0.981	1	0.957	0.98	1	1	0.987	1	1	1	1	0.946	0.962	1	0.982	1	0.975	0.958	0.981	0.978	1	1	1	0.979	1	1	1	0.937	1	1	1	1	1	1	0.984	1	0.981	1	1	1	NA	NA	NA	NA	NA	NA	NA	NA	NA	1	1	0.961	1	0.947	1	1	1	1
SLC37A3_chr7_140337283_140337349_140333751_140335504_140345868_140345970	NA	NA	NA	NA	NA	NA	NA	NA	NA	1	1	1	1	1	0.929	1	1	1	NA	NA	NA	NA	NA	NA	NA	NA	NA	NA	NA	NA	NA	NA	NA	NA	NA	NA	NA	NA	NA	NA	NA	NA	NA	NA	NA	NA	NA	NA	NA	NA	NA	NA	NA	NA	1	1	1	1	1	1	1	0.957	1
SLC37A3_chr7_140337283_140337349_140334869_140335439_140343411_140343563	NA	NA	NA	NA	NA	NA	NA	NA	NA	NA	NA	NA	NA	NA	NA	NA	NA	NA	0.968	1	1	1	1	1	1	1	1	NA	NA	NA	NA	NA	NA	NA	NA	NA	NA	NA	NA	NA	NA	NA	NA	NA	NA	1	1	1	1	1	1	1	0.917	1	1	1	1	1	1	0.956	1	1	1
SLC37A3_chr7_140343411_140343529_140337283_140337349_140345215_140345263	NA	NA	NA	NA	NA	NA	NA	NA	NA	NA	NA	NA	NA	NA	NA	NA	NA	NA	NA	NA	NA	NA	NA	NA	NA	NA	NA	1	1	0.93	0.929	0.969	0.888	1	1	1	NA	NA	NA	NA	NA	NA	NA	NA	NA	NA	NA	NA	NA	NA	NA	NA	NA	NA	NA	NA	NA	NA	NA	NA	NA	NA	NA
SLC37A3_chr7_140343411_140343563_140337283_140337349_140345215_140345263	0.977	1	0.979	1	1	1	0.795	1	1	1	0.971	1	0.986	1	0.909	0.95	0.966	1	1	0.942	0.953	1	0.893	0.888	1	1	1	1	1	0.952	0.96	0.978	0.948	1	1	1	0.965	1	0.97	0.977	1	1	1	1	0.871	0.984	0.963	0.905	0.985	0.984	1	0.983	1	1	1	1	0.892	0.983	0.981	0.981	0.972	0.976	0.972
SLC37A3_chr7_140343411_140343563_140337283_140337349_140345868_140345970	0.936	1	0.923	0.96	0.921	0.827	0.78	1	0.941	0.903	0.941	0.961	0.947	0.974	0.907	0.9	0.866	0.947	0.974	1	1	0.928	0.941	0.971	0.967	0.891	0.946	0.865	0.972	1	1	0.852	1	1	1	1	0.952	1	0.919	0.915	1	1	0.926	0.912	0.877	0.933	1	1	0.959	0.98	0.916	1	0.896	0.956	1	1	1	0.956	1	0.974	0.965	0.913	0.923
SLC37A3_chr7_140345215_140345263_140337283_140337349_140345868_140345907	0.881	1	0.838	0.876	0.825	0.585	0.585	1	0.832	0.738	0.832	0.87	0.889	0.919	0.889	0.821	0.679	0.857	0.927	1	1	0.87	0.886	0.958	0.886	0.696	0.864	0.769	0.902	1	1	0.79	1	1	1	1	0.876	1	0.849	0.849	1	1	0.864	0.76	0.738	0.902	1	1	0.929	0.939	0.738	1	0.77	0.902	1	1	1	0.881	1	0.96	0.927	0.79	0.809
SLC37A3_chr7_140345215_140345263_140337283_140337349_140348625_140348767	NA	NA	NA	NA	NA	NA	NA	NA	NA	NA	NA	NA	NA	NA	NA	NA	NA	NA	NA	NA	NA	NA	NA	NA	NA	NA	NA	NA	0	0.585	0	0	0	0	0	0.414	NA	NA	NA	NA	NA	NA	NA	NA	NA	NA	NA	NA	NA	NA	NA	NA	NA	NA	NA	NA	NA	NA	NA	NA	NA	NA	NA
SLC37A3_chr7_140345215_140345263_140343411_140343563_140345868_140345907	NA	NA	NA	NA	NA	NA	NA	NA	NA	1	0.978	1	1	1	1	1	1	1	NA	NA	NA	NA	NA	NA	NA	NA	NA	1	0.937	1	1	1	1	1	1	0.975	NA	NA	NA	NA	NA	NA	NA	NA	NA	1	1	0.978	1	1	1	1	1	1	NA	NA	NA	NA	NA	NA	NA	NA	NA
SLC37A3_chr7_140345868_140345970_140337283_140337349_140348625_140348767	1	0.848	0.761	0.469	0.761	1	0.65	0.544	0.9	1	0.709	1	0.854	0.614	1	0.869	0.745	0.914	0.627	1	0.346	0.788	0.697	0.869	0.705	0.799	0.515	1	0.745	0.914	0.895	0.895	0.818	0.716	0.726	0.841	0.877	0.739	0.905	0.788	0.656	1	0.841	0.705	0.469	1	0.779	0.553	0.881	1	0.515	0.679	0.91	0.761	0.881	1	0.827	0.614	1	0.873	0.873	0.241	0.679
SLC37A3_chr7_140345868_140345970_140337283_140337349_140355667_140355764	NA	NA	NA	NA	NA	NA	NA	NA	NA	NA	NA	NA	NA	NA	NA	NA	NA	NA	NA	NA	NA	NA	NA	NA	NA	NA	NA	NA	NA	NA	NA	NA	NA	NA	NA	NA	NA	NA	NA	NA	NA	NA	NA	NA	NA	NA	NA	NA	NA	NA	NA	NA	NA	NA	0.346	NA	0	1	NA	0.346	1	0.614	1
SLC37A3_chr7_140345868_140345970_140345215_140345263_140348625_140348767	NA	NA	NA	NA	NA	NA	NA	NA	NA	NA	NA	NA	NA	NA	NA	NA	NA	NA	NA	NA	NA	NA	NA	NA	NA	NA	NA	1	1	1	1	1	1	1	1	0.941	NA	NA	NA	NA	NA	NA	NA	NA	NA	NA	NA	NA	NA	NA	NA	NA	NA	NA	NA	NA	NA	NA	NA	NA	NA	NA	NA
SLC37A3_chr7_140347506_140347929_140345868_140345970_140348625_140348767	NA	NA	NA	NA	NA	NA	NA	NA	NA	NA	NA	NA	NA	NA	NA	NA	NA	NA	NA	NA	NA	NA	NA	NA	NA	NA	NA	NA	NA	NA	NA	NA	NA	NA	NA	NA	NA	NA	NA	NA	NA	NA	NA	NA	NA	NA	NA	NA	NA	NA	NA	NA	NA	NA	0	0.019	0	NA	NA	NA	0	0	0.021
SLC37A3_chr7_140347848_140347929_140345868_140345970_140348625_140348767	NA	NA	NA	NA	NA	NA	NA	NA	NA	NA	NA	NA	NA	NA	NA	NA	NA	NA	NA	NA	NA	NA	NA	NA	NA	NA	NA	NA	NA	NA	NA	NA	NA	NA	NA	NA	0	0	0.035	NA	NA	NA	0	0.068	0	NA	NA	NA	NA	NA	NA	NA	NA	NA	NA	NA	NA	NA	NA	NA	NA	NA	NA
SLC37A3_chr7_140348625_140348696_140337283_140337349_140351272_140351969	NA	0.382	0.236	0.481	0.171	0.382	1	0.712	NA	NA	NA	NA	NA	NA	NA	NA	NA	NA	NA	NA	NA	NA	NA	NA	NA	NA	NA	NA	NA	NA	NA	NA	NA	NA	NA	NA	NA	NA	NA	NA	NA	NA	NA	NA	NA	NA	NA	NA	NA	NA	NA	NA	NA	NA	NA	NA	NA	NA	NA	NA	NA	NA	NA
SLC37A3_chr7_140348625_140348767_140337283_140337349_140351272_140351451	1	0.955	0.952	0.916	0.882	0.945	1	0.969	1	0.979	0.973	0.958	1	0.972	0.971	0.94	0.966	0.964	1	0.899	0.953	0.965	0.969	0.924	1	0.909	0.968	0.975	0.862	1	1	0.924	0.924	1	0.911	0.853	0.976	0.975	1	1	0.969	1	1	0.962	1	0.944	1	1	0.958	0.926	1	0.976	1	1	0.962	1	1	0.941	0.972	1	1	0.927	0.949
SLC37A3_chr7_140348625_140348767_140337283_140337349_140355667_140355764	1	1	1	1	1	1	1	0.853	1	1	0.937	1	1	0.943	1	1	1	0.81	1	1	1	1	1	0.942	1	1	1	NA	NA	NA	NA	NA	NA	NA	NA	NA	1	0.942	1	1	1	1	1	1	1	1	1	1	1	0.935	1	1	1	1	0.908	1	0.952	1	1	0.948	1	0.924	1
SLC37A3_chr7_140348625_140348767_140337283_140337349_140364407_140364491	NA	NA	NA	NA	NA	NA	NA	NA	NA	NA	NA	NA	NA	NA	NA	NA	NA	NA	1	1	1	NA	NA	NA	0.837	1	1	1	1	1	1	0.924	1	1	0.862	1	1	1	1	1	1	1	0.895	1	1	NA	NA	NA	NA	NA	NA	NA	NA	NA	NA	NA	NA	NA	NA	NA	NA	NA	NA
SLC37A3_chr7_140348625_140348767_140345868_140345970_140355667_140355764	NA	NA	NA	NA	NA	NA	NA	NA	NA	NA	NA	NA	NA	NA	NA	NA	NA	NA	NA	NA	NA	NA	NA	NA	NA	NA	NA	NA	NA	NA	NA	NA	NA	NA	NA	NA	NA	NA	NA	NA	NA	NA	NA	NA	NA	NA	NA	NA	NA	NA	NA	NA	NA	NA	0.94	1	1	1	1	1	1	1	1
SLC37A3_chr7_140350920_140351097_140348625_140348767_140351272_140351969	NA	NA	NA	NA	NA	NA	NA	NA	NA	NA	NA	NA	NA	NA	NA	NA	NA	NA	NA	NA	NA	NA	NA	NA	NA	NA	NA	NA	NA	NA	0.008	0	0	0.011	0	0	NA	NA	NA	NA	NA	NA	NA	NA	NA	NA	NA	NA	NA	NA	NA	NA	NA	NA	NA	NA	NA	NA	NA	NA	NA	NA	NA
SLC37A3_chr7_140351272_140351451_140348625_140348767_140355667_140355764	1	0.968	1	1	0.891	0.925	0.935	0.956	0.95	0.941	0.969	0.967	0.914	1	1	0.899	0.8	1	0.968	1	0.919	1	0.956	0.967	0.953	0.912	0.926	0.967	0.951	0.967	0.963	1	1	0.954	1	1	0.934	1	0.943	0.962	1	1	0.919	1	0.914	1	1	0.896	0.973	0.934	0.944	1	1	1	1	1	1	1	0.962	0.818	0.962	1	0.934
SLC37A3_chr7_140351272_140351451_140348625_140348767_140364407_140364491	NA	NA	NA	NA	NA	NA	NA	NA	NA	NA	NA	NA	NA	NA	NA	NA	NA	NA	NA	NA	NA	NA	NA	NA	NA	NA	NA	NA	NA	NA	NA	NA	NA	NA	NA	NA	1	1	1	1	1	1	0.836	1	1	NA	NA	NA	NA	NA	NA	NA	NA	NA	1	1	1	1	1	1	1	1	0.934
SLC37A3_chr7_140351299_140351451_140348625_140348767_140355667_140355764	NA	0	1	1	0	0.177	0.463	0.683	0.463	NA	NA	NA	NA	NA	NA	NA	NA	NA	NA	NA	NA	NA	NA	NA	NA	NA	NA	NA	NA	NA	NA	NA	NA	NA	NA	NA	NA	NA	NA	NA	NA	NA	NA	NA	NA	NA	1	0	0.633	0.177	0.463	1	1	1	NA	NA	NA	NA	NA	NA	NA	NA	NA
SLC37A3_chr7_140351863_140351969_140351430_140351451_140352061_140352146	NA	NA	NA	NA	NA	NA	NA	NA	NA	NA	NA	NA	NA	NA	NA	NA	NA	NA	NA	NA	NA	NA	NA	NA	NA	NA	NA	NA	NA	NA	NA	NA	NA	NA	NA	NA	NA	NA	NA	NA	NA	NA	NA	NA	NA	NA	NA	NA	NA	NA	NA	NA	NA	NA	0.011	0.023	0.017	0.025	0.024	0.043	0.023	0.06	0.061
SLC37A3_chr7_140351863_140352146_140351430_140351451_140355667_140355764	NA	NA	NA	NA	NA	NA	NA	NA	NA	NA	NA	NA	NA	NA	NA	NA	NA	NA	NA	NA	NA	NA	NA	NA	NA	NA	NA	NA	NA	NA	NA	NA	NA	NA	NA	NA	NA	NA	NA	NA	NA	NA	NA	NA	NA	NA	NA	NA	NA	NA	NA	NA	NA	NA	1	0.864	1	1	1	1	0.846	0.669	0.761
SLC37A3_chr7_140351863_140352146_140351430_140351451_140364407_140364491	NA	NA	NA	NA	NA	NA	NA	NA	NA	NA	NA	NA	NA	NA	NA	NA	NA	NA	NA	NA	NA	NA	NA	NA	NA	NA	NA	NA	NA	NA	NA	NA	NA	NA	NA	NA	NA	NA	NA	NA	NA	NA	NA	NA	NA	NA	NA	NA	NA	NA	NA	NA	NA	NA	1	1	1	1	1	1	1	1	0.536
SLC37A3_chr7_140351863_140352181_140351430_140351451_140355667_140355764	NA	NA	NA	NA	NA	NA	NA	NA	NA	NA	NA	NA	NA	NA	NA	NA	NA	NA	NA	NA	NA	NA	NA	NA	NA	NA	NA	NA	NA	NA	NA	NA	NA	NA	NA	NA	NA	NA	NA	NA	NA	NA	NA	NA	NA	NA	NA	NA	NA	NA	NA	NA	NA	NA	NA	0.21	1	1	1	1	0.347	0.262	0.347
SLC37A3_chr7_140351863_140352181_140351430_140351451_140364407_140364491	NA	NA	NA	NA	NA	NA	NA	NA	NA	NA	NA	NA	NA	NA	NA	NA	NA	NA	NA	NA	NA	NA	NA	NA	NA	NA	NA	NA	NA	NA	NA	NA	NA	NA	NA	NA	NA	NA	NA	NA	NA	NA	NA	NA	NA	NA	NA	NA	NA	NA	NA	NA	NA	NA	1	NA	1	NA	NA	NA	1	1	0.21
SLC37A3_chr7_140351948_140351969_140351430_140351451_140352061_140352146	NA	NA	NA	NA	NA	NA	NA	NA	NA	NA	NA	NA	NA	NA	NA	NA	NA	NA	0	0	0.04	0	0.018	0.028	0	0	0.039	NA	NA	NA	NA	NA	NA	NA	NA	NA	NA	NA	NA	NA	NA	NA	NA	NA	NA	NA	NA	NA	NA	NA	NA	NA	NA	NA	NA	NA	NA	NA	NA	NA	NA	NA	NA
SLC37A3_chr7_140351948_140352146_140351430_140351451_140355667_140355764	NA	NA	NA	NA	NA	NA	NA	NA	NA	NA	NA	NA	NA	NA	NA	NA	NA	NA	1	1	0.88	0.928	1	1	1	0.911	0.89	NA	NA	NA	NA	NA	NA	NA	NA	NA	NA	NA	NA	NA	NA	NA	NA	NA	NA	NA	NA	NA	NA	NA	NA	NA	NA	NA	NA	NA	NA	NA	NA	NA	NA	NA	NA
SLC37A3_chr7_140351948_140352181_140351430_140351451_140355667_140355764	NA	NA	NA	NA	NA	NA	NA	NA	NA	NA	NA	NA	NA	NA	NA	NA	NA	NA	1	1	0.398	0.498	1	1	NA	0	0.248	NA	NA	NA	NA	NA	NA	NA	NA	NA	NA	NA	NA	NA	NA	NA	NA	NA	NA	NA	NA	NA	NA	NA	NA	NA	NA	NA	NA	NA	NA	NA	NA	NA	NA	NA	NA
SLC37A3_chr7_140352061_140352146_140351272_140351451_140355667_140355764	1	1	1	1	1	1	0.878	0.925	0.976	1	0.98	0.968	1	0.975	1	1	0.929	0.973	1	1	0.972	0.98	1	1	1	0.98	0.973	1	0.973	0.976	0.976	1	1	0.962	1	1	1	1	1	1	1	1	0.833	0.847	0.648	1	0.984	1	1	0.984	1	0.985	0.968	0.954	1	0.981	1	1	1	1	0.972	0.92	0.947
SLC37A3_chr7_140352061_140352146_140351272_140351451_140364407_140364491	1	1	1	1	1	1	0.907	1	1	NA	NA	NA	NA	NA	NA	NA	NA	NA	NA	NA	NA	NA	NA	NA	NA	NA	NA	NA	NA	NA	NA	NA	NA	NA	NA	NA	1	1	1	1	1	1	1	0.821	1	1	1	0.964	1	1	1	1	1	1	1	1	1	1	1	1	1	1	0.932
SLC37A3_chr7_140352061_140352181_140351360_140351451_140355667_140355764	1	1	1	1	1	1	0.797	0.869	0.957	1	0.967	0.932	1	0.949	1	1	0.875	0.956	1	1	0.946	0.962	1	1	1	0.962	0.942	1	0.95	0.948	0.949	1	1	0.923	1	1	1	1	1	1	1	1	0.695	0.683	0.54	1	0.972	1	1	0.971	1	0.975	0.927	0.915	1	0.961	1	1	1	1	0.954	0.861	0.903
SLC37A3_chr7_140352061_140352181_140351360_140351451_140364407_140364491	1	1	1	NA	NA	NA	0.887	1	1	NA	NA	NA	NA	NA	NA	NA	NA	NA	NA	NA	NA	NA	NA	NA	NA	NA	NA	NA	NA	NA	NA	NA	NA	NA	NA	NA	NA	NA	NA	NA	NA	NA	NA	NA	NA	NA	NA	NA	NA	NA	NA	NA	NA	NA	1	1	1	NA	NA	NA	1	1	0.898
SLC37A3_chr7_140355663_140355764_140351430_140351451_140364407_140364491	NA	NA	NA	NA	NA	NA	NA	NA	NA	NA	NA	NA	NA	NA	NA	NA	NA	NA	NA	NA	NA	NA	NA	NA	NA	NA	NA	NA	NA	NA	NA	NA	NA	NA	NA	NA	NA	NA	NA	NA	NA	NA	NA	NA	NA	NA	NA	NA	NA	NA	NA	NA	NA	NA	1	1	1	NA	NA	NA	1	1	0.788
SLC37A3_chr7_140355667_140355764_140337283_140337349_140364407_140364491	NA	NA	NA	NA	NA	NA	NA	NA	NA	0.352	1	1	NA	1	1	NA	1	1	NA	NA	NA	NA	NA	1	0.449	1	1	NA	NA	NA	NA	NA	NA	NA	NA	NA	1	1	1	NA	NA	NA	0	NA	1	1	1	1	0	1	1	1	NA	1	NA	NA	NA	NA	NA	NA	NA	NA	NA
SLC37A3_chr7_140355667_140355764_140348625_140348767_140364407_140364491	NA	NA	NA	NA	NA	NA	NA	NA	NA	NA	NA	NA	NA	NA	NA	NA	NA	NA	0.213	NA	1	NA	1	1	1	1	1	1	1	1	1	0	1	1	1	1	1	1	1	1	1	1	0.213	NA	1	NA	NA	NA	NA	NA	NA	NA	NA	NA	1	1	1	1	1	1	1	1	0.813
SLC37A3_chr7_140355667_140355764_140351272_140351451_140364407_140364491	NA	NA	1	1	1	1	0.731	1	1	NA	NA	NA	NA	NA	NA	NA	NA	NA	NA	NA	NA	NA	NA	NA	NA	NA	NA	NA	NA	NA	NA	NA	NA	NA	NA	NA	1	1	1	NA	1	1	1	0.266	1	1	1	0.52	NA	1	1	1	1	1	1	1	1	1	1	1	1	1	0.813
SLC37A3_chr7_140355667_140355764_140352061_140352146_140358639_140358785	NA	NA	NA	NA	NA	NA	NA	NA	NA	1	1	1	1	1	1	0.978	1	1	1	1	0.899	1	1	1	1	1	1	NA	NA	NA	NA	NA	NA	NA	NA	NA	NA	NA	NA	NA	NA	NA	NA	NA	NA	NA	NA	NA	NA	NA	NA	NA	NA	NA	NA	NA	NA	NA	NA	NA	NA	NA	NA
SLC37A3_chr7_140355667_140355764_140352061_140352146_140364407_140364491	0.772	1	1	1	1	1	0.867	0.813	0.887	0.917	0.938	1	0.953	1	0.926	0.946	0.94	1	1	1	0.891	1	1	0.947	1	1	0.938	0.891	1	0.876	1	1	0.95	0.914	1	0.792	1	1	1	0.96	1	0.83	0.867	0.862	0.731	0.891	1	0.958	0.966	1	1	1	1	0.934	0.944	0.954	0.962	0.955	1	1	0.765	0.936	0.619
SLC37A3_chr7_140355667_140355764_140352061_140352181_140364407_140364491	1	1	0.619	1	1	1	1	1	1	1	1	1	0.352	NA	1	1	1	1	NA	NA	NA	NA	NA	NA	NA	NA	NA	NA	NA	NA	NA	NA	NA	NA	NA	NA	NA	NA	NA	NA	NA	NA	NA	NA	NA	NA	NA	NA	NA	NA	NA	NA	NA	NA	0.352	1	1	1	1	1	1	1	1
SLC37A3_chr7_140358639_140358760_140355667_140355764_140364407_140364491	NA	NA	NA	NA	NA	NA	NA	NA	NA	NA	NA	NA	NA	NA	NA	NA	NA	NA	NA	NA	NA	NA	NA	NA	NA	NA	NA	1	0.889	1	1	1	0.911	0.889	0.76	0.961	NA	NA	NA	NA	NA	NA	NA	NA	NA	NA	NA	NA	NA	NA	NA	NA	NA	NA	NA	NA	NA	NA	NA	NA	NA	NA	NA
SLC37A3_chr7_140358639_140358760_140355667_140355764_140369589_140369682	NA	NA	NA	NA	NA	NA	NA	NA	NA	NA	NA	NA	NA	NA	NA	NA	NA	NA	1	1	1	0.945	0.864	1	1	0.938	1	NA	NA	NA	NA	NA	NA	NA	NA	NA	NA	NA	NA	NA	NA	NA	NA	NA	NA	NA	NA	NA	NA	NA	NA	NA	NA	NA	NA	NA	NA	NA	NA	NA	NA	NA	NA
SLC37A3_chr7_140358639_140358785_140352061_140352146_140364407_140364491	NA	NA	NA	NA	NA	NA	NA	NA	NA	0.879	0.953	1	0.953	1	0.939	0.954	0.925	1	1	1	0.9	1	1	0.951	1	1	0.902	NA	NA	NA	NA	NA	NA	NA	NA	NA	NA	NA	NA	NA	NA	NA	NA	NA	NA	NA	NA	NA	NA	NA	NA	NA	NA	NA	NA	NA	NA	NA	NA	NA	NA	NA	NA
SLC37A3_chr7_140358639_140358785_140355667_140355764_140364407_140364491	1	1	0.932	0.93	0.96	0.972	0.764	0.957	0.955	1	1	0.975	0.973	1	0.966	1	0.969	0.969	1	0.948	0.898	1	1	0.974	0.882	0.882	0.966	1	0.944	1	1	1	0.956	0.945	0.846	0.977	0.969	0.906	0.96	1	0.919	0.971	1	1	0.468	1	0.976	0.95	1	1	0.941	0.977	1	0.959	1	0.979	0.978	0.952	0.972	0.939	0.948	0.789	0.703
SLC37A3_chr7_140358639_140358785_140355667_140355764_140369589_140369682	1	0.96	0.955	1	1	1	1	1	1	1	0.962	1	1	1	1	1	1	1	1	1	1	0.948	0.851	1	1	0.937	1	1	1	0.959	1	1	1	1	1	1	1	1	1	0.942	0.953	1	1	1	1	1	1	1	1	1	1	1	1	0.934	1	1	0.96	1	1	0.941	1	1	0.882
SLC37A3_chr7_140360220_140360336_140358639_140358785_140364407_140364491	0	0	0	0.022	0	0.012	0	0	0	0	0.023	0	0	0.027	0	0	0.038	0.064	NA	NA	NA	0	0	0.022	0.03	0.028	0	NA	NA	NA	NA	NA	NA	NA	NA	NA	NA	NA	NA	NA	NA	NA	NA	NA	NA	NA	NA	NA	NA	NA	NA	NA	NA	NA	NA	NA	NA	NA	NA	NA	NA	NA	NA
SLC37A3_chr7_140364407_140364491_140355667_140355764_140369589_140369654	1	0.962	0.965	1	1	1	1	1	1	1	0.966	1	1	1	1	1	1	1	1	1	1	0.956	0.839	1	1	0.955	1	1	1	0.917	1	1	1	1	1	1	1	1	1	0.95	0.963	1	1	1	1	1	1	1	1	1	1	1	1	0.942	1	1	0.971	1	1	0.949	1	1	0.942
SLC37A3_chr7_140364407_140364491_140358639_140358785_140369589_140369654	0.964	1	1	0.962	1	1	1	1	1	NA	NA	NA	NA	NA	NA	NA	NA	NA	NA	NA	NA	NA	NA	NA	NA	NA	NA	1	0.973	1	1	1	1	1	1	1	NA	NA	NA	NA	NA	NA	NA	NA	NA	NA	NA	NA	NA	NA	NA	NA	NA	NA	1	1	0.983	1	0.974	1	1	1	1
SLC37A3_chr7_140369589_140369682_140364407_140364491_140379213_140379307	NA	NA	NA	NA	NA	NA	NA	NA	NA	NA	NA	NA	NA	NA	NA	NA	NA	NA	1	1	1	1	1	0.971	1	1	1	NA	NA	NA	NA	NA	NA	NA	NA	NA	NA	NA	NA	NA	NA	NA	NA	NA	NA	NA	NA	NA	NA	NA	NA	NA	NA	NA	NA	NA	NA	NA	NA	NA	NA	NA	NA
SLC37A3_chr7_140369589_140369682_140364407_140364491_140380281_140380390	1	1	1	0.966	1	1	1	1	1	1	1	1	1	1	0.974	0.944	0.952	1	1	1	0.931	1	1	1	1	1	1	0.945	1	1	0.976	1	0.921	1	1	1	1	0.98	1	1	0.959	1	1	1	1	1	1	1	0.982	1	0.973	1	1	1	1	0.984	1	1	1	1	1	1	1
SLC37A3_chr7_140379213_140379307_140364458_140364491_140380281_140380390	NA	NA	NA	NA	NA	NA	NA	NA	NA	NA	NA	NA	NA	NA	NA	NA	NA	NA	NA	NA	0	NA	NA	1	NA	NA	NA	NA	NA	NA	NA	NA	NA	NA	NA	NA	NA	NA	NA	NA	NA	NA	NA	NA	NA	NA	NA	NA	NA	NA	NA	NA	NA	NA	NA	NA	NA	NA	NA	NA	NA	NA	NA
SLC37A3_chr7_140379213_140379307_140369589_140369682_140380281_140380390	0	0.03	0	0	0.019	0	0.052	0.044	0	0.012	0	0	0.035	0.031	0.034	0.011	0	0	0.022	0.041	0	0.037	0.052	0.02	0.026	0.027	0.022	0.013	0.022	0	0	0.03	0	0	0	0	0.022	0.019	0.041	0	0	0.052	0	0.022	0	0.014	0.015	0.013	0.011	0.012	0	0	0	0	0.014	0.036	0.058	0	0.077	0.027	0	0	0.021
SLC37A3_chr7_140379213_140379467_140364458_140364491_140380281_140380390	NA	NA	NA	NA	NA	NA	NA	NA	NA	NA	NA	NA	NA	NA	NA	NA	NA	NA	NA	NA	0	1	1	1	NA	NA	NA	NA	NA	NA	NA	NA	NA	NA	NA	NA	NA	NA	NA	NA	NA	NA	NA	NA	NA	NA	NA	NA	NA	NA	NA	NA	NA	NA	NA	NA	NA	NA	NA	NA	NA	NA	NA
SLC37A3_chr7_140379213_140379467_140369589_140369682_140380281_140380390	0	0.017	0	0	0.011	0.012	0.03	0.025	0	NA	NA	NA	NA	NA	NA	NA	NA	NA	0.013	0.023	0	0.021	0.04	0.011	0.015	0	0.006	0	0	0	0	0.009	0	0	0	0.019	NA	NA	NA	NA	NA	NA	NA	NA	NA	NA	NA	NA	NA	NA	NA	NA	NA	NA	NA	NA	NA	NA	NA	NA	NA	NA	NA
SLC37A3_chr7_140379613_140379725_140369589_140369682_140380281_140380390	0	0.014	0	0.022	0	0	NA	NA	NA	NA	NA	NA	NA	NA	NA	NA	NA	NA	NA	NA	NA	0	0	0.018	0.024	0.025	0	NA	NA	NA	NA	NA	NA	NA	NA	NA	NA	NA	NA	NA	NA	NA	NA	NA	NA	NA	NA	NA	NA	NA	NA	NA	NA	NA	NA	NA	NA	NA	NA	NA	NA	NA	NA
SLC37A3_chr7_140379613_140379888_140369589_140369682_140380281_140380390	0	0.008	0	NA	NA	NA	0.056	0.012	0	NA	NA	NA	NA	NA	NA	NA	NA	NA	0.012	0.033	0	0	0.019	0.021	0.027	0.042	0.006	NA	NA	NA	NA	NA	NA	NA	NA	NA	NA	NA	NA	NA	NA	NA	NA	NA	NA	NA	NA	NA	NA	NA	NA	NA	NA	NA	0.015	0.007	0	0.007	0	0	0.014	0.013	0.011
SLC37A3_chr7_140379631_140379725_140369589_140369682_140380281_140380390	NA	NA	NA	NA	NA	NA	NA	NA	NA	0	0	0	0.012	0.031	0	0	0	0	0	0.021	0	0	0	0.02	NA	NA	NA	NA	NA	NA	NA	NA	NA	NA	NA	NA	NA	NA	NA	NA	NA	NA	NA	NA	NA	NA	NA	NA	NA	NA	NA	NA	NA	NA	NA	NA	NA	NA	NA	NA	NA	NA	NA
SLC37A3_chr7_140379631_140379868_140369589_140369682_140380281_140380390	NA	NA	NA	NA	NA	NA	NA	NA	NA	0	0.008	0	0.007	0	0	NA	NA	NA	NA	NA	NA	NA	NA	NA	NA	NA	NA	NA	NA	NA	NA	NA	NA	NA	NA	NA	NA	NA	NA	NA	NA	NA	NA	NA	NA	NA	NA	NA	NA	NA	NA	NA	NA	NA	NA	NA	NA	NA	NA	NA	NA	NA	NA
SLC37A3_chr7_140379631_140379888_140369589_140369682_140380281_140380390	NA	NA	NA	NA	NA	NA	NA	NA	NA	0	0	0	0.013	0	0.02	0	0.025	0.017	0.013	0.045	0	0	0.02	0.022	0.015	0.03	0.006	NA	NA	NA	NA	NA	NA	NA	NA	NA	NA	NA	NA	NA	NA	NA	NA	NA	NA	NA	NA	NA	NA	NA	NA	NA	NA	NA	0.024	0.007	0	0.008	0	0	0	0	0.012
SLC37A3_chr7_140380281_140380383_140369589_140369682_140382437_140382596	NA	NA	NA	NA	NA	NA	NA	NA	NA	1	1	1	0.923	1	1	1	0.924	0.903	NA	NA	NA	NA	NA	NA	NA	NA	NA	NA	NA	NA	NA	NA	NA	NA	NA	NA	NA	NA	NA	NA	NA	NA	NA	NA	NA	NA	NA	NA	NA	NA	NA	NA	NA	NA	NA	NA	NA	NA	NA	NA	NA	NA	NA
SLC37A3_chr7_140380281_140380390_140369589_140369682_140382437_140382596	1	1	0.931	1	1	0.972	1	1	1	1	1	1	0.956	1	1	1	0.97	0.94	1	1	1	0.963	1	1	0.956	1	0.974	1	1	0.933	0.974	1	1	1	1	1	1	0.97	0.966	1	1	0.968	1	0.956	0.915	1	1	1	1	1	1	0.932	0.968	1	0.973	0.978	1	1	1	1	0.963	1	0.965
SLC37A3_chr7_140380281_140380390_140369589_140369682_140382550_140382596	NA	NA	NA	NA	NA	NA	NA	NA	NA	NA	NA	NA	NA	NA	NA	NA	NA	NA	NA	NA	NA	NA	NA	NA	NA	NA	NA	NA	NA	NA	NA	NA	NA	NA	NA	NA	NA	NA	NA	NA	NA	NA	NA	NA	NA	NA	NA	NA	NA	NA	NA	NA	NA	NA	1	1	0.959	NA	NA	NA	1	1	1
SLC37A3_chr7_140380281_140380393_140369589_140369682_140382437_140382596	NA	NA	NA	NA	NA	NA	NA	NA	NA	NA	NA	NA	NA	NA	NA	NA	NA	NA	NA	NA	NA	NA	NA	NA	NA	NA	NA	NA	NA	NA	NA	NA	NA	NA	NA	NA	1	0.938	0.934	1	1	0.944	1	0.932	0.842	NA	NA	NA	NA	NA	NA	NA	NA	NA	NA	NA	NA	NA	NA	NA	NA	NA	NA
SLC37A3_chr7_140386478_140386539_140382482_140382596_140398415_140398550	NA	NA	NA	NA	NA	NA	NA	NA	NA	0	0	0	0	0	0.056	0.028	0	0	NA	NA	NA	NA	NA	NA	NA	NA	NA	0.077	0	0	0	0	0	0	0	0	0	0.033	0	0	0	0	0	0	0	NA	NA	NA	NA	NA	NA	NA	NA	NA	NA	NA	NA	0	0	0.018	0.045	0	0
SLC37A3_chr7_140386478_140386921_140382482_140382596_140398415_140398550	NA	NA	NA	NA	NA	NA	NA	NA	NA	NA	NA	NA	0	0	0	0.009	0	0	0	0	0.017	0	0.008	0	0	0.007	0	0.005	0	0	0	0	0	0	0	0	NA	NA	NA	NA	NA	NA	NA	NA	NA	NA	NA	NA	NA	NA	NA	NA	NA	NA	NA	NA	NA	NA	NA	NA	NA	NA	NA
SLC37A4_chr11_119025190_119025329_119024113_119025076_119025966_119026080	NA	NA	NA	NA	NA	NA	NA	NA	NA	1	0.988	1	1	0.984	1	1	1	1	1	0.977	1	1	1	1	1	0.969	1	NA	NA	NA	NA	NA	NA	NA	NA	NA	1	1	1	0.988	1	1	0.99	1	0.956	1	1	1	1	0.99	0.984	1	1	1	1	1	1	1	1	1	1	1	0.988
SLC37A4_chr11_119025190_119025757_119024414_119025076_119025966_119026080	NA	NA	NA	NA	NA	NA	NA	NA	NA	1	0.948	1	1	0.946	1	1	1	1	1	0.893	1	1	1	1	1	0.88	1	NA	NA	NA	NA	NA	NA	NA	NA	NA	1	1	1	0.936	1	1	0.959	1	0.829	1	1	1	1	0.956	0.94	1	1	1	1	1	1	1	1	1	1	1	0.951
SLC37A4_chr11_119025691_119025757_119025190_119025329_119025966_119026080	0	0	0	0	0.006	0.008	0	0	0.005	0.007	0.014	0.006	0.005	0	0	0.005	0.017	0	0	0.006	0	0.007	0.007	0	0	0	0	0	0.008	0	0.011	0	0.014	0.006	0	0	0	0.013	0.014	0.006	0	0	0	0.006	0	0	0	0	0	0.011	0.021	0	0	0	0	0.01	0.01	0.006	0.01	0.006	0	0	0.014
SLC37A4_chr11_119026501_119026684_119025966_119026080_119026936_119027095	0.205	0.491	1	0.162	0.162	0.231	0.278	0.181	0.249	NA	NA	NA	NA	NA	NA	NA	NA	NA	NA	NA	NA	NA	NA	NA	NA	NA	NA	0.114	0.114	0.162	0.491	0.278	0.236	1	0.325	0.162	NA	NA	NA	NA	NA	NA	NA	NA	NA	NA	NA	NA	NA	NA	NA	NA	NA	NA	NA	NA	NA	NA	NA	NA	NA	NA	NA
SLC37A4_chr11_119026501_119026688_119025966_119026080_119026936_119027095	0.8	0.924	1	0.749	0.686	0.707	0.792	0.685	0.815	0.927	0.73	1	0.936	0.614	0.704	0.756	0.757	0.955	0.961	0.769	0.906	0.956	0.832	0.96	0.893	1	0.962	0.909	0.617	0.826	0.89	0.795	0.804	1	0.823	0.92	0.922	0.911	0.789	0.842	0.887	0.916	0.828	0.933	0.76	0.789	0.892	0.839	0.921	0.928	0.901	0.964	0.813	0.901	0.963	0.935	0.908	0.805	0.802	0.895	0.789	0.884	0.882
SLC37A4_chr11_119026505_119026684_119025966_119026080_119026936_119027095	0.164	0.683	1	0.207	0.089	0.233	0.281	0.183	0.281	NA	NA	NA	NA	NA	NA	NA	NA	NA	NA	NA	NA	NA	NA	NA	NA	NA	NA	0	0.08	0.164	0.494	0.319	0.238	1	0.281	0.281	NA	NA	NA	NA	NA	NA	NA	NA	NA	NA	NA	NA	NA	NA	NA	NA	NA	NA	NA	NA	NA	NA	NA	NA	NA	NA	NA
SLC37A4_chr11_119026505_119026688_119025966_119026080_119026936_119027095	0.8	0.931	1	0.755	0.68	0.71	0.794	0.688	0.819	0.927	0.739	1	0.936	0.617	0.707	0.765	0.755	0.956	0.961	0.776	0.907	0.957	0.828	0.96	0.895	1	0.963	0.909	0.613	0.828	0.891	0.801	0.806	1	0.822	0.922	0.922	0.909	0.773	0.841	0.889	0.914	0.832	0.931	0.755	0.789	0.893	0.842	0.922	0.929	0.899	0.964	0.822	0.9	0.963	0.936	0.906	0.807	0.805	0.896	0.787	0.885	0.885
SLC37A4_chr11_119026570_119026684_119025966_119026080_119026936_119027095	0	0	1	0	0	0.1	0	0	0	NA	NA	NA	NA	NA	NA	NA	NA	NA	NA	NA	NA	NA	NA	NA	NA	NA	NA	0	0.053	0	0	0	0	NA	0.112	0	NA	NA	NA	NA	NA	NA	NA	NA	NA	NA	NA	NA	NA	NA	NA	NA	NA	NA	NA	NA	NA	NA	NA	NA	NA	NA	NA
SLC37A4_chr11_119026570_119026688_119025966_119026080_119026936_119027095	0.829	0.936	1	0.784	0.722	0.74	0.816	0.717	0.837	0.937	0.764	1	0.945	0.63	0.744	0.782	0.776	0.96	0.967	0.808	0.921	0.963	0.853	0.967	0.912	1	0.969	0.928	0.664	0.856	0.902	0.82	0.832	1	0.847	0.936	0.936	0.922	0.813	0.852	0.9	0.914	0.849	0.943	0.776	0.822	0.909	0.867	0.935	0.94	0.917	0.969	0.84	0.914	0.969	0.945	0.916	0.836	0.832	0.907	0.816	0.899	0.904
SLC37A4_chr11_119026602_119026684_119025190_119026080_119026936_119027095	0.885	0.96	1	0.807	0.844	0.838	0.92	0.848	0.888	NA	NA	NA	NA	NA	NA	NA	NA	NA	NA	NA	NA	NA	NA	NA	NA	NA	NA	0.959	0.833	0.892	0.932	0.843	0.88	1	0.893	0.96	NA	NA	NA	NA	NA	NA	NA	NA	NA	NA	NA	NA	NA	NA	NA	NA	NA	NA	NA	NA	NA	NA	NA	NA	NA	NA	NA
SLC37A4_chr11_119026602_119026688_119025190_119026080_119026936_119027095	0.939	0.98	1	0.916	0.909	0.908	0.951	0.917	0.944	0.981	0.915	1	0.983	0.84	0.916	0.942	0.931	0.989	0.989	0.954	0.976	0.989	0.95	0.991	0.97	1	0.991	0.977	0.896	0.947	0.965	0.927	0.934	1	0.942	0.981	0.979	0.979	0.926	0.966	0.969	0.972	0.953	0.984	0.908	0.944	0.973	0.946	0.978	0.982	0.974	0.99	0.943	0.963	0.992	0.983	0.982	0.943	0.93	0.97	0.94	0.966	0.969
SLC37A4_chr11_119027627_119027770_119025190_119027095_119028193_119029842	1	1	1	1	1	1	1	1	0.987	1	1	1	1	1	1	1	1	0.985	0.964	1	1	0.985	1	1	1	1	1	NA	NA	NA	NA	NA	NA	NA	NA	NA	NA	NA	NA	NA	NA	NA	NA	NA	NA	NA	NA	NA	NA	NA	NA	NA	NA	NA	NA	NA	NA	NA	NA	NA	NA	NA	NA
SLC37A4_chr11_119027627_119027872_119025190_119027095_119028193_119028426	1	1	1	1	1	1	1	1	0.987	1	1	1	1	1	1	1	1	0.986	0.962	1	1	0.984	1	1	1	1	1	NA	NA	NA	NA	NA	NA	NA	NA	NA	NA	NA	NA	NA	NA	NA	NA	NA	NA	NA	NA	NA	NA	NA	NA	NA	NA	NA	NA	NA	NA	NA	NA	NA	NA	NA	NA
SLC37A4_chr11_119027627_119028094_119025190_119027095_119028193_119029842	1	1	1	NA	NA	NA	1	1	0.972	NA	NA	NA	NA	NA	NA	NA	NA	NA	NA	NA	NA	NA	NA	NA	NA	NA	NA	NA	NA	NA	NA	NA	NA	NA	NA	NA	NA	NA	NA	NA	NA	NA	NA	NA	NA	NA	NA	NA	NA	NA	NA	NA	NA	NA	NA	NA	NA	NA	NA	NA	NA	NA	NA
SLC37A4_chr11_119027957_119028089_119027725_119027872_119028193_119029842	NA	NA	NA	NA	NA	NA	NA	NA	NA	NA	NA	NA	NA	NA	NA	NA	NA	NA	NA	NA	NA	NA	NA	NA	NA	NA	NA	NA	NA	NA	NA	NA	NA	NA	NA	NA	NA	NA	NA	NA	NA	NA	NA	NA	NA	NA	NA	NA	0.01	0	0	0	0	0.012	NA	NA	NA	NA	NA	NA	NA	NA	NA
SLC37A4_chr11_119028734_119028834_119028193_119028426_119029221_119029564	0.04	0.008	0.005	0	0.008	0	0.036	0.009	0	0.013	0.016	0.028	0.007	0.016	0	0.02	0.028	0.011	0.03	0.025	0.019	0.01	0	0	0.013	0	0	0.014	0	0.012	0	0	0	0.008	0.019	0	0.008	0.016	0	0	0	0.022	0.009	0.04	0	0.042	0	0	0.048	0	0	0.022	0.044	0	0.019	0.014	0	0	0	0	0	0	0
SLC37A4_chr11_119028734_119028834_119028193_119028426_119029391_119029564	NA	NA	NA	NA	NA	NA	NA	NA	NA	1	1	1	NA	NA	1	0.348	1	1	1	NA	1	1	NA	0	1	NA	NA	0.616	NA	1	0	NA	NA	0.348	1	NA	1	0.348	NA	NA	NA	0.517	1	1	NA	1	NA	NA	1	NA	NA	1	1	0	1	NA	0.211	NA	0	NA	NA	NA	NA
SLC37A4_chr11_119030231_119030735_119029221_119029564_119030848_119030906	0.243	0.256	0.21	0.367	0.279	0.333	0.369	0.328	0.284	0.291	0.345	0.16	0.402	0.271	0.358	0.386	0.432	0.297	0.324	0.3	0.33	0.201	0.29	0.434	0.527	0.315	0.302	0.382	0.348	0.32	0.368	0.335	0.372	0.449	0.405	0.401	0.368	0.307	0.642	0.283	0.323	0.382	0.514	0.39	0.391	0.33	0.274	0.384	0.485	0.32	0.415	0.508	0.401	0.346	0.565	0.384	0.386	0.459	0.353	0.337	0.344	0.367	0.396
SLC37A4_chr11_119030351_119030735_119029391_119029564_119030848_119030888	NA	NA	NA	NA	NA	NA	NA	NA	NA	0.262	0.316	0.141	0.413	0.267	0.3	0.321	0.401	0.29	NA	NA	NA	NA	NA	NA	NA	NA	NA	NA	NA	NA	NA	NA	NA	NA	NA	NA	NA	NA	NA	NA	NA	NA	NA	NA	NA	NA	NA	NA	NA	NA	NA	NA	NA	NA	NA	NA	NA	NA	NA	NA	NA	NA	NA
SLC37A4_chr11_119030547_119030735_119029221_119029564_119030848_119030888	0.145	0.134	0.13	0.287	0.125	0.192	0.14	0.207	0.206	0.087	0.129	0.059	0.275	0.059	0.119	0.19	0.102	0.195	0.123	0.17	0.142	0.118	0.185	0.267	0.387	0.1	0.14	0.256	0.171	0.167	0.134	0.197	0.222	0.344	0.185	0.185	0.183	0.112	0.387	0.1	0.15	0.168	0.347	0.239	0.226	0.149	0.13	0.117	0.289	0.235	0.197	0.207	0.132	0.198	0.249	0.265	0.144	0.196	0.225	0.15	0.154	0.16	0.238
SLC38A1_chr12_46195942_46196258_46188564_46189071_46197719_46197817	NA	NA	NA	NA	NA	NA	NA	NA	NA	NA	NA	NA	NA	NA	NA	NA	NA	NA	NA	NA	NA	NA	NA	NA	NA	NA	NA	NA	NA	NA	NA	NA	NA	NA	NA	NA	NA	NA	NA	NA	NA	NA	NA	NA	NA	0	0.001	0	0.001	0.001	0	0.005	0	0	NA	NA	NA	NA	NA	NA	NA	NA	NA
SLC38A1_chr12_46195942_46196276_46188564_46189071_46197719_46197817	NA	NA	NA	NA	NA	NA	NA	NA	NA	NA	NA	NA	NA	NA	NA	NA	NA	NA	NA	NA	NA	NA	NA	NA	NA	NA	NA	NA	NA	NA	NA	NA	NA	NA	NA	NA	NA	NA	NA	NA	NA	NA	NA	NA	NA	0.004	0.002	0.003	0	0.001	0	0.005	0.001	0	NA	NA	NA	NA	NA	NA	NA	NA	NA
SLC38A1_chr12_46196724_46196871_46188564_46189071_46197719_46197817	0.005	0.003	0.006	0.002	0.007	0.002	0.006	0	0.002	0.005	0.005	0.011	0.008	0.004	0.008	0.003	0.004	0.004	0	0.009	0.007	0.01	0.008	0.012	0.004	0.01	0	0.002	0.006	0	0.006	0.005	0.004	0.006	0	0.013	0.005	0.009	0.004	0.004	0.004	0.008	0.002	0	0.005	0	0.007	0.012	0.003	0.002	0.003	0.007	0.012	0	0.01	0.005	0.001	0.003	0.002	0.004	0.005	0	0
SLC38A1_chr12_46196724_46196937_46188564_46189071_46197719_46197817	0.002	0.002	0.003	0.002	0.004	0.003	0.005	0	0.001	0.004	0.003	0.002	0.005	0.003	0.006	0.003	0	0.005	0.001	0.003	0.002	0.012	0.005	0	0.005	0.006	0.003	0.002	0.009	0.002	0.001	0	0.003	0.006	0	0.004	0.003	0.004	0	0.003	0.003	0.005	0.001	0.001	0.006	0.001	0.005	0.006	0.001	0.002	0.002	0.015	0.008	0.003	0.005	0.003	0.003	0.003	0.002	0.004	0.006	0	0.004
SLC38A1_chr12_46196724_46197113_46188564_46189071_46197719_46197817	NA	NA	NA	NA	NA	NA	NA	NA	NA	0.002	0.006	0.001	0.001	0.001	0.002	0	0	0.002	0	0.002	0.003	0.004	0.003	0	0	0.001	0.001	NA	NA	NA	NA	NA	NA	NA	NA	NA	0.002	0.002	0	0.003	0.001	0.002	0	0	0.003	0.001	0.002	0.001	0.001	0	0.001	0.002	0	0	0.002	0.001	0	0	0	0.004	0.002	0.001	0
SLC38A1_chr12_46196724_46197151_46188564_46189071_46197719_46197817	NA	NA	NA	NA	NA	NA	NA	NA	NA	NA	NA	NA	NA	NA	NA	NA	NA	NA	NA	NA	NA	NA	NA	NA	NA	NA	NA	NA	NA	NA	NA	NA	NA	NA	NA	NA	0.002	0.002	0	0.001	0.001	0.002	0	0	0.003	NA	NA	NA	NA	NA	NA	NA	NA	NA	NA	NA	NA	NA	NA	NA	NA	NA	NA
SLC38A1_chr12_46196724_46197162_46188564_46189071_46197719_46197817	0.004	0	0.002	0.001	0.002	0.001	0.004	0	0.004	0.004	0.001	0.002	0.003	0.003	0.004	0.001	0	0.002	0	0.004	0.001	0.005	0.007	0	0	0.003	0	0.002	0.003	0	0.002	0.001	0.002	0.003	0	0.002	0.002	0.002	0	0.006	0.003	0.002	0	0.003	0.004	0.001	0.002	0.003	0.001	0.001	0.002	0.002	0.001	0	0.001	0.002	0.003	0.001	0	0.004	0.002	0.003	0.004
SLC38A1_chr12_46196724_46197179_46188564_46189071_46197719_46197817	0.001	0	0.001	0	0.002	0.002	0.002	0	0.001	NA	NA	NA	NA	NA	NA	NA	NA	NA	0	0.002	0.001	0.004	0.003	0.002	0	0.001	0	NA	NA	NA	NA	NA	NA	NA	NA	NA	0.002	0.002	0	0.001	0.001	0.002	0.001	0	0.002	0	0.003	0.001	0.001	0	0.001	0.002	0	0.002	0.001	0.001	0	0.001	0	0.003	0.002	0	0
SLC38A1_chr12_46196871_46196937_46188564_46189071_46197719_46197817	NA	NA	NA	NA	NA	NA	NA	NA	NA	0.002	0.003	0	0.002	0.003	0.011	0.006	0	0.003	NA	NA	NA	NA	NA	NA	NA	NA	NA	0.007	0.003	0.004	0.002	0	0	0.003	0	0.004	NA	NA	NA	NA	NA	NA	NA	NA	NA	NA	NA	NA	NA	NA	NA	NA	NA	NA	NA	NA	NA	NA	NA	NA	NA	NA	NA
SLC38A1_chr12_46196871_46197113_46188564_46189071_46197719_46197817	NA	NA	NA	NA	NA	NA	NA	NA	NA	0	0.007	0	0	0	0	NA	NA	NA	NA	NA	NA	NA	NA	NA	NA	NA	NA	NA	NA	NA	NA	NA	NA	NA	NA	NA	NA	NA	NA	NA	NA	NA	NA	NA	NA	NA	NA	NA	NA	NA	NA	NA	NA	NA	NA	NA	NA	NA	NA	NA	NA	NA	NA
SLC38A1_chr12_46196871_46197162_46188564_46189071_46197719_46197817	NA	NA	NA	NA	NA	NA	NA	NA	NA	0.003	0	0.002	0.003	0.003	0.002	0.001	0	0	NA	NA	NA	NA	NA	NA	NA	NA	NA	0.002	0	0	0.003	0.002	0	0	0	0.002	NA	NA	NA	NA	NA	NA	NA	NA	NA	NA	NA	NA	NA	NA	NA	NA	NA	NA	NA	NA	NA	NA	NA	NA	NA	NA	NA
SLC38A1_chr12_46196871_46197323_46188564_46189071_46197719_46197817	NA	NA	NA	NA	NA	NA	NA	NA	NA	0.002	0.003	0.002	0.001	0.004	0.001	0.002	0.002	0.002	NA	NA	NA	NA	NA	NA	NA	NA	NA	0.003	0.001	0.003	0.001	0.001	0.002	0.001	0	0.004	NA	NA	NA	NA	NA	NA	NA	NA	NA	NA	NA	NA	NA	NA	NA	NA	NA	NA	NA	NA	NA	NA	NA	NA	NA	NA	NA
SLC38A1_chr12_46197719_46197817_46183062_46189071_46197918_46198060	NA	NA	NA	NA	NA	NA	NA	NA	NA	NA	NA	NA	NA	NA	NA	NA	NA	NA	NA	NA	NA	NA	NA	NA	NA	NA	NA	NA	NA	NA	NA	NA	NA	NA	NA	NA	NA	NA	NA	NA	NA	NA	NA	NA	NA	NA	NA	NA	NA	NA	NA	NA	NA	NA	1	0.998	1	1	1	1	1	1	1
SLC38A1_chr12_46201097_46201198_46198624_46198743_46203009_46203089	NA	NA	NA	NA	NA	NA	NA	NA	NA	1	1	1	1	1	0.995	1	1	1	NA	NA	NA	NA	NA	NA	NA	NA	NA	NA	NA	NA	NA	NA	NA	NA	NA	NA	NA	NA	NA	NA	NA	NA	NA	NA	NA	1	1	1	1	1	1	1	1	0.998	NA	NA	NA	NA	NA	NA	NA	NA	NA
SLC38A1_chr12_46201659_46201781_46201097_46201198_46203009_46203089	NA	NA	NA	NA	NA	NA	NA	NA	NA	NA	NA	NA	NA	NA	NA	NA	NA	NA	NA	NA	NA	NA	NA	NA	NA	NA	NA	0.002	0.002	0.003	0.003	0	0.002	0.002	0.002	0.006	NA	NA	NA	NA	NA	NA	NA	NA	NA	0	0.002	0.002	0.005	0	0	0.002	0.007	0.002	0.007	0.001	0	0.003	0.001	0.002	0	0.002	0
SLC38A1_chr12_46201659_46201798_46201097_46201198_46203009_46203089	NA	NA	NA	NA	NA	NA	NA	NA	NA	NA	NA	NA	NA	NA	NA	NA	NA	NA	0	0	0.002	0	0.005	0.003	0	0.003	0.002	NA	NA	NA	NA	NA	NA	NA	NA	NA	NA	NA	NA	NA	NA	NA	NA	NA	NA	0	0.001	0.001	0	0.003	0	0.002	0.007	0.002	NA	NA	NA	NA	NA	NA	NA	NA	NA
SLC38A1_chr12_46201659_46201806_46201097_46201198_46203009_46203089	NA	NA	NA	NA	NA	NA	NA	NA	NA	NA	NA	NA	NA	NA	NA	NA	NA	NA	NA	NA	NA	NA	NA	NA	NA	NA	NA	0.004	0.002	0.002	0.003	0	0.002	0.007	0	0.006	0	0	0	0	0	0.003	0	0.001	0.002	NA	NA	NA	NA	NA	NA	NA	NA	NA	NA	NA	NA	NA	NA	NA	NA	NA	NA
SLC38A1_chr12_46203009_46203089_46201097_46201198_46204300_46204417	NA	NA	NA	NA	NA	NA	NA	NA	NA	1	1	1	1	1	1	0.997	1	1	NA	NA	NA	NA	NA	NA	NA	NA	NA	NA	NA	NA	NA	NA	NA	NA	NA	NA	NA	NA	NA	NA	NA	NA	NA	NA	NA	NA	NA	NA	NA	NA	NA	NA	NA	NA	NA	NA	NA	NA	NA	NA	NA	NA	NA
SLC38A1_chr12_46204300_46204377_46203009_46203089_46204531_46204590	NA	NA	NA	NA	NA	NA	NA	NA	NA	NA	NA	NA	NA	NA	NA	NA	NA	NA	NA	NA	NA	NA	NA	NA	NA	NA	NA	1	1	1	1	1	1	1	1	0.993	0.996	1	0.995	1	1	1	1	1	1	NA	NA	NA	NA	NA	NA	NA	NA	NA	NA	NA	NA	NA	NA	NA	NA	NA	NA
SLC38A1_chr12_46204300_46204417_46203009_46203089_46204531_46204590	NA	NA	NA	NA	NA	NA	NA	NA	NA	NA	NA	NA	NA	NA	NA	NA	NA	NA	NA	NA	NA	NA	NA	NA	NA	NA	NA	1	1	1	1	1	1	1	1	0.996	0.998	1	0.997	1	1	1	1	1	1	NA	NA	NA	NA	NA	NA	NA	NA	NA	NA	NA	NA	NA	NA	NA	NA	NA	NA
SLC38A1_chr12_46204300_46204451_46203009_46203089_46204531_46204590	NA	NA	NA	NA	NA	NA	NA	NA	NA	NA	NA	NA	NA	NA	NA	NA	NA	NA	NA	NA	NA	NA	NA	NA	NA	NA	NA	1	1	1	1	1	1	1	1	0.993	NA	NA	NA	NA	NA	NA	NA	NA	NA	NA	NA	NA	NA	NA	NA	NA	NA	NA	NA	NA	NA	NA	NA	NA	NA	NA	NA
SLC38A1_chr12_46204531_46204590_46204300_46204377_46206079_46206162	NA	NA	NA	NA	NA	NA	NA	NA	NA	NA	NA	NA	NA	NA	NA	NA	NA	NA	NA	NA	NA	NA	NA	NA	NA	NA	NA	1	1	1	0.987	1	1	1	1	1	NA	NA	NA	NA	NA	NA	NA	NA	NA	NA	NA	NA	NA	NA	NA	NA	NA	NA	NA	NA	NA	NA	NA	NA	NA	NA	NA
SLC38A1_chr12_46206079_46206162_46204531_46204590_46207154_46207236	NA	NA	NA	NA	NA	NA	NA	NA	NA	1	1	1	1	1	0.995	1	1	1	NA	NA	NA	NA	NA	NA	NA	NA	NA	NA	NA	NA	NA	NA	NA	NA	NA	NA	NA	NA	NA	NA	NA	NA	NA	NA	NA	NA	NA	NA	NA	NA	NA	NA	NA	NA	NA	NA	NA	NA	NA	NA	NA	NA	NA
SLC38A1_chr12_46208590_46208656_46207582_46207621_46209053_46209127	NA	NA	NA	NA	NA	NA	NA	NA	NA	NA	NA	NA	NA	NA	NA	NA	NA	NA	NA	NA	NA	NA	NA	NA	NA	NA	NA	0	0	0	0	0	0	0	0.002	0	NA	NA	NA	NA	NA	NA	NA	NA	NA	NA	NA	NA	NA	NA	NA	NA	NA	NA	NA	NA	NA	NA	NA	NA	NA	NA	NA
SLC38A1_chr12_46209053_46209127_46207528_46207621_46229152_46229268	1	1	1	1	1	1	1	1	0.997	NA	NA	NA	NA	NA	NA	NA	NA	NA	NA	NA	NA	NA	NA	NA	NA	NA	NA	NA	NA	NA	NA	NA	NA	NA	NA	NA	NA	NA	NA	NA	NA	NA	NA	NA	NA	NA	NA	NA	NA	NA	NA	NA	NA	NA	NA	NA	NA	NA	NA	NA	NA	NA	NA
SLC38A1_chr12_46209053_46209127_46207528_46207621_46268525_46268806	NA	NA	NA	NA	NA	NA	NA	NA	NA	NA	NA	NA	NA	NA	NA	NA	NA	NA	1	1	1	1	0.987	1	1	1	1	NA	NA	NA	NA	NA	NA	NA	NA	NA	NA	NA	NA	NA	NA	NA	NA	NA	NA	NA	NA	NA	NA	NA	NA	NA	NA	NA	NA	NA	NA	NA	NA	NA	NA	NA	NA
SLC38A1_chr12_46210572_46210748_46209053_46209127_46229152_46229268	0.001	0	0	0	0	0.004	0.001	0.002	0	0	0.001	0.001	0	0.004	0	0	0	0	0	0	0.002	0	0	0.001	0	0.001	0.003	NA	NA	NA	NA	NA	NA	NA	NA	NA	0.002	0	0.005	0	0.001	0.001	0	0.001	0	0.002	0.004	0	0.003	0	0.001	0.003	0.002	0.001	0	0	0.001	0	0.005	0.001	0	0	0
SLC38A1_chr12_46220601_46220793_46209053_46209127_46229152_46229268	NA	NA	NA	NA	NA	NA	NA	NA	NA	NA	NA	NA	NA	NA	NA	NA	NA	NA	NA	NA	NA	NA	NA	NA	NA	NA	NA	NA	NA	NA	NA	NA	NA	NA	NA	NA	0.001	0	0.001	0	0	0.002	0	0	0.001	NA	NA	NA	NA	NA	NA	NA	NA	NA	0	0.001	0	0.001	0	0	NA	NA	NA
SLC38A1_chr12_46229151_46229639_46209053_46209127_46268525_46268806	NA	NA	NA	NA	NA	NA	NA	NA	NA	1	1	0.866	1	1	0.821	1	0.814	1	NA	NA	NA	NA	NA	NA	NA	NA	NA	NA	NA	NA	NA	NA	NA	NA	NA	NA	NA	NA	NA	NA	NA	NA	NA	NA	NA	NA	NA	NA	NA	NA	NA	NA	NA	NA	NA	NA	NA	NA	NA	NA	NA	NA	NA
SLC38A1_chr12_46229151_46229639_46209053_46209127_46268864_46269043	NA	NA	NA	NA	NA	NA	NA	NA	NA	1	1	1	0.894	0.873	1	1	1	1	NA	NA	NA	NA	NA	NA	NA	NA	NA	NA	NA	NA	NA	NA	NA	NA	NA	NA	NA	NA	NA	NA	NA	NA	NA	NA	NA	NA	NA	NA	NA	NA	NA	NA	NA	NA	NA	NA	NA	NA	NA	NA	NA	NA	NA
SLC38A1_chr12_46229152_46229635_46209053_46209127_46239678_46239895	NA	NA	NA	NA	NA	NA	NA	NA	NA	NA	NA	NA	NA	NA	NA	NA	NA	NA	NA	NA	NA	NA	NA	NA	NA	NA	NA	NA	NA	NA	NA	NA	NA	NA	NA	NA	1	1	1	0.98	0.987	1	1	1	0.984	NA	NA	NA	NA	NA	NA	NA	NA	NA	NA	NA	NA	NA	NA	NA	NA	NA	NA
SLC38A1_chr12_46239678_46239893_46209053_46209127_46268525_46268995	1	0.983	1	1	1	1	1	1	1	NA	NA	NA	NA	NA	NA	NA	NA	NA	1	1	1	1	1	0.99	1	1	1	0.979	1	1	1	1	1	0.982	1	0.987	1	1	1	1	0.994	1	1	1	1	0.993	1	0.986	1	0.981	1	1	1	1	1	0.982	1	1	1	1	1	1	1
SLC38A1_chr12_46239678_46239893_46209053_46209127_46268864_46269130	1	0.992	1	1	1	1	1	1	1	NA	NA	NA	NA	NA	NA	NA	NA	NA	NA	NA	NA	NA	NA	NA	NA	NA	NA	1	1	0.987	1	0.991	0.988	1	1	1	1	1	1	1	1	1	1	1	0.99	1	1	1	1	0.994	1	1	1	0.993	1	1	1	NA	NA	NA	1	1	0.99
SLC38A1_chr12_46239678_46239893_46229563_46229639_46243199_46243314	1	0.982	0.987	1	1	0.99	0.993	0.996	0.993	0.992	0.983	0.994	0.993	0.996	0.994	0.994	0.996	0.985	0.984	0.996	0.98	0.993	1	0.993	0.987	0.99	0.972	0.998	0.985	0.99	0.994	0.997	0.992	0.996	1	0.996	0.991	0.982	0.964	0.985	0.995	1	0.979	1	0.987	0.992	0.994	0.998	0.98	0.986	0.987	0.989	0.972	0.997	0.997	0.989	0.995	0.995	0.99	0.994	0.996	0.985	1
SLC38A1_chr12_46239678_46239893_46229563_46229639_46254813_46254936	NA	NA	NA	NA	NA	NA	NA	NA	NA	NA	NA	NA	NA	NA	NA	NA	NA	NA	NA	NA	NA	NA	NA	NA	NA	NA	NA	NA	NA	NA	NA	NA	NA	NA	NA	NA	NA	NA	NA	NA	NA	NA	NA	NA	NA	NA	NA	NA	NA	NA	NA	NA	NA	NA	1	1	1	NA	NA	NA	1	1	0.995
SLC38A1_chr12_46239678_46239893_46229563_46229639_46268525_46268995	0.968	0.966	0.936	0.944	0.968	0.963	0.985	0.988	0.956	0.963	0.962	0.956	0.962	0.936	0.948	0.964	0.978	0.952	0.924	0.958	0.951	0.948	0.954	0.974	0.987	0.974	0.929	0.973	0.989	0.944	0.966	0.982	0.971	0.961	0.955	0.981	0.962	0.944	0.946	0.949	0.964	0.947	0.97	0.941	0.986	0.957	0.949	0.956	0.978	0.952	0.95	0.96	0.917	0.976	0.924	0.937	0.918	0.982	0.971	0.973	0.948	0.968	0.96
SLC38A1_chr12_46239678_46239893_46229563_46229639_46268864_46269130	0.972	0.978	0.985	0.973	0.977	0.95	0.961	0.965	0.961	0.955	0.957	0.933	0.976	0.962	0.986	0.949	0.972	0.957	0.961	0.958	0.958	0.971	0.982	0.974	0.949	0.977	0.963	0.976	0.995	0.985	0.966	0.977	0.977	0.985	0.994	0.981	0.97	0.952	0.961	0.935	0.967	0.964	0.98	0.984	0.981	0.978	0.961	0.99	0.971	0.965	0.977	0.977	0.96	0.969	0.986	0.969	0.945	0.989	0.951	0.965	0.963	0.967	0.974
SLC38A1_chr12_46240426_46240505_46239678_46239893_46243199_46243314	NA	NA	NA	NA	NA	NA	NA	NA	NA	NA	NA	NA	0	0	0.002	0.002	0	0	NA	NA	NA	NA	NA	NA	NA	NA	NA	NA	NA	NA	NA	NA	NA	NA	NA	NA	NA	NA	NA	NA	NA	NA	NA	NA	NA	NA	NA	NA	NA	NA	NA	NA	NA	NA	NA	NA	NA	NA	NA	NA	NA	NA	NA
SLC38A1_chr12_46241735_46241917_46239678_46239893_46243199_46243314	0	0.003	0	0.001	0.002	0.001	0.005	0	0.005	0.001	0.002	0.001	0.002	0	0	0	0.002	0.003	0.002	0	0.002	0	0.004	0.004	0	0.002	0.002	0	0.002	0.002	0	0.001	0	0.006	0.002	0	0	0	0	0	0.002	0.002	0.002	0.003	0.001	0	0.001	0.001	0	0.001	0	0.003	0.007	0	0.002	0.002	0	0.001	0.002	0	0	0.003	0
SLC38A1_chr12_46243199_46243285_46229563_46229639_46254813_46254936	NA	NA	NA	NA	NA	0.462	1	1	1	NA	NA	NA	NA	NA	NA	NA	NA	NA	NA	NA	NA	NA	NA	NA	NA	NA	NA	NA	NA	NA	NA	NA	NA	NA	NA	NA	NA	NA	NA	NA	NA	NA	NA	NA	NA	NA	NA	NA	NA	NA	NA	NA	NA	NA	NA	NA	NA	NA	NA	NA	NA	NA	NA
SLC38A1_chr12_46243199_46243285_46229563_46229639_46268525_46269043	0	0.263	0.16	0	0	0.177	0.276	0.222	0.113	NA	NA	NA	NA	NA	NA	NA	NA	NA	0.141	0.067	0.246	0.135	0	0.186	0.462	0.246	0.25	0.067	0.534	0.177	0.125	0.125	0.256	0	0	0	0.203	0.209	0.34	0.222	0	0	0.364	0	0.433	0.125	0.087	0.042	0.462	0.141	0.135	0.076	0.209	0.087	0.033	0.12	0.047	0.186	0.177	0.141	0.054	0.276	0
SLC38A1_chr12_46243199_46243285_46229563_46229639_46268864_46269130	NA	NA	NA	NA	NA	NA	NA	NA	NA	NA	NA	NA	NA	NA	NA	NA	NA	NA	NA	NA	NA	NA	NA	NA	NA	NA	NA	NA	NA	NA	NA	NA	NA	NA	NA	NA	NA	NA	NA	NA	NA	NA	NA	NA	NA	0.222	0.113	0.16	0.417	0.186	0.256	0.125	0.364	0.067	NA	NA	NA	NA	NA	NA	NA	NA	NA
SLC38A1_chr12_46243199_46243285_46239678_46239893_46268525_46269043	0.974	0.969	0.951	0.979	0.991	0.993	0.964	0.946	1	NA	NA	NA	NA	NA	NA	NA	NA	NA	1	0.977	0.989	0.993	0.991	0.972	0.956	0.975	0.978	0.981	0.991	1	0.986	0.993	0.991	0.945	0.979	0.99	0.974	0.944	0.972	0.967	0.976	0.98	0.985	0.977	0.986	0.961	0.954	0.99	1	0.986	1	0.98	0.989	0.958	0.948	0.994	0.989	0.976	0.995	0.979	0.971	0.972	0.966
SLC38A1_chr12_46243199_46243285_46239678_46239893_46268864_46269130	NA	NA	NA	NA	NA	NA	NA	NA	NA	NA	NA	NA	NA	NA	NA	NA	NA	NA	NA	NA	NA	NA	NA	NA	NA	NA	NA	NA	NA	NA	NA	NA	NA	NA	NA	NA	NA	NA	NA	NA	NA	NA	NA	NA	NA	0.978	0.959	0.99	1	0.995	0.988	0.993	0.979	0.994	NA	NA	NA	NA	NA	NA	NA	NA	NA
SLC38A1_chr12_46243199_46243314_46229151_46229639_46256691_46256769	NA	NA	NA	NA	NA	NA	NA	NA	NA	1	0.895	1	1	1	1	NA	NA	NA	NA	NA	NA	NA	NA	NA	NA	NA	NA	NA	NA	NA	NA	NA	NA	NA	NA	NA	NA	NA	NA	NA	NA	NA	NA	NA	NA	NA	NA	NA	NA	NA	NA	NA	NA	NA	NA	NA	NA	NA	NA	NA	NA	NA	NA
SLC38A1_chr12_46243199_46243314_46229563_46229639_46254813_46254936	1	1	1	1	1	0.875	1	1	1	NA	NA	NA	NA	NA	NA	NA	NA	NA	1	1	1	1	1	1	1	0.941	1	1	1	1	1	0.946	1	1	1	1	1	1	1	1	1	1	1	0.887	1	1	1	1	0.957	1	1	1	1	1	1	1	1	1	1	1	1	1	0.905
SLC38A1_chr12_46243199_46243314_46229563_46229639_46256691_46256769	1	0.926	1	1	1	1	1	1	1	NA	NA	NA	NA	NA	NA	NA	NA	NA	NA	NA	NA	NA	NA	NA	NA	NA	NA	NA	NA	NA	NA	NA	NA	NA	NA	NA	NA	NA	NA	NA	NA	NA	NA	NA	NA	NA	NA	NA	NA	NA	NA	NA	NA	NA	NA	NA	NA	NA	NA	NA	NA	NA	NA
SLC38A1_chr12_46243199_46243314_46229563_46229639_46268520_46268806	NA	NA	NA	NA	NA	NA	NA	NA	NA	NA	NA	NA	NA	NA	NA	NA	NA	NA	0.8	1	1	1	1	1	1	1	1	1	1	1	1	1	1	0.733	1	1	NA	NA	NA	NA	NA	NA	NA	NA	NA	NA	NA	NA	NA	NA	NA	NA	NA	NA	1	1	1	0.909	1	1	0.857	1	1
SLC38A1_chr12_46243199_46243314_46229563_46229639_46268525_46269043	0.909	0.906	0.854	0.855	0.916	0.909	0.951	0.968	0.91	0.906	0.918	0.898	0.894	0.846	0.85	0.908	0.935	0.875	0.816	0.89	0.863	0.853	0.878	0.935	0.957	0.928	0.822	0.929	0.966	0.86	0.904	0.945	0.897	0.914	0.89	0.952	0.902	0.886	0.868	0.864	0.904	0.854	0.931	0.866	0.966	0.896	0.881	0.892	0.942	0.876	0.871	0.918	0.802	0.932	0.84	0.855	0.784	0.948	0.917	0.933	0.873	0.907	0.872
SLC38A1_chr12_46243199_46243314_46229563_46229639_46268864_46269119	0.892	0.925	0.945	0.898	0.899	0.768	0.837	0.871	0.83	0.837	0.82	0.736	0.919	0.874	0.946	0.81	0.894	0.853	0.864	0.87	0.857	0.888	0.929	0.907	0.837	0.907	0.885	0.921	0.978	0.951	0.855	0.907	0.906	0.942	0.976	0.93	0.876	0.832	0.865	0.776	0.867	0.885	0.923	0.93	0.926	0.908	0.845	0.953	0.874	0.845	0.92	0.911	0.867	0.867	0.938	0.881	0.792	0.959	0.807	0.857	0.865	0.874	0.909
SLC38A1_chr12_46243199_46243314_46239678_46239893_46252657_46252799	NA	NA	NA	NA	NA	NA	NA	NA	NA	1	1	0.994	1	1	1	1	1	1	NA	NA	NA	NA	NA	NA	NA	NA	NA	NA	NA	NA	NA	NA	NA	NA	NA	NA	NA	NA	NA	NA	NA	NA	NA	NA	NA	NA	NA	NA	NA	NA	NA	NA	NA	NA	NA	NA	NA	NA	NA	NA	NA	NA	NA
SLC38A1_chr12_46243199_46243314_46239678_46239893_46254813_46254936	NA	NA	NA	NA	NA	NA	NA	NA	NA	1	1	1	1	1	0.995	1	1	1	NA	NA	NA	NA	NA	NA	NA	NA	NA	NA	NA	NA	NA	NA	NA	NA	NA	NA	NA	NA	NA	NA	NA	NA	NA	NA	NA	NA	NA	NA	NA	NA	NA	NA	NA	NA	1	1	0.995	1	1	1	1	1	1
SLC38A1_chr12_46243199_46243314_46239678_46239893_46256691_46256769	NA	NA	NA	NA	NA	NA	NA	NA	NA	NA	NA	NA	NA	NA	NA	NA	NA	NA	NA	NA	NA	NA	NA	NA	NA	NA	NA	NA	NA	NA	NA	NA	NA	NA	NA	NA	NA	NA	NA	NA	NA	NA	NA	NA	NA	NA	NA	NA	NA	NA	NA	NA	NA	NA	1	0.99	1	1	1	1	1	1	1
SLC38A1_chr12_46243199_46243314_46239678_46239893_46268525_46269043	0.981	0.978	0.968	0.984	0.995	0.995	0.972	0.961	1	0.967	0.986	0.985	0.993	0.994	0.979	0.979	0.989	0.984	1	0.985	0.992	0.995	0.994	0.981	0.964	0.982	0.983	0.987	0.994	1	0.991	0.995	0.993	0.967	0.988	0.994	0.983	0.965	0.982	0.978	0.985	0.984	0.99	0.985	0.991	0.975	0.968	0.993	1	0.99	1	0.986	0.993	0.972	0.968	0.997	0.992	0.983	0.996	0.988	0.98	0.979	0.976
SLC38A1_chr12_46243199_46243314_46239678_46239893_46268864_46269119	0.989	0.976	0.979	0.987	1	0.976	0.995	0.987	1	0.996	0.994	0.995	0.992	1	0.995	0.995	0.987	0.994	0.98	0.994	0.968	1	0.993	1	0.981	0.992	0.976	0.982	0.987	1	1	1	1	0.994	0.993	0.993	0.995	0.995	1	0.994	0.996	0.988	1	0.995	0.994	0.983	0.967	0.992	1	0.996	0.99	0.994	0.984	0.995	0.994	0.996	0.97	0.986	0.996	1	0.994	1	1
SLC38A1_chr12_46243199_46243318_46229563_46229639_46254813_46254936	NA	NA	NA	NA	NA	NA	NA	NA	NA	NA	NA	NA	NA	NA	NA	NA	NA	NA	NA	NA	NA	NA	NA	NA	NA	NA	NA	NA	NA	NA	NA	NA	NA	NA	NA	NA	NA	NA	NA	NA	NA	NA	NA	NA	NA	NA	NA	NA	0.898	1	1	1	1	1	NA	NA	NA	NA	NA	NA	NA	NA	NA
SLC38A1_chr12_46243199_46243318_46229563_46229639_46268525_46269043	0.412	0.586	0.317	0.159	0.36	0.301	0.621	0.551	0.277	0.408	0.496	0.211	0.496	0.223	0.247	0.433	0.424	0.415	0.174	0.381	0.387	0.263	0.156	0.44	0.632	0.477	0.41	NA	NA	NA	NA	NA	NA	NA	NA	NA	0.304	0.377	0.351	0.371	0.349	0.17	0.609	0.33	0.736	0.424	0.33	0.33	0.596	0.387	0.309	0.477	0.391	0.496	0.206	0.35	0.13	0.663	0.525	0.436	0.371	0.496	0.109
SLC38A1_chr12_46243199_46243318_46239678_46239893_46268525_46269043	0.972	0.968	0.95	0.978	0.991	0.992	0.962	0.941	1	0.95	0.977	0.977	0.989	0.991	0.971	0.968	0.983	0.976	1	0.977	0.989	0.993	0.991	0.972	0.952	0.973	0.976	NA	NA	NA	NA	NA	NA	NA	NA	NA	0.974	0.944	0.971	0.966	0.976	0.978	0.985	0.977	0.985	0.962	0.954	0.989	1	0.985	1	0.978	0.989	0.959	0.947	0.995	0.988	0.977	0.995	0.98	0.971	0.97	0.964
SLC38A1_chr12_46243199_46243584_46229563_46229639_46268525_46269043	NA	NA	NA	NA	NA	NA	NA	NA	NA	NA	NA	NA	NA	NA	NA	NA	NA	NA	NA	NA	NA	NA	NA	NA	NA	NA	NA	NA	NA	NA	NA	NA	NA	NA	NA	NA	NA	NA	NA	NA	NA	NA	NA	NA	NA	0.257	0.187	0.187	0.408	0.218	0.173	0.315	0.221	0.315	NA	NA	NA	NA	NA	NA	NA	NA	NA
SLC38A1_chr12_46243199_46243584_46239678_46239893_46268525_46269043	NA	NA	NA	NA	NA	NA	NA	NA	NA	NA	NA	NA	NA	NA	NA	NA	NA	NA	NA	NA	NA	NA	NA	NA	NA	NA	NA	NA	NA	NA	NA	NA	NA	NA	NA	NA	NA	NA	NA	NA	NA	NA	NA	NA	NA	0.922	0.906	0.978	1	0.968	1	0.954	0.977	0.916	NA	NA	NA	NA	NA	NA	NA	NA	NA
SLC38A1_chr12_46243203_46243314_46239678_46239893_46254813_46254936	NA	NA	NA	NA	NA	NA	NA	NA	NA	NA	NA	NA	1	1	0.945	1	1	1	NA	NA	NA	NA	NA	NA	NA	NA	NA	NA	NA	NA	NA	NA	NA	NA	NA	NA	NA	NA	NA	NA	NA	NA	NA	NA	NA	NA	NA	NA	NA	NA	NA	NA	NA	NA	NA	NA	NA	NA	NA	NA	NA	NA	NA
SLC38A1_chr12_46243203_46243314_46239678_46239893_46268525_46269043	NA	NA	NA	NA	NA	NA	NA	NA	NA	0.91	0.965	0.96	0.977	0.985	0.929	0.943	0.966	0.951	NA	NA	NA	NA	NA	NA	NA	NA	NA	NA	NA	NA	NA	NA	NA	NA	NA	NA	NA	NA	NA	NA	NA	NA	NA	NA	NA	NA	NA	NA	NA	NA	NA	NA	NA	NA	NA	NA	NA	NA	NA	NA	NA	NA	NA
SLC38A1_chr12_46243203_46243314_46239678_46239893_46268864_46269119	NA	NA	NA	NA	NA	NA	NA	NA	NA	0.982	0.972	0.978	0.972	1	0.98	0.98	0.953	0.977	NA	NA	NA	NA	NA	NA	NA	NA	NA	NA	NA	NA	NA	NA	NA	NA	NA	NA	NA	NA	NA	NA	NA	NA	NA	NA	NA	NA	NA	NA	NA	NA	NA	NA	NA	NA	NA	NA	NA	NA	NA	NA	NA	NA	NA
SLC38A1_chr12_46243203_46243318_46239678_46239893_46268525_46269043	NA	NA	NA	NA	NA	NA	NA	NA	NA	0	0.143	0	0	0	0	0	0.2	0.25	NA	NA	NA	NA	NA	NA	NA	NA	NA	NA	NA	NA	NA	NA	NA	NA	NA	NA	NA	NA	NA	NA	NA	NA	NA	NA	NA	NA	NA	NA	NA	NA	NA	NA	NA	NA	NA	NA	NA	NA	NA	NA	NA	NA	NA
SLC38A1_chr12_46245646_46245721_46243199_46243314_46254813_46254936	0.021	0.07	0.057	0	0	0.028	0	0	0	NA	NA	NA	NA	NA	NA	NA	NA	NA	NA	NA	NA	NA	NA	NA	NA	NA	NA	NA	NA	NA	NA	NA	NA	NA	NA	NA	NA	NA	NA	NA	NA	NA	NA	NA	NA	NA	NA	NA	NA	NA	NA	NA	NA	NA	NA	NA	NA	NA	NA	NA	NA	NA	NA
SLC38A1_chr12_46245646_46245721_46243199_46243314_46268525_46269043	NA	NA	NA	NA	NA	NA	NA	NA	NA	NA	NA	NA	NA	NA	NA	NA	NA	NA	0	0.005	0	0	0.005	0	0.028	0.004	0	NA	NA	NA	NA	NA	NA	NA	NA	NA	NA	NA	NA	NA	NA	NA	NA	NA	NA	NA	NA	NA	NA	NA	NA	NA	NA	NA	NA	NA	NA	NA	NA	NA	NA	NA	NA
SLC38A1_chr12_46245646_46245741_46243199_46243314_46254813_46254936	NA	NA	NA	NA	NA	NA	NA	NA	NA	NA	NA	NA	NA	NA	NA	NA	NA	NA	0	0.031	0	0	0.038	0	0.127	0	0.04	NA	NA	NA	NA	NA	NA	NA	NA	NA	NA	NA	NA	NA	NA	NA	NA	NA	NA	NA	NA	NA	NA	NA	NA	NA	NA	NA	NA	NA	NA	NA	NA	NA	NA	NA	NA
SLC38A1_chr12_46245646_46245741_46243199_46243314_46268525_46269043	NA	NA	NA	NA	NA	NA	NA	NA	NA	NA	NA	NA	NA	NA	NA	NA	NA	NA	NA	NA	NA	NA	NA	NA	NA	NA	NA	0	0.005	0	0	0.004	0	0	0	0.005	NA	NA	NA	NA	NA	NA	NA	NA	NA	NA	NA	NA	NA	NA	NA	NA	NA	NA	NA	NA	NA	NA	NA	NA	NA	NA	NA
SLC38A1_chr12_46245646_46245741_46243199_46243314_46268864_46269130	0.006	0	0.018	0	0	0.008	0	0	0.008	NA	NA	NA	NA	NA	NA	NA	NA	NA	0	0.006	0.009	0	0.007	0	0.028	0.005	0	0	0.014	0	0.006	0.006	0	0	0	0	0.006	0.006	0	0	0	0	0.007	0	0.019	NA	NA	NA	NA	NA	NA	NA	NA	NA	NA	NA	NA	NA	NA	NA	NA	NA	NA
SLC38A1_chr12_46245646_46245745_46243199_46243314_46254813_46254936	NA	NA	NA	NA	NA	NA	NA	NA	NA	NA	NA	NA	NA	NA	NA	NA	NA	NA	NA	NA	NA	NA	NA	NA	NA	NA	NA	NA	NA	NA	NA	NA	NA	NA	NA	NA	NA	NA	NA	NA	NA	NA	NA	NA	NA	NA	NA	NA	NA	NA	NA	NA	NA	NA	0	0.02	0	0.032	0	0.022	NA	NA	NA
SLC38A1_chr12_46245646_46245745_46243199_46243314_46268525_46269043	0.004	0	0.008	0	0	0.004	0	0.005	0	0	0	0	0.013	0.004	0	0.01	0	0	NA	NA	NA	NA	NA	NA	NA	NA	NA	NA	NA	NA	NA	NA	NA	NA	NA	NA	NA	NA	NA	NA	NA	NA	NA	NA	NA	NA	NA	NA	NA	NA	NA	NA	NA	NA	NA	NA	NA	NA	NA	NA	NA	NA	NA
SLC38A1_chr12_46245646_46245745_46243199_46243314_46268864_46269130	NA	NA	NA	NA	NA	NA	NA	NA	NA	0	0	0	0.016	0.006	0	0.006	0	0.007	NA	NA	NA	NA	NA	NA	NA	NA	NA	NA	NA	NA	NA	NA	NA	NA	NA	NA	NA	NA	NA	NA	NA	NA	NA	NA	NA	NA	NA	NA	NA	NA	NA	NA	NA	NA	NA	NA	NA	NA	NA	NA	NA	NA	NA
SLC38A1_chr12_46252657_46252799_46229563_46229639_46254813_46254936	NA	NA	NA	NA	NA	NA	NA	NA	NA	NA	NA	NA	NA	NA	NA	NA	NA	NA	NA	1	NA	NA	NA	NA	NA	0	1	NA	NA	NA	NA	NA	NA	NA	NA	NA	NA	NA	NA	NA	NA	NA	NA	NA	NA	NA	NA	NA	NA	NA	NA	NA	NA	NA	NA	NA	NA	NA	NA	NA	NA	NA	NA
SLC38A1_chr12_46252657_46252799_46239678_46239893_46254813_46254936	NA	NA	NA	NA	NA	NA	NA	NA	NA	1	NA	1	NA	NA	0.309	NA	NA	NA	NA	NA	NA	NA	NA	NA	NA	NA	NA	NA	NA	NA	NA	NA	NA	NA	NA	NA	NA	NA	NA	NA	NA	NA	NA	NA	NA	NA	NA	NA	NA	NA	NA	NA	NA	NA	NA	NA	NA	NA	NA	NA	NA	NA	NA
SLC38A1_chr12_46252657_46252799_46239678_46239893_46268525_46269043	NA	NA	NA	NA	NA	NA	NA	NA	NA	0	0	0.101	0.309	0	0.212	NA	NA	NA	NA	NA	NA	NA	NA	NA	NA	NA	NA	NA	NA	NA	NA	NA	NA	NA	NA	NA	NA	NA	NA	NA	NA	NA	NA	NA	NA	NA	NA	NA	NA	NA	NA	NA	NA	NA	NA	NA	NA	NA	NA	NA	NA	NA	NA
SLC38A1_chr12_46252657_46252799_46243199_46243314_46254813_46254936	0	0	0	0	0	0	0.135	0.053	0.02	0.06	0	0	0.055	0.039	0.026	0.027	0.039	0	NA	NA	NA	NA	NA	NA	NA	NA	NA	0.026	0.023	0	0	0.018	0.041	0	0.082	0.047	0	0	0.028	0.033	0	0.037	0.063	0.027	0.063	NA	NA	NA	NA	NA	NA	NA	NA	NA	NA	NA	NA	NA	NA	NA	NA	NA	NA
SLC38A1_chr12_46252657_46252799_46243199_46243314_46268525_46269043	NA	NA	NA	NA	NA	NA	NA	NA	NA	0	0	0	0.013	0.004	0.014	0.003	0	0	NA	NA	NA	NA	NA	NA	NA	NA	NA	0.002	0.004	0	0.003	0	0	0.003	0.015	0.008	0.006	0	0.004	0.004	0	0.007	0.009	0.005	0.006	0.002	0	0.002	0	0	0.003	0	0	0.003	0.003	0.006	0	0	0.006	0.005	0.011	0.004	0.004
SLC38A1_chr12_46252657_46252799_46243199_46243314_46268864_46269130	0	0	0	0	0	0	0.018	0.012	0.006	NA	NA	NA	NA	NA	NA	NA	NA	NA	NA	NA	NA	NA	NA	NA	NA	NA	NA	NA	NA	NA	NA	NA	NA	NA	NA	NA	NA	NA	NA	NA	NA	NA	NA	NA	NA	0.004	0	0.004	0	0	0.004	0	0	0.005	0.005	0.011	0	0	0	0.005	0.017	0.006	0.005
SLC38A1_chr12_46252657_46252910_46239678_46239893_46268525_46269043	NA	NA	NA	NA	NA	NA	NA	NA	NA	0	0	0.072	NA	NA	NA	0	0.135	0	NA	NA	NA	NA	NA	NA	NA	NA	NA	NA	NA	NA	NA	NA	NA	NA	NA	NA	NA	NA	NA	NA	NA	NA	NA	NA	NA	NA	NA	NA	NA	NA	NA	NA	NA	NA	NA	NA	NA	NA	NA	NA	NA	NA	NA
SLC38A1_chr12_46252657_46252910_46243199_46243314_46268525_46269043	NA	NA	NA	NA	NA	NA	NA	NA	NA	0	0	0	0.006	0.002	0.002	0.002	0.003	0	NA	NA	NA	NA	NA	NA	NA	NA	NA	NA	NA	NA	NA	NA	NA	NA	NA	NA	NA	NA	NA	NA	NA	NA	NA	NA	NA	NA	NA	NA	NA	NA	NA	NA	NA	NA	NA	NA	NA	NA	NA	NA	NA	NA	NA
SLC38A1_chr12_46254573_46254740_46243199_46243314_46268864_46269130	NA	NA	NA	NA	NA	NA	NA	NA	NA	NA	NA	NA	NA	NA	NA	NA	NA	NA	NA	NA	NA	NA	NA	NA	NA	NA	NA	NA	NA	NA	NA	NA	NA	NA	NA	NA	NA	NA	NA	NA	NA	NA	NA	NA	NA	NA	NA	NA	NA	NA	NA	NA	NA	NA	0	0	0	0	0.004	0.004	0	0	0
SLC38A1_chr12_46254573_46254936_46243199_46243314_46267224_46267701	NA	NA	NA	NA	NA	NA	NA	NA	NA	NA	NA	NA	NA	NA	NA	NA	NA	NA	NA	NA	NA	NA	NA	NA	NA	NA	NA	NA	NA	NA	NA	NA	NA	NA	NA	NA	NA	NA	NA	NA	NA	NA	NA	NA	NA	NA	NA	NA	NA	NA	NA	NA	NA	NA	NA	NA	NA	0.194	0	0.49	1	0	0.107
SLC38A1_chr12_46254573_46254936_46243199_46243314_46268525_46268997	NA	NA	NA	NA	NA	NA	NA	NA	NA	NA	NA	NA	NA	NA	NA	NA	NA	NA	NA	NA	NA	NA	NA	NA	NA	NA	NA	NA	NA	NA	NA	NA	NA	NA	NA	NA	NA	NA	NA	NA	NA	NA	NA	NA	NA	NA	NA	NA	NA	NA	NA	NA	NA	NA	0.008	0.016	0.018	0.02	0.012	0.022	0.013	0.022	0.026
SLC38A1_chr12_46254573_46254936_46243199_46243314_46268864_46269130	NA	NA	NA	NA	NA	NA	NA	NA	NA	NA	NA	NA	NA	NA	NA	NA	NA	NA	NA	NA	NA	NA	NA	NA	NA	NA	NA	NA	NA	NA	NA	NA	NA	NA	NA	NA	NA	NA	NA	NA	NA	NA	NA	NA	NA	NA	NA	NA	NA	NA	NA	NA	NA	NA	0.014	0.021	0.037	0.012	0.014	0.029	0.021	0.007	0.012
SLC38A1_chr12_46254813_46254934_46229563_46229639_46268864_46269130	NA	NA	NA	0	0	0.081	0	0	0.057	NA	NA	NA	NA	NA	NA	NA	NA	NA	NA	NA	NA	NA	NA	NA	NA	NA	NA	NA	NA	NA	NA	NA	NA	NA	NA	NA	NA	NA	NA	NA	NA	NA	NA	NA	NA	NA	NA	NA	NA	NA	NA	NA	NA	NA	NA	NA	NA	NA	NA	NA	NA	NA	NA
SLC38A1_chr12_46254813_46254934_46243199_46243314_46268864_46269130	0.133	0.072	0.108	0.091	0.103	0.134	0.119	0.093	0.136	NA	NA	NA	NA	NA	NA	NA	NA	NA	NA	NA	NA	NA	NA	NA	NA	NA	NA	NA	NA	NA	NA	NA	NA	NA	NA	NA	NA	NA	NA	NA	NA	NA	NA	NA	NA	NA	NA	NA	NA	NA	NA	NA	NA	NA	NA	NA	NA	NA	NA	NA	NA	NA	NA
SLC38A1_chr12_46254813_46254936_46229563_46229639_46256691_46256769	1	0.491	1	1	NA	1	NA	NA	NA	NA	NA	NA	NA	NA	NA	NA	NA	NA	NA	NA	NA	NA	NA	NA	NA	NA	NA	NA	NA	NA	NA	NA	NA	NA	NA	NA	NA	NA	NA	NA	NA	NA	NA	NA	NA	NA	NA	NA	NA	NA	NA	NA	NA	NA	NA	NA	NA	NA	NA	NA	NA	NA	NA
SLC38A1_chr12_46254813_46254936_46229563_46229639_46268520_46268806	NA	NA	NA	NA	NA	NA	NA	NA	NA	NA	NA	NA	NA	NA	NA	NA	NA	NA	NA	NA	NA	NA	NA	NA	NA	NA	NA	NA	NA	NA	1	1	NA	0.547	1	NA	NA	NA	NA	NA	NA	NA	NA	NA	NA	NA	NA	NA	NA	NA	NA	NA	NA	NA	NA	NA	NA	NA	NA	NA	NA	NA	NA
SLC38A1_chr12_46254813_46254936_46229563_46229639_46268525_46268997	0.491	0.521	0.259	0.401	0.383	0.266	0.617	0.491	0.326	NA	NA	NA	NA	NA	NA	NA	NA	NA	0.147	0.326	0.172	0.363	0.232	0.592	0.592	0.554	0.244	0.377	0.659	0.232	0.458	0.547	0.515	0.42	0.352	0.491	0.244	0.373	0.451	0.326	0.381	0.344	0.47	0.354	0.592	0.377	0.344	0.426	0.287	0.195	0.235	0.065	0.1	0.547	0.146	0.257	0.201	0.575	0.326	0.525	0.253	0.446	0.44
SLC38A1_chr12_46254813_46254936_46229563_46229639_46268864_46269130	0.326	0.515	0.458	0.511	0.404	0.149	0.42	0.287	0.266	NA	NA	NA	NA	NA	NA	NA	NA	NA	0.172	0.195	0.42	0.42	0.53	0.592	0.153	0.53	0.326	0.257	0.772	0.592	0.326	0.575	0.266	0.563	0.772	0.491	0.216	0.209	0.293	0.182	0.225	0.491	0.491	0.458	0.611	0.139	0.3	0.446	0.352	0.347	0.465	0.195	0.075	0.266	0.446	0.347	0.354	0.491	0.172	0.371	0.326	0.139	0.367
SLC38A1_chr12_46254813_46254936_46239678_46239893_46256691_46256769	NA	NA	NA	NA	NA	NA	NA	NA	NA	NA	NA	NA	NA	NA	NA	NA	NA	NA	NA	NA	NA	NA	NA	NA	NA	NA	NA	NA	NA	NA	NA	NA	NA	NA	NA	NA	NA	NA	NA	NA	NA	NA	NA	NA	NA	NA	NA	NA	NA	NA	NA	NA	NA	NA	1	0.547	1	1	NA	1	1	NA	1
SLC38A1_chr12_46254813_46254936_46239678_46239893_46268525_46268997	NA	NA	NA	NA	NA	NA	NA	NA	NA	0.429	0.754	0.659	0.659	0.813	0.67	0.575	0.784	0.639	NA	NA	NA	NA	NA	NA	NA	NA	NA	NA	NA	NA	NA	NA	NA	NA	NA	NA	NA	NA	NA	NA	NA	NA	NA	NA	NA	NA	NA	NA	NA	NA	NA	NA	NA	NA	0.293	0.879	0.758	0.575	0.794	0.72	0.458	0.547	0.592
SLC38A1_chr12_46254813_46254936_46239678_46239893_46268864_46269130	NA	NA	NA	NA	NA	NA	NA	NA	NA	0.707	0.863	0.871	0.628	1	0.813	0.829	0.744	0.772	NA	NA	NA	NA	NA	NA	NA	NA	NA	NA	NA	NA	NA	NA	NA	NA	NA	NA	NA	NA	NA	NA	NA	NA	NA	NA	NA	NA	NA	NA	NA	NA	NA	NA	NA	NA	0.707	0.842	0.554	0.42	0.744	1	0.772	1	1
SLC38A1_chr12_46254813_46254936_46243199_46243285_46268525_46268997	1	1	0.863	NA	NA	NA	1	1	1	NA	NA	NA	NA	NA	NA	NA	NA	NA	NA	NA	NA	NA	NA	NA	NA	NA	NA	NA	NA	NA	NA	NA	NA	NA	NA	NA	NA	NA	NA	NA	NA	NA	NA	NA	NA	NA	NA	NA	NA	NA	NA	NA	NA	NA	NA	NA	NA	NA	NA	NA	NA	NA	NA
SLC38A1_chr12_46254813_46254936_46243199_46243314_46256691_46256769	1	0.813	0.939	1	1	1	0.906	1	0.924	0.879	0.894	1	1	1	1	NA	NA	NA	0.879	1	1	1	1	0.933	1	1	1	0.947	0.921	1	1	1	1	0.829	0.914	1	0.931	0.833	1	1	1	1	1	1	1	1	1	0.863	1	1	1	0.853	1	1	0.902	0.939	1	1	0.931	1	0.829	0.744	1
SLC38A1_chr12_46254813_46254936_46243199_46243314_46266445_46266527	NA	NA	NA	NA	NA	NA	NA	NA	NA	NA	NA	NA	NA	NA	NA	NA	NA	NA	NA	NA	NA	NA	NA	NA	NA	NA	NA	NA	NA	NA	NA	NA	NA	NA	NA	NA	1	1	1	NA	NA	NA	1	0.941	1	NA	NA	NA	NA	NA	NA	NA	NA	NA	NA	NA	NA	NA	NA	NA	NA	NA	NA
SLC38A1_chr12_46254813_46254936_46243199_46243314_46267224_46267701	0.879	1	0.885	0.847	1	0.68	1	0.754	0.801	0.879	1	0.924	0.573	1	0.95	0.829	1	0.829	NA	NA	NA	NA	NA	NA	NA	NA	NA	NA	NA	NA	NA	NA	NA	NA	NA	NA	NA	NA	NA	NA	NA	NA	NA	NA	NA	1	0.897	0.926	0.765	1	1	1	1	0.804	0.754	0.744	0.946	0.891	0.931	0.929	1	0.592	0.813
SLC38A1_chr12_46254813_46254936_46243199_46243314_46268454_46268627	NA	NA	NA	NA	NA	NA	NA	NA	NA	NA	NA	NA	NA	NA	NA	NA	NA	NA	NA	NA	NA	NA	NA	NA	NA	NA	NA	NA	NA	NA	NA	NA	NA	NA	NA	NA	1	1	1	NA	NA	NA	0.787	1	0.847	NA	NA	NA	NA	NA	NA	NA	NA	NA	NA	NA	NA	NA	NA	NA	NA	NA	NA
SLC38A1_chr12_46254813_46254936_46243199_46243314_46268454_46268786	NA	NA	NA	NA	NA	NA	NA	NA	NA	1	1	0.924	1	0.853	1	1	1	1	NA	NA	NA	NA	NA	NA	NA	NA	NA	NA	NA	NA	NA	NA	NA	NA	NA	NA	NA	NA	NA	NA	NA	NA	NA	NA	NA	NA	NA	NA	NA	NA	NA	NA	NA	NA	NA	NA	NA	NA	NA	NA	NA	NA	NA
SLC38A1_chr12_46254813_46254936_46243199_46243314_46268454_46268806	1	0.821	1	0.847	0.902	0.914	0.829	1	1	NA	NA	NA	1	0.853	1	1	1	1	1	0.891	1	0.787	1	1	0.804	1	0.879	NA	NA	NA	NA	NA	NA	NA	NA	NA	NA	NA	NA	NA	NA	NA	NA	NA	NA	NA	NA	NA	NA	NA	NA	NA	NA	NA	NA	NA	NA	NA	NA	NA	NA	NA	NA
SLC38A1_chr12_46254813_46254936_46243199_46243314_46268520_46268627	NA	NA	NA	NA	NA	NA	NA	NA	NA	NA	NA	NA	NA	NA	NA	NA	NA	NA	NA	NA	NA	NA	NA	NA	NA	NA	NA	NA	NA	NA	NA	NA	NA	NA	NA	NA	0.819	1	1	0.885	0.842	0.765	1	0.891	1	NA	NA	NA	NA	NA	NA	NA	NA	NA	NA	NA	NA	NA	NA	NA	NA	NA	NA
SLC38A1_chr12_46254813_46254936_46243199_46243314_46268520_46268806	NA	NA	NA	NA	NA	NA	NA	NA	NA	NA	NA	NA	NA	NA	NA	NA	NA	NA	NA	NA	NA	NA	NA	NA	NA	NA	NA	0.897	1	1	0.758	0.819	1	0.829	0.924	1	NA	NA	NA	NA	NA	NA	NA	NA	NA	NA	NA	NA	NA	NA	NA	NA	NA	NA	NA	NA	NA	NA	NA	NA	NA	NA	NA
SLC38A1_chr12_46254813_46254936_46243199_46243314_46268525_46268997	0.135	0.111	0.097	0.112	0.086	0.073	0.12	0.076	0.079	0.071	0.115	0.087	0.084	0.072	0.169	0.082	0.139	0.107	0.076	0.091	0.068	0.124	0.076	0.113	0.109	0.094	0.097	0.096	0.113	0.101	0.118	0.112	0.159	0.075	0.108	0.095	0.092	0.107	0.161	0.088	0.102	0.114	0.095	0.11	0.083	0.085	0.078	0.098	0.076	0.099	0.071	0.042	0.061	0.129	0.059	0.083	0.11	0.081	0.098	0.094	0.058	0.092	0.116
SLC38A1_chr12_46254813_46254936_46243199_46243314_46268838_46268995	1	1	1	1	0.906	1	1	1	1	NA	NA	NA	NA	NA	NA	NA	NA	NA	NA	NA	NA	NA	NA	NA	NA	NA	NA	NA	NA	NA	NA	NA	NA	NA	NA	NA	NA	NA	NA	NA	NA	NA	NA	NA	NA	NA	NA	NA	NA	NA	NA	NA	NA	NA	NA	NA	NA	NA	NA	NA	NA	NA	NA
SLC38A1_chr12_46254813_46254936_46243199_46243314_46268864_46269130	0.156	0.114	0.129	0.139	0.134	0.144	0.177	0.118	0.16	0.078	0.215	0.16	0.096	0.101	0.173	0.115	0.172	0.127	0.095	0.095	0.121	0.147	0.118	0.16	0.104	0.129	0.109	0.109	0.136	0.131	0.16	0.172	0.139	0.111	0.161	0.14	0.141	0.158	0.185	0.105	0.134	0.138	0.149	0.159	0.161	0.099	0.119	0.118	0.15	0.191	0.099	0.089	0.072	0.166	0.11	0.128	0.172	0.081	0.141	0.147	0.09	0.087	0.098
SLC38A1_chr12_46254813_46254936_46243199_46243318_46268525_46268997	NA	NA	NA	NA	NA	NA	NA	NA	NA	NA	NA	NA	NA	NA	NA	NA	NA	NA	NA	NA	NA	NA	NA	NA	NA	NA	NA	NA	NA	NA	NA	NA	NA	NA	NA	NA	NA	NA	NA	NA	NA	NA	NA	NA	NA	1	1	1	1	0.772	1	1	0.659	1	NA	NA	NA	NA	NA	NA	NA	NA	NA
SLC38A1_chr12_46254813_46254936_46245646_46245741_46268864_46269130	NA	NA	NA	NA	NA	NA	NA	NA	NA	NA	NA	NA	NA	NA	NA	NA	NA	NA	1	1	0.813	1	1	1	1	0.863	1	NA	NA	NA	NA	NA	NA	NA	NA	NA	NA	NA	NA	NA	NA	NA	NA	NA	NA	NA	NA	NA	NA	NA	NA	NA	NA	NA	NA	NA	NA	NA	NA	NA	NA	NA	NA
SLC38A1_chr12_46254813_46254936_46252657_46252799_46268525_46268627	NA	NA	NA	NA	NA	NA	NA	NA	NA	NA	NA	NA	NA	NA	NA	NA	NA	NA	NA	NA	NA	NA	NA	NA	NA	NA	NA	NA	NA	NA	NA	NA	NA	NA	NA	NA	0.592	1	1	1	1	1	1	0.879	1	NA	NA	NA	NA	NA	NA	NA	NA	NA	NA	NA	NA	NA	NA	NA	NA	NA	NA
SLC38A1_chr12_46254813_46254936_46252657_46252799_46268525_46268786	NA	NA	NA	NA	NA	NA	NA	NA	NA	1	1	1	0.659	1	0.772	NA	NA	NA	NA	NA	NA	NA	NA	NA	NA	NA	NA	NA	NA	NA	NA	NA	NA	NA	NA	NA	NA	NA	NA	NA	NA	NA	NA	NA	NA	NA	NA	NA	NA	NA	NA	NA	NA	NA	NA	NA	NA	NA	NA	NA	NA	NA	NA
SLC38A1_chr12_46254813_46254936_46252657_46252799_46268525_46268997	NA	NA	NA	NA	NA	NA	NA	NA	NA	NA	NA	NA	0.659	1	0.772	1	1	1	NA	NA	NA	NA	NA	NA	NA	NA	NA	1	1	1	0.871	1	1	0.853	1	1	NA	NA	NA	NA	NA	NA	NA	NA	NA	NA	NA	NA	NA	NA	NA	NA	NA	NA	NA	NA	NA	NA	NA	NA	NA	NA	NA
SLC38A1_chr12_46254813_46254936_46252657_46252799_46268864_46269130	1	1	1	1	1	1	0.891	1	1	NA	NA	NA	NA	NA	NA	NA	NA	NA	NA	NA	NA	NA	NA	NA	NA	NA	NA	NA	NA	NA	NA	NA	NA	NA	NA	NA	NA	NA	NA	NA	NA	NA	NA	NA	NA	NA	NA	NA	NA	NA	NA	NA	NA	NA	NA	NA	NA	NA	NA	NA	NA	NA	NA
SLC38A1_chr12_46256691_46256769_46229563_46229639_46268525_46269043	0	0.13	0	0	0	0	0.166	0	0	NA	NA	NA	NA	NA	NA	NA	NA	NA	NA	NA	NA	NA	NA	NA	NA	NA	NA	NA	NA	NA	NA	NA	NA	NA	NA	NA	NA	NA	NA	NA	NA	NA	NA	NA	NA	NA	NA	NA	NA	NA	NA	NA	NA	NA	NA	NA	NA	NA	NA	NA	NA	NA	NA
SLC38A1_chr12_46256691_46256769_46229563_46229639_46268864_46269130	0	0.106	0	0	0	0.051	0.069	0.09	0	0	0.062	0	0	0	0	NA	NA	NA	NA	NA	NA	NA	NA	NA	NA	NA	NA	NA	NA	NA	NA	NA	NA	NA	NA	NA	NA	NA	NA	NA	NA	NA	NA	NA	NA	NA	NA	NA	NA	NA	NA	NA	NA	NA	NA	NA	NA	NA	NA	NA	NA	NA	NA
SLC38A1_chr12_46256691_46256769_46239678_46239893_46268525_46269043	NA	NA	NA	NA	NA	NA	NA	NA	NA	NA	NA	NA	NA	NA	NA	NA	NA	NA	NA	NA	NA	NA	NA	NA	NA	NA	NA	NA	NA	NA	NA	NA	NA	NA	NA	NA	NA	NA	NA	NA	NA	NA	NA	NA	NA	NA	NA	NA	NA	NA	NA	NA	NA	NA	0.078	0.544	0.472	0	0	0	0.427	0	0
SLC38A1_chr12_46256691_46256769_46239678_46239893_46268864_46269130	NA	NA	NA	NA	NA	NA	NA	NA	NA	NA	NA	NA	NA	NA	NA	NA	NA	NA	NA	NA	NA	NA	NA	NA	NA	NA	NA	NA	NA	NA	NA	NA	NA	NA	NA	NA	NA	NA	NA	NA	NA	NA	NA	NA	NA	NA	NA	NA	NA	NA	NA	NA	NA	NA	0	0.544	0.078	0	0	NA	0.373	NA	NA
SLC38A1_chr12_46256691_46256769_46243199_46243314_46268525_46269043	0	0.009	0.003	0	0	0	0.011	0	0.003	NA	NA	NA	NA	NA	NA	NA	NA	NA	0.005	0	0	0	0	0.004	0	0	0.006	0.003	0.017	0	0	0	0	0.011	0.005	0	0.004	0.013	0	0	0	0	0	0	0	0	0	0.006	0	0	0	0.004	0	0.004	0.007	0.003	0.011	0	0.004	0	0.028	0.011	0
SLC38A1_chr12_46256691_46256769_46243199_46243314_46268864_46269130	0	0.012	0.005	0	0	0.009	0.016	0.008	0.008	0.005	0.017	0	0	0	0	NA	NA	NA	0.007	0	0	0	0	0.007	0.016	0	0	0.008	0.007	0	0	0.007	0	0.02	0.009	0.017	0.019	0.019	0.007	0	0	0	0	0	0	0	0	0.022	0.006	0	0	0.009	0	0	0.007	0.005	0.006	0	0.006	0	0.015	0.017	0
SLC38A1_chr12_46256691_46256769_46254813_46254936_46268525_46269043	0.09	0.036	0	0.036	0	0	0.056	0.166	0	NA	NA	NA	NA	NA	NA	NA	NA	NA	0	0.069	0	0.047	0	0.069	0	0	0.09	0.069	0.332	0	0.084	0.106	0	0.13	0	0	0	0.038	0	0	0.044	0	0.13	0	0	0	0.098	0	0.166	0	0	0	0	0.044	0.166	0	0.323	0	0	0	0.332	0	0
SLC38A1_chr12_46256691_46256769_46254813_46254936_46268864_46269130	0.23	0	0	0.051	0	0.373	0.047	0.23	0	0	0.13	0	0	0.117	0.166	0.166	0	0	0	0.13	0.078	0.069	0	0.069	0.544	0	0	0.284	0.263	0	0.145	0.117	0	0.23	0	0.166	0.284	0	0.166	0	0.106	0	0.192	0	0	0	0.166	0.23	0.145	0	0	0	0	0	0	0	0.106	0	0	0	0.09	0	0
SLC38A1_chr12_46266445_46266527_46243199_46243314_46267224_46267701	NA	NA	NA	NA	NA	NA	NA	NA	NA	NA	NA	NA	NA	NA	NA	NA	NA	NA	NA	NA	NA	NA	NA	NA	NA	NA	NA	NA	NA	NA	NA	NA	NA	NA	NA	NA	1	0	0	NA	NA	NA	NA	0.127	0	NA	NA	NA	NA	NA	NA	NA	NA	NA	NA	NA	NA	NA	NA	NA	NA	NA	NA
SLC38A1_chr12_46267224_46267318_46243199_46243314_46268525_46269043	NA	NA	NA	NA	NA	NA	NA	NA	NA	NA	NA	NA	NA	NA	NA	NA	NA	NA	NA	NA	NA	NA	NA	NA	NA	NA	NA	NA	NA	NA	NA	NA	NA	NA	NA	NA	0	0.003	0.018	0.005	0.006	0.004	0	0.009	0.004	NA	NA	NA	NA	NA	NA	NA	NA	NA	NA	NA	NA	NA	NA	NA	NA	NA	NA
SLC38A1_chr12_46268454_46268627_46243199_46243314_46268864_46269130	NA	NA	NA	NA	NA	NA	NA	NA	NA	NA	NA	NA	NA	NA	NA	NA	NA	NA	NA	NA	NA	NA	NA	NA	NA	NA	NA	NA	NA	NA	NA	NA	NA	NA	NA	NA	0	0	0	0	0.007	0	0.02	0	0.01	NA	NA	NA	NA	NA	NA	NA	NA	NA	NA	NA	NA	NA	NA	NA	NA	NA	NA
SLC38A1_chr12_46268454_46268627_46254813_46254936_46268864_46269130	NA	NA	NA	NA	NA	NA	NA	NA	NA	NA	NA	NA	NA	NA	NA	NA	NA	NA	NA	NA	NA	NA	NA	NA	NA	NA	NA	NA	NA	NA	NA	NA	NA	NA	NA	NA	0.21	0.074	0	0	0.138	0	0.074	0	0	NA	NA	NA	NA	NA	NA	NA	NA	NA	NA	NA	NA	NA	NA	NA	NA	NA	NA
SLC38A1_chr12_46268454_46268786_46243199_46243314_46268864_46269130	NA	NA	NA	NA	NA	NA	NA	NA	NA	0	0	0.006	0	0.003	0	0	0	0	NA	NA	NA	NA	NA	NA	NA	NA	NA	NA	NA	NA	NA	NA	NA	NA	NA	NA	NA	NA	NA	NA	NA	NA	NA	NA	NA	NA	NA	NA	NA	NA	NA	NA	NA	NA	NA	NA	NA	NA	NA	NA	NA	NA	NA
SLC38A1_chr12_46268454_46268786_46254813_46254936_46268864_46269130	NA	NA	NA	NA	NA	NA	NA	NA	NA	0.06	0	0.025	0.114	0	0	0	0	0	NA	NA	NA	NA	NA	NA	NA	NA	NA	NA	NA	NA	NA	NA	NA	NA	NA	NA	NA	NA	NA	NA	NA	NA	NA	NA	NA	NA	NA	NA	NA	NA	NA	NA	NA	NA	NA	NA	NA	NA	NA	NA	NA	NA	NA
SLC38A1_chr12_46268520_46268627_46243199_46243314_46268864_46269130	NA	NA	NA	NA	NA	NA	NA	NA	NA	NA	NA	NA	NA	NA	NA	NA	NA	NA	NA	NA	NA	NA	NA	NA	NA	NA	NA	NA	NA	NA	NA	NA	NA	NA	NA	NA	0.017	0	0	0.007	0.021	0.017	0.007	0.011	0	NA	NA	NA	NA	NA	NA	NA	NA	NA	NA	NA	NA	NA	NA	NA	NA	NA	NA
SLC38A1_chr12_46268520_46268627_46254813_46254936_46268864_46269130	NA	NA	NA	NA	NA	NA	NA	NA	NA	NA	NA	NA	NA	NA	NA	NA	NA	NA	NA	NA	NA	NA	NA	NA	NA	NA	NA	NA	NA	NA	NA	NA	NA	NA	NA	NA	0	0	0	0	0.172	0	0.094	0.147	0	NA	NA	NA	NA	NA	NA	NA	NA	NA	NA	NA	NA	NA	NA	NA	NA	NA	NA
SLC38A1_chr12_46268520_46268786_46243199_46243314_46268864_46269130	NA	NA	NA	NA	NA	NA	NA	NA	NA	0	0.004	0.007	0	0.003	0.003	0.006	0	0	NA	NA	NA	NA	NA	NA	NA	NA	NA	NA	NA	NA	NA	NA	NA	NA	NA	NA	NA	NA	NA	NA	NA	NA	NA	NA	NA	NA	NA	NA	NA	NA	NA	NA	NA	NA	NA	NA	NA	NA	NA	NA	NA	NA	NA
SLC38A1_chr12_46268525_46268627_46209053_46209127_46268864_46269130	NA	NA	NA	NA	NA	NA	NA	NA	NA	NA	NA	NA	NA	NA	NA	NA	NA	NA	NA	NA	NA	NA	NA	NA	NA	NA	NA	NA	NA	NA	NA	NA	NA	NA	NA	NA	NA	NA	NA	NA	1	NA	1	NA	0	NA	NA	NA	NA	NA	NA	NA	NA	NA	NA	NA	NA	NA	NA	NA	NA	NA	NA
SLC38A1_chr12_46268525_46268627_46229563_46229639_46268864_46269130	NA	NA	NA	NA	NA	NA	NA	NA	NA	NA	NA	NA	NA	NA	NA	NA	NA	NA	NA	NA	NA	NA	NA	NA	NA	NA	NA	NA	NA	NA	NA	NA	NA	NA	NA	NA	0.405	0.385	0.431	0.29	0.408	0.443	0.481	0.665	0.284	NA	NA	NA	NA	NA	NA	NA	NA	NA	NA	NA	NA	NA	NA	NA	NA	NA	NA
SLC38A1_chr12_46268525_46268627_46239678_46239893_46268864_46269130	NA	NA	NA	NA	NA	NA	NA	NA	NA	NA	NA	NA	NA	NA	NA	NA	NA	NA	NA	NA	NA	NA	NA	NA	NA	NA	NA	NA	NA	NA	NA	NA	NA	NA	NA	NA	0.679	0.827	1	0.679	0.761	0.414	1	0.679	0.515	NA	NA	NA	NA	NA	NA	NA	NA	NA	NA	NA	NA	NA	NA	NA	NA	NA	NA
SLC38A1_chr12_46268525_46268627_46243199_46243314_46268864_46269130	NA	NA	NA	NA	NA	NA	NA	NA	NA	NA	NA	NA	NA	NA	NA	NA	NA	NA	NA	NA	NA	NA	NA	NA	NA	NA	NA	NA	NA	NA	NA	NA	NA	NA	NA	NA	0.47	0.508	0.444	0.421	0.461	0.369	0.491	0.501	0.493	NA	NA	NA	NA	NA	NA	NA	NA	NA	NA	NA	NA	NA	NA	NA	NA	NA	NA
SLC38A1_chr12_46268525_46268627_46254813_46254936_46268864_46269130	NA	NA	NA	NA	NA	NA	NA	NA	NA	NA	NA	NA	NA	NA	NA	NA	NA	NA	NA	NA	NA	NA	NA	NA	NA	NA	NA	NA	NA	NA	NA	NA	NA	NA	NA	NA	0.469	0.597	0.679	0.469	0.614	0.261	0.389	0.614	0.209	NA	NA	NA	NA	NA	NA	NA	NA	NA	NA	NA	NA	NA	NA	NA	NA	NA	NA
SLC38A1_chr12_46268525_46268786_46209053_46209127_46268864_46269130	NA	NA	NA	NA	NA	NA	NA	NA	NA	NA	NA	1	0	0	1	NA	NA	NA	NA	NA	NA	NA	NA	NA	NA	NA	NA	NA	NA	NA	NA	NA	NA	NA	NA	NA	NA	NA	NA	NA	NA	NA	NA	NA	NA	NA	NA	NA	NA	NA	NA	NA	NA	NA	NA	NA	NA	NA	NA	NA	NA	NA	NA
SLC38A1_chr12_46268525_46268786_46229563_46229639_46268864_46269130	NA	NA	NA	NA	NA	NA	NA	NA	NA	0.203	0.214	0.178	0.325	0.344	0.55	0.175	0.197	0.256	NA	NA	NA	NA	NA	NA	NA	NA	NA	NA	NA	NA	NA	NA	NA	NA	NA	NA	NA	NA	NA	NA	NA	NA	NA	NA	NA	NA	NA	NA	NA	NA	NA	NA	NA	NA	NA	NA	NA	NA	NA	NA	NA	NA	NA
SLC38A1_chr12_46268525_46268786_46239678_46239893_46268864_46269130	NA	NA	NA	NA	NA	NA	NA	NA	NA	0.734	0.479	0.605	0.234	1	0.605	0.605	0.234	0.479	NA	NA	NA	NA	NA	NA	NA	NA	NA	NA	NA	NA	NA	NA	NA	NA	NA	NA	NA	NA	NA	NA	NA	NA	NA	NA	NA	NA	NA	NA	NA	NA	NA	NA	NA	NA	NA	NA	NA	NA	NA	NA	NA	NA	NA
SLC38A1_chr12_46268525_46268786_46243199_46243314_46268864_46269130	NA	NA	NA	NA	NA	NA	NA	NA	NA	0.333	0.428	0.392	0.269	0.298	0.288	0.339	0.301	0.302	NA	NA	NA	NA	NA	NA	NA	NA	NA	NA	NA	NA	NA	NA	NA	NA	NA	NA	NA	NA	NA	NA	NA	NA	NA	NA	NA	NA	NA	NA	NA	NA	NA	NA	NA	NA	NA	NA	NA	NA	NA	NA	NA	NA	NA
SLC38A1_chr12_46268525_46268786_46254813_46254936_46268864_46269130	NA	NA	NA	NA	NA	NA	NA	NA	NA	0.498	0.433	0.284	0.263	0.214	0.605	0.338	0.296	0.38	NA	NA	NA	NA	NA	NA	NA	NA	NA	NA	NA	NA	NA	NA	NA	NA	NA	NA	NA	NA	NA	NA	NA	NA	NA	NA	NA	NA	NA	NA	NA	NA	NA	NA	NA	NA	NA	NA	NA	NA	NA	NA	NA	NA	NA
SLC38A10_chr17_81246884_81247058_81246271_81246673_81251492_81251612	NA	NA	NA	NA	NA	NA	NA	NA	NA	1	0.984	1	1	1	1	1	1	1	NA	NA	NA	NA	NA	NA	NA	NA	NA	NA	NA	NA	NA	NA	NA	NA	NA	NA	NA	NA	NA	NA	NA	NA	NA	NA	NA	1	1	0.991	1	1	1	1	1	1	NA	NA	NA	NA	NA	NA	NA	NA	NA
SLC38A10_chr17_81246884_81247061_81244810_81246673_81251492_81251612	NA	NA	NA	NA	NA	NA	NA	NA	NA	1	0.988	1	1	1	1	1	1	1	NA	NA	NA	NA	NA	NA	NA	NA	NA	NA	NA	NA	NA	NA	NA	NA	NA	NA	NA	NA	NA	NA	NA	NA	NA	NA	NA	1	1	0.993	1	1	1	1	1	1	NA	NA	NA	NA	NA	NA	NA	NA	NA
SLC38A10_chr17_81246889_81247058_81246614_81246673_81251492_81251612	NA	NA	NA	NA	NA	NA	NA	NA	NA	1	0	NA	1	1	1	1	1	1	NA	NA	NA	NA	NA	NA	NA	NA	NA	NA	NA	NA	NA	NA	NA	NA	NA	NA	NA	NA	NA	NA	NA	NA	NA	NA	NA	1	NA	0.288	NA	NA	NA	NA	1	1	NA	NA	NA	NA	NA	NA	NA	NA	NA
SLC38A10_chr17_81246889_81247061_81246614_81246673_81251492_81251612	NA	NA	NA	NA	NA	NA	NA	NA	NA	1	0.96	1	1	1	1	1	1	1	NA	NA	NA	NA	NA	NA	NA	NA	NA	NA	NA	NA	NA	NA	NA	NA	NA	NA	NA	NA	NA	NA	NA	NA	NA	NA	NA	1	1	0.971	NA	NA	NA	1	1	1	NA	NA	NA	NA	NA	NA	NA	NA	NA
SLC38A10_chr17_81246916_81247058_81246614_81246673_81251492_81251612	NA	NA	NA	NA	NA	NA	NA	NA	NA	1	0	NA	1	1	1	NA	NA	NA	NA	NA	NA	NA	NA	NA	NA	NA	NA	NA	NA	NA	NA	NA	NA	NA	NA	NA	NA	NA	NA	NA	NA	NA	NA	NA	NA	NA	NA	NA	NA	NA	NA	NA	NA	NA	NA	NA	NA	NA	NA	NA	NA	NA	NA
SLC38A10_chr17_81246916_81247061_81246614_81246673_81251492_81251612	NA	NA	NA	NA	NA	NA	NA	NA	NA	1	0.964	1	1	1	1	NA	NA	NA	NA	NA	NA	NA	NA	NA	NA	NA	NA	NA	NA	NA	NA	NA	NA	NA	NA	NA	NA	NA	NA	NA	NA	NA	NA	NA	NA	NA	NA	NA	NA	NA	NA	NA	NA	NA	NA	NA	NA	NA	NA	NA	NA	NA	NA
SLC38A10_chr17_81250069_81250093_81246884_81247058_81251492_81251612	NA	NA	NA	NA	NA	NA	NA	NA	NA	NA	NA	NA	NA	NA	NA	NA	NA	NA	NA	NA	NA	NA	NA	NA	NA	NA	NA	NA	NA	NA	NA	NA	NA	NA	NA	NA	NA	NA	NA	NA	NA	NA	NA	NA	NA	0	NA	0.713	0	0.191	1	NA	0.293	NA	NA	NA	NA	NA	NA	NA	NA	NA	NA
SLC38A10_chr17_81250069_81250093_81246884_81247061_81251492_81251612	0	0.027	0.021	0.015	0.024	0	0.033	0	0.027	0.031	0.04	0.025	0.013	0	0.017	0	0	0.024	0.016	0	0	0.018	0	0	0.025	0.04	0.017	0.01	0.083	0.075	0.046	0.063	0.037	0.012	0.024	0.014	0.059	0.014	0.094	0.025	0	0	0.065	0.009	0.08	0.034	0	0.02	0.014	0.044	0.014	0	0.019	0	0	0.021	0.02	0.024	0.016	0.046	0.01	0.017	0.013
SLC38A10_chr17_81250069_81250093_81246884_81247061_81252194_81252273	NA	NA	NA	NA	NA	NA	NA	NA	NA	NA	NA	NA	NA	NA	NA	NA	NA	NA	NA	NA	NA	NA	NA	NA	NA	NA	NA	NA	NA	NA	1	NA	NA	0	NA	NA	NA	NA	NA	NA	NA	NA	NA	NA	NA	NA	NA	NA	NA	NA	NA	NA	NA	NA	NA	NA	NA	NA	NA	NA	NA	NA	NA
SLC38A10_chr17_81251492_81251612_81246884_81247058_81252194_81252272	1	1	0.994	1	1	1	1	1	1	NA	NA	NA	NA	NA	NA	NA	NA	NA	NA	NA	NA	NA	NA	NA	NA	NA	NA	NA	NA	NA	NA	NA	NA	NA	NA	NA	NA	NA	NA	NA	NA	NA	NA	NA	NA	1	1	1	0.992	1	1	1	1	1	NA	NA	NA	NA	NA	NA	NA	NA	NA
SLC38A10_chr17_81251492_81251612_81246884_81247058_81260237_81260394	NA	NA	NA	NA	NA	NA	NA	NA	NA	NA	NA	NA	NA	NA	NA	NA	NA	NA	NA	NA	NA	NA	NA	NA	NA	NA	NA	NA	NA	NA	NA	NA	NA	NA	NA	NA	NA	NA	NA	NA	NA	NA	NA	NA	NA	NA	NA	NA	NA	NA	NA	NA	NA	NA	1	1	1	1	0.915	1	1	1	1
SLC38A10_chr17_81251492_81251612_81246884_81247061_81252194_81252272	1	1	1	1	1	1	0.981	1	0.993	NA	NA	NA	NA	NA	NA	NA	NA	NA	1	1	1	1	1	0.994	1	1	0.973	1	1	1	1	1	1	0.988	1	1	1	0.995	1	0.994	1	1	0.994	0.996	0.988	1	1	1	1	0.992	1	0.987	1	1	0.991	1	0.996	1	1	0.995	1	1	1
SLC38A10_chr17_81251492_81251612_81246884_81247061_81260237_81260394	NA	NA	NA	NA	NA	NA	NA	NA	NA	NA	NA	NA	NA	NA	NA	NA	NA	NA	NA	NA	NA	NA	NA	NA	NA	NA	NA	NA	NA	NA	NA	NA	NA	NA	NA	NA	NA	NA	NA	1	0.962	1	1	1	1	0.935	1	1	1	1	1	1	0.973	1	NA	NA	NA	NA	NA	NA	NA	NA	NA
SLC38A10_chr17_81251492_81251612_81250069_81250093_81252194_81252272	NA	NA	NA	NA	NA	NA	NA	NA	NA	NA	NA	NA	NA	NA	NA	NA	NA	NA	NA	NA	NA	NA	NA	NA	NA	NA	NA	1	1	1	0.994	1	1	1	1	1	NA	NA	NA	NA	NA	NA	NA	NA	NA	NA	NA	NA	NA	NA	NA	NA	NA	NA	NA	NA	NA	NA	NA	NA	NA	NA	NA
SLC38A10_chr17_81252805_81252910_81252194_81252683_81253072_81253240	NA	NA	NA	NA	NA	NA	NA	NA	NA	NA	NA	NA	NA	NA	NA	NA	NA	NA	0.003	0	0	0.003	0	0.006	0	0.005	0.003	NA	NA	NA	NA	NA	NA	NA	NA	NA	NA	NA	NA	NA	NA	NA	NA	NA	NA	NA	NA	NA	NA	NA	NA	NA	NA	NA	0.002	0	0.002	0.002	0	0.002	0	0.009	0.003
SLC38A10_chr17_81252808_81252910_81252194_81252683_81253072_81253240	0.002	0.006	0.007	0	0.005	0	0.003	0.004	0.009	0	0	0	0	0	0	0.002	0.004	0.006	0	0	0	0.003	0	0.009	0.007	0.005	0.003	0	0	0	0.002	0	0.003	0.009	0	0.008	0	0.007	0	0	0.006	0.006	0	0.002	0.005	0.002	0.004	0.003	0.005	0	0.003	0.003	0.004	0.003	0.004	0	0.002	0.002	0.003	0.002	0	0.019	0.003
SLC38A10_chr17_81260237_81260394_81252805_81253235_81270917_81271024	NA	NA	NA	NA	NA	NA	NA	NA	NA	NA	NA	NA	NA	NA	NA	NA	NA	NA	0.994	1	1	1	1	1	0.986	0.991	1	NA	NA	NA	NA	NA	NA	NA	NA	NA	NA	NA	NA	NA	NA	NA	NA	NA	NA	NA	NA	NA	NA	NA	NA	NA	NA	NA	1	1	0.995	1	1	1	NA	NA	NA
SLC38A10_chr17_81260237_81260394_81252808_81253235_81270917_81271024	NA	NA	NA	NA	NA	NA	NA	NA	NA	NA	NA	NA	NA	NA	NA	NA	NA	NA	NA	NA	NA	1	1	1	0.986	0.991	1	1	0.994	1	1	0.994	1	1	1	1	1	1	1	1	0.993	1	1	0.986	1	1	1	0.991	1	1	1	1	1	1	1	1	0.995	NA	NA	NA	1	1	1
SLC38A10_chr17_81260237_81260394_81253072_81253240_81270917_81271024	0.997	1	1	1	1	1	0.997	0.996	1	1	0.995	0.997	1	1	1	1	1	1	NA	NA	NA	NA	NA	NA	NA	NA	NA	1	1	1	1	0.993	1	1	1	1	0.994	0.994	1	1	1	1	0.997	0.997	1	1	0.998	0.997	1	0.997	1	1	0.99	0.996	0.993	0.997	1	1	1	1	1	1	0.992
SLC38A10_chr17_81260237_81260430_81253072_81253240_81270917_81271024	NA	NA	NA	NA	NA	NA	NA	NA	NA	NA	NA	NA	NA	NA	NA	NA	NA	NA	NA	NA	NA	NA	NA	NA	NA	NA	NA	NA	NA	NA	NA	NA	NA	NA	NA	NA	NA	NA	NA	NA	NA	NA	NA	NA	NA	NA	NA	NA	NA	NA	NA	NA	NA	NA	0.989	0.995	1	1	1	1	1	1	0.988
SLC38A10_chr17_81270524_81270725_81260360_81260394_81270917_81271024	NA	NA	NA	NA	NA	NA	NA	NA	NA	NA	NA	NA	NA	NA	NA	NA	NA	NA	NA	NA	NA	NA	NA	NA	NA	NA	NA	NA	NA	NA	NA	NA	NA	NA	NA	NA	NA	NA	NA	0.002	0	0	0	0	0.002	NA	NA	NA	NA	NA	NA	NA	NA	NA	NA	NA	NA	NA	NA	NA	NA	NA	NA
SLC38A10_chr17_81270917_81271024_81253072_81253240_81289690_81289808	NA	NA	NA	NA	NA	NA	NA	NA	NA	1	1	1	1	0.341	1	NA	NA	NA	NA	NA	NA	NA	NA	NA	NA	NA	NA	NA	NA	NA	NA	NA	NA	NA	NA	NA	NA	NA	NA	NA	NA	NA	NA	NA	NA	NA	NA	NA	NA	NA	NA	NA	NA	NA	NA	NA	NA	NA	NA	NA	NA	NA	NA
SLC38A10_chr17_81270917_81271024_81260237_81260394_81275968_81276151	0.977	0.992	1	0.984	0.968	0.977	1	1	0.982	1	0.977	0.992	0.951	0.987	0.989	1	0.965	1	0.982	1	1	0.99	0.942	0.992	0.954	0.993	0.99	0.993	0.981	1	1	0.972	0.975	1	1	0.988	0.992	0.985	1	0.981	0.94	1	0.984	1	0.991	0.979	0.986	0.986	0.955	0.955	1	0.989	1	0.989	1	0.993	1	1	1	0.968	1	1	0.99
SLC38A10_chr17_81270917_81271024_81260237_81260394_81294822_81295267	NA	NA	NA	NA	NA	NA	NA	NA	NA	1	0.988	1	1	1	1	1	1	1	NA	NA	NA	NA	NA	NA	NA	NA	NA	NA	NA	NA	NA	NA	NA	NA	NA	NA	NA	NA	NA	NA	NA	NA	NA	NA	NA	NA	NA	NA	NA	NA	NA	NA	NA	NA	NA	NA	NA	NA	NA	NA	NA	NA	NA
SLC38A10_chr17_81272515_81272627_81270917_81271024_81275968_81276151	1	1	0.988	0.995	1	1	1	1	1	0.996	1	1	0.993	0.986	1	0.996	1	0.994	1	1	0.989	0.994	0.994	1	1	1	1	1	1	1	0.996	1	0.994	1	1	1	1	0.988	0.995	0.995	0.99	1	1	0.996	1	1	1	1	0.991	1	0.995	0.994	0.987	1	0.996	1	0.992	1	1	0.995	1	1	0.988
SLC38A10_chr17_81272515_81272922_81270917_81271024_81275968_81276151	1	1	0.945	0.978	1	1	1	1	1	0.982	1	1	0.967	0.946	1	0.981	1	0.975	NA	NA	NA	NA	NA	NA	NA	NA	NA	NA	NA	NA	NA	NA	NA	NA	NA	NA	NA	NA	NA	NA	NA	NA	NA	NA	NA	NA	NA	NA	NA	NA	NA	NA	NA	NA	0.98	1	0.964	1	1	0.98	1	1	0.953
SLC38A10_chr17_81275968_81276151_81270917_81271024_81280608_81280733	NA	NA	NA	NA	NA	NA	NA	NA	NA	NA	NA	NA	NA	NA	NA	NA	NA	NA	NA	NA	NA	NA	NA	NA	NA	NA	NA	NA	NA	NA	NA	NA	NA	NA	NA	NA	1	1	1	1	1	0.969	1	1	1	NA	NA	NA	NA	NA	NA	NA	NA	NA	NA	NA	NA	NA	NA	NA	NA	NA	NA
SLC38A10_chr17_81275968_81276151_81272515_81272627_81277030_81277133	1	1	1	1	1	1	1	1	0.995	1	1	1	1	1	1	0.995	1	1	1	1	1	1	1	1	1	0.994	1	NA	NA	NA	NA	NA	NA	NA	NA	NA	NA	NA	NA	NA	NA	NA	NA	NA	NA	1	0.995	1	1	1	0.992	1	1	1	NA	NA	NA	NA	NA	NA	NA	NA	NA
SLC38A10_chr17_81277030_81277109_81275968_81276151_81280608_81280733	NA	NA	NA	NA	NA	NA	NA	NA	NA	NA	NA	NA	NA	NA	NA	NA	NA	NA	NA	NA	NA	NA	NA	NA	NA	NA	NA	NA	NA	NA	NA	NA	NA	NA	NA	NA	NA	NA	NA	0.983	1	1	1	1	1	NA	NA	NA	NA	NA	NA	NA	NA	NA	NA	NA	NA	NA	NA	NA	NA	NA	NA
SLC38A10_chr17_81277030_81277129_81275968_81276151_81280608_81280733	NA	NA	NA	NA	NA	NA	NA	NA	NA	NA	NA	NA	NA	NA	NA	NA	NA	NA	1	1	1	1	1	1	0.971	1	0.973	NA	NA	NA	NA	NA	NA	NA	NA	NA	1	1	1	0.984	1	1	1	1	1	1	1	0.982	1	1	1	1	1	0.977	NA	NA	NA	NA	NA	NA	NA	NA	NA
SLC38A10_chr17_81277030_81277133_81275968_81276151_81280608_81280733	NA	NA	NA	NA	NA	NA	NA	NA	NA	NA	NA	NA	NA	NA	NA	NA	NA	NA	1	1	1	1	1	1	0.993	1	0.994	NA	NA	NA	NA	NA	NA	NA	NA	NA	1	1	1	0.994	1	1	1	1	1	1	1	0.995	1	1	1	1	1	0.993	NA	NA	NA	NA	NA	NA	NA	NA	NA
SLC38A10_chr17_81280061_81280160_81277030_81277133_81280608_81280733	NA	NA	NA	NA	NA	NA	NA	NA	NA	NA	NA	NA	NA	NA	NA	NA	NA	NA	NA	NA	NA	NA	NA	NA	NA	NA	NA	0.003	0.003	0	0.004	0.003	0	0	0	0	0	0	0	0.002	0	0.003	0.007	0.004	0	NA	NA	NA	NA	NA	NA	NA	NA	NA	NA	NA	NA	NA	NA	NA	NA	NA	NA
SLC38A10_chr17_81280608_81280733_81253072_81253240_81289690_81289808	NA	NA	NA	NA	NA	NA	NA	NA	NA	NA	NA	NA	1	0.878	1	1	1	1	NA	NA	NA	NA	NA	NA	NA	NA	NA	NA	NA	NA	NA	NA	NA	NA	NA	NA	NA	NA	NA	NA	NA	NA	NA	NA	NA	NA	NA	NA	NA	NA	NA	NA	NA	NA	NA	NA	NA	NA	NA	NA	NA	NA	NA
SLC38A10_chr17_81280608_81280733_81270917_81271024_81289690_81289808	NA	NA	NA	NA	NA	NA	NA	NA	NA	NA	NA	NA	NA	NA	NA	NA	NA	NA	NA	NA	NA	NA	NA	NA	NA	NA	NA	NA	NA	NA	NA	NA	NA	NA	NA	NA	1	1	1	1	0.913	1	NA	NA	NA	NA	NA	NA	NA	NA	NA	NA	NA	NA	NA	NA	NA	NA	NA	NA	NA	NA	NA
SLC38A10_chr17_81280608_81280733_81277030_81277133_81283408_81283502	1	1	1	1	1	1	0.992	1	1	NA	NA	NA	NA	NA	NA	NA	NA	NA	NA	NA	NA	NA	NA	NA	NA	NA	NA	NA	NA	NA	NA	NA	NA	NA	NA	NA	NA	NA	NA	NA	NA	NA	NA	NA	NA	NA	NA	NA	NA	NA	NA	NA	NA	NA	NA	NA	NA	NA	NA	NA	NA	NA	NA
SLC38A10_chr17_81280608_81280733_81277030_81277133_81289690_81289808	NA	NA	NA	NA	NA	NA	NA	NA	NA	0.979	0.99	1	1	1	1	0.984	1	0.979	NA	NA	NA	NA	NA	NA	NA	NA	NA	1	0.991	1	1	0.991	1	0.991	1	0.974	0.977	0.993	0.971	0.973	0.969	1	0.992	0.994	1	NA	NA	NA	NA	NA	NA	NA	NA	NA	NA	NA	NA	NA	NA	NA	NA	NA	NA
SLC38A10_chr17_81280608_81280733_81277030_81277133_81294822_81295267	NA	NA	NA	NA	NA	NA	NA	NA	NA	NA	NA	NA	NA	NA	NA	NA	NA	NA	1	1	1	1	1	0.991	NA	NA	NA	NA	NA	NA	NA	NA	NA	NA	NA	NA	NA	NA	NA	NA	NA	NA	NA	NA	NA	NA	NA	NA	NA	NA	NA	NA	NA	NA	NA	NA	NA	NA	NA	NA	NA	NA	NA
SLC38A10_chr17_81282188_81282332_81280608_81280733_81283408_81283502	1	1	1	1	1	1	1	0.985	1	NA	NA	NA	NA	NA	NA	NA	NA	NA	NA	NA	NA	NA	NA	NA	NA	NA	NA	NA	NA	NA	NA	NA	NA	NA	NA	NA	NA	NA	NA	NA	NA	NA	NA	NA	NA	NA	NA	NA	NA	NA	NA	NA	NA	NA	NA	NA	NA	NA	NA	NA	NA	NA	NA
SLC38A10_chr17_81282191_81282332_81280608_81280733_81283408_81283502	1	1	1	1	1	1	1	0.945	1	NA	NA	NA	NA	NA	NA	NA	NA	NA	NA	NA	NA	NA	NA	NA	NA	NA	NA	NA	NA	NA	NA	NA	NA	NA	NA	NA	NA	NA	NA	NA	NA	NA	NA	NA	NA	NA	NA	NA	NA	NA	NA	NA	NA	NA	NA	NA	NA	NA	NA	NA	NA	NA	NA
SLC38A10_chr17_81283408_81283502_81282188_81282332_81284849_81284895	NA	NA	NA	NA	NA	NA	NA	NA	NA	1	1	1	1	0.981	1	1	1	1	NA	NA	NA	NA	NA	NA	NA	NA	NA	NA	NA	NA	NA	NA	NA	NA	NA	NA	NA	NA	NA	NA	NA	NA	NA	NA	NA	NA	NA	NA	NA	NA	NA	NA	NA	NA	NA	NA	NA	NA	NA	NA	NA	NA	NA
SLC38A10_chr17_81284849_81284895_81283408_81283502_81289690_81289808	NA	NA	NA	NA	NA	NA	NA	NA	NA	NA	NA	NA	NA	NA	NA	NA	NA	NA	1	1	0.986	1	1	1	1	1	1	NA	NA	NA	NA	NA	NA	NA	NA	NA	NA	NA	NA	NA	NA	NA	NA	NA	NA	1	1	1	1	1	1	1	1	0.971	1	0.991	1	1	1	1	1	1	1
SLC38A10_chr17_81284849_81285080_81283408_81283502_81289690_81289808	NA	NA	NA	NA	NA	NA	NA	NA	NA	NA	NA	NA	NA	NA	NA	NA	NA	NA	1	1	0.906	NA	NA	NA	1	1	1	NA	NA	NA	NA	NA	NA	NA	NA	NA	NA	NA	NA	NA	NA	NA	NA	NA	NA	NA	NA	NA	NA	NA	NA	NA	NA	NA	NA	NA	NA	NA	NA	NA	NA	NA	NA
SLC38A10_chr17_81288709_81288915_81284849_81284895_81289690_81289808	NA	NA	NA	NA	NA	NA	NA	NA	NA	NA	NA	NA	NA	NA	NA	NA	NA	NA	NA	NA	NA	NA	NA	NA	NA	NA	NA	NA	NA	NA	NA	NA	NA	NA	NA	NA	0.005	0	0	0.004	0	0	NA	NA	NA	NA	NA	NA	NA	NA	NA	NA	NA	NA	NA	NA	NA	NA	NA	NA	NA	NA	NA
SLC38A10_chr17_81288709_81288945_81284849_81284895_81289690_81289808	NA	NA	NA	NA	NA	NA	NA	NA	NA	NA	NA	NA	NA	NA	NA	NA	NA	NA	NA	NA	NA	NA	NA	NA	NA	NA	NA	0	0.005	0.012	0.003	0	0.005	0.015	0.012	0.004	0.009	0	0.004	0.003	0.007	0.007	0.003	0	0	NA	NA	NA	NA	NA	NA	NA	NA	NA	NA	NA	NA	NA	NA	NA	NA	NA	NA
SLC38A10_chr17_81289669_81289808_81284849_81284895_81294822_81294914	1	1	0.986	0.978	0.98	0.977	1	0.949	1	0.968	1	1	0.985	0.971	1	0.97	0.968	0.976	0.979	0.897	0.947	0.948	1	1	0.969	0.98	1	0.985	0.974	0.969	0.982	0.971	0.967	1	1	1	0.98	1	0.975	1	1	1	1	0.985	0.978	0.97	1	1	1	0.979	1	1	1	0.915	1	0.98	1	0.98	0.877	0.937	1	1	1
SLC38A10_chr17_81289690_81289808_81270917_81271024_81294822_81294914	NA	NA	NA	NA	NA	NA	NA	NA	NA	1	0.981	1	1	1	1	1	1	1	NA	NA	NA	NA	NA	NA	NA	NA	NA	NA	NA	NA	NA	NA	NA	NA	NA	NA	NA	NA	NA	NA	NA	NA	NA	NA	NA	NA	NA	NA	NA	NA	NA	NA	NA	NA	NA	NA	NA	NA	NA	NA	NA	NA	NA
SLC38A10_chr17_81289690_81289808_81277030_81277133_81294822_81294914	NA	NA	NA	NA	NA	NA	NA	NA	NA	1	0.981	1	0.986	1	1	1	1	1	1	1	1	1	1	0.984	1	1	1	NA	NA	NA	NA	NA	NA	NA	NA	NA	1	0.981	1	1	1	1	1	1	1	1	1	1	1	1	0.973	1	1	1	1	0.982	1	1	1	1	0.978	1	1
SLC38A10_chr17_81289690_81289808_81284849_81284895_81294822_81294914	1	1	0.993	0.988	0.99	0.989	1	0.971	1	0.983	1	1	0.992	0.985	1	0.982	0.98	0.988	0.988	0.939	0.974	0.972	1	1	0.985	0.989	1	0.992	0.986	0.987	0.992	0.984	0.985	1	1	1	0.989	1	0.988	1	1	1	1	0.991	0.989	0.983	1	1	1	0.989	1	1	1	0.95	1	0.991	1	0.991	0.932	0.965	1	1	1
SLC38A2_chr12_46362283_46362369_46358187_46361209_46362493_46362904	NA	NA	NA	NA	NA	NA	NA	NA	NA	NA	NA	NA	NA	NA	NA	NA	NA	NA	NA	NA	NA	NA	NA	NA	NA	NA	NA	NA	NA	NA	1	0.998	1	1	1	1	NA	NA	NA	NA	NA	NA	NA	NA	NA	NA	NA	NA	NA	NA	NA	NA	NA	NA	NA	NA	NA	NA	NA	NA	NA	NA	NA
SLC38A2_chr12_46362283_46362381_46358187_46361209_46362493_46362638	NA	NA	NA	NA	NA	NA	NA	NA	NA	NA	NA	NA	NA	NA	NA	NA	NA	NA	NA	NA	NA	NA	NA	NA	NA	NA	NA	1	1	1	1	0.999	1	1	1	1	NA	NA	NA	NA	NA	NA	NA	NA	NA	1	1	1	1	0.999	1	1	1	1	NA	NA	NA	NA	NA	NA	NA	NA	NA
SLC38A2_chr12_46363020_46363040_46362493_46362638_46363725_46363826	0.923	0.967	0.978	1	0.962	0.926	1	1	0.944	0.987	0.981	0.963	0.95	0.983	0.985	0.972	0.897	0.964	0.904	1	0.982	0.965	0.982	0.965	1	0.96	1	1	0.969	1	0.966	0.973	0.982	0.984	1	1	1	0.989	0.981	0.972	0.945	0.983	1	0.959	1	NA	NA	NA	NA	NA	NA	NA	NA	NA	0.987	1	1	1	0.968	1	0.932	0.907	0.939
SLC38A2_chr12_46363020_46363145_46362493_46362638_46363725_46363826	0.995	0.998	0.998	1	0.997	0.996	1	1	0.996	0.999	0.999	0.998	0.997	0.999	0.999	0.998	0.994	0.998	0.996	1	0.999	0.997	0.999	0.998	1	0.998	1	1	0.999	1	0.998	0.999	0.999	0.999	1	1	1	0.999	0.999	0.998	0.996	0.999	1	0.998	1	0.999	0.998	0.999	0.999	0.996	0.997	1	0.997	0.996	0.999	1	1	1	0.998	1	0.997	0.995	0.995
SLC38A2_chr12_46363032_46363145_46362493_46362638_46363725_46363826	NA	NA	NA	NA	NA	NA	NA	NA	NA	NA	NA	NA	NA	NA	NA	NA	NA	NA	NA	NA	NA	NA	NA	NA	NA	NA	NA	NA	NA	NA	NA	NA	NA	NA	NA	NA	NA	NA	NA	NA	NA	NA	NA	NA	NA	0.998	0.997	0.998	0.998	0.992	0.993	1	0.994	0.992	NA	NA	NA	NA	NA	NA	NA	NA	NA
SLC38A2_chr12_46363725_46363820_46362493_46362638_46363923_46364003	NA	NA	NA	NA	NA	NA	NA	NA	NA	NA	NA	NA	NA	NA	NA	NA	NA	NA	NA	NA	NA	NA	NA	NA	NA	NA	NA	1	1	NA	NA	NA	NA	NA	0	NA	NA	1	NA	0.523	1	1	1	1	NA	NA	NA	NA	NA	NA	NA	NA	NA	NA	NA	NA	NA	NA	NA	NA	NA	NA	NA
SLC38A2_chr12_46363725_46363820_46363020_46363145_46363923_46364003	1	1	1	1	1	0.998	1	1	1	NA	NA	NA	NA	NA	NA	NA	NA	NA	NA	NA	NA	NA	NA	NA	NA	NA	NA	NA	NA	NA	NA	NA	NA	NA	NA	NA	NA	NA	NA	NA	NA	NA	NA	NA	NA	NA	NA	NA	NA	NA	NA	NA	NA	NA	NA	NA	NA	NA	NA	NA	NA	NA	NA
SLC38A2_chr12_46363725_46363826_46362493_46362638_46363923_46364003	NA	NA	NA	NA	NA	NA	NA	NA	NA	NA	NA	NA	NA	NA	NA	NA	NA	NA	1	1	1	1	1	0.998	1	1	1	1	1	1	1	1	1	1	0.996	1	1	1	1	0.998	1	1	1	1	1	NA	NA	NA	NA	NA	NA	NA	NA	NA	NA	NA	NA	NA	NA	NA	NA	NA	NA
SLC38A2_chr12_46363725_46363826_46363020_46363145_46363923_46364003	1	1	1	1	1	0.999	1	1	1	NA	NA	NA	NA	NA	NA	NA	NA	NA	NA	NA	NA	NA	NA	NA	NA	NA	NA	NA	NA	NA	NA	NA	NA	NA	NA	NA	NA	NA	NA	NA	NA	NA	NA	NA	NA	NA	NA	NA	NA	NA	NA	NA	NA	NA	NA	NA	NA	NA	NA	NA	NA	NA	NA
SLC38A2_chr12_46363725_46363830_46362493_46362638_46363923_46364003	NA	NA	NA	NA	NA	NA	NA	NA	NA	NA	NA	NA	NA	NA	NA	NA	NA	NA	NA	NA	NA	NA	NA	NA	NA	NA	NA	NA	NA	NA	NA	NA	NA	NA	NA	NA	1	1	1	0.839	1	1	1	1	1	NA	NA	NA	NA	NA	NA	NA	NA	NA	NA	NA	NA	NA	NA	NA	NA	NA	NA
SLC38A2_chr12_46363725_46363836_46362493_46362638_46363923_46364003	NA	NA	NA	NA	NA	NA	NA	NA	NA	NA	NA	NA	NA	NA	NA	NA	NA	NA	NA	NA	NA	NA	NA	NA	NA	NA	NA	1	1	1	1	1	1	1	0.604	1	NA	NA	NA	NA	NA	NA	NA	NA	NA	NA	NA	NA	NA	NA	NA	NA	NA	NA	NA	NA	NA	NA	NA	NA	NA	NA	NA
SLC38A2_chr12_46363725_46363848_46362493_46362638_46363923_46364003	NA	NA	NA	NA	NA	NA	NA	NA	NA	NA	NA	NA	NA	NA	NA	NA	NA	NA	NA	NA	NA	NA	NA	NA	NA	NA	NA	NA	NA	NA	NA	NA	NA	NA	NA	NA	NA	NA	NA	0.829	1	1	1	1	1	NA	NA	NA	NA	NA	NA	NA	NA	NA	NA	NA	NA	NA	NA	NA	NA	NA	NA
SLC38A2_chr12_46364388_46364535_46363923_46364003_46364643_46364832	NA	NA	NA	NA	NA	NA	NA	NA	NA	NA	NA	NA	NA	NA	NA	NA	NA	NA	NA	NA	NA	NA	NA	NA	NA	NA	NA	NA	NA	NA	NA	NA	NA	NA	NA	NA	NA	NA	NA	NA	NA	NA	NA	NA	NA	NA	NA	NA	NA	NA	NA	NA	NA	NA	1	1	1	1	1	0.998	1	1	1
SLC38A2_chr12_46364388_46364556_46363923_46364003_46364643_46364702	NA	NA	NA	NA	NA	NA	NA	NA	NA	NA	NA	NA	NA	NA	NA	NA	NA	NA	NA	NA	NA	NA	NA	NA	NA	NA	NA	1	1	1	1	1	1	0.998	1	1	1	1	0.998	1	1	1	1	1	1	1	1	1	1	0.999	1	1	1	1	1	1	1	1	1	0.999	1	1	1
SLC38A2_chr12_46364535_46364556_46363923_46364003_46364643_46364702	NA	NA	NA	NA	NA	NA	NA	NA	NA	NA	NA	NA	NA	NA	NA	NA	NA	NA	NA	NA	NA	NA	NA	NA	NA	NA	NA	NA	NA	NA	NA	NA	NA	NA	NA	NA	NA	NA	NA	NA	NA	NA	NA	NA	NA	NA	NA	NA	NA	NA	NA	NA	NA	NA	1	1	1	1	1	0.98	NA	NA	NA
SLC38A2_chr12_46365106_46365189_46364641_46364702_46366863_46366945	NA	NA	NA	NA	NA	NA	NA	NA	NA	NA	NA	NA	NA	NA	NA	NA	NA	NA	NA	NA	NA	NA	NA	NA	NA	NA	NA	NA	NA	NA	NA	NA	NA	NA	NA	NA	1	1	0.996	1	1	1	1	1	1	NA	NA	NA	NA	NA	NA	NA	NA	NA	NA	NA	NA	NA	NA	NA	NA	NA	NA
SLC38A2_chr12_46365786_46366240_46365106_46365189_46366863_46366945	NA	NA	NA	NA	NA	NA	NA	NA	NA	0	0.002	0	0	0.002	0.001	0	0.001	0.001	NA	NA	NA	NA	NA	NA	NA	NA	NA	NA	NA	NA	NA	NA	NA	NA	NA	NA	NA	NA	NA	NA	NA	NA	NA	NA	NA	NA	NA	NA	NA	NA	NA	NA	NA	NA	NA	NA	NA	NA	NA	NA	NA	NA	NA
SLC38A2_chr12_46366106_46366240_46365106_46365189_46366863_46366945	0.006	0.002	0.003	0.003	0.005	0.004	0.003	0.001	0.004	0.004	0.008	0.001	0.002	0.005	0.008	0.001	0.004	0.003	0	0.004	0.004	0.003	0.006	0.003	0	0.005	0.007	0.003	0.006	0.007	0.005	0.004	0.004	0.002	0	0.003	0.003	0.003	0.004	0.003	0.004	0.004	0.003	0.003	0.003	0.001	0.001	0.003	0.002	0.006	0.005	0.002	0.002	0.004	0.003	0.004	0.003	0.004	0.005	0.003	0.004	0.004	0.002
SLC38A2_chr12_46366106_46366283_46365106_46365189_46366863_46366945	0.001	0.002	0.002	0.001	0.004	0.003	0.001	0.001	0.001	NA	NA	NA	NA	NA	NA	NA	NA	NA	0	0.003	0.001	0.002	0.002	0.001	0	0.002	0.003	0.002	0.002	0.002	0.003	0.002	0.003	0.001	0	0.002	0.002	0.002	0.002	0.002	0.003	0.001	0.002	0.001	0.002	0.001	0.001	0.003	0.001	0.003	0.003	0.001	0.001	0.002	0.002	0.001	0.002	0.002	0.003	0.001	0.002	0.002	0.001
SLC38A2_chr12_46366106_46366463_46365106_46365189_46366863_46366945	NA	NA	NA	NA	NA	NA	NA	NA	NA	0.002	0.001	0.001	0.001	0.001	0.003	0	0.002	0	NA	NA	NA	NA	NA	NA	NA	NA	NA	NA	NA	NA	NA	NA	NA	NA	NA	NA	NA	NA	NA	NA	NA	NA	NA	NA	NA	NA	NA	NA	NA	NA	NA	NA	NA	NA	NA	NA	NA	NA	NA	NA	NA	NA	NA
SLC38A2_chr12_46366863_46366945_46365106_46365189_46367075_46367168	1	1	1	0.998	1	1	1	1	1	NA	NA	NA	NA	NA	NA	NA	NA	NA	NA	NA	NA	NA	NA	NA	NA	NA	NA	NA	NA	NA	NA	NA	NA	NA	NA	NA	1	0.999	1	1	0.999	1	1	1	1	NA	NA	NA	NA	NA	NA	NA	NA	NA	NA	NA	NA	NA	NA	NA	NA	NA	NA
SLC38A2_chr12_46370501_46370627_46367266_46367340_46370775_46370857	NA	NA	NA	NA	NA	NA	NA	NA	NA	NA	NA	NA	NA	NA	NA	NA	NA	NA	NA	NA	NA	NA	NA	NA	NA	NA	NA	0.969	0.992	0.955	0.974	0.951	0.948	0.977	0.962	0.963	NA	NA	NA	NA	NA	NA	NA	NA	NA	NA	NA	NA	NA	NA	NA	NA	NA	NA	NA	NA	NA	NA	NA	NA	NA	NA	NA
SLC38A2_chr12_46370501_46370654_46367266_46367340_46370775_46370857	NA	NA	NA	NA	NA	NA	NA	NA	NA	NA	NA	NA	NA	NA	NA	NA	NA	NA	NA	NA	NA	NA	NA	NA	NA	NA	NA	0.217	0.774	0.369	NA	NA	NA	0.446	0.155	0.38	NA	NA	NA	NA	NA	NA	NA	NA	NA	NA	NA	NA	NA	NA	NA	NA	NA	NA	NA	NA	NA	NA	NA	NA	NA	NA	NA
SLC38A2_chr12_46370511_46370620_46367266_46367340_46370775_46370857	0.962	0.963	0.971	0.926	0.99	0.966	0.958	0.929	0.985	NA	NA	NA	NA	NA	NA	NA	NA	NA	0.944	0.965	0.981	0.979	0.957	0.983	0.952	0.943	0.974	NA	NA	NA	NA	NA	NA	NA	NA	NA	NA	NA	NA	NA	NA	NA	NA	NA	NA	NA	NA	NA	NA	NA	NA	NA	NA	NA	NA	NA	NA	NA	NA	NA	NA	NA	NA
SLC38A2_chr12_46370511_46370627_46367266_46367340_46370775_46370857	0.983	0.984	0.987	0.966	0.996	0.985	0.982	0.971	0.994	0.986	0.979	0.975	0.99	0.982	0.976	0.984	0.97	0.989	0.977	0.983	0.992	0.991	0.979	0.992	0.979	0.976	0.988	0.982	0.995	0.975	0.986	0.973	0.97	0.988	0.98	0.981	0.989	0.975	0.985	0.982	0.985	0.98	0.991	0.985	0.987	0.986	0.988	0.986	0.979	0.985	0.972	0.981	0.961	0.985	0.987	0.993	0.979	0.987	0.983	0.986	0.988	0.985	0.982
SLC38A2_chr12_46370511_46370643_46367266_46367340_46370775_46370857	NA	NA	NA	NA	NA	NA	NA	NA	NA	0.961	0.953	0.94	0.975	0.959	0.944	0.959	0.934	0.975	NA	NA	NA	NA	NA	NA	NA	NA	NA	NA	NA	NA	NA	NA	NA	NA	NA	NA	NA	NA	NA	NA	NA	NA	NA	NA	NA	0.963	0.969	0.963	0.951	0.963	0.925	0.953	0.908	0.963	NA	NA	NA	NA	NA	NA	NA	NA	NA
SLC38A2_chr12_46370511_46370654_46367266_46367340_46370775_46370857	NA	NA	NA	NA	NA	NA	NA	NA	NA	NA	NA	NA	NA	NA	NA	NA	NA	NA	NA	NA	NA	NA	NA	NA	NA	NA	NA	0.951	0.988	0.94	0.964	0.933	0.927	0.971	0.955	0.958	NA	NA	NA	NA	NA	NA	NA	NA	NA	NA	NA	NA	NA	NA	NA	NA	NA	NA	NA	NA	NA	NA	NA	NA	NA	NA	NA
SLC38A2_chr12_46370775_46370857_46370511_46370627_46371177_46371379	1	1	1	1	1	0.999	1	1	1	NA	NA	NA	NA	NA	NA	NA	NA	NA	NA	NA	NA	NA	NA	NA	NA	NA	NA	NA	NA	NA	NA	NA	NA	NA	NA	NA	NA	NA	NA	NA	NA	NA	NA	NA	NA	NA	NA	NA	NA	NA	NA	NA	NA	NA	NA	NA	NA	NA	NA	NA	NA	NA	NA
SLC38A2_chr12_46371177_46371346_46370775_46370857_46372508_46372773	NA	NA	NA	NA	NA	NA	NA	NA	NA	NA	NA	NA	1	1	1	0.997	1	1	NA	NA	NA	NA	NA	NA	NA	NA	NA	NA	NA	NA	NA	NA	NA	NA	NA	NA	NA	NA	NA	NA	NA	NA	NA	NA	NA	NA	NA	NA	NA	NA	NA	NA	NA	NA	NA	NA	NA	NA	NA	NA	NA	NA	NA
SLC38A2_chr12_46371177_46371379_46370775_46370857_46372508_46372771	NA	NA	NA	NA	NA	NA	NA	NA	NA	1	1	1	1	1	1	0.999	1	1	NA	NA	NA	NA	NA	NA	NA	NA	NA	1	1	1	1	1	1	1	1	0.998	NA	NA	NA	NA	NA	NA	NA	NA	NA	NA	NA	NA	NA	NA	NA	NA	NA	NA	NA	NA	NA	NA	NA	NA	NA	NA	NA
SLC38A2_chr12_46371195_46371379_46370775_46370857_46372508_46372771	NA	NA	NA	NA	NA	NA	NA	NA	NA	NA	NA	NA	NA	NA	NA	NA	NA	NA	NA	NA	NA	NA	NA	NA	NA	NA	NA	1	1	1	1	1	1	1	1	0.993	NA	NA	NA	NA	NA	NA	NA	NA	NA	NA	NA	NA	NA	NA	NA	NA	NA	NA	NA	NA	NA	NA	NA	NA	NA	NA	NA
SLC38A2_chr12_46371632_46372033_46371177_46371379_46372508_46372773	0	0	0	0	0.001	0	NA	NA	NA	0	0	0	0.001	0.001	0	0	0	0	NA	NA	NA	NA	NA	NA	NA	NA	NA	NA	NA	NA	NA	NA	NA	NA	NA	NA	0	0	0	0	0.001	0	0	0	0	NA	NA	NA	0	0.001	0	0	0.001	0	NA	NA	NA	NA	NA	NA	NA	NA	NA
SLC38A3_chr3_50207335_50207477_50205245_50205348_50214148_50214300	NA	NA	NA	NA	NA	NA	NA	NA	NA	0.23	NA	0	0	0	0	0	NA	0	0	0	NA	0.573	NA	0	0	0	0	0	0	0	NA	NA	NA	0.23	NA	NA	0.472	0	NA	0	0.13	0	NA	0.309	NA	NA	NA	NA	NA	NA	NA	NA	NA	NA	0	0.309	0	0	0	NA	0	NA	0
SLC38A3_chr3_50214148_50214300_50205267_50205348_50215385_50215459	NA	NA	NA	NA	NA	NA	NA	NA	NA	NA	NA	NA	NA	NA	NA	NA	NA	NA	1	1	1	1	1	0.564	1	1	1	NA	NA	NA	NA	NA	NA	NA	NA	NA	NA	NA	NA	NA	NA	NA	NA	NA	NA	NA	NA	NA	NA	NA	NA	NA	NA	NA	NA	NA	NA	NA	NA	NA	NA	NA	NA
SLC38A3_chr3_50217237_50217320_50215739_50215821_50217414_50217473	NA	NA	NA	NA	NA	NA	NA	NA	NA	NA	NA	NA	NA	NA	NA	NA	NA	NA	NA	NA	NA	NA	NA	NA	NA	NA	NA	NA	NA	NA	NA	NA	NA	NA	NA	NA	NA	NA	NA	NA	NA	NA	NA	NA	NA	1	1	1	1	0.865	1	1	1	1	NA	NA	NA	NA	NA	NA	NA	NA	NA
SLC38A3_chr3_50218803_50218948_50218592_50218717_50219880_50219984	0.756	1	1	1	1	1	1	1	1	1	1	1	0.861	1	1	1	1	1	NA	NA	NA	NA	NA	NA	NA	NA	NA	NA	NA	NA	NA	NA	NA	NA	NA	NA	NA	NA	NA	NA	NA	NA	NA	NA	NA	NA	NA	NA	NA	NA	NA	NA	NA	NA	0.83	1	1	1	1	1	1	1	1
SLC38A4-AS1_chr12_46444324_46444361_46387746_46387972_46470152_46470603	NA	NA	NA	NA	NA	NA	NA	NA	NA	NA	NA	NA	NA	NA	NA	NA	NA	NA	NA	NA	NA	NA	NA	NA	NA	NA	NA	NA	NA	NA	NA	NA	NA	NA	NA	NA	0	0	0	0	0	0	0	0.274	0.112	NA	NA	NA	NA	NA	NA	NA	NA	NA	NA	NA	NA	NA	NA	NA	NA	NA	NA
SLC38A4-AS1_chr12_46455011_46455141_46387746_46387972_46470152_46470603	0.319	0.319	0.238	0.135	0.19	0	0.135	0	0	0.319	0.319	0.055	0	0	0.19	0	0.585	0.063	0.319	NA	0	1	0.484	0	0	0.26	0.073	0	0	0	0.413	0.319	0.118	0	0	0.105	0.063	0.19	0.413	0	0.135	0	0.105	0.135	0.135	0.19	0.105	0.19	0.105	0.291	0	0.319	0	0.086	0	0.585	0	0.26	0.238	0.063	0.045	0.238	0.135
SLC38A4-AS1_chr12_46455011_46455141_46387746_46387972_46484457_46485060	1	1	1	1	NA	0	NA	NA	NA	NA	NA	NA	NA	NA	NA	NA	NA	NA	NA	NA	NA	NA	NA	NA	NA	NA	NA	NA	NA	NA	NA	NA	NA	NA	NA	NA	1	1	0.413	1	1	NA	NA	NA	NA	NA	NA	NA	NA	NA	NA	NA	NA	NA	NA	NA	NA	NA	NA	NA	NA	NA	NA
SLC38A4-AS1_chr12_46455011_46455141_46387746_46387972_46652389_46652552	NA	NA	NA	NA	NA	NA	NA	NA	NA	NA	NA	NA	NA	NA	NA	NA	NA	NA	NA	NA	NA	NA	NA	NA	NA	NA	NA	NA	NA	NA	NA	NA	NA	NA	NA	NA	NA	NA	NA	NA	NA	NA	NA	NA	NA	NA	NA	NA	NA	NA	NA	NA	NA	NA	0	1	NA	0.413	1	0.319	NA	1	1
SLC38A4-AS1_chr12_46455011_46455141_46387746_46387972_46876574_46876716	NA	NA	NA	NA	NA	NA	NA	NA	NA	NA	NA	NA	NA	NA	NA	NA	NA	NA	NA	NA	NA	NA	NA	NA	NA	NA	NA	NA	NA	NA	NA	NA	NA	NA	NA	NA	NA	NA	NA	NA	NA	NA	NA	NA	NA	NA	NA	NA	NA	NA	NA	NA	NA	NA	NA	1	NA	1	1	1	0	1	1
SLC38A4-AS1_chr12_46470152_46470262_46387746_46387972_46484457_46485060	1	1	1	1	1	0.605	1	1	1	NA	NA	NA	NA	NA	NA	NA	NA	NA	NA	NA	NA	NA	NA	NA	NA	NA	NA	NA	NA	NA	NA	NA	NA	NA	NA	NA	1	1	0.434	1	1	1	1	1	1	NA	NA	NA	NA	NA	NA	NA	NA	NA	NA	NA	NA	NA	NA	NA	NA	NA	NA
SLC38A4-AS1_chr12_46470152_46470262_46387746_46387972_46652389_46652552	NA	NA	NA	NA	NA	NA	NA	NA	NA	NA	NA	NA	NA	NA	NA	NA	NA	NA	NA	NA	NA	NA	NA	NA	NA	NA	NA	NA	NA	NA	NA	NA	NA	NA	NA	NA	NA	NA	NA	NA	NA	NA	NA	NA	NA	NA	NA	NA	NA	NA	NA	NA	NA	NA	0.672	1	1	0.561	1	0.821	1	1	1
SLC38A4-AS1_chr12_46470152_46470262_46387746_46387972_46874816_46876285	NA	NA	NA	NA	NA	NA	NA	NA	NA	NA	NA	NA	NA	NA	NA	NA	NA	NA	NA	NA	NA	NA	NA	NA	NA	NA	NA	1	0.605	1	1	1	1	1	1	1	NA	NA	NA	NA	NA	NA	NA	NA	NA	1	1	1	0.672	1	1	1	1	0.561	1	1	1	0.672	1	1	1	1	1
SLC38A4-AS1_chr12_46470152_46470262_46387746_46387972_46876574_46876716	1	0.505	1	1	1	1	0.754	1	1	NA	NA	NA	NA	NA	NA	NA	NA	NA	NA	NA	NA	NA	NA	NA	NA	NA	NA	1	1	0.338	1	1	1	1	1	0.672	1	1	0.505	NA	NA	NA	1	1	1	NA	NA	NA	NA	NA	NA	NA	NA	NA	1	1	1	NA	NA	NA	0.849	1	1
SLC38A4-AS1_chr12_46652389_46652552_46387746_46387972_46874816_46876784	NA	NA	NA	NA	NA	NA	NA	NA	NA	NA	NA	NA	NA	NA	NA	NA	NA	NA	NA	NA	NA	NA	NA	NA	NA	NA	NA	NA	NA	NA	NA	NA	NA	NA	NA	NA	NA	NA	NA	NA	NA	NA	NA	NA	NA	NA	NA	NA	NA	NA	NA	NA	NA	NA	NA	NA	NA	0.453	NA	1	NA	NA	1
SLC38A4_chr12_46778288_46778368_46776903_46777004_46778500_46778776	NA	NA	NA	NA	NA	NA	NA	NA	NA	NA	NA	NA	NA	NA	NA	NA	NA	NA	NA	NA	NA	NA	NA	NA	NA	NA	NA	NA	NA	NA	NA	NA	NA	NA	NA	NA	NA	NA	NA	NA	NA	NA	NA	NA	NA	NA	NA	NA	NA	NA	NA	NA	NA	NA	NA	NA	NA	1	1	NA	0.541	NA	NA
SLC38A4_chr12_46787915_46788031_46785103_46785177_46788527_46788618	NA	NA	NA	NA	NA	NA	NA	NA	NA	NA	NA	NA	NA	NA	NA	NA	NA	NA	NA	NA	NA	NA	NA	NA	NA	NA	NA	NA	NA	NA	NA	NA	NA	NA	NA	NA	NA	1	0	NA	NA	1	NA	NA	1	NA	NA	NA	NA	NA	NA	NA	NA	NA	NA	NA	NA	NA	NA	NA	NA	NA	NA
SLC38A5_chrX_48459731_48459876_48459219_48459639_48462006_48462144	NA	NA	NA	NA	NA	NA	NA	NA	NA	NA	NA	NA	NA	NA	NA	NA	NA	NA	NA	NA	NA	NA	NA	NA	NA	NA	NA	1	1	1	0.993	1	1	1	1	1	NA	NA	NA	NA	NA	NA	NA	NA	NA	NA	NA	NA	NA	NA	NA	NA	NA	NA	NA	NA	NA	NA	NA	NA	NA	NA	NA
SLC38A5_chrX_48460541_48460760_48459731_48459876_48460985_48461086	NA	NA	NA	NA	NA	NA	NA	NA	NA	NA	1	NA	NA	NA	NA	NA	0.147	1	NA	NA	NA	NA	NA	NA	NA	NA	NA	NA	NA	NA	NA	NA	NA	NA	NA	NA	NA	NA	NA	NA	NA	NA	NA	NA	NA	NA	NA	NA	NA	NA	NA	NA	NA	NA	NA	NA	NA	NA	NA	NA	NA	NA	NA
SLC38A5_chrX_48460541_48460764_48459731_48459876_48460985_48461086	NA	NA	NA	NA	NA	NA	NA	NA	NA	1	1	1	1	1	1	1	0.965	1	NA	NA	NA	NA	NA	NA	NA	NA	NA	NA	NA	NA	NA	NA	NA	NA	NA	NA	NA	NA	NA	NA	NA	NA	NA	NA	NA	NA	NA	NA	NA	NA	NA	NA	NA	NA	NA	NA	NA	NA	NA	NA	NA	NA	NA
SLC38A5_chrX_48460608_48460760_48459731_48459876_48460985_48461086	NA	NA	NA	NA	NA	NA	NA	NA	NA	NA	NA	NA	NA	NA	NA	NA	NA	NA	NA	NA	0.463	NA	NA	1	NA	NA	NA	NA	NA	NA	NA	NA	NA	NA	NA	NA	NA	NA	NA	NA	NA	NA	NA	NA	NA	NA	NA	NA	NA	NA	NA	NA	NA	NA	NA	NA	NA	NA	NA	NA	NA	NA	NA
SLC38A5_chrX_48460608_48460764_48459731_48459876_48460985_48461086	NA	NA	NA	NA	NA	NA	NA	NA	NA	NA	NA	NA	NA	NA	NA	NA	NA	NA	1	1	0.989	1	1	1	NA	NA	NA	NA	NA	NA	NA	NA	NA	NA	NA	NA	NA	NA	NA	NA	NA	NA	NA	NA	NA	NA	NA	NA	NA	NA	NA	NA	NA	NA	NA	NA	NA	NA	NA	NA	NA	NA	NA
SLC38A5_chrX_48460608_48460769_48459731_48459876_48460985_48461086	NA	NA	NA	NA	NA	NA	NA	NA	NA	NA	NA	NA	NA	NA	NA	NA	NA	NA	1	1	0.949	1	1	1	NA	NA	NA	NA	NA	NA	NA	NA	NA	NA	NA	NA	NA	NA	NA	NA	NA	NA	NA	NA	NA	NA	NA	NA	NA	NA	NA	NA	NA	NA	NA	NA	NA	NA	NA	NA	NA	NA	NA
SLC38A5_chrX_48460608_48460893_48459731_48459876_48460985_48461086	NA	NA	NA	NA	NA	NA	NA	NA	NA	NA	NA	NA	NA	NA	NA	NA	NA	NA	1	1	0.937	1	1	1	NA	NA	NA	NA	NA	NA	NA	NA	NA	NA	NA	NA	NA	NA	NA	NA	NA	NA	NA	NA	NA	NA	NA	NA	NA	NA	NA	NA	NA	NA	NA	NA	NA	NA	NA	NA	NA	NA	NA
SLC38A5_chrX_48460648_48460760_48459731_48459876_48460985_48461086	1	1	1	NA	NA	NA	0.854	1	1	1	1	1	NA	1	1	1	0.968	1	1	1	0.99	1	1	1	1	1	1	NA	NA	NA	NA	NA	NA	NA	NA	NA	1	1	1	1	1	1	0.985	1	1	NA	NA	NA	NA	NA	NA	NA	NA	NA	NA	NA	NA	NA	NA	NA	NA	NA	NA
SLC38A5_chrX_48460648_48460760_48459731_48459876_48462006_48462144	NA	NA	NA	NA	NA	NA	NA	NA	NA	NA	NA	NA	NA	NA	NA	NA	NA	NA	NA	NA	NA	NA	NA	NA	NA	NA	NA	1	1	1	1	1	0.984	1	1	1	NA	NA	NA	NA	NA	NA	NA	NA	NA	NA	NA	NA	NA	NA	NA	NA	NA	NA	NA	NA	NA	NA	NA	NA	NA	NA	NA
SLC38A5_chrX_48460648_48460764_48459731_48459876_48460985_48461086	1	1	1	1	1	1	0.945	1	1	1	1	1	1	1	1	1	0.986	1	1	1	0.995	1	1	1	1	1	1	NA	NA	NA	NA	NA	NA	NA	NA	NA	1	1	1	1	1	1	0.993	1	1	NA	NA	NA	NA	NA	NA	NA	NA	NA	NA	NA	NA	NA	NA	NA	NA	NA	NA
SLC38A5_chrX_48460648_48460769_48459731_48459876_48460985_48461086	NA	NA	NA	NA	NA	NA	NA	NA	NA	NA	NA	NA	NA	NA	NA	NA	NA	NA	1	1	0.991	1	1	1	NA	NA	NA	NA	NA	NA	NA	NA	NA	NA	NA	NA	NA	NA	NA	NA	NA	NA	NA	NA	NA	NA	NA	NA	NA	NA	NA	NA	NA	NA	NA	NA	NA	NA	NA	NA	NA	NA	NA
SLC38A5_chrX_48460648_48460893_48459731_48459876_48460985_48461086	NA	NA	NA	NA	NA	NA	NA	NA	NA	NA	NA	NA	NA	NA	NA	NA	NA	NA	1	1	0.987	1	1	1	1	1	1	NA	NA	NA	NA	NA	NA	NA	NA	NA	NA	NA	NA	NA	NA	NA	NA	NA	NA	NA	NA	NA	NA	NA	NA	NA	NA	NA	NA	NA	NA	NA	NA	NA	NA	NA	NA
SLC38A5_chrX_48460843_48460893_48460648_48460764_48460985_48461086	NA	NA	NA	NA	NA	NA	NA	NA	NA	NA	NA	NA	NA	NA	NA	NA	NA	NA	0	0	0	0	0.009	0.02	0	0	0	NA	NA	NA	NA	NA	NA	NA	NA	NA	NA	NA	NA	NA	NA	NA	NA	NA	NA	NA	NA	NA	NA	NA	NA	NA	NA	NA	NA	NA	NA	NA	NA	NA	NA	NA	NA
SLC38A5_chrX_48460843_48461076_48460648_48460764_48461717_48461797	NA	NA	NA	NA	NA	NA	NA	NA	NA	NA	NA	NA	NA	NA	NA	NA	NA	NA	NA	NA	NA	1	NA	1	1	0	NA	NA	NA	NA	NA	NA	NA	NA	NA	NA	NA	NA	NA	NA	NA	NA	NA	NA	NA	NA	NA	NA	NA	NA	NA	NA	NA	NA	NA	NA	NA	NA	NA	NA	NA	NA	NA
SLC38A5_chrX_48460843_48461086_48460648_48460764_48461717_48461797	NA	NA	NA	NA	NA	NA	NA	NA	NA	NA	NA	NA	NA	NA	NA	NA	NA	NA	NA	NA	NA	1	1	1	1	0.983	1	NA	NA	NA	NA	NA	NA	NA	NA	NA	NA	NA	NA	NA	NA	NA	NA	NA	NA	NA	NA	NA	NA	NA	NA	NA	NA	NA	NA	NA	NA	NA	NA	NA	NA	NA	NA
SLC38A5_chrX_48460843_48461108_48460648_48460764_48461717_48461797	NA	NA	NA	NA	NA	NA	NA	NA	NA	NA	NA	NA	NA	NA	NA	NA	NA	NA	NA	NA	NA	1	NA	1	1	0.548	1	NA	NA	NA	NA	NA	NA	NA	NA	NA	NA	NA	NA	NA	NA	NA	NA	NA	NA	NA	NA	NA	NA	NA	NA	NA	NA	NA	NA	NA	NA	NA	NA	NA	NA	NA	NA
SLC38A5_chrX_48460879_48461076_48460648_48460764_48461717_48461797	NA	NA	NA	NA	NA	NA	NA	NA	NA	NA	NA	NA	NA	NA	NA	NA	NA	NA	NA	NA	NA	1	NA	1	NA	0	NA	NA	NA	NA	NA	NA	NA	NA	NA	NA	NA	NA	NA	NA	NA	NA	NA	NA	NA	NA	NA	NA	NA	NA	NA	NA	NA	NA	NA	NA	NA	NA	NA	NA	NA	NA	NA
SLC38A5_chrX_48460879_48461086_48460648_48460764_48461717_48461797	NA	NA	NA	NA	NA	NA	NA	NA	NA	NA	NA	NA	NA	NA	NA	NA	NA	NA	NA	NA	NA	1	1	1	1	0.985	1	NA	NA	NA	NA	NA	NA	NA	NA	NA	NA	NA	NA	NA	NA	NA	NA	NA	NA	NA	NA	NA	NA	NA	NA	NA	NA	NA	NA	NA	NA	NA	NA	NA	NA	NA	NA
SLC38A5_chrX_48460879_48461108_48460648_48460764_48461717_48461797	NA	NA	NA	NA	NA	NA	NA	NA	NA	NA	NA	NA	NA	NA	NA	NA	NA	NA	NA	NA	NA	1	NA	1	1	0.572	1	NA	NA	NA	NA	NA	NA	NA	NA	NA	NA	NA	NA	NA	NA	NA	NA	NA	NA	NA	NA	NA	NA	NA	NA	NA	NA	NA	NA	NA	NA	NA	NA	NA	NA	NA	NA
SLC38A5_chrX_48460985_48461071_48460648_48460764_48461717_48461797	NA	NA	NA	NA	NA	NA	NA	NA	NA	1	1	0.987	1	0.989	1	1	0.984	1	NA	NA	NA	NA	NA	NA	NA	NA	NA	NA	NA	NA	NA	NA	NA	NA	NA	NA	NA	NA	NA	NA	NA	NA	NA	NA	NA	NA	NA	NA	NA	NA	NA	NA	NA	NA	NA	NA	NA	NA	NA	NA	NA	NA	NA
SLC38A5_chrX_48460985_48461086_48459731_48459876_48462006_48462144	NA	NA	NA	NA	NA	NA	NA	NA	NA	NA	NA	NA	NA	NA	NA	NA	NA	NA	NA	NA	NA	NA	NA	NA	NA	NA	NA	NA	NA	NA	NA	NA	NA	NA	NA	NA	NA	NA	NA	1	1	1	0.347	1	0.444	NA	NA	NA	NA	NA	NA	NA	NA	NA	NA	NA	NA	NA	NA	NA	NA	NA	NA
SLC38A5_chrX_48460985_48461086_48460541_48460760_48461717_48461746	NA	NA	NA	NA	NA	NA	NA	NA	NA	NA	NA	NA	1	1	0.991	1	1	1	NA	NA	NA	NA	NA	NA	NA	NA	NA	NA	NA	NA	NA	NA	NA	NA	NA	NA	NA	NA	NA	NA	NA	NA	NA	NA	NA	NA	NA	NA	NA	NA	NA	NA	NA	NA	NA	NA	NA	NA	NA	NA	NA	NA	NA
SLC38A5_chrX_48460985_48461086_48460541_48460760_48461717_48461797	NA	NA	NA	NA	NA	NA	NA	NA	NA	1	0.992	1	NA	NA	NA	1	1	1	NA	NA	NA	NA	NA	NA	NA	NA	NA	NA	NA	NA	NA	NA	NA	NA	NA	NA	NA	NA	NA	NA	NA	NA	NA	NA	NA	NA	NA	NA	NA	NA	NA	NA	NA	NA	NA	NA	NA	NA	NA	NA	NA	NA	NA
SLC38A5_chrX_48460985_48461086_48460608_48460760_48461717_48461797	NA	NA	NA	NA	NA	NA	NA	NA	NA	NA	NA	NA	NA	NA	NA	NA	NA	NA	NA	NA	NA	1	1	1	1	0.969	1	NA	NA	NA	NA	NA	NA	NA	NA	NA	NA	NA	NA	NA	NA	NA	NA	NA	NA	NA	NA	NA	NA	NA	NA	NA	NA	NA	NA	NA	NA	NA	NA	NA	NA	NA	NA
SLC38A5_chrX_48460985_48461086_48460648_48460760_48461717_48461746	NA	NA	NA	NA	NA	NA	NA	NA	NA	1	0.992	1	1	1	0.991	NA	NA	NA	NA	NA	NA	NA	NA	NA	NA	NA	NA	1	1	0.967	1	1	1	1	1	1	1	1	1	1	1	1	1	1	0.993	NA	NA	NA	NA	NA	NA	NA	NA	NA	NA	NA	NA	NA	NA	NA	NA	NA	NA
SLC38A5_chrX_48460985_48461086_48460648_48460760_48461717_48461797	1	0.99	1	1	1	1	1	1	1	NA	NA	NA	NA	NA	NA	NA	NA	NA	1	1	1	NA	NA	NA	1	0.969	1	NA	NA	NA	NA	NA	NA	NA	NA	NA	NA	NA	NA	NA	NA	NA	NA	NA	NA	1	1	1	1	1	0.973	1	1	1	NA	NA	NA	NA	NA	NA	NA	NA	NA
SLC38A5_chrX_48460985_48461086_48460648_48460764_48461717_48461797	1	0.989	1	1	1	0.981	1	1	1	1	1	0.996	1	0.996	1	1	0.995	1	1	1	1	1	1	1	1	0.993	1	NA	NA	NA	NA	NA	NA	NA	NA	NA	1	1	1	1	1	1	1	1	0.995	NA	NA	NA	NA	NA	NA	NA	NA	NA	NA	NA	NA	NA	NA	NA	NA	NA	NA
SLC38A5_chrX_48460985_48461108_48460648_48460764_48461717_48461797	NA	NA	NA	NA	NA	NA	NA	NA	NA	1	1	0.987	1	0.989	1	1	0.984	1	1	1	1	1	1	1	1	0.973	1	NA	NA	NA	NA	NA	NA	NA	NA	NA	NA	NA	NA	1	1	1	1	1	0.986	NA	NA	NA	NA	NA	NA	NA	NA	NA	NA	NA	NA	NA	NA	NA	NA	NA	NA
SLC38A5_chrX_48461717_48461746_48460985_48461086_48462006_48462144	NA	NA	NA	NA	NA	NA	NA	NA	NA	NA	NA	NA	NA	NA	NA	NA	NA	NA	NA	NA	NA	NA	NA	NA	NA	NA	NA	NA	NA	NA	NA	NA	NA	NA	NA	NA	NA	NA	NA	1	0.981	1	1	1	1	NA	NA	NA	NA	NA	NA	NA	NA	NA	NA	NA	NA	NA	NA	NA	NA	NA	NA
SLC38A5_chrX_48461717_48461797_48460541_48460760_48462006_48462144	NA	NA	NA	NA	NA	NA	NA	NA	NA	1	0.997	1	NA	NA	NA	1	1	1	NA	NA	NA	NA	NA	NA	NA	NA	NA	NA	NA	NA	NA	NA	NA	NA	NA	NA	NA	NA	NA	NA	NA	NA	NA	NA	NA	NA	NA	NA	NA	NA	NA	NA	NA	NA	NA	NA	NA	NA	NA	NA	NA	NA	NA
SLC38A5_chrX_48461717_48461797_48460648_48460760_48462006_48462107	NA	NA	NA	NA	NA	NA	NA	NA	NA	1	0.997	1	1	1	1	NA	NA	NA	NA	NA	NA	NA	NA	NA	NA	NA	NA	NA	NA	NA	NA	NA	NA	NA	NA	NA	NA	NA	NA	NA	NA	NA	NA	NA	NA	NA	NA	NA	NA	NA	NA	NA	NA	NA	NA	NA	NA	NA	NA	NA	NA	NA	NA
SLC38A5_chrX_48461717_48461797_48460648_48460760_48462006_48462132	NA	NA	NA	NA	NA	NA	NA	NA	NA	NA	NA	NA	NA	NA	NA	NA	NA	NA	NA	NA	NA	NA	NA	NA	NA	NA	NA	1	1	1	0.988	1	1	NA	NA	NA	NA	NA	NA	NA	NA	NA	NA	NA	NA	NA	NA	NA	NA	NA	NA	NA	NA	NA	NA	NA	NA	NA	NA	NA	NA	NA	NA
SLC38A5_chrX_48461717_48461797_48460648_48460760_48462006_48462144	1	1	1	NA	NA	NA	1	0.992	1	NA	NA	NA	NA	NA	NA	NA	NA	NA	NA	NA	NA	NA	NA	NA	NA	NA	NA	NA	NA	NA	NA	NA	NA	NA	NA	NA	NA	NA	NA	NA	NA	NA	NA	NA	NA	NA	NA	NA	NA	NA	NA	NA	NA	NA	NA	NA	NA	NA	NA	NA	NA	NA	NA
SLC38A5_chrX_48461717_48461797_48460648_48460764_48462006_48462144	NA	NA	NA	NA	NA	NA	NA	NA	NA	1	1	1	1	0.989	1	1	1	1	NA	NA	NA	NA	NA	NA	NA	NA	NA	NA	NA	NA	NA	NA	NA	NA	NA	NA	NA	NA	NA	NA	NA	NA	NA	NA	NA	NA	NA	NA	NA	NA	NA	NA	NA	NA	NA	NA	NA	NA	NA	NA	NA	NA	NA
SLC38A5_chrX_48461717_48461797_48460985_48461086_48462006_48462144	NA	NA	NA	NA	NA	NA	NA	NA	NA	NA	NA	NA	NA	NA	NA	NA	NA	NA	NA	NA	NA	NA	NA	NA	NA	NA	NA	NA	NA	NA	NA	NA	NA	NA	NA	NA	1	1	1	1	0.996	1	1	1	1	NA	NA	NA	NA	NA	NA	NA	NA	NA	NA	NA	NA	NA	NA	NA	NA	NA	NA
SLC38A5_chrX_48462232_48462291_48461717_48462107_48462897_48462980	NA	NA	NA	NA	NA	NA	NA	NA	NA	NA	NA	NA	NA	NA	NA	NA	NA	NA	NA	NA	NA	NA	NA	NA	NA	NA	NA	NA	NA	NA	NA	NA	NA	NA	NA	NA	1	1	1	1	1	1	0.959	1	1	NA	NA	NA	NA	NA	NA	NA	NA	NA	NA	NA	NA	NA	NA	NA	NA	NA	NA
SLC38A5_chrX_48462232_48462291_48462006_48462144_48462897_48462980	1	0.994	1	1	1	0.99	1	0.994	1	NA	NA	NA	NA	NA	NA	NA	NA	NA	1	1	1	1	0.983	1	1	0.988	1	0.979	0.992	1	1	1	1	1	1	1	0.987	0.995	1	1	0.995	0.994	1	1	1	0.991	1	1	1	0.991	1	1	1	1	NA	NA	NA	NA	NA	NA	NA	NA	NA
SLC38A5_chrX_48462232_48462583_48462006_48462144_48462897_48462980	1	0.962	1	1	1	0.953	1	0.967	1	NA	NA	NA	NA	NA	NA	NA	NA	NA	1	1	1	1	0.892	1	1	0.93	1	0.885	0.947	1	1	1	1	NA	NA	NA	0.919	0.973	1	1	0.97	0.963	1	1	1	0.948	1	1	1	0.949	1	1	1	1	NA	NA	NA	NA	NA	NA	NA	NA	NA
SLC38A5_chrX_48462232_48462607_48462006_48462144_48462897_48462980	1	0.96	1	1	1	0.952	1	0.966	1	NA	NA	NA	NA	NA	NA	NA	NA	NA	1	1	1	1	0.887	1	1	0.926	1	0.88	0.945	1	1	1	1	1	1	1	0.915	0.971	1	1	0.969	0.961	1	1	1	0.944	1	1	1	0.946	1	1	1	1	NA	NA	NA	NA	NA	NA	NA	NA	NA
SLC38A5_chrX_48462481_48462583_48462232_48462291_48462897_48462980	0	0	0	0	0.007	0	0	0.006	0.004	0	0.004	0	0	0	0.008	0	0	0.004	0	0	0	0	0.004	0	0	0.003	0.003	0	0	0.002	0.004	0	0.003	0	0	0	0	0.002	0.003	NA	NA	NA	0	0.004	0	NA	NA	NA	NA	NA	NA	NA	NA	NA	NA	NA	NA	NA	NA	NA	NA	NA	NA
SLC38A5_chrX_48462481_48462607_48462232_48462291_48462897_48462980	0	0	0.004	0	0.012	0.005	0	0.005	0	0	0.003	0.007	0	0	0.005	0	0	0.004	0	0.003	0.002	0.003	0.004	0	0	0	0.003	0	0.004	0.004	0.004	0	0.005	0	0	0	0	0.002	0	0	0	0	0	0.003	0.004	NA	NA	NA	NA	NA	NA	NA	NA	NA	NA	NA	NA	NA	NA	NA	NA	NA	NA
SLC38A5_chrX_48462481_48462980_48462232_48462291_48466014_48466093	NA	NA	NA	NA	NA	NA	NA	NA	NA	NA	NA	NA	NA	NA	NA	NA	NA	NA	NA	NA	NA	NA	NA	NA	NA	NA	NA	NA	NA	NA	NA	NA	NA	NA	NA	NA	NA	NA	NA	0.95	1	1	1	1	1	NA	NA	NA	NA	NA	NA	NA	NA	NA	NA	NA	NA	NA	NA	NA	NA	NA	NA
SLC38A5_chrX_48462483_48462583_48462232_48462291_48462897_48462980	NA	NA	NA	NA	NA	NA	NA	NA	NA	NA	NA	NA	NA	NA	NA	NA	NA	NA	NA	NA	NA	0	0	0.005	0	0.003	0	NA	NA	NA	NA	NA	NA	NA	NA	NA	NA	NA	NA	NA	NA	NA	NA	NA	NA	NA	NA	NA	NA	NA	NA	NA	NA	NA	NA	NA	NA	NA	NA	NA	NA	NA	NA
SLC38A5_chrX_48462483_48462607_48462232_48462291_48462897_48462980	NA	NA	NA	NA	NA	NA	NA	NA	NA	NA	NA	NA	NA	NA	NA	NA	NA	NA	0	0.003	0.002	0.003	0	0.004	0	0	0	NA	NA	NA	NA	NA	NA	NA	NA	NA	NA	NA	NA	NA	NA	NA	NA	NA	NA	NA	NA	NA	NA	NA	NA	NA	NA	NA	NA	NA	NA	NA	NA	NA	NA	NA	NA
SLC38A5_chrX_48462897_48462980_48462232_48462291_48466014_48466093	NA	NA	NA	NA	NA	NA	NA	NA	NA	NA	NA	NA	NA	NA	NA	NA	NA	NA	NA	NA	NA	NA	NA	NA	NA	NA	NA	NA	NA	NA	NA	NA	NA	NA	NA	NA	1	1	1	0.992	1	1	1	1	1	NA	NA	NA	NA	NA	NA	NA	NA	NA	NA	NA	NA	NA	NA	NA	NA	NA	NA
SLC38A5_chrX_48462897_48462980_48462232_48462291_48466229_48466322	NA	NA	NA	NA	NA	NA	NA	NA	NA	NA	NA	NA	NA	NA	NA	NA	NA	NA	NA	NA	NA	NA	NA	NA	NA	NA	NA	NA	NA	NA	NA	NA	NA	NA	NA	NA	NA	NA	NA	NA	NA	NA	NA	NA	NA	1	1	1	1	1	0.974	NA	NA	NA	NA	NA	NA	NA	NA	NA	NA	NA	NA
SLC38A5_chrX_48464820_48464856_48462897_48462980_48466014_48466093	NA	NA	NA	NA	NA	NA	NA	NA	NA	NA	NA	NA	NA	NA	NA	NA	NA	NA	NA	NA	NA	NA	NA	NA	NA	NA	NA	0	0	0	0.005	0	0	0	0	0	NA	NA	NA	NA	NA	NA	NA	NA	NA	NA	NA	NA	NA	NA	NA	NA	NA	NA	NA	NA	NA	NA	NA	NA	NA	NA	NA
SLC38A5_chrX_48464820_48464926_48462897_48462980_48466014_48466093	NA	NA	NA	NA	NA	NA	NA	NA	NA	NA	NA	NA	NA	NA	NA	NA	NA	NA	0	0	0.002	0.003	0.004	0	0	0	0	NA	NA	NA	NA	NA	NA	NA	NA	NA	NA	NA	NA	NA	NA	NA	NA	NA	NA	0	0	0	0.013	0	0	0	0	0	NA	NA	NA	NA	NA	NA	NA	NA	NA
SLC38A5_chrX_48464824_48464856_48462897_48462980_48466014_48466093	NA	NA	NA	NA	NA	NA	NA	NA	NA	NA	NA	NA	NA	NA	NA	NA	NA	NA	NA	NA	NA	NA	NA	NA	NA	NA	NA	0	0	0	0.005	0	0	0	0	0	NA	NA	NA	NA	NA	NA	NA	NA	NA	NA	NA	NA	NA	NA	NA	NA	NA	NA	NA	NA	NA	NA	NA	NA	NA	NA	NA
SLC38A5_chrX_48464824_48464926_48462897_48462980_48466014_48466093	NA	NA	NA	NA	NA	NA	NA	NA	NA	0	0.001	0	0	0.002	0.011	0.096	0	0	0	0	0	0	0.004	0.002	0	0	0	NA	NA	NA	NA	NA	NA	NA	NA	NA	NA	NA	NA	NA	NA	NA	NA	NA	NA	NA	NA	NA	NA	NA	NA	NA	NA	NA	NA	NA	NA	NA	NA	NA	NA	NA	NA
SLC38A5_chrX_48465955_48466093_48462897_48462980_48466798_48466872	NA	NA	NA	NA	NA	NA	NA	NA	NA	NA	NA	NA	NA	NA	NA	NA	NA	NA	NA	NA	NA	NA	NA	NA	NA	NA	NA	0.577	0.132	0.577	0.645	1	0.577	1	0.377	1	NA	NA	NA	NA	NA	NA	NA	NA	NA	NA	NA	NA	NA	NA	NA	NA	NA	NA	NA	NA	NA	NA	NA	NA	NA	NA	NA
SLC38A5_chrX_48465955_48466322_48462897_48462980_48466798_48466872	NA	NA	NA	NA	NA	NA	NA	NA	NA	NA	NA	NA	NA	NA	NA	NA	NA	NA	NA	NA	NA	NA	NA	NA	NA	NA	NA	0.982	0.915	0.983	0.974	1	0.977	1	0.888	1	NA	NA	NA	NA	NA	NA	NA	NA	NA	NA	NA	NA	NA	NA	NA	NA	NA	NA	NA	NA	NA	NA	NA	NA	NA	NA	NA
SLC38A5_chrX_48466014_48466093_48462897_48462980_48466229_48466322	NA	NA	NA	NA	NA	NA	NA	NA	NA	1	0.998	1	1	1	0.995	1	1	1	1	1	1	1	0.992	1	1	1	1	NA	NA	NA	NA	NA	NA	NA	NA	NA	0.993	1	1	1	1	1	1	0.997	1	0.992	1	1	1	1	1	1	1	1	NA	NA	NA	NA	NA	NA	NA	NA	NA
SLC38A5_chrX_48466014_48466093_48462897_48462980_48466798_48466872	1	0.99	0.969	1	0.976	1	1	1	1	1	0.991	0.973	1	0.968	0.946	1	0.975	0.986	0.989	0.986	0.971	0.975	1	0.992	0.982	0.97	0.987	0.989	0.96	0.993	0.986	1	0.987	1	0.937	1	0.96	0.974	0.982	1	0.99	0.987	0.991	1	1	0.952	1	1	0.98	0.983	1	1	0.922	1	NA	NA	NA	NA	NA	NA	NA	NA	NA
SLC38A5_chrX_48466014_48466397_48462897_48462980_48466798_48466872	NA	NA	NA	NA	NA	NA	NA	NA	NA	1	0.978	0.937	1	0.922	0.878	1	0.939	0.966	NA	NA	NA	NA	NA	NA	NA	NA	NA	NA	NA	NA	NA	NA	NA	NA	NA	NA	NA	NA	NA	NA	NA	NA	NA	NA	NA	NA	NA	NA	NA	NA	NA	NA	NA	NA	NA	NA	NA	NA	NA	NA	NA	NA	NA
SLC38A5_chrX_48466014_48466431_48462897_48462980_48466798_48466872	NA	NA	NA	NA	NA	NA	NA	NA	NA	NA	NA	NA	NA	NA	NA	NA	NA	NA	NA	NA	NA	NA	NA	NA	NA	NA	NA	NA	NA	NA	NA	NA	NA	NA	NA	NA	0.898	0.935	0.953	1	0.973	0.966	0.975	1	1	NA	NA	NA	NA	NA	NA	NA	NA	NA	NA	NA	NA	NA	NA	NA	NA	NA	NA
SLC38A5_chrX_48466229_48466322_48462897_48462980_48466798_48466872	NA	NA	NA	NA	NA	NA	NA	NA	NA	1	0.992	0.981	1	0.967	0.954	1	0.978	0.984	0.991	0.989	0.973	0.977	1	0.993	0.988	0.976	0.992	NA	NA	NA	NA	NA	NA	NA	NA	NA	0.968	0.977	0.984	1	0.991	0.991	0.99	1	1	0.962	1	1	0.983	0.986	1	1	0.904	1	NA	NA	NA	NA	NA	NA	NA	NA	NA
SLC38A5_chrX_48466229_48466322_48462897_48462980_48466961_48467060	NA	NA	NA	NA	NA	NA	NA	NA	NA	NA	NA	NA	NA	NA	NA	NA	NA	NA	NA	NA	NA	NA	NA	NA	NA	NA	NA	NA	NA	NA	NA	NA	NA	NA	NA	NA	NA	NA	NA	NA	NA	NA	NA	NA	NA	1	0	NA	NA	NA	NA	1	NA	NA	NA	NA	NA	NA	NA	NA	NA	NA	NA
SLC38A5_chrX_48466229_48466322_48466014_48466093_48466798_48466872	0.981	0.986	0.985	0.976	0.995	0.993	0.966	0.974	0.975	1	0.97	0.981	1	0.955	0.983	1	0.958	0.943	0.957	0.964	0.956	0.994	1	0.978	0.988	0.995	0.986	0.987	0.994	0.978	0.974	0.992	0.985	0.968	0.948	0.991	0.975	0.979	0.992	0.993	0.982	0.991	0.986	0.982	0.985	0.959	0.978	0.977	1	1	0.986	0.99	1	0.961	1	1	1	1	1	1	0.962	NA	1
SLC38A5_chrX_48466229_48466397_48462897_48462980_48466798_48466872	NA	NA	NA	NA	NA	NA	NA	NA	NA	NA	0	0	NA	0	0.213	NA	0	0.379	NA	NA	NA	NA	NA	NA	NA	NA	NA	NA	NA	NA	NA	NA	NA	NA	NA	NA	NA	NA	NA	NA	NA	NA	NA	NA	NA	NA	NA	NA	NA	NA	NA	NA	NA	NA	NA	NA	NA	NA	NA	NA	NA	NA	NA
SLC38A5_chrX_48466229_48466397_48466014_48466093_48466798_48466872	NA	NA	NA	NA	NA	NA	NA	NA	NA	1	0.914	0.944	1	0.877	0.949	1	0.88	0.862	NA	NA	NA	NA	NA	NA	NA	NA	NA	NA	NA	NA	NA	NA	NA	NA	NA	NA	NA	NA	NA	NA	NA	NA	NA	NA	NA	NA	NA	NA	NA	NA	NA	NA	NA	NA	NA	NA	NA	NA	NA	NA	NA	NA	NA
SLC38A5_chrX_48466229_48466431_48462897_48462980_48466798_48466872	NA	NA	NA	NA	NA	NA	NA	NA	NA	NA	NA	NA	NA	NA	NA	NA	NA	NA	NA	NA	NA	NA	NA	NA	NA	NA	NA	NA	NA	NA	NA	NA	NA	NA	NA	NA	0.108	0	0	NA	0	0.266	0	1	NA	NA	NA	NA	NA	NA	NA	NA	NA	NA	NA	NA	NA	NA	NA	NA	NA	NA	NA
SLC38A5_chrX_48466229_48466431_48466014_48466093_48466798_48466872	NA	NA	NA	NA	NA	NA	NA	NA	NA	NA	NA	NA	NA	NA	NA	NA	NA	NA	NA	NA	NA	NA	NA	NA	NA	NA	NA	NA	NA	NA	NA	NA	NA	NA	NA	NA	0.92	0.931	0.973	0.976	0.944	0.974	0.959	0.941	0.948	NA	NA	NA	NA	NA	NA	NA	NA	NA	1	NA	1	NA	NA	NA	0.884	NA	NA
SLC38A5_chrX_48466269_48466322_48466014_48466093_48466798_48466872	0.966	0.973	0.971	0.967	0.99	0.988	0.936	0.959	0.956	1	0.947	0.963	1	0.921	0.967	1	0.931	0.889	0.928	0.938	0.914	0.989	1	0.956	0.978	0.992	0.977	0.975	0.987	0.958	0.954	0.984	0.97	0.933	0.919	0.981	0.958	0.962	0.985	0.985	0.964	0.985	0.972	0.967	0.975	0.927	0.96	0.954	1	1	0.975	0.984	1	0.929	NA	NA	NA	NA	NA	NA	NA	NA	NA
SLC38A5_chrX_48466269_48466397_48466014_48466093_48466798_48466872	NA	NA	NA	NA	NA	NA	NA	NA	NA	NA	0	0	NA	0.098	0	NA	0	0.059	NA	NA	NA	NA	NA	NA	NA	NA	NA	NA	NA	NA	NA	NA	NA	NA	NA	NA	NA	NA	NA	NA	NA	NA	NA	NA	NA	NA	NA	NA	NA	NA	NA	NA	NA	NA	NA	NA	NA	NA	NA	NA	NA	NA	NA
SLC38A5_chrX_48466269_48466431_48466014_48466093_48466798_48466872	NA	NA	NA	NA	NA	NA	NA	NA	NA	NA	NA	NA	NA	NA	NA	NA	NA	NA	NA	NA	NA	NA	NA	NA	NA	NA	NA	NA	NA	NA	NA	NA	NA	NA	NA	NA	NA	NA	NA	0	0	0.172	0.122	0	0.094	NA	NA	NA	NA	NA	NA	NA	NA	NA	NA	NA	NA	NA	NA	NA	NA	NA	NA
SLC38A5_chrX_48466798_48466872_48462897_48462980_48466961_48467060	1	0.989	1	1	1	1	1	1	1	1	0.995	1	1	0.976	1	1	0.979	1	1	1	1	0.984	1	0.99	1	0.988	0.979	0.988	1	0.953	1	1	0.987	1	1	1	1	1	1	1	0.989	0.948	1	1	1	1	0.98	1	1	1	1	1	1	1	NA	NA	NA	NA	NA	NA	NA	NA	NA
SLC38A5_chrX_48466798_48466872_48466229_48466322_48466961_48467060	NA	NA	NA	NA	NA	NA	NA	NA	NA	NA	NA	NA	NA	NA	NA	NA	NA	NA	NA	NA	NA	NA	NA	NA	NA	NA	NA	NA	NA	NA	NA	NA	NA	NA	NA	NA	NA	NA	NA	NA	NA	NA	NA	NA	NA	1	1	1	1	1	1	0.991	1	1	1	1	1	1	0.709	1	1	NA	1
SLC38A5_chrX_48466798_48466897_48462897_48462980_48466961_48467493	NA	NA	NA	NA	NA	NA	NA	NA	NA	NA	NA	NA	NA	NA	NA	NA	NA	NA	NA	1	1	0.35	NA	0.35	1	0.617	0.212	NA	NA	NA	NA	NA	NA	NA	NA	NA	NA	NA	NA	NA	NA	NA	NA	NA	NA	NA	NA	NA	NA	NA	NA	NA	NA	NA	NA	NA	NA	NA	NA	NA	NA	NA	NA
SLC38A5_chrX_48466961_48467077_48466798_48466872_48467709_48467785	NA	NA	NA	NA	NA	NA	NA	NA	NA	1	0.998	1	1	1	1	1	1	1	NA	NA	NA	NA	NA	NA	NA	NA	NA	1	1	1	1	1	1	1	0.989	1	NA	NA	NA	NA	NA	NA	NA	NA	NA	NA	NA	NA	NA	NA	NA	NA	NA	NA	NA	NA	NA	NA	NA	NA	NA	NA	NA
SLC38A6_chr14_60984729_60984803_60982364_60982638_61015903_61015956	NA	NA	NA	NA	NA	NA	NA	NA	NA	NA	NA	NA	NA	NA	NA	NA	NA	NA	NA	NA	NA	NA	NA	NA	NA	NA	NA	NA	NA	NA	NA	NA	NA	NA	NA	NA	NA	NA	NA	NA	NA	NA	NA	NA	NA	NA	NA	NA	NA	NA	NA	NA	NA	NA	1	0.936	1	1	1	1	1	1	1
SLC38A6_chr14_60987051_60987157_60984729_60984803_61002028_61002236	NA	NA	NA	NA	NA	NA	NA	NA	NA	NA	NA	NA	NA	NA	NA	NA	NA	NA	NA	NA	NA	NA	NA	NA	NA	NA	NA	1	NA	0.342	0	0	NA	NA	0	NA	NA	NA	NA	NA	NA	NA	NA	NA	NA	NA	NA	NA	NA	NA	NA	NA	NA	NA	NA	NA	NA	NA	NA	NA	NA	NA	NA
SLC38A6_chr14_60987051_60987157_60984729_60984803_61015903_61015956	0	0	0	0.074	0	0.148	0	0	0	0	0	0	0.02	0	0	0	0	0	0	0.027	0.036	0	0	0.045	0	0.022	0	0.028	0	0	0	0	0	0	0	0	0	0	0.022	0	0.018	0	0.094	0.034	0	0	0	0.027	0	0	0	0	0	0.049	0	0	0	0	0.042	0	0	0	0.061
SLC38A6_chr14_61015903_61015956_60984729_60984803_61019540_61019580	1	1	1	1	1	0.906	1	1	1	NA	NA	NA	NA	NA	NA	NA	NA	NA	1	1	1	1	1	0.897	1	1	1	0.972	1	1	1	1	1	1	1	1	0.976	1	1	1	1	1	1	1	1	1	1	1	1	1	1	0.95	1	1	0.958	1	1	1	1	0.965	0.958	1	1
SLC38A6_chr14_61019540_61019580_60984729_60984803_61030444_61030519	1	0.788	1	1	1	1	1	0.906	0.856	NA	NA	NA	NA	NA	NA	NA	NA	NA	0.748	1	0.839	1	1	1	0.565	1	1	0.922	1	1	1	1	0.881	1	1	0.788	0.731	0.839	0.934	0.918	1	0.876	0.817	0.527	1	1	0.93	0.863	0.803	0.876	0.848	0.899	0.763	0.912	0.863	1	1	0.863	0.891	0.922	0.891	0.839	0.788
SLC38A6_chr14_61034018_61034113_61030444_61030523_61037058_61037141	0	0	0.034	0.022	0.026	0	0.028	0	0	0.064	0.108	0	0	0	0	0.049	0	0.17	0	0.033	0	0.061	0	0	0	0.025	0.039	0	0.03	0.031	0.025	0.073	0	0.04	0	0.064	0.021	0.028	0.023	0	0	0	0	0.12	0.084	0.025	0.044	0	0.08	0	0	0.035	0	0.025	0	0.031	0.052	0	0	0.04	0	0.031	0
SLC38A6_chr14_61034018_61034113_61030444_61030523_61037624_61037683	NA	NA	NA	NA	NA	NA	NA	NA	NA	NA	NA	NA	NA	NA	NA	NA	NA	NA	NA	1	NA	NA	NA	NA	0	0	0.354	NA	NA	NA	NA	NA	NA	NA	NA	NA	NA	NA	NA	NA	NA	NA	NA	NA	NA	NA	NA	NA	NA	NA	NA	NA	NA	NA	NA	NA	NA	NA	NA	NA	NA	NA	NA
SLC38A6_chr14_61034018_61034113_61030444_61030523_61043146_61043212	NA	NA	NA	NA	NA	NA	NA	NA	NA	NA	NA	NA	NA	NA	NA	NA	NA	NA	NA	NA	NA	NA	NA	NA	NA	NA	NA	NA	NA	NA	NA	NA	NA	NA	NA	NA	1	NA	1	0	NA	NA	NA	0.523	1	NA	NA	NA	NA	NA	NA	NA	NA	NA	NA	NA	NA	NA	NA	NA	NA	NA	NA
SLC38A6_chr14_61037058_61037141_61030444_61030523_61037624_61037683	0.937	1	0.897	0.959	1	1	1	1	1	0.964	1	0.938	1	1	1	0.938	1	0.903	1	1	1	1	1	1	0.897	0.965	0.923	1	1	1	0.89	1	1	0.94	1	1	1	1	1	1	0.967	1	0.924	1	0.913	0.964	1	0.966	1	1	1	1	1	0.924	1	0.93	1	1	1	1	1	1	1
SLC38A6_chr14_61037058_61037141_61034018_61034113_61037624_61037683	NA	NA	NA	NA	NA	NA	NA	NA	NA	NA	NA	NA	NA	NA	NA	NA	NA	NA	1	0.921	1	1	1	1	1	1	1	NA	NA	NA	NA	NA	NA	NA	NA	NA	NA	NA	NA	NA	NA	NA	NA	NA	NA	NA	NA	NA	NA	NA	NA	NA	NA	NA	NA	NA	NA	NA	NA	NA	NA	NA	NA
SLC38A6_chr14_61037060_61037141_61030444_61030523_61037624_61037683	NA	NA	NA	NA	NA	NA	NA	NA	NA	0.921	1	0.804	1	1	1	0.871	1	0.824	1	1	1	1	1	1	0.833	0.941	0.824	NA	NA	NA	NA	NA	NA	NA	NA	NA	NA	NA	NA	NA	NA	NA	NA	NA	NA	NA	NA	NA	NA	NA	NA	NA	NA	NA	NA	NA	NA	NA	NA	NA	NA	NA	NA
SLC38A6_chr14_61037624_61037683_61030444_61030519_61043146_61043208	NA	NA	NA	NA	NA	NA	NA	NA	NA	0.856	1	1	1	1	1	1	1	1	NA	NA	NA	NA	NA	NA	NA	NA	NA	NA	NA	NA	NA	NA	NA	NA	NA	NA	NA	NA	NA	NA	NA	NA	NA	NA	NA	NA	NA	NA	NA	NA	NA	NA	NA	NA	NA	NA	NA	NA	NA	NA	NA	NA	NA
SLC38A6_chr14_61037624_61037683_61030444_61030523_61043146_61043208	1	1	1	1	1	1	1	1	0.799	NA	NA	NA	NA	NA	NA	NA	NA	NA	NA	NA	NA	NA	NA	NA	NA	NA	NA	NA	NA	NA	NA	NA	NA	NA	NA	NA	1	1	1	0.896	1	1	1	0.799	1	1	1	1	1	1	1	0.665	1	1	1	1	1	1	0.799	1	1	1	1
SLC38A6_chr14_61037624_61037683_61030444_61030523_61045345_61045425	NA	NA	NA	NA	NA	NA	NA	NA	NA	1	NA	NA	0.398	NA	NA	1	NA	NA	NA	NA	NA	NA	NA	NA	NA	NA	NA	NA	NA	NA	NA	NA	NA	NA	NA	NA	NA	NA	NA	NA	NA	NA	NA	NA	NA	NA	NA	NA	NA	NA	NA	NA	NA	NA	NA	NA	NA	NA	NA	NA	NA	NA	NA
SLC38A6_chr14_61043449_61043503_61043146_61043212_61045345_61045425	0.623	0.625	0.875	0.845	0.836	0.803	0.642	0.773	0.727	0.902	0.937	1	0.839	0.826	0.826	0.773	0.671	0.85	0.839	0.854	0.86	0.895	0.789	0.94	0.895	0.756	0.872	0.527	0.864	0.731	0.925	0.687	0.868	0.928	0.723	0.803	0.698	0.849	0.779	0.779	0.663	0.92	0.916	0.754	0.94	0.836	0.75	0.662	0.649	0.803	0.937	0.928	0.932	0.766	0.909	0.896	0.839	0.739	0.576	0.868	0.725	0.593	0.714
SLC38A6_chr14_61045345_61045425_61037624_61037683_61046066_61046072	NA	NA	NA	NA	NA	NA	NA	NA	NA	NA	NA	NA	NA	NA	NA	NA	NA	NA	0.885	1	1	1	1	1	1	1	1	NA	NA	NA	NA	NA	NA	NA	NA	NA	NA	NA	NA	NA	NA	NA	NA	NA	NA	NA	NA	NA	NA	NA	NA	NA	NA	NA	NA	NA	NA	NA	NA	NA	NA	NA	NA
SLC38A6_chr14_61045345_61045425_61043149_61043212_61046066_61046072	NA	NA	NA	NA	NA	NA	NA	NA	NA	1	1	1	0.945	1	1	1	1	1	NA	NA	NA	NA	NA	NA	NA	NA	NA	NA	NA	NA	NA	NA	NA	NA	NA	NA	NA	NA	NA	NA	NA	NA	NA	NA	NA	NA	NA	NA	NA	NA	NA	NA	NA	NA	1	1	1	1	0.941	1	1	1	1
SLC38A6_chr14_61046066_61046167_61045345_61045425_61078829_61078927	1	1	1	1	1	1	1	1	0.943	NA	NA	NA	NA	NA	NA	NA	NA	NA	NA	NA	NA	NA	NA	NA	NA	NA	NA	NA	NA	NA	NA	NA	NA	NA	NA	NA	NA	NA	NA	NA	NA	NA	NA	NA	NA	NA	NA	NA	NA	NA	NA	NA	NA	NA	NA	NA	NA	NA	NA	NA	NA	NA	NA
SLC38A6_chr14_61048150_61048270_61046106_61046167_61050511_61050636	NA	NA	NA	NA	NA	NA	NA	NA	NA	0.026	0	0	0.039	0.052	0	0.022	0.14	0.082	NA	NA	NA	NA	NA	NA	NA	NA	NA	0	0.14	0.103	0	0.281	0	0	0.109	0.075	NA	NA	NA	NA	NA	NA	NA	NA	NA	NA	NA	NA	NA	NA	NA	NA	NA	NA	NA	NA	NA	NA	NA	NA	NA	NA	NA
SLC38A6_chr14_61048150_61048297_61046106_61046167_61050511_61050636	0.033	0.025	0.073	0.047	0.063	0.089	0.052	0.226	0.052	0.047	0	0	0.035	0.047	0.033	0.02	0.128	0.038	0.033	0.089	0	0	0.099	0.068	0	0.099	0.128	0.04	0.18	0.072	0	0.345	0.18	0.141	0.099	0.268	0.141	0.059	0.089	0.044	0.042	0.072	0.149	0.068	0.725	0.099	0.132	0.024	0.038	0.226	0	0.059	0	0.208	0.226	0.03	0	0.063	0	0.074	0.092	0	0.042
SLC38A6_chr14_61048150_61048297_61046106_61046167_61051786_61051931	NA	NA	NA	NA	NA	NA	NA	NA	NA	NA	NA	NA	NA	NA	NA	NA	NA	NA	NA	1	NA	0	0.637	0.305	0	1	1	NA	NA	NA	NA	NA	NA	NA	NA	NA	NA	NA	NA	NA	NA	NA	NA	NA	NA	NA	NA	NA	0.305	1	NA	1	NA	1	NA	NA	NA	NA	NA	NA	NA	NA	NA
SLC38A6_chr14_61048247_61048297_61046066_61046167_61049988_61050074	NA	NA	NA	NA	NA	NA	NA	NA	NA	NA	NA	NA	NA	NA	NA	NA	NA	NA	NA	0	0	NA	NA	1	NA	1	NA	NA	NA	NA	NA	NA	NA	NA	NA	NA	1	NA	NA	NA	0.411	1	NA	NA	NA	NA	NA	NA	NA	NA	NA	NA	NA	NA	NA	NA	1	NA	NA	NA	0	NA	NA
SLC38A6_chr14_61048247_61048297_61046066_61046167_61050511_61050636	0	0	0	0	0	0	0.08	0.072	0	0.037	0	0	0	0	0.097	0	0	0	NA	NA	NA	NA	NA	NA	NA	NA	NA	0	0	0	0	0.218	0.148	0.148	0	0.189	0	0.047	0	0	0	0.076	0	0	0.411	0	0	0	0.112	0	0	0	0	0	0	0	0	0.051	0	0	0.051	0	0
SLC38A6_chr14_61048247_61048297_61046066_61046167_61051786_61051931	NA	NA	NA	NA	NA	NA	NA	NA	NA	NA	NA	NA	NA	NA	NA	NA	NA	NA	NA	NA	NA	NA	NA	NA	NA	NA	NA	NA	NA	NA	NA	NA	NA	NA	NA	NA	NA	NA	NA	NA	NA	NA	NA	NA	NA	NA	NA	NA	0	NA	NA	1	NA	NA	NA	NA	NA	NA	NA	NA	NA	NA	NA
SLC38A6_chr14_61049628_61049675_61048247_61048297_61050511_61050636	NA	NA	NA	NA	NA	NA	NA	NA	NA	NA	NA	NA	NA	NA	NA	NA	NA	NA	NA	NA	NA	NA	NA	NA	NA	NA	NA	NA	NA	NA	NA	NA	NA	NA	NA	NA	NA	0	NA	0	NA	NA	1	NA	0	NA	NA	NA	NA	NA	NA	NA	NA	NA	NA	NA	NA	NA	NA	NA	NA	NA	NA
SLC38A6_chr14_61049628_61050074_61046106_61046167_61050511_61050636	NA	NA	NA	NA	NA	NA	NA	NA	NA	NA	NA	NA	NA	NA	NA	NA	NA	NA	0.016	0	0.049	0	0	0	0	0.017	0	NA	NA	NA	NA	NA	NA	NA	NA	NA	NA	NA	NA	NA	NA	NA	NA	NA	NA	NA	NA	NA	NA	NA	NA	NA	NA	NA	NA	NA	NA	NA	NA	NA	NA	NA	NA
SLC38A6_chr14_61049628_61050074_61048247_61048297_61050511_61050636	NA	NA	NA	NA	NA	NA	NA	NA	NA	NA	NA	NA	NA	NA	NA	NA	NA	NA	NA	NA	NA	NA	NA	NA	NA	NA	NA	NA	NA	NA	NA	NA	NA	NA	NA	NA	NA	NA	NA	0	NA	1	NA	NA	0	NA	NA	NA	NA	NA	NA	NA	NA	NA	NA	NA	NA	NA	NA	NA	NA	NA	NA
SLC38A6_chr14_61049988_61050074_61046106_61046167_61050511_61050636	NA	NA	NA	0.06	0.042	0	0.125	0	0	NA	NA	NA	NA	NA	NA	NA	NA	NA	0	0.06	0.125	0	0	0	0	0	0	NA	NA	NA	NA	NA	NA	NA	NA	NA	0	0	0	0	0.054	0	0	0	0	NA	NA	NA	NA	NA	NA	NA	NA	NA	0	0	0	0	0	0	0.081	0	0
SLC38A6_chr14_61049988_61050074_61048247_61048297_61050511_61050636	1	0	NA	NA	NA	NA	0.462	0	0	NA	NA	NA	NA	NA	NA	NA	NA	NA	0	NA	NA	NA	NA	1	NA	0.364	0	NA	NA	NA	NA	NA	NA	NA	NA	NA	1	0	NA	0	1	NA	NA	NA	0	NA	NA	NA	NA	NA	NA	NA	NA	NA	0	NA	1	0	NA	NA	0	NA	NA
SLC38A6_chr14_61050511_61050636_61046066_61046167_61051786_61051931	1	1	1	0.954	0.968	1	1	1	0.968	NA	NA	NA	NA	NA	NA	NA	NA	NA	1	1	1	0.956	0.959	0.963	0.958	1	1	1	1	1	1	0.928	0.859	1	0.923	1	1	0.87	0.907	1	0.967	1	1	1	0.926	1	1	1	0.961	1	1	1	1	1	1	1	0.961	0.965	1	0.939	1	1	0.948
SLC38A6_chr14_61050511_61050636_61048150_61048297_61051786_61051931	NA	NA	NA	NA	NA	NA	NA	NA	NA	NA	NA	NA	NA	NA	NA	NA	NA	NA	1	0.95	1	1	1	1	1	1	1	NA	NA	NA	NA	NA	NA	NA	NA	NA	NA	NA	NA	NA	NA	NA	NA	NA	NA	1	1	1	1	1	1	0.857	1	1	NA	NA	NA	NA	NA	NA	NA	NA	NA
SLC38A6_chr14_61051369_61051394_61050511_61050636_61051786_61051931	NA	NA	NA	NA	NA	NA	NA	NA	NA	NA	NA	NA	NA	NA	NA	NA	NA	NA	NA	NA	NA	NA	NA	NA	NA	NA	NA	NA	NA	NA	NA	NA	NA	NA	NA	NA	NA	NA	NA	NA	NA	NA	NA	NA	NA	NA	NA	NA	NA	NA	NA	NA	NA	NA	0	0	0.028	0	0	0	0	0	0
SLC38A6_chr14_61051786_61051931_61046066_61046167_61052040_61052135	NA	NA	NA	NA	NA	NA	NA	NA	NA	NA	NA	NA	NA	NA	NA	NA	NA	NA	1	1	1	1	0.95	1	1	1	1	NA	NA	NA	NA	NA	NA	NA	NA	NA	NA	NA	NA	NA	NA	NA	NA	NA	NA	NA	NA	NA	NA	NA	NA	NA	NA	NA	NA	NA	NA	NA	NA	NA	NA	NA	NA
SLC38A6_chr14_61051862_61052135_61046106_61046167_61078809_61078927	NA	NA	NA	NA	NA	NA	NA	NA	NA	NA	NA	NA	NA	NA	NA	NA	NA	NA	NA	NA	NA	NA	NA	NA	NA	NA	NA	0.542	0	0	0.229	1	0.229	1	NA	0	NA	NA	NA	NA	NA	NA	NA	NA	NA	NA	NA	NA	NA	NA	NA	NA	NA	NA	NA	NA	NA	NA	NA	NA	NA	NA	NA
SLC38A6_chr14_61051862_61052135_61046106_61046167_61078829_61078927	NA	NA	NA	NA	NA	NA	NA	NA	NA	NA	NA	NA	NA	NA	NA	NA	NA	NA	NA	NA	NA	NA	NA	NA	NA	NA	NA	0.129	1	NA	0.165	1	1	1	0.229	0.09	NA	NA	NA	NA	NA	NA	NA	NA	NA	NA	NA	NA	NA	NA	NA	NA	NA	NA	NA	NA	NA	NA	NA	NA	NA	NA	NA
SLC38A6_chr14_61052040_61052135_61046066_61046167_61078809_61078927	NA	NA	NA	NA	NA	NA	NA	NA	NA	NA	NA	NA	NA	NA	NA	NA	NA	NA	1	0.354	NA	0	0.523	0	NA	0	0.215	NA	NA	NA	NA	NA	NA	NA	NA	NA	NA	NA	NA	NA	NA	NA	NA	NA	NA	NA	NA	NA	NA	NA	NA	NA	NA	NA	NA	NA	NA	NA	NA	NA	NA	NA	NA
SLC38A6_chr14_61052040_61052135_61046066_61046167_61078829_61078927	NA	NA	NA	NA	NA	NA	NA	NA	NA	NA	NA	NA	NA	NA	NA	NA	NA	NA	1	0	NA	0	0.523	1	0	0	0.215	NA	NA	NA	NA	NA	NA	NA	NA	NA	NA	NA	NA	NA	NA	NA	NA	NA	NA	NA	NA	NA	NA	NA	NA	NA	NA	NA	NA	NA	NA	NA	NA	NA	NA	NA	NA
SLC38A6_chr14_61052040_61052135_61051786_61051931_61052903_61052985	NA	NA	NA	NA	NA	NA	NA	NA	NA	NA	NA	NA	NA	NA	NA	NA	NA	NA	1	1	1	1	1	1	1	0.968	1	NA	NA	NA	NA	NA	NA	NA	NA	NA	NA	NA	NA	NA	NA	NA	NA	NA	NA	NA	NA	NA	NA	NA	NA	NA	NA	NA	NA	NA	NA	NA	NA	NA	NA	NA	NA
SLC38A6_chr14_61052079_61052135_61046106_61046167_61078809_61078927	NA	NA	NA	NA	NA	NA	NA	NA	NA	0	NA	0	1	0	0.402	0.402	NA	NA	NA	NA	NA	NA	NA	NA	NA	NA	NA	0.669	0	0	0	NA	0	NA	NA	NA	NA	NA	NA	0	0.402	0	NA	0	NA	NA	NA	NA	NA	NA	NA	NA	NA	NA	NA	0.801	0	NA	NA	NA	0	NA	0
SLC38A6_chr14_61052079_61052135_61046106_61046167_61078829_61078927	NA	NA	NA	NA	NA	NA	NA	NA	NA	1	0	0	0.402	NA	NA	0.574	0	NA	NA	NA	NA	NA	NA	NA	NA	NA	NA	0	1	NA	0	NA	1	1	0.402	0.183	NA	0	NA	NA	0.183	0.252	0	NA	0	NA	NA	NA	NA	NA	NA	NA	NA	NA	1	1	1	0.402	0	0	1	0	NA
SLC38A6_chr14_61052348_61052985_61052040_61052135_61078809_61078927	1	1	1	1	0.786	1	1	0.821	0.884	1	1	1	1	1	0.565	0.856	1	1	1	0.873	1	0.744	0.682	1	1	1	1	0.654	1	1	1	1	1	1	1	1	NA	NA	NA	NA	NA	NA	NA	NA	NA	1	0.839	0.878	0.605	1	0.739	1	1	0.779	1	0.479	1	1	1	1	1	1	1
SLC38A6_chr14_61052348_61052985_61052040_61052135_61078829_61078927	0.696	0.641	0.763	0.612	0.423	0.805	0.634	0.826	1	0.799	1	0.657	0.789	1	0.565	0.763	0.826	0.71	0.843	1	1	0.771	0.682	0.479	0.816	1	1	1	0.66	1	0.839	0.876	0.665	0.779	0.716	0.696	0.789	0.899	1	0.579	1	0.647	0.682	0.529	1	0.758	0.728	0.652	0.754	0.565	0.544	0.55	0.492	0.55	0.853	0.647	0.799	0.502	0.408	1	0.452	1	0.612
SLC38A6_chr14_61052903_61052985_61046106_61046167_61078809_61078927	NA	NA	NA	NA	NA	NA	NA	NA	NA	NA	NA	NA	NA	NA	NA	NA	NA	NA	NA	NA	NA	NA	NA	NA	NA	NA	NA	NA	NA	NA	NA	NA	NA	NA	NA	NA	NA	NA	NA	NA	NA	NA	NA	NA	NA	NA	0	0	NA	0	1	NA	0	NA	NA	NA	NA	NA	NA	NA	NA	NA	NA
SLC38A6_chr14_61052903_61052985_61046106_61046167_61078829_61078927	NA	NA	NA	NA	NA	NA	NA	NA	NA	NA	NA	NA	NA	NA	NA	NA	NA	NA	NA	NA	NA	NA	NA	NA	NA	NA	NA	NA	NA	NA	NA	NA	NA	NA	NA	NA	NA	NA	NA	NA	NA	NA	NA	NA	NA	NA	1	0.539	NA	0.163	0.467	0	0	0	NA	NA	NA	NA	NA	NA	NA	NA	NA
SLC38A6_chr14_61052903_61052985_61052040_61052135_61078809_61078927	NA	1	NA	NA	0	NA	1	0.369	0.369	1	1	NA	NA	NA	0	0	NA	NA	NA	0.369	1	0	0.539	1	1	NA	NA	0.28	NA	1	1	NA	NA	NA	1	1	NA	NA	NA	NA	NA	NA	NA	NA	NA	NA	0.7	0.7	0	NA	0	NA	NA	0.369	1	0.163	NA	1	NA	NA	1	NA	NA
SLC38A6_chr14_61052903_61052985_61052040_61052135_61078829_61078927	0.28	0.28	0.369	0	0	0	0.28	0.369	1	0.369	1	0.539	0	NA	0	0.467	0	0.539	0.369	1	1	0.637	0.539	0.105	0.745	NA	1	1	0.28	1	0.539	0.637	0	0	0.539	0.369	0.467	0.539	1	0	NA	0.226	0.226	0.163	1	0	0.593	0.467	0	0.127	0.189	0	0	0.163	0.539	0.28	0.539	0.105	0	NA	0.259	NA	0
SLC38A6_chr14_61073847_61073941_61052348_61052985_61078809_61078927	NA	NA	NA	NA	NA	NA	NA	NA	NA	NA	NA	NA	NA	NA	NA	NA	NA	NA	NA	NA	NA	NA	NA	NA	NA	NA	NA	NA	NA	NA	NA	NA	NA	NA	NA	NA	0	NA	NA	NA	NA	1	NA	NA	NA	NA	NA	NA	NA	NA	NA	NA	NA	NA	NA	NA	NA	NA	NA	NA	NA	NA	NA
SLC38A6_chr14_61073847_61073941_61052348_61052985_61078829_61078927	0.355	0	0	NA	NA	NA	NA	0	0	0	1	0	NA	1	1	0	NA	0	NA	NA	NA	NA	NA	NA	NA	NA	NA	NA	0.216	NA	0	0	NA	NA	0	NA	NA	NA	NA	NA	NA	NA	NA	NA	NA	NA	NA	NA	NA	NA	NA	NA	NA	NA	NA	NA	NA	NA	NA	NA	NA	NA	NA
SLC38A6_chr14_61078809_61078927_61046066_61046167_61083549_61083732	NA	NA	NA	NA	NA	NA	NA	NA	NA	NA	NA	NA	NA	NA	NA	NA	NA	NA	NA	NA	NA	NA	NA	NA	NA	NA	NA	NA	NA	NA	NA	NA	NA	NA	NA	NA	1	1	1	1	0.832	1	1	1	1	1	1	1	1	1	1	1	0.844	1	NA	NA	NA	NA	NA	NA	NA	NA	NA
SLC38A6_chr14_61078829_61078927_61046066_61046167_61083549_61083633	NA	NA	NA	NA	NA	NA	NA	NA	NA	NA	NA	NA	NA	NA	NA	NA	NA	NA	NA	NA	NA	NA	NA	NA	NA	NA	NA	NA	NA	NA	NA	NA	NA	NA	NA	NA	1	1	1	1	0.866	1	1	1	1	1	1	1	1	1	1	1	0.902	1	NA	NA	NA	NA	NA	NA	NA	NA	NA
SLC38A6_chr14_61079735_61079802_61078829_61078927_61083549_61083733	NA	NA	NA	NA	NA	NA	NA	NA	NA	0	0	0	0	0	0	0.153	0	0	NA	NA	NA	NA	NA	NA	NA	NA	NA	NA	NA	NA	NA	NA	NA	NA	NA	NA	NA	NA	NA	NA	NA	NA	NA	NA	NA	0.296	0	0	0	0	0	0	0	0	NA	NA	NA	NA	NA	NA	NA	NA	NA
SLC38A7_chr16_58670112_58670167_58665108_58667487_58671044_58671244	NA	NA	NA	NA	NA	NA	NA	NA	NA	NA	NA	NA	NA	NA	NA	NA	NA	NA	NA	NA	NA	NA	NA	NA	NA	NA	NA	1	1	1	1	1	1	1	0.924	1	1	1	1	1	1	0.94	1	1	1	NA	NA	NA	NA	NA	NA	NA	NA	NA	1	1	1	1	0.956	1	1	1	1
SLC38A7_chr16_58670112_58670167_58665108_58667487_58672095_58672243	NA	NA	NA	NA	NA	NA	NA	NA	NA	1	1	1	1	0.753	1	0.942	1	1	NA	NA	NA	NA	NA	NA	NA	NA	NA	1	0.937	1	1	1	1	1	1	1	1	1	0.944	1	1	1	1	1	1	NA	NA	NA	NA	NA	NA	NA	NA	NA	1	0.934	1	1	1	1	1	1	1
SLC38A7_chr16_58670112_58670167_58665108_58667487_58675939_58676022	NA	NA	NA	NA	NA	NA	NA	NA	NA	0.886	1	0.92	1	1	0.844	1	1	0.802	NA	NA	NA	NA	NA	NA	NA	NA	NA	NA	NA	NA	NA	NA	NA	NA	NA	NA	1	1	1	1	1	1	0.934	1	0.826	NA	NA	NA	NA	NA	NA	NA	NA	NA	NA	NA	NA	NA	NA	NA	NA	NA	NA
SLC38A7_chr16_58670869_58670901_58670112_58670167_58672095_58672243	0	0	NA	NA	1	NA	0	NA	NA	NA	NA	NA	NA	NA	NA	NA	NA	NA	NA	NA	NA	NA	NA	NA	NA	NA	NA	NA	NA	NA	0.61	NA	NA	0	NA	NA	NA	NA	NA	NA	NA	NA	NA	NA	NA	NA	NA	NA	NA	NA	NA	NA	NA	NA	NA	NA	NA	NA	NA	NA	NA	NA	NA
SLC38A7_chr16_58670869_58670952_58670112_58670167_58671044_58671244	NA	NA	NA	NA	NA	NA	NA	NA	NA	NA	NA	NA	NA	NA	NA	NA	NA	NA	NA	NA	NA	NA	NA	NA	NA	NA	NA	NA	NA	NA	NA	NA	NA	NA	NA	NA	0	0	0	0	0	0.068	0	0.064	0	NA	NA	NA	NA	NA	NA	NA	NA	NA	NA	NA	NA	NA	NA	NA	NA	NA	NA
SLC38A7_chr16_58670869_58671044_58670112_58670167_58672095_58672243	0.665	0.284	1	1	1	NA	0	1	1	1	1	0.613	0	NA	1	0.165	NA	0	NA	NA	NA	NA	NA	NA	NA	NA	NA	NA	NA	NA	NA	NA	NA	NA	NA	NA	NA	NA	1	0	0.442	1	NA	1	0.284	NA	NA	NA	NA	NA	NA	NA	NA	NA	NA	NA	NA	0	NA	0.284	1	NA	1
SLC38A7_chr16_58670869_58671244_58670112_58670167_58672095_58672243	0.889	0.849	1	1	1	1	0.666	1	1	1	1	0.831	0.844	1	1	0.753	1	0.721	1	0.69	1	0.844	0.882	1	1	1	0.8	1	1	1	0.854	1	1	0.872	1	1	1	1	1	0.779	0.831	1	1	1	0.844	0.824	1	1	1	1	1	1	1	0.817	1	1	1	0.879	1	0.8	1	1	1
SLC38A7_chr16_58671044_58671244_58665108_58667487_58672095_58672243	NA	NA	NA	NA	NA	NA	NA	NA	NA	NA	NA	NA	NA	NA	NA	NA	NA	NA	NA	NA	NA	NA	NA	NA	NA	NA	NA	1	0.88	1	NA	NA	NA	1	1	1	1	1	0.889	1	1	1	NA	NA	NA	NA	NA	NA	NA	NA	NA	NA	NA	NA	1	0.94	1	1	1	1	NA	NA	NA
SLC38A7_chr16_58671044_58671244_58665108_58667487_58675939_58676022	NA	NA	NA	NA	NA	NA	NA	NA	NA	NA	NA	NA	NA	NA	NA	NA	NA	NA	NA	NA	NA	NA	NA	NA	NA	NA	NA	NA	NA	NA	0.801	1	1	1	1	1	NA	NA	NA	NA	NA	NA	NA	NA	NA	NA	NA	NA	NA	NA	NA	NA	NA	NA	NA	NA	NA	NA	NA	NA	NA	NA	NA
SLC38A7_chr16_58671044_58671244_58670112_58670167_58672095_58672243	0.936	0.943	1	1	1	1	0.865	1	1	1	1	0.916	0.915	1	1	0.861	1	0.85	1	0.882	1	0.905	0.955	1	1	1	0.921	1	1	1	0.936	1	1	0.923	1	1	1	1	1	0.905	0.934	1	1	1	0.919	0.923	1	1	1	1	1	1	1	0.929	1	1	1	0.929	1	0.916	1	1	1
SLC38A7_chr16_58671895_58672243_58670112_58670167_58675939_58676022	NA	NA	NA	NA	NA	NA	NA	NA	NA	NA	NA	NA	NA	NA	NA	NA	NA	NA	NA	NA	NA	NA	NA	NA	NA	NA	NA	NA	NA	NA	NA	NA	NA	NA	NA	NA	1	1	1	1	1	1	1	1	0.906	NA	NA	NA	NA	NA	NA	NA	NA	NA	NA	NA	NA	NA	NA	NA	NA	NA	NA
SLC38A7_chr16_58672095_58672243_58665108_58667487_58675939_58676022	NA	NA	NA	NA	NA	NA	NA	NA	NA	0.897	1	0.946	1	1	0.937	1	1	0.887	NA	NA	NA	NA	NA	NA	NA	NA	NA	1	1	1	0.933	1	1	NA	NA	NA	1	1	1	NA	NA	NA	0.955	1	0.893	NA	NA	NA	NA	NA	NA	NA	NA	NA	1	1	1	NA	NA	NA	0.875	1	1
SLC38A7_chr16_58672095_58672243_58670112_58670167_58675939_58676022	NA	NA	NA	NA	NA	NA	NA	NA	NA	0.946	1	1	1	1	1	0.958	1	1	NA	NA	NA	NA	NA	NA	NA	NA	NA	NA	NA	NA	NA	NA	NA	NA	NA	NA	1	1	1	1	1	1	1	1	0.945	NA	NA	NA	NA	NA	NA	NA	NA	NA	NA	NA	NA	NA	NA	NA	NA	NA	NA
SLC38A7_chr16_58672095_58672243_58671044_58671244_58675939_58676022	NA	NA	NA	NA	NA	NA	NA	NA	NA	NA	NA	NA	NA	NA	NA	NA	NA	NA	NA	NA	NA	NA	NA	NA	NA	NA	NA	1	1	1	1	1	1	1	1	0.951	NA	NA	NA	NA	NA	NA	NA	NA	NA	NA	NA	NA	NA	NA	NA	NA	NA	NA	NA	NA	NA	NA	NA	NA	NA	NA	NA
SLC38A7_chr16_58675212_58675342_58672095_58672243_58675939_58676054	0	0.014	0	0	0.014	0.086	0.05	0	0	0.018	0	0	0	0.063	0.016	0	0	0	0	0.023	0	0.029	0	0	0	0	0	0	0.022	0.076	0.019	0.135	0	0	0	0.036	0	0	0	0	0.016	0	0.029	0.018	0.02	0.022	0.039	0.024	0	0	0	0.076	0.094	0	0	0	0	0	0.014	0	0	0	0
SLC38A7_chr16_58675939_58676022_58672095_58672243_58677325_58677424	NA	NA	NA	NA	NA	NA	NA	NA	NA	NA	NA	NA	NA	NA	NA	NA	NA	NA	1	1	1	1	1	0.883	1	1	1	NA	NA	NA	NA	NA	NA	NA	NA	NA	NA	NA	NA	NA	NA	NA	NA	NA	NA	NA	NA	NA	NA	NA	NA	NA	NA	NA	NA	NA	NA	NA	NA	NA	NA	NA	NA
SLC38A7_chr16_58675939_58676121_58672095_58672243_58677325_58677577	NA	NA	NA	NA	NA	NA	NA	NA	NA	NA	NA	NA	NA	NA	NA	NA	NA	NA	1	1	1	1	1	0.861	1	1	1	NA	NA	NA	NA	NA	NA	NA	NA	NA	NA	NA	NA	NA	NA	NA	NA	NA	NA	NA	NA	NA	NA	NA	NA	NA	NA	NA	NA	NA	NA	NA	NA	NA	NA	NA	NA
SLC38A7_chr16_58675939_58676288_58671571_58672243_58677325_58677577	NA	NA	NA	NA	NA	NA	NA	NA	NA	NA	NA	NA	NA	NA	NA	NA	NA	NA	1	1	1	1	1	0.87	NA	NA	NA	NA	NA	NA	NA	NA	NA	NA	NA	NA	NA	NA	NA	NA	NA	NA	NA	NA	NA	NA	NA	NA	NA	NA	NA	NA	NA	NA	NA	NA	NA	NA	NA	NA	NA	NA	NA
SLC38A7_chr16_58675939_58676346_58672029_58672243_58677325_58677577	NA	NA	NA	NA	NA	NA	NA	NA	NA	NA	NA	NA	NA	NA	NA	NA	NA	NA	1	1	1	1	1	0.891	1	1	1	NA	NA	NA	NA	NA	NA	NA	NA	NA	NA	NA	NA	NA	NA	NA	NA	NA	NA	NA	NA	NA	NA	NA	NA	NA	NA	NA	NA	NA	NA	NA	NA	NA	NA	NA	NA
SLC38A7_chr16_58676121_58676288_58675939_58676022_58677325_58677577	NA	NA	NA	NA	NA	NA	NA	NA	NA	NA	NA	NA	NA	NA	NA	NA	NA	NA	0.29	1	1	NA	NA	1	NA	NA	NA	NA	NA	NA	NA	NA	NA	NA	NA	NA	NA	NA	NA	1	0	1	0	0.12	1	NA	NA	NA	NA	NA	NA	NA	NA	NA	NA	NA	NA	NA	NA	NA	NA	NA	NA
SLC38A7_chr16_58676121_58676346_58675939_58676022_58677325_58677424	1	1	1	1	0.826	0.788	0.717	1	1	1	0.687	1	1	1	0.67	1	1	1	0.67	1	1	1	1	1	1	0.852	1	NA	NA	NA	NA	NA	NA	NA	NA	NA	1	1	0.763	1	0.73	1	0.859	0.575	1	NA	NA	NA	NA	NA	NA	NA	NA	NA	1	1	0.703	1	1	0.898	0.628	1	1
SLC38A7_chr16_58676288_58676346_58675939_58676022_58677325_58677424	1	1	1	1	0.889	0.857	0.785	1	1	1	0.8	1	1	1	0.749	1	1	1	0.666	1	1	1	1	1	1	0.903	1	1	1	1	0.889	1	1	1	1	1	1	1	0.785	1	0.8	1	0.896	0.571	1	1	1	0.666	1	1	1	1	1	0.823	1	1	0.769	1	1	0.914	0.727	1	1
SLC38A7_chr16_58676288_58676346_58675939_58676054_58677325_58677424	NA	NA	NA	NA	NA	NA	NA	NA	NA	NA	NA	NA	NA	NA	NA	NA	NA	NA	NA	NA	NA	NA	NA	NA	NA	NA	NA	NA	NA	NA	NA	NA	NA	NA	NA	NA	1	1	1	1	1	1	0.965	1	1	NA	NA	NA	NA	NA	NA	NA	NA	NA	1	1	1	1	1	1	0.93	1	1
SLC38A7_chr16_58676288_58676346_58675939_58676121_58677325_58677424	1	1	1	0.8	1	1	NA	NA	NA	1	1	0.919	1	0.769	0.857	1	1	1	1	1	0.857	1	0.769	1	1	1	1	1	1	1	1	1	0.842	1	0.8	1	1	1	1	0.869	1	0.727	1	0.8	1	1	1	1	0.88	1	1	1	0.769	1	1	1	1	0.823	1	1	0.869	1	1
SLC38A7_chr16_58677325_58677424_58675939_58676022_58683954_58684178	NA	NA	NA	NA	NA	NA	NA	NA	NA	NA	NA	NA	NA	NA	NA	NA	NA	NA	NA	NA	NA	NA	NA	NA	NA	NA	NA	NA	NA	NA	NA	NA	NA	NA	NA	NA	NA	NA	1	1	1	NA	1	0.518	NA	NA	NA	NA	NA	NA	NA	NA	NA	NA	NA	NA	NA	NA	NA	NA	NA	NA	NA
SLC38A7_chr16_58677325_58677424_58675939_58676054_58679856_58679873	NA	NA	NA	NA	NA	NA	NA	NA	NA	NA	NA	NA	NA	NA	NA	NA	NA	NA	NA	NA	NA	NA	NA	NA	NA	NA	NA	NA	NA	NA	NA	NA	NA	NA	NA	NA	NA	NA	NA	0.518	NA	NA	1	NA	NA	NA	NA	NA	NA	NA	NA	NA	NA	NA	NA	NA	NA	NA	NA	NA	NA	NA	NA
SLC38A7_chr16_58678332_58678474_58677325_58677424_58678695_58678763	NA	NA	NA	NA	NA	NA	NA	NA	NA	1	1	1	0.978	1	1	1	1	1	1	0.969	0.962	1	1	1	1	1	1	NA	NA	NA	NA	NA	NA	NA	NA	NA	0.955	1	1	1	1	1	1	1	1	1	1	1	1	1	1	1	1	0.964	NA	NA	NA	NA	NA	NA	NA	NA	NA
SLC38A7_chr16_58678332_58678474_58677325_58677424_58678782_58678894	NA	NA	NA	NA	NA	NA	NA	NA	NA	NA	NA	NA	NA	NA	NA	NA	NA	NA	NA	NA	NA	NA	NA	NA	NA	NA	NA	NA	NA	NA	NA	NA	NA	NA	NA	NA	NA	NA	NA	NA	NA	NA	NA	NA	NA	NA	NA	NA	NA	NA	NA	NA	NA	NA	1	1	0.947	NA	NA	NA	1	1	1
SLC38A7_chr16_58678332_58678474_58677325_58677424_58679856_58679873	NA	NA	NA	NA	NA	NA	NA	NA	NA	NA	NA	NA	NA	NA	NA	NA	NA	NA	1	1	1	1	1	0.937	1	1	0.87	NA	NA	NA	NA	NA	NA	NA	NA	NA	NA	NA	NA	NA	NA	NA	NA	NA	NA	NA	NA	NA	NA	NA	NA	NA	NA	NA	NA	NA	NA	NA	NA	NA	NA	NA	NA
SLC38A7_chr16_58678695_58678894_58677325_58677424_58679856_58679873	NA	NA	NA	NA	NA	NA	NA	NA	NA	NA	NA	NA	NA	NA	NA	NA	NA	NA	1	1	1	1	1	0.939	1	1	0.821	NA	NA	NA	NA	NA	NA	NA	NA	NA	1	1	1	0.919	1	1	NA	NA	NA	1	1	1	1	1	1	0.917	1	1	NA	NA	NA	NA	NA	NA	NA	NA	NA
SLC38A7_chr16_58678695_58678894_58678332_58678474_58679856_58679873	NA	NA	NA	NA	NA	NA	NA	NA	NA	NA	NA	NA	NA	NA	NA	NA	NA	NA	0.903	1	1	1	1	1	1	1	1	NA	NA	NA	NA	NA	NA	NA	NA	NA	NA	NA	NA	NA	NA	NA	NA	NA	NA	NA	NA	NA	NA	NA	NA	NA	NA	NA	NA	NA	NA	NA	NA	NA	NA	NA	NA
SLC38A7_chr16_58678782_58678894_58677325_58677424_58683954_58684083	NA	NA	NA	NA	NA	NA	NA	NA	NA	NA	NA	NA	NA	NA	NA	NA	NA	NA	NA	NA	NA	NA	NA	NA	NA	NA	NA	NA	NA	NA	NA	NA	NA	NA	NA	NA	NA	NA	NA	NA	NA	NA	NA	NA	NA	NA	NA	NA	NA	NA	NA	NA	NA	NA	0	NA	1	NA	1	NA	NA	NA	NA
SLC38A7_chr16_58679856_58679873_58678695_58678894_58683954_58684178	NA	NA	NA	NA	NA	NA	NA	NA	NA	NA	NA	NA	NA	NA	NA	NA	NA	NA	NA	NA	NA	NA	NA	NA	NA	NA	NA	NA	NA	NA	NA	NA	NA	NA	NA	NA	NA	NA	NA	NA	NA	NA	NA	NA	NA	1	1	0.839	1	1	NA	1	1	1	1	1	1	1	0.635	1	1	1	1
SLC38A7_chr16_58679856_58680241_58677325_58677424_58683954_58684083	NA	NA	NA	NA	NA	NA	NA	NA	NA	NA	NA	NA	NA	NA	NA	NA	NA	NA	1	1	1	1	1	1	1	0.942	1	NA	NA	NA	NA	NA	NA	NA	NA	NA	NA	NA	NA	1	1	1	0.852	1	1	NA	NA	NA	NA	NA	NA	NA	NA	NA	NA	NA	NA	NA	NA	NA	NA	NA	NA
SLC38A7_chr16_58679856_58680241_58678695_58678894_58683954_58684083	NA	NA	NA	NA	NA	NA	NA	NA	NA	NA	NA	NA	NA	NA	NA	NA	NA	NA	NA	NA	NA	NA	NA	NA	NA	NA	NA	NA	NA	NA	NA	NA	NA	NA	NA	NA	NA	NA	NA	NA	NA	NA	NA	NA	NA	1	1	0.953	1	1	1	1	1	1	1	1	1	1	0.967	1	1	1	1
SLC38A7_chr16_58679856_58680263_58677325_58677424_58683954_58684723	NA	NA	NA	NA	NA	NA	NA	NA	NA	NA	NA	NA	NA	NA	NA	NA	NA	NA	NA	NA	NA	1	1	1	1	0.91	1	NA	NA	NA	NA	NA	NA	NA	NA	NA	NA	NA	NA	NA	NA	NA	NA	NA	NA	NA	NA	NA	NA	NA	NA	NA	NA	NA	NA	NA	NA	NA	NA	NA	NA	NA	NA
SLC38A7_chr16_58680117_58680241_58677325_58677424_58683954_58684053	NA	NA	NA	NA	NA	NA	NA	NA	NA	NA	NA	NA	NA	NA	NA	NA	NA	NA	1	1	1	NA	NA	NA	1	0.92	1	NA	NA	NA	NA	NA	NA	NA	NA	NA	NA	NA	NA	NA	NA	NA	NA	NA	NA	NA	NA	NA	NA	NA	NA	NA	NA	NA	NA	NA	NA	NA	NA	NA	NA	NA	NA
SLC38A7_chr16_58683954_58684083_58679856_58680241_58684716_58684770	NA	NA	NA	NA	NA	NA	NA	NA	NA	NA	NA	NA	NA	NA	NA	NA	NA	NA	NA	NA	NA	NA	NA	NA	NA	NA	NA	1	1	1	1	1	1	1	0.943	1	NA	NA	NA	NA	NA	NA	NA	NA	NA	NA	NA	NA	NA	NA	NA	NA	NA	NA	NA	NA	NA	NA	NA	NA	NA	NA	NA
SLC38A7_chr16_58683954_58684178_58679856_58680241_58684716_58684743	NA	NA	NA	NA	NA	NA	NA	NA	NA	NA	NA	NA	NA	NA	NA	NA	NA	NA	NA	NA	NA	NA	NA	NA	NA	NA	NA	1	1	1	1	1	1	1	0.941	1	NA	NA	NA	NA	NA	NA	NA	NA	NA	NA	NA	NA	NA	NA	NA	NA	NA	NA	NA	NA	NA	NA	NA	NA	NA	NA	NA
SLC38A9_chr5_55627890_55627980_55625844_55626659_55633694_55633808	NA	NA	NA	NA	NA	NA	NA	NA	NA	NA	NA	NA	NA	NA	NA	NA	NA	NA	NA	NA	NA	NA	NA	NA	NA	NA	NA	1	1	1	1	0.972	0.969	1	1	1	NA	NA	NA	NA	NA	NA	NA	NA	NA	NA	NA	NA	NA	NA	NA	NA	NA	NA	0.949	1	1	1	1	1	1	1	1
SLC38A9_chr5_55627890_55627980_55625844_55626659_55633753_55633902	0.845	0.944	0.902	0.914	0.986	0.88	0.919	0.966	0.893	0.951	0.855	0.869	0.872	0.982	0.872	0.906	0.923	1	0.885	0.909	0.902	0.921	0.877	0.963	0.846	0.886	0.795	0.902	0.935	0.911	0.913	0.882	0.818	0.887	0.84	0.896	0.929	0.905	0.917	0.955	0.863	0.84	0.974	0.933	0.955	0.937	0.932	0.971	0.937	0.818	0.904	0.919	0.955	0.969	0.912	0.945	0.88	0.865	0.823	0.929	0.801	0.827	0.917
SLC38A9_chr5_55627890_55627980_55625844_55626659_55635543_55635657	NA	NA	NA	NA	NA	NA	NA	NA	NA	NA	NA	NA	1	1	1	0.977	1	1	NA	NA	NA	NA	NA	NA	NA	NA	NA	NA	NA	NA	NA	NA	NA	NA	NA	NA	NA	NA	NA	NA	NA	NA	NA	NA	NA	NA	NA	NA	NA	NA	NA	NA	NA	NA	NA	NA	NA	NA	NA	NA	NA	NA	NA
SLC38A9_chr5_55627890_55627980_55625844_55626659_55645788_55645895	NA	NA	NA	NA	NA	NA	NA	NA	NA	NA	NA	NA	NA	NA	NA	NA	NA	NA	NA	NA	NA	NA	NA	NA	NA	NA	NA	1	1	1	0.979	1	1	NA	NA	NA	NA	NA	NA	NA	NA	NA	NA	NA	NA	1	1	1	0.957	0.945	0.976	1	1	1	NA	NA	NA	NA	NA	NA	NA	NA	NA
SLC38A9_chr5_55627890_55627980_55626410_55626673_55633753_55633833	NA	NA	NA	NA	NA	NA	NA	NA	NA	NA	NA	NA	NA	NA	NA	NA	NA	NA	NA	NA	NA	NA	NA	NA	NA	NA	NA	NA	NA	NA	NA	NA	NA	NA	NA	NA	1	1	0.953	1	0.96	1	1	1	1	NA	NA	NA	NA	NA	NA	NA	NA	NA	NA	NA	NA	NA	NA	NA	NA	NA	NA
SLC38A9_chr5_55633694_55633808_55625844_55626659_55635543_55635657	NA	NA	NA	NA	NA	NA	NA	NA	NA	NA	NA	NA	NA	NA	NA	NA	NA	NA	NA	NA	NA	NA	NA	NA	NA	NA	NA	NA	NA	NA	NA	0.334	1	0.334	NA	NA	NA	NA	NA	NA	NA	NA	NA	NA	NA	NA	NA	NA	NA	NA	NA	NA	NA	NA	1	NA	NA	1	0	1	NA	NA	NA
SLC38A9_chr5_55633694_55633808_55627890_55627980_55635543_55635657	NA	NA	NA	NA	NA	NA	NA	NA	NA	1	1	1	0.501	1	1	NA	1	1	NA	NA	NA	NA	NA	NA	NA	NA	NA	NA	NA	NA	NA	NA	NA	NA	NA	NA	NA	NA	NA	NA	NA	NA	NA	NA	NA	NA	NA	NA	NA	NA	NA	NA	NA	NA	NA	NA	NA	NA	NA	NA	NA	NA	NA
SLC38A9_chr5_55633694_55633833_55625844_55626659_55635543_55635657	NA	NA	NA	NA	NA	NA	NA	NA	NA	NA	NA	NA	NA	NA	NA	NA	NA	NA	NA	NA	NA	NA	NA	NA	NA	NA	NA	NA	NA	1	NA	0.694	1	0	1	NA	NA	NA	NA	NA	NA	NA	NA	NA	NA	NA	NA	NA	NA	NA	NA	NA	NA	NA	1	1	NA	1	0.312	NA	NA	NA	NA
SLC38A9_chr5_55633694_55633833_55627890_55627980_55635543_55635657	NA	NA	NA	NA	NA	NA	NA	NA	NA	1	1	1	0.475	1	1	1	1	1	NA	NA	NA	NA	NA	NA	NA	NA	NA	NA	NA	NA	NA	NA	NA	NA	NA	NA	NA	NA	NA	NA	NA	NA	NA	NA	NA	NA	NA	NA	NA	NA	NA	NA	NA	NA	NA	NA	NA	NA	NA	NA	NA	NA	NA
SLC38A9_chr5_55633694_55633852_55625844_55626659_55635543_55635657	NA	NA	NA	NA	NA	NA	NA	NA	NA	NA	NA	NA	NA	NA	NA	NA	NA	NA	NA	NA	NA	NA	NA	NA	NA	NA	NA	1	NA	NA	NA	0.678	1	0	1	1	NA	NA	NA	NA	NA	NA	NA	NA	NA	NA	NA	NA	NA	NA	NA	NA	NA	NA	1	1	1	1	0.296	1	NA	NA	NA
SLC38A9_chr5_55633694_55633852_55627890_55627980_55635543_55635657	NA	NA	NA	NA	NA	NA	NA	NA	NA	1	1	1	0.457	1	1	1	1	1	NA	NA	NA	NA	NA	NA	NA	NA	NA	NA	NA	NA	NA	NA	NA	NA	NA	NA	NA	NA	NA	NA	NA	NA	NA	NA	NA	NA	NA	NA	NA	NA	NA	NA	NA	NA	NA	NA	NA	NA	NA	NA	NA	NA	NA
SLC38A9_chr5_55633694_55635657_55625844_55626659_55645788_55645895	NA	NA	NA	NA	NA	NA	NA	NA	NA	NA	NA	NA	NA	NA	NA	NA	NA	NA	NA	NA	NA	NA	NA	NA	NA	NA	NA	1	1	1	0.842	1	1	1	1	1	NA	NA	NA	NA	NA	NA	NA	NA	NA	NA	NA	NA	NA	NA	NA	NA	NA	NA	1	1	1	0.865	0.823	0.724	NA	NA	NA
SLC38A9_chr5_55633694_55635657_55627890_55627980_55645788_55645895	NA	NA	NA	NA	NA	NA	NA	NA	NA	NA	NA	NA	NA	NA	NA	NA	NA	NA	NA	NA	NA	NA	NA	NA	NA	NA	NA	1	0.823	1	1	1	1	1	1	1	0.875	1	1	1	1	1	1	1	1	1	1	1	0.694	1	1	1	1	1	NA	NA	NA	NA	NA	NA	NA	NA	NA
SLC38A9_chr5_55633753_55633833_55625846_55626659_55635543_55635657	1	1	1	0.825	NA	1	1	1	1	1	1	1	1	1	1	0.825	1	NA	NA	NA	NA	NA	NA	NA	NA	NA	NA	1	1	1	1	0.866	1	0.805	1	1	1	1	1	1	1	1	0.228	1	1	1	1	0.639	1	1	0.805	1	1	1	1	1	1	1	0.841	1	1	1	1
SLC38A9_chr5_55633753_55633833_55627890_55627980_55635543_55635657	NA	NA	NA	NA	NA	NA	NA	NA	NA	1	1	1	0.968	1	1	1	1	1	NA	NA	NA	NA	NA	NA	NA	NA	NA	NA	NA	NA	NA	NA	NA	NA	NA	NA	NA	NA	NA	NA	NA	NA	NA	NA	NA	NA	NA	NA	NA	NA	NA	NA	NA	NA	NA	NA	NA	NA	NA	NA	NA	NA	NA
SLC38A9_chr5_55633753_55633852_55625846_55626659_55635543_55635657	1	1	1	0.79	1	1	1	1	1	1	1	1	1	1	1	0.866	1	1	NA	NA	NA	NA	NA	NA	NA	NA	NA	1	1	1	1	0.875	1	0.811	1	1	1	1	1	1	1	1	0.446	1	1	1	1	0.518	1	1	0.843	1	1	1	1	1	1	1	0.866	1	1	1	1
SLC38A9_chr5_55633753_55633852_55627890_55627980_55635543_55635657	NA	NA	NA	NA	NA	NA	NA	NA	NA	1	1	1	0.967	1	1	1	1	1	NA	NA	NA	NA	NA	NA	NA	NA	NA	NA	NA	NA	NA	NA	NA	NA	NA	NA	NA	NA	NA	NA	NA	NA	NA	NA	NA	NA	NA	NA	NA	NA	NA	NA	NA	NA	NA	NA	NA	NA	NA	NA	NA	NA	NA
SLC38A9_chr5_55633753_55633902_55625846_55626659_55635543_55635657	1	1	1	0.978	1	1	1	1	1	1	1	1	1	1	1	0.981	1	1	NA	NA	NA	NA	NA	NA	NA	NA	NA	1	1	1	1	0.978	1	0.972	1	1	1	1	1	1	1	1	0.942	1	1	1	1	0.981	1	1	0.972	1	1	1	1	1	1	1	0.977	1	1	1	1
SLC38A9_chr5_55633753_55633902_55627890_55627980_55635543_55635657	NA	NA	NA	NA	NA	NA	NA	NA	NA	1	1	1	0.985	1	1	1	1	1	NA	NA	NA	NA	NA	NA	NA	NA	NA	NA	NA	NA	NA	NA	NA	NA	NA	NA	NA	NA	NA	NA	NA	NA	NA	NA	NA	NA	NA	NA	NA	NA	NA	NA	NA	NA	NA	NA	NA	NA	NA	NA	NA	NA	NA
SLC38A9_chr5_55635543_55635657_55625844_55626659_55645788_55645868	0.922	1	1	1	1	1	0.903	1	1	0.968	1	0.963	1	0.934	0.956	1	1	1	NA	NA	NA	NA	NA	NA	NA	NA	NA	1	1	1	0.951	1	1	1	1	1	NA	NA	NA	NA	NA	NA	NA	NA	NA	1	1	1	0.94	0.934	0.948	1	1	1	1	1	1	0.972	0.951	0.892	1	1	1
SLC38A9_chr5_55639147_55639266_55635543_55635657_55645788_55645895	NA	NA	NA	NA	NA	NA	NA	NA	NA	NA	NA	NA	NA	NA	NA	NA	NA	NA	NA	NA	NA	NA	NA	NA	NA	NA	NA	0	0.013	0.022	0.015	0	0	0	0.015	0	NA	NA	NA	NA	NA	NA	NA	NA	NA	NA	NA	NA	NA	NA	NA	NA	NA	NA	NA	NA	NA	NA	NA	NA	NA	NA	NA
SLC38A9_chr5_55639147_55639270_55635543_55635657_55645788_55645895	NA	NA	NA	NA	NA	NA	NA	NA	NA	NA	NA	NA	NA	NA	NA	NA	NA	NA	NA	NA	NA	NA	NA	NA	NA	NA	NA	0	0.013	0	0.014	0.072	0.024	0.025	0.014	0	0.009	0.014	0	0.057	0.051	0.028	0	0.012	0	0	0	0	0	0	0	0.104	0.075	0.012	NA	NA	NA	NA	NA	NA	NA	NA	NA
SLC38A9_chr5_55645788_55645895_55625844_55626659_55652528_55652723	NA	NA	NA	NA	NA	NA	NA	NA	NA	NA	NA	NA	NA	NA	NA	NA	NA	NA	NA	1	NA	1	1	1	1	0.147	NA	NA	NA	NA	NA	NA	NA	NA	NA	NA	NA	NA	NA	NA	NA	NA	NA	NA	NA	NA	NA	NA	1	1	1	0.341	1	1	NA	NA	NA	NA	NA	NA	NA	NA	NA
SLC38A9_chr5_55645788_55645895_55633694_55635657_55649206_55649314	1	1	1	1	1	1	1	0.965	1	1	1	1	1	1	0.967	1	1	1	1	1	1	1	1	0.961	1	1	1	0.972	1	1	1	1	1	1	1	1	1	1	1	1	0.966	0.946	1	1	1	1	1	1	1	0.974	1	1	1	1	NA	NA	NA	NA	NA	NA	NA	NA	NA
SLC38A9_chr5_55649206_55649314_55645788_55645895_55652528_55652723	0.959	0.971	0.946	1	0.906	0.899	0.97	0.963	0.889	0.925	0.967	0.965	0.946	0.919	0.924	0.96	1	0.973	1	0.938	1	0.932	0.959	1	0.964	0.968	1	1	0.968	1	0.913	0.859	1	0.96	0.933	0.917	1	1	1	1	1	1	1	0.968	1	1	0.974	1	1	1	0.886	1	0.882	0.927	1	0.921	0.95	0.892	0.896	0.973	0.918	0.914	0.901
SLC38A9_chr5_55649206_55649314_55645788_55645895_55656714_55656774	0.928	1	1	1	1	1	0.889	1	1	1	0.948	1	1	1	1	0.766	1	1	1	1	1	1	1	1	0.87	1	1	1	0.842	1	1	1	0.91	1	0.882	1	1	0.912	1	1	1	0.95	0.933	0.895	1	0.805	1	1	0.933	1	1	1	1	1	0.931	1	1	1	1	0.857	1	1	1
SLC38A9_chr5_55649206_55649654_55645788_55645895_55652528_55652723	NA	NA	NA	NA	NA	NA	NA	NA	NA	NA	NA	NA	NA	NA	NA	NA	NA	NA	NA	NA	NA	NA	NA	NA	NA	NA	NA	NA	NA	NA	NA	NA	NA	NA	NA	NA	NA	NA	NA	NA	NA	NA	NA	NA	NA	1	0.907	1	1	1	0.63	1	0.605	0.71	NA	NA	NA	NA	NA	NA	NA	NA	NA
SLC38A9_chr5_55652232_55652723_55649209_55649314_55656714_55656774	0.953	0.947	1	0.941	1	1	1	1	0.82	NA	NA	NA	NA	NA	NA	NA	NA	NA	NA	NA	NA	NA	NA	NA	NA	NA	NA	NA	NA	NA	NA	NA	NA	NA	NA	NA	NA	NA	NA	NA	NA	NA	NA	NA	NA	NA	NA	NA	NA	NA	NA	NA	NA	NA	NA	NA	NA	NA	NA	NA	NA	NA	NA
SLC38A9_chr5_55652528_55652591_55645788_55645895_55656714_55656774	NA	NA	NA	NA	NA	NA	NA	NA	NA	NA	NA	NA	NA	NA	NA	NA	NA	NA	NA	NA	NA	NA	NA	NA	NA	NA	NA	NA	NA	NA	NA	NA	NA	NA	NA	NA	1	0	NA	NA	NA	0	0	0.244	NA	NA	NA	NA	NA	NA	NA	NA	NA	NA	NA	NA	NA	NA	NA	NA	NA	NA	NA
SLC38A9_chr5_55652528_55652591_55649206_55649314_55656714_55656774	NA	NA	NA	NA	NA	NA	NA	NA	NA	NA	NA	NA	NA	NA	NA	NA	NA	NA	NA	NA	NA	NA	NA	NA	NA	NA	NA	NA	NA	NA	NA	NA	NA	NA	NA	NA	0.683	1	1	1	1	0.819	0.906	0.912	0.795	NA	NA	NA	NA	NA	NA	NA	NA	NA	NA	NA	NA	NA	NA	NA	NA	NA	NA
SLC38A9_chr5_55652528_55652723_55645788_55645895_55656714_55656774	0.974	1	1	1	1	1	0.951	1	1	1	0.967	1	1	1	1	0.922	1	1	1	1	1	1	1	1	0.891	1	1	1	0.91	1	1	1	0.933	1	0.935	1	1	0.945	1	1	1	0.971	0.977	0.958	1	0.886	1	1	0.966	1	1	1	1	1	0.969	1	1	1	1	0.927	1	1	1
SLC38A9_chr5_55652528_55652723_55649206_55649314_55656714_55656774	0.979	0.979	1	0.975	1	1	1	1	0.917	0.965	1	0.934	1	0.95	1	1	1	0.977	0.951	1	0.938	1	0.944	0.974	0.967	1	1	0.967	0.976	1	0.978	0.972	1	0.947	0.95	0.975	0.904	1	1	1	1	0.976	0.981	0.982	0.941	1	1	0.98	1	1	0.974	1	1	0.977	0.977	1	0.964	0.941	1	1	0.977	1	1
SLC38A9_chr5_55656714_55656774_55649206_55649314_55664692_55664863	NA	NA	NA	NA	NA	NA	NA	NA	NA	NA	NA	NA	NA	NA	NA	NA	NA	NA	NA	NA	NA	NA	NA	NA	NA	NA	NA	NA	NA	NA	NA	NA	NA	NA	NA	NA	1	1	1	1	0.959	1	1	1	1	NA	NA	NA	NA	NA	NA	NA	NA	NA	NA	NA	NA	NA	NA	NA	NA	NA	NA
SLC38A9_chr5_55656714_55656774_55652528_55652723_55664692_55664863	1	1	1	1	1	0.972	1	1	1	NA	NA	NA	NA	NA	NA	NA	NA	NA	NA	NA	NA	NA	NA	NA	NA	NA	NA	0.988	1	1	1	1	1	1	1	1	NA	NA	NA	NA	NA	NA	NA	NA	NA	1	1	1	1	1	0.951	1	1	1	NA	NA	NA	NA	NA	NA	NA	NA	NA
SLC38A9_chr5_55663879_55664125_55656744_55656774_55664692_55665132	NA	NA	NA	NA	NA	NA	NA	NA	NA	0	0	0	0	0	0	0.007	0	0.009	NA	NA	NA	NA	NA	NA	NA	NA	NA	NA	NA	NA	NA	NA	NA	NA	NA	NA	NA	NA	NA	NA	NA	NA	NA	NA	NA	NA	NA	NA	NA	NA	NA	NA	NA	NA	NA	NA	NA	NA	NA	NA	NA	NA	NA
SLC38A9_chr5_55663879_55664129_55656744_55656774_55664692_55665132	NA	NA	NA	NA	NA	NA	NA	NA	NA	0	0.008	0.014	0.005	0	0	0.007	0	0	NA	NA	NA	NA	NA	NA	NA	NA	NA	NA	NA	NA	NA	NA	NA	NA	NA	NA	NA	NA	NA	NA	NA	NA	NA	NA	NA	NA	NA	NA	NA	NA	NA	NA	NA	NA	NA	NA	NA	NA	NA	NA	NA	NA	NA
SLC38A9_chr5_55664692_55664863_55656714_55656774_55669227_55669321	1	0.902	0.877	0.916	0.832	1	0.896	0.968	0.974	0.896	0.948	1	0.949	0.892	0.98	0.923	0.979	1	0.919	0.885	0.925	0.974	0.939	0.886	0.941	1	0.945	1	0.977	0.949	0.929	0.908	0.932	1	0.947	0.973	0.923	0.918	0.898	0.937	0.936	0.913	0.976	0.946	1	0.897	0.966	0.981	0.961	0.883	0.926	0.952	1	1	0.974	0.855	0.963	1	0.913	0.848	0.971	1	0.881
SLC38A9_chr5_55664692_55664863_55656714_55656774_55697845_55697992	NA	NA	NA	NA	NA	NA	NA	NA	NA	NA	NA	NA	NA	NA	NA	NA	NA	NA	NA	NA	NA	NA	NA	NA	NA	NA	NA	NA	NA	NA	NA	NA	NA	NA	NA	NA	1	1	1	1	1	1	1	1	0.968	1	1	1	0.913	1	0.969	1	1	1	NA	NA	NA	NA	NA	NA	NA	NA	NA
SLC38A9_chr5_55664738_55664863_55656744_55656774_55669227_55669321	NA	NA	NA	NA	NA	NA	NA	NA	NA	NA	NA	NA	NA	NA	NA	NA	NA	NA	0.764	0.678	0.657	0.901	0.626	0.735	0.706	1	0.803	NA	NA	NA	NA	NA	NA	NA	NA	NA	NA	NA	NA	NA	NA	NA	NA	NA	NA	NA	NA	NA	NA	NA	NA	NA	NA	NA	NA	NA	NA	NA	NA	NA	NA	NA	NA
SLC38A9_chr5_55669227_55669321_55656714_55656774_55669556_55669620	NA	NA	NA	NA	NA	NA	NA	NA	NA	1	1	1	0.971	1	1	1	1	1	NA	NA	NA	NA	NA	NA	NA	NA	NA	NA	NA	NA	NA	NA	NA	NA	NA	NA	NA	NA	NA	NA	NA	NA	NA	NA	NA	NA	NA	NA	NA	NA	NA	NA	NA	NA	NA	NA	NA	NA	NA	NA	NA	NA	NA
SLC38A9_chr5_55669227_55669321_55664559_55664863_55669556_55669620	1	1	1	1	1	0.976	1	1	1	NA	NA	NA	NA	NA	NA	NA	NA	NA	NA	NA	NA	NA	NA	NA	NA	NA	NA	NA	NA	NA	NA	NA	NA	NA	NA	NA	1	0.972	1	1	1	1	1	1	1	NA	NA	NA	NA	NA	NA	NA	NA	NA	NA	NA	NA	NA	NA	NA	NA	NA	NA
SLC38A9_chr5_55669229_55669321_55664692_55664863_55669556_55669620	NA	NA	NA	NA	NA	NA	NA	NA	NA	NA	NA	NA	NA	NA	NA	NA	NA	NA	NA	NA	NA	NA	NA	NA	NA	NA	NA	NA	NA	NA	NA	NA	NA	NA	NA	NA	1	0.961	1	NA	NA	NA	1	1	1	NA	NA	NA	NA	NA	NA	NA	NA	NA	NA	NA	NA	NA	NA	NA	NA	NA	NA
SLC38A9_chr5_55669229_55669620_55664692_55664863_55669757_55669879	NA	NA	NA	NA	NA	NA	NA	NA	NA	NA	NA	NA	NA	NA	NA	NA	NA	NA	NA	NA	NA	NA	NA	NA	NA	NA	NA	1	1	1	1	1	1	1	0.714	1	NA	NA	NA	NA	NA	NA	NA	NA	NA	NA	NA	NA	NA	NA	NA	NA	NA	NA	NA	NA	NA	NA	NA	NA	NA	NA	NA
SLC38A9_chr5_55669757_55669879_55669556_55669620_55697845_55697992	NA	NA	NA	NA	NA	NA	NA	NA	NA	NA	NA	NA	NA	NA	NA	NA	NA	NA	NA	NA	NA	NA	NA	NA	NA	NA	NA	1	1	0.958	1	1	1	1	1	1	NA	NA	NA	NA	NA	NA	NA	NA	NA	NA	NA	NA	NA	NA	NA	NA	NA	NA	NA	NA	NA	NA	NA	NA	NA	NA	NA
SLC38A9_chr5_55672562_55672695_55669757_55669879_55697845_55697992	1	1	1	1	0.981	1	1	1	1	1	1	1	1	1	0.976	1	0.956	1	1	1	0.948	1	1	0.976	0.973	1	0.932	1	1	1	1	0.978	1	0.978	0.963	1	1	1	1	1	0.979	0.981	1	1	1	0.941	1	1	1	1	1	1	1	1	1	1	1	1	0.942	1	0.976	1	1
SLC38A9_chr5_55672562_55672713_55669757_55669879_55697845_55697994	NA	NA	NA	NA	NA	NA	NA	NA	NA	1	1	1	1	1	0.961	1	0.917	1	1	1	0.901	1	1	0.956	0.953	1	0.883	NA	NA	NA	NA	NA	NA	NA	NA	NA	NA	NA	NA	NA	NA	NA	NA	NA	NA	0.895	1	1	1	1	1	NA	NA	NA	NA	NA	NA	NA	NA	NA	NA	NA	NA
SLC38A9_chr5_55672562_55672822_55669757_55669879_55697845_55697994	NA	NA	NA	NA	NA	NA	NA	NA	NA	NA	NA	NA	NA	NA	NA	NA	NA	NA	NA	NA	NA	NA	NA	NA	NA	NA	NA	NA	NA	NA	NA	NA	NA	NA	NA	NA	NA	NA	NA	NA	NA	NA	NA	NA	NA	NA	NA	NA	NA	NA	NA	NA	NA	NA	1	1	1	1	0.879	1	0.942	1	1
SLC38A9_chr5_55673303_55673448_55672562_55672695_55697845_55697994	NA	NA	NA	NA	NA	NA	NA	NA	NA	0	0.035	0	0	0	0	0.01	0.01	0	NA	NA	NA	NA	NA	NA	NA	NA	NA	NA	NA	NA	NA	NA	NA	NA	NA	NA	NA	NA	NA	NA	NA	NA	NA	NA	NA	NA	NA	NA	NA	NA	NA	NA	NA	NA	NA	NA	NA	NA	NA	NA	NA	NA	NA
SLC38A9_chr5_55697845_55697992_55656714_55656774_55704321_55704434	NA	NA	NA	NA	NA	NA	NA	NA	NA	NA	NA	NA	NA	NA	NA	NA	NA	NA	NA	NA	NA	NA	NA	NA	NA	NA	NA	NA	NA	NA	NA	NA	NA	NA	NA	NA	1	1	0.725	NA	NA	NA	1	1	1	NA	NA	NA	NA	NA	NA	NA	NA	NA	NA	NA	NA	NA	NA	NA	NA	NA	NA
SLC38A9_chr5_55702738_55702891_55697845_55697992_55704321_55704434	0.211	0.4	0.38	0.3	0.205	0.349	0.3	0.403	0.6	0.349	0.155	0.667	0.3	0.582	0.462	0.491	0.3	0.211	0.235	0.462	0.436	0.3	0.375	0.3	0.407	0.222	0.364	0.579	0.486	0.462	0.5	0.518	0.682	0.3	0.65	0.682	0.436	0.3	0.222	0.193	0.495	0.364	0.495	0.579	0.477	0.243	0.152	0.6	0.177	0.25	0.38	0.062	0.462	0.443	0.263	0.222	0.197	0.273	0.491	0.462	0.105	0.334	0.491
SLC38A9_chr5_55702738_55702891_55697845_55697992_55711451_55711499	NA	NA	NA	NA	NA	NA	NA	NA	NA	NA	NA	NA	NA	NA	NA	NA	NA	NA	NA	NA	NA	NA	NA	NA	NA	NA	NA	NA	NA	NA	NA	NA	NA	NA	NA	NA	NA	NA	NA	NA	NA	NA	NA	NA	NA	0.101	0.06	0.222	0.03	0.084	0.205	0.051	0.087	0.177	NA	NA	NA	NA	NA	NA	NA	NA	NA
SLC38A9_chr5_55702738_55702894_55697845_55697992_55704042_55704140	NA	NA	NA	NA	NA	NA	NA	NA	NA	NA	NA	NA	NA	NA	NA	NA	NA	NA	NA	NA	NA	NA	NA	NA	NA	NA	NA	1	1	1	1	1	1	1	1	0.809	NA	NA	NA	NA	NA	NA	NA	NA	NA	1	0.809	1	1	1	1	1	1	1	1	1	1	0.772	1	1	1	1	1
SLC38A9_chr5_55702738_55702894_55697845_55697992_55704321_55704434	0.241	0.498	0.535	0.441	0.433	0.643	0.515	0.421	0.718	0.57	0.476	0.718	0.408	0.598	0.629	0.614	0.498	0.175	0.421	0.505	0.505	0.571	0.483	0.334	0.56	0.485	0.459	0.641	0.576	0.718	0.609	0.656	0.836	0.404	0.757	0.718	0.604	0.629	0.531	0.361	0.571	0.757	0.612	0.737	0.622	0.389	0.414	0.709	0.389	0.414	0.621	0.227	0.598	0.593	0.331	0.375	0.377	0.474	0.55	0.694	0.334	0.56	0.57
SLC38A9_chr5_55702738_55702894_55697845_55697992_55711351_55711499	NA	NA	NA	NA	NA	NA	NA	NA	NA	NA	NA	NA	NA	NA	NA	NA	NA	NA	NA	NA	NA	NA	NA	NA	NA	NA	NA	NA	NA	NA	NA	NA	NA	NA	NA	NA	NA	NA	NA	NA	NA	NA	NA	NA	NA	1	1	0.895	0.56	0.836	1	1	1	1	NA	NA	NA	NA	NA	NA	NA	NA	NA
SLC38A9_chr5_55702738_55702894_55697845_55697992_55711451_55711499	0.132	0.239	0.133	0.142	0.078	0.085	0.26	0.118	0.221	0.159	0.356	0.192	0.134	0.271	0.207	0.154	0.298	0.078	0.132	0.166	0.183	0.357	0.159	0.318	0.226	0.2	0.175	0.175	0.208	0.135	0.217	0.311	0.203	0.118	0.337	0.246	0.158	0.12	0.188	0.055	0.309	0.145	0.316	0.354	0.339	0.114	0.175	0.261	0.083	0.154	0.361	0.096	0.105	0.241	0.086	0.136	0.099	0.112	0.309	0.147	0.175	0.298	0.347
SLC38A9_chr5_55704042_55704140_55697958_55697992_55704321_55704434	NA	NA	NA	NA	NA	NA	NA	NA	NA	NA	NA	NA	NA	NA	NA	NA	NA	NA	NA	NA	NA	NA	NA	NA	NA	NA	NA	0	0	0	0.083	0.083	0	0	0	0.213	NA	NA	NA	NA	NA	NA	NA	NA	NA	0	0	0	0.119	0	0	NA	NA	NA	0.083	0	0	0.063	0.213	0.153	0	0	0
SLC38A9_chr5_55704042_55704140_55697958_55697992_55711451_55711499	NA	NA	NA	NA	NA	NA	NA	NA	NA	NA	NA	NA	NA	NA	NA	NA	NA	NA	NA	NA	NA	NA	NA	NA	NA	NA	NA	NA	NA	NA	0.02	0	0	0	0	0.04	NA	NA	NA	NA	NA	NA	NA	NA	NA	NA	NA	NA	NA	NA	NA	NA	NA	NA	NA	NA	NA	NA	NA	NA	NA	NA	NA
SLC38A9_chr5_55704042_55704140_55702738_55702891_55704321_55704434	1	0	NA	0	0.351	1	0	0	0	NA	NA	NA	NA	NA	NA	NA	NA	NA	NA	NA	NA	NA	NA	NA	NA	NA	NA	NA	NA	NA	NA	NA	NA	NA	NA	NA	NA	NA	NA	NA	NA	NA	NA	NA	NA	NA	NA	NA	NA	NA	NA	NA	NA	NA	NA	NA	NA	NA	NA	NA	NA	NA	NA
SLC38A9_chr5_55704042_55704140_55702738_55702894_55704321_55704434	0.351	0	0	0	0.097	0	0	0	0	0	0.153	0.119	0.178	NA	0	0	0.083	0	0	0	0	0	0	0	0	0	0.097	0	0	0	0.072	0.051	0.119	0	0	0	0.265	0	0	0	0	0	0.351	0.047	0.063	0	0	0.153	0.153	0.153	0	0	0	0	0.351	0	0	0	0.351	0.265	0	0	0
SLC38A9_chr5_55704042_55704164_55697958_55697992_55704321_55704434	NA	NA	NA	NA	NA	NA	NA	NA	NA	NA	NA	NA	NA	NA	NA	NA	NA	NA	NA	NA	NA	NA	NA	NA	NA	NA	NA	NA	NA	NA	NA	NA	NA	NA	NA	NA	NA	NA	NA	NA	NA	NA	NA	NA	NA	NA	NA	NA	NA	NA	NA	NA	NA	NA	0	0	0	0.108	0	0	0	0	0
SLC38A9_chr5_55704042_55704164_55702738_55702894_55704321_55704434	NA	NA	NA	NA	NA	NA	NA	NA	NA	NA	NA	NA	NA	NA	NA	NA	NA	NA	NA	NA	NA	NA	NA	NA	NA	NA	NA	NA	NA	NA	NA	NA	NA	NA	NA	NA	NA	NA	NA	NA	NA	NA	NA	NA	NA	NA	NA	NA	NA	NA	NA	NA	NA	NA	0	0	0	0.051	0	0.139	0	0	0
SLC38A9_chr5_55704042_55704432_55702738_55702894_55711451_55711499	NA	NA	NA	NA	NA	NA	NA	NA	NA	1	0.185	1	1	NA	NA	1	NA	NA	NA	NA	NA	NA	NA	NA	NA	NA	NA	NA	NA	NA	NA	NA	NA	NA	NA	NA	NA	NA	NA	NA	NA	NA	NA	NA	NA	NA	NA	NA	NA	NA	NA	NA	NA	NA	NA	NA	NA	NA	NA	NA	NA	NA	NA
SLC38A9_chr5_55704042_55704449_55697958_55697992_55711451_55711499	NA	NA	NA	NA	NA	NA	NA	NA	NA	NA	NA	NA	NA	NA	NA	NA	NA	NA	NA	NA	NA	NA	NA	NA	NA	NA	NA	NA	NA	NA	NA	NA	NA	NA	NA	NA	NA	NA	NA	NA	NA	NA	NA	NA	NA	NA	NA	NA	NA	NA	NA	NA	NA	NA	NA	NA	NA	0.016	0	0	0.012	0.014	0.04
SLC38A9_chr5_55704042_55704449_55702738_55702894_55711451_55711499	NA	NA	NA	NA	NA	NA	NA	NA	NA	NA	NA	NA	NA	NA	NA	NA	NA	NA	NA	NA	NA	NA	NA	NA	NA	NA	NA	NA	NA	NA	NA	NA	NA	NA	NA	NA	NA	NA	NA	NA	NA	NA	NA	NA	NA	NA	NA	NA	NA	NA	NA	NA	NA	NA	NA	NA	NA	1	NA	1	1	0.181	1
SLC38A9_chr5_55704321_55704432_55697845_55697992_55711451_55711499	NA	NA	NA	NA	NA	NA	NA	NA	NA	0.131	0.263	0.075	0.156	0.113	0.089	0.068	0.234	0.213	NA	NA	NA	NA	NA	NA	NA	NA	NA	NA	NA	NA	NA	NA	NA	NA	NA	NA	NA	NA	NA	NA	NA	NA	NA	NA	NA	NA	NA	NA	NA	NA	NA	NA	NA	NA	NA	NA	NA	NA	NA	NA	NA	NA	NA
SLC38A9_chr5_55704321_55704432_55702738_55702894_55711451_55711499	NA	NA	NA	NA	NA	NA	NA	NA	NA	1	0.604	1	1	NA	1	1	1	1	NA	NA	NA	NA	NA	NA	NA	NA	NA	NA	NA	NA	NA	NA	NA	NA	NA	NA	NA	NA	NA	NA	NA	NA	NA	NA	NA	NA	NA	NA	NA	NA	NA	NA	NA	NA	NA	NA	NA	NA	NA	NA	NA	NA	NA
SLC38A9_chr5_55704321_55704434_55697845_55697992_55711351_55711499	1	1	0.801	1	1	1	1	0.779	1	1	1	0.801	1	1	1	1	1	0.602	0.779	1	1	1	1	0.883	1	1	1	1	0.716	1	NA	NA	NA	1	1	1	1	1	0.602	1	0.669	1	0.638	1	0.819	1	1	0.669	0.669	0.835	1	1	1	1	1	0.858	1	NA	NA	NA	1	1	1
SLC38A9_chr5_55704321_55704434_55697845_55697992_55711451_55711499	0.453	0.294	0.244	0.294	0.201	0.17	0.194	0.215	0.128	0.23	0.489	0.208	0.325	0.349	0.104	0.153	0.402	0.39	0.14	0.246	0.211	0.368	0.37	0.548	0.335	0.364	0.224	0.279	0.265	0.157	0.28	0.375	0.27	0.226	0.364	0.259	0.192	0.201	0.292	0.268	0.31	0.182	0.235	0.263	0.311	0.294	0.335	0.296	0.245	0.311	0.287	0.321	0.201	0.232	0.195	0.318	0.186	0.282	0.282	0.112	0.392	0.304	0.387
SLC38A9_chr5_55704321_55704434_55697845_55697992_55712216_55712293	NA	NA	NA	NA	NA	NA	NA	NA	NA	0.694	0.476	1	0.602	0.502	0.779	0.669	0.835	0.602	NA	NA	NA	NA	NA	NA	NA	NA	NA	NA	NA	NA	NA	NA	NA	NA	NA	NA	0.457	0.602	0.201	1	0.574	0.502	0.779	0.602	0.819	1	0.779	0.387	0.402	0.602	0.779	0.766	0.716	0.779	0.752	0.858	0.306	1	0.819	0.669	0.847	1	0.649
SLC38A9_chr5_55704321_55704434_55702738_55702891_55711451_55711499	NA	NA	NA	NA	NA	NA	NA	NA	NA	NA	NA	NA	NA	NA	NA	NA	NA	NA	NA	NA	NA	NA	NA	NA	NA	NA	NA	NA	NA	NA	NA	NA	NA	NA	NA	NA	NA	NA	NA	NA	NA	NA	NA	NA	NA	1	1	0.801	1	1	1	1	1	1	NA	NA	NA	NA	NA	NA	NA	NA	NA
SLC38A9_chr5_55704321_55704434_55702738_55702894_55711351_55711499	NA	NA	NA	NA	NA	NA	NA	NA	NA	NA	NA	NA	NA	NA	NA	NA	NA	NA	NA	NA	NA	NA	NA	NA	NA	NA	NA	NA	NA	NA	NA	NA	NA	NA	NA	NA	NA	NA	NA	NA	NA	NA	NA	NA	NA	NA	NA	NA	1	1	1	1	1	0.694	NA	NA	NA	NA	NA	NA	NA	NA	NA
SLC38A9_chr5_55704321_55704434_55702738_55702894_55711451_55711499	1	1	1	1	1	1	0.541	1	0.858	1	0.883	1	1	1	1	1	1	1	1	1	0.801	1	1	0.89	1	1	1	1	1	1	0.841	1	0.876	1	1	1	1	0.883	1	1	1	1	0.819	1	1	1	1	1	1	1	0.868	1	1	1	1	1	1	1	1	1	1	0.847	1
SLC38A9_chr5_55704321_55704434_55704042_55704140_55711351_55711499	NA	NA	NA	NA	NA	NA	NA	NA	NA	NA	NA	NA	NA	NA	NA	NA	NA	NA	NA	NA	NA	1	1	1	NA	0	1	NA	NA	NA	NA	NA	NA	NA	NA	NA	NA	NA	NA	NA	NA	NA	NA	NA	NA	NA	NA	NA	NA	NA	NA	NA	NA	NA	NA	NA	NA	NA	NA	NA	NA	NA	NA
SLC38A9_chr5_55704321_55704434_55704042_55704140_55711451_55711499	NA	NA	NA	NA	NA	NA	NA	NA	NA	NA	NA	NA	NA	NA	NA	NA	NA	NA	NA	NA	NA	NA	NA	NA	NA	NA	NA	1	1	1	0.883	1	1	1	1	1	NA	NA	NA	NA	NA	NA	NA	NA	NA	NA	NA	NA	NA	NA	NA	NA	NA	NA	NA	NA	NA	NA	NA	NA	NA	NA	NA
SLC38A9_chr5_55704321_55704449_55697845_55697992_55711451_55711499	NA	NA	NA	NA	NA	NA	NA	NA	NA	NA	NA	NA	NA	NA	NA	NA	NA	NA	NA	NA	NA	NA	NA	NA	NA	NA	NA	NA	NA	NA	NA	NA	NA	NA	NA	NA	NA	NA	NA	NA	NA	NA	NA	NA	NA	NA	NA	NA	NA	NA	NA	NA	NA	NA	0.095	0.174	0.097	0.136	0.174	0.042	0.24	0.159	0.245
SLC38A9_chr5_55704321_55704449_55702738_55702894_55711451_55711499	NA	NA	NA	NA	NA	NA	NA	NA	NA	NA	NA	NA	NA	NA	NA	NA	NA	NA	NA	NA	NA	NA	NA	NA	NA	NA	NA	NA	NA	NA	NA	NA	NA	NA	NA	NA	NA	NA	NA	NA	NA	NA	NA	NA	NA	NA	NA	NA	NA	NA	NA	NA	NA	NA	1	1	1	1	1	1	1	0.654	1
SLC38A9_chr5_55711351_55711499_55697845_55697992_55712216_55712291	0.828	0.616	1	0.686	0.686	0.605	0.127	1	1	0.605	0.44	1	0.616	0.467	0.567	0.828	0	0.616	1	0.267	0.2	0.304	0.368	0.593	0.304	0.686	1	0.33	1	0.686	0.433	0.567	0.422	1	0.467	0.522	0.505	0.467	0.267	1	0.505	0.706	0.828	0.522	0.778	1	0.686	0.353	0.567	0.538	0.686	0.522	0.797	0.754	0.567	0.84	0.33	1	0.84	0.724	0.567	1	0.467
SLC38A9_chr5_55711351_55711499_55704321_55704434_55712216_55712291	NA	NA	NA	NA	NA	NA	NA	NA	NA	1	1	1	1	1	0.396	1	NA	1	NA	NA	NA	NA	NA	NA	NA	NA	NA	NA	NA	NA	NA	NA	NA	NA	NA	NA	NA	NA	NA	1	1	1	1	0.686	1	1	1	0.636	1	1	1	NA	NA	NA	NA	NA	NA	1	0.84	0.724	1	1	1
SLC38A9_chr5_55711451_55711499_55697845_55697992_55712216_55712261	0.942	0.876	1	0.914	0.911	0.931	0.849	1	1	0.919	0.706	1	0.879	0.876	0.953	0.963	0.914	0.825	1	0.702	0.657	0.693	0.832	0.817	0.919	0.908	1	0.76	1	0.939	0.849	0.886	0.712	1	0.864	0.857	0.904	0.953	0.622	1	0.838	0.916	0.955	0.886	0.944	1	0.905	0.832	0.825	0.889	0.927	0.876	0.948	0.948	0.953	0.96	0.779	1	0.952	0.961	0.937	1	0.825
SLC38A9_chr5_55711451_55711499_55704274_55704434_55712216_55712261	NA	NA	NA	NA	NA	NA	NA	NA	NA	1	1	1	1	1	0.585	1	1	1	NA	NA	NA	NA	NA	NA	NA	NA	NA	NA	NA	NA	NA	NA	NA	NA	NA	NA	1	1	1	1	1	1	1	0.832	1	1	1	0.809	1	1	1	1	1	1	1	1	1	1	0.902	0.809	1	1	1
SLC39A1_chr1_153962219_153962350_153959098_153960754_153962528_153962747	1	0.994	1	0.993	0.991	0.987	1	0.997	0.997	0.997	0.994	0.994	0.991	0.968	0.992	0.993	1	0.991	1	1	1	0.996	0.993	0.987	0.984	0.997	0.993	1	0.994	1	0.991	0.984	0.996	0.993	0.991	0.987	0.994	1	0.997	0.991	0.997	0.982	1	0.997	0.997	1	0.996	1	0.996	0.993	0.996	1	1	0.996	1	0.997	0.997	0.987	0.99	0.985	1	0.996	0.997
SLC39A1_chr1_153962219_153962368_153959098_153960754_153962528_153963475	NA	NA	NA	NA	NA	NA	NA	NA	NA	NA	NA	NA	NA	NA	NA	NA	NA	NA	NA	NA	NA	NA	NA	NA	NA	NA	NA	1	0.989	1	0.984	0.971	0.992	0.987	0.984	0.975	NA	NA	NA	NA	NA	NA	NA	NA	NA	NA	NA	NA	NA	NA	NA	NA	NA	NA	NA	NA	NA	NA	NA	NA	NA	NA	NA
SLC39A1_chr1_153963321_153963703_153962528_153962747_153967385_153967712	1	NA	1	1	NA	0	NA	NA	NA	NA	NA	NA	NA	NA	NA	NA	NA	NA	NA	0.316	NA	1	NA	1	NA	NA	NA	NA	NA	NA	NA	NA	NA	NA	NA	NA	NA	NA	NA	NA	NA	NA	NA	NA	NA	NA	NA	NA	NA	NA	NA	NA	NA	NA	1	NA	NA	1	0.258	1	1	1	1
SLC39A1_chr1_153963344_153963703_153962528_153962747_153967385_153967712	NA	NA	NA	1	1	0.195	1	NA	1	NA	NA	NA	NA	NA	NA	NA	NA	NA	NA	0.421	1	1	NA	1	1	1	1	NA	1	1	1	0.195	NA	NA	1	1	NA	NA	NA	NA	NA	NA	NA	NA	NA	NA	NA	NA	NA	NA	NA	NA	NA	NA	1	1	1	1	0.327	1	1	1	1
SLC39A1_chr1_153963344_153963703_153962528_153962747_153967450_153967621	NA	NA	NA	NA	NA	NA	NA	NA	NA	NA	NA	NA	NA	NA	NA	NA	NA	NA	NA	NA	NA	NA	NA	NA	NA	NA	NA	NA	NA	NA	NA	NA	NA	NA	NA	NA	NA	NA	0.195	1	1	NA	1	1	1	NA	NA	NA	NA	NA	NA	NA	NA	NA	NA	NA	NA	NA	NA	NA	NA	NA	NA
SLC39A1_chr1_153963596_153963703_153962528_153962747_153967385_153967712	1	NA	NA	1	1	0.674	1	NA	1	NA	NA	NA	NA	NA	NA	NA	NA	NA	1	0.674	NA	1	1	1	1	1	NA	1	NA	1	1	0.509	NA	NA	1	1	NA	NA	NA	NA	NA	NA	NA	NA	NA	NA	NA	NA	NA	NA	NA	NA	NA	NA	1	NA	NA	1	0.564	1	1	1	1
SLC39A1_chr1_153963596_153963703_153962528_153962747_153967450_153967621	NA	NA	NA	NA	NA	NA	NA	NA	NA	NA	NA	NA	NA	NA	NA	NA	NA	NA	NA	NA	NA	NA	NA	NA	NA	NA	NA	NA	NA	NA	NA	NA	NA	NA	NA	NA	NA	NA	0.341	1	1	1	1	1	1	NA	NA	NA	NA	NA	NA	NA	NA	NA	NA	NA	NA	NA	NA	NA	NA	NA	NA
SLC39A1_chr1_153964264_153964423_153962528_153962747_153967385_153967712	NA	NA	1	NA	1	0	NA	NA	NA	NA	NA	NA	NA	NA	NA	NA	NA	NA	NA	NA	NA	NA	NA	NA	NA	NA	NA	NA	NA	NA	NA	NA	NA	NA	NA	NA	NA	NA	NA	NA	NA	NA	NA	NA	NA	NA	NA	NA	NA	NA	NA	NA	NA	NA	NA	NA	NA	NA	NA	NA	NA	NA	NA
SLC39A10_chr2_195658063_195658422_195657234_195657281_195680031_195681050	NA	NA	NA	NA	NA	NA	NA	NA	NA	0	0	0	0	0.018	0.013	0	0	0	0	0	0.039	0	0	0	0	0	0	0	0	0.018	0	0	0.017	0.018	0	0.029	0	0.013	0	0	0	0	0	0	0	0	0	0.013	0.01	0	0	0	0	0	0.108	0	0	0	0	0	0.016	0	0
SLC39A10_chr2_195658740_195658861_195656910_195657010_195680031_195681050	NA	NA	NA	NA	NA	NA	NA	NA	NA	NA	NA	NA	NA	NA	NA	NA	NA	NA	NA	NA	NA	NA	NA	NA	NA	NA	NA	NA	NA	1	NA	0.494	1	NA	1	NA	NA	NA	NA	NA	NA	NA	NA	NA	NA	NA	NA	NA	NA	NA	NA	NA	NA	NA	NA	NA	NA	NA	NA	NA	NA	NA	NA
SLC39A10_chr2_195671656_195671720_195657135_195657281_195680031_195680158	0	0.129	0	0	0	0	0	0	0	0	0	0	0.09	0	0	0	0	0	0	0	0	0	0	0	0	0.114	0	0.138	0.074	0	0	0.097	0	0	0	0	NA	NA	NA	NA	NA	NA	NA	NA	NA	0	0	0	0	0	0	0.114	0	0	0	0	0	0	0	0.044	0	0	0.097
SLC39A10_chr2_195671656_195671897_195657135_195657281_195680031_195681050	NA	NA	NA	NA	NA	NA	NA	NA	NA	NA	NA	NA	NA	NA	NA	NA	NA	NA	NA	NA	NA	NA	NA	NA	NA	NA	NA	NA	NA	NA	NA	NA	NA	NA	NA	NA	0	0	0	0.024	0.026	0	0	0	0	NA	NA	NA	NA	NA	NA	NA	NA	NA	NA	NA	NA	NA	NA	NA	NA	NA	NA
SLC39A10_chr2_195679207_195679256_195657234_195657281_195680031_195681050	NA	NA	NA	NA	NA	NA	NA	NA	NA	NA	NA	NA	NA	NA	NA	NA	NA	NA	0	0	0	0	0.26	0	0	0	0	NA	NA	NA	NA	NA	NA	NA	NA	NA	NA	NA	NA	NA	NA	NA	NA	NA	NA	NA	NA	NA	NA	NA	NA	NA	NA	NA	NA	NA	NA	NA	NA	NA	NA	NA	NA
SLC39A10_chr2_195680031_195681050_195657225_195657281_195683698_195683906	NA	NA	NA	NA	NA	NA	NA	NA	NA	NA	NA	NA	NA	NA	NA	NA	NA	NA	NA	NA	NA	NA	NA	NA	NA	NA	NA	NA	NA	NA	NA	NA	NA	NA	NA	NA	1	1	1	1	0.97	1	1	1	1	NA	NA	NA	NA	NA	NA	NA	NA	NA	NA	NA	NA	NA	NA	NA	NA	NA	NA
SLC39A10_chr2_195680892_195681050_195680031_195680048_195683698_195683906	NA	NA	NA	NA	NA	NA	NA	NA	NA	1	1	1	0.963	1	1	1	1	1	NA	NA	NA	NA	NA	NA	NA	NA	NA	NA	NA	NA	NA	NA	NA	NA	NA	NA	NA	NA	NA	NA	NA	NA	NA	NA	NA	NA	NA	NA	NA	NA	NA	NA	NA	NA	NA	NA	NA	NA	NA	NA	NA	NA	NA
SLC39A10_chr2_195683698_195683906_195680031_195681050_195706615_195706676	NA	NA	NA	NA	NA	NA	NA	NA	NA	NA	NA	NA	NA	NA	NA	NA	NA	NA	NA	NA	NA	NA	NA	NA	NA	NA	NA	NA	NA	NA	NA	NA	NA	NA	NA	NA	NA	NA	NA	NA	NA	NA	NA	NA	NA	1	1	0.978	1	1	1	1	1	1	1	1	1	1	1	1	0.96	1	1
SLC39A10_chr2_195683698_195683906_195680031_195681050_195708655_195708844	NA	NA	NA	NA	NA	NA	NA	NA	NA	1	1	1	0.979	1	1	1	0.969	1	NA	NA	NA	NA	NA	NA	NA	NA	NA	NA	NA	NA	NA	NA	NA	NA	NA	NA	NA	NA	NA	NA	NA	NA	NA	NA	NA	NA	NA	NA	NA	NA	NA	NA	NA	NA	NA	NA	NA	NA	NA	NA	NA	NA	NA
SLC39A10_chr2_195684446_195684492_195683698_195683906_195706615_195706785	NA	NA	NA	NA	NA	NA	NA	NA	NA	NA	NA	NA	NA	NA	NA	NA	NA	NA	NA	NA	NA	NA	NA	NA	NA	NA	NA	0.115	0	0.087	0.043	0	0.058	0.074	0	0.074	NA	NA	NA	NA	NA	NA	NA	NA	NA	0.056	0	0.115	0	0	0	0	0	0	0	0.137	0	0	0	0	0	0.309	0
SLC39A10_chr2_195706615_195706785_195680031_195681050_195708655_195708844	NA	NA	NA	NA	NA	NA	NA	NA	NA	NA	NA	NA	NA	NA	NA	NA	NA	NA	NA	NA	NA	NA	NA	NA	NA	NA	NA	NA	NA	NA	NA	NA	NA	NA	NA	NA	NA	NA	NA	NA	NA	NA	NA	NA	NA	NA	NA	NA	NA	NA	NA	NA	NA	NA	1	1	1	1	0.942	1	0.833	1	1
SLC39A10_chr2_195706615_195706785_195683698_195683906_195708655_195708844	NA	NA	NA	NA	NA	NA	NA	NA	NA	1	0.966	1	1	1	1	1	1	1	1	1	1	1	0.962	1	1	1	1	NA	NA	NA	NA	NA	NA	NA	NA	NA	NA	NA	NA	NA	NA	NA	NA	NA	NA	1	1	1	1	1	1	1	0.963	1	NA	NA	NA	NA	NA	NA	NA	NA	NA
SLC39A10_chr2_195706669_195706785_195683698_195683906_195708655_195708844	NA	NA	NA	NA	NA	NA	NA	NA	NA	1	0.951	1	NA	NA	NA	1	1	1	NA	NA	NA	NA	NA	NA	NA	NA	NA	NA	NA	NA	NA	NA	NA	NA	NA	NA	NA	NA	NA	NA	NA	NA	NA	NA	NA	NA	NA	NA	NA	NA	NA	NA	NA	NA	NA	NA	NA	NA	NA	NA	NA	NA	NA
SLC39A10_chr2_195708655_195708844_195683698_195683906_195713432_195713553	NA	NA	NA	NA	NA	NA	NA	NA	NA	NA	NA	NA	NA	NA	NA	NA	NA	NA	1	1	0.965	1	1	1	NA	NA	NA	NA	NA	NA	NA	NA	NA	NA	NA	NA	NA	NA	NA	NA	NA	NA	NA	NA	NA	NA	NA	NA	NA	NA	NA	NA	NA	NA	NA	NA	NA	NA	NA	NA	NA	NA	NA
SLC39A10_chr2_195708655_195708844_195683698_195683906_195716636_195717005	NA	NA	NA	NA	NA	NA	NA	NA	NA	NA	NA	NA	NA	NA	NA	NA	NA	NA	1	1	0.953	1	1	1	NA	NA	NA	NA	NA	NA	NA	NA	NA	NA	NA	NA	NA	NA	NA	NA	NA	NA	NA	NA	NA	NA	NA	NA	NA	NA	NA	NA	NA	NA	NA	NA	NA	NA	NA	NA	NA	NA	NA
SLC39A10_chr2_195708655_195708844_195706615_195706785_195713432_195713553	NA	NA	NA	NA	NA	NA	NA	NA	NA	NA	NA	NA	NA	NA	NA	NA	NA	NA	NA	NA	NA	NA	NA	NA	NA	NA	NA	NA	NA	NA	NA	NA	NA	NA	NA	NA	1	1	1	1	1	1	1	1	0.978	NA	NA	NA	NA	NA	NA	NA	NA	NA	NA	NA	NA	NA	NA	NA	NA	NA	NA
SLC39A10_chr2_195708661_195708844_195706615_195706785_195713432_195713553	NA	NA	NA	NA	NA	NA	NA	NA	NA	NA	NA	NA	NA	NA	NA	NA	NA	NA	NA	NA	NA	NA	NA	NA	NA	NA	NA	NA	NA	NA	NA	NA	NA	NA	NA	NA	1	1	1	1	1	1	1	1	0.955	NA	NA	NA	NA	NA	NA	NA	NA	NA	NA	NA	NA	NA	NA	NA	NA	NA	NA
SLC39A10_chr2_195713432_195713553_195683698_195683906_195716636_195717005	NA	NA	NA	NA	NA	NA	NA	NA	NA	NA	NA	NA	NA	NA	NA	NA	NA	NA	1	1	0.985	1	1	1	1	1	1	NA	NA	NA	NA	NA	NA	NA	NA	NA	NA	NA	NA	NA	NA	NA	NA	NA	NA	NA	NA	NA	NA	NA	NA	NA	NA	NA	NA	NA	NA	NA	NA	NA	NA	NA	NA
SLC39A10_chr2_195713432_195713553_195708655_195708844_195716636_195717005	NA	NA	NA	NA	NA	NA	NA	NA	NA	NA	NA	NA	NA	NA	NA	NA	NA	NA	1	1	1	1	0.951	1	1	1	1	NA	NA	NA	NA	NA	NA	NA	NA	NA	NA	NA	NA	NA	NA	NA	NA	NA	NA	1	1	1	1	0.984	0.977	1	1	1	NA	NA	NA	NA	NA	NA	NA	NA	NA
SLC39A10_chr2_195714114_195714288_195713432_195713553_195716636_195717383	NA	NA	NA	NA	NA	NA	NA	NA	NA	NA	NA	NA	NA	NA	NA	NA	NA	NA	0.005	0	0.003	0.012	0	0.01	0	0.01	0.005	0	0.009	0	0	0	0.01	0	0	0.015	NA	NA	NA	NA	NA	NA	NA	NA	NA	0.004	0.014	0	0.012	0	0.026	0.005	0.008	0	NA	NA	NA	NA	NA	NA	NA	NA	NA
SLC39A10_chr2_195728158_195728349_195718251_195718332_195734882_195737700	NA	NA	NA	NA	NA	NA	NA	NA	NA	NA	NA	NA	NA	NA	NA	NA	NA	NA	1	1	1	1	1	0.984	1	1	1	NA	NA	NA	NA	NA	NA	NA	NA	NA	1	1	1	1	1	1	1	1	0.973	NA	NA	NA	NA	NA	NA	NA	NA	NA	NA	NA	NA	NA	NA	NA	NA	NA	NA
SLC39A10_chr2_195729989_195730082_195728158_195728349_195734882_195737702	NA	NA	NA	NA	NA	NA	NA	NA	NA	0	0	0.011	0.016	0	0	NA	NA	NA	NA	NA	NA	NA	NA	NA	NA	NA	NA	NA	NA	NA	NA	NA	NA	NA	NA	NA	0	0.019	0	0	0.019	0	NA	NA	NA	NA	NA	NA	NA	NA	NA	NA	NA	NA	0	0	0	0.013	0	0	0.022	0	0
SLC39A11_chr17_72674503_72674572_72649169_72649268_72736649_72736719	NA	NA	NA	NA	NA	NA	NA	NA	NA	0	0	0.032	0	0	0	0	0	0	NA	NA	NA	NA	NA	NA	NA	NA	NA	NA	NA	NA	NA	NA	NA	NA	NA	NA	NA	NA	NA	NA	NA	NA	NA	NA	NA	NA	NA	NA	NA	NA	NA	NA	NA	NA	NA	NA	NA	NA	NA	NA	NA	NA	NA
SLC39A11_chr17_72712797_72712981_72649169_72649268_72736649_72736719	NA	NA	NA	NA	NA	NA	NA	NA	NA	NA	NA	NA	NA	NA	NA	NA	NA	NA	NA	NA	NA	NA	NA	NA	NA	NA	NA	NA	NA	NA	NA	NA	NA	NA	NA	NA	0	0.013	0	0	0.031	0.065	0	0.108	0.107	NA	NA	NA	NA	NA	NA	NA	NA	NA	NA	NA	NA	NA	NA	NA	NA	NA	NA
SLC39A11_chr17_72725516_72725836_72649169_72649268_72736649_72736719	0	0.05	0	0.009	0	0	0	0	0	0	0	0	0	0	0.009	0	0	0	0	0	0	0	0.019	0	0	0	0	NA	NA	NA	NA	NA	NA	NA	NA	NA	NA	NA	NA	NA	NA	NA	NA	NA	NA	0.032	0	0	0	0	0.02	0	0	0	0	0	0	0	0	0	0	0	0.034
SLC39A11_chr17_72736649_72736719_72649169_72649268_72849633_72849706	NA	NA	NA	NA	NA	NA	NA	NA	NA	NA	NA	NA	NA	NA	NA	NA	NA	NA	NA	NA	NA	NA	NA	NA	NA	NA	NA	1	1	0.903	1	1	1	1	1	1	NA	NA	NA	NA	NA	NA	NA	NA	NA	NA	NA	NA	NA	NA	NA	NA	NA	NA	NA	NA	NA	NA	NA	NA	NA	NA	NA
SLC39A11_chr17_72776213_72776300_72736649_72736719_72849633_72849804	NA	NA	NA	NA	NA	NA	NA	NA	NA	NA	NA	NA	NA	NA	NA	NA	NA	NA	NA	NA	NA	NA	NA	NA	NA	NA	NA	NA	NA	NA	0	0	0.018	0	0.021	0	NA	NA	NA	NA	NA	NA	NA	NA	NA	NA	NA	NA	NA	NA	NA	NA	NA	NA	NA	NA	NA	NA	NA	NA	NA	NA	NA
SLC39A11_chr17_72817869_72817938_72736649_72736719_72849633_72849804	NA	NA	NA	NA	NA	NA	NA	NA	NA	0	0	0	0	0.023	0	0	0	0	NA	NA	NA	NA	NA	NA	NA	NA	NA	0	0	0	0.018	0	0	0	0	0	NA	NA	NA	NA	NA	NA	NA	NA	NA	NA	NA	NA	NA	NA	NA	NA	NA	NA	NA	NA	NA	NA	NA	NA	NA	NA	NA
SLC39A11_chr17_72841757_72841894_72837799_72838120_72849633_72849804	0	1	0	0	0	0	1	0	0.313	NA	NA	NA	NA	NA	NA	NA	NA	NA	NA	NA	NA	NA	NA	NA	NA	NA	NA	NA	NA	NA	NA	NA	NA	NA	NA	NA	NA	NA	NA	NA	NA	NA	NA	NA	NA	NA	NA	NA	NA	NA	NA	NA	NA	NA	NA	NA	NA	NA	NA	NA	NA	NA	NA
SLC39A11_chr17_72849593_72849804_72736649_72736719_72947730_72947875	NA	NA	NA	NA	NA	NA	NA	NA	NA	0.754	0.908	0.942	0.894	1	0.929	0.907	1	1	0.905	1	0.744	1	1	0.861	1	0.937	1	NA	NA	NA	NA	NA	NA	NA	NA	NA	NA	NA	NA	NA	NA	NA	NA	NA	NA	NA	NA	NA	NA	NA	NA	NA	NA	NA	NA	NA	NA	NA	NA	NA	NA	NA	NA
SLC39A11_chr17_72849593_72849804_72823606_72823883_72947730_72947875	NA	NA	NA	NA	NA	NA	NA	NA	NA	NA	NA	NA	NA	NA	NA	NA	NA	NA	NA	NA	NA	NA	NA	NA	NA	NA	NA	NA	NA	NA	NA	NA	NA	NA	NA	NA	1	1	0.898	1	1	1	1	1	1	1	1	1	1	1	1	1	1	0.925	NA	NA	NA	NA	NA	NA	NA	NA	NA
SLC39A11_chr17_72849633_72849804_72736649_72736719_72947730_72947875	1	0.969	0.971	0.96	1	1	0.97	1	0.969	0.855	0.961	0.97	0.95	1	0.97	0.946	1	1	0.949	1	0.847	1	1	0.948	1	0.966	1	1	1	0.956	1	1	1	1	0.957	0.862	1	1	1	1	0.961	1	1	0.943	0.954	0.977	0.931	0.962	0.924	0.973	0.948	1	0.959	0.858	1	0.967	0.948	1	0.922	1	0.932	1	0.961
SLC39A11_chr17_72849633_72849804_72736649_72736719_72947751_72947875	1	1	1	1	0.974	0.974	0.952	0.972	1	0.954	1	0.976	1	0.936	1	1	1	1	0.964	1	1	0.965	1	1	0.971	1	1	0.957	1	1	1	1	1	1	0.965	1	1	1	1	1	1	1	1	0.977	1	1	1	1	0.864	0.932	0.925	0.977	1	0.948	0.972	0.976	1	0.98	1	1	0.933	1	1
SLC39A11_chr17_72849633_72849804_72736649_72736719_73031555_73031714	NA	NA	NA	NA	NA	NA	NA	NA	NA	NA	NA	NA	NA	NA	NA	NA	NA	NA	NA	NA	NA	1	1	0.941	1	1	1	NA	NA	NA	NA	NA	NA	NA	NA	NA	NA	NA	NA	NA	NA	NA	NA	NA	NA	NA	NA	NA	NA	NA	NA	NA	NA	NA	NA	NA	NA	NA	NA	NA	NA	NA	NA
SLC39A11_chr17_72849633_72849804_72823697_72823883_72947730_72947875	NA	NA	NA	NA	NA	NA	NA	NA	NA	NA	NA	NA	NA	NA	NA	NA	NA	NA	NA	NA	NA	NA	NA	NA	NA	NA	NA	NA	NA	NA	NA	NA	NA	NA	NA	NA	1	1	0.91	1	1	1	1	1	1	1	1	1	1	1	1	1	1	0.935	NA	NA	NA	NA	NA	NA	NA	NA	NA
SLC39A11_chr17_72849633_72849804_72837799_72838120_72947751_72947875	1	1	1	0.95	1	1	1	1	1	NA	NA	NA	NA	NA	NA	NA	NA	NA	NA	NA	NA	NA	NA	NA	NA	NA	NA	NA	NA	NA	NA	NA	NA	NA	NA	NA	NA	NA	NA	NA	NA	NA	NA	NA	NA	NA	NA	NA	NA	NA	NA	NA	NA	NA	NA	NA	NA	NA	NA	NA	NA	NA	NA
SLC39A11_chr17_72849689_72849804_72736649_72736719_72947730_72947875	NA	NA	NA	NA	NA	NA	NA	NA	NA	NA	NA	NA	NA	NA	NA	NA	NA	NA	0.846	1	0.68	1	1	0.714	1	0.92	1	NA	NA	NA	NA	NA	NA	NA	NA	NA	NA	NA	NA	NA	NA	NA	NA	NA	NA	NA	NA	NA	NA	NA	NA	NA	NA	NA	NA	NA	NA	NA	NA	NA	NA	NA	NA
SLC39A11_chr17_72849689_72849804_72736649_72736719_72947751_72947875	NA	NA	NA	NA	NA	NA	NA	NA	NA	NA	NA	NA	NA	NA	NA	NA	NA	NA	0.941	1	1	0.889	1	1	0.935	1	1	NA	NA	NA	NA	NA	NA	NA	NA	NA	NA	NA	NA	NA	NA	NA	NA	NA	NA	NA	NA	NA	NA	NA	NA	NA	NA	NA	NA	NA	NA	NA	NA	NA	NA	NA	NA
SLC39A11_chr17_72849689_72849804_72736649_72736719_73031555_73031714	NA	NA	NA	NA	NA	NA	NA	NA	NA	NA	NA	NA	NA	NA	NA	NA	NA	NA	NA	NA	NA	NA	NA	0	NA	1	1	NA	NA	NA	NA	NA	NA	NA	NA	NA	NA	NA	NA	NA	NA	NA	NA	NA	NA	NA	NA	NA	NA	NA	NA	NA	NA	NA	NA	NA	NA	NA	NA	NA	NA	NA	NA
SLC39A11_chr17_72947730_72947875_72736649_72736719_73031555_73031714	NA	NA	NA	NA	NA	NA	NA	NA	NA	1	1	1	1	0.83	1	1	1	1	1	1	1	1	1	0.836	1	1	1	1	1	1	1	1	1	1	1	0.898	NA	NA	NA	NA	NA	NA	NA	NA	NA	NA	NA	NA	NA	NA	NA	NA	NA	NA	NA	NA	NA	NA	NA	NA	NA	NA	NA
SLC39A11_chr17_72947730_72947875_72849593_72849804_73031555_73031714	1	1	1	1	1	1	1	1	0.955	NA	NA	NA	NA	NA	NA	NA	NA	NA	1	1	1	1	1	1	1	1	0.944	NA	NA	NA	NA	NA	NA	NA	NA	NA	NA	NA	NA	NA	NA	NA	NA	NA	NA	NA	NA	NA	NA	NA	NA	NA	NA	NA	NA	NA	NA	NA	NA	NA	NA	NA	NA
SLC39A11_chr17_72947751_72947875_72736649_72736719_73031555_73031714	NA	NA	NA	NA	NA	NA	NA	NA	NA	1	1	1	1	0.835	1	1	1	1	1	1	1	1	1	0.828	1	1	1	1	1	1	1	1	1	1	1	0.891	NA	NA	NA	NA	NA	NA	NA	NA	NA	NA	NA	NA	NA	NA	NA	NA	NA	NA	NA	NA	NA	NA	NA	NA	NA	NA	NA
SLC39A11_chr17_72947751_72947875_72849633_72849804_73031555_73031714	1	1	1	1	1	1	1	1	0.97	NA	NA	NA	NA	NA	NA	NA	NA	NA	1	1	1	1	1	1	1	1	0.962	NA	NA	NA	NA	NA	NA	NA	NA	NA	NA	NA	NA	NA	NA	NA	NA	NA	NA	NA	NA	NA	NA	NA	NA	NA	NA	NA	NA	NA	NA	NA	NA	NA	NA	NA	NA
SLC39A11_chr17_73029268_73029414_72947751_72947875_73031555_73031714	NA	NA	NA	NA	NA	NA	NA	NA	NA	NA	NA	NA	NA	NA	NA	NA	NA	NA	NA	NA	NA	NA	NA	NA	NA	NA	NA	NA	NA	NA	NA	NA	NA	NA	NA	NA	NA	NA	NA	0.017	0	0	0	0	0.032	NA	NA	NA	NA	NA	NA	NA	NA	NA	NA	NA	NA	NA	NA	NA	NA	NA	NA
SLC39A11_chr17_73031555_73031714_72947662_72947875_73084807_73084846	NA	NA	NA	NA	NA	NA	NA	NA	NA	NA	NA	NA	NA	NA	NA	NA	NA	NA	NA	NA	NA	NA	NA	NA	NA	NA	NA	NA	NA	NA	NA	NA	NA	NA	NA	NA	1	1	1	1	0.938	1	1	1	1	NA	NA	NA	NA	NA	NA	NA	NA	NA	NA	NA	NA	NA	NA	NA	NA	NA	NA
SLC39A11_chr17_73037429_73037772_73031555_73031714_73084807_73084846	NA	NA	NA	NA	NA	NA	NA	NA	NA	NA	NA	NA	NA	NA	NA	NA	NA	NA	NA	NA	NA	NA	NA	NA	NA	NA	NA	NA	NA	NA	NA	NA	NA	NA	NA	NA	NA	NA	NA	NA	NA	NA	NA	NA	NA	NA	NA	NA	NA	NA	NA	NA	NA	NA	0	0	0	0	0.024	0	0	0	0
SLC39A11_chr17_73062199_73062292_73031555_73031714_73084807_73084846	NA	NA	NA	NA	NA	NA	NA	NA	NA	0	0.02	0	0	0	0.065	0	0	0.061	0	0	0	0.027	0	0.036	0	0	0	NA	NA	NA	NA	NA	NA	NA	NA	NA	NA	NA	NA	NA	NA	NA	NA	NA	NA	NA	NA	NA	NA	NA	NA	NA	NA	NA	NA	NA	NA	NA	NA	NA	NA	NA	NA
SLC39A11_chr17_73073666_73073835_73031555_73031714_73081795_73081911	NA	1	NA	0.168	1	0	NA	NA	NA	NA	NA	NA	NA	NA	NA	NA	NA	NA	NA	NA	NA	NA	NA	NA	NA	NA	NA	NA	NA	NA	NA	NA	NA	NA	NA	NA	NA	NA	NA	NA	NA	NA	NA	NA	NA	NA	NA	NA	NA	NA	NA	NA	NA	NA	NA	NA	NA	NA	NA	NA	NA	NA	NA
SLC39A11_chr17_73073666_73073835_73031555_73031714_73084807_73084846	0.051	0	0	0.026	0.015	0	0.092	0	0	0.034	0	0	0	0	0.092	0	0	0	0.022	0	0	0	0	0.026	0.028	0	0.048	NA	NA	NA	NA	NA	NA	NA	NA	NA	NA	NA	NA	NA	NA	NA	NA	NA	NA	NA	NA	NA	NA	NA	NA	NA	NA	NA	NA	NA	NA	NA	NA	NA	NA	NA	NA
SLC39A11_chr17_73073666_73073835_73031555_73031714_73088656_73088775	NA	NA	NA	NA	NA	NA	NA	NA	NA	1	NA	0	0	1	1	NA	NA	NA	NA	NA	NA	NA	NA	NA	NA	NA	NA	NA	NA	NA	NA	NA	NA	NA	NA	NA	NA	NA	NA	NA	NA	NA	NA	NA	NA	NA	NA	NA	NA	NA	NA	NA	NA	NA	NA	NA	NA	NA	NA	NA	NA	NA	NA
SLC39A11_chr17_73081795_73081911_73031555_73031714_73084807_73084846	0	0	0.05	0.062	0	0.037	NA	NA	NA	NA	NA	NA	NA	NA	NA	NA	NA	NA	NA	NA	NA	NA	NA	NA	NA	NA	NA	NA	NA	NA	NA	NA	NA	NA	NA	NA	NA	NA	NA	NA	NA	NA	NA	NA	NA	NA	NA	NA	NA	NA	NA	NA	NA	NA	NA	NA	NA	NA	NA	NA	NA	NA	NA
SLC39A11_chr17_73081795_73081911_73073666_73073835_73084807_73084846	0	1	1	NA	NA	NA	0	NA	NA	NA	NA	NA	NA	NA	NA	NA	NA	NA	NA	NA	NA	NA	NA	NA	NA	NA	NA	NA	NA	NA	NA	NA	NA	NA	NA	NA	NA	NA	NA	NA	NA	NA	NA	NA	NA	NA	NA	NA	NA	NA	NA	NA	NA	NA	NA	NA	NA	NA	NA	NA	NA	NA	NA
SLC39A11_chr17_73081795_73081916_73031555_73031714_73084807_73084846	0	0	0	0.089	0	0.036	0	0.057	0	NA	NA	NA	NA	NA	NA	NA	NA	NA	NA	NA	NA	NA	NA	NA	NA	NA	NA	0.017	0	0	0.024	0	0.021	0.022	0	0	NA	NA	NA	NA	NA	NA	NA	NA	NA	0.017	0.026	0.057	0	0.034	0.022	0	0	0	0	0.03	0	0	0.068	0.042	0.039	0	0
SLC39A11_chr17_73081795_73081916_73073666_73073835_73084807_73084846	0	1	NA	1	NA	NA	0	1	NA	NA	NA	NA	NA	NA	NA	NA	NA	NA	0	NA	NA	NA	NA	NA	0.328	1	0	NA	NA	NA	NA	NA	1	NA	0	1	NA	1	1	0	NA	0	NA	NA	NA	NA	NA	0.328	1	1	NA	0	NA	0	NA	1	1	NA	0	1	1	1	0
SLC39A11_chr17_73084807_73084844_73031555_73031714_73088656_73088775	NA	NA	NA	NA	NA	NA	NA	NA	NA	1	1	0.274	0.791	1	NA	1	1	1	NA	NA	NA	NA	NA	NA	NA	NA	NA	NA	NA	NA	NA	NA	NA	NA	NA	NA	NA	NA	NA	NA	NA	NA	NA	NA	NA	NA	NA	NA	NA	NA	NA	NA	NA	NA	NA	NA	NA	NA	NA	NA	NA	NA	NA
SLC39A11_chr17_73084807_73084844_73073666_73073835_73088656_73088775	NA	NA	NA	NA	NA	NA	NA	NA	NA	NA	1	NA	NA	0	NA	NA	NA	NA	NA	NA	NA	NA	NA	NA	NA	NA	NA	NA	NA	NA	NA	NA	NA	NA	NA	NA	NA	NA	NA	NA	NA	NA	NA	NA	NA	NA	NA	NA	NA	NA	NA	NA	NA	NA	NA	NA	NA	NA	NA	NA	NA	NA	NA
SLC39A11_chr17_73084807_73084846_73031555_73031714_73088656_73088775	1	1	1	1	0.971	1	1	1	1	1	1	0.923	0.972	1	1	1	1	1	0.959	1	0.918	0.969	1	1	1	1	0.95	1	1	1	1	1	1	0.933	1	0.964	1	0.971	1	1	1	1	1	1	1	1	1	1	0.914	0.972	1	0.876	0.962	1	0.918	1	0.903	0.963	1	1	1	0.965	1
SLC39A11_chr17_73084807_73084846_73073666_73073835_73088656_73088775	NA	NA	NA	NA	NA	NA	NA	NA	NA	1	1	1	1	0.923	1	1	1	1	NA	NA	NA	NA	NA	NA	NA	NA	NA	NA	NA	NA	NA	NA	NA	NA	NA	NA	NA	NA	NA	NA	NA	NA	NA	NA	NA	NA	NA	NA	NA	NA	NA	NA	NA	NA	NA	NA	NA	NA	NA	NA	NA	NA	NA
SLC39A11_chr17_73084807_73084859_73031555_73031714_73088656_73088775	NA	NA	NA	NA	NA	NA	NA	NA	NA	NA	NA	NA	NA	NA	NA	NA	NA	NA	NA	NA	NA	NA	NA	NA	NA	NA	NA	NA	NA	NA	NA	NA	NA	NA	NA	NA	NA	NA	NA	NA	NA	NA	NA	NA	NA	1	1	1	0.721	0.861	1	0.256	0.734	1	NA	NA	NA	NA	NA	NA	NA	NA	NA
SLC39A11_chr17_73088168_73088286_73084834_73084846_73088656_73088775	NA	NA	NA	0.015	0	0	0	0.015	0	NA	NA	NA	NA	NA	NA	NA	NA	NA	NA	NA	NA	NA	NA	NA	NA	NA	NA	NA	NA	NA	NA	NA	NA	NA	NA	NA	NA	NA	NA	NA	NA	NA	NA	NA	NA	NA	NA	NA	NA	NA	NA	NA	NA	NA	NA	NA	NA	NA	NA	NA	NA	NA	NA
SLC39A11_chr17_73088656_73088775_73031555_73031714_73092494_73092676	NA	NA	NA	NA	NA	NA	NA	NA	NA	NA	NA	NA	NA	NA	NA	NA	NA	NA	NA	NA	NA	NA	NA	NA	NA	NA	NA	NA	NA	NA	NA	NA	NA	NA	NA	NA	NA	NA	NA	NA	NA	NA	NA	NA	NA	0.775	1	1	1	1	1	1	1	1	NA	NA	NA	NA	NA	NA	NA	NA	NA
SLC39A11_chr17_73088656_73088775_73031555_73031714_73092610_73092678	NA	NA	NA	NA	NA	NA	NA	NA	NA	1	1	1	1	1	0.919	1	1	1	NA	NA	NA	NA	NA	NA	NA	NA	NA	NA	NA	NA	NA	NA	NA	NA	NA	NA	NA	NA	NA	NA	NA	NA	NA	NA	NA	0.887	1	1	1	1	1	1	1	1	1	0.908	1	1	0.816	1	1	1	1
SLC39A11_chr17_73091823_73091936_73088656_73088775_73092494_73092687	0.252	0.402	0	0.078	1	1	0.126	0.168	0.602	0.224	0	0.101	0	0.144	0.168	0.431	0.144	0.144	NA	NA	NA	NA	NA	NA	NA	NA	NA	NA	NA	NA	NA	NA	NA	NA	NA	NA	NA	NA	NA	NA	NA	NA	NA	NA	NA	NA	NA	NA	NA	NA	NA	NA	NA	NA	NA	NA	NA	NA	NA	NA	NA	NA	NA
SLC39A11_chr17_73091823_73091936_73088656_73088775_73092610_73092712	NA	NA	NA	NA	NA	NA	NA	NA	NA	0.067	0	0.084	0	0.078	0.048	0.099	0.053	0.037	NA	NA	NA	NA	NA	NA	NA	NA	NA	NA	NA	NA	NA	NA	NA	NA	NA	NA	NA	NA	NA	NA	NA	NA	NA	NA	NA	NA	NA	NA	NA	NA	NA	NA	NA	NA	NA	NA	NA	NA	NA	NA	NA	NA	NA
SLC39A11_chr17_73091823_73092116_73088656_73088775_73092494_73092687	0.273	0.508	0.413	0.19	1	1	0.244	0.283	0.628	0.108	0.458	0.111	0.22	0.086	0.22	0.413	0.273	0.273	0.075	0.124	0.32	0.297	0.039	0.458	0.261	0.337	0.413	0.283	0.261	0.361	0.261	0.22	0.22	0.158	0.22	0.413	0.413	0.297	0.139	0.086	0.53	0.32	0.53	0.108	0.458	0.32	0.32	0.061	0.297	0.124	0.361	0.297	0.32	0.32	0.22	0.175	0.33	0.273	0.22	1	0.458	0.261	0.253
SLC39A11_chr17_73091823_73092116_73088656_73088775_73092610_73092712	0.093	0.171	0.077	0.08	0.016	0.096	0.106	0.124	0.133	0.039	0.187	0.071	0.077	0.023	0.066	0.109	0.086	0.08	0.032	0.025	0.115	0.061	0.034	0.096	0.145	0.175	0.22	0.145	0.158	0.093	0.073	0.08	0.05	0.039	0.168	0.187	0.124	0.071	0.108	0.053	0.043	0.15	0.086	0.057	0.145	0.124	0.091	0.05	0.066	0.029	0.086	0.206	0.101	0.135	0.086	0.075	0.082	0.098	0.086	0.066	0.139	0.081	0.195
SLC39A13_chr11_47408935_47409119_47408630_47408662_47410086_47410395	NA	NA	NA	NA	NA	NA	NA	NA	NA	0.071	0.039	0.06	0	0	0	0	0.088	0.037	NA	NA	NA	NA	NA	NA	NA	NA	NA	NA	NA	NA	NA	NA	NA	NA	NA	NA	NA	NA	NA	NA	NA	NA	NA	NA	NA	NA	NA	NA	NA	NA	NA	NA	NA	NA	0	0.023	0	0.088	0.188	0	0	0	0.052
SLC39A13_chr11_47408935_47409338_47408630_47408662_47410086_47410395	NA	NA	NA	NA	NA	NA	NA	NA	NA	0.043	0.012	0	0	0.015	0	0	0	0	NA	NA	NA	NA	NA	NA	NA	NA	NA	NA	NA	NA	NA	NA	NA	NA	NA	NA	NA	NA	NA	NA	NA	NA	NA	NA	NA	NA	NA	NA	NA	NA	NA	NA	NA	NA	0	0.014	0.013	0	0	0	0	0	0.016
SLC39A13_chr11_47409116_47409338_47408630_47408662_47410086_47410395	0.028	0	0	NA	NA	NA	0	0	0.041	NA	NA	NA	NA	NA	NA	NA	NA	NA	NA	NA	NA	NA	NA	NA	NA	NA	NA	NA	NA	NA	NA	NA	NA	NA	NA	NA	0	0	0.033	0	0	0.12	NA	NA	NA	NA	NA	NA	NA	NA	NA	NA	NA	NA	NA	NA	NA	NA	NA	NA	NA	NA	NA
SLC39A13_chr11_47409116_47409384_47408630_47408662_47410086_47410395	NA	NA	NA	NA	NA	NA	NA	NA	NA	NA	NA	NA	NA	NA	NA	NA	NA	NA	0	0	0.079	0	0	0	0	0	0	NA	NA	NA	NA	NA	NA	NA	NA	NA	NA	NA	NA	NA	NA	NA	NA	NA	NA	NA	NA	NA	NA	NA	NA	NA	NA	NA	NA	NA	NA	NA	NA	NA	NA	NA	NA
SLC39A13_chr11_47409584_47409663_47408630_47408662_47410086_47410395	0	0	0	0	0.056	0	0	0	0	NA	NA	NA	NA	NA	NA	NA	NA	NA	0	0	0	0	0.062	0.032	0	0	0	NA	NA	NA	NA	NA	NA	NA	NA	NA	NA	NA	NA	NA	NA	NA	NA	NA	NA	0	0	0	0.113	0	0.129	0	0.034	0	NA	NA	NA	NA	NA	NA	NA	NA	NA
SLC39A13_chr11_47409584_47409965_47408630_47408662_47410086_47410395	0.019	0.018	0	0	0.023	0	0	0	0.042	NA	NA	NA	NA	NA	NA	NA	NA	NA	0.032	0	0.032	0	0	0	NA	NA	NA	NA	NA	NA	NA	NA	NA	NA	NA	NA	NA	NA	NA	NA	NA	NA	NA	NA	NA	0.025	0.021	0	0	0.034	0.055	0	0	0.013	NA	NA	NA	NA	NA	NA	NA	NA	NA
SLC39A13_chr11_47411925_47412039_47410065_47410395_47413596_47413686	NA	NA	NA	NA	NA	NA	NA	NA	NA	NA	NA	NA	NA	NA	NA	NA	NA	NA	NA	NA	NA	NA	NA	NA	NA	NA	NA	NA	NA	NA	NA	NA	NA	NA	NA	NA	1	1	1	0.974	1	0.972	1	1	1	NA	NA	NA	NA	NA	NA	NA	NA	NA	NA	NA	NA	NA	NA	NA	NA	NA	NA
SLC39A13_chr11_47412345_47412467_47411925_47412039_47413399_47413507	0.978	1	1	1	1	1	1	1	1	1	1	1	1	1	1	0.982	1	1	1	1	1	0.93	1	1	1	1	1	0.963	1	1	0.976	1	1	0.977	1	1	NA	NA	NA	NA	NA	NA	NA	NA	NA	1	1	1	1	1	0.972	1	1	1	NA	NA	NA	NA	NA	NA	NA	NA	NA
SLC39A13_chr11_47412345_47412467_47411925_47412039_47413596_47413686	0.976	1	0.949	1	1	1	1	1	1	0.974	0.973	1	1	0.96	0.96	0.899	1	1	1	0.966	1	1	1	1	1	1	1	1	1	1	1	1	1	0.966	1	1	0.946	0.971	1	1	0.962	0.96	1	0.89	0.978	1	0.971	0.972	1	1	1	1	1	1	0.968	0.929	1	1	1	1	1	0.957	0.872
SLC39A13_chr11_47412380_47412467_47411925_47412039_47413596_47413686	NA	NA	NA	NA	NA	NA	NA	NA	NA	NA	NA	NA	NA	NA	NA	NA	NA	NA	NA	NA	NA	NA	NA	NA	NA	NA	NA	NA	NA	NA	NA	NA	NA	NA	NA	NA	0.862	0.919	1	1	0.862	0.923	1	0.631	0.926	NA	NA	NA	NA	NA	NA	NA	NA	NA	NA	NA	NA	NA	NA	NA	NA	NA	NA
SLC39A13_chr11_47412782_47412904_47412345_47412467_47413399_47413507	0	0	0	0	0	0	0	0	0.046	NA	NA	NA	NA	NA	NA	NA	NA	NA	NA	NA	NA	NA	NA	NA	NA	NA	NA	NA	NA	NA	NA	NA	NA	NA	NA	NA	NA	NA	NA	NA	NA	NA	NA	NA	NA	NA	NA	NA	NA	NA	NA	NA	NA	NA	NA	NA	NA	NA	NA	NA	NA	NA	NA
SLC39A13_chr11_47413399_47413507_47411925_47412039_47413596_47413686	0.982	1	0.962	1	1	1	1	1	1	0.98	0.978	1	1	0.973	0.978	0.917	1	1	1	0.977	1	1	1	1	NA	NA	NA	1	1	1	1	1	1	0.984	1	1	NA	NA	NA	NA	NA	NA	NA	NA	NA	1	0.981	0.985	1	1	1	NA	NA	NA	NA	NA	NA	NA	NA	NA	NA	NA	NA
SLC39A13_chr11_47413399_47413507_47411925_47412039_47413601_47413674	NA	NA	NA	NA	NA	NA	NA	NA	NA	NA	NA	NA	NA	NA	NA	NA	NA	NA	NA	NA	NA	NA	NA	NA	NA	NA	NA	NA	NA	NA	NA	NA	NA	NA	NA	NA	NA	NA	NA	NA	NA	NA	NA	NA	NA	NA	NA	NA	NA	1	0.508	1	1	1	NA	NA	NA	NA	NA	NA	NA	NA	NA
SLC39A13_chr11_47413399_47413507_47412301_47412467_47413596_47413686	0.712	0.677	0.785	0.723	0.689	0.617	0.784	0.772	0.688	0.771	0.705	0.838	0.716	0.622	0.802	0.755	0.727	0.869	0.745	0.89	0.874	0.867	0.76	0.888	0.773	0.772	0.84	0.779	0.819	0.815	0.834	0.757	0.884	0.88	0.77	0.867	0.688	0.763	0.745	0.839	0.839	0.751	0.845	0.812	0.794	0.778	0.738	0.862	0.824	0.868	0.804	0.863	0.91	0.829	0.844	0.835	0.844	0.801	0.868	0.861	0.846	0.871	0.86
SLC39A13_chr11_47413399_47413674_47412301_47412467_47414424_47414475	NA	NA	NA	NA	NA	NA	NA	NA	NA	NA	NA	NA	NA	NA	NA	NA	NA	NA	1	0.841	1	1	1	1	1	1	1	NA	NA	NA	NA	NA	NA	NA	NA	NA	NA	NA	NA	NA	NA	NA	NA	NA	NA	NA	NA	NA	NA	NA	NA	NA	NA	NA	NA	NA	NA	NA	NA	NA	NA	NA	NA
SLC39A13_chr11_47413596_47413674_47412345_47412467_47414424_47414475	NA	NA	NA	NA	NA	NA	NA	NA	NA	NA	NA	NA	NA	NA	NA	NA	NA	NA	1	0.544	1	1	1	1	1	1	1	NA	NA	NA	NA	NA	NA	NA	NA	NA	NA	NA	NA	NA	NA	NA	NA	NA	NA	NA	NA	NA	NA	NA	NA	NA	NA	NA	NA	NA	NA	NA	NA	NA	NA	NA	NA
SLC39A13_chr11_47413596_47413686_47412345_47412467_47414424_47414475	NA	NA	NA	NA	NA	NA	NA	NA	NA	NA	NA	NA	NA	NA	NA	NA	NA	NA	1	0.961	1	1	1	1	1	1	1	NA	NA	NA	NA	NA	NA	NA	NA	NA	NA	NA	NA	NA	NA	NA	NA	NA	NA	NA	NA	NA	NA	NA	NA	NA	NA	NA	NA	NA	NA	NA	NA	NA	NA	NA	NA
SLC39A13_chr11_47414125_47414208_47413596_47413686_47414424_47414475	NA	NA	NA	NA	NA	NA	NA	NA	NA	0	0.004	0	0.008	0.005	0	NA	NA	NA	NA	NA	NA	NA	NA	NA	NA	NA	NA	NA	NA	NA	NA	NA	NA	NA	NA	NA	NA	NA	NA	NA	NA	NA	NA	NA	NA	0	0	0	0	0	0	0	0.007	0	NA	NA	NA	NA	NA	NA	NA	NA	NA
SLC39A13_chr11_47414125_47414216_47413596_47413686_47414424_47414475	0.003	0	0	0	0.005	0.007	0	0	0	0	0	0	0.008	0.015	0	0.003	0	0	NA	NA	NA	NA	NA	NA	NA	NA	NA	NA	NA	NA	NA	NA	NA	NA	NA	NA	NA	NA	NA	NA	NA	NA	NA	NA	NA	NA	NA	NA	NA	NA	NA	NA	NA	NA	0	0	0	0.006	0	0.016	0	0.008	0
SLC39A13_chr11_47414125_47414220_47413596_47413686_47414424_47414475	NA	NA	NA	NA	NA	NA	NA	NA	NA	0	0	0	0.008	0.005	0.016	0	0	0	NA	NA	NA	NA	NA	NA	NA	NA	NA	NA	NA	NA	NA	NA	NA	NA	NA	NA	NA	NA	NA	NA	NA	NA	NA	NA	NA	NA	NA	NA	NA	NA	NA	NA	NA	NA	NA	NA	NA	NA	NA	NA	NA	NA	NA
SLC39A13_chr11_47414776_47414905_47414424_47414475_47415059_47415159	0.934	0.966	1	0.87	0.88	0.892	0.912	0.968	0.98	0.794	0.831	0.906	0.885	0.976	0.88	0.93	0.878	0.965	0.976	0.895	1	0.845	0.905	0.881	0.912	0.938	0.94	0.965	0.964	0.981	0.847	0.862	0.817	0.963	0.783	0.976	0.978	0.983	0.9	0.95	0.979	0.883	0.885	0.984	0.962	0.982	0.922	1	0.834	0.906	0.901	1	1	0.896	0.943	0.899	0.94	0.972	0.981	0.904	0.865	0.954	0.869
SLC39A13_chr11_47414776_47414909_47414284_47414475_47415146_47415159	NA	NA	NA	NA	NA	NA	NA	NA	NA	NA	NA	NA	NA	NA	NA	NA	NA	NA	NA	NA	NA	1	1	1	1	1	0.968	NA	NA	NA	NA	NA	NA	NA	NA	NA	NA	NA	NA	NA	NA	NA	NA	NA	NA	NA	NA	NA	NA	NA	NA	NA	NA	NA	NA	NA	NA	NA	NA	NA	NA	NA	NA
SLC39A13_chr11_47414776_47414909_47414424_47414475_47415038_47415159	NA	NA	NA	NA	NA	NA	NA	NA	NA	1	1	1	1	1	1	1	0.975	1	NA	NA	NA	NA	NA	NA	NA	NA	NA	NA	NA	NA	NA	NA	NA	NA	NA	NA	1	1	1	1	1	1	0.985	1	1	NA	NA	NA	NA	NA	NA	NA	NA	NA	NA	NA	NA	NA	NA	NA	NA	NA	NA
SLC39A13_chr11_47414776_47414909_47414424_47414475_47415059_47415159	0.954	0.972	1	0.904	0.908	0.93	0.932	0.981	0.986	0.846	0.884	0.928	0.925	0.981	0.916	0.955	0.913	0.977	0.985	0.925	1	0.891	0.925	0.912	0.937	0.952	0.959	0.974	0.971	0.987	0.894	0.896	0.868	0.974	0.843	0.985	0.985	0.987	0.929	0.965	0.982	0.918	0.913	0.987	0.973	0.987	0.943	1	0.869	0.936	0.924	1	1	0.926	0.959	0.927	0.96	0.982	0.985	0.939	0.91	0.964	0.897
SLC39A13_chr11_47414776_47414909_47414424_47414475_47415287_47416496	NA	NA	NA	NA	NA	NA	NA	NA	NA	NA	NA	NA	NA	NA	NA	NA	NA	NA	NA	NA	NA	NA	NA	NA	NA	NA	NA	1	0.982	1	1	1	1	1	1	1	NA	NA	NA	NA	NA	NA	NA	NA	NA	NA	NA	NA	NA	NA	NA	NA	NA	NA	NA	NA	NA	NA	NA	NA	NA	NA	NA
SLC39A13_chr11_47415038_47415159_47414776_47414909_47415287_47416496	NA	NA	NA	NA	NA	NA	NA	NA	NA	NA	NA	NA	NA	NA	NA	NA	NA	NA	NA	NA	NA	NA	NA	NA	NA	NA	NA	1	0.974	1	1	1	1	1	1	1	NA	NA	NA	NA	NA	NA	NA	NA	NA	NA	NA	NA	NA	NA	NA	NA	NA	NA	NA	NA	NA	NA	NA	NA	NA	NA	NA
SLC39A13_chr11_47415059_47415159_47414424_47414475_47415287_47415496	NA	NA	NA	NA	NA	NA	NA	NA	NA	NA	NA	NA	NA	NA	NA	NA	NA	NA	NA	NA	NA	NA	NA	NA	NA	NA	NA	1	0.976	1	1	1	1	1	1	1	NA	NA	NA	NA	NA	NA	NA	NA	NA	NA	NA	NA	NA	NA	NA	NA	NA	NA	NA	NA	NA	NA	NA	NA	NA	NA	NA
SLC39A13_chr11_47415059_47415159_47414776_47414905_47415397_47415416	NA	NA	NA	NA	NA	NA	NA	NA	NA	NA	NA	NA	NA	NA	NA	NA	NA	NA	NA	NA	NA	NA	NA	NA	NA	NA	NA	NA	NA	NA	NA	NA	NA	NA	NA	NA	NA	NA	NA	NA	NA	NA	NA	NA	NA	1	1	1	0.681	1	1	1	1	1	NA	NA	NA	NA	NA	NA	NA	NA	NA
SLC39A13_chr11_47415059_47415159_47414776_47414909_47415287_47415496	NA	NA	NA	NA	NA	NA	NA	NA	NA	NA	NA	NA	NA	NA	NA	NA	NA	NA	NA	NA	NA	NA	NA	NA	NA	NA	NA	1	0.982	1	1	1	1	1	1	1	NA	NA	NA	NA	NA	NA	NA	NA	NA	NA	NA	NA	NA	NA	NA	NA	NA	NA	NA	NA	NA	NA	NA	NA	NA	NA	NA
SLC39A13_chr11_47415059_47415159_47414776_47414909_47415397_47415416	NA	NA	NA	NA	NA	NA	NA	NA	NA	NA	NA	NA	NA	NA	NA	NA	NA	NA	1	1	0.962	1	1	1	1	1	1	NA	NA	NA	NA	NA	NA	NA	NA	NA	NA	NA	NA	NA	NA	NA	NA	NA	NA	NA	NA	NA	NA	NA	NA	NA	NA	NA	NA	NA	NA	NA	NA	NA	NA	NA	NA
SLC39A13_chr11_47415146_47415159_47414776_47414909_47415287_47415434	NA	NA	NA	NA	NA	NA	NA	NA	NA	NA	NA	NA	NA	NA	NA	NA	NA	NA	NA	NA	NA	NA	NA	NA	NA	NA	NA	1	0.926	1	1	1	1	NA	NA	NA	NA	NA	NA	NA	NA	NA	NA	NA	NA	NA	NA	NA	NA	NA	NA	NA	NA	NA	NA	NA	NA	NA	NA	NA	NA	NA	NA
SLC39A13_chr11_47415287_47415433_47414861_47415159_47416324_47416495	NA	NA	NA	NA	NA	NA	NA	NA	NA	NA	NA	NA	NA	NA	NA	NA	NA	NA	NA	NA	NA	NA	NA	NA	NA	NA	NA	NA	NA	NA	NA	NA	NA	NA	NA	NA	NA	NA	NA	NA	NA	NA	NA	NA	NA	1	1	0.935	1	1	1	1	0.974	1	1	1	0.959	1	1	1	0.859	0.97	0.895
SLC39A13_chr11_47415287_47415496_47415059_47415159_47416324_47416495	1	1	1	1	1	1	0.897	1	0.979	0.977	1	0.981	1	1	1	1	0.954	0.92	1	0.972	1	1	1	1	1	1	0.976	1	1	0.978	1	1	1	1	0.976	1	0.954	1	1	1	1	1	0.855	0.865	0.762	1	1	0.944	1	1	1	1	0.979	1	1	1	0.966	1	1	1	0.874	0.973	0.897
SLC39A13_chr11_47415287_47415535_47414861_47415159_47416324_47416495	NA	NA	NA	NA	NA	NA	NA	NA	NA	NA	NA	NA	NA	NA	NA	NA	NA	NA	1	0.967	1	1	1	1	1	1	0.971	1	1	0.974	1	1	1	1	0.971	1	0.945	1	1	1	1	1	0.832	0.849	0.74	1	1	0.929	1	1	1	1	0.97	1	1	1	0.956	1	1	1	0.852	0.966	0.878
SLC39A13_chr11_47415397_47415433_47415059_47415159_47416324_47416495	NA	NA	NA	NA	NA	NA	NA	NA	NA	NA	NA	NA	NA	NA	NA	NA	NA	NA	NA	NA	NA	NA	NA	NA	NA	NA	NA	NA	NA	NA	NA	NA	NA	NA	NA	NA	NA	NA	NA	NA	NA	NA	NA	NA	NA	NA	NA	0.202	NA	1	NA	NA	0.432	NA	NA	NA	0.276	1	NA	NA	0	0	0
SLC39A13_chr11_47415397_47415496_47415059_47415159_47416324_47416495	1	1	1	1	1	1	0	1	0.855	0.79	1	0.883	1	1	1	1	0.617	0.653	1	0.729	1	1	1	1	1	1	0.866	1	1	0.811	1	1	1	1	0.829	1	0.707	1	1	1	1	1	0.35	0.133	0	1	1	0.682	1	1	1	1	0.933	1	1	1	0.79	1	1	1	0.385	0.843	0.35
SLC39A13_chr11_47415397_47415535_47415059_47415159_47416324_47416495	NA	NA	NA	NA	NA	NA	NA	NA	NA	NA	NA	NA	NA	NA	NA	NA	NA	NA	1	0	1	1	1	1	NA	NA	0.312	NA	1	0	1	1	1	NA	0	NA	0.185	1	NA	NA	1	1	0	0	0	1	1	0.132	1	1	1	NA	0.476	NA	NA	NA	0.185	1	NA	1	0	0	0
SLC39A14_chr8_22379426_22379514_22367286_22367408_22390729_22390847	0.531	0	0	NA	NA	NA	1	0	0	NA	NA	NA	NA	NA	NA	NA	NA	NA	NA	NA	NA	NA	NA	NA	NA	NA	NA	0.185	0	0	0	0.221	0.362	0.124	0.362	NA	0.075	0.159	0.531	1	0.102	1	0.362	0.221	0.362	0.159	0.531	0.205	0.362	0.362	NA	1	0	0	0.459	0.159	0.221	0.362	0.362	0.531	0	0	0
SLC39A14_chr8_22379426_22379514_22367286_22367408_22393053_22393232	1	NA	0	NA	NA	NA	0.362	NA	NA	NA	NA	NA	NA	NA	NA	NA	NA	NA	NA	NA	NA	NA	NA	NA	NA	NA	NA	NA	NA	NA	NA	NA	NA	NA	NA	NA	NA	NA	NA	NA	NA	NA	NA	NA	NA	1	0.739	1	1	1	NA	NA	0	NA	NA	NA	NA	NA	NA	NA	NA	NA	NA
SLC39A14_chr8_22379426_22379514_22367286_22367408_22404695_22404977	0.052	0.011	0.006	0.012	0.007	0	0.014	0.024	0.007	0.017	0.003	0	0	0.018	0.006	0.01	0	0.007	0.006	0.024	0.007	0	0.025	0.01	0	0.043	0	0.011	0	0	0	0.005	0.008	0.015	0.013	0.014	0.006	0.023	0.008	0.018	0.007	0	0.009	0.005	0.013	0.004	0.012	0.011	0.004	0.002	0	0.006	0	0.008	0.003	0	0.007	0.007	0.003	0.008	0	0	0
SLC39A14_chr8_22379426_22379514_22367537_22367737_22390729_22390847	NA	NA	NA	NA	NA	NA	NA	NA	NA	NA	NA	NA	NA	NA	NA	NA	NA	NA	NA	NA	NA	NA	NA	NA	NA	NA	NA	NA	NA	NA	NA	NA	NA	NA	NA	NA	NA	0	NA	NA	NA	1	NA	NA	NA	NA	NA	NA	NA	NA	NA	NA	NA	NA	NA	NA	NA	NA	NA	NA	NA	NA	NA
SLC39A14_chr8_22379426_22379514_22367537_22367737_22404695_22404977	1	0.185	0.102	1	0.362	NA	1	0.274	0.124	0.531	0.274	0.066	0	0.459	0.221	NA	0	NA	1	0.066	0	0	0	1	0	0.362	0	0.531	0	NA	0	0	1	0.254	0	1	0.362	0.415	0	0.63	0.124	0	0.159	0.124	0	NA	0.086	0.054	0	0	0	0.221	0	0.362	0	0	0.221	0	0	0.221	NA	0	0
SLC39A14_chr8_22390729_22390847_22367286_22367408_22404695_22404980	0.053	0.037	0.048	0.011	0.025	0.039	0.025	0.041	0.019	0.035	0.038	0.036	0.085	0.027	0.021	0.049	0.029	0.05	0.038	0.031	0.01	0.031	0.022	0.026	0.017	0.061	0.023	0.039	0.019	0.038	0.031	0.027	0.034	0.026	0.027	0.047	0.041	0.036	0.007	0.024	0.034	0.004	0.02	0.019	0.017	0.013	0.028	0.033	0.014	0.008	0.006	0	0.023	0.031	0.014	0.027	0.02	0.014	0.019	0.012	0.02	0.015	0.028
SLC39A14_chr8_22390729_22390847_22367537_22367737_22404695_22404980	NA	NA	NA	NA	NA	NA	NA	NA	NA	0.712	0.644	0.27	0.731	0.712	0.33	1	0.261	1	1	0.058	0.425	0.248	0.397	1	0.425	0.425	0.451	NA	NA	NA	NA	NA	NA	NA	NA	NA	0.832	0.526	0.198	0.816	0.425	0.066	0.397	0.27	0.11	NA	NA	NA	NA	NA	NA	NA	NA	NA	NA	NA	NA	NA	NA	NA	NA	NA	NA
SLC39A14_chr8_22390729_22390847_22379426_22379514_22404695_22404980	0.425	0.597	0.748	0.33	0.664	1	0.664	0.198	0.497	NA	NA	NA	NA	NA	NA	NA	NA	NA	NA	NA	NA	NA	NA	NA	NA	NA	NA	0.748	1	1	1	1	0.712	0.33	1	0.664	0.832	0.441	1	0.597	0.748	1	0.664	0.748	1	1	0.881	0.816	1	1	1	0.33	1	0.597	1	1	0.633	1	1	0.664	1	1	1
SLC39A14_chr8_22393053_22393232_22367286_22367408_22404695_22404870	0.006	0.004	0.008	0.009	0.015	0	0.01	0.008	0.005	0.032	0	0.009	0.014	0.01	0.004	0.007	0.003	0.014	0.022	0.013	0.008	0.008	0	0	0.027	0.01	0.009	NA	NA	NA	NA	NA	NA	NA	NA	NA	0.014	0.032	0.003	0	0.003	0	0.016	0.002	0.004	0.005	0.008	0.009	0	0	0.005	0	0.013	0.009	0.006	0.011	0.003	0.002	0	0.006	0.002	0.003	0.002
SLC39A14_chr8_22393053_22393232_22367537_22367737_22404695_22404870	NA	NA	NA	NA	NA	NA	NA	NA	NA	NA	NA	NA	NA	NA	NA	NA	NA	NA	NA	NA	NA	NA	NA	NA	NA	NA	NA	NA	NA	NA	NA	NA	NA	NA	NA	NA	0.662	0.494	0	0	0.089	0	0.395	0.047	0.089	NA	NA	NA	NA	NA	NA	NA	NA	NA	NA	NA	NA	NA	NA	NA	NA	NA	NA
SLC39A14_chr8_22393053_22393232_22379426_22379514_22404695_22404870	0.089	0.164	0.281	0.281	0.54	NA	0.281	0.164	0.281	NA	NA	NA	NA	NA	NA	NA	NA	NA	NA	NA	NA	NA	NA	NA	NA	NA	NA	NA	NA	NA	NA	NA	NA	NA	NA	NA	NA	NA	NA	NA	NA	NA	NA	NA	NA	1	0.662	0.732	NA	1	1	0	1	0.395	NA	NA	NA	NA	NA	NA	NA	NA	NA
SLC39A14_chr8_22398644_22398797_22367286_22367408_22404695_22404980	NA	NA	NA	NA	NA	NA	NA	NA	NA	0	0.004	0	0	0.003	0	0	0	0	NA	NA	NA	NA	NA	NA	NA	NA	NA	0	0	0	0	0	0.006	0	0	0	NA	NA	NA	NA	NA	NA	NA	NA	NA	0	0.003	0	0	0	0	0	0	0	0.002	0	0	0	0	0	0	0	0
SLC39A14_chr8_22398644_22398797_22392829_22393232_22404695_22404980	NA	NA	NA	NA	NA	NA	NA	NA	NA	NA	NA	NA	NA	NA	NA	NA	NA	NA	NA	NA	NA	NA	NA	NA	NA	NA	NA	NA	NA	NA	NA	NA	NA	NA	NA	NA	NA	NA	NA	NA	NA	NA	NA	NA	NA	NA	NA	NA	NA	NA	NA	NA	NA	NA	0	0.079	0	0	NA	0	0	0	0
SLC39A14_chr8_22404695_22404980_22367277_22367408_22408309_22408407	NA	NA	NA	NA	NA	NA	NA	NA	NA	NA	NA	NA	NA	NA	NA	NA	NA	NA	NA	NA	NA	NA	NA	NA	NA	NA	NA	NA	NA	NA	NA	NA	NA	NA	NA	NA	NA	NA	NA	NA	NA	NA	NA	NA	NA	1	1	0.996	1	1	1	1	1	1	1	1	1	1	0.995	1	1	1	1
SLC39A14_chr8_22408309_22408496_22404695_22404980_22414779_22414902	NA	NA	NA	NA	NA	NA	NA	NA	NA	NA	NA	NA	NA	NA	NA	NA	NA	NA	NA	NA	NA	NA	NA	NA	NA	NA	NA	NA	NA	NA	NA	NA	NA	NA	NA	NA	1	1	1	0.993	1	1	NA	NA	NA	NA	NA	NA	NA	NA	NA	NA	NA	NA	NA	NA	NA	NA	NA	NA	NA	NA	NA
SLC39A14_chr8_22409945_22410115_22408309_22408496_22412036_22412206	0.014	0.03	0.006	0.006	0.005	0.007	0	0.014	0.008	0.021	0.009	0.013	0.003	0.003	0.015	0.01	0.023	0.009	0.018	0.008	0.01	0.009	0.015	0.004	0	0.008	0.017	0.006	0.013	0.015	0.024	0.005	0.02	0.012	0.011	0.029	0.017	0.013	0.017	0.003	0.004	0.035	0.018	0.015	0.006	0.021	0.022	0.011	0	0.003	0.004	0.043	0.004	0.018	0.013	0.011	0.025	0.019	0.007	0.007	0	0.031	0.009
SLC39A14_chr8_22409945_22410115_22408309_22408496_22414779_22414902	NA	NA	NA	NA	NA	NA	NA	NA	NA	NA	NA	NA	NA	NA	NA	NA	NA	NA	NA	NA	NA	NA	NA	NA	NA	NA	NA	NA	NA	NA	NA	NA	NA	NA	NA	NA	0.669	1	1	1	1	1	1	1	1	NA	NA	NA	NA	NA	NA	NA	NA	NA	NA	NA	NA	NA	NA	NA	NA	NA	NA
SLC39A14_chr8_22412036_22412206_22408309_22408496_22414779_22414902	NA	NA	NA	NA	NA	NA	NA	NA	NA	NA	NA	NA	NA	NA	NA	NA	NA	NA	NA	NA	NA	NA	NA	NA	NA	NA	NA	NA	NA	NA	NA	NA	NA	NA	NA	NA	0.995	1	1	1	1	1	1	1	1	NA	NA	NA	NA	NA	NA	NA	NA	NA	NA	NA	NA	NA	NA	NA	NA	NA	NA
SLC39A14_chr8_22412036_22412206_22409945_22410115_22414779_22414902	NA	NA	NA	NA	NA	NA	NA	NA	NA	NA	NA	NA	NA	NA	NA	NA	NA	NA	NA	NA	NA	NA	NA	NA	NA	NA	NA	NA	NA	NA	NA	NA	NA	NA	NA	NA	1	1	1	1	1	1	1	1	0.975	NA	NA	NA	NA	NA	NA	NA	NA	NA	NA	NA	NA	NA	NA	NA	NA	NA	NA
SLC39A14_chr8_22412458_22412544_22412036_22412206_22414779_22414902	NA	NA	NA	NA	NA	NA	NA	NA	NA	NA	NA	NA	NA	NA	NA	NA	NA	NA	NA	NA	NA	NA	NA	NA	NA	NA	NA	NA	NA	NA	NA	NA	NA	NA	NA	NA	0	0	0.006	NA	NA	NA	0	0.004	0	NA	NA	NA	NA	NA	NA	NA	NA	NA	NA	NA	NA	NA	NA	NA	NA	NA	NA
SLC39A14_chr8_22414779_22414902_22404695_22404980_22415768_22415957	1	1	1	1	1	0.994	NA	NA	NA	NA	NA	NA	NA	NA	NA	NA	NA	NA	0.994	1	1	1	1	1	1	0.991	1	1	0.994	1	1	1	1	1	1	1	1	1	0.991	1	1	1	1	0.983	1	1	1	1	1	1	1	1	0.992	0.989	NA	NA	NA	NA	NA	NA	NA	NA	NA
SLC39A14_chr8_22416072_22416280_22415126_22415957_22417650_22417697	NA	NA	NA	NA	NA	NA	NA	NA	NA	1	1	0.996	1	1	1	1	1	1	NA	NA	NA	NA	NA	NA	NA	NA	NA	NA	NA	NA	NA	NA	NA	NA	NA	NA	NA	NA	NA	NA	NA	NA	NA	NA	NA	1	0.996	1	1	1	1	1	1	1	NA	NA	NA	NA	NA	NA	NA	NA	NA
SLC39A14_chr8_22417446_22417581_22416072_22416280_22419551_22422736	NA	NA	NA	NA	NA	NA	NA	NA	NA	NA	NA	NA	NA	NA	NA	NA	NA	NA	NA	NA	NA	NA	NA	NA	NA	NA	NA	NA	NA	NA	NA	NA	NA	NA	NA	NA	NA	NA	NA	NA	NA	NA	NA	NA	NA	NA	NA	NA	NA	NA	NA	NA	NA	NA	0.315	1	NA	0	0	NA	0	0	0
SLC39A14_chr8_22417446_22417835_22416072_22416280_22419551_22420140	NA	NA	NA	NA	NA	NA	NA	NA	NA	0.985	1	0.984	0.986	0.993	0.991	0.992	0.992	0.982	NA	NA	NA	NA	NA	NA	NA	NA	NA	NA	NA	NA	NA	NA	NA	NA	NA	NA	NA	NA	NA	NA	NA	NA	NA	NA	NA	NA	NA	NA	NA	NA	NA	NA	NA	NA	0.991	1	1	0.985	0.992	1	0.99	0.987	0.949
SLC39A14_chr8_22417650_22417835_22416072_22416280_22419551_22420140	1	1	1	0.994	1	1	0.987	1	0.996	0.993	1	0.993	0.994	0.997	0.996	0.996	0.997	0.992	0.996	0.996	0.996	0.987	1	0.987	1	1	0.996	1	1	0.996	0.989	0.995	0.99	0.989	1	1	0.993	0.989	1	0.993	0.992	0.989	1	1	1	0.997	1	0.994	0.99	0.994	0.98	0.996	1	0.984	0.996	1	1	0.993	0.996	1	0.996	0.994	0.978
SLC39A14_chr8_22417650_22417835_22416072_22416280_22433890_22434129	NA	NA	NA	NA	NA	NA	NA	NA	NA	NA	NA	NA	NA	NA	NA	NA	NA	NA	0.993	1	1	1	1	1	1	1	1	NA	NA	NA	NA	NA	NA	NA	NA	NA	NA	NA	NA	NA	NA	NA	NA	NA	NA	NA	NA	NA	NA	NA	NA	NA	NA	NA	NA	NA	NA	NA	NA	NA	NA	NA	NA
SLC39A14_chr8_22417765_22417835_22416072_22416280_22419551_22420140	1	1	1	0.989	1	1	0.972	1	0.992	NA	NA	NA	NA	NA	NA	NA	NA	NA	NA	NA	NA	NA	NA	NA	NA	NA	NA	1	1	0.991	0.978	0.988	0.98	0.978	1	1	0.985	0.977	1	0.987	0.983	0.97	1	1	1	NA	NA	NA	NA	NA	NA	NA	NA	NA	NA	NA	NA	NA	NA	NA	NA	NA	NA
SLC39A3_chr19_2733969_2734291_2733372_2733485_2737047_2737379	NA	NA	NA	NA	NA	NA	NA	NA	NA	0.001	0.001	0	0	0	0	0	0	0	NA	NA	NA	NA	NA	NA	NA	NA	NA	NA	NA	NA	NA	NA	NA	NA	NA	NA	NA	NA	NA	NA	NA	NA	NA	NA	NA	NA	NA	NA	NA	NA	NA	NA	NA	NA	NA	NA	NA	NA	NA	NA	NA	NA	NA
SLC39A3_chr19_2737047_2737173_2732523_2733485_2739944_2740028	NA	NA	NA	NA	NA	NA	NA	NA	NA	NA	NA	NA	NA	NA	NA	NA	NA	NA	1	0.965	0.979	0.988	1	0.972	1	0.993	0.989	NA	NA	NA	NA	NA	NA	NA	NA	NA	NA	NA	NA	NA	NA	NA	NA	NA	NA	NA	NA	NA	NA	NA	NA	NA	NA	NA	NA	NA	NA	NA	NA	NA	NA	NA	NA
SLC39A3_chr19_2737047_2737283_2732523_2733485_2739944_2740028	NA	NA	NA	NA	NA	NA	NA	NA	NA	0.991	1	0.988	1	0.991	0.99	1	0.987	0.992	1	0.974	0.984	0.991	1	0.98	1	0.995	0.993	1	1	1	0.993	0.981	0.948	1	0.976	1	0.994	0.987	0.993	1	1	0.992	0.995	1	0.982	NA	NA	NA	NA	NA	NA	NA	NA	NA	0.994	0.995	1	0.988	0.969	0.991	0.995	1	0.993
SLC39A3_chr19_2737047_2737300_2733287_2733485_2739944_2740017	0.986	1	1	0.993	1	1	1	1	0.995	0.992	1	0.989	1	0.992	0.991	1	0.988	0.993	1	0.976	0.985	0.992	1	0.982	1	0.995	0.994	1	1	1	0.994	0.982	0.952	1	0.979	1	0.995	0.988	0.994	1	1	0.993	0.995	1	0.984	0.979	0.981	0.986	0.987	0.985	1	1	1	0.995	0.995	0.995	1	0.989	0.971	0.992	0.995	1	0.994
SLC39A3_chr19_2737047_2737379_2732523_2733485_2739944_2740017	0.988	1	1	0.993	1	1	1	1	0.995	0.992	1	0.989	1	0.993	0.992	1	0.988	0.993	1	0.979	0.987	0.992	1	0.983	1	0.995	0.994	1	1	1	0.994	0.983	0.956	1	0.98	1	0.995	0.989	0.994	1	1	0.994	0.995	1	0.985	0.981	0.982	0.987	0.988	0.985	1	1	1	0.995	0.995	0.996	1	0.989	0.973	0.993	0.995	1	0.994
SLC39A3_chr19_2737059_2737173_2733372_2733485_2739944_2740028	NA	NA	NA	NA	NA	NA	NA	NA	NA	NA	NA	NA	NA	NA	NA	NA	NA	NA	1	0	0	0	NA	0	NA	0	0	NA	NA	NA	NA	NA	NA	NA	NA	NA	NA	NA	NA	NA	NA	NA	NA	NA	NA	NA	NA	NA	NA	NA	NA	NA	NA	NA	NA	NA	NA	NA	NA	NA	NA	NA	NA
SLC39A3_chr19_2737059_2737283_2733372_2733485_2739944_2740028	NA	NA	NA	NA	NA	NA	NA	NA	NA	NA	NA	NA	NA	NA	NA	NA	NA	NA	1	0	0	0	1	0	NA	NA	NA	NA	NA	NA	NA	NA	NA	NA	NA	NA	NA	NA	NA	NA	NA	NA	NA	NA	NA	NA	NA	NA	NA	NA	NA	NA	NA	NA	NA	NA	NA	NA	NA	NA	NA	NA	NA
SLC39A3_chr19_2737059_2737300_2733372_2733485_2739944_2740017	NA	NA	NA	NA	NA	NA	NA	NA	NA	NA	NA	NA	NA	NA	NA	NA	NA	NA	1	0.288	0.139	0.244	NA	0.097	NA	0	0	NA	NA	NA	NA	NA	NA	NA	NA	NA	NA	NA	NA	NA	NA	NA	NA	NA	NA	NA	NA	NA	NA	NA	NA	NA	NA	NA	NA	NA	NA	NA	NA	NA	NA	NA	NA
SLC39A3_chr19_2737059_2737379_2733372_2733485_2739944_2740017	NA	NA	NA	NA	NA	NA	NA	NA	NA	NA	NA	NA	NA	NA	NA	NA	NA	NA	1	0.855	0.916	0.919	1	0.87	1	0.954	0.941	NA	NA	NA	NA	NA	NA	NA	NA	NA	NA	NA	NA	NA	NA	NA	NA	NA	NA	NA	NA	NA	NA	NA	NA	NA	NA	NA	NA	NA	NA	NA	NA	NA	NA	NA	NA
SLC39A5_chr12_56235156_56235326_56234823_56234986_56235559_56235700	NA	NA	NA	NA	NA	0	1	NA	NA	NA	NA	NA	NA	NA	NA	NA	NA	NA	NA	NA	NA	NA	NA	NA	NA	NA	NA	NA	NA	NA	NA	NA	NA	NA	NA	NA	NA	NA	NA	NA	NA	NA	NA	NA	NA	NA	NA	NA	NA	NA	NA	NA	NA	NA	NA	NA	NA	NA	NA	NA	NA	NA	NA
SLC39A6_chr18_36111043_36111249_36109147_36109745_36112500_36112581	NA	NA	NA	NA	NA	NA	NA	NA	NA	NA	NA	NA	NA	NA	NA	NA	NA	NA	NA	NA	NA	NA	NA	NA	NA	NA	NA	NA	NA	NA	NA	NA	NA	NA	NA	NA	NA	NA	NA	NA	NA	NA	NA	NA	NA	NA	NA	NA	NA	NA	NA	NA	NA	NA	1	1	1	0.99	1	1	1	1	1
SLC39A6_chr18_36111058_36111226_36108530_36109745_36112500_36112581	NA	NA	NA	NA	NA	NA	NA	NA	NA	NA	NA	NA	NA	NA	NA	NA	NA	NA	NA	NA	NA	NA	NA	NA	NA	NA	NA	1	1	1	1	1	0.995	NA	NA	NA	NA	NA	NA	NA	NA	NA	NA	NA	NA	NA	NA	NA	NA	NA	NA	NA	NA	NA	NA	NA	NA	NA	NA	NA	NA	NA	NA
SLC39A6_chr18_36111058_36111249_36108530_36109745_36112500_36112581	1	1	0.997	1	1	1	1	1	1	1	1	1	0.998	1	1	1	1	1	1	1	1	0.992	1	1	1	1	1	1	1	1	1	1	0.997	1	1	1	0.998	1	0.997	0.998	1	1	0.998	1	1	NA	NA	NA	NA	NA	NA	NA	NA	NA	1	1	1	0.996	1	1	1	1	1
SLC39A6_chr18_36111058_36111255_36108530_36109745_36112500_36112581	NA	NA	NA	NA	NA	NA	NA	NA	NA	NA	NA	NA	0.997	1	1	1	1	1	NA	NA	NA	NA	NA	NA	NA	NA	NA	NA	NA	NA	NA	NA	NA	NA	NA	NA	NA	NA	NA	NA	NA	NA	NA	NA	NA	NA	NA	NA	NA	NA	NA	NA	NA	NA	NA	NA	NA	NA	NA	NA	NA	NA	NA
SLC39A6_chr18_36111080_36111226_36109147_36109745_36112500_36112581	NA	NA	NA	NA	NA	NA	NA	NA	NA	NA	NA	NA	NA	NA	NA	NA	NA	NA	NA	NA	NA	NA	NA	NA	NA	NA	NA	1	1	1	1	1	0	NA	NA	NA	NA	NA	NA	NA	NA	NA	NA	NA	NA	NA	NA	NA	NA	NA	NA	NA	NA	NA	NA	NA	NA	NA	NA	NA	NA	NA	NA
SLC39A6_chr18_36111080_36111249_36109147_36109745_36112500_36112581	1	1	0.987	1	1	1	1	1	1	1	1	1	0.988	1	1	1	1	1	1	1	1	0.961	1	1	1	1	1	1	1	1	1	1	0.989	1	1	1	0.993	1	0.987	0.991	1	1	0.991	1	1	NA	NA	NA	NA	NA	NA	NA	NA	NA	1	1	1	0.982	1	1	1	1	1
SLC39A6_chr18_36111080_36111255_36109147_36109745_36112500_36112581	NA	NA	NA	NA	NA	NA	NA	NA	NA	NA	NA	NA	0.442	NA	1	1	NA	1	NA	NA	NA	NA	NA	NA	NA	NA	NA	NA	NA	NA	NA	NA	NA	NA	NA	NA	NA	NA	NA	NA	NA	NA	NA	NA	NA	NA	NA	NA	NA	NA	NA	NA	NA	NA	NA	NA	NA	NA	NA	NA	NA	NA	NA
SLC39A6_chr18_36112500_36112580_36110999_36111249_36114096_36114474	NA	NA	NA	NA	NA	NA	NA	NA	NA	NA	NA	NA	NA	NA	NA	NA	NA	NA	NA	NA	NA	NA	NA	NA	NA	NA	NA	NA	NA	NA	1	1	1	1	0.968	1	NA	NA	NA	NA	NA	NA	NA	NA	NA	NA	NA	NA	NA	NA	NA	NA	NA	NA	NA	NA	NA	NA	NA	NA	NA	NA	NA
SLC39A6_chr18_36112500_36112581_36110999_36111249_36114096_36114474	NA	NA	NA	NA	NA	NA	NA	NA	NA	NA	NA	NA	NA	NA	NA	NA	NA	NA	NA	NA	NA	NA	NA	NA	NA	NA	NA	1	1	1	1	1	1	1	0.989	1	NA	NA	NA	NA	NA	NA	NA	NA	NA	NA	NA	NA	NA	NA	NA	NA	NA	NA	NA	NA	NA	NA	NA	NA	NA	NA	NA
SLC39A6_chr18_36112500_36112593_36110999_36111249_36114096_36114474	NA	NA	NA	NA	NA	NA	NA	NA	NA	NA	NA	NA	NA	NA	NA	NA	NA	NA	NA	NA	NA	NA	NA	NA	NA	NA	NA	1	1	1	1	1	1	1	0.967	1	NA	NA	NA	NA	NA	NA	NA	NA	NA	NA	NA	NA	NA	NA	NA	NA	NA	NA	NA	NA	NA	NA	NA	NA	NA	NA	NA
SLC39A6_chr18_36121533_36121824_36116673_36116779_36122051_36122270	NA	NA	NA	NA	NA	NA	NA	NA	NA	NA	NA	NA	NA	NA	NA	NA	NA	NA	NA	NA	NA	NA	NA	NA	NA	NA	NA	NA	NA	NA	NA	NA	NA	NA	NA	NA	NA	NA	NA	NA	NA	NA	NA	NA	NA	NA	NA	NA	NA	NA	NA	NA	NA	NA	0	0.002	0	0	0	0	0	0.001	0
SLC39A6_chr18_36124849_36124933_36124519_36124700_36126218_36127016	NA	NA	NA	NA	NA	NA	NA	NA	NA	0	0	0.001	0	0	0	0.01	0	0	NA	NA	NA	NA	NA	NA	NA	NA	NA	NA	NA	NA	NA	NA	NA	NA	NA	NA	NA	NA	NA	NA	NA	NA	NA	NA	NA	NA	NA	NA	NA	NA	NA	NA	NA	NA	NA	NA	NA	NA	NA	NA	NA	NA	NA
SLC39A6_chr18_36124849_36124946_36124519_36124700_36126218_36127016	NA	NA	NA	NA	NA	NA	NA	NA	NA	0	0	0	0	0	0	0.009	0	0	NA	NA	NA	NA	NA	NA	NA	NA	NA	NA	NA	NA	NA	NA	NA	NA	NA	NA	NA	NA	NA	NA	NA	NA	NA	NA	NA	NA	NA	NA	NA	NA	NA	NA	NA	NA	NA	NA	NA	NA	NA	NA	NA	NA	NA
SLC39A6_chr18_36126218_36126400_36124519_36124700_36129113_36129385	NA	NA	NA	NA	NA	NA	NA	NA	NA	NA	NA	NA	NA	NA	NA	NA	NA	NA	NA	NA	NA	NA	NA	NA	NA	NA	NA	NA	NA	NA	NA	NA	NA	NA	NA	NA	NA	NA	NA	NA	NA	NA	NA	NA	NA	1	1	0.985	0.992	0.968	1	0.966	1	0.973	1	0.979	0.969	0.969	0.989	1	1	0.974	0.939
SLC39A6_chr18_36126218_36126415_36124519_36124700_36129113_36129385	NA	NA	NA	NA	NA	NA	NA	NA	NA	NA	NA	NA	NA	NA	NA	NA	NA	NA	NA	NA	NA	NA	NA	NA	NA	NA	NA	NA	NA	NA	NA	NA	NA	NA	NA	NA	1	1	1	0.991	1	0.945	0.96	0.969	0.989	NA	NA	NA	NA	NA	NA	NA	NA	NA	1	0.978	0.967	0.968	0.989	1	1	0.973	0.936
SLC39A6_chr18_36126218_36127016_36124519_36124700_36129100_36129381	NA	NA	NA	NA	NA	NA	NA	NA	NA	1	1	1	1	1	0.997	1	1	1	NA	NA	NA	NA	NA	NA	NA	NA	NA	NA	NA	NA	NA	NA	NA	NA	NA	NA	NA	NA	NA	NA	NA	NA	NA	NA	NA	1	1	1	1	0.995	1	1	1	1	0.994	1	1	0.995	1	1	1	0.992	1
SLC39A6_chr18_36126218_36127016_36124519_36124700_36129113_36129340	0.982	1	0.997	1	1	0.996	1	1	0.997	0.997	0.995	0.99	1	0.987	0.997	0.997	1	0.994	0.994	1	1	1	1	0.995	1	0.995	0.99	1	0.996	0.997	1	1	0.997	0.994	1	1	1	1	1	0.997	1	0.989	0.988	0.992	0.997	1	1	0.997	0.998	0.992	1	0.992	1	0.992	1	0.994	0.991	0.991	0.997	1	1	0.993	0.982
SLC39A6_chr18_36128251_36128727_36126218_36127016_36129100_36129381	NA	NA	NA	NA	NA	NA	NA	NA	NA	0.011	0	0	0.009	0	0	0	0	0.007	NA	NA	NA	NA	NA	NA	NA	NA	NA	NA	NA	NA	NA	NA	NA	NA	NA	NA	0	0.024	0.008	0.006	0.019	0.013	0.005	0	0.006	NA	NA	NA	NA	NA	NA	NA	NA	NA	NA	NA	NA	NA	NA	NA	NA	NA	NA
SLC39A6_chr18_36128251_36128727_36126218_36127016_36129113_36129385	0.003	0	0.001	0.003	0.007	0.002	0.003	0	0	0.006	0	0.003	0.002	0.005	0.004	0.003	0	0.001	NA	NA	NA	NA	NA	NA	NA	NA	NA	NA	NA	NA	NA	NA	NA	NA	NA	NA	0.003	0.006	0	0.003	0.006	0.004	0.003	0.006	0.004	NA	NA	NA	NA	NA	NA	NA	NA	NA	NA	NA	NA	NA	NA	NA	NA	NA	NA
SLC39A6_chr18_36128360_36128727_36126218_36127016_36129100_36129381	NA	NA	NA	NA	NA	NA	NA	NA	NA	NA	NA	NA	NA	NA	NA	NA	NA	NA	0	0	0	0	0.009	0.021	0	0.007	0	NA	NA	NA	NA	NA	NA	NA	NA	NA	NA	NA	NA	NA	NA	NA	NA	NA	NA	NA	NA	NA	NA	NA	NA	NA	NA	NA	0	0	0	0	0	0	0.018	0	0.004
SLC39A6_chr18_36128360_36128727_36126218_36127016_36129113_36129385	NA	NA	NA	NA	NA	NA	NA	NA	NA	NA	NA	NA	NA	NA	NA	NA	NA	NA	0.003	0.004	0.002	0.007	0.004	0.01	0.002	0.007	0.004	NA	NA	NA	NA	NA	NA	NA	NA	NA	NA	NA	NA	NA	NA	NA	NA	NA	NA	NA	NA	NA	NA	NA	NA	NA	NA	NA	0	0.004	0.002	0.004	0.003	0.006	0.004	0.005	0.002
SLC39A6_chr18_36128437_36128727_36126218_36127016_36129100_36129381	NA	NA	NA	NA	NA	NA	NA	NA	NA	NA	NA	NA	NA	NA	NA	NA	NA	NA	0.012	0	0	0	0.011	0	NA	NA	NA	NA	NA	NA	NA	NA	NA	NA	NA	NA	NA	NA	NA	NA	NA	NA	NA	NA	NA	0.005	0.01	0	0	0	0	0	0	0	NA	NA	NA	NA	NA	NA	NA	NA	NA
SLC39A6_chr18_36128437_36128727_36126218_36127016_36129113_36129385	NA	NA	NA	NA	NA	NA	NA	NA	NA	NA	NA	NA	NA	NA	NA	NA	NA	NA	0.005	0.005	0.002	0.008	0.004	0.008	0.003	0.008	0.005	NA	NA	NA	NA	NA	NA	NA	NA	NA	NA	NA	NA	NA	NA	NA	NA	NA	NA	0.002	0.002	0.002	0.001	0.007	0.002	0.005	0.033	0.006	NA	NA	NA	NA	NA	NA	NA	NA	NA
SLC39A6_chr18_36128477_36128727_36126218_36127016_36129100_36129381	NA	NA	NA	NA	NA	NA	NA	NA	NA	0.018	0	0	0.014	0	0	NA	NA	NA	0.013	0	0	0	0.024	0	0	0	0	NA	NA	NA	NA	NA	NA	NA	NA	NA	0	0	0.026	0.009	0	0.021	0.008	0	0.009	NA	NA	NA	NA	NA	NA	NA	NA	NA	0	0.008	0	NA	NA	NA	0.024	0	0
SLC39A6_chr18_36128477_36128727_36126218_36127016_36129113_36129385	0.004	0	0.002	0.004	0.011	0.004	0.005	0	0.002	0.01	0	0.004	0.003	0.009	0.006	0.005	0	0	0.006	0.005	0.002	0.009	0.006	0.009	0.003	0.009	0.005	0.007	0.002	0.003	0.007	0.005	0.001	0.009	0.003	0.005	0.005	0.005	0.001	0.005	0.005	0.006	0.004	0.01	0.006	NA	NA	NA	NA	NA	NA	NA	NA	NA	0	0.006	0.003	0.005	0.004	0.009	0.005	0.006	0.001
SLC39A6_chr18_36128654_36128727_36126218_36127016_36129100_36129381	NA	NA	NA	NA	NA	NA	NA	NA	NA	NA	NA	NA	NA	NA	NA	NA	NA	NA	NA	NA	NA	NA	NA	NA	NA	NA	NA	NA	NA	NA	NA	NA	NA	NA	NA	NA	0	0	0.025	0.018	0.058	0.021	0.016	0	0	NA	NA	NA	NA	NA	NA	NA	NA	NA	NA	NA	NA	NA	NA	NA	NA	NA	NA
SLC39A6_chr18_36128654_36128727_36126218_36127016_36129113_36129385	NA	NA	NA	NA	NA	NA	NA	NA	NA	NA	NA	NA	NA	NA	NA	NA	NA	NA	NA	NA	NA	NA	NA	NA	NA	NA	NA	NA	NA	NA	NA	NA	NA	NA	NA	NA	0.004	0	0	0.007	0.009	0.002	0.006	0	0.002	NA	NA	NA	NA	NA	NA	NA	NA	NA	NA	NA	NA	NA	NA	NA	NA	NA	NA
SLC39A7_chr6_33201193_33201656_33200889_33200938_33201744_33201913	0.994	0.994	0.991	0.99	0.993	0.996	0.995	0.992	1	0.998	0.99	0.994	0.995	0.991	0.998	0.996	0.997	0.992	1	1	0.997	0.997	0.994	0.994	1	0.998	0.992	1	0.997	0.988	0.994	0.992	0.987	0.997	0.996	0.994	0.988	0.998	0.993	0.993	0.998	0.998	1	1	0.992	0.996	0.998	0.993	0.998	1	0.988	0.997	1	0.99	NA	NA	NA	NA	NA	NA	NA	NA	NA
SLC39A7_chr6_33201193_33201660_33200889_33200938_33201744_33202427	NA	NA	NA	NA	NA	NA	NA	NA	NA	0.998	0.989	0.993	0.994	0.989	0.997	NA	NA	NA	NA	NA	NA	NA	NA	NA	NA	NA	NA	NA	NA	NA	NA	NA	NA	NA	NA	NA	NA	NA	NA	NA	NA	NA	NA	NA	NA	NA	NA	NA	NA	NA	NA	NA	NA	NA	NA	NA	NA	NA	NA	NA	NA	NA	NA
SLC39A7_chr6_33201241_33201656_33200304_33200938_33201744_33201913	0.995	0.995	0.992	0.991	0.994	0.996	0.996	0.993	1	0.998	0.991	0.995	0.995	0.992	0.998	0.997	0.997	0.993	1	1	0.998	0.998	0.995	0.994	1	0.998	0.993	1	0.998	0.989	0.995	0.993	0.988	0.998	0.997	0.994	0.989	0.998	0.994	0.993	0.998	0.998	1	1	0.993	0.996	0.998	0.994	0.998	1	0.989	0.998	1	0.991	0.998	0.997	0.996	0.996	1	0.998	0.993	0.997	0.998
SLC39A7_chr6_33201241_33201656_33200304_33200938_33201843_33201912	NA	NA	NA	NA	NA	NA	NA	NA	NA	0.998	1	1	0.998	1	1	1	1	1	NA	NA	NA	NA	NA	NA	NA	NA	NA	NA	NA	NA	NA	NA	NA	NA	NA	NA	NA	NA	NA	NA	NA	NA	NA	NA	NA	NA	NA	NA	NA	NA	NA	NA	NA	NA	NA	NA	NA	NA	NA	NA	NA	NA	NA
SLC39A7_chr6_33201241_33201656_33200304_33200938_33201843_33201913	NA	NA	NA	1	1	1	1	1	0.998	0.998	1	1	NA	NA	NA	1	1	1	NA	NA	NA	NA	NA	NA	NA	NA	NA	1	1	1	0.996	0.997	1	NA	NA	NA	1	1	0.997	1	1	0.995	1	0.998	1	1	1	1	1	0.998	1	1	1	1	1	1	1	0.998	0.998	1	0.997	1	1
SLC39A7_chr6_33201241_33201660_33200304_33200938_33201744_33202427	NA	NA	NA	NA	NA	NA	NA	NA	NA	0.998	0.99	0.994	0.995	0.99	0.998	0.996	0.997	0.992	NA	NA	NA	NA	NA	NA	NA	NA	NA	NA	NA	NA	NA	NA	NA	NA	NA	NA	NA	NA	NA	NA	NA	NA	NA	NA	NA	NA	NA	NA	NA	NA	NA	NA	NA	NA	NA	NA	NA	NA	NA	NA	NA	NA	NA
SLC39A7_chr6_33201382_33201656_33200889_33200938_33201744_33201913	0.974	0.973	0.96	0.958	0.967	0.981	0.976	0.966	1	0.991	0.95	0.974	0.975	0.964	0.989	0.982	0.984	0.969	1	1	0.989	0.987	0.977	0.973	1	0.99	0.959	NA	NA	NA	NA	NA	NA	NA	NA	NA	0.943	0.99	0.971	0.97	0.991	0.988	1	1	0.965	NA	NA	NA	NA	NA	NA	NA	NA	NA	0.989	0.984	0.98	0.978	1	0.99	0.969	0.986	0.99
SLC39A7_chr6_33201382_33201660_33200889_33200938_33201744_33202427	NA	NA	NA	NA	NA	NA	NA	NA	NA	0	0	0	0.089	0	0.369	0	0	0	NA	NA	NA	NA	NA	NA	NA	NA	NA	NA	NA	NA	NA	NA	NA	NA	NA	NA	NA	NA	NA	NA	NA	NA	NA	NA	NA	NA	NA	NA	NA	NA	NA	NA	NA	NA	NA	NA	NA	NA	NA	NA	NA	NA	NA
SLC39A7_chr6_33201421_33201656_33200889_33200938_33201744_33201913	NA	NA	NA	NA	NA	NA	NA	NA	NA	0.992	0.955	0.977	0.978	0.968	0.99	0.984	0.986	0.972	1	1	0.99	0.988	0.979	0.976	1	0.991	0.963	NA	NA	NA	NA	NA	NA	NA	NA	NA	0.948	0.991	0.973	0.973	0.992	0.989	1	1	0.968	NA	NA	NA	NA	NA	NA	NA	NA	NA	NA	NA	NA	NA	NA	NA	NA	NA	NA
SLC39A7_chr6_33201421_33201660_33200889_33200938_33201744_33202427	NA	NA	NA	NA	NA	NA	NA	NA	NA	0.245	0	0	0.098	0	0	NA	NA	NA	NA	NA	NA	NA	NA	NA	NA	NA	NA	NA	NA	NA	NA	NA	NA	NA	NA	NA	NA	NA	NA	NA	NA	NA	NA	NA	NA	NA	NA	NA	NA	NA	NA	NA	NA	NA	NA	NA	NA	NA	NA	NA	NA	NA	NA
SLC39A7_chr6_33202036_33202122_33201744_33201913_33202262_33202427	NA	NA	NA	NA	NA	NA	NA	NA	NA	NA	0.534	NA	NA	0	NA	1	0	NA	NA	NA	NA	NA	NA	NA	NA	NA	NA	NA	NA	NA	NA	NA	NA	NA	NA	NA	NA	NA	NA	NA	NA	NA	NA	NA	NA	NA	NA	NA	NA	NA	NA	NA	NA	NA	NA	NA	NA	NA	NA	NA	NA	NA	NA
SLC39A7_chr6_33202036_33202125_33201744_33201913_33202262_33202427	NA	NA	NA	NA	NA	NA	NA	NA	NA	1	0.996	1	1	0.989	1	1	0.994	1	NA	NA	NA	NA	NA	NA	NA	NA	NA	NA	NA	NA	NA	NA	NA	NA	NA	NA	NA	NA	NA	NA	NA	NA	NA	NA	NA	NA	NA	NA	NA	NA	NA	NA	NA	NA	NA	NA	NA	NA	NA	NA	NA	NA	NA
SLC39A7_chr6_33202036_33202427_33201744_33201913_33202559_33202692	NA	NA	NA	NA	NA	NA	NA	NA	NA	1	1	0.997	1	1	1	1	1	1	NA	NA	NA	NA	NA	NA	NA	NA	NA	NA	NA	NA	NA	NA	NA	NA	NA	NA	NA	NA	NA	NA	NA	NA	NA	NA	NA	NA	NA	NA	NA	NA	NA	NA	NA	NA	NA	NA	NA	NA	NA	NA	NA	NA	NA
SLC39A7_chr6_33202071_33202122_33200421_33201913_33202262_33202427	1	1	1	0.997	1	0.997	1	1	0.997	1	0.997	1	1	0.991	1	1	0.996	1	NA	NA	NA	NA	NA	NA	NA	NA	NA	NA	NA	NA	NA	NA	NA	NA	NA	NA	NA	NA	NA	NA	NA	NA	NA	NA	NA	NA	NA	NA	NA	NA	NA	NA	NA	NA	NA	NA	NA	NA	NA	NA	NA	NA	NA
SLC39A7_chr6_33202071_33202125_33200421_33201913_33202262_33202427	1	1	1	0.999	1	0.999	1	1	0.999	1	0.999	1	1	0.996	1	1	0.998	1	1	1	0.999	0.999	1	1	1	1	0.999	0.998	1	0.997	0.999	1	1	1	1	1	0.999	0.999	0.999	0.999	1	1	1	0.998	1	0.999	0.999	1	0.999	1	0.999	1	1	1	0.997	0.999	1	0.999	1	1	0.997	1	1
SLC39A7_chr6_33202071_33202125_33200421_33201913_33202559_33202692	0.997	1	1	NA	NA	NA	1	1	1	NA	NA	NA	NA	NA	NA	NA	NA	NA	NA	NA	NA	NA	NA	NA	NA	NA	NA	NA	NA	NA	NA	NA	NA	NA	NA	NA	NA	NA	NA	NA	NA	NA	NA	NA	NA	NA	NA	NA	NA	NA	NA	NA	NA	NA	NA	NA	NA	NA	NA	NA	NA	NA	NA
SLC39A7_chr6_33202071_33202170_33200421_33201913_33202262_33202427	1	1	1	0.996	1	0.996	1	1	0.996	NA	NA	NA	NA	NA	NA	NA	NA	NA	NA	NA	NA	NA	NA	NA	NA	NA	NA	NA	NA	NA	NA	NA	NA	NA	NA	NA	NA	NA	NA	NA	NA	NA	NA	NA	NA	NA	NA	NA	NA	NA	NA	NA	NA	NA	NA	NA	NA	NA	NA	NA	NA	NA	NA
SLC39A7_chr6_33202071_33202427_33201657_33201913_33202559_33202700	0.998	1	1	1	1	1	1	1	1	1	1	0.998	1	1	1	1	1	1	NA	NA	NA	NA	NA	NA	NA	NA	NA	NA	NA	NA	NA	NA	NA	NA	NA	NA	NA	NA	NA	NA	NA	NA	NA	NA	NA	NA	NA	NA	NA	NA	NA	NA	NA	NA	NA	NA	NA	NA	NA	NA	NA	NA	NA
SLC39A7_chr6_33202262_33202427_33201744_33201913_33202559_33202692	0.998	1	1	1	1	1	1	1	1	1	1	0.998	1	1	1	1	1	1	NA	NA	NA	NA	NA	NA	NA	NA	NA	NA	NA	NA	NA	NA	NA	NA	NA	NA	NA	NA	NA	NA	NA	NA	NA	NA	NA	NA	NA	NA	NA	NA	NA	NA	NA	NA	NA	NA	NA	NA	NA	NA	NA	NA	NA
SLC39A7_chr6_33202262_33202427_33202071_33202125_33202559_33202692	1	1	1	1	1	1	0.999	1	1	NA	NA	NA	NA	NA	NA	NA	NA	NA	NA	NA	NA	NA	NA	NA	NA	NA	NA	NA	NA	NA	NA	NA	NA	NA	NA	NA	1	1	0.999	1	1	1	1	1	1	NA	NA	NA	NA	NA	NA	NA	NA	NA	NA	NA	NA	NA	NA	NA	NA	NA	NA
SLC39A7_chr6_33202267_33202427_33202071_33202125_33202559_33202692	NA	NA	NA	NA	NA	NA	NA	NA	NA	NA	NA	NA	NA	NA	NA	NA	NA	NA	NA	NA	NA	NA	NA	NA	NA	NA	NA	NA	NA	NA	NA	NA	NA	NA	NA	NA	1	1	0.997	1	1	1	1	1	1	NA	NA	NA	NA	NA	NA	NA	NA	NA	NA	NA	NA	NA	NA	NA	NA	NA	NA
SLC39A7_chr6_33202330_33202427_33202071_33202125_33202559_33202700	1	1	1	1	1	1	0.998	1	1	NA	NA	NA	NA	NA	NA	NA	NA	NA	NA	NA	NA	NA	NA	NA	NA	NA	NA	NA	NA	NA	NA	NA	NA	NA	NA	NA	1	1	0.998	1	1	1	1	1	1	NA	NA	NA	NA	NA	NA	NA	NA	NA	NA	NA	NA	NA	NA	NA	NA	NA	NA
SLC39A8_chr4_102263012_102263193_102259454_102259514_102304316_102304481	NA	NA	NA	1	NA	0	1	NA	1	NA	NA	NA	NA	NA	NA	NA	NA	NA	NA	NA	NA	NA	NA	NA	NA	NA	NA	NA	NA	NA	NA	NA	NA	NA	NA	NA	NA	NA	NA	NA	NA	NA	NA	NA	NA	NA	NA	NA	NA	NA	NA	NA	NA	NA	NA	NA	NA	NA	NA	NA	NA	NA	NA
SLC39A8_chr4_102263160_102263193_102259454_102259514_102304316_102304481	1	NA	NA	NA	NA	0	NA	NA	1	NA	NA	NA	NA	NA	NA	NA	NA	NA	NA	NA	NA	NA	NA	NA	NA	NA	NA	NA	NA	NA	NA	NA	NA	NA	NA	NA	NA	NA	NA	NA	NA	NA	NA	NA	NA	NA	NA	NA	NA	NA	NA	NA	NA	NA	NA	NA	NA	NA	NA	NA	NA	NA	NA
SLC39A8_chr4_102269644_102269728_102267871_102268079_102304316_102304488	NA	NA	NA	NA	NA	NA	NA	NA	NA	NA	NA	NA	NA	NA	NA	NA	NA	NA	NA	NA	NA	NA	NA	NA	NA	NA	NA	NA	NA	NA	NA	NA	NA	NA	NA	NA	NA	NA	NA	NA	NA	NA	NA	NA	NA	NA	NA	NA	NA	NA	NA	NA	NA	NA	0.005	0	0	0	0.003	0.003	0.003	0	0.012
SLC39A8_chr4_102269644_102269794_102267871_102268079_102304316_102304488	0	0	0	0.006	0	0.003	0.002	0	0.002	0.004	0.002	0	0	0	0	0	0	0	0.002	0.006	0.003	0	0.004	0	0	0.002	0.008	0	0.003	0.005	0.002	0	0	0	0	0.002	0.005	0	0.003	0	0	0.002	0	0.002	0	0	0	0	0	0.005	0	0	0.006	0	0.004	0.003	0	0	0.002	0.002	0.002	0	0.004
SLC39A8_chr4_102285948_102285973_102267871_102268079_102304316_102304481	0.004	0	0	0	0	0	0	0	0	NA	NA	NA	NA	NA	NA	NA	NA	NA	0	0	0	0	0	0	0	0	0.005	0	0	0	0.008	0	0	0.004	0	0	NA	NA	NA	NA	NA	NA	NA	NA	NA	0	0	0.004	0	0	0	0	0	0	NA	NA	NA	NA	NA	NA	NA	NA	NA
SLC39A8_chr4_102305195_102305242_102305024_102305111_102307435_102307605	0	0	0	0	0	0.007	0	0	0	0	0	0	0	0	0	0	0.005	0.004	0.007	0.008	0	0	0	0	0.006	0	0	0	0	0	0.006	0	0	0	0.013	0	NA	NA	NA	NA	NA	NA	NA	NA	NA	NA	NA	NA	NA	NA	NA	NA	NA	NA	NA	NA	NA	NA	NA	NA	NA	NA	NA
SLC39A8_chr4_102305874_102306001_102305024_102305111_102307435_102307605	0.015	0.012	0	0.007	0.01	0.005	0.008	0.013	0	NA	NA	NA	NA	NA	NA	NA	NA	NA	NA	NA	NA	NA	NA	NA	NA	NA	NA	NA	NA	NA	NA	NA	NA	NA	NA	NA	NA	NA	NA	NA	NA	NA	NA	NA	NA	NA	NA	NA	NA	NA	NA	NA	NA	NA	NA	NA	NA	NA	NA	NA	NA	NA	NA
SLC39A8_chr4_102305881_102306001_102305024_102305111_102307435_102307605	NA	NA	NA	NA	NA	NA	NA	NA	NA	NA	NA	NA	NA	NA	NA	NA	NA	NA	0.009	0	0.004	0.025	0.005	0.004	0.004	0.007	0.004	NA	NA	NA	NA	NA	NA	NA	NA	NA	NA	NA	NA	NA	NA	NA	NA	NA	NA	NA	NA	NA	NA	NA	NA	NA	NA	NA	NA	NA	NA	NA	NA	NA	NA	NA	NA
SLC39A8_chr4_102305891_102306001_102305024_102305111_102307435_102307605	NA	NA	NA	NA	NA	NA	NA	NA	NA	NA	NA	NA	NA	NA	NA	NA	NA	NA	0.01	0	0.005	0.02	0.005	0.004	0.008	0.007	0.005	NA	NA	NA	NA	NA	NA	NA	NA	NA	NA	NA	NA	NA	NA	NA	NA	NA	NA	NA	NA	NA	NA	NA	NA	NA	NA	NA	NA	NA	NA	NA	NA	NA	NA	NA	NA
SLC39A8_chr4_102307435_102307581_102267871_102268079_102315667_102315830	1	1	1	1	0.944	1	1	0.956	1	NA	NA	NA	NA	NA	NA	NA	NA	NA	NA	NA	NA	NA	NA	NA	NA	NA	NA	NA	NA	NA	NA	NA	NA	NA	NA	NA	NA	NA	NA	NA	NA	NA	NA	NA	NA	NA	NA	NA	NA	NA	NA	NA	NA	NA	NA	NA	NA	NA	NA	NA	NA	NA	NA
SLC39A8_chr4_102307435_102307604_102267871_102268079_102315667_102315830	NA	NA	NA	NA	NA	NA	NA	NA	NA	1	0.897	1	1	0.953	1	0.982	1	1	NA	NA	NA	NA	NA	NA	NA	NA	NA	NA	NA	NA	NA	NA	NA	NA	NA	NA	NA	NA	NA	NA	NA	NA	NA	NA	NA	NA	NA	NA	1	1	1	1	1	0.955	NA	NA	NA	NA	NA	NA	NA	NA	NA
SLC39A8_chr4_102307435_102307604_102304988_102305111_102315667_102315830	NA	NA	NA	NA	NA	NA	NA	NA	NA	1	1	1	NA	NA	NA	1	0.98	1	NA	NA	NA	NA	NA	NA	NA	NA	NA	NA	NA	NA	NA	NA	NA	NA	NA	NA	NA	NA	NA	NA	NA	NA	NA	NA	NA	NA	NA	NA	NA	NA	NA	NA	NA	NA	NA	NA	NA	NA	NA	NA	NA	NA	NA
SLC39A8_chr4_102307435_102307605_102267871_102268079_102315667_102315742	1	1	1	1	0.983	1	1	0.986	1	1	0.932	1	1	0.967	1	0.988	1	1	1	1	1	1	1	1	1	1	0.986	NA	NA	NA	NA	NA	NA	NA	NA	NA	NA	NA	NA	NA	NA	NA	NA	NA	NA	NA	NA	NA	1	1	1	1	1	0.972	1	1	1	1	1	1	1	0.986	1
SLC39A8_chr4_102307435_102307605_102304988_102305111_102315667_102315742	NA	NA	NA	NA	NA	NA	NA	NA	NA	1	1	1	1	1	1	1	0.983	1	NA	NA	NA	NA	NA	NA	NA	NA	NA	NA	NA	NA	NA	NA	NA	NA	NA	NA	NA	NA	NA	NA	NA	NA	NA	NA	NA	NA	NA	NA	NA	NA	NA	NA	NA	NA	NA	NA	NA	NA	NA	NA	NA	NA	NA
SLC39A8_chr4_102307459_102307605_102305024_102305111_102315667_102315742	NA	NA	NA	NA	NA	NA	NA	NA	NA	NA	NA	NA	1	1	1	1	0.922	1	NA	NA	NA	NA	NA	NA	NA	NA	NA	NA	NA	NA	NA	NA	NA	NA	NA	NA	NA	NA	NA	NA	NA	NA	NA	NA	NA	NA	NA	NA	NA	NA	NA	NA	NA	NA	NA	NA	NA	NA	NA	NA	NA	NA	NA
SLC39A8_chr4_102315667_102315739_102267871_102268079_102344443_102345440	NA	NA	NA	0	0	0	0	0.552	0	NA	1	NA	0.552	1	0	0.648	0	1	NA	NA	NA	0	NA	0	NA	0	0.381	NA	NA	NA	NA	NA	NA	NA	NA	NA	NA	NA	NA	NA	NA	NA	NA	NA	NA	NA	NA	NA	NA	0	0.291	1	NA	0.552	NA	NA	0	NA	0	NA	NA	0.552	0
SLC39A8_chr4_102315667_102315739_102304988_102305111_102344443_102345440	NA	NA	NA	NA	NA	NA	NA	NA	NA	NA	NA	NA	NA	NA	NA	NA	NA	NA	NA	NA	NA	NA	NA	NA	NA	NA	NA	NA	NA	NA	NA	NA	NA	NA	NA	NA	NA	NA	NA	NA	NA	NA	NA	NA	NA	NA	NA	NA	NA	NA	1	0.381	NA	NA	NA	NA	NA	NA	NA	NA	NA	NA	NA
SLC39A8_chr4_102315667_102315742_102267871_102268079_102344443_102344915	NA	1	1	0	0	0.645	0	0	0	NA	1	NA	0	1	0.548	0.377	0	NA	NA	NA	NA	0.232	1	0	1	0	0.548	NA	NA	NA	NA	NA	NA	NA	NA	NA	NA	NA	NA	NA	NA	NA	NA	NA	NA	NA	1	NA	NA	0	0.168	NA	NA	0.548	NA	1	0	1	0	1	1	0.645	0.548
SLC39A8_chr4_102315667_102315830_102267871_102268079_102344443_102344915	1	1	1	0.981	0.962	0.975	0.97	0.983	0.956	1	1	1	0.978	1	0.975	0.987	0.985	1	1	1	1	0.964	1	0.981	1	0.987	0.985	NA	NA	NA	NA	NA	NA	NA	NA	NA	NA	NA	NA	NA	NA	NA	NA	NA	NA	1	1	1	1	0.944	0.949	1	1	0.982	1	1	0.983	1	0.973	1	1	0.981	0.986
SLC39A8_chr4_102315667_102315830_102304988_102305111_102344443_102344915	NA	NA	NA	NA	NA	NA	NA	NA	NA	NA	NA	NA	NA	NA	NA	NA	NA	NA	NA	NA	NA	NA	NA	NA	NA	NA	NA	NA	NA	NA	NA	NA	NA	NA	NA	NA	NA	NA	NA	NA	NA	NA	NA	NA	NA	1	1	1	1	1	1	0.981	1	1	NA	NA	NA	NA	NA	NA	NA	NA	NA
SLC39A8_chr4_102324249_102324563_102315667_102315830_102324927_102324998	NA	NA	NA	NA	NA	NA	NA	NA	NA	NA	NA	NA	NA	NA	NA	NA	NA	NA	NA	NA	NA	NA	NA	NA	NA	NA	NA	NA	NA	NA	NA	NA	NA	NA	NA	NA	NA	NA	NA	NA	NA	NA	NA	NA	NA	1	1	1	1	1	1	1	1	0.211	NA	NA	NA	NA	NA	NA	NA	NA	NA
SLC39A8_chr4_102324249_102324572_102315667_102315830_102324927_102324998	NA	NA	NA	NA	NA	NA	NA	NA	NA	NA	NA	NA	NA	NA	NA	NA	NA	NA	NA	NA	NA	NA	NA	NA	NA	NA	NA	NA	NA	NA	NA	NA	NA	NA	NA	NA	NA	NA	NA	NA	NA	NA	NA	NA	NA	1	1	NA	1	1	1	1	1	0.208	NA	NA	NA	NA	NA	NA	NA	NA	NA
SLC39A8_chr4_102324927_102324998_102315667_102315830_102344443_102344915	NA	NA	NA	NA	NA	NA	NA	NA	NA	NA	NA	NA	NA	NA	NA	NA	NA	NA	NA	NA	NA	NA	NA	NA	NA	NA	NA	NA	NA	NA	NA	NA	NA	NA	NA	NA	NA	NA	NA	NA	NA	NA	NA	NA	NA	0	0	0	0	0	0	0.02	0	0.011	NA	NA	NA	NA	NA	NA	NA	NA	NA
SLC39A8_chr4_102325456_102325503_102324927_102324998_102344443_102345440	NA	NA	NA	NA	NA	NA	NA	NA	NA	NA	NA	NA	NA	NA	NA	NA	NA	NA	NA	NA	NA	NA	NA	NA	NA	NA	NA	NA	NA	NA	NA	NA	NA	NA	NA	NA	0	NA	NA	0.191	NA	NA	NA	NA	NA	NA	NA	NA	NA	NA	NA	NA	NA	NA	NA	NA	NA	NA	NA	NA	NA	NA	NA
SLC39A8_chr4_102325456_102325549_102324927_102324998_102344443_102345440	NA	NA	NA	NA	NA	NA	NA	NA	NA	NA	NA	NA	1	0	1	0	NA	0	NA	NA	NA	NA	NA	NA	NA	NA	NA	NA	NA	0	1	0	0.356	NA	NA	NA	NA	NA	NA	NA	NA	NA	NA	NA	NA	NA	NA	NA	NA	NA	NA	NA	NA	NA	NA	NA	NA	NA	NA	NA	NA	NA	NA
SLC39A8_chr4_102325456_102325552_102324927_102324998_102344443_102345440	NA	NA	NA	NA	NA	NA	NA	NA	NA	NA	NA	NA	1	0	1	0	NA	0	NA	NA	NA	NA	NA	NA	NA	NA	NA	NA	NA	NA	NA	NA	NA	NA	NA	NA	NA	NA	NA	NA	NA	NA	NA	NA	NA	NA	NA	NA	NA	NA	NA	NA	NA	NA	NA	NA	NA	NA	NA	NA	NA	NA	NA
SLC39A8_chr4_102344443_102344841_102315667_102315742_102345344_102345501	1	1	1	1	NA	1	0.31	NA	1	NA	1	NA	NA	1	NA	NA	0	1	NA	NA	NA	NA	NA	NA	NA	NA	NA	NA	1	NA	NA	1	1	0.31	1	NA	1	1	0.183	NA	NA	NA	1	NA	NA	NA	NA	0	NA	1	1	NA	1	NA	NA	1	0.183	1	1	1	1	1	1
SLC39A8_chr4_102344443_102344841_102315667_102315830_102345344_102345501	1	1	1	1	0.92	1	1	1	1	NA	NA	NA	NA	NA	NA	NA	NA	NA	NA	NA	NA	NA	NA	NA	NA	NA	NA	1	1	1	1	1	0.922	1	1	1	NA	NA	NA	NA	NA	NA	NA	NA	NA	NA	NA	NA	NA	NA	NA	NA	NA	NA	1	0.95	1	1	1	1	1	1	1
SLC39A8_chr4_102344443_102344915_102315667_102315742_102345142_102345207	NA	NA	NA	NA	NA	NA	NA	NA	NA	NA	NA	NA	NA	NA	NA	NA	NA	NA	NA	NA	NA	NA	NA	NA	NA	NA	NA	1	1	1	1	1	1	1	0.926	1	NA	NA	NA	NA	NA	NA	NA	NA	NA	NA	NA	NA	NA	NA	NA	NA	NA	NA	NA	NA	NA	NA	NA	NA	NA	NA	NA
SLC39A8_chr4_102344443_102344915_102315667_102315742_102345344_102345461	1	1	1	1	1	1	0.945	1	1	1	1	1	1	1	1	1	0.951	1	NA	NA	NA	NA	NA	NA	NA	NA	NA	1	1	1	1	1	1	0.948	1	1	1	1	0.93	1	1	1	1	1	1	1	1	0.933	1	1	1	1	1	1	1	1	0.959	1	1	1	1	1	1
SLC39A8_chr4_102344443_102344915_102315667_102315830_102345344_102345461	1	1	1	1	0.961	1	1	1	1	NA	NA	NA	NA	NA	NA	NA	NA	NA	NA	NA	NA	NA	NA	NA	NA	NA	NA	1	1	1	1	1	0.964	1	1	1	NA	NA	NA	NA	NA	NA	NA	NA	NA	NA	NA	NA	NA	NA	NA	NA	NA	NA	1	0.977	1	1	1	1	1	1	1
SLC39A8_chr4_102344443_102344920_102315667_102315742_102345344_102345501	NA	NA	NA	NA	NA	NA	NA	NA	NA	NA	NA	NA	NA	NA	NA	NA	NA	NA	NA	NA	NA	NA	NA	NA	NA	NA	NA	1	1	1	NA	NA	NA	0.929	1	1	NA	NA	NA	NA	NA	NA	NA	NA	NA	NA	NA	NA	NA	NA	NA	NA	NA	NA	NA	NA	NA	NA	NA	NA	NA	NA	NA
SLC39A8_chr4_102344443_102344920_102315667_102315830_102345344_102345501	NA	NA	NA	NA	NA	NA	NA	NA	NA	NA	NA	NA	NA	NA	NA	NA	NA	NA	NA	NA	NA	NA	NA	NA	NA	NA	NA	1	1	1	1	1	0.953	NA	NA	NA	NA	NA	NA	NA	NA	NA	NA	NA	NA	NA	NA	NA	NA	NA	NA	NA	NA	NA	NA	NA	NA	NA	NA	NA	NA	NA	NA
SLC39A9_chr14_69424093_69424171_69398689_69399465_69442068_69442266	NA	NA	NA	NA	NA	NA	NA	NA	NA	NA	NA	NA	NA	NA	NA	NA	NA	NA	NA	NA	NA	NA	NA	NA	NA	NA	NA	1	1	1	1	0.856	1	1	1	1	NA	NA	NA	NA	NA	NA	NA	NA	NA	NA	NA	NA	NA	NA	NA	NA	NA	NA	NA	NA	NA	NA	NA	NA	NA	NA	NA
SLC39A9_chr14_69424093_69424202_69398014_69398450_69442068_69442266	1	1	1	1	0.941	1	1	1	1	NA	NA	NA	NA	NA	NA	NA	NA	NA	NA	NA	NA	NA	NA	NA	NA	NA	NA	NA	NA	NA	NA	NA	NA	NA	NA	NA	NA	NA	NA	NA	NA	NA	NA	NA	NA	1	1	1	1	1	1	1	1	0.977	NA	NA	NA	NA	NA	NA	NA	NA	NA
SLC39A9_chr14_69424093_69424202_69398689_69399465_69442068_69442266	1	0.979	1	1	1	0.978	1	1	1	NA	NA	NA	NA	NA	NA	NA	NA	NA	1	0.934	1	0.977	0.971	1	1	1	1	1	1	1	1	0.978	1	1	1	1	1	0.979	1	1	1	1	1	0.982	1	1	1	1	0.983	1	1	1	1	0.965	1	1	1	1	1	1	1	1	0.971
SLC39A9_chr14_69424093_69424202_69398689_69399465_69453240_69453309	NA	NA	NA	NA	NA	NA	NA	NA	NA	NA	NA	NA	NA	NA	NA	NA	NA	NA	NA	NA	NA	NA	NA	NA	NA	NA	NA	NA	NA	NA	NA	NA	NA	NA	NA	NA	NA	NA	NA	NA	NA	NA	NA	NA	NA	NA	NA	NA	NA	NA	NA	NA	NA	NA	1	1	1	1	1	1	0.961	1	1
SLC39A9_chr14_69424093_69424202_69398689_69399465_69454811_69454897	NA	NA	NA	NA	NA	NA	NA	NA	NA	NA	NA	NA	NA	NA	NA	NA	NA	NA	NA	NA	NA	NA	NA	NA	NA	NA	NA	1	1	1	1	1	1	0.917	1	1	NA	NA	NA	NA	NA	NA	NA	NA	NA	NA	NA	NA	NA	NA	NA	NA	NA	NA	NA	NA	NA	NA	NA	NA	NA	NA	NA
SLC39A9_chr14_69424093_69424271_69398689_69399465_69442068_69442266	NA	NA	NA	NA	NA	NA	NA	NA	NA	NA	NA	NA	NA	NA	NA	NA	NA	NA	NA	NA	NA	NA	NA	NA	NA	NA	NA	1	1	1	1	0.855	1	NA	NA	NA	1	0.911	1	1	1	1	1	0.934	1	NA	NA	NA	NA	NA	NA	NA	NA	NA	NA	NA	NA	NA	NA	NA	NA	NA	NA
SLC39A9_chr14_69428561_69428749_69424093_69424202_69441831_69441972	NA	NA	NA	NA	NA	NA	NA	NA	NA	NA	NA	NA	NA	NA	NA	NA	NA	NA	NA	NA	NA	NA	NA	NA	NA	NA	NA	0.532	0.336	0	0.059	0.132	1	0.275	0.275	0	NA	NA	NA	NA	NA	NA	NA	NA	NA	NA	NA	NA	NA	NA	NA	NA	NA	NA	NA	NA	NA	NA	NA	NA	NA	NA	NA
SLC39A9_chr14_69428561_69428749_69424093_69424202_69442068_69442266	NA	NA	NA	NA	NA	NA	NA	NA	NA	NA	NA	NA	NA	NA	NA	NA	NA	NA	NA	NA	NA	NA	NA	NA	NA	NA	NA	NA	NA	NA	NA	NA	NA	NA	NA	NA	0.01	0.006	0	0.006	0.013	0.01	0	0.011	0.017	NA	NA	NA	NA	NA	NA	NA	NA	NA	0.036	0	0.021	0.008	0	0.039	0.006	0.034	0
SLC39A9_chr14_69441831_69441972_69424093_69424202_69442068_69442266	0.063	0.093	0.048	0.095	0.071	0.021	0.091	0.055	0.029	0.084	0.093	0.058	0.052	0.08	0.035	0.053	0.076	0.062	0.02	0.016	0.02	0.056	0.024	0.031	0.082	0.022	0.106	0.041	0.063	0.03	0.058	0.048	0.01	0.09	0.062	0.027	0.036	0	0.065	0.057	0.035	0.036	0.018	0.066	0.063	0.042	0.033	0.062	0.042	0.059	0.057	0.036	0.088	0.027	0.088	0.081	0.101	0.064	0.079	0.019	0.06	0.04	0.088
SLC39A9_chr14_69442068_69442266_69398689_69399465_69453240_69453300	NA	NA	NA	NA	NA	NA	NA	NA	NA	NA	NA	NA	NA	NA	NA	NA	NA	NA	NA	NA	NA	NA	NA	NA	NA	NA	NA	NA	NA	NA	NA	NA	NA	NA	NA	NA	NA	NA	NA	NA	NA	NA	NA	NA	NA	NA	NA	NA	NA	NA	NA	NA	NA	NA	1	1	1	1	1	1	0.971	1	1
SLC39A9_chr14_69442068_69442266_69398689_69399465_69454811_69454897	NA	NA	NA	NA	NA	NA	NA	NA	NA	NA	NA	NA	NA	NA	NA	NA	NA	NA	NA	NA	NA	NA	NA	NA	NA	NA	NA	NA	NA	NA	1	1	1	0.919	1	1	NA	NA	NA	NA	NA	NA	NA	NA	NA	NA	NA	NA	NA	NA	NA	NA	NA	NA	NA	NA	NA	NA	NA	NA	NA	NA	NA
SLC39A9_chr14_69442068_69442266_69424093_69424202_69453240_69453300	0.954	0.986	0.94	0.946	0.901	0.883	0.984	0.874	0.936	0.917	0.973	0.917	0.952	0.908	0.935	0.889	0.952	0.927	0.958	0.91	0.926	0.98	0.96	0.914	0.943	0.933	0.946	0.892	0.898	0.922	0.94	0.958	0.93	0.949	0.938	0.95	0.905	0.983	0.916	0.93	0.953	0.941	0.878	0.91	0.871	0.923	0.923	0.912	0.913	0.944	0.922	0.907	0.87	0.936	0.931	0.916	0.864	0.976	0.961	0.919	0.876	1	0.939
SLC39A9_chr14_69442068_69442266_69424093_69424202_69454811_69454897	1	1	1	1	0.977	1	0.977	1	1	1	1	1	1	0.961	0.97	1	1	1	0.974	1	1	0.927	0.915	0.981	1	1	1	0.981	1	1	1	1	0.967	0.974	1	0.961	0.979	0.914	0.979	0.961	1	1	1	0.981	1	1	1	0.98	0.978	1	0.957	0.94	1	1	1	0.952	1	1	0.947	1	1	1	1
SLC39A9_chr14_69453240_69453309_69424093_69424202_69454811_69454897	1	1	1	1	0.944	1	0.862	1	1	1	1	1	1	0.862	0.897	1	1	1	0.758	1	1	0.789	0.789	0.914	1	1	1	0.946	1	1	1	1	0.89	0.922	1	0.849	0.94	0.766	0.929	0.842	1	1	1	0.922	1	1	1	0.932	0.946	1	0.862	0.73	1	1	1	0.868	1	1	0.833	1	1	1	1
SLC39A9_chr14_69453240_69453309_69442068_69442266_69454811_69454897	0.932	0.872	0.958	0.918	0.98	0.873	0.929	0.92	0.954	0.873	0.918	0.917	0.914	0.968	0.962	0.925	0.922	0.938	0.94	0.909	0.822	0.915	0.929	0.842	0.935	0.847	0.97	0.87	1	0.87	0.906	0.9	0.897	0.899	0.931	0.965	0.97	0.862	0.937	0.87	0.942	0.972	0.941	0.864	0.914	0.942	0.838	0.962	0.905	0.831	0.947	0.849	0.912	0.976	0.927	0.904	0.911	0.917	0.918	0.962	0.933	0.956	1
SLC39A9_chr14_69454811_69454897_69442068_69442266_69455731_69455866	NA	NA	NA	NA	NA	NA	NA	NA	NA	NA	NA	NA	NA	NA	NA	NA	NA	NA	NA	NA	NA	NA	NA	NA	NA	NA	NA	NA	NA	NA	NA	NA	NA	NA	NA	NA	NA	NA	NA	NA	NA	NA	NA	NA	NA	1	1	1	1	1	0.97	1	1	0.957	NA	NA	NA	NA	NA	NA	NA	NA	NA
SLC39A9_chr14_69455731_69455861_69454700_69454897_69461696_69462388	NA	NA	NA	NA	NA	NA	NA	NA	NA	NA	NA	NA	NA	NA	NA	NA	NA	NA	1	1	1	0.946	1	1	1	1	1	NA	NA	NA	NA	NA	NA	NA	NA	NA	NA	NA	NA	NA	NA	NA	NA	NA	NA	NA	NA	NA	NA	NA	NA	NA	NA	NA	NA	NA	NA	NA	NA	NA	NA	NA	NA
SLC39A9_chr14_69455731_69455866_69454700_69454897_69461696_69462388	NA	NA	NA	NA	NA	NA	NA	NA	NA	NA	NA	NA	NA	NA	NA	NA	NA	NA	1	1	1	0.962	1	1	1	1	1	NA	NA	NA	NA	NA	NA	NA	NA	NA	NA	NA	NA	NA	NA	NA	NA	NA	NA	NA	NA	NA	NA	NA	NA	NA	NA	NA	NA	NA	NA	NA	NA	NA	NA	NA	NA
SLC39A9_chr14_69458362_69458386_69455731_69455866_69461696_69462388	1	0.58	0.453	1	0.58	1	0.216	1	0.591	1	0.713	0.805	1	0	0.674	0.832	0.453	0.882	0.805	0.743	0.805	1	0.58	0.503	0.42	0.376	0.537	0.768	0.768	0.832	0.623	0.371	1	0.645	1	0.882	1	0.869	0.713	0.768	0.565	0.453	0.734	0.525	0.623	0.729	0.882	0.623	0.713	0.853	0.453	0.713	0.623	0.623	0.882	0.768	1	0.683	0.659	1	1	0.623	0.713
SLC39A9_chr14_69458362_69458464_69455731_69455866_69461696_69462388	1	0.884	0.911	1	0.879	1	0.732	1	0.869	1	0.924	0.932	1	0.679	0.823	0.963	0.65	0.944	0.944	0.897	0.918	1	0.893	0.707	0.679	0.698	0.783	0.916	0.951	0.93	0.888	0.777	1	0.858	1	0.93	1	0.96	0.916	0.897	0.852	0.679	0.895	0.9	0.867	0.888	0.955	0.845	0.926	0.97	0.705	0.93	0.897	0.839	0.957	0.912	1	0.851	0.87	1	1	0.93	0.91
SLC39A9_chr14_69458362_69458635_69455731_69455866_69461696_69462388	NA	NA	NA	NA	NA	NA	NA	NA	NA	NA	NA	NA	NA	NA	NA	NA	NA	NA	0.954	0.926	0.909	1	0.891	0.727	0.693	0.706	0.772	NA	NA	NA	NA	NA	NA	NA	NA	NA	1	0.965	0.928	0.927	0.857	0.761	0.907	0.912	0.882	NA	NA	NA	NA	NA	NA	NA	NA	NA	NA	NA	NA	NA	NA	NA	NA	NA	NA
SLC39A9_chr14_69458362_69458648_69455731_69455866_69461696_69462388	1	0.9	0.915	1	0.902	1	0.793	1	0.882	1	0.941	0.944	1	0.766	0.838	0.965	0.775	0.947	0.953	0.923	0.904	1	0.889	0.721	0.686	0.699	0.766	NA	NA	NA	NA	NA	NA	NA	NA	NA	1	0.963	0.927	0.925	0.852	0.754	0.904	0.909	0.875	0.904	0.963	0.871	0.93	0.972	0.729	0.951	0.911	0.842	NA	NA	NA	NA	NA	NA	NA	NA	NA
SLC39A9_chr14_69458362_69458729_69455731_69455866_69461696_69462381	1	0.945	0.946	1	0.941	1	0.859	1	0.924	1	0.974	0.971	1	0.846	0.902	0.981	0.879	0.973	0.971	0.955	0.948	1	0.932	0.792	0.812	0.816	0.875	0.951	0.973	0.969	0.941	0.853	1	0.917	1	0.968	1	0.978	0.954	0.953	0.907	0.872	0.944	0.951	0.92	0.942	0.978	0.936	0.956	0.985	0.847	0.977	0.952	0.898	0.98	0.953	1	0.921	0.925	1	1	0.961	0.962
SLC39A9_chr14_69458367_69458464_69455731_69455866_69461696_69462388	NA	NA	NA	NA	NA	NA	NA	NA	NA	1	0.352	0	NA	0.178	0	0.685	0	0.731	NA	NA	NA	NA	NA	NA	NA	NA	NA	NA	NA	NA	NA	NA	NA	NA	NA	NA	NA	NA	NA	NA	NA	NA	NA	NA	NA	NA	NA	NA	NA	NA	NA	NA	NA	NA	NA	NA	NA	NA	NA	NA	NA	NA	NA
SLC39A9_chr14_69458367_69458648_69455731_69455866_69461696_69462388	NA	NA	NA	NA	NA	NA	NA	NA	NA	NA	0	0	NA	0	0	0.367	0.068	0	NA	NA	NA	NA	NA	NA	NA	NA	NA	NA	NA	NA	NA	NA	NA	NA	NA	NA	NA	NA	NA	NA	NA	NA	NA	NA	NA	NA	NA	NA	NA	NA	NA	NA	NA	NA	NA	NA	NA	NA	NA	NA	NA	NA	NA
SLC39A9_chr14_69458367_69458729_69455731_69455866_69461696_69462381	NA	NA	NA	NA	NA	NA	NA	NA	NA	1	0.92	0.916	1	0.659	0.735	0.942	0.672	0.908	NA	NA	NA	NA	NA	NA	NA	NA	NA	NA	NA	NA	NA	NA	NA	NA	NA	NA	NA	NA	NA	NA	NA	NA	NA	NA	NA	NA	NA	NA	NA	NA	NA	NA	NA	NA	NA	NA	NA	NA	NA	NA	NA	NA	NA
SLC3A1_chr2_44301002_44301127_44299970_44300090_44304142_44304338	NA	1	1	NA	0.489	NA	NA	NA	1	NA	NA	NA	NA	NA	NA	NA	NA	NA	NA	NA	NA	NA	NA	NA	NA	NA	NA	NA	NA	NA	NA	NA	NA	NA	NA	NA	NA	NA	NA	NA	NA	NA	NA	NA	NA	NA	NA	NA	NA	NA	NA	NA	NA	NA	NA	NA	NA	NA	NA	NA	NA	NA	NA
SLC3A2_chr11_62867014_62867085_62856167_62856381_62870744_62870837	NA	NA	NA	NA	NA	NA	NA	NA	NA	0	0	0.001	NA	NA	NA	0	0	0	NA	NA	NA	NA	NA	NA	NA	NA	NA	NA	NA	NA	NA	NA	NA	NA	NA	NA	NA	NA	NA	NA	NA	NA	NA	NA	NA	NA	NA	NA	NA	NA	NA	NA	NA	NA	NA	NA	NA	NA	NA	NA	NA	NA	NA
SLC3A2_chr11_62867035_62867085_62856167_62856381_62870744_62870837	0	0.001	0	0.001	0	0	0	0	0	0	0	0	0	0	0	0	0.001	0.001	NA	NA	NA	NA	NA	NA	NA	NA	NA	0.001	0	0	0.001	0	0	NA	NA	NA	NA	NA	NA	NA	NA	NA	NA	NA	NA	NA	NA	NA	NA	NA	NA	NA	NA	NA	NA	NA	NA	NA	NA	NA	NA	NA	NA
SLC3A2_chr11_62868016_62868199_62856167_62856381_62870744_62870837	NA	NA	NA	NA	NA	NA	NA	NA	NA	NA	NA	NA	NA	NA	NA	NA	NA	NA	NA	NA	NA	NA	NA	NA	NA	NA	NA	NA	NA	NA	NA	NA	NA	NA	NA	NA	NA	NA	NA	0	0	0	0	0	0	NA	NA	NA	NA	NA	NA	NA	NA	NA	NA	NA	NA	NA	NA	NA	NA	NA	NA
SLC3A2_chr11_62870744_62870795_62856110_62856381_62871576_62871669	0.678	0.78	0.779	0.779	0.757	0.77	0.801	0.768	0.741	0.768	0.723	0.744	0.756	0.791	0.791	0.756	0.789	0.788	0.771	0.74	0.733	0.741	0.781	0.768	0.771	0.749	0.76	0.77	0.743	0.784	0.752	0.736	0.762	0.812	0.761	0.773	0.822	0.748	0.739	0.71	0.729	0.778	0.763	0.742	0.786	0.718	0.737	0.831	0.735	0.769	0.76	0.756	0.799	0.8	0.78	0.75	0.791	0.783	0.759	0.77	0.781	0.792	0.793
SLC3A2_chr11_62870744_62870795_62856110_62856381_62876783_62876879	NA	NA	NA	NA	NA	NA	NA	NA	NA	1	1	1	0.992	0.996	1	1	1	1	1	1	0.996	0.996	1	0.997	0.996	1	1	NA	NA	NA	NA	NA	NA	NA	NA	NA	NA	NA	NA	NA	NA	NA	NA	NA	NA	NA	NA	NA	NA	NA	NA	NA	NA	NA	NA	NA	NA	NA	NA	NA	NA	NA	NA
SLC3A2_chr11_62870744_62870795_62856110_62856381_62876786_62876879	NA	NA	NA	NA	NA	NA	NA	NA	NA	NA	NA	NA	NA	NA	NA	NA	NA	NA	1	1	0.996	1	0.992	1	0.996	1	1	NA	NA	NA	NA	NA	NA	NA	NA	NA	NA	NA	NA	NA	NA	NA	NA	NA	NA	NA	NA	NA	NA	NA	NA	NA	NA	NA	NA	NA	NA	NA	NA	NA	NA	NA	NA
SLC3A2_chr11_62870744_62870795_62856110_62856381_62881018_62881447	0.732	0.794	0.767	0.808	0.84	0.77	0.803	0.85	0.779	NA	NA	NA	NA	NA	NA	NA	NA	NA	0.784	0.811	0.791	0.75	0.832	0.782	0.776	0.803	0.825	0.816	0.794	0.821	0.802	0.802	0.874	0.822	0.805	0.793	0.789	0.818	0.731	0.785	0.802	0.797	0.819	0.788	0.783	0.765	0.828	0.851	0.787	0.831	0.801	0.749	0.766	0.771	NA	NA	NA	NA	NA	NA	NA	NA	NA
SLC3A2_chr11_62870744_62870837_62856101_62856381_62871576_62871669	0.847	0.905	0.901	0.888	0.894	0.896	0.905	0.882	0.884	0.89	0.874	0.884	0.889	0.91	0.899	0.888	0.896	0.912	0.889	0.885	0.877	0.875	0.901	0.896	0.879	0.864	0.876	0.888	0.882	0.906	0.885	0.857	0.891	0.914	0.891	0.909	0.924	0.88	0.883	0.866	0.88	0.88	0.892	0.877	0.897	0.869	0.876	0.918	0.873	0.889	0.875	0.884	0.91	0.906	0.9	0.891	0.898	0.896	0.881	0.9	0.896	0.897	0.899
SLC3A2_chr11_62870744_62870837_62856101_62856381_62871578_62871669	NA	NA	NA	NA	NA	NA	NA	NA	NA	NA	NA	NA	NA	NA	NA	NA	NA	NA	NA	NA	NA	NA	NA	NA	NA	NA	NA	NA	NA	NA	NA	NA	NA	NA	NA	NA	NA	NA	NA	NA	NA	NA	NA	NA	NA	1	1	1	1	0.996	1	1	1	1	NA	NA	NA	NA	NA	NA	NA	NA	NA
SLC3A2_chr11_62870744_62870837_62856101_62856381_62876783_62876879	1	0.998	0.998	1	0.995	1	0.997	1	1	1	1	1	0.994	0.997	1	1	1	1	1	1	0.997	0.997	1	0.998	0.997	1	1	0.997	1	0.998	1	1	0.996	0.998	1	0.998	0.998	1	1	1	0.998	1	1	0.993	0.997	0.998	1	1	0.998	0.996	0.997	1	1	0.997	1	0.999	0.997	1	1	0.998	1	0.997	1
SLC3A2_chr11_62870744_62870837_62856101_62856381_62876786_62876879	0.997	1	0.998	0.997	1	0.998	1	1	1	0.996	1	0.998	0.994	1	1	1	1	0.998	1	1	0.997	1	0.994	1	0.997	1	1	0.999	0.998	0.998	0.996	0.997	1	1	1	1	1	1	1	1	1	0.993	0.998	1	1	1	0.998	0.998	1	1	1	NA	NA	NA	1	1	1	1	0.996	1	1	0.997	1
SLC3A2_chr11_62870744_62870837_62856101_62856381_62881018_62881447	0.785	0.84	0.812	0.84	0.879	0.825	0.838	0.878	0.826	0.832	0.864	0.838	0.844	0.879	0.882	0.836	0.86	0.841	0.826	0.853	0.839	0.791	0.868	0.828	0.808	0.829	0.858	0.852	0.847	0.864	0.844	0.834	0.904	0.855	0.847	0.845	0.838	0.858	0.788	0.837	0.849	0.825	0.862	0.829	0.829	0.815	0.866	0.876	0.832	0.873	0.836	0.796	0.818	0.817	0.841	0.857	0.836	0.851	0.872	0.893	0.838	0.838	0.878
SLC3A2_chr11_62870744_62870837_62856108_62856453_62871576_62871669	1	1	1	0.988	1	1	1	1	1	1	0.994	1	1	1	1	1	1	1	NA	NA	NA	NA	NA	NA	NA	NA	NA	1	1	1	1	1	0.997	1	1	1	NA	NA	NA	NA	NA	NA	NA	NA	NA	NA	NA	NA	NA	NA	NA	NA	NA	NA	0.997	1	1	1	1	1	1	1	1
SLC3A2_chr11_62870744_62870837_62856108_62856453_62881018_62881447	NA	NA	NA	NA	NA	NA	NA	NA	NA	NA	NA	NA	NA	NA	NA	NA	NA	NA	NA	NA	NA	NA	NA	NA	NA	NA	NA	NA	NA	NA	NA	NA	NA	NA	NA	NA	NA	NA	NA	NA	NA	NA	NA	NA	NA	1	1	1	0.904	1	1	1	1	1	NA	NA	NA	NA	NA	NA	NA	NA	NA
SLC3A2_chr11_62870746_62870795_62856167_62856381_62871576_62871669	NA	NA	NA	NA	NA	NA	NA	NA	NA	NA	NA	NA	NA	NA	NA	NA	NA	NA	NA	NA	NA	NA	NA	NA	NA	NA	NA	NA	NA	NA	NA	NA	NA	NA	NA	NA	NA	NA	NA	NA	NA	NA	NA	NA	NA	NA	NA	NA	NA	NA	NA	NA	NA	NA	0	0.004	0.005	0.022	0.012	0.006	0	0.041	0.028
SLC3A2_chr11_62870746_62870837_62856167_62856381_62871576_62871669	NA	NA	NA	NA	NA	NA	NA	NA	NA	NA	NA	NA	NA	NA	NA	NA	NA	NA	NA	NA	NA	NA	NA	NA	NA	NA	NA	NA	NA	NA	NA	NA	NA	NA	NA	NA	NA	NA	NA	NA	NA	NA	NA	NA	NA	NA	NA	NA	NA	NA	NA	NA	NA	NA	0.785	0.778	0.786	0.77	0.743	0.788	0.791	0.773	0.779
SLC3A2_chr11_62870746_62870837_62856167_62856381_62876783_62876879	NA	NA	NA	NA	NA	NA	NA	NA	NA	NA	NA	NA	NA	NA	NA	NA	NA	NA	NA	NA	NA	NA	NA	NA	NA	NA	NA	NA	NA	NA	NA	NA	NA	NA	NA	NA	NA	NA	NA	NA	NA	NA	NA	NA	NA	NA	NA	NA	NA	NA	NA	NA	NA	NA	1	0	0	NA	NA	0	1	0.358	1
SLC3A2_chr11_62870746_62870837_62856167_62856381_62876786_62876879	NA	NA	NA	NA	NA	NA	NA	NA	NA	NA	NA	NA	NA	NA	NA	NA	NA	NA	NA	NA	NA	NA	NA	NA	NA	NA	NA	NA	NA	NA	NA	NA	NA	NA	NA	NA	NA	NA	NA	NA	NA	NA	NA	NA	NA	NA	NA	NA	NA	NA	NA	NA	NA	NA	NA	NA	1	NA	0	NA	1	0.358	NA
SLC3A2_chr11_62870746_62870837_62856167_62856381_62881018_62881447	NA	NA	NA	NA	NA	NA	NA	NA	NA	NA	NA	NA	NA	NA	NA	NA	NA	NA	NA	NA	NA	NA	NA	NA	NA	NA	NA	NA	NA	NA	NA	NA	NA	NA	NA	NA	NA	NA	NA	NA	NA	NA	NA	NA	NA	NA	NA	NA	NA	NA	NA	NA	NA	NA	0.029	0.029	0.053	0.048	0.053	0.073	0.103	0.082	0.063
SLC3A2_chr11_62870813_62870837_62856167_62856381_62871576_62871669	NA	NA	NA	NA	NA	NA	NA	NA	NA	NA	NA	NA	NA	NA	NA	NA	NA	NA	NA	NA	NA	NA	NA	NA	NA	NA	NA	NA	NA	NA	NA	NA	NA	NA	NA	NA	NA	NA	NA	NA	NA	NA	NA	NA	NA	NA	NA	NA	NA	NA	NA	NA	NA	NA	0.524	0.538	0.525	0.511	0.509	0.606	0.567	0.522	0.527
SLC3A2_chr11_62870813_62870837_62856167_62856381_62876786_62876879	NA	NA	NA	NA	NA	NA	NA	NA	NA	NA	NA	NA	NA	NA	NA	NA	NA	NA	NA	NA	NA	NA	NA	NA	NA	NA	NA	NA	NA	NA	NA	NA	NA	NA	NA	NA	NA	NA	NA	NA	NA	NA	NA	NA	NA	NA	NA	NA	NA	NA	NA	NA	NA	NA	NA	NA	1	NA	0	NA	NA	0	NA
SLC3A2_chr11_62870813_62870837_62856167_62856381_62881018_62881447	NA	NA	NA	NA	NA	NA	NA	NA	NA	NA	NA	NA	NA	NA	NA	NA	NA	NA	NA	NA	NA	NA	NA	NA	NA	NA	NA	NA	NA	NA	NA	NA	NA	NA	NA	NA	NA	NA	NA	NA	NA	NA	NA	NA	NA	NA	NA	NA	NA	NA	NA	NA	NA	NA	0	0	0.006	0	0	0	0	0	0
SLC3A2_chr11_62871576_62871669_62856003_62856381_62876783_62876879	1	0.996	0.996	1	0.99	1	0.994	1	1	1	1	1	0.989	0.993	1	1	1	1	1	1	0.994	0.994	1	0.995	0.994	1	1	0.993	1	0.995	1	1	0.989	0.995	1	0.995	0.995	1	1	1	0.995	1	1	0.985	0.993	0.996	1	1	0.996	0.99	0.993	1	1	0.993	1	0.997	0.994	1	1	0.996	1	0.994	1
SLC3A2_chr11_62871576_62871669_62856003_62856381_62876786_62876879	0.992	1	0.994	0.988	1	0.992	1	1	1	0.987	1	0.994	0.981	1	1	1	1	0.992	1	1	0.99	1	0.976	1	0.989	1	1	0.995	0.991	0.993	0.986	0.99	1	1	1	1	1	1	1	1	1	0.978	0.99	1	1	1	0.994	0.99	1	1	1	1	1	1	1	1	1	1	0.983	1	1	0.99	1
SLC3A2_chr11_62871576_62871669_62856003_62856381_62881018_62881447	0.841	0.883	0.847	0.874	0.893	0.853	0.876	0.905	0.858	0.883	0.895	0.87	0.878	0.888	0.895	0.865	0.864	0.85	0.865	0.882	0.864	0.854	0.887	0.859	0.861	0.876	0.889	0.878	0.857	0.882	0.865	0.885	0.911	0.855	0.862	0.853	0.864	0.87	0.826	0.858	0.872	0.876	0.883	0.876	0.864	0.861	0.898	0.897	0.864	0.895	0.878	0.848	0.853	0.859	0.855	0.873	0.854	0.872	0.896	0.896	0.866	0.871	0.894
SLC3A2_chr11_62871576_62871669_62856003_62856381_62882907_62882999	NA	NA	NA	NA	NA	NA	NA	NA	NA	1	1	1	0.986	0.97	1	0.982	1	1	NA	NA	NA	NA	NA	NA	NA	NA	NA	NA	NA	NA	NA	NA	NA	NA	NA	NA	NA	NA	NA	NA	NA	NA	NA	NA	NA	NA	NA	NA	NA	NA	NA	NA	NA	NA	NA	NA	NA	NA	NA	NA	NA	NA	NA
SLC3A2_chr11_62871576_62871669_62856101_62856453_62881018_62881447	NA	NA	NA	NA	NA	NA	NA	NA	NA	NA	NA	NA	NA	NA	NA	NA	NA	NA	NA	NA	NA	NA	NA	NA	NA	NA	NA	NA	NA	NA	NA	NA	NA	NA	NA	NA	NA	NA	NA	NA	NA	NA	NA	NA	NA	1	1	1	0.998	1	1	1	1	1	NA	NA	NA	NA	NA	NA	NA	NA	NA
SLC3A2_chr11_62871576_62871669_62870744_62870795_62876783_62876879	NA	NA	NA	NA	NA	NA	NA	NA	NA	1	1	1	1	1	0.994	1	1	1	1	1	1	1	0.972	1	0.991	1	1	NA	NA	NA	NA	NA	NA	NA	NA	NA	NA	NA	NA	NA	NA	NA	NA	NA	NA	NA	NA	NA	NA	NA	NA	NA	NA	NA	NA	NA	NA	NA	NA	NA	NA	NA	NA
SLC3A2_chr11_62871576_62871669_62870744_62870795_62876786_62876879	NA	NA	NA	NA	NA	NA	NA	NA	NA	NA	NA	NA	NA	NA	NA	NA	NA	NA	1	1	1	1	1	1	1	0.984	1	NA	NA	NA	NA	NA	NA	NA	NA	NA	NA	NA	NA	NA	NA	NA	NA	NA	NA	NA	NA	NA	NA	NA	NA	NA	NA	NA	NA	NA	NA	NA	NA	NA	NA	NA	NA
SLC3A2_chr11_62871576_62871669_62870744_62870795_62881018_62881447	1	1	0.999	1	0.99	1	1	1	1	NA	NA	NA	NA	NA	NA	NA	NA	NA	1	1	1	1	0.997	1	1	1	1	1	1	1	1	1	0.998	1	1	1	1	0.994	1	1	1	1	0.998	1	1	1	0.998	1	1	1	1	1	1	1	NA	NA	NA	NA	NA	NA	NA	NA	NA
SLC3A2_chr11_62871576_62871669_62870744_62870837_62876783_62876879	1	0.992	1	0.997	0.998	1	1	1	1	1	1	1	0.994	1	0.996	0.998	0.995	0.997	1	1	0.998	0.998	1	1	1	0.995	1	0.997	0.993	1	0.998	1	1	0.998	1	0.998	1	0.993	0.996	0.996	1	1	1	0.996	0.997	1	1	1	1	0.994	0.997	1	0.997	0.995	0.996	1	0.999	1	1	0.998	0.992	1	0.998
SLC3A2_chr11_62871576_62871669_62870744_62870837_62876786_62876879	1	0.998	1	0.993	1	0.998	1	0.997	1	1	1	0.997	0.996	0.997	0.998	0.998	1	1	1	1	1	0.997	1	0.998	1	1	1	1	1	0.994	1	1	1	1	1	1	1	1	0.995	1	1	0.996	1	1	1	1	1	1	0.998	1	1	1	1	1	1	1	0.999	1	1	0.998	0.997	1	1
SLC3A2_chr11_62871576_62871669_62870744_62870837_62881018_62881447	0.989	0.988	0.992	0.975	0.984	0.985	0.982	0.975	0.991	0.985	0.989	0.992	0.985	0.985	0.984	0.979	0.985	0.993	0.983	0.994	0.996	0.99	0.994	0.98	0.987	0.988	0.99	0.983	0.989	0.99	0.99	0.99	0.984	0.996	0.992	0.986	0.991	0.986	0.992	0.989	0.993	0.981	0.989	0.991	0.98	0.988	0.987	0.991	0.985	0.99	0.993	0.989	0.991	0.989	0.992	0.994	0.987	0.99	0.992	0.991	0.98	0.986	0.99
SLC3A2_chr11_62871578_62871669_62856167_62856381_62876783_62876879	NA	NA	NA	NA	NA	NA	NA	NA	NA	1	1	1	0.986	0.991	1	NA	NA	NA	NA	NA	NA	NA	NA	NA	NA	NA	NA	NA	NA	NA	NA	NA	NA	NA	NA	NA	NA	NA	NA	NA	NA	NA	NA	NA	NA	0.994	1	1	0.994	0.987	0.99	1	1	0.992	1	0.995	0.992	1	1	0.995	1	0.992	1
SLC3A2_chr11_62871578_62871669_62856167_62856381_62876786_62876879	NA	NA	NA	NA	NA	NA	NA	NA	NA	0.979	1	0.99	0.963	1	1	1	1	0.986	NA	NA	NA	NA	NA	NA	NA	NA	NA	NA	NA	NA	NA	NA	NA	NA	NA	NA	NA	NA	NA	NA	NA	NA	NA	NA	NA	1	0.989	0.983	1	1	1	NA	NA	NA	1	1	1	1	0.965	1	1	0.981	1
SLC3A2_chr11_62871578_62871669_62856167_62856381_62881018_62881447	NA	NA	NA	NA	NA	NA	NA	NA	NA	0.867	0.875	0.848	0.859	0.87	0.879	0.842	0.844	0.827	NA	NA	NA	NA	NA	NA	NA	NA	NA	NA	NA	NA	NA	NA	NA	NA	NA	NA	NA	NA	NA	NA	NA	NA	NA	NA	NA	0.837	0.881	0.884	0.837	0.879	0.862	0.827	0.834	0.842	0.836	0.851	0.832	0.854	0.879	0.877	0.845	0.852	0.879
SLC3A2_chr11_62871578_62871669_62856167_62856381_62882907_62882999	NA	NA	NA	NA	NA	NA	NA	NA	NA	1	NA	1	0	0	NA	0	NA	NA	NA	NA	NA	NA	NA	NA	NA	NA	NA	NA	NA	NA	NA	NA	NA	NA	NA	NA	NA	NA	NA	NA	NA	NA	NA	NA	NA	NA	NA	NA	NA	NA	NA	NA	NA	NA	NA	NA	NA	NA	NA	NA	NA	NA	NA
SLC3A2_chr11_62871578_62871669_62870744_62870837_62876783_62876879	1	0.972	1	0.992	0.994	1	1	1	1	NA	NA	NA	NA	NA	NA	NA	NA	NA	1	1	0.991	0.992	1	1	1	0.987	1	NA	NA	NA	NA	NA	NA	NA	NA	NA	NA	NA	NA	NA	NA	NA	NA	NA	NA	1	1	1	1	0.98	0.99	1	0.99	0.983	NA	NA	NA	NA	NA	NA	NA	NA	NA
SLC3A2_chr11_62871578_62871669_62870744_62870837_62876786_62876879	1	0.987	1	0.953	1	0.987	1	0.984	1	NA	NA	NA	NA	NA	NA	NA	NA	NA	1	1	1	0.983	1	0.979	1	1	1	NA	NA	NA	NA	NA	NA	NA	NA	NA	NA	NA	NA	NA	NA	NA	NA	NA	NA	1	1	1	0.985	1	1	1	1	1	NA	NA	NA	NA	NA	NA	NA	NA	NA
SLC3A2_chr11_62871578_62871669_62870744_62870837_62881018_62881447	0.979	0.979	0.984	0.958	0.968	0.973	0.969	0.957	0.982	NA	NA	NA	NA	NA	NA	NA	NA	NA	0.971	0.988	0.992	0.983	0.989	0.963	0.979	0.98	0.983	NA	NA	NA	NA	NA	NA	NA	NA	NA	NA	NA	NA	NA	NA	NA	NA	NA	NA	0.979	0.976	0.983	0.973	0.984	0.989	0.981	0.983	0.982	NA	NA	NA	NA	NA	NA	NA	NA	NA
SLC3A2_chr11_62871662_62871669_62870744_62870795_62881018_62881447	NA	NA	NA	NA	NA	NA	NA	NA	NA	NA	NA	NA	NA	NA	NA	NA	NA	NA	NA	NA	NA	NA	NA	NA	NA	NA	NA	NA	NA	NA	NA	NA	NA	NA	NA	NA	1	0.825	1	1	1	1	0.904	1	1	NA	NA	NA	NA	NA	NA	NA	NA	NA	NA	NA	NA	NA	NA	NA	NA	NA	NA
SLC3A2_chr11_62876732_62876879_62871576_62871669_62881018_62881447	NA	NA	NA	NA	NA	NA	NA	NA	NA	0.175	0.19	0.186	0.167	0.185	0.2	0.187	0.216	0.219	NA	NA	NA	NA	NA	NA	NA	NA	NA	NA	NA	NA	NA	NA	NA	NA	NA	NA	NA	NA	NA	NA	NA	NA	NA	NA	NA	0.141	0.169	0.17	0.162	0.168	0.161	0.155	0.158	0.164	NA	NA	NA	NA	NA	NA	NA	NA	NA
SLC3A2_chr11_62876744_62876879_62871576_62871669_62881018_62881447	0.181	0.18	0.17	0.201	0.216	0.195	0.178	0.196	0.179	0.182	0.198	0.194	0.174	0.192	0.208	0.195	0.225	0.229	0.168	0.181	0.165	0.173	0.172	0.174	0.197	0.212	0.171	NA	NA	NA	NA	NA	NA	NA	NA	NA	NA	NA	NA	NA	NA	NA	NA	NA	NA	0.147	0.176	0.176	0.169	0.174	0.168	0.161	0.164	0.17	0.179	0.188	0.21	0.176	0.17	0.215	0.16	0.17	0.196
SLC3A2_chr11_62876783_62876879_62856110_62856381_62881018_62881447	0.698	0.772	0.7	0.782	0.821	0.744	0.758	0.823	0.723	0.779	0.806	0.765	0.752	0.795	0.818	0.759	0.789	0.772	0.724	0.768	0.716	0.711	0.767	0.728	0.754	0.794	0.767	0.771	0.732	0.78	0.748	0.747	0.842	0.758	0.763	0.769	0.703	0.735	0.665	0.696	0.746	0.754	0.698	0.742	0.681	0.68	0.79	0.799	0.72	0.785	0.749	0.689	0.697	0.721	0.721	0.763	0.757	0.748	0.784	0.828	0.721	0.739	0.808
SLC3A2_chr11_62876783_62876879_62870744_62870795_62881018_62881447	NA	NA	NA	NA	NA	NA	NA	NA	NA	NA	NA	NA	NA	NA	NA	NA	NA	NA	1	1	1	1	0.994	1	1	1	1	NA	NA	NA	NA	NA	NA	NA	NA	NA	NA	NA	NA	NA	NA	NA	NA	NA	NA	NA	NA	NA	NA	NA	NA	NA	NA	NA	NA	NA	NA	NA	NA	NA	NA	NA	NA
SLC3A2_chr11_62876783_62876879_62870744_62870837_62881018_62881447	0.962	0.961	0.969	0.931	0.952	0.955	0.941	0.928	0.966	0.956	0.967	0.975	0.948	0.951	0.952	0.937	0.961	0.981	0.942	0.978	0.984	0.965	0.978	0.929	0.965	0.969	0.966	0.948	0.962	0.966	0.967	0.964	0.951	0.985	0.976	0.957	0.964	0.95	0.968	0.958	0.972	0.942	0.944	0.969	0.915	0.951	0.954	0.968	0.946	0.968	0.977	0.961	0.965	0.964	0.972	0.978	0.962	0.966	0.973	0.972	0.927	0.951	0.969
SLC3A2_chr11_62876783_62876879_62871576_62871669_62881018_62881447	0.296	0.296	0.289	0.32	0.347	0.309	0.299	0.319	0.302	0.299	0.327	0.313	0.297	0.322	0.341	0.32	0.348	0.351	0.279	0.287	0.279	0.284	0.289	0.298	0.316	0.332	0.288	0.299	0.304	0.3	0.305	0.275	0.321	0.342	0.324	0.355	0.255	0.296	0.285	0.282	0.315	0.295	0.222	0.273	0.252	0.246	0.289	0.294	0.281	0.296	0.279	0.287	0.275	0.292	0.298	0.31	0.34	0.296	0.294	0.351	0.278	0.287	0.331
SLC3A2_chr11_62876786_62876879_62856108_62856381_62881018_62881447	0.697	0.77	0.7	0.783	0.822	0.744	0.758	0.825	0.722	0.779	0.806	0.764	0.753	0.796	0.818	0.759	0.787	0.772	0.724	0.767	0.715	0.71	0.771	0.727	0.754	0.794	0.766	0.773	0.733	0.779	0.748	0.748	0.842	0.758	0.763	0.767	0.702	0.733	0.667	0.696	0.743	0.755	0.697	0.742	0.68	0.681	0.786	0.8	0.719	0.786	0.749	0.689	0.696	0.722	0.717	0.762	0.756	0.746	0.784	0.828	0.721	0.739	0.806
SLC3A2_chr11_62876786_62876879_62870744_62870795_62881018_62881447	NA	NA	NA	NA	NA	NA	NA	NA	NA	NA	NA	NA	NA	NA	NA	NA	NA	NA	NA	NA	NA	1	0.994	1	1	1	1	NA	NA	NA	NA	NA	NA	NA	NA	NA	NA	NA	NA	NA	NA	NA	NA	NA	NA	NA	NA	NA	NA	NA	NA	NA	NA	NA	NA	NA	NA	NA	NA	NA	NA	NA	NA
