## Supplementary Table 5 for "Phase separation behavior of TDP-43 governs its protein interactome and regulation of alternative splicing" (part 87 of 109)

### Sheet: Inclusion_levels (continued)
ID	WT_NTC_IncLevel_1	WT_NTC_IncLevel_2	WT_NTC_IncLevel_3	WT_KD_IncLevel_1	WT_KD_IncLevel_2	WT_KD_IncLevel_3	WT_Rescue_IncLevel_1	WT_Rescue_IncLevel_2	WT_Rescue_IncLevel_3	3W_NTC_IncLevel_1	3W_NTC_IncLevel_2	3W_NTC_IncLevel_3	3W_KD_IncLevel_1	3W_KD_IncLevel_2	3W_KD_IncLevel_3	3W_Rescue_IncLevel_1	3W_Rescue_IncLevel_2	3W_Rescue_IncLevel_3	dCR_NTC_IncLevel_1	dCR_NTC_IncLevel_2	dCR_NTC_IncLevel_3	dCR_KD_IncLevel_1	dCR_KD_IncLevel_2	dCR_KD_IncLevel_3	dCR_Rescue_IncLevel_1	dCR_Rescue_IncLevel_2	dCR_Rescue_IncLevel_3	12D_NTC_IncLevel_1	12D_NTC_IncLevel_2	12D_NTC_IncLevel_3	12D_KD_IncLevel_1	12D_KD_IncLevel_2	12D_KD_IncLevel_3	12D_Rescue_IncLevel_1	12D_Rescue_IncLevel_2	12D_Rescue_IncLevel_3	5R_NTC_IncLevel_1	5R_NTC_IncLevel_2	5R_NTC_IncLevel_3	5R_KD_IncLevel_1	5R_KD_IncLevel_2	5R_KD_IncLevel_3	5R_Rescue_IncLevel_1	5R_Rescue_IncLevel_2	5R_Rescue_IncLevel_3	12A_NTC_IncLevel_1	12A_NTC_IncLevel_2	12A_NTC_IncLevel_3	12A_KD_IncLevel_1	12A_KD_IncLevel_2	12A_KD_IncLevel_3	12A_Rescue_IncLevel_1	12A_Rescue_IncLevel_2	12A_Rescue_IncLevel_3	G376V_NTC_IncLevel_1	G376V_NTC_IncLevel_2	G376V_NTC_IncLevel_3	G376V_KD_IncLevel_1	G376V_KD_IncLevel_2	G376V_KD_IncLevel_3	G376V_Rescue_IncLevel_1	G376V_Rescue_IncLevel_2	G376V_Rescue_IncLevel_3
SLC3A2_chr11_62876786_62876879_62870744_62870837_62881018_62881447	0.962	0.961	0.969	0.931	0.952	0.955	0.941	0.929	0.966	0.956	0.967	0.975	0.948	0.951	0.952	0.937	0.96	0.981	0.942	0.978	0.984	0.965	0.978	0.929	0.964	0.969	0.966	0.948	0.961	0.966	0.967	0.964	0.951	0.985	0.976	0.957	0.964	0.949	0.968	0.958	0.972	0.942	0.944	0.969	0.915	0.952	0.953	0.969	0.946	0.968	0.977	0.961	0.964	0.964	0.971	0.978	0.962	0.966	0.973	0.972	0.926	0.951	0.968
SLC3A2_chr11_62876786_62876879_62871576_62871669_62881018_62881447	0.244	0.248	0.245	0.262	0.288	0.266	0.24	0.272	0.249	0.255	0.272	0.271	0.241	0.273	0.28	0.264	0.292	0.306	0.243	0.238	0.228	0.241	0.238	0.233	0.265	0.277	0.237	0.26	0.261	0.263	0.254	0.226	0.279	0.289	0.266	0.302	0.217	0.247	0.243	0.226	0.25	0.242	0.182	0.227	0.204	0.208	0.244	0.24	0.228	0.242	0.23	0.229	0.237	0.235	0.251	0.262	0.287	0.244	0.228	0.294	0.226	0.237	0.273
SLC3A2_chr11_62879681_62879998_62876786_62876879_62881018_62881447	NA	NA	NA	NA	NA	NA	NA	NA	NA	NA	NA	NA	NA	NA	NA	NA	NA	NA	0	0	0	0	0	0	0.001	0	0	0	0	0	0	0	0	0	0	0	NA	NA	NA	NA	NA	NA	NA	NA	NA	NA	NA	NA	NA	NA	NA	NA	NA	NA	0.001	0	0	0	0	0	0	0	0
SLC3A2_chr11_62881018_62881041_62871576_62871669_62882907_62882999	NA	NA	NA	NA	NA	NA	NA	NA	NA	NA	NA	NA	NA	NA	NA	NA	NA	NA	1	1	1	1	0.977	0.977	NA	NA	NA	NA	NA	NA	NA	NA	NA	NA	NA	NA	NA	NA	NA	NA	NA	NA	NA	NA	NA	NA	NA	NA	NA	NA	NA	NA	NA	NA	NA	NA	NA	NA	NA	NA	NA	NA	NA
SLC3A2_chr11_62881018_62881447_62871576_62871669_62882907_62882999	NA	NA	NA	NA	NA	NA	NA	NA	NA	NA	NA	NA	NA	NA	NA	NA	NA	NA	NA	NA	NA	NA	NA	NA	NA	NA	NA	NA	NA	NA	NA	NA	NA	NA	NA	NA	1	1	0.999	1	1	1	1	1	1	NA	NA	NA	NA	NA	NA	NA	NA	NA	1	1	1	1	1	1	NA	NA	NA
SLC3A2_chr11_62881624_62881656_62881018_62881447_62881892_62882999	NA	NA	NA	NA	NA	NA	NA	NA	NA	NA	NA	NA	NA	NA	NA	NA	NA	NA	NA	NA	NA	NA	NA	NA	NA	NA	NA	NA	NA	NA	NA	NA	NA	NA	NA	NA	NA	NA	NA	NA	NA	NA	NA	NA	NA	NA	NA	NA	NA	NA	NA	NA	NA	NA	0	0	0	NA	NA	NA	0	0	0.001
SLC3A2_chr11_62881624_62881718_62881018_62881447_62881892_62882066	NA	NA	NA	NA	NA	NA	NA	NA	NA	NA	NA	NA	NA	NA	NA	NA	NA	NA	0	0	0	0	0	0	0	0	0.001	NA	NA	NA	NA	NA	NA	NA	NA	NA	NA	NA	NA	NA	NA	NA	NA	NA	NA	0	0	0.001	0	0	0	0	0	0	0	0	0	0	0	0	0.001	0	0
SLC3A2_chr11_62881624_62881753_62881018_62881447_62881892_62882999	NA	NA	NA	NA	NA	NA	NA	NA	NA	NA	NA	NA	NA	NA	NA	NA	NA	NA	NA	NA	NA	NA	NA	NA	NA	NA	NA	NA	NA	NA	NA	NA	NA	NA	NA	NA	NA	NA	NA	NA	NA	NA	NA	NA	NA	NA	NA	NA	NA	NA	NA	NA	NA	NA	0	0	0	NA	NA	NA	0	0	0
SLC3A2_chr11_62881624_62881758_62881018_62881447_62881892_62882066	NA	NA	NA	NA	NA	NA	NA	NA	NA	NA	NA	NA	NA	NA	NA	NA	NA	NA	0	0	0	0	0	0	0.001	0	0	NA	NA	NA	NA	NA	NA	NA	NA	NA	NA	NA	NA	NA	NA	NA	NA	NA	NA	0	0	0	0	0	0	0	0	0	0	0	0	0	0	0	0	0	0
SLC3A2_chr11_62881624_62882064_62881018_62881447_62882907_62882999	NA	NA	NA	NA	NA	NA	NA	NA	NA	NA	NA	NA	NA	NA	NA	NA	NA	NA	NA	NA	NA	NA	NA	NA	NA	NA	NA	NA	NA	NA	NA	NA	NA	NA	NA	NA	NA	NA	NA	NA	NA	NA	NA	NA	NA	NA	NA	NA	NA	NA	NA	NA	NA	NA	1	1	1	1	1	0.998	NA	NA	NA
SLC3A2_chr11_62881624_62882066_62881018_62881447_62882907_62882999	NA	NA	NA	NA	NA	NA	NA	NA	NA	NA	NA	NA	NA	NA	NA	NA	NA	NA	NA	NA	NA	NA	NA	NA	NA	NA	NA	NA	NA	NA	NA	NA	NA	NA	NA	NA	NA	NA	NA	NA	NA	NA	NA	NA	NA	NA	NA	NA	NA	NA	NA	NA	NA	NA	1	1	1	1	1	0.999	NA	NA	NA
SLC3A2_chr11_62881624_62882070_62881018_62881447_62882907_62882999	NA	NA	NA	NA	NA	NA	NA	NA	NA	NA	NA	NA	NA	NA	NA	NA	NA	NA	NA	NA	NA	NA	NA	NA	NA	NA	NA	NA	NA	NA	NA	NA	NA	NA	NA	NA	NA	NA	NA	NA	NA	NA	NA	NA	NA	NA	NA	NA	NA	NA	NA	NA	NA	NA	1	1	1	1	1	0.999	NA	NA	NA
SLC3A2_chr11_62881880_62882064_62880895_62881447_62882907_62882999	NA	NA	NA	NA	NA	NA	NA	NA	NA	NA	NA	NA	NA	NA	NA	NA	NA	NA	NA	NA	NA	NA	NA	NA	NA	NA	NA	NA	NA	NA	NA	NA	NA	NA	NA	NA	NA	NA	NA	NA	NA	NA	NA	NA	NA	NA	NA	NA	NA	NA	NA	NA	NA	NA	1	1	1	1	1	0.999	1	1	1
SLC3A2_chr11_62881880_62882066_62880895_62881447_62882907_62882999	NA	NA	NA	NA	NA	NA	NA	NA	NA	NA	NA	NA	NA	NA	NA	NA	NA	NA	NA	NA	NA	NA	NA	NA	NA	NA	NA	NA	NA	NA	NA	NA	NA	NA	NA	NA	1	1	1	1	1	1	1	1	1	NA	NA	NA	NA	NA	NA	NA	NA	NA	1	1	1	1	1	1	1	1	1
SLC3A2_chr11_62881880_62882070_62880895_62881447_62882907_62882999	NA	NA	NA	NA	NA	NA	NA	NA	NA	NA	NA	NA	NA	NA	NA	NA	NA	NA	NA	NA	NA	NA	NA	NA	NA	NA	NA	NA	NA	NA	NA	NA	NA	NA	NA	NA	NA	NA	NA	NA	NA	NA	NA	NA	NA	NA	NA	NA	NA	NA	NA	NA	NA	NA	1	1	1	1	1	0.999	1	1	1
SLC3A2_chr11_62881880_62882268_62880895_62881447_62882907_62882999	NA	NA	NA	NA	NA	NA	NA	NA	NA	NA	NA	NA	NA	NA	NA	NA	NA	NA	NA	NA	NA	NA	NA	NA	NA	NA	NA	NA	NA	NA	NA	NA	NA	NA	NA	NA	0.999	1	1	1	1	1	1	1	1	NA	NA	NA	NA	NA	NA	NA	NA	NA	NA	NA	NA	NA	NA	NA	NA	NA	NA
SLC3A2_chr11_62881892_62882064_62880862_62881447_62882907_62882999	NA	NA	NA	NA	NA	NA	NA	NA	NA	NA	NA	NA	NA	NA	NA	NA	NA	NA	NA	NA	NA	NA	NA	NA	NA	NA	NA	NA	NA	NA	NA	NA	NA	NA	NA	NA	NA	NA	NA	NA	NA	NA	NA	NA	NA	NA	NA	NA	NA	NA	NA	NA	NA	NA	1	1	1	1	1	1	1	1	1
SLC3A2_chr11_62881892_62882066_62880862_62881447_62882907_62882999	NA	NA	NA	NA	NA	NA	NA	NA	NA	NA	NA	NA	NA	NA	NA	NA	NA	NA	NA	NA	NA	NA	NA	NA	NA	NA	NA	NA	NA	NA	NA	NA	NA	NA	NA	NA	1	1	1	1	1	1	1	1	1	NA	NA	NA	NA	NA	NA	NA	NA	NA	1	1	1	1	1	1	1	1	1
SLC3A2_chr11_62881892_62882070_62880862_62881447_62882907_62882999	NA	NA	NA	NA	NA	NA	NA	NA	NA	NA	NA	NA	NA	NA	NA	NA	NA	NA	NA	NA	NA	NA	NA	NA	NA	NA	NA	NA	NA	NA	NA	NA	NA	NA	NA	NA	NA	NA	NA	NA	NA	NA	NA	NA	NA	NA	NA	NA	NA	NA	NA	NA	NA	NA	1	1	1	1	1	1	1	1	1
SLC3A2_chr11_62881892_62882268_62880862_62881447_62882907_62882999	NA	NA	NA	NA	NA	NA	NA	NA	NA	NA	NA	NA	NA	NA	NA	NA	NA	NA	NA	NA	NA	NA	NA	NA	NA	NA	NA	NA	NA	NA	NA	NA	NA	NA	NA	NA	0.999	1	1	1	1	1	1	1	1	NA	NA	NA	NA	NA	NA	NA	NA	NA	NA	NA	NA	NA	NA	NA	NA	NA	NA
SLC3A2_chr11_62881892_62882618_62880895_62881447_62882907_62882999	NA	NA	NA	NA	NA	NA	NA	NA	NA	NA	NA	NA	NA	NA	NA	NA	NA	NA	NA	NA	NA	NA	NA	NA	NA	NA	NA	NA	NA	NA	NA	NA	NA	NA	NA	NA	0.999	1	1	1	1	1	1	1	1	NA	NA	NA	NA	NA	NA	NA	NA	NA	1	1	1	1	1	0.999	1	1	1
SLC3A2_chr11_62882504_62882618_62881698_62882066_62882907_62882999	0.001	0.002	0.002	0.001	0.001	0.001	0.001	0.001	0	0.002	0.001	0.002	0.002	0.003	0.002	0.001	0.002	0.001	0.001	0.001	0.002	0	0.002	0.002	0.001	0.001	0.003	0.002	0.001	0.001	0.001	0.001	0.001	0.002	0.001	0.002	0	0.003	0.002	0	0	0.001	0.001	0.001	0.004	0.001	0.002	0.001	0.002	0.002	0	0.002	0.003	0.001	0.001	0.001	0.002	0.001	0.001	0.002	0.001	0.001	0.001
SLC3A2_chr11_62882504_62882993_62881698_62882066_62884456_62884525	NA	NA	NA	NA	NA	NA	NA	NA	NA	1	1	1	1	0.851	1	NA	NA	NA	NA	NA	NA	NA	NA	NA	NA	NA	NA	NA	NA	NA	NA	NA	NA	NA	NA	NA	1	1	1	1	1	0.929	NA	NA	NA	1	1	1	0.959	1	1	1	1	1	NA	NA	NA	NA	NA	NA	NA	NA	NA
SLC3A2_chr11_62882529_62882618_62881721_62882066_62882907_62882999	0	0.001	0.001	0	0.001	0.001	0	0	0	0.001	0.001	0	0.001	0.002	0.001	0.001	0	0.001	0.001	0.001	0.001	0	0	0.001	0	0	0.001	0.001	0	0.001	0	0	0.001	0.001	0	0.001	0.001	0	0.002	0.001	0	0	0.001	0.001	0.002	0.001	0.001	0.001	0.001	0	0	0	0.002	0.001	0.001	0.001	0.001	0	0	0.001	0	0.001	0.001
SLC3A2_chr11_62882529_62882993_62881721_62882066_62884456_62884525	NA	NA	NA	NA	NA	NA	NA	NA	NA	1	1	1	1	0.849	1	NA	NA	NA	NA	NA	NA	NA	NA	NA	NA	NA	NA	NA	NA	NA	NA	NA	NA	NA	NA	NA	1	1	1	1	1	0.927	NA	NA	NA	1	1	1	0.959	1	1	1	1	1	NA	NA	NA	NA	NA	NA	NA	NA	NA
SLC3A2_chr11_62882578_62882618_62881900_62882066_62882907_62882999	NA	NA	NA	NA	NA	NA	NA	NA	NA	0	0.001	0	0	0.002	0.001	0	0	0.001	NA	NA	NA	NA	NA	NA	NA	NA	NA	NA	NA	NA	NA	NA	NA	NA	NA	NA	NA	NA	NA	NA	NA	NA	NA	NA	NA	NA	NA	NA	NA	NA	NA	NA	NA	NA	NA	NA	NA	NA	NA	NA	NA	NA	NA
SLC3A2_chr11_62882578_62882807_62881900_62882066_62882907_62882999	NA	NA	NA	NA	NA	NA	NA	NA	NA	0.004	0.005	0.002	0.002	0.004	0.003	0.006	0.006	0.005	NA	NA	NA	NA	NA	NA	NA	NA	NA	NA	NA	NA	NA	NA	NA	NA	NA	NA	NA	NA	NA	NA	NA	NA	NA	NA	NA	NA	NA	NA	NA	NA	NA	NA	NA	NA	NA	NA	NA	NA	NA	NA	NA	NA	NA
SLC3A2_chr11_62882578_62882999_62881900_62882066_62884456_62884512	NA	NA	NA	NA	NA	NA	NA	NA	NA	NA	NA	NA	1	0.993	1	1	1	1	NA	NA	NA	NA	NA	NA	NA	NA	NA	NA	NA	NA	NA	NA	NA	NA	NA	NA	NA	NA	NA	NA	NA	NA	NA	NA	NA	NA	NA	NA	NA	NA	NA	NA	NA	NA	NA	NA	NA	NA	NA	NA	NA	NA	NA
SLC3A2_chr11_62882612_62882618_62881900_62882066_62882907_62882999	NA	NA	NA	NA	NA	NA	NA	NA	NA	NA	NA	NA	NA	NA	NA	NA	NA	NA	NA	NA	NA	NA	NA	NA	NA	NA	NA	0	0	0	0	0	0	0	0	0	NA	NA	NA	NA	NA	NA	NA	NA	NA	0	0	0	0	0	0	0	0	0	NA	NA	NA	NA	NA	NA	NA	NA	NA
SLC3A2_chr11_62882612_62882807_62881900_62882066_62882907_62882999	NA	NA	NA	NA	NA	NA	NA	NA	NA	NA	NA	NA	NA	NA	NA	NA	NA	NA	NA	NA	NA	NA	NA	NA	NA	NA	NA	0.004	0.005	0.003	0.003	0.004	0.005	0.005	0.004	0.006	NA	NA	NA	NA	NA	NA	NA	NA	NA	0.003	0.004	0.006	0.004	0.003	0.005	0.006	0.006	0.005	NA	NA	NA	NA	NA	NA	NA	NA	NA
SLC3A2_chr11_62882612_62882993_62881900_62882066_62884456_62884525	NA	NA	NA	NA	NA	NA	NA	NA	NA	NA	NA	NA	NA	NA	NA	NA	NA	NA	NA	NA	NA	NA	NA	NA	NA	NA	NA	NA	NA	NA	NA	NA	NA	NA	NA	NA	NA	NA	NA	NA	NA	NA	NA	NA	NA	1	1	1	0.952	1	1	1	1	1	NA	NA	NA	NA	NA	NA	NA	NA	NA
SLC3A2_chr11_62882612_62882999_62881900_62882066_62884456_62884512	NA	NA	NA	NA	NA	NA	NA	NA	NA	NA	NA	NA	NA	NA	NA	NA	NA	NA	NA	NA	NA	NA	NA	NA	NA	NA	NA	0.999	1	1	1	1	1	NA	NA	NA	NA	NA	NA	NA	NA	NA	NA	NA	NA	1	1	1	0.999	1	1	1	1	1	NA	NA	NA	NA	NA	NA	NA	NA	NA
SLC3A2_chr11_62882647_62882807_62881900_62882066_62882907_62882999	NA	NA	NA	NA	NA	NA	NA	NA	NA	0.002	0.004	0.002	0.001	0.002	0.002	0.005	0.003	0.004	NA	NA	NA	NA	NA	NA	NA	NA	NA	NA	NA	NA	NA	NA	NA	NA	NA	NA	NA	NA	NA	NA	NA	NA	NA	NA	NA	NA	NA	NA	NA	NA	NA	NA	NA	NA	NA	NA	NA	NA	NA	NA	NA	NA	NA
SLC3A2_chr11_62882647_62882993_62881900_62882066_62884456_62884525	NA	NA	NA	NA	NA	NA	NA	NA	NA	1	1	1	1	0.769	1	NA	NA	NA	NA	NA	NA	NA	NA	NA	NA	NA	NA	NA	NA	NA	NA	NA	NA	NA	NA	NA	NA	NA	NA	NA	NA	NA	NA	NA	NA	NA	NA	NA	NA	NA	NA	NA	NA	NA	NA	NA	NA	NA	NA	NA	NA	NA	NA
SLC3A2_chr11_62882647_62882999_62881900_62882066_62884456_62884512	NA	NA	NA	NA	NA	NA	NA	NA	NA	1	1	1	1	0.994	1	NA	NA	NA	NA	NA	NA	NA	NA	NA	NA	NA	NA	NA	NA	NA	NA	NA	NA	NA	NA	NA	NA	NA	NA	NA	NA	NA	NA	NA	NA	NA	NA	NA	NA	NA	NA	NA	NA	NA	NA	NA	NA	NA	NA	NA	NA	NA	NA
SLC3A2_chr11_62882666_62882807_62881698_62882066_62882901_62882993	NA	NA	NA	NA	NA	NA	NA	NA	NA	NA	NA	NA	NA	NA	NA	NA	NA	NA	NA	NA	NA	NA	NA	NA	NA	NA	NA	NA	NA	NA	NA	NA	NA	NA	NA	NA	1	0.871	1	1	1	1	NA	NA	NA	NA	NA	NA	NA	NA	NA	NA	NA	NA	NA	NA	NA	NA	NA	NA	NA	NA	NA
SLC3A2_chr11_62882666_62882807_62881698_62882066_62882907_62882999	0.002	0.003	0.003	0.002	0.003	0.003	0.004	0.007	0.001	0.003	0.005	0.002	0.003	0.003	0.003	0.006	0.008	0.004	0.004	0.002	0.003	0.005	0.003	0.007	0.004	0.007	0.005	0.003	0.005	0.003	0.003	0.004	0.006	0.003	0.004	0.004	0.003	0.003	0.003	0.002	0.003	0.004	0.004	0.004	0.005	0.004	0.003	0.005	0.004	0.002	0.005	0.005	0.004	0.004	0.001	0.002	0.004	0.002	0.002	0.004	0.004	0.005	0.004
SLC3A2_chr11_62882666_62882993_62881698_62882066_62884456_62884525	NA	NA	NA	NA	NA	NA	NA	NA	NA	1	1	1	1	0.78	1	NA	NA	NA	NA	NA	NA	NA	NA	NA	NA	NA	NA	NA	NA	NA	NA	NA	NA	NA	NA	NA	1	1	1	1	1	0.912	NA	NA	NA	1	1	1	0.954	1	1	1	1	1	NA	NA	NA	NA	NA	NA	NA	NA	NA
SLC3A2_chr11_62882669_62882807_62881900_62882066_62882907_62882999	NA	NA	NA	NA	NA	NA	NA	NA	NA	0.001	0.001	0.001	0.001	0.001	0.001	0.002	0.001	0.002	0.002	0.001	0.001	0.001	0.001	0.001	0	0.001	0.002	0.001	0.001	0	0.001	0.001	0.002	0.001	0.001	0.002	NA	NA	NA	NA	NA	NA	NA	NA	NA	0.001	0.001	0.002	0.001	0	0.002	0.001	0.002	0.001	0.001	0.001	0.001	0	0	0.001	0.001	0.002	0
SLC3A2_chr11_62882669_62882993_62881900_62882066_62884456_62884525	NA	NA	NA	NA	NA	NA	NA	NA	NA	1	1	1	1	0.532	1	NA	NA	NA	NA	NA	NA	NA	NA	NA	NA	NA	NA	NA	NA	NA	NA	NA	NA	NA	NA	NA	NA	NA	NA	NA	NA	NA	NA	NA	NA	1	1	1	0.846	1	1	NA	NA	NA	NA	NA	NA	NA	NA	NA	NA	NA	NA
SLC3A2_chr11_62882669_62882999_62881900_62882066_62884456_62884512	NA	NA	NA	NA	NA	NA	NA	NA	NA	1	1	1	1	0.994	1	1	1	1	NA	NA	NA	NA	NA	NA	NA	NA	NA	0.999	1	1	NA	NA	NA	1	1	1	NA	NA	NA	NA	NA	NA	NA	NA	NA	1	1	1	0.999	1	1	NA	NA	NA	NA	NA	NA	NA	NA	NA	NA	NA	NA
SLC3A2_chr11_62882871_62882993_62881900_62882066_62884456_62884525	NA	NA	NA	NA	NA	NA	NA	NA	NA	NA	NA	1	1	0	NA	NA	NA	NA	NA	NA	NA	NA	NA	NA	NA	NA	NA	NA	NA	NA	NA	NA	NA	NA	NA	NA	1	1	1	NA	NA	0.493	NA	NA	NA	NA	NA	NA	0	NA	NA	1	NA	NA	NA	NA	NA	NA	NA	NA	NA	NA	NA
SLC3A2_chr11_62882871_62882999_62881900_62882066_62884456_62884512	NA	NA	NA	NA	NA	NA	NA	NA	NA	1	1	1	1	0.997	1	1	1	1	NA	NA	NA	NA	NA	NA	NA	NA	NA	1	1	1	1	1	1	1	1	1	1	1	1	1	1	0.999	1	1	1	NA	NA	NA	1	1	1	1	1	1	NA	NA	NA	NA	NA	NA	NA	NA	NA
SLC3A2_chr11_62882901_62882993_62881900_62882066_62884456_62884525	NA	NA	NA	NA	NA	NA	NA	NA	NA	NA	NA	NA	NA	NA	NA	NA	NA	NA	NA	NA	NA	NA	NA	NA	NA	NA	NA	NA	NA	NA	NA	NA	NA	NA	NA	NA	1	1	NA	NA	NA	0	NA	NA	NA	NA	NA	NA	NA	NA	NA	NA	NA	NA	NA	NA	NA	NA	NA	NA	NA	NA	NA
SLC3A2_chr11_62882901_62882999_62881900_62882066_62884456_62884512	NA	NA	NA	NA	NA	NA	NA	NA	NA	NA	NA	NA	NA	NA	NA	NA	NA	NA	NA	NA	NA	NA	NA	NA	NA	NA	NA	1	1	1	1	1	1	NA	NA	NA	1	1	1	1	1	0.999	NA	NA	NA	1	1	1	1	1	1	1	1	1	NA	NA	NA	NA	NA	NA	NA	NA	NA
SLC3A2_chr11_62882907_62882993_62881698_62882066_62884456_62884525	NA	NA	NA	NA	NA	NA	NA	NA	NA	1	1	1	1	0.996	1	NA	NA	NA	NA	NA	NA	NA	NA	NA	NA	NA	NA	NA	NA	NA	NA	NA	NA	NA	NA	NA	1	1	1	1	1	0.999	NA	NA	NA	1	1	1	0.999	1	1	1	1	1	NA	NA	NA	NA	NA	NA	NA	NA	NA
SLC3A2_chr11_62882907_62882999_62871576_62871669_62884456_62884512	NA	NA	NA	NA	NA	NA	NA	NA	NA	NA	NA	NA	NA	NA	NA	NA	NA	NA	NA	NA	NA	NA	NA	NA	NA	NA	NA	NA	NA	NA	NA	NA	NA	NA	NA	NA	NA	NA	NA	NA	NA	NA	NA	NA	NA	NA	NA	NA	NA	NA	NA	NA	NA	NA	1	1	1	NA	NA	NA	0.999	1	1
SLC3A2_chr11_62882907_62882999_62881698_62882066_62884456_62884512	NA	NA	NA	NA	NA	NA	NA	NA	NA	1	1	1	1	0.998	1	1	1	1	NA	NA	NA	NA	NA	NA	NA	NA	NA	1	1	1	1	1	1	1	1	1	1	1	1	1	1	0.999	1	1	1	1	1	1	1	1	1	1	1	1	NA	NA	NA	NA	NA	NA	NA	NA	NA
SLC3A2_chr11_62883556_62883658_62882907_62882999_62884456_62884525	NA	NA	NA	NA	NA	NA	NA	NA	NA	NA	NA	NA	NA	NA	NA	NA	NA	NA	0	0	0	0	0	0	0	0	0	NA	NA	NA	NA	NA	NA	NA	NA	NA	NA	NA	NA	NA	NA	NA	NA	NA	NA	NA	NA	NA	NA	NA	NA	NA	NA	NA	NA	NA	NA	NA	NA	NA	NA	NA	NA
SLC3A2_chr11_62883988_62884112_62882907_62882999_62884456_62884525	0.002	0.003	0.001	0.001	0.001	0.002	0.001	0.003	0.002	0.002	0.002	0.002	0.001	0.002	0.002	0.004	0.006	0.004	0.003	0.002	0.002	0.001	0.002	0.003	0.004	0.004	0.003	0.003	0.003	0.002	0.002	0.003	0.001	0.002	0.004	0.001	0.002	0.002	0.002	0.002	0.003	0.002	0.002	0.003	0.002	0.002	0.003	0.002	0.003	0.001	0.003	0.003	0.004	0.003	0.003	0.002	0.003	0.002	0.002	0.002	0.004	0.003	0.002
SLC3A2_chr11_62884032_62884112_62882907_62882999_62884456_62884525	NA	NA	NA	NA	NA	NA	NA	NA	NA	0.001	0.001	0.001	0	0.001	0.002	0.002	0.002	0.002	NA	NA	NA	NA	NA	NA	NA	NA	NA	0.002	0.002	0	0.001	0.002	0.001	0.001	0.002	0.001	NA	NA	NA	NA	NA	NA	NA	NA	NA	NA	NA	NA	NA	NA	NA	NA	NA	NA	NA	NA	NA	NA	NA	NA	NA	NA	NA
SLC3A2_chr11_62884456_62884525_62881892_62882999_62884631_62884690	NA	NA	NA	NA	NA	NA	NA	NA	NA	NA	NA	NA	NA	NA	NA	NA	NA	NA	NA	NA	NA	NA	NA	NA	NA	NA	NA	NA	NA	NA	NA	NA	NA	NA	NA	NA	1	1	1	1	1	1	1	1	1	NA	NA	NA	NA	NA	NA	NA	NA	NA	NA	NA	NA	NA	NA	NA	NA	NA	NA
SLC3A2_chr11_62884631_62884690_62883347_62884525_62885176_62885314	NA	NA	NA	NA	NA	NA	NA	NA	NA	NA	NA	NA	NA	NA	NA	NA	NA	NA	NA	NA	NA	NA	NA	NA	NA	NA	NA	NA	NA	NA	NA	NA	NA	NA	NA	NA	1	1	1	1	1	1	0.999	1	1	NA	NA	NA	NA	NA	NA	NA	NA	NA	NA	NA	NA	NA	NA	NA	NA	NA	NA
SLC3A2_chr11_62885176_62885355_62884631_62884690_62885464_62886196	NA	NA	NA	NA	NA	NA	NA	NA	NA	NA	NA	NA	NA	NA	NA	NA	NA	NA	NA	NA	NA	NA	NA	NA	NA	NA	NA	1	1	1	1	1	1	1	1	1	NA	NA	NA	NA	NA	NA	NA	NA	NA	NA	NA	NA	NA	NA	NA	NA	NA	NA	NA	NA	NA	NA	NA	NA	NA	NA	NA
SLC3A2_chr11_62885176_62885357_62884631_62884690_62885464_62885608	NA	NA	NA	NA	NA	NA	NA	NA	NA	NA	NA	NA	NA	NA	NA	NA	NA	NA	NA	NA	NA	NA	NA	NA	NA	NA	NA	1	1	1	1	1	1	1	1	1	NA	NA	NA	NA	NA	NA	NA	NA	NA	1	1	1	1	1	1	1	1	1	NA	NA	NA	NA	NA	NA	NA	NA	NA
SLC3A2_chr11_62885176_62885608_62884631_62884690_62888134_62888218	0.999	0.999	1	1	1	1	1	1	1	NA	NA	NA	NA	NA	NA	NA	NA	NA	1	0.999	1	1	1	0.999	1	1	0.999	1	1	1	0.999	1	1	1	1	1	1	1	1	1	1	0.999	1	1	1	NA	NA	NA	NA	NA	NA	NA	NA	NA	NA	NA	NA	NA	NA	NA	NA	NA	NA
SLC3A2_chr11_62885213_62885608_62884631_62884690_62888134_62888218	NA	NA	NA	NA	NA	NA	NA	NA	NA	NA	NA	NA	NA	NA	NA	NA	NA	NA	NA	NA	NA	NA	NA	NA	NA	NA	NA	NA	NA	NA	NA	NA	NA	NA	NA	NA	0.999	1	1	1	1	0.997	1	1	1	NA	NA	NA	NA	NA	NA	NA	NA	NA	NA	NA	NA	NA	NA	NA	NA	NA	NA
SLC3A2_chr11_62885464_62885608_62884631_62884690_62888134_62888218	NA	NA	NA	NA	NA	NA	NA	NA	NA	NA	NA	NA	NA	NA	NA	NA	NA	NA	NA	NA	NA	NA	NA	NA	NA	NA	NA	1	1	1	0.999	1	1	NA	NA	NA	NA	NA	NA	NA	NA	NA	NA	NA	NA	NA	NA	NA	NA	NA	NA	NA	NA	NA	NA	NA	NA	NA	NA	NA	NA	NA	NA
SLC3A2_chr11_62885464_62885608_62885176_62885357_62888134_62888218	NA	NA	NA	NA	NA	NA	NA	NA	NA	1	1	1	1	1	1	1	1	1	NA	NA	NA	NA	NA	NA	NA	NA	NA	NA	NA	NA	NA	NA	NA	NA	NA	NA	NA	NA	NA	NA	NA	NA	NA	NA	NA	NA	NA	NA	NA	NA	NA	NA	NA	NA	NA	NA	NA	NA	NA	NA	NA	NA	NA
SLC3A2_chr11_62885467_62885608_62885176_62885357_62888134_62888218	NA	NA	NA	NA	NA	NA	NA	NA	NA	1	0.998	1	1	1	1	1	1	1	NA	NA	NA	NA	NA	NA	NA	NA	NA	NA	NA	NA	NA	NA	NA	NA	NA	NA	NA	NA	NA	NA	NA	NA	NA	NA	NA	NA	NA	NA	NA	NA	NA	NA	NA	NA	NA	NA	NA	NA	NA	NA	NA	NA	NA
SLC3A2_chr11_62885473_62885608_62885176_62885357_62888134_62888218	NA	NA	NA	NA	NA	NA	NA	NA	NA	1	0.998	1	1	1	1	1	1	1	NA	NA	NA	NA	NA	NA	NA	NA	NA	NA	NA	NA	NA	NA	NA	NA	NA	NA	NA	NA	NA	NA	NA	NA	NA	NA	NA	NA	NA	NA	NA	NA	NA	NA	NA	NA	NA	NA	NA	NA	NA	NA	NA	NA	NA
SLC3A2_chr11_62885546_62885608_62885176_62885357_62888134_62888218	NA	NA	NA	NA	NA	NA	NA	NA	NA	1	0.996	1	1	1	1	1	1	1	NA	NA	NA	NA	NA	NA	NA	NA	NA	NA	NA	NA	NA	NA	NA	NA	NA	NA	NA	NA	NA	NA	NA	NA	NA	NA	NA	NA	NA	NA	NA	NA	NA	NA	NA	NA	NA	NA	NA	NA	NA	NA	NA	NA	NA
SLC3A2_chr11_62886436_62886568_62885464_62885608_62888134_62888218	0.001	0.003	0.002	0.001	0.002	0.002	0.002	0.003	0.002	0.003	0.001	0.003	0.006	0.006	0.003	0.005	0.004	0.003	0.005	0.002	0.002	0.002	0.002	0.003	0.004	0.005	0.003	0.003	0.003	0.003	0.001	0.002	0.004	0.004	0.005	0.001	0.001	0.002	0.004	0.001	0.006	0.003	0.004	0.002	0.003	0.001	0.002	0.004	0.001	0.001	0.003	0.001	0.004	0.002	0.003	0.003	0.003	0.003	0.003	0.003	0.006	0.002	0.003
SLC3A2_chr11_62886436_62886568_62885464_62885608_62888330_62888880	1	0.7	1	1	1	0.318	1	1	1	1	0.134	1	1	1	0.482	0.807	1	0.736	0.482	0.583	1	1	0.166	0	0.482	0.482	NA	1	0.651	1	1	0.482	1	1	0.318	0.583	0.482	1	1	1	0.736	0	0.765	1	1	0.318	1	0.736	0.318	0.318	1	1	1	1	NA	NA	NA	NA	NA	NA	NA	NA	NA
SLC3A2_chr11_62886440_62886568_62885464_62885608_62888134_62888218	0.001	0.003	0.002	0.001	0.002	0.002	0.002	0.003	0.003	0.003	0.002	0.002	0.007	0.005	0.003	0.004	0.005	0.004	0.005	0.002	0.002	0.002	0.001	0.004	0.004	0.005	0.004	0.003	0.004	0.003	0.002	0.002	0.004	0.004	0.004	0.002	0.001	0.002	0.004	0.001	0.006	0.004	0.004	0.003	0.003	0.002	0.002	0.003	0.001	0.002	0.003	0.001	0.004	0.002	0.003	0.003	0.002	0.003	0.003	0.003	0.005	0.002	0.003
SLC3A2_chr11_62886440_62886568_62885464_62885608_62888330_62888849	1	0.654	1	1	1	0.321	1	1	1	1	0.24	1	1	1	0.486	0.768	1	0.791	0.321	0.486	1	1	0.063	0.24	0.587	0.486	1	1	0.654	1	1	0.321	1	1	0.262	0.654	0.321	1	1	1	0.703	0.136	0.703	1	1	0.703	1	0.486	0.321	0.587	1	1	1	1	NA	NA	NA	NA	NA	NA	NA	NA	NA
SLC3A2_chr11_62887894_62888217_62885464_62885608_62888330_62888880	NA	NA	NA	NA	NA	NA	NA	NA	NA	NA	NA	NA	NA	NA	NA	NA	NA	NA	NA	NA	NA	NA	NA	NA	NA	NA	NA	NA	NA	NA	NA	NA	NA	NA	NA	NA	NA	NA	NA	NA	NA	NA	NA	NA	NA	NA	NA	NA	NA	NA	NA	NA	NA	NA	1	NA	1	0	1	0.441	0.116	1	1
SLC3A2_chr11_62887894_62888218_62885464_62885608_62888330_62888368	NA	NA	NA	NA	NA	NA	NA	NA	NA	NA	NA	NA	NA	NA	NA	NA	NA	NA	NA	NA	NA	NA	NA	NA	NA	NA	NA	NA	NA	NA	NA	NA	NA	NA	NA	NA	NA	NA	NA	NA	NA	NA	NA	NA	NA	NA	NA	NA	NA	NA	NA	NA	NA	NA	1	1	1	0.994	1	0.998	0.993	1	1
SLC3A2_chr11_62888100_62888194_62885464_62885608_62888330_62888880	NA	NA	NA	NA	NA	NA	NA	NA	NA	NA	NA	NA	NA	NA	NA	NA	NA	NA	NA	NA	NA	NA	NA	NA	NA	NA	NA	NA	NA	NA	NA	NA	NA	NA	NA	NA	0.355	1	NA	1	0	0.155	0	NA	NA	0.355	NA	0	0.524	0.355	NA	1	NA	1	NA	NA	NA	NA	NA	NA	NA	NA	NA
SLC3A2_chr11_62888100_62888217_62885464_62885608_62888330_62888880	NA	NA	NA	NA	NA	NA	NA	NA	NA	NA	NA	NA	NA	NA	NA	NA	NA	NA	0.199	0.598	1	1	0.066	0.142	0.598	0.331	NA	NA	NA	NA	NA	NA	NA	NA	NA	NA	NA	NA	NA	NA	NA	NA	NA	NA	NA	NA	NA	NA	NA	NA	NA	NA	NA	NA	1	1	1	0.199	1	0.665	0.199	1	1
SLC3A2_chr11_62888100_62888218_62885464_62885608_62888330_62888849	1	0.999	1	1	1	0.998	1	1	1	1	0.994	1	1	1	0.998	0.998	1	0.998	0.997	0.999	1	1	0.985	0.994	0.998	0.996	1	1	0.998	1	1	0.998	1	1	0.991	0.999	0.999	1	1	1	0.998	0.992	0.999	1	1	0.999	1	0.999	0.999	0.998	1	1	1	1	1	1	1	0.997	1	0.999	0.996	1	1
SLC3A2_chr11_62888112_62888194_62885464_62885608_62888330_62888880	NA	NA	NA	NA	NA	NA	NA	NA	NA	NA	NA	NA	NA	NA	NA	NA	NA	NA	NA	NA	NA	NA	NA	NA	NA	NA	NA	NA	NA	NA	NA	NA	NA	NA	NA	NA	0.539	1	NA	1	0.369	0.438	0.637	1	1	0	1	0	0.539	0.539	1	1	1	NA	NA	NA	NA	NA	NA	NA	NA	NA	NA
SLC3A2_chr11_62888112_62888217_62885464_62885608_62888330_62888880	NA	NA	NA	NA	NA	NA	NA	NA	NA	NA	NA	NA	NA	NA	NA	NA	NA	NA	0.439	0.511	1	1	0.183	0.148	0.511	0.207	NA	NA	NA	NA	NA	NA	NA	NA	NA	NA	NA	NA	NA	NA	NA	NA	NA	NA	NA	NA	NA	NA	NA	NA	NA	NA	NA	NA	1	1	1	0.343	1	0.758	0.343	1	1
SLC3A2_chr11_62888112_62888218_62885464_62885608_62888330_62888849	1	0.999	1	1	1	0.998	1	1	1	1	0.995	1	1	1	0.998	0.998	1	0.998	0.997	0.999	1	1	0.986	0.994	0.998	0.996	1	1	0.998	1	1	0.998	1	1	0.992	0.999	0.999	1	1	1	0.998	0.992	0.999	1	1	0.999	1	0.999	0.999	0.999	1	1	1	1	1	1	1	0.997	1	0.999	0.996	1	1
SLC3A2_chr11_62888134_62888194_62885176_62885608_62888330_62888880	NA	NA	NA	NA	NA	NA	NA	NA	NA	NA	NA	NA	NA	NA	NA	NA	NA	NA	NA	NA	NA	NA	NA	NA	NA	NA	NA	NA	NA	NA	NA	NA	NA	NA	NA	NA	0.999	1	1	1	0.999	0.994	0.999	1	1	0.999	1	0.999	0.999	0.999	1	1	1	1	NA	NA	NA	NA	NA	NA	NA	NA	NA
SLC3A2_chr11_62888134_62888194_62886436_62886568_62888330_62888880	NA	NA	NA	NA	NA	NA	NA	NA	NA	NA	NA	NA	NA	NA	NA	NA	NA	NA	NA	NA	NA	NA	NA	NA	NA	NA	NA	NA	NA	NA	NA	NA	NA	NA	NA	NA	NA	NA	NA	0.397	1	NA	1	NA	NA	NA	NA	NA	1	1	1	0	1	1	NA	NA	NA	NA	NA	NA	NA	NA	NA
SLC3A2_chr11_62888134_62888217_62885176_62885608_62888330_62888880	NA	NA	NA	NA	NA	NA	NA	NA	NA	NA	NA	NA	NA	NA	NA	NA	NA	NA	0.998	0.999	1	1	0.99	0.996	0.998	0.997	1	NA	NA	NA	NA	NA	NA	NA	NA	NA	NA	NA	NA	NA	NA	NA	NA	NA	NA	NA	NA	NA	NA	NA	NA	NA	NA	NA	1	1	1	0.998	1	0.999	0.997	1	1
SLC3A2_chr11_62888134_62888217_62886436_62886568_62888330_62888880	NA	NA	NA	NA	NA	NA	NA	NA	NA	NA	NA	NA	NA	NA	NA	NA	NA	NA	1	0.744	0.537	NA	NA	NA	1	1	1	NA	NA	NA	NA	NA	NA	NA	NA	NA	NA	NA	NA	NA	NA	NA	NA	NA	NA	NA	NA	NA	NA	NA	NA	NA	NA	NA	NA	NA	NA	NA	NA	NA	NA	NA	NA
SLC3A2_chr11_62888134_62888218_62885176_62885608_62888330_62888368	1	0.999	1	1	1	0.999	1	1	1	1	0.998	1	1	1	0.999	0.999	1	0.999	0.999	0.999	1	1	0.995	0.998	0.999	0.999	1	1	0.999	1	1	0.999	1	1	0.997	0.999	1	1	1	1	0.999	0.997	0.999	1	1	1	1	1	1	0.999	1	1	1	1	1	1	1	0.999	1	1	0.998	1	1
SLC3A2_chr11_62888134_62888218_62886436_62886568_62888330_62888368	1	1	0.998	1	1	1	0.998	1	0.998	1	1	1	1	0.998	1	0.997	0.995	1	1	0.999	0.998	1	1	1	1	1	1	1	1	0.997	1	1	1	1	1	0.999	1	1	1	0.999	1	1	1	1	1	1	1	1	1	1	1	0.999	1	1	NA	NA	NA	NA	NA	NA	NA	NA	NA
SLC3A2_chr11_62888172_62888217_62885464_62885608_62888330_62888880	NA	NA	NA	NA	NA	NA	NA	NA	NA	NA	NA	NA	NA	NA	NA	NA	NA	NA	NA	NA	NA	NA	NA	NA	NA	NA	NA	NA	NA	NA	NA	NA	NA	NA	NA	NA	NA	NA	NA	NA	NA	NA	NA	NA	NA	NA	NA	NA	NA	NA	NA	NA	NA	NA	NA	NA	1	0	NA	0	NA	NA	NA
SLC3A2_chr11_62888172_62888218_62885464_62885608_62888330_62888368	NA	NA	NA	NA	NA	NA	NA	NA	NA	NA	NA	NA	NA	NA	NA	NA	NA	NA	NA	NA	NA	NA	NA	NA	NA	NA	NA	NA	NA	NA	NA	NA	NA	NA	NA	NA	NA	NA	NA	NA	NA	NA	NA	NA	NA	NA	NA	NA	NA	NA	NA	NA	NA	NA	1	1	1	0.994	1	0.997	0.992	1	1
SLC41A1_chr1_205792017_205792316_205790919_205791718_205794869_205795018	NA	NA	NA	NA	NA	NA	NA	NA	NA	0.015	0	0.006	0	0.006	0.014	0	0	0	NA	NA	NA	NA	NA	NA	NA	NA	NA	NA	NA	NA	NA	NA	NA	NA	NA	NA	NA	NA	NA	NA	NA	NA	NA	NA	NA	NA	NA	NA	NA	NA	NA	NA	NA	NA	NA	NA	NA	NA	NA	NA	NA	NA	NA
SLC41A1_chr1_205792054_205792316_205790919_205791718_205794869_205795018	NA	NA	NA	NA	NA	NA	NA	NA	NA	NA	NA	NA	NA	NA	NA	NA	NA	NA	NA	NA	NA	NA	NA	NA	NA	NA	NA	0	0	0	0.012	0.01	0	0.008	0.007	0.021	0.012	0	0	0	0.007	0	0	0.007	0.007	NA	NA	NA	NA	NA	NA	NA	NA	NA	NA	NA	NA	NA	NA	NA	NA	NA	NA
SLC41A1_chr1_205792054_205792318_205790919_205791718_205794869_205795018	NA	NA	NA	NA	NA	NA	NA	NA	NA	NA	NA	NA	NA	NA	NA	NA	NA	NA	NA	NA	NA	NA	NA	NA	NA	NA	NA	NA	NA	NA	NA	NA	NA	NA	NA	NA	0	0	0.01	0	0.007	0	NA	NA	NA	NA	NA	NA	NA	NA	NA	NA	NA	NA	NA	NA	NA	NA	NA	NA	NA	NA	NA
SLC41A1_chr1_205792071_205792316_205790919_205791718_205794869_205795018	0.007	0.007	0	0.016	0.012	0.006	0.007	0.009	0	0.017	0	0.007	0.006	0	0.017	0	0	0	NA	NA	NA	NA	NA	NA	NA	NA	NA	0	0.009	0	0.013	0.011	0.012	0.016	0.007	0	0.012	0	0.011	0	0	0	0	0.008	0.008	0.007	0	0	0	0	0	0	0	0.027	NA	NA	NA	0.007	0	0	0.007	0	0
SLC41A1_chr1_205792071_205792318_205790919_205791718_205794869_205795018	NA	NA	NA	NA	NA	NA	NA	NA	NA	NA	NA	NA	NA	NA	NA	NA	NA	NA	NA	NA	NA	NA	NA	NA	NA	NA	NA	NA	NA	NA	NA	NA	NA	NA	NA	NA	0	0	0.021	0	0	0	0	0	0	NA	NA	NA	NA	NA	NA	NA	NA	NA	NA	NA	NA	NA	NA	NA	NA	NA	NA
SLC41A1_chr1_205792071_205792349_205790919_205791718_205794869_205795018	0	0	0	0.01	0.011	0.006	0.018	0.008	0	NA	NA	NA	NA	NA	NA	NA	NA	NA	NA	NA	NA	NA	NA	NA	NA	NA	NA	NA	NA	NA	NA	NA	NA	NA	NA	NA	NA	NA	NA	NA	NA	NA	NA	NA	NA	NA	NA	NA	NA	NA	NA	NA	NA	NA	NA	NA	NA	NA	NA	NA	NA	NA	NA
SLC41A1_chr1_205794688_205794751_205790919_205791718_205794869_205795018	0	0	0	0	0	0.013	0	0	0	NA	NA	NA	NA	NA	NA	NA	NA	NA	NA	NA	NA	NA	NA	NA	NA	NA	NA	NA	NA	NA	NA	NA	NA	NA	NA	NA	NA	NA	NA	NA	NA	NA	NA	NA	NA	NA	NA	NA	NA	NA	NA	NA	NA	NA	NA	NA	NA	NA	NA	NA	NA	NA	NA
SLC41A1_chr1_205794688_205795018_205790919_205791718_205795343_205795478	0.944	0.853	1	0.856	1	1	1	1	0.836	NA	NA	NA	NA	NA	NA	NA	NA	NA	NA	NA	NA	NA	NA	NA	NA	NA	NA	NA	NA	NA	NA	NA	NA	NA	NA	NA	NA	NA	NA	NA	NA	NA	NA	NA	NA	NA	NA	NA	NA	NA	NA	NA	NA	NA	NA	NA	NA	NA	NA	NA	NA	NA	NA
SLC41A1_chr1_205794869_205795018_205789093_205791718_205795343_205795478	0.979	0.952	1	0.948	1	1	1	1	0.927	1	0.938	0.979	0.921	0.954	0.974	0.966	1	0.979	0.975	0.972	0.971	1	1	1	0.96	0.975	1	1	0.948	0.97	0.979	0.981	0.928	0.92	0.955	1	0.971	1	1	0.975	0.979	0.95	1	1	1	0.956	0.98	1	0.906	1	0.978	1	1	1	1	1	1	0.976	0.98	0.956	0.96	0.979	0.976
SLC41A1_chr1_205798614_205798815_205797903_205798051_205798956_205799101	1	1	0.853	1	1	0.933	1	1	1	1	1	1	1	0.908	1	NA	NA	NA	NA	NA	NA	NA	NA	NA	NA	NA	NA	NA	NA	NA	NA	NA	NA	NA	NA	NA	NA	NA	NA	NA	NA	NA	NA	NA	NA	NA	NA	NA	NA	NA	NA	NA	NA	NA	NA	NA	NA	NA	NA	NA	NA	NA	NA
SLC41A1_chr1_205798614_205799101_205797903_205798051_205799758_205799830	NA	NA	NA	NA	NA	NA	NA	NA	NA	1	0.948	1	1	1	1	1	1	1	NA	NA	NA	NA	NA	NA	NA	NA	NA	NA	NA	NA	NA	NA	NA	NA	NA	NA	NA	NA	NA	NA	NA	NA	NA	NA	NA	NA	NA	NA	NA	NA	NA	NA	NA	NA	NA	NA	NA	NA	NA	NA	NA	NA	NA
SLC41A1_chr1_205798632_205798815_205797903_205798051_205798956_205799101	NA	NA	NA	NA	NA	NA	NA	NA	NA	1	1	1	1	0.912	1	1	1	1	NA	NA	NA	NA	NA	NA	NA	NA	NA	NA	NA	NA	1	1	0.895	1	1	1	1	1	0.92	1	1	1	1	1	1	NA	NA	NA	NA	NA	NA	NA	NA	NA	NA	NA	NA	NA	NA	NA	NA	NA	NA
SLC41A1_chr1_205798632_205799101_205797903_205798051_205799758_205799830	NA	NA	NA	NA	NA	NA	NA	NA	NA	1	0.949	1	1	1	1	1	1	1	NA	NA	NA	NA	NA	NA	NA	NA	NA	NA	NA	NA	NA	NA	NA	NA	NA	NA	NA	NA	NA	NA	NA	NA	NA	NA	NA	NA	NA	NA	NA	NA	NA	NA	NA	NA	NA	NA	NA	NA	NA	NA	NA	NA	NA
SLC41A1_chr1_205798668_205798815_205797903_205798051_205798956_205799101	1	1	0.946	1	1	0.972	1	1	1	1	1	1	1	0.97	1	1	1	1	NA	NA	NA	NA	NA	NA	NA	NA	NA	1	1	1	1	1	0.96	1	1	1	1	1	0.964	1	1	1	1	1	1	NA	NA	NA	NA	NA	NA	NA	NA	NA	NA	NA	NA	NA	NA	NA	NA	NA	NA
SLC41A1_chr1_205798698_205798815_205797903_205798051_205798956_205799101	1	1	0.808	1	1	0.93	1	1	1	1	1	1	1	0.874	1	1	1	1	NA	NA	NA	NA	NA	NA	NA	NA	NA	1	1	1	1	1	0.856	1	1	1	1	1	0.874	1	1	1	1	1	1	NA	NA	NA	NA	NA	NA	NA	NA	NA	NA	NA	NA	NA	NA	NA	NA	NA	NA
SLC41A1_chr1_205798698_205799101_205797903_205798051_205799758_205799830	NA	NA	NA	NA	NA	NA	NA	NA	NA	1	0.931	1	1	1	1	1	1	1	NA	NA	NA	NA	NA	NA	NA	NA	NA	NA	NA	NA	NA	NA	NA	NA	NA	NA	NA	NA	NA	NA	NA	NA	NA	NA	NA	NA	NA	NA	NA	NA	NA	NA	NA	NA	NA	NA	NA	NA	NA	NA	NA	NA	NA
SLC41A1_chr1_205798956_205799095_205798668_205798815_205799758_205799830	1	1	1	1	1	1	0.773	1	1	NA	NA	NA	NA	NA	NA	NA	NA	NA	NA	NA	NA	NA	NA	NA	NA	NA	NA	NA	NA	NA	NA	NA	NA	NA	NA	NA	NA	NA	NA	NA	NA	NA	NA	NA	NA	NA	NA	NA	NA	NA	NA	NA	NA	NA	NA	NA	NA	NA	NA	NA	NA	NA	NA
SLC41A1_chr1_205798956_205799101_205797903_205798051_205799758_205799830	NA	NA	NA	NA	NA	NA	NA	NA	NA	1	0.958	1	1	1	1	NA	NA	NA	NA	NA	NA	NA	NA	NA	NA	NA	NA	NA	NA	NA	NA	NA	NA	NA	NA	NA	NA	NA	NA	NA	NA	NA	NA	NA	NA	NA	NA	NA	NA	NA	NA	NA	NA	NA	NA	NA	NA	NA	NA	NA	NA	NA	NA
SLC41A1_chr1_205798956_205799101_205798668_205798815_205799758_205799830	1	1	1	1	1	1	0.91	1	1	NA	NA	NA	NA	NA	NA	NA	NA	NA	NA	NA	NA	NA	NA	NA	NA	NA	NA	NA	NA	NA	NA	NA	NA	NA	NA	NA	1	0.951	1	1	1	1	1	1	1	NA	NA	NA	NA	NA	NA	NA	NA	NA	NA	NA	NA	NA	NA	NA	NA	NA	NA
SLC41A2_chr12_104824849_104824950_104804974_104805337_104844471_104844620	NA	NA	NA	NA	NA	NA	NA	NA	NA	NA	NA	NA	NA	NA	NA	NA	NA	NA	0	0	0.053	NA	NA	NA	0	0.032	0	0	0	0	0.117	0	0.051	0.096	0	0	NA	NA	NA	NA	NA	NA	NA	NA	NA	NA	NA	NA	NA	NA	NA	NA	NA	NA	0.051	0.044	0	0	0.027	0	0	0	0
SLC41A2_chr12_104834090_104834181_104804974_104805337_104844471_104844620	0.096	0.022	0.058	0.065	0.029	0	0.096	0	0.025	0	0	0	0.043	0	0	0.058	0	0	0	0	0.029	0.062	0.041	0.074	0.058	0	0	NA	NA	NA	NA	NA	NA	NA	NA	NA	0.218	0	0.1	0	0.242	0	0	0	0	0.027	0.114	0	0	0	0	0	0	0.079	0	0.024	0.057	0.036	0	0.036	0	0	0.058
SLC41A2_chr12_104845842_104845974_104844471_104844620_104861290_104861370	1	1	1	1	1	0.911	1	1	1	NA	NA	NA	NA	NA	NA	NA	NA	NA	NA	NA	NA	NA	NA	NA	NA	NA	NA	NA	NA	NA	NA	NA	NA	NA	NA	NA	NA	NA	NA	NA	NA	NA	NA	NA	NA	NA	NA	NA	NA	NA	NA	NA	NA	NA	1	1	1	1	1	0.929	1	1	1
SLC41A2_chr12_104861290_104861370_104845842_104845974_104886292_104886439	NA	NA	NA	NA	NA	NA	NA	NA	NA	NA	NA	NA	NA	NA	NA	NA	NA	NA	NA	NA	NA	NA	NA	NA	NA	NA	NA	NA	NA	NA	NA	NA	NA	NA	NA	NA	NA	NA	NA	1	0.866	1	1	1	1	NA	NA	NA	NA	NA	NA	NA	NA	NA	NA	NA	NA	NA	NA	NA	NA	NA	NA
SLC41A2_chr12_104863309_104863433_104861290_104861370_104866431_104866579	NA	NA	NA	NA	NA	NA	NA	NA	NA	0	0.034	0	0	0	0.029	NA	NA	NA	NA	NA	NA	NA	NA	NA	NA	NA	NA	0.031	0.042	0	0	0.044	0	NA	NA	NA	NA	NA	NA	NA	NA	NA	NA	NA	NA	NA	NA	NA	NA	NA	NA	NA	NA	NA	NA	NA	NA	NA	NA	NA	NA	NA	NA
SLC41A2_chr12_104866431_104866579_104861290_104861370_104886292_104886439	NA	NA	NA	NA	NA	NA	NA	NA	NA	NA	NA	NA	NA	NA	NA	NA	NA	NA	NA	NA	NA	NA	NA	NA	NA	NA	NA	NA	NA	NA	NA	NA	NA	NA	NA	NA	1	1	1	1	1	1	1	0.686	0.929	0.945	1	1	1	1	1	1	1	1	NA	NA	NA	NA	NA	NA	NA	NA	NA
SLC41A2_chr12_104866431_104866579_104861290_104861370_104909654_104909762	NA	NA	NA	1	1	1	1	1	0.828	NA	NA	NA	NA	NA	NA	NA	NA	NA	NA	NA	NA	NA	NA	NA	NA	NA	NA	NA	NA	NA	NA	NA	NA	NA	NA	NA	NA	NA	NA	NA	NA	NA	NA	NA	NA	NA	NA	NA	NA	NA	NA	NA	NA	NA	NA	NA	NA	NA	NA	NA	NA	NA	NA
SLC41A2_chr12_104886292_104886439_104866431_104866579_104889032_104889177	NA	NA	NA	NA	NA	NA	NA	NA	NA	0.937	1	1	1	0.91	1	0.949	1	1	NA	NA	NA	NA	NA	NA	NA	NA	NA	1	1	1	1	0.84	1	1	1	1	NA	NA	NA	NA	NA	NA	NA	NA	NA	NA	NA	NA	NA	NA	NA	NA	NA	NA	1	0.953	1	1	0.956	1	1	1	1
SLC41A2_chr12_104889032_104889177_104886292_104886439_104895273_104895345	1	1	1	1	1	1	0.923	1	1	NA	NA	NA	NA	NA	NA	NA	NA	NA	NA	NA	NA	NA	NA	NA	NA	NA	NA	1	1	1	1	0.756	1	1	1	1	NA	NA	NA	NA	NA	NA	NA	NA	NA	NA	NA	NA	NA	NA	NA	NA	NA	NA	NA	NA	NA	NA	NA	NA	NA	NA	NA
SLC41A2_chr12_104895272_104895345_104886292_104886439_104909654_104909762	NA	NA	NA	NA	NA	NA	NA	NA	NA	NA	NA	NA	NA	NA	NA	NA	NA	NA	1	1	1	0.786	1	1	1	1	1	NA	NA	NA	NA	NA	NA	NA	NA	NA	NA	NA	NA	NA	NA	NA	NA	NA	NA	NA	NA	NA	NA	NA	NA	NA	NA	NA	NA	NA	NA	NA	NA	NA	NA	NA	NA
SLC41A2_chr12_104895273_104895345_104889032_104889177_104909654_104909762	NA	NA	NA	NA	NA	NA	NA	NA	NA	1	1	1	1	0.939	1	1	1	1	NA	NA	NA	NA	NA	NA	NA	NA	NA	NA	NA	NA	NA	NA	NA	NA	NA	NA	1	1	0.952	1	1	1	1	1	1	NA	NA	NA	NA	NA	NA	NA	NA	NA	NA	NA	NA	NA	NA	NA	NA	NA	NA
SLC41A2_chr12_104909654_104909762_104895273_104895345_104927972_104928694	1	0.895	1	0.941	0.949	1	1	1	0.878	0.8	1	1	1	1	0.838	1	1	1	1	1	1	1	1	1	1	0.915	0.933	0.954	1	0.933	1	1	0.925	0.721	0.886	1	0.886	1	1	1	1	1	1	1	1	0.9	1	0.955	1	1	1	1	1	0.931	1	1	0.838	1	1	1	1	1	1
SLC41A2_chr12_104927972_104928694_104909654_104909762_104958087_104958290	NA	NA	NA	NA	NA	NA	NA	NA	NA	1	1	1	0.903	1	1	0.958	1	1	0.848	1	1	1	1	1	1	1	1	1	1	1	1	1	1	0.934	1	1	NA	NA	NA	NA	NA	NA	NA	NA	NA	1	1	1	1	1	1	1	0.918	1	NA	NA	NA	NA	NA	NA	NA	NA	NA
SLC41A2_chr12_104931631_104931791_104928299_104928694_104958087_104958288	0.065	0.05	0	0	0	0.065	0.102	0	0.05	0.122	0.295	0.122	0	0	0	0.328	0.05	0.05	0	0.085	0	0.173	0.143	0	0	0.122	0.102	0.05	0	0.044	0	0.095	0	0.04	0	0.082	0.173	0	0	0.173	0	0.122	0	0.095	0.173	0.044	0	0.025	0.143	0.04	0.095	0.077	0.295	0.095	0.05	0	0.031	0.037	0	0.056	0.037	0	0
SLC41A2_chr12_104931631_104931791_104928299_104928694_104958189_104958319	0.295	0	1	0	0	0.095	0.239	0	1	0.295	0.295	0.143	0	0	0	0.218	0.295	0.295	0	0.173	NA	1	0.455	NA	0	0.173	0.107	0.295	0	0.122	0	0.173	0	0.056	NA	0.173	1	0	0	1	0	0.295	0	0.173	0.122	0.173	0	0.04	0.295	0.173	1	0.173	0.173	0.095	0.295	0	0.095	0	0	0.04	0.065	0	0
SLC41A2_chr12_104931631_104931791_104928299_104928694_104958589_104958698	1	1	0	NA	NA	1	1	NA	1	NA	NA	NA	NA	NA	NA	NA	NA	NA	NA	NA	NA	NA	NA	NA	NA	NA	NA	NA	NA	NA	NA	NA	NA	NA	NA	NA	NA	NA	NA	NA	NA	NA	NA	NA	NA	1	NA	1	0.218	1	1	1	1	0.173	NA	NA	NA	NA	NA	NA	NA	NA	NA
SLC41A2_chr12_104931631_104931791_104928299_104928694_104958600_104958698	1	0	NA	0	NA	0.173	1	0	1	0.556	1	0.455	0	0	0	1	0.173	1	NA	0.295	NA	1	1	NA	NA	0.295	1	1	NA	0.173	0	0.173	NA	0.173	NA	1	1	NA	NA	0.173	0	0.295	NA	0.122	1	0.173	NA	1	0.455	1	1	1	1	0.295	1	NA	1	0.173	NA	0.173	1	NA	NA
SLC41A3_chr3_126008731_126008880_126006356_126007225_126012614_126012749	NA	NA	NA	NA	NA	NA	NA	NA	NA	NA	NA	NA	NA	NA	NA	NA	NA	NA	NA	NA	NA	NA	NA	NA	NA	NA	NA	NA	NA	NA	NA	NA	NA	NA	NA	NA	1	1	1	1	1	1	1	1	0.959	NA	NA	NA	NA	NA	NA	NA	NA	NA	1	1	1	0.988	0.987	1	1	1	1
SLC41A3_chr3_126012614_126012749_126008731_126008880_126015493_126015573	NA	NA	NA	NA	NA	NA	NA	NA	NA	NA	NA	NA	NA	NA	NA	NA	NA	NA	1	1	1	1	1	1	1	0.99	1	NA	NA	NA	NA	NA	NA	NA	NA	NA	NA	NA	NA	NA	NA	NA	NA	NA	NA	NA	NA	NA	NA	NA	NA	NA	NA	NA	NA	NA	NA	NA	NA	NA	NA	NA	NA
SLC41A3_chr3_126015493_126015573_126012614_126012749_126016730_126016875	NA	NA	NA	NA	NA	NA	NA	NA	NA	1	1	1	1	1	0.983	1	1	1	NA	NA	NA	NA	NA	NA	NA	NA	NA	NA	NA	NA	NA	NA	NA	NA	NA	NA	NA	NA	NA	NA	NA	NA	NA	NA	NA	NA	NA	NA	NA	NA	NA	NA	NA	NA	NA	NA	NA	NA	NA	NA	NA	NA	NA
SLC41A3_chr3_126016730_126016871_126015493_126015573_126022785_126025790	NA	NA	NA	NA	NA	NA	NA	NA	NA	1	1	1	1	1	0.979	1	1	0.98	NA	NA	NA	NA	NA	NA	NA	NA	NA	NA	NA	NA	NA	NA	NA	NA	NA	NA	NA	NA	NA	NA	NA	NA	NA	NA	NA	NA	NA	NA	NA	NA	NA	NA	NA	NA	NA	NA	NA	NA	NA	NA	NA	NA	NA
SLC41A3_chr3_126016730_126016875_126015493_126015573_126022785_126022932	NA	NA	NA	NA	NA	NA	NA	NA	NA	1	1	1	1	1	0.988	1	1	0.989	NA	NA	NA	NA	NA	NA	NA	NA	NA	NA	NA	NA	NA	NA	NA	NA	NA	NA	NA	NA	NA	NA	NA	NA	NA	NA	NA	NA	NA	NA	NA	NA	NA	NA	NA	NA	NA	NA	NA	NA	NA	NA	NA	NA	NA
SLC41A3_chr3_126022785_126022932_126016730_126016875_126026334_126026479	NA	NA	NA	NA	NA	NA	NA	NA	NA	0.966	1	1	1	1	1	1	1	1	NA	NA	NA	NA	NA	NA	NA	NA	NA	NA	NA	NA	NA	NA	NA	NA	NA	NA	NA	NA	NA	NA	NA	NA	NA	NA	NA	NA	NA	NA	NA	NA	NA	NA	NA	NA	NA	NA	NA	NA	NA	NA	NA	NA	NA
SLC41A3_chr3_126024661_126024905_126022821_126022932_126026334_126026479	0	0	0	0	0.007	0	0	0	0	NA	NA	NA	NA	NA	NA	NA	NA	NA	NA	NA	NA	NA	NA	NA	NA	NA	NA	NA	NA	NA	NA	NA	NA	NA	NA	NA	NA	NA	NA	NA	NA	NA	NA	NA	NA	0	0	0	0.011	0	0	0	0	0	NA	NA	NA	NA	NA	NA	NA	NA	NA
SLC41A3_chr3_126026334_126026479_126022785_126022932_126033606_126033678	NA	NA	NA	NA	NA	NA	NA	NA	NA	NA	NA	NA	NA	NA	NA	NA	NA	NA	NA	NA	NA	NA	NA	NA	NA	NA	NA	NA	NA	NA	NA	NA	NA	NA	NA	NA	1	1	1	1	0.982	1	1	1	1	NA	NA	NA	NA	NA	NA	NA	NA	NA	NA	NA	NA	NA	NA	NA	NA	NA	NA
SLC41A3_chr3_126026392_126026479_126022785_126022932_126033606_126033678	NA	NA	NA	NA	NA	NA	NA	NA	NA	NA	NA	NA	NA	NA	NA	NA	NA	NA	NA	NA	NA	NA	NA	NA	NA	NA	NA	NA	NA	NA	NA	NA	NA	NA	NA	NA	1	1	1	1	0.961	1	1	1	1	NA	NA	NA	NA	NA	NA	NA	NA	NA	NA	NA	NA	NA	NA	NA	NA	NA	NA
SLC41A3_chr3_126033606_126033678_126026302_126026479_126050897_126051050	1	1	1	1	1	0.949	1	1	1	1	1	1	1	0.968	1	1	1	0.963	1	1	1	0.923	0.97	1	1	1	1	NA	NA	NA	NA	NA	NA	NA	NA	NA	1	1	1	1	0.968	1	1	0.928	1	1	0.95	1	1	1	1	1	1	1	NA	NA	NA	NA	NA	NA	NA	NA	NA
SLC41A3_chr3_126033606_126033678_126026302_126026479_126050942_126051050	1	1	1	0.984	0.982	0.971	0.979	0.964	1	1	1	1	0.945	0.968	1	0.975	1	0.982	1	1	1	0.977	0.971	0.965	1	0.981	0.958	1	1	1	0.964	1	1	1	1	0.98	0.983	1	1	0.987	0.956	1	1	1	0.979	1	1	1	0.95	0.957	0.981	1	0.917	0.964	0.979	1	0.979	1	0.895	0.95	0.979	1	0.983
SLC41A3_chr3_126033606_126033678_126026302_126026479_126056357_126056513	NA	NA	NA	NA	NA	NA	NA	NA	NA	NA	NA	NA	NA	NA	NA	NA	NA	NA	NA	NA	NA	NA	NA	NA	NA	NA	NA	0.965	1	1	1	1	1	1	1	1	NA	NA	NA	NA	NA	NA	NA	NA	NA	NA	NA	NA	NA	NA	NA	NA	NA	NA	NA	NA	NA	NA	NA	NA	NA	NA	NA
SLC41A3_chr3_126033606_126033678_126026302_126026479_126067946_126068246	1	1	1	1	1	1	0.945	0.945	1	1	1	1	0.977	1	1	1	1	1	1	1	1	0.928	1	1	1	1	1	1	1	1	1	0.974	0.949	1	1	1	0.972	1	0.927	0.978	0.943	0.981	1	1	1	0.856	1	1	1	1	0.974	1	1	1	0.908	1	1	0.976	0.98	1	1	1	1
SLC41A3_chr3_126035211_126035428_126033644_126033678_126050942_126051050	NA	NA	NA	NA	NA	NA	NA	NA	NA	NA	NA	NA	NA	NA	NA	NA	NA	NA	NA	NA	NA	NA	NA	NA	NA	NA	NA	NA	NA	NA	NA	NA	NA	NA	NA	NA	NA	NA	NA	NA	NA	NA	NA	NA	NA	0	0	0	0	0.013	0	0	0	0	NA	NA	NA	NA	NA	NA	NA	NA	NA
SLC41A3_chr3_126050858_126051050_126033644_126033678_126056357_126056513	NA	NA	NA	NA	NA	NA	NA	NA	NA	NA	NA	NA	NA	NA	NA	NA	NA	NA	NA	1	1	1	1	0.428	1	0.692	1	NA	NA	NA	NA	NA	NA	NA	NA	NA	NA	NA	NA	NA	NA	NA	NA	NA	NA	NA	NA	NA	NA	NA	NA	NA	NA	NA	1	1	0.529	1	0.36	1	0.567	1	0.273
SLC41A3_chr3_126050858_126051050_126033644_126033678_126067946_126068180	NA	NA	NA	NA	NA	NA	NA	NA	NA	NA	NA	NA	NA	NA	NA	NA	NA	NA	0.428	0.529	0.364	0.619	0.579	0.475	0.26	0.316	0.457	NA	NA	NA	NA	NA	NA	NA	NA	NA	NA	NA	NA	NA	NA	NA	NA	NA	NA	NA	NA	NA	NA	NA	NA	NA	NA	NA	0.455	0.294	0.355	0.579	0.445	0.579	0.478	0.285	0.396
SLC41A3_chr3_126050858_126051146_126033644_126033678_126067946_126068246	NA	NA	NA	NA	NA	NA	NA	NA	NA	NA	NA	NA	NA	NA	NA	NA	NA	NA	0.054	0.054	0	0.045	0.06	0.023	0.018	0	0.034	NA	NA	NA	NA	NA	NA	NA	NA	NA	NA	NA	NA	NA	NA	NA	NA	NA	NA	NA	NA	NA	NA	NA	NA	NA	NA	NA	NA	NA	NA	0	0.013	0	0.113	0.018	0
SLC41A3_chr3_126050897_126051050_126026383_126026479_126067946_126068246	1	1	1	1	1	1	0.853	0.918	1	1	1	1	0.955	1	1	1	1	1	1	1	1	0.857	1	1	1	1	1	1	1	1	1	0.953	0.848	1	1	1	0.923	1	0.774	0.951	0.882	0.921	1	1	1	0.696	1	1	1	1	0.928	1	1	1	0.806	1	1	0.904	0.95	1	1	1	1
SLC41A3_chr3_126050897_126051050_126033606_126033678_126067946_126068246	0.551	0.405	0.473	0.491	0.644	0.739	0.387	0.531	0.569	0.378	0.486	0.453	0.568	0.746	0.603	0.49	0.48	0.403	0.474	0.593	0.404	0.675	0.611	0.534	0.287	0.387	0.484	0.503	0.609	0.451	0.65	0.605	0.37	0.705	0.518	0.659	0.471	0.479	0.407	0.613	0.665	0.332	0.471	0.328	0.429	0.549	0.544	0.323	0.664	0.691	0.479	0.505	0.592	0.401	0.489	0.344	0.407	0.622	0.49	0.622	0.534	0.326	0.429
SLC41A3_chr3_126050897_126051062_126026383_126026479_126067946_126068246	NA	NA	NA	NA	NA	NA	NA	NA	NA	NA	NA	NA	NA	NA	NA	NA	NA	NA	NA	NA	NA	NA	NA	NA	NA	NA	NA	NA	NA	NA	NA	NA	NA	NA	NA	NA	NA	NA	NA	NA	NA	NA	NA	NA	NA	0	1	1	NA	NA	0	NA	1	1	NA	NA	NA	NA	NA	NA	NA	NA	NA
SLC41A3_chr3_126050897_126051062_126033606_126033678_126067946_126068246	NA	NA	NA	NA	NA	NA	NA	NA	NA	NA	NA	NA	NA	NA	NA	NA	NA	NA	NA	NA	NA	NA	NA	NA	NA	NA	NA	NA	NA	NA	NA	NA	NA	NA	NA	NA	NA	NA	NA	NA	NA	NA	NA	NA	NA	0.064	0.084	0.044	0.076	0.044	0	0.049	0.133	0.072	NA	NA	NA	NA	NA	NA	NA	NA	NA
SLC41A3_chr3_126050897_126051146_126026383_126026479_126067946_126068246	NA	NA	NA	NA	NA	NA	NA	NA	NA	NA	NA	NA	NA	NA	NA	NA	NA	NA	1	1	NA	0.322	1	1	1	NA	NA	NA	NA	NA	NA	NA	NA	NA	NA	NA	NA	NA	NA	NA	NA	NA	NA	NA	NA	NA	NA	NA	NA	NA	NA	NA	NA	NA	0	NA	NA	0	0	NA	1	1	NA
SLC41A3_chr3_126050897_126051146_126033606_126033678_126067946_126068246	NA	NA	NA	NA	NA	NA	NA	NA	NA	NA	NA	NA	NA	NA	NA	NA	NA	NA	0.087	0.159	0.016	0.174	0.066	0.095	0.019	0.069	0.019	NA	NA	NA	NA	NA	NA	NA	NA	NA	NA	NA	NA	NA	NA	NA	NA	NA	NA	NA	NA	NA	NA	NA	NA	NA	NA	NA	0	0.034	0.04	0.05	0.043	0.05	0.174	0.038	0
SLC41A3_chr3_126050901_126051050_126033644_126033678_126056357_126056513	1	1	1	0.567	NA	1	0.567	1	1	NA	NA	NA	NA	NA	NA	NA	NA	NA	NA	NA	NA	NA	NA	NA	NA	NA	NA	NA	NA	NA	NA	NA	NA	NA	NA	NA	NA	NA	NA	NA	NA	NA	NA	NA	NA	NA	NA	NA	NA	NA	NA	NA	NA	NA	NA	NA	NA	NA	NA	NA	NA	NA	NA
SLC41A3_chr3_126050901_126051050_126033644_126033678_126067485_126067586	NA	NA	NA	1	NA	0	NA	1	1	NA	NA	NA	NA	NA	NA	NA	NA	NA	NA	NA	NA	NA	NA	NA	NA	NA	NA	NA	NA	NA	NA	NA	NA	NA	NA	NA	NA	NA	NA	NA	NA	NA	NA	NA	NA	NA	NA	NA	NA	NA	NA	NA	NA	NA	NA	NA	NA	NA	NA	NA	NA	NA	NA
SLC41A3_chr3_126050901_126051050_126033644_126033678_126067946_126068180	0.542	0.39	0.466	0.473	0.642	0.723	0.382	0.466	0.54	NA	NA	NA	NA	NA	NA	NA	NA	NA	NA	NA	NA	NA	NA	NA	NA	NA	NA	NA	NA	NA	NA	NA	NA	NA	NA	NA	NA	NA	NA	NA	NA	NA	NA	NA	NA	NA	NA	NA	NA	NA	NA	NA	NA	NA	NA	NA	NA	NA	NA	NA	NA	NA	NA
SLC41A3_chr3_126050906_126051050_126033644_126033678_126056357_126056513	1	1	1	0	NA	1	0.571	1	1	NA	NA	NA	NA	NA	NA	NA	NA	NA	NA	NA	NA	NA	NA	NA	NA	NA	NA	NA	NA	NA	NA	NA	NA	NA	NA	NA	1	1	0.307	1	1	0.757	1	0.425	0.571	0.307	1	NA	0.307	1	1	NA	1	1	NA	NA	NA	NA	NA	NA	NA	NA	NA
SLC41A3_chr3_126050906_126051050_126033644_126033678_126067485_126067586	NA	NA	1	NA	NA	0	NA	NA	NA	NA	NA	NA	NA	NA	NA	NA	NA	NA	NA	NA	NA	NA	NA	NA	NA	NA	NA	NA	NA	NA	NA	NA	NA	NA	NA	NA	NA	NA	NA	NA	NA	NA	NA	NA	NA	NA	1	0.307	0	1	1	NA	1	1	NA	NA	NA	NA	NA	NA	NA	NA	NA
SLC41A3_chr3_126050906_126051050_126033644_126033678_126067946_126068180	0.547	0.395	0.481	0.454	0.646	0.727	0.387	0.47	0.545	NA	NA	NA	NA	NA	NA	NA	NA	NA	NA	NA	NA	NA	NA	NA	NA	NA	NA	NA	NA	NA	NA	NA	NA	NA	NA	NA	0.47	0.47	0.415	0.595	0.66	0.324	0.461	0.317	0.4	0.542	0.542	0.33	0.661	0.699	0.496	0.5	0.581	0.379	NA	NA	NA	NA	NA	NA	NA	NA	NA
SLC41A3_chr3_126050906_126051062_126033644_126033678_126067946_126068246	NA	NA	NA	NA	NA	NA	NA	NA	NA	NA	NA	NA	NA	NA	NA	NA	NA	NA	NA	NA	NA	NA	NA	NA	NA	NA	NA	NA	NA	NA	NA	NA	NA	NA	NA	NA	NA	NA	NA	NA	NA	NA	NA	NA	NA	0	0.045	0.045	0	0.045	0.029	NA	NA	NA	NA	NA	NA	NA	NA	NA	NA	NA	NA
SLC41A3_chr3_126050942_126051050_126026302_126026479_126056357_126056513	NA	NA	NA	NA	NA	NA	NA	NA	NA	NA	NA	NA	NA	NA	NA	NA	NA	NA	NA	NA	NA	NA	NA	NA	NA	NA	NA	0.838	1	NA	1	1	NA	1	1	1	NA	NA	NA	NA	NA	NA	NA	NA	NA	NA	NA	NA	NA	NA	NA	NA	NA	NA	NA	NA	NA	NA	NA	NA	NA	NA	NA
SLC41A3_chr3_126050942_126051050_126026302_126026479_126067485_126067586	NA	NA	NA	NA	NA	NA	NA	NA	NA	NA	NA	NA	NA	NA	NA	NA	NA	NA	NA	1	NA	0.34	1	1	NA	1	1	NA	NA	NA	NA	NA	NA	NA	NA	NA	NA	NA	NA	NA	NA	NA	NA	NA	NA	NA	NA	NA	NA	NA	NA	NA	NA	NA	NA	NA	NA	NA	NA	NA	NA	NA	NA
SLC41A3_chr3_126050942_126051050_126026302_126026479_126067946_126068180	1	1	1	1	1	1	0.866	0.922	1	1	1	1	0.964	1	1	1	1	1	1	1	1	0.87	1	1	1	1	1	1	1	1	1	0.96	0.861	1	1	1	0.937	1	0.805	0.954	0.905	0.933	1	1	1	0.733	1	1	1	1	0.941	1	1	1	0.833	1	1	0.915	0.963	1	1	1	1
SLC41A3_chr3_126050942_126051050_126033603_126033678_126056357_126056513	1	1	1	0.963	1	1	0.955	1	1	1	1	1	0.962	1	1	0.968	1	1	1	1	1	1	1	0.943	1	0.951	1	0.959	1	1	1	1	1	1	1	1	1	1	0.878	1	1	0.974	1	0.881	0.946	0.9	1	1	0.958	1	1	1	1	1	1	1	0.951	1	0.912	1	0.91	1	0.96
SLC41A3_chr3_126050942_126051050_126033603_126033678_126067485_126067586	1	1	1	1	1	0.962	1	1	1	NA	NA	NA	NA	NA	NA	NA	NA	NA	NA	NA	NA	NA	NA	NA	NA	NA	NA	NA	NA	NA	NA	NA	NA	NA	NA	NA	NA	NA	NA	NA	NA	NA	NA	NA	NA	1	1	0.954	0.957	1	1	1	1	1	NA	NA	NA	NA	NA	NA	NA	NA	NA
SLC41A3_chr3_126050942_126051050_126033603_126033678_126067946_126068180	0.823	0.625	0.761	0.723	0.828	0.892	0.627	0.697	0.738	0.678	0.684	0.688	0.81	0.878	0.749	0.74	0.66	0.663	0.703	0.857	0.576	0.835	0.836	0.717	0.551	0.617	0.69	0.702	0.797	0.714	0.854	0.785	0.616	0.858	0.83	0.805	0.749	0.768	0.684	0.808	0.853	0.667	0.76	0.576	0.73	0.808	0.721	0.628	0.87	0.845	0.718	0.73	0.767	0.677	0.727	0.569	0.662	0.84	0.668	0.802	0.752	0.617	0.705
SLC41A3_chr3_126050942_126051062_126026302_126026479_126067946_126068246	NA	NA	NA	NA	NA	NA	NA	NA	NA	NA	NA	NA	NA	NA	NA	NA	NA	NA	NA	NA	NA	NA	NA	NA	NA	NA	NA	NA	NA	NA	NA	NA	NA	NA	NA	NA	NA	NA	NA	NA	NA	NA	NA	NA	NA	0	NA	1	1	1	0.329	NA	1	1	NA	NA	NA	NA	NA	NA	NA	NA	NA
SLC41A3_chr3_126050942_126051062_126033603_126033678_126067946_126068246	NA	NA	NA	NA	NA	NA	NA	NA	NA	NA	NA	NA	NA	NA	NA	NA	NA	NA	NA	NA	NA	NA	NA	NA	NA	NA	NA	NA	NA	NA	NA	NA	NA	NA	NA	NA	NA	NA	NA	NA	NA	NA	NA	NA	NA	0.735	0.545	0.527	0.818	0.746	0.577	0.585	0.64	0.579	NA	NA	NA	NA	NA	NA	NA	NA	NA
SLC41A3_chr3_126050942_126051146_126026302_126026479_126067946_126068246	NA	NA	NA	NA	NA	NA	NA	NA	NA	NA	NA	NA	NA	NA	NA	NA	NA	NA	1	1	NA	0.153	1	1	NA	1	1	NA	NA	NA	NA	NA	NA	NA	NA	NA	NA	NA	NA	NA	NA	NA	NA	NA	NA	NA	NA	NA	NA	NA	NA	NA	NA	NA	0.107	NA	1	0	0.716	1	1	1	1
SLC41A3_chr3_126050942_126051146_126033603_126033678_126067946_126068246	NA	NA	NA	NA	NA	NA	NA	NA	NA	NA	NA	NA	NA	NA	NA	NA	NA	NA	0.502	0.756	0.285	0.665	0.699	0.505	0.351	0.404	0.455	NA	NA	NA	NA	NA	NA	NA	NA	NA	NA	NA	NA	NA	NA	NA	NA	NA	NA	NA	NA	NA	NA	NA	NA	NA	NA	NA	0.52	0.351	0.457	0.726	0.401	0.605	0.597	0.448	0.509
SLC41A3_chr3_126056357_126056513_126026334_126026479_126067946_126068246	NA	NA	NA	NA	NA	NA	NA	NA	NA	NA	NA	NA	NA	NA	NA	NA	NA	NA	NA	NA	NA	NA	NA	NA	NA	NA	NA	1	NA	1	1	0.298	0	NA	NA	NA	NA	NA	NA	NA	NA	NA	NA	NA	NA	NA	NA	NA	NA	NA	NA	NA	NA	NA	NA	NA	NA	NA	NA	NA	NA	NA	NA
SLC41A3_chr3_126056357_126056513_126033606_126033678_126067946_126068246	0.057	0	0	0.096	0	0.145	0.063	0	0.061	0.066	0	0.078	0.074	0	0.028	0.048	0.032	0	0	0	0	0.175	0	0.066	0	0.07	0.026	0.083	0	0.034	0.086	0.029	0	0	0.066	0	0.083	0.057	0.078	0.115	0	0.048	0.057	0.072	0.05	0.175	0.086	0	0.145	0.086	0	0	0	0	0.032	0	0.078	0.261	0.075	0.066	0.124	0.026	0.074
SLC41A3_chr3_126056357_126056513_126050942_126051050_126067946_126068246	0.043	0.028	0.052	0.041	0	0.189	0.073	0.057	0.078	0.215	0.048	0.068	0.103	0.021	0.036	0.043	0.124	0.038	0	0.054	0.055	0.128	0.127	0.028	0.083	0.134	0.024	0.149	0.047	0.018	0.076	0.042	0	0.068	0.083	0	0.12	0.195	0.05	0.055	0.124	0.113	0.086	0.088	0.124	0.074	0.069	0	0.037	0.061	0	0	0.017	0.037	0.055	0.06	0.088	0.148	0.037	0.037	0.129	0.096	0.043
SLC41A3_chr3_126060341_126060391_126050942_126051050_126067946_126068246	NA	NA	NA	NA	NA	NA	NA	NA	NA	NA	NA	NA	0	0	0.015	0	0.028	0	NA	NA	NA	NA	NA	NA	NA	NA	NA	NA	NA	NA	NA	NA	NA	NA	NA	NA	NA	NA	NA	NA	NA	NA	NA	NA	NA	NA	NA	NA	NA	NA	NA	NA	NA	NA	0	0	0	0	0.016	0.016	0	0	0
SLC41A3_chr3_126067485_126067586_126033644_126033678_126067946_126068246	NA	NA	NA	NA	NA	NA	NA	NA	NA	NA	NA	NA	NA	NA	NA	NA	NA	NA	NA	NA	NA	NA	NA	NA	NA	NA	NA	NA	NA	NA	NA	NA	NA	NA	NA	NA	NA	NA	NA	NA	NA	NA	NA	NA	NA	0	0	0.029	0.096	0.056	0	0	0.062	0	NA	NA	NA	NA	NA	NA	NA	NA	NA
SLC41A3_chr3_126067485_126067586_126050942_126051050_126067946_126068246	0	0	0	0	0	0	0	0.025	0	0	0	0.018	0.022	0	0	0.014	0	0	NA	NA	NA	NA	NA	NA	NA	NA	NA	0	0	0	0	0	0	0	0	0.025	0.019	0.037	0	0.012	0.015	0	0	0	0	0	0	0.026	0	0.011	0	0	0.022	0.024	0	0	0	0.024	0	0.012	0	0	0
SLC41A3_chr3_126067946_126068246_126050897_126051050_126084092_126084123	NA	NA	NA	NA	NA	NA	NA	NA	NA	NA	NA	NA	NA	NA	NA	NA	NA	NA	NA	NA	NA	NA	NA	NA	NA	NA	NA	NA	NA	NA	NA	NA	NA	NA	NA	NA	NA	NA	NA	NA	NA	NA	NA	NA	NA	1	1	1	1	1	0.915	1	1	1	NA	NA	NA	NA	NA	NA	NA	NA	NA
SLC41A3_chr3_126073152_126073269_126067946_126068246_126084092_126084123	NA	NA	NA	NA	NA	NA	NA	NA	NA	NA	NA	NA	NA	NA	NA	NA	NA	NA	NA	0	0	0	0	0.052	0	0	0	NA	NA	NA	NA	NA	NA	NA	NA	NA	NA	NA	NA	NA	NA	NA	NA	NA	NA	NA	NA	NA	NA	NA	NA	NA	NA	NA	NA	NA	NA	NA	NA	NA	NA	NA	NA
SLC43A1_chr11_57487094_57487218_57484533_57485242_57488915_57488989	NA	NA	NA	NA	NA	NA	NA	NA	NA	0.794	1	1	0.627	1	1	1	1	1	1	1	1	0.794	1	1	0.627	1	1	NA	NA	NA	NA	NA	NA	NA	NA	NA	NA	NA	NA	NA	NA	NA	NA	NA	NA	NA	NA	NA	NA	NA	NA	NA	NA	NA	NA	NA	NA	NA	NA	NA	NA	NA	NA
SLC43A1_chr11_57491223_57491362_57489250_57489392_57491590_57491626	NA	NA	NA	NA	NA	NA	NA	NA	NA	1	1	1	1	1	1	1	1	0.794	1	0.773	1	1	0.404	0.803	1	1	1	1	1	1	1	1	0.576	1	0.855	0.803	1	1	1	0.784	1	NA	0.531	1	1	1	1	0.961	1	0.784	1	1	0.864	0.879	1	1	0.707	1	1	1	1	1	1
SLC43A1_chr11_57491590_57491626_57489250_57489392_57491715_57491862	NA	NA	NA	NA	NA	NA	NA	NA	NA	NA	NA	NA	NA	NA	NA	NA	NA	NA	1	1	1	1	1	1	1	1	0.696	NA	NA	NA	NA	NA	NA	NA	NA	NA	NA	NA	NA	NA	NA	NA	NA	NA	NA	NA	NA	NA	NA	NA	NA	NA	NA	NA	NA	NA	NA	NA	NA	NA	NA	NA	NA
SLC43A1_chr11_57491590_57491626_57491223_57491362_57491715_57491862	NA	NA	NA	NA	NA	NA	NA	NA	NA	NA	NA	NA	NA	NA	NA	NA	NA	NA	NA	NA	NA	NA	NA	NA	NA	NA	NA	NA	NA	NA	NA	NA	NA	NA	NA	NA	NA	NA	NA	NA	NA	NA	NA	NA	NA	1	1	0.963	1	1	1	1	1	1	NA	NA	NA	NA	NA	NA	NA	NA	NA
SLC43A1_chr11_57491715_57491862_57489250_57489392_57493992_57494171	NA	NA	NA	NA	NA	NA	NA	NA	NA	NA	NA	NA	NA	NA	NA	NA	NA	NA	0.86	1	1	1	1	1	1	1	0.828	NA	NA	NA	NA	NA	NA	NA	NA	NA	NA	NA	NA	NA	NA	NA	NA	NA	NA	NA	NA	NA	NA	NA	NA	NA	NA	NA	NA	NA	NA	NA	NA	NA	NA	NA	NA
SLC43A1_chr11_57493992_57494171_57489250_57489392_57496030_57496164	NA	NA	NA	NA	1	1	1	1	0.732	NA	NA	NA	NA	NA	NA	NA	NA	NA	NA	NA	NA	NA	NA	NA	NA	NA	NA	NA	NA	NA	NA	NA	NA	NA	NA	NA	NA	NA	NA	NA	NA	NA	NA	NA	NA	NA	NA	NA	NA	NA	NA	NA	NA	NA	NA	NA	NA	NA	NA	NA	NA	NA	NA
SLC43A1_chr11_57493992_57494171_57489250_57489392_57500778_57500855	NA	NA	NA	NA	NA	NA	NA	NA	NA	NA	NA	NA	NA	NA	NA	NA	NA	NA	1	1	1	NA	1	1	1	0.54	1	NA	NA	NA	NA	NA	NA	NA	NA	NA	1	1	0.439	1	1	1	1	1	1	NA	NA	NA	NA	NA	NA	NA	NA	NA	NA	NA	NA	NA	NA	NA	NA	NA	NA
SLC43A1_chr11_57493992_57494171_57491715_57491862_57496030_57496164	NA	NA	NA	NA	NA	NA	NA	NA	NA	NA	NA	NA	NA	NA	NA	NA	NA	NA	1	1	0.824	1	1	1	1	1	1	NA	NA	NA	NA	NA	NA	NA	NA	NA	NA	NA	NA	NA	NA	NA	NA	NA	NA	NA	NA	NA	NA	NA	NA	NA	NA	NA	NA	NA	NA	NA	NA	NA	NA	NA	NA
SLC43A1_chr11_57496030_57496164_57493992_57494171_57500778_57500855	0.581	1	1	NA	1	1	1	1	1	1	1	0.806	1	1	1	1	1	1	1	1	0.618	1	0	1	0.581	1	1	NA	NA	NA	NA	NA	NA	NA	NA	NA	1	1	1	1	1	0.649	1	1	1	1	1	1	0.649	1	1	1	1	1	0.581	0.847	1	1	1	1	1	1	1
SLC43A1_chr11_57496030_57496272_57493992_57494171_57500778_57500855	NA	NA	NA	NA	NA	NA	NA	NA	NA	NA	NA	NA	NA	NA	NA	NA	NA	NA	NA	NA	NA	NA	NA	NA	NA	NA	NA	NA	NA	NA	NA	NA	NA	NA	NA	NA	1	1	1	1	1	0.563	NA	NA	NA	NA	NA	NA	NA	NA	NA	NA	NA	NA	NA	NA	NA	NA	NA	NA	NA	NA	NA
SLC43A1_chr11_57497752_57497845_57496030_57496164_57500778_57500855	NA	NA	NA	NA	NA	NA	NA	NA	NA	0.624	1	1	NA	1	1	1	0.356	1	1	1	1	1	1	0.356	0.795	1	1	1	1	1	1	1	NA	1	0.689	1	1	1	0.689	1	1	NA	0.624	1	1	1	1	1	1	1	1	0.913	0.913	1	0.886	1	1	1	1	0.689	1	1	0.453
SLC43A1_chr11_57515099_57515201_57513957_57514124_57515443_57515686	0	0	1	NA	1	NA	NA	NA	NA	NA	NA	NA	NA	NA	NA	NA	NA	NA	0.515	NA	1	0	NA	0.209	0	NA	0	0	NA	NA	NA	NA	1	0.15	0	0.15	NA	0	NA	0	0.346	0	0	NA	NA	0	0	0	0	NA	0.209	0.15	0	NA	0	0	0.261	1	0	0	0	0	1
SLC43A2_chr17_1576596_1576644_1569267_1575765_1578249_1578705	NA	NA	NA	NA	NA	NA	NA	NA	NA	NA	NA	NA	NA	NA	NA	NA	NA	NA	NA	NA	NA	NA	NA	NA	NA	NA	NA	NA	NA	NA	NA	NA	NA	NA	NA	NA	1	1	1	1	1	0.864	1	1	1	NA	NA	NA	NA	NA	NA	NA	NA	NA	NA	NA	NA	NA	NA	NA	NA	NA	NA
SLC43A2_chr17_1576596_1576647_1569267_1575765_1578249_1578705	NA	NA	NA	NA	NA	NA	NA	NA	NA	NA	NA	NA	NA	NA	NA	NA	NA	NA	NA	NA	NA	NA	NA	NA	NA	NA	NA	NA	NA	NA	NA	NA	NA	NA	NA	NA	1	1	1	1	1	0.907	1	1	1	NA	NA	NA	NA	NA	NA	NA	NA	NA	NA	NA	NA	NA	NA	NA	NA	NA	NA
SLC43A2_chr17_1576596_1576720_1569267_1575765_1578249_1578323	NA	NA	NA	NA	NA	NA	NA	NA	NA	NA	NA	NA	NA	NA	NA	NA	NA	NA	NA	NA	NA	NA	NA	NA	NA	NA	NA	NA	NA	NA	NA	NA	NA	NA	NA	NA	1	1	1	1	1	0.987	1	1	1	NA	NA	NA	NA	NA	NA	NA	NA	NA	NA	NA	NA	NA	NA	NA	NA	NA	NA
SLC43A2_chr17_1576600_1576647_1575500_1575765_1578249_1578705	NA	NA	NA	NA	NA	NA	NA	NA	NA	NA	NA	NA	NA	NA	NA	NA	NA	NA	NA	NA	NA	NA	NA	NA	NA	NA	NA	NA	NA	NA	NA	NA	NA	NA	NA	NA	NA	NA	NA	NA	NA	0	1	1	NA	NA	NA	NA	NA	NA	NA	NA	NA	NA	NA	NA	NA	NA	NA	NA	NA	NA	NA
SLC43A2_chr17_1576600_1576720_1575500_1575765_1578249_1578323	NA	NA	NA	NA	NA	NA	NA	NA	NA	NA	NA	NA	NA	NA	NA	NA	NA	NA	NA	NA	NA	NA	NA	NA	NA	NA	NA	NA	NA	NA	NA	NA	NA	NA	NA	NA	1	1	1	1	1	0.981	1	1	1	NA	NA	NA	NA	NA	NA	NA	NA	NA	NA	NA	NA	NA	NA	NA	NA	NA	NA
SLC43A2_chr17_1578249_1578323_1576596_1576720_1583203_1583336	NA	NA	NA	NA	NA	NA	NA	NA	NA	NA	NA	NA	NA	NA	NA	NA	NA	NA	NA	NA	NA	NA	NA	NA	NA	NA	NA	1	1	1	0.98	1	1	1	1	1	1	1	1	1	1	0.988	1	1	1	1	0.989	1	1	1	1	0.977	1	1	1	1	1	1	1	1	1	0.977	1
SLC43A2_chr17_1581533_1581619_1578253_1578323_1583203_1583698	NA	NA	NA	NA	NA	NA	NA	NA	NA	NA	NA	NA	NA	NA	NA	NA	NA	NA	NA	NA	NA	NA	NA	NA	NA	NA	NA	NA	NA	NA	NA	NA	NA	NA	NA	NA	0	0	0	0	0	0	0.004	0.005	0	NA	NA	NA	NA	NA	NA	NA	NA	NA	0	0.009	0	0.005	0	0	0.01	0	0
SLC43A2_chr17_1582338_1582531_1578253_1578323_1583203_1583698	0	0	0	0	0.007	0.003	0	0	0	NA	NA	NA	NA	NA	NA	NA	NA	NA	NA	NA	NA	NA	NA	NA	NA	NA	NA	NA	NA	NA	NA	NA	NA	NA	NA	NA	NA	NA	NA	NA	NA	NA	NA	NA	NA	NA	NA	NA	NA	NA	NA	NA	NA	NA	NA	NA	NA	NA	NA	NA	NA	NA	NA
SLC43A2_chr17_1582953_1583336_1578253_1578323_1585912_1586051	NA	NA	NA	NA	NA	NA	NA	NA	NA	NA	NA	NA	NA	NA	NA	NA	NA	NA	NA	NA	NA	NA	NA	NA	NA	NA	NA	NA	NA	NA	NA	NA	NA	NA	NA	NA	1	1	1	NA	NA	NA	1	1	0.961	NA	NA	NA	NA	NA	NA	NA	NA	NA	NA	NA	NA	NA	NA	NA	NA	NA	NA
SLC43A2_chr17_1583203_1583336_1578249_1578323_1585912_1586051	1	1	1	1	1	1	1	1	0.993	NA	NA	NA	NA	NA	NA	NA	NA	NA	NA	NA	NA	NA	NA	NA	NA	NA	NA	1	1	1	1	1	0.976	1	1	1	1	1	1	1	1	1	1	1	0.99	NA	NA	NA	NA	NA	NA	NA	NA	NA	NA	NA	NA	NA	NA	NA	NA	NA	NA
SLC43A2_chr17_1583203_1583336_1578249_1578323_1590801_1590948	NA	NA	NA	NA	NA	NA	NA	NA	NA	NA	NA	NA	NA	NA	NA	NA	NA	NA	NA	NA	NA	NA	NA	NA	NA	NA	NA	1	0.963	1	NA	NA	NA	1	1	1	NA	NA	NA	NA	NA	NA	NA	NA	NA	NA	NA	NA	NA	NA	NA	NA	NA	NA	NA	NA	NA	NA	NA	NA	NA	NA	NA
SLC43A2_chr17_1583203_1583370_1578249_1578323_1590801_1590948	NA	NA	NA	NA	NA	NA	NA	NA	NA	NA	NA	NA	NA	NA	NA	NA	NA	NA	NA	NA	NA	NA	NA	NA	NA	NA	NA	1	0.958	1	1	1	1	1	1	1	NA	NA	NA	NA	NA	NA	NA	NA	NA	NA	NA	NA	NA	NA	NA	NA	NA	NA	NA	NA	NA	NA	NA	NA	NA	NA	NA
SLC43A2_chr17_1583236_1583336_1578253_1578323_1585912_1586051	1	1	1	1	1	1	1	1	0.986	NA	NA	NA	NA	NA	NA	NA	NA	NA	NA	NA	NA	NA	NA	NA	NA	NA	NA	1	1	1	1	1	0.952	NA	NA	NA	NA	NA	NA	NA	NA	NA	NA	NA	NA	NA	NA	NA	NA	NA	NA	NA	NA	NA	NA	NA	NA	NA	NA	NA	NA	NA	NA
SLC43A2_chr17_1583236_1583336_1578253_1578323_1590801_1590948	NA	NA	NA	NA	NA	NA	NA	NA	NA	NA	NA	NA	NA	NA	NA	NA	NA	NA	NA	NA	NA	NA	NA	NA	NA	NA	NA	1	0	NA	NA	NA	NA	NA	1	NA	NA	NA	NA	NA	NA	NA	NA	NA	NA	NA	NA	NA	NA	NA	NA	NA	NA	NA	NA	NA	NA	NA	NA	NA	NA	NA	NA
SLC43A2_chr17_1583248_1583336_1578253_1578323_1585912_1586051	1	1	1	1	1	1	1	1	0.985	NA	NA	NA	NA	NA	NA	NA	NA	NA	NA	NA	NA	NA	NA	NA	NA	NA	NA	1	1	1	1	1	0.952	1	1	1	1	1	1	1	1	1	1	1	0.98	NA	NA	NA	NA	NA	NA	NA	NA	NA	NA	NA	NA	NA	NA	NA	NA	NA	NA
SLC43A2_chr17_1583248_1583336_1578253_1578323_1590801_1590948	NA	NA	NA	NA	NA	NA	NA	NA	NA	NA	NA	NA	NA	NA	NA	NA	NA	NA	NA	NA	NA	NA	NA	NA	NA	NA	NA	1	0	NA	NA	NA	NA	NA	1	NA	NA	NA	NA	NA	NA	NA	NA	NA	NA	NA	NA	NA	NA	NA	NA	NA	NA	NA	NA	NA	NA	NA	NA	NA	NA	NA	NA
SLC43A2_chr17_1583248_1583370_1578253_1578323_1590801_1590948	NA	NA	NA	NA	NA	NA	NA	NA	NA	NA	NA	NA	NA	NA	NA	NA	NA	NA	NA	NA	NA	NA	NA	NA	NA	NA	NA	1	0	NA	NA	1	NA	NA	NA	NA	NA	NA	NA	NA	NA	NA	NA	NA	NA	NA	NA	NA	NA	NA	NA	NA	NA	NA	NA	NA	NA	NA	NA	NA	NA	NA	NA
SLC43A2_chr17_1585832_1586051_1583203_1583336_1586948_1586960	NA	NA	NA	NA	NA	NA	NA	NA	NA	NA	NA	NA	NA	NA	NA	NA	NA	NA	NA	NA	NA	1	1	0.951	1	1	1	NA	NA	NA	NA	NA	NA	NA	NA	NA	NA	NA	NA	NA	NA	NA	NA	NA	NA	NA	NA	NA	NA	NA	NA	NA	NA	NA	NA	NA	NA	NA	NA	NA	NA	NA	NA
SLC43A2_chr17_1585832_1586051_1583203_1583336_1590801_1590948	NA	NA	NA	NA	NA	NA	NA	NA	NA	NA	NA	NA	NA	NA	NA	NA	NA	NA	1	1	1	1	1	0.976	1	0.943	0.973	NA	NA	NA	NA	NA	NA	NA	NA	NA	NA	NA	NA	NA	NA	NA	NA	NA	NA	NA	NA	NA	NA	NA	NA	NA	NA	NA	NA	NA	NA	NA	NA	NA	NA	NA	NA
SLC43A2_chr17_1585912_1586051_1578249_1578323_1590801_1590948	NA	NA	NA	NA	NA	NA	NA	NA	NA	NA	NA	NA	NA	NA	NA	NA	NA	NA	NA	NA	NA	NA	NA	NA	NA	NA	NA	1	0.919	1	1	1	1	NA	NA	NA	NA	NA	NA	NA	NA	NA	NA	NA	NA	NA	NA	NA	NA	NA	NA	NA	NA	NA	NA	NA	NA	NA	NA	NA	NA	NA	NA
SLC43A2_chr17_1585912_1586051_1583203_1583336_1586948_1586960	NA	NA	NA	NA	NA	NA	NA	NA	NA	NA	NA	NA	NA	NA	NA	NA	NA	NA	1	1	1	1	1	0.987	1	1	1	NA	NA	NA	NA	NA	NA	NA	NA	NA	1	1	1	1	1	0.985	1	1	1	1	0.981	1	1	1	1	1	1	1	1	1	1	1	0.974	1	1	1	1
SLC43A2_chr17_1585912_1586051_1583203_1583336_1590801_1590948	0.973	1	0.978	1	1	1	1	1	1	1	1	1	1	1	0.984	0.982	1	1	1	1	1	1	1	0.99	1	0.98	0.991	1	1	1	1	1	1	1	0.984	1	0.99	1	1	1	0.942	1	1	1	1	1	1	1	0.986	1	1	1	1	1	1	1	1	1	0.978	1	1	1	1
SLC43A2_chr17_1586729_1586960_1585912_1586051_1590801_1590948	NA	NA	NA	NA	NA	NA	NA	NA	NA	0	0	0	0	0.016	0.012	0	0	0	0	0	0	0	0	0.01	0	0	0	0	0	0.059	0	0	0	0.009	0	0	0	0	0	0	0.007	0.011	0	0	0	NA	NA	NA	NA	NA	NA	NA	NA	NA	NA	NA	NA	NA	NA	NA	NA	NA	NA
SLC43A2_chr17_1586825_1586960_1585912_1586051_1590801_1590948	NA	NA	NA	NA	NA	NA	NA	NA	NA	0	0	0	0	0	0	0.008	0	0	NA	NA	NA	NA	NA	NA	NA	NA	NA	NA	NA	NA	NA	NA	NA	NA	NA	NA	NA	NA	NA	NA	NA	NA	NA	NA	NA	NA	NA	NA	NA	NA	NA	NA	NA	NA	0	0	0	0.011	0	0	0	0	0
SLC43A2_chr17_1586948_1586960_1585912_1586051_1590801_1590948	NA	NA	NA	NA	NA	NA	NA	NA	NA	0	0	0	0	0	0	0.045	0	0	0	0	0	0	0	0	0.028	0	0	0	0	0	0	0	0.024	0	0	0	0	0	0	0	0	0	0	0	0.025	NA	NA	NA	NA	NA	NA	NA	NA	NA	NA	NA	NA	NA	NA	NA	NA	NA	NA
SLC43A2_chr17_1591268_1591471_1590801_1590948_1591565_1591699	NA	NA	NA	NA	NA	NA	NA	NA	NA	NA	NA	NA	NA	NA	NA	NA	NA	NA	NA	NA	NA	NA	NA	NA	NA	NA	NA	NA	NA	NA	NA	NA	NA	NA	NA	NA	NA	NA	NA	NA	NA	NA	NA	NA	NA	NA	NA	NA	NA	NA	NA	NA	NA	NA	1	1	1	1	1	1	0.988	0.973	1
SLC43A2_chr17_1593186_1593279_1591565_1591699_1613194_1613271	1	1	1	1	1	1	1	0.981	1	NA	NA	NA	NA	NA	NA	NA	NA	NA	NA	NA	NA	NA	NA	NA	NA	NA	NA	NA	NA	NA	NA	NA	NA	NA	NA	NA	NA	NA	NA	NA	NA	NA	NA	NA	NA	0.982	1	1	1	1	1	1	1	1	NA	NA	NA	NA	NA	NA	NA	NA	NA
SLC43A2_chr17_1603104_1603207_1593186_1593279_1613194_1613271	NA	NA	NA	NA	NA	NA	NA	NA	NA	NA	NA	NA	NA	NA	NA	NA	NA	NA	NA	NA	NA	NA	NA	NA	NA	NA	NA	NA	NA	NA	NA	NA	NA	NA	NA	NA	NA	NA	NA	NA	NA	NA	NA	NA	NA	NA	NA	NA	NA	NA	NA	NA	NA	NA	0.008	0	0	0	0	0	0	0	0
SLC43A2_chr17_1613194_1613271_1593186_1593279_1614978_1615034	NA	NA	NA	NA	NA	NA	NA	NA	NA	NA	NA	NA	NA	NA	NA	NA	NA	NA	NA	NA	NA	NA	NA	NA	NA	NA	NA	1	0.984	1	1	1	1	1	1	1	NA	NA	NA	NA	NA	NA	NA	NA	NA	NA	NA	NA	NA	NA	NA	NA	NA	NA	NA	NA	NA	NA	NA	NA	NA	NA	NA
SLC43A2_chr17_1616397_1616630_1614978_1615034_1616716_1616769	NA	NA	NA	NA	NA	NA	NA	NA	NA	NA	NA	NA	NA	NA	NA	NA	NA	NA	NA	NA	NA	NA	NA	NA	NA	NA	NA	NA	NA	NA	NA	NA	NA	NA	NA	NA	NA	NA	NA	NA	NA	NA	NA	NA	NA	1	NA	NA	0	NA	NA	NA	NA	NA	NA	NA	NA	NA	NA	NA	NA	NA	NA
SLC43A2_chr17_1616397_1616769_1614978_1615034_1627714_1627799	NA	NA	NA	NA	NA	NA	NA	NA	NA	NA	NA	NA	NA	NA	NA	NA	NA	NA	NA	NA	NA	NA	NA	NA	NA	NA	NA	NA	NA	NA	NA	NA	NA	NA	NA	NA	NA	NA	NA	NA	NA	NA	NA	NA	NA	1	1	1	1	0.959	1	1	0.734	1	NA	NA	NA	NA	NA	NA	NA	NA	NA
SLC43A2_chr17_1616397_1616792_1614978_1615034_1627714_1627920	NA	NA	NA	NA	NA	NA	NA	NA	NA	NA	NA	NA	NA	NA	NA	NA	NA	NA	NA	NA	NA	NA	NA	NA	NA	NA	NA	NA	NA	NA	NA	NA	NA	NA	NA	NA	NA	NA	NA	NA	NA	NA	NA	NA	NA	1	1	1	1	0.921	1	1	0.561	1	NA	NA	NA	NA	NA	NA	NA	NA	NA
SLC43A2_chr17_1616561_1616630_1614978_1615034_1616716_1616769	NA	NA	NA	NA	NA	NA	NA	NA	NA	NA	NA	NA	NA	NA	NA	NA	NA	NA	NA	NA	NA	NA	NA	NA	NA	NA	NA	NA	NA	NA	NA	NA	NA	NA	NA	NA	NA	NA	NA	NA	NA	NA	NA	NA	NA	1	1	1	0.802	1	1	1	1	1	NA	NA	NA	NA	NA	NA	NA	NA	NA
SLC43A2_chr17_1616561_1616769_1614978_1615034_1627714_1627920	0.968	1	1	1	1	0.929	0.967	1	0.972	NA	NA	NA	NA	NA	NA	NA	NA	NA	NA	NA	NA	NA	NA	NA	NA	NA	NA	1	1	0.965	1	0.918	1	0.932	1	1	1	1	1	1	1	1	0.976	1	1	1	1	1	1	0.975	1	1	0.865	1	1	1	1	1	1	0.95	1	1	1
SLC43A2_chr17_1616561_1616792_1614978_1615034_1627714_1627920	0.955	1	1	1	1	0.901	0.953	1	0.963	NA	NA	NA	NA	NA	NA	NA	NA	NA	NA	NA	NA	NA	NA	NA	NA	NA	NA	NA	NA	NA	NA	NA	NA	NA	NA	NA	NA	NA	NA	1	1	1	0.962	1	1	1	1	1	1	0.954	1	1	0.8	1	NA	NA	NA	NA	NA	NA	NA	NA	NA
SLC43A2_chr17_1616716_1616769_1614978_1615034_1627714_1627911	NA	NA	NA	NA	NA	NA	NA	NA	NA	NA	NA	NA	NA	NA	NA	NA	NA	NA	NA	NA	NA	NA	NA	NA	NA	NA	NA	NA	NA	NA	NA	NA	NA	NA	NA	NA	NA	NA	NA	NA	NA	NA	NA	NA	NA	1	1	1	1	0.921	1	1	0.477	1	NA	NA	NA	NA	NA	NA	NA	NA	NA
SLC43A2_chr17_1616716_1616792_1614978_1615034_1627714_1627920	NA	NA	NA	NA	NA	NA	NA	NA	NA	NA	NA	NA	NA	NA	NA	NA	NA	NA	NA	NA	NA	NA	NA	NA	NA	NA	NA	NA	NA	NA	NA	NA	NA	NA	NA	NA	NA	NA	NA	NA	NA	NA	NA	NA	NA	1	NA	NA	NA	0	NA	NA	NA	NA	NA	NA	NA	NA	NA	NA	NA	NA	NA
SLC44A1_chr9_105273496_105273633_105244803_105244904_105299219_105299309	0.313	0	0	1	0	0	NA	NA	NA	NA	NA	NA	NA	NA	NA	NA	NA	NA	NA	NA	NA	NA	NA	NA	NA	NA	NA	NA	NA	NA	NA	NA	NA	NA	NA	NA	NA	NA	NA	NA	NA	NA	NA	NA	NA	NA	NA	NA	NA	NA	NA	NA	NA	NA	NA	NA	NA	NA	NA	NA	NA	NA	NA
SLC44A1_chr9_105299742_105299897_105299219_105299309_105309723_105309866	NA	NA	NA	NA	NA	NA	NA	NA	NA	NA	NA	NA	NA	NA	NA	NA	NA	NA	NA	NA	NA	NA	NA	NA	NA	NA	NA	0	0	0.023	0	0	0	0	0	0.043	NA	NA	NA	NA	NA	NA	NA	NA	NA	NA	NA	NA	NA	NA	NA	NA	NA	NA	NA	NA	NA	NA	NA	NA	NA	NA	NA
SLC44A1_chr9_105299742_105299937_105299219_105299309_105309723_105309866	0.042	0.032	0.022	0	0.036	0	0	0	0	0.014	0	0.011	0.015	0.102	0	0.034	0.038	0	0	0	0	0	0.028	0.03	0	0.029	0	0	0.017	0	0.023	0.022	0	0.035	0.063	0.055	0.024	0	0.019	0.017	0.078	0.022	0.028	0.021	0	0.053	0	0.01	0.031	0.029	0.052	0.058	0.048	0	0.035	0.039	0	0.014	0.019	0.013	0	0	0
SLC44A1_chr9_105309723_105309866_105299219_105299309_105335562_105335587	1	0.987	0.956	1	1	0.926	1	1	0.971	1	1	0.989	0.99	0.974	1	0.94	1	1	1	1	1	0.967	1	0.947	0.979	1	0.973	0.989	1	0.981	0.961	1	1	1	0.973	0.957	0.948	0.957	1	0.984	1	1	1	0.974	1	0.984	0.974	0.952	0.983	1	0.969	0.896	0.983	0.988	0.986	0.984	0.99	1	0.912	0.985	0.984	0.96	1
SLC44A1_chr9_105309723_105309866_105299219_105299309_105348357_105348451	NA	NA	NA	NA	NA	NA	NA	NA	NA	NA	NA	NA	NA	NA	NA	NA	NA	NA	NA	NA	NA	NA	NA	NA	NA	NA	NA	NA	NA	NA	NA	NA	NA	NA	NA	NA	1	1	1	1	1	1	1	1	0.953	NA	NA	NA	NA	NA	NA	NA	NA	NA	NA	NA	NA	NA	NA	NA	NA	NA	NA
SLC44A1_chr9_105309748_105309866_105299219_105299309_105335562_105335587	NA	NA	NA	NA	NA	NA	NA	NA	NA	1	1	0.985	0.987	0.966	1	0.918	1	1	NA	NA	NA	NA	NA	NA	NA	NA	NA	NA	NA	NA	NA	NA	NA	NA	NA	NA	NA	NA	NA	NA	NA	NA	NA	NA	NA	0.981	0.964	0.936	0.978	1	0.953	0.865	0.978	0.982	0.983	0.978	0.984	1	0.878	0.98	0.978	0.947	1
SLC44A1_chr9_105309754_105309866_105299219_105299309_105335562_105335587	NA	NA	NA	NA	NA	NA	NA	NA	NA	NA	NA	NA	NA	NA	NA	NA	NA	NA	NA	NA	NA	NA	NA	NA	NA	NA	NA	NA	NA	NA	NA	NA	NA	NA	NA	NA	0.923	0.945	1	0.981	1	1	1	0.966	1	NA	NA	NA	NA	NA	NA	NA	NA	NA	NA	NA	NA	NA	NA	NA	NA	NA	NA
SLC44A1_chr9_105309754_105309866_105299219_105299309_105348357_105348451	NA	NA	NA	NA	NA	NA	NA	NA	NA	NA	NA	NA	NA	NA	NA	NA	NA	NA	NA	NA	NA	NA	NA	NA	NA	NA	NA	NA	NA	NA	NA	NA	NA	NA	NA	NA	1	NA	NA	NA	NA	NA	1	NA	0	NA	NA	NA	NA	NA	NA	NA	NA	NA	NA	NA	NA	NA	NA	NA	NA	NA	NA
SLC44A1_chr9_105335542_105335699_105309723_105309866_105348357_105348451	NA	NA	NA	0.958	0.918	1	1	1	1	NA	NA	NA	NA	NA	NA	NA	NA	NA	NA	NA	NA	NA	NA	NA	NA	NA	NA	NA	NA	NA	NA	NA	NA	NA	NA	NA	NA	NA	NA	NA	NA	NA	NA	NA	NA	NA	NA	NA	NA	NA	NA	NA	NA	NA	NA	NA	NA	NA	NA	NA	NA	NA	NA
SLC44A1_chr9_105335562_105335649_105309723_105309866_105348357_105348451	NA	NA	NA	NA	NA	NA	NA	NA	NA	1	1	1	1	1	0.967	NA	NA	NA	NA	NA	NA	NA	NA	NA	NA	NA	NA	NA	NA	NA	NA	NA	NA	NA	NA	NA	NA	NA	NA	NA	NA	NA	NA	NA	NA	NA	NA	NA	NA	NA	NA	NA	NA	NA	NA	NA	NA	NA	NA	NA	NA	NA	NA
SLC44A1_chr9_105335562_105335699_105299219_105299309_105348357_105348451	NA	NA	NA	NA	NA	NA	NA	NA	NA	NA	NA	NA	NA	NA	NA	NA	NA	NA	NA	NA	NA	NA	NA	NA	NA	NA	NA	NA	NA	NA	NA	NA	NA	NA	NA	NA	1	1	1	1	1	1	1	1	0.938	NA	NA	NA	NA	NA	NA	NA	NA	NA	NA	NA	NA	NA	NA	NA	NA	NA	NA
SLC44A1_chr9_105335562_105335699_105309723_105309866_105348357_105348451	1	1	1	0.984	0.968	1	1	1	1	1	1	1	1	1	0.986	1	1	1	0.983	1	0.968	1	1	1	1	1	0.973	1	1	1	1	1	1	0.983	1	0.979	0.972	1	1	0.987	1	0.972	0.979	1	1	1	0.986	1	1	1	1	1	1	0.986	1	0.992	0.989	1	1	1	1	1	1
SLC44A1_chr9_105336566_105336641_105335562_105335699_105348357_105348451	0.011	0.009	0	0	0.015	0.07	0	0	0.009	0.044	0.047	0	0	0.019	0	0	0	0	0.03	0	0	0.015	0.028	0	0	0	0	0.041	0	0	0.014	0.015	0.024	0.011	0	0	0	0	0	0	0	0	0	0	0.02	0.013	0	0	0	0.022	0	0.029	0.014	0	NA	NA	NA	NA	NA	NA	NA	NA	NA
SLC44A1_chr9_105348357_105348451_105335562_105335699_105356211_105356381	1	1	1	1	0.985	1	1	1	1	NA	NA	NA	NA	NA	NA	NA	NA	NA	NA	NA	NA	NA	NA	NA	NA	NA	NA	NA	NA	NA	NA	NA	NA	NA	NA	NA	NA	NA	NA	NA	NA	NA	NA	NA	NA	NA	NA	NA	NA	NA	NA	NA	NA	NA	NA	NA	NA	NA	NA	NA	NA	NA	NA
SLC44A1_chr9_105350577_105350625_105348357_105348451_105356211_105356381	0.031	0.006	0	0	0	0	0	0	0.038	0.005	0.011	0.02	0.019	0.012	0	0.005	0.013	0	0.018	0.036	0.047	0.009	0	0.013	0	0	0.03	0.011	0	0	0	0	0.025	0.014	0	0.02	0	0	0	0	0.015	0	0	0.009	0.009	0.016	0.017	0.01	0.019	0.006	0.011	0.042	0.018	0.006	0.01	0.007	0.006	0.008	0	0.027	0.009	0.007	0.006
SLC44A1_chr9_105356211_105356381_105348357_105348451_105358343_105358433	NA	NA	NA	NA	NA	NA	NA	NA	NA	NA	NA	NA	NA	NA	NA	NA	NA	NA	1	1	1	0.988	1	1	1	1	1	1	1	1	1	1	0.984	1	1	1	1	1	1	1	1	0.989	1	0.988	1	NA	NA	NA	NA	NA	NA	NA	NA	NA	1	1	1	1	1	1	1	1	0.963
SLC44A1_chr9_105357150_105357255_105355916_105356381_105358343_105358433	0.013	0.018	0.005	0.014	0.007	0	0	0.007	0	0.005	0.007	0	0	0.032	0.007	0.018	0.019	0.012	0	0	0	0.022	0.011	0.015	0.011	0	0	0	0	0	0.006	0.009	0.009	0.013	0	0	0.006	0.008	0.007	0.015	0.013	0	0.03	0.007	0.014	0.01	0	0.005	0.007	0.011	0.024	0	0	0.012	0	0	0.01	0.016	0.005	0.012	0	0	0.018
SLC44A1_chr9_105357154_105357255_105356211_105356381_105358343_105358433	NA	NA	NA	NA	NA	NA	NA	NA	NA	NA	NA	NA	NA	NA	NA	NA	NA	NA	NA	NA	NA	NA	NA	NA	NA	NA	NA	NA	NA	NA	NA	NA	NA	NA	NA	NA	NA	NA	NA	NA	NA	NA	NA	NA	NA	0.005	0.005	0	0.007	0.017	0.016	0	0	0.006	0	0	0.01	0	0.011	0.012	0	0	0.019
SLC44A1_chr9_105358343_105358433_105356211_105356381_105361190_105361330	NA	NA	NA	NA	NA	NA	NA	NA	NA	NA	NA	NA	NA	NA	NA	NA	NA	NA	NA	NA	NA	NA	NA	NA	NA	NA	NA	NA	NA	NA	NA	NA	NA	NA	NA	NA	NA	NA	NA	NA	NA	NA	NA	NA	NA	NA	NA	NA	NA	NA	NA	NA	NA	NA	1	1	1	1	1	1	1	0.986	1
SLC44A1_chr9_105362820_105363007_105361190_105361330_105374597_105374735	NA	NA	NA	NA	NA	NA	NA	NA	NA	NA	NA	NA	NA	NA	NA	NA	NA	NA	NA	NA	NA	NA	NA	NA	NA	NA	NA	1	1	1	1	0.976	1	NA	NA	NA	NA	NA	NA	NA	NA	NA	NA	NA	NA	NA	NA	NA	NA	NA	NA	NA	NA	NA	1	1	1	1	0.986	1	NA	NA	NA
SLC44A1_chr9_105366345_105366429_105362820_105363007_105374597_105374735	NA	NA	NA	NA	NA	NA	NA	NA	NA	NA	NA	NA	NA	NA	NA	NA	NA	NA	NA	NA	NA	NA	NA	NA	NA	NA	NA	NA	NA	NA	NA	NA	NA	NA	NA	NA	NA	NA	NA	NA	NA	NA	NA	NA	NA	1	1	1	0.971	1	1	0.964	0.951	1	NA	NA	NA	NA	NA	NA	NA	NA	NA
SLC44A1_chr9_105374597_105374735_105366345_105366429_105383122_105383359	1	1	1	1	1	1	1	1	0.969	1	1	1	0.988	1	1	1	1	0.991	0.978	1	1	1	1	1	0.989	1	1	1	1	1	1	0.977	0.986	1	1	1	1	0.991	1	1	1	0.992	1	1	1	NA	NA	NA	NA	NA	NA	NA	NA	NA	1	1	1	0.992	1	0.993	1	1	1
SLC44A1_chr9_105383122_105383359_105374597_105374735_105385421_105385502	NA	NA	NA	NA	NA	NA	NA	NA	NA	NA	NA	NA	NA	NA	NA	NA	NA	NA	1	1	1	1	1	1	0.988	1	1	NA	NA	NA	NA	NA	NA	NA	NA	NA	1	1	1	1	1	0.99	1	1	1	NA	NA	NA	NA	NA	NA	NA	NA	NA	1	1	0.994	1	0.986	1	1	1	1
SLC44A1_chr9_105383234_105383359_105374597_105374735_105385421_105385502	NA	NA	NA	NA	NA	NA	NA	NA	NA	NA	NA	NA	NA	NA	NA	NA	NA	NA	NA	NA	NA	NA	NA	NA	NA	NA	NA	NA	NA	NA	NA	NA	NA	NA	NA	NA	1	1	1	1	1	0.987	1	1	1	NA	NA	NA	NA	NA	NA	NA	NA	NA	1	1	0.991	1	0.979	1	1	1	1
SLC44A1_chr9_105384745_105384762_105383122_105383359_105385421_105385703	NA	NA	NA	NA	NA	NA	NA	NA	NA	NA	NA	NA	NA	NA	NA	NA	NA	NA	NA	NA	NA	NA	NA	NA	NA	NA	NA	NA	NA	NA	NA	NA	NA	NA	NA	NA	NA	NA	NA	NA	NA	NA	NA	NA	NA	NA	NA	NA	NA	NA	NA	NA	NA	NA	0.007	0	0	0.008	0	0	0	0	0
SLC44A1_chr9_105385156_105385502_105383122_105383359_105389032_105389108	NA	NA	NA	NA	NA	NA	NA	NA	NA	NA	NA	NA	NA	NA	NA	NA	NA	NA	NA	NA	NA	NA	NA	NA	NA	NA	NA	NA	NA	NA	NA	NA	NA	NA	NA	NA	NA	NA	NA	NA	NA	NA	NA	NA	NA	1	1	1	1	0.949	1	0.857	1	0.946	NA	NA	NA	NA	NA	NA	NA	NA	NA
SLC44A1_chr9_105385391_105385461_105383122_105383359_105389032_105397346	NA	NA	NA	NA	NA	NA	NA	NA	NA	NA	NA	NA	NA	NA	NA	NA	NA	NA	NA	NA	NA	NA	NA	NA	NA	NA	NA	NA	NA	NA	NA	NA	NA	NA	NA	NA	NA	NA	NA	NA	NA	NA	NA	NA	NA	NA	NA	NA	NA	NA	NA	NA	NA	NA	1	NA	0	NA	NA	NA	NA	0.383	NA
SLC44A1_chr9_105385391_105385502_105383122_105383359_105389032_105389108	NA	NA	NA	NA	NA	NA	NA	NA	NA	NA	NA	NA	NA	NA	NA	NA	NA	NA	NA	NA	NA	NA	NA	NA	NA	NA	NA	NA	NA	NA	NA	NA	NA	NA	NA	NA	NA	NA	NA	NA	NA	NA	NA	NA	NA	NA	NA	NA	NA	NA	NA	NA	NA	NA	1	1	0.908	0.955	0.963	1	1	0.973	1
SLC44A1_chr9_105385391_105385703_105383122_105383359_105389032_105390332	NA	NA	NA	NA	NA	NA	NA	NA	NA	NA	NA	NA	NA	NA	NA	NA	NA	NA	NA	NA	NA	NA	NA	NA	NA	NA	NA	NA	NA	NA	NA	NA	NA	NA	NA	NA	NA	NA	NA	NA	NA	NA	NA	NA	NA	NA	NA	NA	NA	NA	NA	NA	NA	NA	1	1	0.097	0.212	0.447	1	NA	0.35	1
SLC44A1_chr9_105385403_105385461_105383122_105383359_105389032_105397346	NA	NA	NA	NA	NA	NA	NA	NA	NA	NA	NA	NA	NA	NA	NA	NA	NA	NA	NA	NA	NA	NA	NA	NA	NA	NA	NA	NA	NA	NA	NA	NA	NA	NA	NA	NA	NA	NA	NA	NA	NA	NA	NA	NA	NA	NA	NA	NA	NA	NA	NA	NA	NA	NA	1	NA	0	0	0	1	NA	NA	NA
SLC44A1_chr9_105385403_105385502_105383122_105383359_105389032_105389108	NA	NA	NA	NA	NA	NA	NA	NA	NA	0.983	1	0.958	1	1	0.967	0.983	1	0.957	NA	NA	NA	NA	NA	NA	NA	NA	NA	NA	NA	NA	NA	NA	NA	NA	NA	NA	NA	NA	NA	NA	NA	NA	NA	NA	NA	NA	NA	NA	NA	NA	NA	NA	NA	NA	1	1	0.912	0.958	0.965	1	1	0.974	1
SLC44A1_chr9_105385403_105385703_105383122_105383359_105389032_105390332	NA	NA	NA	NA	NA	NA	NA	NA	NA	0.357	1	0.217	NA	NA	0.357	0.357	1	0.294	NA	NA	NA	NA	NA	NA	NA	NA	NA	NA	NA	NA	NA	NA	NA	NA	NA	NA	NA	NA	NA	NA	NA	NA	NA	NA	NA	NA	NA	NA	NA	NA	NA	NA	NA	NA	1	1	0.1	0.217	0.454	1	NA	0.217	1
SLC44A1_chr9_105385412_105385502_105383122_105383359_105389032_105389108	NA	NA	NA	NA	NA	NA	NA	NA	NA	NA	NA	NA	NA	NA	NA	NA	NA	NA	NA	NA	NA	NA	NA	NA	NA	NA	NA	NA	NA	NA	NA	NA	NA	NA	NA	NA	NA	NA	NA	NA	NA	NA	NA	NA	NA	1	1	1	1	0.977	1	0.935	1	0.975	NA	NA	NA	NA	NA	NA	NA	NA	NA
SLC44A1_chr9_105385412_105385703_105383122_105383359_105389032_105390332	NA	NA	NA	NA	NA	NA	NA	NA	NA	NA	NA	NA	NA	NA	NA	NA	NA	NA	NA	NA	NA	NA	NA	NA	NA	NA	NA	NA	NA	NA	NA	NA	NA	NA	NA	NA	NA	NA	NA	NA	NA	NA	NA	NA	NA	NA	1	1	1	0.586	1	0.298	NA	0.459	NA	NA	NA	NA	NA	NA	NA	NA	NA
SLC44A1_chr9_105385421_105385461_105383122_105383359_105389032_105397346	NA	NA	NA	NA	NA	NA	NA	NA	NA	NA	NA	NA	NA	NA	NA	NA	NA	NA	NA	NA	NA	NA	NA	NA	NA	NA	NA	NA	NA	NA	NA	NA	NA	NA	NA	NA	NA	NA	NA	NA	NA	NA	NA	NA	NA	NA	NA	NA	NA	NA	NA	NA	NA	NA	1	1	0.906	0.952	0.943	1	1	0.973	1
SLC44A1_chr9_105385421_105385502_105383122_105383359_105389032_105389108	1	0.993	0.994	1	1	1	1	1	1	0.995	1	0.987	1	1	0.991	0.994	1	0.985	0.991	1	1	1	1	0.929	1	0.992	1	1	1	0.991	0.993	1	1	0.968	1	1	1	1	0.983	1	1	1	1	1	0.989	1	1	1	1	0.993	1	0.979	1	0.993	1	1	0.974	0.988	0.988	1	1	0.993	1
SLC44A1_chr9_105385421_105385502_105383122_105383359_105438280_105439171	NA	NA	NA	NA	NA	NA	NA	NA	NA	NA	NA	NA	NA	NA	NA	NA	NA	NA	NA	NA	NA	NA	NA	NA	NA	NA	NA	1	1	1	1	1	1	0.983	1	1	NA	NA	NA	NA	NA	NA	NA	NA	NA	NA	NA	NA	NA	NA	NA	NA	NA	NA	NA	NA	NA	NA	NA	NA	NA	NA	NA
SLC44A1_chr9_105385421_105385703_105383122_105383359_105389032_105390332	1	0.974	0.981	1	1	1	1	1	1	0.984	1	0.956	1	1	0.971	0.98	1	0.952	0.973	1	1	1	1	0.768	1	0.975	1	1	1	0.966	0.975	1	1	0.881	1	1	1	1	0.933	1	1	1	1	1	0.968	1	1	1	1	0.978	1	0.935	1	0.978	1	1	0.922	0.961	0.958	1	1	0.978	1
SLC44A1_chr9_105385619_105385703_105385421_105385502_105389032_105390332	0.006	0	0	0	0	0	0	0	0	NA	NA	NA	NA	NA	NA	NA	NA	NA	NA	NA	NA	NA	NA	NA	NA	NA	NA	0	0	0.006	0	0	0.01	0	0	0	0.011	0	0	0	0.005	0	0.014	0	0	0	0	0.005	0	0.019	0.026	0	0.008	0	0	0.009	0	0	0.004	0.004	0	0	0.005
SLC44A1_chr9_105385619_105385703_105385421_105385502_105389882_105390415	NA	NA	NA	NA	NA	NA	NA	NA	NA	NA	NA	NA	NA	NA	NA	NA	NA	NA	NA	NA	NA	NA	NA	NA	NA	NA	NA	NA	NA	NA	NA	NA	NA	NA	NA	NA	1	NA	NA	NA	0	NA	1	NA	NA	NA	NA	NA	NA	NA	NA	NA	NA	NA	NA	0	NA	NA	NA	1	NA	NA	NA
SLC44A1_chr9_105387652_105387728_105385421_105385502_105389032_105397346	NA	NA	NA	NA	NA	NA	NA	NA	NA	0.004	0	0	0.005	0	0	NA	NA	NA	NA	NA	NA	NA	NA	NA	NA	NA	NA	NA	NA	NA	NA	NA	NA	NA	NA	NA	NA	NA	NA	NA	NA	NA	NA	NA	NA	NA	NA	NA	NA	NA	NA	NA	NA	NA	NA	NA	NA	NA	NA	NA	NA	NA	NA
SLC44A2_chr19_10602966_10603093_10602509_10602561_10626252_10626301	NA	NA	NA	NA	NA	NA	NA	NA	NA	NA	NA	NA	NA	NA	NA	NA	NA	NA	NA	NA	NA	NA	NA	NA	NA	NA	NA	NA	NA	NA	NA	NA	NA	NA	NA	NA	NA	NA	NA	NA	NA	NA	NA	NA	NA	0	0	0	0.064	0	0	0.096	0	0	NA	NA	NA	NA	NA	NA	NA	NA	NA
SLC44A2_chr19_10627721_10627795_10626252_10626301_10627919_10628004	1	1	1	1	1	0.953	1	1	0.984	1	0.984	1	1	1	1	0.981	1	1	1	1	0.96	1	1	1	1	0.975	1	NA	NA	NA	NA	NA	NA	NA	NA	NA	NA	NA	NA	NA	NA	NA	NA	NA	NA	1	1	0.988	1	0.98	1	1	1	1	0.987	1	1	1	1	1	1	0.924	1
SLC44A2_chr19_10627919_10628004_10626252_10626301_10631056_10631141	1	0.936	1	1	1	1	1	1	0.927	1	1	1	0.957	0.942	1	1	0.95	1	1	1	1	1	1	1	1	0.905	1	0.979	1	1	1	1	1	1	1	1	1	1	1	1	1	0.906	1	1	1	0.944	1	0.983	1	0.887	1	1	1	1	NA	NA	NA	NA	NA	NA	NA	NA	NA
SLC44A2_chr19_10631056_10631141_10627919_10628004_10631274_10631385	NA	NA	NA	NA	NA	NA	NA	NA	NA	NA	NA	NA	NA	NA	NA	NA	NA	NA	NA	NA	NA	NA	NA	NA	NA	NA	NA	NA	NA	NA	NA	NA	NA	NA	NA	NA	1	1	1	1	1	1	1	0.99	1	NA	NA	NA	NA	NA	NA	NA	NA	NA	NA	NA	NA	NA	NA	NA	NA	NA	NA
SLC44A2_chr19_10631625_10631749_10631474_10631535_10631867_10631918	1	1	1	1	1	1	1	0.985	1	NA	NA	NA	NA	NA	NA	NA	NA	NA	NA	NA	NA	NA	NA	NA	NA	NA	NA	NA	NA	NA	NA	NA	NA	NA	NA	NA	1	1	1	1	1	1	1	1	0.988	NA	NA	NA	NA	NA	NA	NA	NA	NA	NA	NA	NA	NA	NA	NA	NA	NA	NA
SLC44A2_chr19_10632043_10632156_10631867_10631951_10634755_10634887	1	1	1	1	0.984	1	1	1	1	NA	NA	NA	NA	NA	NA	NA	NA	NA	NA	NA	NA	NA	NA	NA	NA	NA	NA	NA	NA	NA	NA	NA	NA	NA	NA	NA	NA	NA	NA	NA	NA	NA	NA	NA	NA	1	1	1	1	1	0.98	1	1	1	NA	NA	NA	NA	NA	NA	NA	NA	NA
SLC44A2_chr19_10632045_10632156_10631867_10631951_10634755_10634887	NA	NA	NA	1	0.964	1	1	1	1	NA	NA	NA	NA	NA	NA	NA	NA	NA	NA	NA	NA	NA	NA	NA	NA	NA	NA	NA	NA	NA	NA	NA	NA	NA	NA	NA	NA	NA	NA	NA	NA	NA	NA	NA	NA	NA	NA	NA	NA	NA	NA	NA	NA	NA	NA	NA	NA	NA	NA	NA	NA	NA	NA
SLC44A2_chr19_10634957_10635069_10634755_10634887_10635162_10635515	NA	NA	NA	NA	NA	NA	NA	NA	NA	NA	NA	NA	1	0.67	NA	NA	NA	1	NA	NA	NA	NA	NA	NA	NA	NA	NA	NA	NA	NA	NA	NA	NA	NA	NA	NA	NA	NA	NA	NA	NA	NA	NA	NA	NA	NA	NA	NA	NA	NA	NA	NA	NA	NA	NA	NA	NA	NA	NA	NA	NA	NA	NA
SLC44A2_chr19_10634957_10635073_10634755_10634887_10635162_10635234	NA	NA	NA	NA	NA	NA	NA	NA	NA	1	1	1	1	0.944	1	1	1	1	NA	NA	NA	NA	NA	NA	NA	NA	NA	NA	NA	NA	NA	NA	NA	NA	NA	NA	NA	NA	NA	NA	NA	NA	NA	NA	NA	NA	NA	NA	NA	NA	NA	NA	NA	NA	NA	NA	NA	NA	NA	NA	NA	NA	NA
SLC44A2_chr19_10634957_10635073_10634755_10634887_10636322_10636585	NA	NA	NA	NA	NA	NA	NA	NA	NA	0.332	NA	0.499	1	0.666	NA	1	1	1	NA	NA	NA	NA	NA	NA	NA	NA	NA	NA	NA	NA	NA	NA	NA	NA	NA	NA	0.332	0.332	1	NA	NA	0.599	1	1	0.499	NA	NA	NA	NA	NA	NA	NA	NA	NA	NA	NA	NA	NA	NA	NA	NA	NA	NA
SLC44A2_chr19_10634957_10635352_10634755_10634887_10636322_10636585	NA	NA	NA	NA	NA	NA	NA	NA	NA	0	1	0.311	1	0.575	NA	NA	NA	NA	NA	NA	NA	NA	NA	NA	NA	NA	NA	NA	NA	NA	NA	NA	NA	NA	NA	NA	NA	NA	NA	NA	NA	NA	NA	NA	NA	NA	NA	NA	NA	NA	NA	NA	NA	NA	NA	NA	NA	NA	NA	NA	NA	NA	NA
SLC44A2_chr19_10634973_10635069_10634755_10634887_10635162_10635515	NA	NA	NA	NA	NA	NA	NA	NA	NA	1	1	1	1	0.959	1	1	1	1	NA	NA	NA	NA	NA	NA	NA	NA	NA	NA	NA	NA	NA	NA	NA	NA	NA	NA	NA	NA	NA	NA	NA	NA	NA	NA	NA	NA	NA	NA	NA	NA	NA	NA	NA	NA	NA	NA	NA	NA	NA	NA	NA	NA	NA
SLC44A2_chr19_10634973_10635073_10634755_10634887_10635162_10635234	NA	NA	NA	NA	NA	NA	NA	NA	NA	1	1	1	1	0.976	1	1	1	1	NA	NA	NA	NA	NA	NA	NA	NA	NA	NA	NA	NA	NA	NA	NA	NA	NA	NA	NA	NA	NA	NA	NA	NA	NA	NA	NA	NA	NA	NA	NA	NA	NA	NA	NA	NA	NA	NA	NA	NA	NA	NA	NA	NA	NA
SLC44A2_chr19_10634973_10635073_10634755_10634887_10636322_10636585	1	0.98	0.971	1	1	1	1	1	1	0.971	1	0.984	1	0.959	1	1	1	1	1	1	1	NA	NA	NA	1	1	0.968	0.984	0.974	1	0.93	1	1	1	0.915	1	0.98	0.929	1	1	1	0.968	1	1	0.974	NA	NA	NA	NA	NA	NA	NA	NA	NA	NA	NA	NA	NA	NA	NA	NA	NA	NA
SLC44A2_chr19_10634973_10635318_10634755_10634887_10636322_10636585	NA	NA	NA	NA	NA	NA	NA	NA	NA	NA	NA	NA	NA	NA	NA	NA	NA	NA	NA	NA	NA	NA	NA	NA	NA	NA	NA	0.968	0.951	1	0.86	1	1	1	0.822	1	NA	NA	NA	NA	NA	NA	NA	NA	NA	NA	NA	NA	NA	NA	NA	NA	NA	NA	NA	NA	NA	NA	NA	NA	NA	NA	NA
SLC44A2_chr19_10634973_10635352_10634755_10634887_10636322_10636585	NA	NA	NA	NA	NA	NA	NA	NA	NA	0.936	1	0.964	1	0.916	1	1	1	1	NA	NA	NA	NA	NA	NA	NA	NA	NA	NA	NA	NA	NA	NA	NA	NA	NA	NA	NA	NA	NA	NA	NA	NA	NA	NA	NA	NA	NA	NA	NA	NA	NA	NA	NA	NA	NA	NA	NA	NA	NA	NA	NA	NA	NA
SLC44A2_chr19_10634997_10635073_10634755_10634887_10636322_10636585	1	0.376	0	NA	NA	NA	NA	1	NA	NA	NA	NA	NA	NA	NA	NA	NA	NA	NA	NA	NA	NA	NA	NA	NA	NA	NA	NA	NA	NA	NA	NA	NA	NA	NA	NA	NA	NA	NA	NA	NA	NA	NA	NA	NA	NA	NA	NA	NA	NA	NA	NA	NA	NA	NA	NA	NA	NA	NA	NA	NA	NA	NA
SLC44A2_chr19_10635032_10635073_10634755_10634887_10636322_10636585	1	0	0	NA	NA	NA	NA	NA	1	NA	NA	NA	NA	NA	NA	NA	NA	NA	NA	NA	NA	NA	NA	NA	NA	NA	NA	NA	NA	NA	NA	NA	NA	NA	NA	NA	0	0	NA	NA	NA	0	NA	1	0	NA	NA	NA	NA	NA	NA	NA	NA	NA	NA	NA	NA	NA	NA	NA	NA	NA	NA
SLC44A2_chr19_10635032_10635515_10634755_10634887_10636322_10636496	1	0.958	0.942	NA	NA	NA	1	1	1	NA	NA	NA	NA	NA	NA	NA	NA	NA	NA	NA	NA	NA	NA	NA	NA	NA	NA	NA	NA	NA	NA	NA	NA	NA	NA	NA	0.956	0.871	1	1	1	0.952	1	1	0.961	NA	NA	NA	NA	NA	NA	NA	NA	NA	NA	NA	NA	NA	NA	NA	NA	NA	NA
SLC44A2_chr19_10635162_10635255_10634755_10635073_10636322_10636585	0.967	0.976	1	1	1	1	1	1	0.931	NA	NA	NA	NA	NA	NA	NA	NA	NA	NA	NA	NA	NA	NA	NA	NA	NA	NA	NA	NA	NA	NA	NA	NA	NA	NA	NA	NA	NA	NA	NA	NA	NA	NA	NA	NA	NA	NA	NA	NA	NA	NA	NA	NA	NA	NA	NA	NA	NA	NA	NA	NA	NA	NA
SLC44A2_chr19_10635162_10635318_10634755_10635073_10636322_10636585	NA	NA	NA	NA	NA	NA	NA	NA	NA	NA	NA	NA	NA	NA	NA	NA	NA	NA	NA	NA	NA	NA	NA	NA	NA	NA	NA	1	1	1	1	1	1	1	0.772	0.924	NA	NA	NA	NA	NA	NA	NA	NA	NA	NA	NA	NA	NA	NA	NA	NA	NA	NA	NA	NA	NA	NA	NA	NA	NA	NA	NA
SLC44A2_chr19_10635162_10635352_10634755_10634887_10636322_10636585	NA	NA	NA	NA	NA	NA	NA	NA	NA	0	1	0	NA	0.274	NA	NA	NA	NA	NA	NA	NA	NA	NA	NA	NA	NA	NA	NA	NA	NA	NA	NA	NA	NA	NA	NA	NA	NA	NA	NA	NA	NA	NA	NA	NA	NA	NA	NA	NA	NA	NA	NA	NA	NA	NA	NA	NA	NA	NA	NA	NA	NA	NA
SLC44A2_chr19_10635162_10635352_10634755_10635073_10636322_10636585	NA	NA	NA	NA	NA	NA	NA	NA	NA	0.936	1	1	1	1	1	0.958	0.907	1	NA	NA	NA	NA	NA	NA	NA	NA	NA	NA	NA	NA	NA	NA	NA	NA	NA	NA	NA	NA	NA	NA	NA	NA	NA	NA	NA	NA	NA	NA	NA	NA	NA	NA	NA	NA	NA	NA	NA	NA	NA	NA	NA	NA	NA
SLC44A2_chr19_10635162_10635515_10634755_10634887_10636322_10636496	NA	NA	NA	NA	NA	NA	NA	NA	NA	0.958	1	0.976	1	0.948	1	1	1	1	NA	NA	NA	NA	NA	NA	NA	NA	NA	NA	NA	NA	NA	NA	NA	NA	NA	NA	NA	NA	NA	NA	NA	NA	NA	NA	NA	NA	NA	NA	NA	NA	NA	NA	NA	NA	NA	NA	NA	NA	NA	NA	NA	NA	NA
SLC44A2_chr19_10635162_10635543_10634755_10635073_10636322_10636585	NA	NA	NA	NA	NA	NA	NA	NA	NA	NA	NA	NA	NA	NA	NA	NA	NA	NA	1	1	0.954	NA	NA	NA	1	1	1	NA	NA	NA	NA	NA	NA	NA	NA	NA	NA	NA	NA	NA	NA	NA	NA	NA	NA	NA	NA	NA	NA	NA	NA	NA	NA	NA	NA	NA	NA	NA	NA	NA	NA	NA	NA
SLC44A2_chr19_10635430_10635515_10635162_10635255_10636322_10636585	1	1	1	1	0.984	1	1	1	1	NA	NA	NA	NA	NA	NA	NA	NA	NA	NA	NA	NA	NA	NA	NA	NA	NA	NA	NA	NA	NA	NA	NA	NA	NA	NA	NA	NA	NA	NA	NA	NA	NA	NA	NA	NA	NA	NA	NA	NA	NA	NA	NA	NA	NA	NA	NA	NA	NA	NA	NA	NA	NA	NA
SLC44A2_chr19_10635985_10636389_10635430_10635515_10636661_10636756	NA	NA	NA	NA	NA	NA	NA	NA	NA	NA	NA	NA	NA	NA	NA	NA	NA	NA	NA	NA	NA	NA	NA	NA	NA	NA	NA	NA	NA	NA	NA	NA	NA	NA	NA	NA	NA	NA	NA	NA	NA	NA	NA	NA	NA	NA	NA	NA	NA	NA	NA	NA	NA	NA	NA	NA	0	0	NA	NA	1	NA	1
SLC44A2_chr19_10636322_10636389_10635162_10635515_10636661_10636756	NA	NA	NA	NA	NA	NA	NA	NA	NA	NA	NA	NA	NA	NA	NA	NA	NA	NA	NA	NA	NA	NA	NA	NA	NA	NA	NA	NA	NA	NA	NA	NA	NA	NA	NA	NA	NA	NA	NA	NA	NA	NA	NA	NA	NA	1	1	1	1	0.982	1	1	1	1	1	1	0.989	0.982	1	1	1	1	1
SLC44A2_chr19_10636322_10636585_10634755_10635073_10636661_10636756	1	1	0.988	1	1	1	1	1	1	NA	NA	NA	NA	NA	NA	NA	NA	NA	NA	NA	NA	NA	NA	NA	NA	NA	NA	NA	NA	NA	NA	NA	NA	NA	NA	NA	1	1	1	1	1	0.971	1	1	1	NA	NA	NA	NA	NA	NA	NA	NA	NA	NA	NA	NA	NA	NA	NA	NA	NA	NA
SLC44A2_chr19_10636322_10636585_10635430_10635515_10636661_10636756	NA	NA	NA	NA	NA	NA	NA	NA	NA	1	1	0.992	1	1	1	1	1	1	NA	NA	NA	NA	NA	NA	NA	NA	NA	1	1	1	1	1	1	1	0.982	1	0.989	1	0.988	1	1	1	1	1	1	1	1	1	1	0.987	1	1	1	1	1	1	0.992	0.987	1	1	1	1	1
SLC44A2_chr19_10638022_10638084_10637855_10637929_10638226_10638315	NA	NA	NA	NA	NA	NA	NA	NA	NA	0.974	1	1	1	1	1	0.971	0.87	0.914	NA	NA	NA	NA	NA	NA	NA	NA	NA	NA	NA	NA	NA	NA	NA	NA	NA	NA	NA	NA	NA	NA	NA	NA	NA	NA	NA	NA	NA	NA	NA	NA	NA	NA	NA	NA	NA	NA	NA	NA	NA	NA	NA	NA	NA
SLC44A2_chr19_10638022_10638093_10637855_10637929_10638226_10638315	1	1	1	1	1	1	0.966	1	0.986	0.995	1	1	1	1	1	0.992	0.966	0.976	0.987	1	1	1	1	1	1	0.993	1	1	1	1	1	1	1	0.979	0.982	0.99	1	1	1	1	1	1	0.983	1	1	1	1	1	1	1	1	1	1	0.98	1	1	1	1	1	1	1	1	0.956
SLC44A2_chr19_10638024_10638093_10637855_10637929_10638226_10638315	1	1	1	1	1	1	0.937	1	0.973	NA	NA	NA	NA	NA	NA	NA	NA	NA	NA	NA	NA	NA	NA	NA	NA	NA	NA	NA	NA	NA	NA	NA	NA	NA	NA	NA	NA	NA	NA	NA	NA	NA	NA	NA	NA	NA	NA	NA	NA	NA	NA	NA	NA	NA	NA	NA	NA	NA	NA	NA	NA	NA	NA
SLC44A2_chr19_10638226_10638315_10637855_10637929_10643278_10643528	NA	NA	NA	NA	NA	NA	NA	NA	NA	NA	NA	NA	NA	NA	NA	NA	NA	NA	NA	NA	NA	NA	NA	NA	NA	NA	NA	NA	NA	NA	NA	NA	NA	NA	NA	NA	1	NA	NA	NA	NA	1	0.628	1	1	NA	NA	NA	NA	NA	NA	NA	NA	NA	NA	NA	NA	NA	NA	NA	NA	NA	NA
SLC44A2_chr19_10640503_10640641_10638226_10638315_10642366_10642451	NA	NA	NA	NA	NA	NA	NA	NA	NA	NA	NA	NA	NA	NA	NA	NA	NA	NA	0	0.003	0	0	0.006	0	NA	NA	NA	NA	NA	NA	NA	NA	NA	NA	NA	NA	NA	NA	NA	NA	NA	NA	NA	NA	NA	NA	NA	NA	NA	NA	NA	NA	NA	NA	NA	NA	NA	NA	NA	NA	NA	NA	NA
SLC44A2_chr19_10640503_10640643_10638226_10638315_10642366_10642451	NA	NA	NA	NA	NA	NA	NA	NA	NA	NA	NA	NA	NA	NA	NA	NA	NA	NA	NA	NA	NA	NA	NA	NA	NA	NA	NA	NA	NA	NA	NA	NA	NA	NA	NA	NA	NA	NA	NA	NA	NA	NA	NA	NA	NA	0.003	0	0	0	0	0	0	0.016	0	NA	NA	NA	NA	NA	NA	NA	NA	NA
SLC44A2_chr19_10642271_10642451_10638226_10638315_10643278_10643398	1	1	1	NA	NA	NA	1	1	0.961	NA	NA	NA	NA	NA	NA	NA	NA	NA	NA	NA	NA	NA	NA	NA	NA	NA	NA	NA	NA	NA	NA	NA	NA	NA	NA	NA	NA	NA	NA	NA	NA	NA	NA	NA	NA	NA	NA	NA	NA	NA	NA	NA	NA	NA	NA	NA	NA	NA	NA	NA	NA	NA	NA
SLC44A2_chr19_10642366_10642422_10638226_10638315_10643278_10644557	NA	NA	NA	NA	NA	NA	NA	NA	NA	NA	NA	NA	NA	NA	NA	NA	NA	NA	NA	NA	NA	NA	NA	NA	NA	NA	NA	NA	NA	NA	NA	NA	NA	NA	NA	NA	NA	NA	NA	NA	NA	NA	NA	NA	NA	NA	NA	NA	NA	NA	NA	NA	NA	NA	1	1	1	1	1	1	1	1	0.954
SLC44A2_chr19_10642366_10642451_10638226_10638315_10643278_10643528	1	1	1	1	1	1	1	1	0.99	1	1	1	1	1	1	1	0.983	1	1	1	1	1	1	0.985	1	1	1	NA	NA	NA	NA	NA	NA	NA	NA	NA	1	1	1	1	1	1	1	1	0.98	NA	NA	NA	NA	NA	NA	NA	NA	NA	1	1	1	1	1	1	1	1	0.982
SLC44A2_chr19_10642410_10642451_10638226_10638315_10643278_10643398	NA	NA	NA	NA	NA	NA	NA	NA	NA	NA	NA	NA	NA	NA	NA	NA	NA	NA	NA	NA	NA	NA	NA	NA	NA	NA	NA	NA	NA	NA	NA	NA	NA	NA	NA	NA	NA	NA	NA	NA	NA	NA	NA	NA	NA	NA	NA	NA	NA	NA	NA	NA	NA	NA	1	1	1	NA	NA	NA	1	1	0.939
SLC44A2_chr19_10642896_10643021_10642366_10642451_10643278_10644130	0.009	0.013	0.006	0	0.008	0.024	0.06	0.065	0.015	0.01	0.036	0.017	0.027	0.034	0.012	0.009	0.012	0.022	0.004	0.021	0	0.012	0.019	0	0.01	0.029	0.033	0.008	0	0.006	0.02	0.031	0.012	0.022	0.015	0.034	0.016	0.004	0.014	0.012	0.005	0	0.024	0.011	0.024	0.02	0.016	0.009	0.008	0.004	0	0.015	0	0.038	0.007	0.004	0.01	0.022	0	0.01	0.012	0.008	0.015
SLC44A3_chr1_94825832_94825942_94824493_94824635_94827506_94827643	1	NA	0	NA	NA	NA	NA	0	NA	NA	NA	NA	NA	NA	NA	NA	NA	NA	NA	NA	NA	NA	NA	NA	NA	NA	NA	NA	NA	NA	NA	NA	NA	NA	NA	NA	NA	NA	NA	NA	NA	NA	NA	NA	NA	NA	NA	NA	NA	NA	NA	NA	NA	NA	NA	NA	NA	NA	NA	NA	NA	NA	NA
SLC44A3_chr1_94888412_94888692_94867333_94867417_94891129_94891204	NA	NA	NA	NA	NA	NA	NA	NA	NA	NA	NA	NA	NA	NA	NA	NA	NA	NA	NA	NA	NA	NA	NA	NA	NA	NA	NA	NA	NA	NA	NA	NA	NA	NA	NA	NA	NA	NA	NA	NA	NA	NA	NA	NA	NA	NA	NA	NA	NA	NA	NA	NA	NA	NA	0.368	0	0	0	0	0	0	0.225	NA
SLC44A3_chr1_94888657_94888692_94867330_94867417_94891129_94891204	NA	NA	NA	NA	NA	NA	NA	NA	NA	NA	NA	NA	NA	NA	NA	NA	NA	NA	NA	0	NA	0	NA	NA	NA	1	NA	NA	NA	NA	NA	NA	NA	NA	NA	NA	NA	NA	NA	NA	NA	NA	NA	NA	NA	NA	NA	NA	NA	NA	NA	NA	NA	NA	0.605	0	0	0	0	0	0	0.277	NA
SLC44A3_chr1_94892280_94892517_94891129_94891267_94894817_94895029	0.45	1	1	1	1	1	1	1	1	1	1	1	1	0.495	1	1	1	1	NA	NA	NA	NA	NA	NA	NA	NA	NA	1	1	0.723	1	1	1	1	1	1	NA	NA	NA	NA	NA	NA	NA	NA	NA	NA	NA	NA	NA	NA	NA	NA	NA	NA	1	1	1	1	0.533	1	1	1	1
SLC44A5_chr1_75251209_75251294_75242885_75243011_75274957_75275042	NA	NA	NA	NA	NA	NA	NA	NA	NA	NA	NA	NA	NA	NA	NA	NA	NA	NA	NA	NA	NA	1	NA	NA	0	NA	NA	1	0	NA	NA	NA	1	NA	1	1	NA	NA	NA	NA	NA	NA	NA	NA	NA	NA	NA	NA	NA	NA	NA	NA	NA	NA	NA	NA	NA	NA	NA	NA	NA	NA	NA
SLC45A1_chr1_8324305_8324726_8318113_8318186_8325817_8326042	1	0.72	1	1	1	1	NA	NA	NA	NA	NA	NA	NA	NA	NA	NA	NA	NA	NA	NA	NA	NA	NA	NA	NA	NA	NA	NA	NA	NA	NA	NA	NA	NA	NA	NA	NA	NA	NA	NA	NA	NA	NA	NA	NA	NA	NA	NA	NA	NA	NA	NA	NA	NA	NA	NA	NA	NA	NA	NA	NA	NA	NA
SLC45A1_chr1_8325297_8325349_8324305_8324726_8325817_8326042	NA	1	1	1	0.508	1	NA	NA	NA	NA	NA	NA	NA	NA	NA	NA	NA	NA	NA	NA	NA	NA	NA	NA	NA	NA	NA	NA	NA	NA	NA	NA	NA	NA	NA	NA	NA	NA	NA	NA	NA	NA	NA	NA	NA	1	0.408	1	1	0.256	0	NA	1	0.579	1	1	0.734	0.775	NA	0.408	1	0.408	1
SLC45A1_chr1_8325297_8325390_8324305_8324726_8325817_8326042	1	1	1	1	0.525	1	1	1	1	NA	NA	NA	NA	NA	NA	NA	NA	NA	1	1	1	1	0.624	NA	1	1	0.217	NA	NA	NA	NA	NA	NA	NA	NA	NA	NA	NA	NA	NA	NA	NA	NA	NA	NA	1	0.356	1	1	0.624	0.525	NA	1	0.58	1	1	0.795	0.795	1	0.356	1	0.768	1
SLC45A2_chr5_33963690_33964016_33954360_33954504_33984198_33984237	NA	NA	NA	NA	NA	NA	NA	NA	NA	NA	NA	NA	NA	NA	NA	NA	NA	NA	NA	NA	NA	NA	NA	NA	NA	NA	NA	1	1	NA	NA	1	0	NA	NA	NA	NA	NA	NA	NA	NA	NA	NA	NA	NA	NA	NA	NA	NA	NA	NA	NA	NA	NA	NA	NA	NA	NA	NA	NA	NA	NA	NA
SLC45A3_chr1_205662307_205662380_205661860_205662126_205662832_205663618	NA	NA	NA	NA	NA	NA	NA	NA	NA	NA	NA	NA	NA	NA	NA	NA	NA	NA	NA	NA	NA	NA	NA	NA	NA	NA	NA	NA	NA	NA	NA	NA	NA	NA	NA	NA	NA	NA	NA	NA	NA	NA	NA	NA	NA	NA	NA	NA	NA	NA	NA	NA	NA	NA	0.314	0.08	0.109	0	0	0	0	0	0.093
SLC45A3_chr1_205662307_205662648_205661860_205662126_205662832_205663618	0.04	NA	0	0.059	0.027	0	0	0	0	0.092	0	0	0	0	0	0.04	0	0.112	0	0	0.201	0	0	0	0.112	0	0.053	NA	NA	NA	NA	NA	NA	NA	NA	NA	0	0	0.035	0	0	0.059	0	0	0	0.078	0	0.04	0.033	0	0	0.053	0	0.078	0.059	0.067	0.048	0	0	0	0	0	0.112
SLC45A3_chr1_205662832_205663618_205661860_205662126_205664484_205664886	NA	NA	NA	NA	NA	NA	NA	NA	NA	1	1	1	1	1	1	1	0.899	1	NA	NA	NA	NA	NA	NA	NA	NA	NA	1	1	1	1	0.875	1	1	1	1	0.877	1	1	1	0.895	1	1	1	1	NA	NA	NA	NA	NA	NA	NA	NA	NA	NA	NA	NA	NA	NA	NA	NA	NA	NA
SLC45A3_chr1_205662832_205663618_205662307_205662648_205664484_205664886	NA	NA	NA	NA	NA	NA	NA	NA	NA	NA	NA	NA	NA	NA	NA	NA	NA	NA	NA	NA	NA	NA	NA	NA	NA	NA	NA	NA	NA	NA	NA	NA	NA	NA	NA	NA	NA	NA	NA	NA	NA	NA	NA	NA	NA	NA	NA	NA	NA	NA	NA	NA	NA	NA	1	1	1	1	1	1	1	1	0.897
SLC45A3_chr1_205671949_205672163_205664484_205664886_205680393_205680509	NA	NA	NA	NA	NA	NA	NA	NA	NA	0.149	0	0	NA	NA	NA	0.037	0	0	NA	NA	NA	NA	NA	NA	NA	NA	NA	NA	NA	NA	NA	NA	NA	NA	NA	NA	NA	NA	NA	NA	NA	NA	NA	NA	NA	NA	NA	NA	NA	NA	NA	NA	NA	NA	NA	NA	NA	NA	NA	NA	NA	NA	NA
SLC45A4_chr8_141215402_141215475_141212203_141212556_141215758_141215970	0	0	0.027	0	0	0	0	0	0.022	0.028	0.036	0.093	0.053	0	0.058	0	0.014	0.024	0.106	0.071	0.1	0	0	0.024	0.045	0.03	0	0.08	0	0.031	0	0	0	0.021	0.028	0	NA	NA	NA	NA	NA	NA	NA	NA	NA	0	0	0	0.03	0	0.035	0	0.127	0	0.077	0.061	0.021	0.049	0	0	0	0.026	0
SLC45A4_chr8_141216651_141216910_141215758_141215970_141217089_141217189	0	0	0	0.02	0	0.012	0	0	0	NA	NA	NA	NA	NA	NA	NA	NA	NA	NA	NA	NA	NA	NA	NA	NA	NA	NA	NA	NA	NA	NA	NA	NA	NA	NA	NA	NA	NA	NA	NA	NA	NA	NA	NA	NA	NA	NA	NA	NA	NA	NA	NA	NA	NA	NA	NA	NA	NA	NA	NA	NA	NA	NA
SLC45A4_chr8_141217089_141217189_141215758_141215970_141218010_141219029	NA	NA	NA	NA	NA	NA	NA	NA	NA	NA	NA	NA	NA	NA	NA	NA	NA	NA	NA	NA	NA	NA	NA	NA	NA	NA	NA	NA	NA	NA	NA	NA	NA	NA	NA	NA	0.951	1	0.915	1	1	1	1	0.874	1	NA	NA	NA	NA	NA	NA	NA	NA	NA	NA	NA	NA	NA	NA	NA	NA	NA	NA
SLC45A4_chr8_141221576_141221765_141219649_141219829_141253988_141254629	0.858	0.862	0.806	0.726	0.665	0.897	1	1	0.854	0.602	0.924	0.739	0.806	1	0.858	0.904	1	0.744	1	0.893	0.739	0.711	1	0.791	1	1	0.888	0.711	1	1	0.85	1	1	1	1	0.782	0.654	1	0.901	1	0.897	0.782	0.739	0.791	0.904	0.726	0.806	0.621	0.831	0.858	0.865	0.813	1	1	1	0.836	1	0.486	0.739	0.865	1	0.694	0.752
SLC45A4_chr8_141253988_141254629_141221576_141221765_141308095_141308288	1	1	1	1	1	1	0.836	1	1	NA	NA	NA	NA	NA	NA	NA	NA	NA	1	1	0.842	1	1	1	1	1	1	1	1	1	1	1	0.849	1	1	1	1	0.846	1	1	1	1	1	1	1	0.919	1	0.898	0.888	1	1	1	1	1	1	1	1	1	1	1	0.9	1	1
SLC45A4_chr8_141296205_141296327_141221576_141221765_141308095_141308305	NA	NA	NA	NA	NA	NA	NA	NA	NA	NA	NA	NA	NA	NA	NA	NA	NA	NA	NA	NA	NA	NA	NA	NA	NA	NA	NA	NA	NA	NA	NA	NA	NA	NA	NA	NA	NA	NA	NA	NA	NA	NA	NA	NA	NA	NA	NA	NA	NA	NA	NA	NA	NA	NA	NA	NA	NA	NA	1	NA	0	1	NA
SLC45A4_chr8_141296205_141296327_141254100_141254629_141308095_141308305	NA	NA	NA	1	NA	NA	0	1	0	NA	NA	NA	NA	NA	NA	NA	NA	NA	NA	NA	NA	NA	NA	NA	NA	NA	NA	0	0	NA	0	0	NA	NA	0.327	0.327	NA	NA	NA	NA	NA	NA	NA	NA	NA	NA	NA	NA	NA	NA	NA	NA	NA	NA	NA	1	0.139	NA	1	0	NA	NA	NA
SLC45A4_chr8_141307139_141307217_141221576_141221765_141308095_141308305	NA	NA	NA	NA	NA	NA	NA	NA	NA	NA	NA	NA	NA	NA	NA	NA	NA	NA	NA	NA	NA	NA	NA	NA	NA	NA	NA	NA	NA	NA	NA	NA	NA	NA	NA	NA	NA	NA	NA	NA	NA	NA	NA	NA	NA	0.544	NA	0	0	NA	1	NA	NA	NA	NA	NA	NA	NA	NA	NA	NA	NA	NA
SLC45A4_chr8_141307139_141307217_141254100_141254629_141308095_141308305	NA	NA	NA	NA	NA	NA	NA	NA	NA	NA	NA	NA	NA	NA	NA	NA	NA	NA	NA	NA	NA	NA	NA	NA	NA	NA	NA	NA	NA	NA	NA	NA	NA	NA	NA	NA	NA	NA	NA	NA	NA	NA	NA	NA	NA	0	0	0	0	1	NA	0	0	NA	NA	NA	NA	NA	NA	NA	NA	NA	NA
SLC46A1_chr17_28400609_28400766_28394641_28399713_28402237_28402321	NA	NA	NA	NA	NA	NA	NA	NA	NA	NA	NA	NA	NA	NA	NA	NA	NA	NA	1	1	1	1	1	0.975	0.96	1	1	NA	NA	NA	NA	NA	NA	NA	NA	NA	NA	NA	NA	NA	NA	NA	NA	NA	NA	1	1	1	0.929	1	1	1	1	1	NA	NA	NA	NA	NA	NA	NA	NA	NA
SLC46A1_chr17_28400609_28400766_28394641_28399713_28404615_28405468	0.933	0.888	0.968	0.955	0.843	0.956	1	0.947	0.802	1	1	0.956	0.959	0.959	0.889	0.965	0.869	0.953	0.894	0.956	0.94	1	1	0.921	1	0.975	1	0.907	1	0.945	0.937	1	1	0.927	0.725	0.914	0.909	1	0.933	0.882	0.956	1	0.963	0.966	0.903	0.934	0.919	1	0.702	1	0.846	0.846	1	0.93	1	1	0.823	0.949	1	1	0.941	0.741	0.852
SLC46A1_chr17_28400640_28400766_28399345_28399713_28402237_28402321	NA	NA	NA	NA	NA	NA	NA	NA	NA	NA	NA	NA	NA	NA	NA	NA	NA	NA	NA	NA	NA	NA	NA	NA	NA	NA	NA	NA	NA	NA	NA	NA	NA	NA	NA	NA	NA	NA	NA	NA	NA	NA	NA	NA	NA	1	1	1	0.851	1	1	1	1	1	NA	NA	NA	NA	NA	NA	NA	NA	NA
SLC46A1_chr17_28400640_28400766_28399345_28399713_28404615_28405468	NA	NA	NA	NA	NA	NA	NA	NA	NA	NA	NA	NA	NA	NA	NA	NA	NA	NA	NA	NA	NA	NA	NA	NA	NA	NA	NA	NA	NA	NA	NA	NA	NA	NA	NA	NA	NA	NA	NA	NA	NA	NA	NA	NA	NA	0.417	0.193	1	0.064	1	0.241	0.241	1	0.417	NA	NA	NA	NA	NA	NA	NA	NA	NA
SLC46A1_chr17_28402237_28402321_28394641_28399713_28404615_28405468	NA	NA	NA	NA	NA	NA	NA	NA	NA	NA	NA	NA	NA	NA	NA	NA	NA	NA	0.857	0.962	0.912	1	1	0.908	1	0.962	1	NA	NA	NA	NA	NA	NA	NA	NA	NA	NA	NA	NA	NA	NA	NA	NA	NA	NA	0.912	0.94	1	0.776	1	0.88	0.755	1	0.905	NA	NA	NA	NA	NA	NA	NA	NA	NA
SLC46A1_chr17_28402237_28402321_28400609_28400766_28404615_28405468	0.946	0.962	0.978	1	1	1	0.923	0.924	0.975	0.944	0.963	1	0.964	1	1	0.98	1	0.936	1	1	0.899	0.975	0.977	0.934	0.972	0.922	0.966	1	1	1	0.874	0.949	0.839	0.963	1	1	1	0.982	0.96	0.925	1	1	0.911	0.905	0.925	0.934	0.979	0.977	1	0.969	0.947	0.89	0.743	0.927	1	1	1	0.969	0.943	0.904	0.965	1	1
SLC46A1_chr17_28402237_28402321_28400609_28400766_28405886_28406212	NA	NA	NA	NA	NA	NA	NA	NA	NA	1	1	1	1	0.935	1	NA	NA	NA	NA	NA	NA	NA	NA	NA	NA	NA	NA	NA	NA	NA	NA	NA	NA	NA	NA	NA	NA	NA	NA	NA	NA	NA	NA	NA	NA	NA	NA	NA	NA	NA	NA	NA	NA	NA	NA	NA	NA	NA	NA	NA	NA	NA	NA
SLC46A1_chr17_28404615_28405017_28400609_28400766_28405886_28406212	NA	NA	NA	NA	NA	NA	NA	NA	NA	1	1	1	1	0.809	1	NA	NA	NA	NA	NA	NA	NA	NA	NA	NA	NA	NA	NA	NA	NA	NA	NA	NA	NA	NA	NA	NA	NA	NA	NA	NA	NA	NA	NA	NA	NA	NA	NA	NA	NA	NA	NA	NA	NA	NA	NA	NA	NA	NA	NA	NA	NA	NA
SLC46A1_chr17_28404615_28405017_28402237_28402321_28405886_28406212	NA	NA	NA	NA	NA	NA	NA	NA	NA	1	1	0.947	1	1	1	1	1	1	NA	NA	NA	NA	NA	NA	NA	NA	NA	NA	NA	NA	NA	NA	NA	NA	NA	NA	NA	NA	NA	NA	NA	NA	NA	NA	NA	NA	NA	NA	NA	NA	NA	NA	NA	NA	NA	NA	NA	NA	NA	NA	NA	NA	NA
SLC46A1_chr17_28404615_28405468_28400609_28400766_28405886_28406201	NA	NA	NA	NA	NA	NA	NA	NA	NA	1	1	1	1	0.957	1	1	1	1	NA	NA	NA	NA	NA	NA	NA	NA	NA	NA	NA	NA	NA	NA	NA	NA	NA	NA	NA	NA	NA	NA	NA	NA	NA	NA	NA	NA	NA	NA	NA	NA	NA	NA	NA	NA	NA	NA	NA	NA	NA	NA	NA	NA	NA
SLC46A1_chr17_28404615_28405468_28402237_28402321_28405886_28406201	NA	NA	NA	NA	NA	NA	NA	NA	NA	1	1	0.971	1	1	1	1	1	1	NA	NA	NA	NA	NA	NA	NA	NA	NA	NA	NA	NA	NA	NA	NA	NA	NA	NA	NA	NA	NA	NA	NA	NA	NA	NA	NA	NA	NA	NA	NA	NA	NA	NA	NA	NA	NA	NA	NA	NA	NA	NA	NA	NA	NA
SLC46A3_chr13_28703942_28704099_28700079_28701581_28710759_28710843	1	0.914	1	1	1	1	1	1	1	NA	NA	NA	NA	NA	NA	NA	NA	NA	NA	NA	NA	NA	NA	NA	NA	NA	NA	NA	NA	NA	NA	NA	NA	NA	NA	NA	NA	NA	NA	NA	NA	NA	NA	NA	NA	NA	NA	NA	NA	NA	NA	NA	NA	NA	NA	NA	NA	NA	NA	NA	NA	NA	NA
SLC46A3_chr13_28710759_28710843_28703942_28704099_28718495_28718970	1	1	1	0.961	1	1	1	1	1	NA	NA	NA	NA	NA	NA	NA	NA	NA	NA	NA	NA	NA	NA	NA	NA	NA	NA	NA	NA	NA	NA	NA	NA	NA	NA	NA	NA	NA	NA	NA	NA	NA	NA	NA	NA	NA	NA	NA	NA	NA	NA	NA	NA	NA	NA	NA	NA	NA	NA	NA	NA	NA	NA
SLC46A3_chr13_28711777_28712018_28710759_28710843_28712679_28713550	NA	NA	NA	NA	NA	NA	NA	NA	NA	NA	NA	NA	NA	NA	NA	NA	NA	NA	NA	NA	NA	NA	NA	NA	NA	NA	NA	NA	NA	NA	NA	NA	NA	NA	NA	NA	NA	NA	NA	NA	NA	NA	NA	NA	NA	0	0	0.139	0.015	0	0	NA	NA	NA	NA	NA	NA	NA	NA	NA	NA	NA	NA
SLC46A3_chr13_28712679_28712727_28710759_28710843_28717809_28718022	NA	NA	NA	NA	NA	NA	NA	NA	NA	NA	NA	NA	NA	NA	NA	NA	NA	NA	NA	NA	NA	NA	NA	NA	NA	NA	NA	NA	NA	NA	NA	NA	NA	NA	NA	NA	NA	NA	NA	NA	NA	NA	NA	NA	NA	0	NA	NA	NA	NA	NA	1	NA	1	NA	NA	NA	NA	NA	NA	NA	NA	NA
SLC46A3_chr13_28712679_28713081_28710759_28710843_28717809_28718022	NA	NA	NA	NA	NA	NA	NA	NA	NA	1	1	0.809	1	1	1	1	1	1	NA	NA	NA	NA	NA	NA	NA	NA	NA	NA	NA	NA	NA	NA	NA	NA	NA	NA	NA	NA	NA	NA	NA	NA	NA	NA	NA	0.781	1	1	NA	NA	NA	1	1	1	NA	NA	NA	NA	NA	NA	NA	NA	NA
SLC46A3_chr13_28712679_28713550_28710759_28710843_28717809_28718022	NA	NA	NA	NA	NA	NA	NA	NA	NA	1	1	0.924	1	1	1	1	1	1	NA	NA	NA	NA	NA	NA	NA	NA	NA	NA	NA	NA	NA	NA	NA	NA	NA	NA	NA	NA	NA	NA	NA	NA	NA	NA	NA	0.922	1	1	1	1	1	1	1	1	NA	NA	NA	NA	NA	NA	NA	NA	NA
SLC46A3_chr13_28712679_28713550_28710759_28710843_28718495_28718970	NA	NA	NA	0.952	1	1	1	1	1	NA	NA	NA	NA	NA	NA	NA	NA	NA	NA	NA	NA	NA	NA	NA	NA	NA	NA	NA	NA	NA	NA	NA	NA	NA	NA	NA	NA	NA	NA	NA	NA	NA	NA	NA	NA	NA	NA	NA	NA	NA	NA	NA	NA	NA	NA	NA	NA	NA	NA	NA	NA	NA	NA
SLC46A3_chr13_28712979_28713081_28710759_28710843_28717809_28718022	NA	NA	NA	NA	NA	NA	NA	NA	NA	NA	1	0	NA	1	NA	1	1	NA	NA	NA	NA	NA	NA	NA	NA	NA	NA	NA	NA	NA	NA	NA	NA	NA	NA	NA	NA	NA	NA	NA	NA	NA	NA	NA	NA	NA	NA	NA	NA	NA	NA	NA	NA	NA	NA	NA	NA	NA	NA	NA	NA	NA	NA
SLC46A3_chr13_28717809_28717960_28712679_28713550_28718495_28718970	1	1	1	1	1	1	0.812	1	1	NA	NA	NA	NA	NA	NA	NA	NA	NA	NA	NA	NA	NA	NA	NA	NA	NA	NA	NA	NA	NA	NA	NA	NA	NA	NA	NA	1	1	1	1	1	0.896	1	1	1	NA	NA	NA	NA	NA	NA	NA	NA	NA	NA	NA	NA	NA	NA	NA	NA	NA	NA
SLC46A3_chr13_28717809_28718022_28712679_28713550_28718495_28718970	1	1	1	1	1	1	0.928	1	1	NA	NA	NA	NA	NA	NA	NA	NA	NA	NA	NA	NA	NA	NA	NA	NA	NA	NA	NA	NA	NA	NA	NA	NA	NA	NA	NA	1	1	1	1	1	0.967	1	1	1	1	1	1	1	1	1	1	1	0.96	NA	NA	NA	NA	NA	NA	NA	NA	NA
SLC47A1_chr17_19542392_19542494_19533827_19534074_19546434_19546503	NA	NA	NA	NA	NA	NA	NA	NA	NA	NA	NA	NA	NA	NA	NA	NA	NA	NA	1	1	1	1	1	0.888	1	1	1	1	0.914	1	1	1	1	1	1	1	NA	NA	NA	NA	NA	NA	NA	NA	NA	NA	NA	NA	NA	NA	NA	NA	NA	NA	1	0.95	1	1	0.854	1	1	1	1
SLC47A1_chr17_19542392_19542658_19533827_19534074_19546434_19546503	NA	NA	NA	NA	NA	NA	NA	NA	NA	NA	NA	NA	NA	NA	NA	NA	NA	NA	NA	NA	NA	NA	NA	NA	NA	NA	NA	1	0.797	1	1	1	1	NA	NA	NA	NA	NA	NA	NA	NA	NA	NA	NA	NA	NA	NA	NA	NA	NA	NA	NA	NA	NA	NA	NA	NA	NA	NA	NA	NA	NA	NA
SLC47A1_chr17_19546434_19546503_19542392_19542494_19546985_19547043	NA	NA	NA	NA	NA	NA	NA	NA	NA	NA	NA	NA	NA	NA	NA	NA	NA	NA	NA	NA	NA	NA	NA	NA	NA	NA	NA	0.714	1	1	1	1	1	1	1	1	NA	NA	NA	NA	NA	NA	NA	NA	NA	NA	NA	NA	NA	NA	NA	NA	NA	NA	NA	NA	NA	NA	NA	NA	NA	NA	NA
SLC47A1_chr17_19546434_19546503_19542392_19542494_19547984_19548133	NA	NA	NA	NA	NA	NA	NA	NA	NA	NA	NA	NA	NA	NA	NA	NA	NA	NA	NA	NA	NA	NA	NA	NA	NA	NA	NA	0.824	1	1	1	1	1	1	1	1	NA	NA	NA	NA	NA	NA	NA	NA	NA	1	1	0.926	1	1	1	1	1	1	NA	NA	NA	NA	NA	NA	NA	NA	NA
SLC47A1_chr17_19546985_19547043_19546434_19546503_19547984_19548104	0	0	0.029	0	0	0.399	0	0	0	0.042	0	0	0	0.062	0	0	0	0	0	0	0	0	0	0	0	0	0.077	NA	NA	NA	NA	NA	NA	NA	NA	NA	0	0	0	0	0	0	0.249	0.1	0	0	0	0.062	0	0	0	0.087	0	0	0	0	0	0	0	0.117	0	0.057	0
SLC47A1_chr17_19546985_19547194_19546434_19546503_19547984_19548133	NA	NA	NA	NA	NA	NA	NA	NA	NA	0.023	0	0	0	0.034	0.038	0	0	0.056	0	0	0	0	0	0	0.042	0	0.151	NA	NA	NA	NA	NA	NA	NA	NA	NA	NA	NA	NA	NA	NA	NA	NA	NA	NA	NA	NA	NA	NA	NA	NA	NA	NA	NA	NA	NA	NA	NA	NA	NA	NA	NA	NA
SLC47A1_chr17_19547984_19548133_19542392_19542494_19566789_19566859	NA	NA	NA	NA	NA	NA	NA	NA	NA	NA	NA	NA	NA	NA	NA	NA	NA	NA	NA	NA	NA	1	1	1	1	1	0.635	NA	NA	NA	NA	NA	NA	NA	NA	NA	NA	NA	NA	NA	NA	NA	NA	NA	NA	NA	NA	NA	NA	NA	NA	NA	NA	NA	NA	NA	NA	NA	NA	NA	NA	NA	NA
SLC47A1_chr17_19547984_19548133_19546434_19546503_19549634_19549677	NA	NA	NA	NA	NA	NA	NA	NA	NA	NA	NA	NA	NA	NA	NA	NA	NA	NA	NA	NA	NA	NA	NA	NA	NA	NA	NA	NA	NA	NA	NA	NA	NA	NA	NA	NA	1	1	1	1	1	1	0.859	1	1	NA	NA	NA	NA	NA	NA	NA	NA	NA	1	1	1	1	1	1	1	0.935	1
SLC47A1_chr17_19547984_19548133_19546434_19546503_19566789_19566859	NA	NA	NA	NA	NA	NA	NA	NA	NA	NA	NA	NA	NA	NA	NA	NA	NA	NA	NA	NA	NA	NA	NA	NA	NA	NA	NA	NA	NA	NA	NA	NA	NA	NA	NA	NA	NA	NA	NA	NA	NA	NA	NA	NA	NA	NA	NA	NA	1	1	1	1	1	0.777	NA	NA	NA	NA	NA	NA	NA	NA	NA
SLC47A1_chr17_19549634_19549677_19547984_19548133_19551423_19551468	NA	NA	NA	NA	NA	NA	NA	NA	NA	1	1	1	1	1	1	0.939	0.868	1	NA	NA	NA	NA	NA	NA	NA	NA	NA	1	1	1	1	1	1	0.953	1	1	NA	NA	NA	NA	NA	NA	NA	NA	NA	NA	NA	NA	NA	NA	NA	NA	NA	NA	1	0.959	1	1	1	1	1	1	1
SLC47A1_chr17_19549634_19549677_19547984_19548133_19566789_19566859	NA	NA	NA	NA	NA	NA	NA	NA	NA	NA	NA	NA	NA	NA	NA	NA	NA	NA	NA	NA	NA	NA	NA	NA	NA	NA	NA	NA	NA	NA	NA	NA	NA	NA	NA	NA	NA	NA	NA	NA	NA	NA	NA	NA	NA	1	1	1	1	1	0.879	1	1	1	NA	NA	NA	NA	NA	NA	NA	NA	NA
SLC47A1_chr17_19551423_19551468_19549634_19549677_19566789_19566859	NA	NA	NA	NA	NA	NA	NA	NA	NA	NA	NA	NA	NA	NA	NA	NA	NA	NA	NA	NA	NA	NA	NA	NA	NA	NA	NA	NA	NA	NA	NA	NA	NA	NA	NA	NA	NA	NA	NA	NA	NA	NA	NA	NA	NA	1	1	1	1	1	0.742	0.742	1	1	NA	NA	NA	NA	NA	NA	NA	NA	NA
SLC47A1_chr17_19555211_19555309_19551423_19551468_19555592_19555690	NA	NA	NA	NA	NA	NA	NA	NA	NA	1	0.944	1	0.967	1	1	1	1	1	1	1	0.957	1	1	0.964	1	1	1	NA	NA	NA	NA	NA	NA	NA	NA	NA	1	1	1	0.936	1	1	1	1	1	1	0.964	1	1	1	1	1	1	1	1	1	1	1	1	0.932	1	1	1
SLC47A1_chr17_19555211_19555309_19551423_19551468_19555739_19555909	NA	NA	NA	NA	NA	NA	NA	NA	NA	NA	NA	NA	NA	NA	NA	NA	NA	NA	NA	NA	NA	NA	NA	NA	NA	NA	NA	NA	NA	NA	NA	NA	NA	NA	NA	NA	NA	NA	NA	NA	NA	NA	NA	NA	NA	1	1	1	1	1	1	0.919	1	1	NA	NA	NA	NA	NA	NA	NA	NA	NA
SLC47A1_chr17_19555592_19555890_19551423_19551468_19555994_19556062	NA	NA	NA	NA	NA	NA	NA	NA	NA	NA	NA	NA	NA	NA	NA	NA	NA	NA	1	1	1	NA	NA	1	1	0	1	NA	NA	NA	NA	NA	NA	NA	NA	NA	NA	NA	NA	1	NA	1	1	1	0	NA	NA	NA	NA	NA	NA	NA	NA	NA	0.218	1	1	1	NA	0.358	NA	1	1
SLC47A1_chr17_19555592_19555890_19551423_19551468_19560187_19560296	NA	NA	NA	NA	NA	NA	NA	NA	NA	NA	NA	NA	NA	NA	NA	NA	NA	NA	NA	NA	NA	NA	NA	NA	NA	NA	NA	NA	NA	NA	NA	NA	NA	NA	NA	NA	NA	NA	NA	1	NA	1	NA	1	0	NA	NA	NA	NA	NA	NA	NA	NA	NA	NA	NA	NA	NA	NA	NA	NA	NA	NA
SLC47A1_chr17_19555592_19555906_19551423_19551468_19555994_19556062	NA	NA	NA	NA	NA	NA	NA	NA	NA	NA	NA	NA	NA	NA	NA	NA	NA	NA	NA	NA	NA	NA	NA	NA	NA	NA	NA	NA	NA	NA	NA	NA	NA	NA	NA	NA	NA	NA	NA	NA	NA	NA	NA	NA	NA	NA	NA	NA	NA	NA	NA	NA	NA	NA	0.211	1	1	1	NA	0.349	NA	1	NA
SLC47A1_chr17_19555592_19555913_19551423_19551468_19555994_19556062	NA	NA	NA	NA	NA	NA	NA	NA	NA	NA	NA	NA	NA	NA	NA	NA	NA	NA	NA	NA	NA	NA	NA	NA	NA	NA	NA	NA	NA	NA	NA	NA	NA	NA	NA	NA	NA	NA	NA	NA	NA	NA	NA	NA	NA	NA	NA	NA	NA	NA	NA	NA	NA	NA	0.209	1	1	1	1	0.442	NA	NA	NA
SLC47A1_chr17_19555739_19555890_19551423_19551468_19555994_19556062	NA	NA	NA	NA	NA	NA	NA	NA	NA	NA	NA	NA	NA	NA	NA	NA	NA	NA	1	NA	NA	NA	NA	NA	NA	0	1	NA	1	NA	NA	NA	NA	NA	0.302	1	NA	1	NA	NA	NA	1	1	NA	0	NA	NA	NA	NA	NA	NA	NA	NA	NA	0	NA	1	NA	NA	0	NA	NA	1
SLC47A1_chr17_19555739_19555890_19551423_19551468_19560187_19560296	NA	NA	NA	NA	NA	NA	NA	NA	NA	NA	NA	NA	NA	NA	NA	NA	NA	NA	NA	NA	NA	NA	NA	NA	NA	NA	NA	NA	NA	NA	NA	NA	NA	NA	NA	NA	NA	NA	NA	1	NA	NA	NA	NA	0	NA	NA	NA	NA	NA	NA	NA	NA	NA	NA	NA	NA	NA	NA	NA	NA	NA	NA
SLC47A1_chr17_19555739_19555906_19551423_19551468_19555994_19556062	NA	NA	NA	NA	NA	NA	NA	NA	NA	NA	NA	NA	NA	NA	NA	NA	NA	NA	NA	NA	NA	NA	NA	NA	NA	NA	NA	NA	NA	NA	NA	1	NA	NA	0	NA	NA	NA	NA	NA	NA	NA	NA	NA	NA	NA	NA	NA	NA	NA	NA	NA	NA	NA	0	NA	NA	1	NA	0	NA	NA	NA
SLC47A1_chr17_19555739_19555909_19551423_19551468_19555994_19556062	NA	NA	NA	NA	NA	NA	NA	NA	NA	NA	NA	NA	NA	NA	NA	NA	NA	NA	1	1	1	1	1	1	1	0.447	1	1	1	1	1	1	1	1	0.739	1	1	1	1	1	1	1	1	1	0.816	NA	NA	NA	NA	NA	NA	NA	NA	NA	0.899	1	1	1	1	0.801	1	1	1
SLC47A1_chr17_19555739_19555913_19551423_19551468_19555994_19556062	NA	NA	NA	NA	NA	NA	NA	NA	NA	NA	NA	NA	NA	NA	NA	NA	NA	NA	NA	NA	NA	NA	NA	NA	NA	NA	NA	NA	NA	NA	NA	NA	NA	NA	NA	NA	NA	NA	NA	NA	NA	NA	NA	NA	NA	NA	NA	NA	NA	NA	NA	NA	NA	NA	0	1	1	1	1	0	NA	NA	NA
SLC47A1_chr17_19555763_19555890_19555592_19555690_19555994_19556062	1	NA	0.137	NA	NA	1	0.064	0	0	NA	NA	NA	NA	NA	NA	NA	NA	NA	NA	NA	NA	NA	NA	NA	NA	NA	NA	NA	NA	NA	NA	NA	NA	NA	NA	NA	NA	NA	NA	NA	NA	NA	NA	NA	NA	NA	NA	NA	NA	NA	NA	NA	NA	NA	NA	NA	NA	NA	NA	NA	NA	NA	NA
SLC47A1_chr17_19555763_19555909_19555592_19555690_19555994_19556062	1	1	0.726	1	1	1	0.201	0.607	0.45	NA	NA	NA	NA	NA	NA	NA	NA	NA	NA	NA	NA	NA	NA	NA	NA	NA	NA	NA	NA	NA	NA	NA	NA	NA	NA	NA	NA	NA	NA	NA	NA	NA	NA	NA	NA	NA	NA	NA	NA	NA	NA	NA	NA	NA	NA	NA	NA	NA	NA	NA	NA	NA	NA
SLC47A1_chr17_19555795_19555890_19555508_19555690_19555994_19556062	1	1	0.594	1	1	1	0.19	0.451	0.281	0.422	1	1	0.215	0.831	0.732	0.299	0.154	0.451	0.831	0.767	1	0.687	1	0.793	0.732	0.215	0.477	0.877	0.767	0.622	1	1	1	0.397	0.23	0.719	0.523	0.561	0.622	1	1	0.451	0.451	0.215	0.215	0.711	0.622	0.868	1	1	1	0.687	1	0.247	1	1	0.751	1	0.578	1	0.467	0.732	0.354
SLC47A1_chr17_19555795_19555906_19555508_19555690_19555994_19556062	NA	NA	NA	NA	NA	NA	NA	NA	NA	NA	NA	NA	NA	NA	NA	NA	NA	NA	NA	NA	NA	NA	NA	NA	NA	NA	NA	0.869	0.768	0.604	1	1	1	0.379	0.188	0.688	NA	NA	NA	NA	NA	NA	NA	NA	NA	0.718	0.604	0.859	1	1	1	0.604	1	0.234	1	1	0.737	1	0.56	1	0.449	0.718	0.289
SLC47A1_chr17_19555795_19555909_19555508_19555690_19555994_19556062	1	1	0.813	1	1	1	0.301	0.715	0.577	0.54	1	1	0.819	0.913	0.834	0.551	0.38	0.765	0.913	0.889	1	0.905	1	0.92	0.875	0.334	0.601	0.931	0.879	0.895	1	1	1	0.688	0.354	0.838	0.668	0.74	0.715	1	1	0.637	0.557	0.379	0.765	0.858	0.871	0.931	1	1	1	0.819	1	0.475	1	1	0.883	1	0.81	1	0.616	0.875	0.631
SLC47A1_chr17_19555795_19555913_19555508_19555690_19555994_19556062	NA	NA	NA	NA	NA	NA	NA	NA	NA	NA	NA	NA	NA	NA	NA	NA	NA	NA	NA	NA	NA	NA	NA	NA	NA	NA	NA	NA	NA	NA	NA	NA	NA	NA	NA	NA	NA	NA	NA	NA	NA	NA	NA	NA	NA	NA	NA	NA	NA	NA	NA	NA	NA	NA	1	1	0.762	1	0.552	1	0.441	0.712	0.283
SLC47A1_chr17_19555994_19556062_19551423_19551468_19560187_19560296	NA	NA	NA	NA	NA	NA	NA	NA	NA	NA	NA	NA	NA	NA	NA	NA	NA	NA	NA	NA	NA	NA	NA	NA	NA	NA	NA	NA	NA	NA	NA	NA	NA	NA	NA	NA	1	1	1	1	1	1	1	1	0.653	NA	NA	NA	NA	NA	NA	NA	NA	NA	1	0.834	0.687	1	1	1	0.79	1	1
SLC47A1_chr17_19555994_19556062_19555508_19555890_19560187_19560296	NA	NA	NA	NA	NA	NA	NA	NA	NA	0.863	1	1	1	1	NA	1	1	1	NA	NA	NA	NA	NA	NA	NA	NA	NA	NA	NA	NA	NA	NA	NA	NA	NA	NA	1	1	1	0.815	1	1	1	1	1	NA	NA	NA	NA	NA	NA	NA	NA	NA	NA	NA	NA	NA	NA	NA	NA	NA	NA
SLC47A1_chr17_19566789_19566859_19551423_19551468_19572779_19572861	NA	NA	NA	NA	NA	NA	NA	NA	NA	NA	NA	NA	NA	NA	NA	NA	NA	NA	NA	NA	NA	NA	NA	NA	NA	NA	NA	NA	NA	NA	NA	NA	NA	NA	NA	NA	NA	NA	NA	NA	NA	NA	NA	NA	NA	1	1	NA	NA	0	1	NA	NA	1	NA	NA	NA	NA	NA	NA	NA	NA	NA
SLC47A1_chr17_19566789_19566859_19555795_19556062_19577326_19577514	1	0	NA	NA	1	1	1	NA	1	NA	NA	NA	NA	NA	NA	NA	NA	NA	NA	NA	NA	NA	NA	NA	NA	NA	NA	NA	1	NA	0	NA	NA	1	NA	1	NA	NA	NA	NA	NA	NA	NA	NA	NA	NA	NA	NA	NA	NA	NA	NA	NA	NA	NA	NA	NA	NA	NA	NA	NA	NA	NA
SLC47A1_chr17_19566789_19566859_19560417_19560493_19572779_19572861	NA	NA	NA	NA	NA	NA	NA	NA	NA	NA	NA	NA	NA	NA	NA	NA	NA	NA	1	0.713	1	1	1	1	1	1	1	NA	NA	NA	NA	NA	NA	NA	NA	NA	NA	NA	NA	NA	NA	NA	NA	NA	NA	NA	NA	NA	NA	NA	NA	NA	NA	NA	NA	NA	NA	NA	NA	NA	NA	NA	NA
SLC47A1_chr17_19566980_19567228_19566789_19566859_19571477_19571572	1	1	1	NA	NA	NA	0.792	1	1	1	0.864	1	1	1	1	1	1	1	1	0.805	0.826	1	1	1	1	0.442	1	NA	NA	NA	NA	NA	NA	NA	NA	NA	1	0.851	1	1	1	1	1	1	0.357	NA	NA	NA	1	1	1	1	0.805	1	NA	NA	NA	NA	NA	NA	NA	NA	NA
SLC47A1_chr17_19566980_19567228_19566789_19566859_19572779_19572861	1	1	1	NA	NA	NA	0.442	1	1	1	0.835	1	1	1	1	0.805	0.096	1	1	1	1	1	0.655	1	0.322	1	1	NA	NA	NA	NA	NA	NA	NA	NA	NA	NA	NA	NA	1	0.792	1	1	1	1	0.487	0.777	0.613	1	1	1	1	1	0.388	NA	NA	NA	NA	NA	NA	NA	NA	NA
SLC47A1_chr17_19566980_19567228_19566789_19566859_19577326_19577597	0.816	1	1	1	0.76	0.689	0.717	1	0.559	1	1	1	1	1	0.388	0.507	0.559	1	0.588	0.655	0.559	0.777	0.559	1	0.613	1	0.442	NA	NA	NA	NA	NA	NA	NA	NA	NA	0.655	0.699	1	1	1	0.613	0.74	0.655	0.588	0.655	0.537	1	0.526	0.458	0.487	1	0.689	0.655	NA	NA	NA	NA	NA	NA	NA	NA	NA
SLC47A1_chr17_19567095_19567228_19566789_19566859_19571477_19571572	1	1	1	1	1	1	0.903	1	1	1	0.937	1	1	1	1	1	1	1	1	0.926	0.926	1	1	1	1	0.764	1	1	0.936	1	1	1	1	1	1	1	1	0.942	1	1	1	1	1	1	0.496	1	1	1	1	1	1	1	0.918	1	NA	NA	NA	NA	NA	NA	NA	NA	NA
SLC47A1_chr17_19567095_19567228_19566789_19566859_19572779_19572861	1	1	1	1	1	1	0.676	1	1	1	0.949	1	1	1	1	0.937	0.317	1	1	1	1	1	0.858	1	0.751	1	1	1	1	1	1	1	1	0.842	1	1	1	1	1	1	0.914	1	1	1	1	0.939	0.943	0.823	1	1	1	1	1	0.65	1	1	1	0.926	1	1	0.874	1	0.65
SLC47A1_chr17_19567095_19567228_19566789_19566859_19577326_19577597	0.937	1	1	1	0.898	0.898	0.881	1	0.893	1	1	1	1	1	0.607	0.788	0.788	1	0.842	0.903	0.764	0.935	0.836	1	0.874	1	0.807	1	0.945	0.928	1	1	1	0.911	1	0.943	0.914	0.858	1	1	1	0.836	0.898	0.887	0.736	0.943	0.848	1	0.798	0.832	0.867	1	0.893	0.848	1	1	0.957	1	1	0.903	1	0.874	1
SLC47A1_chr17_19567719_19568102_19567138_19567228_19577326_19579034	NA	NA	NA	NA	NA	NA	NA	NA	NA	NA	NA	NA	NA	NA	NA	NA	NA	NA	NA	NA	NA	NA	NA	NA	NA	NA	NA	NA	NA	NA	NA	NA	NA	NA	NA	NA	0.188	0	0.48	0.062	0	0.188	0.104	0.316	0	NA	NA	NA	NA	NA	NA	NA	NA	NA	NA	NA	NA	NA	NA	NA	NA	NA	NA
SLC47A1_chr17_19567719_19568208_19567138_19567228_19571477_19571572	0.033	0.013	0.016	0	0.016	0.06	0.087	0.026	0.023	NA	NA	NA	NA	NA	NA	NA	NA	NA	0.048	0.045	0	0.014	0.06	0.071	0.031	0.045	0.021	0.021	0.033	0.019	0.018	0.06	0.055	0.028	0	0.016	NA	NA	NA	NA	NA	NA	NA	NA	NA	NA	NA	NA	NA	NA	NA	NA	NA	NA	NA	NA	NA	NA	NA	NA	NA	NA	NA
SLC47A1_chr17_19567719_19568208_19567138_19567228_19572779_19572861	NA	NA	NA	NA	NA	NA	NA	NA	NA	NA	NA	NA	NA	NA	NA	NA	NA	NA	1	0.16	0	0.037	0.222	0.16	1	0.16	0.06	NA	NA	NA	NA	NA	NA	NA	NA	NA	NA	NA	NA	NA	NA	NA	NA	NA	NA	1	0.045	0	0	0.276	0.222	0.071	0.192	0.432	NA	NA	NA	NA	NA	NA	NA	NA	NA
SLC47A1_chr17_19567719_19568208_19567138_19567228_19577326_19579034	NA	NA	NA	NA	NA	NA	NA	NA	NA	NA	NA	NA	NA	NA	NA	NA	NA	NA	NA	NA	NA	NA	NA	NA	NA	NA	NA	NA	NA	NA	NA	NA	NA	NA	NA	NA	NA	NA	NA	NA	NA	NA	NA	NA	NA	NA	NA	NA	NA	NA	NA	NA	NA	NA	0.06	0.276	0.202	0.16	0.087	0.432	0.045	0.06	0.087
SLC47A1_chr17_19567724_19568208_19567138_19567228_19571477_19571572	NA	NA	NA	NA	NA	NA	NA	NA	NA	NA	NA	NA	NA	NA	NA	NA	NA	NA	0.013	0	0	NA	NA	NA	0	0.046	0	NA	NA	NA	NA	NA	NA	NA	NA	NA	NA	NA	NA	NA	NA	NA	NA	NA	NA	NA	NA	NA	NA	NA	NA	NA	NA	NA	NA	NA	NA	NA	NA	NA	NA	NA	NA
SLC47A1_chr17_19567724_19568208_19567138_19567228_19572779_19572861	NA	NA	NA	NA	NA	NA	NA	NA	NA	NA	NA	NA	NA	NA	NA	NA	NA	NA	NA	0	0	0	0.046	0	NA	0.161	0	NA	NA	NA	NA	NA	NA	NA	NA	NA	NA	NA	NA	NA	NA	NA	NA	NA	NA	NA	NA	NA	NA	NA	NA	NA	NA	NA	NA	NA	NA	NA	NA	NA	NA	NA	NA
SLC47A1_chr17_19567860_19568208_19567138_19567228_19577326_19579034	NA	NA	NA	NA	NA	NA	NA	NA	NA	NA	NA	NA	NA	NA	NA	NA	NA	NA	NA	NA	NA	NA	NA	NA	NA	NA	NA	NA	NA	NA	NA	NA	NA	NA	NA	NA	NA	NA	NA	NA	NA	NA	NA	NA	NA	NA	NA	NA	NA	NA	NA	NA	NA	NA	0	0	0	0.047	0	0.199	0	0	0
SLC47A1_chr17_19568157_19568208_19567138_19567228_19571477_19571572	0	0	0	0	0	0.055	0	0	0	NA	NA	NA	NA	NA	NA	NA	NA	NA	0.044	0	0	0	0	0.065	0	0	0	0	0	0.033	0	0	0.051	0	0	0	NA	NA	NA	NA	NA	NA	NA	NA	NA	NA	NA	NA	NA	NA	NA	NA	NA	NA	NA	NA	NA	NA	NA	NA	NA	NA	NA
SLC47A1_chr17_19568157_19568208_19567138_19567228_19572779_19572861	NA	NA	NA	NA	NA	NA	NA	NA	NA	NA	NA	NA	NA	NA	NA	NA	NA	NA	NA	0	0	0	0.148	0.148	NA	0	0.188	NA	NA	NA	NA	NA	NA	NA	NA	NA	NA	NA	NA	NA	NA	NA	NA	NA	NA	NA	NA	NA	NA	NA	NA	NA	NA	NA	NA	NA	NA	NA	NA	NA	NA	NA	NA
SLC47A1_chr17_19568157_19568208_19567138_19567228_19577326_19579034	NA	NA	NA	NA	NA	NA	NA	NA	NA	NA	NA	NA	NA	NA	NA	NA	NA	NA	NA	NA	NA	NA	NA	NA	NA	NA	NA	NA	NA	NA	NA	NA	NA	NA	NA	NA	NA	NA	NA	NA	NA	NA	NA	NA	NA	NA	NA	NA	NA	NA	NA	NA	NA	NA	0	0	0.316	0.217	0	0	0	0	0
SLC47A1_chr17_19571477_19571572_19551423_19551468_19572779_19572861	NA	NA	NA	NA	NA	NA	NA	NA	NA	NA	NA	NA	NA	NA	NA	NA	NA	NA	NA	NA	NA	NA	NA	NA	NA	NA	NA	1	1	1	0.877	1	1	1	1	1	NA	NA	NA	NA	NA	NA	NA	NA	NA	NA	NA	NA	NA	NA	NA	NA	NA	NA	NA	NA	NA	NA	NA	NA	NA	NA	NA
SLC47A1_chr17_19571477_19571572_19566789_19566859_19572779_19572861	1	1	1	1	1	1	0.578	1	1	1	0.929	1	1	1	1	0.912	0.451	1	1	1	1	1	0.831	1	0.804	1	1	1	1	1	NA	NA	NA	0.858	1	1	1	1	1	1	0.687	1	1	1	1	0.891	0.898	0.831	1	1	1	1	1	0.523	NA	NA	NA	NA	NA	NA	NA	NA	NA
SLC47A1_chr17_19571477_19571572_19566789_19566859_19577326_19577514	NA	NA	NA	NA	NA	NA	NA	NA	NA	NA	NA	NA	NA	NA	NA	NA	NA	NA	NA	NA	NA	NA	NA	NA	NA	NA	NA	NA	NA	NA	NA	NA	NA	NA	NA	NA	NA	NA	NA	NA	NA	NA	NA	NA	NA	0	0.154	1	NA	NA	NA	NA	0.354	0	NA	NA	NA	NA	NA	NA	NA	NA	NA
SLC47A1_chr17_19571477_19571572_19567095_19567228_19572779_19572861	0.88	0.95	1	1	0.929	1	0.673	0.767	1	0.811	0.806	0.939	0.937	0.852	0.831	0.861	1	1	1	0.776	0.831	0.724	0.767	0.64	1	0.858	0.808	0.842	0.916	0.963	1	0.916	0.801	0.865	0.778	1	0.836	1	1	1	0.598	0.92	0.814	1	1	1	0.846	0.831	0.767	0.949	0.814	0.675	0.767	0.877	0.914	0.928	1	0.949	1	0.873	0.937	0.932	0.868
SLC47A1_chr17_19571477_19571572_19567095_19567228_19577326_19577514	NA	NA	NA	NA	NA	NA	NA	NA	NA	NA	NA	NA	NA	NA	NA	NA	NA	NA	NA	NA	NA	NA	NA	NA	NA	NA	NA	NA	NA	NA	NA	NA	NA	NA	NA	NA	NA	NA	NA	NA	NA	NA	NA	NA	NA	0.732	0.751	0.722	0.868	0.898	1	0.578	0.622	0.793	NA	NA	NA	NA	NA	NA	NA	NA	NA
SLC47A1_chr17_19571477_19571572_19567719_19568208_19572779_19572861	NA	NA	NA	NA	NA	NA	NA	NA	NA	NA	NA	NA	NA	NA	NA	NA	NA	NA	1	1	1	1	0.831	1	1	1	0.885	NA	NA	NA	NA	NA	NA	NA	NA	NA	NA	NA	NA	NA	NA	NA	NA	NA	NA	NA	NA	NA	NA	NA	NA	NA	NA	NA	NA	NA	NA	NA	NA	NA	NA	NA	NA
SLC47A1_chr17_19572779_19572861_19566789_19566859_19577326_19577514	0.959	1	1	1	0.936	0.942	0.944	1	0.94	1	1	1	1	1	0.577	0.803	0.921	1	0.887	0.908	0.778	0.933	0.891	1	0.952	1	0.898	1	0.949	0.908	1	1	1	0.931	1	0.891	0.955	0.817	1	1	1	0.908	0.875	0.928	0.763	0.94	0.835	1	0.814	0.865	0.928	1	0.965	0.942	1	1	0.961	1	1	0.942	1	0.898	1
SLC47A1_chr17_19572779_19572861_19567095_19567228_19577326_19577514	0.834	1	0.751	1	0.791	0.766	0.894	0.933	0.887	0.808	0.877	0.933	0.7	0.785	0.7	0.854	0.803	0.803	0.798	0.7	0.717	0.944	0.832	0.854	0.908	1	0.906	0.966	0.911	0.913	0.936	0.628	0.828	0.875	0.913	0.731	0.919	0.528	0.903	0.539	0.944	0.913	0.814	0.865	0.865	0.835	0.809	0.832	0.913	0.952	1	0.778	0.908	0.938	0.865	0.944	0.891	0.759	0.87	0.942	0.814	0.757	0.915
SLC47A1_chr17_19572779_19572861_19571477_19571572_19577326_19577514	NA	NA	NA	NA	NA	NA	NA	NA	NA	NA	NA	NA	NA	NA	NA	NA	NA	NA	NA	NA	NA	NA	NA	NA	NA	NA	NA	NA	NA	NA	NA	NA	NA	NA	NA	NA	NA	NA	NA	NA	NA	NA	NA	NA	NA	1	0.963	1	1	1	1	1	1	1	NA	NA	NA	NA	NA	NA	NA	NA	NA
SLC47A1_chr17_19576031_19576116_19572796_19572861_19577326_19579034	NA	NA	NA	NA	NA	NA	NA	NA	NA	NA	NA	NA	NA	NA	NA	NA	NA	NA	0	0	0	0.018	0	0.038	0	0	0	NA	NA	NA	NA	NA	NA	NA	NA	NA	NA	NA	NA	NA	NA	NA	NA	NA	NA	NA	NA	NA	NA	NA	NA	NA	NA	NA	NA	NA	NA	NA	NA	NA	NA	NA	NA
SLC48A1_chr12_47759381_47759486_47758993_47759149_47760215_47760401	NA	NA	NA	NA	NA	NA	NA	NA	NA	NA	NA	NA	NA	NA	NA	NA	NA	NA	NA	NA	NA	NA	NA	NA	NA	NA	NA	NA	NA	NA	NA	NA	NA	NA	NA	NA	NA	NA	NA	NA	NA	NA	NA	NA	NA	NA	NA	NA	NA	NA	NA	NA	NA	NA	0.258	NA	0	NA	NA	NA	0	0.676	NA
SLC48A1_chr12_47772169_47772320_47760215_47760401_47779027_47779111	NA	NA	NA	NA	NA	NA	NA	NA	NA	1	1	0.464	1	1	1	1	1	0.634	1	1	1	1	1	1	0.565	1	1	NA	NA	NA	NA	NA	NA	NA	NA	NA	1	1	1	1	1	1	1	1	0.464	1	1	1	1	1	1	1	0.722	1	NA	NA	NA	NA	NA	NA	NA	NA	NA
SLC48A1_chr12_47772169_47772320_47760215_47760401_47780144_47780289	1	NA	NA	NA	1	1	1	1	0.302	1	1	1	1	NA	0.302	1	1	1	NA	NA	NA	NA	NA	NA	NA	NA	NA	NA	NA	NA	NA	NA	NA	NA	NA	NA	NA	NA	NA	NA	NA	NA	NA	NA	NA	1	0.302	NA	1	NA	NA	1	1	1	NA	NA	NA	NA	NA	NA	NA	NA	NA
SLC48A1_chr12_47773009_47773436_47772169_47772320_47779027_47779195	NA	NA	NA	NA	NA	NA	NA	NA	NA	NA	NA	NA	NA	NA	NA	NA	NA	NA	1	0.175	0.515	0.347	0.298	0.68	0.389	1	0.066	NA	NA	NA	NA	NA	NA	NA	NA	NA	NA	NA	NA	NA	NA	NA	NA	NA	NA	NA	NA	NA	NA	NA	NA	NA	NA	NA	NA	NA	NA	NA	NA	NA	NA	NA	NA
SLC48A1_chr12_47773009_47773440_47772169_47772320_47779027_47779195	NA	NA	NA	NA	NA	NA	NA	NA	NA	NA	NA	NA	NA	NA	NA	NA	NA	NA	1	0.589	0.874	0.76	0.771	0.894	0.747	1	0.477	NA	NA	NA	NA	NA	NA	NA	NA	NA	NA	NA	NA	NA	NA	NA	NA	NA	NA	NA	NA	NA	NA	NA	NA	NA	NA	NA	NA	NA	NA	NA	NA	NA	NA	NA	NA
SLC48A1_chr12_47773009_47773440_47772169_47772320_47780144_47782751	NA	NA	NA	NA	NA	NA	NA	NA	NA	NA	NA	NA	NA	NA	NA	NA	NA	NA	1	1	0.174	1	1	0.596	1	0.296	1	NA	NA	NA	NA	NA	NA	NA	NA	NA	NA	NA	NA	NA	NA	NA	NA	NA	NA	NA	NA	NA	NA	NA	NA	NA	NA	NA	NA	NA	NA	NA	NA	NA	NA	NA	NA
SLC48A1_chr12_47779027_47779195_47760215_47760401_47780144_47780289	NA	NA	NA	NA	NA	NA	NA	NA	NA	1	1	1	1	1	0.946	1	1	1	NA	NA	NA	NA	NA	NA	NA	NA	NA	NA	NA	NA	NA	NA	NA	NA	NA	NA	NA	NA	NA	NA	NA	NA	NA	NA	NA	1	0.951	1	NA	NA	NA	1	1	1	NA	NA	NA	NA	NA	NA	NA	NA	NA
SLC48A1_chr12_47779027_47779195_47772169_47772320_47780144_47780289	1	1	1	1	1	0.958	0.959	1	0.942	0.966	1	0.956	1	1	1	0.921	0.931	1	1	1	0.846	1	1	0.914	1	0.959	1	0.944	1	1	1	1	0.962	1	1	1	1	1	0.907	1	1	1	1	1	1	1	1	1	0.958	1	1	0.946	0.921	1	1	1	1	0.922	0.965	1	1	1	0.916
SLC48A1_chr12_47779027_47779195_47773214_47773436_47780144_47780289	1	1	0.963	1	1	1	1	1	1	NA	NA	NA	NA	NA	NA	NA	NA	NA	NA	NA	NA	NA	NA	NA	NA	NA	NA	NA	NA	NA	NA	NA	NA	NA	NA	NA	NA	NA	NA	NA	NA	NA	NA	NA	NA	NA	NA	NA	NA	NA	NA	NA	NA	NA	NA	NA	NA	NA	NA	NA	NA	NA	NA
SLC48A1_chr12_47779027_47779195_47773237_47773440_47780144_47780289	NA	NA	NA	NA	NA	NA	NA	NA	NA	0.975	0.964	1	0.979	1	1	1	1	1	1	1	1	0.974	1	0.892	0.921	0.969	0.951	1	1	0.976	1	1	1	0.981	1	1	1	0.971	1	1	1	1	0.964	1	0.963	1	1	0.969	0.936	1	0.979	1	1	1	1	1	1	0.969	0.977	1	1	1	0.935
SLC48A1_chr12_47779027_47779201_47760215_47760401_47780144_47782751	NA	NA	NA	NA	NA	NA	NA	NA	NA	NA	NA	NA	NA	NA	NA	NA	NA	NA	NA	NA	NA	NA	NA	NA	NA	NA	NA	NA	NA	NA	NA	NA	NA	NA	NA	NA	NA	NA	NA	NA	NA	NA	NA	NA	NA	1	0.443	1	NA	NA	NA	1	1	1	NA	NA	NA	NA	NA	NA	NA	NA	NA
SLC48A1_chr12_47779027_47779201_47772169_47772320_47780144_47782751	1	1	1	1	1	0.761	0.827	1	0.443	NA	NA	NA	NA	NA	NA	NA	NA	NA	NA	NA	NA	NA	NA	NA	NA	NA	NA	NA	NA	NA	NA	NA	NA	NA	NA	NA	NA	NA	NA	NA	NA	NA	NA	NA	NA	1	1	1	0.666	1	1	0.705	0.443	1	NA	NA	NA	NA	NA	NA	NA	NA	NA
SLC48A1_chr12_47779027_47779201_47773214_47773436_47780144_47782751	1	1	0.761	1	1	1	1	1	1	NA	NA	NA	NA	NA	NA	NA	NA	NA	NA	NA	NA	NA	NA	NA	NA	NA	NA	NA	NA	NA	NA	NA	NA	NA	NA	NA	NA	NA	NA	NA	NA	NA	NA	NA	NA	NA	NA	NA	NA	NA	NA	NA	NA	NA	NA	NA	NA	NA	NA	NA	NA	NA	NA
SLC48A1_chr12_47779027_47779201_47773237_47773440_47780144_47782751	NA	NA	NA	NA	NA	NA	NA	NA	NA	NA	NA	NA	NA	NA	NA	NA	NA	NA	NA	NA	NA	NA	NA	NA	NA	NA	NA	NA	NA	NA	NA	NA	NA	NA	NA	NA	NA	NA	NA	NA	NA	NA	NA	NA	NA	1	1	0.923	0.807	1	0.941	1	1	1	NA	NA	NA	NA	NA	NA	NA	NA	NA
SLC48A1_chr12_47780144_47780202_47773237_47773440_47782217_47782751	NA	NA	NA	NA	NA	NA	NA	NA	NA	NA	NA	NA	NA	NA	NA	NA	NA	NA	NA	NA	NA	1	NA	NA	NA	NA	0	NA	NA	NA	NA	NA	NA	NA	NA	NA	NA	NA	NA	NA	NA	NA	NA	NA	NA	NA	NA	NA	NA	NA	NA	NA	NA	NA	NA	NA	NA	NA	NA	NA	NA	NA	NA
SLC49A3_chr4_684718_684856_684482_684599_686531_686624	NA	NA	NA	NA	NA	NA	NA	NA	NA	NA	NA	NA	NA	NA	NA	NA	NA	NA	NA	NA	NA	NA	NA	NA	NA	NA	NA	NA	NA	NA	NA	NA	NA	NA	NA	NA	NA	NA	NA	NA	NA	NA	NA	NA	NA	NA	NA	NA	NA	NA	NA	NA	NA	NA	1	1	1	1	1	NA	0.312	1	1
SLC49A3_chr4_685834_685911_684718_684856_686088_686302	NA	NA	NA	NA	NA	NA	NA	NA	NA	NA	NA	NA	NA	NA	NA	NA	NA	NA	NA	NA	NA	NA	NA	NA	NA	NA	NA	NA	NA	NA	NA	NA	NA	NA	NA	NA	NA	1	0	NA	1	1	NA	NA	NA	NA	NA	NA	NA	NA	NA	NA	NA	NA	NA	NA	NA	NA	NA	NA	NA	NA	NA
SLC49A3_chr4_685834_685911_684718_684856_686531_686690	NA	NA	NA	1	1	1	0	NA	NA	0	1	NA	1	NA	1	0	NA	NA	0.23	0	0.375	1	1	1	NA	NA	NA	0	0	NA	1	NA	NA	1	0	0	0	1	NA	1	NA	1	NA	0.375	0	0	0.375	0	1	NA	1	1	1	NA	1	NA	0.166	NA	1	1	NA	0.375	1
SLC49A3_chr4_685854_685911_684718_684856_686531_686690	NA	NA	NA	NA	1	1	0	1	NA	0	NA	NA	1	NA	1	0	NA	1	NA	NA	NA	NA	NA	NA	NA	NA	NA	0.667	0	NA	1	NA	NA	1	0	0	NA	NA	NA	NA	NA	NA	NA	NA	NA	0	0	0	NA	1	1	NA	NA	NA	NA	NA	NA	NA	NA	NA	NA	NA	NA
SLC49A3_chr4_685854_686154_684718_684856_686531_686690	NA	NA	NA	NA	NA	1	0	1	NA	0	1	NA	NA	NA	NA	0	NA	1	NA	NA	NA	NA	NA	NA	NA	NA	NA	0.66	0.217	NA	NA	NA	NA	NA	0	0	NA	NA	NA	NA	NA	NA	NA	NA	NA	NA	NA	NA	NA	NA	NA	NA	NA	NA	NA	NA	NA	NA	NA	NA	NA	NA	NA
SLC49A3_chr4_685854_686302_684718_684856_686531_686690	1	1	1	1	1	1	0	1	NA	0.17	1	1	1	1	1	0	NA	1	NA	NA	NA	NA	NA	NA	NA	NA	NA	0.588	0.17	1	1	NA	NA	1	0	0	NA	NA	NA	NA	NA	NA	NA	NA	NA	0.12	0.17	0.093	1	1	NA	NA	NA	NA	NA	NA	NA	NA	NA	NA	NA	NA	NA
SLC49A3_chr4_686088_686302_684718_684856_686531_686690	NA	NA	NA	NA	NA	NA	NA	NA	NA	NA	NA	NA	NA	NA	NA	NA	NA	NA	NA	NA	NA	NA	NA	NA	NA	NA	NA	NA	NA	NA	NA	NA	NA	NA	NA	NA	0	1	1	NA	1	1	NA	0.411	0	NA	NA	NA	NA	NA	NA	NA	NA	NA	NA	NA	NA	NA	NA	NA	NA	NA	NA
SLC49A3_chr4_686088_686302_685834_685911_686531_686690	1	1	1	1	0.259	0	NA	NA	NA	1	NA	1	0.259	1	0.259	NA	NA	NA	NA	1	NA	1	0	0	1	NA	1	NA	NA	1	0.208	NA	NA	0.411	1	0	NA	1	NA	0	1	0.259	NA	0.411	NA	1	NA	1	1	0.149	0	0.636	NA	1	0.71	1	0.512	1	0.149	0	NA	1	NA
SLC49A3_chr4_686292_686302_686088_686154_686531_686690	NA	NA	NA	NA	NA	NA	NA	NA	NA	NA	NA	NA	NA	NA	NA	NA	NA	NA	NA	NA	NA	NA	NA	NA	NA	NA	NA	NA	NA	NA	NA	NA	NA	NA	NA	NA	NA	NA	NA	NA	NA	NA	NA	NA	NA	1	NA	NA	NA	0	NA	NA	NA	NA	NA	NA	NA	NA	NA	NA	NA	NA	NA
SLC49A4_chr3_122795981_122796065_122795083_122795535_122806856_122806950	NA	NA	NA	NA	NA	NA	NA	NA	NA	NA	NA	NA	NA	NA	NA	NA	NA	NA	0	0	0	0	0	0.011	0	0	0.019	NA	NA	NA	NA	NA	NA	NA	NA	NA	NA	NA	NA	NA	NA	NA	NA	NA	NA	NA	NA	NA	NA	NA	NA	NA	NA	NA	0	0	0	0.007	0	0	0	0	0
SLC49A4_chr3_122806856_122806950_122795068_122795535_122826799_122827065	1	0.984	1	1	1	1	1	1	1	NA	NA	NA	NA	NA	NA	NA	NA	NA	NA	NA	NA	NA	NA	NA	NA	NA	NA	NA	NA	NA	NA	NA	NA	NA	NA	NA	1	1	0.981	1	1	1	1	1	1	NA	NA	NA	NA	NA	NA	NA	NA	NA	NA	NA	NA	NA	NA	NA	NA	NA	NA
SLC49A4_chr3_122822457_122822568_122806856_122806950_122826799_122827065	NA	NA	NA	NA	NA	NA	NA	NA	NA	0	0	0.012	NA	NA	NA	0.011	0	0	NA	NA	NA	NA	NA	NA	NA	NA	NA	NA	NA	NA	NA	NA	NA	NA	NA	NA	NA	NA	NA	NA	NA	NA	NA	NA	NA	NA	NA	NA	NA	NA	NA	NA	NA	NA	NA	NA	NA	NA	NA	NA	NA	NA	NA
SLC49A4_chr3_122826799_122827065_122806856_122806950_122833316_122833446	1	1	1	0.986	1	1	1	1	0.989	1	1	1	1	0.983	1	1	1	1	0.954	1	1	1	1	1	1	1	1	1	1	0.983	1	1	1	1	1	1	1	1	1	0.99	0.98	1	1	1	1	NA	NA	NA	NA	NA	NA	NA	NA	NA	1	1	1	1	0.988	1	1	1	0.987
SLC49A4_chr3_122832925_122833055_122826799_122827065_122833316_122833446	NA	NA	NA	NA	NA	NA	NA	NA	NA	NA	NA	NA	NA	NA	NA	NA	NA	NA	0	0.007	0	0.007	0	0	NA	NA	NA	NA	NA	NA	NA	NA	NA	NA	NA	NA	NA	NA	NA	NA	NA	NA	NA	NA	NA	NA	NA	NA	NA	NA	NA	NA	NA	NA	NA	NA	NA	NA	NA	NA	NA	NA	NA
SLC49A4_chr3_122833316_122833446_122826799_122827065_122856306_122856374	NA	NA	NA	NA	NA	NA	NA	NA	NA	NA	NA	NA	NA	NA	NA	NA	NA	NA	NA	NA	NA	NA	NA	NA	NA	NA	NA	NA	NA	NA	NA	NA	NA	NA	NA	NA	1	1	1	1	1	1	1	0.985	1	NA	NA	NA	NA	NA	NA	NA	NA	NA	NA	NA	NA	NA	NA	NA	NA	NA	NA
SLC49A4_chr3_122845762_122845871_122833316_122833446_122856306_122856374	1	0.97	1	0.982	1	1	1	1	1	NA	NA	NA	NA	NA	NA	NA	NA	NA	NA	NA	NA	NA	NA	NA	NA	NA	NA	NA	NA	NA	NA	NA	NA	NA	NA	NA	1	1	1	1	1	1	0.987	1	0.98	1	0.987	1	1	0.989	1	1	1	1	1	1	1	0.987	1	1	1	0.958	1
SLC49A4_chr3_122856306_122856374_122833316_122833446_122860074_122860202	NA	NA	NA	NA	NA	NA	NA	NA	NA	NA	NA	NA	NA	NA	NA	NA	NA	NA	NA	NA	NA	NA	NA	NA	NA	NA	NA	NA	NA	NA	NA	NA	NA	NA	NA	NA	NA	NA	NA	NA	NA	NA	NA	NA	NA	1	1	1	1	1	1	1	0.935	1	NA	NA	NA	NA	NA	NA	NA	NA	NA
SLC49A4_chr3_122860074_122860202_122856306_122856374_122872059_122872146	NA	NA	NA	NA	NA	NA	NA	NA	NA	NA	NA	NA	NA	NA	NA	NA	NA	NA	NA	NA	NA	NA	NA	NA	NA	NA	NA	NA	NA	NA	NA	NA	NA	NA	NA	NA	NA	NA	NA	NA	NA	NA	NA	NA	NA	NA	NA	NA	NA	NA	NA	NA	NA	NA	1	1	1	1	1	1	1	0.98	1
SLC49A4_chr3_122866226_122866321_122860074_122860202_122872414_122872597	0.004	0	0.003	0	0.015	0.016	0	0.005	0.004	0	0	0.004	0	0	0.01	0	0	0	0	0	0	0	0	0.011	0	0.006	0.007	NA	NA	NA	NA	NA	NA	NA	NA	NA	0	0	0	0	0.003	0	0.01	0	0.009	NA	NA	NA	NA	NA	NA	NA	NA	NA	NA	NA	NA	NA	NA	NA	NA	NA	NA
SLC49A4_chr3_122866226_122866337_122860074_122860202_122872414_122872597	0	0	0.003	0	0.009	0	0.005	0.004	0	NA	NA	NA	NA	NA	NA	NA	NA	NA	0	0	0	0	0	0	0	0.005	0.013	NA	NA	NA	NA	NA	NA	NA	NA	NA	0	0	0	0	0.003	0.008	0.004	0	0.013	NA	NA	NA	NA	NA	NA	NA	NA	NA	0	0.008	0.003	0	0.004	0.012	0	0	0
SLC49A4_chr3_122866226_122866363_122860074_122860202_122872414_122872597	NA	NA	NA	NA	NA	NA	NA	NA	NA	NA	NA	NA	0	0	0.004	0.004	0	0	NA	NA	NA	NA	NA	NA	NA	NA	NA	NA	NA	NA	NA	NA	NA	NA	NA	NA	NA	NA	NA	NA	NA	NA	NA	NA	NA	NA	NA	NA	NA	NA	NA	NA	NA	NA	NA	NA	NA	NA	NA	NA	NA	NA	NA
SLC49A4_chr3_122866226_122866451_122860074_122860202_122872414_122872597	NA	NA	NA	NA	NA	NA	NA	NA	NA	NA	NA	NA	NA	NA	NA	NA	NA	NA	NA	NA	NA	NA	NA	NA	NA	NA	NA	NA	NA	NA	NA	NA	NA	NA	NA	NA	0.002	0	0	NA	NA	NA	0.003	0	0.006	NA	NA	NA	NA	NA	NA	NA	NA	NA	NA	NA	NA	NA	NA	NA	NA	NA	NA
SLC49A4_chr3_122872059_122872146_122860074_122860202_122872414_122872597	NA	NA	NA	NA	NA	NA	NA	NA	NA	0.011	0	0	0.008	0.021	0	0.014	0	0.013	0	0.006	0.011	0	0	0	0	0.012	0	NA	NA	NA	NA	NA	NA	NA	NA	NA	0	0	0.004	0.008	0.004	0.017	0	0.01	0	NA	NA	NA	NA	NA	NA	NA	NA	NA	0	0	0.004	0.007	0.005	0	0.011	0.012	0
SLC49A4_chr3_122872059_122872184_122860074_122860202_122872414_122872597	NA	NA	NA	NA	NA	NA	NA	NA	NA	0.009	0.007	0	0.007	0.029	0	0.015	0	0.016	0	0.011	0.005	0	0.017	0.005	0	0.01	0	0.006	0.014	0	0.006	0.008	0	0	0.009	0	0	0.003	0.007	0.006	0	0.011	0	0.008	0	0.009	0.007	0	0	0.006	0	0	0.008	0	NA	NA	NA	NA	NA	NA	NA	NA	NA
SLC49A4_chr3_122872414_122872597_122860074_122860202_122879262_122879748	1	1	1	1	1	0.992	1	1	1	NA	NA	NA	NA	NA	NA	NA	NA	NA	NA	NA	NA	NA	NA	NA	NA	NA	NA	NA	NA	NA	NA	NA	NA	NA	NA	NA	NA	NA	NA	NA	NA	NA	NA	NA	NA	NA	NA	NA	NA	NA	NA	NA	NA	NA	NA	NA	NA	NA	NA	NA	NA	NA	NA
SLC4A11_chr20_3230186_3230260_3229523_3229706_3230514_3230647	NA	NA	NA	NA	NA	NA	NA	NA	NA	NA	NA	NA	NA	NA	NA	NA	NA	NA	NA	NA	NA	NA	NA	NA	NA	NA	NA	1	1	1	1	0.549	1	1	1	1	NA	NA	NA	NA	NA	NA	NA	NA	NA	1	1	1	1	1	0.549	1	1	1	NA	NA	NA	NA	NA	NA	NA	NA	NA
SLC4A11_chr20_3230514_3230647_3230186_3230260_3230774_3230845	NA	NA	NA	NA	NA	NA	NA	NA	NA	NA	NA	NA	NA	NA	NA	NA	NA	NA	NA	NA	NA	NA	NA	NA	NA	NA	NA	1	0.914	1	1	1	1	NA	NA	NA	NA	NA	NA	NA	NA	NA	NA	NA	NA	NA	NA	NA	NA	NA	NA	NA	NA	NA	NA	NA	NA	NA	NA	NA	NA	NA	NA
SLC4A11_chr20_3230731_3230837_3230514_3230647_3230932_3231058	NA	NA	NA	NA	NA	NA	NA	NA	NA	0.693	0.862	0.722	0.929	0.757	0.879	0.832	1	1	NA	NA	NA	NA	NA	NA	NA	NA	NA	NA	NA	NA	NA	NA	NA	NA	NA	NA	NA	NA	NA	NA	NA	NA	NA	NA	NA	1	1	0.575	1	0.839	0.851	0.722	0.839	1	1	0.871	1	1	1	0.806	0.675	0.646	0.839
SLC4A11_chr20_3230731_3230845_3230514_3230647_3230932_3231058	1	0.851	0.732	1	1	0.949	0.905	0.779	0.934	0.873	0.955	0.841	0.967	0.898	0.941	0.907	1	1	0.94	0.751	0.883	0.863	1	0.751	0.728	0.895	1	0.907	0.956	0.938	0.909	0.707	1	0.911	1	1	0.905	0.903	0.864	1	0.751	0.785	0.954	0.969	0.945	1	1	0.715	1	0.945	0.938	0.923	0.931	1	1	0.934	1	1	1	0.938	0.956	0.801	0.953
SLC4A11_chr20_3230774_3230837_3230514_3230647_3230932_3231058	NA	NA	NA	NA	NA	NA	NA	NA	NA	0.177	0	0	0.392	0.244	0	0	NA	NA	NA	NA	NA	NA	NA	NA	NA	NA	NA	NA	NA	NA	NA	NA	NA	NA	NA	NA	NA	NA	NA	NA	NA	NA	NA	NA	NA	1	NA	0	NA	0	0	0	0	NA	NA	0	NA	1	NA	0	0	0.244	0
SLC4A11_chr20_3230774_3230845_3230514_3230647_3230932_3231058	1	0.712	0.639	1	1	0.908	0.84	0.746	0.913	0.832	0.925	0.756	0.947	0.867	0.889	0.801	1	1	0.932	0.728	0.867	0.801	1	0.65	0.65	0.855	1	0.896	0.949	0.896	0.867	0.664	1	0.832	1	1	0.848	0.889	0.797	1	0.756	0.773	0.918	0.958	0.908	1	1	0.65	1	0.937	0.872	0.913	0.913	1	1	0.881	1	1	1	0.922	0.949	0.788	0.939
SLC4A1AP_chr2_27665099_27665295_27663425_27664577_27667267_27667390	1	1	1	0.987	0.98	1	1	1	1	1	1	1	0.972	1	1	1	1	1	1	1	1	1	1	1	1	1	0.983	NA	NA	NA	NA	NA	NA	NA	NA	NA	NA	NA	NA	NA	NA	NA	NA	NA	NA	1	1	1	1	0.983	1	1	1	1	NA	NA	NA	NA	NA	NA	NA	NA	NA
SLC4A1AP_chr2_27668636_27668750_27667267_27667390_27668842_27668903	0.008	0	0	0	0	0	0	0	0	NA	NA	NA	NA	NA	NA	NA	NA	NA	0	0	0	0.011	0	0	0	0	0.017	0	0	0	0	0	0	0.009	0	0	0.008	0	0	0	0	0.005	0.013	0	0	0	0	0.006	0.01	0	0	0	0	0	0	0	0	0	0.007	0	0	0	0
SLC4A1AP_chr2_27675531_27675692_27669247_27669387_27677294_27677364	NA	NA	NA	NA	NA	NA	NA	NA	NA	NA	NA	NA	NA	NA	NA	NA	NA	NA	NA	NA	NA	NA	NA	NA	NA	NA	NA	NA	NA	NA	NA	NA	NA	NA	NA	NA	NA	NA	NA	NA	NA	NA	NA	NA	NA	NA	NA	NA	NA	NA	NA	NA	NA	NA	1	1	0.953	1	1	1	1	1	1
SLC4A1AP_chr2_27675607_27675692_27669247_27669387_27677294_27677364	NA	NA	NA	NA	NA	NA	NA	NA	NA	NA	NA	NA	NA	NA	NA	NA	NA	NA	NA	NA	NA	NA	NA	NA	NA	NA	NA	NA	NA	NA	NA	NA	NA	NA	NA	NA	NA	NA	NA	NA	NA	NA	NA	NA	NA	NA	NA	NA	NA	NA	NA	NA	NA	NA	1	1	0.775	1	1	1	1	1	1
SLC4A1AP_chr2_27682247_27682353_27677737_27677924_27685036_27688767	NA	NA	NA	NA	NA	NA	NA	NA	NA	NA	NA	NA	NA	NA	NA	NA	NA	NA	NA	NA	NA	NA	NA	NA	NA	NA	NA	1	1	1	1	0.981	0.979	1	1	1	NA	NA	NA	NA	NA	NA	NA	NA	NA	NA	NA	NA	NA	NA	NA	NA	NA	NA	NA	NA	NA	NA	NA	NA	NA	NA	NA
SLC4A1AP_chr2_27682247_27682359_27677737_27677924_27685036_27685277	0.977	1	1	1	1	0.969	1	0.984	1	0.986	1	0.987	1	1	1	1	0.987	1	1	0.986	1	1	1	1	0.985	1	1	1	1	1	1	0.989	0.985	1	1	1	1	1	1	1	1	1	1	0.984	1	NA	NA	NA	NA	NA	NA	NA	NA	NA	NA	NA	NA	NA	NA	NA	NA	NA	NA
SLC4A1AP_chr2_27685036_27685277_27682247_27682359_27687933_27688020	1	0.986	1	1	1	1	1	1	1	1	1	1	1	0.975	1	1	1	1	1	1	1	1	1	1	0.965	1	1	NA	NA	NA	NA	NA	NA	NA	NA	NA	NA	NA	NA	NA	NA	NA	NA	NA	NA	1	1	1	1	1	0.987	1	1	1	NA	NA	NA	NA	NA	NA	NA	NA	NA
SLC4A1AP_chr2_27685036_27688767_27682247_27682359_27693684_27693754	NA	NA	NA	NA	NA	NA	NA	NA	NA	1	1	1	1	1	1	0.814	1	1	NA	NA	NA	NA	NA	NA	NA	NA	NA	NA	NA	NA	NA	NA	NA	NA	NA	NA	NA	NA	NA	NA	NA	NA	NA	NA	NA	NA	NA	NA	NA	NA	NA	NA	NA	NA	NA	NA	NA	NA	NA	NA	NA	NA	NA
SLC4A1AP_chr2_27685039_27685277_27682247_27682359_27687933_27688020	1	0.983	1	1	1	1	1	1	1	1	1	1	1	0.968	1	1	1	1	1	1	1	1	1	1	0.958	1	1	NA	NA	NA	NA	NA	NA	NA	NA	NA	NA	NA	NA	NA	NA	NA	NA	NA	NA	1	1	1	1	1	0.984	1	1	1	NA	NA	NA	NA	NA	NA	NA	NA	NA
SLC4A1AP_chr2_27686488_27686583_27685039_27685277_27687933_27688020	NA	NA	NA	NA	NA	NA	NA	NA	NA	NA	NA	NA	NA	NA	NA	NA	NA	NA	0.014	0.017	0	0	0.007	0	0	0	0	NA	NA	NA	NA	NA	NA	NA	NA	NA	NA	NA	NA	NA	NA	NA	NA	NA	NA	0.005	0	0.005	0.008	0	0.005	0.005	0.007	0.006	0.006	0	0	0	0	0	0.006	0.011	0
SLC4A1AP_chr2_27687933_27688020_27682247_27682359_27693684_27693754	NA	NA	NA	NA	NA	NA	NA	NA	NA	NA	NA	NA	NA	1	NA	0	NA	NA	NA	NA	NA	NA	NA	NA	NA	NA	NA	NA	NA	NA	NA	NA	NA	NA	NA	NA	NA	NA	NA	NA	NA	NA	NA	NA	NA	NA	NA	NA	NA	NA	NA	NA	NA	NA	NA	NA	NA	NA	NA	NA	NA	NA	NA
SLC4A1AP_chr2_27687933_27688020_27685036_27685277_27688699_27688767	0.99	1	1	1	1	1	1	1	1	NA	NA	NA	NA	NA	NA	NA	NA	NA	NA	NA	NA	NA	NA	NA	NA	NA	NA	NA	NA	NA	NA	NA	NA	NA	NA	NA	1	1	1	1	1	1	1	1	0.988	NA	NA	NA	NA	NA	NA	NA	NA	NA	NA	NA	NA	NA	NA	NA	NA	NA	NA
SLC4A1AP_chr2_27687933_27688020_27685036_27685277_27693684_27693754	NA	NA	NA	NA	NA	NA	NA	NA	NA	NA	NA	NA	NA	NA	NA	NA	NA	NA	NA	NA	NA	NA	NA	NA	NA	NA	NA	NA	NA	NA	NA	NA	NA	NA	NA	NA	NA	NA	NA	NA	NA	NA	NA	NA	NA	1	0.976	1	1	1	1	1	1	1	0.978	1	1	1	1	1	1	1	1
SLC4A1AP_chr2_27687934_27688020_27685039_27685277_27688699_27688767	NA	NA	NA	NA	NA	NA	NA	NA	NA	NA	NA	NA	NA	NA	NA	NA	NA	NA	NA	NA	NA	NA	NA	NA	NA	NA	NA	NA	NA	NA	NA	NA	NA	NA	NA	NA	1	1	1	1	1	1	1	1	0.967	NA	NA	NA	NA	NA	NA	NA	NA	NA	NA	NA	NA	NA	NA	NA	NA	NA	NA
SLC4A1AP_chr2_27688680_27688767_27687933_27688020_27693684_27693754	NA	NA	NA	NA	NA	NA	NA	NA	NA	NA	NA	NA	NA	NA	NA	NA	NA	NA	NA	NA	NA	NA	NA	NA	NA	NA	NA	1	1	1	0.885	1	1	1	1	1	NA	NA	NA	NA	NA	NA	NA	NA	NA	NA	NA	NA	NA	NA	NA	NA	NA	NA	NA	NA	NA	NA	NA	NA	NA	NA	NA
SLC4A1AP_chr2_27688699_27688767_27687933_27688020_27693684_27693754	NA	NA	NA	NA	NA	NA	NA	NA	NA	NA	NA	NA	NA	NA	NA	NA	NA	NA	1	1	0.968	1	0.985	1	1	1	0.985	1	1	1	0.968	1	1	1	1	1	NA	NA	NA	NA	NA	NA	NA	NA	NA	NA	NA	NA	NA	NA	NA	NA	NA	NA	1	1	1	0.967	1	1	1	1	1
SLC4A1AP_chr2_27691774_27691867_27688699_27688767_27693684_27693754	0	0	0.009	0	0	0	0	0	0	NA	NA	NA	NA	NA	NA	NA	NA	NA	0	0	0	0	0	0	0	0.007	0	NA	NA	NA	NA	NA	NA	NA	NA	NA	NA	NA	NA	NA	NA	NA	NA	NA	NA	NA	NA	NA	NA	NA	NA	NA	NA	NA	NA	NA	NA	NA	NA	NA	NA	NA	NA
SLC4A2_chr7_151061924_151062038_151059588_151059762_151064201_151064367	NA	NA	NA	NA	NA	NA	NA	NA	NA	NA	NA	NA	NA	NA	NA	NA	NA	NA	NA	NA	NA	NA	NA	NA	NA	NA	NA	NA	NA	NA	NA	NA	NA	NA	NA	NA	1	1	1	1	1	1	1	0.996	1	NA	NA	NA	NA	NA	NA	NA	NA	NA	NA	NA	NA	NA	NA	NA	NA	NA	NA
SLC4A2_chr7_151062509_151062663_151061924_151062038_151064201_151064367	0.015	0.007	0.007	0.02	0.006	0.003	0.013	0	0.003	NA	NA	NA	NA	NA	NA	NA	NA	NA	NA	NA	NA	NA	NA	NA	NA	NA	NA	0.008	0.013	0.014	0.009	0.007	0.009	0	0.004	0.002	NA	NA	NA	NA	NA	NA	NA	NA	NA	0.009	0.003	0.002	0.006	0.003	0.004	0.002	0.009	0.004	NA	NA	NA	NA	NA	NA	NA	NA	NA
SLC4A2_chr7_151062622_151062663_151061924_151062038_151064201_151064367	0.02	0.007	0.01	0.017	0.002	0.003	0.008	0	0.002	NA	NA	NA	NA	NA	NA	NA	NA	NA	0.008	0	0	0.003	0.003	0.013	0	0.005	0.005	NA	NA	NA	NA	NA	NA	NA	NA	NA	0	0	0.003	0.008	0.009	0.003	0.008	0.005	0.013	NA	NA	NA	NA	NA	NA	NA	NA	NA	0.007	0.013	0.003	0.003	0.008	0.003	0.003	0	0
SLC4A2_chr7_151062622_151063006_151061924_151062038_151064525_151064767	NA	NA	NA	NA	NA	NA	NA	NA	NA	NA	NA	NA	NA	NA	NA	NA	NA	NA	NA	NA	0	NA	NA	1	NA	NA	NA	NA	NA	NA	NA	NA	NA	NA	NA	NA	NA	NA	NA	NA	NA	NA	NA	NA	NA	NA	NA	NA	NA	NA	NA	NA	NA	NA	NA	NA	NA	NA	NA	NA	NA	NA	NA
SLC4A2_chr7_151063179_151063189_151062546_151062663_151064201_151064367	NA	NA	NA	NA	NA	NA	NA	NA	NA	0	0	0	0.103	0.116	0.103	0	0	0	0	NA	0	0	0	0	0	0.315	0.155	NA	NA	NA	NA	NA	NA	NA	NA	NA	NA	NA	NA	NA	NA	NA	NA	NA	NA	0	0	0.479	0	0	0	0.479	0	0	NA	NA	NA	NA	NA	NA	NA	NA	NA
SLC4A2_chr7_151064201_151064314_151061588_151062038_151064525_151064767	NA	NA	NA	NA	NA	NA	NA	NA	NA	NA	NA	NA	NA	NA	NA	NA	NA	NA	NA	NA	NA	NA	NA	NA	NA	NA	NA	NA	NA	NA	NA	NA	NA	NA	NA	NA	1	1	0.993	1	1	1	1	0.993	1	NA	NA	NA	NA	NA	NA	NA	NA	NA	NA	NA	NA	NA	NA	NA	NA	NA	NA
SLC4A2_chr7_151064201_151064319_151061588_151062038_151064525_151064767	NA	NA	NA	NA	NA	NA	NA	NA	NA	NA	NA	NA	NA	NA	NA	NA	NA	NA	NA	NA	NA	NA	NA	NA	NA	NA	NA	NA	NA	NA	NA	NA	NA	NA	NA	NA	NA	NA	NA	NA	NA	NA	NA	NA	NA	NA	NA	NA	NA	NA	NA	NA	NA	NA	1	1	1	1	0.993	1	1	1	0.993
SLC4A2_chr7_151064201_151064365_151061588_151062038_151064525_151064767	1	1	1	1	1	1	1	0.995	1	NA	NA	NA	NA	NA	NA	NA	NA	NA	NA	NA	NA	NA	NA	NA	NA	NA	NA	NA	NA	NA	NA	NA	NA	NA	NA	NA	NA	NA	NA	NA	NA	NA	NA	NA	NA	NA	NA	NA	NA	NA	NA	NA	NA	NA	1	1	1	1	0.995	1	1	1	0.995
SLC4A2_chr7_151064201_151064367_151061924_151062038_151064525_151064691	1	1	1	1	1	1	1	0.997	1	NA	NA	NA	NA	NA	NA	NA	NA	NA	1	1	0.997	1	1	1	1	1	1	NA	NA	NA	NA	NA	NA	NA	NA	NA	1	1	0.998	1	1	1	1	0.998	1	NA	NA	NA	NA	NA	NA	NA	NA	NA	1	1	1	1	0.998	1	1	1	0.997
SLC4A2_chr7_151064205_151064319_151061924_151062038_151064525_151064767	NA	NA	NA	NA	NA	NA	NA	NA	NA	NA	NA	NA	NA	NA	NA	NA	NA	NA	NA	NA	NA	NA	NA	NA	NA	NA	NA	NA	NA	NA	NA	NA	NA	NA	NA	NA	NA	NA	NA	NA	NA	NA	NA	NA	NA	NA	NA	NA	NA	NA	NA	NA	NA	NA	1	NA	NA	NA	NA	NA	NA	1	0
SLC4A2_chr7_151064205_151064365_151061924_151062038_151064525_151064767	NA	NA	NA	NA	NA	NA	NA	NA	NA	NA	NA	NA	NA	NA	NA	NA	NA	NA	NA	NA	NA	NA	NA	NA	NA	NA	NA	NA	NA	NA	NA	NA	NA	NA	NA	NA	NA	NA	NA	NA	NA	NA	NA	NA	NA	NA	NA	NA	NA	NA	NA	NA	NA	NA	1	NA	NA	NA	0	NA	NA	NA	0
SLC4A2_chr7_151064205_151064367_151061924_151062038_151064525_151064691	NA	NA	NA	NA	NA	NA	NA	NA	NA	NA	NA	NA	NA	NA	NA	NA	NA	NA	1	1	0.994	1	1	1	1	1	1	NA	NA	NA	NA	NA	NA	NA	NA	NA	NA	NA	NA	NA	NA	NA	NA	NA	NA	NA	NA	NA	NA	NA	NA	NA	NA	NA	1	1	1	1	0.995	1	1	1	0.994
SLC4A2_chr7_151064249_151064367_151061924_151062038_151064525_151064691	NA	NA	NA	NA	NA	NA	NA	NA	NA	NA	NA	NA	NA	NA	NA	NA	NA	NA	1	1	0.995	NA	NA	NA	1	1	1	NA	NA	NA	NA	NA	NA	NA	NA	NA	NA	NA	NA	NA	NA	NA	NA	NA	NA	NA	NA	NA	NA	NA	NA	NA	NA	NA	NA	NA	NA	NA	NA	NA	NA	NA	NA
SLC4A2_chr7_151064525_151064767_151064201_151064367_151064847_151064895	NA	NA	NA	NA	NA	NA	NA	NA	NA	NA	NA	NA	NA	NA	NA	NA	NA	NA	NA	NA	NA	NA	NA	NA	NA	NA	NA	NA	NA	NA	NA	NA	NA	NA	NA	NA	1	1	1	1	1	1	0.996	1	1	0.996	1	1	1	1	1	1	1	1	NA	NA	NA	NA	NA	NA	NA	NA	NA
SLC4A2_chr7_151067873_151068054_151066850_151066993_151069946_151070082	NA	NA	NA	NA	NA	NA	NA	NA	NA	NA	NA	NA	NA	NA	NA	NA	NA	NA	NA	NA	NA	NA	NA	NA	NA	NA	NA	NA	NA	NA	NA	NA	NA	NA	NA	NA	NA	NA	NA	NA	NA	NA	NA	NA	NA	NA	NA	NA	NA	NA	NA	NA	NA	NA	1	1	1	1	0.996	1	1	1	1
SLC4A2_chr7_151070180_151070346_151069946_151070082_151070456_151070571	1	1	1	0.997	1	1	1	1	1	NA	NA	NA	NA	NA	NA	NA	NA	NA	NA	NA	NA	NA	NA	NA	NA	NA	NA	NA	NA	NA	NA	NA	NA	NA	NA	NA	NA	NA	NA	NA	NA	NA	NA	NA	NA	NA	NA	NA	NA	NA	NA	NA	NA	NA	NA	NA	NA	NA	NA	NA	NA	NA	NA
SLC4A2_chr7_151070189_151070346_151069946_151070082_151070456_151070571	1	1	1	0.994	1	1	1	1	1	NA	NA	NA	NA	NA	NA	NA	NA	NA	NA	NA	NA	NA	NA	NA	NA	NA	NA	NA	NA	NA	NA	NA	NA	NA	NA	NA	NA	NA	NA	NA	NA	NA	NA	NA	NA	NA	NA	NA	NA	NA	NA	NA	NA	NA	NA	NA	NA	NA	NA	NA	NA	NA	NA
SLC4A2_chr7_151070726_151070911_151070353_151070571_151071071_151071132	NA	NA	NA	NA	NA	NA	NA	NA	NA	NA	NA	NA	NA	NA	NA	NA	NA	NA	NA	NA	NA	NA	NA	NA	NA	NA	NA	NA	NA	NA	NA	NA	NA	NA	NA	NA	NA	NA	NA	NA	NA	NA	NA	NA	NA	1	1	1	0.997	1	1	1	1	1	1	1	1	0.997	1	1	1	1	1
SLC4A2_chr7_151071071_151071297_151070726_151070911_151071688_151071837	NA	NA	NA	NA	NA	NA	NA	NA	NA	1	1	1	1	1	1	0.995	1	1	NA	NA	NA	NA	NA	NA	NA	NA	NA	NA	NA	NA	NA	NA	NA	NA	NA	NA	NA	NA	NA	NA	NA	NA	NA	NA	NA	NA	NA	NA	NA	NA	NA	NA	NA	NA	1	1	1	1	1	1	0.995	1	1
SLC4A2_chr7_151071148_151071297_151070726_151070911_151071688_151071837	NA	NA	NA	NA	NA	NA	NA	NA	NA	1	1	1	NA	NA	NA	0.96	1	1	NA	NA	NA	NA	NA	NA	NA	NA	NA	NA	NA	NA	NA	NA	NA	NA	NA	NA	NA	NA	NA	NA	NA	NA	NA	NA	NA	NA	NA	NA	NA	NA	NA	NA	NA	NA	NA	NA	NA	NA	NA	NA	NA	NA	NA
SLC4A2_chr7_151071148_151071605_151070726_151070911_151071688_151071837	NA	NA	NA	NA	NA	NA	NA	NA	NA	1	1	1	NA	NA	NA	0.995	1	1	NA	NA	NA	NA	NA	NA	NA	NA	NA	NA	NA	NA	NA	NA	NA	NA	NA	NA	NA	NA	NA	NA	NA	NA	NA	NA	NA	NA	NA	NA	NA	NA	NA	NA	NA	NA	NA	NA	NA	NA	NA	NA	NA	NA	NA
SLC4A2_chr7_151071389_151071605_151071071_151071297_151071688_151071837	0.978	0.985	0.981	0.968	0.981	0.978	0.986	0.994	0.988	0.994	0.993	0.995	0.979	0.993	0.994	0.992	1	0.981	0.991	0.982	0.978	0.988	0.973	0.981	1	0.992	0.994	0.98	0.988	0.991	0.985	0.992	0.983	0.988	0.994	1	0.967	0.984	0.978	0.983	0.974	0.991	0.992	0.995	0.995	0.983	0.986	0.986	0.991	0.971	0.993	1	1	0.988	0.991	0.995	0.995	0.987	0.997	0.982	0.997	0.984	0.997
SLC4A2_chr7_151071400_151071605_151071071_151071297_151071688_151071837	0.962	0.972	0.966	0.948	0.965	0.96	0.976	0.99	0.978	0.988	0.988	0.99	0.962	0.988	0.99	0.987	1	0.966	0.983	0.969	0.96	0.979	0.952	0.964	1	0.986	0.99	0.966	0.977	0.985	0.972	0.986	0.968	0.978	0.988	1	0.941	0.972	0.959	0.968	0.954	0.984	0.986	0.991	0.991	0.972	0.976	0.974	0.983	0.949	0.987	1	1	0.978	0.983	0.992	0.991	0.977	0.995	0.968	0.995	0.973	0.995
SLC4A2_chr7_151071535_151071605_151071071_151071297_151071688_151071837	0.959	0.97	0.96	0.935	0.961	0.954	0.969	0.987	0.972	0.987	0.987	0.989	0.957	0.986	0.989	0.984	1	0.958	0.982	0.963	0.954	0.974	0.947	0.961	1	0.983	0.988	0.961	0.974	0.982	0.965	0.983	0.953	0.977	0.985	1	0.932	0.969	0.953	0.965	0.947	0.982	0.984	0.99	0.99	0.967	0.971	0.97	0.98	0.939	0.983	1	1	0.972	0.98	0.991	0.99	0.972	0.994	0.963	0.994	0.969	0.995
SLC4A2_chr7_151071918_151072130_151071728_151071837_151074038_151074841	NA	NA	NA	NA	NA	NA	NA	NA	NA	NA	0	NA	1	NA	1	NA	NA	NA	NA	NA	NA	NA	NA	NA	NA	NA	NA	NA	NA	NA	NA	NA	NA	NA	NA	NA	NA	NA	NA	NA	NA	NA	NA	NA	NA	NA	NA	NA	NA	NA	NA	NA	NA	NA	NA	NA	NA	NA	NA	NA	NA	NA	NA
SLC4A2_chr7_151071918_151072136_151071728_151071837_151074006_151074085	NA	NA	NA	NA	NA	NA	NA	NA	NA	NA	NA	NA	NA	NA	NA	NA	NA	NA	NA	NA	NA	NA	NA	NA	NA	NA	NA	NA	NA	NA	NA	NA	NA	NA	NA	NA	NA	NA	NA	NA	NA	NA	NA	NA	NA	NA	NA	NA	NA	NA	NA	NA	NA	NA	NA	NA	NA	1	1	1	1	1	0.989
SLC4A2_chr7_151071918_151072136_151071728_151071837_151074038_151074099	NA	NA	NA	NA	NA	NA	NA	NA	NA	1	0.997	1	1	1	1	NA	NA	NA	NA	NA	NA	NA	NA	NA	NA	NA	NA	1	1	1	1	0.996	1	NA	NA	NA	NA	NA	NA	NA	NA	NA	NA	NA	NA	NA	NA	NA	NA	NA	NA	NA	NA	NA	NA	NA	NA	NA	NA	NA	NA	NA	NA
SLC4A2_chr7_151071918_151072136_151071728_151071837_151074674_151074841	NA	NA	NA	NA	NA	NA	NA	NA	NA	NA	NA	NA	1	1	1	0.989	1	1	NA	NA	NA	NA	NA	NA	NA	NA	NA	NA	NA	NA	NA	NA	NA	NA	NA	NA	NA	NA	NA	NA	NA	NA	NA	NA	NA	NA	NA	NA	NA	NA	NA	NA	NA	NA	1	1	0.978	1	1	1	NA	NA	NA
SLC4A2_chr7_151071941_151072130_151071476_151071837_151074038_151074841	NA	NA	NA	NA	NA	NA	NA	NA	NA	1	0.994	1	1	1	1	NA	NA	NA	NA	NA	NA	NA	NA	NA	NA	NA	NA	NA	NA	NA	NA	NA	NA	NA	NA	NA	0.992	1	1	1	0.992	1	1	1	1	NA	NA	NA	NA	NA	NA	NA	NA	NA	NA	NA	NA	NA	NA	NA	NA	NA	NA
SLC4A2_chr7_151071941_151072136_151071476_151071837_151074006_151074085	NA	NA	NA	NA	NA	NA	NA	NA	NA	NA	NA	NA	NA	NA	NA	NA	NA	NA	NA	NA	NA	NA	NA	NA	NA	NA	NA	NA	NA	NA	NA	NA	NA	NA	NA	NA	NA	NA	NA	NA	NA	NA	NA	NA	NA	NA	NA	NA	NA	NA	NA	NA	NA	NA	1	1	1	1	1	1	1	1	0.995
SLC4A2_chr7_151071941_151072136_151071476_151071837_151074038_151074099	1	1	1	0.997	1	1	1	1	1	1	0.998	1	1	1	1	1	1	1	NA	NA	NA	NA	NA	NA	NA	NA	NA	1	1	1	1	0.997	1	1	1	1	0.998	1	1	1	0.998	1	1	1	1	NA	NA	NA	NA	NA	NA	NA	NA	NA	NA	NA	NA	NA	NA	NA	NA	NA	NA
SLC4A2_chr7_151071941_151072136_151071476_151071837_151074674_151074841	1	1	1	1	1	1	0.991	1	1	1	1	1	1	1	1	0.996	1	1	NA	NA	NA	NA	NA	NA	NA	NA	NA	NA	NA	NA	NA	NA	NA	NA	NA	NA	NA	NA	NA	NA	NA	NA	NA	NA	NA	NA	NA	NA	NA	NA	NA	NA	NA	NA	1	1	0.991	1	1	1	1	1	1
SLC4A2_chr7_151071941_151072434_151071476_151071837_151074038_151074841	1	1	1	0.99	1	1	1	1	1	1	0.993	1	1	1	1	1	1	1	NA	NA	NA	NA	NA	NA	NA	NA	NA	1	1	1	1	0.99	1	1	1	1	0.992	1	1	1	0.992	1	1	1	1	NA	NA	NA	NA	NA	NA	NA	NA	NA	NA	NA	NA	NA	NA	NA	NA	NA	NA
SLC4A2_chr7_151071949_151072130_151071728_151071837_151074038_151074841	NA	NA	NA	NA	NA	NA	NA	NA	NA	NA	0	NA	1	1	NA	NA	NA	NA	NA	NA	NA	NA	NA	NA	NA	NA	NA	NA	NA	NA	NA	NA	NA	NA	NA	NA	NA	NA	NA	NA	NA	NA	NA	NA	NA	NA	NA	NA	NA	NA	NA	NA	NA	NA	NA	NA	NA	NA	NA	NA	NA	NA	NA
SLC4A2_chr7_151071949_151072136_151071728_151071837_151074006_151074085	NA	NA	NA	NA	NA	NA	NA	NA	NA	NA	NA	NA	NA	NA	NA	NA	NA	NA	NA	NA	NA	NA	NA	NA	NA	NA	NA	NA	NA	NA	NA	NA	NA	NA	NA	NA	NA	NA	NA	NA	NA	NA	NA	NA	NA	NA	NA	NA	NA	NA	NA	NA	NA	NA	1	1	1	1	1	1	1	1	0.926
SLC4A2_chr7_151071949_151072136_151071728_151071837_151074038_151074099	1	1	1	0.994	1	1	1	1	1	1	0.996	1	1	1	1	NA	NA	NA	NA	NA	NA	NA	NA	NA	NA	NA	NA	1	1	1	1	0.994	1	1	1	1	NA	NA	NA	NA	NA	NA	NA	NA	NA	NA	NA	NA	NA	NA	NA	NA	NA	NA	NA	NA	NA	NA	NA	NA	NA	NA	NA
SLC4A2_chr7_151071949_151072136_151071728_151071837_151074674_151074841	1	1	1	1	1	1	0.814	1	1	NA	NA	NA	1	1	1	0.893	1	1	NA	NA	NA	NA	NA	NA	NA	NA	NA	NA	NA	NA	NA	NA	NA	NA	NA	NA	NA	NA	NA	NA	NA	NA	NA	NA	NA	NA	NA	NA	NA	NA	NA	NA	NA	NA	1	1	0.879	1	1	1	1	1	1
SLC4A2_chr7_151071949_151072434_151071728_151071837_151074038_151074841	1	1	1	0.843	1	1	1	1	1	1	0.827	1	1	1	1	NA	NA	NA	NA	NA	NA	NA	NA	NA	NA	NA	NA	1	1	1	1	0.801	1	1	1	1	NA	NA	NA	NA	NA	NA	NA	NA	NA	NA	NA	NA	NA	NA	NA	NA	NA	NA	NA	NA	NA	NA	NA	NA	NA	NA	NA
SLC4A2_chr7_151072336_151072434_151072003_151072136_151074038_151074841	0	0	0.001	0	0	0	0	0.002	0.005	0	0	0	0	0.002	0	0.001	0.001	0	0	0.005	0	0.004	0	0.001	0	0.001	0	0.001	0.001	0.001	0.006	0.002	0	0	0.002	0	0	0	0	0	0	0.001	0.003	0	0.001	0.001	0.005	0	0.001	0	0	0	0	0.004	0.006	0.003	0.005	0.001	0	0.005	0	0	0
SLC4A2_chr7_151073331_151073429_151072003_151072136_151074038_151074841	NA	NA	NA	NA	NA	NA	NA	NA	NA	NA	NA	NA	NA	NA	NA	NA	NA	NA	NA	NA	NA	NA	NA	NA	NA	NA	NA	NA	NA	NA	NA	NA	NA	NA	NA	NA	NA	NA	NA	NA	NA	NA	NA	NA	NA	0	0	0.001	0	0	0	0	0	0	NA	NA	NA	NA	NA	NA	NA	NA	NA
SLC4A2_chr7_151073777_151074099_151071728_151071837_151074674_151074841	NA	NA	NA	NA	NA	NA	NA	NA	NA	1	NA	NA	NA	NA	NA	0	NA	NA	NA	NA	NA	NA	NA	NA	NA	NA	NA	NA	NA	NA	NA	NA	NA	NA	NA	NA	NA	NA	NA	NA	NA	NA	NA	NA	NA	NA	NA	NA	NA	NA	NA	NA	NA	NA	NA	NA	NA	NA	NA	NA	NA	NA	NA
SLC4A2_chr7_151073777_151074099_151072003_151072136_151074398_151074488	NA	NA	NA	NA	NA	NA	NA	NA	NA	NA	NA	NA	NA	NA	NA	NA	NA	NA	1	0.441	1	0.283	1	0.174	1	0	0.612	NA	NA	NA	NA	NA	NA	NA	NA	NA	0.208	1	0.081	NA	0.612	1	0	0.095	0.345	NA	NA	NA	NA	NA	NA	NA	NA	NA	NA	NA	NA	NA	NA	NA	NA	NA	NA
SLC4A2_chr7_151073777_151074099_151072003_151072136_151074674_151074841	NA	NA	NA	NA	NA	NA	NA	NA	NA	NA	NA	NA	NA	NA	NA	NA	NA	NA	0	0	NA	0	NA	0	0	0.208	0.208	NA	NA	NA	NA	NA	NA	NA	NA	NA	1	0	0	NA	NA	0	1	1	NA	NA	NA	NA	NA	NA	NA	NA	NA	NA	NA	NA	NA	NA	NA	NA	NA	NA	NA
SLC4A2_chr7_151073986_151074089_151072003_151072136_151074398_151074488	NA	NA	NA	NA	NA	NA	NA	NA	NA	NA	NA	NA	NA	NA	NA	NA	NA	NA	NA	NA	NA	NA	NA	NA	NA	NA	NA	0.613	0	0	0	1	0	NA	NA	NA	NA	NA	NA	NA	NA	NA	NA	NA	NA	1	0	0.209	0	NA	0	NA	0	0	NA	NA	NA	NA	NA	NA	NA	NA	NA
SLC4A2_chr7_151073986_151074099_151072003_151072136_151074398_151074488	0.502	0.752	0.335	0.201	0	1	0.669	1	1	NA	NA	NA	NA	NA	NA	NA	NA	NA	NA	NA	NA	NA	NA	NA	NA	NA	NA	0.716	0.335	0.335	0.335	1	0.457	0.335	0.431	1	0.335	1	0.144	NA	0.752	1	0	0.168	0.502	1	0.627	0.469	0.335	1	0.502	1	0.716	0.716	NA	NA	NA	NA	NA	NA	NA	NA	NA
SLC4A2_chr7_151073986_151074099_151072003_151072136_151074674_151074841	NA	0	0.335	0.335	1	1	NA	1	0	NA	NA	NA	NA	NA	NA	NA	NA	NA	NA	NA	NA	NA	NA	NA	NA	NA	NA	NA	NA	NA	NA	NA	NA	NA	NA	NA	1	0	0	NA	NA	0	1	1	NA	NA	NA	NA	NA	NA	NA	NA	NA	NA	NA	NA	NA	NA	NA	NA	NA	NA	NA
SLC4A2_chr7_151073986_151074293_151072003_151072136_151074398_151074488	0.995	0.997	0.994	0.994	0.997	1	0.997	1	1	NA	NA	NA	NA	NA	NA	NA	NA	NA	NA	NA	NA	NA	NA	NA	NA	NA	NA	0.997	0.997	0.997	0.995	1	0.991	0.996	0.993	1	0.995	1	0.992	1	0.997	1	0.995	0.988	0.997	1	0.991	0.989	0.997	1	0.996	1	0.996	0.997	NA	NA	NA	NA	NA	NA	NA	NA	NA
SLC4A2_chr7_151073986_151074293_151072003_151072136_151074674_151074841	1	0.983	0.994	0.993	1	1	1	1	0.995	NA	NA	NA	NA	NA	NA	NA	NA	NA	NA	NA	NA	NA	NA	NA	NA	NA	NA	1	1	1	1	0.993	1	NA	NA	NA	1	0.994	0.994	1	1	0.986	1	1	1	1	0.994	0.993	0.987	0.988	1	0.991	1	0.992	NA	NA	NA	NA	NA	NA	NA	NA	NA
SLC4A2_chr7_151074001_151074089_151072003_151072136_151074398_151074488	NA	NA	NA	NA	NA	NA	NA	NA	NA	0.43	1	0.362	0.362	1	NA	0.531	0	0.362	NA	NA	NA	NA	NA	NA	NA	NA	NA	0	0.63	0.531	0.63	1	0	0.739	0.221	1	NA	NA	NA	NA	NA	NA	NA	NA	NA	1	0	0.298	0	1	0	1	0	0.362	NA	NA	NA	NA	NA	NA	NA	NA	NA
SLC4A2_chr7_151074001_151074089_151072003_151072136_151074674_151074841	NA	NA	NA	NA	NA	NA	NA	NA	NA	1	0	1	1	0.362	NA	1	NA	1	NA	NA	NA	NA	NA	NA	NA	NA	NA	NA	NA	NA	NA	NA	NA	NA	NA	NA	NA	NA	NA	NA	NA	NA	NA	NA	NA	NA	NA	NA	NA	NA	NA	NA	NA	NA	NA	NA	NA	NA	NA	NA	NA	NA	NA
SLC4A2_chr7_151074001_151074099_151071728_151071837_151074674_151074841	1	NA	1	NA	NA	NA	0	1	NA	NA	NA	NA	NA	NA	NA	NA	NA	NA	NA	NA	NA	NA	NA	NA	NA	NA	NA	NA	NA	NA	NA	NA	NA	NA	NA	NA	NA	NA	NA	NA	NA	NA	NA	NA	NA	NA	NA	NA	NA	NA	NA	NA	NA	NA	NA	NA	NA	NA	NA	NA	NA	NA	NA
SLC4A2_chr7_151074001_151074099_151072003_151072136_151074398_151074488	0.574	0.791	0.447	0	0	1	0.73	1	1	0.519	1	0.764	0.519	1	1	0.618	0.73	0.73	1	0.684	1	0.574	1	0.43	1	0.519	0.812	0.519	0.684	0.618	0.684	1	0.474	0.791	0.519	1	0.351	1	0.265	1	0.791	1	0.519	0.178	0.618	1	0.643	0.519	0.351	1	0.519	1	0.73	0.764	0.519	0.351	0.265	0.447	1	0.351	1	1	0.654
SLC4A2_chr7_151074001_151074099_151072003_151072136_151074674_151074841	1	0.153	0.519	0	1	1	1	1	0.351	1	0	1	1	0.447	1	1	NA	1	0	0.351	NA	0.351	NA	0.447	0.351	0.618	0.519	NA	NA	NA	1	0	1	1	1	1	1	0.351	0.351	1	1	0.213	1	1	1	NA	NA	NA	NA	NA	NA	NA	NA	NA	1	1	0.351	NA	1	1	1	1	1
SLC4A2_chr7_151074001_151074293_151071728_151071837_151074674_151074841	1	1	1	NA	NA	NA	0.987	1	1	NA	NA	NA	NA	NA	NA	NA	NA	NA	NA	NA	NA	NA	NA	NA	NA	NA	NA	NA	NA	NA	NA	NA	NA	NA	NA	NA	NA	NA	NA	NA	NA	NA	NA	NA	NA	NA	NA	NA	NA	NA	NA	NA	NA	NA	NA	NA	NA	NA	NA	NA	NA	NA	NA
SLC4A2_chr7_151074001_151074293_151072003_151072136_151074398_151074488	0.995	0.997	0.995	0.995	0.997	1	0.997	1	1	0.991	1	0.997	0.998	1	1	0.995	0.997	0.997	1	0.997	1	0.994	1	0.989	1	0.997	0.997	0.998	0.997	0.997	0.995	1	0.991	0.997	0.993	1	0.995	1	0.992	1	0.997	1	0.995	0.988	0.997	1	0.991	0.989	0.997	1	0.996	1	0.996	0.997	0.997	0.991	0.992	0.994	1	0.995	1	1	0.995
SLC4A2_chr7_151074001_151074293_151072003_151072136_151074674_151074841	1	0.984	0.994	0.994	1	1	1	1	0.995	1	0.995	1	1	0.99	1	1	1	1	0.993	0.993	1	0.986	1	0.99	0.992	0.994	0.988	1	1	1	1	0.993	1	1	1	1	1	0.994	0.995	1	1	0.986	1	1	1	1	0.994	0.994	0.987	0.988	1	0.991	1	0.993	1	1	0.994	1	1	1	1	1	1
SLC4A2_chr7_151074001_151074488_151071728_151071837_151074674_151074841	1	1	1	NA	NA	NA	0.988	1	1	NA	NA	NA	NA	NA	NA	NA	NA	NA	NA	NA	NA	NA	NA	NA	NA	NA	NA	NA	NA	NA	NA	NA	NA	NA	NA	NA	NA	NA	NA	NA	NA	NA	NA	NA	NA	NA	NA	NA	NA	NA	NA	NA	NA	NA	NA	NA	NA	NA	NA	NA	NA	NA	NA
SLC4A2_chr7_151074001_151074488_151072003_151072136_151074674_151074841	1	0.984	0.995	0.993	1	1	1	1	0.995	1	0.995	1	1	0.99	1	1	1	1	0.993	0.993	1	0.986	1	0.99	0.992	0.994	0.988	1	1	1	1	0.994	1	1	1	1	1	0.994	0.995	1	1	0.986	1	1	1	1	0.994	0.994	0.987	0.988	1	0.992	1	0.993	1	1	0.994	1	1	1	1	1	1
SLC4A2_chr7_151074006_151074089_151071941_151072136_151074398_151074488	NA	NA	NA	NA	NA	NA	NA	NA	NA	0	1	0	0	NA	NA	0.225	0	0	NA	NA	NA	NA	NA	NA	NA	NA	NA	0	0	0	0	1	0	0	0	NA	NA	NA	NA	NA	NA	NA	NA	NA	NA	NA	0	0.225	0	NA	0.537	NA	0	0	NA	NA	NA	NA	NA	NA	NA	NA	NA
SLC4A2_chr7_151074006_151074089_151071941_151072136_151074674_151074841	NA	NA	NA	NA	NA	NA	NA	NA	NA	NA	0	NA	NA	0.225	NA	NA	NA	NA	NA	NA	NA	NA	NA	NA	NA	NA	NA	NA	NA	NA	NA	NA	NA	NA	NA	NA	NA	NA	NA	NA	NA	NA	NA	NA	NA	NA	NA	NA	NA	NA	NA	NA	NA	NA	NA	NA	NA	NA	NA	NA	NA	NA	NA
SLC4A2_chr7_151074038_151074089_151071664_151072136_151074398_151074488	NA	NA	NA	NA	NA	NA	NA	NA	NA	0.971	1	0.991	0.993	1	1	0.984	0.991	0.991	NA	NA	NA	NA	NA	NA	NA	NA	NA	0.99	0.992	0.991	0.986	1	0.973	0.989	0.978	1	NA	NA	NA	NA	NA	NA	NA	NA	NA	1	0.965	0.965	0.991	1	0.984	1	0.986	0.987	NA	NA	NA	NA	NA	NA	NA	NA	NA
SLC4A2_chr7_151074038_151074089_151071664_151072136_151074674_151074841	NA	NA	NA	NA	NA	NA	NA	NA	NA	1	0.993	1	1	0.986	1	1	1	1	NA	NA	NA	NA	NA	NA	NA	NA	NA	NA	NA	NA	NA	NA	NA	NA	NA	NA	NA	NA	NA	NA	NA	NA	NA	NA	NA	NA	NA	NA	NA	NA	NA	NA	NA	NA	NA	NA	NA	NA	NA	NA	NA	NA	NA
SLC4A2_chr7_151074038_151074099_151071688_151071837_151074674_151074841	NA	NA	NA	NA	1	NA	0	1	NA	NA	NA	NA	NA	NA	NA	NA	NA	NA	NA	NA	NA	NA	NA	NA	NA	NA	NA	NA	NA	NA	NA	NA	NA	NA	NA	NA	NA	NA	NA	NA	NA	NA	NA	NA	NA	NA	NA	NA	NA	NA	NA	NA	NA	NA	NA	NA	NA	NA	NA	NA	NA	NA	NA
SLC4A2_chr7_151074038_151074099_151071941_151072136_151074398_151074488	0.986	0.993	0.986	0.982	0.993	1	0.992	1	1	0.972	1	0.992	0.994	1	1	0.985	0.992	0.993	1	0.992	1	0.981	1	0.967	1	0.991	0.992	0.992	0.993	0.992	0.987	1	0.975	0.99	0.98	1	0.987	1	0.974	1	0.993	1	0.986	0.965	0.992	1	0.97	0.968	0.992	1	0.986	1	0.988	0.989	0.991	0.978	0.977	0.982	1	0.986	1	1	0.983
SLC4A2_chr7_151074038_151074099_151071941_151072136_151074674_151074841	1	0.978	0.993	0.991	1	1	1	1	0.993	1	0.994	1	1	0.987	1	1	1	1	0.989	0.992	1	0.981	1	0.986	0.985	0.991	0.983	NA	NA	NA	1	0.991	1	1	1	1	1	0.992	0.991	1	1	0.975	1	1	1	NA	NA	NA	NA	NA	NA	NA	NA	NA	1	1	0.992	1	1	1	1	1	1
SLC4A2_chr7_151074038_151074293_151071688_151071837_151074674_151074841	NA	NA	NA	1	1	1	0.987	1	1	1	1	1	NA	NA	NA	0.995	1	1	NA	NA	NA	NA	NA	NA	NA	NA	NA	NA	NA	NA	NA	NA	NA	NA	NA	NA	NA	NA	NA	NA	NA	NA	NA	NA	NA	NA	NA	NA	NA	NA	NA	NA	NA	NA	NA	NA	NA	NA	NA	NA	NA	NA	NA
SLC4A2_chr7_151074038_151074293_151071941_151072136_151074398_151074488	0.997	0.998	0.996	0.996	0.998	1	0.998	1	1	0.994	1	0.998	0.998	1	1	0.997	0.998	0.998	1	0.998	1	0.996	1	0.992	1	0.998	0.998	0.998	0.998	0.998	0.997	1	0.994	0.998	0.995	1	0.997	1	0.995	1	0.998	1	0.997	0.992	0.998	1	0.994	0.993	0.998	1	0.998	1	0.997	0.998	0.998	0.994	0.995	0.996	1	0.996	1	1	0.997
SLC4A2_chr7_151074038_151074293_151071941_151072136_151074674_151074841	1	0.992	0.997	0.997	1	1	1	1	0.997	1	0.997	1	1	0.994	1	1	1	1	0.996	0.997	1	0.993	1	0.995	0.996	0.997	0.993	1	1	1	1	0.997	1	1	1	1	1	0.997	0.997	1	1	0.993	1	1	1	1	0.997	0.997	0.993	0.994	1	0.996	1	0.996	1	1	0.997	1	1	1	1	1	1
SLC4A2_chr7_151074047_151074099_151072003_151072136_151074398_151074488	NA	NA	NA	NA	NA	NA	NA	NA	NA	NA	NA	NA	NA	NA	NA	NA	NA	NA	1	0.674	1	0.508	1	0.355	1	0	0.734	NA	NA	NA	NA	NA	NA	NA	NA	NA	0.256	1	0.187	NA	0.775	1	0	0	0.579	NA	NA	NA	NA	NA	NA	NA	NA	NA	NA	NA	NA	NA	NA	NA	NA	NA	NA
SLC4A2_chr7_151074047_151074099_151072003_151072136_151074674_151074841	NA	NA	NA	NA	NA	NA	NA	NA	NA	NA	NA	NA	NA	NA	NA	NA	NA	NA	0.579	0	NA	0	NA	0	0	0.408	0	NA	NA	NA	NA	NA	NA	NA	NA	NA	NA	NA	NA	NA	NA	0	1	NA	NA	NA	NA	NA	NA	NA	NA	NA	NA	NA	NA	NA	NA	NA	NA	NA	NA	NA	NA
SLC4A2_chr7_151074047_151074293_151072003_151072136_151074398_151074488	NA	NA	NA	NA	NA	NA	NA	NA	NA	NA	NA	NA	NA	NA	NA	NA	NA	NA	1	0.997	1	0.994	1	0.987	1	0.997	0.997	NA	NA	NA	NA	NA	NA	NA	NA	NA	0.995	1	0.991	1	0.997	1	0.994	0.987	0.997	NA	NA	NA	NA	NA	NA	NA	NA	NA	NA	NA	NA	NA	NA	NA	NA	NA	NA
SLC4A2_chr7_151074047_151074293_151072003_151072136_151074674_151074841	NA	NA	NA	NA	NA	NA	NA	NA	NA	NA	NA	NA	NA	NA	NA	NA	NA	NA	0.989	0.99	1	0.979	1	0.984	0.988	0.991	0.982	NA	NA	NA	NA	NA	NA	NA	NA	NA	1	0.991	0.991	1	1	0.98	1	1	1	NA	NA	NA	NA	NA	NA	NA	NA	NA	NA	NA	NA	NA	NA	NA	NA	NA	NA
SLC4A2_chr7_151074047_151074488_151072003_151072136_151074674_151074841	NA	NA	NA	NA	NA	NA	NA	NA	NA	NA	NA	NA	NA	NA	NA	NA	NA	NA	0.99	0.992	1	0.982	1	0.988	0.989	0.992	0.985	NA	NA	NA	NA	NA	NA	NA	NA	NA	1	0.993	0.993	1	1	0.982	1	1	1	NA	NA	NA	NA	NA	NA	NA	NA	NA	NA	NA	NA	NA	NA	NA	NA	NA	NA
SLC4A2_chr7_151074398_151074488_151071941_151072136_151074674_151074841	1	0.981	0.994	0.991	1	1	1	1	0.994	1	0.995	1	1	0.989	1	1	1	1	0.991	0.992	1	0.984	1	0.991	0.99	0.993	0.986	1	1	1	1	0.993	1	1	1	1	1	0.993	0.994	1	1	0.982	1	1	1	1	0.992	0.992	0.986	0.985	1	0.991	1	0.992	1	1	0.994	1	1	1	1	1	1
SLC4A2_chr7_151074398_151074488_151073777_151074089_151074674_151074841	NA	NA	NA	NA	NA	NA	NA	NA	NA	1	1	1	1	0.995	1	NA	NA	NA	NA	NA	NA	NA	NA	NA	NA	NA	NA	NA	NA	NA	NA	NA	NA	NA	NA	NA	NA	NA	NA	NA	NA	NA	NA	NA	NA	NA	NA	NA	NA	NA	NA	NA	NA	NA	NA	NA	NA	NA	NA	NA	NA	NA	NA
SLC4A2_chr7_151074398_151074488_151074001_151074089_151074674_151074841	NA	NA	NA	NA	NA	NA	NA	NA	NA	NA	NA	NA	1	0.995	1	1	1	1	NA	NA	NA	NA	NA	NA	NA	NA	NA	NA	NA	NA	NA	NA	NA	NA	NA	NA	NA	NA	NA	NA	NA	NA	NA	NA	NA	NA	NA	NA	NA	NA	NA	NA	NA	NA	NA	NA	NA	NA	NA	NA	NA	NA	NA
SLC4A2_chr7_151074398_151074488_151074038_151074099_151074674_151074841	1	1	1	1	0.994	1	1	0.993	1	0.991	1	1	1	1	0.975	1	1	1	1	1	0.994	1	1	1	1	0.993	1	1	1	1	1	1	1	1	0.993	1	1	1	1	1	0.994	1	0.994	1	1	NA	NA	NA	NA	NA	NA	NA	NA	NA	0.993	1	1	1	1	1	1	1	1
SLC4A2_chr7_151074398_151074488_151074038_151074293_151074674_151074841	0.995	1	0.998	0.996	0.998	0.993	0.995	0.998	0.993	0.998	0.995	0.996	0.998	0.997	0.998	1	0.998	0.998	0.998	1	0.998	0.996	0.995	0.996	0.998	0.998	1	1	0.997	0.998	0.995	0.995	0.998	1	0.991	0.998	0.997	1	0.998	0.995	0.989	0.998	0.996	0.997	1	1	0.998	0.998	1	0.996	1	0.998	1	1	0.995	0.997	1	1	0.998	1	0.996	1	0.998
SLC4A2_chr7_151074466_151074488_151074038_151074099_151074674_151074841	1	1	1	1	0.971	1	1	0.97	1	NA	NA	NA	NA	NA	NA	NA	NA	NA	NA	NA	NA	NA	NA	NA	NA	NA	NA	1	1	1	NA	NA	NA	1	0.968	1	1	1	1	1	0.969	1	0.97	1	1	NA	NA	NA	NA	NA	NA	NA	NA	NA	NA	NA	NA	NA	NA	NA	NA	NA	NA
SLC4A2_chr7_151074466_151074488_151074038_151074293_151074674_151074841	0.922	1	0.969	0.894	0.971	0.891	0.931	0.97	0.904	0.963	0.942	0.954	0.979	0.959	0.967	1	0.965	0.977	0.953	1	0.974	0.889	0.913	0.931	0.941	0.97	1	1	0.938	0.978	0.907	0.928	0.969	1	0.883	0.975	0.953	1	0.977	0.918	0.838	0.941	0.942	0.946	1	1	0.967	0.967	1	0.954	1	0.955	1	1	0.954	0.954	1	1	0.966	1	0.926	1	0.97
SLC4A2_chr7_151074674_151074841_151074398_151074488_151075254_151075508	NA	NA	NA	NA	NA	NA	NA	NA	NA	NA	NA	NA	NA	NA	NA	NA	NA	NA	NA	NA	NA	NA	NA	NA	NA	NA	NA	NA	NA	NA	NA	NA	NA	NA	NA	NA	1	1	1	1	1	0.997	1	1	1	NA	NA	NA	NA	NA	NA	NA	NA	NA	NA	NA	NA	NA	NA	NA	NA	NA	NA
SLC4A2_chr7_151074677_151074841_151074398_151074488_151075254_151075312	NA	NA	NA	NA	NA	NA	NA	NA	NA	NA	NA	NA	NA	NA	NA	NA	NA	NA	NA	NA	NA	NA	NA	NA	NA	NA	NA	NA	NA	NA	NA	NA	NA	NA	NA	NA	1	1	1	1	1	0.99	1	1	1	NA	NA	NA	NA	NA	NA	NA	NA	NA	NA	NA	NA	NA	NA	NA	NA	NA	NA
SLC4A2_chr7_151075605_151075775_151075254_151075508_151076012_151076186	0.996	0.994	0.998	0.992	0.998	0.996	0.994	0.996	0.996	0.998	0.995	0.998	0.998	0.998	0.998	0.998	0.998	1	1	1	1	1	1	0.995	0.998	0.994	1	0.998	1	0.998	0.987	0.993	0.996	0.998	0.995	1	0.998	0.994	0.996	0.994	0.992	0.998	0.998	0.998	0.992	0.998	0.998	0.996	1	0.992	0.991	0.995	1	1	0.996	0.992	0.998	0.994	0.992	0.988	0.998	0.997	0.998
SLC4A2_chr7_151075640_151075775_151075254_151075508_151076012_151076186	0.994	0.99	0.996	0.986	0.996	0.992	0.989	0.992	0.994	0.996	0.991	0.997	0.997	0.997	0.996	0.997	0.997	1	1	1	1	1	1	0.991	0.996	0.99	1	0.997	1	0.996	0.976	0.987	0.993	0.996	0.991	1	0.997	0.989	0.992	0.99	0.985	0.996	0.996	0.997	0.985	0.996	0.996	0.992	1	0.985	0.984	0.991	1	1	0.992	0.985	0.996	0.989	0.986	0.98	0.996	0.996	0.997
SLC4A2_chr7_151075905_151076184_151075605_151075775_151076286_151076526	NA	NA	NA	NA	NA	NA	NA	NA	NA	NA	NA	NA	NA	NA	NA	NA	NA	NA	NA	NA	NA	NA	NA	NA	NA	NA	NA	NA	NA	NA	NA	NA	NA	NA	NA	NA	0.539	NA	NA	1	1	1	1	1	NA	NA	NA	NA	NA	NA	NA	NA	NA	NA	NA	NA	NA	NA	NA	NA	NA	NA	NA
SLC4A2_chr7_151075905_151076186_151075605_151075775_151076286_151076522	NA	NA	NA	NA	NA	NA	NA	NA	NA	NA	NA	NA	NA	NA	NA	NA	NA	NA	NA	NA	NA	NA	NA	NA	NA	NA	NA	NA	NA	NA	NA	NA	NA	NA	NA	NA	0.998	1	1	1	1	1	1	1	1	NA	NA	NA	NA	NA	NA	NA	NA	NA	NA	NA	NA	NA	NA	NA	NA	NA	NA
SLC4A2_chr7_151075977_151076184_151075605_151075775_151076286_151076526	NA	NA	NA	NA	NA	NA	NA	NA	NA	NA	NA	NA	NA	NA	NA	NA	NA	NA	NA	NA	NA	NA	NA	NA	NA	NA	NA	NA	NA	NA	NA	NA	NA	NA	NA	NA	0.588	NA	NA	NA	NA	NA	1	1	1	NA	NA	NA	NA	NA	NA	NA	NA	NA	NA	NA	NA	NA	NA	NA	NA	NA	NA
SLC4A2_chr7_151075977_151076186_151075605_151075775_151076286_151076522	NA	NA	NA	NA	NA	NA	NA	NA	NA	NA	NA	NA	NA	NA	NA	NA	NA	NA	NA	NA	NA	NA	NA	NA	NA	NA	NA	NA	NA	NA	NA	NA	NA	NA	NA	NA	0.998	1	1	NA	NA	NA	1	1	1	NA	NA	NA	NA	NA	NA	NA	NA	NA	NA	NA	NA	NA	NA	NA	NA	NA	NA
SLC4A2_chr7_151076012_151076184_151075254_151075508_151076286_151076526	NA	NA	NA	NA	NA	NA	NA	NA	NA	1	0.445	1	1	1	1	1	1	1	NA	NA	NA	NA	NA	NA	NA	NA	NA	NA	NA	NA	NA	NA	NA	NA	NA	NA	NA	NA	NA	NA	NA	NA	NA	NA	NA	NA	NA	NA	NA	NA	NA	NA	NA	NA	NA	NA	NA	NA	NA	NA	NA	NA	NA
SLC4A2_chr7_151076012_151076184_151075605_151075775_151076286_151076526	NA	NA	NA	NA	NA	NA	NA	NA	NA	NA	NA	NA	NA	NA	NA	NA	NA	NA	NA	NA	NA	NA	NA	NA	NA	NA	NA	NA	NA	NA	NA	NA	NA	NA	NA	NA	0.996	1	1	1	1	1	1	1	1	NA	NA	NA	NA	NA	NA	NA	NA	NA	NA	NA	NA	NA	NA	NA	NA	NA	NA
SLC4A2_chr7_151076012_151076186_151075254_151075508_151076286_151076522	NA	NA	NA	NA	NA	NA	NA	NA	NA	1	0.997	1	1	1	1	1	1	1	NA	NA	NA	NA	NA	NA	NA	NA	NA	NA	NA	NA	NA	NA	NA	NA	NA	NA	NA	NA	NA	NA	NA	NA	NA	NA	NA	NA	NA	NA	NA	NA	NA	NA	NA	NA	NA	NA	NA	NA	NA	NA	NA	NA	NA
SLC4A2_chr7_151076012_151076186_151075605_151075775_151076286_151076522	NA	NA	NA	NA	NA	NA	NA	NA	NA	NA	NA	NA	NA	NA	NA	NA	NA	NA	NA	NA	NA	NA	NA	NA	NA	NA	NA	NA	NA	NA	NA	NA	NA	NA	NA	NA	0.999	1	1	1	1	1	1	1	1	NA	NA	NA	NA	NA	NA	NA	NA	NA	NA	NA	NA	NA	NA	NA	NA	NA	NA
SLC4A2_chr7_151076130_151076184_151075605_151075775_151076286_151076526	NA	NA	NA	NA	NA	NA	NA	NA	NA	NA	NA	NA	NA	NA	NA	NA	NA	NA	NA	NA	NA	NA	NA	NA	NA	NA	NA	NA	NA	NA	NA	NA	NA	NA	NA	NA	0.671	NA	NA	NA	NA	1	1	1	NA	NA	NA	NA	NA	NA	NA	NA	NA	NA	NA	NA	NA	NA	NA	NA	NA	NA	NA
SLC4A2_chr7_151076130_151076186_151075605_151075775_151076286_151076522	NA	NA	NA	NA	NA	NA	NA	NA	NA	NA	NA	NA	NA	NA	NA	NA	NA	NA	NA	NA	NA	NA	NA	NA	NA	NA	NA	NA	NA	NA	NA	NA	NA	NA	NA	NA	0.996	1	1	1	1	1	1	1	1	NA	NA	NA	NA	NA	NA	NA	NA	NA	NA	NA	NA	NA	NA	NA	NA	NA	NA
SLC4A3_chr2_219628404_219628482_219627899_219628043_219629143_219629421	NA	NA	NA	NA	NA	NA	NA	NA	NA	NA	NA	NA	NA	NA	NA	NA	NA	NA	NA	NA	NA	NA	NA	NA	NA	NA	NA	1	1	0.544	1	1	NA	1	1	NA	0.544	1	1	NA	1	NA	1	NA	NA	1	1	1	1	0.373	1	1	1	1	NA	NA	NA	NA	NA	NA	NA	NA	NA
SLC4A3_chr2_219628404_219628486_219627899_219628043_219629143_219629421	NA	NA	NA	NA	NA	NA	NA	NA	NA	NA	NA	NA	NA	NA	NA	NA	NA	NA	NA	NA	NA	NA	NA	NA	NA	NA	NA	1	NA	0.539	NA	1	NA	1	1	NA	NA	NA	NA	NA	NA	NA	NA	NA	NA	NA	NA	NA	NA	NA	NA	NA	NA	NA	NA	NA	NA	NA	NA	NA	NA	NA	NA
SLC4A3_chr2_219628404_219628490_219627899_219628043_219629143_219629421	NA	NA	NA	NA	NA	NA	NA	NA	NA	NA	NA	NA	NA	NA	NA	NA	NA	NA	NA	NA	NA	NA	NA	NA	NA	NA	NA	NA	NA	NA	NA	NA	NA	NA	NA	NA	0.632	1	1	NA	1	NA	1	NA	1	1	1	1	1	0.364	1	NA	NA	NA	NA	NA	NA	NA	NA	NA	NA	NA	NA
SLC4A3_chr2_219628404_219628570_219627899_219628043_219629143_219629421	NA	NA	NA	NA	NA	NA	NA	NA	NA	NA	NA	NA	NA	NA	NA	NA	NA	NA	NA	NA	NA	NA	NA	NA	NA	NA	NA	1	1	0.551	NA	1	1	1	1	NA	0.551	1	1	1	1	1	1	1	1	1	1	1	1	0.711	1	1	1	1	NA	NA	NA	NA	NA	NA	NA	NA	NA
SLC4A3_chr2_219628975_219629071_219627959_219628043_219629143_219629421	NA	NA	NA	NA	NA	NA	NA	NA	NA	NA	NA	NA	NA	NA	NA	NA	NA	NA	NA	NA	NA	NA	NA	NA	NA	NA	NA	NA	NA	NA	NA	NA	NA	NA	NA	NA	NA	NA	NA	NA	NA	NA	NA	NA	NA	1	1	1	1	0	1	NA	NA	NA	NA	NA	NA	NA	NA	NA	NA	NA	NA
SLC4A3_chr2_219629579_219629695_219629143_219629421_219630152_219630352	NA	NA	NA	NA	NA	NA	NA	NA	NA	0.799	1	0.857	1	1	1	0.249	1	1	NA	NA	NA	NA	NA	NA	NA	NA	NA	1	1	1	1	1	0.749	1	1	1	1	1	1	1	1	1	1	1	0.666	0.833	1	0.926	1	1	1	0.599	1	1	1	1	1	1	0.599	1	1	1	1
SLC4A3_chr2_219630152_219630352_219629143_219629421_219631967_219632116	NA	NA	NA	NA	NA	NA	NA	NA	NA	1	1	1	1	0.594	1	1	1	1	NA	NA	NA	NA	NA	NA	NA	NA	NA	NA	NA	NA	NA	NA	NA	NA	NA	NA	NA	NA	NA	NA	NA	NA	NA	NA	NA	NA	NA	NA	NA	NA	NA	NA	NA	NA	NA	NA	NA	NA	NA	NA	NA	NA	NA
SLC4A3_chr2_219632261_219632442_219631967_219632116_219632873_219633009	NA	NA	NA	NA	NA	NA	NA	NA	NA	NA	NA	NA	NA	NA	NA	NA	NA	NA	NA	NA	NA	NA	NA	NA	NA	NA	NA	NA	NA	NA	NA	NA	NA	NA	NA	NA	NA	NA	NA	NA	NA	NA	NA	NA	NA	1	0.861	1	1	1	1	1	1	1	NA	NA	NA	NA	NA	NA	NA	NA	NA
SLC4A3_chr2_219633854_219633975_219633273_219633457_219634419_219634604	NA	NA	NA	NA	NA	NA	NA	NA	NA	NA	NA	NA	NA	NA	NA	NA	NA	NA	NA	NA	NA	NA	NA	NA	NA	NA	NA	NA	NA	NA	NA	NA	NA	NA	NA	NA	NA	NA	NA	NA	NA	1	NA	NA	0.494	NA	NA	NA	NA	NA	NA	NA	NA	NA	NA	NA	NA	NA	NA	NA	NA	NA	NA
SLC4A3_chr2_219633854_219633979_219633273_219633457_219634419_219634604	NA	NA	NA	NA	NA	NA	NA	NA	NA	NA	NA	NA	NA	NA	NA	NA	NA	NA	NA	NA	NA	NA	NA	NA	NA	NA	NA	NA	NA	NA	NA	NA	NA	NA	NA	NA	1	1	1	NA	1	1	NA	1	0.489	NA	NA	NA	NA	NA	NA	NA	NA	NA	NA	NA	NA	NA	NA	NA	NA	NA	NA
SLC4A3_chr2_219633865_219633975_219633273_219633457_219634419_219634604	NA	NA	NA	NA	NA	NA	NA	NA	NA	NA	NA	NA	NA	NA	NA	NA	NA	NA	NA	NA	NA	NA	NA	NA	NA	NA	NA	NA	NA	NA	NA	NA	NA	NA	NA	NA	NA	NA	NA	NA	1	1	NA	NA	0	NA	NA	NA	NA	NA	NA	NA	NA	NA	NA	NA	NA	NA	NA	NA	NA	NA	NA
SLC4A3_chr2_219633865_219633979_219633273_219633457_219634419_219634604	NA	NA	NA	NA	NA	NA	NA	NA	NA	NA	NA	NA	NA	NA	NA	NA	NA	NA	NA	NA	NA	NA	NA	NA	NA	NA	NA	NA	NA	NA	NA	NA	NA	NA	NA	NA	1	1	1	NA	1	1	NA	1	0	NA	NA	NA	NA	NA	NA	NA	NA	NA	NA	NA	NA	NA	NA	NA	NA	NA	NA
SLC4A3_chr2_219633879_219633975_219633273_219633457_219634419_219634604	NA	NA	NA	NA	NA	NA	NA	NA	NA	NA	NA	NA	NA	NA	NA	NA	NA	NA	NA	NA	NA	NA	NA	NA	NA	NA	NA	NA	NA	NA	NA	NA	NA	NA	NA	NA	NA	NA	NA	1	NA	1	1	1	0.353	NA	NA	NA	NA	NA	NA	NA	NA	NA	NA	NA	NA	NA	NA	NA	NA	NA	NA
SLC4A3_chr2_219633879_219633979_219633273_219633457_219634419_219634604	NA	NA	NA	NA	NA	NA	NA	NA	NA	NA	NA	NA	NA	NA	NA	NA	NA	NA	NA	NA	NA	NA	NA	NA	NA	NA	NA	NA	NA	NA	NA	NA	NA	NA	NA	NA	1	1	1	1	1	1	1	1	0.348	NA	NA	NA	NA	NA	NA	NA	NA	NA	NA	NA	NA	NA	NA	NA	NA	NA	NA
SLC4A3_chr2_219636679_219636874_219636301_219636450_219637580_219637795	NA	NA	NA	NA	NA	NA	NA	NA	NA	NA	NA	NA	NA	NA	NA	NA	NA	NA	1	1	1	0.65	1	1	1	1	0.527	1	1	1	1	1	1	1	1	0.722	1	1	1	1	1	1	0.597	1	1	NA	NA	NA	NA	NA	NA	NA	NA	NA	1	1	1	1	1	1	1	0.481	1
SLC4A3_chr2_219636679_219636880_219636301_219636450_219637580_219637811	NA	NA	NA	NA	NA	NA	NA	NA	NA	NA	NA	NA	NA	NA	NA	NA	NA	NA	1	1	1	0.522	1	1	1	1	0.421	NA	NA	NA	NA	NA	NA	NA	NA	NA	NA	NA	NA	NA	NA	NA	NA	NA	NA	NA	NA	NA	NA	NA	NA	NA	NA	NA	NA	NA	NA	NA	NA	NA	NA	NA	NA
SLC4A3_chr2_219638163_219638253_219637580_219637811_219638702_219638869	NA	NA	NA	NA	NA	NA	NA	NA	NA	NA	NA	NA	NA	NA	NA	NA	NA	NA	NA	NA	NA	NA	NA	NA	NA	NA	NA	NA	NA	NA	NA	NA	NA	NA	NA	NA	NA	NA	NA	NA	NA	NA	NA	NA	NA	1	1	1	1	1	0.9	1	1	1	1	1	1	0.627	1	1	1	1	1
SLC4A3_chr2_219639481_219639735_219638702_219638869_219640429_219640599	1	1	1	1	1	1	1	0.384	1	NA	NA	NA	NA	NA	NA	NA	NA	NA	NA	NA	NA	NA	NA	NA	NA	NA	NA	1	1	0.609	1	1	1	1	1	1	1	1	1	1	1	1	1	1	0.555	NA	NA	NA	NA	NA	NA	NA	NA	NA	1	1	1	0.686	1	1	1	1	1
SLC4A4_chr4_71236575_71236649_71187258_71187401_71255219_71255399	1	1	1	NA	0	NA	NA	1	NA	NA	NA	NA	NA	NA	NA	NA	NA	NA	NA	NA	NA	NA	NA	NA	NA	NA	NA	NA	NA	NA	NA	NA	NA	NA	NA	NA	NA	NA	NA	NA	NA	NA	NA	NA	NA	NA	NA	NA	NA	NA	NA	NA	NA	NA	NA	NA	NA	NA	NA	NA	NA	NA	NA
SLC4A4_chr4_71339369_71339505_71255217_71255399_71349911_71349930	NA	NA	NA	NA	NA	NA	NA	NA	NA	NA	NA	NA	NA	NA	NA	NA	NA	NA	NA	NA	NA	NA	NA	NA	NA	NA	NA	NA	NA	NA	NA	NA	NA	NA	NA	NA	1	NA	NA	1	0.579	NA	NA	1	1	NA	NA	NA	NA	NA	NA	NA	NA	NA	NA	NA	NA	NA	NA	NA	NA	NA	NA
SLC4A4_chr4_71339384_71339505_71255219_71255399_71349911_71349930	NA	NA	NA	NA	NA	NA	NA	NA	NA	NA	NA	NA	NA	NA	NA	NA	NA	NA	NA	NA	NA	NA	NA	NA	NA	NA	NA	NA	NA	NA	NA	NA	NA	NA	NA	NA	NA	1	NA	NA	0.594	NA	NA	NA	NA	NA	NA	NA	NA	NA	NA	NA	NA	NA	NA	NA	NA	NA	NA	NA	NA	NA	NA
SLC4A5_chr2_74224839_74224995_74222867_74222952_74226956_74227130	NA	NA	NA	NA	NA	NA	NA	NA	NA	NA	NA	NA	NA	NA	NA	NA	NA	NA	NA	NA	NA	NA	NA	0	NA	NA	1	NA	NA	NA	NA	NA	NA	NA	NA	NA	NA	NA	NA	NA	NA	NA	NA	NA	NA	NA	NA	NA	NA	NA	NA	NA	NA	NA	NA	NA	NA	NA	NA	NA	NA	NA	NA
SLC4A5_chr2_74232468_74232647_74231235_74231308_74233401_74233563	NA	NA	NA	NA	NA	NA	NA	NA	NA	NA	NA	NA	NA	NA	NA	NA	NA	NA	NA	NA	NA	NA	NA	NA	NA	NA	NA	NA	NA	NA	NA	NA	NA	NA	NA	NA	NA	0.281	NA	0	NA	NA	NA	NA	NA	NA	NA	NA	NA	NA	NA	NA	NA	NA	NA	NA	NA	NA	NA	NA	NA	NA	NA
SLC4A5_chr2_74247035_74247307_74241993_74242052_74248352_74248486	NA	NA	NA	NA	NA	NA	NA	NA	NA	NA	NA	NA	NA	NA	NA	NA	NA	NA	NA	1	1	1	NA	NA	NA	1	0.09	NA	NA	NA	1	1	1	1	0.229	NA	NA	NA	NA	NA	NA	NA	NA	NA	NA	1	NA	NA	1	NA	NA	0.229	1	NA	NA	NA	NA	NA	NA	NA	NA	NA	NA
SLC4A5_chr2_74304488_74304680_74285772_74285902_74314944_74315023	NA	NA	NA	NA	NA	NA	NA	NA	NA	NA	NA	NA	NA	NA	NA	NA	NA	NA	NA	NA	NA	NA	NA	NA	NA	NA	NA	NA	NA	NA	NA	NA	NA	NA	NA	NA	NA	NA	NA	0.273	NA	1	1	1	1	NA	NA	NA	NA	NA	NA	NA	NA	NA	NA	NA	NA	NA	NA	NA	NA	NA	NA
SLC4A5_chr2_74314944_74315025_74285772_74285902_74334026_74334177	NA	NA	NA	NA	NA	NA	NA	NA	NA	NA	NA	NA	NA	NA	NA	NA	NA	NA	NA	NA	NA	NA	NA	0	NA	1	NA	NA	NA	NA	NA	NA	NA	NA	NA	NA	NA	NA	NA	NA	NA	NA	NA	NA	NA	NA	NA	NA	NA	NA	NA	NA	NA	NA	NA	NA	NA	NA	NA	NA	NA	NA	NA
SLC4A5_chr2_74314944_74315025_74304488_74304680_74328119_74328166	NA	NA	NA	NA	NA	NA	NA	NA	NA	NA	NA	NA	NA	NA	NA	NA	NA	NA	NA	NA	NA	NA	NA	NA	NA	NA	NA	NA	NA	NA	NA	NA	NA	NA	NA	NA	NA	NA	NA	1	1	1	1	0	NA	NA	NA	NA	NA	NA	NA	NA	NA	NA	NA	NA	NA	NA	NA	NA	NA	NA	NA
SLC4A5_chr2_74314944_74315025_74304488_74304680_74334026_74334177	NA	NA	NA	NA	NA	NA	NA	NA	NA	1	NA	1	NA	1	NA	0	1	NA	NA	NA	NA	NA	NA	NA	NA	NA	NA	NA	0	NA	NA	NA	1	NA	1	NA	NA	NA	NA	NA	NA	NA	NA	NA	NA	NA	0.37	NA	NA	NA	NA	1	1	1	NA	NA	NA	NA	NA	NA	NA	NA	NA
SLC4A5_chr2_74328119_74328186_74314944_74315025_74334026_74334139	NA	NA	NA	NA	NA	NA	NA	NA	NA	NA	NA	NA	NA	NA	NA	NA	NA	NA	NA	NA	NA	NA	1	1	1	0	1	NA	NA	NA	NA	NA	NA	NA	NA	NA	NA	NA	NA	NA	NA	NA	NA	NA	NA	NA	NA	NA	NA	NA	NA	NA	NA	NA	NA	NA	NA	NA	NA	NA	NA	NA	NA
SLC4A7_chr3_27379005_27379098_27376763_27376845_27379248_27379356	NA	NA	NA	NA	NA	NA	NA	NA	NA	0.007	0	0	0.013	0	0.011	NA	NA	NA	0	0	0.011	NA	NA	NA	0	0.008	0.008	NA	NA	NA	NA	NA	NA	NA	NA	NA	NA	NA	NA	NA	NA	NA	NA	NA	NA	NA	NA	NA	NA	NA	NA	NA	NA	NA	0	0	0.008	0.015	0	0	0	0.013	0.012
SLC4A7_chr3_27379005_27379356_27376763_27376845_27383152_27383250	NA	NA	NA	NA	NA	NA	NA	NA	NA	0.712	0.791	0.726	0.762	0.542	0.787	0.798	0.912	0.841	0.712	0.69	0.608	1	0.673	1	1	0.762	0.718	NA	NA	NA	NA	NA	NA	NA	NA	NA	NA	NA	NA	NA	NA	NA	NA	NA	NA	NA	NA	NA	NA	NA	NA	NA	NA	NA	0.896	0.891	0.856	0.816	0.824	1	0.607	0.722	0.616
SLC4A7_chr3_27379248_27379327_27372722_27376845_27383152_27383250	NA	NA	NA	NA	NA	NA	NA	NA	NA	NA	NA	NA	NA	NA	NA	NA	NA	NA	NA	NA	NA	NA	NA	NA	NA	NA	NA	NA	NA	NA	NA	NA	NA	NA	NA	NA	0.959	0.892	0.781	0.851	1	0.967	0.939	0.849	0.922	NA	NA	NA	NA	NA	NA	NA	NA	NA	NA	NA	NA	NA	NA	NA	NA	NA	NA
SLC4A7_chr3_27379248_27379356_27372722_27376845_27383152_27383250	0.983	0.977	0.928	0.972	0.977	0.982	0.896	0.897	0.967	0.939	0.954	0.939	0.966	0.898	0.953	0.962	0.983	0.969	0.945	0.924	0.87	1	0.918	1	1	0.95	0.946	0.974	1	0.977	0.934	0.981	1	0.943	1	0.938	0.979	0.95	0.865	0.92	1	0.981	0.962	0.907	0.958	0.915	0.905	0.963	0.982	0.941	1	0.969	0.964	0.941	0.972	0.98	0.967	0.966	0.971	1	0.915	0.941	0.877
SLC4A7_chr3_27379248_27379670_27372722_27376845_27383152_27383250	0.93	0.915	0.803	0.895	0.927	0.94	0.711	0.723	0.897	0.809	0.846	0.803	0.898	0.726	0.845	0.874	0.936	0.894	NA	NA	NA	NA	NA	NA	NA	NA	NA	NA	NA	NA	NA	NA	NA	NA	NA	NA	NA	NA	NA	NA	NA	NA	NA	NA	NA	NA	NA	NA	NA	NA	NA	NA	NA	NA	NA	NA	NA	NA	NA	NA	NA	NA	NA
SLC4A7_chr3_27381867_27382039_27379248_27379356_27383152_27383250	NA	NA	NA	NA	NA	NA	NA	NA	NA	NA	NA	NA	NA	NA	NA	NA	NA	NA	NA	NA	NA	NA	NA	NA	NA	NA	NA	NA	NA	NA	NA	NA	NA	NA	NA	NA	0.01	0	0.019	0	0.011	0	0	0.009	0	NA	NA	NA	NA	NA	NA	NA	NA	NA	NA	NA	NA	NA	NA	NA	NA	NA	NA
SLC4A7_chr3_27381867_27382058_27379248_27379356_27383152_27383250	NA	NA	NA	NA	NA	NA	NA	NA	NA	NA	NA	NA	NA	NA	NA	NA	NA	NA	0	0	0	0	0	0	0	0.027	0	0	0	0.01	0	0.011	0	NA	NA	NA	NA	NA	NA	NA	NA	NA	NA	NA	NA	NA	NA	NA	NA	NA	NA	NA	NA	NA	NA	NA	NA	NA	NA	NA	NA	NA	NA
SLC4A7_chr3_27391739_27391808_27389930_27390104_27394517_27394769	1	1	1	1	1	1	1	1	0.959	NA	NA	NA	NA	NA	NA	NA	NA	NA	NA	NA	NA	NA	NA	NA	NA	NA	NA	NA	NA	NA	NA	NA	NA	NA	NA	NA	NA	NA	NA	NA	NA	NA	NA	NA	NA	NA	NA	NA	NA	NA	NA	NA	NA	NA	NA	NA	NA	NA	NA	NA	NA	NA	NA
SLC4A7_chr3_27394953_27395115_27394517_27394769_27397683_27397797	NA	NA	NA	NA	NA	NA	NA	NA	NA	NA	NA	NA	NA	NA	NA	NA	NA	NA	NA	NA	NA	NA	NA	NA	NA	NA	NA	NA	NA	NA	NA	NA	NA	NA	NA	NA	NA	NA	NA	NA	NA	NA	NA	NA	NA	0.98	1	1	1	1	1	1	1	1	NA	NA	NA	NA	NA	NA	NA	NA	NA
SLC4A7_chr3_27398191_27398224_27397683_27397797_27400763_27401044	NA	NA	NA	NA	NA	NA	NA	NA	NA	NA	NA	NA	NA	NA	NA	NA	NA	NA	NA	NA	NA	NA	NA	NA	NA	NA	NA	NA	NA	NA	NA	NA	NA	NA	NA	NA	1	0.845	1	1	1	1	1	1	1	NA	NA	NA	NA	NA	NA	NA	NA	NA	NA	NA	NA	NA	NA	NA	NA	NA	NA
SLC4A7_chr3_27398191_27398353_27397683_27397797_27400763_27400869	NA	NA	NA	NA	NA	NA	NA	NA	NA	NA	NA	NA	NA	NA	NA	NA	NA	NA	NA	NA	NA	NA	NA	NA	NA	NA	NA	NA	NA	NA	NA	NA	NA	NA	NA	NA	1	0.958	1	1	1	1	1	1	1	NA	NA	NA	NA	NA	NA	NA	NA	NA	NA	NA	NA	NA	NA	NA	NA	NA	NA
SLC4A7_chr3_27398273_27398353_27397683_27397797_27400763_27400869	NA	NA	NA	NA	NA	NA	NA	NA	NA	NA	NA	NA	NA	NA	NA	NA	NA	NA	NA	NA	NA	NA	NA	NA	NA	NA	NA	NA	NA	NA	NA	NA	NA	NA	NA	NA	1	0.928	1	1	1	1	NA	NA	NA	NA	NA	NA	NA	NA	NA	NA	NA	NA	NA	NA	NA	NA	NA	NA	NA	NA	NA
SLC4A7_chr3_27401593_27401664_27400763_27400869_27403138_27403384	0	0.016	0.015	0	0	0	0	0	0.013	NA	NA	NA	NA	NA	NA	NA	NA	NA	NA	NA	NA	NA	NA	NA	NA	NA	NA	NA	NA	NA	NA	NA	NA	NA	NA	NA	NA	NA	NA	NA	NA	NA	NA	NA	NA	NA	NA	NA	NA	NA	NA	NA	NA	NA	NA	NA	NA	NA	NA	NA	NA	NA	NA
SLC4A7_chr3_27409157_27409262_27404829_27404963_27409355_27409530	NA	NA	NA	NA	NA	NA	NA	NA	NA	0	0	0	0	0	0	0.018	0.058	0.035	0	0	0.022	0	0	0.027	0	0.034	0.08	0	0	0.023	0	0	0	0.095	0.042	0.02	0	0	0.024	0	0	0	0	0.061	0	0	0	0.031	0	0.022	0	0	0.024	0.02	NA	NA	NA	NA	NA	NA	NA	NA	NA
SLC4A7_chr3_27409157_27409262_27404829_27404963_27411641_27411748	NA	NA	NA	NA	NA	NA	NA	NA	NA	NA	NA	NA	NA	NA	NA	NA	NA	NA	NA	NA	NA	NA	NA	NA	NA	NA	NA	NA	NA	NA	NA	NA	NA	NA	NA	NA	NA	NA	NA	0	0	0.05	0	0.148	0	NA	NA	NA	NA	NA	NA	NA	NA	NA	NA	NA	NA	NA	NA	NA	NA	NA	NA
SLC4A7_chr3_27409157_27409530_27404829_27404963_27411641_27411748	NA	NA	NA	NA	NA	NA	NA	NA	NA	0.633	0.825	0.86	0.902	1	0.667	0.855	0.553	0.838	0.702	0.754	0.667	0.586	0.809	0.56	0.653	0.633	0.779	0.515	0.667	1	0.398	0.68	0.564	0.897	0.586	0.586	1	0.722	0.464	0.702	0.586	0.206	0.611	0.663	0.653	0.739	0.572	1	0.524	0.599	0.572	0.702	0.452	0.605	NA	NA	NA	NA	NA	NA	NA	NA	NA
SLC4A7_chr3_27409355_27409530_27404829_27404963_27411641_27411748	0.653	0.939	1	0.941	0.688	0.79	0.895	0.677	0.96	0.834	0.939	0.955	0.967	1	0.874	0.955	0.781	0.953	0.901	0.897	0.888	0.877	0.938	0.785	0.843	0.83	0.908	0.744	0.838	1	0.704	0.852	0.82	0.951	0.799	0.85	1	0.877	0.809	0.883	0.777	0.526	0.847	0.864	0.88	0.901	0.85	1	0.787	0.844	0.804	0.905	0.73	0.885	0.787	0.819	0.709	0.735	0.76	0.461	0.915	0.867	0.838
SLC4A7_chr3_27409355_27409530_27409157_27409262_27411641_27411748	NA	NA	NA	NA	NA	NA	NA	NA	NA	NA	NA	NA	NA	NA	NA	NA	NA	NA	NA	NA	NA	NA	NA	NA	NA	NA	NA	NA	NA	NA	NA	NA	NA	NA	NA	NA	NA	NA	NA	1	1	0.814	1	1	1	NA	NA	NA	NA	NA	NA	NA	NA	NA	NA	NA	NA	NA	NA	NA	NA	NA	NA
SLC4A7_chr3_27411641_27411748_27404829_27404963_27418485_27418632	NA	NA	NA	NA	NA	NA	NA	NA	NA	NA	NA	NA	NA	NA	NA	NA	NA	NA	NA	NA	NA	NA	NA	NA	NA	NA	NA	NA	NA	NA	NA	NA	NA	NA	NA	NA	NA	NA	NA	NA	NA	NA	NA	NA	NA	1	1	0.871	1	1	1	1	1	1	NA	NA	NA	NA	NA	NA	NA	NA	NA
SLC4A7_chr3_27421621_27421779_27420699_27420787_27424036_27424152	0.953	1	1	0.906	1	1	1	1	1	1	1	1	1	1	1	1	0.952	1	NA	NA	NA	NA	NA	NA	NA	NA	NA	NA	NA	NA	NA	NA	NA	NA	NA	NA	1	1	1	1	1	1	1	0.944	1	1	1	1	1	0.958	1	1	1	1	1	0.947	1	0.951	1	1	1	1	1
SLC4A7_chr3_27431297_27431669_27424036_27424152_27433915_27434104	0.168	0.038	0.031	0.029	0.048	0.043	0.021	0.097	0.083	0.028	0	0.034	0.015	0.084	0.035	0.027	0.017	0.053	0.023	0.014	0	0.027	0.014	0.036	0	0.045	0	0.015	0.052	0	0.036	0.031	0.056	0.09	0.05	0.191	0.03	0.047	0.05	0.035	0	0.056	0.015	0.058	0.012	0.036	0.052	0.017	0.023	0.022	0.023	0.116	0	0.008	0	0.097	0.029	0.02	0.083	0.015	0.042	0.116	0.053
SLC4A7_chr3_27431297_27431669_27424036_27424152_27433954_27434104	1	1	0.045	0.321	1	1	0.086	0.541	0.191	0.191	NA	0.191	1	0.321	0.191	0.371	0.106	0.262	0.045	1	0	0.321	0.191	0.136	NA	0.321	NA	0.038	1	NA	0.239	0.136	0.191	0.486	0.136	0.654	1	0.321	0.321	0.321	NA	0.191	0.191	0.586	0.038	0.124	1	0.106	0.106	0.15	1	0.541	0	0.191	0	0.282	0.136	1	1	1	0.321	0.541	0.486
SLC4A7_chr3_27436387_27436548_27433915_27434104_27437387_27437526	1	1	1	1	0.951	1	1	1	1	NA	NA	NA	NA	NA	NA	NA	NA	NA	NA	NA	NA	NA	NA	NA	NA	NA	NA	NA	NA	NA	NA	NA	NA	NA	NA	NA	NA	NA	NA	NA	NA	NA	NA	NA	NA	NA	NA	NA	NA	NA	NA	NA	NA	NA	NA	NA	NA	NA	NA	NA	NA	NA	NA
SLC4A7_chr3_27452416_27452498_27448650_27448797_27484078_27484347	NA	NA	NA	NA	NA	NA	NA	NA	NA	1	0.884	1	1	1	1	1	1	1	NA	NA	NA	NA	NA	NA	NA	NA	NA	NA	NA	NA	NA	NA	NA	NA	NA	NA	NA	NA	NA	NA	NA	NA	NA	NA	NA	NA	NA	NA	NA	NA	NA	NA	NA	NA	NA	NA	NA	NA	NA	NA	NA	NA	NA
SLC4A7_chr3_27458864_27458991_27452416_27452498_27484078_27484420	NA	NA	NA	NA	NA	NA	NA	NA	NA	0	0	0	0.064	0	0	0	0.087	0.087	NA	NA	NA	NA	NA	NA	NA	NA	NA	NA	NA	NA	NA	NA	NA	NA	NA	NA	NA	NA	NA	NA	NA	NA	NA	NA	NA	NA	NA	NA	NA	NA	NA	NA	NA	NA	NA	NA	NA	NA	NA	NA	NA	NA	NA
SLC4A7_chr3_27483518_27483627_27452416_27452498_27484078_27484420	NA	NA	NA	NA	NA	NA	NA	NA	NA	NA	NA	NA	NA	NA	NA	NA	NA	NA	NA	NA	NA	NA	NA	NA	NA	NA	NA	NA	NA	NA	NA	NA	NA	NA	NA	NA	NA	NA	NA	NA	NA	NA	NA	NA	NA	NA	NA	NA	NA	NA	NA	NA	NA	NA	0.204	0	0	0.093	0	0.079	0	0	0.17
SLC4A8_chr12_51489699_51489951_51488698_51488860_51493703_51493772	NA	NA	NA	NA	NA	NA	NA	NA	NA	NA	NA	NA	NA	NA	NA	NA	NA	NA	NA	NA	NA	NA	NA	NA	NA	NA	NA	NA	NA	NA	NA	NA	NA	NA	NA	NA	NA	1	NA	NA	NA	0	NA	1	NA	NA	NA	NA	NA	NA	NA	NA	NA	NA	NA	NA	NA	NA	NA	NA	NA	NA	NA
SLC50A1_chr1_155136245_155136371_155135896_155135991_155137560_155137722	NA	NA	NA	NA	NA	NA	NA	NA	NA	NA	NA	NA	NA	NA	NA	NA	NA	NA	NA	NA	NA	NA	NA	NA	NA	NA	NA	NA	0	1	0	NA	NA	0	0	NA	NA	NA	NA	NA	NA	NA	NA	NA	NA	NA	NA	NA	NA	NA	NA	NA	NA	NA	NA	NA	NA	NA	NA	NA	NA	NA	NA
SLC50A1_chr1_155136245_155136371_155135896_155135991_155137978_155138098	NA	NA	NA	NA	NA	NA	NA	NA	NA	NA	NA	NA	NA	NA	NA	NA	NA	NA	NA	NA	NA	NA	NA	NA	NA	NA	NA	NA	NA	NA	NA	NA	NA	NA	NA	NA	NA	NA	NA	0.137	0	NA	1	NA	0	NA	NA	NA	NA	NA	NA	NA	NA	NA	NA	NA	NA	NA	NA	NA	NA	NA	NA
SLC50A1_chr1_155136245_155136376_155135896_155135991_155136827_155136951	0.97	0.975	0.99	0.969	1	1	1	1	1	NA	NA	NA	NA	NA	NA	NA	NA	NA	NA	NA	NA	NA	NA	NA	NA	NA	NA	1	1	1	0.974	0.984	1	0.975	0.957	0.973	1	1	0.984	1	0.964	1	0.949	1	1	NA	NA	NA	NA	NA	NA	NA	NA	NA	NA	NA	NA	NA	NA	NA	NA	NA	NA
SLC50A1_chr1_155136245_155136376_155135896_155135991_155137560_155137722	0.859	0.953	0.878	0.902	1	1	0.947	0.931	1	NA	NA	NA	NA	NA	NA	NA	NA	NA	NA	NA	NA	NA	NA	NA	NA	NA	NA	1	0.931	1	0.908	1	1	0.921	0.921	1	1	1	0.955	1	1	0.908	0.885	1	1	NA	NA	NA	NA	NA	NA	NA	NA	NA	NA	NA	NA	NA	NA	NA	NA	NA	NA
SLC50A1_chr1_155136245_155136376_155135896_155135991_155137978_155138098	1	0.843	0.831	1	1	0.899	1	1	0.689	NA	NA	NA	NA	NA	NA	NA	NA	NA	NA	NA	NA	NA	NA	NA	NA	NA	NA	1	1	1	1	0.854	1	1	0.808	0.859	0.849	1	0.927	0.726	0.831	1	1	1	0.894	NA	NA	NA	NA	NA	NA	NA	NA	NA	NA	NA	NA	NA	NA	NA	NA	NA	NA
SLC50A1_chr1_155136245_155136396_155135896_155135991_155136827_155136951	0.752	0.66	0.722	0.722	1	1	1	1	1	NA	NA	NA	NA	NA	NA	NA	NA	NA	NA	NA	NA	NA	NA	NA	NA	NA	NA	1	1	1	0.302	0.812	1	0.519	0.602	0.66	1	1	0.849	1	0.565	1	0.684	1	1	NA	NA	NA	NA	NA	NA	NA	NA	NA	NA	NA	NA	NA	NA	NA	NA	NA	NA
SLC50A1_chr1_155136245_155136396_155135896_155135991_155137560_155137722	0.351	0.464	0.224	0.224	NA	1	0.178	0.634	1	NA	NA	NA	NA	NA	NA	NA	NA	NA	NA	NA	NA	NA	NA	NA	NA	NA	NA	NA	0.464	1	0	1	1	0.302	0.565	1	1	NA	0.464	1	1	0.565	0.393	1	NA	NA	NA	NA	NA	NA	NA	NA	NA	NA	NA	NA	NA	NA	NA	NA	NA	NA	NA
SLC50A1_chr1_155136245_155136396_155135896_155135991_155137978_155138098	1	0.464	0.302	1	1	0.565	1	1	0.178	NA	NA	NA	NA	NA	NA	NA	NA	NA	NA	NA	NA	NA	NA	NA	NA	NA	NA	1	1	1	1	0.302	1	1	0.393	0.602	0	NA	0.302	0.302	0.178	1	1	1	0.565	NA	NA	NA	NA	NA	NA	NA	NA	NA	NA	NA	NA	NA	NA	NA	NA	NA	NA
SLC50A1_chr1_155136245_155136399_155135896_155135991_155136827_155136951	NA	NA	NA	NA	NA	NA	NA	NA	NA	NA	NA	NA	NA	NA	NA	NA	NA	NA	NA	NA	NA	NA	NA	NA	NA	NA	NA	NA	NA	NA	NA	NA	NA	NA	NA	NA	NA	NA	NA	1	0	1	0.299	NA	NA	NA	NA	NA	NA	NA	NA	NA	NA	NA	NA	NA	NA	NA	NA	NA	NA	NA	NA
SLC50A1_chr1_155136284_155136371_155135896_155135991_155137560_155137722	NA	NA	NA	NA	NA	NA	NA	NA	NA	NA	NA	NA	NA	NA	NA	NA	NA	NA	NA	NA	NA	NA	NA	NA	NA	NA	NA	NA	NA	NA	NA	NA	NA	NA	NA	NA	NA	NA	NA	NA	NA	NA	NA	NA	NA	NA	NA	NA	NA	NA	NA	NA	NA	NA	NA	NA	NA	0.363	0	NA	0	0	1
SLC50A1_chr1_155136284_155136371_155135896_155135991_155137978_155138098	NA	NA	NA	NA	NA	NA	NA	NA	NA	NA	NA	NA	NA	NA	NA	NA	NA	NA	NA	NA	NA	NA	NA	NA	NA	NA	NA	NA	NA	NA	NA	NA	NA	NA	NA	NA	NA	NA	NA	0.16	0	NA	NA	NA	0	NA	NA	NA	NA	NA	NA	NA	NA	NA	NA	NA	NA	NA	NA	NA	NA	NA	NA
SLC50A1_chr1_155136284_155136373_155135896_155135991_155136827_155136951	NA	NA	NA	NA	NA	NA	NA	NA	NA	NA	NA	NA	NA	NA	NA	NA	NA	NA	NA	NA	NA	NA	NA	NA	NA	NA	NA	NA	NA	NA	NA	NA	NA	NA	NA	NA	NA	NA	NA	NA	NA	NA	NA	NA	NA	NA	NA	NA	NA	NA	NA	NA	NA	NA	0	1	NA	0.158	0	0	NA	0	0
SLC50A1_chr1_155136284_155136376_155135896_155135991_155136827_155136951	NA	NA	NA	NA	NA	NA	NA	NA	NA	NA	NA	NA	NA	NA	NA	NA	NA	NA	NA	NA	NA	NA	NA	NA	NA	NA	NA	NA	NA	NA	NA	NA	NA	NA	NA	NA	1	1	0.986	1	0.968	1	0.956	1	1	NA	NA	NA	NA	NA	NA	NA	NA	NA	0.989	1	1	0.961	0.98	0.989	1	0.981	0.933
SLC50A1_chr1_155136284_155136376_155135896_155135991_155137560_155137722	NA	NA	NA	NA	NA	NA	NA	NA	NA	NA	NA	NA	NA	NA	NA	NA	NA	NA	NA	NA	NA	NA	NA	NA	NA	NA	NA	NA	NA	NA	NA	NA	NA	NA	NA	NA	1	1	0.96	1	1	0.913	0.886	1	1	NA	NA	NA	NA	NA	NA	NA	NA	NA	1	1	1	0.956	0.911	1	0.857	0.801	1
SLC50A1_chr1_155136284_155136376_155135896_155135991_155137978_155138098	NA	NA	NA	NA	NA	NA	NA	NA	NA	NA	NA	NA	NA	NA	NA	NA	NA	NA	NA	NA	NA	NA	NA	NA	NA	NA	NA	NA	NA	NA	NA	NA	NA	NA	NA	NA	0.87	1	0.933	0.759	0.854	1	1	1	0.909	NA	NA	NA	NA	NA	NA	NA	NA	NA	1	1	1	1	0.878	0.904	0.909	1	0.917
SLC50A1_chr1_155136284_155136396_155135896_155135991_155136827_155136951	NA	NA	NA	NA	NA	NA	NA	NA	NA	NA	NA	NA	NA	NA	NA	NA	NA	NA	NA	NA	NA	NA	NA	NA	NA	NA	NA	NA	NA	NA	NA	NA	NA	NA	NA	NA	1	1	0.868	1	0.603	1	0.703	1	1	NA	NA	NA	NA	NA	NA	NA	NA	NA	0.752	1	1	0.252	0.639	0.848	1	0.896	0.202
SLC50A1_chr1_155136284_155136396_155135896_155135991_155137560_155137722	NA	NA	NA	NA	NA	NA	NA	NA	NA	NA	NA	NA	NA	NA	NA	NA	NA	NA	NA	NA	NA	NA	NA	NA	NA	NA	NA	NA	NA	NA	NA	NA	NA	NA	NA	NA	1	NA	0.503	1	1	0.603	0.336	1	NA	NA	NA	NA	NA	NA	NA	NA	NA	NA	1	1	1	0.503	0.202	NA	0	0.202	NA
SLC50A1_chr1_155136284_155136396_155135896_155135991_155137978_155138098	NA	NA	NA	NA	NA	NA	NA	NA	NA	NA	NA	NA	NA	NA	NA	NA	NA	NA	NA	NA	NA	NA	NA	NA	NA	NA	NA	NA	NA	NA	NA	NA	NA	NA	NA	NA	0	NA	0.336	0.336	0.202	1	1	1	0.603	NA	NA	NA	NA	NA	NA	NA	NA	NA	1	NA	1	1	0.503	0	0.336	1	0
SLC50A1_chr1_155136284_155136399_155135896_155135991_155136827_155136951	NA	NA	NA	NA	NA	NA	NA	NA	NA	NA	NA	NA	NA	NA	NA	NA	NA	NA	NA	NA	NA	NA	NA	NA	NA	NA	NA	NA	NA	NA	NA	NA	NA	NA	NA	NA	NA	NA	NA	1	0	1	0.25	NA	NA	NA	NA	NA	NA	NA	NA	NA	NA	NA	NA	NA	NA	NA	NA	NA	NA	NA	NA
SLC50A1_chr1_155136285_155136371_155135896_155135991_155137560_155137722	NA	NA	NA	NA	NA	NA	NA	NA	NA	1	NA	NA	NA	NA	NA	0.364	NA	NA	NA	NA	NA	NA	NA	NA	NA	NA	NA	NA	0	1	0.364	NA	NA	0	0	NA	NA	NA	NA	NA	NA	NA	NA	NA	NA	0	NA	NA	0	1	1	0	NA	NA	NA	NA	1	0	0.222	NA	0	0.3	1
SLC50A1_chr1_155136285_155136371_155135896_155135991_155137978_155138098	NA	NA	NA	NA	NA	NA	NA	NA	NA	NA	NA	NA	NA	NA	NA	NA	NA	NA	NA	NA	NA	NA	NA	NA	NA	NA	NA	NA	NA	NA	NA	NA	NA	NA	NA	NA	0	1	0	0.276	0	NA	NA	NA	0	NA	NA	NA	NA	NA	NA	NA	NA	NA	NA	NA	NA	NA	NA	NA	NA	NA	NA
SLC50A1_chr1_155136285_155136373_155135896_155135991_155136827_155136951	NA	NA	NA	NA	NA	NA	NA	NA	NA	NA	NA	NA	NA	NA	NA	NA	NA	NA	NA	NA	NA	NA	NA	NA	NA	NA	NA	NA	NA	NA	NA	NA	NA	NA	NA	NA	NA	NA	NA	NA	NA	NA	NA	NA	NA	NA	NA	NA	NA	NA	NA	NA	NA	NA	0	1	1	0	0.221	0	NA	0.63	0
SLC50A1_chr1_155136285_155136376_155135896_155135991_155136827_155136951	0.974	0.979	0.992	0.974	1	1	1	1	1	1	1	0.988	1	1	1	0.98	0.956	1	0.974	1	1	1	0.982	1	1	1	0.942	1	1	1	0.978	0.986	1	0.979	0.962	0.977	1	1	0.986	1	0.969	1	0.955	1	1	1	0.99	1	1	1	1	1	0.987	1	0.989	1	1	0.961	0.98	0.989	1	0.981	0.936
SLC50A1_chr1_155136285_155136376_155135896_155135991_155137560_155137722	0.875	0.958	0.895	0.912	1	1	0.954	0.942	1	1	1	1	0.909	0.905	0.942	0.955	1	1	1	0.967	0.931	1	0.848	1	1	1	1	1	0.94	1	0.925	1	1	0.931	0.931	1	1	1	0.961	1	1	0.914	0.887	1	1	0.954	1	1	0.938	1	1	0.936	1	1	1	1	1	0.955	0.914	1	0.857	0.817	1
SLC50A1_chr1_155136285_155136376_155135896_155135991_155137978_155138098	1	0.865	0.848	1	1	0.914	1	1	0.703	0.931	1	1	1	0.839	0.796	1	1	1	0.854	0.925	1	0.87	0.817	1	0.909	0.87	1	1	1	1	1	0.875	1	1	0.826	0.875	0.87	1	0.936	0.77	0.854	1	1	1	0.909	0.931	1	0.829	1	1	1	NA	NA	NA	1	1	1	1	0.879	0.905	0.909	1	0.918
SLC50A1_chr1_155136285_155136395_155135896_155135991_155137978_155138098	NA	NA	NA	NA	NA	NA	NA	NA	NA	NA	NA	NA	NA	NA	NA	NA	NA	NA	NA	NA	NA	NA	NA	NA	NA	NA	NA	NA	NA	NA	NA	NA	NA	NA	NA	NA	NA	NA	NA	NA	NA	NA	NA	NA	NA	0	1	0	1	1	1	NA	NA	NA	NA	NA	NA	NA	NA	NA	NA	NA	NA
SLC50A1_chr1_155136285_155136396_155135896_155135991_155136827_155136951	0.768	0.696	0.836	0.753	1	1	1	1	1	1	1	0.604	1	1	1	0.737	0.718	1	0.671	1	1	1	0.753	1	1	1	0.64	1	1	1	0.433	0.836	1	0.56	0.64	0.696	1	1	0.877	1	0.604	1	0.704	1	1	1	0.821	1	1	1	1	1	0.836	1	0.753	1	1	0.145	0.671	0.848	1	0.911	0.203
SLC50A1_chr1_155136285_155136396_155135896_155135991_155137560_155137722	0.337	0.504	0.504	0.253	NA	1	0.337	0.671	1	1	1	1	0.504	0.203	0.337	0.718	1	NA	1	0.337	0.504	1	0.253	1	1	1	1	NA	0.504	1	0.337	1	1	0.337	0.604	1	1	1	0.604	1	1	0.604	0.337	1	NA	0.337	1	1	0.337	1	1	0.671	1	1	1	1	1	0.337	0.337	NA	0	0.389	NA
SLC50A1_chr1_155136285_155136396_155135896_155135991_155137978_155138098	1	0.504	0.604	1	1	0.604	1	1	0	0.781	1	1	1	0.253	0.504	1	1	1	0.56	0.504	1	0.604	0.203	1	0.604	0.848	1	1	1	1	1	0.337	1	1	0.433	0.64	0	1	0.504	0.404	0.203	1	1	1	0.604	0.337	1	0.253	1	1	1	NA	NA	NA	1	NA	1	1	0.56	0	0.337	1	0
SLC50A1_chr1_155136285_155136399_155135896_155135991_155136827_155136951	NA	NA	NA	NA	NA	NA	NA	NA	NA	NA	NA	NA	NA	NA	NA	NA	NA	NA	NA	NA	NA	NA	NA	NA	NA	NA	NA	NA	NA	NA	NA	NA	NA	NA	NA	NA	NA	1	0.334	1	0	1	0.251	NA	NA	NA	NA	NA	NA	NA	NA	NA	NA	NA	NA	NA	NA	NA	NA	NA	NA	NA	NA
SLC50A1_chr1_155136298_155136371_155135356_155135598_155137560_155137722	NA	NA	NA	NA	NA	NA	NA	NA	NA	NA	NA	NA	NA	NA	NA	NA	NA	NA	NA	NA	NA	NA	NA	NA	NA	NA	NA	1	1	NA	0	1	NA	NA	NA	NA	NA	NA	NA	NA	NA	NA	NA	NA	NA	NA	NA	NA	NA	NA	NA	NA	NA	NA	NA	1	1	1	1	1	1	NA	0.71
SLC50A1_chr1_155136298_155136371_155135356_155135598_155137978_155138098	NA	NA	NA	NA	NA	NA	NA	NA	NA	NA	NA	NA	NA	NA	NA	NA	NA	NA	NA	NA	NA	NA	NA	NA	NA	NA	NA	NA	NA	NA	NA	NA	NA	NA	NA	NA	1	0.479	NA	1	1	1	1	0.38	0.55	NA	NA	NA	NA	NA	NA	NA	NA	NA	NA	NA	NA	NA	NA	NA	NA	NA	NA
SLC50A1_chr1_155136298_155136371_155135811_155135972_155137560_155137722	NA	NA	NA	NA	NA	NA	NA	NA	NA	1	1	0.55	NA	NA	NA	1	1	1	NA	NA	NA	NA	NA	NA	NA	NA	NA	NA	NA	NA	NA	NA	NA	NA	NA	NA	NA	NA	NA	NA	NA	NA	NA	NA	NA	NA	NA	NA	NA	NA	NA	NA	NA	NA	NA	NA	NA	NA	NA	NA	NA	NA	NA
SLC50A1_chr1_155136298_155136371_155135811_155135991_155137560_155137722	NA	NA	NA	NA	NA	NA	NA	NA	NA	1	1	1	0.983	0.972	0.989	0.992	1	1	NA	NA	NA	NA	NA	NA	NA	NA	NA	1	0.987	1	0.99	1	1	0.991	0.974	1	NA	NA	NA	NA	NA	NA	NA	NA	NA	0.993	1	1	0.989	1	1	0.991	1	1	1	1	1	0.99	0.983	1	0.955	0.962	1
SLC50A1_chr1_155136298_155136371_155135811_155135991_155137978_155138098	NA	NA	NA	NA	NA	NA	NA	NA	NA	NA	NA	NA	NA	NA	NA	NA	NA	NA	NA	NA	NA	NA	NA	NA	NA	NA	NA	NA	NA	NA	NA	NA	NA	NA	NA	NA	0.99	1	0.987	0.957	0.98	1	1	1	0.991	NA	NA	NA	NA	NA	NA	NA	NA	NA	NA	NA	NA	NA	NA	NA	NA	NA	NA
SLC50A1_chr1_155136298_155136373_155135811_155135991_155136827_155136951	NA	NA	NA	NA	NA	NA	NA	NA	NA	NA	NA	NA	NA	NA	NA	NA	NA	NA	NA	NA	NA	NA	NA	NA	NA	NA	NA	NA	NA	NA	NA	NA	NA	NA	NA	NA	NA	NA	NA	NA	NA	NA	NA	NA	NA	NA	NA	NA	NA	NA	NA	NA	NA	NA	0.989	1	1	0.971	0.984	0.99	1	0.991	0.955
SLC50A1_chr1_155136298_155136376_155135343_155135680_155136827_155136951	1	1	1	1	0.987	1	1	1	1	NA	NA	NA	NA	NA	NA	NA	NA	NA	NA	NA	NA	NA	NA	NA	NA	NA	NA	NA	NA	NA	NA	NA	NA	NA	NA	NA	NA	NA	NA	NA	NA	NA	NA	NA	NA	1	1	1	1	1	1	0.99	1	1	NA	NA	NA	NA	NA	NA	NA	NA	NA
SLC50A1_chr1_155136298_155136376_155135343_155135680_155137560_155137722	1	1	1	1	1	0.965	1	1	1	NA	NA	NA	NA	NA	NA	NA	NA	NA	NA	NA	NA	NA	NA	NA	NA	NA	NA	NA	NA	NA	NA	NA	NA	NA	NA	NA	1	1	1	1	1	1	1	0.967	1	NA	NA	NA	NA	NA	NA	NA	NA	NA	NA	NA	NA	NA	NA	NA	NA	NA	NA
SLC50A1_chr1_155136298_155136376_155135343_155135680_155137978_155138098	NA	NA	NA	NA	NA	NA	NA	NA	NA	NA	NA	NA	NA	NA	NA	NA	NA	NA	NA	NA	NA	NA	NA	NA	NA	NA	NA	0.943	1	1	1	1	1	1	1	1	NA	NA	NA	NA	NA	NA	NA	NA	NA	NA	NA	NA	NA	NA	NA	NA	NA	NA	NA	NA	NA	NA	NA	NA	NA	NA	NA
SLC50A1_chr1_155136298_155136376_155135356_155135598_155136827_155136951	NA	NA	NA	NA	NA	NA	NA	NA	NA	NA	NA	NA	NA	NA	NA	NA	NA	NA	NA	NA	NA	NA	NA	NA	NA	NA	NA	1	1	1	1	1	1	0.98	1	1	1	1	1	1	1	1	1	1	0.986	NA	NA	NA	NA	NA	NA	NA	NA	NA	NA	NA	NA	NA	NA	NA	NA	NA	NA
SLC50A1_chr1_155136298_155136376_155135356_155135598_155137560_155137722	NA	NA	NA	NA	NA	NA	NA	NA	NA	NA	NA	NA	NA	NA	NA	NA	NA	NA	NA	NA	NA	NA	NA	NA	NA	NA	NA	1	1	1	0.923	1	1	1	1	1	0.955	1	1	1	1	1	1	1	1	NA	NA	NA	NA	NA	NA	NA	NA	NA	1	1	1	1	1	1	1	1	0.962
SLC50A1_chr1_155136298_155136376_155135356_155135598_155137978_155138098	NA	NA	NA	NA	NA	NA	NA	NA	NA	NA	NA	NA	NA	NA	NA	NA	NA	NA	NA	NA	NA	NA	NA	NA	NA	NA	NA	1	1	1	0.877	1	1	1	0.915	1	1	0.817	1	1	1	1	1	0.919	0.923	NA	NA	NA	NA	NA	NA	NA	NA	NA	NA	NA	NA	NA	NA	NA	NA	NA	NA
SLC50A1_chr1_155136298_155136376_155135392_155135692_155137978_155138098	1	1	1	0.939	1	1	1	1	1	NA	NA	NA	NA	NA	NA	NA	NA	NA	NA	NA	NA	NA	NA	NA	NA	NA	NA	NA	NA	NA	NA	NA	NA	NA	NA	NA	NA	NA	NA	NA	NA	NA	NA	NA	NA	NA	NA	NA	NA	NA	NA	NA	NA	NA	NA	NA	NA	NA	NA	NA	NA	NA	NA
SLC50A1_chr1_155136298_155136376_155135811_155135991_155136827_155136951	0.992	0.992	0.997	0.991	1	1	1	1	1	1	1	0.996	1	1	1	0.993	0.988	1	0.991	1	1	1	0.993	1	1	1	0.982	1	1	1	0.992	0.996	1	0.992	0.988	0.991	1	1	0.995	1	0.988	1	0.983	1	1	1	0.996	1	1	1	1	1	0.996	1	0.996	1	1	0.986	0.992	0.996	1	0.995	0.978
SLC50A1_chr1_155136298_155136376_155135811_155135991_155137560_155137722	0.975	0.993	0.98	0.98	1	1	0.988	0.99	1	1	1	1	0.986	0.98	0.991	0.993	1	1	1	0.992	0.984	1	0.964	1	1	1	1	1	0.99	1	0.992	1	1	0.993	0.984	1	1	1	0.992	1	1	0.985	0.978	1	1	0.994	1	1	0.992	1	1	0.993	1	1	1	1	1	0.992	0.987	1	0.967	0.971	1
SLC50A1_chr1_155136298_155136376_155135811_155135991_155137978_155138098	1	0.984	0.984	1	1	0.991	1	1	0.965	0.993	1	1	1	0.969	0.981	1	1	1	0.982	0.99	1	0.98	0.972	1	0.99	0.989	1	1	1	1	1	0.984	1	1	0.979	0.984	0.991	1	0.99	0.964	0.983	1	1	1	0.992	0.993	1	0.98	1	1	1	1	1	1	1	1	1	1	0.986	0.991	0.99	1	0.99
SLC50A1_chr1_155136298_155136395_155135811_155135991_155137978_155138098	NA	NA	NA	NA	NA	NA	NA	NA	NA	NA	NA	NA	NA	NA	NA	NA	NA	NA	NA	NA	NA	NA	NA	NA	NA	NA	NA	NA	NA	NA	NA	NA	NA	NA	NA	NA	NA	NA	NA	NA	NA	NA	NA	NA	NA	0.992	1	0.975	1	1	1	NA	NA	NA	NA	NA	NA	NA	NA	NA	NA	NA	NA
SLC50A1_chr1_155136298_155136396_155135866_155135991_155136827_155136951	0.983	0.981	0.991	0.982	1	1	1	1	1	1	1	0.989	1	1	1	0.983	0.978	1	0.979	1	1	1	0.983	1	1	1	0.964	1	1	1	0.979	0.991	1	0.982	0.976	0.981	1	1	0.988	1	0.969	1	0.96	1	1	1	0.991	1	1	1	1	1	0.99	1	0.989	1	1	0.969	0.983	0.989	1	0.991	0.951
SLC50A1_chr1_155136298_155136396_155135866_155135991_155137560_155137722	0.964	0.99	0.972	0.971	1	1	0.98	0.987	1	1	1	1	0.983	0.973	0.989	0.991	1	1	1	0.987	0.977	1	0.95	1	1	1	1	1	0.986	1	0.989	1	1	0.991	0.976	1	1	1	0.987	1	1	0.98	0.97	1	1	0.992	1	1	0.989	1	1	0.991	1	1	1	1	1	0.989	0.983	1	0.953	0.961	1
SLC50A1_chr1_155136298_155136399_155135356_155135598_155136827_155136951	NA	NA	NA	NA	NA	NA	NA	NA	NA	NA	NA	NA	NA	NA	NA	NA	NA	NA	NA	NA	NA	NA	NA	NA	NA	NA	NA	NA	NA	NA	NA	NA	NA	NA	NA	NA	NA	NA	NA	1	1	1	1	1	0.516	NA	NA	NA	NA	NA	NA	NA	NA	NA	NA	NA	NA	NA	NA	NA	NA	NA	NA
SLC50A1_chr1_155136298_155136399_155135811_155135991_155136827_155136951	NA	NA	NA	NA	NA	NA	NA	NA	NA	NA	NA	NA	NA	NA	NA	NA	NA	NA	NA	NA	NA	NA	NA	NA	NA	NA	NA	NA	NA	NA	NA	NA	NA	NA	NA	NA	1	1	0.987	1	0.967	1	0.955	1	1	NA	NA	NA	NA	NA	NA	NA	NA	NA	NA	NA	NA	NA	NA	NA	NA	NA	NA
SLC50A1_chr1_155136310_155136371_155135896_155135991_155137560_155137722	NA	NA	NA	NA	NA	NA	NA	NA	NA	NA	NA	NA	0	0	0	0.395	NA	NA	NA	NA	NA	NA	NA	NA	NA	NA	NA	NA	0.662	NA	0	NA	NA	0	0	NA	NA	NA	NA	NA	NA	NA	NA	NA	NA	NA	NA	NA	NA	NA	NA	NA	NA	NA	1	NA	1	NA	NA	NA	0	0	1
SLC50A1_chr1_155136310_155136371_155135896_155135991_155137978_155138098	NA	NA	NA	NA	NA	NA	NA	NA	NA	NA	NA	NA	NA	NA	NA	NA	NA	NA	NA	NA	NA	NA	NA	NA	NA	NA	NA	NA	NA	NA	NA	NA	NA	NA	NA	NA	0	NA	0	0.179	0.395	NA	NA	NA	0	NA	NA	NA	NA	NA	NA	NA	NA	NA	NA	NA	NA	NA	NA	NA	NA	NA	NA
SLC50A1_chr1_155136310_155136373_155135896_155135991_155136827_155136951	NA	NA	NA	NA	NA	NA	NA	NA	NA	NA	NA	NA	NA	NA	NA	NA	NA	NA	NA	NA	NA	NA	NA	NA	NA	NA	NA	NA	NA	NA	NA	NA	NA	NA	NA	NA	NA	NA	NA	NA	NA	NA	NA	NA	NA	NA	NA	NA	NA	NA	NA	NA	NA	NA	0.564	1	1	0	0	0	NA	0	0
SLC50A1_chr1_155136310_155136376_155135896_155135991_155136827_155136951	NA	NA	NA	NA	NA	NA	NA	NA	NA	1	1	0.986	1	1	1	0.974	0.944	1	NA	NA	NA	NA	NA	NA	NA	NA	NA	1	1	1	0.97	0.98	1	0.973	0.949	0.965	1	1	0.98	1	0.959	1	0.933	1	1	1	0.986	1	1	1	1	1	0.981	1	0.986	1	1	0.939	0.973	0.985	1	0.973	0.917
SLC50A1_chr1_155136310_155136376_155135896_155135991_155137560_155137722	NA	NA	NA	NA	NA	NA	NA	NA	NA	1	1	1	0.884	0.888	0.92	0.938	1	1	NA	NA	NA	NA	NA	NA	NA	NA	NA	1	0.938	1	0.91	1	1	0.92	0.925	1	1	1	0.954	1	1	0.88	0.884	1	1	0.938	1	1	0.93	1	1	0.915	1	1	1	1	1	0.938	0.888	1	0.827	0.73	1
SLC50A1_chr1_155136310_155136376_155135896_155135991_155137978_155138098	NA	NA	NA	NA	NA	NA	NA	NA	NA	0.864	1	1	1	0.83	0.792	1	1	1	NA	NA	NA	NA	NA	NA	NA	NA	NA	1	1	1	1	0.864	1	1	0.805	0.864	0.851	1	0.936	0.734	0.875	1	1	1	0.915	0.92	1	0.836	1	1	1	1	1	1	1	1	1	1	0.87	0.905	0.915	1	0.91
SLC50A1_chr1_155136310_155136395_155135896_155135991_155137978_155138098	NA	NA	NA	NA	NA	NA	NA	NA	NA	NA	NA	NA	NA	NA	NA	NA	NA	NA	NA	NA	NA	NA	NA	NA	NA	NA	NA	NA	NA	NA	NA	NA	NA	NA	NA	NA	NA	NA	NA	NA	NA	NA	NA	NA	NA	0	NA	0	NA	NA	1	NA	NA	NA	NA	NA	NA	NA	NA	NA	NA	NA	NA
SLC50A1_chr1_155136310_155136396_155135896_155135991_155136827_155136951	NA	NA	NA	NA	NA	NA	NA	NA	NA	1	1	0.364	1	1	1	0.632	0.589	1	NA	NA	NA	NA	NA	NA	NA	NA	NA	1	1	1	0.222	0.632	1	0.589	0.667	0.534	1	1	0.851	1	0.572	1	0.696	1	1	1	0.774	1	1	1	1	1	0.8	1	0.8	1	1	0.16	0.462	0.837	1	0.889	0
SLC50A1_chr1_155136310_155136396_155135896_155135991_155137560_155137722	NA	NA	NA	NA	NA	NA	NA	NA	NA	1	1	1	0.462	0	0	0.632	1	NA	NA	NA	NA	NA	NA	NA	NA	NA	NA	NA	0.741	1	0	1	1	0.364	0.632	1	1	NA	0.534	NA	1	0.462	0	1	NA	0.364	NA	1	0	1	NA	0.364	NA	1	1	1	1	0	0	NA	0	0.125	NA
SLC50A1_chr1_155136310_155136396_155135896_155135991_155137978_155138098	NA	NA	NA	NA	NA	NA	NA	NA	NA	0.534	1	1	1	0.16	0.462	1	1	1	NA	NA	NA	NA	NA	NA	NA	NA	NA	1	1	NA	1	0	NA	1	0.364	0.462	0	NA	0.364	0.16	0.462	1	1	1	0.632	0.364	1	0.276	NA	1	1	1	NA	1	1	NA	1	1	0.462	0	0.364	1	0
SLC50A1_chr1_155136310_155136399_155135896_155135991_155136827_155136951	NA	NA	NA	NA	NA	NA	NA	NA	NA	NA	NA	NA	NA	NA	NA	NA	NA	NA	NA	NA	NA	NA	NA	NA	NA	NA	NA	NA	NA	NA	NA	NA	NA	NA	NA	NA	NA	NA	0	NA	0.273	1	0	NA	NA	NA	NA	NA	NA	NA	NA	NA	NA	NA	NA	NA	NA	NA	NA	NA	NA	NA	NA
SLC50A1_chr1_155136827_155136891_155135356_155135598_155137560_155137722	NA	NA	NA	NA	NA	NA	NA	NA	NA	NA	NA	NA	NA	NA	NA	NA	NA	NA	NA	NA	NA	NA	NA	NA	NA	NA	NA	NA	NA	NA	0	NA	NA	1	NA	NA	NA	NA	NA	NA	NA	NA	NA	NA	NA	NA	NA	NA	NA	NA	NA	NA	NA	NA	NA	NA	NA	NA	NA	NA	NA	NA	NA
SLC50A1_chr1_155136827_155136891_155135811_155135972_155137560_155137722	NA	NA	NA	NA	NA	NA	NA	NA	NA	NA	NA	0	NA	NA	NA	1	NA	1	NA	NA	NA	NA	NA	NA	NA	NA	NA	NA	NA	NA	NA	NA	NA	NA	NA	NA	NA	NA	NA	NA	NA	NA	NA	NA	NA	NA	NA	NA	NA	NA	NA	NA	NA	NA	NA	NA	NA	NA	NA	NA	NA	NA	NA
SLC50A1_chr1_155136827_155136891_155135849_155135991_155137560_155137722	NA	NA	NA	NA	NA	NA	NA	NA	NA	NA	NA	1	0	0	0	0.562	1	NA	1	0	0	NA	0.176	NA	NA	1	1	NA	0	NA	0.562	1	NA	0.391	0.243	1	NA	NA	NA	NA	NA	NA	NA	NA	NA	NA	NA	NA	NA	NA	NA	NA	NA	NA	NA	NA	NA	NA	NA	NA	NA	NA	NA
SLC50A1_chr1_155136827_155136891_155136298_155136376_155137560_155137722	NA	NA	NA	NA	NA	NA	NA	NA	NA	0.743	0.603	0.728	0.759	0.664	0.701	0.691	0.536	0.604	0.692	0.568	0.622	0.627	0.732	0.663	0.588	0.512	0.58	0.691	0.687	0.64	0.777	0.698	0.68	0.716	0.508	0.564	NA	NA	NA	NA	NA	NA	NA	NA	NA	NA	NA	NA	NA	NA	NA	NA	NA	NA	NA	NA	NA	NA	NA	NA	NA	NA	NA
SLC50A1_chr1_155136827_155136891_155136298_155136396_155137560_155137722	NA	NA	NA	NA	NA	NA	NA	NA	NA	0.491	0.491	0.72	0.763	1	1	0.658	0.631	1	1	0.794	0.72	1	0.491	0.692	0.391	0.658	0.865	1	0.794	0.616	1	0.818	0.763	0.658	0.349	0.763	NA	NA	NA	NA	NA	NA	NA	NA	NA	NA	NA	NA	NA	NA	NA	NA	NA	NA	NA	NA	NA	NA	NA	NA	NA	NA	NA
SLC50A1_chr1_155136827_155136914_155135811_155135972_155137978_155138098	0.363	NA	NA	NA	NA	NA	NA	0	NA	NA	NA	NA	NA	NA	NA	NA	NA	NA	NA	NA	NA	NA	NA	NA	NA	NA	NA	NA	NA	NA	NA	NA	NA	NA	NA	NA	NA	NA	NA	NA	NA	NA	NA	NA	NA	NA	NA	NA	NA	NA	NA	NA	NA	NA	NA	NA	NA	NA	NA	NA	NA	NA	NA
SLC50A1_chr1_155136827_155136914_155135849_155135991_155137978_155138098	1	0.363	0.222	1	NA	0	NA	NA	0	NA	NA	NA	NA	NA	NA	NA	NA	NA	NA	NA	NA	NA	NA	NA	NA	NA	NA	NA	NA	NA	NA	NA	NA	NA	NA	NA	NA	NA	NA	NA	NA	NA	NA	NA	NA	NA	NA	NA	NA	NA	NA	NA	NA	NA	NA	NA	NA	NA	NA	NA	NA	NA	NA
SLC50A1_chr1_155136827_155136914_155136298_155136376_155137978_155138098	0.795	0.823	0.874	0.786	0.913	0.872	0.711	0.785	0.848	NA	NA	NA	NA	NA	NA	NA	NA	NA	NA	NA	NA	NA	NA	NA	NA	NA	NA	NA	NA	NA	NA	NA	NA	NA	NA	NA	NA	NA	NA	NA	NA	NA	NA	NA	NA	NA	NA	NA	NA	NA	NA	NA	NA	NA	NA	NA	NA	NA	NA	NA	NA	NA	NA
SLC50A1_chr1_155136827_155136914_155136298_155136396_155137978_155138098	0.758	0.666	0.74	0.649	0.631	0.631	0.432	0.394	1	NA	NA	NA	NA	NA	NA	NA	NA	NA	NA	NA	NA	NA	NA	NA	NA	NA	NA	NA	NA	NA	NA	NA	NA	NA	NA	NA	NA	NA	NA	NA	NA	NA	NA	NA	NA	NA	NA	NA	NA	NA	NA	NA	NA	NA	NA	NA	NA	NA	NA	NA	NA	NA	NA
SLC50A1_chr1_155136827_155136951_155135356_155135598_155137560_155137596	NA	NA	NA	NA	NA	NA	NA	NA	NA	NA	NA	NA	NA	NA	NA	NA	NA	NA	NA	NA	NA	NA	NA	NA	NA	NA	NA	NA	NA	NA	0.991	1	1	1	1	1	0.987	1	1	NA	NA	NA	1	1	1	NA	NA	NA	NA	NA	NA	NA	NA	NA	NA	NA	NA	NA	NA	NA	NA	NA	NA
SLC50A1_chr1_155136827_155136951_155135356_155135598_155137978_155138098	NA	NA	NA	NA	NA	NA	NA	NA	NA	NA	NA	NA	NA	NA	NA	NA	NA	NA	NA	NA	NA	NA	NA	NA	NA	NA	NA	1	1	1	0.977	1	1	1	0.965	1	1	0.947	1	1	1	1	1	0.972	0.962	NA	NA	NA	NA	NA	NA	NA	NA	NA	NA	NA	NA	NA	NA	NA	NA	NA	NA
SLC50A1_chr1_155136827_155136951_155135390_155135680_155137560_155137596	1	1	1	1	1	0.991	1	1	1	NA	NA	NA	NA	NA	NA	NA	NA	NA	NA	NA	NA	NA	NA	NA	NA	NA	NA	NA	NA	NA	NA	NA	NA	NA	NA	NA	NA	NA	NA	NA	NA	NA	NA	NA	NA	NA	NA	NA	NA	NA	NA	NA	NA	NA	NA	NA	NA	NA	NA	NA	NA	NA	NA
SLC50A1_chr1_155136827_155136951_155135811_155135972_155137560_155137596	1	1	1	0.99	1	1	1	1	1	1	1	0.989	1	1	1	1	1	1	NA	NA	NA	NA	NA	NA	NA	NA	NA	NA	NA	NA	NA	NA	NA	NA	NA	NA	NA	NA	NA	NA	NA	NA	NA	NA	NA	NA	NA	NA	NA	NA	NA	NA	NA	NA	NA	NA	NA	NA	NA	NA	NA	NA	NA
SLC50A1_chr1_155136827_155136951_155135811_155135972_155137978_155138098	0.974	1	1	1	1	1	1	0.975	1	1	1	1	1	1	1	0.974	0.969	1	1	1	1	1	1	1	1	1	0.975	1	1	1	1	0.98	0.965	1	1	1	NA	NA	NA	NA	NA	NA	NA	NA	NA	NA	NA	NA	NA	NA	NA	NA	NA	NA	1	1	1	1	0.972	1	1	1	1
SLC50A1_chr1_155136827_155136951_155135849_155135991_155137560_155137596	0.965	0.991	0.976	0.97	1	1	0.978	0.989	1	1	1	1	0.985	0.972	0.988	0.99	1	1	1	0.988	0.979	1	0.966	1	1	1	1	1	0.991	1	0.991	1	1	0.992	0.973	1	1	1	0.988	1	1	0.972	0.975	1	1	0.992	1	1	0.99	1	1	0.992	1	1	1	1	1	0.991	0.981	1	0.951	0.949	1
SLC50A1_chr1_155136827_155136951_155135849_155135991_155137978_155138098	1	0.957	0.959	1	1	0.979	1	1	0.9	0.977	1	1	1	0.924	0.939	1	1	1	0.941	0.973	1	0.938	0.931	1	0.967	0.968	1	1	1	1	1	0.962	1	1	0.934	0.936	0.958	1	0.964	0.903	0.958	1	1	1	0.962	0.978	1	0.921	1	1	1	1	1	1	1	1	1	1	0.947	0.98	0.966	1	0.964
SLC50A1_chr1_155136827_155136951_155136298_155136376_155137560_155137596	0.754	0.809	0.811	0.726	0.772	0.797	0.656	0.804	0.816	0.85	0.752	0.832	0.854	0.788	0.823	0.81	0.696	0.736	0.797	0.725	0.772	0.778	0.838	0.8	0.739	0.678	0.752	0.824	0.834	0.787	0.882	0.818	0.802	0.849	0.669	0.725	0.798	0.87	0.719	0.85	0.837	0.754	0.794	0.758	0.724	0.851	0.877	0.855	0.841	0.834	0.778	0.868	0.818	0.777	0.869	0.876	0.85	0.816	0.799	0.863	0.744	0.791	0.759
SLC50A1_chr1_155136827_155136951_155136298_155136376_155137578_155137722	0.993	1	1	1	1	1	1	1	1	0.994	1	1	0.988	1	1	1	1	1	1	1	1	1	0.981	1	1	1	1	NA	NA	NA	NA	NA	NA	NA	NA	NA	1	1	1	0.992	1	1	1	1	1	1	1	1	1	1	1	1	1	0.99	1	1	1	1	1	0.986	1	1	1
SLC50A1_chr1_155136827_155136951_155136298_155136376_155137978_155138098	0.828	0.856	0.896	0.831	0.929	0.896	0.75	0.839	0.876	0.881	0.841	0.968	0.887	0.811	0.896	0.87	0.754	0.84	0.854	0.836	0.862	0.83	0.864	0.818	0.85	0.899	0.867	0.904	0.903	0.876	0.912	0.851	0.875	0.885	0.84	0.826	0.907	0.929	0.798	0.888	0.862	0.702	0.913	0.883	0.861	0.885	0.894	0.834	0.908	0.854	0.832	0.882	0.861	0.81	0.851	0.958	0.902	0.903	0.849	0.886	0.865	0.865	0.84
SLC50A1_chr1_155136827_155136951_155136298_155136396_155137560_155137596	0.983	1	0.992	1	1	0.991	0.989	1	0.973	0.984	0.98	0.99	0.992	1	1	0.972	0.957	1	1	0.989	0.99	1	0.978	0.981	0.973	0.988	0.989	1	0.983	0.978	1	0.989	0.989	0.993	0.926	0.989	0.964	1	0.978	1	0.991	0.96	1	0.969	1	0.992	1	0.972	1	0.99	1	0.992	1	0.979	0.991	0.992	0.987	0.991	1	1	1	0.988	1
SLC50A1_chr1_155136827_155136951_155136298_155136396_155137578_155137722	NA	NA	NA	NA	NA	NA	NA	NA	NA	NA	NA	NA	NA	NA	NA	NA	NA	NA	NA	NA	NA	NA	NA	NA	NA	NA	NA	NA	NA	NA	NA	NA	NA	NA	NA	NA	NA	NA	NA	NA	NA	NA	NA	NA	NA	NA	NA	NA	NA	NA	NA	NA	NA	NA	1	0.942	1	1	1	1	1	1	1
SLC50A1_chr1_155136827_155136951_155136298_155136396_155137978_155138098	0.955	0.959	0.98	0.928	0.944	0.945	0.914	0.86	1	0.959	0.928	0.972	1	0.975	0.916	0.954	0.947	0.937	0.943	0.953	0.97	0.969	0.967	0.936	0.968	0.777	0.957	0.981	0.958	1	0.956	1	1	0.93	0.912	0.914	1	1	0.97	0.969	0.98	0.894	0.916	0.975	0.904	0.978	0.894	0.952	1	0.965	0.905	0.92	1	0.979	0.947	1	0.952	0.958	0.926	1	0.968	0.95	1
SLC50A1_chr1_155136827_155137082_155135356_155135598_155137560_155137722	NA	NA	NA	NA	NA	NA	NA	NA	NA	NA	NA	NA	NA	NA	NA	NA	NA	NA	NA	NA	NA	NA	NA	NA	NA	NA	NA	NA	NA	NA	NA	NA	NA	NA	NA	NA	0.922	1	1	NA	NA	NA	1	1	1	NA	NA	NA	NA	NA	NA	NA	NA	NA	NA	NA	NA	NA	NA	NA	NA	NA	NA
SLC50A1_chr1_155136827_155137082_155135849_155135991_155137560_155137722	NA	NA	NA	NA	NA	NA	NA	NA	NA	NA	NA	NA	NA	NA	NA	NA	NA	NA	NA	NA	NA	NA	NA	NA	NA	NA	NA	NA	NA	NA	NA	NA	NA	NA	NA	NA	1	1	0.938	1	1	0.845	0.882	1	1	NA	NA	NA	NA	NA	NA	NA	NA	NA	NA	NA	NA	NA	NA	NA	NA	NA	NA
SLC50A1_chr1_155136827_155137082_155136298_155136376_155137560_155137722	NA	NA	NA	NA	NA	NA	NA	NA	NA	NA	NA	NA	NA	NA	NA	NA	NA	NA	NA	NA	NA	NA	NA	NA	NA	NA	NA	NA	NA	NA	NA	NA	NA	NA	NA	NA	0.626	0.742	0.516	0.707	0.7	0.568	0.625	0.58	0.515	NA	NA	NA	NA	NA	NA	NA	NA	NA	NA	NA	NA	NA	NA	NA	NA	NA	NA
SLC50A1_chr1_155136827_155137082_155136298_155136396_155137560_155137722	NA	NA	NA	NA	NA	NA	NA	NA	NA	NA	NA	NA	NA	NA	NA	NA	NA	NA	NA	NA	NA	NA	NA	NA	NA	NA	NA	NA	NA	NA	NA	NA	NA	NA	NA	NA	0.823	1	0.905	1	0.961	0.806	1	0.865	1	NA	NA	NA	NA	NA	NA	NA	NA	NA	NA	NA	NA	NA	NA	NA	NA	NA	NA
SLC50A1_chr1_155136892_155136951_155136298_155136376_155137560_155137596	NA	NA	NA	NA	NA	NA	NA	NA	NA	NA	NA	NA	NA	NA	NA	NA	NA	NA	NA	NA	NA	NA	NA	NA	NA	NA	NA	NA	NA	NA	NA	NA	NA	NA	NA	NA	NA	NA	NA	NA	NA	NA	NA	NA	NA	0.473	0.544	0.526	0.496	0.514	0.346	0.579	0.496	0.376	NA	NA	NA	NA	NA	NA	NA	NA	NA
SLC50A1_chr1_155136892_155136951_155136298_155136376_155137578_155137722	NA	NA	NA	NA	NA	NA	NA	NA	NA	NA	NA	NA	NA	NA	NA	NA	NA	NA	NA	NA	NA	NA	NA	NA	NA	NA	NA	NA	NA	NA	NA	NA	NA	NA	NA	NA	NA	NA	NA	NA	NA	NA	NA	NA	NA	NA	NA	1	NA	1	NA	NA	1	0	NA	NA	NA	NA	NA	NA	NA	NA	NA
SLC50A1_chr1_155136892_155136951_155136298_155136376_155137978_155138098	NA	NA	NA	NA	NA	NA	NA	NA	NA	NA	NA	NA	NA	NA	NA	NA	NA	NA	NA	NA	NA	NA	NA	NA	NA	NA	NA	NA	NA	NA	NA	NA	NA	NA	NA	NA	NA	NA	NA	NA	NA	NA	NA	NA	NA	0.248	0.165	0.13	0.452	0.398	0.301	0.325	0.328	0.294	NA	NA	NA	NA	NA	NA	NA	NA	NA
SLC50A1_chr1_155137368_155137722_155136827_155136951_155137978_155138098	NA	NA	NA	NA	NA	NA	NA	NA	NA	0.933	0.865	0.933	0.848	0.772	0.841	0.893	0.865	0.858	NA	NA	NA	NA	NA	NA	NA	NA	NA	NA	NA	NA	NA	NA	NA	NA	NA	NA	NA	NA	NA	NA	NA	NA	NA	NA	NA	NA	NA	NA	NA	NA	NA	NA	NA	NA	NA	NA	NA	NA	NA	NA	NA	NA	NA
SLC50A1_chr1_155137560_155137693_155135356_155135598_155137978_155138098	NA	NA	NA	NA	NA	NA	NA	NA	NA	NA	NA	NA	NA	NA	NA	NA	NA	NA	NA	NA	NA	NA	NA	NA	NA	NA	NA	NA	1	NA	0.317	NA	NA	NA	NA	NA	NA	NA	NA	NA	NA	NA	NA	NA	NA	NA	NA	NA	NA	NA	NA	NA	NA	NA	NA	NA	NA	NA	NA	NA	NA	NA	NA
SLC50A1_chr1_155137560_155137693_155135811_155135991_155137978_155138098	NA	NA	NA	NA	NA	NA	NA	NA	NA	NA	NA	NA	NA	NA	NA	NA	NA	NA	NA	NA	NA	NA	NA	NA	NA	NA	NA	NA	1	NA	1	0	NA	1	0.317	0	NA	NA	NA	NA	NA	NA	NA	NA	NA	NA	NA	NA	NA	NA	NA	NA	NA	NA	NA	NA	NA	NA	NA	NA	NA	NA	NA
SLC50A1_chr1_155137560_155137693_155136298_155136376_155137978_155138098	NA	NA	NA	NA	NA	NA	NA	NA	NA	NA	NA	NA	NA	NA	NA	NA	NA	NA	NA	NA	NA	NA	NA	NA	NA	NA	NA	0.589	0.57	0.577	0.473	0.428	0.537	0.505	0.634	0.553	NA	NA	NA	NA	NA	NA	NA	NA	NA	NA	NA	NA	NA	NA	NA	NA	NA	NA	NA	NA	NA	NA	NA	NA	NA	NA	NA
SLC50A1_chr1_155137560_155137693_155136298_155136396_155137978_155138098	NA	NA	NA	NA	NA	NA	NA	NA	NA	NA	NA	NA	NA	NA	NA	NA	NA	NA	NA	NA	NA	NA	NA	NA	NA	NA	NA	0	0.41	1	0	1	1	0.134	0.481	0.134	NA	NA	NA	NA	NA	NA	NA	NA	NA	NA	NA	NA	NA	NA	NA	NA	NA	NA	NA	NA	NA	NA	NA	NA	NA	NA	NA
SLC50A1_chr1_155137560_155137693_155136827_155136951_155137978_155138098	NA	NA	NA	NA	NA	NA	NA	NA	NA	NA	NA	NA	NA	NA	NA	NA	NA	NA	NA	NA	NA	NA	NA	NA	NA	NA	NA	0.832	0.818	0.852	0.722	0.601	0.737	0.859	0.747	0.834	NA	NA	NA	NA	NA	NA	NA	NA	NA	NA	NA	NA	NA	NA	NA	NA	NA	NA	NA	NA	NA	NA	NA	NA	NA	NA	NA
SLC50A1_chr1_155137560_155137697_155135811_155135991_155137978_155138098	NA	NA	NA	NA	NA	NA	NA	NA	NA	NA	NA	NA	NA	NA	NA	NA	NA	NA	0	0.313	1	0	0.406	1	0	0	NA	NA	NA	NA	NA	NA	NA	NA	NA	NA	NA	NA	NA	NA	NA	NA	NA	NA	NA	NA	NA	NA	NA	NA	NA	NA	NA	NA	NA	NA	NA	NA	NA	NA	NA	NA	NA
SLC50A1_chr1_155137560_155137697_155136298_155136376_155137978_155138098	NA	NA	NA	NA	NA	NA	NA	NA	NA	NA	NA	NA	NA	NA	NA	NA	NA	NA	0.494	0.553	0.55	0.491	0.462	0.428	0.568	0.738	0.574	NA	NA	NA	NA	NA	NA	NA	NA	NA	NA	NA	NA	NA	NA	NA	NA	NA	NA	NA	NA	NA	NA	NA	NA	NA	NA	NA	NA	NA	NA	NA	NA	NA	NA	NA	NA
SLC50A1_chr1_155137560_155137697_155136298_155136396_155137978_155138098	NA	NA	NA	NA	NA	NA	NA	NA	NA	NA	NA	NA	NA	NA	NA	NA	NA	NA	0	0.186	0.313	0	0.477	0.378	0.477	0.048	0.186	NA	NA	NA	NA	NA	NA	NA	NA	NA	NA	NA	NA	NA	NA	NA	NA	NA	NA	NA	NA	NA	NA	NA	NA	NA	NA	NA	NA	NA	NA	NA	NA	NA	NA	NA	NA
SLC50A1_chr1_155137560_155137697_155136827_155136951_155137978_155138098	NA	NA	NA	NA	NA	NA	NA	NA	NA	NA	NA	NA	NA	NA	NA	NA	NA	NA	0.791	0.762	0.79	0.805	0.845	0.687	0.713	0.737	0.709	NA	NA	NA	NA	NA	NA	NA	NA	NA	NA	NA	NA	NA	NA	NA	NA	NA	NA	NA	NA	NA	NA	NA	NA	NA	NA	NA	NA	NA	NA	NA	NA	NA	NA	NA	NA
SLC50A1_chr1_155137560_155137722_155135356_155135598_155137978_155138098	NA	NA	NA	NA	NA	NA	NA	NA	NA	NA	NA	NA	NA	NA	NA	NA	NA	NA	NA	NA	NA	NA	NA	NA	NA	NA	NA	1	1	1	0.996	1	1	1	0.995	1	1	0.992	1	1	1	1	1	0.996	0.996	NA	NA	NA	NA	NA	NA	NA	NA	NA	NA	NA	NA	NA	NA	NA	NA	NA	NA
SLC50A1_chr1_155137560_155137722_155135811_155135972_155137978_155138098	0.997	1	1	1	1	1	1	0.995	1	1	1	1	NA	NA	NA	0.997	0.995	1	NA	NA	NA	NA	NA	NA	NA	NA	NA	NA	NA	NA	NA	NA	NA	NA	NA	NA	NA	NA	NA	NA	NA	NA	NA	NA	NA	NA	NA	NA	NA	NA	NA	NA	NA	NA	NA	NA	NA	NA	NA	NA	NA	NA	NA
SLC50A1_chr1_155137560_155137722_155135811_155135991_155137978_155138098	1	0.993	0.994	1	1	0.995	1	1	0.985	0.997	1	1	1	0.985	0.991	1	1	1	0.992	0.995	1	0.991	0.99	1	0.996	0.996	1	1	1	1	1	0.994	1	1	0.99	0.992	0.996	1	0.996	0.985	0.992	1	1	1	0.996	0.997	1	0.991	1	1	1	1	1	1	1	1	1	1	0.993	0.996	0.996	1	0.996
SLC50A1_chr1_155137560_155137722_155135811_155135997_155137978_155138098	NA	NA	NA	NA	NA	NA	NA	NA	NA	NA	NA	NA	NA	NA	NA	NA	NA	NA	NA	NA	NA	NA	NA	NA	NA	NA	NA	NA	NA	NA	NA	NA	NA	NA	NA	NA	NA	NA	NA	NA	NA	NA	NA	NA	NA	NA	NA	NA	NA	NA	NA	NA	NA	NA	1	1	1	1	1	1	0.996	1	1
SLC50A1_chr1_155137560_155137722_155136298_155136376_155137978_155138098	0.915	0.918	0.94	0.918	0.958	0.926	0.902	0.913	0.934	0.937	0.917	0.982	0.929	0.883	0.943	0.933	0.885	0.91	0.924	0.911	0.925	0.907	0.923	0.888	0.936	0.957	0.939	0.952	0.949	0.937	0.945	0.927	0.927	0.935	0.925	0.913	0.959	0.955	0.915	0.931	0.906	0.854	0.951	0.942	0.936	0.928	0.944	0.918	0.941	0.911	0.916	0.937	0.914	0.902	0.923	0.976	0.937	0.947	0.921	0.925	0.937	0.94	0.932
SLC50A1_chr1_155137560_155137722_155136298_155136396_155137978_155138098	0.993	0.993	0.997	0.987	0.99	0.986	0.991	0.968	1	0.994	0.988	0.996	1	0.995	0.986	0.994	0.991	0.991	0.992	0.991	0.996	0.996	0.995	0.988	0.996	0.963	0.993	0.997	0.992	1	0.992	1	1	0.989	0.986	0.988	1	1	0.996	0.995	0.996	0.986	0.985	0.996	0.988	0.997	0.985	0.994	1	0.992	0.983	0.987	1	0.996	0.993	1	0.991	0.992	0.99	1	0.996	0.992	1
SLC50A1_chr1_155137560_155137722_155136827_155136951_155137978_155138098	0.967	0.931	0.949	0.926	0.917	0.933	0.949	0.939	0.954	0.967	0.931	0.966	0.926	0.875	0.919	0.944	0.926	0.928	0.95	0.94	0.945	0.946	0.957	0.903	0.931	0.935	0.936	0.955	0.951	0.962	0.917	0.907	0.921	0.957	0.936	0.96	0.969	0.974	0.976	0.944	0.937	0.915	0.96	0.946	0.962	0.955	0.976	0.952	0.918	0.897	0.871	0.94	0.923	0.92	0.965	0.962	0.944	0.905	0.938	0.885	0.948	0.956	0.949
SLC50A1_chr1_155137560_155137744_155135356_155135598_155137978_155138098	NA	NA	NA	NA	NA	NA	NA	NA	NA	NA	NA	NA	NA	NA	NA	NA	NA	NA	NA	NA	NA	NA	NA	NA	NA	NA	NA	NA	NA	NA	0.985	1	1	1	0.981	1	NA	NA	NA	NA	NA	NA	NA	NA	NA	NA	NA	NA	NA	NA	NA	NA	NA	NA	NA	NA	NA	NA	NA	NA	NA	NA	NA
SLC50A1_chr1_155137560_155137744_155135811_155135972_155137978_155138098	NA	NA	NA	1	1	1	1	0.98	1	NA	NA	NA	NA	NA	NA	NA	NA	NA	NA	NA	NA	NA	NA	NA	NA	NA	NA	NA	NA	NA	NA	NA	NA	NA	NA	NA	NA	NA	NA	NA	NA	NA	NA	NA	NA	NA	NA	NA	NA	NA	NA	NA	NA	NA	NA	NA	NA	NA	NA	NA	NA	NA	NA
SLC50A1_chr1_155137560_155137744_155135811_155135991_155137978_155138098	1	0.973	0.976	1	1	0.982	1	1	0.94	NA	NA	NA	NA	NA	NA	NA	NA	NA	NA	NA	NA	NA	NA	NA	NA	NA	NA	1	1	1	1	0.97	1	1	0.963	0.97	NA	NA	NA	NA	NA	NA	NA	NA	NA	NA	NA	NA	NA	NA	NA	NA	NA	NA	NA	NA	NA	NA	NA	NA	NA	NA	NA
SLC50A1_chr1_155137560_155137744_155136298_155136376_155137978_155138098	0.761	0.777	0.819	0.779	0.88	0.803	0.744	0.744	0.802	NA	NA	NA	NA	NA	NA	NA	NA	NA	NA	NA	NA	NA	NA	NA	NA	NA	NA	0.851	0.83	0.829	0.84	0.756	0.779	0.814	0.807	0.774	NA	NA	NA	NA	NA	NA	NA	NA	NA	NA	NA	NA	NA	NA	NA	NA	NA	NA	NA	NA	NA	NA	NA	NA	NA	NA	NA
SLC50A1_chr1_155137560_155137744_155136298_155136396_155137978_155138098	0.971	0.973	0.988	0.951	0.963	0.949	0.964	0.874	1	NA	NA	NA	NA	NA	NA	NA	NA	NA	NA	NA	NA	NA	NA	NA	NA	NA	NA	0.99	0.964	1	0.971	1	1	0.959	0.948	0.956	NA	NA	NA	NA	NA	NA	NA	NA	NA	NA	NA	NA	NA	NA	NA	NA	NA	NA	NA	NA	NA	NA	NA	NA	NA	NA	NA
SLC50A1_chr1_155137560_155137744_155136827_155136951_155137978_155138098	0.914	0.842	0.871	0.817	0.819	0.851	0.866	0.847	0.885	NA	NA	NA	NA	NA	NA	NA	NA	NA	NA	NA	NA	NA	NA	NA	NA	NA	NA	0.892	0.876	0.911	0.82	0.75	0.812	0.904	0.846	0.901	NA	NA	NA	NA	NA	NA	NA	NA	NA	NA	NA	NA	NA	NA	NA	NA	NA	NA	NA	NA	NA	NA	NA	NA	NA	NA	NA
SLC50A1_chr1_155137560_155137984_155136298_155136376_155138179_155138857	NA	NA	NA	NA	NA	NA	NA	NA	NA	1	1	1	1	0.974	1	1	1	1	NA	NA	NA	NA	NA	NA	NA	NA	NA	NA	NA	NA	NA	NA	NA	NA	NA	NA	1	1	1	0.951	1	1	1	1	1	NA	NA	NA	NA	NA	NA	NA	NA	NA	NA	NA	NA	NA	NA	NA	NA	NA	NA
SLC50A1_chr1_155137560_155137984_155136827_155136951_155138179_155138857	1	1	1	1	1	0.986	1	1	1	NA	NA	NA	NA	NA	NA	NA	NA	NA	NA	NA	NA	NA	NA	NA	NA	NA	NA	NA	NA	NA	NA	NA	NA	NA	NA	NA	NA	NA	NA	NA	NA	NA	NA	NA	NA	NA	NA	NA	NA	NA	NA	NA	NA	NA	NA	NA	NA	NA	NA	NA	NA	NA	NA
SLC50A1_chr1_155137578_155137693_155136827_155136951_155137978_155138098	NA	NA	NA	NA	NA	NA	NA	NA	NA	NA	NA	NA	NA	NA	NA	NA	NA	NA	NA	NA	NA	NA	NA	NA	NA	NA	NA	0.021	0.03	0.043	0.018	0.039	0.042	0	0	0.037	NA	NA	NA	NA	NA	NA	NA	NA	NA	NA	NA	NA	NA	NA	NA	NA	NA	NA	NA	NA	NA	NA	NA	NA	NA	NA	NA
SLC50A1_chr1_155137578_155137697_155136298_155136376_155137978_155138098	NA	NA	NA	NA	NA	NA	NA	NA	NA	NA	NA	NA	NA	NA	NA	NA	NA	NA	0	0	0	0	0.055	0.029	0	0	0	NA	NA	NA	NA	NA	NA	NA	NA	NA	NA	NA	NA	NA	NA	NA	NA	NA	NA	NA	NA	NA	NA	NA	NA	NA	NA	NA	NA	NA	NA	NA	NA	NA	NA	NA	NA
SLC50A1_chr1_155137578_155137697_155136827_155136951_155137978_155138098	NA	NA	NA	NA	NA	NA	NA	NA	NA	NA	NA	NA	NA	NA	NA	NA	NA	NA	0	0	0.027	0	0	0.029	0.047	0	0.021	NA	NA	NA	NA	NA	NA	NA	NA	NA	NA	NA	NA	NA	NA	NA	NA	NA	NA	NA	NA	NA	NA	NA	NA	NA	NA	NA	NA	NA	NA	NA	NA	NA	NA	NA	NA
SLC50A1_chr1_155137578_155137722_155136298_155136376_155137978_155138098	0.908	0.912	0.935	0.91	0.952	0.917	0.891	0.906	0.93	0.934	0.908	0.981	0.926	0.874	0.937	0.928	0.874	0.898	0.918	0.9	0.918	0.9	0.918	0.879	0.928	0.951	0.935	NA	NA	NA	NA	NA	NA	NA	NA	NA	0.954	0.952	0.906	0.926	0.897	0.842	0.946	0.935	0.928	0.922	0.941	0.914	0.936	0.905	0.913	0.934	0.907	0.894	0.918	0.974	0.931	0.942	0.915	0.917	0.929	0.935	0.928
SLC50A1_chr1_155137578_155137722_155136315_155136396_155137978_155138098	NA	NA	NA	NA	NA	NA	NA	NA	NA	NA	NA	NA	NA	NA	NA	NA	NA	NA	NA	NA	NA	NA	NA	NA	NA	NA	NA	NA	NA	NA	NA	NA	NA	NA	NA	NA	NA	NA	NA	NA	NA	NA	NA	NA	NA	NA	NA	NA	NA	NA	NA	NA	NA	NA	0.993	1	0.991	0.992	0.99	1	0.996	0.992	1
SLC50A1_chr1_155137578_155137722_155136827_155136951_155137978_155138098	0.96	0.915	0.938	0.913	0.893	0.913	0.94	0.926	0.943	0.96	0.915	0.959	0.905	0.851	0.897	0.934	0.915	0.91	0.939	0.927	0.932	0.933	0.945	0.879	0.916	0.921	0.926	0.943	0.94	0.952	0.895	0.896	0.901	0.944	0.923	0.95	0.962	0.966	0.971	0.93	0.922	0.9	0.951	0.935	0.954	0.944	0.97	0.943	0.897	0.877	0.854	0.925	0.904	0.905	0.957	0.953	0.929	0.881	0.924	0.85	0.936	0.949	0.941
SLC50A1_chr1_155137578_155137722_155136827_155136951_155138082_155138098	NA	NA	NA	NA	NA	NA	NA	NA	NA	NA	NA	NA	NA	NA	NA	NA	NA	NA	NA	NA	NA	NA	NA	NA	NA	NA	NA	1	0.979	1	NA	NA	NA	1	1	1	NA	NA	NA	NA	NA	NA	NA	NA	NA	NA	NA	NA	NA	NA	NA	NA	NA	NA	NA	NA	NA	NA	NA	NA	NA	NA	NA
SLC50A1_chr1_155137578_155137744_155136298_155136376_155137978_155138098	0.645	0.692	0.719	NA	NA	NA	0.61	0.618	0.719	NA	NA	NA	NA	NA	NA	NA	NA	NA	NA	NA	NA	NA	NA	NA	NA	NA	NA	NA	NA	NA	NA	NA	NA	NA	NA	NA	NA	NA	NA	NA	NA	NA	NA	NA	NA	NA	NA	NA	NA	NA	NA	NA	NA	NA	NA	NA	NA	NA	NA	NA	NA	NA	NA
SLC50A1_chr1_155137578_155137744_155136827_155136951_155137978_155138098	0.814	0.704	0.728	0.675	0.621	0.676	0.749	0.677	0.762	NA	NA	NA	NA	NA	NA	NA	NA	NA	NA	NA	NA	NA	NA	NA	NA	NA	NA	0.755	0.729	0.816	0.652	0.599	0.608	0.778	0.704	0.795	NA	NA	NA	NA	NA	NA	NA	NA	NA	NA	NA	NA	NA	NA	NA	NA	NA	NA	NA	NA	NA	NA	NA	NA	NA	NA	NA
SLC50A1_chr1_155137578_155137984_155136298_155136376_155138179_155138857	NA	NA	NA	NA	NA	NA	NA	NA	NA	1	1	1	1	0.957	1	1	1	1	NA	NA	NA	NA	NA	NA	NA	NA	NA	NA	NA	NA	NA	NA	NA	NA	NA	NA	1	1	1	0.929	1	1	1	1	1	NA	NA	NA	NA	NA	NA	NA	NA	NA	NA	NA	NA	NA	NA	NA	NA	NA	NA
SLC50A1_chr1_155137578_155137984_155136827_155136951_155138179_155138857	1	1	1	1	1	0.967	1	1	1	NA	NA	NA	NA	NA	NA	NA	NA	NA	NA	NA	NA	NA	NA	NA	NA	NA	NA	NA	NA	NA	NA	NA	NA	NA	NA	NA	NA	NA	NA	NA	NA	NA	NA	NA	NA	NA	NA	NA	NA	NA	NA	NA	NA	NA	NA	NA	NA	NA	NA	NA	NA	NA	NA
SLC50A1_chr1_155137662_155137722_155136827_155136951_155137978_155138098	NA	NA	NA	NA	NA	NA	NA	NA	NA	0.939	0.891	0.945	0.868	0.806	0.861	0.911	0.885	0.881	NA	NA	NA	NA	NA	NA	NA	NA	NA	NA	NA	NA	NA	NA	NA	NA	NA	NA	NA	NA	NA	NA	NA	NA	NA	NA	NA	NA	NA	NA	NA	NA	NA	NA	NA	NA	NA	NA	NA	NA	NA	NA	NA	NA	NA
SLC50A1_chr1_155137679_155137722_155136298_155136376_155137978_155138098	0.78	0.797	0.861	0.771	0.896	0.826	0.758	0.793	0.855	NA	NA	NA	NA	NA	NA	NA	NA	NA	NA	NA	NA	NA	NA	NA	NA	NA	NA	NA	NA	NA	NA	NA	NA	NA	NA	NA	NA	NA	NA	NA	NA	NA	NA	NA	NA	0.833	0.829	0.787	0.863	0.787	0.778	0.831	0.817	0.737	NA	NA	NA	NA	NA	NA	NA	NA	NA
SLC50A1_chr1_155137679_155137744_155136298_155136376_155137978_155138098	0	0	0.027	NA	NA	NA	0	0	0	NA	NA	NA	NA	NA	NA	NA	NA	NA	NA	NA	NA	NA	NA	NA	NA	NA	NA	NA	NA	NA	NA	NA	NA	NA	NA	NA	NA	NA	NA	NA	NA	NA	NA	NA	NA	NA	NA	NA	NA	NA	NA	NA	NA	NA	NA	NA	NA	NA	NA	NA	NA	NA	NA
SLC50A1_chr1_155137978_155137984_155136298_155136376_155138179_155138857	NA	NA	NA	NA	NA	NA	NA	NA	NA	1	NA	NA	NA	0	NA	1	1	NA	NA	NA	NA	NA	NA	NA	NA	NA	NA	NA	NA	NA	NA	NA	NA	NA	NA	NA	NA	NA	1	0	1	1	NA	NA	NA	NA	NA	NA	NA	NA	NA	NA	NA	NA	NA	NA	NA	NA	NA	NA	NA	NA	NA
SLC50A1_chr1_155137978_155137984_155136827_155136951_155138179_155138857	1	NA	NA	NA	NA	0.655	1	NA	NA	NA	NA	NA	NA	NA	NA	NA	NA	NA	NA	NA	NA	NA	NA	NA	NA	NA	NA	NA	NA	NA	NA	NA	NA	NA	NA	NA	NA	NA	NA	NA	NA	NA	NA	NA	NA	NA	NA	NA	NA	NA	NA	NA	NA	NA	NA	NA	NA	NA	NA	NA	NA	NA	NA
SLC50A1_chr1_155137978_155137984_155137560_155137722_155138179_155138857	NA	NA	NA	NA	NA	NA	NA	NA	NA	NA	NA	NA	NA	NA	NA	NA	NA	NA	NA	NA	NA	NA	NA	NA	NA	NA	NA	NA	1	0.74	1	1	NA	NA	NA	NA	NA	NA	NA	NA	NA	NA	NA	NA	NA	NA	NA	NA	NA	NA	NA	NA	NA	NA	NA	NA	NA	NA	NA	NA	NA	NA	NA
SLC50A1_chr1_155137978_155138098_155136298_155136376_155138179_155138368	NA	NA	NA	NA	NA	NA	NA	NA	NA	1	1	1	1	0.99	1	1	1	1	NA	NA	NA	NA	NA	NA	NA	NA	NA	NA	NA	NA	NA	NA	NA	NA	NA	NA	1	1	1	0.982	1	1	1	1	1	NA	NA	NA	NA	NA	NA	NA	NA	NA	NA	NA	NA	NA	NA	NA	NA	NA	NA
SLC50A1_chr1_155137978_155138098_155136827_155136951_155138179_155138368	1	1	1	1	1	0.993	1	1	1	NA	NA	NA	NA	NA	NA	NA	NA	NA	NA	NA	NA	NA	NA	NA	NA	NA	NA	NA	NA	NA	NA	NA	NA	NA	NA	NA	NA	NA	NA	NA	NA	NA	NA	NA	NA	NA	NA	NA	NA	NA	NA	NA	NA	NA	NA	NA	NA	NA	NA	NA	NA	NA	NA
SLC50A1_chr1_155137978_155138098_155137560_155137722_155138179_155138368	NA	NA	NA	NA	NA	NA	NA	NA	NA	NA	NA	NA	NA	NA	NA	NA	NA	NA	NA	NA	NA	NA	NA	NA	NA	NA	NA	1	1	0.997	1	1	1	1	1	1	NA	NA	NA	NA	NA	NA	NA	NA	NA	NA	NA	NA	NA	NA	NA	NA	NA	NA	NA	NA	NA	NA	NA	NA	NA	NA	NA
SLC50A1_chr1_155138082_155138098_155137578_155137722_155138179_155138368	NA	NA	NA	NA	NA	NA	NA	NA	NA	NA	NA	NA	NA	NA	NA	NA	NA	NA	NA	NA	NA	NA	NA	NA	NA	NA	NA	1	1	0.98	NA	NA	NA	1	1	1	NA	NA	NA	NA	NA	NA	NA	NA	NA	NA	NA	NA	NA	NA	NA	NA	NA	NA	NA	NA	NA	NA	NA	NA	NA	NA	NA
SLC52A2_chr8_144359183_144359233_144358564_144358900_144359622_144360493	NA	NA	NA	NA	NA	NA	NA	NA	NA	1	1	1	1	0.582	1	1	1	1	NA	NA	NA	NA	NA	NA	NA	NA	NA	NA	NA	NA	NA	NA	NA	NA	NA	NA	NA	NA	NA	NA	NA	NA	NA	NA	NA	NA	NA	NA	NA	NA	NA	NA	NA	NA	NA	NA	NA	NA	NA	NA	NA	NA	NA
SLC52A2_chr8_144359183_144359320_144358989_144359065_144359622_144360493	NA	NA	NA	NA	NA	NA	NA	NA	NA	NA	NA	NA	NA	NA	NA	NA	NA	NA	NA	NA	NA	NA	NA	NA	NA	NA	NA	NA	NA	NA	NA	NA	NA	NA	NA	NA	NA	NA	NA	NA	NA	NA	NA	NA	NA	1	0.987	1	1	1	1	1	1	1	NA	NA	NA	NA	NA	NA	NA	NA	NA
SLC52A2_chr8_144359183_144359423_144358564_144358900_144359622_144359700	NA	NA	NA	NA	NA	NA	NA	NA	NA	1	1	1	1	0.995	1	1	1	1	NA	NA	NA	NA	NA	NA	NA	NA	NA	NA	NA	NA	NA	NA	NA	NA	NA	NA	NA	NA	NA	NA	NA	NA	NA	NA	NA	NA	NA	NA	NA	NA	NA	NA	NA	NA	NA	NA	NA	NA	NA	NA	NA	NA	NA
SLC52A2_chr8_144359183_144359423_144358564_144358900_144360589_144360713	NA	NA	NA	NA	NA	NA	NA	NA	NA	NA	NA	NA	NA	NA	NA	NA	NA	NA	NA	NA	NA	NA	NA	NA	NA	NA	NA	NA	NA	NA	NA	NA	NA	NA	NA	NA	NA	NA	NA	NA	NA	NA	NA	NA	NA	NA	NA	NA	NA	NA	NA	NA	NA	NA	1	1	1	1	1	1	1	0.979	1
SLC52A2_chr8_144359183_144359423_144358564_144358900_144360802_144361272	NA	NA	NA	NA	NA	NA	NA	NA	NA	1	1	1	1	1	1	1	0.991	1	NA	NA	NA	NA	NA	NA	NA	NA	NA	1	1	1	0.99	1	1	1	0.97	1	1	0.991	1	0.99	1	1	1	1	1	NA	NA	NA	NA	NA	NA	NA	NA	NA	NA	NA	NA	NA	NA	NA	NA	NA	NA
SLC52A2_chr8_144359183_144359423_144358605_144359065_144359622_144359700	NA	NA	NA	NA	NA	NA	NA	NA	NA	NA	NA	NA	NA	NA	NA	NA	NA	NA	NA	NA	NA	NA	NA	NA	NA	NA	NA	NA	NA	NA	NA	NA	NA	NA	NA	NA	NA	NA	NA	NA	NA	NA	NA	NA	NA	1	0.995	1	1	1	1	1	1	1	NA	NA	NA	NA	NA	NA	NA	NA	NA
SLC52A2_chr8_144359183_144359423_144358605_144359065_144360114_144360493	1	1	1	1	1	0.993	1	1	1	NA	NA	NA	NA	NA	NA	NA	NA	NA	NA	NA	NA	NA	NA	NA	NA	NA	NA	NA	NA	NA	NA	NA	NA	NA	NA	NA	NA	NA	NA	NA	NA	NA	NA	NA	NA	NA	NA	NA	NA	NA	NA	NA	NA	NA	NA	NA	NA	NA	NA	NA	NA	NA	NA
SLC52A2_chr8_144359183_144359423_144358605_144359065_144360802_144361272	NA	NA	NA	NA	NA	NA	NA	NA	NA	NA	NA	NA	NA	NA	NA	NA	NA	NA	NA	NA	NA	NA	NA	NA	NA	NA	NA	NA	NA	NA	NA	NA	NA	NA	NA	NA	1	1	1	0.986	1	1	1	1	1	NA	NA	NA	NA	NA	NA	NA	NA	NA	NA	NA	NA	NA	NA	NA	NA	NA	NA
SLC52A2_chr8_144359187_144359233_144358722_144358900_144359622_144360493	NA	NA	NA	NA	NA	NA	NA	NA	NA	NA	NA	1	NA	0	NA	1	NA	NA	NA	NA	NA	NA	NA	NA	NA	NA	NA	NA	NA	NA	NA	NA	NA	NA	NA	NA	NA	NA	NA	NA	NA	NA	NA	NA	NA	NA	NA	NA	NA	NA	NA	NA	NA	NA	NA	NA	NA	NA	NA	NA	NA	NA	NA
SLC52A2_chr8_144359187_144359423_144358594_144359065_144359622_144359726	NA	NA	NA	NA	NA	NA	NA	NA	NA	NA	NA	NA	NA	NA	NA	NA	NA	NA	NA	NA	NA	NA	NA	NA	NA	NA	NA	NA	NA	NA	NA	NA	NA	NA	NA	NA	NA	NA	NA	NA	NA	NA	NA	NA	NA	1	0.994	1	1	1	1	1	1	1	NA	NA	NA	NA	NA	NA	NA	NA	NA
SLC52A2_chr8_144359187_144359423_144358594_144359065_144360114_144360493	1	1	1	1	1	0.989	1	1	1	NA	NA	NA	NA	NA	NA	NA	NA	NA	NA	NA	NA	NA	NA	NA	NA	NA	NA	NA	NA	NA	NA	NA	NA	NA	NA	NA	NA	NA	NA	NA	NA	NA	NA	NA	NA	NA	NA	NA	NA	NA	NA	NA	NA	NA	NA	NA	NA	NA	NA	NA	NA	NA	NA
SLC52A2_chr8_144359187_144359423_144358722_144358900_144359622_144359726	NA	NA	NA	NA	NA	NA	NA	NA	NA	1	1	1	1	0.995	1	1	1	1	NA	NA	NA	NA	NA	NA	NA	NA	NA	NA	NA	NA	NA	NA	NA	NA	NA	NA	NA	NA	NA	NA	NA	NA	NA	NA	NA	NA	NA	NA	NA	NA	NA	NA	NA	NA	NA	NA	NA	NA	NA	NA	NA	NA	NA
SLC52A2_chr8_144359187_144359423_144358722_144358900_144360589_144360713	NA	NA	NA	NA	NA	NA	NA	NA	NA	NA	NA	NA	NA	NA	NA	NA	NA	NA	NA	NA	NA	NA	NA	NA	NA	NA	NA	NA	NA	NA	NA	NA	NA	NA	NA	NA	NA	NA	NA	NA	NA	NA	NA	NA	NA	NA	NA	NA	NA	NA	NA	NA	NA	NA	1	1	1	1	1	1	1	0.977	1
SLC52A2_chr8_144359622_144359726_144359187_144359423_144360114_144360493	0.979	0.944	0.967	0.904	0.952	0.942	0.954	0.971	0.949	0.973	0.941	0.912	0.942	0.907	0.962	0.925	0.91	0.895	0.885	0.886	0.967	0.977	0.897	0.93	0.913	0.908	0.933	0.954	0.924	0.94	0.904	0.921	0.939	0.901	0.917	0.9	NA	NA	NA	NA	NA	NA	NA	NA	NA	0.921	0.943	0.837	0.958	0.931	0.926	0.985	0.867	0.935	NA	NA	NA	NA	NA	NA	NA	NA	NA
SLC52A2_chr8_144359622_144359726_144359187_144359423_144360171_144360493	0.959	1	0.983	1	0.99	0.958	0.988	1	1	0.982	0.977	1	0.977	1	1	0.98	0.962	0.955	1	1	0.989	0.977	0.954	0.979	0.987	0.98	1	0.993	0.96	1	0.989	1	0.987	0.986	1	1	0.978	1	1	1	0.989	0.987	0.974	0.988	1	1	0.991	0.973	1	0.979	1	1	1	1	0.987	0.98	1	1	0.99	0.989	1	0.989	1
SLC52A2_chr8_144359622_144359726_144359187_144359423_144360589_144360713	NA	NA	NA	NA	NA	NA	NA	NA	NA	NA	NA	NA	NA	NA	NA	NA	NA	NA	NA	NA	NA	NA	NA	NA	NA	NA	NA	NA	NA	NA	NA	NA	NA	NA	NA	NA	NA	NA	NA	NA	NA	NA	NA	NA	NA	1	1	1	1	1	0.987	1	1	1	NA	NA	NA	NA	NA	NA	NA	NA	NA
SLC52A2_chr8_144359622_144359747_144359183_144359423_144360114_144360493	0.981	0.947	0.969	0.911	0.956	0.947	0.958	0.972	0.954	0.976	0.949	0.922	0.947	0.913	0.967	0.933	0.92	0.9	0.896	0.894	0.97	0.978	0.912	0.939	0.919	0.917	0.94	0.956	0.933	0.948	0.914	0.931	0.944	0.908	0.923	0.91	0.961	0.916	0.952	0.885	0.954	0.951	0.895	0.97	0.937	0.93	0.949	0.854	0.96	0.939	0.931	0.987	0.885	0.941	0.925	0.944	0.946	0.952	0.89	0.889	0.844	1	0.961
SLC52A2_chr8_144359622_144359747_144359183_144359423_144360128_144360489	NA	NA	NA	NA	NA	NA	NA	NA	NA	NA	NA	NA	NA	NA	NA	NA	NA	NA	0.989	1	1	1	1	1	NA	NA	NA	NA	NA	NA	NA	NA	NA	NA	NA	NA	NA	NA	NA	NA	NA	NA	NA	NA	NA	NA	NA	NA	NA	NA	NA	NA	NA	NA	NA	NA	NA	NA	NA	NA	NA	NA	NA
SLC52A2_chr8_144359622_144359747_144359183_144359423_144360128_144360493	NA	NA	NA	NA	NA	NA	NA	NA	NA	NA	NA	NA	NA	NA	NA	NA	NA	NA	0.989	1	1	NA	NA	NA	1	1	1	NA	NA	NA	NA	NA	NA	NA	NA	NA	NA	NA	NA	NA	NA	NA	NA	NA	NA	NA	NA	NA	NA	NA	NA	NA	NA	NA	NA	NA	NA	NA	NA	NA	NA	NA	NA
SLC52A2_chr8_144359622_144359747_144359183_144359423_144360171_144360493	0.962	1	0.984	1	0.991	0.961	0.989	1	1	0.984	0.98	1	0.979	1	1	0.982	0.967	0.957	1	1	0.99	0.978	0.96	0.982	0.988	0.982	1	0.993	0.965	1	0.991	1	0.988	0.987	1	1	0.98	1	1	1	0.991	0.987	0.977	0.99	1	1	0.992	0.976	1	0.982	1	1	1	1	0.989	0.982	1	1	0.991	0.991	1	0.99	1
SLC52A2_chr8_144359622_144359747_144359183_144359423_144360589_144360713	NA	NA	NA	NA	NA	NA	NA	NA	NA	NA	NA	NA	NA	NA	NA	NA	NA	NA	NA	NA	NA	NA	NA	NA	NA	NA	NA	NA	NA	NA	NA	NA	NA	NA	NA	NA	NA	NA	NA	0.987	1	1	1	1	1	1	1	1	1	1	0.988	NA	NA	NA	0.988	1	1	1	1	0.982	1	1	1
SLC52A2_chr8_144359622_144359747_144359183_144359423_144360802_144360879	NA	NA	NA	NA	NA	NA	NA	NA	NA	NA	NA	NA	NA	NA	NA	NA	NA	NA	NA	NA	NA	NA	NA	NA	NA	NA	NA	NA	NA	NA	NA	NA	NA	NA	NA	NA	NA	NA	NA	1	1	1	0.988	1	1	NA	NA	NA	NA	NA	NA	NA	NA	NA	NA	NA	NA	NA	NA	NA	NA	NA	NA
SLC52A2_chr8_144359622_144359759_144358594_144359423_144360171_144360493	NA	NA	NA	NA	NA	NA	NA	NA	NA	NA	NA	NA	NA	NA	NA	NA	NA	NA	1	1	0.989	0.977	0.958	0.981	0.987	0.981	1	NA	NA	NA	NA	NA	NA	NA	NA	NA	NA	NA	NA	NA	NA	NA	NA	NA	NA	NA	NA	NA	NA	NA	NA	NA	NA	NA	NA	NA	NA	NA	NA	NA	NA	NA	NA
SLC52A2_chr8_144359622_144359759_144358594_144359423_144360589_144360713	NA	NA	NA	NA	NA	NA	NA	NA	NA	NA	NA	NA	NA	NA	NA	NA	NA	NA	NA	NA	NA	NA	NA	NA	NA	NA	NA	NA	NA	NA	NA	NA	NA	NA	NA	NA	NA	NA	NA	NA	NA	NA	NA	NA	NA	NA	NA	NA	NA	NA	NA	NA	NA	NA	0.988	1	1	1	1	0.982	1	1	1
SLC52A2_chr8_144359622_144360493_144358564_144358900_144360802_144361252	NA	NA	NA	NA	NA	NA	NA	NA	NA	NA	NA	NA	1	1	1	1	0.996	1	NA	NA	NA	NA	NA	NA	NA	NA	NA	NA	NA	NA	NA	NA	NA	NA	NA	NA	NA	NA	NA	NA	NA	NA	NA	NA	NA	NA	NA	NA	NA	NA	NA	NA	NA	NA	NA	NA	NA	NA	NA	NA	NA	NA	NA
SLC52A2_chr8_144359622_144360493_144358594_144359423_144360589_144360713	NA	NA	NA	NA	NA	NA	NA	NA	NA	NA	NA	NA	NA	NA	NA	NA	NA	NA	NA	NA	NA	NA	NA	NA	NA	NA	NA	NA	NA	NA	NA	NA	NA	NA	NA	NA	1	1	1	0.996	1	1	1	1	1	1	1	1	1	1	0.995	1	1	1	0.996	1	1	1	1	0.993	1	1	1
SLC52A2_chr8_144359622_144360493_144358594_144359423_144360802_144361252	NA	NA	NA	NA	NA	NA	NA	NA	NA	1	1	1	1	1	1	1	0.997	1	1	1	1	NA	NA	NA	0.995	1	1	NA	NA	NA	NA	NA	NA	NA	NA	NA	NA	NA	NA	1	1	1	0.995	1	1	NA	NA	NA	NA	NA	NA	NA	NA	NA	NA	NA	NA	NA	NA	NA	NA	NA	NA
SLC52A2_chr8_144360114_144360194_144359622_144359747_144360802_144361286	NA	NA	NA	NA	NA	NA	NA	NA	NA	NA	NA	NA	NA	NA	NA	NA	NA	NA	NA	NA	NA	NA	NA	NA	NA	NA	NA	NA	1	NA	NA	NA	NA	1	NA	0	NA	NA	NA	NA	NA	NA	NA	NA	NA	NA	NA	NA	NA	NA	NA	NA	NA	NA	NA	NA	NA	NA	NA	NA	NA	NA	NA
SLC52A2_chr8_144360114_144360489_144359183_144359423_144360589_144360713	NA	NA	NA	NA	NA	NA	NA	NA	NA	NA	NA	NA	NA	NA	NA	NA	NA	NA	NA	NA	NA	NA	NA	NA	NA	NA	NA	NA	NA	NA	NA	NA	NA	NA	NA	NA	NA	NA	NA	NA	NA	NA	NA	NA	NA	NA	NA	NA	NA	NA	NA	NA	NA	NA	0.652	1	1	1	1	0.622	1	NA	1
SLC52A2_chr8_144360114_144360489_144359622_144359726_144360589_144360713	NA	NA	NA	NA	NA	NA	NA	NA	NA	NA	NA	NA	NA	NA	NA	NA	NA	NA	NA	0.19	NA	NA	0	1	NA	NA	NA	NA	NA	NA	NA	NA	NA	NA	NA	NA	NA	NA	NA	NA	NA	NA	NA	NA	NA	NA	NA	NA	NA	NA	NA	NA	NA	NA	NA	NA	NA	NA	NA	NA	NA	NA	NA
SLC52A2_chr8_144360114_144360489_144359622_144359747_144360589_144360713	NA	NA	NA	NA	NA	NA	NA	NA	NA	NA	NA	NA	NA	NA	NA	NA	NA	NA	NA	NA	NA	NA	1	1	0	NA	1	NA	NA	NA	NA	NA	NA	NA	NA	NA	NA	NA	NA	NA	NA	NA	NA	NA	NA	NA	NA	NA	NA	NA	NA	NA	NA	NA	NA	NA	NA	NA	NA	NA	NA	NA	NA
SLC52A2_chr8_144360114_144360493_144359183_144359423_144360589_144360713	NA	NA	NA	NA	NA	NA	NA	NA	NA	NA	NA	NA	NA	NA	NA	NA	NA	NA	NA	NA	NA	NA	NA	NA	NA	NA	NA	NA	NA	NA	NA	NA	NA	NA	NA	NA	1	1	1	0.995	1	1	1	1	1	1	1	1	1	1	0.994	1	1	1	0.995	1	1	1	1	0.992	1	1	1
SLC52A2_chr8_144360114_144360493_144359183_144359423_144360802_144361105	NA	NA	NA	NA	NA	NA	NA	NA	NA	1	1	1	1	1	1	1	0.995	1	1	1	1	NA	NA	NA	0.992	1	1	NA	NA	NA	NA	NA	NA	NA	NA	NA	NA	NA	NA	1	1	1	0.993	1	1	NA	NA	NA	NA	NA	NA	NA	NA	NA	NA	NA	NA	NA	NA	NA	NA	NA	NA
SLC52A2_chr8_144360114_144360493_144359622_144359726_144360589_144360713	NA	NA	NA	NA	NA	NA	NA	NA	NA	1	1	1	1	1	1	1	0.996	1	1	0.995	1	1	0.989	1	1	1	1	1	1	1	1	0.99	1	1	1	1	NA	NA	NA	NA	NA	NA	NA	NA	NA	1	1	0.995	1	0.995	1	1	1	1	NA	NA	NA	NA	NA	NA	NA	NA	NA
SLC52A2_chr8_144360114_144360493_144359622_144359747_144360589_144360713	1	1	1	1	1	0.995	1	1	1	0.996	0.994	1	1	1	1	1	0.992	1	1	1	1	1	1	1	0.994	1	1	0.996	1	1	1	0.995	0.994	1	0.994	1	1	1	1	1	1	1	1	0.996	1	1	1	0.995	1	1	1	1	1	1	1	0.997	1	1	1	1	1	1	1
SLC52A2_chr8_144360114_144360493_144359622_144359747_144360802_144361105	NA	NA	NA	NA	NA	NA	NA	NA	NA	NA	NA	NA	NA	NA	NA	NA	NA	NA	NA	NA	NA	NA	NA	NA	NA	NA	NA	1	1	1	NA	NA	NA	1	1	0.993	1	1	1	1	0.988	1	1	1	1	NA	NA	NA	NA	NA	NA	NA	NA	NA	NA	NA	NA	NA	NA	NA	NA	NA	NA
SLC52A2_chr8_144360128_144360493_144359233_144359423_144360802_144360879	NA	NA	NA	NA	NA	NA	NA	NA	NA	NA	NA	NA	1	1	1	1	0.993	1	1	1	1	NA	NA	NA	0.99	1	1	NA	NA	NA	NA	NA	NA	NA	NA	NA	NA	NA	NA	NA	NA	NA	NA	NA	NA	NA	NA	NA	NA	NA	NA	NA	NA	NA	NA	NA	NA	NA	NA	NA	NA	NA	NA
SLC52A2_chr8_144360128_144360493_144359622_144359747_144360589_144360713	NA	NA	NA	NA	NA	NA	NA	NA	NA	NA	NA	NA	NA	NA	NA	NA	NA	NA	1	1	1	NA	NA	NA	0.993	1	1	NA	NA	NA	NA	NA	NA	NA	NA	NA	NA	NA	NA	NA	NA	NA	NA	NA	NA	1	1	0.994	NA	NA	NA	1	1	1	NA	NA	NA	NA	NA	NA	NA	NA	NA
SLC52A2_chr8_144360171_144360194_144359622_144359747_144360802_144361286	NA	NA	NA	NA	NA	NA	NA	NA	NA	NA	NA	NA	NA	NA	NA	NA	NA	NA	NA	NA	NA	NA	NA	NA	NA	NA	NA	1	NA	NA	NA	NA	NA	NA	NA	0	NA	NA	NA	NA	NA	NA	NA	NA	NA	NA	NA	NA	NA	NA	NA	NA	NA	NA	NA	NA	NA	NA	NA	NA	NA	NA	NA
SLC52A2_chr8_144360171_144360489_144359187_144359423_144360589_144360713	NA	NA	NA	NA	NA	NA	NA	NA	NA	NA	NA	NA	NA	NA	NA	NA	NA	NA	NA	NA	NA	NA	NA	NA	NA	NA	NA	NA	NA	NA	NA	NA	NA	NA	NA	NA	NA	NA	NA	NA	NA	NA	NA	NA	NA	NA	NA	NA	NA	NA	NA	NA	NA	NA	0.347	1	NA	NA	1	0.117	NA	1	NA
SLC52A2_chr8_144360171_144360489_144359622_144359726_144360589_144360713	NA	NA	NA	NA	NA	NA	NA	NA	NA	NA	NA	NA	NA	NA	NA	NA	NA	NA	1	0	NA	NA	0.21	1	NA	1	NA	NA	NA	NA	NA	NA	NA	NA	NA	NA	NA	NA	NA	NA	NA	NA	NA	NA	NA	NA	NA	NA	NA	NA	NA	NA	NA	NA	NA	NA	NA	NA	NA	NA	NA	NA	NA
SLC52A2_chr8_144360171_144360489_144359622_144359747_144360589_144360713	NA	NA	NA	NA	NA	NA	NA	NA	NA	NA	NA	NA	NA	NA	NA	NA	NA	NA	NA	NA	NA	NA	NA	1	0	NA	1	NA	NA	NA	NA	NA	NA	NA	NA	NA	NA	NA	NA	NA	NA	NA	NA	NA	NA	NA	NA	NA	NA	NA	NA	NA	NA	NA	1	0	1	NA	1	NA	1	NA	NA
SLC52A2_chr8_144360171_144360493_144359187_144359423_144360589_144360713	NA	NA	NA	NA	NA	NA	NA	NA	NA	NA	NA	NA	NA	NA	NA	NA	NA	NA	NA	NA	NA	NA	NA	NA	NA	NA	NA	NA	NA	NA	NA	NA	NA	NA	NA	NA	1	1	1	0.995	1	1	1	1	1	1	1	1	1	1	0.993	1	1	1	0.995	1	1	1	1	0.992	1	1	1
SLC52A2_chr8_144360171_144360493_144359187_144359423_144360802_144360879	NA	NA	NA	NA	NA	NA	NA	NA	NA	1	1	1	1	1	1	1	0.994	1	1	1	1	NA	NA	NA	0.991	1	1	NA	NA	NA	NA	NA	NA	NA	NA	NA	NA	NA	NA	1	1	1	0.993	1	1	NA	NA	NA	NA	NA	NA	NA	NA	NA	NA	NA	NA	NA	NA	NA	NA	NA	NA
SLC52A2_chr8_144360171_144360493_144359622_144359726_144360589_144360713	NA	NA	NA	NA	NA	NA	NA	NA	NA	1	1	1	1	1	1	1	0.995	1	1	0.994	1	1	0.989	1	1	1	1	1	1	1	1	0.989	1	1	1	1	NA	NA	NA	NA	NA	NA	NA	NA	NA	1	1	0.995	1	0.995	1	1	1	1	NA	NA	NA	NA	NA	NA	NA	NA	NA
SLC52A2_chr8_144360171_144360493_144359622_144359747_144360589_144360713	1	1	1	1	1	0.995	1	1	1	0.995	0.994	1	1	1	1	1	0.991	1	1	1	1	1	1	1	0.993	1	1	0.996	1	1	1	0.994	0.994	1	0.994	1	1	1	1	1	1	1	1	0.995	1	1	1	0.995	1	1	1	1	1	1	1	0.997	1	1	1	1	1	1	1
SLC52A2_chr8_144360171_144360493_144359622_144359747_144360802_144360879	NA	NA	NA	NA	NA	NA	NA	NA	NA	NA	NA	NA	NA	NA	NA	NA	NA	NA	NA	NA	NA	NA	NA	NA	NA	NA	NA	1	1	1	NA	NA	NA	1	1	0.992	1	1	1	1	0.987	1	1	1	1	NA	NA	NA	NA	NA	NA	NA	NA	NA	NA	NA	NA	NA	NA	NA	NA	NA	NA
SLC52A2_chr8_144360589_144360683_144358594_144359423_144360802_144361286	NA	NA	NA	NA	NA	NA	NA	NA	NA	NA	NA	NA	NA	NA	NA	NA	NA	NA	NA	NA	NA	NA	NA	NA	NA	NA	NA	NA	NA	NA	NA	NA	NA	NA	NA	NA	NA	NA	NA	1	1	NA	0.355	NA	1	NA	NA	NA	NA	NA	NA	NA	NA	NA	NA	NA	NA	NA	NA	NA	NA	NA	NA
SLC52A2_chr8_144360589_144360683_144359622_144359747_144360802_144361286	NA	NA	NA	NA	NA	NA	NA	NA	NA	NA	NA	NA	NA	NA	NA	NA	NA	NA	NA	NA	NA	NA	NA	NA	NA	NA	NA	NA	NA	NA	NA	NA	NA	NA	NA	NA	NA	NA	NA	NA	0.216	NA	1	1	1	NA	NA	NA	NA	NA	NA	NA	NA	NA	NA	NA	NA	NA	NA	NA	NA	NA	NA
SLC52A2_chr8_144360589_144360683_144359622_144360493_144360802_144361286	NA	NA	NA	NA	NA	NA	NA	NA	NA	0.992	1	1	1	0.992	1	1	1	1	NA	NA	NA	NA	NA	NA	NA	NA	NA	NA	NA	NA	NA	NA	NA	NA	NA	NA	1	1	1	0.992	1	1	1	1	1	NA	NA	NA	NA	NA	NA	NA	NA	NA	NA	NA	NA	NA	NA	NA	NA	NA	NA
SLC52A2_chr8_144360589_144360704_144359622_144360493_144360802_144361286	NA	NA	NA	NA	NA	NA	NA	NA	NA	NA	NA	NA	NA	NA	NA	NA	NA	NA	0.987	1	1	NA	NA	NA	1	1	1	NA	NA	NA	NA	NA	NA	NA	NA	NA	NA	NA	NA	NA	NA	NA	NA	NA	NA	NA	NA	NA	NA	NA	NA	NA	NA	NA	NA	NA	NA	NA	NA	NA	NA	NA	NA
SLC52A2_chr8_144360589_144360713_144358564_144358900_144360802_144360879	NA	NA	NA	NA	NA	NA	NA	NA	NA	NA	NA	NA	NA	NA	NA	NA	NA	NA	NA	NA	NA	NA	NA	NA	NA	NA	NA	1	1	1	0.989	1	1	1	0.963	1	NA	NA	NA	NA	NA	NA	NA	NA	NA	NA	NA	NA	NA	NA	NA	NA	NA	NA	NA	NA	NA	NA	NA	NA	NA	NA	NA
SLC52A2_chr8_144360589_144360713_144358594_144359423_144360802_144360879	NA	NA	NA	NA	NA	NA	NA	NA	NA	NA	NA	NA	NA	NA	NA	NA	NA	NA	NA	NA	NA	NA	NA	NA	NA	NA	NA	NA	NA	NA	NA	NA	NA	NA	NA	NA	NA	NA	NA	1	1	1	0.986	1	1	NA	NA	NA	NA	NA	NA	NA	NA	NA	NA	NA	NA	NA	NA	NA	NA	NA	NA
SLC52A2_chr8_144360589_144360713_144359622_144359747_144360802_144360879	NA	NA	NA	NA	NA	NA	NA	NA	NA	NA	NA	NA	NA	NA	NA	NA	NA	NA	NA	NA	NA	NA	NA	NA	NA	NA	NA	1	1	1	1	1	1	1	1	0.985	NA	NA	NA	1	0.972	1	1	1	1	NA	NA	NA	NA	NA	NA	NA	NA	NA	NA	NA	NA	NA	NA	NA	NA	NA	NA
SLC52A2_chr8_144360589_144360713_144359622_144360493_144360802_144360879	NA	NA	NA	NA	NA	NA	NA	NA	NA	0.995	1	1	1	0.995	1	1	1	1	0.993	1	1	1	1	1	1	1	1	1	0.995	1	1	1	1	1	1	1	1	1	1	0.995	1	1	1	1	1	NA	NA	NA	NA	NA	NA	NA	NA	NA	NA	NA	NA	NA	NA	NA	NA	NA	NA
SLC52A2_chr8_144360600_144360683_144359622_144360493_144360802_144361286	NA	NA	NA	NA	NA	NA	NA	NA	NA	0.699	NA	NA	1	0.367	1	1	1	NA	NA	NA	NA	NA	NA	NA	NA	NA	NA	NA	NA	NA	NA	NA	NA	NA	NA	NA	1	1	NA	0.537	1	NA	1	1	1	NA	NA	NA	NA	NA	NA	NA	NA	NA	NA	NA	NA	NA	NA	NA	NA	NA	NA
SLC52A2_chr8_144360600_144360704_144359622_144360493_144360802_144361286	NA	NA	NA	NA	NA	NA	NA	NA	NA	NA	NA	NA	NA	NA	NA	NA	NA	NA	0.344	1	NA	NA	NA	NA	NA	1	1	NA	NA	NA	NA	NA	NA	NA	NA	NA	NA	NA	NA	NA	NA	NA	NA	NA	NA	NA	NA	NA	NA	NA	NA	NA	NA	NA	NA	NA	NA	NA	NA	NA	NA	NA	NA
SLC52A2_chr8_144360600_144360713_144359622_144360493_144360802_144361272	NA	NA	NA	NA	NA	NA	NA	NA	NA	0.987	1	1	1	0.988	1	1	1	1	0.984	1	1	1	1	1	1	1	1	1	0.988	1	1	1	1	1	1	1	1	1	1	0.988	1	1	1	1	1	NA	NA	NA	NA	NA	NA	NA	NA	NA	NA	NA	NA	NA	NA	NA	NA	NA	NA
SLC5A10_chr17_19017283_19017394_19015048_19015199_19019422_19019591	NA	NA	NA	NA	NA	NA	NA	NA	NA	NA	NA	NA	NA	NA	NA	NA	NA	NA	NA	NA	NA	NA	NA	NA	NA	NA	NA	NA	NA	0	NA	NA	NA	1	NA	NA	NA	NA	NA	NA	NA	NA	NA	NA	NA	NA	NA	NA	NA	NA	NA	NA	NA	NA	NA	NA	NA	NA	NA	NA	NA	NA	NA
SLC5A11_chr16_24858619_24858778_24845840_24846438_24862600_24862672	NA	NA	NA	NA	NA	NA	NA	NA	NA	NA	0	NA	NA	NA	1	NA	NA	NA	NA	NA	NA	NA	NA	NA	NA	NA	NA	NA	NA	NA	NA	NA	NA	NA	NA	NA	NA	NA	NA	NA	NA	NA	NA	NA	NA	NA	NA	NA	NA	NA	NA	NA	NA	NA	NA	NA	NA	NA	NA	NA	NA	NA	NA
SLC5A11_chr16_24861982_24862074_24859186_24859295_24862600_24862672	NA	NA	NA	NA	NA	NA	NA	NA	NA	NA	NA	NA	NA	NA	0	1	NA	NA	NA	NA	NA	NA	NA	NA	NA	NA	NA	NA	NA	NA	NA	NA	NA	NA	NA	NA	NA	NA	NA	NA	NA	NA	NA	NA	NA	NA	NA	NA	NA	NA	NA	NA	NA	NA	NA	NA	NA	NA	NA	NA	NA	NA	NA
SLC5A11_chr16_24890868_24891074_24884050_24884131_24897973_24898109	NA	NA	NA	NA	NA	NA	NA	NA	NA	NA	NA	NA	NA	NA	NA	NA	NA	NA	NA	NA	NA	NA	NA	NA	NA	NA	NA	NA	NA	NA	NA	NA	NA	NA	NA	NA	NA	0	1	NA	NA	1	1	NA	NA	NA	NA	NA	NA	NA	NA	NA	NA	NA	NA	NA	NA	NA	NA	NA	NA	NA	NA
SLC5A12_chr11_26678711_26678815_26673401_26673529_26681054_26681221	1	0.798	1	0.677	0.808	1	0.808	1	1	1	0.648	1	0.724	1	1	1	1	1	1	1	1	1	0.724	0.677	1	1	1	NA	NA	NA	NA	NA	NA	NA	NA	NA	1	1	1	1	1	0.825	1	1	1	1	1	1	1	1	1	0.84	1	1	1	0.899	1	1	1	0.677	0.396	1	1
SLC5A12_chr11_26681054_26681221_26678711_26678815_26683756_26683843	NA	NA	NA	NA	NA	NA	NA	NA	NA	1	1	1	0.851	1	1	1	1	1	1	1	1	1	1	0.765	1	1	1	NA	NA	NA	NA	NA	NA	NA	NA	NA	NA	NA	NA	NA	NA	NA	NA	NA	NA	1	1	1	0.803	1	1	1	1	1	NA	NA	NA	NA	NA	NA	NA	NA	NA
SLC5A12_chr11_26694483_26694587_26692488_26692601_26697163_26697252	NA	NA	NA	NA	NA	NA	NA	NA	NA	NA	NA	NA	0	0	0.149	0.095	0	0	NA	NA	NA	NA	NA	NA	NA	NA	NA	NA	NA	NA	NA	NA	NA	NA	NA	NA	NA	NA	NA	NA	NA	NA	NA	NA	NA	NA	NA	NA	NA	NA	NA	NA	NA	NA	NA	NA	NA	NA	NA	NA	NA	NA	NA
SLC5A12_chr11_26698405_26698535_26697163_26697252_26703530_26703671	NA	NA	NA	NA	NA	NA	NA	NA	NA	NA	NA	NA	NA	NA	NA	NA	NA	NA	NA	NA	NA	NA	NA	NA	NA	NA	NA	NA	NA	NA	NA	NA	NA	NA	NA	NA	NA	NA	NA	NA	NA	NA	NA	NA	NA	1	1	1	1	1	1	1	0.809	1	NA	NA	NA	NA	NA	NA	NA	NA	NA
SLC5A12_chr11_26698405_26698535_26697163_26697252_26709311_26709379	1	1	1	0.54	1	1	1	1	1	1	NA	1	0.135	NA	1	1	1	1	NA	NA	NA	NA	NA	NA	NA	NA	NA	1	0.585	1	0.701	1	1	1	1	1	NA	NA	NA	NA	NA	NA	NA	NA	NA	1	1	1	0.738	1	1	0.738	1	1	NA	NA	NA	NA	NA	NA	NA	NA	NA
SLC5A12_chr11_26703530_26703671_26698405_26698535_26709311_26709379	NA	NA	NA	NA	NA	NA	NA	NA	NA	NA	NA	NA	NA	NA	NA	NA	NA	NA	0.782	1	1	1	1	0.31	0.574	1	1	1	1	1	1	1	0.473	NA	NA	NA	NA	NA	NA	NA	NA	NA	NA	NA	NA	NA	NA	NA	NA	NA	NA	NA	NA	NA	NA	NA	NA	NA	NA	NA	NA	NA	NA
SLC5A12_chr11_26703530_26703865_26698405_26698535_26709311_26709379	NA	NA	NA	NA	NA	NA	NA	NA	NA	NA	NA	NA	NA	NA	NA	NA	NA	NA	0.672	1	1	1	1	0.204	0.434	1	1	NA	NA	NA	NA	NA	NA	NA	NA	NA	NA	NA	NA	NA	NA	NA	NA	NA	NA	NA	NA	NA	NA	NA	NA	NA	NA	NA	NA	NA	NA	NA	NA	NA	NA	NA	NA
SLC5A12_chr11_26703792_26703865_26703530_26703671_26709311_26709379	NA	NA	NA	NA	NA	NA	NA	NA	NA	NA	NA	NA	NA	NA	NA	NA	NA	NA	1	1	1	1	1	1	1	0.786	1	NA	NA	NA	NA	NA	NA	NA	NA	NA	NA	NA	NA	NA	NA	NA	NA	NA	NA	NA	NA	NA	NA	NA	NA	NA	NA	NA	NA	NA	NA	NA	NA	NA	NA	NA	NA
SLC5A12_chr11_26703792_26703947_26703530_26703671_26709311_26709379	NA	NA	NA	NA	NA	NA	NA	NA	NA	NA	NA	NA	NA	NA	NA	NA	NA	NA	1	1	1	1	1	1	1	0.81	1	0.784	1	1	1	1	1	1	1	1	NA	NA	NA	NA	NA	NA	NA	NA	NA	NA	NA	NA	NA	NA	NA	NA	NA	NA	1	1	1	1	1	1	1	0.793	1
SLC5A2_chr16_31488382_31488490_31488037_31488173_31489122_31489338	NA	NA	NA	NA	NA	NA	NA	NA	NA	NA	NA	NA	NA	NA	NA	NA	NA	NA	NA	NA	NA	NA	0	NA	NA	1	NA	NA	NA	NA	NA	NA	NA	NA	NA	NA	NA	NA	NA	NA	NA	NA	NA	NA	NA	NA	NA	NA	NA	NA	NA	NA	NA	NA	NA	NA	NA	NA	NA	NA	NA	NA	NA
SLC5A2_chr16_31488382_31489048_31488019_31488173_31489122_31490769	NA	NA	NA	NA	NA	NA	NA	NA	NA	NA	NA	NA	NA	NA	NA	NA	NA	NA	NA	NA	NA	NA	0	1	NA	1	NA	NA	NA	NA	NA	NA	NA	NA	NA	NA	NA	NA	NA	NA	NA	NA	NA	NA	NA	NA	NA	NA	NA	NA	NA	NA	NA	NA	NA	NA	NA	NA	NA	NA	NA	NA	NA
SLC5A2_chr16_31488691_31489048_31488382_31488490_31489122_31489338	NA	NA	NA	NA	NA	NA	NA	NA	NA	NA	NA	NA	NA	NA	NA	NA	NA	NA	NA	NA	NA	NA	NA	NA	NA	NA	NA	NA	NA	NA	NA	NA	NA	NA	NA	NA	NA	NA	NA	NA	NA	NA	NA	NA	NA	NA	NA	NA	1	NA	NA	1	1	0.196	NA	NA	NA	NA	NA	NA	NA	NA	NA
SLC5A2_chr16_31488879_31489048_31488621_31488772_31489122_31489338	NA	NA	NA	NA	NA	NA	NA	NA	NA	NA	NA	NA	1	NA	NA	0.447	NA	1	NA	NA	NA	NA	NA	NA	NA	NA	NA	NA	NA	NA	NA	NA	NA	NA	NA	NA	NA	NA	NA	NA	NA	NA	NA	NA	NA	NA	NA	NA	NA	NA	NA	NA	NA	NA	NA	NA	NA	NA	NA	NA	NA	NA	NA
SLC5A3_chr21_34078320_34078406_34073577_34073745_34094862_34106260	NA	NA	NA	NA	NA	NA	NA	NA	NA	NA	0	0	0	0	0	0	0.186	0	NA	NA	NA	NA	NA	NA	NA	NA	NA	NA	NA	NA	NA	NA	NA	NA	NA	NA	NA	NA	NA	NA	NA	NA	NA	NA	NA	NA	NA	NA	NA	NA	NA	NA	NA	NA	NA	NA	NA	NA	NA	NA	NA	NA	NA
SLC5A4-AS1_chr22_32229089_32229372_32207135_32207276_32268287_32268579	NA	NA	0	0	1	0	1	1	1	1	0.088	0	0.224	NA	NA	1	1	1	0	0.088	1	0	NA	0.088	0.224	NA	NA	0	0.224	0.126	1	1	1	1	NA	0.224	1	0.419	0	NA	1	NA	1	0	1	0	1	1	0	NA	NA	NA	0	NA	0	NA	NA	NA	0.366	0	1	0.126	0
SLC5A4-AS1_chr22_32265430_32265550_32207135_32207276_32268287_32268579	NA	1	0	0.495	NA	0	NA	1	NA	NA	NA	NA	NA	NA	NA	NA	NA	NA	0	0	1	0.197	NA	0	0	1	1	0	0.495	0	NA	NA	NA	1	NA	0	1	0	0.329	NA	NA	1	NA	0.329	1	0	NA	1	0	NA	NA	NA	0	NA	0	1	NA	NA	0	0	NA	0.329	0
SLC5A4-AS1_chr22_32268287_32268579_32207135_32207276_32269356_32273507	NA	NA	NA	NA	NA	NA	NA	NA	NA	NA	NA	NA	NA	NA	NA	NA	NA	NA	1	1	0.531	1	1	1	1	1	1	NA	NA	NA	NA	NA	NA	NA	NA	NA	NA	NA	NA	NA	NA	NA	NA	NA	NA	NA	NA	NA	NA	NA	NA	NA	NA	NA	NA	NA	NA	NA	NA	NA	NA	NA	NA
SLC5A5_chr19_17875951_17876106_17874663_17874731_17877722_17877863	NA	NA	NA	NA	NA	NA	NA	NA	NA	NA	NA	NA	0.299	NA	NA	NA	NA	1	NA	0	1	1	0	1	1	1	NA	NA	NA	NA	NA	NA	NA	NA	NA	NA	NA	NA	1	1	1	NA	0	1	NA	1	1	NA	0	NA	NA	1	NA	NA	NA	NA	NA	NA	NA	NA	NA	NA	NA
SLC5A5_chr19_17890815_17891001_17888330_17888455_17893712_17895174	NA	NA	NA	NA	NA	NA	NA	NA	NA	NA	NA	NA	NA	NA	NA	NA	NA	NA	NA	NA	NA	NA	NA	NA	NA	NA	NA	1	0.16	NA	1	1	1	NA	NA	NA	NA	NA	NA	NA	NA	NA	NA	NA	NA	NA	NA	NA	NA	NA	NA	NA	NA	NA	NA	NA	NA	NA	NA	NA	NA	NA	NA
SLC5A5_chr19_17890885_17891001_17888330_17888455_17893712_17895174	0.666	1	0.554	0.599	1	0.666	1	1	1	0.799	NA	NA	1	1	NA	0.499	NA	NA	NA	1	1	1	1	1	NA	0.428	1	1	0.428	NA	1	1	1	1	1	NA	NA	NA	NA	NA	NA	NA	NA	NA	NA	1	0.554	0.777	1	0.749	0.833	0.713	1	0.818	1	1	0.599	1	1	0.749	1	1	1
SLC5A6_chr2_27200997_27201113_27199586_27200579_27201349_27201453	NA	NA	NA	NA	NA	NA	NA	NA	NA	NA	NA	NA	NA	NA	NA	NA	NA	NA	NA	NA	NA	NA	NA	NA	NA	NA	NA	NA	NA	NA	NA	NA	NA	NA	NA	NA	1	1	1	1	1	1	1	1	0.988	NA	NA	NA	NA	NA	NA	NA	NA	NA	NA	NA	NA	NA	NA	NA	NA	NA	NA
SLC5A6_chr2_27201349_27201405_27200997_27201113_27201665_27201847	NA	NA	NA	NA	NA	NA	NA	NA	NA	NA	NA	NA	NA	NA	NA	NA	NA	NA	NA	NA	NA	NA	NA	NA	NA	NA	NA	0.969	1	0.961	0.971	1	1	1	1	0.957	NA	NA	NA	NA	NA	NA	NA	NA	NA	NA	NA	NA	NA	NA	NA	NA	NA	NA	NA	NA	NA	NA	NA	NA	NA	NA	NA
SLC5A6_chr2_27201349_27201445_27200997_27201113_27201665_27201847	NA	NA	NA	NA	NA	NA	NA	NA	NA	NA	NA	NA	NA	NA	NA	NA	NA	NA	NA	NA	NA	NA	NA	NA	NA	NA	NA	0.974	1	0.959	0.969	1	1	1	1	0.966	NA	NA	NA	NA	NA	NA	NA	NA	NA	NA	NA	NA	NA	NA	NA	NA	NA	NA	NA	NA	NA	NA	NA	NA	NA	NA	NA
SLC5A6_chr2_27201349_27201453_27200997_27201113_27201665_27201847	1	1	0.991	1	0.991	0.99	1	1	1	1	0.993	1	1	1	0.988	1	0.992	1	1	1	1	1	1	1	0.987	1	0.99	0.991	1	0.987	0.989	1	1	1	1	0.989	0.99	0.989	0.989	1	1	1	1	1	1	NA	NA	NA	NA	NA	NA	NA	NA	NA	1	1	1	1	1	0.988	1	1	1
SLC5A6_chr2_27201411_27201445_27201101_27201113_27201665_27201847	NA	NA	NA	NA	NA	NA	NA	NA	NA	NA	NA	NA	NA	NA	NA	NA	NA	NA	NA	NA	NA	NA	NA	NA	NA	NA	NA	NA	NA	NA	0	NA	NA	NA	1	0	NA	NA	NA	NA	NA	NA	NA	NA	NA	NA	NA	NA	NA	NA	NA	NA	NA	NA	NA	NA	NA	NA	NA	NA	NA	NA	NA
SLC5A6_chr2_27201411_27201453_27201101_27201113_27201665_27201847	1	1	0.977	1	0.978	0.964	1	1	1	1	0.978	1	1	1	0.96	1	0.977	1	1	1	1	1	1	1	0.964	1	0.971	0.969	1	0.971	0.966	1	1	1	1	0.969	NA	NA	NA	NA	NA	NA	NA	NA	NA	NA	NA	NA	NA	NA	NA	NA	NA	NA	NA	NA	NA	NA	NA	NA	NA	NA	NA
SLC5A6_chr2_27201987_27202074_27201665_27201847_27203232_27203345	NA	NA	NA	NA	NA	NA	NA	NA	NA	NA	NA	NA	NA	NA	NA	NA	NA	NA	NA	NA	NA	NA	NA	NA	NA	NA	NA	1	1	1	1	1	1	1	0.945	1	NA	NA	NA	NA	NA	NA	NA	NA	NA	NA	NA	NA	NA	NA	NA	NA	NA	NA	NA	NA	NA	NA	NA	NA	NA	NA	NA
SLC5A6_chr2_27202812_27202880_27201987_27202074_27203232_27203345	NA	NA	NA	NA	NA	NA	NA	NA	NA	NA	NA	NA	NA	NA	NA	NA	NA	NA	NA	NA	NA	NA	NA	NA	NA	NA	NA	1	1	1	1	1	1	1	0.981	1	1	1	0.942	1	1	1	1	1	1	NA	NA	NA	NA	NA	NA	NA	NA	NA	NA	NA	NA	NA	NA	NA	NA	NA	NA
SLC5A6_chr2_27202812_27203345_27201987_27202074_27203778_27203867	NA	NA	NA	NA	NA	NA	NA	NA	NA	1	0.946	1	1	1	1	1	1	1	NA	NA	NA	NA	NA	NA	NA	NA	NA	NA	NA	NA	NA	NA	NA	NA	NA	NA	NA	NA	NA	NA	NA	NA	NA	NA	NA	NA	NA	NA	NA	NA	NA	NA	NA	NA	NA	NA	NA	NA	NA	NA	NA	NA	NA
SLC5A6_chr2_27203232_27203345_27201665_27201847_27203778_27203867	NA	NA	NA	NA	NA	NA	NA	NA	NA	NA	NA	NA	NA	NA	NA	NA	NA	NA	NA	NA	NA	NA	NA	NA	NA	NA	NA	NA	NA	NA	NA	NA	NA	NA	NA	NA	NA	NA	NA	NA	NA	NA	NA	NA	NA	NA	NA	NA	NA	NA	NA	NA	NA	NA	NA	NA	NA	1	0.961	1	1	1	1
SLC5A6_chr2_27203232_27203345_27202812_27202880_27203778_27203867	NA	NA	NA	NA	NA	NA	NA	NA	NA	NA	NA	NA	NA	NA	NA	NA	NA	NA	NA	NA	NA	NA	NA	NA	NA	NA	NA	1	1	1	0.977	1	1	1	1	1	NA	NA	NA	NA	NA	NA	NA	NA	NA	NA	NA	NA	NA	NA	NA	NA	NA	NA	NA	NA	NA	NA	NA	NA	NA	NA	NA
SLC5A6_chr2_27203985_27204027_27203778_27203867_27204460_27204672	NA	NA	NA	NA	NA	NA	NA	NA	NA	0	0	0	0	0	0	0	0.017	0.011	0	0	0	0	0	0	0	0.011	0.059	NA	NA	NA	NA	NA	NA	NA	NA	NA	NA	NA	NA	NA	NA	NA	NA	NA	NA	NA	NA	NA	NA	NA	NA	NA	NA	NA	NA	NA	NA	NA	NA	NA	NA	NA	NA
SLC5A6_chr2_27204460_27204559_27203778_27203867_27204790_27205081	NA	NA	NA	NA	NA	NA	NA	NA	NA	NA	NA	NA	NA	NA	NA	NA	NA	NA	NA	NA	NA	NA	NA	NA	NA	NA	NA	NA	NA	NA	NA	NA	NA	NA	NA	NA	1	1	1	1	1	0.937	1	1	1	NA	NA	NA	NA	NA	NA	NA	NA	NA	NA	NA	NA	NA	NA	NA	NA	NA	NA
SLC5A6_chr2_27204460_27204562_27203778_27203867_27204790_27205081	NA	NA	NA	NA	NA	NA	NA	NA	NA	NA	NA	NA	NA	NA	NA	NA	NA	NA	NA	NA	NA	NA	NA	NA	NA	NA	NA	NA	NA	NA	NA	NA	NA	NA	NA	NA	1	1	1	1	1	0.936	1	1	1	NA	NA	NA	NA	NA	NA	NA	NA	NA	NA	NA	NA	NA	NA	NA	NA	NA	NA
SLC5A6_chr2_27204460_27204590_27203778_27203867_27204790_27204931	NA	NA	NA	NA	NA	NA	NA	NA	NA	NA	NA	NA	NA	NA	NA	NA	NA	NA	NA	NA	NA	NA	NA	NA	NA	NA	NA	NA	NA	NA	NA	NA	NA	NA	NA	NA	1	1	1	1	1	0.963	1	1	1	NA	NA	NA	NA	NA	NA	NA	NA	NA	NA	NA	NA	NA	NA	NA	NA	NA	NA
SLC5A6_chr2_27204790_27204931_27204460_27204590_27205349_27205504	NA	NA	NA	NA	NA	NA	NA	NA	NA	1	0.979	0.978	1	1	0.982	1	1	1	NA	NA	NA	NA	NA	NA	NA	NA	NA	1	1	1	0.965	0.984	1	1	1	1	1	1	1	1	0.974	1	1	1	1	NA	NA	NA	NA	NA	NA	NA	NA	NA	1	0.985	1	1	1	1	1	1	1
SLC5A6_chr2_27205349_27205504_27204790_27204931_27206025_27206093	NA	NA	NA	NA	NA	NA	NA	NA	NA	NA	NA	NA	NA	NA	NA	NA	NA	NA	NA	NA	NA	NA	NA	NA	NA	NA	NA	1	1	1	1	0.985	1	1	1	1	NA	NA	NA	NA	NA	NA	NA	NA	NA	NA	NA	NA	NA	NA	NA	NA	NA	NA	NA	NA	NA	NA	NA	NA	NA	NA	NA
SLC5A6_chr2_27205411_27205504_27204790_27204931_27206025_27206093	NA	NA	NA	NA	NA	NA	NA	NA	NA	NA	NA	NA	NA	NA	NA	NA	NA	NA	NA	NA	NA	NA	NA	NA	NA	NA	NA	1	1	1	1	0.969	1	1	1	1	NA	NA	NA	NA	NA	NA	NA	NA	NA	NA	NA	NA	NA	NA	NA	NA	NA	NA	NA	NA	NA	NA	NA	NA	NA	NA	NA
SLC5A6_chr2_27206482_27206534_27206025_27206093_27206876_27206942	1	1	1	1	0.955	0.985	1	0.951	0.982	1	1	1	1	1	1	0.984	0.984	1	1	1	1	1	0.98	1	1	1	1	1	0.981	1	1	0.968	0.965	0.98	0.981	1	1	1	1	0.944	1	0.946	1	0.933	1	0.98	1	1	1	1	0.957	1	1	0.964	1	0.982	1	0.955	0.979	1	1	0.985	1
SLC5A6_chr2_27206482_27206699_27206025_27206093_27206876_27206942	1	1	1	1	0.675	0.818	1	0.609	0.776	NA	NA	NA	1	1	1	0.884	0.818	1	1	1	1	1	0.806	1	NA	NA	NA	1	0.847	1	1	0.675	0.692	0.847	0.818	1	1	1	1	0.618	1	0.609	1	0.559	1	0.868	1	1	1	1	0.581	1	1	0.675	1	0.862	1	0.548	0.792	1	1	0.847	1
SLC5A6_chr2_27206635_27206699_27206482_27206534_27206876_27206942	NA	NA	NA	NA	NA	NA	NA	NA	NA	NA	NA	NA	NA	NA	NA	NA	NA	NA	0	0	0.009	0	0	0	0	0	0	NA	NA	NA	NA	NA	NA	NA	NA	NA	0	0	0.007	0	0	0	0.009	0	0	NA	NA	NA	NA	NA	NA	NA	NA	NA	NA	NA	NA	NA	NA	NA	NA	NA	NA
SLC5A6_chr2_27206876_27206942_27206482_27206534_27207257_27207790	NA	NA	NA	NA	NA	NA	NA	NA	NA	1	1	1	1	1	1	1	0.989	1	NA	NA	NA	NA	NA	NA	NA	NA	NA	NA	NA	NA	NA	NA	NA	NA	NA	NA	NA	NA	NA	NA	NA	NA	NA	NA	NA	NA	NA	NA	NA	NA	NA	NA	NA	NA	NA	NA	NA	NA	NA	NA	NA	NA	NA
SLC5A6_chr2_27206876_27206948_27206482_27206534_27207257_27207790	NA	NA	NA	NA	NA	NA	NA	NA	NA	1	1	1	1	1	1	1	0.959	1	NA	NA	NA	NA	NA	NA	NA	NA	NA	NA	NA	NA	NA	NA	NA	NA	NA	NA	NA	NA	NA	NA	NA	NA	NA	NA	NA	NA	NA	NA	NA	NA	NA	NA	NA	NA	NA	NA	NA	NA	NA	NA	NA	NA	NA
SLC5A6_chr2_27206876_27206975_27206482_27206534_27207257_27207790	NA	NA	NA	NA	NA	NA	NA	NA	NA	1	1	1	1	1	1	1	0.953	1	NA	NA	NA	NA	NA	NA	NA	NA	NA	NA	NA	NA	NA	NA	NA	NA	NA	NA	NA	NA	NA	NA	NA	NA	NA	NA	NA	NA	NA	NA	NA	NA	NA	NA	NA	NA	NA	NA	NA	NA	NA	NA	NA	NA	NA
SLC5A6_chr2_27207257_27207790_27206876_27206942_27211466_27211533	NA	NA	NA	NA	NA	NA	NA	NA	NA	NA	NA	NA	NA	NA	NA	NA	NA	NA	NA	NA	NA	NA	NA	NA	NA	NA	NA	NA	NA	NA	NA	NA	NA	NA	NA	NA	NA	NA	NA	NA	NA	NA	NA	NA	NA	NA	NA	NA	NA	NA	NA	NA	NA	NA	1	1	1	1	1	0.984	1	1	1
SLC5A6_chr2_27208613_27208686_27207257_27207790_27211466_27211533	0	0	0.01	0.007	0.006	0.006	0.035	0.011	0.02	0	0.009	0	0.005	0.012	0.011	0.01	0	0.017	0	0.007	0	0	0.009	0	0.008	0	0	0	0.01	0.017	0	0	0	0.02	0.007	0.007	0.006	0.014	0.005	0.008	0.014	0.005	0.03	0	0	0	0	0	0.016	0	0.019	0.027	0	0	0.026	0.006	0.016	0	0.007	0	0	0.007	0.015
SLC5A6_chr2_27211062_27211096_27207569_27207790_27211466_27211533	NA	NA	NA	NA	NA	NA	NA	NA	NA	NA	NA	NA	NA	NA	NA	NA	NA	NA	0	0	0	0.008	0	0	0	0	0	NA	NA	NA	NA	NA	NA	NA	NA	NA	NA	NA	NA	NA	NA	NA	NA	NA	NA	NA	NA	NA	NA	NA	NA	NA	NA	NA	NA	NA	NA	NA	NA	NA	NA	NA	NA
SLC5A6_chr2_27211466_27211533_27207257_27207790_27212831_27212950	NA	NA	NA	NA	NA	NA	NA	NA	NA	NA	NA	NA	NA	NA	NA	NA	NA	NA	NA	NA	NA	NA	NA	NA	NA	NA	NA	NA	NA	NA	NA	NA	NA	NA	NA	NA	NA	NA	NA	NA	NA	NA	NA	NA	NA	1	1	1	1	1	1	1	1	0.969	1	1	1	0.98	1	1	1	1	1
SLC5A6_chr2_27211903_27212146_27211466_27211533_27212628_27212777	NA	NA	NA	NA	NA	NA	NA	NA	NA	NA	NA	NA	NA	NA	NA	NA	NA	NA	NA	NA	NA	NA	NA	NA	NA	NA	NA	NA	NA	NA	NA	NA	NA	NA	NA	NA	NA	NA	NA	NA	NA	NA	NA	NA	NA	NA	NA	NA	1	1	1	0.562	NA	1	NA	NA	NA	NA	NA	NA	NA	NA	NA
SLC5A6_chr2_27211903_27212146_27211466_27211533_27212831_27212958	NA	NA	NA	NA	NA	NA	NA	NA	NA	NA	NA	NA	NA	NA	NA	NA	NA	NA	NA	NA	NA	NA	NA	NA	NA	NA	NA	NA	NA	NA	NA	NA	NA	NA	NA	NA	NA	NA	NA	NA	NA	NA	NA	NA	NA	1	1	1	1	0.529	0.325	1	NA	1	NA	NA	NA	NA	NA	NA	NA	NA	NA
SLC5A6_chr2_27212019_27212146_27211466_27211533_27212628_27212777	1	0.9	0.94	0.869	1	0.831	1	1	1	1	0.943	1	0.954	1	1	0.882	0.826	1	1	1	0.905	0.873	0.93	0.928	1	0.934	1	0.95	1	1	1	1	1	1	0.913	1	1	1	1	0.925	1	0.961	1	1	0.962	1	1	1	1	1	1	0.905	1	1	1	1	0.89	1	0.816	0.792	1	1	1
SLC5A6_chr2_27212019_27212146_27211466_27211533_27212831_27212958	1	1	1	0.816	0.88	1	1	1	0.946	1	0.943	1	1	1	0.948	0.918	1	0.869	1	0.865	1	1	0.93	1	1	0.826	0.916	1	0.907	1	0.94	1	1	1	1	1	1	1	1	1	1	1	1	0.9	0.961	1	1	1	1	0.869	0.877	1	1	1	0.89	1	1	1	1	1	0.681	1	0.869
SLC5A6_chr2_27212061_27212146_27211466_27211533_27212628_27212777	NA	0.223	0	0	1	0	NA	NA	1	NA	0	NA	0.365	NA	NA	0	0	NA	NA	NA	0	0	0.365	0.365	NA	0	NA	0	1	NA	1	NA	NA	NA	0.365	NA	NA	NA	NA	NA	NA	NA	NA	NA	NA	NA	NA	NA	NA	NA	NA	NA	NA	NA	1	NA	0	NA	0	0	NA	NA	NA
SLC5A6_chr2_27212061_27212146_27211466_27211533_27212831_27212958	NA	NA	NA	0	0.223	1	NA	1	0.633	NA	0	NA	1	NA	0	0	NA	0	NA	0	NA	NA	0.365	1	NA	0	0	1	0.223	NA	0.365	NA	1	NA	1	NA	NA	NA	NA	NA	NA	NA	NA	NA	NA	NA	NA	NA	NA	NA	NA	NA	NA	NA	0.223	NA	NA	NA	NA	NA	0	NA	0
SLC66A1_chr1_19312728_19312839_19312325_19312358_19317599_19317841	1	1	1	1	1	0.718	1	1	1	NA	NA	NA	NA	NA	NA	NA	NA	NA	NA	NA	NA	NA	NA	NA	NA	NA	NA	NA	NA	NA	NA	NA	NA	NA	NA	NA	NA	NA	NA	NA	NA	NA	NA	NA	NA	NA	NA	NA	NA	NA	NA	NA	NA	NA	NA	NA	NA	NA	NA	NA	NA	NA	NA
SLC66A1_chr1_19312728_19312889_19312325_19312358_19317599_19317841	1	1	1	1	1	0.939	1	1	1	1	1	0.946	1	0.909	1	0.885	1	1	0.876	1	0.938	0.785	1	1	1	1	1	1	0.878	1	1	1	0.948	1	1	1	1	0.947	1	1	1	1	0.895	1	1	1	1	1	1	0.948	1	1	0.953	1	1	1	0.941	1	0.936	1	0.949	1	1
SLC66A1_chr1_19312728_19312889_19312325_19312358_19324632_19324762	NA	NA	NA	NA	NA	NA	NA	NA	NA	NA	NA	NA	NA	NA	NA	NA	NA	NA	NA	NA	NA	NA	NA	NA	NA	NA	NA	1	1	1	1	1	0.897	1	1	1	1	1	1	1	0.854	1	1	0.844	0.909	1	1	1	1	0.789	0.714	1	1	1	1	0.897	1	0.902	1	1	1	0.909	1
SLC66A1_chr1_19317599_19317841_19312325_19312358_19324632_19324762	NA	NA	NA	NA	NA	NA	NA	NA	NA	NA	NA	NA	NA	NA	NA	NA	NA	NA	NA	NA	NA	NA	NA	NA	NA	NA	NA	1	1	1	1	1	0.924	1	1	1	1	1	1	1	0.958	1	1	0.924	0.963	1	1	1	1	0.951	0.838	1	1	1	1	0.956	1	0.952	1	1	1	0.916	1
SLC66A1_chr1_19317599_19317841_19312325_19312889_19324632_19324762	0.896	0.935	0.832	1	0.96	1	0.965	0.895	0.896	0.966	0.96	0.97	1	0.846	0.956	0.878	0.962	0.958	1	1	0.921	1	1	0.891	0.94	0.902	0.908	0.968	1	0.905	0.968	0.897	1	1	1	0.956	0.784	0.964	0.917	1	1	0.917	0.823	0.909	0.972	1	1	1	1	1	1	1	1	0.915	1	0.935	1	0.906	1	0.878	0.926	0.825	0.873
SLC66A1_chr1_19317644_19317841_19312728_19312889_19324632_19324762	NA	NA	NA	NA	NA	NA	NA	NA	NA	NA	NA	NA	NA	NA	NA	NA	NA	NA	NA	NA	NA	NA	NA	NA	NA	NA	NA	0.909	1	0.795	0.914	0.775	1	1	1	0.802	NA	NA	NA	NA	NA	NA	NA	NA	NA	NA	NA	NA	NA	NA	NA	NA	NA	NA	NA	NA	NA	NA	NA	NA	NA	NA	NA
SLC66A1_chr1_19323753_19323823_19317599_19317841_19324632_19324762	NA	NA	NA	NA	NA	NA	NA	NA	NA	0	0.021	0.018	0	0.077	0.03	0	0.023	0	0	0.094	0.069	0	0	0	0	0	0.035	0	0	0.029	0	0.022	0.029	0.034	0.049	0	NA	NA	NA	NA	NA	NA	NA	NA	NA	0.049	0	0	0	0	0	0	0	0	0	0.024	0	0	0	0	0.029	0.03	0
SLC66A1_chr1_19326244_19326387_19325494_19325582_19326530_19326623	0.954	1	1	1	1	1	1	1	1	1	1	1	1	1	0.885	1	1	1	1	1	1	1	1	1	1	0.964	1	NA	NA	NA	NA	NA	NA	NA	NA	NA	NA	NA	NA	NA	NA	NA	NA	NA	NA	1	0.961	1	1	1	1	1	1	1	NA	NA	NA	NA	NA	NA	NA	NA	NA
SLC66A2_chr18_79915386_79915694_79903893_79904183_79919183_79919400	NA	NA	NA	NA	NA	NA	NA	NA	NA	NA	NA	NA	NA	NA	NA	NA	NA	NA	NA	NA	NA	NA	NA	NA	NA	NA	NA	0	0	0.025	0	0	0	0	0	0.02	NA	NA	NA	NA	NA	NA	NA	NA	NA	NA	NA	NA	NA	NA	NA	NA	NA	NA	NA	NA	NA	NA	NA	NA	NA	NA	NA
SLC66A2_chr18_79915386_79915694_79903893_79904183_79943328_79944324	NA	NA	NA	NA	NA	NA	NA	NA	NA	NA	NA	NA	NA	NA	NA	NA	NA	NA	NA	NA	NA	NA	NA	NA	NA	NA	NA	NA	NA	NA	NA	NA	NA	NA	NA	NA	NA	NA	NA	NA	NA	NA	NA	NA	NA	NA	NA	NA	NA	NA	NA	NA	NA	NA	0	0	0	0	0.064	0	0	0	0
SLC66A2_chr18_79916325_79916479_79904140_79904183_79919183_79919400	0.018	0.065	0	0	0	0	0	0	0	NA	NA	NA	NA	NA	NA	NA	NA	NA	0	0	0	0	0	0	0.026	0.011	0	NA	NA	NA	NA	NA	NA	NA	NA	NA	NA	NA	NA	NA	NA	NA	NA	NA	NA	NA	NA	NA	NA	NA	NA	NA	NA	NA	NA	NA	NA	NA	NA	NA	NA	NA	NA
SLC66A2_chr18_79916325_79916479_79904140_79904183_79933968_79934022	0	0.299	0.125	NA	0	0	0	0	0	NA	NA	NA	NA	NA	NA	NA	NA	NA	NA	NA	NA	NA	NA	NA	NA	NA	NA	NA	NA	NA	NA	NA	NA	NA	NA	NA	NA	NA	NA	NA	NA	NA	NA	NA	NA	NA	NA	NA	NA	NA	NA	NA	NA	NA	NA	NA	NA	NA	NA	NA	NA	NA	NA
SLC66A2_chr18_79919119_79919400_79904140_79904183_79930227_79930311	NA	NA	NA	NA	NA	NA	NA	NA	NA	NA	NA	NA	NA	NA	NA	NA	NA	NA	NA	NA	NA	NA	NA	NA	NA	NA	NA	0.939	1	1	NA	NA	NA	1	1	1	NA	NA	NA	NA	NA	NA	NA	NA	NA	NA	NA	NA	NA	NA	NA	NA	NA	NA	NA	NA	NA	NA	NA	NA	NA	NA	NA
SLC66A2_chr18_79919119_79919400_79904140_79904183_79933968_79934022	NA	NA	NA	NA	NA	NA	NA	NA	NA	NA	NA	NA	NA	NA	NA	NA	NA	NA	NA	NA	NA	NA	NA	NA	NA	NA	NA	0.912	0.739	0.929	0.85	1	1	0.939	0.946	0.853	NA	NA	NA	NA	NA	NA	NA	NA	NA	NA	NA	NA	NA	NA	NA	NA	NA	NA	NA	NA	NA	NA	NA	NA	NA	NA	NA
SLC66A2_chr18_79919119_79919400_79904140_79904183_79941506_79941750	NA	NA	NA	NA	NA	NA	NA	NA	NA	NA	NA	NA	NA	NA	NA	NA	NA	NA	NA	NA	NA	NA	NA	NA	NA	NA	NA	1	1	1	1	1	1	1	1	0.9	NA	NA	NA	NA	NA	NA	NA	NA	NA	NA	NA	NA	NA	NA	NA	NA	NA	NA	NA	NA	NA	NA	NA	NA	NA	NA	NA
SLC66A2_chr18_79919119_79919400_79904140_79904183_79943328_79943462	NA	NA	NA	NA	NA	NA	NA	NA	NA	NA	NA	NA	NA	NA	NA	NA	NA	NA	NA	NA	NA	NA	NA	NA	NA	NA	NA	0.768	0.598	0.659	0.797	0.734	0.625	0.839	0.639	0.689	NA	NA	NA	NA	NA	NA	NA	NA	NA	NA	NA	NA	NA	NA	NA	NA	NA	NA	NA	NA	NA	NA	NA	NA	NA	NA	NA
SLC66A2_chr18_79919183_79919400_79902419_79904183_79930227_79930311	NA	NA	NA	NA	NA	NA	NA	NA	NA	1	0.963	1	1	1	0.948	1	0.953	1	1	1	1	1	0.944	1	1	1	1	0.968	1	1	1	1	1	1	1	1	1	1	1	1	1	1	1	0.965	1	NA	NA	NA	NA	NA	NA	NA	NA	NA	1	1	1	1	0.953	1	1	1	1
SLC66A2_chr18_79919183_79919400_79902419_79904183_79933968_79934022	0.932	0.864	0.903	1	0.933	0.908	0.962	0.907	0.968	0.928	0.969	0.962	1	0.865	0.925	0.951	0.963	1	0.96	0.818	1	0.916	0.958	0.918	0.877	1	1	0.948	0.843	0.958	0.899	1	1	0.961	0.967	0.908	0.849	0.972	0.928	0.96	0.907	1	0.909	0.896	1	0.966	0.896	1	0.954	0.921	0.952	0.972	0.959	0.931	1	0.935	0.862	0.847	1	0.891	1	0.882	1
SLC66A2_chr18_79919183_79919400_79902419_79904183_79941506_79941750	NA	NA	NA	NA	NA	NA	NA	NA	NA	NA	NA	NA	NA	NA	NA	NA	NA	NA	NA	NA	NA	NA	NA	NA	NA	NA	NA	1	1	1	1	1	1	1	1	0.951	NA	NA	NA	NA	NA	NA	NA	NA	NA	NA	NA	NA	NA	NA	NA	NA	NA	NA	NA	NA	NA	NA	NA	NA	NA	NA	NA
SLC66A2_chr18_79919183_79919400_79902419_79904183_79943328_79943462	0.841	0.875	0.743	0.69	0.647	0.9	0.821	0.89	0.808	0.833	0.653	0.723	0.756	0.622	0.688	0.794	0.832	0.902	0.818	0.806	0.64	0.814	0.79	0.713	0.738	0.8	0.708	0.845	0.735	0.757	0.86	0.814	0.738	0.893	0.741	0.788	0.844	0.785	0.827	0.757	0.82	0.782	0.66	0.858	0.7	0.806	0.733	0.769	0.93	0.879	0.692	0.788	0.78	0.804	0.721	0.755	0.75	0.778	0.877	0.617	0.826	0.737	0.749
SLC66A2_chr18_79919183_79919400_79916325_79916479_79933968_79934022	1	1	0.953	1	1	1	1	1	1	NA	NA	NA	NA	NA	NA	NA	NA	NA	NA	NA	NA	NA	NA	NA	NA	NA	NA	NA	NA	NA	NA	NA	NA	NA	NA	NA	NA	NA	NA	NA	NA	NA	NA	NA	NA	NA	NA	NA	NA	NA	NA	NA	NA	NA	NA	NA	NA	NA	NA	NA	NA	NA	NA
SLC66A2_chr18_79923911_79924028_79919343_79919400_79933968_79934022	0	0	0	0.022	0	0.027	0	0.037	0	NA	NA	NA	NA	NA	NA	NA	NA	NA	0	0	0	0.043	0	0	0.04	0.028	0	NA	NA	NA	NA	NA	NA	NA	NA	NA	NA	NA	NA	NA	NA	NA	NA	NA	NA	NA	NA	NA	NA	NA	NA	NA	NA	NA	0	0	0.071	0	0.03	0.047	0.071	0	0
SLC66A2_chr18_79924956_79925053_79919343_79919400_79930227_79930311	0	NA	0	NA	NA	0	0.213	0.352	0	0	0	NA	NA	NA	NA	0.352	0	NA	0	NA	1	NA	NA	0	NA	0	0	0.083	NA	NA	NA	0	0	NA	0.352	0	NA	0	NA	0	0.352	0	0	NA	0	0	NA	0	0.352	NA	0	0	0	0	NA	0	0	0	NA	0	0.352	0	NA
SLC66A2_chr18_79924956_79925053_79919343_79919400_79933968_79934022	NA	NA	NA	NA	NA	NA	NA	NA	NA	0	0	0	0	0	0.057	NA	NA	NA	0	0	0.098	NA	NA	NA	0	0.031	0	0.022	0	0	0.02	0	0.064	0	0.031	0	NA	NA	NA	NA	NA	NA	NA	NA	NA	NA	NA	NA	NA	NA	NA	NA	NA	NA	NA	NA	NA	NA	NA	NA	NA	NA	NA
SLC66A2_chr18_79924956_79925096_79919343_79919400_79930227_79930311	NA	NA	NA	NA	NA	NA	NA	NA	NA	NA	NA	NA	NA	NA	NA	NA	NA	NA	NA	NA	NA	NA	NA	NA	NA	NA	NA	NA	NA	NA	NA	NA	NA	NA	NA	NA	NA	NA	NA	NA	NA	NA	NA	NA	NA	NA	NA	NA	0	NA	0	0	0	0.311	NA	NA	NA	NA	NA	NA	NA	NA	NA
SLC66A2_chr18_79924956_79925096_79919343_79919400_79933968_79934022	NA	NA	NA	NA	NA	NA	NA	NA	NA	NA	NA	NA	NA	NA	NA	NA	NA	NA	NA	NA	NA	NA	NA	NA	NA	NA	NA	NA	NA	NA	NA	NA	NA	NA	NA	NA	NA	NA	NA	NA	NA	NA	NA	NA	NA	NA	NA	NA	NA	NA	NA	NA	NA	NA	0	0	0	0	0	0	0.034	0	0.026
SLC66A2_chr18_79924956_79925096_79919343_79919400_79943328_79944324	NA	NA	NA	NA	NA	NA	NA	NA	NA	0	0.016	0	0.013	0	0	NA	NA	NA	NA	NA	NA	NA	NA	NA	NA	NA	NA	NA	NA	NA	NA	NA	NA	NA	NA	NA	NA	NA	NA	NA	NA	NA	NA	NA	NA	NA	NA	NA	NA	NA	NA	NA	NA	NA	NA	NA	NA	NA	NA	NA	NA	NA	NA
SLC66A2_chr18_79929825_79929901_79919343_79919400_79930227_79930311	NA	NA	NA	NA	NA	NA	NA	NA	NA	0	0	1	NA	NA	NA	0	0	NA	NA	NA	NA	NA	NA	NA	NA	NA	NA	NA	NA	NA	NA	NA	NA	NA	NA	NA	NA	NA	NA	NA	NA	NA	NA	NA	NA	NA	NA	NA	NA	NA	NA	NA	NA	NA	NA	NA	NA	NA	NA	NA	NA	NA	NA
SLC66A2_chr18_79929825_79930311_79919343_79919400_79933968_79934022	NA	NA	NA	NA	NA	NA	NA	NA	NA	0	0	0.012	0	0	0	0	0.01	0.027	NA	NA	NA	NA	NA	NA	NA	NA	NA	NA	NA	NA	NA	NA	NA	NA	NA	NA	NA	NA	NA	NA	NA	NA	NA	NA	NA	NA	NA	NA	NA	NA	NA	NA	NA	NA	NA	NA	NA	NA	NA	NA	NA	NA	NA
SLC66A2_chr18_79929825_79930311_79919343_79919400_79943328_79943462	NA	NA	NA	NA	NA	NA	NA	NA	NA	0	0.007	0	0.016	0.06	0	0	0	0	NA	NA	NA	NA	NA	NA	NA	NA	NA	NA	NA	NA	NA	NA	NA	NA	NA	NA	NA	NA	NA	NA	NA	NA	NA	NA	NA	NA	NA	NA	NA	NA	NA	NA	NA	NA	NA	NA	NA	NA	NA	NA	NA	NA	NA
SLC66A2_chr18_79930227_79930311_79903577_79904183_79933968_79934022	NA	NA	NA	NA	NA	NA	NA	NA	NA	0	0.366	0.366	NA	0	0.224	0	0.366	1	0	0	NA	0	0.366	0	0.278	NA	1	0.224	0.126	0	0	1	1	0	0.366	0.162	0	0	0	0	0	NA	0	0.224	NA	NA	NA	NA	NA	NA	NA	NA	NA	NA	1	0.224	0	0	1	0.224	NA	0.162	NA
SLC66A2_chr18_79930227_79930311_79903577_79904183_79943328_79943462	NA	NA	NA	NA	NA	NA	NA	NA	NA	0	0.057	0	0.118	0.153	0.05	0	0.088	0	0	0	0	0	0.162	0	0	0	0	0.067	0.067	0.06	0.088	0	0	0	0	0	0	0.114	0	0	0.142	0	0	0.088	0	NA	NA	NA	NA	NA	NA	NA	NA	NA	0	0.095	0	0	0.224	0.04	0	0	0
SLC66A2_chr18_79930227_79930311_79919183_79919400_79933968_79934022	0.224	0	0.085	0.026	0	0.088	0.142	0.043	0.076	0.085	0.037	0.035	0	0	0	0.019	0.084	0.076	0.076	0	0	0	0	0.037	0.088	0.033	0.136	0.126	0.03	0	0	0.199	0.265	0	0.064	0.038	0	0.043	0	0.114	0.05	0.046	0.06	0.028	0.03	0.104	0	0.04	0.035	0	0.114	0.033	0.072	0.037	0.024	0.072	0.043	0.084	0	0.104	0.043	0.076	0
SLC66A2_chr18_79930227_79930311_79919183_79919400_79943328_79943462	0.071	0.012	0.046	0	0	0.03	0.05	0.026	0.036	0.04	0.04	0	0.047	0.162	0	0.02	0.038	0	0.056	0	0	0	0.035	0	0	0.013	0.027	0.073	0.027	0.024	0.02	0.041	0.104	0	0.024	0.019	0	0.099	0	0.104	0.084	0.02	0.067	0	0.022	0.02	0.035	0.019	0.017	0	0.033	0.016	0.037	0.018	0	0.055	0.03	0.031	0.024	0.04	0.018	0.019	0
SLC66A2_chr18_79930227_79930311_79924886_79925053_79933968_79934022	NA	NA	NA	NA	NA	NA	NA	NA	NA	NA	NA	1	NA	NA	0	1	1	1	NA	NA	NA	NA	NA	NA	NA	NA	NA	NA	1	NA	0	1	0.366	NA	1	1	NA	NA	NA	NA	NA	NA	NA	NA	NA	NA	NA	NA	NA	NA	NA	NA	NA	NA	NA	NA	NA	NA	NA	NA	NA	NA	NA
SLC66A2_chr18_79933968_79934022_79902419_79904183_79941506_79941750	NA	NA	NA	NA	NA	NA	NA	NA	NA	NA	NA	NA	NA	NA	NA	NA	NA	NA	NA	NA	NA	NA	NA	NA	NA	NA	NA	1	1	1	NA	NA	NA	1	NA	0.671	NA	NA	NA	NA	NA	NA	NA	NA	NA	NA	NA	NA	NA	NA	NA	NA	NA	NA	NA	NA	NA	NA	NA	NA	NA	NA	NA
SLC66A2_chr18_79933968_79934022_79902419_79904183_79943328_79943462	0.558	0.683	0.405	0.312	0.243	0.576	0.405	0.689	0.434	0.46	0.283	0.302	0.32	0.277	0.236	0.45	0.476	0.689	0.531	0.555	0.154	0.443	0.362	0.443	0.377	0.377	0.102	0.145	0.483	0.405	0.362	0.476	0.145	0.694	0.271	0.338	0.596	0.405	0.254	0.561	0.609	0.102	0.61	0.614	0.102	0.434	0.358	0.434	0.405	0.505	0.38	0.271	0.298	0.298	0.446	0.426	0.454	0.525	0.704	0.254	0.476	0.29	0.373
SLC66A2_chr18_79933968_79934022_79919183_79919400_79943328_79943462	0.273	0.305	0.377	0.396	0.331	0.297	0.292	0.416	0.389	0.437	0.378	0.365	0.361	0.45	0.457	0.48	0.37	0.446	0.413	0.566	0.38	0.312	0.472	0.338	0.335	0.283	0.177	0.271	0.457	0.325	0.37	0.274	0.254	0.473	0.362	0.421	0.206	0.524	0.316	0.521	0.462	0.234	0.624	0.44	0.355	0.327	0.373	0.343	0.26	0.312	0.405	0.28	0.29	0.277	0.498	0.362	0.417	0.346	0.46	0.267	0.316	0.278	0.437
SLC66A2_chr18_79933968_79934022_79930227_79930311_79943328_79943462	1	0.905	1	1	1	1	0.754	1	1	1	0.872	1	0.671	0.405	1	1	0.845	1	1	1	1	1	0.731	1	1	1	1	NA	0.845	0.845	0.405	1	1	1	1	1	1	0.731	1	1	0.816	1	1	1	1	1	0.731	1	1	1	1	1	1	1	1	0.789	1	1	0.905	0.803	1	1	1
SLC66A2_chr18_79935319_79935598_79933968_79934022_79943328_79944324	NA	NA	NA	NA	NA	NA	NA	NA	NA	NA	NA	NA	NA	NA	NA	NA	NA	NA	0.02	0.026	0	0	0	0	0	0	0	NA	NA	NA	NA	NA	NA	NA	NA	NA	NA	NA	NA	NA	NA	NA	NA	NA	NA	NA	NA	NA	NA	NA	NA	NA	NA	NA	NA	NA	NA	NA	NA	NA	NA	NA	NA
SLC66A2_chr18_79941506_79941637_79919183_79919400_79943328_79944324	0	0	0	0	0	0	0	0	0.015	NA	NA	NA	NA	NA	NA	NA	NA	NA	NA	NA	NA	NA	NA	NA	NA	NA	NA	NA	NA	NA	NA	NA	NA	NA	NA	NA	NA	NA	NA	NA	NA	NA	NA	NA	NA	NA	NA	NA	NA	NA	NA	NA	NA	NA	NA	NA	NA	NA	NA	NA	NA	NA	NA
SLC66A2_chr18_79943328_79943462_79902514_79904183_79950723_79951025	NA	NA	NA	NA	NA	NA	NA	NA	NA	NA	NA	NA	NA	NA	NA	NA	NA	NA	0.933	1	1	1	1	1	1	1	0.895	NA	NA	NA	NA	NA	NA	NA	NA	NA	0.91	1	1	1	1	1	1	1	1	NA	NA	NA	NA	NA	NA	NA	NA	NA	1	1	0.836	1	1	1	1	1	1
SLC66A2_chr18_79943328_79943462_79919183_79919400_79950723_79951025	NA	NA	NA	NA	NA	NA	NA	NA	NA	1	1	1	1	1	1	0.962	1	1	NA	NA	NA	NA	NA	NA	NA	NA	NA	NA	NA	NA	NA	NA	NA	NA	NA	NA	NA	NA	NA	NA	NA	NA	NA	NA	NA	NA	NA	NA	NA	NA	NA	NA	NA	NA	NA	NA	NA	NA	NA	NA	NA	NA	NA
SLC66A2_chr18_79943749_79943840_79943328_79943462_79950723_79951025	NA	NA	NA	NA	NA	NA	NA	NA	NA	NA	NA	NA	NA	NA	NA	NA	NA	NA	NA	NA	NA	NA	NA	NA	NA	NA	NA	NA	NA	NA	NA	NA	NA	NA	NA	NA	NA	NA	NA	NA	NA	NA	NA	NA	NA	NA	NA	NA	NA	NA	NA	NA	NA	NA	0	0	0.032	0	0.038	0	0	0	0
SLC66A2_chr18_79947266_79947341_79943328_79943462_79949518_79949655	NA	NA	NA	NA	NA	NA	NA	NA	NA	0	0	0	0	NA	0	1	0	0.131	NA	NA	NA	NA	NA	NA	NA	NA	NA	NA	NA	NA	NA	NA	NA	NA	NA	NA	NA	NA	NA	NA	NA	NA	NA	NA	NA	NA	NA	NA	NA	NA	NA	NA	NA	NA	NA	NA	NA	NA	NA	NA	NA	NA	NA
SLC66A2_chr18_79947266_79947341_79943328_79943462_79950723_79950866	0.034	0	0	0	0.019	0	0	0	0	0	0	0	0	0	0	0	0	0.066	0	0.052	0	0	0	0.044	0	0	0	0	0.026	0	0.113	0	0	0	0	0	0.048	0	0	0	0	0	0	0	0.039	0.023	0	0	0	0.023	0	0	0.031	0	0	0	0.066	0	0	0	0.029	0	0
SLC66A2_chr18_79949518_79949636_79943328_79943462_79950723_79951025	0.028	0.032	0.034	0.032	0.031	0	0.032	0.066	0	0.119	0.08	0.069	0.069	0.066	0.019	0	0.119	0.127	0	0.043	0	0.09	0	0.037	0	0.076	0	0	0.041	0.016	0.072	0.027	0.141	0.102	0.16	0.135	0.04	0	0.119	0	0.04	0	0.141	0	0	0.087	0.019	0.047	0	0.019	0.043	0.099	0	0	0.049	0	0.055	0.049	0.066	0.037	0	0.028	0
SLC66A2_chr18_79949518_79949655_79943328_79943462_79950723_79951025	0	0.108	0.089	0	0	0	0.03	0.164	0.034	0.111	0.075	0.084	0.084	0	0.034	0.022	0.142	0.195	0.025	0.059	0	0.12	0.028	0.034	0.061	0.132	0	0	0.074	0.057	0.088	0.071	0.132	0.123	0.149	0.178	0.102	0.025	0.142	0	0.071	0.034	0.169	0.034	0.057	0.095	0.018	0.186	0	0.017	0.111	0	0.046	0.037	0.067	0	0	0.023	0.14	0.034	0	0.051	0
SLC66A2_chr18_79949518_79949655_79947266_79947341_79950723_79951025	NA	NA	NA	NA	NA	NA	NA	NA	NA	1	1	1	1	NA	1	1	1	0.695	NA	NA	NA	NA	NA	NA	NA	NA	NA	NA	NA	NA	NA	NA	NA	NA	NA	NA	NA	NA	NA	NA	NA	NA	NA	NA	NA	NA	NA	NA	NA	NA	NA	NA	NA	NA	NA	NA	NA	NA	NA	NA	NA	NA	NA
SLC66A2_chr18_79949518_79949659_79943328_79943462_79950723_79951025	0	0.057	0.016	0	0	0	0.029	0.06	0.065	0.076	0.05	0.043	0.063	0	0.017	0.022	0.14	0.117	0.024	0.039	0	0.082	0.027	0.033	0.114	0.07	0	0.039	0.038	0.029	0.066	0.048	0.13	0.033	0.147	0.086	0.07	0	0.109	0	0.101	0	0.13	0	0	NA	NA	NA	NA	NA	NA	NA	NA	NA	0.066	0	0	0	0.06	0.033	0	0.026	0
SLC66A2_chr18_79949518_79949659_79947266_79947341_79950723_79951025	NA	NA	NA	NA	NA	NA	NA	NA	NA	NA	NA	1	NA	NA	NA	1	1	0.31	NA	NA	NA	NA	NA	NA	NA	NA	NA	NA	NA	NA	NA	NA	NA	NA	NA	NA	NA	NA	NA	NA	NA	NA	NA	NA	NA	NA	NA	NA	NA	NA	NA	NA	NA	NA	NA	NA	NA	NA	NA	NA	NA	NA	NA
SLC66A2_chr18_79949686_79949838_79943328_79943462_79950723_79950817	0	0	0	0	0	0	0	0	0.032	0.038	0	0	0	0	0	0	0	0	NA	NA	NA	NA	NA	NA	NA	NA	NA	0	0	0	0.022	0	0	0	0	0	NA	NA	NA	NA	NA	NA	NA	NA	NA	0	0	0	0	0.016	0	0	0	0	0	0	0	0	0	0.032	0	0	0
SLC66A3_chr2_11160624_11160748_11160465_11160548_11171924_11172029	1	1	1	1	1	1	1	1	0.871	NA	NA	NA	NA	NA	NA	NA	NA	NA	1	1	1	0.743	1	1	1	1	1	NA	NA	NA	NA	NA	NA	NA	NA	NA	NA	NA	NA	NA	NA	NA	NA	NA	NA	NA	NA	NA	NA	NA	NA	NA	NA	NA	NA	NA	NA	NA	NA	NA	NA	NA	NA
SLC66A3_chr2_11160624_11160748_11160465_11160548_11177736_11178279	NA	NA	NA	NA	NA	NA	NA	NA	NA	NA	NA	NA	NA	NA	NA	NA	NA	NA	1	1	1	1	1	1	1	1	0.828	NA	NA	NA	NA	NA	NA	NA	NA	NA	NA	NA	NA	NA	NA	NA	NA	NA	NA	NA	NA	NA	NA	NA	NA	NA	NA	NA	NA	NA	NA	NA	NA	NA	NA	NA	NA
SLC66A3_chr2_11164203_11164261_11160624_11160694_11171924_11172045	NA	NA	NA	NA	NA	NA	NA	NA	NA	1	1	1	1	1	1	1	1	0.939	NA	NA	NA	NA	NA	NA	NA	NA	NA	NA	NA	NA	NA	NA	NA	NA	NA	NA	1	1	1	0.919	1	1	1	1	1	NA	NA	NA	NA	NA	NA	NA	NA	NA	NA	NA	NA	NA	NA	NA	NA	NA	NA
SLC66A3_chr2_11171924_11171952_11164203_11164261_11174967_11175009	NA	NA	NA	0.617	1	1	1	1	1	NA	NA	NA	NA	NA	NA	NA	NA	NA	NA	NA	NA	NA	NA	NA	NA	NA	NA	NA	NA	NA	NA	NA	NA	NA	NA	NA	NA	NA	NA	NA	NA	NA	NA	NA	NA	NA	NA	NA	NA	NA	NA	NA	NA	NA	NA	NA	NA	NA	NA	NA	NA	NA	NA
SLC66A3_chr2_11171924_11172002_11160624_11160748_11174967_11175009	NA	NA	NA	NA	NA	NA	NA	NA	NA	NA	NA	NA	NA	NA	NA	NA	NA	NA	NA	NA	NA	NA	NA	NA	NA	NA	NA	NA	NA	NA	0	NA	1	NA	1	1	NA	NA	NA	NA	NA	NA	NA	NA	NA	NA	NA	NA	NA	NA	NA	NA	NA	NA	NA	NA	NA	NA	NA	NA	NA	NA	NA
SLC66A3_chr2_11171924_11172002_11164203_11164261_11174967_11175009	NA	NA	NA	NA	NA	NA	NA	NA	NA	NA	NA	NA	NA	NA	NA	NA	NA	NA	NA	NA	NA	NA	NA	NA	NA	NA	NA	1	1	0.877	1	0.856	0.598	0.641	0.827	0.704	0.704	1	1	1	0.641	0.608	0.807	0.868	1	NA	NA	NA	NA	NA	NA	NA	NA	NA	NA	NA	NA	NA	NA	NA	NA	NA	NA
SLC66A3_chr2_11171924_11172045_11160465_11160548_11177736_11178870	NA	NA	NA	NA	NA	NA	NA	NA	NA	NA	NA	NA	NA	NA	NA	NA	NA	NA	NA	NA	NA	1	1	1	1	1	0.796	NA	NA	NA	NA	NA	NA	NA	NA	NA	NA	NA	NA	NA	NA	NA	NA	NA	NA	NA	NA	NA	NA	NA	NA	NA	NA	NA	NA	NA	NA	NA	NA	NA	NA	NA	NA
SLC66A3_chr2_11171924_11172045_11164203_11164261_11174967_11175009	1	1	1	0.957	1	1	1	1	1	1	1	0.849	0.949	1	1	1	0.943	0.966	0.868	1	0.872	0.833	1	0.938	1	0.956	0.857	1	1	0.927	1	0.951	0.895	0.934	0.969	0.886	0.903	1	1	1	0.892	0.824	0.936	0.954	1	1	1	1	1	1	1	0.956	0.958	1	1	1	1	1	0.709	1	0.94	1	1
SLC66A3_chr2_11171924_11172045_11164203_11164261_11177736_11178870	NA	NA	NA	NA	NA	NA	NA	NA	NA	NA	NA	NA	NA	NA	NA	NA	NA	NA	1	0.872	1	1	1	1	0.849	1	1	1	1	1	0.921	1	1	1	1	1	1	1	0.83	1	1	0.907	1	1	0.843	1	1	1	1	1	1	1	0.929	1	1	1	1	1	1	1	1	0.918	1
SLC66A3_chr2_11172750_11172824_11171924_11172045_11174967_11175009	0	0.073	0	0	0.024	0.179	0.084	0.067	0.115	0.077	0.048	0.113	0.071	0	0.084	0.017	0.06	0.02	0	0.08	0	0	0.023	0	0.021	0	0.026	0.032	0	0	0.096	0.045	0.042	0.015	0.014	0.08	0.031	0.037	0.048	0.026	0	0	0	0.092	0.067	0.114	0.083	0.027	0.084	0.086	0.046	0	0	0.075	0	0.125	0.061	0.08	0.067	0.05	0.03	0.033	0
SLC66A3_chr2_11174954_11175009_11164203_11164261_11177736_11177957	NA	NA	NA	NA	NA	NA	NA	NA	NA	NA	NA	NA	NA	NA	NA	NA	NA	NA	NA	NA	NA	NA	NA	NA	NA	NA	NA	1	1	1	0.898	1	1	1	1	1	NA	NA	NA	NA	NA	NA	NA	NA	NA	NA	NA	NA	NA	NA	NA	NA	NA	NA	NA	NA	NA	NA	NA	NA	NA	NA	NA
SLC66A3_chr2_11174954_11175009_11172011_11172045_11177736_11177957	0.575	0.717	0.904	0.802	1	0.904	0.67	0.838	0.746	1	0.643	0.904	1	0.713	0.772	0.844	1	1	NA	NA	NA	NA	NA	NA	NA	NA	NA	0.763	0.67	0.826	0.898	0.882	0.859	0.404	0.882	0.826	0.693	0.73	0.549	0.693	0.844	0.835	1	0.703	0.928	0.687	0.713	0.826	1	0.73	0.826	0.594	0.73	1	NA	NA	NA	NA	NA	NA	NA	NA	NA
SLC66A3_chr2_11174954_11175275_11172011_11172045_11177736_11178870	0	0	0.209	0	NA	0	0	0	0.042	NA	NA	NA	NA	NA	NA	NA	NA	NA	NA	NA	NA	NA	NA	NA	NA	NA	NA	NA	NA	NA	NA	NA	NA	NA	NA	NA	NA	NA	NA	NA	NA	NA	NA	NA	NA	NA	NA	NA	NA	NA	NA	NA	NA	NA	NA	NA	NA	NA	NA	NA	NA	NA	NA
SLC66A3_chr2_11174967_11175009_11160624_11160748_11177736_11177957	NA	NA	NA	NA	NA	NA	NA	NA	NA	NA	NA	NA	NA	NA	NA	NA	NA	NA	NA	NA	NA	NA	NA	NA	NA	NA	NA	NA	NA	NA	1	1	1	1	1	0.911	NA	NA	NA	NA	NA	NA	NA	NA	NA	NA	NA	NA	1	1	1	0.815	1	1	NA	NA	NA	NA	NA	NA	NA	NA	NA
SLC66A3_chr2_11174967_11175009_11164203_11164261_11177736_11177957	NA	NA	NA	NA	NA	NA	NA	NA	NA	NA	NA	NA	NA	NA	NA	NA	NA	NA	1	0.815	1	1	1	1	0.524	1	1	1	1	1	0.905	1	1	1	1	1	1	1	0.868	1	1	0.936	1	1	0.921	1	1	1	1	1	1	1	0.898	1	1	1	1	1	1	1	1	0.88	1
SLC66A3_chr2_11174967_11175009_11171924_11172045_11177736_11177957	0.887	0.894	0.954	0.928	1	0.954	0.905	0.907	0.864	1	0.83	0.964	1	0.903	0.946	0.95	1	1	0.88	0.908	0.843	0.876	1	0.832	0.958	0.765	0.842	0.911	0.859	0.93	0.963	0.945	0.938	0.786	0.975	0.928	0.872	0.936	0.755	0.89	0.931	0.943	1	0.843	0.96	0.846	0.9	0.93	1	0.88	0.935	0.826	0.892	1	0.956	0.729	0.95	0.948	0.952	0.924	1	1	1
SLC66A3_chr2_11174967_11175275_11171924_11172045_11177736_11178870	0.592	0.55	0.749	0.576	1	0.685	0.55	0.449	0.449	NA	NA	NA	NA	NA	NA	NA	NA	NA	NA	NA	NA	NA	NA	NA	NA	NA	NA	NA	NA	NA	NA	NA	NA	NA	NA	NA	NA	NA	NA	NA	NA	NA	NA	NA	NA	NA	NA	NA	NA	NA	NA	NA	NA	NA	NA	NA	NA	NA	NA	NA	NA	NA	NA
SLC66A3_chr2_11174971_11175009_11172011_11172045_11177736_11177957	0.501	0.693	0.871	0.725	1	0.857	0.653	0.778	0.601	NA	NA	NA	NA	NA	NA	NA	NA	NA	NA	NA	NA	NA	NA	NA	NA	NA	NA	NA	NA	NA	NA	NA	NA	NA	NA	NA	NA	NA	NA	NA	NA	NA	NA	NA	NA	NA	NA	NA	NA	NA	NA	NA	NA	NA	NA	NA	NA	NA	NA	NA	NA	NA	NA
SLC66A3_chr2_11174971_11175275_11172011_11172045_11177736_11178870	0	0	0.215	NA	NA	NA	0	0	0.044	NA	NA	NA	NA	NA	NA	NA	NA	NA	NA	NA	NA	NA	NA	NA	NA	NA	NA	NA	NA	NA	NA	NA	NA	NA	NA	NA	NA	NA	NA	NA	NA	NA	NA	NA	NA	NA	NA	NA	NA	NA	NA	NA	NA	NA	NA	NA	NA	NA	NA	NA	NA	NA	NA
SLC6A12_chr12_196123_196261_195224_195327_197376_197501	NA	NA	NA	NA	NA	NA	NA	NA	NA	NA	NA	NA	NA	NA	NA	NA	NA	NA	NA	NA	NA	NA	NA	NA	NA	NA	NA	NA	NA	NA	NA	NA	NA	NA	NA	NA	1	1	1	NA	NA	NA	1	0.431	1	NA	NA	NA	NA	NA	NA	NA	NA	NA	NA	NA	NA	NA	NA	NA	NA	NA	NA
SLC6A12_chr12_196769_196882_196123_196261_197376_197501	NA	NA	NA	NA	NA	NA	NA	NA	NA	NA	NA	NA	NA	NA	NA	NA	NA	NA	NA	NA	NA	NA	NA	NA	NA	NA	NA	NA	NA	NA	NA	NA	NA	NA	NA	NA	NA	NA	NA	NA	NA	1	1	1	0.602	1	NA	NA	NA	NA	NA	1	NA	0	NA	NA	NA	NA	NA	NA	NA	NA	NA
SLC6A12_chr12_197899_198003_197376_197501_198796_198931	NA	NA	NA	NA	NA	NA	NA	NA	NA	NA	NA	NA	NA	NA	NA	NA	NA	NA	NA	NA	NA	NA	NA	NA	NA	NA	NA	0.612	1	NA	1	NA	NA	1	1	1	NA	NA	NA	NA	NA	NA	NA	NA	NA	NA	NA	NA	NA	NA	NA	NA	NA	NA	NA	NA	NA	NA	NA	NA	NA	NA	NA
SLC6A12_chr12_201761_201849_200650_200783_202739_202814	NA	NA	NA	NA	NA	NA	NA	NA	NA	NA	NA	NA	NA	NA	NA	NA	NA	NA	NA	NA	NA	NA	NA	NA	NA	NA	NA	NA	NA	NA	NA	NA	NA	NA	NA	NA	NA	1	NA	1	NA	1	0	1	0	NA	NA	NA	NA	NA	NA	NA	NA	NA	NA	NA	NA	NA	NA	NA	NA	NA	NA
SLC6A12_chr12_210204_210568_209772_210043_212025_212110	NA	NA	NA	NA	NA	NA	NA	NA	NA	NA	0	NA	NA	NA	NA	NA	1	0	NA	NA	NA	0	NA	NA	NA	0.194	NA	NA	NA	NA	NA	NA	NA	NA	NA	NA	NA	NA	NA	NA	NA	NA	NA	NA	NA	NA	NA	NA	NA	NA	NA	NA	NA	NA	NA	NA	NA	NA	NA	NA	NA	NA	NA
SLC6A13_chr12_222293_222384_221375_221546_222531_222632	NA	NA	NA	NA	NA	NA	NA	NA	NA	NA	NA	NA	NA	NA	NA	NA	NA	NA	NA	NA	NA	NA	NA	NA	NA	NA	NA	NA	NA	NA	NA	NA	NA	NA	NA	NA	NA	0	NA	NA	0	1	0.048	0.026	0.041	0	0	1	NA	0	0.157	0	0	0.053	NA	NA	NA	NA	NA	NA	NA	NA	NA
SLC6A13_chr12_222293_222632_221375_221546_223131_223234	1	1	1	1	1	1	0.477	1	1	NA	NA	NA	NA	NA	NA	NA	NA	NA	NA	NA	NA	NA	NA	NA	NA	NA	NA	NA	NA	NA	NA	NA	NA	NA	NA	NA	NA	1	NA	1	1	1	0.792	0.582	1	NA	NA	NA	NA	NA	NA	NA	NA	NA	NA	NA	NA	NA	NA	NA	NA	NA	NA
SLC6A13_chr12_222531_222632_221375_221546_223131_223234	1	1	1	1	1	1	0.852	1	1	0	NA	1	1	0.615	1	1	1	1	1	NA	1	1	1	NA	1	0.882	1	NA	NA	NA	NA	NA	NA	NA	NA	NA	NA	1	NA	1	1	1	0.93	0.933	1	NA	NA	NA	NA	NA	NA	NA	NA	NA	NA	NA	NA	NA	NA	NA	NA	NA	NA
SLC6A13_chr12_223745_223845_223131_223234_223991_224129	NA	0	NA	NA	0	NA	0.056	0.211	0.211	NA	NA	NA	0	1	NA	0.348	0	NA	0	NA	NA	NA	NA	NA	0.445	0.151	NA	0	NA	NA	1	0	0	0.517	NA	NA	0	NA	NA	NA	1	NA	0	0	1	NA	NA	NA	NA	NA	NA	NA	NA	NA	0.517	NA	0	0	NA	NA	0	1	0
SLC6A13_chr12_224400_224513_223991_224129_226389_226514	NA	NA	NA	NA	NA	NA	NA	NA	NA	NA	NA	NA	NA	NA	NA	NA	NA	NA	NA	NA	NA	NA	NA	NA	NA	NA	NA	NA	NA	NA	0	1	NA	1	1	1	NA	NA	NA	NA	NA	NA	NA	NA	NA	NA	NA	NA	NA	NA	NA	NA	NA	NA	NA	NA	1	NA	NA	NA	1	1	0.819
SLC6A13_chr12_226389_226514_223131_223234_227492_227668	NA	NA	NA	NA	NA	NA	NA	NA	NA	NA	NA	NA	NA	NA	NA	NA	NA	NA	NA	NA	NA	NA	NA	NA	NA	NA	NA	NA	NA	NA	NA	NA	NA	NA	NA	NA	NA	NA	NA	NA	NA	NA	NA	NA	NA	NA	NA	NA	NA	NA	1	NA	NA	0.59	NA	NA	NA	NA	NA	NA	NA	NA	NA
SLC6A13_chr12_226389_226514_223131_223234_227564_227668	NA	NA	NA	NA	NA	1	1	0.193	1	1	NA	NA	NA	NA	NA	1	NA	0.324	NA	NA	NA	NA	NA	NA	NA	NA	NA	NA	NA	NA	NA	NA	NA	NA	NA	NA	NA	NA	NA	NA	NA	NA	NA	NA	NA	NA	NA	NA	NA	NA	1	NA	NA	0.59	NA	NA	NA	NA	NA	NA	NA	NA	NA
SLC6A13_chr12_226389_226758_223131_223234_227564_227668	NA	1	NA	NA	NA	1	1	0.454	1	NA	NA	NA	NA	NA	NA	NA	NA	NA	NA	NA	NA	NA	NA	NA	NA	NA	NA	NA	NA	NA	NA	NA	NA	NA	NA	NA	NA	NA	NA	NA	NA	NA	NA	NA	NA	NA	NA	NA	NA	NA	NA	NA	NA	NA	NA	NA	NA	NA	NA	NA	NA	NA	NA
SLC6A13_chr12_226652_226758_226389_226514_227564_227668	NA	NA	NA	NA	NA	0	0.206	0	1	NA	NA	NA	NA	NA	NA	NA	NA	NA	NA	NA	NA	NA	NA	NA	NA	NA	NA	NA	NA	NA	NA	NA	NA	NA	NA	NA	NA	NA	NA	NA	NA	NA	NA	NA	NA	NA	NA	NA	NA	NA	NA	NA	NA	NA	NA	NA	NA	NA	NA	NA	NA	NA	NA
SLC6A13_chr12_227102_227424_226389_226514_227564_227668	NA	NA	NA	NA	NA	NA	NA	NA	NA	0	NA	NA	NA	NA	NA	1	1	0	NA	NA	NA	NA	NA	NA	NA	NA	NA	NA	NA	NA	NA	NA	NA	NA	NA	NA	NA	NA	NA	NA	NA	NA	NA	NA	NA	NA	NA	NA	NA	NA	NA	NA	NA	NA	NA	NA	NA	NA	NA	NA	NA	NA	NA
SLC6A13_chr12_227492_227668_223131_223234_235089_235224	NA	NA	NA	NA	NA	NA	NA	NA	NA	NA	NA	NA	NA	NA	NA	NA	NA	NA	NA	NA	1	NA	1	1	1	0.741	1	NA	NA	NA	NA	NA	NA	NA	NA	NA	1	1	NA	1	1	1	0.703	0.882	0.652	NA	1	NA	1	1	1	1	1	0.914	NA	NA	NA	NA	NA	NA	NA	NA	NA
SLC6A13_chr12_227564_227668_223131_223234_235089_235224	1	1	1	1	NA	1	0.885	0.568	1	NA	NA	NA	NA	NA	NA	NA	NA	NA	NA	NA	1	NA	1	1	1	0.792	1	NA	NA	NA	NA	NA	NA	NA	NA	NA	1	1	NA	1	1	1	0.786	0.899	0.703	NA	1	NA	1	1	1	1	1	0.926	0.344	NA	1	1	NA	NA	1	1	0.817
SLC6A13_chr12_235089_235224_223113_223234_237157_237241	NA	NA	NA	NA	NA	NA	NA	NA	NA	NA	NA	NA	NA	NA	NA	NA	NA	NA	NA	NA	NA	NA	NA	NA	NA	NA	NA	NA	NA	NA	NA	NA	NA	NA	NA	NA	NA	NA	NA	NA	NA	NA	NA	NA	NA	1	1	1	1	1	1	1	0	1	NA	NA	NA	NA	NA	NA	NA	NA	NA
SLC6A13_chr12_235089_235224_227564_227668_237157_237241	NA	NA	NA	NA	NA	NA	NA	NA	NA	NA	NA	NA	NA	NA	NA	NA	NA	NA	NA	NA	NA	NA	NA	NA	NA	NA	NA	1	1	NA	1	1	1	1	0.88	1	NA	NA	NA	NA	NA	NA	NA	NA	NA	1	1	1	1	1	1	1	1	0.839	NA	NA	NA	NA	NA	NA	NA	NA	NA
SLC6A13_chr12_238170_238343_237947_238010_241969_242275	NA	NA	NA	NA	NA	NA	NA	NA	NA	NA	NA	NA	NA	NA	NA	NA	NA	NA	NA	NA	NA	NA	NA	NA	NA	NA	NA	NA	NA	NA	NA	NA	NA	NA	NA	NA	NA	NA	NA	NA	NA	NA	NA	NA	NA	NA	NA	0	NA	NA	1	NA	NA	0.583	NA	NA	NA	NA	NA	NA	NA	NA	NA
SLC6A13_chr12_238170_238343_237947_238010_242613_242754	NA	0.444	1	NA	1	NA	0.333	0.062	0.259	NA	NA	NA	0.444	1	1	0.666	0	1	0	NA	NA	NA	NA	NA	NA	0.5	NA	NA	NA	NA	0	0.444	NA	0.615	0.222	0	NA	NA	NA	NA	0	NA	0.333	0.762	0.375	NA	NA	NA	NA	NA	0.285	0	0	0.666	NA	0	NA	1	NA	NA	1	0	0.186
SLC6A13_chr12_241969_242275_237947_238010_242613_242765	NA	0	NA	NA	NA	1	0.429	0	0.033	NA	NA	NA	0	NA	NA	0.215	0.17	1	0	NA	1	NA	1	NA	NA	0.353	1	NA	1	NA	0	0.215	NA	0	0.038	0	NA	NA	NA	1	0	NA	0.064	0.215	0.064	NA	NA	1	NA	NA	0	0	0	0.45	1	0	NA	NA	NA	NA	1	0	0.135
SLC6A13_chr12_256472_256640_243678_243813_259850_260057	0	NA	1	NA	0	NA	0.289	0.289	0	NA	0	NA	0	NA	NA	0.169	0.289	NA	NA	NA	NA	NA	NA	NA	NA	NA	NA	NA	NA	NA	0	0.619	NA	NA	0	NA	NA	NA	NA	NA	NA	NA	NA	NA	NA	NA	NA	NA	NA	NA	NA	NA	NA	NA	NA	NA	NA	NA	NA	NA	NA	NA	NA
SLC6A15_chr12_84864353_84864716_84863438_84863601_84867033_84867193	0.017	0.014	0.017	0.023	0.035	0.055	0.02	0.026	0.019	0.02	0.023	0.019	0.029	0.022	0.022	0.006	0.044	0.016	0.024	0.024	0.021	0.028	0.05	0.018	0.032	0.02	0.036	0.013	0.022	0.044	0.006	0.022	0.007	0.032	0.018	0.026	0.005	0.013	0.051	0.02	0.005	0.014	0.008	0.024	0.027	0.035	0.033	0.025	0.005	0.019	0.031	0.023	0.071	0.025	0.033	0.04	0.022	0.025	0.03	0.02	0.025	0.017	0.026
SLC6A15_chr12_84864849_84864985_84863438_84863601_84867033_84867193	0	0	0.009	0.009	0.008	0.016	0	0	0	0.01	0.012	0.024	0.014	0.016	0.025	0.008	0.02	0.03	0	0.006	0.007	0	0	0.011	0.016	0	0.014	0.006	0	0.01	0.01	0	0.027	0.014	0.005	0.021	0.013	0	0.027	0.005	0	0.007	0.015	0.018	0.012	0	0	0	0.005	0.01	0.042	0.013	0.046	0	0.006	0.007	0	0	0.013	0.032	0.01	0	0.017
SLC6A15_chr12_84867892_84868072_84867033_84867193_84870477_84870670	0.039	0.033	0.065	0.051	0.029	0.077	0.035	0.058	0.01	0.019	0.053	0.069	0.065	0.035	0.059	0.063	0.02	0.031	0.046	0.018	0.031	0.098	0.08	0.046	0.059	0.028	0.045	0.039	0.057	0.08	0.103	0.063	0.094	0.05	0.017	0.025	0.014	0.015	0.035	0.055	0.076	0.117	0.029	0.027	0.019	0.021	0.03	0.054	0.069	0.038	0.079	0.062	0.066	0.046	0.058	0.085	0.045	0.089	0.085	0.064	0.037	0.079	0.048
SLC6A15_chr12_84872597_84872794_84870561_84870670_84873086_84873264	NA	NA	NA	NA	NA	NA	NA	NA	NA	1	1	1	0.978	1	1	NA	NA	NA	NA	NA	NA	NA	NA	NA	NA	NA	NA	NA	NA	NA	NA	NA	NA	NA	NA	NA	NA	NA	NA	NA	NA	NA	NA	NA	NA	NA	NA	NA	NA	NA	NA	NA	NA	NA	NA	NA	NA	NA	NA	NA	NA	NA	NA
SLC6A15_chr12_84872600_84872794_84870561_84870670_84873086_84873264	NA	NA	NA	NA	NA	NA	NA	NA	NA	NA	NA	NA	0.978	1	1	1	1	1	NA	NA	NA	NA	NA	NA	NA	NA	NA	NA	NA	NA	NA	NA	NA	NA	NA	NA	NA	NA	NA	NA	NA	NA	NA	NA	NA	NA	NA	NA	NA	NA	NA	NA	NA	NA	NA	NA	NA	NA	NA	NA	NA	NA	NA
SLC6A15_chr12_84872601_84872792_84870284_84870670_84873086_84873328	1	0.978	1	1	1	1	NA	NA	NA	NA	NA	NA	NA	NA	NA	NA	NA	NA	NA	NA	NA	NA	NA	NA	NA	NA	NA	NA	NA	NA	NA	NA	NA	NA	NA	NA	NA	NA	NA	NA	NA	NA	NA	NA	NA	NA	NA	NA	NA	NA	NA	NA	NA	NA	NA	NA	NA	NA	NA	NA	NA	NA	NA
SLC6A15_chr12_84872601_84872793_84870284_84870670_84873086_84873328	1	0.98	1	1	1	1	1	1	1	NA	NA	NA	NA	NA	NA	NA	NA	NA	NA	NA	NA	NA	NA	NA	NA	NA	NA	NA	NA	NA	NA	NA	NA	NA	NA	NA	NA	NA	NA	NA	NA	NA	NA	NA	NA	NA	NA	NA	NA	NA	NA	NA	NA	NA	NA	NA	NA	NA	NA	NA	NA	NA	NA
SLC6A15_chr12_84872601_84872794_84870284_84870670_84873086_84873264	1	0.988	1	1	1	1	1	1	1	1	1	1	0.99	1	1	1	1	1	NA	NA	NA	NA	NA	NA	NA	NA	NA	1	1	1	1	0.988	0.983	1	1	0.98	1	1	1	1	1	0.987	0.985	1	1	NA	NA	NA	NA	NA	NA	NA	NA	NA	1	1	0.966	1	0.986	1	1	1	0.986
SLC6A15_chr12_84883858_84884040_84876280_84876607_84912522_84912705	NA	NA	NA	NA	NA	NA	NA	NA	NA	NA	NA	NA	NA	NA	NA	NA	NA	NA	NA	NA	NA	NA	NA	NA	NA	NA	NA	NA	NA	NA	NA	NA	NA	NA	NA	NA	1	1	1	1	1	1	1	1	0.935	NA	NA	NA	1	1	1	0.899	1	1	NA	NA	NA	NA	NA	NA	NA	NA	NA
SLC6A15_chr12_84885427_84885561_84883997_84884040_84891831_84892308	NA	NA	NA	NA	NA	NA	NA	NA	NA	NA	NA	NA	NA	NA	NA	NA	NA	NA	NA	NA	NA	NA	NA	NA	NA	NA	NA	NA	NA	NA	NA	NA	NA	NA	NA	NA	NA	NA	NA	NA	NA	NA	NA	NA	NA	NA	NA	NA	NA	NA	NA	NA	NA	NA	1	1	1	1	0.698	1	1	1	0.764
SLC6A15_chr12_84885429_84885561_84883997_84884040_84891831_84892308	1	1	1	1	1	1	0.482	1	1	0.7	1	1	1	1	1	NA	NA	NA	NA	NA	NA	NA	NA	NA	NA	NA	NA	1	1	1	0.7	1	1	1	1	1	0.765	1	1	1	1	1	NA	NA	NA	NA	NA	NA	NA	NA	NA	NA	NA	NA	NA	NA	NA	NA	NA	NA	NA	NA	NA
SLC6A15_chr12_84885434_84885561_84880178_84884040_84891831_84892308	1	1	1	1	1	1	0.946	1	1	0.972	1	1	1	1	1	1	1	1	1	1	1	1	0.941	1	1	1	1	1	1	1	0.957	1	1	1	1	1	0.976	1	1	1	1	1	1	1	1	0.98	1	1	0.977	1	1	1	1	1	1	1	1	1	0.976	1	1	1	0.98
SLC6A15_chr12_84891831_84892308_84872601_84872794_84912522_84912705	1	1	1	1	1	0.974	1	1	1	NA	NA	NA	NA	NA	NA	NA	NA	NA	1	1	1	1	0.968	1	1	1	1	NA	NA	NA	NA	NA	NA	NA	NA	NA	NA	NA	NA	NA	NA	NA	NA	NA	NA	NA	NA	NA	NA	NA	NA	NA	NA	NA	NA	NA	NA	NA	NA	NA	NA	NA	NA
SLC6A15_chr12_84891831_84892308_84883858_84884040_84912522_84912705	NA	NA	NA	NA	NA	NA	NA	NA	NA	1	1	0.982	1	1	1	1	1	1	NA	NA	NA	NA	NA	NA	NA	NA	NA	NA	NA	NA	NA	NA	NA	NA	NA	NA	1	1	1	1	1	1	1	0.982	1	1	1	1	0.983	1	1	1	1	1	NA	NA	NA	NA	NA	NA	NA	NA	NA
SLC6A15_chr12_84891831_84892308_84885910_84886068_84912522_84912705	0.966	0.985	0.986	0.966	0.867	1	0.946	1	0.938	0.943	0.941	0.97	0.963	0.966	0.931	0.954	0.98	0.962	0.946	1	1	0.926	0.954	0.968	0.96	1	0.941	1	0.961	0.915	1	0.91	0.921	0.933	1	0.882	0.954	0.981	0.981	0.946	0.983	0.918	0.94	0.958	0.959	0.986	0.919	0.949	0.957	0.96	0.928	0.906	0.933	0.887	0.96	0.97	0.967	1	1	0.941	0.947	1	0.978
SLC6A15_chr12_84911822_84911998_84891832_84892308_84912522_84912876	NA	NA	NA	NA	NA	NA	NA	NA	NA	NA	NA	NA	NA	NA	NA	NA	NA	NA	NA	NA	NA	NA	NA	NA	NA	NA	NA	NA	NA	NA	NA	NA	NA	NA	NA	NA	NA	NA	NA	NA	NA	NA	NA	NA	NA	0	0	0.012	0	0	0	0	0	0	NA	NA	NA	NA	NA	NA	NA	NA	NA
SLC6A15_chr12_84911822_84912003_84891832_84892308_84912522_84912705	NA	NA	NA	NA	NA	NA	NA	NA	NA	NA	NA	NA	NA	NA	NA	NA	NA	NA	NA	NA	NA	NA	NA	NA	NA	NA	NA	NA	NA	NA	NA	NA	NA	NA	NA	NA	NA	NA	NA	NA	NA	NA	NA	NA	NA	0	0.004	0.006	0	0	0	0	0	0	NA	NA	NA	NA	NA	NA	NA	NA	NA
SLC6A15_chr12_84911889_84911998_84891831_84892308_84912522_84912876	NA	NA	NA	NA	NA	NA	NA	NA	NA	NA	NA	NA	NA	NA	NA	NA	NA	NA	NA	NA	NA	NA	NA	NA	NA	NA	NA	NA	NA	NA	NA	NA	NA	NA	NA	NA	NA	NA	NA	NA	NA	NA	NA	NA	NA	0	0	0.008	0	0	0	0	0	0	NA	NA	NA	NA	NA	NA	NA	NA	NA
SLC6A15_chr12_84911889_84912003_84891831_84892308_84912522_84912705	0	0.006	0	0	0	0.026	0	0	0	0	0	0	0.006	0	0	0	0.027	0	0.015	0.015	0	0	0.023	0.013	0.015	0	0	0	0.009	0	0.017	0.007	0	0.009	0	0	0	0.008	0	0	0	0	0.01	0	0.011	0	0.005	0	0	0	0	0	0	0	0.009	0.015	0	0	0.007	0.015	0	0.01	0
SLC6A15_chr12_84911937_84911998_84891831_84892308_84912522_84912876	NA	NA	NA	NA	NA	NA	NA	NA	NA	NA	NA	NA	NA	NA	NA	NA	NA	NA	NA	NA	NA	NA	NA	NA	NA	NA	NA	NA	NA	NA	NA	NA	NA	NA	NA	NA	NA	NA	NA	NA	NA	NA	NA	NA	NA	0	0	0.01	0	0	0	0	0	0	NA	NA	NA	NA	NA	NA	NA	NA	NA
SLC6A15_chr12_84911937_84912003_84891831_84892308_84912522_84912705	0	0	0	0	0	0.032	0	0	0	0	0	0	0.007	0	0	0	0.034	0	0	0.019	0	0	0.015	0.008	0	0	0	0	0.011	0	0.022	0.009	0.034	0.011	0	0	0	0.01	0	0	0	0	0	0	0.014	0	0.007	0	0	0	0	0	0	0	0.012	0	0	0	0.009	0.019	0	0	0
SLC6A16_chr19_49290604_49290767_49289637_49290392_49293222_49293382	NA	NA	NA	NA	NA	NA	NA	NA	NA	NA	NA	NA	NA	NA	NA	NA	NA	NA	NA	NA	NA	NA	NA	NA	NA	NA	NA	NA	NA	NA	NA	NA	NA	NA	NA	NA	NA	NA	NA	NA	NA	NA	NA	NA	NA	NA	NA	NA	NA	NA	NA	NA	NA	NA	1	1	1	1	1	1	0.293	1	1
SLC6A16_chr19_49309300_49309411_49308875_49309117_49309650_49309826	1	0	0.337	NA	NA	0.337	NA	1	NA	NA	NA	NA	NA	NA	NA	NA	NA	NA	NA	NA	NA	NA	NA	NA	NA	NA	NA	NA	1	1	NA	NA	1	0	NA	1	NA	NA	NA	NA	NA	NA	NA	NA	NA	NA	NA	NA	NA	NA	NA	NA	NA	NA	NA	NA	NA	NA	NA	NA	NA	NA	NA
SLC6A6_chr3_14416411_14416453_14402575_14402847_14443623_14443863	1	1	1	0.933	1	1	1	1	1	1	1	1	1	1	0.885	1	1	1	1	1	1	1	1	1	1	1	0.905	1	1	0.885	1	0.815	0.954	1	1	1	0.95	1	1	1	1	1	1	1	1	1	1	1	1	1	1	1	0.971	1	0.96	0.901	0.968	1	1	0.981	0.914	0.942	0.92
SLC6A6_chr3_14416411_14416453_14402575_14402847_14445716_14445851	NA	NA	NA	NA	NA	NA	NA	NA	NA	NA	NA	NA	NA	NA	NA	NA	NA	NA	NA	NA	NA	NA	NA	NA	NA	NA	NA	NA	NA	NA	NA	NA	NA	NA	NA	NA	NA	NA	NA	NA	NA	NA	NA	NA	NA	1	1	1	1	1	1	1	0.868	1	NA	NA	NA	NA	NA	NA	NA	NA	NA
SLC6A6_chr3_14443598_14443863_14416411_14416453_14445716_14445816	NA	NA	NA	NA	NA	NA	NA	NA	NA	NA	NA	NA	NA	NA	NA	NA	NA	NA	NA	NA	NA	NA	NA	NA	NA	NA	NA	NA	NA	NA	NA	NA	NA	NA	NA	NA	NA	NA	NA	NA	NA	NA	NA	NA	NA	NA	NA	NA	NA	NA	NA	NA	NA	NA	1	1	0.914	0.956	1	1	1	1	1
SLC6A6_chr3_14443623_14443857_14416411_14416453_14445716_14445851	NA	NA	NA	NA	NA	NA	NA	NA	NA	NA	NA	NA	NA	NA	NA	NA	NA	NA	NA	NA	NA	NA	NA	NA	NA	NA	NA	NA	NA	NA	NA	NA	NA	NA	NA	NA	0.841	1	1	1	0.922	1	1	1	1	NA	NA	NA	NA	NA	NA	NA	NA	NA	NA	NA	NA	NA	NA	NA	NA	NA	NA
SLC6A6_chr3_14443623_14443863_14402575_14402847_14445716_14445816	NA	NA	NA	NA	NA	NA	NA	NA	NA	NA	NA	NA	NA	NA	NA	NA	NA	NA	NA	NA	NA	NA	NA	NA	NA	NA	NA	NA	NA	NA	NA	NA	NA	NA	NA	NA	NA	NA	NA	NA	NA	NA	NA	NA	NA	1	1	1	1	1	1	1	0.922	1	NA	NA	NA	NA	NA	NA	NA	NA	NA
SLC6A6_chr3_14443623_14443863_14416411_14416453_14445716_14445816	NA	NA	NA	NA	NA	NA	NA	NA	NA	0.961	1	1	0.948	1	1	1	1	1	1	1	1	0.969	1	1	1	1	1	1	1	1	0.974	1	0.965	1	1	1	0.967	1	1	1	0.975	1	1	1	1	NA	NA	NA	NA	NA	NA	NA	NA	NA	1	1	0.943	0.974	1	1	1	1	1
SLC6A6_chr3_14443627_14443857_14416411_14416453_14445716_14445851	NA	NA	NA	NA	NA	NA	NA	NA	NA	NA	NA	NA	NA	NA	NA	NA	NA	NA	NA	NA	NA	NA	NA	NA	NA	NA	NA	NA	NA	NA	NA	NA	NA	NA	NA	NA	0.25	NA	NA	1	0.625	1	1	NA	NA	NA	NA	NA	NA	NA	NA	NA	NA	NA	NA	NA	NA	NA	NA	NA	NA	NA	NA
SLC6A6_chr3_14443627_14443863_14416411_14416453_14445716_14445851	NA	NA	NA	NA	NA	NA	NA	NA	NA	0.949	1	1	0.935	1	1	1	1	1	1	1	1	0.961	1	1	1	1	1	1	1	1	0.967	1	0.95	1	1	1	0.96	1	1	1	0.968	1	1	1	1	NA	NA	NA	NA	NA	NA	NA	NA	NA	1	1	0.913	0.958	1	1	1	1	1
SLC6A6_chr3_14444737_14444866_14443623_14443863_14445716_14445851	0	0	0	0	0.01	0	0.031	0.014	0	0	0	0.006	0	0	0	0	0	0	0	0.019	0	0.009	0	0.013	0.009	0.014	0	0	0.014	0.006	0	0	0	0	0	0.018	0	0.034	0	0	0	0.02	0.026	0	0	0	0	0.026	0	0.008	0	0.015	0	0.006	0	0	0	0	0	0	0.008	0.006	0.012
SLC6A6_chr3_14445716_14445851_14443623_14443863_14447581_14447816	NA	NA	NA	NA	NA	NA	NA	NA	NA	1	1	0.982	1	1	1	1	0.969	0.985	NA	NA	NA	NA	NA	NA	NA	NA	NA	NA	NA	NA	NA	NA	NA	NA	NA	NA	NA	NA	NA	NA	NA	NA	NA	NA	NA	NA	NA	NA	NA	NA	NA	NA	NA	NA	NA	NA	NA	NA	NA	NA	NA	NA	NA
SLC6A6_chr3_14454931_14455126_14447581_14447816_14457949_14458082	NA	NA	NA	NA	NA	NA	NA	NA	NA	NA	NA	NA	NA	NA	NA	NA	NA	NA	0	0	0	0	0	0.012	0.012	0	0.023	NA	NA	NA	NA	NA	NA	NA	NA	NA	NA	NA	NA	NA	NA	NA	NA	NA	NA	NA	NA	NA	NA	NA	NA	NA	NA	NA	NA	NA	NA	NA	NA	NA	NA	NA	NA
SLC6A6_chr3_14457949_14458082_14447581_14447816_14466515_14466650	NA	NA	NA	NA	NA	NA	NA	NA	NA	1	1	1	1	0.972	1	1	1	1	NA	NA	NA	NA	NA	NA	NA	NA	NA	NA	NA	NA	NA	NA	NA	NA	NA	NA	NA	NA	NA	NA	NA	NA	NA	NA	NA	NA	NA	NA	NA	NA	NA	NA	NA	NA	1	1	0.973	1	1	1	1	1	1
SLC6A6_chr3_14468087_14468212_14467852_14467956_14472204_14472317	0.963	0.888	1	0.941	0.933	1	0.917	1	0.901	1	0.941	0.928	0.964	1	1	0.974	0.774	0.974	0.815	0.927	0.961	0.957	1	0.971	1	0.609	0.908	1	1	1	0.917	1	1	1	0.657	0.941	0.711	0.855	1	0.917	0.917	0.908	0.78	0.806	1	1	1	0.942	0.968	1	1	1	1	0.706	1	1	0.959	1	0.945	0.963	0.957	0.923	0.937
SLC6A6_chr3_14472204_14472317_14468087_14468212_14477204_14477342	NA	NA	NA	NA	NA	NA	NA	NA	NA	1	0.969	1	1	1	1	1	1	1	NA	NA	NA	NA	NA	NA	NA	NA	NA	NA	NA	NA	NA	NA	NA	NA	NA	NA	NA	NA	NA	NA	NA	NA	NA	NA	NA	NA	NA	NA	NA	NA	NA	NA	NA	NA	NA	NA	NA	NA	NA	NA	NA	NA	NA
SLC6A6_chr3_14479084_14479185_14478465_14478568_14481670_14481841	NA	NA	NA	NA	NA	NA	NA	NA	NA	NA	NA	NA	NA	NA	NA	NA	NA	NA	NA	NA	NA	NA	NA	NA	NA	NA	NA	1	1	1	0.983	1	1	1	1	1	1	1	1	1	1	1	0.972	1	1	NA	NA	NA	NA	NA	NA	NA	NA	NA	NA	NA	NA	NA	NA	NA	NA	NA	NA
SLC6A6_chr3_14480119_14480238_14479084_14479185_14481670_14481841	0	0.023	0.024	0	0.01	0.012	0.015	0.03	0.038	0.008	0.015	0.031	0	0.035	0.012	0.013	0.013	0.019	0.01	0.028	0.045	0.008	0	0.027	0.009	0.023	0.027	0.009	0.022	0.02	0.008	0	0.01	0.01	0.086	0.029	0.016	0.023	0.034	0.027	0.032	0.009	0	0.011	0.036	0	0.021	0	0	0.007	0	0	0	0.012	0.012	0	0.073	0	0.011	0	0	0	0.032
SLC6A6_chr3_14480119_14480264_14479084_14479185_14481670_14481841	NA	NA	NA	NA	NA	NA	NA	NA	NA	0	0.007	0.014	0	0.016	0	0	0.023	0.009	0.009	0	0	0.007	0	0.012	0.008	0.014	0.018	NA	NA	NA	NA	NA	NA	NA	NA	NA	NA	NA	NA	NA	NA	NA	NA	NA	NA	NA	NA	NA	NA	NA	NA	NA	NA	NA	NA	NA	NA	NA	NA	NA	NA	NA	NA
SLC6A8_chrX_153690374_153690506_153687925_153688836_153691303_153691553	NA	NA	NA	NA	NA	NA	NA	NA	NA	NA	NA	NA	NA	NA	NA	NA	NA	NA	1	1	0.993	1	1	1	1	1	1	NA	NA	NA	NA	NA	NA	NA	NA	NA	1	1	1	1	1	1	0.983	1	1	1	1	1	1	1	1	0.994	1	1	NA	NA	NA	NA	NA	NA	NA	NA	NA
SLC6A8_chrX_153690374_153690506_153687925_153688836_153693040_153693175	NA	NA	NA	NA	NA	NA	NA	NA	NA	NA	NA	NA	NA	NA	NA	NA	NA	NA	NA	NA	NA	NA	NA	NA	NA	NA	NA	NA	NA	NA	NA	NA	NA	NA	NA	NA	NA	NA	NA	NA	NA	NA	NA	NA	NA	1	1	1	0.977	1	1	1	1	1	NA	NA	NA	NA	NA	NA	NA	NA	NA
SLC6A8_chrX_153690374_153690506_153689466_153689599_153691303_153691553	NA	NA	NA	NA	NA	NA	NA	NA	NA	NA	NA	NA	NA	NA	NA	NA	NA	NA	1	1	1	1	1	1	1	0.993	1	NA	NA	NA	NA	NA	NA	NA	NA	NA	1	1	1	1	1	1	0.989	0.993	1	1	1	1	0.971	0.992	1	1	1	1	NA	NA	NA	NA	NA	NA	NA	NA	NA
SLC6A8_chrX_153690437_153690506_153688722_153688836_153691303_153691553	NA	NA	NA	NA	NA	NA	NA	NA	NA	NA	NA	NA	NA	NA	NA	NA	NA	NA	1	1	0.988	1	1	1	1	1	1	NA	NA	NA	NA	NA	NA	NA	NA	NA	1	1	1	1	1	1	0.974	1	1	NA	NA	NA	NA	NA	NA	NA	NA	NA	NA	NA	NA	NA	NA	NA	NA	NA	NA
SLC6A8_chrX_153691303_153691553_153690358_153690506_153691974_153692107	NA	NA	NA	NA	NA	NA	NA	NA	NA	NA	NA	NA	NA	NA	NA	NA	NA	NA	NA	NA	NA	NA	NA	NA	NA	NA	NA	1	1	1	1	1	0.989	1	1	1	NA	NA	NA	NA	NA	NA	NA	NA	NA	NA	NA	NA	NA	NA	NA	NA	NA	NA	NA	NA	NA	NA	NA	NA	NA	NA	NA
SLC6A8_chrX_153691392_153691553_153690374_153690506_153691974_153692082	NA	NA	NA	NA	NA	NA	NA	NA	NA	NA	NA	NA	NA	NA	NA	NA	NA	NA	NA	NA	NA	NA	NA	NA	NA	NA	NA	1	1	1	1	1	0.977	1	1	1	NA	NA	NA	NA	NA	NA	NA	NA	NA	NA	NA	NA	NA	NA	NA	NA	NA	NA	NA	NA	NA	NA	NA	NA	NA	NA	NA
SLC6A8_chrX_153691974_153692107_153690374_153690506_153693040_153693175	NA	NA	NA	NA	NA	NA	NA	NA	NA	NA	NA	NA	NA	NA	NA	NA	NA	NA	NA	NA	NA	NA	NA	NA	NA	NA	NA	1	1	1	1	0.991	1	1	1	1	NA	NA	NA	NA	NA	NA	NA	NA	NA	NA	NA	NA	NA	NA	NA	NA	NA	NA	NA	NA	NA	NA	NA	NA	NA	NA	NA
SLC6A8_chrX_153693013_153693175_153691974_153692107_153693262_153693366	0.976	0.993	0.993	0.986	0.969	0.985	0.941	0.956	0.993	NA	NA	NA	NA	NA	NA	NA	NA	NA	NA	NA	NA	NA	NA	NA	NA	NA	NA	NA	NA	NA	NA	NA	NA	NA	NA	NA	NA	NA	NA	NA	NA	NA	NA	NA	NA	NA	NA	NA	NA	NA	NA	NA	NA	NA	NA	NA	NA	NA	NA	NA	NA	NA	NA
SLC6A8_chrX_153693027_153693175_153691974_153692107_153693262_153693366	NA	NA	NA	NA	NA	NA	NA	NA	NA	0.954	1	0.977	0.988	0.983	0.987	0.989	0.989	0.983	NA	NA	NA	NA	NA	NA	NA	NA	NA	NA	NA	NA	NA	NA	NA	NA	NA	NA	NA	NA	NA	NA	NA	NA	NA	NA	NA	1	0.971	0.955	1	0.986	0.973	0.993	0.974	0.985	NA	NA	NA	NA	NA	NA	NA	NA	NA
SLC6A8_chrX_153693040_153693153_153691974_153692107_153693262_153693366	NA	NA	NA	NA	NA	NA	NA	NA	NA	NA	NA	NA	NA	NA	NA	NA	NA	NA	NA	NA	NA	NA	NA	NA	NA	NA	NA	0.942	0.991	1	1	0.933	0.983	1	0.946	1	NA	NA	NA	NA	NA	NA	NA	NA	NA	NA	NA	NA	NA	NA	NA	NA	NA	NA	NA	NA	NA	NA	NA	NA	NA	NA	NA
SLC6A8_chrX_153693040_153693175_153690374_153690506_153693262_153693366	NA	NA	NA	NA	NA	NA	NA	NA	NA	1	1	1	1	0.994	1	1	1	1	NA	NA	NA	NA	NA	NA	NA	NA	NA	NA	NA	NA	NA	NA	NA	NA	NA	NA	NA	NA	NA	NA	NA	NA	NA	NA	NA	NA	NA	NA	NA	NA	NA	NA	NA	NA	NA	NA	NA	NA	NA	NA	NA	NA	NA
SLC6A8_chrX_153693040_153693175_153691974_153692107_153693262_153693366	0.985	0.996	0.996	0.991	0.982	0.991	0.963	0.974	0.996	0.969	1	0.986	0.992	0.989	0.991	0.993	0.993	0.99	0.986	0.972	0.995	0.974	0.995	1	0.99	0.987	0.996	0.98	0.996	1	1	0.977	0.995	1	0.977	1	0.978	0.995	0.986	0.989	1	1	0.967	0.992	0.994	1	0.981	0.971	1	0.991	0.984	0.996	0.984	0.99	1	1	0.984	1	0.995	0.995	1	0.995	0.995
SLC6A8_chrX_153693160_153693175_153691974_153692107_153693262_153693366	0.964	0.991	0.99	0.976	0.953	0.978	0.916	0.924	0.989	NA	NA	NA	NA	NA	NA	NA	NA	NA	0.967	0.928	0.989	0.93	0.986	1	0.973	0.968	0.989	NA	NA	NA	NA	NA	NA	NA	NA	NA	NA	NA	NA	NA	NA	NA	NA	NA	NA	1	0.954	0.935	1	0.979	0.957	0.991	0.958	0.977	1	1	0.967	1	0.986	0.989	1	0.988	0.989
SLC6A8_chrX_153693904_153694017_153693461_153693586_153694129_153694267	NA	NA	NA	NA	NA	NA	NA	NA	NA	NA	NA	NA	NA	NA	NA	NA	NA	NA	NA	NA	NA	NA	NA	NA	NA	NA	NA	1	1	0.983	1	1	1	1	0.994	1	1	1	1	1	1	1	0.991	1	1	1	1	1	1	0.993	1	1	1	1	NA	NA	NA	NA	NA	NA	NA	NA	NA
SLC6A8_chrX_153693904_153694017_153693461_153693586_153694203_153694267	NA	NA	NA	NA	NA	NA	NA	NA	NA	NA	NA	NA	NA	NA	NA	NA	NA	NA	NA	NA	NA	NA	NA	NA	NA	NA	NA	NA	NA	NA	NA	NA	NA	NA	NA	NA	NA	NA	NA	NA	NA	NA	NA	NA	NA	NA	NA	NA	NA	NA	NA	NA	NA	NA	1	1	0.979	1	1	1	NA	NA	NA
SLC6A8_chrX_153693904_153694017_153693461_153693586_153694343_153694420	NA	NA	NA	NA	NA	NA	NA	NA	NA	NA	NA	NA	NA	NA	NA	NA	NA	NA	NA	NA	NA	NA	NA	NA	NA	NA	NA	NA	NA	NA	NA	NA	NA	NA	NA	NA	1	0.979	1	1	1	1	1	1	0.962	NA	NA	NA	NA	NA	NA	NA	NA	NA	NA	NA	NA	NA	NA	NA	NA	NA	NA
SLC6A8_chrX_153693904_153694017_153693461_153693586_153694532_153694633	NA	NA	NA	NA	NA	NA	NA	NA	NA	NA	NA	NA	NA	NA	NA	NA	NA	NA	NA	NA	NA	NA	NA	NA	NA	NA	NA	NA	NA	NA	NA	NA	NA	NA	NA	NA	0.982	1	1	1	1	1	NA	NA	NA	1	1	0.979	1	1	1	1	1	1	NA	NA	NA	NA	NA	NA	NA	NA	NA
SLC6A8_chrX_153693904_153694258_153693461_153693586_153694343_153694446	NA	NA	NA	NA	NA	NA	NA	NA	NA	NA	NA	NA	NA	NA	NA	NA	NA	NA	NA	NA	NA	NA	NA	NA	NA	NA	NA	NA	NA	NA	NA	NA	NA	NA	NA	NA	1	0.959	1	1	1	1	1	1	0.926	NA	NA	NA	NA	NA	NA	NA	NA	NA	NA	NA	NA	NA	NA	NA	NA	NA	NA
SLC6A8_chrX_153693955_153694017_153693491_153693586_153694129_153694267	NA	NA	NA	NA	NA	NA	NA	NA	NA	NA	NA	NA	NA	NA	NA	NA	NA	NA	NA	NA	NA	NA	NA	NA	NA	NA	NA	NA	NA	NA	NA	NA	NA	NA	NA	NA	1	1	1	NA	NA	NA	0.982	1	1	1	1	1	1	0.984	1	1	1	1	NA	NA	NA	NA	NA	NA	NA	NA	NA
SLC6A8_chrX_153693955_153694017_153693491_153693586_153694343_153694420	NA	NA	NA	NA	NA	NA	NA	NA	NA	NA	NA	NA	NA	NA	NA	NA	NA	NA	NA	NA	NA	NA	NA	NA	NA	NA	NA	NA	NA	NA	NA	NA	NA	NA	NA	NA	1	0	NA	1	NA	NA	NA	NA	0	NA	NA	NA	NA	NA	NA	NA	NA	NA	NA	NA	NA	NA	NA	NA	NA	NA	NA
SLC6A8_chrX_153693955_153694017_153693491_153693586_153694532_153694633	NA	NA	NA	NA	NA	NA	NA	NA	NA	NA	NA	NA	NA	NA	NA	NA	NA	NA	NA	NA	NA	NA	NA	NA	NA	NA	NA	NA	NA	NA	NA	NA	NA	NA	NA	NA	NA	NA	NA	NA	NA	NA	NA	NA	NA	NA	NA	0	NA	NA	1	NA	NA	NA	NA	NA	NA	NA	NA	NA	NA	NA	NA
SLC6A8_chrX_153693955_153694258_153693491_153693586_153694343_153694446	NA	NA	NA	NA	NA	NA	NA	NA	NA	NA	NA	NA	NA	NA	NA	NA	NA	NA	NA	NA	NA	NA	NA	NA	NA	NA	NA	NA	NA	NA	NA	NA	NA	NA	NA	NA	1	0.355	NA	1	1	1	1	1	0.216	NA	NA	NA	NA	NA	NA	NA	NA	NA	NA	NA	NA	NA	NA	NA	NA	NA	NA
SLC6A8_chrX_153693955_153694267_153693491_153693586_153694343_153694420	NA	NA	NA	NA	NA	NA	NA	NA	NA	NA	NA	NA	NA	NA	NA	NA	NA	NA	NA	NA	NA	NA	NA	NA	NA	NA	NA	NA	NA	NA	NA	NA	NA	NA	NA	NA	1	0.977	1	1	1	1	1	1	0.971	NA	NA	NA	NA	NA	NA	NA	NA	NA	NA	NA	NA	NA	NA	NA	NA	NA	NA
SLC6A8_chrX_153693955_153694446_153693491_153693586_153694532_153694576	NA	NA	NA	NA	NA	NA	NA	NA	NA	NA	NA	NA	NA	NA	NA	NA	NA	NA	NA	NA	NA	NA	NA	NA	NA	NA	NA	NA	NA	NA	NA	NA	NA	NA	NA	NA	0.98	1	1	1	1	1	1	1	1	1	1	0.978	1	1	1	NA	NA	NA	NA	NA	NA	NA	NA	NA	NA	NA	NA
SLC6A8_chrX_153694129_153694258_153693461_153693586_153694343_153694446	NA	NA	NA	NA	NA	NA	NA	NA	NA	NA	NA	NA	NA	NA	NA	NA	NA	NA	NA	NA	NA	NA	NA	NA	NA	NA	NA	NA	NA	NA	NA	NA	NA	NA	NA	NA	1	0.485	NA	1	1	1	1	1	0.32	NA	NA	NA	NA	NA	NA	NA	NA	NA	NA	NA	NA	NA	NA	NA	NA	NA	NA
SLC6A8_chrX_153694129_153694258_153693904_153694017_153694343_153694446	0.969	0.989	0.977	0.992	0.99	1	0.982	0.963	0.956	1	0.991	1	0.989	0.991	1	1	0.936	1	1	1	1	1	1	1	0.984	1	0.987	1	1	1	1	0.976	1	0.977	1	0.986	0.987	1	0.988	0.974	1	0.985	1	1	1	0.989	0.988	1	0.988	0.978	1	1	0.984	0.986	0.959	1	0.989	0.976	0.99	1	0.986	0.959	0.963
SLC6A8_chrX_153694129_153694267_153693461_153693586_153694343_153694420	NA	NA	NA	NA	NA	NA	NA	NA	NA	NA	NA	NA	NA	NA	NA	NA	NA	NA	NA	NA	NA	NA	NA	NA	NA	NA	NA	NA	NA	NA	NA	NA	NA	NA	NA	NA	1	0.986	1	1	1	1	1	1	0.982	NA	NA	NA	NA	NA	NA	NA	NA	NA	NA	NA	NA	NA	NA	NA	NA	NA	NA
SLC6A8_chrX_153694129_153694267_153693461_153693586_153694532_153694633	NA	NA	NA	NA	NA	NA	NA	NA	NA	NA	NA	NA	NA	NA	NA	NA	NA	NA	NA	NA	NA	NA	NA	NA	NA	NA	NA	1	1	1	0.916	1	1	NA	NA	NA	NA	NA	NA	NA	NA	NA	NA	NA	NA	NA	NA	NA	NA	NA	NA	NA	NA	NA	NA	NA	NA	NA	NA	NA	NA	NA	NA
SLC6A8_chrX_153694129_153694267_153693904_153694017_153694343_153694420	0.983	0.993	0.986	0.995	0.994	1	0.99	0.975	0.974	1	0.995	1	0.993	0.995	1	1	0.962	1	1	1	1	1	1	1	0.991	1	0.993	1	1	1	1	0.986	1	0.986	1	0.992	0.993	1	0.993	0.985	1	0.991	1	1	1	0.993	0.992	1	0.993	0.986	1	1	0.99	0.992	0.972	1	0.993	0.986	0.993	1	0.991	0.973	0.977
SLC6A8_chrX_153694130_153694258_153693904_153694017_153694343_153694446	NA	NA	NA	NA	NA	NA	NA	NA	NA	NA	0.85	1	0.791	0	NA	1	0.289	1	NA	1	1	1	1	1	0.486	1	0.587	NA	NA	NA	NA	NA	NA	NA	NA	NA	0.703	1	0	0.415	1	0.486	1	1	1	NA	NA	NA	NA	NA	NA	NA	NA	NA	NA	NA	NA	NA	NA	NA	NA	NA	NA
SLC6A8_chrX_153694130_153694267_153693904_153694017_153694343_153694420	NA	NA	NA	NA	NA	NA	NA	NA	NA	1	0.987	1	0.984	0.985	1	1	0.912	1	1	1	1	1	1	1	0.98	1	0.982	NA	NA	NA	NA	NA	NA	NA	NA	NA	0.985	1	0.982	0.966	1	0.979	1	1	1	NA	NA	NA	NA	NA	NA	NA	NA	NA	NA	NA	NA	NA	NA	NA	NA	NA	NA
SLC6A8_chrX_153694130_153694446_153693904_153694017_153694532_153694576	NA	NA	NA	NA	NA	NA	NA	NA	NA	NA	NA	NA	NA	NA	NA	NA	NA	NA	NA	NA	NA	NA	NA	NA	NA	NA	NA	NA	NA	NA	NA	NA	NA	NA	NA	NA	NA	NA	NA	1	0.97	1	1	1	1	NA	NA	NA	NA	NA	NA	NA	NA	NA	NA	NA	NA	NA	NA	NA	NA	NA	NA
SLC6A8_chrX_153694136_153694258_153693904_153694017_153694343_153694446	0.548	0.829	0.548	0.773	0.814	1	0.548	0.531	0.195	1	0.853	1	0.842	0.327	NA	1	0.384	1	1	1	1	1	1	1	0.66	1	0.708	1	1	1	1	0.744	1	0.493	1	0.773	0.708	1	0.593	0.548	1	0.593	1	1	1	0.829	0.744	NA	0.66	0.629	1	1	0.327	0.773	0.64	1	0.842	0.327	0.493	1	0.327	0.447	0.593
SLC6A8_chrX_153694203_153694258_153693491_153693586_153694343_153694446	NA	NA	NA	NA	NA	NA	NA	NA	NA	NA	NA	NA	NA	NA	NA	NA	NA	NA	NA	NA	NA	NA	NA	NA	NA	NA	NA	NA	NA	NA	NA	NA	NA	NA	NA	NA	1	0	NA	NA	1	1	NA	NA	0	NA	NA	NA	NA	NA	NA	NA	NA	NA	NA	NA	NA	NA	NA	NA	NA	NA	NA
SLC6A8_chrX_153694203_153694258_153693904_153694017_153694343_153694446	0.404	0.802	0.253	0.67	0.404	NA	0.404	0.404	0	NA	0.575	NA	0	0	NA	1	0.225	1	NA	NA	NA	NA	NA	NA	NA	NA	NA	NA	NA	NA	NA	NA	NA	NA	NA	NA	NA	NA	NA	NA	NA	NA	NA	NA	NA	NA	NA	NA	NA	NA	NA	NA	NA	NA	0.311	1	0.575	0	0	1	0	0.311	0.474
SLC6A8_chrX_153694203_153694267_153693491_153693586_153694343_153694446	NA	NA	NA	NA	NA	NA	NA	NA	NA	NA	NA	NA	NA	NA	NA	NA	NA	NA	NA	NA	NA	NA	NA	NA	NA	NA	NA	NA	NA	NA	NA	NA	NA	NA	NA	NA	1	0.979	1	1	1	1	1	1	0.975	NA	NA	NA	NA	NA	NA	NA	NA	NA	NA	NA	NA	NA	NA	NA	NA	NA	NA
SLC6A8_chrX_153694203_153694267_153693491_153693586_153694532_153694576	NA	NA	NA	NA	NA	NA	NA	NA	NA	NA	NA	NA	NA	NA	NA	NA	NA	NA	NA	NA	NA	NA	NA	NA	NA	NA	NA	1	NA	NA	0	NA	NA	NA	NA	NA	NA	NA	NA	NA	NA	NA	NA	NA	NA	NA	NA	NA	NA	NA	NA	NA	NA	NA	NA	NA	NA	NA	NA	NA	NA	NA	NA
SLC6A8_chrX_153694203_153694267_153693904_153694017_153694343_153694446	0.948	0.979	0.95	0.982	0.978	1	0.959	0.891	0.905	1	0.983	1	0.978	0.979	1	1	0.869	1	NA	NA	NA	NA	NA	NA	NA	NA	NA	NA	NA	NA	NA	NA	NA	NA	NA	NA	NA	NA	NA	NA	NA	NA	NA	NA	NA	NA	NA	NA	NA	NA	NA	NA	NA	NA	0.876	1	0.973	0.959	0.966	1	0.963	0.911	0.919
SLC6A8_chrX_153694203_153694267_153693904_153694017_153694364_153694420	1	1	NA	NA	NA	NA	NA	NA	0	NA	NA	NA	NA	NA	NA	NA	NA	NA	NA	NA	NA	NA	NA	NA	NA	NA	NA	NA	NA	NA	NA	NA	NA	NA	NA	NA	NA	NA	NA	NA	NA	NA	NA	NA	NA	NA	NA	NA	NA	NA	NA	NA	NA	NA	NA	NA	NA	NA	NA	NA	NA	NA	NA
SLC6A8_chrX_153694207_153694258_153693904_153694017_153694343_153694446	NA	NA	NA	NA	NA	NA	NA	NA	NA	NA	NA	NA	NA	NA	NA	NA	NA	NA	NA	NA	NA	NA	NA	NA	NA	NA	NA	1	1	1	1	0.51	NA	0.257	1	0.581	NA	NA	NA	NA	NA	NA	NA	NA	NA	NA	NA	NA	NA	NA	NA	NA	NA	NA	NA	NA	NA	NA	NA	NA	NA	NA	NA
SLC6A8_chrX_153694207_153694267_153693904_153694017_153694343_153694420	NA	NA	NA	NA	NA	NA	NA	NA	NA	NA	NA	NA	NA	NA	NA	NA	NA	NA	NA	NA	NA	NA	NA	NA	NA	NA	NA	1	1	1	1	0.954	1	0.942	1	0.973	NA	NA	NA	NA	NA	NA	NA	NA	NA	NA	NA	NA	NA	NA	NA	NA	NA	NA	NA	NA	NA	NA	NA	NA	NA	NA	NA
SLC6A8_chrX_153694343_153694446_153693461_153693586_153694532_153694576	NA	NA	NA	NA	NA	NA	NA	NA	NA	NA	NA	NA	NA	NA	NA	NA	NA	NA	NA	NA	NA	NA	NA	NA	NA	NA	NA	NA	NA	NA	NA	NA	NA	NA	NA	NA	0.992	1	1	1	1	1	1	1	1	NA	NA	NA	NA	NA	NA	NA	NA	NA	NA	NA	NA	NA	NA	NA	NA	NA	NA
SLC6A8_chrX_153694343_153694446_153693904_153694017_153694532_153694576	NA	NA	NA	NA	NA	NA	NA	NA	NA	NA	NA	NA	NA	NA	NA	NA	NA	NA	NA	NA	NA	NA	NA	NA	NA	NA	NA	NA	NA	NA	NA	NA	NA	NA	NA	NA	1	1	1	1	0.983	1	1	1	1	0.992	1	1	1	1	1	1	1	1	NA	NA	NA	NA	NA	NA	NA	NA	NA
SLC6A8_chrX_153694343_153694446_153694129_153694267_153694532_153694576	NA	NA	NA	NA	NA	NA	NA	NA	NA	NA	NA	NA	NA	NA	NA	NA	NA	NA	NA	NA	NA	NA	NA	NA	NA	NA	NA	0.994	1	1	1	1	1	1	1	1	NA	NA	NA	NA	NA	NA	NA	NA	NA	NA	NA	NA	NA	NA	NA	NA	NA	NA	NA	NA	NA	NA	NA	NA	NA	NA	NA
SLC6A8_chrX_153694364_153694446_153693904_153694017_153694532_153694576	NA	NA	NA	NA	NA	NA	NA	NA	NA	NA	NA	NA	NA	NA	NA	NA	NA	NA	NA	NA	NA	NA	NA	NA	NA	NA	NA	NA	NA	NA	NA	NA	NA	NA	NA	NA	NA	NA	NA	NA	NA	NA	NA	NA	NA	0.991	1	1	NA	NA	NA	1	1	1	NA	NA	NA	NA	NA	NA	NA	NA	NA
SLC6A9_chr1_43997854_43997998_43996482_43997739_44000766_44001055	1	0.927	0.948	1	1	1	1	1	0.913	0.977	1	0.986	1	1	0.968	0.952	1	1	0.983	0.836	1	0.945	0.969	0.928	0.972	0.955	1	0.99	1	1	1	1	1	0.972	0.956	1	0.989	0.938	0.933	0.979	1	1	0.957	0.962	0.926	1	0.98	0.991	0.966	1	0.93	0.918	1	0.971	0.918	0.944	0.98	1	0.944	1	0.974	0.94	1
SLC6A9_chr1_43997854_43998025_43996482_43997739_44000766_44000867	1	0.959	0.976	1	1	1	1	1	0.955	0.989	1	0.993	1	1	0.987	0.977	1	1	0.992	0.924	1	0.972	0.985	0.957	0.988	0.978	1	0.995	1	1	1	1	1	0.986	0.98	1	0.995	0.973	0.968	0.989	1	1	0.98	0.983	0.967	1	0.991	0.996	0.985	1	0.967	0.966	1	0.987	0.96	0.976	0.991	1	0.973	1	0.988	0.971	1
SLC6A9_chr1_43997854_43998123_43996482_43997739_44000766_44001055	1	0.931	0.958	1	1	1	1	1	0.921	NA	NA	NA	NA	NA	NA	NA	NA	NA	NA	NA	NA	NA	NA	NA	NA	NA	NA	NA	NA	NA	NA	NA	NA	NA	NA	NA	NA	NA	NA	NA	NA	NA	NA	NA	NA	NA	NA	NA	NA	NA	NA	NA	NA	NA	NA	NA	NA	NA	NA	NA	NA	NA	NA
SLC6A9_chr1_43997854_43998225_43996482_43997739_44000766_44001055	1	0.918	0.948	1	1	1	1	1	0.904	0.976	1	0.984	1	1	0.972	0.951	1	1	0.982	0.844	1	0.939	0.967	0.915	0.973	0.95	1	0.989	1	1	1	1	1	0.969	0.955	1	0.989	0.942	0.932	0.976	1	1	0.955	0.961	0.927	1	0.979	0.992	0.965	1	0.926	0.919	1	0.97	0.917	0.945	0.979	1	0.943	1	0.974	0.932	1
SLC6A9_chr1_44001163_44001298_44000766_44001051_44002312_44002416	NA	NA	NA	NA	NA	NA	NA	NA	NA	NA	NA	NA	NA	NA	NA	NA	NA	NA	NA	NA	NA	NA	NA	NA	NA	NA	NA	NA	NA	NA	NA	NA	NA	NA	NA	NA	NA	NA	NA	NA	NA	NA	NA	NA	NA	1	1	1	1	1	1	0.697	1	1	NA	NA	NA	NA	NA	NA	NA	NA	NA
SLC6A9_chr1_44001163_44001298_44000766_44001055_44001389_44001627	NA	NA	NA	NA	NA	NA	NA	NA	NA	0.986	1	1	1	1	1	1	1	1	NA	NA	NA	NA	NA	NA	NA	NA	NA	NA	NA	NA	NA	NA	NA	NA	NA	NA	NA	NA	NA	NA	NA	NA	NA	NA	NA	NA	NA	NA	NA	NA	NA	NA	NA	NA	NA	NA	NA	NA	NA	NA	NA	NA	NA
SLC6A9_chr1_44001163_44001298_44000766_44001055_44002312_44002416	1	1	1	1	0.954	1	1	1	1	NA	NA	NA	NA	NA	NA	NA	NA	NA	NA	NA	NA	NA	NA	NA	NA	NA	NA	NA	NA	NA	NA	NA	NA	NA	NA	NA	NA	NA	NA	NA	NA	NA	NA	NA	NA	NA	NA	NA	NA	NA	NA	NA	NA	NA	NA	NA	NA	NA	NA	NA	NA	NA	NA
SLC6A9_chr1_44001163_44001621_44000766_44001055_44002312_44002416	1	1	1	1	0.898	1	NA	NA	NA	NA	NA	NA	NA	NA	NA	NA	NA	NA	NA	NA	NA	NA	NA	NA	NA	NA	NA	NA	NA	NA	NA	NA	NA	NA	NA	NA	NA	NA	NA	NA	NA	NA	NA	NA	NA	NA	NA	NA	NA	NA	NA	NA	NA	NA	NA	NA	NA	NA	NA	NA	NA	NA	NA
SLC6A9_chr1_44001210_44001298_44000955_44001055_44001389_44001627	NA	NA	NA	NA	NA	NA	NA	NA	NA	0.974	1	1	NA	NA	NA	1	1	1	NA	NA	NA	NA	NA	NA	NA	NA	NA	NA	NA	NA	NA	NA	NA	NA	NA	NA	NA	NA	NA	NA	NA	NA	NA	NA	NA	NA	NA	NA	NA	NA	NA	NA	NA	NA	NA	NA	NA	NA	NA	NA	NA	NA	NA
SLC6A9_chr1_44001389_44001621_44001163_44001298_44002312_44002416	1	0.969	1	0.921	0.892	0.925	1	1	1	NA	NA	NA	NA	NA	NA	NA	NA	NA	NA	NA	NA	NA	NA	NA	NA	NA	NA	NA	NA	NA	NA	NA	NA	NA	NA	NA	NA	NA	NA	NA	NA	NA	NA	NA	NA	0.949	1	0.971	0.869	0.966	1	1	0.94	0.913	NA	NA	NA	NA	NA	NA	NA	NA	NA
SLC6A9_chr1_44001389_44001627_44000955_44001311_44002312_44002416	NA	NA	NA	NA	NA	NA	NA	NA	NA	NA	NA	NA	NA	NA	NA	NA	NA	NA	1	1	1	1	1	0.97	NA	NA	NA	NA	NA	NA	NA	NA	NA	NA	NA	NA	NA	NA	NA	NA	NA	NA	NA	NA	NA	NA	NA	NA	NA	NA	NA	NA	NA	NA	NA	NA	NA	NA	NA	NA	NA	NA	NA
SLC6A9_chr1_44001389_44001627_44001163_44001298_44002312_44002416	1	0.991	1	0.979	0.962	0.974	1	1	1	1	0.985	0.984	1	1	0.959	1	1	1	NA	NA	NA	NA	NA	NA	NA	NA	NA	1	1	1	1	1	0.976	0.991	1	1	0.99	1	1	1	1	1	1	1	1	0.988	1	0.991	0.964	0.991	1	1	0.985	0.972	0.994	1	1	1	1	1	1	0.942	1
SLC6A9_chr1_44001389_44001630_44001163_44001298_44002312_44002416	NA	NA	NA	NA	NA	NA	NA	NA	NA	NA	NA	NA	NA	NA	NA	NA	NA	NA	NA	NA	NA	NA	NA	NA	NA	NA	NA	NA	NA	NA	NA	NA	NA	NA	NA	NA	NA	NA	NA	NA	NA	NA	NA	NA	NA	0.978	1	0.986	0.945	0.985	1	1	0.972	0.957	NA	NA	NA	NA	NA	NA	NA	NA	NA
SLC6A9_chr1_44002830_44002985_44002511_44002646_44008352_44008623	NA	NA	NA	NA	NA	NA	NA	NA	NA	NA	NA	NA	NA	NA	NA	NA	NA	NA	1	1	1	1	1	1	1	0.968	1	1	1	1	1	1	0.927	1	1	1	NA	NA	NA	NA	NA	NA	NA	NA	NA	NA	NA	NA	NA	NA	NA	NA	NA	NA	NA	NA	NA	NA	NA	NA	NA	NA	NA
SLC6A9_chr1_44002852_44002985_44002511_44002646_44008352_44008623	NA	NA	NA	NA	NA	NA	NA	NA	NA	1	1	1	1	1	0.97	1	1	1	1	1	1	1	1	1	1	0.982	1	1	1	1	1	1	0.951	1	1	1	NA	NA	NA	NA	NA	NA	NA	NA	NA	NA	NA	NA	NA	NA	NA	NA	NA	NA	NA	NA	NA	NA	NA	NA	NA	NA	NA
SLC6A9_chr1_44002901_44002985_44002511_44002646_44008352_44008623	NA	NA	NA	NA	NA	NA	NA	NA	NA	1	1	1	1	1	0.933	1	1	1	1	1	1	1	1	1	1	0.963	1	1	1	1	1	1	0.908	1	1	1	NA	NA	NA	NA	NA	NA	NA	NA	NA	NA	NA	NA	NA	NA	NA	NA	NA	NA	NA	NA	NA	NA	NA	NA	NA	NA	NA
SLC6A9_chr1_44006508_44006579_44002852_44002985_44008352_44008623	NA	NA	NA	NA	NA	NA	NA	NA	NA	NA	NA	NA	NA	NA	NA	NA	NA	NA	NA	NA	NA	NA	NA	NA	NA	NA	NA	NA	NA	NA	NA	NA	NA	NA	NA	NA	NA	NA	NA	NA	NA	NA	NA	NA	NA	0	0	0.012	0	0	0	0	0	0	NA	NA	NA	NA	NA	NA	NA	NA	NA
SLC6A9_chr1_44008352_44008428_44001389_44001627_44009964_44010096	NA	NA	NA	NA	NA	NA	NA	NA	NA	NA	NA	NA	NA	NA	NA	NA	NA	NA	NA	NA	NA	NA	NA	NA	NA	NA	NA	NA	NA	NA	NA	NA	NA	NA	NA	NA	NA	NA	NA	NA	NA	NA	NA	NA	NA	NA	NA	NA	NA	NA	NA	NA	NA	NA	NA	1	0	NA	1	NA	NA	NA	NA
SLC6A9_chr1_44008352_44008428_44002852_44002985_44009964_44010096	1	1	1	1	0.858	1	0.828	1	1	NA	NA	NA	NA	NA	NA	NA	NA	NA	1	1	1	1	0.94	1	1	1	1	1	1	1	1	0.738	1	0.959	1	1	1	0.955	0.906	0.918	1	1	1	1	1	NA	NA	NA	NA	NA	NA	NA	NA	NA	0.956	1	1	1	1	1	1	1	1
SLC6A9_chr1_44008352_44008623_44001389_44001627_44009964_44010096	NA	NA	NA	NA	NA	NA	NA	NA	NA	NA	NA	NA	NA	NA	NA	NA	NA	NA	NA	NA	NA	NA	NA	NA	NA	NA	NA	NA	NA	NA	NA	NA	NA	NA	NA	NA	NA	NA	NA	NA	NA	NA	NA	NA	NA	NA	NA	NA	NA	NA	NA	NA	NA	NA	1	1	0.992	1	1	1	1	1	1
SLC6A9_chr1_44008352_44008623_44002852_44002985_44009964_44010096	1	1	1	1	0.972	1	0.96	1	1	1	1	1	1	1	1	1	0.958	1	1	1	1	1	0.978	1	1	1	1	1	1	1	1	0.905	1	0.989	1	1	1	0.99	0.977	0.975	1	1	1	1	1	1	0.994	0.986	1	0.988	0.987	1	0.983	1	0.988	1	1	1	1	1	1	1	1
SLC6A9_chr1_44008352_44008623_44002852_44002985_44024247_44024362	0.981	1	1	1	1	1	1	0.962	1	1	1	1	1	0.957	1	1	0.946	1	1	1	1	1	1	1	0.927	1	1	1	1	1	1	1	1	0.972	1	0.981	1	1	1	0.985	1	1	1	1	1	1	1	0.988	1	1	1	1	1	1	1	0.993	1	1	1	1	1	1	1
SLC6A9_chr1_44009964_44010096_44002852_44002985_44024247_44024362	0.482	1	1	1	1	1	1	0.482	NA	1	1	1	1	0	1	1	0.538	1	NA	NA	NA	NA	1	NA	0	1	1	1	1	1	1	1	1	0.411	1	0.318	1	1	1	0.482	1	1	1	1	1	1	1	0.7	NA	1	1	1	1	1	1	0.583	1	1	1	1	1	1	NA
SLC6A9_chr1_44009964_44010096_44008352_44008623_44024247_44024362	0.895	0.974	0.958	1	0.823	0.952	1	0.867	1	0.979	1	0.888	1	0.898	0.879	0.937	0.907	0.96	0.967	0.958	0.905	0.913	0.952	0.83	0.926	0.943	1	0.981	1	0.911	0.915	1	1	0.949	1	0.961	0.982	0.939	0.829	0.958	1	0.882	0.941	0.949	1	0.962	0.94	0.987	1	0.873	0.969	0.961	0.87	0.962	0.947	0.984	0.97	1	0.855	1	0.968	0.848	0.901
SLC6A9_chr1_44010488_44010882_44009964_44010096_44024247_44024362	0.923	0.873	0.966	0.836	1	0.793	0.927	0.875	1	0.969	1	0.883	0.9	1	0.688	0.753	0.898	0.888	0.904	0.895	0.909	1	0.896	1	1	0.878	1	0.976	0.905	0.768	0.857	0.719	0.678	0.953	0.941	1	NA	NA	NA	NA	NA	NA	NA	NA	NA	0.897	0.947	0.921	1	0.938	0.893	0.822	1	0.87	NA	NA	NA	NA	NA	NA	NA	NA	NA
SLC6A9_chr1_44010498_44010882_44009964_44010096_44024247_44024362	0.924	0.876	0.966	0.838	1	0.797	0.928	0.877	1	0.97	1	0.885	0.902	1	0.692	0.753	0.902	0.89	0.906	0.897	0.91	1	0.898	1	1	0.882	1	0.976	0.906	0.768	0.859	0.723	0.683	0.953	0.942	1	0.894	0.92	0.759	1	0.892	0.523	0.954	0.841	0.783	0.899	0.948	0.923	1	0.939	0.892	0.825	1	0.873	0.97	0.973	0.969	0.847	0.939	1	0.923	1	1
SLC6A9_chr1_44010725_44010882_44009964_44010096_44024247_44024362	0.979	0.958	0.988	0.947	1	0.954	0.972	0.962	1	0.989	1	0.961	0.97	1	0.887	0.914	0.961	0.965	0.969	0.965	0.967	1	0.968	1	1	0.961	1	0.991	0.964	0.925	0.948	0.882	0.852	0.985	0.979	1	0.964	0.976	0.925	1	0.971	0.829	0.987	0.94	0.922	0.966	0.982	0.974	1	0.979	0.968	0.95	1	0.955	0.99	0.991	0.991	0.945	0.982	1	0.976	1	1
SLC6A9_chr1_44010765_44010882_44009964_44010096_44024247_44024362	NA	NA	NA	NA	NA	NA	NA	NA	NA	NA	NA	NA	NA	NA	NA	NA	NA	NA	NA	NA	NA	NA	NA	NA	NA	NA	NA	0.988	0.944	0.866	0.921	0.822	0.811	0.972	0.968	1	NA	NA	NA	NA	NA	NA	NA	NA	NA	0.941	0.971	0.958	1	0.969	0.939	0.906	1	0.929	NA	NA	NA	NA	NA	NA	NA	NA	NA
SLC6A9_chr1_44010804_44010882_44009964_44010096_44024247_44024362	NA	NA	NA	NA	NA	NA	NA	NA	NA	0.977	1	0.909	0.91	1	0.774	0.766	0.856	0.905	0.91	0.891	0.893	1	0.923	1	1	0.912	1	0.983	0.923	0.791	0.873	0.721	0.772	0.952	0.953	1	0.902	0.933	0.799	1	0.929	0.598	0.957	0.882	0.856	0.921	0.957	0.94	1	0.952	0.896	0.886	1	0.909	0.973	0.975	0.971	0.807	0.949	1	0.926	1	1
SLC6A9_chr1_44010808_44010882_44009964_44010096_44024247_44024362	0.912	0.89	0.971	0.865	1	0.83	0.93	0.924	1	0.975	1	0.912	0.907	1	0.77	0.743	0.888	0.912	0.918	0.893	0.907	1	0.933	1	1	0.912	1	0.982	0.92	0.802	0.87	0.587	0.794	0.956	0.961	1	0.9	0.935	0.785	1	0.927	0.578	0.954	0.88	0.855	0.909	0.953	0.936	1	0.957	0.904	0.907	1	0.903	0.969	0.974	0.97	0.794	0.951	1	0.933	1	1
SLC6A9_chr1_44011560_44011722_44010725_44010882_44024247_44024362	0.024	0.01	0.014	0.01	0.014	0.138	0.041	0	0.026	0.01	0.009	0.005	0.011	0	0.033	0.019	0.016	0	0.041	0.005	0.025	0.046	0.044	0.062	0.023	0.018	0.012	0.01	0.047	0.021	0	0.029	0.056	0.033	0.032	0.092	0.026	0.035	0.011	0.043	0.012	0	0.006	0.01	0.036	0.025	0.012	0.016	0.025	0.012	0.007	0.021	0.038	0.016	0.025	0.009	0.02	0.067	0.029	0.036	0.035	0	0.01
SLC6A9_chr1_44012086_44012235_44011560_44011722_44024247_44024362	NA	NA	NA	NA	NA	NA	NA	NA	NA	NA	NA	NA	NA	NA	NA	NA	NA	NA	NA	NA	NA	NA	NA	NA	NA	NA	NA	NA	0.179	0	NA	NA	NA	0	0.395	NA	NA	NA	NA	NA	NA	NA	NA	NA	NA	NA	NA	NA	NA	NA	NA	NA	NA	NA	NA	NA	NA	NA	NA	NA	NA	NA	NA
SLC6A9_chr1_44024247_44024362_44010191_44010882_44031305_44031360	NA	NA	NA	NA	NA	NA	NA	NA	NA	NA	NA	NA	NA	NA	NA	NA	NA	NA	NA	NA	NA	NA	NA	NA	NA	NA	NA	1	1	1	1	0.952	1	1	1	1	NA	NA	NA	NA	NA	NA	NA	NA	NA	1	0.99	1	1	1	1	1	1	1	NA	NA	NA	NA	NA	NA	NA	NA	NA
SLC6A9_chr1_44025963_44025990_44024247_44024362_44031305_44031467	NA	NA	NA	NA	NA	NA	NA	NA	NA	0	0.036	0	NA	NA	NA	0	0	0	NA	NA	NA	NA	NA	NA	NA	NA	NA	NA	NA	NA	NA	NA	NA	NA	NA	NA	NA	NA	NA	NA	NA	NA	NA	NA	NA	NA	NA	NA	NA	NA	NA	NA	NA	NA	NA	NA	NA	NA	NA	NA	NA	NA	NA
SLC6A9_chr1_44029147_44029268_44024247_44024362_44031305_44031467	NA	NA	NA	NA	NA	NA	NA	NA	NA	NA	NA	NA	NA	NA	NA	NA	NA	NA	0.016	0.007	0.039	0	0	0	0	0	0.02	NA	NA	NA	NA	NA	NA	NA	NA	NA	NA	NA	NA	NA	NA	NA	NA	NA	NA	NA	NA	NA	NA	NA	NA	NA	NA	NA	NA	NA	NA	NA	NA	NA	NA	NA	NA
SLC6A9_chr1_44029161_44029268_44024247_44024362_44031305_44031467	NA	NA	NA	NA	NA	NA	NA	NA	NA	NA	NA	NA	NA	NA	NA	NA	NA	NA	0	0	0.041	0.022	0	0	NA	NA	NA	NA	NA	NA	NA	NA	NA	NA	NA	NA	NA	NA	NA	NA	NA	NA	NA	NA	NA	NA	NA	NA	NA	NA	NA	NA	NA	NA	NA	NA	NA	NA	NA	NA	NA	NA	NA
SLC7A1_chr13_29517143_29517310_29516137_29516246_29517572_29517790	NA	NA	NA	NA	NA	NA	NA	NA	NA	NA	NA	NA	NA	NA	NA	NA	NA	NA	NA	NA	NA	NA	NA	NA	NA	NA	NA	NA	NA	NA	NA	NA	NA	NA	NA	NA	1	1	1	1	1	1	1	0.992	1	NA	NA	NA	NA	NA	NA	NA	NA	NA	NA	NA	NA	NA	NA	NA	NA	NA	NA
SLC7A1_chr13_29519446_29519549_29517572_29517790_29522316_29522456	1	1	1	1	1	1	0.987	1	1	NA	NA	NA	NA	NA	NA	NA	NA	NA	1	1	1	1	1	0.982	1	1	1	NA	NA	NA	NA	NA	NA	NA	NA	NA	1	1	1	1	1	1	0.954	0.941	0.897	1	1	1	1	1	1	1	1	0.961	1	1	1	1	1	1	1	1	0.972
SLC7A1_chr13_29519446_29519573_29517572_29517790_29522316_29522456	1	1	1	1	1	1	0.976	1	1	NA	NA	NA	NA	NA	NA	NA	NA	NA	1	1	1	1	1	0.966	1	1	1	NA	NA	NA	NA	NA	NA	NA	NA	NA	1	1	1	NA	NA	NA	0.92	0.874	0.795	NA	NA	NA	NA	NA	NA	NA	NA	NA	1	1	1	NA	NA	NA	1	1	0.945
SLC7A1_chr13_29519446_29519587_29517572_29517790_29522316_29522456	1	1	1	1	1	1	0.975	1	1	NA	NA	NA	NA	NA	NA	NA	NA	NA	NA	NA	NA	NA	NA	NA	NA	NA	NA	NA	NA	NA	NA	NA	NA	NA	NA	NA	NA	NA	NA	NA	NA	NA	NA	NA	NA	1	1	1	NA	NA	NA	1	1	0.922	NA	NA	NA	NA	NA	NA	NA	NA	NA
SLC7A1_chr13_29522564_29522603_29522316_29522456_29523265_29523488	NA	NA	NA	NA	NA	NA	NA	NA	NA	NA	NA	NA	NA	NA	NA	NA	NA	NA	NA	NA	NA	NA	NA	NA	NA	NA	NA	0	0	0	0	0.012	0	0	0	0	NA	NA	NA	NA	NA	NA	NA	NA	NA	NA	NA	NA	NA	NA	NA	NA	NA	NA	NA	NA	NA	NA	NA	NA	NA	NA	NA
SLC7A1_chr13_29529664_29529806_29524131_29524253_29530537_29530712	NA	NA	NA	NA	NA	NA	NA	NA	NA	0	0.013	0	0.009	0.009	0	0	0.005	0.011	NA	NA	NA	NA	NA	NA	NA	NA	NA	NA	NA	NA	NA	NA	NA	NA	NA	NA	NA	NA	NA	NA	NA	NA	NA	NA	NA	NA	NA	NA	NA	NA	NA	NA	NA	NA	NA	NA	NA	NA	NA	NA	NA	NA	NA
SLC7A1_chr13_29529664_29529826_29524131_29524253_29530537_29530712	0	0	0.005	0	0.003	0.004	NA	NA	NA	0	0.009	0	0.008	0.009	0	0	0.013	0.015	NA	NA	NA	NA	NA	NA	NA	NA	NA	0	0.004	0.005	0.013	0	0.005	0.004	0	0	0.003	0.003	0	0.005	0	0	0	0.004	0.009	0.003	0.003	0	0	0.003	0.005	0	0	0.008	0.004	0	0	0	0.007	0.003	0	0	0
SLC7A1_chr13_29530537_29530712_29524131_29524253_29532823_29532982	NA	NA	NA	NA	NA	NA	NA	NA	NA	1	0.993	1	1	1	1	1	1	1	1	1	1	1	1	1	0.99	1	1	1	1	1	1	1	1	1	0.981	1	NA	NA	NA	NA	NA	NA	NA	NA	NA	NA	NA	NA	NA	NA	NA	NA	NA	NA	0.992	1	1	1	1	1	1	1	1
SLC7A1_chr13_29530537_29530736_29524131_29524253_29532823_29532982	NA	NA	NA	NA	NA	NA	NA	NA	NA	1	0.99	1	1	1	1	NA	NA	NA	NA	NA	NA	1	1	1	0.986	1	1	1	1	1	NA	NA	NA	1	0.971	1	NA	NA	NA	NA	NA	NA	NA	NA	NA	NA	NA	NA	NA	NA	NA	NA	NA	NA	NA	NA	NA	NA	NA	NA	NA	NA	NA
SLC7A1_chr13_29532823_29532982_29524131_29524253_29553760_29553860	NA	NA	NA	NA	NA	NA	NA	NA	NA	1	1	1	NA	NA	NA	1	0.976	1	NA	NA	NA	NA	NA	NA	NA	NA	NA	NA	NA	NA	NA	NA	NA	NA	NA	NA	NA	NA	NA	NA	NA	NA	NA	NA	NA	NA	NA	NA	NA	NA	NA	NA	NA	NA	NA	NA	NA	NA	NA	NA	NA	NA	NA
SLC7A1_chr13_29535818_29536202_29532823_29532982_29553760_29553860	1	1	1	1	1	1	1	0.975	1	1	1	1	1	1	1	0.99	1	0.988	1	1	1	1	1	1	1	1	0.983	1	0.988	1	1	1	1	1	1	1	NA	NA	NA	NA	NA	NA	NA	NA	NA	1	1	1	1	1	0.986	1	1	0.988	NA	NA	NA	NA	NA	NA	NA	NA	NA
SLC7A1_chr13_29542643_29542674_29535823_29536202_29553760_29553860	0	0	0	0	0	0.01	0	0.008	0.007	0.007	0	0	0	0.009	0	0	0	0	0.009	0	0	0	0	0	0	0	0	NA	NA	NA	NA	NA	NA	NA	NA	NA	0	0	0.009	0	0	0	0	0	0	NA	NA	NA	NA	NA	NA	NA	NA	NA	0	0.006	0	0	0	0	0	0	0
SLC7A1_chr13_29550203_29550320_29535823_29536202_29553760_29553860	0.005	0	0	0	0.005	0	0	0.01	0	NA	NA	NA	NA	NA	NA	NA	NA	NA	0	0.005	0	0.009	0.005	0	0.009	0.007	0.017	0	0	0	0.019	0.007	0.032	0	0.007	0.008	0	0.015	0.021	0.006	0	0.006	0	0	0	NA	NA	NA	NA	NA	NA	NA	NA	NA	NA	NA	NA	NA	NA	NA	NA	NA	NA
SLC7A1_chr13_29550203_29550330_29535823_29536202_29553760_29553860	NA	NA	NA	NA	NA	NA	NA	NA	NA	NA	NA	NA	NA	NA	NA	NA	NA	NA	NA	NA	NA	NA	NA	NA	NA	NA	NA	NA	NA	NA	NA	NA	NA	NA	NA	NA	NA	NA	NA	NA	NA	NA	NA	NA	NA	0.004	0	0	0	0.005	0	NA	NA	NA	NA	NA	NA	NA	NA	NA	NA	NA	NA
SLC7A1_chr13_29553760_29553860_29535818_29536202_29595415_29595688	0.945	0.986	0.99	0.949	0.985	0.981	1	0.954	0.973	0.931	0.951	0.973	0.963	0.969	0.885	0.986	1	0.941	0.955	0.951	1	0.873	1	1	0.943	0.978	0.87	1	0.983	0.967	1	0.961	0.975	1	1	1	0.966	0.929	0.938	0.982	0.936	1	1	1	1	0.976	0.96	0.955	0.986	0.985	0.964	0.954	1	0.967	1	0.988	0.972	0.984	1	1	0.98	0.961	0.929
SLC7A1_chr13_29553787_29553860_29535823_29536202_29595415_29595688	NA	NA	NA	NA	NA	NA	NA	NA	NA	NA	NA	NA	NA	NA	NA	NA	NA	NA	NA	NA	NA	NA	NA	NA	NA	NA	NA	1	0.888	0.821	1	0.786	0.846	1	1	1	NA	NA	NA	NA	NA	NA	NA	NA	NA	NA	NA	NA	NA	NA	NA	NA	NA	NA	NA	NA	NA	NA	NA	NA	NA	NA	NA
SLC7A1_chr13_29553795_29553860_29535823_29536202_29595415_29595688	NA	NA	NA	NA	NA	NA	NA	NA	NA	NA	NA	NA	NA	NA	NA	NA	NA	NA	NA	NA	NA	NA	NA	NA	NA	NA	NA	NA	NA	NA	NA	NA	NA	NA	NA	NA	NA	NA	NA	NA	NA	NA	NA	NA	NA	0.806	0.735	0.786	0.949	0.899	0.806	0.735	1	0.852	NA	NA	NA	NA	NA	NA	NA	NA	NA
SLC7A11_chr4_138174534_138174787_138171843_138172017_138179216_138179394	NA	NA	NA	NA	NA	NA	NA	NA	NA	0	0	0.002	0	0	0.003	0.003	0.007	0	NA	NA	NA	NA	NA	NA	NA	NA	NA	0	0	0	0.004	0	0	0.002	0.01	0.005	0	0	0.005	0.004	0	0	NA	NA	NA	NA	NA	NA	NA	NA	NA	NA	NA	NA	NA	NA	NA	NA	NA	NA	NA	NA	NA
SLC7A11_chr4_138178705_138178895_138171843_138172017_138179216_138179394	0.01	0	0	0.021	0.006	0	0	0.022	0	0	0.006	0	0.004	0.008	0	0.004	0	0	0	0	0.007	0.02	0	0.005	0	0	0.005	NA	NA	NA	NA	NA	NA	NA	NA	NA	0	0	0.006	0.005	0	0	NA	NA	NA	0.002	0	0.003	0	0.006	0.003	0	0.029	0	0	0	0.011	0.007	0	0.006	0.011	0.004	0
SLC7A11_chr4_138179216_138179394_138164096_138164497_138180640_138180790	NA	NA	NA	NA	NA	NA	NA	NA	NA	NA	NA	NA	NA	NA	NA	NA	NA	NA	1	1	1	1	1	1	1	1	0.974	NA	NA	NA	NA	NA	NA	NA	NA	NA	NA	NA	NA	NA	NA	NA	NA	NA	NA	NA	NA	NA	NA	NA	NA	NA	NA	NA	NA	NA	NA	NA	NA	NA	NA	NA	NA
SLC7A11_chr4_138179216_138179394_138164096_138172017_138180640_138180790	1	1	1	1	1	1	0.981	1	1	1	1	1	1	1	1	1	0.982	1	1	1	1	0.962	1	1	0.982	1	0.985	1	1	1	1	0.983	1	1	1	1	NA	NA	NA	NA	NA	NA	NA	NA	NA	NA	NA	NA	NA	NA	NA	NA	NA	NA	1	1	1	1	0.991	1	1	1	1
SLC7A11_chr4_138179216_138179394_138164096_138172017_138182296_138182393	NA	NA	NA	NA	NA	NA	NA	NA	NA	NA	NA	NA	NA	NA	NA	NA	NA	NA	NA	NA	NA	NA	NA	NA	NA	NA	NA	1	0.966	1	1	1	1	0.987	1	1	NA	NA	NA	NA	NA	NA	NA	NA	NA	NA	NA	NA	NA	NA	NA	NA	NA	NA	NA	NA	NA	NA	NA	NA	NA	NA	NA
SLC7A11_chr4_138179216_138179394_138164096_138172017_138214584_138214629	1	1	1	1	1	1	1	1	0.938	NA	NA	NA	NA	NA	NA	NA	NA	NA	NA	NA	NA	NA	NA	NA	NA	NA	NA	NA	NA	NA	NA	NA	NA	NA	NA	NA	NA	NA	NA	NA	NA	NA	NA	NA	NA	NA	NA	NA	NA	NA	NA	NA	NA	NA	NA	NA	NA	NA	NA	NA	NA	NA	NA
SLC7A11_chr4_138179216_138179420_138164096_138172017_138180640_138180790	NA	NA	NA	NA	NA	NA	NA	NA	NA	NA	NA	NA	NA	NA	NA	NA	NA	NA	NA	NA	NA	NA	NA	NA	NA	NA	NA	1	1	1	1	0.966	1	NA	NA	NA	NA	NA	NA	NA	NA	NA	NA	NA	NA	NA	NA	NA	NA	NA	NA	NA	NA	NA	NA	NA	NA	NA	NA	NA	NA	NA	NA
SLC7A11_chr4_138180640_138180790_138164096_138172017_138182296_138182393	NA	NA	NA	NA	NA	NA	NA	NA	NA	NA	NA	NA	NA	NA	NA	NA	NA	NA	1	1	0.97	1	1	1	1	1	1	1	0.958	1	1	1	1	0.986	1	1	NA	NA	NA	NA	NA	NA	NA	NA	NA	NA	NA	NA	NA	NA	NA	NA	NA	NA	NA	NA	NA	NA	NA	NA	NA	NA	NA
SLC7A11_chr4_138180640_138180790_138179216_138179394_138182296_138182393	NA	NA	NA	NA	NA	NA	NA	NA	NA	NA	NA	NA	NA	NA	NA	NA	NA	NA	NA	NA	NA	NA	NA	NA	NA	NA	NA	1	1	1	0.978	1	1	1	1	1	NA	NA	NA	NA	NA	NA	NA	NA	NA	NA	NA	NA	NA	NA	NA	NA	NA	NA	NA	NA	NA	NA	NA	NA	NA	NA	NA
SLC7A11_chr4_138182296_138182393_138180640_138180790_138183201_138183305	0.963	1	0.978	1	1	1	1	1	0.979	0.977	0.977	1	1	0.961	1	0.986	1	1	1	0.987	1	1	1	1	1	1	1	NA	NA	NA	NA	NA	NA	NA	NA	NA	1	0.961	1	0.982	1	0.983	1	1	0.977	0.983	1	1	1	1	0.991	0.986	1	0.965	1	0.993	1	1	1	1	1	1	1
SLC7A11_chr4_138185120_138185244_138183201_138183305_138211815_138211839	NA	NA	NA	NA	NA	NA	NA	NA	NA	NA	NA	NA	NA	NA	NA	NA	NA	NA	NA	NA	NA	NA	NA	NA	NA	NA	NA	1	1	0.96	1	1	1	1	1	1	NA	NA	NA	NA	NA	NA	NA	NA	NA	NA	NA	NA	NA	NA	NA	NA	NA	NA	NA	NA	NA	NA	NA	NA	NA	NA	NA
SLC7A11_chr4_138185120_138185244_138183201_138183305_138214584_138214629	0.965	1	0.97	0.98	1	1	1	1	1	1	1	1	1	1	1	0.97	0.983	1	0.985	1	1	0.983	1	0.983	1	1	1	0.983	1	0.978	1	1	0.976	1	1	0.987	1	0.979	1	1	0.967	1	1	1	0.979	0.971	0.991	0.981	0.989	0.99	0.989	1	0.93	0.99	1	0.993	1	0.986	1	1	1	1	0.968
SLC7A11_chr4_138185120_138185254_138183201_138183305_138214584_138214629	NA	NA	NA	NA	NA	NA	NA	NA	NA	NA	NA	NA	NA	NA	NA	NA	NA	NA	NA	NA	NA	NA	NA	NA	NA	NA	NA	0.967	1	0.958	1	1	0.954	1	1	0.973	NA	NA	NA	NA	NA	NA	NA	NA	NA	NA	NA	NA	NA	NA	NA	NA	NA	NA	NA	NA	NA	NA	NA	NA	NA	NA	NA
SLC7A11_chr4_138185120_138185265_138183201_138183305_138214584_138214629	NA	NA	NA	NA	NA	NA	NA	NA	NA	NA	NA	NA	NA	NA	NA	NA	NA	NA	NA	NA	NA	NA	NA	NA	NA	NA	NA	NA	NA	NA	NA	NA	NA	NA	NA	NA	NA	NA	NA	NA	NA	NA	NA	NA	NA	NA	NA	NA	NA	NA	NA	NA	NA	NA	1	0.985	1	0.972	1	1	1	1	0.927
SLC7A11_chr4_138191359_138191415_138185120_138185244_138214584_138214629	NA	NA	NA	NA	NA	NA	NA	NA	NA	NA	NA	NA	NA	NA	NA	NA	NA	NA	NA	NA	NA	NA	NA	NA	NA	NA	NA	NA	NA	NA	NA	NA	NA	NA	NA	NA	0.009	0.007	0	0	0	0	0.015	0	0	NA	NA	NA	NA	NA	NA	NA	NA	NA	0	0	0	0	0	0.007	0	0	0
SLC7A11_chr4_138211815_138211839_138183201_138183305_138214584_138214629	NA	NA	NA	NA	NA	NA	NA	NA	NA	NA	NA	NA	NA	NA	NA	NA	NA	NA	NA	NA	NA	NA	NA	NA	NA	NA	NA	0	NA	0.453	NA	NA	0	NA	NA	0	NA	NA	NA	NA	NA	NA	NA	NA	NA	NA	NA	NA	NA	NA	NA	NA	NA	NA	NA	NA	NA	NA	NA	NA	NA	NA	NA
SLC7A11_chr4_138211815_138211839_138185120_138185244_138214584_138214629	0.029	0	0	0	0.044	0	0	0	0.017	0	0	0.007	0	0	0	0.013	0	0.012	0.026	0	0	0.016	0	0	0	0.018	0	NA	NA	NA	NA	NA	NA	NA	NA	NA	0	0.009	0	0.015	0.013	0	NA	NA	NA	0	0	0	0	0.008	0	0	0	0.031	0.008	0.013	0.008	0.022	0	0.009	0	0	0.012
SLC7A11_chr4_138211815_138211868_138183201_138183305_138214584_138214629	NA	NA	NA	NA	NA	NA	NA	NA	NA	NA	NA	NA	NA	NA	NA	NA	NA	NA	NA	NA	NA	NA	NA	NA	NA	NA	NA	0	NA	0.406	NA	NA	0	NA	NA	0	NA	NA	NA	NA	NA	NA	NA	NA	NA	NA	NA	NA	NA	NA	NA	NA	NA	NA	NA	NA	NA	NA	NA	NA	NA	NA	NA
SLC7A11_chr4_138211815_138211868_138185120_138185244_138214584_138214629	NA	NA	NA	NA	NA	NA	NA	NA	NA	NA	NA	NA	NA	NA	NA	NA	NA	NA	NA	NA	NA	NA	NA	NA	NA	NA	NA	0.006	0	0	0	0	0	0	0	0	0	0.007	0	0.012	0	0	NA	NA	NA	0	0	0	0	0.007	0.023	0	0	0.007	0.006	0.011	0.006	0	0	0.007	0	0	0.01
SLC7A11_chr4_138214584_138214629_138185120_138185244_138219265_138219365	1	1	1	1	0.969	1	1	1	1	NA	NA	NA	NA	NA	NA	NA	NA	NA	NA	NA	NA	NA	NA	NA	NA	NA	NA	NA	NA	NA	NA	NA	NA	NA	NA	NA	NA	NA	NA	NA	NA	NA	NA	NA	NA	NA	NA	NA	NA	NA	NA	NA	NA	NA	NA	NA	NA	NA	NA	NA	NA	NA	NA
SLC7A11_chr4_138223198_138223318_138219265_138219365_138232266_138232382	NA	NA	NA	NA	NA	NA	NA	NA	NA	0.907	0.786	0.964	0.928	0.936	0.946	0.82	0.67	0.914	NA	NA	NA	NA	NA	NA	NA	NA	NA	0.817	0.923	0.967	0.842	0.735	0.729	0.836	0.842	0.849	NA	NA	NA	NA	NA	NA	NA	NA	NA	NA	NA	NA	NA	NA	NA	NA	NA	NA	0.955	0.916	0.942	0.871	0.887	0.79	0.869	0.836	0.927
SLC7A11_chr4_138223198_138223324_138219265_138219365_138232266_138232382	0.965	0.973	0.947	0.96	0.921	0.933	0.924	1	0.899	0.949	0.902	0.982	0.96	0.975	0.977	0.918	0.838	0.958	0.985	1	0.933	0.908	0.978	0.918	0.891	0.952	1	0.903	0.962	0.982	0.909	0.848	0.844	0.919	0.909	0.931	0.962	0.943	1	0.952	0.859	1	0.945	0.883	0.942	0.966	0.97	0.957	0.917	0.895	0.95	0.888	0.874	0.942	0.98	0.964	0.975	0.935	0.941	0.905	0.932	0.918	0.968
SLC7A11_chr4_138232266_138232382_138219265_138219365_138241792_138242349	NA	NA	NA	NA	NA	NA	NA	NA	NA	NA	NA	NA	NA	NA	NA	NA	NA	NA	1	1	0.399	1	1	1	1	1	1	NA	NA	NA	NA	NA	NA	NA	NA	NA	NA	NA	NA	NA	NA	NA	NA	NA	NA	NA	NA	NA	NA	NA	NA	NA	NA	NA	1	1	1	0.777	1	1	1	1	1
SLC7A11_chr4_138234063_138234113_138232266_138232382_138236324_138236451	0.009	0	0	0	0	0	0	0	0	NA	NA	NA	NA	NA	NA	NA	NA	NA	NA	NA	NA	NA	NA	NA	NA	NA	NA	NA	NA	NA	NA	NA	NA	NA	NA	NA	NA	NA	NA	NA	NA	NA	NA	NA	NA	NA	NA	NA	NA	NA	NA	NA	NA	NA	0	0	0	0	0	0	0	0.011	0
SLC7A11_chr4_138236324_138236451_138232266_138232382_138241792_138242349	1	1	1	1	0.988	1	0.988	1	1	1	1	1	0.991	1	1	1	1	1	0.99	1	1	1	1	1	1	1	1	1	1	1	1	1	1	0.993	1	1	0.992	1	1	1	1	1	1	1	1	0.989	0.993	1	0.994	1	1	0.985	1	0.995	0.992	1	1	1	1	1	1	0.988	0.989
SLC7A2_chr8_17501027_17501381_17497214_17497237_17502256_17502302	NA	NA	NA	NA	NA	NA	NA	NA	NA	NA	NA	NA	NA	NA	NA	NA	NA	NA	NA	NA	NA	NA	NA	NA	NA	NA	NA	0.016	0	0.109	0.054	0.058	0	0.054	0	0.034	NA	NA	NA	NA	NA	NA	NA	NA	NA	0.034	0.015	0.015	0	0	0	0	0	0.039	NA	NA	NA	NA	NA	NA	NA	NA	NA
SLC7A2_chr8_17501034_17501381_17497214_17497237_17502256_17502302	NA	NA	NA	NA	NA	NA	NA	NA	NA	NA	NA	NA	NA	NA	NA	NA	NA	NA	NA	NA	NA	NA	NA	NA	NA	NA	NA	NA	NA	NA	NA	NA	NA	NA	NA	NA	0.027	0.179	0.047	0.034	0	0.047	0	0	0.066	NA	NA	NA	NA	NA	NA	NA	NA	NA	NA	NA	NA	NA	NA	NA	NA	NA	NA
SLC7A2_chr8_17501038_17501381_17497214_17497237_17502256_17502302	NA	NA	NA	NA	NA	NA	NA	NA	NA	NA	NA	NA	NA	NA	NA	NA	NA	NA	NA	NA	NA	NA	NA	NA	NA	NA	NA	NA	NA	NA	NA	NA	NA	NA	NA	NA	NA	NA	NA	NA	NA	NA	NA	NA	NA	0.035	0	0.015	0	0	0	0.03	0	0.04	NA	NA	NA	NA	NA	NA	NA	NA	NA
SLC7A2_chr8_17502256_17502302_17497087_17497237_17514479_17514558	NA	NA	NA	NA	NA	NA	NA	NA	NA	1	NA	1	NA	NA	NA	0.517	0.588	1	1	NA	NA	1	1	1	1	0.682	NA	NA	NA	NA	NA	NA	NA	NA	NA	NA	NA	NA	NA	NA	NA	NA	NA	NA	NA	NA	NA	NA	NA	NA	NA	NA	NA	NA	NA	NA	NA	NA	NA	NA	NA	NA	NA
SLC7A2_chr8_17502256_17502302_17497087_17497237_17543317_17543715	0.823	0.521	0.892	0.833	0.877	0.928	0.656	0.741	0.741	0.618	0.756	0.815	0.872	0.763	0.601	0.636	0.935	0.821	0.578	0.714	0.5	0.731	0.826	0.823	0.943	0.714	0.682	0.789	0.877	0.682	0.747	1	0.859	0.767	0.896	0.634	0.579	0.588	0.741	0.781	0.699	0.634	0.674	0.671	0.562	0.725	0.693	0.717	0.76	0.817	0.708	0.641	0.656	0.759	0.632	0.749	0.785	0.847	0.851	0.65	0.736	0.763	0.728
SLC7A2_chr8_17502259_17502302_17497214_17497237_17543317_17543715	0.814	0.388	0.853	0.814	0.686	0.897	0.493	0.697	0.667	0.516	0.686	0.645	0.8	0.621	0.471	0.447	0.868	0.751	0.378	0.522	0.421	0.654	0.759	0.703	0.897	0.522	0.555	0.634	0.879	0.593	0.593	1	0.836	0.706	0.836	0.534	0.438	0.497	0.629	0.671	0.353	0.555	0.531	0.522	0.445	0.593	0.583	0.493	0.609	0.686	0.505	0.538	0.471	0.636	0.387	0.66	0.542	0.686	0.686	0.636	0.605	0.645	0.621
SLC7A2_chr8_17502262_17502302_17497214_17497237_17543317_17543715	NA	NA	NA	NA	NA	NA	NA	NA	NA	NA	NA	NA	NA	NA	NA	NA	NA	NA	NA	NA	NA	NA	NA	NA	NA	NA	NA	0.65	0.87	0.543	0.527	1	0.828	0.675	0.817	0.515	NA	NA	NA	NA	NA	NA	NA	NA	NA	NA	NA	NA	NA	NA	NA	NA	NA	NA	NA	NA	NA	NA	NA	NA	NA	NA	NA
SLC7A2_chr8_17504008_17504059_17502256_17502302_17543317_17543715	0	0	0.011	NA	NA	NA	0	0	0.02	NA	NA	NA	NA	NA	NA	NA	NA	NA	NA	NA	NA	NA	NA	NA	NA	NA	NA	NA	NA	NA	NA	NA	NA	NA	NA	NA	NA	NA	NA	NA	NA	NA	NA	NA	NA	NA	NA	NA	NA	NA	NA	NA	NA	NA	NA	NA	NA	NA	NA	NA	NA	NA	NA
SLC7A2_chr8_17504008_17504217_17502256_17502302_17543317_17543715	NA	NA	NA	NA	NA	NA	NA	NA	NA	0.048	0.022	0	0	0	0	0.063	0	0	NA	NA	NA	NA	NA	NA	NA	NA	NA	NA	NA	NA	NA	NA	NA	NA	NA	NA	NA	NA	NA	NA	NA	NA	NA	NA	NA	0	0.009	0	0	0	0	0.03	0	0.015	0	0	0.011	NA	NA	NA	0.009	0	0.015
SLC7A2_chr8_17514479_17514558_17497214_17497237_17543317_17543715	NA	NA	NA	NA	NA	NA	NA	NA	NA	0.038	0	0	NA	NA	NA	0	0.372	0	0	0	0	0	0	0	0	0.165	0	NA	NA	NA	NA	NA	NA	NA	NA	NA	NA	NA	NA	NA	NA	NA	NA	NA	NA	NA	NA	NA	NA	NA	NA	NA	NA	NA	NA	NA	NA	NA	NA	NA	NA	NA	NA
SLC7A2_chr8_17514479_17514558_17502256_17502302_17543317_17543715	NA	NA	NA	NA	NA	NA	NA	NA	NA	0.017	0	0	0	0	0.029	0	0	0	0	0	0	0	0	0.099	0	0.027	0	NA	NA	NA	NA	NA	NA	NA	NA	NA	NA	NA	NA	NA	NA	NA	NA	NA	NA	NA	NA	NA	NA	NA	NA	NA	NA	NA	NA	NA	NA	NA	NA	NA	NA	NA	NA
SLC7A2_chr8_17517198_17517504_17502256_17502302_17538776_17538922	NA	NA	NA	NA	NA	NA	NA	NA	NA	NA	NA	NA	NA	NA	NA	NA	NA	NA	NA	NA	NA	NA	NA	NA	NA	NA	NA	NA	NA	NA	NA	NA	NA	NA	NA	NA	1	NA	NA	NA	0	NA	NA	NA	NA	NA	NA	NA	NA	NA	NA	NA	NA	NA	NA	NA	NA	NA	NA	NA	NA	NA	NA
SLC7A2_chr8_17517198_17517504_17502256_17502302_17543317_17543715	0.018	0	0	NA	NA	NA	0	0	0.008	0.008	0.026	0	0	0.015	0.013	0.013	0.054	0	NA	NA	NA	NA	NA	NA	NA	NA	NA	NA	NA	NA	NA	NA	NA	NA	NA	NA	NA	NA	NA	NA	NA	NA	NA	NA	NA	NA	NA	NA	NA	NA	NA	NA	NA	NA	0.009	0	0	0	0.035	0.013	0.028	0	0.022
SLC7A2_chr8_17517198_17517508_17502256_17502302_17543317_17543715	NA	NA	NA	NA	NA	NA	NA	NA	NA	0.008	0.026	0	0.013	0.015	0.039	0.025	0.054	0	0.013	0	0.029	0.014	0	0.02	0	0.049	0.012	0.007	0.024	0	0	0	0.031	0.017	0.026	0.046	0.009	0	0	NA	NA	NA	0.01	0.016	0	0	0	0.018	0	0	0.018	0.023	0	0.022	NA	NA	NA	NA	NA	NA	NA	NA	NA
SLC7A2_chr8_17538776_17538922_17502256_17502302_17543317_17543715	0	0	0.053	0	0	0	0	0.017	0	0	0	0.025	0.01	0.047	0	0.021	0.023	0.019	0	0	0	0.122	0	0	0.019	0	0.02	0.041	0.039	0.029	0.025	0	0.072	0	0.15	0	0.015	0.015	0	0.063	0.05	0	0	0.049	0	0.011	0.034	0	0.029	0.037	0	0.037	0.02	0	0.029	0	0	0	0	0	0.011	0.089	0.052
SLC7A2_chr8_17543317_17543715_17502256_17502302_17544450_17544606	NA	NA	NA	NA	NA	NA	NA	NA	NA	1	1	1	0.986	1	1	1	1	1	NA	NA	NA	NA	NA	NA	NA	NA	NA	1	1	1	1	1	1	0.99	1	1	NA	NA	NA	NA	NA	NA	NA	NA	NA	0.99	1	1	1	1	1	1	1	1	NA	NA	NA	NA	NA	NA	NA	NA	NA
SLC7A2_chr8_17543317_17543715_17502256_17502302_17548677_17548843	NA	NA	NA	NA	NA	NA	NA	NA	NA	1	1	1	0.98	1	1	1	0.976	1	NA	NA	NA	NA	NA	NA	NA	NA	NA	NA	NA	NA	NA	NA	NA	NA	NA	NA	NA	NA	NA	NA	NA	NA	NA	NA	NA	NA	NA	NA	NA	NA	NA	NA	NA	NA	NA	NA	NA	NA	NA	NA	NA	NA	NA
SLC7A2_chr8_17544418_17544606_17543317_17543715_17548677_17548843	NA	NA	NA	NA	NA	NA	NA	NA	NA	NA	NA	NA	NA	NA	NA	NA	NA	NA	NA	NA	NA	NA	NA	NA	NA	NA	NA	NA	NA	NA	NA	NA	NA	NA	NA	NA	NA	NA	NA	NA	NA	NA	NA	NA	NA	1	0.98	1	1	1	0.95	0.979	1	1	1	1	0.979	0.98	1	1	0.96	1	1
SLC7A2_chr8_17544450_17544513_17543317_17543715_17548677_17548843	1	0.983	1	1	1	1	1	1	1	NA	NA	NA	NA	NA	NA	NA	NA	NA	NA	NA	NA	NA	NA	NA	NA	NA	NA	NA	NA	NA	NA	NA	NA	NA	NA	NA	NA	NA	NA	NA	NA	NA	NA	NA	NA	NA	NA	NA	NA	NA	NA	NA	NA	NA	NA	NA	NA	NA	NA	NA	NA	NA	NA
SLC7A2_chr8_17544450_17544606_17502256_17502302_17548677_17548843	NA	NA	NA	NA	NA	NA	NA	NA	NA	1	1	1	0.98	1	1	1	0.979	1	NA	NA	NA	NA	NA	NA	NA	NA	NA	NA	NA	NA	NA	NA	NA	NA	NA	NA	NA	NA	NA	NA	NA	NA	NA	NA	NA	NA	NA	NA	NA	NA	NA	NA	NA	NA	NA	NA	NA	NA	NA	NA	NA	NA	NA
SLC7A2_chr8_17544450_17544606_17543317_17543715_17548677_17548843	1	0.992	1	1	1	1	1	1	1	0.985	1	1	0.978	1	1	0.991	1	1	1	1	1	1	1	0.986	1	1	1	1	1	1	1	1	1	1	1	0.955	1	1	0.982	1	0.986	1	1	1	1	1	0.991	1	1	1	0.979	0.99	1	1	1	1	0.99	0.991	1	1	0.982	1	1
SLC7A2_chr8_17548677_17548843_17544450_17544606_17550300_17550434	NA	NA	NA	NA	NA	NA	NA	NA	NA	NA	NA	NA	NA	NA	NA	NA	NA	NA	1	1	0.983	1	1	1	1	1	1	NA	NA	NA	NA	NA	NA	NA	NA	NA	NA	NA	NA	NA	NA	NA	NA	NA	NA	NA	NA	NA	NA	NA	NA	NA	NA	NA	NA	NA	NA	NA	NA	NA	NA	NA	NA
SLC7A2_chr8_17554559_17554699_17551763_17551986_17554945_17555082	NA	NA	NA	NA	NA	NA	NA	NA	NA	NA	NA	NA	1	1	1	1	1	0.986	1	1	1	1	1	1	1	0.983	1	NA	NA	NA	NA	NA	NA	NA	NA	NA	NA	NA	NA	NA	NA	NA	NA	NA	NA	1	0.986	1	1	1	1	1	1	1	0.988	1	1	0.986	1	1	1	1	1
SLC7A2_chr8_17554559_17554699_17551763_17551986_17558294_17558397	1	1	1	1	1	0.985	1	1	1	1	0.99	1	1	1	1	1	1	1	1	1	0.989	1	1	1	1	1	1	NA	NA	NA	NA	NA	NA	NA	NA	NA	1	1	0.985	1	1	1	0.99	1	1	0.987	1	1	1	1	1	1	0.988	1	1	1	0.99	1	1	1	1	1	0.988
SLC7A2_chr8_17554945_17555082_17551763_17551986_17558294_17558397	NA	1	NA	NA	1	0	1	1	1	1	0.578	1	1	1	1	1	NA	1	1	1	0.313	1	NA	1	1	1	NA	NA	NA	NA	NA	NA	NA	NA	NA	NA	NA	1	0.313	NA	1	NA	0.578	1	1	0.533	1	1	1	1	1	1	0.477	1	1	1	0.477	1	NA	1	1	1	0.578
SLC7A2_chr8_17554945_17555082_17554559_17554699_17558294_17558397	NA	NA	NA	NA	NA	NA	NA	NA	NA	0.004	0.014	0.015	0.014	0.011	0.023	0.008	0	0	0.01	0.017	0.008	0.007	0	0.013	0.043	0.024	0	0.01	0	0	0.01	0.037	0.013	0.015	0.01	0.027	NA	NA	NA	NA	NA	NA	NA	NA	NA	0.017	0.014	0.012	0.024	0.013	0.022	0.037	0.014	0.021	0.004	0.015	0.013	0.004	0	0.013	0.008	0.017	0.018
SLC7A2_chr8_17558294_17558397_17551763_17551986_17560327_17560533	NA	NA	NA	NA	NA	NA	NA	NA	NA	NA	NA	NA	NA	NA	NA	NA	NA	NA	NA	NA	NA	NA	NA	NA	NA	NA	NA	NA	NA	NA	NA	NA	NA	NA	NA	NA	1	1	1	1	1	1	1	0.97	1	1	1	0.974	1	1	1	1	1	1	NA	NA	NA	NA	NA	NA	NA	NA	NA
SLC7A2_chr8_17558294_17558397_17554559_17554699_17560327_17560533	NA	NA	NA	NA	NA	NA	NA	NA	NA	NA	NA	NA	NA	NA	NA	NA	NA	NA	1	1	0.97	1	1	1	1	1	1	NA	NA	NA	NA	NA	NA	NA	NA	NA	NA	NA	NA	NA	NA	NA	NA	NA	NA	NA	NA	NA	NA	NA	NA	NA	NA	NA	NA	NA	NA	NA	NA	NA	NA	NA	NA
SLC7A2_chr8_17558378_17558397_17554559_17554699_17560327_17560533	NA	NA	NA	NA	NA	NA	NA	NA	NA	NA	NA	NA	NA	NA	NA	NA	NA	NA	1	1	0	NA	NA	NA	1	1	NA	NA	NA	NA	NA	NA	NA	NA	NA	NA	NA	NA	NA	NA	NA	NA	NA	NA	NA	NA	NA	NA	NA	NA	NA	NA	NA	NA	NA	NA	NA	NA	NA	NA	NA	NA	NA
SLC7A2_chr8_17561943_17562110_17560327_17560533_17563602_17563711	NA	NA	NA	NA	NA	NA	NA	NA	NA	1	1	1	1	1	0.969	1	1	1	NA	NA	NA	NA	NA	NA	NA	NA	NA	NA	NA	NA	NA	NA	NA	NA	NA	NA	NA	NA	NA	NA	NA	NA	NA	NA	NA	NA	NA	NA	NA	NA	NA	NA	NA	NA	NA	NA	NA	NA	NA	NA	NA	NA	NA
SLC7A5_chr16_87833177_87833274_87832731_87833025_87834413_87834591	NA	NA	NA	NA	NA	NA	NA	NA	NA	NA	NA	NA	NA	NA	NA	NA	NA	NA	NA	NA	NA	NA	NA	NA	NA	NA	NA	NA	NA	NA	NA	NA	NA	NA	NA	NA	NA	NA	NA	NA	NA	NA	NA	NA	NA	0	0	0.001	0	0.001	0	0	0	0.001	NA	NA	NA	NA	NA	NA	NA	NA	NA
SLC7A5_chr16_87834689_87834806_87834413_87834591_87836497_87836805	0	0	0	NA	NA	NA	0	0	0	NA	NA	NA	NA	NA	NA	NA	NA	NA	NA	NA	NA	NA	NA	NA	NA	NA	NA	NA	NA	NA	NA	NA	NA	NA	NA	NA	NA	NA	NA	NA	NA	NA	NA	NA	NA	NA	NA	NA	NA	NA	NA	NA	NA	NA	NA	NA	NA	NA	NA	NA	NA	NA	NA
SLC7A5_chr16_87836046_87836334_87834413_87834591_87836497_87836805	NA	NA	NA	NA	NA	NA	NA	NA	NA	NA	NA	NA	NA	NA	NA	NA	NA	NA	NA	NA	NA	NA	NA	NA	NA	NA	NA	NA	NA	NA	NA	NA	NA	NA	NA	NA	NA	NA	NA	NA	NA	NA	NA	NA	NA	NA	NA	NA	NA	NA	NA	NA	NA	NA	0	0	0	0	0	0	0	0	0
SLC7A5_chr16_87836956_87837121_87836497_87836647_87837844_87837941	NA	NA	NA	NA	NA	NA	NA	NA	NA	NA	NA	NA	NA	NA	NA	NA	NA	NA	NA	NA	NA	NA	NA	NA	NA	NA	NA	NA	NA	NA	NA	NA	NA	NA	NA	NA	NA	NA	NA	NA	NA	NA	NA	NA	NA	0	0	0	0	0	0	0	0	0	0	0	0	0	0	0	0	0	0
SLC7A5_chr16_87837844_87837941_87836497_87836647_87838713_87838817	NA	NA	NA	NA	NA	NA	NA	NA	NA	NA	NA	NA	NA	NA	NA	NA	NA	NA	NA	NA	NA	NA	NA	NA	NA	NA	NA	NA	NA	NA	NA	NA	NA	NA	NA	NA	1	1	1	1	1	1	1	1	1	NA	NA	NA	NA	NA	NA	NA	NA	NA	NA	NA	NA	NA	NA	NA	NA	NA	NA
SLC7A5_chr16_87838541_87838817_87837844_87837941_87839701_87839825	NA	NA	NA	NA	NA	NA	NA	NA	NA	NA	NA	NA	NA	NA	NA	NA	NA	NA	NA	NA	NA	NA	NA	NA	NA	NA	NA	1	1	1	0.998	1	0.999	NA	NA	NA	NA	NA	NA	NA	NA	NA	NA	NA	NA	1	0.999	1	0.999	1	0.999	0.999	1	0.999	NA	NA	NA	NA	NA	NA	NA	NA	NA
SLC7A5_chr16_87838633_87838817_87837844_87837941_87839701_87839825	NA	NA	NA	NA	NA	NA	NA	NA	NA	NA	NA	NA	NA	NA	NA	NA	NA	NA	NA	NA	NA	NA	NA	NA	NA	NA	NA	NA	NA	NA	NA	NA	NA	NA	NA	NA	NA	NA	NA	NA	NA	NA	NA	NA	NA	NA	NA	NA	NA	NA	NA	NA	NA	NA	0.999	0.999	1	0.999	1	1	0.999	0.999	0.999
SLC7A5_chr16_87838688_87838816_87837844_87837941_87839701_87839825	NA	NA	NA	NA	NA	NA	NA	NA	NA	0.971	1	0.984	1	0.962	1	1	0.941	1	NA	NA	NA	NA	NA	NA	NA	NA	NA	NA	NA	NA	NA	NA	NA	NA	NA	NA	NA	NA	NA	NA	NA	NA	NA	NA	NA	NA	NA	NA	NA	NA	NA	NA	NA	NA	NA	NA	NA	NA	NA	NA	NA	NA	NA
SLC7A5_chr16_87838688_87838817_87837844_87837941_87839701_87839825	0.998	1	0.999	1	1	1	1	1	0.999	0.999	1	1	1	0.999	1	1	0.999	1	NA	NA	NA	NA	NA	NA	NA	NA	NA	NA	NA	NA	NA	NA	NA	NA	NA	NA	1	0.999	1	0.998	0.999	0.997	1	1	0.998	NA	NA	NA	NA	NA	NA	NA	NA	NA	NA	NA	NA	NA	NA	NA	NA	NA	NA
SLC7A5_chr16_87838709_87838817_87837844_87837941_87839701_87839825	NA	NA	NA	NA	NA	NA	NA	NA	NA	NA	NA	NA	NA	NA	NA	NA	NA	NA	NA	NA	NA	NA	NA	NA	NA	NA	NA	NA	NA	NA	NA	NA	NA	NA	NA	NA	1	0.999	1	0.998	0.999	0.998	1	1	0.998	1	1	1	1	1	0.999	0.999	1	0.999	1	0.999	1	0.999	1	1	0.999	0.999	0.999
SLC7A5_chr16_87838713_87838816_87837844_87837941_87839701_87839825	NA	NA	NA	NA	NA	NA	NA	NA	NA	0.999	1	1	1	0.999	1	1	0.999	1	NA	NA	NA	NA	NA	NA	NA	NA	NA	NA	NA	NA	NA	NA	NA	NA	NA	NA	NA	NA	NA	NA	NA	NA	NA	NA	NA	NA	NA	NA	NA	NA	NA	NA	NA	NA	NA	NA	NA	NA	NA	NA	NA	NA	NA
SLC7A5_chr16_87838713_87838817_87837844_87837941_87839701_87839825	0.999	1	1	1	1	1	1	1	1	1	1	1	1	1	1	1	1	1	1	1	1	0.999	1	1	0.999	1	1	1	1	1	1	1	1	1	1	1	1	1	1	0.999	1	0.999	1	1	0.999	1	1	1	1	1	1	1	1	1	1	1	1	1	1	1	1	1	1
SLC7A5_chr16_87838713_87838817_87837844_87837941_87839777_87839824	NA	NA	NA	NA	NA	NA	NA	NA	NA	NA	NA	NA	NA	NA	NA	NA	NA	NA	1	1	1	1	1	1	1	1	1	NA	NA	NA	NA	NA	NA	NA	NA	NA	1	1	1	1	1	1	1	1	0.999	NA	NA	NA	NA	NA	NA	NA	NA	NA	1	1	1	1	1	0.999	1	1	1
SLC7A5_chr16_87838728_87838817_87837844_87837941_87839701_87839825	0.997	1	0.999	1	1	1	1	1	0.998	NA	NA	NA	NA	NA	NA	NA	NA	NA	NA	NA	NA	NA	NA	NA	NA	NA	NA	NA	NA	NA	NA	NA	NA	NA	NA	NA	0.999	0.999	1	0.997	0.999	0.996	1	1	0.998	1	0.999	1	0.999	1	0.999	0.999	1	0.999	NA	NA	NA	NA	NA	NA	NA	NA	NA
SLC7A5_chr16_87838734_87838816_87837844_87837941_87839701_87839825	NA	NA	NA	NA	NA	NA	NA	NA	NA	0.226	NA	0	NA	0	NA	NA	0	NA	NA	NA	NA	NA	NA	NA	NA	NA	NA	NA	NA	NA	NA	NA	NA	NA	NA	NA	NA	NA	NA	NA	NA	NA	NA	NA	NA	NA	NA	NA	NA	NA	NA	NA	NA	NA	NA	NA	NA	NA	NA	NA	NA	NA	NA
SLC7A5_chr16_87838734_87838817_87837844_87837941_87839701_87839825	0.997	1	0.999	1	1	1	1	1	0.998	0.999	1	0.999	1	0.999	1	1	0.999	1	1	0.999	1	0.996	1	0.999	0.997	1	0.998	NA	NA	NA	NA	NA	NA	NA	NA	NA	0.999	0.998	1	0.997	0.999	0.996	1	1	0.997	1	0.999	1	0.999	1	0.999	0.998	1	0.999	0.999	0.999	1	0.999	1	1	0.999	0.999	0.999
SLC7A5_chr16_87838747_87838817_87837844_87837941_87839701_87839825	NA	NA	NA	NA	NA	NA	NA	NA	NA	NA	NA	NA	NA	NA	NA	NA	NA	NA	NA	NA	NA	NA	NA	NA	NA	NA	NA	NA	NA	NA	NA	NA	NA	NA	NA	NA	NA	NA	NA	NA	NA	NA	NA	NA	NA	1	0.999	1	0.999	1	0.999	0.998	1	0.999	NA	NA	NA	NA	NA	NA	NA	NA	NA
SLC7A5_chr16_87838766_87838816_87837844_87837941_87839701_87839825	NA	NA	NA	NA	NA	NA	NA	NA	NA	0.258	NA	0	NA	0	NA	NA	0	NA	NA	NA	NA	NA	NA	NA	NA	NA	NA	NA	NA	NA	NA	NA	NA	NA	NA	NA	NA	NA	NA	NA	NA	NA	NA	NA	NA	NA	NA	NA	NA	NA	NA	NA	NA	NA	NA	NA	NA	NA	NA	NA	NA	NA	NA
SLC7A5_chr16_87838766_87838817_87837844_87837941_87839701_87839825	NA	NA	NA	NA	NA	NA	NA	NA	NA	0.998	1	0.999	1	0.998	1	1	0.999	1	NA	NA	NA	NA	NA	NA	NA	NA	NA	NA	NA	NA	NA	NA	NA	NA	NA	NA	NA	NA	NA	NA	NA	NA	NA	NA	NA	NA	NA	NA	NA	NA	NA	NA	NA	NA	NA	NA	NA	NA	NA	NA	NA	NA	NA
SLC7A5_chr16_87839701_87839824_87838713_87838817_87840428_87840473	NA	NA	NA	NA	NA	NA	NA	NA	NA	NA	NA	NA	NA	NA	NA	NA	NA	NA	1	1	1	1	0.999	1	1	1	1	NA	NA	NA	NA	NA	NA	NA	NA	NA	NA	NA	NA	NA	NA	NA	NA	NA	NA	NA	NA	NA	NA	NA	NA	NA	NA	NA	NA	NA	NA	NA	NA	NA	NA	NA	NA
SLC7A5_chr16_87839701_87839825_87838713_87838817_87840428_87840473	NA	NA	NA	NA	NA	NA	NA	NA	NA	NA	NA	NA	NA	NA	NA	NA	NA	NA	1	1	1	1	1	1	1	1	1	NA	NA	NA	NA	NA	NA	NA	NA	NA	NA	NA	NA	NA	NA	NA	NA	NA	NA	NA	NA	NA	NA	NA	NA	NA	NA	NA	NA	NA	NA	NA	NA	NA	NA	NA	NA
SLC7A5_chr16_87839704_87839824_87838713_87838817_87840428_87840473	NA	NA	NA	NA	NA	NA	NA	NA	NA	NA	NA	NA	NA	NA	NA	NA	NA	NA	1	1	1	NA	0.595	NA	NA	1	1	NA	NA	NA	NA	NA	NA	NA	NA	NA	NA	NA	NA	NA	NA	NA	NA	NA	NA	NA	NA	NA	NA	NA	NA	NA	NA	NA	NA	NA	NA	NA	NA	NA	NA	NA	NA
SLC7A5_chr16_87839704_87839825_87838713_87838817_87840428_87840473	NA	NA	NA	NA	NA	NA	NA	NA	NA	NA	NA	NA	NA	NA	NA	NA	NA	NA	1	1	1	1	1	1	1	1	1	NA	NA	NA	NA	NA	NA	NA	NA	NA	NA	NA	NA	NA	NA	NA	NA	NA	NA	NA	NA	NA	NA	NA	NA	NA	NA	NA	NA	NA	NA	NA	NA	NA	NA	NA	NA
SLC7A5_chr16_87839777_87839825_87838713_87838817_87840428_87840473	NA	NA	NA	NA	NA	NA	NA	NA	NA	NA	NA	NA	NA	NA	NA	NA	NA	NA	1	1	1	1	0.999	1	1	1	1	NA	NA	NA	NA	NA	NA	NA	NA	NA	NA	NA	NA	NA	NA	NA	NA	NA	NA	NA	NA	NA	NA	NA	NA	NA	NA	NA	NA	NA	NA	NA	NA	NA	NA	NA	NA
SLC7A5_chr16_87840222_87840473_87839701_87839825_87841049_87841155	NA	NA	NA	NA	NA	NA	NA	NA	NA	NA	NA	NA	NA	NA	NA	NA	NA	NA	NA	NA	NA	NA	NA	NA	NA	NA	NA	NA	NA	NA	NA	NA	NA	NA	NA	NA	NA	NA	NA	NA	NA	NA	NA	NA	NA	1	1	1	1	1	1	0.998	1	1	NA	NA	NA	NA	NA	NA	NA	NA	NA
SLC7A5_chr16_87840226_87840473_87839701_87839825_87841049_87841155	NA	NA	NA	NA	NA	NA	NA	NA	NA	NA	NA	NA	NA	NA	NA	NA	NA	NA	NA	NA	NA	NA	NA	NA	NA	NA	NA	NA	NA	NA	NA	NA	NA	NA	NA	NA	NA	NA	NA	NA	NA	NA	NA	NA	NA	1	1	1	NA	NA	NA	0.998	1	1	1	1	1	0.996	1	0.994	NA	NA	NA
SLC7A5_chr16_87840226_87840488_87839701_87839825_87841049_87841155	NA	NA	NA	NA	NA	NA	NA	NA	NA	NA	NA	NA	NA	NA	NA	NA	NA	NA	NA	NA	NA	NA	NA	NA	NA	NA	NA	NA	NA	NA	NA	NA	NA	NA	NA	NA	NA	NA	NA	NA	NA	NA	NA	NA	NA	NA	NA	NA	NA	NA	NA	NA	NA	NA	NA	NA	1	0	NA	0	NA	NA	NA
SLC7A5_chr16_87840383_87840473_87839701_87839825_87841049_87841155	NA	NA	NA	NA	NA	NA	NA	NA	NA	NA	NA	NA	NA	NA	NA	NA	NA	NA	NA	NA	NA	NA	NA	NA	NA	NA	NA	NA	NA	NA	NA	NA	NA	NA	NA	NA	NA	NA	NA	1	1	1	1	1	0.997	NA	NA	NA	NA	NA	NA	NA	NA	NA	NA	NA	NA	NA	NA	NA	NA	NA	NA
SLC7A5_chr16_87840383_87840825_87839701_87839825_87841049_87841155	NA	NA	NA	NA	NA	NA	NA	NA	NA	NA	NA	NA	NA	NA	NA	NA	NA	NA	NA	NA	NA	NA	NA	NA	NA	NA	NA	NA	NA	NA	NA	NA	NA	NA	NA	NA	NA	NA	NA	1	NA	1	NA	NA	0.292	NA	NA	NA	NA	NA	NA	NA	NA	NA	NA	NA	NA	NA	NA	NA	NA	NA	NA
SLC7A5_chr16_87840428_87840473_87839701_87839825_87841049_87841155	1	1	1	1	1	1	1	1	1	NA	NA	NA	NA	NA	NA	NA	NA	NA	1	1	1	1	1	1	1	1	1	1	0.999	1	1	1	1	1	1	1	1	1	1	1	1	1	1	1	1	1	1	1	1	1	1	1	1	1	1	1	1	1	1	1	1	1	1
SLC7A5_chr16_87840428_87840488_87839701_87839825_87841049_87841155	0.999	0.999	1	1	1	1	1	1	1	NA	NA	NA	NA	NA	NA	NA	NA	NA	1	1	1	1	1	1	0.999	1	1	1	0.998	1	1	1	1	1	0.999	1	NA	NA	NA	NA	NA	NA	NA	NA	NA	NA	NA	NA	NA	NA	NA	NA	NA	NA	1	1	1	0.999	1	0.999	1	1	1
SLC7A5_chr16_87840428_87840757_87839701_87839825_87841049_87841155	NA	NA	NA	NA	NA	NA	NA	NA	NA	NA	NA	NA	NA	NA	NA	NA	NA	NA	NA	NA	NA	NA	NA	NA	NA	NA	NA	NA	NA	NA	NA	NA	NA	NA	NA	NA	NA	NA	NA	NA	NA	NA	NA	NA	NA	NA	NA	NA	1	1	1	0.998	1	1	NA	NA	NA	NA	NA	NA	NA	NA	NA
SLC7A5_chr16_87840428_87840825_87839701_87839825_87841049_87841155	0.997	0.998	1	1	1	1	1	1	1	NA	NA	NA	NA	NA	NA	NA	NA	NA	NA	NA	NA	NA	NA	NA	NA	NA	NA	NA	NA	NA	NA	NA	NA	NA	NA	NA	1	1	1	1	1	1	1	1	0.997	NA	NA	NA	NA	NA	NA	NA	NA	NA	NA	NA	NA	NA	NA	NA	NA	NA	NA
SLC7A5_chr16_87840428_87840887_87839701_87839825_87841049_87841155	NA	NA	NA	NA	NA	NA	NA	NA	NA	NA	NA	NA	NA	NA	NA	NA	NA	NA	NA	NA	NA	NA	NA	NA	NA	NA	NA	1	0.994	1	1	1	1	1	0.997	1	NA	NA	NA	NA	NA	NA	NA	NA	NA	NA	NA	NA	NA	NA	NA	NA	NA	NA	NA	NA	NA	NA	NA	NA	NA	NA	NA
SLC7A5_chr16_87840429_87840473_87839701_87839825_87841049_87841155	0.998	0.999	1	1	1	1	NA	NA	NA	NA	NA	NA	NA	NA	NA	NA	NA	NA	NA	NA	NA	NA	NA	NA	NA	NA	NA	NA	NA	NA	NA	NA	NA	NA	NA	NA	1	1	1	1	1	1	1	1	0.998	NA	NA	NA	NA	NA	NA	NA	NA	NA	1	1	1	0.998	1	0.997	1	1	1
SLC7A5_chr16_87840429_87840488_87839701_87839825_87841049_87841155	0	0	NA	NA	1	NA	NA	NA	NA	NA	NA	NA	NA	NA	NA	NA	NA	NA	NA	NA	NA	NA	NA	NA	NA	NA	NA	NA	NA	NA	NA	NA	NA	NA	NA	NA	NA	NA	NA	NA	NA	NA	NA	NA	NA	NA	NA	NA	NA	NA	NA	NA	NA	NA	NA	NA	NA	NA	NA	NA	NA	NA	NA
SLC7A5_chr16_87840731_87840757_87840428_87840473_87841049_87841155	NA	NA	NA	NA	NA	NA	NA	NA	NA	0	0	0	0	0	0	0	0	0	NA	NA	NA	NA	NA	NA	NA	NA	NA	NA	NA	NA	NA	NA	NA	NA	NA	NA	NA	NA	NA	NA	NA	NA	NA	NA	NA	0	0	0	0	0	0	0	0	0	NA	NA	NA	NA	NA	NA	NA	NA	NA
SLC7A5_chr16_87840731_87840825_87840428_87840473_87841049_87841155	0	0	0	0	0	0	0	0	0	NA	NA	NA	NA	NA	NA	NA	NA	NA	NA	NA	NA	NA	NA	NA	NA	NA	NA	NA	NA	NA	NA	NA	NA	NA	NA	NA	0	0	0	0	0	0	0	0	0.001	NA	NA	NA	NA	NA	NA	NA	NA	NA	NA	NA	NA	NA	NA	NA	NA	NA	NA
SLC7A5_chr16_87840731_87840887_87840428_87840473_87841049_87841155	NA	NA	NA	NA	NA	NA	NA	NA	NA	NA	NA	NA	NA	NA	NA	NA	NA	NA	NA	NA	NA	NA	NA	NA	NA	NA	NA	0	0	0	0	0	0	0	0	0	NA	NA	NA	NA	NA	NA	NA	NA	NA	NA	NA	NA	NA	NA	NA	NA	NA	NA	NA	NA	NA	NA	NA	NA	NA	NA	NA
SLC7A5_chr16_87840731_87841116_87840428_87840473_87851723_87851849	NA	NA	NA	NA	NA	NA	NA	NA	NA	NA	NA	NA	NA	NA	NA	NA	NA	NA	NA	NA	NA	NA	NA	NA	NA	NA	NA	NA	NA	NA	NA	NA	NA	NA	NA	NA	NA	1	0.408	1	1	1	0.315	1	1	1	1	1	1	1	NA	1	NA	0.408	NA	NA	NA	NA	NA	NA	NA	NA	NA
SLC7A5_chr16_87840731_87841137_87840428_87840473_87851723_87851849	NA	NA	NA	NA	NA	NA	NA	NA	NA	NA	NA	NA	NA	NA	NA	NA	NA	NA	NA	NA	NA	NA	NA	NA	NA	NA	NA	NA	NA	NA	NA	NA	NA	NA	NA	NA	NA	NA	0.181	NA	NA	1	0.181	1	1	1	1	1	NA	NA	NA	1	NA	0	NA	NA	NA	NA	NA	NA	NA	NA	NA
SLC7A5_chr16_87840731_87841155_87840428_87840473_87851723_87851849	NA	NA	NA	NA	NA	NA	NA	NA	NA	NA	NA	NA	NA	NA	NA	NA	NA	NA	NA	NA	NA	NA	NA	NA	NA	NA	NA	NA	NA	NA	NA	NA	NA	NA	NA	NA	1	1	0.998	1	1	1	0.999	1	1	1	1	1	1	1	1	1	1	0.999	NA	NA	NA	NA	NA	NA	NA	NA	NA
SLC7A5_chr16_87840731_87841164_87840428_87840473_87851723_87851849	NA	NA	NA	NA	NA	NA	NA	NA	NA	NA	NA	NA	NA	NA	NA	NA	NA	NA	NA	NA	NA	NA	NA	NA	NA	NA	NA	NA	NA	NA	NA	NA	NA	NA	NA	NA	1	1	0.938	1	1	1	0.943	1	1	1	1	1	NA	NA	NA	1	1	0.935	NA	NA	NA	NA	NA	NA	NA	NA	NA
SLC7A5_chr16_87840731_87841194_87840428_87840473_87851723_87851849	NA	NA	NA	NA	NA	NA	NA	NA	NA	NA	NA	NA	NA	NA	NA	NA	NA	NA	NA	NA	NA	NA	NA	NA	NA	NA	NA	NA	NA	NA	NA	NA	NA	NA	NA	NA	NA	NA	NA	NA	NA	NA	NA	NA	NA	NA	NA	NA	1	1	1	1	1	0.932	NA	NA	NA	NA	NA	NA	NA	NA	NA
SLC7A5_chr16_87841049_87841116_87840428_87840473_87851723_87851849	NA	NA	NA	NA	NA	NA	NA	NA	NA	NA	NA	NA	NA	NA	NA	NA	NA	NA	NA	NA	NA	NA	NA	NA	NA	NA	NA	NA	NA	NA	NA	NA	NA	NA	NA	NA	1	1	0.999	1	1	1	1	1	1	1	1	1	1	1	1	1	1	1	NA	NA	NA	NA	NA	NA	NA	NA	NA
SLC7A5_chr16_87841049_87841137_87840428_87840473_87851723_87851849	NA	NA	NA	NA	NA	NA	NA	NA	NA	NA	NA	NA	NA	NA	NA	NA	NA	NA	NA	NA	NA	NA	NA	NA	NA	NA	NA	NA	NA	NA	NA	NA	NA	NA	NA	NA	1	1	1	1	1	1	1	1	1	1	1	1	NA	NA	NA	1	1	1	NA	NA	NA	NA	NA	NA	NA	NA	NA
SLC7A5_chr16_87841049_87841155_87840428_87840473_87851723_87851849	NA	NA	NA	NA	NA	NA	NA	NA	NA	NA	NA	NA	NA	NA	NA	NA	NA	NA	NA	NA	NA	NA	NA	NA	NA	NA	NA	NA	NA	NA	NA	NA	NA	NA	NA	NA	1	1	1	1	1	1	1	1	1	1	1	1	1	1	1	1	1	1	NA	NA	NA	NA	NA	NA	NA	NA	NA
SLC7A5_chr16_87841049_87841164_87840428_87840473_87851723_87851849	NA	NA	NA	NA	NA	NA	NA	NA	NA	NA	NA	NA	NA	NA	NA	NA	NA	NA	NA	NA	NA	NA	NA	NA	NA	NA	NA	NA	NA	NA	NA	NA	NA	NA	NA	NA	1	1	0.999	1	1	1	1	1	1	1	1	1	NA	NA	NA	1	1	1	NA	NA	NA	NA	NA	NA	NA	NA	NA
SLC7A5_chr16_87841049_87841194_87840428_87840473_87851723_87851849	NA	NA	NA	NA	NA	NA	NA	NA	NA	NA	NA	NA	NA	NA	NA	NA	NA	NA	NA	NA	NA	NA	NA	NA	NA	NA	NA	NA	NA	NA	NA	NA	NA	NA	NA	NA	NA	NA	NA	NA	NA	NA	NA	NA	NA	NA	NA	NA	1	1	1	1	1	1	NA	NA	NA	NA	NA	NA	NA	NA	NA
SLC7A5_chr16_87841074_87841116_87840428_87840473_87851723_87851849	NA	NA	NA	NA	NA	NA	NA	NA	NA	NA	NA	NA	NA	NA	NA	NA	NA	NA	NA	NA	NA	NA	NA	NA	NA	NA	NA	NA	NA	NA	NA	NA	NA	NA	NA	NA	NA	1	0	1	1	1	0.423	NA	NA	NA	NA	NA	NA	NA	NA	NA	NA	NA	NA	NA	NA	NA	NA	NA	NA	NA	NA
SLC7A5_chr16_87841074_87841137_87840428_87840473_87851723_87851849	NA	NA	NA	NA	NA	NA	NA	NA	NA	NA	NA	NA	NA	NA	NA	NA	NA	NA	NA	NA	NA	NA	NA	NA	NA	NA	NA	NA	NA	NA	NA	NA	NA	NA	NA	NA	NA	NA	0	NA	1	NA	0	NA	NA	NA	NA	NA	NA	NA	NA	NA	NA	NA	NA	NA	NA	NA	NA	NA	NA	NA	NA
SLC7A5_chr16_87841074_87841155_87840428_87840473_87851723_87851849	NA	NA	NA	NA	NA	NA	NA	NA	NA	NA	NA	NA	NA	NA	NA	NA	NA	NA	NA	NA	NA	NA	NA	NA	NA	NA	NA	NA	NA	NA	NA	NA	NA	NA	NA	NA	1	1	0.999	1	1	1	0.999	1	1	NA	NA	NA	NA	NA	NA	NA	NA	NA	NA	NA	NA	NA	NA	NA	NA	NA	NA
SLC7A5_chr16_87841074_87841164_87840428_87840473_87851723_87851849	NA	NA	NA	NA	NA	NA	NA	NA	NA	NA	NA	NA	NA	NA	NA	NA	NA	NA	NA	NA	NA	NA	NA	NA	NA	NA	NA	NA	NA	NA	NA	NA	NA	NA	NA	NA	NA	NA	0.529	NA	1	NA	NA	NA	NA	NA	NA	NA	NA	NA	NA	NA	NA	NA	NA	NA	NA	NA	NA	NA	NA	NA	NA
SLC7A5_chr16_87842155_87842254_87841049_87841155_87851723_87851849	NA	NA	NA	NA	NA	NA	NA	NA	NA	NA	NA	NA	NA	NA	NA	NA	NA	NA	NA	NA	NA	NA	NA	NA	NA	NA	NA	0	0	0	NA	NA	NA	0	0	0	NA	NA	NA	NA	NA	NA	NA	NA	NA	NA	NA	NA	NA	NA	NA	NA	NA	NA	NA	NA	NA	NA	NA	NA	NA	NA	NA
SLC7A5_chr16_87843642_87843753_87841049_87841155_87851723_87851849	NA	NA	NA	NA	NA	NA	NA	NA	NA	0	0	0	0	0	0	0.001	0.001	0.001	0	0	0	0	0	0	0.001	0	0	0.001	0	0	0	0	0	0.001	0	0.001	NA	NA	NA	NA	NA	NA	NA	NA	NA	NA	NA	NA	NA	NA	NA	NA	NA	NA	0	0	0.001	0	0	0	0	0	0.001
SLC7A5_chr16_87843642_87843819_87841049_87841155_87851723_87851849	0	0	0	0	0	0	0	0	0.001	0	0	0	0	0	0	0.001	0.001	0.001	0.001	0	0	0	0	0	0.001	0	0	0.001	0	0.001	0	0	0	0.001	0.001	0.001	0.001	0	0	0	0.001	0	0	0	0	0	0	0.001	0	0	0.001	0	0	0.001	0	0	0.001	0	0	0	0.001	0.001	0.001
SLC7A5_chr16_87850434_87850578_87841049_87841155_87851723_87851849	0	0	0	0	0	0	0	0	0	0	0	0	0	0	0	0	0	0	0	0	0	0	0	0	0	0	0	0	0	0	0	0	0	0	0.001	0	NA	NA	NA	NA	NA	NA	NA	NA	NA	0	0	0	0	0	0	0	0.001	0	0	0	0	0	0	0	0	0	0
SLC7A5_chr16_87850434_87850630_87841049_87841155_87851723_87851849	NA	NA	NA	NA	NA	NA	NA	NA	NA	NA	NA	NA	NA	NA	NA	NA	NA	NA	NA	NA	NA	NA	NA	NA	NA	NA	NA	NA	NA	NA	NA	NA	NA	NA	NA	NA	0	0	0	0	0	0	0	0	0	0	0	0	0	0	0	0	0.001	0	NA	NA	NA	NA	NA	NA	NA	NA	NA
SLC7A5_chr16_87850818_87851248_87841049_87841155_87851723_87851849	NA	NA	NA	NA	NA	NA	NA	NA	NA	NA	NA	NA	NA	NA	NA	NA	NA	NA	NA	NA	NA	NA	NA	NA	NA	NA	NA	NA	NA	NA	NA	NA	NA	NA	NA	NA	NA	NA	NA	NA	NA	NA	NA	NA	NA	0	0	0	0	0	0	0	0	0	NA	NA	NA	NA	NA	NA	NA	NA	NA
SLC7A5_chr16_87850986_87851248_87841049_87841155_87851723_87851849	NA	NA	NA	NA	NA	NA	NA	NA	NA	0	0	0	0	0	0	NA	NA	NA	NA	NA	NA	NA	NA	NA	NA	NA	NA	NA	NA	NA	NA	NA	NA	NA	NA	NA	NA	NA	NA	NA	NA	NA	NA	NA	NA	NA	NA	NA	NA	NA	NA	NA	NA	NA	NA	NA	NA	NA	NA	NA	NA	NA	NA
SLC7A5_chr16_87851201_87851248_87841049_87841155_87851723_87851849	NA	NA	NA	NA	NA	NA	NA	NA	NA	0	0	0	0	0	0	0	0	0	0	0	0	0	0.001	0	0	0	0	0	0	0	0	0	0	0	0	0	0	0	0	0	0	0	0	0	0	0	0	0	0	0	0	0	0	0	NA	NA	NA	NA	NA	NA	NA	NA	NA
SLC7A5_chr16_87851719_87851823_87841049_87841155_87868884_87869507	0	0.027	0	0	0.036	0	NA	NA	NA	NA	NA	NA	NA	NA	NA	NA	NA	NA	NA	NA	NA	NA	NA	NA	NA	NA	NA	NA	NA	NA	NA	NA	NA	NA	NA	NA	NA	NA	NA	NA	NA	NA	NA	NA	NA	NA	NA	NA	NA	NA	NA	NA	NA	NA	NA	NA	NA	NA	NA	NA	NA	NA	NA
SLC7A5_chr16_87851719_87851849_87841049_87841155_87868884_87869507	0.967	0.98	0.981	0.982	0.981	0.976	0.972	0.982	0.966	0.967	0.984	0.988	0.97	0.983	0.975	0.976	0.971	0.989	NA	NA	NA	NA	NA	NA	NA	NA	NA	NA	NA	NA	NA	NA	NA	NA	NA	NA	NA	NA	NA	NA	NA	NA	NA	NA	NA	NA	NA	NA	NA	NA	NA	NA	NA	NA	NA	NA	NA	NA	NA	NA	NA	NA	NA
SLC7A5_chr16_87851723_87851823_87841049_87841155_87868884_87869507	0.985	0.992	0.991	0.992	0.991	0.988	0.988	0.993	0.985	NA	NA	NA	NA	NA	NA	NA	NA	NA	NA	NA	NA	NA	NA	NA	NA	NA	NA	NA	NA	NA	NA	NA	NA	NA	NA	NA	NA	NA	NA	NA	NA	NA	NA	NA	NA	NA	NA	NA	NA	NA	NA	NA	NA	NA	NA	NA	NA	NA	NA	NA	NA	NA	NA
SLC7A5_chr16_87851723_87851846_87841049_87841155_87868884_87869507	NA	NA	NA	NA	NA	NA	NA	NA	NA	NA	NA	NA	NA	NA	NA	NA	NA	NA	NA	NA	NA	NA	NA	NA	NA	NA	NA	NA	NA	NA	NA	NA	NA	NA	NA	NA	NA	NA	NA	NA	NA	NA	NA	NA	NA	NA	NA	NA	NA	NA	NA	NA	NA	NA	0.985	0.992	0.99	0.993	0.99	0.991	0.989	0.987	0.992
SLC7A5_chr16_87851723_87851849_87840731_87841155_87860436_87860826	NA	NA	NA	NA	NA	NA	NA	NA	NA	0.999	0.999	0.999	1	0.998	0.998	1	1	0.999	NA	NA	NA	NA	NA	NA	NA	NA	NA	NA	NA	NA	NA	NA	NA	NA	NA	NA	NA	NA	NA	NA	NA	NA	NA	NA	NA	NA	NA	NA	NA	NA	NA	NA	NA	NA	NA	NA	NA	NA	NA	NA	NA	NA	NA
SLC7A5_chr16_87851723_87851849_87840731_87841155_87860502_87860826	NA	NA	NA	NA	NA	NA	NA	NA	NA	0.999	0.999	0.999	1	0.998	0.999	0.999	1	0.998	NA	NA	NA	NA	NA	NA	NA	NA	NA	NA	NA	NA	NA	NA	NA	NA	NA	NA	NA	NA	NA	NA	NA	NA	NA	NA	NA	NA	NA	NA	NA	NA	NA	NA	NA	NA	NA	NA	NA	NA	NA	NA	NA	NA	NA
SLC7A5_chr16_87851723_87851849_87841049_87841155_87868884_87869507	0.989	0.994	0.994	0.995	0.994	0.992	0.991	0.995	0.989	0.99	0.995	0.996	0.99	0.995	0.992	0.993	0.99	0.996	0.994	0.992	0.991	0.995	0.992	0.991	0.993	0.993	0.99	0.991	0.99	0.996	0.994	0.993	0.993	0.993	0.993	0.992	0.993	0.992	0.991	0.995	0.993	0.988	0.994	0.997	0.993	0.994	0.993	0.993	0.996	0.993	0.995	0.994	0.994	0.989	0.99	0.994	0.993	0.995	0.993	0.994	0.992	0.991	0.995
SLC7A5_chr16_87858259_87858699_87851723_87851849_87868884_87869507	0	0	0	0	0	0	NA	NA	NA	0	0	0	0	0	0	0	0	0	NA	NA	NA	0	0	0	0	0	0	0	0	0	0	0	0	0	0	0	NA	NA	NA	NA	NA	NA	NA	NA	NA	0	0	0	0	0	0	NA	NA	NA	0	0	0	0	0	0	0	0	0
SLC7A5_chr16_87858659_87858699_87851723_87851849_87868884_87869507	NA	NA	NA	NA	NA	NA	NA	NA	NA	NA	NA	NA	NA	NA	NA	NA	NA	NA	NA	NA	NA	NA	NA	NA	NA	NA	NA	0	0	0	0	0	0.001	0	0	0	NA	NA	NA	NA	NA	NA	NA	NA	NA	NA	NA	NA	NA	NA	NA	NA	NA	NA	0	0	0	0.001	0	0	0	0.001	0
SLC7A5_chr16_87860432_87860826_87851723_87851849_87868884_87869507	NA	NA	NA	NA	NA	NA	NA	NA	NA	0	0	0	0	0	0	0	0	0	NA	NA	NA	NA	NA	NA	NA	NA	NA	NA	NA	NA	NA	NA	NA	NA	NA	NA	NA	NA	NA	NA	NA	NA	NA	NA	NA	NA	NA	NA	NA	NA	NA	NA	NA	NA	NA	NA	NA	NA	NA	NA	NA	NA	NA
SLC7A5_chr16_87860436_87860826_87841049_87841155_87868884_87869507	NA	NA	NA	NA	NA	NA	NA	NA	NA	0.026	0.04	0.047	0.008	0.048	0.03	0	0	0.022	NA	NA	NA	NA	NA	NA	NA	NA	NA	NA	NA	NA	NA	NA	NA	NA	NA	NA	NA	NA	NA	NA	NA	NA	NA	NA	NA	NA	NA	NA	NA	NA	NA	NA	NA	NA	NA	NA	NA	NA	NA	NA	NA	NA	NA
SLC7A5_chr16_87860436_87860826_87851723_87851849_87868884_87869507	NA	NA	NA	NA	NA	NA	NA	NA	NA	0.02	0.023	0.02	0.019	0.018	0.02	0.016	0.008	0.019	NA	NA	NA	NA	NA	NA	NA	NA	NA	NA	NA	NA	NA	NA	NA	NA	NA	NA	NA	NA	NA	NA	NA	NA	NA	NA	NA	NA	NA	NA	NA	NA	NA	NA	NA	NA	NA	NA	NA	NA	NA	NA	NA	NA	NA
SLC7A5_chr16_87860502_87860826_87841049_87841155_87868884_87869507	NA	NA	NA	NA	NA	NA	NA	NA	NA	0.03	0.045	0.036	0.009	0.055	0.012	0.014	0	0.073	NA	NA	NA	NA	NA	NA	NA	NA	NA	NA	NA	NA	NA	NA	NA	NA	NA	NA	NA	NA	NA	NA	NA	NA	NA	NA	NA	NA	NA	NA	NA	NA	NA	NA	NA	NA	NA	NA	NA	NA	NA	NA	NA	NA	NA
SLC7A5_chr16_87860502_87860826_87851723_87851849_87868884_87869507	NA	NA	NA	NA	NA	NA	NA	NA	NA	0.006	0.008	0.007	0.004	0.008	0.004	0.006	0.008	0.007	NA	NA	NA	NA	NA	NA	NA	NA	NA	NA	NA	NA	NA	NA	NA	NA	NA	NA	NA	NA	NA	NA	NA	NA	NA	NA	NA	NA	NA	NA	NA	NA	NA	NA	NA	NA	NA	NA	NA	NA	NA	NA	NA	NA	NA
SLC7A5_chr16_87860620_87860826_87851723_87851849_87868884_87869507	NA	NA	NA	NA	NA	NA	NA	NA	NA	0.001	0	0	0	0	0	0	0	0.001	NA	NA	NA	NA	NA	NA	NA	NA	NA	NA	NA	NA	NA	NA	NA	NA	NA	NA	NA	NA	NA	NA	NA	NA	NA	NA	NA	NA	NA	NA	NA	NA	NA	NA	NA	NA	NA	NA	NA	NA	NA	NA	NA	NA	NA
SLC7A5_chr16_87865581_87865701_87851723_87851849_87868884_87869507	NA	NA	NA	NA	NA	NA	NA	NA	NA	NA	NA	NA	NA	NA	NA	NA	NA	NA	NA	NA	NA	NA	NA	NA	NA	NA	NA	NA	NA	NA	NA	NA	NA	NA	NA	NA	NA	NA	NA	0	0	0	0	0	0	NA	NA	NA	NA	NA	NA	NA	NA	NA	NA	NA	NA	NA	NA	NA	NA	NA	NA
SLC7A5_chr16_87867674_87868106_87851723_87851849_87868884_87869507	NA	NA	NA	NA	NA	NA	NA	NA	NA	0	0	0	0	0	0	NA	NA	NA	NA	NA	NA	NA	NA	NA	NA	NA	NA	NA	NA	NA	NA	NA	NA	NA	NA	NA	NA	NA	NA	NA	NA	NA	NA	NA	NA	NA	NA	NA	NA	NA	NA	NA	NA	NA	0	0	0	0	0	0	0	0	0
SLC7A5_chr16_87867691_87868106_87851723_87851849_87868884_87869507	0	0	0	0	0	0	0	0	0.001	NA	NA	NA	NA	NA	NA	NA	NA	NA	NA	NA	NA	NA	NA	NA	NA	NA	NA	0	0	0	0	0	0	NA	NA	NA	NA	NA	NA	NA	NA	NA	NA	NA	NA	NA	NA	NA	NA	NA	NA	NA	NA	NA	NA	NA	NA	NA	NA	NA	NA	NA	NA
SLC7A5_chr16_87867693_87868106_87851723_87851849_87868884_87869507	NA	NA	NA	NA	NA	NA	NA	NA	NA	NA	NA	NA	NA	NA	NA	NA	NA	NA	NA	NA	NA	NA	NA	NA	NA	NA	NA	NA	NA	NA	NA	NA	NA	NA	NA	NA	NA	NA	NA	NA	NA	NA	NA	NA	NA	NA	NA	NA	NA	NA	NA	NA	NA	NA	0	0	0	NA	NA	NA	0	0	0
SLC7A5_chr16_87867971_87868106_87851723_87851849_87868884_87869507	0	0	0	0	0	0	0.001	0	0.001	0	0	0	0	0	0	0	0	0	NA	NA	NA	NA	NA	NA	NA	NA	NA	0	0.001	0	0	0	0	0	0	0	NA	NA	NA	NA	NA	NA	NA	NA	NA	0	0	0	0	0	0	NA	NA	NA	0	0	0	0	0	0	0	0.001	0.001
SLC7A5_chr16_87867991_87868106_87851723_87851849_87868884_87869507	0	0	0	0	0	0	0.001	0	0.001	NA	NA	NA	NA	NA	NA	NA	NA	NA	NA	NA	NA	NA	NA	NA	NA	NA	NA	NA	NA	NA	NA	NA	NA	NA	NA	NA	NA	NA	NA	NA	NA	NA	NA	NA	NA	NA	NA	NA	NA	NA	NA	NA	NA	NA	NA	NA	NA	NA	NA	NA	NA	NA	NA
SLC7A5_chr16_87868212_87868688_87851723_87851849_87868884_87869507	NA	NA	NA	NA	NA	NA	NA	NA	NA	NA	NA	NA	NA	NA	NA	NA	NA	NA	0	0	0	0	0	0	0	0.001	0	0	0	0	0	0	0	0	0	0	NA	NA	NA	NA	NA	NA	NA	NA	NA	NA	NA	NA	NA	NA	NA	NA	NA	NA	NA	NA	NA	NA	NA	NA	NA	NA	NA
SLC7A5_chr16_87868248_87868688_87851723_87851849_87868884_87869507	NA	NA	NA	NA	NA	NA	NA	NA	NA	NA	NA	NA	NA	NA	NA	NA	NA	NA	NA	NA	NA	NA	NA	NA	NA	NA	NA	NA	NA	NA	NA	NA	NA	NA	NA	NA	0	0	0	0	0	0	0	0	0	NA	NA	NA	NA	NA	NA	NA	NA	NA	0	0	0	NA	NA	NA	0	0	0
SLC7A5_chr16_87868486_87868688_87851723_87851849_87868884_87869507	NA	NA	NA	NA	NA	NA	NA	NA	NA	NA	NA	NA	NA	NA	NA	NA	NA	NA	NA	NA	NA	NA	NA	NA	NA	NA	NA	0	0	0	0	0.001	0	0	0	0	NA	NA	NA	NA	NA	NA	NA	NA	NA	NA	NA	NA	NA	NA	NA	NA	NA	NA	NA	NA	NA	NA	NA	NA	NA	NA	NA
SLC7A6_chr16_68266592_68266721_68264515_68264576_68273817_68273904	1	1	0.948	1	1	1	1	1	1	1	1	1	1	1	0.958	1	1	0.95	1	1	1	1	1	1	1	1	0.95	NA	NA	NA	NA	NA	NA	NA	NA	NA	1	1	1	1	1	1	0.932	1	1	NA	NA	NA	NA	NA	NA	NA	NA	NA	1	1	0.96	1	1	1	1	1	0.876
SLC7A6_chr16_68266592_68266721_68264515_68264576_68274690_68274948	1	0.852	0.977	0.981	0.895	0.88	1	0.919	0.913	0.932	0.942	1	0.815	0.944	1	1	1	0.966	0.96	0.891	0.949	0.938	1	0.953	0.863	1	0.975	0.976	0.827	0.96	0.952	0.949	0.968	0.97	0.872	0.868	1	0.965	1	1	0.838	0.979	0.91	0.821	0.971	0.955	0.922	0.937	0.974	0.959	0.963	0.972	0.932	0.961	0.954	0.937	0.931	1	0.969	0.942	0.962	0.823	0.852
SLC7A6_chr16_68266592_68266721_68264515_68264576_68287745_68287871	1	1	0.934	1	1	0.927	1	1	1	1	1	1	1	1	0.86	1	1	1	NA	NA	NA	NA	NA	NA	NA	NA	NA	NA	NA	NA	NA	NA	NA	NA	NA	NA	NA	NA	NA	NA	NA	NA	NA	NA	NA	NA	NA	NA	NA	NA	NA	NA	NA	NA	NA	NA	NA	NA	NA	NA	NA	NA	NA
SLC7A6_chr16_68266592_68266721_68264515_68264860_68274690_68274948	NA	NA	NA	NA	NA	NA	NA	NA	NA	NA	NA	NA	NA	NA	NA	NA	NA	NA	NA	NA	NA	NA	NA	NA	NA	NA	NA	1	1	0.897	1	1	1	1	1	1	NA	NA	NA	NA	NA	NA	NA	NA	NA	NA	NA	NA	NA	NA	NA	NA	NA	NA	NA	NA	NA	NA	NA	NA	NA	NA	NA
SLC7A6_chr16_68266592_68266721_68264568_68264741_68274690_68274948	NA	NA	NA	NA	NA	NA	NA	NA	NA	0.944	0.962	1	1	1	1	1	1	1	1	1	0.967	1	1	0.913	0.936	0.969	0.936	1	1	1	1	1	1	1	0.956	1	0.963	1	0.964	1	1	0.972	0.933	0.948	1	1	1	1	1	0.973	1	1	1	1	0.944	1	1	1	1	1	0.947	1	1
SLC7A6_chr16_68266592_68266721_68264568_68264741_68287745_68287871	1	1	0.908	1	1	1	1	1	1	1	1	1	1	1	1	1	0.702	1	NA	NA	NA	NA	NA	NA	NA	NA	NA	NA	NA	NA	NA	NA	NA	NA	NA	NA	NA	NA	NA	NA	NA	NA	NA	NA	NA	NA	NA	NA	NA	NA	NA	NA	NA	NA	NA	NA	NA	NA	NA	NA	NA	NA	NA
SLC7A6_chr16_68271333_68271448_68266601_68266721_68273794_68273904	NA	NA	NA	NA	NA	NA	NA	NA	NA	NA	NA	NA	NA	NA	NA	NA	NA	NA	NA	NA	NA	NA	NA	NA	NA	NA	NA	1	0.333	0	0	0	0	0	0	0	NA	NA	NA	NA	NA	NA	NA	NA	NA	NA	NA	NA	NA	NA	NA	NA	NA	NA	NA	NA	NA	NA	NA	NA	NA	NA	NA
SLC7A6_chr16_68271333_68271448_68266601_68266721_68274690_68275249	NA	NA	NA	NA	NA	NA	NA	NA	NA	NA	NA	NA	NA	NA	NA	NA	NA	NA	NA	NA	NA	NA	NA	NA	NA	NA	NA	0	0.02	0	0	0	0	0	0.018	0	NA	NA	NA	NA	NA	NA	NA	NA	NA	NA	NA	NA	NA	NA	NA	NA	NA	NA	NA	NA	NA	NA	NA	NA	NA	NA	NA
SLC7A6_chr16_68272957_68273044_68266601_68266721_68273794_68273904	NA	NA	NA	NA	NA	NA	NA	NA	NA	NA	NA	NA	NA	NA	NA	NA	NA	NA	NA	NA	NA	NA	NA	NA	NA	NA	NA	NA	0	0	0	0.461	0.532	0	0	0	NA	NA	NA	NA	NA	NA	NA	NA	NA	NA	0	0	0	NA	0.222	0.16	NA	0	NA	0.461	0.532	0	0.222	0	NA	0	0
SLC7A6_chr16_68272957_68273044_68266601_68266721_68273817_68273904	NA	NA	NA	NA	NA	NA	NA	NA	NA	NA	NA	NA	NA	NA	NA	NA	NA	NA	NA	NA	NA	NA	NA	NA	NA	NA	NA	NA	NA	NA	NA	NA	NA	NA	NA	NA	NA	NA	NA	NA	NA	NA	NA	NA	NA	0	0.075	0	0	0	0.049	0.066	0	0.125	NA	NA	NA	NA	NA	NA	NA	NA	NA
SLC7A6_chr16_68273794_68273904_68264559_68264576_68274690_68275095	NA	NA	NA	NA	NA	NA	NA	NA	NA	0.672	0.885	1	0.535	0.891	1	1	1	0.937	NA	NA	NA	NA	NA	NA	NA	NA	NA	NA	NA	NA	NA	NA	NA	NA	NA	NA	NA	NA	NA	NA	NA	NA	NA	NA	NA	0.821	0.81	0.764	0.935	0.897	0.941	0.897	0.877	0.946	0.885	0.836	0.821	1	0.925	0.782	0.907	0.577	0.754
SLC7A6_chr16_68273794_68273904_68266601_68266721_68274690_68275095	0.264	0.333	0.237	0.212	0.204	0.162	0.29	0.204	0.198	0.1	0.265	0.231	0.186	0.304	0.221	0.301	0.249	0.294	0.146	0.279	0.16	0.247	0.196	0.277	0.448	0.259	0.207	0.221	0.235	0.33	0.201	0.225	0.322	0.245	0.296	0.242	0.232	0.277	0.236	0.238	0.213	0.263	0.225	0.237	0.293	0.111	0.236	0.166	0.209	0.231	0.338	0.189	0.261	0.403	0.221	0.2	0.223	0.31	0.228	0.153	0.245	0.175	0.308
SLC7A6_chr16_68273794_68273904_68271333_68271448_68274690_68275095	NA	NA	NA	NA	NA	NA	NA	NA	NA	NA	NA	NA	NA	NA	NA	NA	NA	NA	NA	NA	NA	NA	NA	NA	NA	NA	NA	1	0.937	1	1	1	1	1	0.897	1	NA	NA	NA	NA	NA	NA	NA	NA	NA	NA	NA	NA	NA	NA	NA	NA	NA	NA	NA	NA	NA	NA	NA	NA	NA	NA	NA
SLC7A6_chr16_68273800_68273904_68266601_68266721_68274690_68274811	0.257	0.328	0.232	0.212	0.202	0.155	0.254	0.192	0.165	0.095	0.264	0.205	0.175	0.297	0.226	0.288	0.216	0.286	NA	NA	NA	NA	NA	NA	NA	NA	NA	NA	NA	NA	NA	NA	NA	NA	NA	NA	NA	NA	NA	NA	NA	NA	NA	NA	NA	0.113	0.215	0.151	0.196	0.219	0.33	0.169	0.267	0.389	0.226	0.189	0.221	0.291	0.212	0.125	0.25	0.179	0.289
SLC7A6_chr16_68273817_68273904_68264522_68264576_68274690_68274811	1	0.758	0.952	0.955	0.74	0.655	1	0.774	0.766	0.695	0.889	1	0.543	0.898	1	1	1	0.941	0.851	0.807	0.774	0.851	1	0.906	0.862	1	0.932	NA	NA	NA	NA	NA	NA	NA	NA	NA	1	0.919	1	1	0.641	0.957	0.831	0.659	0.941	NA	NA	NA	NA	NA	NA	NA	NA	NA	0.895	0.837	0.82	1	0.929	0.787	0.915	0.587	0.766
SLC7A6_chr16_68273817_68273904_68266592_68266721_68274690_68274811	0.329	0.379	0.291	0.247	0.302	0.195	0.385	0.23	0.237	0.192	0.363	0.269	0.281	0.379	0.387	0.324	0.326	0.397	0.231	0.35	0.183	0.352	0.257	0.368	0.527	0.322	0.257	0.292	0.313	0.441	0.236	0.292	0.374	0.363	0.328	0.408	0.312	0.363	0.31	0.312	0.321	0.307	0.314	0.347	0.43	0.207	0.311	0.258	0.266	0.334	0.402	0.229	0.374	0.379	0.317	0.307	0.293	0.368	0.295	0.299	0.322	0.25	0.391
SLC7A6_chr16_68273821_68273904_68264559_68264576_68274690_68275001	NA	NA	NA	NA	NA	NA	NA	NA	NA	NA	NA	NA	NA	NA	NA	NA	NA	NA	NA	NA	NA	NA	NA	NA	NA	NA	NA	NA	NA	NA	NA	NA	NA	NA	NA	NA	NA	NA	NA	NA	NA	NA	NA	NA	NA	NA	NA	NA	NA	NA	NA	NA	NA	NA	0.897	0.839	0.823	1	0.921	0.777	0.913	0.592	0.77
SLC7A6_chr16_68273821_68273904_68266601_68266721_68274690_68275001	0.271	0.315	0.245	0.221	0.212	0.156	0.258	0.208	0.173	0.104	0.27	0.186	0.178	0.305	0.225	0.284	0.216	0.284	0.151	0.248	0.111	0.208	0.177	0.298	0.45	0.269	0.208	0.243	0.245	0.319	0.164	0.208	0.332	0.254	0.261	0.195	0.209	0.266	0.196	0.242	0.187	0.264	0.222	0.245	0.305	0.13	0.225	0.151	0.2	0.219	0.33	0.165	0.294	0.359	0.256	0.197	0.225	0.284	0.213	0.127	0.258	0.175	0.301
SLC7A6_chr16_68274690_68274706_68266590_68266721_68287745_68287871	NA	NA	NA	NA	NA	NA	NA	NA	NA	NA	NA	NA	NA	NA	NA	NA	NA	NA	NA	NA	NA	NA	NA	NA	NA	NA	NA	NA	NA	NA	NA	NA	NA	NA	NA	NA	NA	NA	NA	NA	NA	NA	NA	NA	NA	1	1	1	1	1	0	NA	NA	NA	NA	NA	NA	NA	NA	NA	NA	NA	NA
SLC7A6_chr16_68274690_68274876_68264549_68264576_68287745_68287871	1	1	0.977	1	1	0.975	1	1	1	1	1	1	1	1	0.952	1	1	1	NA	NA	NA	NA	NA	NA	NA	NA	NA	NA	NA	NA	NA	NA	NA	NA	NA	NA	NA	NA	NA	NA	NA	NA	NA	NA	NA	NA	NA	NA	NA	NA	NA	NA	NA	NA	NA	NA	NA	NA	NA	NA	NA	NA	NA
SLC7A6_chr16_68274690_68275249_68264515_68264576_68287745_68287871	1	1	0.987	1	1	0.989	1	1	1	1	1	1	1	1	0.974	1	1	1	NA	NA	NA	NA	NA	NA	NA	NA	NA	NA	NA	NA	NA	NA	NA	NA	NA	NA	NA	NA	NA	NA	NA	NA	NA	NA	NA	NA	NA	NA	NA	NA	NA	NA	NA	NA	NA	NA	NA	NA	NA	NA	NA	NA	NA
SLC7A6_chr16_68274690_68275249_68264515_68264576_68294704_68294801	1	1	1	1	1	1	1	1	0.987	NA	NA	NA	NA	NA	NA	NA	NA	NA	NA	NA	NA	NA	NA	NA	NA	NA	NA	0.987	1	1	NA	NA	NA	1	1	1	NA	NA	NA	NA	NA	NA	NA	NA	NA	1	1	0.984	1	1	1	1	1	1	NA	NA	NA	NA	NA	NA	NA	NA	NA
SLC7A6_chr16_68274690_68275249_68266590_68266721_68287745_68287871	0.964	1	0.989	0.989	1	1	0.986	0.96	0.979	1	0.987	1	0.951	1	1	1	1	1	1	0.987	1	1	1	0.982	1	0.99	0.988	1	0.988	1	1	0.978	0.985	1	1	0.982	0.988	0.985	0.988	0.987	0.989	0.979	0.986	1	1	1	1	1	1	1	0.984	1	1	1	0.965	1	0.986	1	0.989	1	1	1	1
SLC7A6_chr16_68274690_68275249_68266590_68266721_68294704_68294801	NA	NA	NA	NA	NA	NA	NA	NA	NA	1	1	1	1	1	1	1	1	0.985	NA	NA	NA	NA	NA	NA	NA	NA	NA	NA	NA	NA	NA	NA	NA	NA	NA	NA	1	1	0.987	1	1	1	1	1	0.986	NA	NA	NA	NA	NA	NA	NA	NA	NA	1	1	1	1	1	1	0.965	1	1
SLC7A6_chr16_68275024_68275249_68274690_68274876_68287745_68287871	NA	NA	NA	NA	NA	NA	NA	NA	NA	0.975	1	1	1	0.97	0.971	1	0.935	1	1	0.978	1	1	1	1	0.96	1	0.969	NA	NA	NA	NA	NA	NA	NA	NA	NA	1	1	1	1	0.976	0.967	1	0.977	1	NA	NA	NA	NA	NA	NA	NA	NA	NA	1	1	1	1	1	1	1	1	0.962
SLC7A6_chr16_68275024_68275249_68274690_68274876_68291208_68291332	NA	NA	NA	NA	NA	NA	NA	NA	NA	NA	NA	NA	NA	NA	NA	NA	NA	NA	NA	NA	NA	0.944	1	1	1	1	1	NA	NA	NA	NA	NA	NA	NA	NA	NA	NA	NA	NA	NA	NA	NA	NA	NA	NA	NA	NA	NA	NA	NA	NA	NA	NA	NA	NA	NA	NA	NA	NA	NA	NA	NA	NA
SLC7A6_chr16_68275024_68275249_68274690_68274876_68294704_68294801	NA	NA	NA	NA	NA	NA	NA	NA	NA	NA	NA	NA	NA	NA	NA	NA	NA	NA	NA	NA	NA	NA	NA	NA	NA	NA	NA	NA	NA	NA	NA	NA	NA	NA	NA	NA	1	1	1	1	1	0.942	1	1	1	NA	NA	NA	NA	NA	NA	NA	NA	NA	NA	NA	NA	NA	NA	NA	NA	NA	NA
SLC7A6_chr16_68275126_68275247_68274690_68274876_68287745_68287871	NA	NA	NA	NA	NA	NA	NA	NA	NA	NA	NA	NA	NA	NA	NA	NA	NA	NA	NA	NA	NA	NA	NA	NA	NA	NA	NA	NA	1	0	NA	0	NA	0	0	NA	NA	NA	NA	NA	NA	NA	NA	NA	NA	NA	NA	NA	NA	NA	NA	NA	NA	NA	NA	NA	NA	NA	NA	NA	NA	NA	NA
SLC7A6_chr16_68287322_68287386_68274690_68275249_68287745_68287871	0.099	0.014	0.091	0.094	0.07	0.112	0.142	0.072	0.028	0.032	0.116	0.064	0.046	0.013	0.05	0.17	0.072	0.073	0.068	0.032	0.068	0.12	0.038	0.115	0.068	0.053	0.041	0.08	0.125	0.06	0.047	0.165	0.081	0.1	0.133	0.146	0.086	0.102	0.085	0.078	0.05	0.119	0.101	0.052	0.067	0.07	0.068	0.065	0.049	0.052	0.026	0.124	0.097	0.193	0.099	0.099	0.125	0.158	0.087	0.064	0.149	0.093	0.269
SLC7A6_chr16_68287322_68287435_68274690_68275249_68287745_68287871	0.137	0.084	0.092	0.163	0.076	0.09	0.147	0.121	0.033	0.033	0.102	0.067	0.087	0.011	0.049	0.155	0.044	0.05	0.103	0.049	0.08	0.097	0.058	0.064	0.067	0.021	0.082	0.046	0.123	0.07	0.072	0.156	0.109	0.161	0.107	0.092	0.09	0.106	0.092	0.085	0.069	0.117	0.071	0.073	0.101	0.063	0.103	0.09	0.054	0.051	0.058	0.1	0.105	0.197	0.08	0.097	0.053	0.129	0.078	0.07	0.144	0.044	0.278
SLC7A6_chr16_68287745_68287871_68264515_68264576_68294704_68294801	1	1	1	1	1	1	1	1	0.89	NA	NA	NA	NA	NA	NA	NA	NA	NA	NA	NA	NA	NA	NA	NA	NA	NA	NA	NA	NA	NA	NA	NA	NA	NA	NA	NA	NA	NA	NA	NA	NA	NA	NA	NA	NA	NA	NA	NA	NA	NA	NA	NA	NA	NA	NA	NA	NA	NA	NA	NA	NA	NA	NA
SLC7A6_chr16_68287745_68287871_68266590_68266721_68291208_68291332	NA	NA	NA	NA	NA	NA	NA	NA	NA	NA	NA	NA	NA	NA	NA	NA	NA	NA	NA	NA	NA	NA	NA	NA	NA	NA	NA	NA	NA	NA	NA	NA	NA	NA	NA	NA	1	1	1	1	0.77	1	1	0.705	1	NA	NA	NA	NA	NA	NA	NA	NA	NA	NA	NA	NA	NA	NA	NA	NA	NA	NA
SLC7A6_chr16_68287745_68287871_68266590_68266721_68291557_68291658	NA	NA	NA	NA	NA	NA	NA	NA	NA	NA	NA	NA	NA	NA	NA	NA	NA	NA	1	1	0.851	1	1	1	1	1	1	NA	NA	NA	NA	NA	NA	NA	NA	NA	NA	NA	NA	NA	NA	NA	NA	NA	NA	NA	NA	NA	NA	NA	NA	NA	NA	NA	NA	NA	NA	NA	NA	NA	NA	NA	NA
SLC7A6_chr16_68287745_68287871_68266590_68266721_68294704_68294801	NA	NA	NA	NA	NA	NA	NA	NA	NA	1	1	1	1	1	1	1	1	0.811	NA	NA	NA	NA	NA	NA	NA	NA	NA	NA	NA	NA	NA	NA	NA	NA	NA	NA	1	1	0.877	1	1	1	1	1	0.741	NA	NA	NA	NA	NA	NA	NA	NA	NA	1	1	1	1	1	1	0.741	1	1
SLC7A6_chr16_68287745_68287871_68274690_68274876_68291208_68291332	NA	NA	NA	NA	NA	NA	NA	NA	NA	NA	NA	NA	NA	NA	NA	NA	NA	NA	1	1	1	0.811	1	1	1	1	1	NA	NA	NA	NA	NA	NA	NA	NA	NA	NA	NA	NA	NA	NA	NA	NA	NA	NA	NA	NA	NA	NA	NA	NA	NA	NA	NA	NA	NA	NA	NA	NA	NA	NA	NA	NA
SLC7A6_chr16_68287745_68287871_68274690_68274876_68294704_68294801	NA	NA	NA	NA	NA	NA	NA	NA	NA	NA	NA	NA	NA	NA	NA	NA	NA	NA	NA	NA	NA	NA	NA	NA	NA	NA	NA	NA	NA	NA	NA	NA	NA	NA	NA	NA	1	1	1	1	1	0.792	1	1	1	NA	NA	NA	NA	NA	NA	NA	NA	NA	NA	NA	NA	NA	NA	NA	NA	NA	NA
SLC7A6_chr16_68287745_68287871_68274690_68275249_68290395_68290540	NA	NA	NA	NA	NA	NA	NA	NA	NA	1	1	1	1	1	1	1	1	0.984	NA	NA	NA	NA	NA	NA	NA	NA	NA	1	1	1	1	1	0.98	1	0.975	1	0.987	1	0.984	1	0.974	1	1	1	1	NA	NA	NA	NA	NA	NA	NA	NA	NA	1	0.985	1	1	1	1	1	1	1
SLC7A6_chr16_68287745_68287871_68274690_68275249_68291208_68291332	0.956	1	1	1	1	0.954	1	1	1	NA	NA	NA	NA	NA	NA	NA	NA	NA	1	1	0.957	1	1	1	1	1	1	NA	NA	NA	NA	NA	NA	NA	NA	NA	1	1	1	1	1	1	1	0.97	1	0.974	0.959	0.964	1	1	1	1	1	1	1	1	1	1	0.943	1	1	1	1
SLC7A6_chr16_68287745_68287871_68274690_68275249_68294704_68294801	0.955	0.965	1	0.834	0.927	0.912	1	1	0.967	0.97	0.965	0.968	0.946	0.932	1	1	1	0.969	1	0.944	0.918	0.901	1	1	0.909	1	1	1	1	1	1	1	1	0.898	1	0.945	1	0.95	0.943	1	0.969	1	1	0.969	1	1	1	1	0.889	1	0.899	0.956	1	1	1	1	0.861	0.909	0.971	1	1	0.905	1
SLC7A6_chr16_68290395_68290491_68274690_68275249_68291208_68291332	NA	NA	NA	NA	NA	NA	NA	NA	NA	NA	NA	NA	NA	NA	NA	NA	NA	NA	NA	NA	NA	NA	NA	NA	NA	NA	NA	NA	NA	NA	NA	NA	NA	NA	NA	NA	1	1	1	NA	1	1	NA	0.522	NA	NA	NA	NA	NA	NA	NA	NA	NA	NA	NA	NA	NA	NA	NA	NA	NA	NA	NA
SLC7A6_chr16_68290395_68290491_68287745_68287871_68291208_68291332	0.967	0.936	0.965	0.967	0.934	0.926	0.961	1	1	1	1	0.863	0.931	0.916	0.97	0.952	1	1	0.93	1	1	1	0.947	1	1	0.936	0.92	0.889	1	0.968	0.886	1	0.961	0.848	0.957	0.891	0.932	1	0.965	0.967	0.969	0.974	0.929	0.95	0.937	1	0.935	0.932	1	0.847	0.879	1	0.907	0.965	1	0.921	1	1	1	0.97	1	0.961	1
SLC7A6_chr16_68290395_68290540_68274690_68275249_68291208_68291332	NA	NA	NA	NA	NA	NA	NA	NA	NA	NA	NA	NA	NA	NA	NA	NA	NA	NA	NA	NA	NA	NA	NA	NA	NA	NA	NA	NA	NA	NA	NA	NA	NA	NA	NA	NA	1	1	1	1	1	1	1	0.988	1	NA	NA	NA	NA	NA	NA	NA	NA	NA	1	1	1	1	0.976	1	NA	NA	NA
SLC7A6_chr16_68290395_68290540_68287745_68287871_68291208_68291332	0.989	0.981	0.992	0.992	0.974	0.975	0.99	1	1	1	1	0.955	0.978	0.979	0.99	0.985	1	1	0.979	1	1	1	0.979	1	1	0.98	0.98	0.966	1	0.99	0.955	1	0.99	0.94	0.988	0.954	0.977	1	0.991	0.99	0.991	0.992	0.977	0.984	0.981	1	0.979	0.973	1	0.948	0.965	1	0.967	0.988	1	0.975	1	1	1	0.989	1	0.988	1
SLC7A6_chr16_68290395_68290540_68287745_68287871_68291557_68291661	NA	NA	NA	NA	NA	NA	NA	NA	NA	NA	NA	NA	NA	NA	NA	NA	NA	NA	NA	NA	NA	NA	NA	NA	NA	NA	NA	NA	NA	NA	NA	NA	NA	NA	NA	NA	0.986	1	1	1	1	1	1	1	1	NA	NA	NA	NA	NA	NA	NA	NA	NA	NA	NA	NA	NA	NA	NA	NA	NA	NA
SLC7A6_chr16_68290491_68290540_68287759_68287871_68291208_68291332	NA	NA	NA	NA	NA	NA	NA	NA	NA	1	1	0.831	0.929	0.92	0.971	0.93	1	1	0.91	1	1	1	0.925	1	1	0.92	0.92	NA	NA	NA	NA	NA	NA	NA	NA	NA	0.932	1	0.971	0.969	0.962	0.971	0.923	0.933	0.93	1	0.923	0.891	1	0.84	0.882	1	0.863	0.95	1	0.924	1	1	1	0.948	1	0.963	1
SLC7A6_chr16_68291208_68291332_68274868_68275249_68294704_68294801	NA	NA	NA	NA	NA	NA	NA	NA	NA	NA	NA	NA	NA	NA	NA	NA	NA	NA	NA	NA	NA	NA	NA	NA	NA	NA	NA	NA	NA	NA	1	1	1	0.546	1	0.812	NA	NA	NA	NA	NA	NA	NA	NA	NA	NA	NA	NA	NA	NA	NA	NA	NA	NA	NA	NA	NA	NA	NA	NA	NA	NA	NA
SLC7A6_chr16_68291208_68291332_68287745_68287871_68291557_68291578	1	1	1	1	1	0.983	1	1	1	NA	NA	NA	NA	NA	NA	NA	NA	NA	NA	NA	NA	NA	NA	NA	NA	NA	NA	NA	NA	NA	NA	NA	NA	NA	NA	NA	0.979	1	1	1	1	1	1	1	1	NA	NA	NA	NA	NA	NA	NA	NA	NA	NA	NA	NA	NA	NA	NA	NA	NA	NA
SLC7A6_chr16_68291208_68291332_68287745_68287871_68294704_68294801	NA	NA	NA	NA	NA	NA	NA	NA	NA	NA	NA	NA	NA	NA	NA	NA	NA	NA	NA	NA	NA	NA	NA	NA	NA	NA	NA	1	0.743	0.658	1	0.658	0.794	1	0.828	1	NA	NA	NA	NA	NA	NA	NA	NA	NA	NA	NA	NA	NA	NA	NA	NA	NA	NA	NA	NA	NA	NA	NA	NA	NA	NA	NA
SLC7A6_chr16_68291208_68291332_68290395_68290540_68291557_68291578	NA	NA	NA	NA	NA	NA	NA	NA	NA	1	1	1	1	0.978	1	0.99	1	0.989	1	1	1	1	1	1	1	1	0.989	1	1	1	1	1	0.99	0.99	1	1	1	1	0.981	0.989	1	1	1	1	1	0.992	1	1	1	1	1	1	1	1	1	1	1	1	1	1	1	1	0.987
SLC7A6_chr16_68291209_68291332_68290395_68290540_68291557_68291578	NA	NA	NA	NA	NA	NA	NA	NA	NA	NA	NA	NA	NA	NA	NA	NA	NA	NA	NA	NA	NA	NA	NA	NA	NA	NA	NA	1	1	1	1	1	0.978	0.983	1	1	NA	NA	NA	NA	NA	NA	NA	NA	NA	NA	NA	NA	NA	NA	NA	NA	NA	NA	NA	NA	NA	NA	NA	NA	NA	NA	NA
SLC7A6_chr16_68291288_68291332_68290395_68290540_68291557_68291578	NA	NA	NA	NA	NA	NA	NA	NA	NA	NA	NA	NA	NA	NA	NA	NA	NA	NA	NA	NA	NA	NA	NA	NA	NA	NA	NA	NA	NA	NA	NA	NA	NA	NA	NA	NA	1	1	0.918	0.941	1	1	1	1	1	NA	NA	NA	NA	NA	NA	NA	NA	NA	NA	NA	NA	NA	NA	NA	NA	NA	NA
SLC7A6_chr16_68291557_68291661_68290961_68291332_68294704_68294801	NA	NA	NA	NA	NA	NA	NA	NA	NA	NA	NA	NA	NA	NA	NA	NA	NA	NA	NA	NA	NA	NA	NA	NA	NA	NA	NA	1	1	1	1	0.988	1	1	1	1	NA	NA	NA	NA	NA	NA	NA	NA	NA	NA	NA	NA	NA	NA	NA	NA	NA	NA	NA	NA	NA	NA	NA	NA	NA	NA	NA
SLC7A6_chr16_68293942_68294040_68275126_68275249_68294704_68294907	NA	NA	NA	NA	NA	NA	NA	NA	NA	0	0	0.618	0	0	1	NA	NA	0	NA	NA	NA	NA	NA	NA	NA	NA	NA	NA	NA	NA	NA	NA	NA	NA	NA	NA	NA	NA	NA	NA	NA	NA	NA	NA	NA	NA	NA	NA	NA	NA	NA	NA	NA	NA	NA	NA	NA	NA	NA	NA	NA	NA	NA
SLC7A6_chr16_68293942_68294040_68287759_68287871_68294704_68294907	NA	1	NA	1	NA	0.265	NA	0	NA	NA	NA	NA	NA	NA	NA	NA	NA	NA	NA	NA	NA	NA	NA	NA	NA	NA	NA	NA	NA	NA	NA	NA	NA	NA	NA	NA	NA	NA	NA	NA	NA	NA	NA	NA	NA	NA	NA	NA	NA	NA	NA	NA	NA	NA	NA	NA	NA	NA	NA	NA	NA	NA	NA
SLC7A6_chr16_68293942_68294040_68291557_68291661_68294704_68294907	0	0.018	0	0.015	0	0.006	0.006	0	0	NA	NA	NA	NA	NA	NA	NA	NA	NA	NA	NA	NA	NA	NA	NA	NA	NA	NA	0.004	0	0.012	0.006	0.007	0	0.021	0.007	0.009	0.005	0	0.006	0	0	0.013	0.012	0.014	0	0	0.006	0.028	0.011	0	0.008	0.014	0.022	0	0	0.01	0	0.006	0.005	0.006	0	0	0
SLC7A6_chr16_68294704_68294801_68287745_68287871_68296363_68296513	1	0.973	1	1	1	1	1	1	1	1	1	1	1	0.964	1	1	1	1	NA	NA	NA	NA	NA	NA	NA	NA	NA	NA	NA	NA	NA	NA	NA	NA	NA	NA	1	1	1	1	1	1	1	1	0.943	NA	NA	NA	NA	NA	NA	NA	NA	NA	1	0.975	1	NA	NA	NA	1	1	1
SLC7A6_chr16_68294704_68294801_68291557_68291661_68296363_68296513	NA	NA	NA	NA	NA	NA	NA	NA	NA	NA	NA	NA	NA	NA	NA	NA	NA	NA	NA	NA	NA	NA	NA	NA	NA	NA	NA	1	1	1	1	1	1	1	0.987	1	NA	NA	NA	NA	NA	NA	NA	NA	NA	NA	NA	NA	NA	NA	NA	NA	NA	NA	NA	NA	NA	NA	NA	NA	NA	NA	NA
SLC7A6_chr16_68296626_68296810_68296363_68296513_68297233_68297433	NA	NA	NA	NA	NA	NA	NA	NA	NA	NA	NA	NA	NA	NA	NA	NA	NA	NA	NA	NA	NA	NA	NA	NA	NA	NA	NA	1	0.983	1	1	1	1	1	1	1	1	1	0.993	1	1	1	1	1	1	NA	NA	NA	NA	NA	NA	NA	NA	NA	NA	NA	NA	NA	NA	NA	NA	NA	NA
SLC7A6_chr16_68296681_68296810_68296363_68296513_68297233_68297433	NA	NA	NA	NA	NA	NA	NA	NA	NA	NA	NA	NA	NA	NA	NA	NA	NA	NA	NA	NA	NA	NA	NA	NA	NA	NA	NA	1	0.958	1	1	1	1	1	1	1	NA	NA	NA	NA	NA	NA	NA	NA	NA	NA	NA	NA	NA	NA	NA	NA	NA	NA	NA	NA	NA	NA	NA	NA	NA	NA	NA
SLC7A6OS_chr16_68292656_68292748_68284502_68284695_68302380_68302509	NA	NA	NA	NA	NA	NA	NA	NA	NA	NA	NA	NA	NA	NA	NA	NA	NA	NA	NA	NA	NA	NA	NA	NA	NA	NA	NA	0	0.357	0	0	0	0	0	NA	0.217	NA	NA	NA	NA	NA	NA	NA	NA	NA	NA	NA	NA	NA	NA	NA	NA	NA	NA	NA	NA	NA	NA	NA	NA	NA	NA	NA
SLC7A6OS_chr16_68301253_68301405_68284502_68284695_68302380_68302501	NA	NA	NA	NA	NA	NA	NA	NA	NA	NA	NA	NA	NA	NA	NA	NA	NA	NA	NA	NA	NA	NA	NA	NA	NA	NA	NA	NA	NA	NA	NA	NA	NA	NA	NA	NA	NA	NA	NA	NA	NA	NA	NA	NA	NA	1	1	1	1	1	1	0.958	1	0.918	NA	NA	NA	NA	NA	NA	NA	NA	NA
SLC7A6OS_chr16_68301253_68301405_68284502_68284695_68304025_68304232	NA	NA	NA	NA	NA	NA	NA	NA	NA	NA	NA	NA	NA	NA	NA	NA	NA	NA	NA	NA	NA	NA	NA	NA	NA	NA	NA	NA	NA	NA	NA	NA	NA	NA	NA	NA	NA	NA	NA	NA	NA	NA	NA	NA	NA	NA	NA	1	1	NA	0	1	0	NA	NA	NA	NA	NA	NA	NA	NA	NA	NA
SLC7A6OS_chr16_68302380_68302501_68298033_68301405_68304025_68304232	0.963	1	0.952	1	1	1	1	1	0.959	0.982	1	1	1	1	1	1	1	1	1	1	1	1	0.969	1	1	0.983	0.963	1	1	0.981	1	0.92	1	1	1	1	1	1	0.984	1	0.949	1	0.971	0.98	1	1	1	0.979	1	1	1	1	1	1	1	0.979	1	1	0.976	0.969	1	1	1
SLC7A6OS_chr16_68302380_68302501_68298033_68301405_68310334_68310613	NA	NA	NA	NA	NA	NA	NA	NA	NA	NA	NA	NA	NA	NA	NA	NA	NA	NA	1	1	0.926	1	1	1	NA	NA	NA	NA	NA	NA	NA	NA	NA	NA	NA	NA	NA	NA	NA	NA	NA	NA	NA	NA	NA	NA	NA	NA	NA	NA	NA	NA	NA	NA	NA	NA	NA	NA	NA	NA	NA	NA	NA
SLC7A6OS_chr16_68302380_68302509_68284502_68284695_68304025_68304131	1	1	0.916	1	1	1	1	0.889	0.932	0.883	0.908	1	1	1	1	0.941	1	1	1	0.916	1	1	0.85	1	1	0.952	1	1	1	1	0.916	1	0.925	1	1	1	1	1	1	1	1	1	0.832	0.936	1	1	1	1	1	1	0.932	1	0.912	1	1	1	1	0.691	1	1	1	0.916	1
SLC7A6OS_chr16_68304025_68304195_68298033_68301405_68310334_68310946	NA	NA	NA	NA	NA	NA	NA	NA	NA	NA	NA	NA	NA	NA	NA	NA	NA	NA	NA	NA	0	NA	NA	NA	1	1	1	NA	NA	NA	NA	NA	NA	NA	NA	NA	NA	NA	NA	NA	NA	NA	NA	NA	NA	NA	NA	NA	NA	NA	NA	NA	NA	NA	NA	NA	NA	NA	NA	NA	NA	NA	NA
SLC7A6OS_chr16_68304025_68304195_68301999_68302501_68310334_68310946	NA	NA	NA	NA	NA	NA	NA	NA	NA	NA	NA	NA	NA	NA	NA	NA	NA	NA	NA	NA	NA	1	1	0.939	1	1	1	NA	NA	NA	NA	NA	NA	NA	NA	NA	NA	NA	NA	NA	NA	NA	NA	NA	NA	NA	NA	NA	NA	NA	NA	NA	NA	NA	1	1	1	1	1	1	1	0.94	1
SLC7A6OS_chr16_68304025_68304195_68302380_68302509_68310334_68310946	NA	NA	NA	NA	NA	NA	NA	NA	NA	NA	NA	NA	NA	NA	NA	NA	NA	NA	NA	NA	NA	NA	NA	NA	NA	NA	NA	NA	NA	NA	NA	NA	NA	NA	NA	NA	0.85	1	1	1	1	1	1	1	1	NA	NA	NA	NA	NA	NA	NA	NA	NA	NA	NA	NA	NA	NA	NA	NA	NA	NA
SLC7A6OS_chr16_68304025_68304232_68298033_68301405_68310334_68310613	NA	NA	NA	NA	NA	NA	NA	NA	NA	NA	NA	NA	NA	NA	NA	NA	NA	NA	1	1	0.955	1	1	1	1	1	1	NA	NA	NA	NA	NA	NA	NA	NA	NA	NA	NA	NA	NA	NA	NA	NA	NA	NA	NA	NA	NA	NA	NA	NA	NA	NA	NA	NA	NA	NA	NA	NA	NA	NA	NA	NA
SLC7A6OS_chr16_68304025_68304232_68302380_68302501_68310334_68310613	NA	NA	NA	NA	NA	NA	NA	NA	NA	NA	NA	NA	NA	NA	NA	NA	NA	NA	1	1	1	1	1	0.978	1	1	1	NA	NA	NA	NA	NA	NA	NA	NA	NA	NA	NA	NA	NA	NA	NA	NA	NA	NA	NA	NA	NA	NA	NA	NA	NA	NA	NA	1	1	1	1	1	1	1	0.98	1
SLC7A7_chr14_22819637_22819756_22815319_22815451_22823023_22823072	NA	NA	NA	NA	NA	NA	NA	NA	NA	NA	NA	NA	NA	NA	NA	NA	NA	NA	NA	NA	NA	NA	NA	NA	NA	NA	NA	NA	NA	NA	NA	NA	NA	NA	NA	NA	NA	NA	NA	NA	NA	NA	NA	NA	NA	0	NA	NA	NA	NA	NA	1	NA	NA	NA	NA	NA	NA	NA	NA	NA	NA	NA
SLC7A8_chr14_23131460_23131557_23129260_23129799_23140470_23140624	NA	NA	NA	NA	NA	NA	NA	NA	NA	NA	NA	NA	NA	NA	NA	NA	NA	NA	NA	NA	NA	NA	NA	NA	NA	NA	NA	NA	NA	NA	NA	NA	NA	NA	NA	NA	1	NA	NA	NA	1	NA	NA	0	1	NA	NA	NA	NA	NA	NA	NA	NA	NA	NA	NA	NA	NA	NA	NA	NA	NA	NA
SLC7A8_chr14_23137920_23138024_23131460_23131557_23139423_23139547	NA	NA	NA	NA	NA	NA	NA	NA	NA	NA	NA	NA	NA	NA	NA	NA	NA	NA	NA	NA	NA	NA	NA	NA	NA	NA	NA	NA	NA	NA	NA	NA	NA	NA	NA	NA	NA	NA	NA	NA	NA	NA	NA	NA	NA	NA	NA	NA	NA	NA	NA	NA	NA	NA	NA	NA	1	0.344	NA	NA	1	1	NA
SLC8A1_chr2_40170280_40170349_40164853_40164984_40174824_40174842	NA	NA	NA	NA	NA	NA	NA	NA	NA	NA	NA	NA	NA	NA	NA	NA	NA	NA	NA	NA	NA	NA	NA	NA	NA	NA	NA	NA	NA	NA	NA	NA	NA	NA	NA	NA	0	0	NA	0.385	0	0	1	NA	NA	NA	NA	NA	NA	NA	NA	NA	NA	NA	NA	NA	NA	NA	NA	NA	NA	NA	NA
SLC8A1_chr2_40178386_40178493_40177751_40177855_40428472_40430271	NA	NA	NA	NA	NA	NA	NA	NA	NA	NA	NA	NA	NA	NA	NA	NA	NA	NA	NA	NA	NA	NA	NA	NA	NA	NA	NA	NA	NA	NA	NA	NA	NA	NA	NA	NA	1	NA	NA	NA	0	NA	1	NA	NA	NA	NA	NA	NA	NA	NA	NA	NA	NA	NA	NA	1	0.341	NA	NA	NA	NA	NA
SLC8A2_chr19_47441168_47441186_47437848_47437973_47441336_47441440	NA	NA	NA	NA	NA	NA	NA	NA	NA	NA	NA	NA	NA	NA	NA	NA	NA	NA	NA	NA	0	NA	NA	NA	NA	0.464	NA	NA	NA	NA	NA	NA	NA	NA	NA	NA	NA	NA	NA	NA	NA	NA	NA	NA	NA	1	NA	NA	1	1	NA	0	NA	NA	NA	0	1	NA	NA	0	NA	1	1
SLC8B1_chr12_113300399_113300817_113299776_113299974_113304320_113304385	NA	NA	NA	NA	NA	NA	NA	NA	NA	0	0	0	0.027	0	0	0	0	0	NA	NA	NA	NA	NA	NA	NA	NA	NA	NA	NA	NA	NA	NA	NA	NA	NA	NA	NA	NA	NA	NA	NA	NA	NA	NA	NA	NA	NA	NA	NA	NA	NA	NA	NA	NA	NA	NA	NA	NA	NA	NA	NA	NA	NA
SLC8B1_chr12_113300818_113300968_113299776_113299974_113304320_113304385	NA	NA	NA	NA	NA	NA	NA	NA	NA	NA	NA	NA	NA	NA	NA	NA	NA	NA	NA	NA	NA	NA	NA	NA	NA	NA	NA	NA	NA	NA	NA	NA	NA	NA	NA	NA	NA	NA	NA	NA	NA	NA	NA	NA	NA	0	0.012	0	0	0.012	0	NA	NA	NA	NA	NA	NA	NA	NA	NA	NA	NA	NA
SLC8B1_chr12_113302139_113302700_113298776_113299974_113304320_113304385	0.007	0	0.004	0.018	0	0	0.039	0	0	0.006	0	0.014	0.009	0.031	0	0.019	0.041	0.013	0	0	0.011	0	0.02	0.017	0	0.006	0	0.012	0.021	0.008	0.008	0.015	0.005	0.028	0.025	0.008	0.019	0.027	0.012	0.017	0	0	0.007	0.012	0.035	0	0	0.005	0	0	0.006	0	0.012	0	0.005	0.024	0.005	0	0.025	0.046	0	0.022	0.005
SLC8B1_chr12_113307690_113307844_113306494_113306575_113310233_113310355	1	1	1	0.934	1	1	1	1	1	NA	NA	NA	NA	NA	NA	NA	NA	NA	NA	NA	NA	NA	NA	NA	NA	NA	NA	1	1	1	1	1	1	0.948	1	1	NA	NA	NA	NA	NA	NA	NA	NA	NA	NA	NA	NA	NA	NA	NA	NA	NA	NA	NA	NA	NA	NA	NA	NA	NA	NA	NA
SLC8B1_chr12_113307690_113307863_113306494_113306575_113310233_113310355	NA	NA	NA	0.884	1	1	1	1	1	NA	NA	NA	NA	NA	NA	NA	NA	NA	NA	NA	NA	NA	NA	NA	NA	NA	NA	1	1	1	1	1	1	0.921	1	1	NA	NA	NA	NA	NA	NA	NA	NA	NA	NA	NA	NA	NA	NA	NA	NA	NA	NA	NA	NA	NA	NA	NA	NA	NA	NA	NA
SLC8B1_chr12_113308220_113308338_113307690_113307844_113310233_113310355	NA	NA	NA	NA	NA	NA	NA	NA	NA	NA	NA	NA	NA	NA	NA	NA	NA	NA	0	0	0	0	0.066	0.028	0.047	0	0	0	0	0	0	0	0.086	0	0.071	0	0	0.038	0	0	0.019	0	0.028	0.099	0	NA	NA	NA	NA	NA	NA	NA	NA	NA	NA	NA	NA	NA	NA	NA	NA	NA	NA
SLC8B1_chr12_113308220_113308338_113307799_113307912_113310233_113310355	NA	NA	NA	NA	NA	NA	NA	NA	NA	NA	NA	NA	NA	NA	NA	NA	NA	NA	NA	NA	NA	NA	NA	NA	NA	NA	NA	0.33	NA	1	1	NA	1	NA	1	NA	NA	NA	NA	NA	NA	NA	NA	NA	NA	NA	NA	NA	NA	NA	NA	NA	NA	NA	NA	NA	NA	NA	NA	NA	NA	NA	NA
SLC8B1_chr12_113310114_113310355_113307690_113307844_113315334_113315476	0.86	1	1	NA	NA	NA	1	1	1	NA	NA	NA	NA	NA	NA	NA	NA	NA	NA	NA	NA	NA	NA	NA	NA	NA	NA	NA	NA	NA	NA	NA	NA	NA	NA	NA	NA	NA	NA	NA	NA	NA	NA	NA	NA	NA	NA	NA	NA	NA	NA	NA	NA	NA	NA	NA	NA	NA	NA	NA	NA	NA	NA
SLC8B1_chr12_113310233_113310355_113307690_113307844_113315334_113315476	0.949	1	1	1	1	1	1	1	1	NA	NA	NA	NA	NA	NA	NA	NA	NA	NA	NA	NA	NA	NA	NA	NA	NA	NA	NA	NA	NA	NA	NA	NA	NA	NA	NA	NA	NA	NA	NA	NA	NA	NA	NA	NA	NA	NA	NA	NA	NA	NA	NA	NA	NA	NA	NA	NA	NA	NA	NA	NA	NA	NA
SLC8B1_chr12_113313661_113313731_113310233_113310355_113315334_113315476	NA	NA	NA	NA	NA	NA	NA	NA	NA	0	0	0	0	0	0	0.042	0	0	NA	NA	NA	NA	NA	NA	NA	NA	NA	NA	NA	NA	0.018	0	0	0	0	0.018	0	0.035	0	0	0.027	0	0	0	0	0.017	0	0	0	0.032	0	0	0	0	NA	NA	NA	NA	NA	NA	NA	NA	NA
SLC8B1_chr12_113318963_113319071_113316941_113317001_113332722_113332947	NA	NA	NA	NA	NA	NA	NA	NA	NA	NA	NA	NA	NA	NA	NA	NA	NA	NA	1	1	1	1	1	0.954	1	1	1	NA	NA	NA	NA	NA	NA	NA	NA	NA	NA	NA	NA	NA	NA	NA	NA	NA	NA	NA	NA	NA	0.915	1	1	1	1	1	NA	NA	NA	NA	NA	NA	NA	NA	NA
SLC8B1_chr12_113320330_113320498_113318963_113319071_113320580_113320686	0.685	0.848	0.912	0.909	0.807	0.815	0.691	0.853	0.885	0.919	0.679	0.925	0.967	0.916	1	0.926	0.851	0.853	0.921	0.922	0.97	0.765	0.867	0.74	0.877	0.962	0.874	0.961	0.793	1	0.901	0.765	0.966	1	1	1	0.894	0.87	0.851	0.696	0.861	0.745	0.919	0.929	0.931	0.916	1	0.692	0.856	0.836	0.8	0.945	1	0.827	0.762	0.894	0.946	0.933	1	0.892	0.851	0.926	0.965
SLC8B1_chr12_113320330_113320498_113318963_113319071_113321055_113321108	1	1	1	1	1	1	1	1	0.916	NA	NA	NA	1	1	1	1	0.867	1	NA	NA	NA	NA	NA	NA	NA	NA	NA	0.859	1	1	NA	NA	NA	1	1	1	1	1	1	NA	NA	NA	1	0.851	1	NA	NA	NA	NA	NA	NA	NA	NA	NA	NA	NA	NA	NA	NA	NA	NA	NA	NA
SLC8B1_chr12_113320330_113320688_113318963_113319071_113320849_113320907	NA	NA	NA	NA	NA	NA	NA	NA	NA	NA	NA	NA	NA	NA	NA	NA	NA	NA	NA	NA	NA	NA	NA	NA	NA	NA	NA	NA	NA	NA	NA	NA	NA	NA	NA	NA	1	1	0.863	1	1	1	1	1	1	NA	NA	NA	NA	NA	NA	NA	NA	NA	NA	NA	NA	NA	NA	NA	NA	NA	NA
SLC8B1_chr12_113320330_113320710_113318963_113319071_113320849_113320907	NA	NA	NA	NA	NA	NA	NA	NA	NA	NA	NA	NA	NA	NA	NA	NA	NA	NA	NA	NA	NA	NA	NA	NA	NA	NA	NA	NA	NA	NA	NA	NA	NA	NA	NA	NA	1	1	0.858	NA	NA	NA	1	1	1	NA	NA	NA	NA	NA	NA	NA	NA	NA	NA	NA	NA	NA	NA	NA	NA	NA	NA
SLC8B1_chr12_113320580_113320686_113318963_113319071_113320849_113320878	NA	NA	NA	NA	NA	NA	NA	NA	NA	NA	NA	NA	NA	NA	NA	NA	NA	NA	NA	NA	NA	NA	NA	NA	NA	NA	NA	NA	NA	NA	NA	NA	NA	NA	NA	NA	1	1	0.851	1	1	1	1	1	1	NA	NA	NA	NA	NA	NA	NA	NA	NA	NA	NA	NA	NA	NA	NA	NA	NA	NA
SLC8B1_chr12_113320580_113320688_113318963_113319071_113320849_113320907	NA	NA	NA	NA	NA	NA	NA	NA	NA	NA	NA	NA	NA	NA	NA	NA	NA	NA	NA	NA	NA	NA	NA	NA	NA	NA	NA	NA	NA	NA	NA	NA	NA	NA	NA	NA	1	1	0.607	1	1	1	1	1	1	NA	NA	NA	NA	NA	NA	NA	NA	NA	NA	NA	NA	NA	NA	NA	NA	NA	NA
SLC8B1_chr12_113320580_113320710_113318963_113319071_113320849_113320907	NA	NA	NA	NA	NA	NA	NA	NA	NA	NA	NA	NA	NA	NA	NA	NA	NA	NA	NA	NA	NA	NA	NA	NA	NA	NA	NA	NA	NA	NA	NA	NA	NA	NA	NA	NA	1	1	0.585	NA	NA	NA	1	1	1	NA	NA	NA	NA	NA	NA	NA	NA	NA	NA	NA	NA	NA	NA	NA	NA	NA	NA
SLC8B1_chr12_113320580_113320906_113318963_113319071_113321055_113321108	1	1	1	1	1	1	1	1	0.742	NA	NA	NA	NA	NA	NA	NA	NA	NA	NA	NA	NA	NA	NA	NA	NA	NA	NA	NA	NA	NA	NA	NA	NA	NA	NA	NA	NA	NA	NA	NA	NA	NA	NA	NA	NA	NA	NA	NA	NA	NA	NA	NA	NA	NA	NA	NA	NA	NA	NA	NA	NA	NA	NA
SLC8B1_chr12_113320580_113320906_113320330_113320498_113321055_113321108	1	1	1	0.765	0.82	1	1	0.887	1	NA	NA	NA	NA	NA	NA	NA	NA	NA	NA	NA	NA	NA	NA	NA	NA	NA	NA	NA	NA	NA	NA	NA	NA	NA	NA	NA	NA	NA	NA	NA	NA	NA	NA	NA	NA	NA	NA	NA	NA	NA	NA	NA	NA	NA	NA	NA	NA	NA	NA	NA	NA	NA	NA
SLC8B1_chr12_113320585_113320686_113318963_113319071_113320849_113320878	NA	NA	NA	NA	NA	NA	NA	NA	NA	NA	NA	NA	NA	NA	NA	NA	NA	NA	NA	NA	NA	NA	NA	NA	NA	NA	NA	NA	NA	NA	NA	NA	NA	NA	NA	NA	1	1	0.81	1	1	1	1	1	1	NA	NA	NA	NA	NA	NA	NA	NA	NA	NA	NA	NA	NA	NA	NA	NA	NA	NA
SLC8B1_chr12_113320585_113320688_113318963_113319071_113320849_113320907	NA	NA	NA	NA	NA	NA	NA	NA	NA	NA	NA	NA	NA	NA	NA	NA	NA	NA	NA	NA	NA	NA	NA	NA	NA	NA	NA	NA	NA	NA	NA	NA	NA	NA	NA	NA	1	1	0	NA	NA	NA	1	NA	NA	NA	NA	NA	NA	NA	NA	NA	NA	NA	NA	NA	NA	NA	NA	NA	NA	NA	NA
SLC8B1_chr12_113320585_113320710_113318963_113319071_113320849_113320907	NA	NA	NA	NA	NA	NA	NA	NA	NA	NA	NA	NA	NA	NA	NA	NA	NA	NA	NA	NA	NA	NA	NA	NA	NA	NA	NA	NA	NA	NA	NA	NA	NA	NA	NA	NA	1	NA	0	NA	NA	NA	NA	1	NA	NA	NA	NA	NA	NA	NA	NA	NA	NA	NA	NA	NA	NA	NA	NA	NA	NA	NA
SLC8B1_chr12_113320585_113320906_113320360_113320498_113321055_113321108	1	1	1	0.345	0.48	1	1	0.513	1	NA	NA	NA	NA	NA	NA	NA	NA	NA	NA	NA	NA	NA	NA	NA	NA	NA	NA	NA	NA	NA	NA	NA	NA	NA	NA	NA	NA	NA	NA	NA	NA	NA	NA	NA	NA	NA	NA	NA	NA	NA	NA	NA	NA	NA	NA	NA	NA	NA	NA	NA	NA	NA	NA
SLC8B1_chr12_113320585_113320907_113318963_113319071_113321055_113321108	NA	NA	NA	NA	NA	NA	NA	NA	NA	NA	NA	NA	NA	NA	NA	NA	NA	NA	NA	NA	NA	NA	NA	NA	NA	NA	NA	NA	NA	NA	NA	NA	NA	NA	NA	NA	1	1	1	NA	NA	NA	1	0.856	1	NA	NA	NA	NA	NA	NA	NA	NA	NA	NA	NA	NA	NA	NA	NA	NA	NA	NA
SLC8B1_chr12_113320585_113320907_113320360_113320498_113321055_113321108	1	1	1	0.853	0.847	1	1	0.921	1	NA	NA	NA	NA	NA	NA	NA	NA	NA	NA	NA	NA	NA	NA	NA	NA	NA	NA	NA	NA	NA	NA	NA	NA	NA	NA	NA	0.932	1	0.917	1	1	1	1	1	1	NA	NA	NA	NA	NA	NA	NA	NA	NA	1	0.935	1	NA	NA	NA	1	1	1
SLC8B1_chr12_113320849_113320907_113318963_113319071_113321055_113321108	NA	NA	NA	NA	NA	NA	NA	NA	NA	NA	NA	NA	NA	NA	NA	NA	NA	NA	NA	NA	NA	NA	NA	NA	NA	NA	NA	NA	NA	NA	NA	NA	NA	NA	NA	NA	1	1	1	NA	NA	NA	1	0.925	1	NA	NA	NA	NA	NA	NA	NA	NA	NA	NA	NA	NA	NA	NA	NA	NA	NA	NA
SLC8B1_chr12_113332710_113332960_113321195_113321348_113334442_113334613	1	1	0.784	1	1	1	1	1	1	NA	NA	NA	NA	NA	NA	NA	NA	NA	0.964	1	1	1	1	1	1	1	1	NA	NA	NA	NA	NA	NA	NA	NA	NA	0.961	1	1	NA	NA	NA	1	1	1	NA	NA	NA	NA	NA	NA	NA	NA	NA	NA	NA	NA	NA	NA	NA	NA	NA	NA
SLC8B1_chr12_113332722_113332960_113321195_113321348_113334442_113334833	1	1	0.84	1	1	1	1	1	1	NA	NA	NA	NA	NA	NA	NA	NA	NA	0.97	1	1	1	1	1	1	1	1	NA	NA	NA	NA	NA	NA	NA	NA	NA	0.971	1	1	1	1	1	1	1	1	NA	NA	NA	NA	NA	NA	NA	NA	NA	NA	NA	NA	NA	NA	NA	NA	NA	NA
SLC8B1_chr12_113332748_113332960_113321195_113321348_113334442_113334613	1	1	0.79	1	1	1	1	1	1	NA	NA	NA	NA	NA	NA	NA	NA	NA	0.967	1	1	1	1	1	1	1	1	NA	NA	NA	NA	NA	NA	NA	NA	NA	0.966	1	1	1	1	1	1	1	1	NA	NA	NA	NA	NA	NA	NA	NA	NA	NA	NA	NA	NA	NA	NA	NA	NA	NA
SLC8B1_chr12_113334442_113334835_113332722_113332960_113334992_113335119	0.968	1	0.968	0.849	0.959	1	1	0.958	0.925	0.956	0.941	0.935	0.961	1	0.961	0.978	1	0.961	1	1	1	1	0.896	0.96	0.868	0.938	1	0.862	1	0.911	0.84	0.885	0.926	0.964	1	1	0.961	1	1	0.927	0.935	0.964	1	0.969	1	1	1	0.887	0.957	0.92	0.962	0.93	0.961	0.932	1	0.922	0.965	1	0.879	0.947	0.96	0.813	0.824
SLC8B1_chr12_113334442_113334838_113332722_113332960_113334992_113335030	0.968	1	0.968	0.85	0.959	1	1	0.957	0.926	0.956	0.941	0.935	0.96	1	0.961	0.978	1	0.962	1	1	1	1	0.898	0.96	0.872	0.938	1	0.862	1	0.913	0.842	0.887	0.927	0.965	1	1	0.961	1	1	0.927	0.935	0.965	1	0.969	1	1	1	0.887	0.957	0.921	0.962	0.93	0.962	0.932	1	0.924	0.965	1	0.878	0.947	0.96	0.812	0.824
SLC8B1_chr12_113334574_113334835_113332748_113332960_113334992_113335119	NA	NA	NA	NA	NA	NA	NA	NA	NA	NA	NA	NA	NA	NA	NA	NA	NA	NA	NA	NA	NA	NA	NA	NA	NA	NA	NA	NA	NA	NA	NA	NA	NA	NA	NA	NA	NA	NA	NA	NA	NA	NA	NA	NA	NA	NA	NA	NA	NA	NA	NA	NA	NA	NA	1	0.811	0.936	1	0.726	0.888	0.895	0.62	0.744
SLC8B1_chr12_113334574_113334838_113332748_113332960_113334992_113335030	NA	NA	NA	NA	NA	NA	NA	NA	NA	NA	NA	NA	NA	NA	NA	NA	NA	NA	NA	NA	NA	NA	NA	NA	NA	NA	NA	NA	NA	NA	NA	NA	NA	NA	NA	NA	NA	NA	NA	NA	NA	NA	NA	NA	NA	NA	NA	NA	NA	NA	NA	NA	NA	NA	1	0.825	0.937	1	0.724	0.888	0.898	0.618	0.742
SLC9A1_chr1_27101983_27102130_27101724_27101826_27102384_27102558	NA	NA	NA	NA	NA	NA	NA	NA	NA	NA	NA	NA	NA	NA	NA	NA	NA	NA	NA	NA	NA	NA	NA	NA	NA	NA	NA	NA	NA	NA	NA	NA	NA	NA	NA	NA	NA	NA	NA	NA	NA	NA	NA	NA	NA	NA	NA	NA	NA	NA	NA	NA	NA	NA	1	1	0.949	NA	NA	NA	1	1	1
SLC9A1_chr1_27102015_27102130_27101724_27101826_27102384_27102558	NA	NA	NA	NA	NA	NA	NA	NA	NA	NA	NA	NA	NA	NA	NA	NA	NA	NA	NA	NA	NA	NA	NA	NA	NA	NA	NA	NA	NA	NA	NA	NA	NA	NA	NA	NA	NA	NA	NA	NA	NA	NA	NA	NA	NA	NA	NA	NA	NA	NA	NA	NA	NA	NA	1	1	0.976	1	1	1	1	1	1
SLC9A1_chr1_27102015_27102136_27101724_27101826_27102384_27102558	NA	NA	NA	NA	NA	NA	NA	NA	NA	NA	NA	NA	NA	NA	NA	NA	NA	NA	NA	NA	NA	NA	NA	NA	NA	NA	NA	NA	NA	NA	NA	NA	NA	NA	NA	NA	NA	NA	NA	NA	NA	NA	NA	NA	NA	NA	NA	NA	NA	NA	NA	NA	NA	NA	1	1	0.953	1	1	1	NA	NA	NA
SLC9A1_chr1_27102384_27102558_27102015_27102130_27102672_27102743	NA	NA	NA	NA	NA	NA	NA	NA	NA	NA	NA	NA	NA	NA	NA	NA	NA	NA	NA	NA	NA	NA	NA	NA	NA	NA	NA	NA	NA	NA	NA	NA	NA	NA	NA	NA	0.979	1	1	1	1	1	1	1	1	NA	NA	NA	NA	NA	NA	NA	NA	NA	NA	NA	NA	NA	NA	NA	NA	NA	NA
SLC9A1_chr1_27102384_27102721_27102015_27102130_27103222_27104022	NA	NA	NA	NA	NA	NA	NA	NA	NA	NA	NA	NA	NA	NA	NA	NA	NA	NA	NA	NA	NA	NA	NA	NA	NA	NA	NA	1	1	1	1	1	0.896	1	1	1	NA	NA	NA	NA	NA	NA	NA	NA	NA	NA	NA	NA	NA	NA	NA	NA	NA	NA	NA	NA	NA	NA	NA	NA	NA	NA	NA
SLC9A1_chr1_27102672_27102721_27102384_27102558_27103222_27104022	NA	NA	NA	NA	NA	NA	NA	NA	NA	NA	NA	NA	NA	NA	NA	NA	NA	NA	1	1	1	0.927	1	1	1	1	1	NA	NA	NA	NA	NA	NA	NA	NA	NA	NA	NA	NA	NA	NA	NA	NA	NA	NA	NA	NA	NA	NA	NA	NA	NA	NA	NA	NA	NA	NA	NA	NA	NA	NA	NA	NA
SLC9A1_chr1_27102672_27102743_27102384_27102558_27103222_27103312	NA	NA	NA	NA	NA	NA	NA	NA	NA	NA	NA	NA	NA	NA	NA	NA	NA	NA	1	1	1	0.976	1	1	1	1	1	NA	NA	NA	NA	NA	NA	NA	NA	NA	NA	NA	NA	NA	NA	NA	NA	NA	NA	1	1	1	0.92	1	1	1	1	1	NA	NA	NA	NA	NA	NA	NA	NA	NA
SLC9A1_chr1_27109526_27109777_27107647_27107865_27153982_27154598	NA	NA	NA	NA	NA	NA	NA	NA	NA	NA	NA	NA	NA	NA	NA	NA	NA	NA	NA	NA	NA	NA	NA	NA	NA	NA	NA	NA	NA	NA	NA	NA	NA	NA	NA	NA	NA	NA	NA	1	1	0.946	1	1	1	NA	NA	NA	NA	NA	NA	NA	NA	NA	NA	NA	NA	NA	NA	NA	NA	NA	NA
SLC9A1_chr1_27113790_27114286_27109526_27109777_27153982_27154361	1	1	1	1	0.956	1	NA	NA	NA	0.907	0.961	1	1	1	1	1	0.954	1	NA	NA	NA	NA	NA	NA	NA	NA	NA	0.963	0.93	0.931	0.962	1	1	1	1	1	1	1	1	1	1	1	0.81	1	0.816	0.944	1	0.956	0.937	1	1	1	1	1	0.948	1	1	1	1	0.938	1	1	1
SLC9A1_chr1_27113825_27114286_27109526_27109777_27153982_27154598	1	1	1	1	0.963	1	1	1	1	0.923	0.969	1	1	1	1	1	0.962	1	1	1	0.95	0.958	1	1	1	1	1	0.972	0.943	0.949	0.971	1	1	1	1	1	1	1	1	1	1	1	0.84	1	0.842	0.953	1	0.965	0.945	1	1	1	1	1	0.959	1	1	1	1	0.952	1	1	1
SLC9A1_chr1_27121090_27121253_27114232_27114286_27153982_27155125	NA	NA	NA	NA	NA	NA	NA	NA	NA	NA	NA	NA	NA	NA	NA	NA	NA	NA	NA	NA	NA	NA	NA	NA	NA	NA	NA	NA	NA	NA	NA	NA	NA	NA	NA	NA	0	0.01	0	0	0.011	0	NA	NA	NA	0	0	0	0	0	0	0	0.024	0.015	NA	NA	NA	NA	NA	NA	NA	NA	NA
SLC9A1_chr1_27134510_27134718_27114232_27114286_27153982_27155125	NA	NA	NA	NA	NA	NA	NA	NA	NA	NA	NA	NA	NA	NA	NA	NA	NA	NA	NA	NA	NA	NA	NA	NA	NA	NA	NA	NA	NA	NA	NA	NA	NA	NA	NA	NA	NA	NA	NA	NA	NA	NA	NA	NA	NA	0.019	0	0	NA	NA	NA	0	0.021	0	NA	NA	NA	NA	NA	NA	NA	NA	NA
SLC9A1_chr1_27135788_27135947_27114232_27114286_27153982_27155125	NA	NA	NA	NA	NA	NA	NA	NA	NA	NA	NA	NA	NA	NA	NA	NA	NA	NA	NA	NA	NA	NA	NA	NA	NA	NA	NA	NA	NA	NA	NA	NA	NA	NA	NA	NA	0	0.01	0.011	0	0	0	0	0	0	NA	NA	NA	NA	NA	NA	NA	NA	NA	NA	NA	NA	NA	NA	NA	NA	NA	NA
SLC9A1_chr1_27135861_27135947_27114232_27114286_27153982_27155125	NA	NA	NA	NA	NA	NA	NA	NA	NA	NA	NA	NA	NA	NA	NA	NA	NA	NA	NA	NA	NA	NA	NA	NA	NA	NA	NA	NA	NA	NA	NA	NA	NA	NA	NA	NA	0.06	0.014	0	0	0	0	0	0	0	0	0	0.038	0	0	0.031	0	0	0.021	NA	NA	NA	NA	NA	NA	NA	NA	NA
SLC9A3-AS1_chr5_474941_474993_473747_474046_475136_475319	NA	NA	NA	NA	NA	NA	NA	NA	NA	NA	NA	NA	NA	NA	NA	NA	NA	NA	NA	NA	NA	NA	NA	NA	NA	NA	NA	NA	NA	NA	NA	NA	NA	NA	NA	NA	NA	NA	NA	NA	NA	NA	NA	NA	NA	0.147	0	0	NA	NA	NA	0	0	0	NA	NA	NA	NA	NA	NA	NA	NA	NA
SLC9A3-AS1_chr5_476131_476563_475283_475319_477243_477336	NA	NA	NA	NA	NA	NA	NA	NA	NA	1	1	1	1	1	1	1	1	0.985	NA	NA	NA	NA	NA	NA	NA	NA	NA	NA	NA	NA	NA	NA	NA	NA	NA	NA	NA	NA	NA	NA	NA	NA	NA	NA	NA	NA	NA	NA	1	1	1	0.987	1	1	NA	NA	NA	NA	NA	NA	NA	NA	NA
SLC9A3-AS1_chr5_476162_476563_475283_475319_477243_477336	1	0.989	1	1	0.986	1	1	1	1	1	1	1	1	1	1	1	1	0.986	NA	NA	NA	NA	NA	NA	NA	NA	NA	1	1	1	0.988	1	1	1	1	0.99	NA	NA	NA	NA	NA	NA	NA	NA	NA	1	1	1	1	1	1	0.988	1	1	NA	NA	NA	NA	NA	NA	NA	NA	NA
SLC9A3-AS1_chr5_476162_476563_475283_475319_477805_477849	1	1	1	1	1	1	0.936	1	1	NA	NA	NA	NA	NA	NA	NA	NA	NA	NA	NA	NA	NA	NA	NA	NA	NA	NA	NA	NA	NA	NA	NA	NA	NA	NA	NA	NA	NA	NA	NA	NA	NA	NA	NA	NA	NA	NA	NA	NA	NA	NA	NA	NA	NA	NA	NA	NA	NA	NA	NA	NA	NA	NA
SLC9A3-AS1_chr5_476231_476563_475136_475319_477243_477336	1	0.991	1	1	0.989	1	1	1	1	1	1	1	1	1	1	1	1	0.989	NA	NA	NA	NA	NA	NA	NA	NA	NA	1	1	1	0.99	1	1	1	1	0.992	NA	NA	NA	NA	NA	NA	NA	NA	NA	1	1	1	1	1	1	0.99	1	1	NA	NA	NA	NA	NA	NA	NA	NA	NA
SLC9A3-AS1_chr5_476231_476563_475136_475319_477805_477849	1	1	1	1	1	1	0.949	1	1	NA	NA	NA	NA	NA	NA	NA	NA	NA	NA	NA	NA	NA	NA	NA	NA	NA	NA	NA	NA	NA	NA	NA	NA	NA	NA	NA	NA	NA	NA	NA	NA	NA	NA	NA	NA	NA	NA	NA	NA	NA	NA	NA	NA	NA	NA	NA	NA	NA	NA	NA	NA	NA	NA
SLC9A3-AS1_chr5_476231_476713_475136_475319_477243_477465	1	0.986	1	1	0.983	1	1	1	1	1	1	1	1	1	1	1	1	0.982	NA	NA	NA	NA	NA	NA	NA	NA	NA	1	1	1	0.986	1	1	1	1	0.988	NA	NA	NA	NA	NA	NA	NA	NA	NA	1	1	1	1	1	1	0.985	1	1	NA	NA	NA	NA	NA	NA	NA	NA	NA
SLC9A3-AS1_chr5_476231_476713_475136_475319_477805_478651	1	1	1	NA	NA	NA	0.933	1	1	NA	NA	NA	NA	NA	NA	NA	NA	NA	NA	NA	NA	NA	NA	NA	NA	NA	NA	NA	NA	NA	NA	NA	NA	NA	NA	NA	NA	NA	NA	NA	NA	NA	NA	NA	NA	NA	NA	NA	NA	NA	NA	NA	NA	NA	NA	NA	NA	NA	NA	NA	NA	NA	NA
SLC9A3-AS1_chr5_476258_476563_475283_475319_477243_477336	NA	NA	NA	NA	NA	NA	NA	NA	NA	NA	NA	NA	NA	NA	NA	NA	NA	NA	NA	NA	NA	NA	NA	NA	NA	NA	NA	1	1	1	0.975	1	1	1	1	0.982	NA	NA	NA	NA	NA	NA	NA	NA	NA	NA	NA	NA	NA	NA	NA	NA	NA	NA	NA	NA	NA	NA	NA	NA	NA	NA	NA
SLC9A3-AS1_chr5_476258_476713_475283_475319_477243_477465	NA	NA	NA	NA	NA	NA	NA	NA	NA	NA	NA	NA	NA	NA	NA	NA	NA	NA	NA	NA	NA	NA	NA	NA	NA	NA	NA	1	1	1	0.953	1	1	1	1	0.959	NA	NA	NA	NA	NA	NA	NA	NA	NA	NA	NA	NA	NA	NA	NA	NA	NA	NA	NA	NA	NA	NA	NA	NA	NA	NA	NA
SLC9A3-AS1_chr5_476444_476563_475283_475319_477243_477336	1	0.969	1	1	0.961	1	1	1	1	1	1	1	1	1	1	1	1	0.965	NA	NA	NA	NA	NA	NA	NA	NA	NA	1	1	1	0.962	1	1	1	1	0.979	NA	NA	NA	NA	NA	NA	NA	NA	NA	1	1	1	1	1	1	0.963	1	1	NA	NA	NA	NA	NA	NA	NA	NA	NA
SLC9A3-AS1_chr5_476444_476563_475283_475319_477805_477849	1	1	1	1	1	1	0.663	1	1	NA	NA	NA	NA	NA	NA	NA	NA	NA	NA	NA	NA	NA	NA	NA	NA	NA	NA	NA	NA	NA	NA	NA	NA	NA	NA	NA	NA	NA	NA	NA	NA	NA	NA	NA	NA	NA	NA	NA	NA	NA	NA	NA	NA	NA	NA	NA	NA	NA	NA	NA	NA	NA	NA
SLC9A3-AS1_chr5_476444_476713_475283_475319_477243_477465	1	0.827	1	1	0.545	1	1	1	1	1	1	1	1	1	1	1	1	0.677	NA	NA	NA	NA	NA	NA	NA	NA	NA	1	1	1	0.767	1	1	1	1	0.827	NA	NA	NA	NA	NA	NA	NA	NA	NA	1	1	1	1	1	1	0.729	1	1	NA	NA	NA	NA	NA	NA	NA	NA	NA
SLC9A3-AS1_chr5_476444_476713_475283_475319_477805_478651	1	1	1	NA	NA	NA	0.5	1	1	NA	NA	NA	NA	NA	NA	NA	NA	NA	NA	NA	NA	NA	NA	NA	NA	NA	NA	NA	NA	NA	NA	NA	NA	NA	NA	NA	NA	NA	NA	NA	NA	NA	NA	NA	NA	NA	NA	NA	NA	NA	NA	NA	NA	NA	NA	NA	NA	NA	NA	NA	NA	NA	NA
SLC9A3-AS1_chr5_476563_476713_475283_475319_477243_477465	NA	NA	NA	NA	NA	NA	NA	NA	NA	NA	NA	NA	NA	NA	NA	NA	NA	NA	NA	NA	NA	NA	NA	NA	NA	NA	NA	1	1	1	0.566	1	1	NA	1	0.685	NA	NA	NA	NA	NA	NA	NA	NA	NA	NA	NA	NA	NA	NA	NA	NA	NA	NA	NA	NA	NA	NA	NA	NA	NA	NA	NA
SLC9A3-AS1_chr5_476563_477007_475283_475319_477243_477465	NA	NA	NA	NA	NA	NA	NA	NA	NA	NA	NA	NA	NA	NA	NA	NA	NA	NA	NA	NA	NA	NA	NA	NA	NA	NA	NA	NA	NA	NA	0.987	1	1	1	1	0.985	NA	NA	NA	NA	NA	NA	NA	NA	NA	NA	NA	NA	NA	NA	NA	NA	NA	NA	NA	NA	NA	NA	NA	NA	NA	NA	NA
SLC9A3-AS1_chr5_476936_477007_476534_476563_477243_477465	0	0	0.023	0.042	0.013	0.013	0.011	0.066	0	NA	NA	NA	NA	NA	NA	NA	NA	NA	0.016	0	0	0	0	0	0.014	0.012	0.024	0	0.093	0	0.028	0.035	0	0.006	0.009	0.007	0	0	0	0	0.017	0.035	0.011	0.022	0.012	0	0.045	0	0	0.032	0	0.013	0	0.014	0	0.016	0.031	0	0	0.064	0	0.023	0
SLC9A3-AS1_chr5_476936_477038_476534_476563_477243_477465	NA	NA	NA	NA	NA	NA	NA	NA	NA	NA	NA	NA	NA	NA	NA	NA	NA	NA	0.013	0	0	0	0	0	0.012	0.01	0.021	NA	NA	NA	NA	NA	NA	NA	NA	NA	NA	NA	NA	NA	NA	NA	NA	NA	NA	0	0.026	0	0	0.028	0	0	0	0	NA	NA	NA	NA	NA	NA	NA	NA	NA
SLC9A3-AS1_chr5_476936_477336_476534_476563_477805_477849	0.984	0.985	0.991	1	0.969	0.974	0.973	0.989	0.991	NA	NA	NA	NA	NA	NA	NA	NA	NA	0.984	1	0.988	0.991	0.968	0.968	0.983	0.929	0.951	0.97	0.987	1	0.992	0.976	1	0.957	0.957	0.928	0.977	1	1	0.99	1	1	0.984	0.97	0.991	1	0.961	0.975	1	1	1	0.992	0.99	0.987	0.982	0.979	0.991	0.964	0.986	0.989	0.959	0.972	1
SLC9A3-AS1_chr5_477243_477336_475136_475319_477805_477849	1	1	1	1	1	1	0.888	1	1	NA	NA	NA	NA	NA	NA	NA	NA	NA	NA	NA	NA	NA	NA	NA	NA	NA	NA	NA	NA	NA	NA	NA	NA	NA	NA	NA	NA	NA	NA	NA	NA	NA	NA	NA	NA	NA	NA	NA	NA	NA	NA	NA	NA	NA	NA	NA	NA	NA	NA	NA	NA	NA	NA
SLC9A3-AS1_chr5_477243_477336_476231_476563_477805_477849	0.968	0.963	0.979	1	0.924	0.936	0.96	0.977	0.981	1	0.971	0.894	0.936	0.941	1	0.933	0.891	0.895	0.961	1	0.957	0.97	0.872	0.906	0.944	0.907	0.884	0.901	0.963	1	0.971	0.951	1	0.936	0.934	0.894	0.952	1	1	0.975	1	1	0.972	0.934	0.981	1	0.908	0.927	1	1	1	0.975	0.973	0.97	0.939	0.949	0.975	0.864	0.948	0.96	0.896	0.921	1
SLC9A3-AS1_chr5_477243_477449_476231_476563_477805_478651	NA	NA	NA	NA	NA	NA	NA	NA	NA	NA	NA	NA	NA	NA	NA	NA	NA	NA	NA	NA	NA	NA	NA	NA	NA	NA	NA	0.773	0.866	1	0.94	0.906	1	0.879	0.851	0.811	NA	NA	NA	NA	NA	NA	NA	NA	NA	NA	NA	NA	NA	NA	NA	NA	NA	NA	NA	NA	NA	NA	NA	NA	NA	NA	NA
SLC9A3-AS1_chr5_477243_477465_476231_476713_477805_477849	0.988	1	1	1	1	1	1	1	1	1	1	0.985	1	0.99	1	0.995	1	1	1	1	1	1	1	1	1	1	0.992	1	1	0.992	1	0.992	1	1	1	1	1	1	1	1	0.977	1	1	1	1	1	1	1	1	1	0.99	1	1	1	1	1	1	1	1	0.986	1	1	1
SLC9A3-AS1_chr5_477243_477465_476407_476563_477805_477849	0.99	0.989	0.995	1	0.981	0.982	0.983	0.994	0.995	1	0.991	0.979	0.987	0.991	1	0.983	0.964	0.962	0.989	1	0.992	0.994	0.978	0.979	0.989	0.962	0.967	0.98	0.991	1	0.995	0.986	1	0.98	0.977	0.964	0.985	1	1	0.994	1	1	0.99	0.98	0.994	1	0.974	0.98	1	1	1	0.995	0.995	0.991	0.989	0.985	0.993	0.98	0.99	0.993	0.975	0.979	1
SLC9A3-AS1_chr5_477243_477683_475136_475319_477805_478651	1	1	1	1	1	1	0.915	1	1	NA	NA	NA	NA	NA	NA	NA	NA	NA	NA	NA	NA	NA	NA	NA	NA	NA	NA	NA	NA	NA	NA	NA	NA	NA	NA	NA	NA	NA	NA	NA	NA	NA	NA	NA	NA	NA	NA	NA	NA	NA	NA	NA	NA	NA	NA	NA	NA	NA	NA	NA	NA	NA	NA
SLC9A3-AS1_chr5_477243_477683_476231_476563_477805_478651	0.971	0.969	0.985	1	0.95	0.95	0.955	0.981	0.987	1	0.975	0.944	0.963	0.974	1	0.954	0.902	0.901	0.968	1	0.976	0.983	0.935	0.942	0.967	0.905	0.911	0.943	0.977	1	0.985	0.965	1	0.946	0.939	0.912	NA	NA	NA	NA	NA	NA	NA	NA	NA	1	0.925	0.95	1	1	1	0.985	0.986	0.978	0.968	0.961	0.979	0.94	0.973	0.981	0.935	0.944	1
SLC9A3-AS1_chr5_477248_477336_476534_476563_477805_477849	0.941	0.936	0.959	1	0.819	0.886	0.922	0.951	0.966	NA	NA	NA	NA	NA	NA	NA	NA	NA	NA	NA	NA	NA	NA	NA	NA	NA	NA	0.836	0.946	1	0.941	0.888	1	0.85	0.867	0.768	0.908	1	1	0.952	1	1	0.946	0.864	0.968	1	0.86	0.867	1	1	1	0.941	0.936	0.941	NA	NA	NA	NA	NA	NA	NA	NA	NA
SLC9A3-AS1_chr5_477248_477449_476534_476563_477805_478651	NA	NA	NA	NA	NA	NA	NA	NA	NA	NA	NA	NA	NA	NA	NA	NA	NA	NA	NA	NA	NA	NA	NA	NA	NA	NA	NA	0	0	NA	0	0.267	NA	0.068	0.083	0	NA	NA	NA	NA	NA	NA	NA	NA	NA	NA	NA	NA	NA	NA	NA	NA	NA	NA	NA	NA	NA	NA	NA	NA	NA	NA	NA
SLC9A3-AS1_chr5_477248_477465_476534_476563_477805_477849	0.981	0.981	0.99	1	0.959	0.967	0.966	0.989	0.991	NA	NA	NA	NA	NA	NA	NA	NA	NA	NA	NA	NA	NA	NA	NA	NA	NA	NA	0.963	0.981	1	0.99	0.971	1	0.965	0.957	0.934	0.971	1	1	0.989	1	1	0.981	0.966	0.989	1	0.954	0.96	1	1	1	0.99	0.99	0.983	NA	NA	NA	NA	NA	NA	NA	NA	NA
SLC9A3-AS1_chr5_477248_477683_476534_476563_477805_478651	0.873	0.86	0.938	1	0.676	0.766	0.723	0.863	0.942	NA	NA	NA	NA	NA	NA	NA	NA	NA	NA	NA	NA	NA	NA	NA	NA	NA	NA	0.745	0.891	1	0.925	0.785	1	0.813	0.77	0.729	NA	NA	NA	NA	NA	NA	NA	NA	NA	1	0.697	0.775	1	1	1	0.914	0.929	0.9	NA	NA	NA	NA	NA	NA	NA	NA	NA
SLC9A3-AS1_chr5_477279_477336_476534_476563_477805_477849	0.927	0.912	0.936	1	0.71	0.853	0.88	0.919	0.957	1	0.903	0.743	0.831	0.8	1	0.728	0.694	0.746	0.923	1	0.88	0.941	0.728	0.817	0.786	0.714	0.694	0.8	0.897	1	0.93	0.824	1	0.832	0.834	0.741	0.899	1	1	0.944	1	1	0.93	0.832	0.944	1	0.828	0.8	1	1	1	0.889	0.923	0.923	0.857	0.9	0.946	0.626	0.889	0.857	0.746	0.842	1
SLC9A3-AS1_chr5_477279_477449_476534_476563_477805_478651	NA	NA	NA	NA	NA	NA	NA	NA	NA	NA	NA	NA	NA	NA	NA	NA	NA	NA	NA	NA	NA	NA	NA	NA	NA	NA	NA	0.168	0	1	0.669	0.447	1	0.195	0.287	0	NA	NA	NA	NA	NA	NA	NA	NA	NA	NA	NA	NA	NA	NA	NA	NA	NA	NA	NA	NA	NA	NA	NA	NA	NA	NA	NA
SLC9A3-AS1_chr5_477279_477465_476534_476563_477805_477849	0.983	0.983	0.991	1	0.963	0.97	0.97	0.99	0.991	1	0.986	0.965	0.978	0.984	1	0.972	0.937	0.934	0.983	1	0.988	0.991	0.966	0.968	0.981	0.932	0.947	0.967	0.983	1	0.991	0.974	1	0.968	0.961	0.94	0.974	1	1	0.99	1	1	0.982	0.969	0.99	1	0.958	0.963	1	1	1	0.991	0.991	0.984	0.982	0.976	0.988	0.967	0.984	0.989	0.956	0.963	1
SLC9A3-AS1_chr5_477279_477683_476534_476563_477805_478651	0.886	0.867	0.943	1	0.703	0.784	0.769	0.883	0.945	1	0.876	0.802	0.855	0.903	1	0.81	0.554	0.633	0.854	1	0.903	0.932	0.78	0.808	0.83	0.617	0.689	0.763	0.896	1	0.934	0.804	1	0.824	0.788	0.74	NA	NA	NA	NA	NA	NA	NA	NA	NA	1	0.713	0.785	1	1	1	0.919	0.935	0.903	0.881	0.873	0.876	0.718	0.876	0.929	0.751	0.756	1
SLC9A3-AS1_chr5_477304_477336_476534_476563_477805_477849	NA	NA	NA	NA	NA	NA	NA	NA	NA	1	0.824	0.566	0.772	0.439	1	0.578	0.523	0.61	0.862	1	0.876	0.887	0.566	0.758	0.732	0.587	0.439	0.683	0.846	1	0.887	0.61	1	0.61	0.683	0.641	0.857	1	1	0.846	1	1	0.824	0.687	0.887	1	0.767	0.758	1	1	1	0.862	0.61	0.876	0.701	0.846	0.876	0.281	0.796	0.846	0.652	0.758	1
SLC9A3-AS1_chr5_477304_477449_476534_476563_477805_478651	NA	NA	NA	NA	NA	NA	NA	NA	NA	NA	NA	NA	NA	NA	NA	NA	NA	NA	NA	NA	NA	NA	NA	NA	NA	NA	NA	0	0	NA	0.307	0.181	1	0.081	0	0	NA	NA	NA	NA	NA	NA	NA	NA	NA	NA	NA	NA	NA	NA	NA	NA	NA	NA	NA	NA	NA	NA	NA	NA	NA	NA	NA
SLC9A3-AS1_chr5_477304_477465_476534_476563_477805_477849	NA	NA	NA	NA	NA	NA	NA	NA	NA	1	0.987	0.968	0.98	0.985	1	0.974	0.942	0.939	0.984	1	0.989	0.992	0.969	0.97	0.983	0.936	0.949	0.969	0.984	1	0.992	0.976	1	0.97	0.964	0.945	0.976	1	1	0.991	1	1	0.984	0.972	0.991	1	0.962	0.966	1	1	1	0.992	0.992	0.986	0.984	0.978	0.989	0.969	0.985	0.99	0.96	0.966	1
SLC9A3-AS1_chr5_477304_477683_476534_476563_477805_478651	NA	NA	NA	NA	NA	NA	NA	NA	NA	1	0.875	0.81	0.86	0.896	1	0.819	0.557	0.651	0.858	1	0.905	0.936	0.788	0.81	0.83	0.6	0.662	0.765	0.901	1	0.933	0.798	1	0.829	0.786	0.75	NA	NA	NA	NA	NA	NA	NA	NA	NA	1	0.719	0.793	1	1	1	0.922	0.936	0.907	0.885	0.877	0.871	0.719	0.875	0.932	0.757	0.752	1
SLC9A3-AS1_chr5_477333_477336_476534_476563_477805_477849	NA	NA	NA	NA	NA	NA	NA	NA	NA	1	0	0.245	0.661	0	NA	0	0.163	0	0.328	1	0	0.745	0.245	0.245	0	0	0.28	0.328	0.494	NA	0	0	1	0.163	0	0.218	NA	NA	NA	NA	NA	NA	NA	NA	NA	NA	NA	NA	NA	NA	NA	NA	NA	NA	0	0.494	0.494	0.196	0	0	0	0.328	1
SLC9A3-AS1_chr5_477333_477449_476534_476563_477805_478651	NA	NA	NA	NA	NA	NA	NA	NA	NA	NA	NA	NA	NA	NA	NA	NA	NA	NA	NA	NA	NA	NA	NA	NA	NA	NA	NA	NA	NA	NA	0	0.199	NA	0	0	0.066	NA	NA	NA	NA	NA	NA	NA	NA	NA	NA	NA	NA	NA	NA	NA	NA	NA	NA	NA	NA	NA	NA	NA	NA	NA	NA	NA
SLC9A3-AS1_chr5_477333_477465_476534_476563_477805_477849	NA	NA	NA	NA	NA	NA	NA	NA	NA	1	0.987	0.968	0.98	0.985	1	0.974	0.946	0.936	0.985	1	0.989	0.992	0.969	0.97	0.984	0.938	0.952	0.97	0.984	1	0.992	0.977	1	0.969	0.963	0.94	NA	NA	NA	NA	NA	NA	NA	NA	NA	NA	NA	NA	NA	NA	NA	NA	NA	NA	0.983	0.977	0.99	0.971	0.985	0.99	0.96	0.966	1
SLC9A3-AS1_chr5_477333_477683_476534_476563_477805_478651	NA	NA	NA	NA	NA	NA	NA	NA	NA	1	0.839	0.719	0.802	0.845	1	0.712	0.484	0.372	0.776	1	0.808	0.899	0.664	0.719	0.77	0.486	0.589	NA	NA	NA	0.874	0.731	1	0.695	0.657	0.573	NA	NA	NA	NA	NA	NA	NA	NA	NA	NA	NA	NA	NA	NA	NA	NA	NA	NA	0.793	0.782	0.808	0.576	0.825	0.891	0.647	0.597	1
SLC9A3-AS1_chr5_477584_477683_477244_477336_477805_478651	0	0.01	0.01	0.054	0	0.012	0	0	0.018	NA	NA	NA	NA	NA	NA	NA	NA	NA	0.019	0.022	0.024	0.015	0.043	0.014	0	0	0.034	NA	NA	NA	NA	NA	NA	NA	NA	NA	NA	NA	NA	NA	NA	NA	NA	NA	NA	NA	NA	NA	NA	NA	NA	NA	NA	NA	NA	NA	NA	NA	NA	NA	NA	NA	NA
SLC9A3-AS1_chr5_477584_477683_477321_477465_477805_478651	0	0.004	0.002	0.009	0	0	0.004	0.002	0.005	0.003	0	0.013	0	0.013	0	0.002	0.009	0.004	0.004	0.005	0.003	0.002	0.006	0.009	0.002	0.003	0.006	0	0	0	0.007	0	0	0	0	0	NA	NA	NA	NA	NA	NA	NA	NA	NA	0.003	0	0	0.011	0.003	0.008	0.002	0	0.017	0.005	0.003	0.006	0	0.004	0	0.007	0.005	0.003
SLC9A3-AS1_chr5_477805_477849_476231_476563_479781_479997	NA	NA	NA	NA	NA	NA	NA	NA	NA	NA	NA	NA	NA	NA	NA	NA	NA	NA	NA	NA	NA	NA	NA	NA	NA	NA	NA	1	1	1	0.835	1	1	1	1	1	NA	NA	NA	NA	NA	NA	NA	NA	NA	NA	NA	NA	NA	NA	NA	NA	NA	NA	1	0.813	1	1	1	1	1	1	1
SLC9A3-AS1_chr5_477805_477849_476231_476563_479865_480006	NA	NA	NA	NA	NA	NA	NA	NA	NA	1	1	1	1	1	0.956	1	1	1	1	1	1	1	1	0.847	1	1	0.976	NA	NA	NA	NA	NA	NA	NA	NA	NA	1	1	1	1	1	1	1	0.979	1	NA	NA	NA	NA	NA	NA	NA	NA	NA	NA	NA	NA	NA	NA	NA	NA	NA	NA
SLC9A3-AS1_chr5_477805_477849_477103_477336_479865_480006	NA	NA	NA	NA	NA	NA	NA	NA	NA	NA	NA	NA	NA	NA	NA	NA	NA	NA	NA	NA	NA	NA	NA	NA	NA	NA	NA	NA	NA	NA	NA	NA	NA	NA	NA	NA	NA	NA	NA	NA	NA	NA	NA	NA	NA	NA	NA	NA	NA	NA	NA	NA	NA	NA	1	0.98	1	1	1	1	1	1	1
SLC9A3-AS1_chr5_477805_477975_476231_476563_479781_480818	NA	NA	NA	NA	NA	NA	NA	NA	NA	NA	NA	NA	NA	NA	NA	NA	NA	NA	NA	NA	NA	NA	NA	NA	NA	NA	NA	1	1	NA	0	1	NA	1	1	1	NA	NA	NA	NA	NA	NA	NA	NA	NA	NA	NA	NA	NA	NA	NA	NA	NA	NA	1	0.287	1	1	1	1	1	NA	1
SLC9A3-AS1_chr5_477805_477975_476231_476563_479865_480216	NA	NA	NA	NA	NA	NA	NA	NA	NA	1	1	1	1	1	0	1	1	1	1	NA	1	1	1	0.212	1	1	0.669	NA	NA	NA	NA	NA	NA	NA	NA	NA	1	NA	1	1	1	NA	1	0.617	1	NA	NA	NA	NA	NA	NA	NA	NA	NA	NA	NA	NA	NA	NA	NA	NA	NA	NA
SLC9A3-AS1_chr5_477805_477975_477103_477336_479865_480216	NA	NA	NA	NA	NA	NA	NA	NA	NA	NA	NA	NA	NA	NA	NA	NA	NA	NA	NA	NA	NA	NA	NA	NA	NA	NA	NA	NA	NA	NA	NA	NA	NA	NA	NA	NA	NA	NA	NA	NA	NA	NA	NA	NA	NA	NA	NA	NA	NA	NA	NA	NA	NA	NA	1	0.943	1	1	1	1	1	1	1
SLC9A3-AS1_chr5_477808_477849_477244_477336_479865_480006	NA	NA	NA	NA	NA	NA	NA	NA	NA	NA	NA	NA	NA	NA	NA	NA	NA	NA	NA	NA	NA	NA	NA	NA	NA	NA	NA	NA	NA	NA	NA	NA	NA	NA	NA	NA	NA	NA	NA	NA	NA	NA	NA	NA	NA	NA	NA	NA	NA	NA	NA	NA	NA	NA	1	0.968	1	1	1	1	NA	NA	NA
SLC9A3-AS1_chr5_477808_477975_477244_477336_479865_480216	NA	NA	NA	NA	NA	NA	NA	NA	NA	NA	NA	NA	NA	NA	NA	NA	NA	NA	NA	NA	NA	NA	NA	NA	NA	NA	NA	NA	NA	NA	NA	NA	NA	NA	NA	NA	NA	NA	NA	NA	NA	NA	NA	NA	NA	NA	NA	NA	NA	NA	NA	NA	NA	NA	1	0.449	1	1	1	1	NA	NA	NA
SLC9A3-AS1_chr5_479569_479955_477805_477849_480067_480216	NA	NA	NA	NA	NA	NA	NA	NA	NA	1	NA	NA	0.315	NA	1	0.187	NA	NA	NA	NA	NA	NA	NA	NA	NA	NA	NA	NA	NA	NA	NA	NA	NA	NA	NA	NA	NA	NA	NA	NA	NA	NA	NA	NA	NA	NA	NA	NA	NA	NA	NA	NA	NA	NA	NA	NA	1	NA	1	0.315	0	NA	1
SLC9A3-AS1_chr5_479569_479967_477805_477849_480067_480216	NA	NA	NA	NA	NA	NA	NA	NA	NA	1	1	1	0.31	1	1	0.473	1	1	NA	NA	NA	NA	NA	NA	NA	NA	NA	NA	NA	NA	NA	NA	NA	NA	NA	NA	NA	NA	NA	NA	NA	NA	NA	NA	NA	NA	NA	NA	NA	NA	NA	NA	NA	NA	1	1	1	1	1	0.473	0.183	1	1
SLC9A3-AS1_chr5_479569_479984_477805_477849_480067_480216	NA	NA	NA	NA	NA	NA	NA	NA	NA	NA	NA	NA	NA	NA	NA	NA	NA	NA	NA	NA	NA	NA	NA	NA	NA	NA	NA	NA	NA	NA	NA	NA	NA	NA	NA	NA	NA	NA	NA	NA	NA	NA	NA	NA	NA	NA	NA	NA	NA	NA	NA	NA	NA	NA	NA	NA	NA	NA	1	0.303	0.178	NA	1
SLC9A3-AS1_chr5_479569_479986_477805_477849_480067_480216	NA	NA	NA	NA	NA	NA	NA	NA	NA	1	NA	1	0	1	NA	0.464	NA	NA	NA	NA	NA	NA	NA	NA	NA	NA	NA	NA	NA	NA	NA	NA	NA	NA	NA	NA	NA	NA	NA	NA	NA	NA	NA	NA	NA	NA	NA	NA	NA	NA	NA	NA	NA	NA	1	NA	NA	1	1	0.302	0.302	1	1
SLC9A3-AS1_chr5_479569_479997_477805_477849_480067_480216	NA	NA	NA	NA	NA	NA	NA	NA	NA	1	1	1	0.98	1	1	0.982	1	1	NA	NA	NA	NA	NA	NA	NA	NA	NA	NA	NA	NA	NA	NA	NA	NA	NA	NA	NA	NA	NA	NA	NA	NA	NA	NA	NA	NA	NA	NA	NA	NA	NA	NA	NA	NA	1	1	1	1	1	0.98	0.98	1	1
SLC9A3-AS1_chr5_479573_479955_477805_477849_480067_480216	NA	NA	NA	NA	NA	NA	NA	NA	NA	NA	NA	NA	0.316	NA	1	0.188	NA	NA	NA	NA	NA	NA	NA	NA	NA	NA	NA	NA	NA	NA	NA	NA	NA	NA	NA	NA	NA	NA	NA	NA	NA	NA	NA	NA	NA	NA	NA	NA	NA	NA	NA	NA	NA	NA	NA	NA	1	NA	1	0.316	0	NA	1
SLC9A3-AS1_chr5_479573_479967_477805_477849_480067_480216	NA	NA	NA	NA	NA	NA	NA	NA	NA	1	1	1	0.311	1	1	0.475	1	1	NA	NA	NA	NA	NA	NA	NA	NA	NA	NA	NA	NA	NA	NA	NA	NA	NA	NA	NA	NA	NA	NA	NA	NA	NA	NA	NA	NA	NA	NA	NA	NA	NA	NA	NA	NA	1	1	1	1	1	0.475	0.184	1	1
SLC9A3-AS1_chr5_479573_479984_477805_477849_480067_480216	NA	NA	NA	NA	NA	NA	NA	NA	NA	NA	NA	NA	NA	NA	NA	NA	NA	NA	NA	NA	NA	NA	NA	NA	NA	NA	NA	NA	NA	NA	NA	NA	NA	NA	NA	NA	NA	NA	NA	NA	NA	NA	NA	NA	NA	NA	NA	NA	NA	NA	NA	NA	NA	NA	NA	NA	NA	NA	1	0.304	0.179	NA	1
SLC9A3-AS1_chr5_479573_479986_477805_477849_480067_480216	NA	NA	NA	NA	NA	NA	NA	NA	NA	1	NA	1	0	1	NA	0.466	NA	NA	NA	NA	NA	NA	NA	NA	NA	NA	NA	NA	NA	NA	NA	NA	NA	NA	NA	NA	NA	NA	NA	NA	NA	NA	NA	NA	NA	NA	NA	NA	NA	NA	NA	NA	NA	NA	1	NA	NA	1	1	0.303	0.303	1	1
SLC9A3-AS1_chr5_479573_479997_477805_477849_480067_480216	NA	NA	NA	NA	NA	NA	NA	NA	NA	1	1	1	0.98	1	1	0.983	1	1	NA	NA	NA	NA	NA	NA	NA	NA	NA	NA	NA	NA	NA	NA	NA	NA	NA	NA	NA	NA	NA	NA	NA	NA	NA	NA	NA	NA	NA	NA	NA	NA	NA	NA	NA	NA	1	1	1	1	1	0.98	0.98	1	1
SLC9A3-AS1_chr5_479619_479955_477805_477849_480067_480216	NA	NA	NA	NA	NA	NA	NA	NA	NA	1	NA	NA	0.338	NA	1	0.203	NA	NA	0.338	NA	1	0	1	1	1	1	NA	NA	NA	NA	NA	NA	NA	NA	NA	NA	0.203	1	1	1	NA	NA	1	1	0	NA	NA	NA	NA	NA	NA	NA	NA	NA	NA	NA	1	1	1	0.433	0.433	1	1
SLC9A3-AS1_chr5_479619_479967_477805_477849_480067_480216	1	1	1	NA	1	1	1	0.598	NA	1	1	1	0.332	1	1	0.498	1	1	0.498	1	1	0.554	1	1	1	1	1	NA	NA	NA	NA	NA	NA	NA	NA	NA	0	1	1	1	1	1	1	1	0.598	NA	NA	NA	NA	NA	NA	NA	NA	NA	1	1	1	1	1	0.554	0.498	1	1
SLC9A3-AS1_chr5_479619_479984_477805_477849_480067_480216	1	1	1	NA	1	NA	NA	0.418	1	NA	NA	NA	NA	NA	NA	NA	NA	NA	0.193	NA	1	0	1	1	1	1	NA	NA	NA	NA	NA	NA	NA	NA	NA	NA	0	1	1	1	NA	1	1	1	0.324	NA	NA	NA	NA	NA	NA	NA	NA	NA	NA	NA	NA	1	1	0.418	0.489	1	1
SLC9A3-AS1_chr5_479619_479986_477805_477849_480067_480216	1	1	1	NA	1	1	NA	0.488	NA	1	NA	1	0	1	1	0.488	NA	NA	0.589	1	1	0	1	1	1	1	NA	NA	NA	NA	NA	NA	NA	NA	NA	NA	0	1	1	1	1	NA	1	1	0.417	NA	NA	NA	NA	NA	NA	NA	NA	NA	1	NA	NA	1	1	0.417	0.544	1	1
SLC9A3-AS1_chr5_479619_479997_477805_477849_480067_480216	1	1	1	1	1	1	1	0.98	1	1	1	1	0.982	1	1	0.984	1	1	0.984	1	1	0.977	1	1	1	1	1	NA	NA	NA	NA	NA	NA	NA	NA	NA	0.984	1	1	1	1	1	1	1	0.977	NA	NA	NA	NA	NA	NA	NA	NA	NA	1	1	1	1	1	0.982	0.982	1	1
SLC9A3-AS1_chr5_479781_479955_477805_477849_480067_480216	NA	NA	NA	NA	NA	NA	NA	NA	NA	1	1	1	0.968	1	1	0.97	1	1	0.964	1	1	0.96	1	1	1	1	1	NA	NA	NA	NA	NA	NA	NA	NA	NA	0.955	1	1	1	1	1	1	1	0.958	NA	NA	NA	NA	NA	NA	NA	NA	NA	1	1	1	1	1	0.938	0.966	1	1
SLC9A3-AS1_chr5_479781_479967_477805_477849_480067_480216	1	1	1	1	1	1	1	0.957	1	1	1	1	0.966	1	1	0.97	1	1	0.964	1	1	0.962	1	1	1	1	1	NA	NA	NA	NA	NA	NA	NA	NA	NA	0.952	1	1	1	1	1	1	1	0.961	NA	NA	NA	NA	NA	NA	NA	NA	NA	1	1	1	1	1	0.939	0.965	1	1
SLC9A3-AS1_chr5_479781_479984_477805_477849_480067_480216	1	1	1	1	1	1	1	0.952	1	NA	NA	NA	NA	NA	NA	NA	NA	NA	0.96	1	1	0.957	1	1	1	1	1	NA	NA	NA	NA	NA	NA	NA	NA	NA	0.95	1	1	1	1	1	1	1	0.956	NA	NA	NA	NA	NA	NA	NA	NA	NA	1	1	1	1	1	0.932	0.963	1	1
SLC9A3-AS1_chr5_479781_479986_477805_477849_480067_480216	1	1	1	1	1	1	1	0.953	1	1	1	1	0.963	1	1	0.968	1	1	0.963	1	1	0.956	1	1	1	1	1	NA	NA	NA	NA	NA	NA	NA	NA	NA	0.949	1	1	1	1	1	1	1	0.956	NA	NA	NA	NA	NA	NA	NA	NA	NA	1	1	1	1	1	0.932	0.963	1	1
SLC9A3-AS1_chr5_479781_479997_477805_477849_480067_480216	1	1	1	1	1	1	1	0.989	1	1	1	1	0.991	1	1	0.992	1	1	0.991	1	1	0.988	1	1	1	1	1	NA	NA	NA	NA	NA	NA	NA	NA	NA	0.991	1	1	1	1	1	1	1	0.988	NA	NA	NA	NA	NA	NA	NA	NA	NA	1	1	1	1	1	0.989	0.991	1	1
SLC9A3-AS1_chr5_479817_479967_477805_477849_480067_480216	NA	1	1	NA	1	1	1	0.566	NA	NA	NA	NA	NA	NA	NA	NA	NA	NA	NA	NA	NA	NA	NA	NA	NA	NA	NA	NA	NA	NA	NA	NA	NA	NA	NA	NA	NA	NA	NA	NA	NA	NA	NA	NA	NA	NA	NA	NA	NA	NA	NA	NA	NA	NA	NA	NA	NA	NA	NA	NA	NA	NA	NA
SLC9A3-AS1_chr5_479817_479984_477805_477849_480067_480216	NA	NA	1	NA	1	NA	1	0	1	NA	NA	NA	NA	NA	NA	NA	NA	NA	NA	NA	NA	NA	NA	NA	NA	NA	NA	NA	NA	NA	NA	NA	NA	NA	NA	NA	NA	NA	NA	NA	NA	NA	NA	NA	NA	NA	NA	NA	NA	NA	NA	NA	NA	NA	NA	NA	NA	NA	NA	NA	NA	NA	NA
SLC9A3-AS1_chr5_479817_479986_477805_477849_480067_480216	1	1	1	NA	1	1	1	0.288	NA	NA	NA	NA	NA	NA	NA	NA	NA	NA	NA	NA	NA	NA	NA	NA	NA	NA	NA	NA	NA	NA	NA	NA	NA	NA	NA	NA	NA	NA	NA	NA	NA	NA	NA	NA	NA	NA	NA	NA	NA	NA	NA	NA	NA	NA	NA	NA	NA	NA	NA	NA	NA	NA	NA
SLC9A3-AS1_chr5_479817_479997_477805_477849_480067_480216	1	1	1	1	1	1	1	0.811	1	NA	NA	NA	NA	NA	NA	NA	NA	NA	NA	NA	NA	NA	NA	NA	NA	NA	NA	NA	NA	NA	NA	NA	NA	NA	NA	NA	NA	NA	NA	NA	NA	NA	NA	NA	NA	NA	NA	NA	NA	NA	NA	NA	NA	NA	NA	NA	NA	NA	NA	NA	NA	NA	NA
SLC9A3-AS1_chr5_479840_479955_477805_477849_480067_480216	NA	NA	NA	NA	NA	NA	NA	NA	NA	NA	NA	NA	NA	NA	NA	NA	NA	NA	NA	NA	NA	NA	NA	NA	NA	NA	NA	NA	NA	NA	NA	NA	NA	NA	NA	NA	NA	NA	NA	NA	NA	NA	NA	NA	NA	NA	NA	NA	NA	NA	NA	NA	NA	NA	NA	NA	1	NA	1	0	0.333	NA	NA
SLC9A3-AS1_chr5_479840_479967_477805_477849_480067_480216	NA	NA	NA	NA	NA	NA	NA	NA	NA	NA	NA	NA	NA	NA	NA	NA	NA	NA	NA	NA	NA	NA	NA	NA	NA	NA	NA	NA	NA	NA	NA	NA	NA	NA	NA	NA	NA	NA	NA	NA	NA	NA	NA	NA	NA	NA	NA	NA	NA	NA	NA	NA	NA	NA	1	1	1	1	1	0.487	0.487	1	1
SLC9A3-AS1_chr5_479840_479984_477805_477849_480067_480216	NA	NA	NA	NA	NA	NA	NA	NA	NA	NA	NA	NA	NA	NA	NA	NA	NA	NA	NA	NA	NA	NA	NA	NA	NA	NA	NA	NA	NA	NA	NA	NA	NA	NA	NA	NA	NA	NA	NA	NA	NA	NA	NA	NA	NA	NA	NA	NA	NA	NA	NA	NA	NA	NA	NA	NA	NA	NA	NA	0	0.47	NA	NA
SLC9A3-AS1_chr5_479840_479986_477805_477849_480067_480216	NA	NA	NA	NA	NA	NA	NA	NA	NA	NA	NA	NA	NA	NA	NA	NA	NA	NA	NA	NA	NA	NA	NA	NA	NA	NA	NA	NA	NA	NA	NA	NA	NA	NA	NA	NA	NA	NA	NA	NA	NA	NA	NA	NA	NA	NA	NA	NA	NA	NA	NA	NA	NA	NA	1	NA	NA	1	1	0	0.569	1	NA
SLC9A3-AS1_chr5_479840_479997_477805_477849_480067_480216	NA	NA	NA	NA	NA	NA	NA	NA	NA	NA	NA	NA	NA	NA	NA	NA	NA	NA	NA	NA	NA	NA	NA	NA	NA	NA	NA	NA	NA	NA	NA	NA	NA	NA	NA	NA	NA	NA	NA	NA	NA	NA	NA	NA	NA	NA	NA	NA	NA	NA	NA	NA	NA	NA	1	1	1	1	1	0.917	0.903	1	1
SLC9A3-AS1_chr5_479848_479967_477805_477849_480067_480216	NA	NA	NA	NA	1	1	1	0.596	NA	NA	NA	NA	NA	NA	NA	NA	NA	NA	NA	NA	NA	NA	NA	NA	NA	NA	NA	NA	NA	NA	NA	NA	NA	NA	NA	NA	NA	NA	NA	NA	NA	NA	NA	NA	NA	NA	NA	NA	NA	NA	NA	NA	NA	NA	NA	NA	NA	NA	NA	NA	NA	NA	NA
SLC9A3-AS1_chr5_479848_479984_477805_477849_480067_480216	NA	NA	NA	NA	1	1	NA	0	1	NA	NA	NA	NA	NA	NA	NA	NA	NA	NA	NA	NA	NA	NA	NA	NA	NA	NA	NA	NA	NA	NA	NA	NA	NA	NA	NA	NA	NA	NA	NA	NA	NA	NA	NA	NA	NA	NA	NA	NA	NA	NA	NA	NA	NA	NA	NA	NA	NA	NA	NA	NA	NA	NA
SLC9A3-AS1_chr5_479848_479986_477805_477849_480067_480216	NA	NA	NA	NA	1	1	NA	0.312	NA	NA	NA	NA	NA	NA	NA	NA	NA	NA	NA	NA	NA	NA	NA	NA	NA	NA	NA	NA	NA	NA	NA	NA	NA	NA	NA	NA	NA	NA	NA	NA	NA	NA	NA	NA	NA	NA	NA	NA	NA	NA	NA	NA	NA	NA	NA	NA	NA	NA	NA	NA	NA	NA	NA
SLC9A3-AS1_chr5_479848_479997_477805_477849_480067_480216	NA	NA	NA	1	1	1	1	0.827	1	NA	NA	NA	NA	NA	NA	NA	NA	NA	NA	NA	NA	NA	NA	NA	NA	NA	NA	NA	NA	NA	NA	NA	NA	NA	NA	NA	NA	NA	NA	NA	NA	NA	NA	NA	NA	NA	NA	NA	NA	NA	NA	NA	NA	NA	NA	NA	NA	NA	NA	NA	NA	NA	NA
SLC9A3-AS1_chr5_479865_479955_477805_477849_480067_480216	NA	NA	NA	NA	NA	NA	NA	NA	NA	1	1	1	0.976	1	1	0.976	1	1	0.978	1	1	0.974	1	1	1	1	1	NA	NA	NA	NA	NA	NA	NA	NA	NA	0.975	1	1	1	1	1	1	1	0.975	NA	NA	NA	NA	NA	NA	NA	NA	NA	1	1	1	1	1	0.97	0.973	1	1
SLC9A3-AS1_chr5_479865_479967_477805_477849_480067_480216	1	1	1	1	1	1	1	0.972	1	1	1	1	0.98	1	1	0.981	1	1	0.981	1	1	0.979	1	1	1	1	1	NA	NA	NA	NA	NA	NA	NA	NA	NA	0.981	1	1	1	1	1	1	1	0.979	NA	NA	NA	NA	NA	NA	NA	NA	NA	1	1	1	1	1	0.973	0.978	1	1
SLC9A3-AS1_chr5_479865_479984_477805_477849_480067_480216	1	1	1	1	1	1	1	0.971	1	NA	NA	NA	NA	NA	NA	NA	NA	NA	0.98	1	1	0.979	1	1	1	1	1	NA	NA	NA	NA	NA	NA	NA	NA	NA	0.981	1	1	1	1	1	1	1	0.978	NA	NA	NA	NA	NA	NA	NA	NA	NA	1	1	1	1	1	0.973	0.978	1	1
SLC9A3-AS1_chr5_479865_479986_477805_477849_480067_480216	1	1	1	1	1	1	1	0.971	1	1	1	1	0.98	1	1	0.982	1	1	0.981	1	1	0.979	1	1	1	1	1	NA	NA	NA	NA	NA	NA	NA	NA	NA	0.981	1	1	1	1	1	1	1	0.978	NA	NA	NA	NA	NA	NA	NA	NA	NA	1	1	1	1	1	0.972	0.978	1	1
SLC9A3_chr5_475560_475671_474882_475132_476019_476092	NA	NA	NA	NA	NA	NA	NA	NA	NA	NA	0.337	NA	1	NA	1	1	1	NA	NA	NA	NA	NA	NA	NA	NA	NA	NA	NA	NA	NA	NA	NA	NA	NA	NA	NA	NA	NA	NA	NA	NA	NA	NA	NA	NA	NA	NA	NA	NA	NA	NA	NA	NA	NA	NA	NA	NA	NA	NA	NA	NA	NA	NA
SLC9A3_chr5_477331_477444_476542_476672_479835_479965	1	1	1	1	NA	1	NA	NA	0.502	NA	1	NA	NA	1	1	NA	0	NA	1	0.716	1	0.502	1	1	1	0.502	0.335	0.602	NA	1	NA	0.201	1	NA	1	1	1	0.335	1	NA	0	NA	1	1	1	1	0.716	NA	NA	NA	NA	1	1	1	NA	1	NA	NA	1	NA	0	1	NA
SLC9A3R1_chr17_74758751_74758820_74748651_74749287_74762011_74762173	NA	NA	NA	NA	NA	NA	NA	NA	NA	NA	NA	NA	NA	NA	NA	NA	NA	NA	NA	NA	NA	NA	NA	NA	NA	NA	NA	NA	NA	NA	NA	NA	NA	NA	NA	NA	NA	NA	NA	NA	NA	NA	NA	NA	NA	NA	NA	NA	NA	NA	NA	NA	NA	NA	0	0	0	0	0	0	0	0.039	0
SLC9A3R1_chr17_74762011_74762109_74748627_74749287_74763366_74763520	NA	NA	NA	NA	NA	NA	NA	NA	NA	1	0.898	1	1	0.944	1	0.928	0.829	0.94	NA	NA	NA	NA	NA	NA	NA	NA	NA	NA	NA	NA	NA	NA	NA	NA	NA	NA	NA	NA	NA	NA	NA	NA	NA	NA	NA	NA	NA	NA	NA	NA	NA	NA	NA	NA	1	0.904	1	1	1	1	1	1	0.909
SLC9A3R1_chr17_74762011_74762173_74748627_74749287_74763366_74763520	0.986	0.986	1	1	1	1	0.985	1	1	1	0.969	1	1	0.988	1	0.99	0.965	0.991	1	0.99	0.993	0.986	1	0.993	1	1	1	1	1	1	0.958	1	1	0.988	0.954	1	0.99	1	0.98	1	1	0.986	1	1	0.986	1	1	1	0.985	0.987	1	1	1	1	1	0.965	1	1	1	1	1	1	0.968
SLC9A3R1_chr17_74762011_74762173_74748627_74749287_74766935_74766976	1	1	1	NA	NA	NA	0.943	1	1	NA	NA	NA	NA	NA	NA	NA	NA	NA	NA	NA	NA	NA	NA	NA	NA	NA	NA	NA	NA	NA	NA	NA	NA	NA	NA	NA	NA	NA	NA	NA	NA	NA	NA	NA	NA	NA	NA	NA	NA	NA	NA	NA	NA	NA	1	1	1	1	0.943	1	1	0.89	1
SLC9A3R1_chr17_74763366_74763520_74748627_74749287_74766935_74766976	1	1	1	1	1	1	0.979	1	1	1	1	0.982	1	0.942	0.976	1	1	1	1	1	0.987	1	1	0.961	0.973	1	0.987	NA	NA	NA	NA	NA	NA	NA	NA	NA	1	1	0.982	1	1	0.975	1	0.986	0.898	1	1	0.966	1	0.977	0.969	0.985	0.985	0.957	1	1	1	1	0.968	1	1	0.945	1
SLC9A3R1_chr17_74763366_74763520_74762002_74762173_74766935_74766976	0.989	1	1	1	1	1	1	1	1	NA	NA	NA	NA	NA	NA	NA	NA	NA	NA	NA	NA	NA	NA	NA	NA	NA	NA	NA	NA	NA	NA	NA	NA	NA	NA	NA	NA	NA	NA	NA	NA	NA	NA	NA	NA	NA	NA	NA	NA	NA	NA	NA	NA	NA	1	1	1	1	1	1	0.987	1	1
SLC9A3R1_chr17_74763366_74763529_74748627_74749287_74766935_74766976	1	1	1	NA	NA	NA	0.908	1	1	1	1	0.921	1	0.782	0.832	1	1	1	NA	NA	NA	NA	NA	NA	NA	NA	NA	NA	NA	NA	NA	NA	NA	NA	NA	NA	1	1	0.935	1	1	0.788	1	0.942	0.591	1	1	0.832	1	0.915	0.876	0.935	0.948	0.882	NA	NA	NA	NA	NA	NA	NA	NA	NA
SLC9A3R1_chr17_74763366_74763529_74762002_74762173_74766935_74766976	0.984	1	1	1	1	1	1	1	1	NA	NA	NA	NA	NA	NA	NA	NA	NA	NA	NA	NA	NA	NA	NA	NA	NA	NA	NA	NA	NA	NA	NA	NA	NA	NA	NA	NA	NA	NA	NA	NA	NA	NA	NA	NA	NA	NA	NA	NA	NA	NA	NA	NA	NA	NA	NA	NA	NA	NA	NA	NA	NA	NA
SLC9A3R1_chr17_74764469_74764646_74763427_74763520_74766935_74766976	NA	NA	NA	NA	NA	NA	NA	NA	NA	0.006	0.01	0.023	0.01	0.013	0.005	0.004	0.008	0.004	NA	NA	NA	NA	NA	NA	NA	NA	NA	NA	NA	NA	NA	NA	NA	NA	NA	NA	NA	NA	NA	NA	NA	NA	NA	NA	NA	NA	NA	NA	NA	NA	NA	NA	NA	NA	NA	NA	NA	NA	NA	NA	NA	NA	NA
SLC9A3R1_chr17_74766935_74766976_74748627_74749287_74768146_74768236	NA	NA	NA	NA	NA	NA	NA	NA	NA	1	1	1	1	1	1	1	1	0.976	1	1	1	0.967	0.977	1	1	1	1	NA	NA	NA	NA	NA	NA	NA	NA	NA	1	1	1	1	0.97	1	1	1	1	1	0.947	1	1	0.958	1	1	0.973	0.967	1	1	1	1	1	1	0.962	1	0.952
SLC9A3R1_chr17_74766935_74766976_74763029_74763520_74768146_74768236	1	0.988	1	1	1	0.988	1	1	1	1	0.983	1	0.992	0.988	1	1	1	1	1	1	1	0.982	0.985	0.993	1	1	1	0.983	1	1	0.968	0.99	1	1	0.988	1	0.993	1	1	1	0.989	1	1	1	1	1	1	1	0.972	1	1	0.992	1	1	0.988	1	1	1	1	0.981	0.984	1	1
SLC9A3R2_chr16_2028121_2028196_2026927_2027218_2029581_2029782	NA	NA	NA	NA	NA	NA	NA	NA	NA	0	0	0	0	0	0	0	0.052	0	0	0	0.019	0	0	0.024	0	0	0.014	NA	NA	NA	NA	NA	NA	NA	NA	NA	NA	NA	NA	NA	NA	NA	NA	NA	NA	NA	NA	NA	NA	NA	NA	NA	NA	NA	NA	NA	NA	NA	NA	NA	NA	NA	NA
SLC9A3R2_chr16_2036323_2036503_2029526_2029782_2036727_2036823	1	0.912	1	0.962	1	0.971	0.934	1	0.901	0.966	1	0.897	0.974	0.847	0.852	0.931	1	1	0.961	1	0.982	0.97	1	0.955	1	1	0.933	1	0.965	0.945	0.965	0.921	1	1	0.924	1	1	1	0.939	1	0.963	0.961	1	1	0.926	0.978	1	0.966	1	1	1	0.921	0.948	1	1	0.94	1	0.966	1	0.92	1	0.862	0.94
SLC9A3R2_chr16_2036727_2036881_2029526_2029782_2036954_2036998	NA	NA	NA	NA	NA	NA	NA	NA	NA	NA	NA	NA	NA	NA	NA	NA	NA	NA	NA	NA	NA	NA	NA	NA	NA	NA	NA	NA	NA	NA	NA	NA	NA	NA	NA	NA	1	1	0.971	1	1	1	1	1	1	NA	NA	NA	NA	NA	NA	NA	NA	NA	NA	NA	NA	NA	NA	NA	NA	NA	NA
SLC9A3R2_chr16_2036727_2036881_2035980_2036503_2036954_2036998	NA	NA	NA	NA	NA	NA	NA	NA	NA	1	1	1	1	1	1	0.982	1	1	NA	NA	NA	NA	NA	NA	NA	NA	NA	NA	NA	NA	NA	NA	NA	NA	NA	NA	NA	NA	NA	NA	NA	NA	NA	NA	NA	NA	NA	NA	NA	NA	NA	NA	NA	NA	NA	NA	NA	NA	NA	NA	NA	NA	NA
SLC9A3R2_chr16_2036739_2036881_2036323_2036503_2036954_2036998	NA	NA	NA	NA	NA	NA	NA	NA	NA	1	1	1	1	1	1	0.951	1	1	NA	NA	NA	NA	NA	NA	NA	NA	NA	NA	NA	NA	NA	NA	NA	NA	NA	NA	NA	NA	NA	NA	NA	NA	NA	NA	NA	NA	NA	NA	NA	NA	NA	NA	NA	NA	NA	NA	NA	NA	NA	NA	NA	NA	NA
SLC9A5_chr16_67252541_67252844_67248976_67249201_67255020_67255184	NA	NA	NA	NA	NA	NA	NA	NA	NA	0.794	1	1	1	1	1	1	1	1	1	0.688	1	1	1	1	1	1	1	NA	NA	NA	NA	NA	NA	NA	NA	NA	NA	NA	NA	NA	NA	NA	NA	NA	NA	NA	NA	NA	NA	NA	NA	NA	NA	NA	NA	NA	NA	NA	NA	NA	NA	NA	NA
SLC9A5_chr16_67252541_67252844_67248976_67249201_67264351_67264522	NA	NA	NA	NA	NA	NA	NA	NA	NA	NA	NA	NA	NA	NA	NA	NA	NA	NA	NA	NA	NA	NA	NA	NA	NA	NA	NA	NA	NA	NA	NA	NA	NA	NA	NA	NA	NA	NA	NA	NA	NA	NA	NA	NA	NA	1	1	1	0.781	1	1	1	1	1	NA	NA	NA	NA	NA	NA	NA	NA	NA
SLC9A5_chr16_67252541_67252844_67248976_67249201_67266087_67266225	1	1	1	1	1	1	1	0.524	1	NA	NA	NA	NA	NA	NA	NA	NA	NA	NA	NA	NA	NA	NA	NA	NA	NA	NA	NA	NA	NA	NA	NA	NA	NA	NA	NA	1	1	0.752	1	0.658	0.712	1	1	1	1	1	0.901	1	1	1	1	1	1	1	1	1	1	1	1	1	1	0.752
SLC9A5_chr16_67255020_67255184_67248978_67249201_67264351_67264522	NA	NA	NA	NA	NA	NA	NA	NA	NA	NA	NA	NA	NA	NA	NA	NA	NA	NA	NA	NA	NA	NA	NA	NA	NA	NA	NA	NA	NA	NA	NA	NA	NA	NA	NA	NA	NA	NA	NA	NA	NA	NA	NA	NA	NA	NA	1	1	0.171	1	1	1	1	1	NA	NA	NA	NA	NA	NA	NA	NA	NA
SLC9A5_chr16_67255020_67255184_67248978_67249201_67266087_67266225	1	NA	NA	NA	1	1	1	0	1	NA	NA	NA	NA	NA	NA	NA	NA	NA	NA	NA	NA	NA	NA	NA	NA	NA	NA	NA	NA	NA	NA	NA	NA	NA	NA	NA	NA	NA	NA	NA	NA	NA	NA	NA	NA	1	1	0.712	1	1	1	1	1	1	NA	NA	NA	1	1	NA	1	1	0.292
SLC9A5_chr16_67255020_67255184_67252541_67252844_67264351_67264522	NA	NA	NA	NA	NA	NA	NA	NA	NA	1	1	1	1	0.673	1	1	1	1	1	1	1	1	1	0.553	1	1	1	NA	NA	NA	NA	NA	NA	NA	NA	NA	NA	NA	NA	NA	NA	NA	NA	NA	NA	1	1	1	1	0.673	1	1	1	1	1	1	1	1	0.553	1	1	1	1
SLC9A5_chr16_67255020_67255184_67252541_67252844_67266087_67266225	1	0.743	0.591	0	0.673	1	0.622	1	0.622	NA	NA	NA	NA	NA	NA	NA	NA	NA	NA	NA	NA	NA	NA	NA	NA	NA	NA	NA	NA	NA	NA	NA	NA	NA	NA	NA	NA	NA	NA	NA	NA	NA	NA	NA	NA	0.591	1	1	0.743	0.34	0.419	1	0.49	1	0.788	0.673	1	0.622	0.452	0.216	0.819	1	1
SLC9A5_chr16_67255392_67255470_67255020_67255184_67256468_67256689	NA	NA	NA	NA	NA	NA	NA	NA	NA	NA	NA	NA	NA	NA	NA	NA	NA	NA	NA	NA	NA	NA	NA	NA	NA	NA	NA	1	0	NA	1	NA	1	NA	NA	NA	NA	NA	NA	NA	NA	NA	NA	NA	NA	NA	NA	NA	NA	NA	NA	NA	NA	NA	NA	NA	NA	NA	NA	NA	NA	NA	NA
SLC9A5_chr16_67255392_67255471_67255020_67255184_67255838_67255930	NA	NA	NA	NA	NA	NA	NA	NA	NA	NA	NA	NA	NA	NA	NA	NA	NA	NA	NA	NA	NA	NA	NA	NA	NA	NA	NA	1	NA	1	1	1	0.64	1	NA	1	NA	NA	NA	NA	NA	NA	NA	NA	NA	NA	NA	NA	NA	NA	NA	NA	NA	NA	NA	NA	NA	NA	NA	NA	NA	NA	NA
SLC9A5_chr16_67255392_67255471_67255020_67255184_67256468_67256478	0.542	1	1	1	NA	1	1	NA	1	NA	NA	NA	1	1	1	0.748	1	1	NA	1	1	0.542	1	0.497	1	1	1	1	0	NA	1	NA	1	1	NA	1	1	1	0.542	1	NA	0.372	1	1	0.542	1	1	1	1	1	0.748	1	1	1	NA	NA	NA	NA	NA	NA	NA	NA	NA
SLC9A5_chr16_67255392_67255471_67255020_67255184_67266087_67266225	NA	NA	NA	1	NA	1	1	NA	0	NA	NA	NA	NA	NA	NA	NA	NA	NA	NA	NA	NA	NA	NA	NA	NA	NA	NA	NA	NA	NA	NA	NA	NA	NA	NA	NA	NA	NA	NA	NA	NA	NA	NA	NA	NA	NA	NA	NA	NA	NA	NA	NA	NA	NA	1	1	1	1	0.542	1	1	1	1
SLC9A5_chr16_67255392_67255930_67255020_67255184_67256468_67256689	0.711	1	1	1	1	1	1	1	1	1	1	1	1	1	1	0.821	1	1	1	1	1	0.696	1	0.585	1	1	1	1	0.738	1	1	1	1	1	1	1	1	1	0.66	1	1	0.696	1	1	0.779	1	1	1	1	1	0.76	1	1	1	NA	NA	NA	NA	NA	NA	NA	NA	NA
SLC9A5_chr16_67255752_67255930_67255392_67255471_67256468_67256689	1	0.662	0.836	1	1	1	1	1	0.797	1	1	1	1	0.164	0.579	1	1	1	1	0.541	1	0.683	1	1	0.733	0.414	0.677	0.718	1	1	0.611	1	0.836	1	1	1	0.797	0.702	1	0.758	1	0.779	0.662	1	1	0.825	1	0.779	0.855	0.662	0.579	0.758	0.855	1	0.779	0.662	1	1	1	0.863	0.746	1	1
SLC9A5_chr16_67255838_67255930_67255020_67255184_67256468_67256478	NA	NA	NA	NA	NA	NA	NA	NA	NA	NA	NA	NA	NA	NA	NA	NA	NA	NA	NA	NA	NA	NA	NA	NA	NA	NA	NA	1	0.769	1	1	1	1	NA	NA	NA	NA	NA	NA	NA	NA	NA	NA	NA	NA	NA	NA	NA	NA	NA	NA	NA	NA	NA	NA	NA	NA	NA	NA	NA	NA	NA	NA
SLC9A5_chr16_67255838_67255930_67255392_67255471_67256268_67256478	NA	NA	NA	NA	NA	NA	NA	NA	NA	0	1	1	NA	NA	1	1	NA	1	NA	NA	NA	NA	NA	NA	NA	NA	NA	NA	NA	NA	NA	NA	NA	NA	NA	NA	NA	NA	NA	NA	NA	NA	NA	NA	NA	NA	NA	NA	NA	NA	NA	NA	NA	NA	NA	NA	NA	NA	NA	NA	NA	NA	NA
SLC9A5_chr16_67255838_67255930_67255392_67255471_67256468_67256478	1	0.526	0.87	1	1	1	1	1	0.795	1	1	1	1	0	0.581	1	1	1	1	0.565	1	0.69	1	1	0.806	0.5	0.597	0.66	1	1	0.581	1	0.795	1	1	1	0.795	0.581	1	0.625	1	0.816	0.565	1	1	0.816	1	0.769	0.878	0.625	0.644	0.526	0.847	1	0.625	0.565	1	1	1	0.878	0.714	1	1
SLC9A5_chr16_67255887_67255930_67255392_67255471_67256468_67256478	NA	NA	NA	NA	NA	NA	NA	NA	NA	NA	NA	NA	NA	NA	NA	NA	NA	NA	NA	NA	NA	NA	NA	NA	NA	NA	NA	NA	NA	NA	NA	NA	NA	NA	NA	NA	0.421	0.421	1	0.421	1	0.686	0.548	1	1	NA	NA	NA	NA	NA	NA	NA	NA	NA	NA	NA	NA	NA	NA	NA	NA	NA	NA
SLC9A5_chr16_67256468_67256689_67255020_67255184_67257344_67257434	1	0.827	1	NA	NA	NA	0.578	1	1	NA	NA	NA	0.507	1	1	1	1	0.545	NA	NA	NA	NA	NA	NA	NA	NA	NA	NA	NA	NA	NA	NA	NA	NA	NA	NA	1	1	1	0.774	1	1	1	1	1	NA	NA	NA	NA	NA	NA	NA	NA	NA	NA	NA	NA	NA	NA	NA	NA	NA	NA
SLC9A5_chr16_67256910_67257113_67256468_67256689_67257344_67257434	1	1	1	1	1	1	1	1	0.844	1	1	1	1	1	0.783	1	1	1	NA	NA	NA	NA	NA	NA	NA	NA	NA	NA	NA	NA	NA	NA	NA	NA	NA	NA	1	1	1	0.813	1	1	1	1	1	NA	NA	NA	NA	NA	NA	NA	NA	NA	1	1	1	0.884	1	1	1	1	1
SLC9A5_chr16_67257344_67257434_67255020_67255184_67264351_67264522	NA	NA	NA	NA	NA	NA	NA	NA	NA	NA	NA	NA	NA	NA	NA	NA	NA	NA	NA	NA	NA	NA	NA	NA	NA	NA	NA	1	1	NA	0.627	NA	NA	0	NA	1	NA	NA	NA	NA	NA	NA	NA	NA	NA	NA	NA	1	NA	1	0	NA	NA	NA	NA	NA	NA	NA	NA	NA	NA	NA	NA
SLC9A5_chr16_67257344_67257434_67255020_67255184_67270737_67272058	NA	NA	NA	NA	NA	NA	NA	NA	NA	NA	0	NA	1	NA	1	NA	NA	NA	NA	NA	NA	NA	NA	NA	NA	NA	NA	NA	NA	NA	NA	NA	NA	NA	NA	NA	NA	NA	NA	NA	NA	NA	NA	NA	NA	NA	NA	NA	NA	NA	NA	NA	NA	NA	NA	NA	NA	NA	NA	NA	NA	NA	NA
SLC9A5_chr16_67257530_67257601_67257344_67257434_67258317_67258447	1	0.712	0.65	0.382	0.52	0.65	0.65	0.767	0.767	0.77	1	0.872	0.889	0.712	0.582	0.634	1	0.553	0.773	0.699	0.932	0.712	1	0.481	0.736	0.531	1	1	0.812	1	1	1	1	0.945	0.684	1	0.668	0.616	0.823	0.712	1	0.861	0.832	0.823	1	1	1	0.937	1	0.801	0.889	0.832	1	0.531	0.889	0.712	0.634	0.728	0.918	0.812	0.913	1	1
SLC9A5_chr16_67257530_67257601_67257344_67257434_67259572_67259661	NA	NA	NA	NA	NA	NA	NA	NA	NA	NA	NA	NA	NA	NA	NA	NA	NA	NA	NA	NA	NA	NA	NA	NA	NA	NA	NA	NA	NA	NA	NA	NA	NA	NA	NA	NA	NA	NA	NA	1	1	0	1	1	1	NA	NA	NA	1	1	1	1	1	0.832	NA	NA	NA	NA	NA	NA	NA	NA	NA
SLC9A5_chr16_67257530_67257601_67257344_67257434_67264351_67264522	NA	NA	NA	NA	NA	NA	NA	NA	NA	1	1	0.712	1	1	1	0.832	1	1	NA	NA	NA	NA	NA	NA	NA	NA	NA	NA	NA	NA	NA	NA	NA	NA	NA	NA	0.712	1	1	1	1	NA	1	0.861	1	NA	NA	NA	NA	NA	NA	NA	NA	NA	NA	NA	NA	NA	NA	NA	NA	NA	NA
SLC9A5_chr16_67258317_67258447_67257344_67257434_67259572_67259661	NA	NA	NA	NA	NA	NA	NA	NA	NA	NA	NA	NA	NA	NA	NA	NA	NA	NA	NA	NA	NA	NA	NA	NA	NA	NA	NA	NA	NA	NA	NA	NA	NA	NA	NA	NA	1	1	1	1	1	0.652	1	1	1	1	1	1	1	1	1	1	1	0.859	NA	NA	NA	NA	NA	NA	NA	NA	NA
SLC9A5_chr16_67258317_67258447_67257344_67257434_67259597_67259661	NA	NA	NA	NA	NA	NA	NA	NA	NA	NA	NA	NA	NA	NA	NA	NA	NA	NA	NA	NA	NA	NA	NA	NA	NA	NA	NA	NA	NA	NA	NA	NA	NA	NA	NA	NA	1	1	1	1	1	0.413	1	1	1	NA	NA	NA	NA	NA	NA	NA	NA	NA	NA	NA	NA	NA	NA	NA	NA	NA	NA
SLC9A5_chr16_67258317_67258447_67257344_67257434_67266087_67266225	NA	NA	NA	NA	NA	NA	NA	NA	NA	NA	NA	NA	NA	NA	NA	NA	NA	NA	1	1	1	1	0.585	1	NA	NA	NA	1	1	NA	NA	NA	NA	0.701	1	1	1	1	1	NA	NA	NA	1	0.622	1	NA	NA	NA	NA	NA	NA	NA	NA	NA	NA	NA	NA	NA	NA	NA	NA	NA	NA
SLC9A5_chr16_67258317_67258447_67257530_67257601_67259572_67259661	NA	NA	NA	NA	NA	NA	NA	NA	NA	1	1	1	1	1	1	1	0.701	1	1	1	1	1	0.849	1	0.889	1	1	NA	NA	NA	NA	NA	NA	NA	NA	NA	1	1	1	1	1	1	1	0.889	1	1	1	1	1	1	0.912	1	1	1	NA	NA	NA	NA	NA	NA	NA	NA	NA
SLC9A5_chr16_67258317_67258447_67257530_67257601_67259597_67259661	NA	NA	NA	NA	NA	NA	NA	NA	NA	1	0.809	0.79	1	1	1	NA	NA	NA	NA	NA	NA	NA	NA	NA	NA	NA	NA	NA	NA	NA	NA	NA	NA	NA	NA	NA	NA	NA	NA	NA	NA	NA	NA	NA	NA	NA	NA	NA	NA	NA	NA	NA	NA	NA	NA	NA	NA	NA	NA	NA	NA	NA	NA
SLC9A5_chr16_67259572_67259661_67252541_67252844_67259819_67259946	NA	NA	NA	NA	NA	NA	NA	NA	NA	NA	NA	NA	NA	NA	NA	NA	NA	NA	NA	NA	NA	NA	NA	NA	NA	NA	NA	NA	NA	NA	NA	NA	NA	NA	NA	NA	NA	NA	NA	NA	NA	NA	NA	NA	NA	NA	NA	NA	NA	NA	NA	NA	NA	NA	1	1	1	NA	NA	NA	1	0.738	1
SLC9A5_chr16_67259572_67259956_67258317_67258447_67266087_67266225	NA	NA	NA	NA	NA	NA	NA	NA	NA	NA	NA	NA	NA	NA	NA	NA	NA	NA	NA	NA	NA	NA	NA	NA	NA	NA	NA	NA	NA	NA	NA	NA	NA	NA	NA	NA	NA	NA	NA	NA	NA	NA	NA	NA	NA	0.559	1	1	1	1	1	1	1	1	NA	NA	NA	NA	NA	NA	NA	NA	NA
SLC9A5_chr16_67259597_67259661_67252541_67252844_67259819_67259942	NA	NA	NA	NA	NA	NA	NA	NA	NA	1	1	1	0.391	1	1	1	1	1	NA	NA	NA	NA	NA	NA	NA	NA	NA	NA	NA	NA	NA	NA	NA	NA	NA	NA	NA	NA	NA	NA	NA	NA	NA	NA	NA	NA	NA	NA	NA	NA	NA	NA	NA	NA	1	1	NA	1	1	1	1	0.562	NA
SLC9A5_chr16_67259597_67259956_67252541_67252844_67266087_67266225	NA	NA	NA	NA	NA	NA	NA	NA	NA	NA	NA	NA	NA	NA	NA	NA	NA	NA	NA	NA	NA	NA	NA	NA	NA	NA	NA	NA	NA	NA	NA	NA	NA	NA	NA	NA	NA	NA	NA	NA	NA	NA	NA	NA	NA	0.421	1	1	0.421	0.378	0.298	1	0.421	1	NA	NA	NA	NA	NA	NA	NA	NA	NA
SLC9A5_chr16_67259819_67259946_67252541_67252844_67264351_67264522	NA	NA	NA	NA	NA	NA	NA	NA	NA	1	NA	1	1	0.322	1	1	NA	1	NA	NA	NA	NA	NA	NA	NA	NA	NA	NA	NA	NA	NA	NA	NA	NA	NA	NA	NA	NA	NA	NA	NA	NA	NA	NA	NA	NA	NA	NA	NA	NA	NA	NA	NA	NA	NA	NA	NA	1	0.704	1	1	1	1
SLC9A5_chr16_67259819_67259946_67252541_67252844_67266087_67266225	NA	NA	NA	NA	NA	NA	NA	NA	NA	1	1	0.487	1	1	NA	0.16	0	0.322	NA	NA	NA	NA	NA	NA	NA	NA	NA	NA	NA	NA	NA	NA	NA	NA	NA	NA	NA	NA	NA	NA	NA	NA	NA	NA	NA	NA	NA	NA	NA	NA	NA	NA	NA	NA	0.487	0	1	0.588	0.625	0	0.588	1	NA
SLC9A5_chr16_67259819_67259946_67259572_67259661_67262211_67262289	1	1	1	1	1	1	0.588	1	1	NA	NA	NA	NA	NA	NA	NA	NA	NA	1	1	1	1	1	1	1	0.909	1	1	1	1	1	1	1	0.909	1	1	NA	NA	NA	NA	NA	NA	NA	NA	NA	NA	NA	NA	NA	NA	NA	NA	NA	NA	NA	NA	NA	NA	NA	NA	NA	NA	NA
SLC9A5_chr16_67259819_67259956_67259572_67259661_67262211_67262289	NA	NA	NA	NA	NA	NA	NA	NA	NA	NA	NA	NA	NA	NA	NA	NA	NA	NA	NA	NA	NA	1	1	1	1	0.762	1	NA	NA	NA	NA	NA	NA	NA	NA	NA	NA	NA	NA	NA	NA	NA	NA	NA	NA	NA	NA	NA	NA	NA	NA	NA	NA	NA	NA	NA	NA	NA	NA	NA	NA	NA	NA
SLC9A5_chr16_67259856_67259946_67259597_67259661_67262211_67262289	NA	NA	NA	NA	NA	NA	NA	NA	NA	NA	NA	NA	NA	NA	NA	NA	NA	NA	1	1	1	1	NA	1	1	0.871	1	NA	NA	NA	NA	NA	NA	NA	NA	NA	NA	NA	NA	NA	NA	NA	NA	NA	NA	NA	NA	NA	NA	NA	NA	NA	NA	NA	NA	NA	NA	NA	NA	NA	NA	NA	NA
SLC9A5_chr16_67259856_67259956_67259597_67259661_67262211_67262289	NA	NA	NA	NA	NA	NA	NA	NA	NA	NA	NA	NA	NA	NA	NA	NA	NA	NA	NA	NA	NA	1	NA	NA	1	0	1	NA	NA	NA	NA	NA	NA	NA	NA	NA	NA	NA	NA	NA	NA	NA	NA	NA	NA	NA	NA	NA	NA	NA	NA	NA	NA	NA	NA	NA	NA	NA	NA	NA	NA	NA	NA
SLC9A5_chr16_67262137_67262289_67259819_67259946_67264351_67264522	NA	NA	NA	NA	NA	NA	NA	NA	NA	NA	NA	NA	NA	NA	NA	NA	NA	NA	NA	NA	NA	NA	NA	NA	NA	NA	NA	NA	NA	NA	NA	NA	NA	NA	NA	NA	0.463	0.721	0.633	0.601	0.518	1	0	0	0.097	0.177	0.535	0.683	0	0.126	0.177	0.341	0.35	0.751	NA	NA	NA	NA	NA	NA	NA	NA	NA
SLC9A5_chr16_67262211_67262289_67255020_67255184_67264351_67264522	NA	NA	NA	NA	NA	NA	NA	NA	NA	NA	NA	NA	NA	NA	NA	NA	NA	NA	1	1	1	1	NA	1	1	0.781	0.856	NA	NA	NA	NA	NA	NA	NA	NA	NA	NA	NA	NA	NA	NA	NA	NA	NA	NA	NA	NA	NA	NA	NA	NA	NA	NA	NA	NA	NA	NA	NA	NA	NA	NA	NA	NA
SLC9A5_chr16_67262211_67262289_67257530_67257601_67264351_67264522	NA	NA	NA	NA	NA	NA	NA	NA	NA	0.641	NA	1	1	1	1	1	1	1	NA	NA	NA	NA	NA	NA	NA	NA	NA	NA	NA	NA	NA	NA	NA	NA	NA	NA	NA	NA	NA	1	1	1	NA	0	1	NA	NA	NA	NA	NA	NA	NA	NA	NA	NA	NA	NA	NA	NA	NA	NA	NA	NA
SLC9A5_chr16_67262211_67262289_67259819_67259946_67264351_67264522	0.427	1	0.728	0	0.843	0.544	NA	0.614	0.417	1	1	0.641	0.676	0.749	0.443	0.868	1	0.417	0.51	0.598	0.443	0.284	NA	0.573	0.868	0.856	1	1	0.641	0.544	1	0.373	1	0.877	0.641	0.749	0.781	0.868	0.704	0.704	0.676	1	0.09	0.544	0.309	0.373	0.807	0.843	0.598	0.284	0.373	0.608	0.544	0.856	1	0.544	0.749	0.427	0.472	0.544	0.827	0.373	0.09
SLC9A5_chr16_67262211_67262294_67259819_67259946_67264351_67264522	NA	NA	NA	NA	NA	NA	NA	NA	NA	NA	NA	NA	NA	NA	NA	NA	NA	NA	0.303	0.466	0.162	0.162	NA	0.303	0.537	0.803	1	NA	NA	NA	NA	NA	NA	NA	NA	NA	NA	NA	NA	NA	NA	NA	NA	NA	NA	NA	NA	NA	NA	NA	NA	NA	NA	NA	NA	NA	NA	NA	NA	NA	NA	NA	NA
SLC9A5_chr16_67262216_67262289_67259819_67259946_67264351_67264522	NA	NA	NA	NA	NA	NA	NA	NA	NA	1	NA	0.38	0.55	0.754	0.38	0.811	1	0.197	NA	NA	NA	NA	NA	NA	NA	NA	NA	NA	NA	NA	NA	NA	NA	NA	NA	NA	NA	NA	NA	NA	NA	NA	NA	NA	NA	NA	NA	NA	NA	NA	NA	NA	NA	NA	NA	NA	NA	NA	NA	NA	NA	NA	NA
SLC9A5_chr16_67264332_67264522_67257344_67257434_67266087_67266225	NA	NA	NA	NA	NA	NA	NA	NA	NA	NA	NA	NA	NA	NA	NA	NA	NA	NA	NA	NA	NA	1	0.693	1	1	1	1	NA	NA	NA	NA	NA	NA	NA	NA	NA	NA	NA	NA	NA	NA	NA	NA	NA	NA	NA	NA	NA	NA	NA	NA	NA	NA	NA	NA	NA	NA	NA	NA	NA	NA	NA	NA
SLC9A5_chr16_67264351_67264522_67248871_67249201_67266087_67266225	NA	NA	NA	NA	NA	NA	NA	NA	NA	NA	NA	NA	NA	NA	NA	NA	NA	NA	NA	NA	NA	NA	NA	NA	NA	NA	NA	NA	NA	NA	NA	NA	NA	NA	NA	NA	NA	NA	NA	NA	NA	NA	NA	NA	NA	1	1	0.707	1	1	1	NA	NA	NA	NA	NA	NA	NA	NA	NA	NA	NA	NA
SLC9A5_chr16_67264351_67264522_67252541_67252844_67266087_67266225	NA	NA	NA	NA	NA	NA	NA	NA	NA	1	1	0.617	1	1	1	0.36	0.287	0.446	0.376	1	1	0.334	1	0.376	0.585	0.783	0.644	0.801	1	1	0.668	1	0.287	0.585	0.167	0.287	1	1	1	0.349	1	0.287	0.783	1	0.446	0.617	1	1	0.617	0.617	0.376	1	0.517	1	0.783	0.547	1	0.828	0.376	0.118	0.707	1	1
SLC9A5_chr16_67264351_67264522_67255020_67255184_67266087_67266225	NA	NA	NA	NA	NA	NA	NA	NA	NA	NA	NA	NA	NA	NA	NA	NA	NA	NA	NA	NA	NA	NA	NA	NA	NA	NA	NA	NA	NA	NA	NA	NA	NA	NA	NA	NA	NA	NA	NA	NA	NA	NA	NA	NA	NA	0.763	1	1	1	1	1	NA	NA	NA	1	1	1	1	0.446	1	1	1	1
SLC9A5_chr16_67264351_67264522_67257344_67257434_67266087_67266225	NA	NA	NA	NA	NA	NA	NA	NA	NA	NA	NA	NA	NA	NA	NA	NA	NA	NA	NA	NA	NA	NA	NA	NA	NA	NA	NA	NA	NA	NA	1	1	1	0.738	1	1	1	1	1	1	1	1	1	0.446	1	NA	NA	NA	NA	NA	NA	NA	NA	NA	NA	NA	NA	NA	NA	NA	NA	NA	NA
SLC9A5_chr16_67264351_67264522_67259819_67259946_67266087_67266225	NA	NA	NA	NA	NA	NA	NA	NA	NA	0.446	0.287	0.501	0.763	0.547	1	0.617	1	0.738	0.585	0.738	0.839	0.763	0.707	0.783	0.601	1	0.547	0.801	0.668	0.668	0.668	0.783	0.376	1	1	0.547	0.525	0.707	0.334	1	0.334	0.287	0.858	0.401	0.763	1	0.839	0.484	0.707	0.783	0.617	1	1	0.816	0.644	1	0.668	0.682	0.287	1	0.517	1	1
SLC9A5_chr16_67265039_67265106_67264351_67264522_67266087_67266225	NA	NA	NA	NA	NA	NA	NA	NA	NA	1	1	1	0.953	1	1	1	1	0.919	1	1	1	0.95	0.891	0.874	1	1	1	1	1	1	1	1	0.919	1	1	1	1	1	1	0.927	1	1	0.891	1	1	1	1	1	1	1	0.956	1	1	1	1	1	1	1	1	0.891	1	1	1
SLC9A5_chr16_67266087_67266225_67252541_67252844_67270737_67270980	NA	NA	NA	NA	NA	NA	NA	NA	NA	NA	NA	NA	NA	NA	NA	NA	NA	NA	NA	NA	NA	NA	NA	NA	NA	NA	NA	NA	NA	NA	NA	NA	NA	NA	NA	NA	NA	NA	NA	NA	NA	NA	NA	NA	NA	NA	NA	NA	NA	NA	NA	NA	NA	NA	1	1	1	1	0.855	1	1	1	1
SLC9A5_chr16_67266087_67266225_67259819_67259946_67270737_67270980	1	0.708	1	1	1	1	1	1	1	0.929	1	1	1	1	1	1	1	1	NA	NA	NA	NA	NA	NA	NA	NA	NA	NA	NA	NA	NA	NA	NA	NA	NA	NA	NA	NA	NA	NA	NA	NA	NA	NA	NA	NA	NA	NA	NA	NA	NA	NA	NA	NA	NA	NA	NA	NA	NA	NA	NA	NA	NA
SLC9A5_chr16_67266087_67266385_67259819_67259946_67270737_67272191	1	0.317	1	1	1	1	1	1	1	NA	NA	NA	NA	NA	NA	NA	NA	NA	NA	NA	NA	NA	NA	NA	NA	NA	NA	NA	NA	NA	NA	NA	NA	NA	NA	NA	NA	NA	NA	NA	NA	NA	NA	NA	NA	NA	NA	NA	NA	NA	NA	NA	NA	NA	NA	NA	NA	NA	NA	NA	NA	NA	NA
SLC9A5_chr16_67266328_67266385_67266087_67266225_67270737_67272191	0.118	0	0	0	0	0.077	NA	NA	NA	NA	NA	NA	NA	NA	NA	NA	NA	NA	NA	NA	NA	NA	NA	NA	NA	NA	NA	NA	NA	NA	NA	NA	NA	NA	NA	NA	NA	NA	NA	NA	NA	NA	NA	NA	NA	NA	NA	NA	NA	NA	NA	NA	NA	NA	NA	NA	NA	NA	NA	NA	NA	NA	NA
SLC9A6_chrX_135994785_135994889_135985426_135985827_135998107_135998185	0.887	1	1	1	1	1	1	1	1	NA	NA	NA	NA	NA	NA	NA	NA	NA	NA	NA	NA	NA	NA	NA	NA	NA	NA	NA	NA	NA	NA	NA	NA	NA	NA	NA	NA	NA	NA	NA	NA	NA	NA	NA	NA	NA	NA	NA	NA	NA	NA	NA	NA	NA	NA	NA	NA	NA	NA	NA	NA	NA	NA
SLC9A6_chrX_135994785_135994985_135985434_135985827_135998107_135998185	0.955	1	1	1	1	1	1	1	1	NA	NA	NA	NA	NA	NA	NA	NA	NA	NA	NA	NA	NA	NA	NA	NA	NA	NA	NA	NA	NA	NA	NA	NA	NA	NA	NA	NA	NA	NA	NA	NA	NA	NA	NA	NA	NA	NA	NA	NA	NA	NA	NA	NA	NA	NA	NA	NA	NA	NA	NA	NA	NA	NA
SLC9A6_chrX_135998107_135998185_135994785_135994889_135998481_135998558	NA	NA	NA	NA	NA	NA	NA	NA	NA	1	1	1	1	0.926	1	1	1	1	NA	NA	NA	NA	NA	NA	NA	NA	NA	NA	NA	NA	NA	NA	NA	NA	NA	NA	NA	NA	NA	NA	NA	NA	NA	NA	NA	NA	NA	NA	NA	NA	NA	NA	NA	NA	NA	NA	NA	NA	NA	NA	NA	NA	NA
SLC9A6_chrX_135998481_135998558_135998107_135998185_135998855_135998883	NA	NA	NA	NA	NA	NA	NA	NA	NA	NA	NA	NA	NA	NA	NA	NA	NA	NA	1	1	1	1	0.923	0.972	1	1	1	NA	NA	NA	NA	NA	NA	NA	NA	NA	NA	NA	NA	NA	NA	NA	NA	NA	NA	1	1	1	0.964	1	1	1	1	1	NA	NA	NA	NA	NA	NA	NA	NA	NA
SLC9A6_chrX_136000577_136000651_135998855_135998968_136002107_136002213	0.032	0.037	0	0	0	0	0.02	0	0	0	0	0	0	0	0	0.052	0.033	0	0	0	0	0.03	0	0	0	0.042	0	0.056	0	0.045	0	0.114	0	0	0	0	0.037	0	0	0.028	0	0	0	0	0	0	0	0.033	0.019	0	0.119	0	0	0	0	0.024	0	0	0.019	0	0	0	0
SLC9A6_chrX_136002107_136002213_135998855_135998968_136010441_136010578	1	1	1	0.976	1	1	1	1	1	1	0.956	1	1	1	1	1	1	1	1	1	1	1	1	1	0.942	1	1	1	1	1	0.969	0.96	1	1	1	1	1	1	1	1	1	0.956	1	1	1	0.965	1	1	1	1	1	1	1	1	NA	NA	NA	NA	NA	NA	NA	NA	NA
SLC9A6_chrX_136002177_136002213_135998855_135998968_136010441_136010578	NA	NA	NA	0.82	1	NA	1	1	1	NA	NA	NA	NA	NA	NA	NA	NA	NA	NA	NA	NA	NA	NA	NA	NA	NA	NA	NA	NA	NA	NA	NA	NA	NA	NA	NA	NA	NA	NA	1	1	0.696	1	1	1	NA	NA	NA	NA	NA	NA	NA	NA	NA	NA	NA	NA	NA	NA	NA	NA	NA	NA
SLC9A6_chrX_136013348_136013437_136012948_136013054_136016644_136016758	NA	NA	NA	NA	NA	NA	NA	NA	NA	NA	NA	NA	NA	NA	NA	NA	NA	NA	NA	NA	NA	NA	NA	NA	NA	NA	NA	NA	NA	NA	NA	NA	NA	NA	NA	NA	1	1	1	1	1	1	1	0.972	1	NA	NA	NA	NA	NA	NA	NA	NA	NA	NA	NA	NA	NA	NA	NA	NA	NA	NA
SLC9A6_chrX_136016644_136016746_136013348_136013437_136022585_136022697	NA	NA	NA	1	1	1	0.912	1	1	NA	NA	NA	NA	NA	NA	NA	NA	NA	0.881	1	1	NA	NA	NA	1	1	1	NA	NA	NA	NA	NA	NA	NA	NA	NA	NA	NA	NA	NA	NA	NA	NA	NA	NA	NA	NA	NA	NA	NA	NA	NA	NA	NA	NA	NA	NA	NA	NA	NA	NA	NA	NA
SLC9A6_chrX_136016644_136016758_136013348_136013437_136022585_136022697	1	1	1	1	1	1	0.968	1	1	NA	NA	NA	NA	NA	NA	NA	NA	NA	0.97	1	1	1	1	1	1	1	1	NA	NA	NA	NA	NA	NA	NA	NA	NA	1	1	1	1	0.955	1	1	1	1	NA	NA	NA	NA	NA	NA	NA	NA	NA	NA	NA	NA	NA	NA	NA	NA	NA	NA
SLC9A6_chrX_136016672_136016746_136013348_136013437_136022585_136022697	NA	NA	NA	1	NA	1	0	NA	NA	NA	NA	NA	NA	NA	NA	NA	NA	NA	NA	NA	NA	NA	NA	NA	NA	NA	NA	NA	NA	NA	NA	NA	NA	NA	NA	NA	NA	NA	NA	NA	NA	NA	NA	NA	NA	NA	NA	NA	NA	NA	NA	NA	NA	NA	NA	NA	NA	NA	NA	NA	NA	NA	NA
SLC9A6_chrX_136016672_136016758_136013348_136013437_136022585_136022697	NA	NA	NA	1	1	1	0.955	1	1	NA	NA	NA	NA	NA	NA	NA	NA	NA	NA	NA	NA	NA	NA	NA	NA	NA	NA	NA	NA	NA	NA	NA	NA	NA	NA	NA	NA	NA	NA	NA	NA	NA	NA	NA	NA	NA	NA	NA	NA	NA	NA	NA	NA	NA	NA	NA	NA	NA	NA	NA	NA	NA	NA
SLC9A6_chrX_136028741_136028975_136024455_136024483_136030131_136030162	NA	NA	NA	NA	NA	NA	NA	NA	NA	NA	NA	NA	NA	NA	NA	NA	NA	NA	NA	NA	NA	NA	NA	NA	NA	NA	NA	NA	NA	NA	NA	NA	NA	NA	NA	NA	NA	NA	NA	NA	NA	NA	NA	NA	NA	NA	NA	NA	NA	NA	NA	NA	NA	NA	0	0	0	0.007	0.006	0	0	0	0.02
SLC9A6_chrX_136028885_136028975_136024329_136024483_136030131_136030162	0	0.013	0.011	0	0	0.015	0	0.011	0	0.029	0	0	0	0.02	0	0	0	0	0	0	0.024	0.017	0	0	0	0	0	0	0	0	0	0.015	0	0	0	0	0	0.05	0	0	0	0	0	0	0	0	0	0.029	0.017	0.015	0.032	0.012	0.016	0.027	0	0	0	0.012	0	0	0.017	0	0.033
SLC9A6_chrX_136030131_136030162_136024329_136024483_136033413_136033475	NA	NA	NA	NA	NA	NA	NA	NA	NA	NA	NA	NA	NA	NA	NA	NA	NA	NA	1	1	1	1	0.963	1	1	1	1	NA	NA	NA	NA	NA	NA	NA	NA	NA	NA	NA	NA	NA	NA	NA	NA	NA	NA	NA	NA	NA	NA	NA	NA	NA	NA	NA	NA	NA	NA	NA	NA	NA	NA	NA	NA
SLC9A6_chrX_136043042_136043126_136040075_136040181_136044451_136047269	NA	NA	NA	NA	NA	NA	NA	NA	NA	0.007	0.009	0	0	0	0	0	0	0	NA	NA	NA	NA	NA	NA	NA	NA	NA	NA	NA	NA	NA	NA	NA	NA	NA	NA	NA	NA	NA	NA	NA	NA	NA	NA	NA	NA	NA	NA	NA	NA	NA	NA	NA	NA	NA	NA	NA	NA	NA	NA	NA	NA	NA
SLC9A7_chrX_46631381_46631450_46620976_46621059_46631585_46631649	NA	NA	NA	NA	NA	NA	NA	NA	NA	NA	NA	NA	NA	NA	NA	NA	NA	NA	0	0	0	0	0	0	NA	NA	0.072	NA	NA	NA	NA	NA	NA	NA	NA	NA	NA	NA	NA	NA	NA	NA	NA	NA	NA	NA	NA	NA	NA	NA	NA	NA	NA	NA	0.385	0	0	0	0	NA	0	0	0
SLC9A7_chrX_46682335_46682535_46679677_46679755_46758704_46759055	NA	NA	NA	NA	NA	NA	NA	NA	NA	1	1	0.313	NA	NA	NA	NA	1	NA	1	1	1	NA	1	1	NA	0.422	1	NA	NA	NA	NA	NA	NA	NA	NA	NA	NA	NA	NA	NA	NA	NA	NA	NA	NA	1	1	NA	0.523	NA	1	1	1	NA	NA	NA	NA	NA	NA	NA	NA	NA	NA
SLC9A8_chr20_49823060_49823141_49815007_49815189_49839540_49839599	1	1	0.97	1	1	1	1	1	1	NA	NA	NA	NA	NA	NA	NA	NA	NA	1	1	1	1	1	0.97	1	1	1	NA	NA	NA	NA	NA	NA	NA	NA	NA	1	1	1	1	1	0.968	1	1	1	NA	NA	NA	NA	NA	NA	NA	NA	NA	1	1	1	1	1	0.942	1	1	1
SLC9A8_chr20_49835008_49835071_49823060_49823141_49839540_49839599	NA	NA	NA	NA	NA	NA	NA	NA	NA	0	0	0	0	0.019	0	0	0	0	NA	NA	NA	NA	NA	NA	NA	NA	NA	NA	NA	NA	NA	NA	NA	NA	NA	NA	NA	NA	NA	NA	NA	NA	NA	NA	NA	NA	NA	NA	NA	NA	NA	NA	NA	NA	NA	NA	NA	NA	NA	NA	NA	NA	NA
SLC9A8_chr20_49839540_49839599_49823060_49823141_49845035_49845119	1	0.94	1	1	1	1	1	1	1	1	1	1	0.983	1	0.97	1	1	1	NA	NA	NA	NA	NA	NA	NA	NA	NA	0.978	1	1	1	1	1	1	1	1	1	1	0.965	1	0.975	0.978	1	1	1	1	1	1	1	1	0.97	0.906	0.977	1	1	0.98	1	0.942	1	1	1	0.975	1
SLC9A8_chr20_49839540_49839599_49823060_49823141_49855437_49855581	NA	NA	NA	NA	NA	NA	NA	NA	NA	NA	NA	NA	NA	NA	NA	NA	NA	NA	NA	NA	NA	NA	NA	NA	NA	NA	NA	NA	NA	NA	NA	NA	NA	NA	NA	NA	NA	NA	NA	NA	NA	NA	NA	NA	NA	NA	NA	NA	NA	NA	NA	NA	NA	NA	1	0.953	1	1	1	1	NA	NA	NA
SLC9A8_chr20_49845035_49845119_49823060_49823141_49855437_49855581	NA	NA	NA	NA	NA	NA	NA	NA	NA	0.366	NA	1	1	1	1	NA	NA	NA	NA	NA	NA	NA	NA	NA	NA	NA	NA	NA	NA	NA	NA	NA	NA	NA	NA	NA	NA	NA	NA	0	NA	1	1	NA	1	NA	NA	NA	NA	NA	NA	NA	NA	NA	NA	NA	NA	NA	NA	NA	NA	NA	NA
SLC9A8_chr20_49845035_49845119_49839540_49839599_49849578_49849680	1	0.962	1	1	1	0.967	1	1	1	1	0.868	1	1	1	1	1	1	1	1	1	1	1	0.91	1	1	1	1	1	1	1	1	1	1	1	1	0.869	0.945	1	1	0.969	0.972	1	1	0.947	1	0.938	0.908	1	1	1	0.97	1	0.96	1	1	0.945	0.944	1	1	1	1	1	1
SLC9A8_chr20_49845035_49845119_49839540_49839599_49855437_49855581	NA	NA	NA	NA	NA	NA	NA	NA	NA	NA	NA	NA	NA	NA	NA	NA	NA	NA	NA	NA	NA	NA	NA	NA	NA	NA	NA	1	1	0.822	1	1	1	1	1	1	NA	NA	NA	NA	NA	NA	NA	NA	NA	1	1	1	1	1	1	1	0.924	1	NA	NA	NA	NA	NA	NA	NA	NA	NA
SLC9A8_chr20_49847929_49848134_49845035_49845119_49849578_49849680	NA	NA	NA	NA	NA	NA	NA	NA	NA	0.016	0	0.023	0	0.067	0.029	0.028	0	0.061	0.013	0	0.021	0	0.033	0	0.067	0.052	0.038	NA	NA	NA	0	0.02	0	0.03	0	0	NA	NA	NA	NA	NA	NA	NA	NA	NA	0	0	0.026	0.021	0	0	0.028	0	0.034	0	0.01	0.014	0.013	0.035	0	0.036	0.016	0
SLC9A8_chr20_49847929_49848201_49845035_49845119_49849578_49849680	0.01	0	0.028	0	0	0.011	0	0	0	NA	NA	NA	NA	NA	NA	NA	NA	NA	NA	NA	NA	NA	NA	NA	NA	NA	NA	NA	NA	NA	NA	NA	NA	NA	NA	NA	NA	NA	NA	NA	NA	NA	NA	NA	NA	0.018	0	0	NA	NA	NA	0.023	0	0.019	NA	NA	NA	NA	NA	NA	NA	NA	NA
SLC9A8_chr20_49849578_49849680_49839540_49839599_49855437_49855581	NA	NA	NA	NA	NA	NA	NA	NA	NA	NA	NA	NA	NA	NA	NA	NA	NA	NA	NA	NA	NA	NA	NA	NA	NA	NA	NA	1	1	0.346	NA	NA	NA	1	1	1	NA	NA	NA	NA	NA	NA	NA	NA	NA	1	1	1	1	1	1	1	0.788	1	1	1	1	0.614	1	1	NA	NA	NA
SLC9A8_chr20_49849578_49849680_49845035_49845119_49855437_49855581	1	0.939	1	1	1	1	1	1	1	0.93	1	0.818	0.927	1	1	1	1	0.841	1	1	1	1	0.914	1	1	1	1	1	1	0.939	0.947	1	1	1	1	1	1	1	1	1	1	1	0.895	1	0.859	0.905	1	1	1	0.943	1	1	1	0.943	NA	NA	NA	NA	NA	NA	NA	NA	NA
SLC9A8_chr20_49850449_49850844_49849578_49849680_49855437_49855581	1	0.311	0.53	1	1	0.145	0.119	0.153	0.158	0.404	0.153	0.474	0.474	0.404	0.311	0.061	0.184	NA	1	0.145	0.262	0.693	1	0.612	0	0.07	0.145	0.328	0.53	0.554	0.594	0.404	0.376	0.441	0.083	0.162	0.213	0.53	0.162	1	0.746	0.184	0.07	0.612	0	0.453	0.265	0.289	0.101	0.383	0.22	0.184	0.184	0.311	0.441	0.594	1	1	0.53	1	0.345	0.205	0.345
SLC9A8_chr20_49850761_49850844_49849578_49849680_49855437_49855581	1	0.592	0.67	1	1	0.303	0.258	0.367	0.279	0.659	0.258	0.723	0.699	0.635	0.537	0.142	0.225	NA	1	0.421	0.537	0.823	1	0.839	0	0.061	0.127	0.575	0.635	0.699	0.813	0.635	0.575	0.635	0.189	0.367	0.511	0.699	0.428	1	0.883	0.492	0.088	0.744	0	0.699	0.482	0.511	0.225	0.615	0.367	0.367	0.436	0.492	0.537	0.791	1	1	0.723	1	0.575	0.332	0.635
SLC9A8_chr20_49850809_49850844_49849578_49849680_49855437_49855581	1	0.873	0.906	1	1	0.843	0.479	0.754	0.729	0.849	0.754	0.915	0.922	0.942	0.902	0.637	0.808	1	1	0.742	0.675	0.948	1	0.929	0.605	0.146	0.535	0.821	0.915	0.793	0.929	0.894	0.865	0.885	0.518	0.663	0.734	0.909	0.605	1	0.957	0.782	0.39	0.885	0	0.782	0.821	0.666	0.89	0.838	0.815	0.657	0.813	0.803	0.852	0.943	1	1	0.925	1	0.793	0.687	0.754
SLC9A8_chr20_49855437_49855581_49845035_49845119_49864727_49864844	NA	NA	NA	NA	NA	NA	NA	NA	NA	NA	NA	NA	NA	NA	NA	NA	NA	NA	1	0.307	1	1	1	1	NA	NA	NA	NA	NA	NA	NA	NA	NA	NA	NA	NA	NA	NA	NA	NA	NA	NA	NA	NA	NA	NA	NA	NA	NA	NA	NA	NA	NA	NA	NA	NA	NA	NA	NA	NA	NA	NA	NA
SLC9A8_chr20_49855437_49855581_49850761_49850844_49862928_49863067	NA	NA	NA	NA	NA	NA	NA	NA	NA	1	1	1	1	0.951	1	1	1	1	NA	NA	NA	NA	NA	NA	NA	NA	NA	NA	NA	NA	NA	NA	NA	NA	NA	NA	NA	NA	NA	NA	NA	NA	NA	NA	NA	NA	NA	NA	NA	NA	NA	NA	NA	NA	NA	NA	NA	NA	NA	NA	NA	NA	NA
SLC9A8_chr20_49859499_49859575_49855437_49855581_49862928_49863067	0	0	0.031	0	0	0.057	0.376	0	0	NA	NA	NA	NA	NA	NA	NA	NA	NA	NA	NA	NA	NA	NA	NA	NA	NA	NA	0.074	0.153	0	0	0	0.052	0	0	0	NA	NA	NA	NA	NA	NA	NA	NA	NA	0	0	0.044	0.039	0	0.027	0	0	0	0.085	0.044	0.032	0.024	0.032	0	0.063	0.107	0.231
SLC9A8_chr20_49859499_49859603_49855437_49855581_49862928_49863067	0.046	0.028	0.027	0	0.036	0.05	0	0	0	0.046	0.036	0.036	0	0.026	0	0	0.174	0	0	0.039	0.259	0.08	0	0.095	0	0.116	0.104	0.065	0.05	0.062	0	0	0.087	0	0.208	0	0.042	0.023	0	0	0	0	0.116	0.104	0.344	0	0	0.075	0.034	0.039	0.023	0	0.034	0	NA	NA	NA	NA	NA	NA	NA	NA	NA
SLC9A8_chr20_49859499_49859603_49855437_49855581_49874704_49874821	NA	NA	NA	NA	NA	NA	NA	NA	NA	NA	NA	NA	NA	NA	NA	NA	NA	NA	NA	NA	NA	NA	NA	NA	NA	NA	NA	NA	NA	NA	NA	NA	NA	NA	NA	NA	NA	NA	NA	NA	NA	NA	NA	NA	NA	NA	NA	1	1	1	0.512	NA	NA	NA	NA	NA	NA	NA	NA	NA	NA	NA	NA
SLC9A8_chr20_49859504_49859575_49855437_49855581_49862928_49863067	0	0	0.061	0	0	0	0.382	0	0	NA	NA	NA	NA	NA	NA	NA	NA	NA	NA	NA	NA	NA	NA	NA	NA	NA	NA	NA	NA	NA	NA	NA	NA	NA	NA	NA	NA	NA	NA	NA	NA	NA	NA	NA	NA	0	0	0	0	0.023	0	0	0	0	0.045	0	0	0.024	0	0.024	0	0.11	0
SLC9A8_chr20_49859504_49859603_49855437_49855581_49862928_49863067	0.047	0	0.028	0	0.037	0	0	0	0	NA	NA	NA	NA	NA	NA	NA	NA	NA	NA	NA	NA	NA	NA	NA	NA	NA	NA	NA	NA	NA	NA	NA	NA	NA	NA	NA	NA	NA	NA	NA	NA	NA	NA	NA	NA	0	0	0	0	0.02	0	0	0.035	0	NA	NA	NA	NA	NA	NA	NA	NA	NA
SLC9A8_chr20_49862639_49862776_49855437_49855581_49862928_49863067	NA	NA	NA	NA	NA	NA	NA	NA	NA	NA	NA	NA	NA	NA	NA	NA	NA	NA	NA	NA	NA	NA	NA	NA	NA	NA	NA	0.03	0.084	0	0	0	0	0	0	0	NA	NA	NA	NA	NA	NA	NA	NA	NA	NA	NA	NA	NA	NA	NA	NA	NA	NA	NA	NA	NA	NA	NA	NA	NA	NA	NA
SLC9A8_chr20_49862697_49862776_49855437_49855581_49862928_49863067	NA	NA	NA	NA	NA	NA	NA	NA	NA	NA	NA	NA	NA	NA	NA	NA	NA	NA	NA	NA	NA	NA	NA	NA	NA	NA	NA	0	0.106	0	NA	NA	NA	0	0.229	0	NA	NA	NA	NA	NA	NA	NA	NA	NA	NA	NA	NA	NA	NA	NA	NA	NA	NA	NA	NA	NA	NA	NA	NA	NA	NA	NA
SLC9A8_chr20_49864727_49864844_49855437_49855581_49874704_49874821	1	0.891	1	1	1	0.899	1	1	0.899	1	1	1	1	0.944	1	1	1	1	1	1	0.925	1	0.919	1	1	1	0.832	NA	NA	NA	NA	NA	NA	NA	NA	NA	NA	NA	NA	NA	NA	NA	NA	NA	NA	1	1	1	1	1	0.956	1	1	1	1	1	0.955	0.947	1	1	1	1	1
SLC9A8_chr20_49868236_49868331_49864738_49864844_49874704_49874821	NA	NA	NA	0	0.033	0	0	0	0.057	NA	NA	NA	NA	NA	NA	NA	NA	NA	NA	NA	NA	0.018	0	0	0	0	0.055	NA	NA	NA	NA	NA	NA	NA	NA	NA	NA	NA	NA	NA	NA	NA	NA	NA	NA	NA	NA	NA	NA	NA	NA	NA	NA	NA	NA	NA	NA	NA	NA	NA	NA	NA	NA
SLC9A8_chr20_49871950_49872174_49864738_49864844_49874704_49874821	NA	NA	NA	0	0	0.018	0.036	0	0	NA	NA	NA	NA	NA	NA	NA	NA	NA	NA	NA	NA	NA	NA	NA	NA	NA	NA	NA	NA	NA	NA	NA	NA	NA	NA	NA	NA	NA	NA	NA	NA	NA	NA	NA	NA	0	0	0.009	0	0	0.008	0.01	0	0	NA	NA	NA	NA	NA	NA	NA	NA	NA
SLC9A8_chr20_49874704_49874821_49855437_49855581_49877980_49878063	NA	NA	NA	NA	NA	NA	NA	NA	NA	1	1	1	1	1	0.947	1	1	0.799	NA	NA	NA	NA	NA	NA	NA	NA	NA	NA	NA	NA	NA	NA	NA	NA	NA	NA	NA	NA	NA	NA	NA	NA	NA	NA	NA	NA	NA	NA	NA	NA	NA	NA	NA	NA	NA	NA	NA	NA	NA	NA	NA	NA	NA
SLC9A8_chr20_49874704_49874821_49864738_49864844_49877980_49878063	1	1	1	1	1	1	0.837	1	1	NA	NA	NA	NA	NA	NA	NA	NA	NA	1	1	1	0.925	1	1	1	1	1	NA	NA	NA	NA	NA	NA	NA	NA	NA	1	1	1	0.964	0.963	1	1	1	1	NA	NA	NA	NA	NA	NA	NA	NA	NA	1	1	0.946	1	1	1	1	1	1
SLC9A8_chr20_49875922_49876132_49874704_49874821_49877980_49878063	NA	NA	NA	NA	NA	NA	NA	NA	NA	0	0.018	0	0	0.022	0	0.03	0.081	0	0	0.034	0	0	0.07	0	0	0.034	0	0.012	0	0	0.012	0	0	0	0.045	0	0	0.019	0.031	0	0.029	0	0	0	0.261	0.017	0.013	0	0	0.017	0	NA	NA	NA	0.073	0.052	0.013	0.03	0.027	0.028	0.028	0.092	0
SLC9A8_chr20_49875925_49876132_49874704_49874821_49877980_49878063	NA	NA	NA	0.021	0	0	0.027	0	0.059	NA	NA	NA	NA	NA	NA	NA	NA	NA	NA	NA	NA	NA	NA	NA	NA	NA	NA	NA	NA	NA	NA	NA	NA	NA	NA	NA	NA	NA	NA	NA	NA	NA	NA	NA	NA	NA	NA	NA	NA	NA	NA	NA	NA	NA	NA	NA	NA	NA	NA	NA	NA	NA	NA
SLC9A8_chr20_49877980_49878063_49864738_49864844_49880923_49881035	NA	NA	NA	NA	NA	NA	NA	NA	NA	NA	NA	NA	NA	NA	NA	NA	NA	NA	NA	NA	NA	1	1	1	1	0.853	1	NA	NA	NA	NA	NA	NA	NA	NA	NA	NA	NA	NA	NA	NA	NA	NA	NA	NA	NA	NA	NA	NA	NA	NA	NA	NA	NA	NA	NA	NA	NA	NA	NA	NA	NA	NA
SLC9A8_chr20_49877980_49878063_49874704_49874821_49880923_49881035	1	1	1	1	1	1	1	0.949	1	NA	NA	NA	NA	NA	NA	NA	NA	NA	NA	NA	NA	NA	NA	NA	NA	NA	NA	NA	NA	NA	NA	NA	NA	NA	NA	NA	1	1	1	1	1	0.897	1	1	1	NA	NA	NA	NA	NA	NA	NA	NA	NA	NA	NA	NA	NA	NA	NA	NA	NA	NA
SLC9A8_chr20_49880923_49881035_49877980_49878063_49883845_49884066	NA	NA	NA	NA	NA	NA	NA	NA	NA	NA	NA	NA	NA	NA	NA	NA	NA	NA	NA	NA	NA	NA	NA	NA	NA	NA	NA	NA	NA	NA	NA	NA	NA	NA	NA	NA	NA	NA	NA	NA	NA	NA	NA	NA	NA	1	1	1	1	1	0.939	1	1	1	NA	NA	NA	NA	NA	NA	NA	NA	NA
SLC9A8_chr20_49880977_49881035_49877980_49878063_49883845_49884066	NA	NA	NA	NA	NA	NA	NA	NA	NA	NA	NA	NA	NA	NA	NA	NA	NA	NA	NA	NA	NA	NA	NA	NA	NA	NA	NA	NA	NA	NA	NA	NA	NA	NA	NA	NA	NA	NA	NA	NA	NA	NA	NA	NA	NA	NA	NA	NA	1	1	0.912	1	1	1	NA	NA	NA	NA	NA	NA	NA	NA	NA
SLC9A8_chr20_49885563_49885684_49883845_49884066_49886751_49886898	NA	NA	NA	NA	NA	NA	NA	NA	NA	0	0.045	0	0	0.021	0	0.022	0	0	NA	NA	NA	NA	NA	NA	NA	NA	NA	NA	NA	NA	NA	NA	NA	NA	NA	NA	0.042	0	0.028	0	0.019	0	0	0.068	0	NA	NA	NA	NA	NA	NA	NA	NA	NA	NA	NA	NA	NA	NA	NA	NA	NA	NA
SLC9A8_chr20_49885563_49885959_49883845_49884066_49886751_49886898	0	0	0.007	0	0	0.013	NA	NA	NA	NA	NA	NA	NA	NA	NA	NA	NA	NA	NA	NA	NA	NA	NA	NA	NA	NA	NA	NA	NA	NA	NA	NA	NA	NA	NA	NA	NA	NA	NA	NA	NA	NA	NA	NA	NA	NA	NA	NA	NA	NA	NA	NA	NA	NA	0	0.005	0	NA	NA	NA	0	0	0.013
SLC9A8_chr20_49886593_49886645_49883845_49884066_49886751_49886898	NA	NA	NA	NA	NA	NA	NA	NA	NA	0	0	0.02	0	0	0.031	0	0.037	0.033	NA	NA	NA	NA	NA	NA	NA	NA	NA	NA	NA	NA	NA	NA	NA	NA	NA	NA	NA	NA	NA	NA	NA	NA	NA	NA	NA	NA	NA	NA	NA	NA	NA	NA	NA	NA	NA	NA	NA	NA	NA	NA	NA	NA	NA
SLC9A8_chr20_49886593_49886651_49883845_49884066_49886751_49886898	NA	NA	NA	NA	NA	NA	NA	NA	NA	NA	NA	NA	NA	NA	NA	NA	NA	NA	NA	NA	NA	NA	NA	NA	NA	NA	NA	NA	NA	NA	NA	NA	NA	NA	NA	NA	NA	NA	NA	NA	NA	NA	NA	NA	NA	NA	NA	NA	NA	NA	NA	NA	NA	NA	0	0.015	0.097	0	0	0	0.039	0	0.038
SLC9A8_chr20_49886593_49886898_49883845_49884066_49887828_49892241	NA	NA	NA	NA	NA	NA	NA	NA	NA	1	1	1	1	1	1	0.941	1	1	1	1	1	1	1	1	1	0.895	1	NA	NA	NA	NA	NA	NA	NA	NA	NA	1	1	1	1	0.943	1	1	1	1	1	1	1	1	1	0.942	1	1	1	1	1	1	1	1	0.952	1	1	1
SLC9A8_chr20_49886601_49886898_49883845_49884066_49887828_49892241	NA	NA	NA	NA	NA	NA	NA	NA	NA	1	1	1	1	1	1	0.942	1	1	NA	NA	NA	NA	NA	NA	NA	NA	NA	NA	NA	NA	NA	NA	NA	NA	NA	NA	NA	NA	NA	NA	NA	NA	NA	NA	NA	NA	NA	NA	NA	NA	NA	NA	NA	NA	NA	NA	NA	NA	NA	NA	NA	NA	NA
SLC9A8_chr20_49886751_49886898_49883845_49884066_49887828_49892241	NA	NA	NA	NA	NA	NA	NA	NA	NA	1	1	1	1	1	1	0.978	1	1	1	1	1	1	1	1	1	0.961	1	NA	NA	NA	NA	NA	NA	NA	NA	NA	1	1	1	1	0.98	1	1	1	1	1	1	1	1	1	0.975	1	1	1	1	1	1	1	1	0.979	1	1	1
SLC9A9_chr3_143655493_143655591_143652254_143652360_143693191_143693307	NA	NA	NA	NA	NA	NA	NA	NA	NA	NA	NA	NA	NA	NA	NA	NA	NA	NA	NA	NA	NA	NA	NA	NA	NA	NA	NA	0	0	1	NA	NA	NA	0.351	0	NA	NA	NA	NA	NA	NA	NA	NA	NA	NA	NA	NA	NA	NA	NA	NA	NA	NA	NA	NA	NA	NA	NA	NA	NA	NA	NA	NA
SLC9A9_chr3_143832018_143832221_143796825_143796903_143848147_143848458	NA	NA	NA	NA	NA	NA	NA	NA	NA	NA	NA	NA	NA	NA	NA	NA	NA	NA	0.644	NA	1	1	1	1	1	1	1	NA	NA	NA	NA	NA	NA	NA	NA	NA	NA	NA	NA	NA	NA	NA	NA	NA	NA	NA	NA	NA	NA	NA	NA	NA	NA	NA	NA	NA	NA	NA	NA	NA	NA	NA	NA
SLC9B1_chr4_102949256_102949427_102932123_102932299_102989799_102989941	NA	NA	NA	NA	NA	NA	NA	NA	NA	NA	NA	NA	NA	NA	NA	NA	NA	NA	NA	NA	NA	NA	NA	NA	NA	NA	NA	NA	NA	NA	NA	NA	NA	NA	NA	NA	0	NA	NA	NA	NA	1	NA	NA	NA	NA	NA	NA	NA	NA	NA	NA	NA	NA	NA	NA	NA	NA	NA	NA	NA	NA	NA
SLC9B1_chr4_102989799_102989941_102932123_102932299_102991642_102991712	NA	NA	NA	NA	0.472	0.183	NA	NA	0	NA	NA	NA	NA	NA	NA	NA	NA	NA	NA	NA	NA	NA	NA	NA	NA	NA	NA	NA	NA	NA	NA	1	NA	0	NA	1	NA	NA	NA	NA	NA	NA	NA	NA	NA	NA	NA	NA	0	1	0.309	NA	0	0	NA	NA	NA	NA	NA	NA	NA	NA	NA
SLC9B2_chr4_103026367_103026591_103019867_103020389_103028746_103028883	1	1	0.961	1	1	1	1	1	1	NA	NA	NA	NA	NA	NA	NA	NA	NA	NA	NA	NA	NA	NA	NA	NA	NA	NA	NA	NA	NA	NA	NA	NA	NA	NA	NA	NA	NA	NA	NA	NA	NA	NA	NA	NA	NA	NA	NA	NA	NA	NA	NA	NA	NA	NA	NA	NA	NA	NA	NA	NA	NA	NA
SLC9B2_chr4_103027403_103027487_103026367_103026591_103028746_103028883	0.038	0	0	0.076	0	0	0	0	0	NA	NA	NA	NA	NA	NA	NA	NA	NA	0	0	0.016	0.154	0	0.031	0	0	0	NA	NA	NA	NA	NA	NA	NA	NA	NA	0.067	0	0	NA	NA	NA	0	0.017	0	NA	NA	NA	NA	NA	NA	NA	NA	NA	NA	NA	NA	NA	NA	NA	NA	NA	NA
SLC9B2_chr4_103027403_103027487_103026367_103026591_103031699_103031808	0.162	0	0	1	NA	0	0	0	0.366	NA	NA	NA	NA	NA	NA	NA	NA	NA	NA	NA	NA	NA	NA	NA	NA	NA	NA	NA	NA	NA	NA	NA	NA	NA	NA	NA	NA	NA	NA	NA	NA	NA	NA	NA	NA	NA	NA	NA	NA	NA	NA	NA	NA	NA	NA	NA	NA	NA	NA	NA	NA	NA	NA
SLC9B2_chr4_103028746_103028862_103022252_103026591_103031699_103031808	0.828	0.771	0.909	1	1	0.857	0.738	0.713	0.926	NA	NA	NA	NA	NA	NA	NA	NA	NA	NA	NA	NA	NA	NA	NA	NA	NA	NA	NA	NA	NA	NA	NA	NA	NA	NA	NA	NA	NA	NA	NA	NA	NA	NA	NA	NA	NA	NA	NA	NA	NA	NA	NA	NA	NA	NA	NA	NA	NA	NA	NA	NA	NA	NA
SLC9B2_chr4_103028746_103028883_103022252_103026591_103031699_103031808	0.907	0.876	0.964	1	1	0.934	0.895	0.85	0.967	0.925	0.91	0.938	1	0.95	0.938	0.965	0.973	1	1	0.955	0.923	1	1	0.762	0.926	0.963	1	0.81	0.901	0.973	0.88	0.883	0.955	1	0.851	1	0.923	0.895	1	0.941	0.846	0.906	1	0.862	0.853	0.84	0.974	0.972	0.873	0.948	1	0.848	0.903	0.926	1	0.893	1	1	0.88	0.84	0.929	1	0.893
SLC9B2_chr4_103028746_103028883_103027403_103027487_103031699_103031804	1	1	1	NA	NA	NA	1	1	0.947	NA	NA	NA	NA	NA	NA	NA	NA	NA	NA	NA	NA	NA	NA	NA	NA	NA	NA	NA	NA	NA	NA	NA	NA	NA	NA	NA	NA	NA	NA	NA	NA	NA	NA	NA	NA	NA	NA	NA	NA	NA	NA	NA	NA	NA	NA	NA	NA	NA	NA	NA	NA	NA	NA
SLC9B2_chr4_103028821_103028862_103026367_103026591_103031699_103031808	NA	NA	NA	NA	1	0	0	0	0	NA	NA	NA	NA	NA	NA	NA	NA	NA	NA	NA	NA	NA	NA	NA	NA	NA	NA	NA	NA	NA	NA	NA	NA	NA	NA	NA	NA	NA	NA	NA	NA	NA	NA	NA	NA	NA	NA	NA	NA	NA	NA	NA	NA	NA	NA	NA	NA	NA	NA	NA	NA	NA	NA
SLC9B2_chr4_103028821_103028883_103026367_103026591_103031699_103031808	0.765	0.789	0.935	1	1	0.796	0.796	0.645	0.912	NA	NA	NA	NA	NA	NA	NA	NA	NA	1	0.901	0.804	1	1	0.505	0.861	0.867	1	0.565	0.802	0.937	0.796	0.661	0.839	1	0.695	1	NA	NA	NA	NA	NA	NA	NA	NA	NA	NA	NA	NA	NA	NA	NA	NA	NA	NA	NA	NA	NA	NA	NA	NA	NA	NA	NA
SLC9B2_chr4_103036422_103036518_103031699_103031808_103043295_103043445	0.028	0	0	0	0.018	0	0	0.049	0.019	0.049	0.04	0.069	0	0.02	0.068	0.019	0.018	0	0.016	0	0.035	0	0.047	0.068	0.142	0.027	0.033	0.101	0.025	0.03	0.024	0.036	0.05	0.043	0.057	0.02	0.065	0.039	0.016	0.028	0.042	0.066	0.011	0.076	0.064	0	0.037	0	0	0.042	0.055	0.059	0.056	0.053	0.04	0.027	0	0.043	0	0	0.049	0.07	0.015
SLC9B2_chr4_103042124_103042391_103031699_103031808_103043295_103043445	NA	NA	NA	NA	NA	NA	NA	NA	NA	0.021	0.011	0.02	0.052	0	0.01	0.005	0.005	0.013	NA	NA	NA	NA	NA	NA	NA	NA	NA	NA	NA	NA	NA	NA	NA	NA	NA	NA	NA	NA	NA	NA	NA	NA	NA	NA	NA	NA	NA	NA	NA	NA	NA	NA	NA	NA	NA	NA	NA	NA	NA	NA	NA	NA	NA
SLC9B2_chr4_103048892_103049020_103047050_103047168_103050239_103050382	NA	NA	NA	NA	NA	NA	NA	NA	NA	NA	NA	NA	NA	NA	NA	NA	NA	NA	NA	NA	NA	NA	NA	NA	NA	NA	NA	NA	NA	NA	NA	NA	NA	NA	NA	NA	0.959	1	1	1	1	1	1	1	1	NA	NA	NA	NA	NA	NA	NA	NA	NA	NA	NA	NA	NA	NA	NA	NA	NA	NA
SLC9B2_chr4_103049902_103050005_103048892_103049020_103050239_103050382	0	0.09	0.044	0	0	0	0	0	0.023	0.02	0.035	0.055	0	0	0	0.048	0.029	0	0	0	0.034	0	0	0.025	0.022	0.043	0.02	0.022	0	0.038	0	0.055	0	0	0.042	0	0.016	0	0	0	0	0.042	0.082	0.057	0.012	0	0.039	0.043	0.039	0	0.095	0	0	0	0.085	0.021	0	0	0	0	0	0	0
SLC9B2_chr4_103057800_103057971_103050239_103050382_103066326_103066507	0.586	0.634	0.704	0.644	0.611	0.54	0.87	0.714	0.609	0.805	0.721	0.614	0.858	0.568	0.72	0.801	0.881	0.733	0.741	0.692	0.588	0.652	0.745	0.525	0.946	0.838	0.746	0.679	0.665	0.506	0.528	0.738	0.626	0.759	0.856	0.779	0.793	0.763	0.71	0.854	0.661	0.738	0.87	0.748	0.761	0.547	0.659	0.705	0.689	0.533	0.715	0.578	0.488	0.644	0.712	0.601	0.508	0.58	0.494	0.783	0.77	0.635	0.639
SLC9B2_chr4_103065737_103065768_103050239_103050382_103066326_103066507	NA	NA	NA	NA	NA	NA	NA	NA	NA	NA	NA	NA	NA	NA	NA	NA	NA	NA	NA	NA	NA	NA	NA	NA	NA	NA	NA	NA	NA	NA	NA	NA	NA	NA	NA	NA	0.136	0.09	0	0.612	0.36	0.684	0.165	0.095	0	NA	NA	NA	NA	NA	NA	NA	NA	NA	NA	NA	NA	NA	NA	NA	NA	NA	NA
SLC9B2_chr4_103065737_103065791_103050239_103050382_103066326_103066507	NA	NA	NA	NA	NA	NA	NA	NA	NA	NA	NA	NA	NA	NA	NA	NA	NA	NA	NA	NA	NA	NA	NA	NA	NA	NA	NA	NA	NA	NA	NA	NA	NA	NA	NA	NA	0.12	0	0	0	0.163	0	NA	NA	NA	NA	NA	NA	NA	NA	NA	NA	NA	NA	NA	NA	NA	NA	NA	NA	NA	NA	NA
SLC9B2_chr4_103070977_103071043_103067460_103067592_103076183_103076761	NA	NA	NA	NA	NA	NA	NA	NA	NA	NA	NA	NA	NA	NA	NA	NA	NA	NA	NA	NA	NA	NA	NA	NA	NA	NA	NA	NA	NA	NA	NA	NA	NA	NA	NA	NA	NA	NA	NA	NA	NA	NA	NA	NA	NA	NA	NA	NA	NA	NA	NA	NA	NA	NA	0	0	0	0	0	0.033	0	0	0
SLCO1B3_chr12_20858885_20858975_20858438_20858571_20861016_20861054	NA	NA	NA	NA	NA	NA	NA	NA	NA	0	NA	NA	1	NA	NA	NA	1	NA	NA	NA	NA	NA	NA	NA	NA	NA	NA	NA	NA	NA	NA	0	1	NA	NA	0	NA	NA	NA	NA	NA	NA	NA	NA	NA	NA	NA	NA	NA	0	NA	NA	1	NA	NA	NA	1	1	NA	0	NA	NA	NA
SLCO1C1_chr12_20701593_20701711_20701317_20701459_20705948_20706081	NA	NA	NA	NA	NA	NA	NA	NA	NA	NA	NA	NA	NA	NA	NA	NA	NA	NA	NA	NA	NA	NA	NA	NA	NA	NA	NA	1	0.33	NA	1	NA	NA	NA	NA	NA	NA	NA	NA	NA	NA	NA	NA	NA	NA	NA	NA	NA	NA	NA	NA	NA	NA	NA	NA	NA	NA	NA	NA	NA	NA	NA	NA
SLCO1C1_chr12_20708386_20708441_20705948_20706081_20711385_20711510	0	0	NA	0.145	0.67	0	0	0	0	NA	0	0	0.404	0.575	0.575	1	1	1	NA	0.404	0	NA	NA	1	0.253	0	NA	1	0.404	NA	0	0.213	0	NA	0.404	0	NA	NA	NA	NA	NA	NA	NA	NA	NA	NA	NA	NA	NA	NA	NA	NA	NA	NA	NA	0.253	0	0.253	0.404	0.575	NA	0.404	0
SLCO1C1_chr12_20711385_20711510_20705948_20706081_20717131_20717230	1	1	NA	1	1	1	0.489	1	1	NA	NA	NA	NA	NA	NA	NA	NA	NA	NA	NA	NA	NA	NA	NA	NA	NA	NA	NA	NA	NA	NA	NA	NA	NA	NA	NA	NA	NA	NA	NA	NA	NA	NA	NA	NA	NA	NA	NA	NA	NA	NA	NA	NA	NA	NA	1	1	1	1	1	NA	0.193	1
SLCO1C1_chr12_20711430_20711510_20705948_20706081_20717131_20717230	NA	NA	NA	NA	NA	NA	NA	NA	NA	NA	NA	NA	NA	NA	NA	NA	NA	NA	NA	NA	NA	NA	NA	NA	NA	NA	NA	NA	NA	NA	NA	NA	NA	NA	NA	NA	NA	NA	NA	NA	NA	NA	NA	NA	NA	NA	NA	NA	NA	NA	NA	NA	NA	NA	1	NA	NA	NA	NA	NA	NA	0	NA
SLCO1C1_chr12_20714672_20714736_20711385_20711510_20715138_20715285	0	0	0	0.391	1	0	NA	0	0	NA	NA	NA	NA	NA	NA	NA	NA	NA	NA	NA	NA	NA	NA	NA	NA	NA	NA	NA	NA	NA	NA	NA	NA	NA	NA	NA	0	0	0	NA	0.138	NA	0	1	0	NA	NA	NA	NA	NA	NA	NA	NA	NA	NA	NA	NA	NA	NA	NA	NA	NA	NA
SLCO1C1_chr12_20714672_20714772_20711385_20711510_20715138_20715285	0	0	0	0.348	1	0	NA	0	0	NA	NA	NA	NA	NA	NA	NA	NA	NA	NA	NA	NA	NA	NA	NA	NA	NA	NA	NA	NA	NA	NA	NA	NA	NA	NA	NA	NA	NA	NA	NA	NA	NA	NA	NA	NA	NA	NA	NA	NA	NA	NA	NA	NA	NA	NA	NA	NA	NA	NA	NA	NA	NA	NA
SLCO1C1_chr12_20715138_20715285_20711385_20711510_20717131_20717230	NA	NA	NA	NA	NA	NA	NA	NA	NA	NA	NA	NA	NA	NA	NA	NA	NA	NA	NA	NA	NA	NA	NA	NA	NA	NA	NA	NA	NA	NA	NA	NA	NA	NA	NA	NA	NA	NA	NA	NA	NA	NA	NA	NA	NA	NA	NA	NA	NA	NA	NA	NA	NA	NA	1	1	1	1	0.687	1	1	1	1
SLCO1C1_chr12_20732908_20733104_20723089_20723254_20737106_20737272	1	1	1	0.787	1	1	NA	1	0.689	1	1	1	1	1	1	1	0.649	1	1	1	1	0.425	1	1	1	1	1	1	1	NA	1	1	1	0.526	0.381	1	1	1	1	1	1	0.649	1	0.381	0.198	1	1	0	0.649	0.526	0.597	1	NA	0.425	1	1	1	1	1	1	1	0.526	1
SLCO1C1_chr12_20732908_20733104_20723089_20723254_20737147_20737272	NA	NA	NA	NA	NA	NA	NA	NA	NA	1	1	NA	1	1	1	0.27	1	1	1	1	1	1	0.27	0.526	0.649	1	1	1	1	NA	1	1	1	0.526	1	1	NA	NA	NA	NA	NA	NA	NA	NA	NA	1	1	NA	1	1	0.721	1	NA	1	1	1	1	1	0.625	1	1	1	1
SLCO1C1_chr12_20735215_20735338_20732908_20733104_20737106_20737272	NA	0.244	NA	0	0	0	NA	0	0.42	NA	NA	NA	NA	NA	NA	NA	NA	NA	NA	NA	NA	NA	NA	NA	NA	NA	NA	NA	0.326	1	0	0.139	NA	NA	NA	NA	NA	NA	NA	NA	NA	NA	NA	NA	NA	NA	NA	NA	NA	NA	NA	NA	NA	NA	NA	NA	NA	NA	NA	NA	NA	NA	NA
SLCO1C1_chr12_20737106_20737272_20723089_20723254_20740183_20740368	1	1	1	1	1	0.692	1	1	1	NA	NA	NA	NA	NA	NA	NA	NA	NA	NA	NA	NA	NA	NA	NA	NA	NA	NA	0.474	1	1	NA	NA	NA	1	1	NA	NA	NA	NA	NA	NA	NA	NA	NA	NA	NA	NA	NA	NA	NA	NA	NA	NA	NA	NA	NA	NA	NA	NA	NA	NA	NA	NA
SLCO1C1_chr12_20737147_20737272_20723089_20723254_20740183_20740368	1	1	1	1	1	0.683	NA	1	1	NA	NA	NA	NA	NA	NA	NA	NA	NA	NA	NA	NA	NA	NA	NA	NA	NA	NA	0.223	1	1	NA	NA	NA	1	1	NA	NA	NA	NA	NA	NA	NA	NA	NA	NA	NA	NA	NA	NA	NA	NA	NA	NA	NA	NA	NA	NA	NA	NA	NA	NA	NA	NA
SLCO1C1_chr12_20739419_20739550_20737106_20737272_20740183_20740368	NA	NA	NA	NA	NA	NA	NA	NA	NA	0	0.072	0	0.135	0	0	NA	NA	NA	NA	NA	NA	NA	NA	NA	NA	NA	NA	NA	NA	NA	NA	NA	NA	NA	NA	NA	NA	NA	NA	NA	NA	NA	NA	NA	NA	NA	NA	NA	NA	NA	NA	NA	NA	NA	NA	NA	NA	NA	NA	NA	NA	NA	NA
SLCO1C1_chr12_20743304_20743369_20740183_20740368_20750674_20750792	NA	NA	NA	NA	NA	NA	NA	NA	NA	NA	NA	NA	NA	NA	NA	NA	NA	NA	NA	NA	NA	NA	NA	NA	NA	NA	NA	1	1	1	1	0.865	1	1	1	NA	1	1	0.657	0.657	1	1	0.561	1	1	0.865	1	1	0.852	1	1	NA	NA	1	NA	NA	NA	NA	NA	NA	NA	NA	NA
SLCO2A1_chr3_133936014_133936326_133935773_133935897_133938428_133938493	0	0	0	0.013	0	0	0.018	0	0	NA	NA	NA	NA	NA	NA	NA	NA	NA	NA	NA	NA	NA	NA	NA	NA	NA	NA	NA	NA	NA	NA	NA	NA	NA	NA	NA	NA	NA	NA	NA	NA	NA	NA	NA	NA	NA	NA	NA	NA	NA	NA	NA	NA	NA	NA	NA	NA	NA	NA	NA	NA	NA	NA
SLCO2A1_chr3_133936027_133936326_133935773_133935897_133938428_133938493	0.01	0	0	0.019	0	0	0.036	0	0	0	0.006	0	0.006	0.008	0	0.007	0.017	0	0.011	0	0.048	0.006	0	0	0.006	0	0	0.006	0	0.027	0	0.007	0	0.008	0.023	0.038	0	0	0.016	0.012	0.007	0	0	0.013	0	NA	NA	NA	NA	NA	NA	NA	NA	NA	NA	NA	NA	NA	NA	NA	NA	NA	NA
SLCO2A1_chr3_133936147_133936326_133935773_133935897_133938428_133938493	0	0	0	0.027	0	0	0.025	0	0	0	0	0	0	0.011	0.008	0.01	0.024	0	NA	NA	NA	NA	NA	NA	NA	NA	NA	0.008	0	0.038	0	0.01	0.018	0.012	0.032	0.043	NA	NA	NA	NA	NA	NA	NA	NA	NA	NA	NA	NA	NA	NA	NA	NA	NA	NA	NA	NA	NA	NA	NA	NA	NA	NA	NA
SLCO2A1_chr3_133945094_133945260_133942311_133942768_133948535_133948700	NA	NA	NA	NA	NA	NA	NA	NA	NA	NA	NA	NA	NA	NA	NA	NA	NA	NA	NA	NA	NA	NA	NA	NA	NA	NA	NA	1	1	1	1	0.933	1	1	1	1	NA	NA	NA	NA	NA	NA	NA	NA	NA	NA	NA	NA	NA	NA	NA	NA	NA	NA	NA	NA	NA	NA	NA	NA	NA	NA	NA
SLCO2A1_chr3_133947922_133948164_133947255_133947445_133948535_133948700	NA	NA	NA	NA	NA	NA	NA	NA	NA	NA	NA	NA	NA	NA	NA	NA	NA	NA	NA	NA	NA	NA	NA	NA	NA	NA	NA	NA	NA	NA	NA	NA	NA	NA	NA	NA	0	0	0.007	NA	NA	NA	0	0	0.008	NA	NA	NA	NA	NA	NA	NA	NA	NA	NA	NA	NA	NA	NA	NA	NA	NA	NA
SLCO2A1_chr3_133948535_133948700_133947255_133947364_133973662_133973825	NA	NA	NA	NA	NA	NA	NA	NA	NA	NA	NA	NA	NA	NA	NA	NA	NA	NA	NA	NA	NA	NA	NA	NA	NA	NA	NA	NA	NA	NA	NA	NA	NA	NA	NA	NA	NA	NA	NA	NA	NA	NA	NA	NA	NA	NA	NA	NA	NA	NA	NA	NA	NA	NA	1	0.95	1	1	1	1	1	1	1
SLCO2A1_chr3_133948535_133948700_133947255_133947445_133973662_133973825	NA	NA	NA	NA	NA	NA	NA	NA	NA	NA	NA	NA	NA	NA	NA	NA	NA	NA	1	1	1	1	1	0.935	1	1	1	NA	NA	NA	NA	NA	NA	NA	NA	NA	NA	NA	NA	NA	NA	NA	NA	NA	NA	1	1	1	1	0.973	1	1	1	1	1	1	1	0.965	1	1	1	1	1
SLCO2A1_chr3_133948892_133948971_133948535_133948700_133951207_133951344	0.948	1	1	1	1	1	1	1	1	NA	NA	NA	NA	NA	NA	NA	NA	NA	NA	NA	NA	NA	NA	NA	NA	NA	NA	NA	NA	NA	NA	NA	NA	NA	NA	NA	NA	NA	NA	NA	NA	NA	NA	NA	NA	NA	NA	NA	NA	NA	NA	NA	NA	NA	NA	NA	NA	NA	NA	NA	NA	NA	NA
SLCO2A1_chr3_133951207_133951344_133945094_133945260_133953662_133953761	NA	NA	NA	NA	NA	NA	NA	NA	NA	1	1	1	1	0.964	1	NA	NA	NA	NA	NA	NA	NA	NA	NA	NA	NA	NA	NA	NA	NA	NA	NA	NA	NA	NA	NA	NA	NA	NA	NA	NA	NA	NA	NA	NA	NA	NA	NA	NA	NA	NA	NA	NA	NA	NA	NA	NA	NA	NA	NA	NA	NA	NA
SLCO2A1_chr3_133951207_133951344_133948535_133948700_133973662_133973825	0.873	1	1	1	1	1	0.846	1	1	NA	NA	NA	NA	NA	NA	NA	NA	NA	NA	NA	NA	NA	NA	NA	NA	NA	NA	NA	NA	NA	NA	NA	NA	NA	NA	NA	NA	NA	NA	NA	NA	NA	NA	NA	NA	NA	NA	NA	NA	NA	NA	NA	NA	NA	NA	NA	NA	NA	NA	NA	NA	NA	NA
SLCO2A1_chr3_133953662_133953761_133950951_133951344_133973662_133973825	1	0.855	1	1	1	1	1	1	1	NA	NA	NA	NA	NA	NA	NA	NA	NA	NA	NA	NA	NA	NA	NA	NA	NA	NA	NA	NA	NA	NA	NA	NA	NA	NA	NA	NA	NA	NA	NA	NA	NA	NA	NA	NA	NA	NA	NA	NA	NA	NA	NA	NA	NA	NA	NA	NA	NA	NA	NA	NA	NA	NA
SLCO2A1_chr3_133954965_133955193_133953662_133953761_133973662_133973825	1	0.878	0.979	1	1	0.968	1	0.851	1	0.882	1	0.916	0.915	0.901	0.933	1	0.949	0.879	1	1	1	0.89	0.852	1	0.969	1	0.887	1	1	0.952	0.973	0.921	0.943	0.917	1	1	0.973	1	0.931	0.969	0.98	0.937	0.97	0.927	0.954	0.819	0.924	1	1	0.905	0.966	0.905	0.973	1	0.968	0.985	0.943	0.921	0.965	1	1	0.943	1
SLCO2A1_chr3_133954965_133955193_133953662_133953761_133979480_133979618	NA	NA	NA	NA	NA	NA	NA	NA	NA	NA	NA	NA	NA	NA	NA	NA	NA	NA	NA	NA	NA	0.967	1	1	1	1	1	NA	NA	NA	NA	NA	NA	NA	NA	NA	NA	NA	NA	NA	NA	NA	NA	NA	NA	NA	NA	NA	NA	NA	NA	NA	NA	NA	NA	NA	NA	NA	NA	NA	NA	NA	NA
SLCO2A1_chr3_133955133_133955193_133953662_133953761_133973662_133973825	1	0.622	0.84	1	1	0.895	1	0.305	1	NA	NA	NA	NA	NA	NA	NA	NA	NA	1	1	1	0.663	0.496	1	0.798	1	0.247	NA	NA	NA	NA	NA	NA	NA	NA	NA	NA	NA	NA	NA	NA	NA	NA	NA	NA	NA	NA	NA	NA	NA	NA	NA	NA	NA	NA	NA	NA	NA	NA	NA	NA	NA	NA
SLCO2A1_chr3_133955133_133955193_133953662_133953761_133979480_133979618	NA	NA	NA	NA	NA	NA	NA	NA	NA	NA	NA	NA	NA	NA	NA	NA	NA	NA	NA	NA	NA	0	NA	NA	1	NA	NA	NA	NA	NA	NA	NA	NA	NA	NA	NA	NA	NA	NA	NA	NA	NA	NA	NA	NA	NA	NA	NA	NA	NA	NA	NA	NA	NA	NA	NA	NA	NA	NA	NA	NA	NA	NA
SLCO2A1_chr3_133955133_133955375_133953662_133953761_133973662_133973825	NA	0	0.244	NA	NA	0	NA	NA	NA	NA	NA	NA	NA	NA	NA	NA	NA	NA	NA	1	NA	0.051	0	NA	0	1	0	NA	NA	NA	NA	NA	NA	NA	NA	NA	NA	NA	NA	NA	NA	NA	NA	NA	NA	NA	NA	NA	NA	NA	NA	NA	NA	NA	NA	NA	NA	NA	NA	NA	NA	NA	NA
SLCO2A1_chr3_133955297_133955375_133954965_133955193_133973662_133973825	NA	NA	NA	NA	NA	NA	NA	NA	NA	NA	NA	NA	NA	NA	NA	NA	NA	NA	0	0	0	0.01	0	0	0	0	0	NA	NA	NA	NA	NA	NA	NA	NA	NA	NA	NA	NA	NA	NA	NA	NA	NA	NA	NA	NA	NA	NA	NA	NA	NA	NA	NA	NA	NA	NA	NA	NA	NA	NA	NA	NA
SLCO2A1_chr3_133973632_133973825_133954965_133955193_133979480_133979618	NA	NA	NA	NA	NA	NA	NA	NA	NA	NA	NA	NA	NA	NA	NA	NA	NA	NA	1	1	1	1	1	1	0.864	1	1	NA	NA	NA	NA	NA	NA	NA	NA	NA	1	1	0.944	1	1	1	1	0.969	0.963	1	0.97	0.925	1	1	1	1	1	1	1	1	1	1	0.976	0.957	1	1	1
SLCO2A1_chr3_133973662_133973825_133953662_133953761_133979480_133979618	NA	NA	NA	NA	NA	NA	NA	NA	NA	NA	NA	NA	NA	NA	NA	NA	NA	NA	1	1	1	0.968	1	1	1	1	1	NA	NA	NA	NA	NA	NA	NA	NA	NA	NA	NA	NA	NA	NA	NA	NA	NA	NA	NA	NA	NA	NA	NA	NA	NA	NA	NA	NA	NA	NA	NA	NA	NA	NA	NA	NA
SLCO2A1_chr3_133973662_133973825_133954965_133955193_133979480_133979618	NA	NA	NA	NA	NA	NA	NA	NA	NA	1	1	1	1	1	0.982	1	1	1	1	1	1	1	1	1	0.917	1	1	NA	NA	NA	NA	NA	NA	NA	NA	NA	1	1	0.971	1	1	1	1	0.977	0.978	1	0.983	0.958	1	1	1	1	1	1	1	1	1	1	0.984	0.976	1	1	1
SLCO2A1_chr3_133973728_133973825_133954965_133955193_133979480_133979618	NA	NA	NA	NA	NA	NA	NA	NA	NA	1	1	1	1	1	0.956	1	1	1	1	1	1	1	1	1	0.813	1	1	NA	NA	NA	NA	NA	NA	NA	NA	NA	1	1	0.907	1	1	1	1	0.942	0.946	NA	NA	NA	NA	NA	NA	NA	NA	NA	1	1	1	1	0.968	0.929	1	1	1
SLCO2A1_chr3_133979480_133979618_133954965_133955193_133998647_133998786	NA	NA	NA	NA	NA	NA	NA	NA	NA	NA	NA	NA	NA	NA	NA	NA	NA	NA	NA	NA	NA	NA	NA	NA	NA	NA	NA	NA	NA	NA	NA	NA	NA	NA	NA	NA	NA	NA	NA	NA	NA	NA	NA	NA	NA	NA	NA	NA	NA	NA	NA	NA	NA	NA	1	1	1	1	1	0.694	1	1	1
SLCO2A1_chr3_133979480_133979618_133973662_133973825_134029706_134029914	1	1	0.953	1	0.936	1	1	1	1	1	0.964	1	1	1	0.972	1	1	1	1	1	1	0.947	1	1	0.947	1	1	1	1	1	1	1	1	0.955	1	1	1	1	1	1	1	0.97	1	1	1	1	1	1	0.929	1	1	1	0.948	1	1	1	0.962	1	1	1	1	1	1
SLCO2A1_chr3_133998647_133998786_133979480_133979618_134029706_134029925	0	0.102	0.054	0	0	0	0.07	0	0	0	0.026	0	0	0	0.016	0.028	0	0	0	0	0	0.034	0	0	0	0	0	0	0	0	0	0	0.083	0.061	0.048	0	0	0.022	0.028	0	0	0	0	0	0	0	0	0	0	0	0	0.04	0.043	0	0	0.014	0	0	0.055	0.028	0	0.031	0
SLCO3A1_chr15_91915992_91916457_91853707_91854088_92094880_92094979	NA	NA	NA	NA	NA	NA	NA	NA	NA	NA	NA	NA	NA	NA	NA	NA	NA	NA	NA	NA	NA	NA	NA	NA	NA	NA	NA	NA	NA	NA	NA	NA	NA	NA	NA	NA	NA	NA	NA	NA	NA	NA	NA	NA	NA	NA	NA	NA	NA	NA	NA	NA	NA	NA	0.962	1	1	0.988	0.961	1	0.987	1	1
SLCO3A1_chr15_91915992_91916458_91853707_91854088_92094880_92094979	NA	NA	NA	NA	NA	NA	NA	NA	NA	NA	NA	NA	NA	NA	NA	NA	NA	NA	1	1	1	1	1	0.983	1	1	1	NA	NA	NA	NA	NA	NA	NA	NA	NA	NA	NA	NA	NA	NA	NA	NA	NA	NA	NA	NA	NA	NA	NA	NA	NA	NA	NA	0.968	1	1	0.99	0.969	1	0.989	1	1
SLCO3A1_chr15_92094880_92094979_91915992_91916458_92104278_92104537	1	1	1	1	1	1	1	1	0.989	NA	NA	NA	NA	NA	NA	NA	NA	NA	NA	NA	NA	NA	NA	NA	NA	NA	NA	0.992	1	0.986	1	1	1	1	1	1	1	0.986	1	1	1	0.983	1	1	1	1	1	0.97	1	1	1	1	1	0.979	1	1	1	0.992	1	1	1	1	1
SLCO3A1_chr15_92094880_92094979_91915992_91916458_92120464_92120629	NA	NA	NA	NA	NA	NA	NA	NA	NA	0.972	0.967	1	1	1	1	1	1	1	NA	NA	NA	NA	NA	NA	NA	NA	NA	1	0.953	1	1	1	1	1	1	1	1	1	1	1	1	0.851	1	1	1	1	0.95	1	1	1	1	0.896	1	1	NA	NA	NA	NA	NA	NA	NA	NA	NA
SLCO3A1_chr15_92102478_92102527_92094880_92094979_92104278_92104542	NA	NA	NA	NA	NA	NA	NA	NA	NA	NA	NA	NA	NA	NA	NA	NA	NA	NA	NA	NA	NA	NA	NA	NA	NA	NA	NA	NA	NA	NA	NA	NA	NA	NA	NA	NA	NA	NA	NA	NA	NA	NA	NA	NA	NA	0	0	0.01	0	0	0	0	0	0	0	0	0	0	0.006	0	0	0	0
SLCO3A1_chr15_92104257_92104542_92094880_92094979_92120464_92120629	NA	NA	NA	NA	NA	NA	NA	NA	NA	NA	NA	NA	NA	NA	NA	NA	NA	NA	NA	NA	NA	NA	NA	NA	NA	NA	NA	NA	NA	NA	NA	NA	NA	NA	NA	NA	NA	NA	NA	NA	NA	NA	NA	NA	NA	1	1	1	0.987	0.946	1	1	1	1	NA	NA	NA	NA	NA	NA	NA	NA	NA
SLCO3A1_chr15_92104278_92104542_91915992_91916458_92120464_92120629	NA	NA	NA	NA	NA	NA	NA	NA	NA	NA	NA	NA	NA	NA	NA	NA	NA	NA	NA	NA	NA	NA	NA	NA	NA	NA	NA	1	0.988	1	1	1	1	1	1	1	1	1	1	1	1	0.954	1	1	1	1	0.99	1	1	1	1	0.983	1	1	NA	NA	NA	NA	NA	NA	NA	NA	NA
SLCO3A1_chr15_92104278_92104542_92094880_92094979_92120464_92120629	1	0.989	1	1	1	1	1	1	1	1	1	0.984	1	1	0.982	0.992	0.984	0.984	0.993	1	1	1	1	0.991	1	1	0.989	0.988	1	0.991	1	1	1	0.988	1	1	1	1	1	1	1	0.988	0.993	1	0.992	1	1	1	0.992	0.96	1	1	1	1	0.993	0.986	1	0.988	1	1	0.993	1	1
SLCO3A1_chr15_92104278_92104548_91915992_91916458_92120464_92120629	NA	NA	NA	NA	NA	NA	NA	NA	NA	NA	NA	NA	NA	NA	NA	NA	NA	NA	NA	NA	NA	NA	NA	NA	NA	NA	NA	NA	NA	NA	NA	NA	NA	NA	NA	NA	1	1	1	1	1	0.928	1	1	1	NA	NA	NA	NA	NA	NA	NA	NA	NA	NA	NA	NA	NA	NA	NA	NA	NA	NA
SLCO3A1_chr15_92104278_92104548_92094880_92094979_92120464_92120629	NA	NA	NA	NA	NA	NA	NA	NA	NA	1	1	0.978	1	1	0.974	0.989	0.978	0.976	NA	NA	NA	NA	NA	NA	NA	NA	NA	NA	NA	NA	NA	NA	NA	NA	NA	NA	1	1	1	1	1	0.984	0.991	1	0.988	NA	NA	NA	NA	NA	NA	NA	NA	NA	0.991	0.98	1	0.983	1	1	0.989	1	1
SLCO3A1_chr15_92104394_92104542_92094880_92094979_92120464_92120629	NA	NA	NA	NA	NA	NA	NA	NA	NA	1	1	0.963	1	1	0.962	0.979	0.958	0.967	0.982	1	1	1	1	0.977	1	1	0.974	0.968	1	0.979	1	1	1	0.968	1	1	1	1	1	1	1	0.971	0.984	1	0.979	1	1	1	0.978	0.906	1	1	1	1	0.981	0.967	1	0.972	1	1	0.986	1	1
SLCO3A1_chr15_92104394_92104548_92094880_92094979_92120464_92120629	NA	NA	NA	NA	NA	NA	NA	NA	NA	1	1	0	NA	1	0	0	0	0	NA	NA	NA	NA	NA	NA	NA	NA	NA	NA	NA	NA	NA	NA	NA	NA	NA	NA	1	NA	NA	1	NA	0	0.299	NA	0	NA	NA	NA	NA	NA	NA	NA	NA	NA	0.299	0	1	0.176	1	NA	0.299	NA	NA
SLCO3A1_chr15_92120464_92120629_92104278_92104542_92126060_92126259	1	1	1	1	1	0.974	1	1	1	0.991	1	1	1	1	1	1	1	1	1	1	1	1	1	1	1	1	0.988	NA	NA	NA	NA	NA	NA	NA	NA	NA	1	1	1	0.99	1	1	1	1	1	NA	NA	NA	NA	NA	NA	NA	NA	NA	NA	NA	NA	NA	NA	NA	NA	NA	NA
SLCO3A1_chr15_92135519_92135699_92128350_92128489_92146983_92147159	NA	NA	NA	NA	NA	NA	NA	NA	NA	NA	NA	NA	NA	NA	NA	NA	NA	NA	0	0	0.007	NA	NA	NA	0	0.002	0	NA	NA	NA	NA	NA	NA	NA	NA	NA	NA	NA	NA	NA	NA	NA	NA	NA	NA	NA	NA	NA	NA	NA	NA	NA	NA	NA	NA	NA	NA	NA	NA	NA	NA	NA	NA
SLCO3A1_chr15_92146983_92147159_92128350_92128489_92162755_92162946	NA	NA	NA	NA	NA	NA	NA	NA	NA	NA	NA	NA	NA	NA	NA	NA	NA	NA	1	1	1	NA	NA	NA	1	0.991	1	NA	NA	NA	NA	NA	NA	NA	NA	NA	NA	NA	NA	NA	NA	NA	NA	NA	NA	0.982	1	1	1	1	1	1	1	1	1	1	1	0.987	1	1	1	1	1
SLCO3A1_chr15_92150935_92151014_92146983_92147159_92162755_92162946	1	1	0.987	1	1	1	1	1	1	NA	NA	NA	NA	NA	NA	NA	NA	NA	1	0.981	1	NA	NA	NA	1	1	1	0.984	1	1	0.98	1	1	1	1	1	1	1	1	1	0.973	1	1	0.964	1	NA	NA	NA	NA	NA	NA	NA	NA	NA	1	1	1	0.98	1	0.975	1	1	1
SLCO3A1_chr15_92150935_92151066_92146983_92147159_92162755_92165903	NA	NA	NA	NA	NA	NA	NA	NA	NA	NA	NA	NA	NA	NA	NA	NA	NA	NA	NA	0.319	NA	NA	NA	NA	NA	NA	1	NA	NA	NA	NA	NA	NA	NA	NA	NA	NA	NA	NA	NA	NA	NA	NA	NA	NA	NA	NA	NA	NA	NA	NA	NA	NA	NA	NA	NA	NA	NA	NA	NA	NA	NA	NA
SLCO3A1_chr15_92150949_92151014_92146983_92147159_92162755_92162998	1	1	0.995	1	1	1	1	1	1	NA	NA	NA	NA	NA	NA	NA	NA	NA	1	0.993	1	1	1	1	1	1	1	0.995	1	1	0.993	1	1	1	1	1	1	1	1	1	0.991	1	1	0.989	1	1	0.993	1	1	1	1	1	1	1	1	1	1	0.993	1	0.991	1	1	1
SLCO3A1_chr15_92150949_92151066_92146983_92147159_92162755_92165903	NA	NA	NA	NA	NA	NA	NA	NA	NA	NA	NA	NA	NA	NA	NA	NA	NA	NA	1	0.972	1	1	1	1	1	1	1	NA	NA	NA	NA	NA	NA	NA	NA	NA	NA	NA	NA	NA	NA	NA	NA	NA	NA	1	0.965	1	1	1	1	NA	NA	NA	NA	NA	NA	NA	NA	NA	NA	NA	NA
SLCO3A1_chr15_92150954_92151014_92146983_92147159_92162755_92162946	1	1	0.988	1	1	1	1	1	1	NA	NA	NA	NA	NA	NA	NA	NA	NA	1	0.982	1	1	1	1	1	1	1	0.984	1	1	0.984	1	1	1	1	1	1	1	1	1	0.977	1	1	0.968	1	1	0.982	1	1	1	1	1	1	1	1	1	1	0.981	1	0.976	1	1	1
SLCO3A1_chr15_92150954_92151066_92146983_92147159_92162755_92165903	NA	NA	NA	NA	NA	NA	NA	NA	NA	NA	NA	NA	NA	NA	NA	NA	NA	NA	1	0.336	1	NA	1	NA	1	1	1	NA	NA	NA	NA	NA	NA	NA	NA	NA	NA	NA	NA	NA	NA	NA	NA	NA	NA	1	0	NA	1	1	1	NA	NA	NA	NA	NA	NA	NA	NA	NA	NA	NA	NA
SLCO3A1_chr15_92153496_92153621_92150949_92151014_92155192_92155269	NA	NA	NA	NA	NA	NA	NA	NA	NA	NA	NA	NA	NA	NA	NA	NA	NA	NA	NA	NA	NA	NA	NA	NA	NA	NA	NA	NA	NA	NA	NA	NA	NA	NA	NA	NA	1	1	1	1	1	1	1	1	0.793	NA	NA	NA	NA	NA	NA	NA	NA	NA	NA	NA	NA	NA	NA	NA	NA	NA	NA
SLCO3A1_chr15_92153535_92153621_92150954_92151014_92162755_92163208	NA	NA	NA	NA	NA	NA	NA	NA	NA	0.003	0.003	0	0.004	0.017	0	0.004	0.003	0.013	NA	NA	NA	NA	NA	NA	NA	NA	NA	NA	NA	NA	NA	NA	NA	NA	NA	NA	NA	NA	NA	NA	NA	NA	NA	NA	NA	NA	NA	NA	NA	NA	NA	NA	NA	NA	NA	NA	NA	NA	NA	NA	NA	NA	NA
SLCO3A1_chr15_92155192_92155347_92150949_92151014_92162755_92165903	NA	NA	NA	NA	NA	NA	NA	NA	NA	NA	NA	NA	NA	NA	NA	NA	NA	NA	NA	NA	NA	NA	NA	NA	NA	NA	NA	NA	NA	NA	NA	NA	NA	NA	NA	NA	0	0	0.006	NA	NA	NA	0	0	0.003	NA	NA	NA	NA	NA	NA	NA	NA	NA	NA	NA	NA	NA	NA	NA	NA	NA	NA
SLCO3A1_chr15_92155192_92155347_92153496_92153621_92162755_92165903	NA	NA	NA	NA	NA	NA	NA	NA	NA	NA	NA	NA	NA	NA	NA	NA	NA	NA	NA	NA	NA	NA	NA	NA	NA	NA	NA	0	0.299	0	0	0	NA	1	0	0	0	NA	1	0	0.299	0	0	0	0	NA	NA	NA	NA	NA	NA	NA	NA	NA	1	NA	1	0.299	NA	0	NA	NA	0
SLCO3A1_chr15_92157699_92157860_92150954_92151014_92162755_92165903	NA	NA	NA	NA	NA	NA	NA	NA	NA	NA	NA	NA	NA	NA	NA	NA	NA	NA	NA	NA	NA	NA	NA	NA	NA	NA	NA	NA	NA	NA	NA	NA	NA	NA	NA	NA	0.002	0.003	0	0	0.01	0	0	0	0.008	NA	NA	NA	NA	NA	NA	NA	NA	NA	NA	NA	NA	NA	NA	NA	NA	NA	NA
SLCO3A1_chr15_92157701_92157860_92150954_92151014_92162755_92165903	NA	NA	NA	NA	NA	NA	NA	NA	NA	NA	NA	NA	NA	NA	NA	NA	NA	NA	NA	NA	NA	NA	NA	NA	NA	NA	NA	NA	NA	NA	NA	NA	NA	NA	NA	NA	0.002	0	0	0	0.01	0	0	0	0.013	NA	NA	NA	NA	NA	NA	NA	NA	NA	NA	NA	NA	NA	NA	NA	NA	NA	NA
SLCO3A1_chr15_92162025_92162100_92150954_92151014_92162755_92165903	0	0	0.011	0	0	0	0.006	0	0.006	0	0	0	0	0.022	0	0	0.013	0	0.004	0	0	0	0.008	0	0.004	0.002	0.016	NA	NA	NA	0	0.004	0.004	0	0	0.01	0	0.004	0.008	0.004	0	0	0.003	0	0.004	0	0.003	0.006	0.006	0	0	0.021	0	0.006	0.003	0.01	0.003	0.004	0.006	0.019	0	0	0.006
SLCO3A1_chr15_92162025_92162100_92153562_92153621_92162755_92165903	NA	NA	NA	NA	NA	NA	NA	NA	NA	NA	NA	NA	NA	NA	NA	NA	NA	NA	NA	NA	NA	NA	NA	NA	NA	NA	NA	0	0	0	0	0	NA	1	0	0.168	NA	NA	NA	NA	NA	NA	NA	NA	NA	NA	NA	NA	NA	NA	NA	NA	NA	NA	NA	NA	NA	NA	NA	NA	NA	NA	NA
SLCO3A1_chr15_92162029_92162100_92150954_92151014_92162755_92165903	NA	NA	NA	NA	NA	NA	NA	NA	NA	0	0	0	0	0.018	0	0	0.003	0	0	0	0	0	0	0	0	0.005	0.008	0	0	0	0	0	0	0	0.01	0.021	0	0.004	0	0.004	0	0	0.003	0	0.004	0.005	0	0	NA	NA	NA	0.014	0	0.007	0	0.005	0	0	0.003	0	0	0	0.006
SLCO3A1_chr15_92162755_92162876_92150949_92151014_92171779_92172435	NA	NA	NA	NA	NA	NA	NA	NA	NA	NA	NA	NA	NA	NA	NA	NA	NA	NA	NA	NA	NA	NA	NA	NA	NA	NA	NA	0.991	0.988	0.986	1	1	0.958	1	1	1	NA	NA	NA	NA	NA	NA	NA	NA	NA	NA	NA	NA	NA	NA	NA	NA	NA	NA	NA	NA	NA	NA	NA	NA	NA	NA	NA
SLCO3A1_chr15_92162755_92162998_92150949_92151014_92171779_92172435	1	1	0.993	0.982	1	0.991	1	1	1	0.992	0.992	1	0.983	1	1	1	0.992	1	0.992	1	0.992	0.99	0.972	0.99	1	0.985	0.964	0.994	0.991	0.991	1	1	0.966	1	1	1	1	1	1	1	1	0.982	1	0.993	0.991	0.989	1	1	0.989	1	1	0.986	1	1	1	1	1	0.992	0.963	1	0.988	1	1
SLCO4A1_chr20_62651225_62651454_62642519_62642553_62656358_62657250	NA	NA	NA	NA	NA	NA	NA	NA	NA	NA	NA	NA	NA	NA	NA	NA	NA	NA	NA	NA	NA	NA	NA	NA	NA	NA	NA	NA	NA	NA	NA	NA	NA	NA	NA	NA	NA	NA	NA	NA	NA	NA	NA	NA	NA	0	0.027	0.027	0	0	0	0	0.011	0	NA	NA	NA	NA	NA	NA	NA	NA	NA
SLCO4A1_chr20_62651225_62651577_62642519_62642553_62656358_62657250	NA	NA	NA	NA	NA	NA	NA	NA	NA	NA	NA	NA	NA	NA	NA	NA	NA	NA	NA	NA	NA	NA	NA	NA	NA	NA	NA	NA	NA	NA	NA	NA	NA	NA	NA	NA	NA	NA	NA	NA	NA	NA	NA	NA	NA	0	0	0.02	0	0	0.058	0	0.008	0	NA	NA	NA	NA	NA	NA	NA	NA	NA
SLCO4A1_chr20_62656358_62657250_62642502_62642553_62658676_62658767	1	1	1	1	1	1	0.985	1	1	NA	NA	NA	NA	NA	NA	NA	NA	NA	NA	NA	NA	NA	NA	NA	NA	NA	NA	NA	NA	NA	NA	NA	NA	NA	NA	NA	NA	NA	NA	NA	NA	NA	NA	NA	NA	NA	NA	NA	NA	NA	NA	NA	NA	NA	NA	NA	NA	NA	NA	NA	NA	NA	NA
SLCO4A1_chr20_62656358_62657250_62642502_62642553_62660411_62660533	1	1	0.993	1	1	1	1	1	1	NA	NA	NA	NA	NA	NA	NA	NA	NA	NA	NA	NA	NA	NA	NA	NA	NA	NA	NA	NA	NA	NA	NA	NA	NA	NA	NA	NA	NA	NA	NA	NA	NA	NA	NA	NA	NA	NA	NA	NA	NA	NA	NA	NA	NA	NA	NA	NA	NA	NA	NA	NA	NA	NA
SLCO4A1_chr20_62656358_62657250_62642502_62642782_62667744_62667910	1	1	0.985	1	1	1	NA	NA	NA	NA	NA	NA	NA	NA	NA	NA	NA	NA	NA	NA	NA	NA	NA	NA	NA	NA	NA	NA	NA	NA	NA	NA	NA	NA	NA	NA	NA	NA	NA	NA	NA	NA	NA	NA	NA	NA	NA	NA	NA	NA	NA	NA	NA	NA	NA	NA	NA	NA	NA	NA	NA	NA	NA
SLCO4A1_chr20_62656802_62657250_62642519_62642553_62658676_62658767	1	1	1	NA	NA	NA	0.942	1	1	NA	NA	NA	NA	NA	NA	NA	NA	NA	NA	NA	NA	NA	NA	NA	NA	NA	NA	NA	NA	NA	NA	NA	NA	NA	NA	NA	NA	NA	NA	NA	NA	NA	NA	NA	NA	NA	NA	NA	NA	NA	NA	NA	NA	NA	NA	NA	NA	NA	NA	NA	NA	NA	NA
SLCO4A1_chr20_62656802_62657250_62642519_62642553_62660411_62660533	NA	1	0	NA	NA	NA	NA	NA	1	NA	NA	NA	NA	NA	NA	NA	NA	NA	NA	NA	NA	NA	NA	NA	NA	NA	NA	NA	NA	NA	NA	NA	NA	NA	NA	NA	NA	NA	NA	NA	NA	NA	NA	NA	NA	NA	NA	NA	NA	NA	NA	NA	NA	NA	NA	NA	NA	NA	NA	NA	NA	NA	NA
SLCO4A1_chr20_62657996_62658226_62656358_62657250_62658676_62658767	0.003	0	0.001	NA	NA	NA	0	0	0.001	NA	NA	NA	NA	NA	NA	NA	NA	NA	NA	NA	NA	NA	NA	NA	NA	NA	NA	NA	NA	NA	NA	NA	NA	NA	NA	NA	NA	NA	NA	NA	NA	NA	NA	NA	NA	NA	NA	NA	NA	NA	NA	NA	NA	NA	NA	NA	NA	NA	NA	NA	NA	NA	NA
SLCO4A1_chr20_62658676_62658767_62642502_62642553_62660411_62660533	1	1	0.981	NA	NA	NA	1	1	1	NA	NA	NA	NA	NA	NA	NA	NA	NA	NA	NA	NA	NA	NA	NA	NA	NA	NA	NA	NA	NA	NA	NA	NA	NA	NA	NA	NA	NA	NA	NA	NA	NA	NA	NA	NA	NA	NA	NA	NA	NA	NA	NA	NA	NA	NA	NA	NA	NA	NA	NA	NA	NA	NA
SLCO4A1_chr20_62658676_62658767_62656358_62657250_62660411_62660533	1	0.99	1	1	1	1	1	1	0.994	1	1	1	1	1	0.979	1	1	1	1	1	0.983	1	1	1	1	0.992	1	1	1	1	1	1	1	1	0.979	1	1	1	1	1	1	0.988	1	1	0.964	1	1	1	1	1	1	1	1	0.964	0.992	0.991	1	0.991	1	1	1	1	1
SLCO4A1_chr20_62658676_62658767_62656358_62657250_62667744_62667910	1	1	1	1	1	0.988	1	1	1	NA	NA	NA	NA	NA	NA	NA	NA	NA	NA	NA	NA	NA	NA	NA	NA	NA	NA	1	0.984	1	1	1	1	1	1	1	NA	NA	NA	NA	NA	NA	NA	NA	NA	NA	NA	NA	NA	NA	NA	NA	NA	NA	NA	NA	NA	NA	NA	NA	NA	NA	NA
SLCO4A1_chr20_62660411_62660533_62656358_62657250_62661063_62661175	NA	NA	NA	NA	NA	NA	NA	NA	NA	NA	NA	NA	NA	NA	NA	NA	NA	NA	NA	NA	NA	NA	NA	NA	NA	NA	NA	NA	NA	NA	NA	NA	NA	NA	NA	NA	NA	NA	NA	NA	NA	NA	NA	NA	NA	1	1	1	1	1	1	0.981	1	1	NA	NA	NA	NA	NA	NA	NA	NA	NA
SLCO4A1_chr20_62660411_62660533_62658676_62658767_62661063_62661175	NA	NA	NA	NA	NA	NA	NA	NA	NA	NA	NA	NA	NA	NA	NA	NA	NA	NA	1	1	1	1	1	1	1	0.99	1	1	0.991	1	1	1	1	1	1	1	NA	NA	NA	NA	NA	NA	NA	NA	NA	NA	NA	NA	NA	NA	NA	NA	NA	NA	1	0.99	1	1	1	1	1	1	1
SLCO4A1_chr20_62660411_62660712_62656358_62657250_62661063_62661175	NA	NA	NA	NA	NA	NA	NA	NA	NA	NA	NA	NA	NA	NA	NA	NA	NA	NA	NA	NA	NA	NA	NA	NA	NA	NA	NA	NA	NA	NA	NA	NA	NA	NA	NA	NA	NA	NA	NA	NA	NA	NA	NA	NA	NA	NA	NA	NA	1	1	1	0.217	1	1	NA	NA	NA	NA	NA	NA	NA	NA	NA
SLCO4A1_chr20_62660411_62660712_62658676_62658767_62661063_62661175	NA	NA	NA	NA	NA	NA	NA	NA	NA	NA	NA	NA	NA	NA	NA	NA	NA	NA	NA	NA	NA	NA	NA	NA	NA	NA	NA	1	0.967	1	NA	NA	NA	1	1	1	NA	NA	NA	NA	NA	NA	NA	NA	NA	NA	NA	NA	NA	NA	NA	NA	NA	NA	NA	NA	NA	NA	NA	NA	NA	NA	NA
SLCO4A1_chr20_62660526_62660533_62658676_62658767_62661063_62661175	NA	NA	NA	NA	NA	NA	NA	NA	NA	NA	NA	NA	NA	NA	NA	NA	NA	NA	NA	NA	NA	NA	NA	NA	NA	NA	NA	NA	NA	NA	NA	NA	NA	NA	NA	NA	NA	NA	NA	NA	NA	NA	NA	NA	NA	NA	NA	NA	NA	NA	NA	NA	NA	NA	1	0.868	1	1	1	1	NA	NA	NA
SLCO4A1_chr20_62660665_62660712_62660411_62660533_62661063_62661175	NA	NA	NA	NA	NA	NA	NA	NA	NA	NA	NA	NA	NA	NA	NA	NA	NA	NA	NA	NA	NA	NA	NA	NA	NA	NA	NA	0	0	0	0	0	0	0.006	0	0	NA	NA	NA	NA	NA	NA	NA	NA	NA	NA	NA	NA	NA	NA	NA	NA	NA	NA	NA	NA	NA	NA	NA	NA	NA	NA	NA
SLCO4A1_chr20_62661063_62661175_62658676_62658767_62667744_62667910	NA	NA	NA	NA	NA	NA	NA	NA	NA	NA	NA	NA	NA	NA	NA	NA	NA	NA	NA	0.802	1	NA	NA	NA	1	1	1	1	1	0.78	1	1	1	1	1	0.336	NA	NA	NA	NA	NA	NA	NA	NA	NA	NA	NA	NA	NA	NA	NA	NA	NA	NA	1	0.603	1	1	1	1	1	1	1
SLCO4A1_chr20_62661063_62661175_62660411_62660533_62664933_62665088	NA	NA	NA	NA	NA	NA	NA	NA	NA	1	0.993	1	1	1	1	1	1	1	NA	NA	NA	NA	NA	NA	NA	NA	NA	NA	NA	NA	NA	NA	NA	NA	NA	NA	NA	NA	NA	NA	NA	NA	NA	NA	NA	NA	NA	NA	NA	NA	NA	NA	NA	NA	NA	NA	NA	NA	NA	NA	NA	NA	NA
SLCO4A1_chr20_62661071_62661175_62660411_62660533_62664933_62665088	NA	NA	NA	NA	NA	NA	NA	NA	NA	1	0.99	1	NA	NA	NA	1	1	1	NA	NA	NA	NA	NA	NA	NA	NA	NA	NA	NA	NA	NA	NA	NA	NA	NA	NA	NA	NA	NA	NA	NA	NA	NA	NA	NA	NA	NA	NA	NA	NA	NA	NA	NA	NA	NA	NA	NA	NA	NA	NA	NA	NA	NA
SLCO4A1_chr20_62664858_62665088_62661063_62661175_62667744_62667910	0.891	0.921	0.971	0.788	0.924	0.95	0.847	0.947	0.932	NA	NA	NA	NA	NA	NA	NA	NA	NA	NA	NA	NA	NA	NA	NA	NA	NA	NA	NA	NA	NA	NA	NA	NA	NA	NA	NA	NA	NA	NA	NA	NA	NA	NA	NA	NA	NA	NA	NA	NA	NA	NA	NA	NA	NA	0.912	0.963	0.941	0.906	1	0.927	0.875	0.824	0.948
SLCO4A1_chr20_62664933_62665088_62661063_62661175_62666379_62666575	NA	NA	NA	NA	NA	NA	NA	NA	NA	NA	NA	NA	NA	NA	NA	NA	NA	NA	NA	NA	NA	NA	NA	NA	NA	NA	NA	NA	NA	NA	NA	NA	NA	NA	NA	NA	1	1	1	0.989	1	1	1	1	1	NA	NA	NA	NA	NA	NA	NA	NA	NA	NA	NA	NA	NA	NA	NA	NA	NA	NA
SLCO4A1_chr20_62664933_62665088_62661063_62661175_62667744_62667910	0.972	0.984	0.994	0.962	0.98	0.986	0.969	0.989	0.984	0.994	0.963	0.98	0.995	0.949	0.919	0.973	0.939	0.979	1	0.951	0.986	1	0.967	0.976	0.981	0.903	0.948	0.994	0.992	0.916	0.969	0.992	0.957	0.992	1	1	1	0.979	1	0.965	0.993	0.939	1	0.969	0.958	0.978	1	0.986	1	0.984	1	1	1	0.986	0.979	0.992	0.985	0.977	1	0.977	0.969	0.955	0.99
SLCO4A1_chr20_62666379_62666575_62661063_62661175_62667744_62667910	NA	NA	NA	NA	NA	NA	NA	NA	NA	NA	NA	NA	NA	NA	NA	NA	NA	NA	NA	NA	NA	NA	NA	NA	NA	NA	NA	NA	NA	NA	NA	NA	NA	NA	NA	NA	1	0.978	1	0.956	0.989	0.931	1	0.968	0.959	NA	NA	NA	NA	NA	NA	NA	NA	NA	NA	NA	NA	NA	NA	NA	NA	NA	NA
SLCO4A1_chr20_62666379_62666575_62664933_62665088_62667744_62667910	0.935	0.944	0.988	0.938	0.927	0.904	0.969	0.922	0.933	0.991	0.982	0.961	0.923	0.844	0.907	0.911	0.902	0.942	0.962	0.938	0.94	0.916	0.906	0.935	0.915	0.962	1	0.966	0.956	0.925	0.931	0.936	0.904	0.95	0.937	0.935	0.979	0.963	0.966	0.851	0.888	0.87	0.953	0.948	0.92	0.968	0.975	0.921	0.881	0.9	0.92	0.949	0.903	0.974	0.986	0.978	0.944	0.977	0.939	0.891	0.95	0.93	0.99
SLCO4A1_chr20_62666441_62666575_62664933_62665088_62667744_62667910	NA	NA	NA	NA	NA	NA	NA	NA	NA	0.987	0.975	0.944	0.886	0.775	0.871	0.884	0.86	0.904	NA	NA	NA	NA	NA	NA	NA	NA	NA	NA	NA	NA	NA	NA	NA	NA	NA	NA	NA	NA	NA	NA	NA	NA	NA	NA	NA	NA	NA	NA	NA	NA	NA	NA	NA	NA	NA	NA	NA	NA	NA	NA	NA	NA	NA
SLCO4A1_chr20_62666497_62666575_62664933_62665088_62667744_62667910	NA	NA	NA	NA	NA	NA	NA	NA	NA	NA	NA	NA	NA	NA	NA	NA	NA	NA	0.939	0.882	0.908	0.816	0.859	0.864	0.813	0.921	1	NA	NA	NA	NA	NA	NA	NA	NA	NA	NA	NA	NA	NA	NA	NA	NA	NA	NA	NA	NA	NA	NA	NA	NA	NA	NA	NA	NA	NA	NA	NA	NA	NA	NA	NA	NA
SLCO4A1_chr20_62666497_62666575_62664933_62665088_62667869_62667910	NA	NA	NA	NA	NA	NA	NA	NA	NA	NA	NA	NA	NA	NA	NA	NA	NA	NA	NA	NA	NA	NA	NA	1	0	1	1	NA	NA	NA	NA	NA	NA	NA	NA	NA	NA	NA	NA	NA	NA	NA	NA	NA	NA	NA	NA	NA	NA	NA	NA	NA	NA	NA	NA	NA	NA	NA	NA	NA	NA	NA	NA
SLCO4A1_chr20_62667013_62667276_62666414_62666575_62667744_62668541	0	0	0.001	0	0	0.001	NA	NA	NA	NA	NA	NA	NA	NA	NA	NA	NA	NA	NA	NA	NA	NA	NA	NA	NA	NA	NA	NA	NA	NA	NA	NA	NA	NA	NA	NA	NA	NA	NA	NA	NA	NA	NA	NA	NA	NA	NA	NA	NA	NA	NA	NA	NA	NA	NA	NA	NA	NA	NA	NA	NA	NA	NA
SLCO4A1_chr20_62667163_62667276_62666414_62666575_62667744_62668541	0	0	0.002	0	0.004	0	0	0	0.002	0.003	0.003	0	0.002	0	0	0	0	0	NA	NA	NA	NA	NA	NA	NA	NA	NA	0.003	0	0.004	NA	NA	NA	0.002	0	0.008	NA	NA	NA	NA	NA	NA	NA	NA	NA	NA	NA	NA	NA	NA	NA	NA	NA	NA	0.003	0	0	0.005	0	0	0.003	0	0
SLCO4A1_chr20_62667163_62667586_62666414_62666575_62667744_62668541	0	0	0	0.001	0.002	0	0	0	0.001	NA	NA	NA	NA	NA	NA	NA	NA	NA	NA	NA	NA	NA	NA	NA	NA	NA	NA	NA	NA	NA	NA	NA	NA	NA	NA	NA	NA	NA	NA	NA	NA	NA	NA	NA	NA	NA	NA	NA	NA	NA	NA	NA	NA	NA	NA	NA	NA	NA	NA	NA	NA	NA	NA
SLCO4A1_chr20_62667163_62667586_62666414_62666575_62667869_62667910	NA	NA	NA	NA	NA	NA	NA	NA	NA	NA	1	NA	NA	NA	NA	NA	NA	0	NA	NA	NA	NA	NA	NA	NA	NA	NA	NA	NA	NA	0	NA	NA	0.176	NA	1	NA	NA	NA	NA	NA	NA	NA	NA	NA	NA	NA	NA	NA	NA	NA	NA	NA	NA	NA	NA	NA	NA	NA	NA	NA	NA	NA
SLCO4A1_chr20_62667697_62667910_62666414_62666575_62668154_62668184	NA	NA	NA	NA	NA	NA	NA	NA	NA	NA	NA	NA	NA	NA	NA	NA	NA	NA	NA	NA	NA	NA	NA	NA	NA	NA	NA	NA	NA	NA	NA	NA	NA	NA	NA	NA	NA	NA	NA	1	0.965	1	1	1	1	NA	NA	NA	NA	NA	NA	NA	NA	NA	NA	NA	NA	NA	NA	NA	NA	NA	NA
SLCO4A1_chr20_62667744_62668541_62666379_62666575_62668929_62669078	NA	NA	NA	NA	NA	NA	NA	NA	NA	NA	NA	NA	NA	NA	NA	NA	NA	NA	1	1	1	1	1	1	1	0.982	1	NA	NA	NA	NA	NA	NA	NA	NA	NA	NA	NA	NA	NA	NA	NA	NA	NA	NA	NA	NA	NA	NA	NA	NA	NA	NA	NA	NA	NA	NA	NA	NA	NA	NA	NA	NA
SLCO4A1_chr20_62667798_62667910_62666414_62666575_62668154_62668184	NA	NA	NA	NA	NA	NA	NA	NA	NA	NA	NA	NA	NA	NA	NA	NA	NA	NA	NA	NA	NA	NA	NA	NA	NA	NA	NA	NA	NA	NA	NA	NA	NA	NA	NA	NA	1	1	1	NA	0.67	1	1	1	1	NA	NA	NA	NA	NA	NA	NA	NA	NA	NA	NA	NA	NA	NA	NA	NA	NA	NA
SLCO4A1_chr20_62667992_62668184_62667869_62667910_62668476_62668541	NA	NA	NA	NA	NA	NA	NA	NA	NA	NA	NA	NA	NA	NA	NA	NA	NA	NA	NA	NA	NA	NA	NA	NA	NA	NA	NA	NA	NA	NA	NA	NA	NA	NA	NA	NA	0.948	0.925	0.948	0.763	0.851	0.88	0.917	0.824	0.942	NA	NA	NA	NA	NA	NA	NA	NA	NA	NA	NA	NA	NA	NA	NA	NA	NA	NA
SLCO4A1_chr20_62668011_62668030_62667744_62667910_62668154_62668184	NA	NA	NA	NA	NA	NA	NA	NA	NA	NA	NA	NA	NA	NA	NA	NA	NA	NA	NA	NA	NA	NA	NA	NA	NA	NA	NA	0.899	0.936	0.904	0.904	0.837	0.932	0.911	0.682	1	NA	NA	NA	NA	NA	NA	NA	NA	NA	NA	NA	NA	NA	NA	NA	NA	NA	NA	NA	NA	NA	NA	NA	NA	NA	NA	NA
SLCO4A1_chr20_62668011_62668030_62667744_62667910_62668157_62668184	0.885	0.741	0.896	0.862	0.936	0.702	1	0.648	0.869	NA	NA	NA	NA	NA	NA	NA	NA	NA	NA	NA	NA	NA	NA	NA	NA	NA	NA	NA	NA	NA	NA	NA	NA	NA	NA	NA	NA	NA	NA	NA	NA	NA	NA	NA	NA	NA	NA	NA	NA	NA	NA	NA	NA	NA	NA	NA	NA	NA	NA	NA	NA	NA	NA
SLCO4A1_chr20_62668011_62668184_62667744_62667910_62668476_62668541	0.914	0.944	0.894	0.943	0.942	0.92	0.924	0.968	0.919	0.959	0.931	0.919	0.945	0.912	0.964	0.957	0.933	0.94	0.94	0.903	0.95	0.902	0.855	0.863	0.883	0.946	0.931	0.937	0.911	0.857	0.912	0.903	0.857	0.937	0.909	0.907	0.968	0.952	0.969	0.846	0.903	0.918	0.948	0.89	0.963	0.926	0.906	0.862	0.88	0.848	0.821	0.925	0.907	0.914	0.93	0.936	0.951	0.93	0.834	0.892	0.903	0.902	0.935
SLCO4A1_chr20_62668011_62668184_62667744_62667910_62668929_62669078	NA	NA	NA	NA	NA	NA	NA	NA	NA	NA	NA	NA	NA	NA	NA	NA	NA	NA	NA	NA	NA	NA	NA	NA	NA	NA	NA	NA	NA	NA	NA	NA	NA	NA	NA	NA	NA	NA	NA	NA	NA	NA	NA	NA	NA	1	1	1	0.982	1	1	NA	NA	NA	0.991	1	1	NA	NA	NA	1	1	1
SLCO4A1_chr20_62668013_62668184_62667869_62667910_62668476_62668541	0.802	0.873	0.779	0.875	0.863	0.824	0.812	0.932	0.813	NA	NA	NA	NA	NA	NA	NA	NA	NA	0.863	0.794	0.88	0.79	0.693	0.665	0.757	0.875	0.814	NA	NA	NA	NA	NA	NA	NA	NA	NA	NA	NA	NA	NA	NA	NA	NA	NA	NA	NA	NA	NA	NA	NA	NA	NA	NA	NA	NA	NA	NA	NA	NA	NA	NA	NA	NA
SLCO4A1_chr20_62668075_62668184_62667869_62667910_62668476_62668541	NA	NA	NA	NA	NA	NA	NA	NA	NA	0.926	0.87	0.84	0.899	0.819	0.927	0.92	0.876	0.878	NA	NA	NA	NA	NA	NA	NA	NA	NA	NA	NA	NA	NA	NA	NA	NA	NA	NA	NA	NA	NA	NA	NA	NA	NA	NA	NA	NA	NA	NA	NA	NA	NA	NA	NA	NA	NA	NA	NA	NA	NA	NA	NA	NA	NA
SLCO4A1_chr20_62668154_62668184_62667740_62667910_62668476_62668541	0.663	0.769	0.622	0.751	0.755	0.683	0.673	0.875	0.698	0.834	0.756	0.662	0.748	0.711	0.806	0.83	0.673	0.738	0.76	0.637	0.826	0.676	0.585	0.442	0.583	0.777	0.653	0.738	0.665	0.589	0.653	0.641	0.488	0.726	0.735	0.698	0.893	0.792	0.854	0.52	0.665	0.704	0.748	0.6	0.852	0.624	0.653	0.526	0.594	0.555	0.354	0.646	0.675	0.679	0.754	0.693	0.831	0.668	0.474	0.681	0.587	0.668	0.726
SLCO4A1_chr20_62668154_62668184_62667740_62667910_62668929_62669078	NA	NA	NA	NA	NA	NA	NA	NA	NA	NA	NA	NA	NA	NA	NA	NA	NA	NA	NA	NA	NA	NA	NA	NA	NA	NA	NA	NA	NA	NA	NA	NA	NA	NA	NA	NA	NA	NA	NA	NA	NA	NA	NA	NA	NA	NA	NA	1	0	NA	NA	NA	NA	NA	0	NA	NA	NA	NA	NA	NA	NA	1
SLCO4A1_chr20_62668154_62668604_62667740_62667910_62668929_62669078	NA	NA	NA	NA	NA	NA	NA	NA	NA	NA	NA	NA	NA	NA	NA	NA	NA	NA	NA	NA	NA	NA	NA	NA	NA	NA	NA	NA	NA	NA	NA	NA	NA	NA	NA	NA	1	1	1	1	1	0.859	1	1	1	1	1	1	0.883	1	1	1	1	1	0.932	1	1	1	1	1	1	1	1
SLCO4A1_chr20_62668157_62668184_62667869_62667910_62668476_62668541	0.64	0.76	0.618	0.755	0.742	0.684	0.665	0.879	0.681	0.833	0.764	0.647	0.751	0.686	0.823	0.827	0.678	0.723	0.76	0.571	0.829	0.652	0.539	0.515	0.56	0.795	0.646	0.726	0.664	0.601	0.657	0.651	0.506	0.714	0.73	0.719	0.89	0.785	0.86	0.553	0.68	0.708	0.739	0.576	0.853	0.618	0.628	0.519	0.578	0.53	0.384	0.618	0.627	0.654	0.758	0.686	0.832	0.678	0.469	0.659	0.592	0.666	0.73
SLCO4A1_chr20_62668157_62668184_62667869_62667910_62668929_62669078	NA	NA	NA	NA	NA	NA	NA	NA	NA	NA	NA	NA	NA	NA	NA	NA	NA	NA	NA	NA	NA	NA	NA	NA	NA	NA	NA	NA	NA	NA	NA	NA	NA	NA	NA	NA	NA	NA	NA	NA	NA	NA	NA	NA	NA	NA	NA	NA	NA	NA	NA	NA	NA	NA	0	NA	NA	NA	NA	NA	NA	NA	1
SLCO4A1_chr20_62668157_62668604_62667869_62667910_62668929_62669078	NA	NA	NA	NA	NA	NA	NA	NA	NA	NA	NA	NA	NA	NA	NA	NA	NA	NA	NA	NA	NA	NA	NA	NA	NA	NA	NA	NA	NA	NA	NA	NA	NA	NA	NA	NA	1	1	1	1	1	0.866	1	1	1	1	1	1	0.88	1	1	1	1	1	0.932	1	1	1	1	1	1	1	1
SLCO4A1_chr20_62668476_62668541_62667812_62667910_62668929_62669078	NA	NA	NA	NA	NA	NA	NA	NA	NA	NA	NA	NA	NA	NA	NA	NA	NA	NA	NA	NA	NA	NA	NA	NA	NA	NA	NA	NA	NA	NA	NA	NA	NA	NA	NA	NA	1	1	1	1	1	0.932	1	1	1	1	1	1	0.97	1	1	1	1	1	0.984	1	1	1	1	1	1	1	1
SLCO4A1_chr20_62668476_62668541_62668011_62668184_62668929_62669078	0.994	1	0.995	1	1	1	1	0.985	1	0.992	1	0.993	1	1	1	1	1	0.99	1	1	1	0.975	1	1	0.992	1	1	1	0.986	0.982	1	0.993	1	1	1	1	NA	NA	NA	NA	NA	NA	NA	NA	NA	1	0.995	1	1	1	1	1	1	1	1	1	1	1	1	1	1	1	0.99
SLCO4A1_chr20_62668476_62668553_62668011_62668184_62668929_62669078	NA	NA	NA	NA	NA	NA	NA	NA	NA	NA	NA	NA	NA	NA	NA	NA	NA	NA	1	1	1	0.954	1	1	0.986	1	1	NA	NA	NA	NA	NA	NA	NA	NA	NA	NA	NA	NA	NA	NA	NA	NA	NA	NA	NA	NA	NA	NA	NA	NA	NA	NA	NA	NA	NA	NA	NA	NA	NA	NA	NA	NA
SLCO4A1_chr20_62668476_62668604_62667812_62667910_62668929_62669078	NA	NA	NA	NA	NA	NA	NA	NA	NA	NA	NA	NA	NA	NA	NA	NA	NA	NA	NA	NA	NA	NA	NA	NA	NA	NA	NA	NA	NA	NA	NA	NA	NA	NA	NA	NA	1	1	1	1	1	0.78	1	1	1	1	1	1	0.81	1	1	1	1	1	0.877	1	1	1	1	1	1	1	1
SLCO4A1_chr20_62668476_62668604_62668011_62668184_62668929_62669078	0.987	1	0.988	1	1	1	1	0.967	1	0.979	1	0.986	1	1	1	1	1	0.976	1	1	1	0.947	1	1	0.982	1	1	1	0.965	0.957	1	0.982	1	1	1	1	NA	NA	NA	NA	NA	NA	NA	NA	NA	1	0.988	1	1	1	1	1	1	1	1	1	1	1	1	1	1	1	0.976
SLCO4A1_chr20_62668495_62668541_62667869_62667910_62668929_62669078	NA	NA	NA	NA	NA	NA	NA	NA	NA	NA	NA	NA	NA	NA	NA	NA	NA	NA	NA	NA	NA	NA	NA	NA	NA	NA	NA	NA	NA	NA	NA	NA	NA	NA	NA	NA	NA	NA	NA	NA	NA	NA	NA	NA	NA	1	1	1	0.955	1	1	NA	NA	NA	0.974	1	1	1	1	1	NA	NA	NA
SLCO4A1_chr20_62668495_62668604_62667869_62667910_62668929_62669078	NA	NA	NA	NA	NA	NA	NA	NA	NA	NA	NA	NA	NA	NA	NA	NA	NA	NA	NA	NA	NA	NA	NA	NA	NA	NA	NA	NA	NA	NA	NA	NA	NA	NA	NA	NA	NA	NA	NA	NA	NA	NA	NA	NA	NA	1	1	1	0.507	1	1	NA	NA	NA	0.606	1	1	1	1	1	NA	NA	NA
SLCO4A1_chr20_62669567_62670053_62668929_62669078_62671749_62672293	0.009	0.005	0.013	0.005	0.008	0.005	0.007	0.005	0.001	NA	NA	NA	NA	NA	NA	NA	NA	NA	NA	NA	NA	NA	NA	NA	NA	NA	NA	NA	NA	NA	NA	NA	NA	NA	NA	NA	NA	NA	NA	NA	NA	NA	NA	NA	NA	NA	NA	NA	NA	NA	NA	NA	NA	NA	NA	NA	NA	NA	NA	NA	NA	NA	NA
SLCO4A1_chr20_62669652_62670053_62668929_62669078_62671749_62672293	0.01	0.006	0.015	0.006	0.011	0.006	0.006	0.006	0.001	0.007	0.004	0.008	0.01	0.003	0.006	0.005	0.004	0	NA	NA	NA	NA	NA	NA	NA	NA	NA	0.007	0.005	0.003	0.01	0.005	0.003	0.004	0.009	0	NA	NA	NA	NA	NA	NA	NA	NA	NA	NA	NA	NA	NA	NA	NA	NA	NA	NA	NA	NA	NA	NA	NA	NA	NA	NA	NA
SLCO4A1_chr20_62669652_62670115_62668929_62669078_62671749_62672293	0	0.005	0	0	0.006	0.001	0	0	0	0	0	0	0	0	0.002	0	0.005	0	NA	NA	NA	NA	NA	NA	NA	NA	NA	0.001	0	0	0	0.002	0.003	0	0.003	0	NA	NA	NA	NA	NA	NA	NA	NA	NA	NA	NA	NA	NA	NA	NA	NA	NA	NA	NA	NA	NA	NA	NA	NA	NA	NA	NA
SLCO4A1_chr20_62669652_62670120_62668929_62669078_62671749_62672293	0.016	0.025	0.031	0.036	0.027	0.026	0.016	0.03	0.015	0.022	0.024	0.019	0.04	0.01	0.024	0.021	0.025	0.02	NA	NA	NA	NA	NA	NA	NA	NA	NA	0.018	0.024	0.023	0.016	0.037	0.05	0.037	0.038	0.033	NA	NA	NA	NA	NA	NA	NA	NA	NA	NA	NA	NA	NA	NA	NA	NA	NA	NA	NA	NA	NA	NA	NA	NA	NA	NA	NA
SLCO4A1_chr20_62669652_62670120_62668929_62669078_62685440_62685785	NA	NA	NA	NA	NA	NA	NA	NA	NA	0.303	0.262	0.266	0.198	0.283	0.165	0.178	0.191	0.165	NA	NA	NA	NA	NA	NA	NA	NA	NA	NA	NA	NA	NA	NA	NA	NA	NA	NA	NA	NA	NA	NA	NA	NA	NA	NA	NA	NA	NA	NA	NA	NA	NA	NA	NA	NA	NA	NA	NA	NA	NA	NA	NA	NA	NA
SLCO4A1_chr20_62669934_62670053_62668929_62669078_62671749_62672293	NA	NA	NA	NA	NA	NA	NA	NA	NA	NA	NA	NA	NA	NA	NA	NA	NA	NA	NA	NA	NA	NA	NA	NA	NA	NA	NA	NA	NA	NA	NA	NA	NA	NA	NA	NA	NA	NA	NA	NA	NA	NA	NA	NA	NA	0.022	0.016	0.056	0	0.046	0	0	0.009	0.022	NA	NA	NA	NA	NA	NA	NA	NA	NA
SLCO4A1_chr20_62669934_62670120_62668929_62669078_62671749_62672293	NA	NA	NA	NA	NA	NA	NA	NA	NA	NA	NA	NA	NA	NA	NA	NA	NA	NA	NA	NA	NA	NA	NA	NA	NA	NA	NA	NA	NA	NA	NA	NA	NA	NA	NA	NA	NA	NA	NA	NA	NA	NA	NA	NA	NA	0.063	0.039	0.056	0.044	0.047	0.068	0.073	0.037	0.064	NA	NA	NA	NA	NA	NA	NA	NA	NA
SLCO4A1_chr20_62669950_62670053_62668929_62669078_62671749_62672293	0.191	0.203	0.147	0.228	0.233	0.16	0.178	0.213	0.119	0.164	0.122	0.194	0.175	0.165	0.166	0.18	0.144	0.098	0.147	0.126	0.154	0.192	0.174	0.256	0.256	0.222	0.255	0.154	0.154	0.195	0.211	0.22	0.196	0.139	0.164	0.079	0.195	0.167	0.155	0.16	0.155	0.279	0.196	0.196	0.17	0.146	0.158	0.225	0.195	0.246	0.239	0.191	0.213	0.211	0.126	0.113	0.146	0.167	0.195	0.132	0.188	0.15	0.161
SLCO4A1_chr20_62669950_62670115_62668929_62669078_62671749_62672293	0.142	0.178	0.101	0.18	0.188	0.123	0.135	0.169	0.098	0.124	0.095	0.151	0.128	0.129	0.132	0.142	0.119	0.078	NA	NA	NA	NA	NA	NA	NA	NA	NA	0.116	0.122	0.158	0.173	0.178	0.16	0.119	0.141	0.066	0.141	0.136	0.125	0.129	0.125	0.219	0.153	0.146	0.135	NA	NA	NA	NA	NA	NA	NA	NA	NA	0.09	0.076	0.12	0.13	0.155	0.098	0.144	0.113	0.124
SLCO4A1_chr20_62669950_62670120_62668929_62669078_62671749_62672293	0.164	0.203	0.147	0.223	0.211	0.161	0.155	0.204	0.12	0.156	0.133	0.176	0.185	0.143	0.164	0.171	0.149	0.111	0.15	0.117	0.168	0.177	0.156	0.238	0.249	0.216	0.26	0.141	0.155	0.189	0.193	0.223	0.224	0.173	0.187	0.121	0.182	0.157	0.174	0.159	0.178	0.255	0.187	0.188	0.159	0.16	0.153	0.191	0.19	0.211	0.246	0.212	0.194	0.206	0.121	0.106	0.15	0.162	0.207	0.142	0.187	0.146	0.146
SLCO4A1_chr20_62669950_62670120_62668929_62669078_62685440_62685785	NA	NA	NA	NA	NA	NA	NA	NA	NA	0.864	0.749	0.833	0.724	0.921	0.694	0.782	0.776	0.685	NA	NA	NA	NA	NA	NA	NA	NA	NA	NA	NA	NA	NA	NA	NA	NA	NA	NA	NA	NA	NA	NA	NA	NA	NA	NA	NA	NA	NA	NA	NA	NA	NA	NA	NA	NA	NA	NA	NA	NA	NA	NA	NA	NA	NA
SLCO4A1_chr20_62669951_62670053_62668929_62669078_62671749_62672293	NA	NA	NA	NA	NA	NA	NA	NA	NA	NA	NA	NA	NA	NA	NA	NA	NA	NA	NA	NA	NA	NA	NA	NA	NA	NA	NA	NA	NA	NA	NA	NA	NA	NA	NA	NA	NA	NA	NA	NA	NA	NA	NA	NA	NA	0.024	0.017	0.068	0	0.039	0	0	0.01	0.023	NA	NA	NA	NA	NA	NA	NA	NA	NA
SLCO4A1_chr20_62669951_62670120_62668929_62669078_62671749_62672293	NA	NA	NA	NA	NA	NA	NA	NA	NA	NA	NA	NA	NA	NA	NA	NA	NA	NA	NA	NA	NA	NA	NA	NA	NA	NA	NA	NA	NA	NA	NA	NA	NA	NA	NA	NA	NA	NA	NA	NA	NA	NA	NA	NA	NA	0.029	0.032	0.053	0.021	0.022	0.052	0.054	0.007	0.041	NA	NA	NA	NA	NA	NA	NA	NA	NA
SLCO4A1_chr20_62669956_62670053_62668929_62669078_62671749_62672293	0.024	0.014	0.036	0.014	0.026	0.015	0.016	0.015	0.003	0.024	0.019	0.018	0.024	0.014	0.021	0.014	0.004	0.01	0.024	0.033	0.014	0.02	0.031	0.021	0.021	0.038	0.029	0.014	0.015	0.006	0.024	0.011	0.008	0.01	0.015	0	0.043	0.003	0.006	0.006	0.009	0.046	0.026	0.035	0.019	0.024	0.017	0.061	0.014	0.04	0	0.014	0.01	0.046	0.025	0.021	0.008	0.018	0.007	0.019	0.02	0.024	0.014
SLCO4A1_chr20_62669956_62670115_62668929_62669078_62671749_62672293	0	0.011	0	0	0.012	0.002	0	0	0	0.006	0.008	0	0	0.006	0.008	0.002	0.007	0.008	NA	NA	NA	NA	NA	NA	NA	NA	NA	0	0.003	0	0	0.004	0.006	NA	NA	NA	0	0.002	0	0	0	0.005	0.008	0	0.004	NA	NA	NA	NA	NA	NA	NA	NA	NA	0	0	0	0.007	0	0.005	0.003	0.005	0
SLCO4A1_chr20_62669956_62670120_62668929_62669078_62671749_62672293	0.018	0.038	0.036	0.038	0.012	0.021	0.019	0.019	0.012	0.028	0.026	0.008	0.05	0.016	0.023	0.023	0.033	0.034	0.033	0.029	0.021	0.018	0.019	0.022	0.054	0.049	0.064	0.015	0.023	0.019	0.006	0.041	0.03	0.029	0.05	0.025	0.014	0.012	0.03	0.004	0.03	0.025	0.035	0.027	0.022	0.03	0.032	0.047	0.032	0.022	0.053	0.064	0.008	0.058	0.022	0.012	0.028	0.033	0.053	0.029	0.039	0.032	0.014
SLCO4A1_chr20_62669956_62670120_62668929_62669078_62685440_62685785	NA	NA	NA	NA	NA	NA	NA	NA	NA	0.198	0.142	0	0	0.292	0.049	0.04	0	0.198	NA	NA	NA	NA	NA	NA	NA	NA	NA	NA	NA	NA	NA	NA	NA	NA	NA	NA	NA	NA	NA	NA	NA	NA	NA	NA	NA	NA	NA	NA	NA	NA	NA	NA	NA	NA	NA	NA	NA	NA	NA	NA	NA	NA	NA
SLCO4A1_chr20_62670079_62670120_62668929_62669078_62671749_62672293	0.009	0.019	0.008	0.005	0	0	0.009	0	0.011	NA	NA	NA	NA	NA	NA	NA	NA	NA	0	0.02	0	0.011	0	0.01	0.028	0.013	0	0.004	0.016	0	0	0.044	0	0.022	0.031	0	NA	NA	NA	NA	NA	NA	NA	NA	NA	NA	NA	NA	NA	NA	NA	NA	NA	NA	NA	NA	NA	NA	NA	NA	NA	NA	NA
SLCO4A1_chr20_62670079_62670526_62668929_62669078_62671749_62672293	NA	NA	NA	NA	NA	NA	NA	NA	NA	NA	NA	NA	NA	NA	NA	NA	NA	NA	0	0.002	0	0.003	0	0.016	0	0.002	0	NA	NA	NA	NA	NA	NA	NA	NA	NA	NA	NA	NA	NA	NA	NA	NA	NA	NA	NA	NA	NA	NA	NA	NA	NA	NA	NA	NA	NA	NA	NA	NA	NA	NA	NA	NA
SLCO4A1_chr20_62670883_62671266_62668929_62669078_62671749_62672293	NA	NA	NA	NA	NA	NA	NA	NA	NA	NA	NA	NA	NA	NA	NA	NA	NA	NA	0.002	0	0.006	0.008	0.013	0.006	0.007	0.008	0.004	NA	NA	NA	NA	NA	NA	NA	NA	NA	0.003	0.001	0.003	0.007	0.002	0	0.002	0.006	0.01	NA	NA	NA	NA	NA	NA	NA	NA	NA	NA	NA	NA	NA	NA	NA	NA	NA	NA
SLCO5A1-AS1_chr8_69841875_69842044_69834152_69834206_69843301_69843397	NA	NA	NA	NA	NA	NA	NA	NA	NA	NA	NA	NA	NA	NA	NA	NA	NA	NA	NA	NA	NA	NA	NA	NA	NA	NA	NA	0	0	NA	NA	NA	0.288	0	0	NA	NA	NA	NA	NA	NA	NA	NA	NA	NA	NA	NA	NA	NA	NA	NA	NA	NA	NA	NA	NA	NA	NA	NA	NA	NA	NA	NA
SLCO5A1_chr8_69676532_69676673_69672662_69673326_69679377_69679619	NA	NA	NA	NA	NA	NA	NA	NA	NA	NA	NA	NA	NA	NA	NA	NA	NA	NA	NA	NA	NA	1	1	1	1	1	0.642	1	1	1	1	0.729	1	NA	1	1	NA	NA	NA	NA	NA	NA	NA	NA	NA	NA	NA	NA	NA	NA	NA	NA	NA	NA	1	1	0.183	NA	NA	NA	1	1	1
SLCO5A1_chr8_69676608_69676673_69667045_69673326_69679377_69679619	NA	NA	NA	NA	NA	NA	NA	NA	NA	1	1	1	1	0.916	1	1	0.906	1	1	1	1	1	1	1	1	1	0.806	1	1	1	1	0.885	1	1	1	1	1	1	1	0.875	0.836	1	1	1	1	NA	NA	NA	NA	NA	NA	NA	NA	NA	1	1	0.561	1	1	1	1	1	1
SLCO5A1_chr8_69705030_69705229_69682183_69682343_69738039_69738204	NA	NA	NA	NA	NA	NA	NA	NA	NA	1	1	1	1	1	1	1	0.898	1	NA	NA	NA	NA	NA	NA	NA	NA	NA	1	1	1	1	1	0.786	1	0.524	1	NA	NA	NA	NA	NA	NA	NA	NA	NA	1	1	1	1	1	1	0.494	1	1	NA	NA	NA	NA	NA	NA	NA	NA	NA
SLCO5A1_chr8_69705118_69705229_69682183_69682343_69738039_69738204	NA	NA	NA	NA	NA	NA	NA	NA	NA	1	1	NA	NA	NA	NA	NA	0.504	1	NA	NA	NA	NA	NA	NA	NA	NA	NA	NA	NA	NA	NA	NA	NA	NA	NA	NA	NA	NA	NA	NA	NA	NA	NA	NA	NA	NA	NA	NA	NA	NA	NA	NA	NA	NA	NA	NA	NA	NA	NA	NA	NA	NA	NA
SLCO5A1_chr8_69738039_69738204_69705030_69705229_69755423_69755641	1	1	1	1	0.507	1	1	1	1	1	0.904	1	1	1	1	1	1	1	1	1	0.819	1	0.17	0.649	0.622	1	1	1	1	0.819	1	1	1	1	1	1	1	1	1	1	0.673	1	0.86	0.381	0.693	1	1	1	1	1	0.572	1	1	1	NA	NA	NA	NA	NA	NA	NA	NA	NA
SLCO5A1_chr8_69755423_69755568_69704891_69705229_69761742_69761875	NA	NA	1	NA	1	0	NA	NA	NA	NA	NA	NA	NA	NA	NA	NA	NA	NA	NA	NA	NA	NA	NA	NA	NA	NA	NA	NA	NA	NA	NA	NA	NA	NA	NA	NA	NA	NA	NA	NA	NA	NA	NA	NA	NA	NA	NA	NA	NA	NA	NA	NA	NA	NA	NA	NA	NA	NA	NA	NA	NA	NA	NA
SLCO5A1_chr8_69755423_69755641_69704891_69705229_69761742_69761875	1	1	1	1	1	0.674	1	1	1	NA	NA	NA	NA	NA	NA	NA	NA	NA	NA	NA	NA	NA	NA	NA	NA	NA	NA	NA	NA	NA	NA	NA	NA	NA	NA	NA	NA	NA	NA	NA	NA	NA	NA	NA	NA	0.734	1	1	1	1	1	1	1	1	NA	NA	NA	NA	NA	NA	NA	NA	NA
SLCO5A1_chr8_69761742_69761875_69755423_69755641_69831766_69832715	NA	NA	NA	NA	NA	NA	NA	NA	NA	1	0.848	1	1	1	1	1	1	1	NA	NA	NA	NA	NA	NA	NA	NA	NA	NA	NA	NA	NA	NA	NA	NA	NA	NA	NA	NA	NA	NA	NA	NA	NA	NA	NA	NA	NA	NA	NA	NA	NA	NA	NA	NA	NA	NA	NA	NA	NA	NA	NA	NA	NA
SLCO5A1_chr8_69802242_69802335_69761742_69761875_69831766_69833390	NA	NA	NA	NA	NA	NA	NA	NA	NA	0	0.091	0	0	0	0	NA	NA	NA	NA	NA	NA	NA	NA	NA	NA	NA	NA	NA	NA	NA	NA	NA	NA	NA	NA	NA	NA	NA	NA	NA	NA	NA	NA	NA	NA	NA	NA	NA	NA	NA	NA	NA	NA	NA	0	0	0	0	0	0	NA	0.217	0
SLCO5A1_chr8_69833465_69833924_69832722_69833169_69834853_69834978	NA	NA	NA	NA	NA	NA	NA	NA	NA	NA	NA	NA	NA	NA	NA	NA	NA	NA	NA	NA	NA	NA	NA	NA	NA	NA	NA	NA	NA	NA	NA	NA	NA	NA	NA	NA	NA	0	0	0	0.039	0	0	NA	NA	NA	NA	NA	NA	NA	NA	NA	NA	NA	NA	NA	NA	NA	NA	NA	NA	NA	NA
SLCO5A1_chr8_69833840_69833924_69831766_69833169_69834853_69834978	NA	NA	NA	NA	NA	NA	NA	NA	NA	NA	NA	NA	NA	NA	NA	NA	NA	NA	NA	NA	NA	NA	NA	NA	NA	NA	NA	NA	NA	NA	NA	NA	NA	NA	NA	NA	NA	0.126	0	0.366	0.104	0	0.366	NA	NA	NA	NA	NA	NA	NA	NA	NA	NA	NA	NA	NA	NA	NA	NA	NA	NA	NA	NA
SLF1_chr5_94619676_94620171_94618686_94618765_94628810_94628924	NA	NA	NA	NA	NA	NA	NA	NA	NA	0.005	0.016	0	0	0	0.007	0.005	0.013	0.018	NA	NA	NA	NA	NA	NA	NA	NA	NA	NA	NA	NA	NA	NA	NA	NA	NA	NA	NA	NA	NA	NA	NA	NA	NA	NA	NA	NA	NA	NA	NA	NA	NA	NA	NA	NA	NA	NA	NA	NA	NA	NA	NA	NA	NA
SLF1_chr5_94620064_94620171_94618686_94618765_94628810_94628924	0	0	0	0.045	0	0	0	0	0	0.015	0.044	0	0	0	0.02	0	0.036	0.047	0	0	0	0.022	0	0	0.028	0	0.015	0.012	0.018	0.014	0	0	0	0	0	0	0	0	0	0	0	0.019	0	0.019	0	0	0	0.034	0	0	0	0	0	0	0	0	0	0	0.016	0	0.014	0.025	0.014
SLF1_chr5_94640737_94640842_94630502_94630743_94643272_94643435	NA	NA	NA	NA	NA	NA	NA	NA	NA	NA	NA	NA	NA	NA	NA	NA	NA	NA	NA	NA	NA	NA	NA	NA	NA	NA	NA	NA	NA	NA	NA	NA	NA	NA	NA	NA	NA	NA	NA	0.017	0	0	0.02	0	0	NA	NA	NA	NA	NA	NA	NA	NA	NA	NA	NA	NA	NA	NA	NA	NA	NA	NA
SLF1_chr5_94643272_94643435_94630502_94630743_94649453_94649597	1	1	1	0.975	0.976	1	0.98	1	1	1	0.984	0.981	1	0.939	1	0.916	0.908	0.911	1	1	0.979	0.973	1	0.982	0.877	0.951	0.981	1	0.979	1	0.904	1	0.977	0.973	1	0.953	1	0.981	1	1	0.851	1	1	1	0.96	NA	NA	NA	NA	NA	NA	NA	NA	NA	1	0.954	1	0.974	0.976	1	0.964	0.965	0.953
SLF1_chr5_94643272_94643435_94630502_94630743_94651701_94651845	NA	NA	NA	NA	NA	NA	NA	NA	NA	NA	NA	NA	NA	NA	NA	NA	NA	NA	NA	NA	NA	NA	NA	NA	NA	NA	NA	NA	NA	NA	NA	NA	NA	NA	NA	NA	1	1	1	NA	NA	NA	0.927	1	1	NA	NA	NA	NA	NA	NA	NA	NA	NA	NA	NA	NA	NA	NA	NA	NA	NA	NA
SLF1_chr5_94643272_94643435_94630502_94630743_94662297_94662351	NA	NA	NA	NA	NA	NA	NA	NA	NA	NA	NA	NA	NA	NA	NA	NA	NA	NA	0.966	1	1	0.964	1	1	0.963	0.965	1	NA	NA	NA	NA	NA	NA	NA	NA	NA	NA	NA	NA	NA	NA	NA	NA	NA	NA	NA	NA	NA	NA	NA	NA	NA	NA	NA	NA	NA	NA	NA	NA	NA	NA	NA	NA
SLF1_chr5_94649453_94649597_94630502_94630743_94651701_94651845	NA	NA	NA	NA	NA	NA	NA	NA	NA	NA	NA	NA	NA	NA	NA	NA	NA	NA	NA	NA	NA	NA	NA	NA	NA	NA	NA	NA	NA	NA	NA	NA	NA	NA	NA	NA	1	1	1	1	1	1	0.924	1	1	NA	NA	NA	NA	NA	NA	NA	NA	NA	1	0.984	1	1	1	1	1	1	1
SLF1_chr5_94649453_94649597_94643272_94643435_94651701_94651845	0.982	1	1	1	1	1	1	1	1	NA	NA	NA	NA	NA	NA	NA	NA	NA	NA	NA	NA	NA	NA	NA	NA	NA	NA	NA	NA	NA	NA	NA	NA	NA	NA	NA	0.985	1	1	1	1	1	1	1	1	NA	NA	NA	NA	NA	NA	NA	NA	NA	NA	NA	NA	NA	NA	NA	NA	NA	NA
SLF1_chr5_94649453_94649597_94643272_94643435_94654629_94654751	NA	NA	NA	NA	NA	NA	NA	NA	NA	NA	NA	NA	NA	NA	NA	NA	NA	NA	NA	NA	NA	NA	NA	NA	NA	NA	NA	NA	NA	NA	NA	NA	NA	NA	NA	NA	NA	NA	NA	NA	NA	NA	NA	NA	NA	1	1	1	0.967	1	1	NA	NA	NA	NA	NA	NA	NA	NA	NA	NA	NA	NA
SLF1_chr5_94651701_94651845_94643272_94643435_94653271_94653421	1	1	1	1	1	0.966	NA	NA	NA	NA	NA	NA	NA	NA	NA	NA	NA	NA	NA	NA	NA	NA	NA	NA	NA	NA	NA	NA	NA	NA	NA	NA	NA	NA	NA	NA	NA	NA	NA	NA	NA	NA	NA	NA	NA	NA	NA	NA	NA	NA	NA	NA	NA	NA	NA	NA	NA	NA	NA	NA	NA	NA	NA
SLF1_chr5_94651701_94651845_94643272_94643435_94654629_94654751	1	1	1	0.889	1	1	1	1	0.877	NA	NA	NA	NA	NA	NA	NA	NA	NA	NA	NA	NA	NA	NA	NA	NA	NA	NA	NA	NA	NA	NA	NA	NA	NA	NA	NA	NA	NA	NA	NA	NA	NA	NA	NA	NA	NA	NA	NA	NA	NA	NA	NA	NA	NA	NA	NA	NA	NA	NA	NA	NA	NA	NA
SLF1_chr5_94651701_94651845_94649453_94649597_94654629_94654751	NA	NA	NA	NA	NA	NA	NA	NA	NA	NA	NA	NA	NA	NA	NA	NA	NA	NA	0.964	1	1	1	1	1	1	1	1	0.958	1	1	1	1	1	1	1	1	NA	NA	NA	NA	NA	NA	NA	NA	NA	1	0.966	1	1	1	1	1	1	1	NA	NA	NA	NA	NA	NA	NA	NA	NA
SLF1_chr5_94653267_94653421_94651701_94651845_94654629_94654751	NA	NA	NA	NA	NA	NA	NA	NA	NA	0.882	1	0.937	0.967	0.89	0.835	0.975	0.973	1	NA	NA	NA	NA	NA	NA	NA	NA	NA	NA	NA	NA	NA	NA	NA	NA	NA	NA	NA	NA	NA	NA	NA	NA	NA	NA	NA	NA	NA	NA	NA	NA	NA	NA	NA	NA	NA	NA	NA	NA	NA	NA	NA	NA	NA
SLF1_chr5_94653267_94653421_94651701_94651845_94662297_94662351	NA	NA	NA	NA	NA	NA	NA	NA	NA	0.939	1	1	1	1	0.852	1	1	1	NA	NA	NA	NA	NA	NA	NA	NA	NA	NA	NA	NA	NA	NA	NA	NA	NA	NA	NA	NA	NA	NA	NA	NA	NA	NA	NA	NA	NA	NA	NA	NA	NA	NA	NA	NA	NA	NA	NA	NA	NA	NA	NA	NA	NA
SLF1_chr5_94653271_94653421_94643272_94643435_94654629_94654751	1	1	1	0.963	1	1	1	1	0.963	NA	NA	NA	NA	NA	NA	NA	NA	NA	NA	NA	NA	NA	NA	NA	NA	NA	NA	NA	NA	NA	NA	NA	NA	NA	NA	NA	NA	NA	NA	NA	NA	NA	NA	NA	NA	NA	NA	NA	NA	NA	NA	NA	NA	NA	NA	NA	NA	NA	NA	NA	NA	NA	NA
SLF1_chr5_94653271_94653421_94651701_94651845_94654629_94654751	0.985	1	0.97	1	0.978	0.979	0.963	0.964	0.967	0.945	1	0.968	0.981	0.942	0.904	0.986	0.984	1	0.982	1	0.944	0.982	1	0.972	1	1	0.969	0.985	0.984	0.97	1	0.97	1	1	1	0.968	0.944	0.984	0.94	0.98	0.932	1	0.977	0.978	1	0.939	1	0.986	0.899	0.98	1	0.967	1	0.964	0.961	0.965	0.948	1	1	0.984	1	1	1
SLF1_chr5_94653271_94653421_94651701_94651845_94662297_94662351	NA	NA	NA	NA	NA	NA	NA	NA	NA	0.982	1	1	1	1	0.943	1	1	1	NA	NA	NA	NA	NA	NA	NA	NA	NA	1	1	1	0.958	1	1	1	1	1	NA	NA	NA	NA	NA	NA	NA	NA	NA	1	1	0.977	1	1	1	1	1	1	NA	NA	NA	NA	NA	NA	NA	NA	NA
SLF1_chr5_94653274_94653421_94651701_94651845_94654629_94654751	0.954	1	0.906	1	0.942	0.94	0.906	0.908	0.895	0.793	1	0.902	0.942	0.804	0.737	0.96	0.959	1	0.95	1	0.838	0.96	1	0.915	1	1	0.902	NA	NA	NA	NA	NA	NA	NA	NA	NA	0.823	0.958	0.86	0.932	0.822	1	0.932	0.925	1	0.856	1	0.965	0.748	0.91	1	0.872	1	0.908	NA	NA	NA	NA	NA	NA	NA	NA	NA
SLF1_chr5_94653274_94653421_94651701_94651845_94662297_94662351	NA	NA	NA	NA	NA	NA	NA	NA	NA	0.305	1	1	NA	NA	0	NA	NA	NA	NA	NA	NA	NA	NA	NA	NA	NA	NA	NA	NA	NA	NA	NA	NA	NA	NA	NA	NA	NA	NA	NA	NA	NA	NA	NA	NA	NA	1	0	NA	NA	NA	NA	1	1	NA	NA	NA	NA	NA	NA	NA	NA	NA
SLF1_chr5_94654629_94654752_94651701_94651845_94662297_94662351	NA	NA	NA	NA	NA	NA	NA	NA	NA	0.973	1	1	1	1	0.929	1	1	1	NA	NA	NA	NA	NA	NA	NA	NA	NA	1	1	1	0.966	1	1	1	1	1	NA	NA	NA	NA	NA	NA	NA	NA	NA	1	1	0.975	1	1	1	1	1	1	NA	NA	NA	NA	NA	NA	NA	NA	NA
SLF1_chr5_94654629_94654752_94651701_94651845_94663749_94663908	NA	NA	NA	NA	NA	NA	NA	NA	NA	1	1	1	NA	NA	NA	1	1	0.732	NA	NA	NA	NA	NA	NA	NA	NA	NA	NA	NA	NA	NA	NA	NA	NA	NA	NA	NA	NA	NA	NA	NA	NA	NA	NA	NA	NA	NA	NA	NA	NA	NA	NA	NA	NA	NA	NA	NA	NA	NA	NA	NA	NA	NA
SLF1_chr5_94654629_94654752_94653271_94653421_94662297_94662351	NA	NA	NA	NA	NA	NA	NA	NA	NA	0.981	0.987	1	1	1	1	1	1	1	NA	NA	NA	NA	NA	NA	NA	NA	NA	1	0.985	1	1	1	0.981	1	1	1	1	1	1	1	0.979	1	1	1	0.983	1	0.981	1	1	0.937	1	1	1	1	1	1	1	1	0.983	1	1	1	1
SLF1_chr5_94662297_94662351_94651701_94651845_94663749_94663908	NA	NA	NA	NA	NA	NA	NA	NA	NA	1	1	1	1	1	1	1	1	0.913	NA	NA	NA	NA	NA	NA	NA	NA	NA	NA	NA	NA	NA	NA	NA	NA	NA	NA	NA	NA	NA	NA	NA	NA	NA	NA	NA	NA	NA	NA	NA	NA	NA	NA	NA	NA	NA	NA	NA	NA	NA	NA	NA	NA	NA
SLF1_chr5_94662297_94662351_94654629_94654752_94663749_94663908	NA	NA	NA	NA	NA	NA	NA	NA	NA	1	0.989	0.975	1	1	1	1	1	1	NA	NA	NA	NA	NA	NA	NA	NA	NA	1	1	0.99	1	1	1	1	1	1	NA	NA	NA	NA	NA	NA	NA	NA	NA	1	1	1	1	1	1	1	1	0.967	NA	NA	NA	NA	NA	NA	NA	NA	NA
SLF1_chr5_94663732_94663908_94662297_94662351_94665860_94666024	0.969	1	1	1	1	0.946	1	1	1	NA	NA	NA	NA	NA	NA	NA	NA	NA	NA	NA	NA	NA	NA	NA	NA	NA	NA	NA	NA	NA	NA	NA	NA	NA	NA	NA	NA	NA	NA	NA	NA	NA	NA	NA	NA	NA	NA	NA	NA	NA	NA	NA	NA	NA	NA	NA	NA	1	1	1	1	1	0.96
SLF1_chr5_94663732_94663908_94662297_94662351_94665906_94665926	NA	NA	NA	NA	NA	NA	NA	NA	NA	NA	NA	NA	NA	NA	NA	NA	NA	NA	NA	NA	NA	NA	NA	NA	NA	NA	NA	1	1	1	1	0.905	1	1	1	1	NA	NA	NA	NA	NA	NA	NA	NA	NA	NA	NA	NA	NA	NA	NA	NA	NA	NA	NA	NA	NA	NA	NA	NA	NA	NA	NA
SLF1_chr5_94663732_94663908_94662297_94662351_94670150_94670279	1	1	0.664	1	1	0	1	1	1	NA	NA	NA	NA	NA	NA	NA	NA	NA	NA	NA	NA	NA	NA	NA	NA	NA	NA	NA	NA	NA	NA	NA	NA	NA	NA	NA	NA	NA	NA	NA	NA	NA	NA	NA	NA	NA	NA	NA	NA	NA	NA	NA	NA	NA	NA	NA	NA	NA	NA	NA	NA	NA	NA
SLF1_chr5_94663749_94663908_94662297_94662351_94665860_94666024	0.986	1	1	1	1	0.976	1	1	1	NA	NA	NA	NA	NA	NA	NA	NA	NA	NA	NA	NA	NA	NA	NA	NA	NA	NA	NA	NA	NA	NA	NA	NA	NA	NA	NA	NA	NA	NA	NA	NA	NA	NA	NA	NA	NA	NA	NA	NA	NA	NA	NA	NA	NA	1	1	1	1	1	1	1	1	0.98
SLF1_chr5_94663749_94663908_94662297_94662351_94665906_94665926	NA	NA	NA	NA	NA	NA	NA	NA	NA	1	1	1	1	1	1	0.977	1	1	NA	NA	NA	NA	NA	NA	NA	NA	NA	1	1	1	1	0.972	1	1	1	1	NA	NA	NA	NA	NA	NA	NA	NA	NA	NA	NA	NA	NA	NA	NA	NA	NA	NA	NA	NA	NA	NA	NA	NA	NA	NA	NA
SLF1_chr5_94663749_94663908_94662297_94662351_94670150_94670279	1	1	0.975	1	1	0.958	1	1	1	NA	NA	NA	NA	NA	NA	NA	NA	NA	NA	NA	NA	NA	NA	NA	NA	NA	NA	NA	NA	NA	NA	NA	NA	NA	NA	NA	1	1	1	1	1	1	1	0.966	1	NA	NA	NA	NA	NA	NA	NA	NA	NA	NA	NA	NA	NA	NA	NA	NA	NA	NA
SLF1_chr5_94663851_94663908_94662297_94662351_94670150_94670279	NA	NA	NA	NA	NA	NA	NA	NA	NA	NA	NA	NA	NA	NA	NA	NA	NA	NA	NA	NA	NA	NA	NA	NA	NA	NA	NA	NA	NA	NA	NA	NA	NA	NA	NA	NA	1	NA	NA	NA	NA	NA	NA	0	NA	NA	NA	NA	NA	NA	NA	NA	NA	NA	NA	NA	NA	NA	NA	NA	NA	NA	NA
SLF1_chr5_94665827_94666024_94663749_94663908_94670150_94670279	NA	NA	NA	NA	NA	NA	NA	NA	NA	NA	NA	NA	NA	NA	NA	NA	NA	NA	NA	NA	NA	NA	NA	NA	NA	NA	NA	NA	NA	NA	NA	NA	NA	NA	NA	NA	0.909	1	1	0.943	1	1	0.938	0.962	1	NA	NA	NA	NA	NA	NA	NA	NA	NA	NA	NA	NA	NA	NA	NA	NA	NA	NA
SLF1_chr5_94665860_94666024_94662297_94662351_94670150_94670279	1	1	0.971	1	1	0.947	1	1	1	NA	NA	NA	NA	NA	NA	NA	NA	NA	NA	NA	NA	NA	NA	NA	NA	NA	NA	NA	NA	NA	NA	NA	NA	NA	NA	NA	NA	NA	NA	NA	NA	NA	NA	NA	NA	NA	NA	NA	NA	NA	NA	NA	NA	NA	NA	NA	NA	NA	NA	NA	NA	NA	NA
SLF1_chr5_94665860_94666024_94663732_94663908_94670191_94670279	NA	NA	NA	NA	NA	NA	NA	NA	NA	NA	NA	NA	NA	NA	NA	NA	NA	NA	NA	NA	NA	NA	NA	NA	NA	NA	NA	NA	NA	NA	NA	NA	NA	NA	NA	NA	NA	NA	NA	NA	NA	NA	NA	NA	NA	NA	NA	NA	NA	NA	NA	NA	NA	NA	0.975	1	1	1	1	1	NA	NA	NA
SLF1_chr5_94665860_94666024_94663749_94663908_94670150_94670279	0.985	1	1	1	0.955	1	1	1	1	0.977	1	1	1	1	1	1	1	1	1	1	1	1	1	0.981	0.945	0.94	0.964	1	1	0.973	0.97	0.973	1	1	1	1	0.955	1	1	0.973	1	1	0.971	0.98	1	1	1	0.967	1	1	1	1	1	1	1	1	1	0.975	1	0.974	1	1	1
SLF1_chr5_94665860_94666024_94663749_94663908_94670191_94670279	NA	NA	NA	NA	NA	NA	NA	NA	NA	NA	NA	NA	NA	NA	NA	NA	NA	NA	NA	NA	NA	NA	NA	NA	NA	NA	NA	NA	NA	NA	NA	NA	NA	NA	NA	NA	1	1	1	0.969	1	1	1	1	1	NA	NA	NA	NA	NA	NA	NA	NA	NA	0.975	1	1	NA	NA	NA	1	1	1
SLF1_chr5_94665935_94666024_94663749_94663908_94670150_94670279	NA	NA	NA	NA	NA	NA	NA	NA	NA	NA	NA	NA	NA	NA	NA	NA	NA	NA	1	1	1	1	1	0.925	0.756	0.71	0.798	NA	NA	NA	NA	NA	NA	NA	NA	NA	NA	NA	NA	NA	NA	NA	NA	NA	NA	NA	NA	NA	NA	NA	NA	NA	NA	NA	NA	NA	NA	NA	NA	NA	NA	NA	NA
SLF1_chr5_94670842_94671008_94670150_94670279_94676257_94676575	NA	NA	NA	NA	NA	NA	NA	NA	NA	NA	NA	NA	NA	NA	NA	NA	NA	NA	NA	NA	NA	NA	NA	NA	NA	NA	NA	NA	NA	NA	NA	NA	NA	NA	NA	NA	NA	NA	NA	0.964	1	1	1	1	1	NA	NA	NA	NA	NA	NA	NA	NA	NA	NA	NA	NA	NA	NA	NA	NA	NA	NA
SLF1_chr5_94675181_94675307_94670842_94671008_94678807_94678955	0	0	0	0	0	0.018	0.01	0.009	0	0	0.013	0	0	0	0	0.007	0	0	0.032	0	0.031	0.034	0.011	0	0	0.008	0.006	NA	NA	NA	NA	NA	NA	NA	NA	NA	0.014	0.007	0.006	0.012	0.014	0.007	0.013	0	0	NA	NA	NA	NA	NA	NA	NA	NA	NA	NA	NA	NA	NA	NA	NA	NA	NA	NA
SLF1_chr5_94676257_94676484_94670842_94671008_94678807_94678955	NA	NA	NA	NA	NA	NA	NA	NA	NA	NA	NA	NA	NA	NA	NA	NA	NA	NA	NA	NA	NA	NA	NA	NA	NA	NA	NA	0.01	0.012	0.014	0.03	0.039	0.005	0.032	0.053	0.017	NA	NA	NA	NA	NA	NA	NA	NA	NA	NA	NA	NA	NA	NA	NA	NA	NA	NA	NA	NA	NA	NA	NA	NA	NA	NA	NA
SLF1_chr5_94676257_94676575_94670842_94671008_94678807_94678955	0.008	0.022	0.016	0.021	0.023	0.03	0.047	0.043	0.039	NA	NA	NA	NA	NA	NA	NA	NA	NA	NA	NA	NA	NA	NA	NA	NA	NA	NA	NA	NA	NA	NA	NA	NA	NA	NA	NA	0.023	0.004	0.01	0.021	0.024	0.029	0.054	0.021	0.028	0.016	0.056	0.015	0	0.019	0.005	0.038	0.064	0.018	NA	NA	NA	NA	NA	NA	NA	NA	NA
SLF1_chr5_94678103_94678261_94670842_94671008_94678807_94678955	NA	NA	NA	NA	NA	NA	NA	NA	NA	NA	NA	NA	NA	NA	NA	NA	NA	NA	NA	NA	NA	NA	NA	NA	NA	NA	NA	0	0.007	0	NA	NA	NA	0	0.014	0	NA	NA	NA	NA	NA	NA	NA	NA	NA	NA	NA	NA	NA	NA	NA	NA	NA	NA	NA	NA	NA	NA	NA	NA	NA	NA	NA
SLF1_chr5_94678807_94678955_94670842_94671008_94686572_94686718	1	0.985	0.985	0.969	0.974	0.94	1	0.978	1	0.964	0.939	1	1	0.977	0.969	1	1	0.967	1	0.943	0.908	0.976	1	1	0.975	1	0.984	1	0.981	1	0.945	1	1	0.955	0.972	1	0.985	0.935	0.985	1	1	1	0.976	1	0.979	1	1	0.982	0.972	0.973	0.924	1	0.947	0.975	0.981	0.987	0.949	0.973	0.98	0.816	1	0.931	0.919
SLF1_chr5_94678807_94678955_94670842_94671008_94686644_94686718	NA	NA	NA	NA	NA	NA	NA	NA	NA	NA	NA	NA	NA	NA	NA	NA	NA	NA	NA	NA	NA	NA	NA	NA	NA	NA	NA	1	1	1	1	0.927	1	1	1	0.972	NA	NA	NA	NA	NA	NA	NA	NA	NA	NA	NA	NA	NA	NA	NA	NA	NA	NA	1	1	0.975	1	1	1	1	1	1
SLF1_chr5_94686572_94686718_94670842_94671008_94688505_94688669	NA	NA	NA	NA	NA	NA	NA	NA	NA	NA	NA	NA	NA	NA	NA	NA	NA	NA	NA	NA	NA	NA	NA	NA	NA	NA	NA	NA	NA	NA	NA	NA	NA	NA	NA	NA	1	1	1	1	1	0.976	1	1	1	NA	NA	NA	NA	NA	NA	NA	NA	NA	NA	NA	NA	NA	NA	NA	NA	NA	NA
SLF1_chr5_94686624_94686718_94670842_94671008_94688505_94688669	NA	NA	NA	NA	NA	NA	NA	NA	NA	NA	NA	NA	NA	NA	NA	NA	NA	NA	NA	NA	NA	NA	NA	NA	NA	NA	NA	NA	NA	NA	NA	NA	NA	NA	NA	NA	NA	NA	NA	1	1	0.975	1	1	1	NA	NA	NA	NA	NA	NA	NA	NA	NA	NA	NA	NA	NA	NA	NA	NA	NA	NA
SLF1_chr5_94687176_94687213_94686572_94686718_94688505_94688669	NA	NA	NA	NA	NA	NA	NA	NA	NA	NA	NA	NA	NA	NA	NA	NA	NA	NA	NA	NA	NA	NA	NA	NA	NA	NA	NA	0	0	0	0	0	0	0	0.017	0	NA	NA	NA	NA	NA	NA	NA	NA	NA	0	0.008	0	0	0.014	0.014	0	0.023	0	0	0	0	0.014	0	0.016	0	0.009	0.019
SLF1_chr5_94687176_94687227_94686572_94686718_94688505_94688669	0	0.009	0.009	0	0.028	0.011	0.021	0.011	0	0.009	0.028	0.019	0.017	0.011	0	0	0.046	0	0.014	0.042	0	0.011	0.012	0.072	0	0.031	0.009	0.009	0	0	0	0	0.014	0	0	0.021	0	0.01	0.021	0	0	0.009	0.015	0.01	0.01	0	0.007	0.027	0	0.025	0.038	0	0.022	0	0.024	0.006	0.007	0.013	0.038	0.015	0	0.009	0.017
SLF1_chr5_94692073_94692256_94691563_94691656_94694830_94695871	NA	NA	NA	NA	NA	NA	NA	NA	NA	NA	NA	NA	NA	NA	NA	NA	NA	NA	NA	NA	NA	NA	NA	NA	NA	NA	NA	1	1	1	1	1	0.99	1	1	1	NA	NA	NA	NA	NA	NA	NA	NA	NA	NA	NA	NA	NA	NA	NA	NA	NA	NA	NA	NA	NA	NA	NA	NA	NA	NA	NA
SLF1_chr5_94692073_94692260_94691194_94691656_94694830_94697621	NA	NA	NA	NA	NA	NA	NA	NA	NA	NA	NA	NA	NA	NA	NA	NA	NA	NA	NA	NA	NA	NA	NA	NA	NA	NA	NA	1	1	1	1	1	0.98	1	1	1	NA	NA	NA	NA	NA	NA	NA	NA	NA	NA	NA	NA	NA	NA	NA	NA	NA	NA	NA	NA	NA	NA	NA	NA	NA	NA	NA
SLF1_chr5_94692073_94692409_94691194_94691656_94694830_94697621	NA	NA	NA	NA	NA	NA	NA	NA	NA	NA	NA	NA	NA	NA	NA	NA	NA	NA	NA	NA	NA	NA	NA	NA	NA	NA	NA	1	1	1	1	1	0.97	1	1	1	NA	NA	NA	NA	NA	NA	NA	NA	NA	NA	NA	NA	NA	NA	NA	NA	NA	NA	NA	NA	NA	NA	NA	NA	NA	NA	NA
SLF1_chr5_94692556_94692571_94692185_94692256_94694830_94697621	NA	NA	NA	NA	NA	NA	NA	NA	NA	NA	NA	NA	NA	NA	NA	NA	NA	NA	0	0	0	0.011	0	0	0	0	0	NA	NA	NA	NA	NA	NA	NA	NA	NA	NA	NA	NA	NA	NA	NA	NA	NA	NA	NA	NA	NA	NA	NA	NA	NA	NA	NA	NA	NA	NA	NA	NA	NA	NA	NA	NA
SLF1_chr5_94692556_94692651_94692185_94692256_94694830_94697621	0	0	0.007	0.015	0.01	0.015	0.025	0.014	0.014	0.008	0.053	0.014	0.006	0.03	0.016	0.012	0.015	0.019	0.008	0.005	0.018	0.007	0	0.02	0	0	0.004	0.004	0.01	0.021	0.011	0.027	0.008	0.01	0.018	0.013	0.019	0.009	0.012	0.007	0	0.017	0.015	0	0.01	0	0	0.014	0.029	0.02	0.01	0.079	0.024	0	0.031	0.019	0.012	0	0.012	0.024	0.014	0.018	0.004
SLF1_chr5_94693551_94693658_94692185_94692256_94694830_94697621	NA	NA	NA	NA	NA	NA	NA	NA	NA	NA	NA	NA	NA	NA	NA	NA	NA	NA	NA	NA	NA	NA	NA	NA	NA	NA	NA	0	0	0.012	0.011	0	0.007	0.005	0	0	0.014	0.004	0.007	0	0.007	0	0.01	0	0	NA	NA	NA	NA	NA	NA	NA	NA	NA	0	0	0	0	0.008	0.005	0	0.004	0.004
SLF1_chr5_94694830_94695290_94692073_94692256_94708224_94708289	NA	NA	NA	NA	NA	NA	NA	NA	NA	NA	NA	NA	NA	NA	NA	NA	NA	NA	NA	NA	NA	NA	NA	NA	NA	NA	NA	NA	NA	NA	NA	NA	NA	NA	NA	NA	NA	NA	NA	NA	NA	NA	NA	NA	NA	NA	NA	NA	NA	NA	NA	NA	NA	NA	1	0.972	1	1	1	1	NA	NA	NA
SLF1_chr5_94694830_94695324_94692073_94692256_94708224_94708289	NA	NA	NA	NA	NA	NA	NA	NA	NA	NA	NA	NA	NA	NA	NA	NA	NA	NA	NA	NA	NA	NA	NA	NA	NA	NA	NA	NA	NA	NA	NA	NA	NA	NA	NA	NA	NA	NA	NA	NA	NA	NA	NA	NA	NA	NA	NA	NA	NA	NA	NA	NA	NA	NA	1	0.97	1	1	1	1	NA	NA	NA
SLF1_chr5_94701694_94701771_94692185_94692256_94708224_94708289	NA	NA	NA	NA	NA	NA	NA	NA	NA	0.166	NA	NA	NA	1	NA	NA	NA	NA	NA	NA	NA	NA	NA	NA	NA	NA	NA	NA	NA	NA	NA	NA	NA	NA	NA	NA	NA	NA	NA	1	NA	NA	NA	NA	0.545	NA	NA	NA	NA	NA	NA	NA	NA	NA	NA	0	1	NA	NA	NA	NA	1	NA
SLF2_chr10_100915029_100915069_100912978_100913250_100915998_100916042	NA	NA	NA	NA	NA	NA	NA	NA	NA	0	0	0	0.044	0	0	0	0	0	NA	NA	NA	NA	NA	NA	NA	NA	NA	NA	NA	NA	NA	NA	NA	NA	NA	NA	NA	NA	NA	NA	NA	NA	NA	NA	NA	0	0	0.156	0	0	0	0	0	0	0	0	0.096	0	0	0	0	0	0
SLF2_chr10_100925423_100925481_100923974_100924972_100925948_100926019	NA	NA	NA	NA	NA	NA	NA	NA	NA	NA	NA	NA	NA	NA	NA	NA	NA	NA	NA	NA	NA	NA	NA	NA	NA	NA	NA	NA	NA	NA	NA	NA	NA	NA	NA	NA	NA	NA	NA	NA	NA	NA	NA	NA	NA	NA	NA	NA	NA	NA	NA	NA	NA	NA	0	0	0	0	0	0	0.087	0	0
SLF2_chr10_100933333_100933432_100930975_100931078_100937401_100937477	NA	NA	NA	NA	NA	NA	NA	NA	NA	0	0	0	0.051	0	0	0	0.118	0	NA	NA	NA	NA	NA	NA	NA	NA	NA	NA	NA	NA	NA	NA	NA	NA	NA	NA	NA	NA	NA	NA	NA	NA	NA	NA	NA	NA	NA	NA	NA	NA	NA	NA	NA	NA	NA	NA	NA	NA	NA	NA	NA	NA	NA
SLF2_chr10_100933400_100933432_100930975_100931078_100937401_100937477	0	0.115	0	0.135	0	0.281	0.135	0.084	0	0	0	0.115	0	0.207	0	0.073	0.207	0	0	0	0	0	0.556	0.164	0	0	0.183	0.086	0.135	0	0	0.073	0	0	0	0	0	0	0.08	0.207	0	0.08	0	0	0	0.073	0.11	0.207	0.066	0.207	0	0.101	0.343	0	0.057	0.135	0.164	0.115	0	0	0	0	0
SLF2_chr10_100940404_100940502_100938594_100938736_100944025_100944128	0	0	0	0.067	0	0.037	0	0.049	0	NA	NA	NA	NA	NA	NA	NA	NA	NA	NA	NA	NA	NA	NA	NA	NA	NA	NA	NA	NA	NA	NA	NA	NA	NA	NA	NA	NA	NA	NA	NA	NA	NA	NA	NA	NA	NA	NA	NA	NA	NA	NA	NA	NA	NA	NA	NA	NA	NA	NA	NA	NA	NA	NA
SLF2_chr10_100944025_100944128_100938594_100938736_100945329_100945506	1	1	1	1	0.937	1	1	1	1	1	1	1	1	0.93	1	1	1	1	1	1	1	1	1	1	1	1	0.873	0.934	1	1	1	1	1	1	1	1	1	1	1	1	1	1	0.924	1	1	1	1	0.947	1	1	1	1	1	1	1	1	1	1	1	0.798	1	1	1
SLF2_chr10_100945329_100945506_100944025_100944128_100947038_100947136	NA	NA	NA	NA	NA	NA	NA	NA	NA	NA	NA	NA	NA	NA	NA	NA	NA	NA	1	0.937	1	1	0.887	1	1	1	1	1	0.948	1	1	1	1	1	1	0.892	0.931	1	0.943	1	1	1	1	1	1	1	0.911	1	0.957	1	1	0.855	0.751	1	NA	NA	NA	NA	NA	NA	NA	NA	NA
SLF2_chr10_100950075_100950203_100947759_100947847_100950675_100950753	1	1	1	NA	NA	NA	1	1	0.85	NA	NA	NA	NA	NA	NA	NA	NA	NA	NA	NA	NA	NA	NA	NA	NA	NA	NA	1	0.81	1	1	1	0.768	1	1	1	1	0.86	1	1	1	1	1	1	0.877	1	1	1	0.801	1	1	1	1	1	NA	NA	NA	NA	NA	NA	NA	NA	NA
SLF2_chr10_100950075_100950207_100947759_100947847_100950675_100950753	1	1	1	1	1	1	1	1	0.926	NA	NA	NA	NA	NA	NA	NA	NA	NA	NA	NA	NA	NA	NA	NA	NA	NA	NA	1	0.942	1	1	1	0.875	1	1	1	1	0.911	1	1	1	1	1	1	0.949	1	1	1	0.891	1	1	1	1	1	1	1	1	0.888	1	1	1	1	1
SLF2_chr10_100950075_100950207_100947759_100947847_100956450_100956537	NA	NA	NA	NA	NA	NA	NA	NA	NA	NA	NA	NA	NA	NA	NA	NA	NA	NA	NA	NA	NA	NA	NA	NA	NA	NA	NA	NA	NA	NA	NA	NA	NA	NA	NA	NA	1	1	0.867	NA	NA	NA	1	1	1	NA	NA	NA	NA	NA	NA	NA	NA	NA	NA	NA	NA	NA	NA	NA	NA	NA	NA
SLF2_chr10_100950675_100950753_100947759_100947847_100956450_100956537	NA	NA	NA	NA	NA	NA	NA	NA	NA	NA	NA	NA	NA	NA	NA	NA	NA	NA	NA	NA	NA	NA	NA	NA	NA	NA	NA	NA	NA	NA	NA	NA	NA	NA	NA	NA	1	1	0.919	1	1	1	1	1	1	NA	NA	NA	NA	NA	NA	NA	NA	NA	NA	NA	NA	NA	NA	NA	NA	NA	NA
SLF2_chr10_100950675_100950753_100950075_100950207_100956450_100956537	NA	NA	NA	NA	NA	NA	NA	NA	NA	1	1	1	0.877	1	1	1	1	1	NA	NA	NA	NA	NA	NA	NA	NA	NA	NA	NA	NA	NA	NA	NA	NA	NA	NA	1	1	1	1	1	1	0.873	1	1	NA	NA	NA	NA	NA	NA	NA	NA	NA	NA	NA	NA	NA	NA	NA	NA	NA	NA
SLF2_chr10_100951953_100952110_100950675_100950753_100956450_100956537	NA	NA	NA	NA	NA	NA	NA	NA	NA	NA	NA	NA	NA	NA	NA	NA	NA	NA	NA	NA	NA	NA	NA	NA	NA	NA	NA	0	0	0	0	0.029	0	0	0	0	NA	NA	NA	NA	NA	NA	NA	NA	NA	NA	NA	NA	NA	NA	NA	NA	NA	NA	NA	NA	NA	NA	NA	NA	NA	NA	NA
SLF2_chr10_100956450_100956537_100950675_100950753_100959427_100959496	NA	NA	NA	NA	NA	NA	NA	NA	NA	NA	NA	NA	NA	NA	NA	NA	NA	NA	1	0.96	1	1	1	1	1	1	1	1	1	0.913	1	1	0.934	1	1	1	NA	NA	NA	NA	NA	NA	NA	NA	NA	NA	NA	NA	NA	NA	NA	NA	NA	NA	NA	NA	NA	NA	NA	NA	NA	NA	NA
SLF2_chr10_100959427_100959496_100956450_100956537_100961876_100965091	NA	NA	NA	NA	NA	NA	NA	NA	NA	NA	NA	NA	NA	NA	NA	NA	NA	NA	NA	NA	NA	NA	NA	NA	NA	NA	NA	1	0.962	1	1	1	1	1	1	1	NA	NA	NA	NA	NA	NA	NA	NA	NA	0.977	1	1	1	1	1	1	1	1	NA	NA	NA	NA	NA	NA	NA	NA	NA
SLF2_chr10_100959427_100959498_100956450_100956537_100961876_100965134	NA	NA	NA	NA	NA	NA	NA	NA	NA	NA	NA	NA	NA	NA	NA	NA	NA	NA	NA	NA	NA	NA	NA	NA	NA	NA	NA	NA	NA	NA	NA	NA	NA	NA	NA	NA	NA	NA	NA	NA	NA	NA	NA	NA	NA	0.95	1	1	1	1	1	NA	NA	NA	NA	NA	NA	NA	NA	NA	NA	NA	NA
SLFN12_chr17_35413236_35413355_35411367_35411927_35420273_35420835	0	0.013	0.017	0.053	0	0.012	0	0.047	0	0.017	0.014	0	0.033	0	0.048	0.038	0.032	0.043	NA	NA	NA	NA	NA	NA	NA	NA	NA	0	0.052	0	0.025	0	0	0.034	0.016	0	0.023	0	0	0	0	0.011	0.032	0	0.049	NA	NA	NA	NA	NA	NA	NA	NA	NA	0	0.019	0.025	0.019	0	0.024	0	0.034	0.011
SLFN12_chr17_35421989_35423068_35420273_35420381_35430470_35430592	NA	NA	NA	NA	NA	NA	NA	NA	NA	1	1	0.952	1	1	1	1	1	0.955	1	1	1	1	0.822	0.944	1	1	1	NA	NA	NA	NA	NA	NA	NA	NA	NA	1	1	1	1	0.951	1	1	1	1	1	0.917	1	1	1	1	1	1	1	1	1	1	0.902	1	1	1	1	1
SLFN12_chr17_35421989_35423068_35420273_35420381_35432187_35432500	1	0.96	1	1	1	0.953	0.878	0.954	0.961	0.874	1	1	0.963	0.95	1	0.961	0.908	1	0.928	1	0.898	0.926	1	1	0.861	0.948	0.946	0.917	1	1	1	1	0.769	1	0.949	1	1	0.954	0.894	0.932	0.91	1	1	0.922	1	0.959	1	1	0.897	1	1	0.942	0.878	1	1	0.952	1	1	0.876	0.884	1	1	0.905
SLFN12_chr17_35421989_35423068_35420273_35420381_35432904_35433283	0.962	1	0.927	1	1	1	1	1	1	NA	NA	NA	NA	NA	NA	NA	NA	NA	1	1	1	1	1	0.943	1	1	1	1	1	1	1	1	1	1	0.899	1	1	1	1	1	1	1	0.89	1	1	1	1	1	1	0.911	1	1	0.933	1	NA	NA	NA	NA	NA	NA	NA	NA	NA
SLFN12_chr17_35430470_35430592_35420273_35420381_35432187_35432257	NA	NA	NA	NA	NA	NA	NA	NA	NA	0	NA	1	0	0	1	0	0	1	0	NA	0	0	1	1	0	0	0	NA	NA	NA	NA	NA	NA	NA	NA	NA	1	0	0	0	0.195	NA	NA	0	NA	0	1	NA	0	NA	NA	0	0	NA	NA	0	NA	1	0.195	0	NA	NA	0
SLFN12_chr17_35430470_35430592_35421989_35423068_35432187_35432257	0.154	0.108	0.065	0.288	0.065	0.378	0.244	0.046	0.042	0	0.132	0.127	0.244	0.236	0.088	0.088	0.172	0.078	0	0	0	0.195	0.139	0.154	0.306	0	0.127	0	0.088	0.139	0.13	0.233	0	0.15	0.046	0.088	0.267	0	0.117	0.046	0.088	0.061	0	0.097	0.081	0.122	0.195	0.139	0	0.195	0	0	0	0.225	0.061	0.244	0.163	0.033	0.057	0.065	0	0	0.088
SLFN12_chr17_35430470_35430613_35422820_35423068_35432187_35432257	0.143	0.1	0.087	0.271	0.113	0.358	0.271	0.082	0.039	0	0.182	0.082	0.373	0.221	0.082	0.118	0.203	0.037	0	0	0	0.182	0.129	0.182	0.308	0	0.118	0.047	0.082	0.182	0.194	0.218	0	0.139	0.118	0.151	0.251	0	0.139	0.082	0.082	0.056	0	0.09	0.075	0.113	0.151	0.129	0	0.229	0	0	0	0.211	0.056	0.229	0.263	0.031	0.143	0.06	0	0.069	0.082
SLFN12_chr17_35431881_35432074_35430470_35430613_35432187_35432257	NA	NA	NA	NA	NA	NA	NA	NA	NA	NA	0	NA	0.085	NA	NA	0	0	1	NA	NA	NA	NA	NA	NA	NA	NA	NA	NA	NA	NA	NA	NA	NA	NA	NA	NA	NA	NA	NA	NA	NA	NA	NA	NA	NA	NA	NA	NA	NA	NA	NA	NA	NA	NA	NA	NA	NA	NA	NA	NA	NA	NA	NA
SLFN12_chr17_35432187_35432257_35420273_35420381_35432904_35433145	0.383	1	0.608	1	1	1	1	1	1	NA	NA	NA	NA	NA	NA	NA	NA	NA	1	1	1	1	1	0.651	1	1	NA	1	1	1	1	1	1	1	0.483	1	1	1	1	1	1	1	0.713	1	1	1	1	1	1	0.483	1	1	0.713	1	NA	NA	NA	NA	NA	NA	NA	NA	NA
SLFN12_chr17_35432187_35432257_35422682_35423068_35432904_35433145	1	0.713	0.855	0.7	0.685	1	0.833	0.583	1	1	0.926	0.737	0.583	0.872	0.848	0.909	0.848	0.631	0.135	1	0.757	0.453	0.554	1	0.713	0.521	1	0.574	0.499	0.872	0.872	0.813	0.729	0.599	1	0.833	0.651	0.823	0.669	1	0.651	0.872	1	0.861	0.823	0.669	0.789	0.713	0.813	0.651	0.465	0.293	1	0.813	0.903	0.861	0.583	0.903	1	0.774	0.813	0.608	0.779
SLFN5_chr17_35258650_35258828_35243070_35243143_35260970_35261096	1	1	1	1	1	1	0.611	1	1	NA	NA	NA	NA	NA	NA	NA	NA	NA	NA	NA	NA	NA	NA	NA	NA	NA	NA	NA	NA	NA	NA	NA	NA	NA	NA	NA	NA	NA	NA	NA	NA	NA	NA	NA	NA	NA	NA	NA	NA	NA	NA	NA	NA	NA	NA	NA	NA	NA	NA	NA	NA	NA	NA
SLFN5_chr17_35258650_35259702_35243070_35243143_35260970_35261096	1	1	1	1	1	1	0.825	1	1	NA	NA	NA	NA	NA	NA	NA	NA	NA	NA	NA	NA	NA	NA	NA	NA	NA	NA	NA	NA	NA	NA	NA	NA	NA	NA	NA	NA	NA	NA	NA	NA	NA	NA	NA	NA	NA	NA	NA	NA	NA	NA	NA	NA	NA	NA	NA	NA	NA	NA	NA	NA	NA	NA
SLFN5_chr17_35264182_35264903_35260970_35261096_35265071_35273655	1	0.768	1	1	1	1	1	1	0.937	1	1	1	0.939	1	1	1	1	1	1	1	1	1	1	0.77	1	1	1	0.929	0.852	1	0.886	1	0.899	0.858	1	1	0.907	1	1	1	1	0.935	0.898	0.803	0.545	1	0.836	0.899	0.952	1	1	0.961	1	0.927	1	1	0.935	1	0.942	1	1	1	1
SLFN5_chr17_35264813_35264903_35260970_35261096_35265071_35273655	NA	NA	NA	NA	NA	NA	NA	NA	NA	NA	NA	NA	NA	NA	NA	NA	NA	NA	NA	NA	NA	1	1	0.359	1	1	1	NA	NA	NA	NA	NA	NA	NA	NA	NA	NA	NA	NA	NA	NA	NA	NA	NA	NA	1	0.529	0.879	0.918	1	1	0.928	1	0.91	NA	NA	NA	NA	NA	NA	NA	NA	NA
SLFNL1-AS1_chr1_41018500_41018594_41014589_41018401_41028532_41028712	1	NA	1	1	1	1	1	0.355	1	NA	NA	NA	NA	NA	NA	NA	NA	NA	NA	NA	NA	NA	NA	NA	NA	NA	NA	NA	NA	NA	NA	NA	NA	NA	NA	NA	NA	NA	NA	NA	NA	NA	NA	NA	NA	NA	NA	NA	NA	NA	NA	NA	NA	NA	NA	NA	NA	NA	NA	NA	NA	NA	NA
SLIRP_chr14_77710554_77710583_77708113_77708208_77710837_77710896	NA	NA	NA	NA	NA	NA	NA	NA	NA	NA	NA	NA	NA	NA	NA	NA	NA	NA	0	0.002	0	0.004	0	0	0	0.001	0	0	0	0	0	0.001	0	0	0	0	NA	NA	NA	NA	NA	NA	NA	NA	NA	NA	NA	NA	NA	NA	NA	NA	NA	NA	NA	NA	NA	NA	NA	NA	NA	NA	NA
SLIRP_chr14_77710554_77710665_77708070_77708333_77710837_77710896	NA	NA	NA	NA	NA	NA	NA	NA	NA	NA	NA	NA	NA	NA	NA	NA	NA	NA	NA	NA	NA	NA	NA	NA	NA	NA	NA	0	NA	NA	0	NA	1	1	NA	NA	NA	NA	NA	NA	NA	NA	NA	NA	NA	NA	NA	NA	NA	NA	NA	NA	NA	NA	NA	NA	NA	NA	NA	NA	NA	NA	NA
SLIRP_chr14_77710554_77710665_77708113_77708208_77710837_77710896	0	0.001	0.008	0.002	0.002	0	0	0.005	0.001	0	0.002	0.005	0.001	0	0.004	0.003	0.001	0.003	0	0.002	0.003	0.001	0	0.001	0.003	0.005	0.004	0	0.001	0	0	0	0.001	0.003	0	0	0	0.002	0	0.001	0	0.001	0	0.001	0.001	0.005	0	0	0.002	0	0	0.001	0	0	0.002	0.001	0	0.002	0.001	0	0.002	0.001	0.001
SLIRP_chr14_77711740_77711836_77710837_77710896_77715771_77716351	NA	NA	NA	NA	NA	NA	NA	NA	NA	0.001	0.001	0	0.001	0	0.003	0.001	0.001	0.002	NA	NA	NA	NA	NA	NA	NA	NA	NA	NA	NA	NA	NA	NA	NA	NA	NA	NA	0	0.002	0	0.001	0.003	0	0.001	0	0.002	NA	NA	NA	NA	NA	NA	NA	NA	NA	0.001	0.003	0.001	0	0.002	0.001	0.001	0.001	0
SLIRP_chr14_77715762_77715879_77710837_77710896_77717495_77717584	0.989	0.995	0.987	0.988	0.98	0.992	0.996	0.989	0.995	NA	NA	NA	NA	NA	NA	NA	NA	NA	NA	NA	NA	NA	NA	NA	NA	NA	NA	NA	NA	NA	NA	NA	NA	NA	NA	NA	NA	NA	NA	NA	NA	NA	NA	NA	NA	NA	NA	NA	NA	NA	NA	NA	NA	NA	NA	NA	NA	NA	NA	NA	NA	NA	NA
SLIRP_chr14_77715762_77715879_77710837_77710896_77717501_77717598	1	1	0.966	1	1	1	0.98	1	1	NA	NA	NA	NA	NA	NA	NA	NA	NA	NA	NA	NA	NA	NA	NA	NA	NA	NA	NA	NA	NA	NA	NA	NA	NA	NA	NA	NA	NA	NA	NA	NA	NA	NA	NA	NA	NA	NA	NA	NA	NA	NA	NA	NA	NA	NA	NA	NA	NA	NA	NA	NA	NA	NA
SLIRP_chr14_77715771_77715878_77710643_77710896_77717495_77717598	NA	NA	NA	NA	NA	NA	NA	NA	NA	NA	NA	NA	NA	NA	NA	NA	NA	NA	NA	NA	NA	NA	NA	NA	NA	NA	NA	NA	NA	NA	NA	NA	NA	NA	NA	NA	NA	NA	NA	NA	NA	NA	NA	NA	NA	0.989	0.991	0.998	0.998	0.991	0.99	0.998	0.99	0.998	NA	NA	NA	NA	NA	NA	NA	NA	NA
SLIRP_chr14_77715771_77715878_77710837_77710880_77717495_77717598	NA	NA	NA	NA	NA	NA	NA	NA	NA	NA	NA	NA	NA	NA	NA	NA	NA	NA	NA	NA	NA	NA	NA	NA	NA	NA	NA	NA	NA	NA	NA	NA	NA	NA	NA	NA	NA	NA	NA	NA	NA	NA	NA	NA	NA	1	1	1	NA	NA	NA	0.981	1	1	NA	NA	NA	NA	NA	NA	NA	NA	NA
SLIRP_chr14_77715771_77715879_77710643_77710896_77717479_77717594	NA	NA	NA	NA	NA	NA	NA	NA	NA	NA	NA	NA	NA	NA	NA	NA	NA	NA	NA	NA	NA	NA	NA	NA	NA	NA	NA	NA	NA	NA	NA	NA	NA	NA	NA	NA	1	1	0.998	1	1	1	1	1	1	NA	NA	NA	NA	NA	NA	NA	NA	NA	1	1	1	1	1	1	1	1	0.998
SLIRP_chr14_77715771_77715879_77710643_77710896_77717495_77717584	0.996	0.998	0.995	0.996	0.993	0.997	0.999	0.996	0.998	0.996	0.999	0.992	0.993	0.995	1	0.994	0.992	0.997	0.999	0.995	0.99	0.995	0.995	0.996	0.997	0.997	0.995	0.996	0.998	0.988	0.994	0.998	0.997	0.997	0.997	0.993	0.997	0.996	0.998	0.995	0.994	0.996	0.998	0.994	0.999	0.993	0.994	0.999	0.999	0.994	0.994	0.999	0.993	0.999	0.996	0.999	0.997	0.994	0.997	0.997	0.999	0.993	0.998
SLIRP_chr14_77715771_77715879_77710643_77710896_77717501_77717598	1	1	0.998	1	1	1	0.999	1	1	1	1	1	1	0.999	1	1	1	1	1	1	1	0.998	1	1	1	1	0.995	NA	NA	NA	NA	NA	NA	NA	NA	NA	NA	NA	NA	NA	NA	NA	NA	NA	NA	NA	NA	NA	NA	NA	NA	NA	NA	NA	1	1	1	1	1	1	1	1	0.998
SLIRP_chr14_77715771_77715879_77710643_77710896_77720515_77721107	NA	NA	NA	NA	NA	NA	NA	NA	NA	NA	NA	NA	NA	NA	NA	NA	NA	NA	NA	NA	NA	NA	NA	NA	NA	NA	NA	1	1	1	1	1	1	1	0.999	1	NA	NA	NA	NA	NA	NA	NA	NA	NA	NA	NA	NA	NA	NA	NA	NA	NA	NA	NA	NA	NA	NA	NA	NA	NA	NA	NA
SLIRP_chr14_77715771_77715879_77710837_77710880_77717495_77717584	1	1	1	0.996	1	1	1	1	1	NA	NA	NA	NA	NA	NA	NA	NA	NA	1	1	1	1	1	0.997	1	1	1	1	1	1	1	1	1	1	1	0.998	0.998	1	1	1	1	1	1	1	1	1	1	1	1	1	1	0.998	1	1	1	1	1	1	0.997	1	1	1	1
SLIRP_chr14_77715771_77715919_77710643_77710896_77717495_77717598	NA	NA	NA	NA	NA	NA	NA	NA	NA	0.993	0.999	0.985	0.988	0.991	1	0.989	0.986	0.994	NA	NA	NA	NA	NA	NA	NA	NA	NA	NA	NA	NA	NA	NA	NA	NA	NA	NA	0.995	0.992	0.996	0.991	0.99	0.993	0.996	0.989	0.998	NA	NA	NA	NA	NA	NA	NA	NA	NA	0.992	0.997	0.995	0.988	0.994	0.995	0.998	0.988	0.996
SLIRP_chr14_77715771_77715919_77710643_77710896_77717501_77717598	NA	NA	NA	NA	NA	NA	NA	NA	NA	1	1	1	1	0.999	1	1	1	1	NA	NA	NA	NA	NA	NA	NA	NA	NA	NA	NA	NA	NA	NA	NA	NA	NA	NA	NA	NA	NA	NA	NA	NA	NA	NA	NA	NA	NA	NA	NA	NA	NA	NA	NA	NA	NA	NA	NA	NA	NA	NA	NA	NA	NA
SLIRP_chr14_77715771_77715919_77710837_77710880_77717495_77717598	NA	NA	NA	NA	NA	NA	NA	NA	NA	NA	NA	NA	NA	NA	NA	NA	NA	NA	NA	NA	NA	NA	NA	NA	NA	NA	NA	NA	NA	NA	NA	NA	NA	NA	NA	NA	0.971	1	1	1	1	1	NA	NA	NA	NA	NA	NA	NA	NA	NA	NA	NA	NA	1	1	1	1	0.961	1	NA	NA	NA
SLIRP_chr14_77720515_77720636_77715771_77715879_77733936_77734046	1	1	0	NA	NA	NA	1	1	NA	NA	NA	NA	NA	NA	NA	NA	NA	NA	NA	NA	NA	NA	NA	NA	NA	NA	NA	NA	NA	NA	NA	NA	NA	NA	NA	NA	NA	NA	NA	NA	NA	NA	NA	NA	NA	NA	NA	NA	NA	NA	NA	NA	NA	NA	NA	NA	NA	NA	NA	NA	NA	NA	NA
SLIRP_chr14_77733936_77734046_77715771_77715879_77760652_77760952	NA	NA	NA	NA	NA	NA	NA	NA	NA	NA	NA	NA	NA	NA	NA	NA	NA	NA	NA	NA	NA	NA	NA	NA	NA	NA	NA	NA	1	0	NA	NA	NA	1	NA	NA	NA	1	0.338	NA	NA	NA	0.338	NA	1	NA	NA	NA	NA	NA	NA	NA	NA	NA	NA	NA	NA	NA	NA	NA	NA	NA	NA
SLIT2_chr4_20467751_20467823_20268809_20268881_20480715_20480787	1	1	1	1	0.755	1	1	1	NA	NA	NA	NA	NA	NA	NA	NA	NA	NA	NA	NA	NA	NA	NA	NA	NA	NA	NA	NA	NA	NA	NA	NA	NA	NA	NA	NA	NA	NA	NA	NA	NA	NA	NA	NA	NA	NA	NA	NA	NA	NA	NA	NA	NA	NA	NA	NA	NA	NA	NA	NA	NA	NA	NA
SLIT2_chr4_20490802_20490814_20488818_20488982_20491760_20491899	0	0.312	0	1	0.644	0	1	NA	1	NA	0.784	0	0	NA	NA	1	0	0.475	NA	0	0.475	NA	NA	0.644	NA	NA	0	0	NA	0	1	0	0	NA	1	NA	NA	0	NA	NA	0.376	0	NA	1	NA	0	NA	NA	1	1	NA	NA	NA	NA	0	NA	1	0.312	NA	0	1	NA	0
SLIT2_chr4_20519381_20519453_20511065_20511137_20523759_20523903	NA	NA	NA	NA	NA	NA	NA	NA	NA	NA	NA	NA	NA	NA	NA	NA	NA	NA	NA	NA	NA	NA	NA	NA	NA	NA	NA	NA	NA	NA	NA	NA	NA	NA	NA	NA	1	0.711	1	1	1	1	1	1	1	NA	NA	NA	NA	NA	NA	NA	NA	NA	NA	NA	NA	NA	NA	NA	NA	NA	NA
SLIT2_chr4_20525148_20525172_20524013_20524177_20528948_20529099	1	0.453	0	1	0	0.453	0	0.453	0	0.453	0.554	0.805	0.453	0.121	0.293	0	0.554	0.525	1	1	1	0.453	0	0.293	NA	NA	0	0.355	1	0.453	1	NA	1	NA	NA	0	1	0	0.293	1	0.293	0.713	1	0	NA	NA	1	1	0	0	NA	NA	0.216	NA	0.293	NA	0	0.293	1	1	0	0.453	0
SLIT2_chr4_20549056_20549128_20548487_20548559_20550826_20550898	NA	NA	NA	NA	NA	NA	NA	NA	NA	NA	NA	NA	NA	NA	NA	NA	NA	NA	NA	NA	NA	NA	NA	NA	NA	NA	NA	1	1	1	1	0.831	1	1	1	NA	NA	NA	NA	NA	NA	NA	NA	NA	NA	NA	NA	NA	NA	NA	NA	NA	NA	NA	NA	NA	NA	NA	NA	NA	NA	NA	NA
SLITRK5_chr13_87672786_87672825_87671370_87672209_87675380_87696272	0	0.043	0	0	0.096	0.064	0	0	0	NA	NA	NA	NA	NA	NA	NA	NA	NA	0.091	0	0	0.059	0.054	0.069	0	0	0	NA	NA	NA	NA	NA	NA	NA	NA	NA	NA	NA	NA	NA	NA	NA	NA	NA	NA	0	0	0.054	0	0.116	0.069	0	0	0	NA	NA	NA	NA	NA	NA	NA	NA	NA
SLITRK5_chr13_87672786_87673259_87671370_87672209_87675380_87696272	0	0.017	0	0	0.027	0.017	NA	NA	NA	NA	NA	NA	NA	NA	NA	NA	NA	NA	0.025	0	0.053	0.016	0.015	0	0	0	0.024	NA	NA	NA	NA	NA	NA	NA	NA	NA	NA	NA	NA	NA	NA	NA	NA	NA	NA	0	0.007	0	0	0	0.019	NA	NA	NA	NA	NA	NA	NA	NA	NA	NA	NA	NA
SLITRK5_chr13_87673178_87673259_87672614_87672825_87675380_87696272	NA	NA	NA	NA	NA	NA	NA	NA	NA	NA	NA	NA	0	NA	0	0	NA	0.37	NA	NA	NA	NA	NA	NA	NA	NA	NA	NA	NA	NA	NA	NA	NA	NA	NA	NA	NA	NA	NA	NA	NA	NA	NA	NA	NA	NA	NA	NA	NA	NA	NA	NA	NA	NA	NA	NA	NA	NA	NA	NA	NA	NA	NA
SLITRK5_chr13_87673178_87673574_87672614_87672825_87675380_87696272	NA	NA	NA	NA	NA	NA	NA	NA	NA	0	0.053	0	0.101	NA	0	NA	NA	NA	NA	NA	NA	NA	NA	NA	NA	NA	NA	NA	NA	NA	NA	NA	NA	NA	NA	NA	NA	NA	NA	NA	NA	NA	NA	NA	NA	NA	NA	NA	NA	NA	NA	NA	NA	NA	NA	NA	NA	NA	NA	NA	NA	NA	NA
SLK_chr10_103992597_103992646_103990674_103990839_103992983_103993133	NA	NA	NA	NA	NA	NA	NA	NA	NA	NA	NA	NA	NA	NA	NA	NA	NA	NA	NA	NA	NA	NA	NA	NA	NA	NA	NA	NA	NA	NA	NA	NA	NA	NA	NA	NA	1	1	1	1	1	1	0.975	1	1	NA	NA	NA	NA	NA	NA	NA	NA	NA	NA	NA	NA	NA	NA	NA	NA	NA	NA
SLK_chr10_103999118_103999313_103998898_103998971_103999866_103999948	NA	NA	NA	NA	NA	NA	NA	NA	NA	NA	NA	NA	NA	NA	NA	NA	NA	NA	NA	NA	NA	NA	NA	NA	NA	NA	NA	NA	NA	NA	NA	NA	NA	NA	NA	NA	NA	NA	NA	NA	NA	NA	NA	NA	NA	NA	NA	NA	NA	NA	NA	NA	NA	NA	1	0.964	1	1	1	1	1	1	1
SLK_chr10_104001443_104001572_103999866_103999948_104002171_104003527	NA	NA	NA	NA	NA	NA	NA	NA	NA	NA	NA	NA	NA	NA	NA	NA	NA	NA	NA	NA	NA	NA	NA	NA	NA	NA	NA	1	0.978	1	1	1	1	1	1	1	NA	NA	NA	NA	NA	NA	NA	NA	NA	NA	NA	NA	NA	NA	NA	NA	NA	NA	1	1	1	1	1	1	1	1	0.977
SLK_chr10_104002171_104003527_104001443_104001572_104005560_104005691	1	1	0.974	1	1	0.985	0.991	0.989	0.989	1	0.99	1	1	0.989	0.987	0.99	1	0.956	1	1	0.986	1	1	0.966	1	1	0.956	1	1	0.958	1	1	1	1	0.976	0.92	1	1	1	1	1	0.99	1	1	0.978	0.963	0.972	0.987	1	0.986	0.943	0.934	1	1	1	1	1	0.956	0.965	0.985	0.985	0.975	1
SLK_chr10_104005911_104006035_104005560_104005691_104008176_104008356	NA	NA	NA	NA	NA	NA	NA	NA	NA	1	0.991	1	1	1	1	1	1	1	NA	NA	NA	NA	NA	NA	NA	NA	NA	NA	NA	NA	NA	NA	NA	NA	NA	NA	NA	NA	NA	NA	NA	NA	NA	NA	NA	NA	NA	NA	NA	NA	NA	NA	NA	NA	NA	NA	NA	NA	NA	NA	NA	NA	NA
SLK_chr10_104008160_104008356_104005911_104006035_104019733_104019922	NA	NA	NA	NA	NA	NA	NA	NA	NA	NA	NA	NA	NA	NA	NA	NA	NA	NA	1	1	1	NA	NA	NA	0.948	0.98	1	NA	NA	NA	NA	NA	NA	NA	NA	NA	NA	NA	NA	NA	NA	NA	NA	NA	NA	NA	NA	NA	NA	NA	NA	NA	NA	NA	NA	NA	NA	NA	NA	NA	NA	NA	NA
SLK_chr10_104008176_104008356_104005911_104006035_104019733_104019922	NA	NA	NA	NA	NA	NA	NA	NA	NA	NA	NA	NA	NA	NA	NA	NA	NA	NA	1	1	1	NA	NA	NA	0.973	0.99	1	NA	NA	NA	NA	NA	NA	NA	NA	NA	0.984	1	0.985	NA	NA	NA	1	1	1	NA	NA	NA	NA	NA	NA	NA	NA	NA	1	1	0.979	1	1	1	1	1	0.988
SLK_chr10_104010815_104010908_104008176_104008356_104013631_104013703	NA	NA	NA	NA	NA	NA	NA	NA	NA	NA	0.217	0	NA	1	NA	0	1	1	1	NA	NA	NA	NA	0.525	0.525	1	1	NA	NA	NA	NA	NA	NA	NA	NA	NA	NA	NA	NA	NA	NA	NA	NA	NA	NA	NA	NA	NA	NA	NA	NA	NA	NA	NA	NA	NA	NA	NA	NA	NA	NA	NA	NA
SLK_chr10_104010815_104010908_104008176_104008356_104018159_104018289	0.02	0.011	0.013	0.036	0.028	0.044	0.007	0.018	0.02	0	0.031	0	0.011	0.021	0	0.016	0.061	0.026	0.015	0.007	0	0.026	0.008	0.025	0.028	0.045	0.016	0.005	0.031	0	0.024	0.038	0.009	0.037	0.117	0	0	0.024	0.025	0.017	0.011	0.026	0.022	0.036	0.027	0.023	0.02	0.017	0.048	0.007	0.031	0.004	0.01	0	0.017	0.018	0.017	0.027	0.035	0.007	0.034	0.02	0.013
SLK_chr10_104013631_104013703_104008197_104008356_104018159_104018289	NA	NA	NA	NA	NA	NA	NA	NA	NA	0	0.01	0.006	0	0	0	0.005	0	0	0	0	0	0	0	0.006	0.006	0	0	NA	NA	NA	NA	NA	NA	NA	NA	NA	NA	NA	NA	NA	NA	NA	NA	NA	NA	NA	NA	NA	NA	NA	NA	NA	NA	NA	NA	NA	NA	NA	NA	NA	NA	NA	NA
SLK_chr10_104013631_104013703_104010815_104010908_104018159_104018289	0.17	0	0	0	0	0	NA	0	0	NA	NA	NA	NA	NA	NA	NA	NA	NA	NA	NA	NA	NA	NA	NA	NA	NA	NA	0	0	NA	0	0	NA	0.093	0	NA	NA	NA	NA	NA	NA	NA	NA	NA	NA	NA	NA	NA	NA	NA	NA	NA	NA	NA	NA	NA	NA	NA	NA	NA	NA	NA	NA
SLK_chr10_104018159_104018289_104008176_104008356_104019733_104019922	1	1	1	0.985	1	1	1	1	1	NA	NA	NA	NA	NA	NA	NA	NA	NA	0.973	1	1	NA	NA	NA	1	1	1	NA	NA	NA	NA	NA	NA	NA	NA	NA	1	1	1	NA	NA	NA	1	0.984	1	NA	NA	NA	NA	NA	NA	NA	NA	NA	NA	NA	NA	NA	NA	NA	NA	NA	NA
SLK_chr10_104018783_104018908_104018159_104018289_104019733_104019922	1	1	0.99	0.994	1	1	1	1	1	NA	NA	NA	NA	NA	NA	NA	NA	NA	1	1	1	1	1	1	1	0.988	1	NA	NA	NA	NA	NA	NA	NA	NA	NA	1	1	0.991	1	1	1	1	1	1	0.99	1	1	1	1	1	1	1	1	NA	NA	NA	NA	NA	NA	NA	NA	NA
SLK_chr10_104018783_104019172_104018159_104018289_104019733_104019922	NA	NA	NA	NA	NA	NA	NA	NA	NA	NA	NA	NA	NA	NA	NA	NA	NA	NA	NA	NA	NA	NA	NA	NA	NA	NA	NA	NA	NA	NA	NA	NA	NA	NA	NA	NA	NA	NA	NA	NA	NA	NA	NA	NA	NA	0.963	1	1	1	1	1	NA	NA	NA	NA	NA	NA	NA	NA	NA	NA	NA	NA
SLK_chr10_104021619_104021733_104020487_104020613_104025573_104029233	1	1	1	1	1	0.992	1	1	1	NA	NA	NA	NA	NA	NA	NA	NA	NA	NA	NA	NA	NA	NA	NA	NA	NA	NA	NA	NA	NA	NA	NA	NA	NA	NA	NA	NA	NA	NA	NA	NA	NA	NA	NA	NA	NA	NA	NA	NA	NA	NA	NA	NA	NA	NA	NA	NA	NA	NA	NA	NA	NA	NA
SLMAP_chr3_57782906_57782972_57757557_57757849_57831382_57831536	NA	NA	NA	NA	NA	NA	NA	NA	NA	NA	NA	NA	NA	NA	NA	NA	NA	NA	0	0	0	0.018	0	0	0	0.017	0	NA	NA	NA	NA	NA	NA	NA	NA	NA	NA	NA	NA	NA	NA	NA	NA	NA	NA	NA	NA	NA	NA	NA	NA	NA	NA	NA	NA	NA	NA	NA	NA	NA	NA	NA	NA
SLMAP_chr3_57820612_57820705_57757119_57757849_57831382_57831530	0	0	0	0	0	0	0	0.016	0	0	0	0	0	0	0.022	0	0	0	NA	NA	NA	NA	NA	NA	NA	NA	NA	NA	NA	NA	NA	NA	NA	NA	NA	NA	0	0	0	0.022	0	0	0	0	0	0	0	0	0.018	0	0	0	0	0	0	0	0	0	0.033	0.016	0	0	0
SLMAP_chr3_57831382_57831530_57756547_57757849_57841298_57841371	NA	NA	NA	NA	NA	NA	NA	NA	NA	1	0.978	1	1	1	1	1	1	1	NA	NA	NA	NA	NA	NA	NA	NA	NA	NA	NA	NA	NA	NA	NA	NA	NA	NA	NA	NA	NA	NA	NA	NA	NA	NA	NA	1	1	0.968	1	1	1	1	1	1	NA	NA	NA	NA	NA	NA	NA	NA	NA
SLMAP_chr3_57831382_57831536_57756547_57757849_57841298_57841371	NA	NA	NA	NA	NA	NA	NA	NA	NA	1	0.965	1	1	1	1	1	1	1	NA	NA	NA	NA	NA	NA	NA	NA	NA	NA	NA	NA	NA	NA	NA	NA	NA	NA	NA	NA	NA	NA	NA	NA	NA	NA	NA	1	1	0.945	1	1	1	1	1	1	NA	NA	NA	NA	NA	NA	NA	NA	NA
SLMAP_chr3_57841298_57841371_57831382_57831530_57847196_57847233	NA	NA	NA	NA	NA	NA	NA	NA	NA	NA	NA	NA	NA	NA	NA	NA	NA	NA	NA	NA	NA	NA	NA	NA	NA	NA	NA	NA	NA	NA	NA	NA	NA	NA	NA	NA	NA	NA	NA	NA	NA	NA	NA	NA	NA	1	1	1	1	1	1	1	0.966	1	NA	NA	NA	NA	NA	NA	NA	NA	NA
SLMAP_chr3_57841298_57841371_57831382_57831536_57847196_57847233	NA	NA	NA	NA	NA	NA	NA	NA	NA	NA	NA	NA	NA	NA	NA	NA	NA	NA	1	0.934	1	1	1	1	1	1	1	NA	NA	NA	NA	NA	NA	NA	NA	NA	NA	NA	NA	NA	NA	NA	NA	NA	NA	NA	NA	NA	NA	NA	NA	NA	NA	NA	NA	NA	NA	NA	NA	NA	NA	NA	NA
SLMAP_chr3_57844735_57844841_57841298_57841371_57847196_57847233	0.012	0	0.015	0	0	0	0	0.012	0	NA	NA	NA	0.02	0.011	0.031	0.036	0	0	0.039	0.017	0	0	0	0	0	0	0.013	NA	NA	NA	NA	NA	NA	NA	NA	NA	NA	NA	NA	NA	NA	NA	NA	NA	NA	NA	NA	NA	NA	NA	NA	NA	NA	NA	0	0	0.01	0	0.013	0	0	0	0.013
SLMAP_chr3_57856470_57856648_57849753_57849816_57857732_57857828	NA	NA	NA	NA	NA	NA	NA	NA	NA	NA	NA	NA	NA	NA	NA	NA	NA	NA	NA	NA	NA	NA	NA	NA	NA	NA	NA	0	0.013	0	0	0.011	0.013	0	0	0	NA	NA	NA	NA	NA	NA	NA	NA	NA	NA	NA	NA	NA	NA	NA	NA	NA	NA	NA	NA	NA	NA	NA	NA	NA	NA	NA
SLMAP_chr3_57856559_57856648_57849753_57849816_57857732_57857828	0	0	0	0	0.012	0	0	0	0	0	0	0	0.017	0	0	0	0	0	0	0	0	0	0	0.015	0	0	0	0	0	0	0	0.016	0.018	0	0	0	NA	NA	NA	NA	NA	NA	NA	NA	NA	0	0	0	0.025	0	0	0	0	0	0	0	0.017	0	0	0	0	0	0
SLMAP_chr3_57858087_57858159_57857732_57857828_57860698_57860839	0.984	1	1	1	1	1	1	1	1	NA	NA	NA	NA	NA	NA	NA	NA	NA	NA	NA	NA	NA	NA	NA	NA	NA	NA	NA	NA	NA	NA	NA	NA	NA	NA	NA	NA	NA	NA	NA	NA	NA	NA	NA	NA	NA	NA	NA	NA	NA	NA	NA	NA	NA	NA	NA	NA	NA	NA	NA	NA	NA	NA
SLMAP_chr3_57860698_57860815_57858087_57858159_57861948_57862086	NA	NA	NA	NA	NA	NA	NA	NA	NA	NA	NA	NA	NA	NA	NA	NA	NA	NA	NA	NA	NA	NA	NA	NA	NA	NA	NA	NA	NA	NA	NA	NA	NA	NA	NA	NA	1	1	0.969	1	1	1	1	1	1	NA	NA	NA	NA	NA	NA	NA	NA	NA	NA	NA	NA	NA	NA	NA	NA	NA	NA
SLMAP_chr3_57860698_57860839_57858087_57858159_57861948_57862086	NA	NA	NA	NA	NA	NA	NA	NA	NA	NA	NA	NA	NA	NA	NA	NA	NA	NA	NA	NA	NA	NA	NA	NA	NA	NA	NA	NA	NA	NA	NA	NA	NA	NA	NA	NA	1	1	0.983	1	1	1	1	1	1	NA	NA	NA	NA	NA	NA	NA	NA	NA	NA	NA	NA	NA	NA	NA	NA	NA	NA
SLMAP_chr3_57864806_57864857_57864547_57864716_57865241_57865292	0.934	0.941	0.868	0.812	0.962	0.92	0.811	0.947	0.862	0.748	0.954	1	0.942	0.971	0.874	0.792	0.926	0.961	1	0.912	0.947	0.961	0.96	1	0.922	0.954	0.96	0.833	0.862	0.912	1	0.782	0.947	0.92	0.957	0.909	0.595	0.89	0.879	0.926	0.933	0.942	0.96	0.829	0.934	0.829	0.934	0.871	0.9	0.823	0.91	0.922	1	0.97	0.769	0.735	0.884	0.839	1	0.922	0.933	0.797	0.926
SLMAP_chr3_57864806_57864857_57864547_57864716_57871635_57871698	0.89	0.907	0.666	0.814	0.887	0.767	0.902	0.888	0.744	0.708	0.695	0.92	0.896	0.862	0.874	0.957	0.855	1	0.776	0.92	0.718	0.943	0.868	0.947	0.726	0.884	0.816	0.735	0.896	0.857	0.933	0.9	0.884	0.961	1	0.903	0.951	0.874	0.877	0.692	1	0.959	0.811	0.949	0.947	0.812	0.613	0.933	0.868	0.705	1	0.675	0.943	0.787	0.895	0.662	0.903	0.938	0.77	0.75	0.814	0.884	0.649
SLMAP_chr3_57864806_57864857_57864547_57864716_57883960_57884026	NA	NA	NA	NA	NA	NA	NA	NA	NA	1	0.806	1	1	1	1	1	1	1	NA	NA	NA	NA	NA	NA	NA	NA	NA	NA	NA	NA	NA	NA	NA	NA	NA	NA	NA	NA	NA	NA	NA	NA	NA	NA	NA	NA	NA	NA	NA	NA	NA	NA	NA	NA	NA	NA	NA	NA	NA	NA	NA	NA	NA
SLMAP_chr3_57864806_57864857_57864547_57864716_57890040_57890100	0.824	0.545	0.51	0.567	0.871	0.884	0.798	0.581	0.687	0.568	0.59	0.638	0.645	0.826	0.744	0.811	0.702	0.729	0.536	0.801	0.581	0.896	0.799	0.624	0.812	0.917	0.591	0.536	0.548	0.685	0.797	0.75	0.708	0.611	0.685	0.611	0.743	0.573	0.764	0.687	0.748	0.772	0.692	0.907	0.776	0.654	0.543	0.606	0.743	0.811	0.857	0.515	0.634	0.857	0.654	1	0.526	0.735	0.776	0.45	0.776	0.743	0.552
SLMAP_chr3_57864806_57864857_57864547_57864716_57890045_57890100	NA	NA	NA	NA	NA	NA	NA	NA	NA	0.862	1	1	1	1	1	1	1	1	NA	NA	NA	NA	NA	NA	NA	NA	NA	NA	NA	NA	NA	NA	NA	NA	NA	NA	NA	NA	NA	NA	NA	NA	NA	NA	NA	1	1	0.933	1	1	1	1	1	1	NA	NA	NA	NA	NA	NA	NA	NA	NA
SLMAP_chr3_57864806_57864857_57864547_57864716_57896510_57896591	NA	NA	NA	NA	NA	NA	NA	NA	NA	1	1	0.907	1	1	1	1	1	1	NA	NA	NA	NA	NA	NA	NA	NA	NA	1	0.735	0.829	1	1	1	1	1	1	1	1	1	NA	NA	NA	1	0.862	1	0.917	1	1	1	1	1	0.893	1	1	NA	NA	NA	NA	NA	NA	NA	NA	NA
SLMAP_chr3_57864815_57864857_57864585_57864716_57865241_57865292	0.746	0.815	0.719	0.704	0.746	0.524	0.468	0.868	0.661	NA	NA	NA	NA	NA	NA	NA	NA	NA	NA	NA	NA	NA	NA	NA	NA	NA	NA	NA	NA	NA	NA	NA	NA	NA	NA	NA	NA	NA	NA	NA	NA	NA	NA	NA	NA	NA	NA	NA	NA	NA	NA	NA	NA	NA	NA	NA	NA	NA	NA	NA	NA	NA	NA
SLMAP_chr3_57864815_57864857_57864585_57864716_57871635_57871698	0.55	0	0.355	0.328	0	0.268	0.631	0.647	0.423	NA	NA	NA	NA	NA	NA	NA	NA	NA	NA	NA	NA	NA	NA	NA	NA	NA	NA	NA	NA	NA	NA	NA	NA	NA	NA	NA	NA	NA	NA	NA	NA	NA	NA	NA	NA	NA	NA	NA	NA	NA	NA	NA	NA	NA	NA	NA	NA	NA	NA	NA	NA	NA	NA
SLMAP_chr3_57864815_57864857_57864585_57864716_57890040_57890100	0.155	0.167	0.18	0.328	0.524	0.268	0.456	0	0.109	NA	NA	NA	NA	NA	NA	NA	NA	NA	NA	NA	NA	NA	NA	NA	NA	NA	NA	NA	NA	NA	NA	NA	NA	NA	NA	NA	NA	NA	NA	NA	NA	NA	NA	NA	NA	NA	NA	NA	NA	NA	NA	NA	NA	NA	NA	NA	NA	NA	NA	NA	NA	NA	NA
SLMAP_chr3_57864815_57865292_57864585_57864716_57871635_57871698	0.341	0.437	0.24	0.368	0.416	0.163	0.393	0.493	0.318	NA	NA	NA	NA	NA	NA	NA	NA	NA	NA	NA	NA	NA	NA	NA	NA	NA	NA	NA	NA	NA	NA	NA	NA	NA	NA	NA	NA	NA	NA	NA	NA	NA	NA	NA	NA	NA	NA	NA	NA	NA	NA	NA	NA	NA	NA	NA	NA	NA	NA	NA	NA	NA	NA
SLMAP_chr3_57864815_57865292_57864585_57864716_57890040_57890100	0.195	0.017	0	0.061	0.226	0.163	0.122	0	0	NA	NA	NA	NA	NA	NA	NA	NA	NA	NA	NA	NA	NA	NA	NA	NA	NA	NA	NA	NA	NA	NA	NA	NA	NA	NA	NA	NA	NA	NA	NA	NA	NA	NA	NA	NA	NA	NA	NA	NA	NA	NA	NA	NA	NA	NA	NA	NA	NA	NA	NA	NA	NA	NA
SLMAP_chr3_57865241_57865292_57864547_57864716_57871635_57871698	0.536	0.675	0.565	0.735	0.649	0.409	0.735	0.792	0.675	0.6	0.563	0.757	0.51	0.656	0.776	0.941	0.656	1	0.692	0.675	0.071	0.847	0.776	0.806	0.366	0.708	0.492	0.51	0.776	0.618	0.893	0.855	0.818	0.926	1	0.708	0.847	0.618	0.735	0.675	1	0.907	0.555	0.917	0.874	0.51	0.373	0.757	0.776	0.5	1	0.492	0.847	0.409	0.75	0.388	0.51	0.862	0.447	0.675	0.75	0.792	0.409
SLMAP_chr3_57865241_57865292_57864547_57864716_57890040_57890100	0.148	0.059	0.122	0.235	0.257	0.581	0.331	0.08	0.257	0.217	0.176	0.201	0.302	0.284	0.122	0.526	0.294	0.235	0.104	0	0.138	0.634	0.342	0.065	0.257	0.735	0.288	0.156	0.257	0.229	0.536	0.409	0.08	0.217	0.09	0.122	0.447	0.042	0.316	0.257	0.165	0.342	0.302	0.634	0.409	0.274	0.142	0.188	0.257	0.555	0.48	0.122	0.148	0.316	0.159	1	0.244	0.548	0.217	0.159	0.316	0.48	0.235
SLMAP_chr3_57865241_57865292_57864547_57864716_57890045_57891206	NA	NA	NA	NA	NA	NA	NA	NA	NA	0.581	NA	NA	NA	NA	NA	1	NA	NA	NA	NA	NA	NA	NA	NA	NA	NA	NA	NA	NA	NA	NA	NA	NA	NA	NA	NA	NA	NA	NA	NA	NA	NA	NA	NA	NA	NA	1	0.675	1	1	1	1	NA	NA	NA	NA	NA	NA	NA	NA	NA	NA	NA
SLMAP_chr3_57865241_57865292_57864547_57864716_57896510_57896591	NA	NA	NA	NA	NA	NA	NA	NA	NA	1	NA	0	NA	NA	1	1	NA	NA	NA	NA	NA	NA	NA	NA	NA	NA	NA	1	0.257	0	NA	1	1	1	1	1	1	NA	1	1	NA	NA	1	0.409	1	0	1	1	1	1	1	0.409	NA	NA	NA	1	0.409	1	NA	1	NA	1	NA
SLMAP_chr3_57865241_57865292_57864806_57864857_57871635_57871698	0.492	0.675	0.521	0.581	0.552	0.784	0.4	0.526	0.6	0.551	0.638	0.514	0.658	0.638	0.541	0.664	0.651	0.581	0.729	0.391	0.297	0.753	0.753	0.569	0.656	0.532	0.516	0.505	0.423	0.51	0.685	0.609	0.645	0.565	0.735	0.708	0.286	0.536	0.564	0.685	0.63	0.596	0.559	0.683	0.638	0.51	0.634	0.43	0.634	0.66	0.604	0.812	0.559	0.559	0.327	0.316	0.288	0.581	0.581	0.821	0.516	0.664	0.548
SLMAP_chr3_57865241_57865292_57864806_57864857_57890040_57890100	0.53	0.357	0.257	0.409	0.391	0.627	0.272	0.435	0.435	0.492	0.44	0.391	0.784	0.376	0.274	0.46	0.607	0.352	0.595	0.172	0.274	0.634	0.5	0.409	0.409	0.622	0.649	0.48	0.348	0.488	0.675	0.366	0.165	0.284	0.458	0.54	0.178	0.272	0.429	0.308	0.394	0.456	0.543	0.409	0.64	0.357	0.409	0.276	0.352	0.541	0.543	0.495	0.316	0.429	0.299	0.342	0.381	0.675	0.536	0.492	0.458	0.568	0.438
SLMAP_chr3_57865241_57865292_57864806_57864857_57890045_57891206	NA	NA	NA	NA	NA	NA	NA	NA	NA	NA	NA	NA	1	0.735	1	1	1	1	1	1	0.735	NA	NA	NA	1	1	1	NA	NA	NA	NA	NA	NA	NA	NA	NA	NA	NA	NA	NA	NA	NA	NA	NA	NA	1	1	1	1	1	0.884	0.806	1	1	NA	NA	NA	NA	NA	NA	NA	NA	NA
SLMAP_chr3_57865241_57865292_57864806_57864857_57896510_57896591	1	0.675	1	1	1	1	1	1	1	1	0.884	1	1	1	1	1	0.855	1	1	1	1	0.847	1	1	1	1	1	0.893	1	1	1	0.847	1	1	0.776	1	0.735	1	1	1	1	1	1	1	1	0.806	0.829	0.829	1	1	1	0.893	1	1	NA	NA	NA	NA	NA	NA	NA	NA	NA
SLMAP_chr3_57871635_57871698_57864547_57864716_57890040_57890100	0.66	0.37	0.598	0.365	0.447	0.829	0.611	0.531	0.618	0.437	0.458	0.346	0.47	0.545	0.627	0.341	0.564	0.501	0.392	0.644	0.498	0.744	0.592	0.244	0.721	0.917	0.372	0.463	0.35	0.624	0.633	0.43	0.564	0.232	0.392	0.359	0.583	0.361	0.492	0.542	0.316	0.548	0.492	0.866	0.592	0.514	0.369	0.365	0.564	0.674	0.601	0.392	0.372	0.785	0.413	1	0.437	0.64	0.66	0.413	0.633	0.43	0.463
SLMAP_chr3_57871635_57871698_57864547_57864716_57890045_57891206	NA	NA	NA	NA	NA	NA	NA	NA	NA	0.66	1	1	NA	NA	NA	1	1	NA	NA	NA	NA	NA	NA	NA	NA	NA	NA	NA	NA	NA	NA	NA	NA	NA	NA	NA	NA	NA	NA	NA	NA	NA	NA	NA	NA	NA	NA	NA	NA	NA	NA	NA	NA	NA	NA	NA	NA	NA	NA	NA	NA	NA	NA
SLMAP_chr3_57871635_57871698_57864547_57864716_57896510_57896591	NA	NA	NA	NA	NA	NA	NA	NA	NA	1	1	0.392	1	1	NA	NA	NA	NA	NA	NA	NA	NA	NA	NA	NA	NA	NA	NA	NA	NA	NA	NA	NA	NA	NA	NA	NA	NA	NA	NA	NA	NA	NA	NA	NA	0.66	1	1	1	1	NA	0.721	1	1	NA	NA	NA	NA	NA	NA	NA	NA	NA
SLMAP_chr3_57871635_57871698_57864806_57864857_57890040_57890100	0.66	0.475	0.757	0.514	0.337	0.581	0.498	0.66	0.601	0.551	0.475	0.545	0.744	0.36	0.552	0.458	0.59	0.515	0.564	0.627	0.63	0.583	0.463	0.518	0.514	0.693	0.672	0.618	0.554	0.686	0.693	0.478	0.504	0.504	0.463	0.458	0.564	0.533	0.531	0.392	0.392	0.497	0.637	0.644	0.637	0.508	0.409	0.538	0.454	0.508	0.67	0.43	0.441	0.61	0.59	0.625	0.668	0.731	0.672	0.644	0.564	0.437	0.531
SLMAP_chr3_57871635_57871698_57864806_57864857_57890045_57891206	NA	NA	NA	NA	NA	NA	NA	NA	NA	NA	NA	NA	1	0.633	1	1	1	1	1	1	0.838	NA	NA	NA	1	1	1	NA	NA	NA	NA	NA	NA	NA	NA	NA	0.9	1	1	1	1	1	1	1	0.838	NA	NA	NA	NA	NA	NA	NA	NA	NA	NA	NA	NA	NA	NA	NA	NA	NA	NA
SLMAP_chr3_57871635_57871698_57864806_57864857_57896510_57896591	1	0.618	1	1	1	1	1	1	1	1	0.838	1	1	1	1	1	0.66	1	NA	NA	NA	NA	NA	NA	NA	NA	NA	NA	NA	NA	NA	NA	NA	NA	NA	NA	NA	NA	NA	NA	NA	NA	NA	NA	NA	0.838	0.721	0.886	1	1	1	0.66	1	1	NA	NA	NA	NA	NA	NA	NA	NA	NA
SLMAP_chr3_57871635_57871698_57865241_57865292_57890040_57890100	0.819	0.795	1	0.751	0.587	0.699	0.834	0.829	0.853	0.737	0.751	0.764	0.574	0.677	0.939	0.88	0.66	0.741	0.735	0.894	0.795	0.65	0.627	0.764	0.89	0.644	0.605	0.834	0.693	0.769	0.689	0.89	0.88	0.805	0.703	0.637	0.731	0.858	0.744	0.832	0.642	0.643	0.68	0.841	0.677	0.677	0.68	0.769	0.777	0.677	0.949	0.756	0.764	0.773	0.756	0.731	0.64	0.66	0.729	0.96	0.608	0.579	0.633
SLMAP_chr3_57871635_57871698_57865241_57865292_57890045_57891206	NA	NA	NA	NA	NA	NA	NA	NA	NA	1	1	1	1	1	1	0.925	1	1	1	1	1	1	1	1	1	1	0.819	NA	NA	NA	NA	NA	NA	NA	NA	NA	NA	NA	NA	NA	NA	NA	NA	NA	NA	NA	NA	NA	NA	NA	NA	NA	NA	NA	NA	NA	NA	NA	NA	NA	NA	NA	NA
SLMAP_chr3_57871635_57871698_57865241_57865292_57896510_57896591	1	1	0.819	1	1	1	1	1	1	0.819	1	1	1	0.819	1	1	1	1	NA	NA	NA	NA	NA	NA	NA	NA	NA	NA	NA	NA	NA	NA	NA	NA	NA	NA	NA	NA	NA	NA	NA	NA	NA	NA	NA	NA	NA	NA	NA	NA	NA	NA	NA	NA	NA	NA	NA	NA	NA	NA	NA	NA	NA
SLMAP_chr3_57871637_57871698_57865241_57865292_57890040_57890100	NA	NA	NA	NA	NA	NA	NA	NA	NA	NA	NA	NA	NA	NA	NA	NA	NA	NA	NA	NA	NA	NA	NA	NA	NA	NA	NA	NA	NA	NA	NA	NA	NA	NA	NA	NA	NA	NA	NA	NA	NA	NA	NA	NA	NA	0.533	0.318	0.604	0.567	0.364	0.821	0.567	0.567	0.528	NA	NA	NA	NA	NA	NA	NA	NA	NA
SLMAP_chr3_57883960_57884026_57864547_57864716_57890040_57890100	NA	NA	NA	NA	NA	NA	NA	NA	NA	0	0.089	0.055	0	0	0	0	0	0	NA	NA	NA	NA	NA	NA	NA	NA	NA	NA	NA	NA	NA	NA	NA	NA	NA	NA	NA	NA	NA	NA	NA	NA	NA	NA	NA	NA	NA	NA	NA	NA	NA	NA	NA	NA	NA	NA	NA	NA	NA	NA	NA	NA	NA
SLMAP_chr3_57883960_57884026_57864806_57864857_57890040_57890100	NA	NA	NA	NA	NA	NA	NA	NA	NA	0	0	0.043	0	0	0	0	0	0	0	0.06	0	0	0	0	0	0	0	NA	NA	NA	NA	NA	NA	NA	NA	NA	0.038	0	0	0	0	0	0	0	0	NA	NA	NA	NA	NA	NA	NA	NA	NA	0	0.05	0	0.203	0	0	0	0	0
SLMAP_chr3_57890040_57890099_57864547_57864716_57896510_57896591	NA	NA	NA	NA	NA	NA	NA	NA	NA	NA	NA	NA	NA	NA	NA	NA	NA	NA	NA	NA	NA	NA	NA	NA	NA	NA	NA	NA	NA	NA	NA	NA	NA	NA	NA	NA	1	1	1	1	1	1	1	0.398	1	NA	NA	NA	NA	NA	NA	NA	NA	NA	NA	NA	NA	NA	NA	NA	NA	NA	NA
SLMAP_chr3_57890040_57890099_57864806_57864857_57896510_57896591	NA	NA	NA	NA	NA	NA	NA	NA	NA	NA	NA	NA	NA	NA	NA	NA	NA	NA	NA	NA	NA	NA	NA	NA	NA	NA	NA	NA	NA	NA	NA	NA	NA	NA	NA	NA	0.841	1	1	NA	NA	NA	1	1	1	NA	NA	NA	NA	NA	NA	NA	NA	NA	NA	NA	NA	NA	NA	NA	NA	NA	NA
SLMAP_chr3_57890040_57890099_57865241_57865292_57896510_57896591	NA	NA	NA	NA	NA	NA	NA	NA	NA	NA	NA	NA	NA	NA	NA	NA	NA	NA	NA	NA	NA	NA	NA	NA	NA	NA	NA	NA	NA	NA	NA	NA	NA	NA	NA	NA	NA	NA	NA	1	0.726	1	1	1	1	NA	NA	NA	NA	NA	NA	NA	NA	NA	NA	NA	NA	NA	NA	NA	NA	NA	NA
SLMAP_chr3_57890040_57890100_57864547_57864716_57896510_57896591	NA	NA	NA	NA	NA	NA	NA	NA	NA	1	1	0.969	1	1	1	1	1	1	NA	NA	NA	NA	NA	NA	NA	NA	NA	1	0.949	0.938	1	1	1	1	1	1	1	1	1	1	1	1	1	0.952	1	0.972	1	1	1	1	1	0.977	1	1	1	1	0.974	1	1	1	1	1	1
SLMAP_chr3_57890040_57890100_57864806_57864857_57896510_57896591	1	0.952	1	1	1	1	1	1	1	1	0.978	1	1	1	1	1	0.962	1	1	1	1	0.958	1	1	1	1	1	0.974	1	1	1	0.969	1	1	0.961	1	0.973	1	1	1	1	1	1	1	1	0.974	0.976	0.978	1	1	1	0.976	1	1	NA	NA	NA	NA	NA	NA	NA	NA	NA
SLMAP_chr3_57890040_57890100_57865241_57865292_57896510_57896591	1	1	0.932	1	1	1	1	1	1	0.947	1	1	1	0.973	1	1	1	1	NA	NA	NA	NA	NA	NA	NA	NA	NA	NA	NA	NA	NA	NA	NA	NA	NA	NA	1	1	1	1	0.944	1	1	1	1	NA	NA	NA	NA	NA	NA	NA	NA	NA	1	0.974	1	0.955	1	1	1	1	1
SLMAP_chr3_57890040_57890100_57871635_57871698_57896510_57896591	1	1	0.976	1	1	1	1	1	1	1	1	1	0.974	1	1	1	1	1	NA	NA	NA	NA	NA	NA	NA	NA	NA	NA	NA	NA	NA	NA	NA	NA	NA	NA	NA	NA	NA	NA	NA	NA	NA	NA	NA	0.977	1	1	0.977	1	1	1	1	1	NA	NA	NA	NA	NA	NA	NA	NA	NA
SLMAP_chr3_57890045_57890100_57864547_57864716_57896510_57896591	NA	NA	NA	NA	NA	NA	NA	NA	NA	1	1	0.956	1	1	1	1	1	1	NA	NA	NA	NA	NA	NA	NA	NA	NA	NA	NA	NA	NA	NA	NA	NA	NA	NA	NA	NA	NA	NA	NA	NA	NA	NA	NA	0.958	1	1	1	1	1	0.967	1	1	NA	NA	NA	NA	NA	NA	NA	NA	NA
SLMAP_chr3_57890045_57890100_57864806_57864857_57896510_57896591	1	0.928	1	1	1	1	1	1	1	1	0.967	1	1	1	1	1	0.944	1	1	1	1	0.937	1	1	1	1	1	0.963	1	1	1	0.944	1	1	0.928	1	0.958	1	1	1	1	1	1	1	1	0.958	0.963	0.959	1	1	1	0.969	1	1	NA	NA	NA	NA	NA	NA	NA	NA	NA
SLMAP_chr3_57896246_57896371_57890040_57890100_57896510_57896591	0.05	0.028	0.081	0.021	0.03	0.029	0.03	0.016	0.032	0.036	0.012	0.033	0.031	0.064	0.019	0.078	0.024	0.036	0.056	0.023	0.046	0.052	0.07	0.067	0.029	0.051	0.037	0.02	0.038	0	0.069	0.035	0.033	0.037	0.049	0.041	0.037	0.017	0.073	0.014	0.034	0.018	0.072	0.012	0.044	0.034	0.007	0.011	0.023	0.03	0.048	0.014	0.063	0.023	0.008	0.044	0.007	0.022	0.022	0.036	0.03	0.046	0.007
SLMAP_chr3_57896246_57896404_57890040_57890100_57896510_57896591	NA	NA	NA	NA	NA	NA	NA	NA	NA	0.019	0.011	0.029	0.021	0.029	0.009	0.042	0.021	0.019	NA	NA	NA	NA	NA	NA	NA	NA	NA	0	0.034	0	0.045	0.016	0.012	0.017	0.044	0	NA	NA	NA	NA	NA	NA	NA	NA	NA	NA	NA	NA	NA	NA	NA	NA	NA	NA	NA	NA	NA	NA	NA	NA	NA	NA	NA
SLMAP_chr3_57907872_57908006_57896872_57896932_57909075_57909150	NA	NA	NA	NA	NA	NA	NA	NA	NA	NA	NA	NA	NA	NA	NA	NA	NA	NA	1	1	0.928	1	1	1	1	1	0.95	NA	NA	NA	NA	NA	NA	NA	NA	NA	NA	NA	NA	NA	NA	NA	NA	NA	NA	0.975	1	0.972	NA	NA	NA	1	1	1	NA	NA	NA	NA	NA	NA	NA	NA	NA
SLMAP_chr3_57907872_57908006_57896872_57896932_57912380_57912701	NA	NA	NA	NA	NA	NA	NA	NA	NA	NA	NA	NA	NA	NA	NA	NA	NA	NA	NA	NA	NA	NA	NA	NA	NA	NA	NA	0.735	1	1	1	1	1	0.316	1	1	NA	NA	NA	NA	NA	NA	NA	NA	NA	NA	NA	NA	NA	NA	NA	NA	NA	NA	NA	NA	NA	NA	NA	NA	NA	NA	NA
SLMAP_chr3_57907872_57908227_57896872_57896932_57909075_57909150	NA	NA	NA	NA	NA	NA	NA	NA	NA	NA	NA	NA	NA	NA	NA	NA	NA	NA	1	1	0.495	1	1	1	1	1	0.268	NA	NA	NA	NA	NA	NA	NA	NA	NA	NA	NA	NA	NA	NA	NA	NA	NA	NA	0.71	1	0.55	NA	NA	NA	1	1	1	NA	NA	NA	NA	NA	NA	NA	NA	NA
SLMAP_chr3_57907883_57908006_57896872_57896932_57909075_57909150	NA	NA	NA	NA	NA	NA	NA	NA	NA	1	1	1	0.986	1	1	1	1	1	1	1	0.963	1	1	1	1	1	0.973	NA	NA	NA	NA	NA	NA	NA	NA	NA	0.973	1	1	1	1	1	1	1	1	0.987	1	0.988	1	1	1	1	1	1	NA	NA	NA	NA	NA	NA	NA	NA	NA
SLMAP_chr3_57907883_57908006_57896872_57896932_57912380_57912701	1	1	1	1	1	0.968	1	1	1	NA	NA	NA	NA	NA	NA	NA	NA	NA	NA	NA	NA	NA	NA	NA	NA	NA	NA	0.966	1	1	1	1	1	0.947	1	1	NA	NA	NA	NA	NA	NA	NA	NA	NA	NA	NA	NA	NA	NA	NA	NA	NA	NA	NA	NA	NA	NA	NA	NA	NA	NA	NA
SLMAP_chr3_57908167_57908227_57907883_57908006_57909075_57909150	0	0	0	0	0	0	0.008	0	0	NA	NA	NA	NA	NA	NA	NA	NA	NA	NA	NA	NA	NA	NA	NA	NA	NA	NA	NA	NA	NA	NA	NA	NA	NA	NA	NA	0	0	0	0	0.012	0	0	0	0	NA	NA	NA	NA	NA	NA	NA	NA	NA	0	0.009	0	0	0	0	0	0	0
SLMAP_chr3_57909054_57909150_57907883_57908006_57912380_57912701	0.967	1	1	1	1	0.954	0.974	1	1	0.958	1	1	1	1	1	1	1	1	1	1	1	1	0.962	0.955	1	1	1	NA	NA	NA	NA	NA	NA	NA	NA	NA	1	1	1	1	1	1	1	1	0.971	1	1	1	1	1	1	1	0.967	0.932	1	0.961	0.916	1	1	1	0.956	1	1
SLMAP_chr3_57909075_57909150_57896872_57896932_57912380_57912435	1	1	1	1	1	0.957	1	1	1	NA	NA	NA	NA	NA	NA	NA	NA	NA	NA	NA	NA	NA	NA	NA	NA	NA	NA	0.967	1	1	1	1	1	0.946	1	1	NA	NA	NA	NA	NA	NA	NA	NA	NA	NA	NA	NA	NA	NA	NA	NA	NA	NA	NA	NA	NA	NA	NA	NA	NA	NA	NA
SLMAP_chr3_57909075_57909150_57896872_57896932_57922888_57923023	NA	NA	NA	NA	NA	NA	NA	NA	NA	NA	NA	NA	NA	NA	NA	NA	NA	NA	NA	NA	NA	NA	NA	NA	NA	NA	NA	NA	NA	1	NA	0	NA	NA	NA	NA	NA	NA	NA	NA	NA	NA	NA	NA	NA	NA	NA	NA	NA	NA	NA	NA	NA	NA	NA	NA	NA	NA	NA	NA	NA	NA	NA
SLMAP_chr3_57909075_57909150_57907883_57908006_57912380_57912435	0.985	1	1	1	1	0.983	0.988	1	1	0.985	1	1	1	1	1	1	1	1	1	1	1	1	0.982	0.985	1	1	1	NA	NA	NA	NA	NA	NA	NA	NA	NA	1	1	1	1	1	1	1	1	0.988	1	1	1	1	1	1	1	0.984	0.97	1	0.986	0.967	1	1	1	0.981	1	1
SLMAP_chr3_57909077_57909150_57907883_57908006_57912380_57912435	NA	NA	NA	NA	NA	NA	NA	NA	NA	NA	NA	NA	NA	NA	NA	NA	NA	NA	NA	NA	NA	1	0.96	0.951	1	1	1	NA	NA	NA	NA	NA	NA	NA	NA	NA	NA	NA	NA	NA	NA	NA	NA	NA	NA	NA	NA	NA	NA	NA	NA	NA	NA	NA	NA	NA	NA	NA	NA	NA	NA	NA	NA
SLMAP_chr3_57916905_57917077_57913157_57913275_57922888_57923023	NA	NA	NA	NA	NA	NA	NA	NA	NA	1	0.99	1	1	1	1	1	1	1	NA	NA	NA	NA	NA	NA	NA	NA	NA	NA	NA	NA	NA	NA	NA	NA	NA	NA	1	1	1	1	1	1	1	1	0.957	1	0.986	1	1	1	1	0.988	1	1	0.984	1	1	0.983	1	1	1	1	1
SLMAP_chr3_57916962_57917077_57913157_57913275_57922888_57923023	NA	NA	NA	NA	NA	NA	NA	NA	NA	NA	NA	NA	NA	NA	NA	NA	NA	NA	NA	NA	NA	NA	NA	NA	NA	NA	NA	NA	NA	NA	NA	NA	NA	NA	NA	NA	1	1	1	NA	NA	NA	1	1	0.926	1	0.975	1	1	1	1	0.976	1	1	0.97	1	1	0.969	1	1	1	1	1
SLMAP_chr3_57922853_57923023_57916980_57917077_57925844_57925934	NA	NA	NA	NA	NA	NA	NA	NA	NA	NA	NA	NA	NA	NA	NA	NA	NA	NA	1	0.975	0.977	1	1	1	1	1	1	NA	NA	NA	NA	NA	NA	NA	NA	NA	NA	NA	NA	NA	NA	NA	NA	NA	NA	NA	NA	NA	NA	NA	NA	NA	NA	NA	NA	NA	NA	NA	NA	NA	NA	NA	NA
SLMAP_chr3_57922853_57923023_57916980_57917077_57927295_57927460	1	0.961	1	0.963	1	1	1	1	1	NA	NA	NA	NA	NA	NA	NA	NA	NA	0.913	0.934	0.903	1	1	1	1	1	1	NA	NA	NA	NA	NA	NA	NA	NA	NA	NA	NA	NA	NA	NA	NA	NA	NA	NA	NA	NA	NA	NA	NA	NA	NA	NA	NA	NA	NA	NA	NA	NA	NA	NA	NA	NA
SLMAP_chr3_57922888_57923023_57916905_57917077_57925844_57925934	NA	NA	NA	NA	NA	NA	NA	NA	NA	1	0.97	1	1	1	1	1	1	1	1	0.987	0.987	1	1	1	1	1	1	1	1	1	1	1	0.986	1	1	1	NA	NA	NA	NA	NA	NA	NA	NA	NA	NA	NA	NA	NA	NA	NA	NA	NA	NA	1	0.972	1	1	1	1	1	1	1
SLMAP_chr3_57922888_57923023_57916905_57917077_57927295_57927460	1	0.985	1	0.986	1	1	1	1	1	1	1	1	1	1	0.985	1	1	1	0.97	0.98	0.973	1	1	1	1	1	1	1	1	1	0.962	1	1	0.988	1	1	1	1	1	1	0.984	1	1	1	0.935	1	1	1	1	0.984	1	1	1	1	1	1	1	1	0.938	1	1	1	0.974
SLMAP_chr3_57925844_57925934_57916964_57917077_57927295_57927393	1	0.922	1	0.692	1	1	1	1	1	1	1	1	1	1	0.871	1	1	1	0.922	0.887	0.925	1	1	1	1	1	1	1	1	1	0.359	1	1	0.771	1	1	1	1	1	1	0.692	1	1	NA	0.727	1	1	1	1	0.737	1	1	1	1	1	1	1	1	0.101	1	1	1	0.584
SLMAP_chr3_57925844_57925934_57922888_57923023_57927295_57927393	0.685	0.547	0.678	0.247	0.173	0.224	0.186	0.188	0.25	0.601	0.518	0.901	0.276	0.114	0.347	0.334	0.34	0.451	0.856	0.813	0.937	0.396	0.495	0.592	0.542	0.676	0.759	0.714	0.47	0.878	0.158	0.187	0.508	0.293	0.211	0.554	0.833	0.67	0.914	0.398	0.166	0.491	0.619	0.174	0.557	0.729	0.712	0.902	0.204	0.167	0.543	0.34	0.228	0.479	0.649	0.614	0.712	0.207	0.119	0.255	0.266	0.14	0.328
SLPI_chr20_45253001_45253077_45252238_45252419_45253574_45253733	NA	NA	NA	NA	NA	NA	NA	NA	NA	1	0.995	1	1	1	1	0.959	0.649	0.852	NA	NA	NA	NA	NA	NA	NA	NA	NA	NA	NA	NA	NA	NA	NA	NA	NA	NA	NA	NA	NA	1	1	1	0.975	0.962	0.912	NA	NA	NA	NA	NA	NA	NA	NA	NA	1	0.992	1	0.996	1	0.994	1	0.987	0.896
SLPI_chr20_45253001_45253147_45252238_45252419_45253574_45253733	1	1	1	1	1	1	0.861	0.994	0.969	1	0.997	1	1	1	1	0.967	0.719	0.879	0.986	1	1	1	1	1	0.994	0.651	0.974	0.998	0.992	1	1	0.987	1	0.981	0.766	0.868	1	1	1	1	1	1	0.977	0.969	0.931	1	1	0.993	1	1	1	0.997	1	0.944	1	0.993	1	0.996	1	0.995	1	0.991	0.916
SLPI_chr20_45253001_45253151_45252238_45252419_45253566_45253733	NA	NA	NA	NA	NA	NA	NA	NA	NA	NA	NA	NA	NA	NA	NA	NA	NA	NA	NA	NA	NA	NA	NA	NA	NA	NA	NA	1	1	1	1	1	1	1	0.994	1	NA	NA	NA	NA	NA	NA	NA	NA	NA	NA	NA	NA	NA	NA	NA	NA	NA	NA	NA	NA	NA	NA	NA	NA	NA	NA	NA
SLPI_chr20_45253001_45253151_45252238_45252419_45253574_45253733	1	1	1	1	1	1	0.966	0.999	0.993	1	0.999	1	1	1	1	0.992	0.913	0.969	0.997	1	1	1	1	1	0.999	0.899	0.994	0.999	0.998	1	1	0.997	1	0.995	0.933	0.965	1	1	1	1	1	1	0.995	0.993	0.985	1	1	0.999	1	1	1	0.999	1	0.986	1	0.998	1	0.999	1	0.999	1	0.998	0.98
SLPI_chr20_45253001_45253151_45252238_45252419_45254458_45254564	NA	NA	NA	NA	NA	NA	NA	NA	NA	NA	NA	NA	NA	NA	NA	NA	NA	NA	NA	NA	NA	NA	NA	NA	NA	NA	NA	NA	NA	NA	NA	NA	NA	NA	NA	NA	1	1	1	1	1	1	1	0.997	1	NA	NA	NA	NA	NA	NA	NA	NA	NA	NA	NA	NA	NA	NA	NA	NA	NA	NA
SLPI_chr20_45253001_45253167_45252238_45252419_45253574_45253733	NA	NA	NA	NA	NA	NA	NA	NA	NA	NA	NA	NA	NA	NA	NA	NA	NA	NA	NA	NA	NA	NA	NA	NA	NA	NA	NA	NA	NA	NA	NA	NA	NA	NA	NA	NA	NA	NA	NA	1	1	1	0.985	0.979	0.951	1	1	0.995	1	1	1	0.998	1	0.959	NA	NA	NA	NA	NA	NA	NA	NA	NA
SLPI_chr20_45253566_45253733_45253001_45253151_45254458_45254564	1	1	1	1	0.996	1	1	1	1	1	1	1	1	0.996	1	1	1	1	NA	NA	NA	NA	NA	NA	NA	NA	NA	0.995	1	1	0.995	1	1	1	1	1	NA	NA	NA	NA	NA	NA	NA	NA	NA	NA	NA	NA	NA	NA	NA	NA	NA	NA	1	1	1	0.997	1	1	1	1	1
SLPI_chr20_45253570_45253733_45253001_45253151_45254458_45254564	NA	NA	NA	NA	NA	NA	NA	NA	NA	1	1	1	1	0.996	1	NA	NA	NA	NA	NA	NA	1	1	1	0.996	1	1	0.995	1	1	0.995	1	1	1	1	1	NA	NA	NA	NA	NA	NA	NA	NA	NA	NA	NA	NA	NA	NA	NA	NA	NA	NA	NA	NA	NA	0.997	1	1	1	1	1
SLPI_chr20_45253574_45253733_45252238_45252419_45254458_45254564	NA	NA	NA	NA	NA	NA	NA	NA	NA	NA	NA	NA	NA	NA	NA	NA	NA	NA	NA	NA	NA	NA	NA	NA	NA	NA	NA	NA	NA	NA	NA	NA	NA	NA	NA	NA	1	1	1	1	1	1	1	0.997	1	NA	NA	NA	NA	NA	NA	NA	NA	NA	NA	NA	NA	NA	NA	NA	NA	NA	NA
SLPI_chr20_45253574_45253733_45253001_45253151_45254458_45254564	1	1	1	1	0.999	1	1	1	1	1	1	1	1	0.999	1	1	1	1	1	1	1	1	1	1	0.999	1	1	0.998	1	1	0.998	1	1	1	1	1	1	1	1	1	1	1	1	0.999	1	NA	NA	NA	NA	NA	NA	NA	NA	NA	1	1	1	0.999	1	1	1	1	1
SLPI_chr20_45253576_45253733_45253001_45253151_45254458_45254564	NA	NA	NA	NA	NA	NA	NA	NA	NA	NA	NA	NA	NA	NA	NA	NA	NA	NA	NA	NA	NA	NA	NA	NA	NA	NA	NA	0.99	1	1	0.991	1	1	1	1	1	1	1	1	NA	NA	NA	1	0.993	1	NA	NA	NA	NA	NA	NA	NA	NA	NA	NA	NA	NA	NA	NA	NA	NA	NA	NA
SLTM_chr15_58879979_58880107_58879424_58879776_58883625_58883786	NA	NA	NA	NA	NA	NA	NA	NA	NA	NA	NA	NA	NA	NA	NA	NA	NA	NA	0.966	1	1	1	1	1	1	1	1	1	1	1	1	0.99	1	1	1	1	1	1	1	0.992	1	0.994	1	1	1	NA	NA	NA	NA	NA	NA	NA	NA	NA	NA	NA	NA	NA	NA	NA	NA	NA	NA
SLTM_chr15_58879979_58880132_58879424_58879776_58883625_58883786	NA	NA	NA	NA	NA	NA	NA	NA	NA	NA	NA	NA	NA	NA	NA	NA	NA	NA	0.859	1	1	1	1	1	NA	NA	NA	NA	NA	NA	NA	NA	NA	NA	NA	NA	1	1	1	0.957	1	0.971	1	1	1	NA	NA	NA	NA	NA	NA	NA	NA	NA	NA	NA	NA	NA	NA	NA	NA	NA	NA
SLTM_chr15_58879979_58880135_58879424_58879776_58883625_58883786	NA	NA	NA	NA	NA	NA	NA	NA	NA	NA	NA	NA	NA	NA	NA	NA	NA	NA	NA	NA	NA	NA	NA	NA	NA	NA	NA	NA	NA	NA	1	0.946	1	1	1	1	NA	NA	NA	NA	NA	NA	NA	NA	NA	NA	NA	NA	NA	NA	NA	NA	NA	NA	NA	NA	NA	NA	NA	NA	NA	NA	NA
SLTM_chr15_58882680_58882750_58879979_58880107_58883625_58883786	NA	NA	NA	NA	NA	NA	NA	NA	NA	NA	NA	NA	NA	NA	NA	NA	NA	NA	NA	NA	NA	NA	NA	NA	NA	NA	NA	NA	NA	NA	NA	NA	NA	NA	NA	NA	NA	NA	NA	NA	NA	NA	NA	NA	NA	NA	NA	NA	NA	NA	NA	NA	NA	NA	0	0.005	0	0.003	0	0	0	0	0
SLTM_chr15_58883625_58883774_58879049_58880107_58886974_58887124	NA	NA	NA	NA	NA	NA	NA	NA	NA	NA	NA	NA	NA	NA	NA	NA	NA	NA	NA	NA	NA	NA	NA	NA	NA	NA	NA	1	1	0.987	1	0.986	0.99	0.982	0.991	1	NA	NA	NA	NA	NA	NA	NA	NA	NA	NA	NA	NA	NA	NA	NA	NA	NA	NA	NA	NA	NA	NA	NA	NA	NA	NA	NA
SLTM_chr15_58883625_58883786_58879049_58880107_58886974_58887007	0.997	1	1	1	0.996	1	0.994	1	1	1	0.997	0.996	0.997	1	0.996	0.994	0.996	1	1	0.996	0.986	0.996	1	0.996	1	1	1	1	1	0.995	1	0.994	0.996	0.992	0.996	1	0.996	1	1	1	1	1	1	1	1	1	0.996	1	1	1	1	0.996	0.995	0.995	0.996	0.996	0.986	1	1	1	1	1	0.994
SLTM_chr15_58883625_58883798_58879049_58880107_58886974_58887124	NA	NA	NA	NA	NA	NA	NA	NA	NA	1	0.994	0.993	0.994	1	0.992	0.988	0.993	1	NA	NA	NA	NA	NA	NA	NA	NA	NA	NA	NA	NA	NA	NA	NA	NA	NA	NA	NA	NA	NA	NA	NA	NA	NA	NA	NA	NA	NA	NA	NA	NA	NA	NA	NA	NA	NA	NA	NA	NA	NA	NA	NA	NA	NA
SLTM_chr15_58883625_58883801_58879049_58880107_58886974_58887124	NA	NA	NA	NA	NA	NA	NA	NA	NA	NA	NA	NA	NA	NA	NA	NA	NA	NA	NA	NA	NA	NA	NA	NA	NA	NA	NA	NA	NA	NA	NA	NA	NA	NA	NA	NA	NA	NA	NA	NA	NA	NA	NA	NA	NA	1	0.992	1	1	1	1	0.993	0.991	0.991	NA	NA	NA	NA	NA	NA	NA	NA	NA
SLTM_chr15_58883625_58883812_58879049_58880107_58886974_58887124	0.994	1	1	1	0.992	1	0.987	1	1	NA	NA	NA	NA	NA	NA	NA	NA	NA	NA	NA	NA	NA	NA	NA	NA	NA	NA	1	1	0.99	1	0.989	0.992	0.985	0.993	1	NA	NA	NA	NA	NA	NA	NA	NA	NA	NA	NA	NA	NA	NA	NA	NA	NA	NA	0.992	0.992	0.972	1	1	1	1	1	0.989
SLTM_chr15_58888384_58888521_58887225_58887540_58889429_58889554	NA	NA	NA	NA	NA	NA	NA	NA	NA	NA	NA	NA	NA	NA	NA	NA	NA	NA	NA	NA	NA	1	1	1	1	1	0.989	NA	NA	NA	NA	NA	NA	NA	NA	NA	NA	NA	NA	NA	NA	NA	NA	NA	NA	NA	NA	NA	NA	NA	NA	NA	NA	NA	NA	NA	NA	NA	NA	NA	NA	NA	NA
SLTM_chr15_58888384_58888555_58887225_58887540_58889429_58889554	NA	NA	NA	NA	NA	NA	NA	NA	NA	NA	NA	NA	NA	NA	NA	NA	NA	NA	1	1	1	1	1	1	1	1	0.995	NA	NA	NA	NA	NA	NA	NA	NA	NA	NA	NA	NA	NA	NA	NA	NA	NA	NA	NA	NA	NA	NA	NA	NA	NA	NA	NA	NA	NA	NA	NA	NA	NA	NA	NA	NA
SLTM_chr15_58888384_58888573_58887456_58887540_58889429_58889490	NA	NA	NA	NA	NA	NA	NA	NA	NA	NA	NA	NA	NA	NA	NA	NA	NA	NA	1	1	1	1	1	1	1	1	0.991	NA	NA	NA	NA	NA	NA	NA	NA	NA	NA	NA	NA	NA	NA	NA	NA	NA	NA	NA	NA	NA	NA	NA	NA	NA	NA	NA	NA	NA	NA	NA	NA	NA	NA	NA	NA
SLTM_chr15_58890280_58890461_58889429_58889554_58892896_58893060	0.93	0.92	0.888	0.949	0.89	0.916	0.652	0.873	0.81	0.931	0.877	0.902	0.891	0.932	0.894	0.891	0.899	0.869	0.912	0.868	0.9	0.881	0.872	0.896	0.919	0.798	0.941	0.86	0.895	0.883	0.85	0.93	0.881	0.898	0.906	0.938	0.892	0.896	0.933	0.873	0.911	0.913	0.823	0.852	0.841	0.913	0.898	0.926	0.905	0.852	0.939	0.917	0.909	0.847	0.89	0.854	0.91	0.856	0.823	0.885	0.788	0.842	0.736
SLTM_chr15_58890280_58890472_58889429_58889554_58892896_58893060	0.888	0.877	0.827	0.923	0.841	0.879	0.541	0.806	0.728	0.895	0.82	0.853	0.834	0.893	0.83	0.837	0.845	0.801	NA	NA	NA	NA	NA	NA	NA	NA	NA	0.805	0.845	0.824	0.788	0.894	0.825	0.84	0.85	0.904	0.838	0.834	0.896	0.801	0.863	0.869	0.739	0.77	0.765	NA	NA	NA	NA	NA	NA	NA	NA	NA	NA	NA	NA	NA	NA	NA	NA	NA	NA
SLTM_chr15_58890280_58890487_58889429_58889554_58892896_58893060	NA	NA	NA	NA	NA	NA	NA	NA	NA	0.89	0.813	0.847	0.827	0.889	0.823	0.831	0.839	0.793	NA	NA	NA	NA	NA	NA	NA	NA	NA	NA	NA	NA	NA	NA	NA	NA	NA	NA	NA	NA	NA	NA	NA	NA	NA	NA	NA	NA	NA	NA	NA	NA	NA	NA	NA	NA	NA	NA	NA	NA	NA	NA	NA	NA	NA
SLTM_chr15_58890280_58890504_58889429_58889554_58892896_58893060	NA	NA	NA	NA	NA	NA	NA	NA	NA	NA	NA	NA	NA	NA	NA	NA	NA	NA	0.853	0.78	0.839	0.797	0.806	0.828	0.857	0.69	0.905	NA	NA	NA	NA	NA	NA	NA	NA	NA	NA	NA	NA	NA	NA	NA	NA	NA	NA	NA	NA	NA	NA	NA	NA	NA	NA	NA	NA	NA	NA	NA	NA	NA	NA	NA	NA
SLTM_chr15_58891088_58891170_58890280_58890461_58892896_58893060	0	0.003	0.003	0	0	0	0	0	0	NA	NA	NA	NA	NA	NA	NA	NA	NA	NA	NA	NA	NA	NA	NA	NA	NA	NA	NA	NA	NA	NA	NA	NA	NA	NA	NA	NA	NA	NA	NA	NA	NA	NA	NA	NA	0	0.004	0	0	0.004	0	NA	NA	NA	NA	NA	NA	NA	NA	NA	NA	NA	NA
SLTM_chr15_58894432_58894582_58894089_58894193_58897114_58897120	0.981	0.968	0.979	0.946	0.972	0.963	0.989	0.991	0.99	0.977	0.959	0.977	0.933	0.924	0.968	0.941	0.939	0.975	0.991	0.99	0.991	0.978	0.985	0.901	0.992	0.976	0.976	0.985	0.979	0.992	0.902	0.966	0.966	0.967	0.985	0.977	0.98	0.986	0.975	0.955	0.984	0.932	0.963	0.971	0.986	1	0.993	1	0.975	0.976	0.967	0.987	1	0.991	0.991	0.991	0.974	0.977	0.985	0.935	0.98	0.977	0.979
SLTM_chr15_58894432_58894595_58894089_58894193_58897114_58897564	NA	NA	NA	NA	NA	NA	NA	NA	NA	0.941	0.892	0.94	0.836	0.834	0.913	0.857	0.849	0.931	0.974	0.975	0.98	0.94	0.962	0.776	0.98	0.94	0.94	0.954	0.942	0.974	0.809	0.915	0.914	0.923	0.966	0.951	0.947	0.967	0.94	0.901	0.956	0.814	0.91	0.931	0.963	1	0.984	1	0.938	0.941	0.914	0.963	1	0.975	0.979	0.977	0.927	0.932	0.966	0.839	0.943	0.939	0.952
SLTM_chr15_58894432_58894600_58894089_58894193_58897114_58897564	NA	NA	NA	NA	NA	NA	NA	NA	NA	NA	NA	NA	NA	NA	NA	NA	NA	NA	NA	NA	NA	NA	NA	NA	NA	NA	NA	NA	NA	NA	NA	NA	NA	NA	NA	NA	NA	NA	NA	NA	NA	NA	NA	NA	NA	NA	NA	NA	NA	NA	NA	NA	NA	NA	0.979	0.977	0.926	0.931	0.965	0.836	0.941	0.938	0.951
SLTM_chr15_58894433_58894582_58894188_58894193_58897114_58897120	0.972	0.948	0.966	0.922	0.948	0.942	0.983	0.986	0.984	NA	NA	NA	NA	NA	NA	NA	NA	NA	NA	NA	NA	NA	NA	NA	NA	NA	NA	NA	NA	NA	NA	NA	NA	NA	NA	NA	0.968	0.978	0.96	0.924	0.976	0.903	0.943	0.952	0.977	NA	NA	NA	NA	NA	NA	NA	NA	NA	0.984	0.986	0.962	0.966	0.974	0.903	0.969	0.964	0.964
SLTM_chr15_58894433_58894595_58894188_58894193_58897114_58897564	NA	NA	NA	NA	NA	NA	NA	NA	NA	NA	NA	NA	NA	NA	NA	NA	NA	NA	NA	NA	NA	NA	NA	NA	NA	NA	NA	NA	NA	NA	NA	NA	NA	NA	NA	NA	0.217	0.624	0.509	0.199	0.172	0.094	0.384	0.172	0.293	NA	NA	NA	NA	NA	NA	NA	NA	NA	0.624	0.675	0.356	NA	NA	NA	0.293	0.122	0.293
SLTM_chr15_58894433_58894600_58894188_58894193_58897114_58897564	NA	NA	NA	NA	NA	NA	NA	NA	NA	NA	NA	NA	NA	NA	NA	NA	NA	NA	NA	NA	NA	NA	NA	NA	NA	NA	NA	NA	NA	NA	NA	NA	NA	NA	NA	NA	NA	NA	NA	NA	NA	NA	NA	NA	NA	NA	NA	NA	NA	NA	NA	NA	NA	NA	0.62	0.671	0.352	0.352	0.29	0.226	NA	NA	NA
SLTM_chr15_58894434_58894582_58894188_58894193_58897114_58897120	0.972	0.948	0.966	0.923	0.948	0.941	0.983	0.986	0.984	NA	NA	NA	NA	NA	NA	NA	NA	NA	NA	NA	NA	NA	NA	NA	NA	NA	NA	NA	NA	NA	NA	NA	NA	NA	NA	NA	NA	NA	NA	NA	NA	NA	NA	NA	NA	NA	NA	NA	NA	NA	NA	NA	NA	NA	NA	NA	NA	NA	NA	NA	NA	NA	NA
SLTM_chr15_58899468_58899883_58898802_58898852_58901259_58901287	0.978	0.952	0.964	1	0.984	0.983	0.988	0.976	1	0.96	0.986	0.969	0.986	0.973	0.991	0.98	0.965	0.957	0.98	0.982	0.991	0.984	0.943	0.983	0.992	0.984	0.992	0.969	0.961	0.991	0.956	0.987	0.991	0.978	0.969	0.992	0.978	0.977	0.994	0.979	0.975	0.988	0.989	0.984	0.962	0.953	0.992	0.985	0.966	0.966	0.991	0.993	0.982	0.947	0.981	0.954	0.974	0.991	0.958	0.941	0.951	0.967	0.957
SLTM_chr15_58899468_58899928_58898802_58898852_58901259_58901287	0.975	0.946	0.959	1	0.981	0.98	0.987	0.973	1	NA	NA	NA	NA	NA	NA	NA	NA	NA	NA	NA	NA	NA	NA	NA	NA	NA	NA	NA	NA	NA	NA	NA	NA	NA	NA	NA	0.975	0.974	0.993	0.977	0.971	0.987	0.988	0.981	0.957	NA	NA	NA	NA	NA	NA	NA	NA	NA	NA	NA	NA	NA	NA	NA	NA	NA	NA
SLTM_chr15_58899468_58899931_58898802_58898852_58901259_58901287	0.975	0.946	0.959	1	0.981	0.98	0.987	0.972	1	NA	NA	NA	NA	NA	NA	NA	NA	NA	NA	NA	NA	NA	NA	NA	NA	NA	NA	0.965	0.955	0.99	0.95	0.986	0.99	0.975	0.965	0.991	NA	NA	NA	NA	NA	NA	NA	NA	NA	NA	NA	NA	NA	NA	NA	NA	NA	NA	NA	NA	NA	NA	NA	NA	NA	NA	NA
SLTM_chr15_58899468_58899937_58898802_58898852_58901259_58901287	0.978	0.954	0.965	1	0.983	0.983	0.988	0.975	1	0.959	0.986	0.97	0.986	0.972	0.991	0.981	0.965	0.959	0.98	0.983	0.991	0.984	0.943	0.984	0.992	0.984	0.992	0.968	0.962	0.991	0.957	0.988	0.991	0.978	0.97	0.992	0.979	0.978	0.994	0.979	0.975	0.988	0.989	0.984	0.963	0.955	0.992	0.986	0.966	0.966	0.991	0.993	0.981	0.947	0.982	0.953	0.974	0.991	0.957	0.941	0.951	0.966	0.955
SLTM_chr15_58899730_58899880_58898815_58898852_58901259_58901287	0.42	0.178	0.352	1	0.52	0.178	0.303	0.367	1	0.207	0.178	0.098	0.394	0.394	0.465	0.536	0.148	0.258	0.303	0.465	0.566	0.52	0	0.303	0.566	0.465	0.566	0.246	0.303	0.465	0.258	0.465	0.634	0.224	0.303	0.566	0.126	0.224	0.303	0.303	0.303	0.178	0.685	0.52	0.342	NA	NA	NA	NA	NA	NA	NA	NA	NA	NA	NA	NA	NA	NA	NA	NA	NA	NA
SLTM_chr15_58899730_58899883_58898815_58898852_58901259_58901287	0.863	0.622	0.769	1	0.876	0.857	0.794	0.731	1	0.739	0.837	0.646	0.862	0.828	0.879	0.8	0.713	0.664	0.837	0.862	0.885	0.811	0.614	0.818	0.918	0.848	0.896	0.736	0.696	0.9	0.699	0.898	0.93	0.811	0.763	0.955	0.825	0.774	0.938	0.803	0.816	0.843	0.915	0.888	0.713	NA	NA	NA	NA	NA	NA	NA	NA	NA	NA	NA	NA	NA	NA	NA	NA	NA	NA
SLTM_chr15_58899730_58899928_58898815_58898852_58901259_58901287	0	0.058	0.216	1	0	0.155	0.424	0	NA	NA	NA	NA	NA	NA	NA	NA	NA	NA	NA	NA	NA	NA	NA	NA	NA	NA	NA	NA	NA	NA	NA	NA	NA	NA	NA	NA	NA	NA	NA	0	0	0.155	0	0	0.068	NA	NA	NA	NA	NA	NA	NA	NA	NA	NA	NA	NA	NA	NA	NA	NA	NA	NA
SLTM_chr15_58899730_58899931_58898815_58898852_58901259_58901287	0.108	0.057	0.214	1	0	0.154	0	0	NA	NA	NA	NA	NA	NA	NA	NA	NA	NA	NA	NA	NA	NA	NA	NA	NA	NA	NA	0.083	0.108	0	0.068	0.154	0.267	0.108	0.154	0.522	NA	NA	NA	NA	NA	NA	NA	NA	NA	NA	NA	NA	NA	NA	NA	NA	NA	NA	NA	NA	NA	NA	NA	NA	NA	NA	NA
SLTM_chr15_58899730_58899937_58898815_58898852_58901259_58901287	0.923	0.841	0.882	1	0.929	0.934	0.936	0.887	1	0.825	0.938	0.882	0.938	0.884	0.964	0.928	0.864	0.864	0.924	0.94	0.964	0.933	0.791	0.948	0.965	0.932	0.966	0.872	0.876	0.964	0.859	0.959	0.967	0.903	0.908	0.96	0.928	0.919	0.974	0.906	0.899	0.945	0.951	0.941	0.864	NA	NA	NA	NA	NA	NA	NA	NA	NA	NA	NA	NA	NA	NA	NA	NA	NA	NA
SLTM_chr15_58900320_58900758_58899610_58899709_58901259_58901287	0.555	0.474	0.23	0.464	0.581	0.737	0.547	0.493	0.376	NA	NA	NA	NA	NA	NA	NA	NA	NA	NA	NA	NA	NA	NA	NA	NA	NA	NA	NA	NA	NA	NA	NA	NA	NA	NA	NA	NA	NA	NA	NA	NA	NA	NA	NA	NA	NA	NA	NA	NA	NA	NA	NA	NA	NA	NA	NA	NA	NA	NA	NA	NA	NA	NA
SLTM_chr15_58901259_58901287_58899468_58899937_58916934_58916999	NA	NA	NA	NA	NA	NA	NA	NA	NA	NA	NA	NA	NA	NA	NA	NA	NA	NA	NA	NA	NA	NA	NA	NA	NA	NA	NA	1	1	1	1	1	1	1	0.926	1	NA	NA	NA	NA	NA	NA	NA	NA	NA	NA	NA	NA	NA	NA	NA	NA	NA	NA	NA	NA	NA	NA	NA	NA	NA	NA	NA
SLTM_chr15_58901259_58901287_58899610_58899709_58932355_58932443	NA	NA	NA	NA	NA	NA	NA	NA	NA	NA	NA	NA	NA	NA	NA	NA	NA	NA	NA	NA	NA	NA	NA	NA	NA	NA	NA	NA	NA	NA	NA	NA	NA	NA	NA	NA	1	1	0.801	1	NA	1	1	1	1	1	1	1	1	1	1	1	0.801	1	NA	NA	NA	NA	NA	NA	NA	NA	NA
SLTM_chr15_58912558_58912610_58899610_58899709_58913498_58913696	NA	NA	NA	NA	NA	NA	NA	NA	NA	NA	NA	NA	1	1	0.945	1	1	1	NA	NA	NA	NA	NA	NA	NA	NA	NA	NA	NA	NA	NA	NA	NA	NA	NA	NA	NA	NA	NA	NA	NA	NA	NA	NA	NA	NA	NA	NA	NA	NA	NA	NA	NA	NA	NA	NA	NA	NA	NA	NA	NA	NA	NA
SLTM_chr15_58912562_58912610_58894432_58894582_58932355_58932443	NA	NA	0.261	NA	1	NA	NA	NA	NA	NA	NA	NA	NA	NA	NA	NA	NA	NA	NA	NA	NA	NA	NA	NA	NA	NA	NA	NA	NA	NA	NA	NA	NA	NA	NA	NA	NA	NA	NA	NA	NA	NA	NA	NA	NA	NA	NA	NA	NA	NA	NA	NA	NA	NA	NA	NA	NA	NA	NA	NA	NA	NA	NA
SLTM_chr15_58912562_58912610_58901259_58901287_58916934_58916999	0.706	0.661	0.832	0.589	0.717	0.743	0.754	0.688	0.749	0.755	0.625	0.755	0.641	0.822	0.804	0.712	0.691	0.805	0.849	0.727	0.653	0.779	0.793	0.809	0.7	0.729	0.679	0.724	0.696	0.789	0.775	0.738	0.839	0.892	0.793	0.838	0.782	0.745	0.693	0.948	0.859	0.806	0.611	0.924	0.614	0.8	0.929	0.774	0.821	0.793	0.686	0.84	0.732	0.809	0.774	0.664	0.876	0.76	0.759	0.835	0.77	0.793	0.969
SLTM_chr15_58912562_58912610_58901259_58901287_58932355_58932443	1	0.959	1	1	1	0.966	1	1	1	NA	NA	NA	NA	NA	NA	NA	NA	NA	NA	NA	NA	NA	NA	NA	NA	NA	NA	NA	NA	NA	NA	NA	NA	NA	NA	NA	NA	NA	NA	NA	NA	NA	NA	NA	NA	NA	NA	NA	NA	NA	NA	NA	NA	NA	NA	NA	NA	NA	NA	NA	NA	NA	NA
SLTM_chr15_58912563_58912610_58901259_58901287_58916934_58916999	NA	NA	NA	NA	NA	NA	NA	NA	NA	0.061	0.061	0	0	0.073	0	0	0	0.191	NA	NA	NA	NA	NA	NA	NA	NA	NA	NA	NA	NA	NA	NA	NA	NA	NA	NA	NA	NA	NA	NA	NA	NA	NA	NA	NA	NA	NA	NA	NA	NA	NA	NA	NA	NA	NA	NA	NA	NA	NA	NA	NA	NA	NA
SLTM_chr15_58913498_58913681_58912562_58912610_58916934_58917020	NA	NA	NA	NA	NA	NA	NA	NA	NA	NA	NA	NA	NA	NA	NA	NA	NA	NA	NA	NA	NA	NA	NA	NA	NA	NA	NA	NA	NA	NA	NA	NA	NA	NA	NA	NA	NA	NA	NA	NA	NA	NA	NA	NA	NA	0.959	0.892	0.962	0.975	0.973	0.935	1	1	1	NA	NA	NA	NA	NA	NA	NA	NA	NA
SLTM_chr15_58913498_58913696_58912562_58912610_58916934_58916999	0.959	0.974	0.993	0.955	0.96	0.991	0.931	0.99	0.982	0.992	1	0.992	0.987	0.993	0.982	0.987	1	0.981	0.98	0.983	0.99	1	0.974	0.991	1	0.984	1	1	0.975	0.99	1	0.989	1	0.975	0.991	1	0.985	0.96	0.973	0.964	0.951	0.994	0.977	1	1	0.985	0.959	0.985	0.99	0.991	0.974	1	1	1	0.98	0.991	0.982	1	0.958	0.971	0.976	1	0.96
SLTM_chr15_58913503_58913696_58912562_58912610_58916934_58916999	NA	NA	NA	NA	NA	NA	NA	NA	NA	NA	NA	NA	NA	NA	NA	NA	NA	NA	NA	NA	NA	NA	NA	NA	NA	NA	NA	NA	NA	NA	NA	NA	NA	NA	NA	NA	0.962	0.927	0.938	0.924	0.908	0.987	0.952	1	1	NA	NA	NA	NA	NA	NA	NA	NA	NA	0.958	0.981	0.959	1	0.914	0.938	0.938	1	0.926
SLTM_chr15_58913503_58913776_58912562_58912610_58916934_58916999	NA	NA	NA	NA	NA	NA	NA	NA	NA	NA	NA	NA	NA	NA	NA	NA	NA	NA	NA	NA	NA	NA	NA	NA	NA	NA	NA	NA	NA	NA	NA	NA	NA	NA	NA	NA	0.8	0.587	0.62	0.597	0.58	0.889	0.675	1	1	NA	NA	NA	NA	NA	NA	NA	NA	NA	0.757	0.877	0.716	1	0.566	0.675	0.675	1	0.497
SLTM_chr15_58916934_58916999_58901259_58901287_58932355_58932443	1	0.984	1	1	1	0.979	1	1	1	1	0.981	0.976	1	0.978	1	1	0.98	1	1	1	1	0.977	1	1	1	1	1	0.979	1	1	1	1	1	1	0.978	1	1	1	0.985	1	1	1	0.959	0.978	1	1	0.978	1	1	0.975	1	0.985	0.976	1	1	1	0.974	1	1	1	1	1	1
SLTM_chr15_58916934_58916999_58912562_58912610_58932355_58932443	1	1	0.976	1	1	1	1	1	1	NA	NA	NA	NA	NA	NA	NA	NA	NA	NA	NA	NA	NA	NA	NA	NA	NA	NA	NA	NA	NA	NA	NA	NA	NA	NA	NA	NA	NA	NA	NA	NA	NA	NA	NA	NA	NA	NA	NA	NA	NA	NA	NA	NA	NA	NA	NA	NA	NA	NA	NA	NA	NA	NA
SLTM_chr15_58919885_58919972_58916934_58916999_58921445_58921584	NA	NA	NA	NA	NA	NA	NA	NA	NA	NA	NA	NA	NA	NA	NA	NA	NA	NA	NA	NA	NA	1	0.532	0	NA	1	0	NA	NA	NA	NA	NA	NA	NA	NA	NA	0	NA	NA	NA	0.363	NA	NA	NA	NA	0	0	NA	1	NA	0	1	0	0.363	NA	NA	NA	NA	NA	NA	NA	NA	NA
SLTM_chr15_58919885_58919972_58916934_58916999_58932355_58932443	0.006	0.003	0.011	0	0	0	0	0	0	NA	NA	NA	NA	NA	NA	NA	NA	NA	0	0	0	0	0.007	0.004	0	0.007	0	0	0	0	0	0	0.015	0	0	0.005	0	0	0	0	0	0.003	NA	NA	NA	0	0	0	0.01	0	0	0.003	0	0	NA	NA	NA	NA	NA	NA	NA	NA	NA
SLTM_chr15_58919885_58919972_58916934_58917020_58932355_58932443	0.363	0	NA	NA	NA	NA	0.222	NA	NA	NA	0	0.363	0	NA	0	1	NA	0	NA	NA	NA	NA	NA	NA	NA	NA	NA	NA	NA	NA	NA	NA	NA	NA	NA	NA	NA	NA	NA	NA	NA	NA	NA	NA	NA	NA	NA	NA	NA	NA	NA	NA	NA	NA	NA	NA	NA	NA	NA	NA	NA	NA	NA
SLTM_chr15_58921445_58921537_58916934_58916999_58932355_58932443	0.003	0	0	0.003	0	0	0	0.004	0.01	0	0.007	0.004	0.003	0	0.008	0.006	0	0	NA	NA	NA	NA	NA	NA	NA	NA	NA	NA	NA	NA	NA	NA	NA	NA	NA	NA	0.007	0	0	0.019	0.004	0	0	0	0	0.006	0.011	0	0	0	0.019	0	0.004	0.005	0	0	0	0.004	0.007	0.005	0	0.004	0
SLTM_chr15_58921445_58921537_58916934_58917020_58932355_58932443	0	0	NA	0.122	NA	0	0	1	NA	NA	0	0	0	NA	0.357	1	NA	0	NA	NA	NA	NA	NA	NA	NA	NA	NA	NA	NA	NA	NA	NA	NA	NA	NA	NA	NA	NA	0	1	0	NA	0	NA	NA	0	0	NA	NA	NA	0.156	0	NA	0	0	NA	NA	0	0.217	NA	NA	0	0
SLTM_chr15_58921445_58921584_58916934_58916999_58932355_58932443	0.003	0	0.003	0	0	0.004	0.005	0	0.008	0	0.009	0.003	0.003	0	0.003	0.003	0.003	0	0	0	0	0	0.003	0.003	0.003	0	0.003	0	0.007	0	0.015	0	0.004	0.003	0.003	0.004	0.006	0	0.002	0	0.004	0	0	0	0	0.008	0.009	0	0	0.003	0.013	0.002	0.004	0.004	0.007	0	0	0.003	0.006	0.007	0	0.003	0
SLTM_chr15_58921445_58921584_58916934_58917020_58932355_58932443	0	0	1	0	NA	0.312	0.185	NA	NA	NA	0.083	0	0	NA	0	NA	1	0	NA	0	0	NA	NA	0	0.185	0	0	0	NA	0	0.131	0	0	1	NA	0.312	NA	NA	0.312	NA	0	NA	0	NA	NA	0.312	0	NA	NA	1	0	0.312	NA	0	0.475	NA	NA	0	0.185	1	NA	0	0
SLTM_chr15_58921445_58921584_58919885_58919972_58932355_58932443	NA	NA	NA	NA	NA	NA	NA	NA	NA	NA	NA	NA	NA	NA	NA	NA	NA	NA	NA	NA	NA	1	NA	0	1	NA	NA	NA	NA	NA	NA	NA	NA	NA	NA	NA	NA	NA	1	NA	1	0	NA	NA	NA	NA	NA	NA	0	1	NA	1	NA	1	NA	NA	NA	NA	NA	NA	NA	NA	NA
SLTM_chr15_58932345_58932443_58916934_58916999_58933403_58933449	NA	NA	NA	NA	NA	NA	NA	NA	NA	NA	NA	NA	NA	NA	NA	NA	NA	NA	NA	NA	NA	NA	NA	NA	NA	NA	NA	1	0.977	1	1	0.961	0.961	0.93	1	0.937	NA	NA	NA	NA	NA	NA	NA	NA	NA	NA	NA	NA	NA	NA	NA	NA	NA	NA	NA	NA	NA	NA	NA	NA	NA	NA	NA
SLTM_chr15_58932355_58932443_58916573_58916999_58933049_58933449	NA	NA	NA	NA	NA	NA	NA	NA	NA	NA	NA	NA	NA	NA	NA	NA	NA	NA	NA	NA	NA	NA	NA	NA	NA	NA	NA	1	1	1	1	0.99	1	1	1	1	NA	NA	NA	NA	NA	NA	NA	NA	NA	NA	NA	NA	NA	NA	NA	NA	NA	NA	NA	NA	NA	NA	NA	NA	NA	NA	NA
SLTM_chr15_58932355_58932443_58916573_58916999_58933403_58933449	0.985	0.993	0.992	0.994	1	1	0.977	1	1	1	1	0.991	1	0.986	1	1	0.986	0.991	0.99	1	0.981	1	1	0.985	1	1	1	1	0.992	1	1	0.987	0.983	0.978	1	0.974	0.992	0.993	0.994	1	1	1	1	0.985	1	0.985	0.978	0.986	0.989	0.982	1	1	1	0.967	0.992	0.992	0.982	1	1	0.99	0.987	0.974	1
SLTM_chr15_58932361_58932443_58916934_58916999_58933403_58933449	NA	NA	NA	NA	NA	NA	NA	NA	NA	NA	NA	NA	NA	NA	NA	NA	NA	NA	0.956	1	0.931	1	1	0.942	1	1	1	NA	NA	NA	NA	NA	NA	NA	NA	NA	NA	NA	NA	NA	NA	NA	NA	NA	NA	0.935	0.929	0.94	0.961	0.919	1	1	1	0.884	NA	NA	NA	NA	NA	NA	NA	NA	NA
SLU7_chr5_160414318_160414472_160413801_160413979_160415124_160415310	1	1	0.982	1	1	1	1	1	1	NA	NA	NA	NA	NA	NA	NA	NA	NA	NA	NA	NA	NA	NA	NA	NA	NA	NA	NA	NA	NA	NA	NA	NA	NA	NA	NA	NA	NA	NA	NA	NA	NA	NA	NA	NA	NA	NA	NA	NA	NA	NA	NA	NA	NA	NA	NA	NA	NA	NA	NA	NA	NA	NA
SLU7_chr5_160417111_160417143_160415124_160415310_160418595_160419081	NA	NA	NA	NA	NA	NA	NA	NA	NA	0.701	0.61	0.758	0.343	0.578	0.135	0.511	0.54	0.439	NA	NA	NA	NA	NA	NA	NA	NA	NA	NA	NA	NA	NA	NA	NA	NA	NA	NA	NA	NA	NA	NA	NA	NA	NA	NA	NA	NA	NA	NA	NA	NA	NA	NA	NA	NA	NA	NA	NA	NA	NA	NA	NA	NA	NA
SLU7_chr5_160417111_160417241_160415124_160415308_160418595_160419081	NA	NA	NA	NA	NA	NA	NA	NA	NA	NA	NA	NA	NA	NA	NA	NA	NA	NA	NA	NA	NA	0.319	1	1	1	1	1	NA	NA	NA	NA	NA	NA	NA	NA	NA	NA	NA	NA	NA	NA	NA	NA	NA	NA	NA	NA	NA	NA	NA	NA	NA	NA	NA	1	1	1	0	1	1	NA	NA	NA
SLU7_chr5_160417111_160417241_160415124_160415308_160419022_160419081	1	1	1	1	1	0.319	NA	NA	NA	0.652	1	1	NA	1	1	0.585	NA	1	NA	NA	NA	NA	NA	NA	NA	NA	NA	NA	1	1	1	1	1	1	0.484	0.484	NA	NA	NA	NA	NA	NA	NA	NA	NA	NA	NA	NA	NA	NA	NA	NA	NA	NA	NA	1	1	NA	1	1	0.738	1	1
SLU7_chr5_160417111_160417241_160415124_160415310_160418595_160419081	0.523	0.556	0.451	0.585	0.273	0.523	0.463	0.652	0.484	0.809	0.61	0.701	0.484	0.652	0.397	0.61	0.585	0.523	0.849	0.721	0.319	0.79	0.61	0.585	1	0.463	0.679	0.484	0.652	0.61	1	0.701	1	0.287	0.687	0.622	0.585	0.556	0.632	0.652	0.632	0.69	0.738	0.652	0.849	0.79	0.484	0.514	0.523	0.585	0.458	0.319	0.484	0.251	0.173	0.738	0.701	0.484	0.701	0.622	0.484	0.701	1
SLU7_chr5_160417111_160417241_160415124_160415310_160419022_160419081	0.065	0.082	0.071	0.098	0.05	0.08	0.087	0.042	0.073	0.096	0.097	0.081	0.055	0.281	0.08	0.114	0.118	0.113	0.129	0.121	0.064	0.099	0.113	0.102	0.127	0.121	0.093	0.076	0.074	0.105	0.135	0.103	0.123	0.123	0.138	0.092	0.092	0.096	0.118	0.174	0.19	0.132	0.071	0.135	0.16	0.117	0.083	0.107	0.135	0.14	0.166	0.098	0.053	0.045	0.066	0.151	0.202	0.111	0.163	0.09	0.173	0.132	0.131
SLU7_chr5_160417111_160417258_160415124_160415310_160418595_160419081	NA	NA	NA	NA	NA	NA	NA	NA	NA	NA	NA	NA	NA	NA	NA	NA	NA	NA	NA	NA	NA	NA	NA	NA	NA	NA	NA	NA	NA	NA	NA	NA	NA	NA	NA	NA	NA	NA	NA	NA	NA	NA	NA	NA	NA	NA	NA	NA	NA	NA	NA	NA	NA	NA	0.128	0.707	0.672	0.467	0.687	0.606	0.467	0.687	1
SLU7_chr5_160418595_160418685_160415124_160415310_160419022_160419081	0.023	0.026	0.05	0.049	0.059	0.02	0.04	0.021	0.036	0.014	0.038	0	0.023	0.023	0.056	0.053	0.074	0.083	0.016	0.016	0.052	0.018	0.064	0.093	0	0.129	0.05	0.047	0.039	0.04	0	0.022	0	0.183	0.027	0.044	0.044	0.027	0.031	0.027	0.045	0.041	0.015	0.017	0.017	0.017	0.035	0.046	0.118	0.061	0.097	0.097	0.026	0.073	0.164	0.037	0.061	0.036	0.037	0.029	0.077	0.032	0
SLX4_chr16_3585919_3585975_3584768_3584871_3589001_3591310	NA	NA	NA	NA	NA	NA	NA	NA	NA	NA	NA	NA	NA	NA	NA	NA	NA	NA	0	0	0	0	0	0	0.034	0	0	NA	NA	NA	NA	NA	NA	NA	NA	NA	NA	NA	NA	NA	NA	NA	NA	NA	NA	NA	NA	NA	NA	NA	NA	NA	NA	NA	NA	NA	NA	NA	NA	NA	NA	NA	NA
SLX4_chr16_3585919_3585994_3584768_3584871_3589001_3591310	NA	NA	NA	NA	NA	NA	NA	NA	NA	NA	NA	NA	NA	NA	NA	NA	NA	NA	NA	NA	NA	NA	NA	NA	NA	NA	NA	NA	NA	NA	NA	NA	NA	NA	NA	NA	NA	NA	NA	NA	NA	NA	NA	NA	NA	0	0	0	0.018	0.014	0	0	0.024	0	NA	NA	NA	NA	NA	NA	NA	NA	NA
SLX4_chr16_3585919_3586006_3584768_3584871_3589001_3591310	NA	NA	NA	NA	NA	NA	NA	NA	NA	NA	NA	NA	NA	NA	NA	NA	NA	NA	NA	NA	NA	NA	NA	NA	NA	NA	NA	NA	NA	NA	NA	NA	NA	NA	NA	NA	NA	NA	NA	NA	NA	NA	NA	NA	NA	0	0	0	0.049	0	0	0	0.022	0	NA	NA	NA	NA	NA	NA	NA	NA	NA
SLX4_chr16_3589001_3591310_3584768_3584871_3592698_3592865	1	1	1	1	1	1	1	0.914	1	NA	NA	NA	NA	NA	NA	NA	NA	NA	NA	NA	NA	NA	NA	NA	NA	NA	NA	NA	NA	NA	NA	NA	NA	NA	NA	NA	NA	NA	NA	NA	NA	NA	NA	NA	NA	1	1	0.96	1	1	1	1	1	1	1	1	0.959	1	1	1	1	1	1
SLX4_chr16_3592698_3592865_3584768_3584871_3594452_3594599	1	1	0.758	1	0.841	1	1	1	1	NA	NA	NA	NA	NA	NA	NA	NA	NA	NA	NA	NA	NA	NA	NA	NA	NA	NA	NA	NA	NA	NA	NA	NA	NA	NA	NA	NA	NA	NA	NA	NA	NA	NA	NA	NA	NA	NA	NA	NA	NA	NA	NA	NA	NA	NA	NA	NA	NA	NA	NA	NA	NA	NA
SLX4_chr16_3592698_3592865_3589001_3591310_3594452_3594599	NA	NA	NA	NA	NA	NA	NA	NA	NA	1	1	1	1	1	1	1	0.936	1	NA	NA	NA	NA	NA	NA	NA	NA	NA	NA	NA	NA	NA	NA	NA	NA	NA	NA	NA	NA	NA	NA	NA	NA	NA	NA	NA	1	1	1	0.938	1	1	1	1	1	NA	NA	NA	NA	NA	NA	NA	NA	NA
SLX4_chr16_3599082_3599112_3597796_3597999_3600978_3602307	0	0.081	0	0	0	0	0	0	0	NA	NA	NA	NA	NA	NA	NA	NA	NA	NA	NA	NA	NA	NA	NA	NA	NA	NA	NA	NA	NA	NA	NA	NA	NA	NA	NA	NA	NA	NA	NA	NA	NA	NA	NA	NA	NA	NA	NA	NA	NA	NA	NA	NA	NA	NA	NA	NA	NA	NA	NA	NA	NA	NA
SLX4_chr16_3599082_3599488_3597796_3597999_3600978_3602307	0	0	0	0	0.029	0	0	0	0.022	NA	NA	NA	NA	NA	NA	NA	NA	NA	NA	NA	NA	NA	NA	NA	NA	NA	NA	NA	NA	NA	NA	NA	NA	NA	NA	NA	NA	NA	NA	NA	NA	NA	NA	NA	NA	NA	NA	NA	NA	NA	NA	NA	NA	NA	NA	NA	NA	NA	NA	NA	NA	NA	NA
SLX4_chr16_3599341_3599488_3597796_3597999_3600978_3602307	NA	NA	NA	NA	NA	NA	NA	NA	NA	NA	NA	NA	NA	NA	NA	NA	NA	NA	NA	NA	NA	NA	NA	NA	NA	NA	NA	0	0	0	0	0	0	0.068	0	0.023	NA	NA	NA	NA	NA	NA	NA	NA	NA	NA	NA	NA	NA	NA	NA	NA	NA	NA	NA	NA	NA	NA	NA	NA	NA	NA	NA
SLX4_chr16_3600978_3601191_3597796_3597999_3602117_3602307	NA	NA	NA	NA	NA	NA	NA	NA	NA	NA	NA	NA	NA	NA	NA	NA	NA	NA	NA	NA	NA	NA	NA	NA	NA	NA	NA	NA	NA	NA	NA	NA	NA	NA	NA	NA	1	1	1	1	1	1	1	1	0.944	NA	NA	NA	NA	NA	NA	NA	NA	NA	NA	NA	NA	NA	NA	NA	NA	NA	NA
SLX4_chr16_3602117_3602307_3600834_3601191_3606473_3606574	NA	NA	NA	NA	NA	NA	NA	NA	NA	NA	NA	NA	NA	NA	NA	NA	NA	NA	NA	NA	NA	NA	NA	NA	NA	NA	NA	1	1	1	1	1	1	0.93	1	1	NA	NA	NA	NA	NA	NA	NA	NA	NA	NA	NA	NA	NA	NA	NA	NA	NA	NA	NA	NA	NA	NA	NA	NA	NA	NA	NA
SLX4IP_chr20_10437146_10437432_10435304_10435453_10458175_10458231	NA	NA	NA	NA	NA	NA	NA	NA	NA	NA	NA	NA	NA	NA	NA	NA	NA	NA	NA	NA	NA	NA	NA	NA	NA	NA	NA	NA	NA	NA	NA	NA	NA	NA	NA	NA	NA	NA	NA	NA	NA	NA	NA	NA	NA	NA	NA	NA	NA	NA	NA	NA	NA	NA	0	0	0	0.125	0.087	NA	0	0.087	NA
SLX4IP_chr20_10437150_10437432_10435304_10435453_10458175_10458231	NA	NA	NA	NA	NA	NA	NA	NA	NA	NA	NA	NA	NA	NA	NA	NA	NA	NA	NA	NA	NA	NA	NA	NA	NA	NA	NA	NA	NA	NA	NA	NA	NA	NA	NA	NA	NA	NA	NA	NA	NA	NA	NA	NA	NA	NA	NA	NA	NA	NA	NA	NA	NA	NA	0	0	0	0.225	0	NA	0	0	NA
SLX4IP_chr20_10458175_10458231_10435304_10435453_10556230_10556320	NA	NA	NA	NA	NA	NA	NA	NA	NA	1	0.669	NA	1	1	0.871	1	1	1	NA	1	0.669	1	1	1	1	1	1	1	1	1	0.801	0.801	1	1	0.402	0	1	1	0.729	0.502	1	1	1	1	0	1	0.729	1	1	1	1	0.574	1	1	1	0.702	0.669	0.729	1	1	1	1	1
SLX4IP_chr20_10458175_10458231_10435304_10435453_10560699_10560820	NA	1	NA	0	NA	1	1	NA	1	NA	NA	NA	NA	NA	NA	NA	NA	NA	NA	NA	0.669	1	1	1	NA	1	1	NA	NA	NA	NA	NA	NA	NA	NA	NA	NA	NA	NA	NA	NA	NA	NA	NA	NA	NA	0.574	1	NA	NA	1	1	NA	1	NA	NA	NA	NA	NA	NA	NA	NA	NA
SLX4IP_chr20_10458175_10458231_10435304_10435453_10598674_10598752	1	NA	NA	0	NA	1	1	NA	1	NA	NA	NA	NA	NA	NA	NA	NA	NA	NA	NA	NA	NA	NA	NA	NA	NA	NA	NA	NA	NA	NA	NA	NA	NA	NA	NA	NA	NA	NA	NA	NA	NA	NA	NA	NA	NA	NA	NA	NA	NA	NA	NA	NA	NA	NA	NA	NA	NA	NA	NA	NA	NA	NA
SLX4IP_chr20_10518754_10518913_10458175_10458231_10556230_10556320	0	0.219	0	0.456	0	0	NA	NA	NA	NA	NA	NA	NA	NA	NA	NA	NA	NA	NA	NA	NA	NA	NA	NA	NA	NA	NA	NA	NA	NA	NA	NA	NA	NA	NA	NA	0	0.173	0	0	0.123	0	0	0.296	NA	NA	NA	NA	NA	NA	NA	NA	NA	NA	NA	NA	NA	NA	NA	NA	NA	NA	NA
SLX4IP_chr20_10532958_10533208_10458175_10458231_10556230_10556320	0.136	0	0	0	0.095	0	NA	NA	NA	NA	NA	NA	NA	NA	NA	NA	NA	NA	NA	NA	NA	NA	NA	NA	NA	NA	NA	NA	NA	NA	NA	NA	NA	NA	NA	NA	0	0.136	0.136	NA	NA	NA	0	0.24	NA	NA	NA	NA	NA	NA	NA	NA	NA	NA	NA	NA	NA	NA	NA	NA	NA	NA	NA
SLX4IP_chr20_10532963_10533208_10458175_10458231_10556230_10556320	0	0.096	0	0	0.096	0	NA	NA	NA	NA	NA	NA	NA	NA	NA	NA	NA	NA	NA	NA	NA	NA	NA	NA	NA	NA	NA	NA	NA	NA	NA	NA	NA	NA	NA	NA	NA	NA	NA	NA	NA	NA	NA	NA	NA	NA	NA	NA	NA	NA	NA	NA	NA	NA	NA	NA	NA	NA	NA	NA	NA	NA	NA
SLX4IP_chr20_10556230_10556320_10435304_10435453_10560699_10560820	NA	NA	NA	NA	NA	NA	NA	NA	NA	NA	NA	NA	NA	NA	NA	NA	NA	NA	1	1	0.692	1	1	1	1	1	1	NA	NA	NA	NA	NA	NA	NA	NA	NA	NA	NA	NA	NA	NA	NA	NA	NA	NA	1	0.797	1	1	1	1	1	NA	1	NA	NA	NA	NA	NA	NA	NA	NA	NA
SLX4IP_chr20_10556230_10556320_10458175_10458231_10560699_10560820	1	0.627	1	1	1	1	0.818	1	1	NA	NA	NA	NA	NA	NA	NA	NA	NA	1	1	0.737	1	0.797	1	1	1	1	1	1	1	1	0.627	1	1	1	1	1	1	0.529	0.627	1	1	1	1	NA	1	1	0.818	1	1	1	1	1	0.771	1	1	0.529	1	1	1	1	1	1
SLX4IP_chr20_10556230_10556320_10458175_10458231_10598674_10598752	0.529	1	1	1	1	1	1	1	0.529	NA	NA	NA	NA	NA	NA	NA	NA	NA	NA	1	1	NA	0.584	1	1	1	0.818	0.529	NA	1	0.529	NA	0.529	1	0.219	NA	1	1	1	NA	NA	NA	1	1	0	NA	NA	NA	NA	NA	NA	NA	NA	NA	1	0.529	1	NA	NA	NA	1	1	1
SLX4IP_chr20_10560440_10560491_10556230_10556320_10560699_10560820	NA	NA	NA	NA	NA	NA	NA	NA	NA	NA	NA	NA	NA	NA	NA	NA	NA	NA	NA	NA	NA	NA	NA	NA	NA	NA	NA	0	0	0.148	0	0.188	0	0	0	0.112	NA	NA	NA	NA	NA	NA	NA	NA	NA	NA	NA	NA	NA	NA	NA	NA	NA	NA	NA	NA	NA	NA	NA	NA	NA	NA	NA
SLX4IP_chr20_10560440_10560820_10556230_10556320_10598674_10598752	0.189	NA	1	NA	0.537	1	1	1	1	NA	NA	NA	NA	NA	NA	NA	NA	NA	NA	NA	NA	NA	NA	NA	NA	NA	NA	1	NA	1	NA	1	1	0.189	NA	1	NA	NA	NA	NA	NA	NA	NA	NA	NA	NA	NA	NA	NA	NA	NA	NA	NA	NA	NA	NA	NA	NA	NA	NA	NA	NA	NA
SLX4IP_chr20_10560699_10560820_10435304_10435453_10598674_10598752	1	NA	1	0.328	1	1	1	1	1	NA	NA	NA	NA	NA	NA	NA	NA	NA	NA	NA	NA	NA	NA	NA	NA	NA	NA	NA	NA	NA	NA	NA	NA	NA	NA	NA	NA	NA	NA	NA	NA	NA	NA	NA	NA	NA	NA	NA	NA	NA	NA	NA	NA	NA	NA	NA	NA	NA	NA	NA	NA	NA	NA
SLX4IP_chr20_10560699_10560820_10435304_10435453_10627791_10628030	NA	NA	NA	NA	NA	NA	NA	NA	NA	NA	NA	NA	NA	NA	NA	NA	NA	NA	NA	NA	NA	NA	NA	NA	NA	NA	NA	NA	NA	NA	NA	NA	NA	NA	NA	NA	NA	NA	NA	NA	NA	NA	NA	NA	NA	NA	1	NA	NA	NA	NA	0.328	NA	NA	NA	NA	NA	NA	NA	NA	NA	NA	NA
SLX4IP_chr20_10560699_10560820_10458175_10458231_10598674_10598752	0.328	1	1	NA	1	1	1	1	0.328	NA	NA	NA	NA	NA	NA	NA	NA	NA	1	1	1	1	0.328	1	1	NA	0	0.328	NA	1	0	1	0.328	1	0	1	1	1	1	1	1	1	NA	NA	0	0	1	0.328	1	0	1	1	0	1	NA	0.494	1	1	1	NA	NA	NA	NA
SLX4IP_chr20_10560699_10560820_10556230_10556320_10598674_10598752	0.63	NA	1	1	0.814	1	1	1	1	1	1	1	1	1	1	0.709	1	1	1	1	1	1	1	1	1	0.196	0.594	1	1	1	1	1	1	0.594	1	1	1	0.594	1	1	1	1	1	1	NA	NA	NA	NA	NA	NA	NA	NA	NA	NA	1	1	1	1	1	1	1	0.594	1
SLX4IP_chr20_10560703_10560820_10556230_10556320_10598674_10598752	NA	NA	NA	NA	NA	NA	NA	NA	NA	NA	NA	NA	NA	NA	NA	NA	NA	NA	NA	NA	NA	NA	NA	NA	NA	NA	NA	NA	NA	NA	NA	NA	NA	NA	NA	NA	1	0.498	NA	1	1	NA	NA	NA	1	NA	NA	NA	NA	NA	NA	NA	NA	NA	NA	NA	NA	NA	NA	NA	NA	NA	NA
SLX4IP_chr20_10597694_10597885_10560699_10560820_10598674_10598752	NA	NA	NA	NA	NA	NA	NA	NA	NA	NA	NA	NA	NA	NA	NA	NA	NA	NA	NA	NA	NA	NA	NA	NA	NA	NA	NA	NA	NA	NA	NA	NA	NA	NA	NA	NA	NA	NA	NA	0.273	0	NA	NA	NA	1	NA	NA	NA	NA	NA	NA	NA	NA	NA	NA	NA	NA	NA	NA	NA	NA	NA	NA
SLX4IP_chr20_10597694_10598005_10560699_10560820_10598674_10598752	0	NA	0	NA	0.063	0	0	0.213	0	NA	NA	NA	NA	NA	NA	NA	NA	NA	NA	NA	NA	NA	NA	NA	NA	NA	NA	NA	NA	NA	NA	NA	NA	NA	NA	NA	NA	NA	NA	NA	NA	NA	NA	NA	NA	NA	0	0	0	NA	1	0	1	1	NA	0	0	0	0	NA	NA	NA	1
SLX4IP_chr20_10597694_10598101_10560699_10560820_10598674_10598752	0	NA	0	1	0.052	0	0	0.306	0	NA	NA	NA	NA	NA	NA	NA	NA	NA	NA	NA	NA	NA	NA	NA	NA	NA	NA	NA	NA	NA	NA	1	0	0.306	NA	0	0	0.099	1	0	0	NA	1	NA	1	NA	0	0	0	NA	1	0	1	1	NA	0.099	0	0	0	NA	1	NA	1
SLX4IP_chr20_10597809_10598101_10560699_10560820_10598674_10598752	NA	NA	NA	NA	NA	NA	NA	NA	NA	NA	NA	NA	NA	NA	NA	NA	NA	NA	NA	NA	NA	NA	NA	NA	NA	NA	NA	NA	NA	NA	1	1	0	0	NA	0	NA	NA	NA	NA	NA	NA	NA	NA	NA	NA	NA	NA	NA	NA	NA	NA	NA	NA	NA	NA	NA	NA	NA	NA	NA	NA	NA
SLX4IP_chr20_10601915_10602178_10601730_10601819_10622658_10628030	NA	NA	NA	NA	NA	NA	NA	NA	NA	NA	NA	NA	NA	NA	NA	NA	NA	NA	NA	NA	NA	NA	NA	NA	NA	NA	NA	NA	NA	NA	1	NA	0	0.378	NA	NA	NA	NA	NA	NA	NA	NA	NA	NA	NA	NA	NA	NA	NA	NA	NA	NA	NA	NA	NA	NA	NA	NA	NA	NA	NA	NA	NA
SLX4IP_chr20_10621271_10621414_10601730_10601819_10622658_10628030	NA	NA	NA	NA	NA	NA	NA	NA	NA	NA	NA	NA	NA	NA	NA	NA	NA	NA	1	0	NA	0.471	1	1	1	0.182	1	NA	NA	NA	NA	NA	NA	NA	NA	NA	NA	NA	NA	NA	NA	NA	NA	NA	NA	NA	NA	NA	NA	NA	NA	NA	NA	NA	NA	NA	NA	NA	NA	NA	NA	NA	NA
SLX4IP_chr20_10621310_10621414_10601730_10601819_10622658_10628030	1	1	1	1	1	NA	0.344	0.677	0.512	NA	NA	NA	1	1	1	0.441	0.344	1	NA	NA	NA	NA	NA	NA	NA	NA	NA	NA	NA	NA	NA	NA	NA	NA	NA	NA	NA	NA	NA	NA	NA	NA	NA	NA	NA	NA	NA	NA	NA	NA	NA	NA	NA	NA	NA	NA	NA	NA	NA	NA	NA	NA	NA
SLX4IP_chr20_10621313_10621414_10601730_10601819_10622658_10628030	NA	1	1	1	1	NA	0.347	0.615	0.516	1	NA	1	1	NA	1	0.516	0.347	1	1	0.347	NA	0.516	1	1	1	0.21	1	0.827	0.347	NA	1	1	0	0.347	1	1	1	0	0.706	1	1	NA	1	1	0.347	0.571	1	1	1	0.516	1	0.651	1	0.516	NA	NA	NA	NA	NA	NA	NA	NA	NA
SLX4IP_chr20_10621313_10621414_10601730_10601819_10627791_10628030	NA	NA	NA	NA	NA	NA	NA	NA	NA	NA	NA	NA	NA	NA	NA	NA	NA	NA	NA	NA	NA	NA	NA	NA	NA	NA	NA	NA	NA	NA	NA	NA	NA	NA	NA	NA	NA	NA	NA	NA	NA	NA	NA	NA	NA	NA	NA	NA	NA	NA	NA	NA	NA	NA	0.347	NA	0	NA	0.347	0	0	0	NA
SLX9_chr21_44940598_44940647_44940028_44940186_44943683_44943837	NA	NA	NA	NA	NA	NA	NA	NA	NA	NA	NA	NA	NA	NA	NA	NA	NA	NA	NA	NA	NA	NA	NA	NA	NA	NA	NA	NA	NA	NA	NA	NA	NA	NA	NA	NA	NA	NA	NA	NA	NA	NA	NA	NA	NA	NA	NA	NA	NA	NA	NA	NA	NA	NA	0	0	0.013	0	0	0	0	0	0.01
SLX9_chr21_44943347_44943792_44940028_44940186_44960099_44960168	NA	NA	NA	NA	NA	NA	NA	NA	NA	NA	NA	NA	NA	NA	NA	NA	NA	NA	NA	NA	NA	NA	NA	NA	NA	NA	NA	NA	NA	NA	NA	NA	NA	NA	NA	NA	1	1	1	0.881	1	1	1	0.868	1	NA	NA	NA	NA	NA	NA	NA	NA	NA	NA	NA	NA	NA	NA	NA	NA	NA	NA
SLX9_chr21_44943347_44943837_44940028_44940186_44960099_44960168	NA	NA	NA	NA	NA	NA	NA	NA	NA	NA	NA	NA	NA	NA	NA	NA	NA	NA	NA	NA	NA	NA	NA	NA	NA	NA	NA	NA	NA	NA	NA	NA	NA	NA	NA	NA	1	1	1	0.923	1	1	1	0.932	1	NA	NA	NA	NA	NA	NA	NA	NA	NA	NA	NA	NA	NA	NA	NA	NA	NA	NA
SLX9_chr21_44943683_44943792_44940011_44940186_44960099_44960168	1	1	0.939	1	1	1	1	1	1	NA	NA	NA	NA	NA	NA	NA	NA	NA	1	1	1	1	1	1	1	0.979	1	0.983	1	0.976	1	1	1	0.981	1	1	1	1	1	0.981	1	1	1	0.977	1	1	1	1	1	1	0.986	1	1	1	1	0.969	0.974	0.988	0.986	1	1	1	0.99
SLX9_chr21_44943683_44943837_44940028_44940186_44960099_44960168	1	1	0.937	1	1	1	1	1	1	NA	NA	NA	NA	NA	NA	NA	NA	NA	1	1	1	1	1	1	1	0.984	1	0.984	1	0.979	1	1	1	0.985	1	1	1	1	1	0.982	1	1	1	0.982	1	1	1	1	1	1	0.987	1	1	1	1	0.971	0.971	0.988	0.986	1	1	1	0.989
SLX9_chr21_44943718_44943792_44940028_44940186_44960099_44960168	NA	NA	NA	NA	NA	NA	NA	NA	NA	NA	NA	NA	NA	NA	NA	NA	NA	NA	NA	NA	NA	1	1	1	1	0.965	1	0.951	1	0.955	1	1	1	0.964	1	1	NA	NA	NA	NA	NA	NA	NA	NA	NA	NA	NA	NA	1	1	0.92	1	1	1	NA	NA	NA	NA	NA	NA	NA	NA	NA
SLX9_chr21_44943718_44943837_44940028_44940186_44960099_44960168	NA	NA	NA	NA	NA	NA	NA	NA	NA	NA	NA	NA	NA	NA	NA	NA	NA	NA	NA	NA	NA	1	1	1	1	0.978	1	0.972	1	0.969	1	1	1	0.974	1	1	NA	NA	NA	NA	NA	NA	NA	NA	NA	NA	NA	NA	1	1	0.972	1	1	1	NA	NA	NA	NA	NA	NA	NA	NA	NA
SLX9_chr21_44956714_44956814_44943683_44943792_44960099_44960168	NA	NA	NA	NA	NA	NA	NA	NA	NA	0.023	0.007	0	0.019	0	0.009	0	0.005	0	0.014	0	0	0	0.013	0.018	0	0.044	0.008	0	0	0.011	0	0	0	0.01	0.005	0.007	NA	NA	NA	NA	NA	NA	NA	NA	NA	0	0.024	0.011	0	0	0.013	0	0	0.056	NA	NA	NA	NA	NA	NA	NA	NA	NA
SLX9_chr21_44956714_44956814_44943683_44943837_44960099_44960168	0	0.03	0	0.026	0.007	0	0	0.029	0.007	0	0.005	0	0.019	0	0.007	0	0	0	NA	NA	NA	NA	NA	NA	NA	NA	NA	NA	NA	NA	NA	NA	NA	NA	NA	NA	NA	NA	NA	NA	NA	NA	NA	NA	NA	NA	NA	NA	NA	NA	NA	NA	NA	NA	0	0.008	0	0.018	0	0	0	0.007	0.012
SLX9_chr21_44958774_44958921_44943683_44943792_44960099_44960168	NA	NA	NA	NA	NA	NA	NA	NA	NA	0	0	0	0	0.014	0	0	0.004	0	NA	NA	NA	NA	NA	NA	NA	NA	NA	NA	NA	NA	NA	NA	NA	NA	NA	NA	NA	NA	NA	NA	NA	NA	NA	NA	NA	NA	NA	NA	NA	NA	NA	NA	NA	NA	NA	NA	NA	NA	NA	NA	NA	NA	NA
SLX9_chr21_44958774_44958921_44943683_44943837_44960099_44960168	NA	NA	NA	NA	NA	NA	NA	NA	NA	0	0	0	0	0.004	0	0.004	0.009	0	NA	NA	NA	NA	NA	NA	NA	NA	NA	NA	NA	NA	NA	NA	NA	NA	NA	NA	NA	NA	NA	NA	NA	NA	NA	NA	NA	NA	NA	NA	NA	NA	NA	NA	NA	NA	NA	NA	NA	NA	NA	NA	NA	NA	NA
SLX9_chr21_44958774_44958921_44958245_44958424_44960099_44960168	NA	NA	NA	NA	NA	NA	NA	NA	NA	0.017	0	0.02	0	0.052	0	0	0.18	0	NA	NA	NA	NA	NA	NA	NA	NA	NA	NA	NA	NA	NA	NA	NA	NA	NA	NA	0.043	0.013	0	0.028	0	0	0	0.02	0	NA	NA	NA	NA	NA	NA	NA	NA	NA	NA	NA	NA	NA	NA	NA	NA	NA	NA
SLX9_chr21_44958774_44958933_44943683_44943792_44960099_44960168	0.027	0.024	0.015	0.013	0.007	0	0.017	0.038	0.034	0	0	0.009	0.023	0.007	0.014	0.015	0.008	0	NA	NA	NA	NA	NA	NA	NA	NA	NA	NA	NA	NA	NA	NA	NA	NA	NA	NA	NA	NA	NA	NA	NA	NA	NA	NA	NA	NA	NA	NA	NA	NA	NA	NA	NA	NA	NA	NA	NA	NA	NA	NA	NA	NA	NA
SLX9_chr21_44958774_44958933_44943683_44943837_44960099_44960168	NA	NA	NA	NA	NA	NA	NA	NA	NA	0	0	0.008	0.015	0	0.012	0.012	0.012	0	NA	NA	NA	NA	NA	NA	NA	NA	NA	0.006	0.014	0.013	0.025	0	0.005	0.005	0.008	0.019	NA	NA	NA	NA	NA	NA	NA	NA	NA	0.029	0.009	0.005	0	0.009	0.006	0.006	0.013	0.006	NA	NA	NA	NA	NA	NA	NA	NA	NA
SLX9_chr21_44958774_44958933_44958245_44958424_44960099_44960168	0.123	0.068	0.026	0.136	0.057	0	0.13	0.123	0.09	0.016	0	0.038	0.088	0	0.061	0.077	0.296	0	0	0.039	0.04	0.189	0	0.095	0.173	0.084	0.136	0.091	0.677	0.028	0.083	0	0.031	0.219	0.123	0.101	0.137	0.047	0	0.077	0.077	0.031	0.027	0.037	0.157	0.036	0.045	0.008	0	0.05	0.018	0.05	0.107	0.014	NA	NA	NA	NA	NA	NA	NA	NA	NA
SLX9_chr21_44960099_44960168_44943683_44943837_44967033_44967181	NA	NA	NA	NA	NA	NA	NA	NA	NA	NA	NA	NA	NA	NA	NA	NA	NA	NA	1	1	0.978	1	1	1	1	1	1	NA	NA	NA	NA	NA	NA	NA	NA	NA	NA	NA	NA	NA	NA	NA	NA	NA	NA	1	1	1	1	1	0.979	1	1	1	NA	NA	NA	NA	NA	NA	NA	NA	NA
SLX9_chr21_44960099_44960168_44943683_44943837_44973196_44973265	NA	NA	NA	NA	NA	NA	NA	NA	NA	1	1	1	1	0.981	0.973	1	1	1	NA	NA	NA	NA	NA	NA	NA	NA	NA	NA	NA	NA	NA	NA	NA	NA	NA	NA	NA	NA	NA	NA	NA	NA	NA	NA	NA	NA	NA	NA	NA	NA	NA	NA	NA	NA	NA	NA	NA	NA	NA	NA	NA	NA	NA
SLX9_chr21_44960105_44960168_44943683_44943837_44967033_44967181	NA	NA	NA	NA	NA	NA	NA	NA	NA	NA	NA	NA	NA	NA	NA	NA	NA	NA	1	1	0.764	1	1	1	1	1	1	NA	NA	NA	NA	NA	NA	NA	NA	NA	NA	NA	NA	NA	NA	NA	NA	NA	NA	1	1	1	1	1	0.764	NA	NA	NA	NA	NA	NA	NA	NA	NA	NA	NA	NA
SLX9_chr21_44962604_44962674_44960099_44960168_44967033_44967181	0	0	0	0.012	0.053	0.019	0	0	0	NA	NA	NA	NA	NA	NA	NA	NA	NA	NA	NA	NA	NA	NA	NA	NA	NA	NA	NA	NA	NA	NA	NA	NA	NA	NA	NA	NA	NA	NA	NA	NA	NA	NA	NA	NA	NA	NA	NA	NA	NA	NA	NA	NA	NA	NA	NA	NA	NA	NA	NA	NA	NA	NA
SLX9_chr21_44962604_44962856_44960099_44960168_44967033_44967181	0	0	0	0.006	0	0.01	0	0.018	0	NA	NA	NA	NA	NA	NA	NA	NA	NA	NA	NA	NA	NA	NA	NA	NA	NA	NA	NA	NA	NA	NA	NA	NA	NA	NA	NA	NA	NA	NA	NA	NA	NA	NA	NA	NA	NA	NA	NA	NA	NA	NA	NA	NA	NA	NA	NA	NA	NA	NA	NA	NA	NA	NA
SLX9_chr21_44967033_44967181_44943683_44943837_44973196_44973265	NA	NA	NA	NA	NA	NA	NA	NA	NA	NA	NA	NA	NA	NA	NA	NA	NA	NA	1	1	1	NA	NA	NA	1	0.966	1	NA	NA	NA	NA	NA	NA	NA	NA	NA	NA	NA	NA	NA	NA	NA	NA	NA	NA	NA	NA	NA	NA	NA	NA	NA	NA	NA	NA	NA	NA	NA	NA	NA	NA	NA	NA
SLX9_chr21_44967033_44967181_44943683_44943837_44973199_44973265	NA	NA	NA	NA	NA	NA	NA	NA	NA	NA	NA	NA	NA	NA	NA	NA	NA	NA	NA	NA	NA	NA	NA	NA	NA	NA	NA	NA	NA	NA	NA	NA	NA	NA	NA	NA	NA	NA	NA	NA	NA	NA	NA	NA	NA	1	1	1	1	1	0.927	1	1	1	NA	NA	NA	NA	NA	NA	NA	NA	NA
SLX9_chr21_44967033_44967181_44960099_44960168_44973196_44973265	NA	NA	NA	NA	NA	NA	NA	NA	NA	1	1	1	0.987	1	1	0.96	1	1	NA	NA	NA	NA	NA	NA	NA	NA	NA	NA	NA	NA	NA	NA	NA	NA	NA	NA	1	1	1	1	1	0.988	1	1	1	NA	NA	NA	NA	NA	NA	NA	NA	NA	NA	NA	NA	NA	NA	NA	NA	NA	NA
SLX9_chr21_44967033_44967181_44960099_44960168_44976679_44976973	NA	NA	NA	NA	NA	NA	NA	NA	NA	NA	NA	NA	NA	NA	NA	NA	NA	NA	NA	NA	NA	NA	NA	NA	NA	NA	NA	NA	NA	NA	NA	NA	NA	NA	NA	NA	NA	NA	NA	NA	NA	NA	NA	NA	NA	1	1	0.966	1	1	1	1	1	1	NA	NA	NA	NA	NA	NA	NA	NA	NA
SLX9_chr21_44969109_44969330_44967033_44967181_44973196_44973265	0.008	0	0.003	0.008	0.003	0.004	0.008	0.003	0.007	0	0	0	0	0	0	0.003	0.007	0.003	0.003	0.003	0	0.003	0	0	0	0.006	0.006	0	0	0.011	0	0.005	0	0	0	0.004	0	0.003	0.005	0	0	0	0	0	0	0.008	0.003	0	0	0.004	0.014	0.003	0.003	0	0	0.003	0	0	0	0	0.008	0.01	0
SLX9_chr21_44973196_44973265_44943683_44943837_44976679_44976973	NA	NA	NA	NA	NA	NA	NA	NA	NA	NA	NA	NA	1	1	1	0.959	1	1	NA	NA	NA	NA	NA	NA	NA	NA	NA	NA	NA	NA	NA	NA	NA	NA	NA	NA	NA	NA	NA	NA	NA	NA	NA	NA	NA	NA	NA	NA	NA	NA	NA	NA	NA	NA	NA	NA	NA	NA	NA	NA	NA	NA	NA
SLX9_chr21_44973196_44973265_44967033_44967181_44976679_44976973	0.905	0.93	0.952	0.914	0.944	0.892	0.952	0.934	0.926	0.913	0.891	0.912	0.952	0.931	0.915	0.952	0.935	0.919	0.941	0.956	0.957	0.944	1	0.936	0.92	0.96	0.972	0.96	0.948	0.933	0.948	0.964	0.947	0.956	0.941	0.946	0.935	0.935	0.991	0.905	0.959	0.878	0.972	0.875	0.962	0.946	0.968	0.962	0.98	0.93	0.907	0.933	0.931	0.965	0.93	0.924	0.947	0.99	0.931	0.949	0.948	0.921	0.931
SLX9_chr21_44973199_44973265_44967033_44967181_44976679_44976973	0.758	0.768	0.881	0.778	0.857	0.741	0.857	0.82	0.82	0.752	0.676	0.792	0.879	0.795	0.798	0.877	0.853	0.819	0.866	0.889	0.872	0.813	1	0.836	0.814	0.883	0.943	0.896	0.864	0.831	0.866	0.894	0.849	0.886	0.857	0.887	0.808	0.788	0.973	0.731	0.875	0.65	0.917	0.697	0.912	0.849	0.897	0.898	0.949	0.781	0.774	0.831	0.797	0.901	0.81	0.799	0.856	0.962	0.828	0.882	0.844	0.761	0.797
SLX9_chr21_44973717_44974159_44973196_44973265_44976679_44976989	NA	NA	NA	NA	NA	NA	NA	NA	NA	NA	NA	NA	NA	NA	NA	NA	NA	NA	NA	NA	NA	NA	NA	NA	NA	NA	NA	0	0	0	0	0	0.002	0.002	0.001	0.002	NA	NA	NA	NA	NA	NA	NA	NA	NA	NA	NA	NA	NA	NA	NA	NA	NA	NA	NA	NA	NA	NA	NA	NA	NA	NA	NA
SLX9_chr21_44975549_44975636_44973196_44973265_44976679_44976989	0	0	0.011	0	0	0	0	0	0	NA	NA	NA	NA	NA	NA	NA	NA	NA	NA	NA	NA	NA	NA	NA	NA	NA	NA	NA	NA	NA	NA	NA	NA	NA	NA	NA	NA	NA	NA	NA	NA	NA	NA	NA	NA	NA	NA	NA	NA	NA	NA	NA	NA	NA	NA	NA	NA	NA	NA	NA	NA	NA	NA
SMAD1_chr4_145483002_145483176_145482485_145482707_145514437_145515013	NA	NA	NA	NA	NA	NA	NA	NA	NA	NA	NA	NA	NA	NA	NA	NA	NA	NA	NA	NA	NA	NA	NA	NA	NA	NA	NA	NA	NA	NA	NA	NA	NA	NA	NA	NA	NA	NA	NA	NA	NA	NA	NA	NA	NA	0	NA	NA	NA	NA	NA	1	1	NA	NA	NA	NA	NA	NA	NA	NA	NA	NA
SMAD1_chr4_145483002_145483176_145482497_145482820_145514437_145515013	NA	NA	NA	NA	NA	NA	NA	NA	NA	NA	NA	NA	NA	NA	NA	NA	NA	NA	NA	NA	NA	NA	NA	NA	NA	NA	NA	NA	NA	NA	1	NA	NA	NA	NA	0	NA	NA	NA	NA	NA	NA	NA	NA	NA	NA	NA	NA	NA	NA	NA	NA	NA	NA	NA	NA	NA	NA	NA	NA	NA	NA	NA
SMAD1_chr4_145483073_145483176_145481870_145482038_145514437_145515013	0	NA	0	0	NA	NA	0	0.345	NA	NA	NA	NA	NA	NA	NA	NA	NA	NA	NA	0	0.345	NA	0	0	0	1	0	NA	NA	NA	NA	NA	NA	NA	NA	NA	NA	NA	NA	NA	NA	NA	NA	NA	NA	0	0	0	0	0	0	NA	0.345	0	NA	1	0	0	0	0	0	NA	0
SMAD1_chr4_145503851_145503979_145482812_145483176_145514437_145514493	NA	NA	NA	1	NA	NA	NA	0	NA	NA	NA	NA	NA	NA	NA	NA	NA	NA	NA	NA	NA	NA	NA	NA	NA	NA	NA	NA	NA	NA	NA	NA	NA	NA	NA	NA	NA	NA	NA	NA	NA	NA	NA	NA	NA	NA	NA	NA	NA	NA	NA	NA	NA	NA	NA	NA	NA	NA	NA	NA	NA	NA	NA
SMAD1_chr4_145539803_145540061_145514437_145515013_145542581_145542698	NA	NA	NA	NA	NA	NA	NA	NA	NA	NA	NA	NA	NA	NA	NA	NA	NA	NA	NA	NA	NA	NA	NA	NA	NA	NA	NA	NA	NA	NA	NA	NA	NA	NA	NA	NA	1	1	1	1	1	0.969	1	1	1	NA	NA	NA	NA	NA	NA	NA	NA	NA	1	1	0.965	1	1	1	1	1	1
SMAD1_chr4_145539803_145540061_145514437_145515013_145546702_145546924	1	0.958	1	1	1	1	1	0.862	1	NA	NA	NA	NA	NA	NA	NA	NA	NA	NA	NA	NA	1	0.86	1	1	1	1	NA	NA	NA	NA	NA	NA	NA	NA	NA	NA	NA	NA	NA	NA	NA	NA	NA	NA	NA	NA	NA	NA	NA	NA	NA	NA	NA	NA	NA	NA	NA	NA	NA	NA	NA	NA
SMAD1_chr4_145542581_145542698_145514437_145515013_145546702_145546924	NA	NA	NA	NA	NA	NA	NA	NA	NA	NA	NA	NA	NA	NA	NA	NA	NA	NA	NA	NA	NA	NA	NA	NA	NA	NA	NA	NA	NA	NA	NA	NA	NA	NA	NA	NA	NA	NA	NA	NA	NA	NA	NA	NA	NA	NA	NA	NA	NA	NA	NA	NA	NA	NA	1	1	1	NA	NA	NA	1	1	0.881
SMAD1_chr4_145542581_145542698_145539803_145540061_145546702_145546924	1	1	1	1	1	1	0.937	1	1	NA	NA	NA	NA	NA	NA	NA	NA	NA	1	1	1	1	1	1	0.961	1	1	NA	NA	NA	NA	NA	NA	NA	NA	NA	NA	NA	NA	NA	NA	NA	NA	NA	NA	NA	NA	NA	NA	NA	NA	NA	NA	NA	NA	NA	NA	NA	NA	NA	NA	NA	NA
SMAD1_chr4_145546702_145546924_145542581_145542698_145553783_145554035	NA	NA	NA	NA	NA	NA	NA	NA	NA	NA	NA	NA	NA	NA	NA	NA	NA	NA	NA	NA	NA	NA	NA	NA	NA	NA	NA	NA	NA	NA	NA	NA	NA	NA	NA	NA	NA	NA	NA	NA	NA	NA	NA	NA	NA	NA	NA	NA	NA	NA	NA	NA	NA	NA	0.964	1	1	1	1	0.944	1	1	1
SMAD1_chr4_145548940_145549113_145546702_145546924_145553783_145554040	NA	NA	NA	NA	NA	NA	NA	NA	NA	NA	NA	NA	NA	NA	NA	NA	NA	NA	NA	NA	NA	NA	NA	NA	NA	NA	NA	NA	NA	NA	NA	NA	NA	NA	NA	NA	NA	NA	NA	NA	NA	NA	NA	NA	NA	0.016	0	0	NA	NA	NA	0	0.012	0	NA	NA	NA	NA	NA	NA	NA	NA	NA
SMAD1_chr4_145555749_145555925_145553783_145554040_145557790_145559176	NA	NA	NA	NA	NA	NA	NA	NA	NA	0	0	0	0	0	0	0.023	0	0.009	NA	NA	NA	NA	NA	NA	NA	NA	NA	NA	NA	NA	NA	NA	NA	NA	NA	NA	NA	NA	NA	NA	NA	NA	NA	NA	NA	NA	NA	NA	NA	NA	NA	NA	NA	NA	NA	NA	NA	NA	NA	NA	NA	NA	NA
SMAD1_chr4_145557547_145557627_145553783_145554040_145557790_145559176	0	0	0	0	0.03	0	0.023	0	0	NA	NA	NA	NA	NA	NA	NA	NA	NA	NA	NA	NA	NA	NA	NA	NA	NA	NA	NA	NA	NA	NA	NA	NA	NA	NA	NA	NA	NA	NA	NA	NA	NA	NA	NA	NA	NA	NA	NA	NA	NA	NA	NA	NA	NA	NA	NA	NA	NA	NA	NA	NA	NA	NA
SMAD2_chr18_47845662_47845796_47844911_47845484_47848474_47848687	NA	NA	NA	NA	NA	NA	NA	NA	NA	1	1	1	1	0.99	1	NA	NA	NA	NA	NA	NA	NA	NA	NA	NA	NA	NA	NA	NA	NA	NA	NA	NA	NA	NA	NA	NA	NA	NA	NA	NA	NA	NA	NA	NA	NA	NA	NA	NA	NA	NA	NA	NA	NA	NA	NA	NA	NA	NA	NA	NA	NA	NA
SMAD2_chr18_47845662_47845800_47844911_47845484_47848474_47848687	NA	NA	NA	NA	NA	NA	NA	NA	NA	1	1	1	1	0.995	1	1	1	1	NA	NA	NA	NA	NA	NA	NA	NA	NA	NA	NA	NA	NA	NA	NA	NA	NA	NA	NA	NA	NA	NA	NA	NA	NA	NA	NA	NA	NA	NA	NA	NA	NA	NA	NA	NA	NA	NA	NA	NA	NA	NA	NA	NA	NA
SMAD2_chr18_47848474_47848687_47845662_47845800_47865058_47865133	NA	NA	NA	NA	NA	NA	NA	NA	NA	NA	NA	NA	NA	NA	NA	NA	NA	NA	NA	NA	NA	NA	NA	NA	NA	NA	NA	NA	NA	NA	NA	NA	NA	NA	NA	NA	1	0.987	1	1	1	1	1	1	1	NA	NA	NA	NA	NA	NA	NA	NA	NA	NA	NA	NA	NA	NA	NA	NA	NA	NA
SMAD2_chr18_47848775_47848980_47848474_47848687_47851273_47851327	0.006	0	0.002	0.005	0.008	0.002	0.011	0.006	0	0	0.005	0.016	0.007	0.005	0.002	0	0.003	0.005	0.003	0.002	0.007	0.005	0.004	0.009	0	0.003	0.007	0.008	0.004	0	0.006	0.004	0	0.018	0.004	0.002	0.006	0.002	0.004	0	0.01	0.002	0.002	0.006	0.002	0.002	0	0.002	0	0.015	0	0.003	0.005	0	0	0	0.003	0	0.005	0.003	0.002	0	0.005
SMAD2_chr18_47848899_47848980_47848474_47848687_47851273_47851327	0	0	0.003	0.007	0.009	0.003	0.015	0.01	0.003	0	0.003	0.023	0.008	0.004	0.011	0.003	0.002	0.004	0	0	0.008	0.008	0.006	0.006	0.004	0.005	0.009	0.013	0.007	0	0.007	0.011	0	0.024	0.003	0.003	0.006	0.003	0.003	0.004	0.01	0.003	0.004	0.009	0.003	NA	NA	NA	NA	NA	NA	NA	NA	NA	0	0	0.004	0.004	0	0.004	0.003	0	0.008
SMAD2_chr18_47851273_47851327_47848474_47848687_47865058_47865133	1	1	0.987	1	1	1	1	1	1	1	1	1	1	1	1	1	0.995	1	1	1	0.993	1	1	1	1	1	1	NA	NA	NA	NA	NA	NA	NA	NA	NA	1	1	0.993	1	1	0.986	1	1	0.994	NA	NA	NA	NA	NA	NA	NA	NA	NA	NA	NA	NA	NA	NA	NA	NA	NA	NA
SMAD2_chr18_47851273_47851327_47848474_47848687_47868322_47868457	NA	NA	NA	NA	NA	NA	NA	NA	NA	NA	NA	NA	NA	NA	NA	NA	NA	NA	NA	NA	NA	NA	NA	NA	NA	NA	NA	NA	NA	NA	NA	NA	NA	NA	NA	NA	NA	NA	NA	NA	NA	NA	NA	NA	NA	NA	NA	NA	NA	NA	NA	NA	NA	NA	1	1	1	1	0.984	1	1	1	1
SMAD2_chr18_47862919_47862981_47851273_47851327_47865058_47865133	0	0	0	0.003	0	0	0	0	0	NA	NA	NA	NA	NA	NA	NA	NA	NA	NA	NA	NA	NA	NA	NA	NA	NA	NA	0	0	0.005	0	0	0.005	NA	NA	NA	NA	NA	NA	NA	NA	NA	NA	NA	NA	NA	NA	NA	NA	NA	NA	NA	NA	NA	NA	NA	NA	NA	NA	NA	NA	NA	NA
SMAD2_chr18_47864191_47864258_47851273_47851327_47865058_47865133	NA	NA	NA	NA	NA	NA	NA	NA	NA	NA	NA	NA	NA	NA	NA	NA	NA	NA	0	0	0.005	0	0	0.009	0	0	0.005	NA	NA	NA	NA	NA	NA	NA	NA	NA	NA	NA	NA	NA	NA	NA	NA	NA	NA	NA	NA	NA	NA	NA	NA	NA	NA	NA	NA	NA	NA	NA	NA	NA	NA	NA	NA
SMAD2_chr18_47865058_47865133_47851273_47851327_47868051_47868097	NA	NA	NA	NA	NA	NA	NA	NA	NA	NA	NA	NA	NA	NA	NA	NA	NA	NA	NA	NA	NA	NA	NA	NA	NA	NA	NA	1	1	1	1	1	0.982	1	1	1	NA	NA	NA	NA	NA	NA	NA	NA	NA	NA	NA	NA	NA	NA	NA	NA	NA	NA	NA	NA	NA	NA	NA	NA	NA	NA	NA
SMAD2_chr18_47865058_47865133_47851273_47851327_47868322_47868457	0.986	0.992	0.981	0.995	0.993	0.987	0.987	0.975	0.994	0.986	0.994	1	0.994	1	0.977	0.995	0.978	0.984	0.98	1	0.992	0.993	0.986	0.988	0.992	0.994	0.992	0.959	1	1	1	0.969	0.986	1	0.986	0.986	1	0.992	0.979	0.993	0.987	0.962	1	0.994	1	0.987	0.992	0.993	0.981	0.992	0.979	0.991	1	0.992	0.991	0.965	0.969	0.992	0.993	0.985	1	0.967	0.993
SMAD2_chr18_47865070_47865133_47851273_47851327_47868322_47868457	NA	NA	NA	NA	NA	NA	NA	NA	NA	NA	NA	NA	NA	NA	NA	NA	NA	NA	0.957	1	0.981	0.985	0.962	0.974	0.983	0.986	0.979	0.913	1	1	1	0.926	0.973	1	0.966	0.969	1	0.981	0.953	0.984	0.967	0.908	1	0.987	1	NA	NA	NA	NA	NA	NA	NA	NA	NA	NA	NA	NA	NA	NA	NA	NA	NA	NA
SMAD2_chr18_47868051_47868097_47851273_47851327_47868322_47868457	NA	NA	NA	NA	NA	NA	NA	NA	NA	NA	NA	NA	NA	NA	NA	NA	NA	NA	NA	NA	NA	NA	NA	NA	NA	NA	NA	0	1	1	1	0	0.588	1	0	0	NA	NA	NA	NA	NA	NA	NA	NA	NA	NA	NA	NA	NA	NA	NA	NA	NA	NA	NA	NA	NA	NA	NA	NA	NA	NA	NA
SMAD2_chr18_47868051_47868097_47865058_47865133_47868322_47868457	0	0.008	0.005	0.004	0	0.006	0	0.005	0	0.005	0.005	0.006	0.005	0.004	0.007	0.013	0.014	0	0	0	0	0	0	0.009	0.018	0.023	0.007	0	0.006	0.018	0.006	0.004	0.015	0.022	0	0.005	0.021	0	0	0	0	0	0	0.009	0.006	0.005	0.013	0.012	0.005	0.013	0.032	0.003	0.018	0	0.007	0	0.017	0.012	0.023	0.011	0.009	0.008	0
SMAD2_chr18_47870474_47870564_47869242_47869436_47889020_47889091	1	1	1	0.988	1	1	NA	NA	NA	0.984	0.987	1	1	1	1	1	1	1	1	1	1	1	0.981	0.974	1	1	1	NA	NA	NA	NA	NA	NA	NA	NA	NA	1	1	1	NA	NA	NA	1	1	0.983	1	1	0.984	1	0.986	1	1	0.981	1	1	0.987	1	1	1	1	1	1	1
SMAD2_chr18_47870474_47870564_47869242_47869436_47896520_47896809	0.945	0.942	0.964	0.942	0.955	0.951	0.934	0.932	0.946	0.979	0.965	0.955	0.948	0.928	0.938	0.952	0.955	0.929	0.914	0.974	0.964	0.982	0.958	0.915	0.962	0.92	0.918	0.951	0.963	0.95	0.934	0.959	0.95	0.933	0.905	0.95	0.994	0.954	0.953	0.969	0.966	0.911	0.944	0.944	0.926	0.988	0.931	0.949	0.943	0.917	0.95	0.915	0.948	0.935	1	0.973	0.946	0.954	0.965	0.894	0.931	0.914	0.934
SMAD2_chr18_47870474_47870569_47869242_47869436_47896520_47896811	NA	NA	NA	NA	NA	NA	NA	NA	NA	NA	NA	NA	NA	NA	NA	NA	NA	NA	NA	NA	NA	NA	NA	NA	NA	NA	NA	NA	NA	NA	NA	NA	NA	NA	NA	NA	NA	NA	NA	NA	NA	NA	NA	NA	NA	NA	NA	NA	NA	NA	NA	NA	NA	NA	1	0.948	0.897	0.889	0.934	0.773	0.854	0.835	0.861
SMAD2_chr18_47873088_47873245_47870474_47870564_47896520_47896811	NA	NA	NA	NA	NA	NA	NA	NA	NA	0	0.003	0.007	0	0.002	0	0	0	0	NA	NA	NA	NA	NA	NA	NA	NA	NA	NA	NA	NA	NA	NA	NA	NA	NA	NA	NA	NA	NA	NA	NA	NA	NA	NA	NA	NA	NA	NA	NA	NA	NA	NA	NA	NA	NA	NA	NA	NA	NA	NA	NA	NA	NA
SMAD2_chr18_47873896_47873955_47870474_47870564_47896520_47896811	0.004	0.009	0.005	0	0.037	0.012	0.023	0.005	0.017	0.009	0.004	0	0.025	0	0	0	0	0.005	NA	NA	NA	NA	NA	NA	NA	NA	NA	0.004	0	0.015	0.019	0.004	0	0.01	0	0	0.018	0.006	0.01	0.016	0.005	0.005	0	0.012	0.018	0.014	0.006	0.005	0.011	0	0	0	0	0	0.007	0	0	0.005	0.021	0	0	0.005	0
SMAD2_chr18_47873896_47873955_47870474_47870564_47930360_47930659	1	1	NA	NA	0.248	1	1	NA	1	NA	NA	NA	NA	NA	NA	NA	NA	NA	NA	NA	NA	NA	NA	NA	NA	NA	NA	NA	NA	NA	NA	NA	NA	NA	NA	NA	NA	NA	NA	NA	NA	NA	NA	NA	NA	NA	NA	NA	NA	NA	NA	NA	NA	NA	NA	NA	NA	NA	NA	NA	NA	NA	NA
SMAD2_chr18_47883727_47883964_47870474_47870564_47896520_47896811	NA	NA	NA	NA	NA	NA	NA	NA	NA	NA	NA	NA	NA	NA	NA	NA	NA	NA	0	0.003	0	0	0	0	0	0.007	0	NA	NA	NA	NA	NA	NA	NA	NA	NA	NA	NA	NA	NA	NA	NA	NA	NA	NA	NA	NA	NA	NA	NA	NA	NA	NA	NA	NA	NA	NA	NA	NA	NA	NA	NA	NA
SMAD2_chr18_47886818_47886894_47870474_47870564_47895266_47895725	NA	NA	NA	NA	NA	NA	NA	NA	NA	NA	NA	NA	NA	NA	NA	NA	NA	NA	NA	0	0	NA	0	NA	0	0.376	NA	NA	NA	NA	NA	NA	NA	NA	NA	NA	NA	NA	NA	NA	NA	NA	NA	NA	NA	NA	NA	NA	NA	NA	NA	NA	NA	NA	NA	NA	NA	NA	NA	NA	NA	NA	NA
SMAD2_chr18_47889020_47889091_47869421_47869436_47896520_47896811	0	0	0	0.101	0	0	0	0	0	0.171	0.093	0	0	0.04	0	0.072	0.072	0	0	0	0	0	0.11	0.087	0	0	0	NA	NA	NA	NA	NA	NA	NA	NA	NA	0	0	0.209	NA	NA	NA	0	0	0.053	0	0	0.081	0	0.049	0	0	0.081	0	NA	0	0	0.093	0	0	0	0	0.064
SMAD2_chr18_47889020_47889091_47870474_47870564_47895266_47895725	NA	NA	NA	NA	NA	NA	NA	NA	NA	NA	NA	NA	NA	NA	NA	NA	NA	NA	NA	NA	NA	NA	NA	NA	NA	NA	NA	NA	NA	NA	NA	NA	NA	NA	NA	NA	NA	NA	NA	NA	NA	NA	NA	NA	NA	NA	NA	NA	NA	NA	NA	NA	NA	NA	0.382	0.198	0	0	0.236	0	0	0.553	0.171
SMAD2_chr18_47889020_47889091_47870474_47870564_47896520_47896811	0	0.004	0	0.003	0	0	NA	NA	NA	0	0	0	0	0.006	0.007	0.013	0.004	0	0	0	0	0	0.005	0	0	0	0	NA	NA	NA	NA	NA	NA	NA	NA	NA	0	0	0.018	0	0.005	0.018	0	0	0	0.004	0.011	0	0	0	0	0	0	0	0	0.01	0	0.005	0.005	0	0	0.01	0.01
SMAD2_chr18_47895266_47895389_47870474_47870564_47896520_47896811	0.01	0	0	0.016	0.011	0.018	0.003	0.007	0.02	0.003	0.015	0.037	0.013	0.024	0.005	0.007	0.022	0.017	NA	NA	NA	NA	NA	NA	NA	NA	NA	NA	NA	NA	NA	NA	NA	NA	NA	NA	0.003	0.012	0	0.004	0.007	0	0.008	0.006	0	0.024	0.004	0.004	0.008	0.025	0.013	0.013	0.004	0.004	0.025	0.019	0.021	0.014	0.02	0.004	0.012	0.004	0.011
SMAD2_chr18_47895266_47895400_47870474_47870564_47896520_47896811	NA	NA	NA	NA	NA	NA	NA	NA	NA	NA	NA	NA	NA	NA	NA	NA	NA	NA	NA	NA	NA	NA	NA	NA	NA	NA	NA	0	0.009	0.011	0.007	0.018	0.013	0.011	0.01	0.014	NA	NA	NA	NA	NA	NA	NA	NA	NA	NA	NA	NA	NA	NA	NA	NA	NA	NA	NA	NA	NA	NA	NA	NA	NA	NA	NA
SMAD2_chr18_47895266_47895424_47870474_47870564_47896520_47896811	0.009	0	0	0.014	0.01	0.016	0.003	0.006	0.021	0.003	0.013	0.032	0.011	0.025	0.005	0.009	0.017	0.015	NA	NA	NA	NA	NA	NA	NA	NA	NA	NA	NA	NA	NA	NA	NA	NA	NA	NA	NA	NA	NA	NA	NA	NA	NA	NA	NA	0.021	0.004	0.003	0.007	0.022	0.015	0.009	0.003	0.004	NA	NA	NA	NA	NA	NA	NA	NA	NA
SMAD2_chr18_47895266_47895428_47870474_47870564_47896520_47896811	NA	NA	NA	NA	NA	NA	NA	NA	NA	NA	NA	NA	NA	NA	NA	NA	NA	NA	NA	NA	NA	NA	NA	NA	NA	NA	NA	NA	NA	NA	NA	NA	NA	NA	NA	NA	NA	NA	NA	NA	NA	NA	NA	NA	NA	0.021	0.007	0.003	0.007	0.022	0.011	0.009	0.003	0.004	NA	NA	NA	NA	NA	NA	NA	NA	NA
SMAD2_chr18_47895266_47895437_47870474_47870564_47896520_47896811	0.011	0	0	0.013	0.009	0.015	0.003	0.006	0.017	NA	NA	NA	NA	NA	NA	NA	NA	NA	NA	NA	NA	NA	NA	NA	NA	NA	NA	NA	NA	NA	NA	NA	NA	NA	NA	NA	NA	NA	NA	NA	NA	NA	NA	NA	NA	NA	NA	NA	NA	NA	NA	NA	NA	NA	NA	NA	NA	NA	NA	NA	NA	NA	NA
SMAD2_chr18_47895266_47895483_47870474_47870564_47896520_47896811	0.005	0.002	0	0.011	0.008	0.013	0.002	0.005	0.014	0.002	0.009	0.027	0.009	0.023	0.004	0.005	0.014	0.017	0.003	0.009	0.003	0	0.003	0	0.008	0.003	0	0	0.011	0.008	0.005	0.013	0.003	0.008	0.008	0.011	0.002	0.009	0	0	0.005	0.003	0.006	0.007	0	0.017	0.003	0.003	0.006	0.018	0.012	0.01	0.003	0.003	0.015	0.014	0.015	0.013	0.006	0.003	0.009	0.003	0.008
SMAD2_chr18_47895266_47895518_47870474_47870564_47896520_47896811	NA	NA	NA	NA	NA	NA	NA	NA	NA	NA	NA	NA	NA	NA	NA	NA	NA	NA	NA	NA	NA	NA	NA	NA	NA	NA	NA	NA	NA	NA	NA	NA	NA	NA	NA	NA	0.002	0.008	0	0	0.005	0	0.008	0.004	0	NA	NA	NA	NA	NA	NA	NA	NA	NA	NA	NA	NA	NA	NA	NA	NA	NA	NA
SMAD2_chr18_47896520_47896725_47870472_47870564_47930360_47930659	1	1	1	1	0.94	1	1	1	1	NA	NA	NA	NA	NA	NA	NA	NA	NA	1	1	0.974	1	0.953	0.932	1	1	0.978	1	1	0.94	NA	NA	NA	1	1	1	1	1	0.96	1	1	1	1	0.983	0.981	1	0.976	1	1	1	1	1	1	1	NA	NA	NA	NA	NA	NA	NA	NA	NA
SMAD2_chr18_47896520_47896725_47870472_47870564_47930799_47931146	NA	NA	NA	NA	NA	NA	NA	NA	NA	1	1	1	NA	NA	NA	1	0.981	1	NA	NA	NA	NA	NA	NA	NA	NA	NA	NA	NA	NA	NA	NA	NA	NA	NA	NA	NA	NA	NA	NA	NA	NA	NA	NA	NA	NA	NA	NA	NA	NA	NA	NA	NA	NA	NA	NA	NA	NA	NA	NA	NA	NA	NA
SMAD2_chr18_47896520_47896809_47851273_47851327_47930360_47930446	NA	NA	NA	NA	NA	NA	NA	NA	NA	NA	NA	NA	NA	NA	NA	NA	NA	NA	NA	NA	NA	NA	NA	NA	NA	NA	NA	NA	NA	NA	NA	NA	NA	NA	NA	NA	NA	NA	NA	1	1	1	1	1	0.972	NA	NA	NA	NA	NA	NA	NA	NA	NA	1	1	1	0.985	1	1	1	1	1
SMAD2_chr18_47896520_47896809_47851273_47851327_47930799_47930842	NA	NA	NA	NA	NA	NA	NA	NA	NA	NA	NA	NA	NA	NA	NA	NA	NA	NA	NA	NA	NA	NA	NA	NA	NA	NA	NA	NA	NA	NA	NA	NA	NA	NA	NA	NA	NA	NA	NA	NA	NA	NA	NA	NA	NA	1	1	1	1	1	1	0.988	1	1	NA	NA	NA	NA	NA	NA	NA	NA	NA
SMAD2_chr18_47896520_47896809_47870472_47870564_47930360_47930446	1	1	1	1	0.976	1	1	1	1	1	1	1	0.973	0.986	1	1	0.993	1	1	1	0.99	1	0.98	0.973	1	1	0.99	1	1	0.976	1	1	1	1	1	1	1	1	0.983	1	1	1	1	0.991	0.991	1	0.991	1	1	1	1	1	1	1	1	0.99	0.99	1	1	1	1	1	1
SMAD2_chr18_47896520_47896809_47870472_47870564_47930799_47930842	NA	NA	NA	NA	NA	NA	NA	NA	NA	1	1	1	1	1	1	1	0.992	1	NA	NA	NA	NA	NA	NA	NA	NA	NA	NA	NA	NA	NA	NA	NA	NA	NA	NA	0.993	1	1	1	1	1	1	1	1	NA	NA	NA	NA	NA	NA	NA	NA	NA	NA	NA	NA	NA	NA	NA	NA	NA	NA
SMAD2_chr18_47896520_47896841_47870472_47870564_47930360_47930659	NA	NA	NA	NA	NA	NA	NA	NA	NA	NA	NA	NA	NA	NA	NA	NA	NA	NA	1	1	0.988	1	0.976	0.968	1	1	0.988	NA	NA	NA	NA	NA	NA	NA	NA	NA	NA	NA	NA	NA	NA	NA	NA	NA	NA	NA	NA	NA	NA	NA	NA	NA	NA	NA	NA	NA	NA	NA	NA	NA	NA	NA	NA
SMAD2_chr18_47896764_47896809_47870474_47870564_47930360_47930446	NA	NA	NA	NA	NA	NA	NA	NA	NA	NA	NA	NA	NA	NA	NA	NA	NA	NA	NA	NA	NA	NA	NA	NA	NA	NA	NA	NA	NA	NA	NA	NA	NA	NA	NA	NA	NA	NA	NA	NA	NA	NA	NA	NA	NA	1	0.915	1	1	1	1	NA	NA	NA	1	0.932	0.852	NA	NA	NA	1	1	1
SMAD2_chr18_47898924_47898978_47896520_47896809_47920071_47920169	NA	NA	NA	NA	NA	NA	NA	NA	NA	NA	NA	NA	NA	NA	NA	NA	NA	NA	NA	NA	NA	NA	NA	NA	NA	NA	NA	0	0.185	0	0	0	0	0	0	0	NA	NA	NA	NA	NA	NA	NA	NA	NA	NA	NA	NA	NA	NA	NA	NA	NA	NA	NA	NA	NA	NA	NA	NA	NA	NA	NA
SMAD2_chr18_47898924_47898978_47896520_47896809_47930360_47930659	NA	NA	NA	NA	NA	NA	NA	NA	NA	NA	NA	NA	NA	NA	NA	NA	NA	NA	NA	NA	NA	NA	NA	NA	NA	NA	NA	NA	NA	NA	NA	NA	NA	NA	NA	NA	NA	NA	NA	NA	NA	NA	NA	NA	NA	NA	NA	NA	NA	NA	NA	NA	NA	NA	0	0.035	0.145	0.025	0	0	0	0.017	0
SMAD2_chr18_47920071_47920169_47896520_47896809_47922546_47922655	NA	0.73	1	1	1	1	1	1	1	0.791	1	1	1	1	1	1	1	1	NA	NA	NA	NA	NA	NA	NA	NA	NA	1	1	1	1	1	0.708	1	0.791	1	NA	NA	NA	NA	NA	NA	NA	NA	NA	1	1	1	1	1	1	1	0.844	1	1	1	1	1	1	1	1	1	0.618
SMAD2_chr18_47920071_47920169_47896520_47896809_47923565_47923642	NA	1	1	1	1	1	1	1	0.812	NA	NA	NA	NA	NA	NA	NA	NA	NA	NA	NA	NA	NA	NA	NA	NA	NA	NA	NA	NA	NA	NA	NA	NA	NA	NA	NA	NA	NA	NA	NA	NA	NA	NA	NA	NA	NA	NA	NA	NA	NA	NA	NA	NA	NA	NA	NA	NA	NA	NA	NA	NA	NA	NA
SMAD2_chr18_47920071_47920169_47896520_47896809_47930251_47930362	NA	NA	NA	NA	NA	NA	NA	NA	NA	1	0.73	1	1	1	0.708	0.265	1	0.684	NA	NA	NA	NA	NA	NA	NA	NA	NA	1	0.519	1	1	1	1	0.89	1	0.844	NA	NA	NA	NA	NA	NA	NA	NA	NA	1	0.519	1	1	0.829	1	1	1	0.708	NA	NA	NA	NA	NA	NA	NA	NA	NA
SMAD2_chr18_47920071_47920169_47896520_47896809_47930360_47930599	0.047	0.225	0.059	0.156	0.205	0.271	0.124	0.107	0.281	0.142	0.096	0.174	0.254	0.238	0.139	0.036	0.232	0.285	0.148	0.034	0.051	0.233	0.079	0.245	0.519	0.115	0.076	0.234	0.072	0.104	0.219	0.167	0.24	0.194	0.1	0.15	0.115	0.085	0.141	0.206	0.095	0.213	0.28	0.213	0.108	0.175	0.058	0.162	0.333	0.251	0.109	0.207	0.17	0.231	0.097	0.028	0.101	0.231	0.218	0.19	0.146	0.139	0.097
SMAD2_chr18_47920071_47920169_47896520_47896809_47930799_47931146	0	0.574	0.288	0.493	0.447	1	0.557	0.213	0.419	1	0.73	0.519	0.419	0.519	0.548	0.213	0.403	0.59	0.618	0.153	0.097	0.519	0.574	0.708	0.386	0.403	0	0.321	0.153	0.618	0.618	0.447	0.548	0.503	0.393	0.643	0.447	0.153	0.419	0.519	0.252	0.265	0.602	0.829	0.474	NA	NA	NA	NA	NA	NA	NA	NA	NA	NA	NA	NA	NA	NA	NA	NA	NA	NA
SMAD2_chr18_47922546_47922614_47896520_47896809_47930360_47930659	NA	NA	NA	NA	NA	NA	NA	NA	NA	NA	NA	NA	NA	NA	NA	NA	NA	NA	NA	NA	NA	NA	NA	NA	NA	NA	NA	NA	NA	NA	NA	NA	NA	NA	NA	NA	NA	NA	NA	NA	NA	NA	NA	NA	NA	NA	NA	NA	NA	NA	NA	NA	NA	NA	0	0.017	0	0.023	0	0	0	0	0.025
SMAD2_chr18_47922546_47922614_47920071_47920169_47930360_47930659	NA	NA	NA	NA	NA	NA	NA	NA	NA	NA	NA	NA	NA	NA	NA	NA	NA	NA	0	0.557	0	0	0	0	0	0	0.112	NA	NA	NA	NA	NA	NA	NA	NA	NA	0	0.295	0	0.112	0	0	0.201	0.095	0	NA	NA	NA	NA	NA	NA	NA	NA	NA	0	0.386	1	0.218	0	0	0	0	0
SMAD2_chr18_47922546_47922655_47896520_47896809_47923565_47923642	1	1	NA	NA	NA	NA	1	NA	0.507	0.339	NA	NA	1	1	NA	NA	NA	NA	NA	NA	NA	NA	NA	NA	NA	NA	NA	NA	NA	NA	NA	NA	NA	NA	NA	NA	NA	NA	NA	NA	NA	NA	NA	NA	NA	NA	NA	NA	NA	NA	NA	NA	NA	NA	NA	NA	NA	NA	NA	NA	NA	NA	NA
SMAD2_chr18_47922546_47922655_47896520_47896809_47929580_47929685	NA	NA	NA	NA	NA	NA	NA	NA	NA	NA	NA	NA	NA	NA	NA	NA	NA	NA	NA	NA	NA	NA	NA	NA	NA	NA	NA	NA	NA	NA	NA	NA	NA	NA	NA	NA	NA	NA	NA	NA	NA	NA	NA	NA	NA	NA	1	NA	NA	NA	NA	NA	0.339	NA	NA	NA	NA	NA	NA	NA	NA	NA	NA
SMAD2_chr18_47922546_47922655_47896520_47896809_47930251_47930362	NA	NA	NA	NA	NA	NA	NA	NA	NA	1	0	NA	NA	1	0	NA	NA	NA	NA	NA	NA	NA	NA	NA	NA	NA	NA	NA	NA	NA	NA	NA	NA	NA	NA	NA	NA	NA	NA	NA	NA	NA	NA	NA	NA	NA	NA	NA	NA	NA	NA	NA	NA	NA	NA	1	NA	NA	NA	NA	0	0	0.435
SMAD2_chr18_47922546_47922655_47896520_47896809_47930360_47930659	0.015	0.056	0.012	0.014	0.022	0.088	0	0	0.028	0.038	0	0.022	0	0.019	0.013	0.012	0	0	NA	NA	NA	NA	NA	NA	NA	NA	NA	0.022	0	0	0	0.014	0.034	0	0.015	0.011	NA	NA	NA	NA	NA	NA	NA	NA	NA	0	0	0	0	0	0	0	0.034	0	NA	NA	NA	NA	NA	NA	NA	NA	NA
SMAD2_chr18_47922546_47922655_47920071_47920169_47923565_47923642	1	NA	NA	NA	NA	NA	0.339	1	1	NA	NA	NA	NA	NA	NA	NA	NA	NA	NA	NA	NA	NA	NA	NA	NA	NA	NA	NA	NA	NA	NA	NA	NA	NA	NA	NA	NA	NA	NA	NA	NA	NA	NA	NA	NA	NA	NA	NA	NA	NA	NA	NA	NA	NA	NA	NA	NA	NA	NA	NA	NA	NA	NA
SMAD2_chr18_47922546_47922655_47920071_47920169_47930251_47930362	NA	NA	NA	NA	NA	NA	NA	NA	NA	0.339	NA	1	NA	1	NA	NA	NA	NA	NA	NA	NA	NA	NA	NA	NA	NA	NA	NA	NA	NA	NA	NA	NA	NA	NA	NA	NA	NA	NA	NA	NA	NA	NA	NA	NA	NA	NA	NA	NA	NA	NA	NA	NA	NA	NA	NA	NA	NA	NA	NA	NA	NA	NA
SMAD2_chr18_47922546_47922655_47920071_47920169_47930360_47930659	0.146	0.114	0.146	0.146	0.093	0.278	0	0.204	0.093	0.339	0	0.339	0	0.18	0.146	0.507	0	0	0	0.507	0	0	0.255	0	0.128	0.204	0	0.079	0.406	NA	0.093	0.204	0.093	0.079	0.339	0.235	0.204	0	0	0.235	0.507	0.035	0.093	0.146	0.339	0.079	0.204	0.093	0.157	0.204	0	0.146	0.339	0.146	NA	NA	NA	NA	NA	NA	NA	NA	NA
SMAD2_chr18_47923565_47923640_47896520_47896809_47930360_47930659	NA	NA	NA	NA	NA	NA	NA	NA	NA	0.044	0	0	0	0	0	0	0	0.05	NA	NA	NA	NA	NA	NA	NA	NA	NA	NA	NA	NA	NA	NA	NA	NA	NA	NA	NA	NA	NA	NA	NA	NA	NA	NA	NA	NA	NA	NA	NA	NA	NA	NA	NA	NA	NA	NA	NA	NA	NA	NA	NA	NA	NA
SMAD2_chr18_47923565_47923640_47922546_47922655_47930360_47930659	NA	NA	NA	NA	NA	NA	NA	NA	NA	0.377	NA	0	1	0.377	0	0	NA	1	NA	NA	NA	NA	NA	NA	NA	NA	NA	NA	NA	NA	NA	NA	NA	NA	NA	NA	NA	NA	NA	0.645	0	1	1	1	0.168	NA	NA	NA	NA	NA	NA	NA	NA	NA	NA	NA	NA	NA	NA	NA	NA	NA	NA
SMAD2_chr18_47929580_47929685_47896520_47896809_47930360_47930659	NA	NA	NA	NA	NA	NA	NA	NA	NA	NA	NA	NA	NA	NA	NA	NA	NA	NA	NA	NA	NA	NA	NA	NA	NA	NA	NA	NA	NA	NA	NA	NA	NA	NA	NA	NA	NA	NA	NA	NA	NA	NA	NA	NA	NA	0	0	0.018	NA	NA	NA	0	0.018	0	NA	NA	NA	NA	NA	NA	NA	NA	NA
SMAD2_chr18_47929580_47929685_47922546_47922655_47930360_47930659	NA	NA	NA	NA	NA	NA	NA	NA	NA	NA	NA	NA	NA	NA	NA	NA	NA	NA	NA	NA	NA	NA	NA	NA	NA	NA	NA	NA	NA	NA	NA	NA	NA	NA	NA	NA	NA	NA	NA	NA	NA	NA	NA	NA	NA	NA	1	1	NA	NA	NA	NA	0	NA	NA	NA	NA	NA	NA	NA	NA	NA	NA
SMAD2_chr18_47930360_47930446_47870472_47870564_47930799_47930837	NA	NA	NA	NA	NA	NA	NA	NA	NA	1	1	NA	1	1	1	1	0.364	1	NA	NA	NA	NA	NA	NA	NA	NA	NA	NA	NA	NA	NA	NA	NA	NA	NA	NA	0	1	1	1	1	1	1	1	1	NA	NA	NA	NA	NA	NA	NA	NA	NA	NA	NA	NA	NA	NA	NA	NA	NA	NA
SMAD2_chr18_47930360_47930446_47896520_47896809_47930744_47930837	NA	NA	NA	NA	NA	NA	NA	NA	NA	NA	NA	NA	NA	NA	NA	NA	NA	NA	1	1	1	1	1	0.926	NA	NA	NA	NA	NA	NA	NA	NA	NA	NA	NA	NA	NA	NA	NA	NA	NA	NA	NA	NA	NA	NA	NA	NA	NA	NA	NA	NA	NA	NA	NA	NA	NA	NA	NA	NA	NA	NA	NA
SMAD2_chr18_47930360_47930446_47896520_47896809_47930795_47930855	0.95	1	1	1	1	0.881	1	1	1	1	1	1	1	1	1	0.87	1	0.907	NA	NA	NA	NA	NA	NA	NA	NA	NA	NA	NA	NA	NA	NA	NA	NA	NA	NA	1	0.939	1	1	1	1	1	1	1	NA	NA	NA	NA	NA	NA	NA	NA	NA	NA	NA	NA	NA	NA	NA	NA	NA	NA
SMAD2_chr18_47930360_47930446_47896520_47896809_47930799_47930837	0.73	0.781	0.854	0.762	0.767	1	0.884	0.696	0.632	1	0.963	0.8	0.774	0.8	0.845	0.834	0.806	0.8	0.889	0.8	0.696	0.65	0.928	0.877	0.433	0.794	0.859	0.65	0.769	0.877	0.816	0.769	0.8	0.778	0.78	0.881	0.863	0.734	0.851	0.794	0.675	0.859	0.755	0.929	0.879	0.768	0.78	0.939	0.741	0.863	0.851	0.889	0.863	0.632	0.814	0.881	0.614	0.8	1	0.863	0.653	0.813	0.941
SMAD3_chr15_67094024_67094327_67065601_67066360_67164894_67165088	NA	NA	NA	NA	NA	NA	NA	NA	NA	NA	NA	NA	NA	NA	NA	NA	NA	NA	NA	NA	NA	NA	NA	NA	NA	NA	NA	NA	NA	NA	NA	NA	NA	NA	NA	NA	0	0.014	0	0	0	0.018	NA	NA	NA	NA	NA	NA	NA	NA	NA	NA	NA	NA	NA	NA	NA	NA	NA	NA	NA	NA	NA
SMAD3_chr15_67127294_67127333_67125715_67125984_67164894_67165088	NA	NA	NA	NA	NA	NA	NA	NA	NA	NA	NA	NA	NA	NA	NA	NA	NA	NA	NA	NA	NA	NA	NA	NA	NA	NA	NA	0	0	0	0	0	0	0.111	0	0	NA	NA	NA	NA	NA	NA	NA	NA	NA	NA	NA	NA	NA	NA	NA	NA	NA	NA	NA	NA	NA	NA	NA	NA	NA	NA	NA
SMAD3_chr15_67127294_67127529_67125715_67125984_67164894_67165088	NA	NA	NA	NA	NA	NA	NA	NA	NA	NA	NA	NA	NA	NA	NA	NA	NA	NA	NA	NA	NA	NA	NA	NA	NA	NA	NA	NA	NA	NA	NA	NA	NA	NA	NA	NA	NA	NA	NA	NA	NA	NA	NA	NA	NA	0.247	0	0	0.039	0.062	0.076	0	0	0.025	NA	NA	NA	NA	NA	NA	NA	NA	NA
SMAD3_chr15_67127294_67127706_67125715_67125984_67164894_67165088	NA	NA	NA	NA	NA	NA	NA	NA	NA	NA	NA	NA	NA	NA	NA	NA	NA	NA	0.035	0	0	0.015	0.021	0.068	0.059	0	0.076	NA	NA	NA	NA	NA	NA	NA	NA	NA	NA	NA	NA	NA	NA	NA	NA	NA	NA	NA	NA	NA	NA	NA	NA	NA	NA	NA	NA	NA	NA	NA	NA	NA	NA	NA	NA
SMAD3_chr15_67164894_67165088_67065601_67066360_67166778_67166838	NA	NA	NA	NA	NA	NA	NA	NA	NA	NA	NA	NA	NA	NA	NA	NA	NA	NA	NA	NA	NA	NA	NA	NA	NA	NA	NA	NA	NA	NA	NA	NA	NA	NA	NA	NA	0.87	1	1	1	1	0.845	1	1	1	NA	NA	NA	NA	NA	NA	NA	NA	NA	NA	NA	NA	NA	NA	NA	NA	NA	NA
SMAD3_chr15_67165252_67165384_67164894_67165088_67166778_67166838	1	1	0.988	0.992	1	0.973	0.993	1	1	1	0.965	1	1	0.958	0.968	1	1	1	NA	NA	NA	NA	NA	NA	NA	NA	NA	1	0.983	1	0.986	0.975	1	1	1	1	1	0.986	1	1	1	0.991	1	0.989	0.988	1	1	0.989	1	0.988	0.988	1	1	0.99	1	1	1	0.988	0.98	1	1	0.988	0.961
SMAD3_chr15_67166541_67166691_67165252_67165384_67166778_67166853	NA	NA	NA	NA	NA	NA	NA	NA	NA	NA	NA	NA	NA	NA	NA	NA	NA	NA	NA	NA	NA	NA	NA	NA	NA	NA	NA	0.005	0	0	0.005	0	0	0	0	0	NA	NA	NA	NA	NA	NA	NA	NA	NA	NA	NA	NA	NA	NA	NA	NA	NA	NA	NA	NA	NA	NA	NA	NA	NA	NA	NA
SMAD3_chr15_67170553_67170604_67166530_67166853_67181240_67181420	1	1	0.983	1	1	1	1	1	1	0.987	1	1	1	1	1	1	1	1	NA	NA	NA	NA	NA	NA	NA	NA	NA	NA	NA	NA	NA	NA	NA	NA	NA	NA	NA	NA	NA	NA	NA	NA	NA	NA	NA	NA	NA	NA	NA	NA	NA	NA	NA	NA	NA	NA	NA	NA	NA	NA	NA	NA	NA
SMAD3_chr15_67170589_67170604_67166778_67166853_67181240_67181420	1	1	0.726	NA	NA	NA	1	1	1	NA	NA	NA	NA	NA	NA	NA	NA	NA	NA	NA	NA	NA	NA	NA	NA	NA	NA	NA	NA	NA	NA	NA	NA	NA	NA	NA	NA	NA	NA	NA	NA	NA	NA	NA	NA	NA	NA	NA	NA	NA	NA	NA	NA	NA	NA	NA	NA	NA	NA	NA	NA	NA	NA
SMAD3_chr15_67174275_67174414_67170553_67170604_67181240_67181453	0.021	0	0.011	0	0	0	0.006	0	0	NA	NA	NA	NA	NA	NA	NA	NA	NA	NA	NA	NA	NA	NA	NA	NA	NA	NA	NA	NA	NA	NA	NA	NA	NA	NA	NA	NA	NA	NA	NA	NA	NA	NA	NA	NA	NA	NA	NA	NA	NA	NA	NA	NA	NA	NA	NA	NA	NA	NA	NA	NA	NA	NA
SMAD3_chr15_67179996_67180093_67170553_67170604_67181240_67181453	NA	NA	NA	NA	NA	NA	NA	NA	NA	NA	NA	NA	0	0	0.016	0	0	0.016	NA	NA	NA	NA	NA	NA	NA	NA	NA	0	0	0	0	0.009	0.017	0.012	0	0	NA	NA	NA	NA	NA	NA	NA	NA	NA	NA	NA	NA	NA	NA	NA	NA	NA	NA	NA	NA	NA	NA	NA	NA	NA	NA	NA
SMAD3_chr15_67181163_67181453_67170553_67170604_67184726_67184778	NA	NA	NA	NA	NA	NA	NA	NA	NA	NA	NA	NA	0.972	1	1	1	1	1	NA	NA	NA	NA	NA	NA	NA	NA	NA	NA	NA	NA	NA	NA	NA	NA	NA	NA	NA	NA	NA	NA	NA	NA	NA	NA	NA	NA	NA	NA	NA	NA	NA	NA	NA	NA	NA	NA	NA	NA	NA	NA	NA	NA	NA
SMAD3_chr15_67181222_67181453_67170553_67170604_67187364_67187447	NA	NA	NA	NA	NA	NA	NA	NA	NA	NA	NA	NA	NA	NA	NA	NA	NA	NA	NA	NA	NA	NA	NA	NA	NA	NA	NA	1	1	1	1	0.956	1	1	1	1	NA	NA	NA	NA	NA	NA	NA	NA	NA	NA	NA	NA	NA	NA	NA	NA	NA	NA	NA	NA	NA	NA	NA	NA	NA	NA	NA
SMAD3_chr15_67181240_67181453_67170553_67170604_67184726_67184778	1	1	1	1	0.983	1	1	1	1	1	1	1	0.983	1	1	1	1	1	NA	NA	NA	NA	NA	NA	NA	NA	NA	NA	NA	NA	NA	NA	NA	NA	NA	NA	NA	NA	NA	NA	NA	NA	NA	NA	NA	NA	NA	NA	NA	NA	NA	NA	NA	NA	NA	NA	NA	NA	NA	NA	NA	NA	NA
SMAD3_chr15_67181240_67181453_67170553_67170604_67187364_67187447	0.979	1	1	1	1	1	1	0.976	1	NA	NA	NA	NA	NA	NA	NA	NA	NA	NA	NA	NA	NA	NA	NA	NA	NA	NA	1	1	1	1	0.978	1	1	1	1	NA	NA	NA	NA	NA	NA	NA	NA	NA	NA	NA	NA	NA	NA	NA	NA	NA	NA	NA	NA	NA	NA	NA	NA	NA	NA	NA
SMAD3_chr15_67184726_67184864_67170553_67170604_67187364_67187509	0.972	1	1	1	1	1	1	0.962	1	NA	NA	NA	NA	NA	NA	NA	NA	NA	NA	NA	NA	NA	NA	NA	NA	NA	NA	NA	NA	NA	NA	NA	NA	NA	NA	NA	NA	NA	NA	NA	NA	NA	NA	NA	NA	NA	NA	NA	NA	NA	NA	NA	NA	NA	NA	NA	NA	NA	NA	NA	NA	NA	NA
SMAD3_chr15_67184726_67184864_67180879_67181453_67187364_67187509	1	0.979	1	1	1	1	1	1	1	1	1	1	0.985	0.956	1	0.983	1	1	1	1	1	1	1	0.982	0.976	1	1	1	1	1	1	0.987	1	1	0.984	1	1	1	1	1	1	1	1	1	0.974	NA	NA	NA	NA	NA	NA	NA	NA	NA	0.98	1	1	1	1	0.976	1	1	1
SMAD3_chr15_67184730_67184864_67181240_67181453_67187364_67187509	NA	NA	NA	NA	NA	NA	NA	NA	NA	NA	NA	NA	NA	NA	NA	NA	NA	NA	1	1	1	1	1	0.961	0.949	1	1	NA	NA	NA	NA	NA	NA	NA	NA	NA	NA	NA	NA	NA	NA	NA	NA	NA	NA	NA	NA	NA	NA	NA	NA	NA	NA	NA	NA	NA	NA	NA	NA	NA	NA	NA	NA
SMAD3_chr15_67184803_67184864_67181240_67181453_67187364_67187509	NA	NA	NA	NA	NA	NA	NA	NA	NA	NA	NA	NA	NA	NA	NA	NA	NA	NA	1	1	1	1	1	0.96	0.942	1	1	NA	NA	NA	NA	NA	NA	NA	NA	NA	NA	NA	NA	NA	NA	NA	NA	NA	NA	NA	NA	NA	NA	NA	NA	NA	NA	NA	NA	NA	NA	NA	NA	NA	NA	NA	NA
SMAD3_chr15_67187019_67187130_67184774_67184864_67187364_67187509	0.008	0.011	0	0.006	0	0	0.026	0	0	0.011	0	0.017	0.025	0.009	0	0.008	0	0.011	0	0	0.024	0	0	0	0	0.008	0	0	0	0.032	0	0	0	0.02	0	0.026	0	0.01	0	0.013	0.009	0.013	0.01	0.007	0	0.027	0.025	0.009	0	0.034	0	0.051	0.028	0.006	0	0.009	0	0	0	0	0	0	0.013
SMAD3_chr15_67187060_67187130_67184774_67184864_67187364_67187509	0	0.013	0	0.021	0	0	0.031	0	0	NA	NA	NA	NA	NA	NA	NA	NA	NA	NA	NA	NA	NA	NA	NA	NA	NA	NA	0	0	0	0	0	0	0.035	0	0	NA	NA	NA	NA	NA	NA	NA	NA	NA	0.033	0.03	0.011	0	0.021	0	0	0.012	0.008	0	0	0	0.009	0	0	0.027	0	0
SMAD3_chr15_67187072_67187130_67184774_67184864_67187364_67187509	NA	NA	NA	NA	NA	NA	NA	NA	NA	0.014	0	0	0.022	0.012	0	0.011	0	0.042	NA	NA	NA	NA	NA	NA	NA	NA	NA	NA	NA	NA	NA	NA	NA	NA	NA	NA	NA	NA	NA	NA	NA	NA	NA	NA	NA	NA	NA	NA	NA	NA	NA	NA	NA	NA	NA	NA	NA	NA	NA	NA	NA	NA	NA
SMAD4_chr18_51044886_51045051_51030596_51030623_51046919_51047295	NA	NA	NA	NA	NA	NA	NA	NA	NA	NA	NA	NA	NA	NA	NA	NA	NA	NA	NA	NA	NA	NA	NA	NA	NA	NA	NA	NA	NA	NA	NA	NA	NA	NA	NA	NA	0.025	0	0.033	0.022	0	0	0	0.019	0	0	0.044	0.025	0	0.031	0	0	0	0	NA	NA	NA	NA	NA	NA	NA	NA	NA
SMAD4_chr18_51051337_51051415_51049294_51049324_51054780_51054916	NA	NA	NA	NA	NA	NA	NA	NA	NA	NA	NA	NA	NA	NA	NA	NA	NA	NA	0	0	0	0.028	0	0	NA	NA	NA	NA	NA	NA	NA	NA	NA	NA	NA	NA	NA	NA	NA	NA	NA	NA	NA	NA	NA	NA	NA	NA	NA	NA	NA	NA	NA	NA	NA	NA	NA	NA	NA	NA	NA	NA	NA
SMAD4_chr18_51058124_51058220_51052325_51054993_51059865_51060076	NA	NA	NA	NA	NA	NA	NA	NA	NA	NA	NA	NA	NA	NA	NA	NA	NA	NA	NA	NA	NA	NA	NA	NA	NA	NA	NA	NA	NA	NA	NA	NA	NA	NA	NA	NA	NA	NA	NA	NA	NA	NA	NA	NA	NA	NA	NA	NA	NA	NA	NA	NA	NA	NA	1	1	0.939	0.8	1	0.825	0.694	0.929	0.857
SMAD4_chr18_51058124_51058244_51052325_51054993_51059865_51059916	0.909	0.71	0.915	0.848	0.854	1	0.867	0.927	0.942	NA	NA	NA	NA	NA	NA	NA	NA	NA	NA	NA	NA	NA	NA	NA	NA	NA	NA	NA	NA	NA	NA	NA	NA	NA	NA	NA	NA	NA	NA	NA	NA	NA	NA	NA	NA	NA	NA	NA	NA	NA	NA	NA	NA	NA	NA	NA	NA	NA	NA	NA	NA	NA	NA
SMAD4_chr18_51058325_51058456_51058124_51058244_51059865_51059916	1	1	1	0.925	1	1	1	1	1	NA	NA	NA	NA	NA	NA	NA	NA	NA	NA	NA	NA	NA	NA	NA	NA	NA	NA	NA	NA	NA	NA	NA	NA	NA	NA	NA	NA	NA	NA	NA	NA	NA	NA	NA	NA	NA	NA	NA	NA	NA	NA	NA	NA	NA	NA	NA	NA	NA	NA	NA	NA	NA	NA
SMAD4_chr18_51058339_51058456_51057243_51058244_51059865_51059916	1	1	1	0.973	1	1	1	1	1	NA	NA	NA	NA	NA	NA	NA	NA	NA	NA	NA	NA	NA	NA	NA	NA	NA	NA	NA	NA	NA	NA	NA	NA	NA	NA	NA	NA	NA	NA	NA	NA	NA	NA	NA	NA	NA	NA	NA	NA	NA	NA	NA	NA	NA	NA	NA	NA	NA	NA	NA	NA	NA	NA
SMAD4_chr18_51058339_51058456_51058124_51058220_51059865_51059916	NA	NA	NA	NA	NA	NA	NA	NA	NA	NA	NA	NA	NA	NA	NA	NA	NA	NA	NA	NA	NA	NA	NA	NA	NA	NA	NA	NA	NA	NA	NA	NA	NA	NA	NA	NA	NA	NA	NA	NA	NA	NA	NA	NA	NA	NA	NA	NA	NA	NA	NA	NA	NA	NA	1	1	1	1	1	1	1	1	0.96
SMAD4_chr18_51059865_51059916_51054838_51054993_51065422_51065606	NA	NA	NA	NA	NA	NA	NA	NA	NA	1	1	1	1	0.9	1	1	1	1	NA	NA	NA	NA	NA	NA	NA	NA	NA	NA	NA	NA	NA	NA	NA	NA	NA	NA	NA	NA	NA	NA	NA	NA	NA	NA	NA	NA	NA	NA	NA	NA	NA	NA	NA	NA	NA	NA	NA	NA	NA	NA	NA	NA	NA
SMAD4_chr18_51065422_51065469_51058510_51059916_51067018_51067187	NA	NA	NA	NA	NA	NA	NA	NA	NA	NA	NA	NA	NA	NA	NA	NA	NA	NA	NA	NA	NA	NA	NA	NA	NA	NA	NA	NA	NA	NA	NA	NA	NA	NA	NA	NA	1	1	0.886	1	1	1	NA	NA	NA	NA	NA	NA	NA	NA	NA	NA	NA	NA	NA	NA	NA	NA	NA	NA	NA	NA	NA
SMAD4_chr18_51065422_51065606_51058510_51059916_51067018_51067187	NA	NA	NA	NA	NA	NA	NA	NA	NA	NA	NA	NA	NA	NA	NA	NA	NA	NA	NA	NA	NA	NA	NA	NA	NA	NA	NA	NA	NA	NA	NA	NA	NA	NA	NA	NA	1	1	0.981	1	1	1	1	1	1	NA	NA	NA	NA	NA	NA	NA	NA	NA	NA	NA	NA	NA	NA	NA	NA	NA	NA
SMAD4_chr18_51067018_51067187_51065341_51065469_51076637_51076776	NA	NA	NA	NA	NA	NA	NA	NA	NA	NA	NA	NA	NA	NA	NA	NA	NA	NA	NA	NA	NA	NA	NA	NA	NA	NA	NA	1	1	1	NA	NA	NA	1	0.966	1	NA	NA	NA	NA	NA	NA	NA	NA	NA	NA	NA	NA	NA	NA	NA	NA	NA	NA	NA	NA	NA	NA	NA	NA	NA	NA	NA
SMAD4_chr18_51067018_51067187_51065422_51065469_51076637_51076776	NA	NA	NA	NA	NA	NA	NA	NA	NA	NA	NA	NA	NA	NA	NA	NA	NA	NA	NA	NA	NA	NA	NA	NA	NA	NA	NA	NA	NA	NA	1	1	1	1	0.966	1	NA	NA	NA	1	1	1	1	1	0.955	NA	NA	NA	NA	NA	NA	NA	NA	NA	NA	NA	NA	NA	NA	NA	NA	NA	NA
SMAD4_chr18_51077251_51077371_51076637_51076776_51078255_51085045	NA	NA	NA	NA	NA	NA	NA	NA	NA	0	0.022	0.054	0.045	0.05	0	0	0.084	0.018	NA	NA	NA	NA	NA	NA	NA	NA	NA	NA	NA	NA	NA	NA	NA	NA	NA	NA	NA	NA	NA	NA	NA	NA	NA	NA	NA	NA	NA	NA	NA	NA	NA	NA	NA	NA	NA	NA	NA	NA	NA	NA	NA	NA	NA
SMAD4_chr18_51077306_51077371_51076637_51076776_51078255_51085045	NA	NA	NA	NA	NA	NA	NA	NA	NA	0.025	0.127	0.145	0.156	0.138	0.03	0.074	0.038	0.045	NA	NA	NA	NA	NA	NA	NA	NA	NA	NA	NA	NA	NA	NA	NA	NA	NA	NA	NA	NA	NA	NA	NA	NA	NA	NA	NA	NA	NA	NA	NA	NA	NA	NA	NA	NA	NA	NA	NA	NA	NA	NA	NA	NA	NA
SMAD4_chr18_51077306_51077419_51076637_51076776_51078255_51079470	0.094	0.157	0.19	0.129	0.265	0.136	0.152	0.116	0.263	0.057	0.155	0.182	0.236	0.153	0.144	0.159	0.099	0.13	0.084	0.05	0.115	0.364	0.021	0.122	0.302	0.402	0.126	0.214	0.061	0.247	0.064	0.229	0.07	0.201	0.285	0.226	0.152	0.095	0.061	0.12	0.144	0.183	0.072	0.201	0.092	0.157	0.232	0.096	0.124	0.084	0.245	0.284	0.366	0.148	0.155	0.122	0.135	0.12	0.131	0.144	0.059	0.103	0.153
SMAD5_chr5_136133850_136133959_136132903_136132962_136147831_136147906	NA	NA	NA	NA	NA	NA	NA	NA	NA	NA	NA	NA	NA	NA	NA	NA	NA	NA	NA	NA	NA	NA	NA	NA	NA	NA	NA	NA	NA	NA	NA	NA	NA	NA	NA	NA	0.033	0	0	0	0	0.045	0	0.049	0.038	NA	NA	NA	NA	NA	NA	NA	NA	NA	NA	NA	NA	NA	NA	NA	NA	NA	NA
SMAD5_chr5_136133850_136133959_136132903_136132962_136153591_136154002	NA	NA	NA	NA	NA	NA	NA	NA	NA	NA	NA	NA	NA	NA	NA	NA	NA	NA	NA	NA	NA	NA	NA	NA	NA	NA	NA	NA	NA	NA	NA	NA	NA	NA	NA	NA	0.06	0	0	0.114	0	0	0	0	0	NA	NA	NA	NA	NA	NA	NA	NA	NA	NA	NA	NA	NA	NA	NA	NA	NA	NA
SMAD5_chr5_136138438_136138650_136132903_136132962_136147831_136147906	NA	NA	NA	0.023	0	0	0	0.028	0	0.055	0	0	0	0	0.023	NA	NA	NA	0	0	0.034	0.066	0	0	0	0.017	0	0.062	0	0.028	0	0	0.034	0.038	0	0.015	NA	NA	NA	NA	NA	NA	NA	NA	NA	0.02	0	0	0	0	0	0	0.075	0.019	0.055	0.026	0	0.042	0	0.034	0	0	0.031
SMAD5_chr5_136138438_136138650_136132903_136132962_136153591_136154163	NA	NA	NA	NA	NA	NA	NA	NA	NA	NA	NA	NA	NA	NA	NA	NA	NA	NA	NA	NA	NA	NA	NA	NA	NA	NA	NA	NA	NA	NA	NA	NA	NA	NA	NA	NA	NA	NA	NA	NA	NA	NA	NA	NA	NA	NA	NA	NA	NA	NA	NA	NA	NA	NA	0	0	0	0	0	0	0	0	0.19
SMAD5_chr5_136138438_136138650_136133822_136133959_136147831_136147906	NA	NA	NA	NA	NA	NA	NA	NA	NA	NA	NA	NA	NA	NA	NA	NA	NA	NA	NA	NA	NA	1	NA	NA	NA	0.26	NA	NA	NA	NA	NA	NA	NA	NA	NA	NA	NA	NA	NA	NA	NA	NA	NA	NA	NA	NA	NA	NA	NA	NA	NA	NA	NA	NA	NA	NA	NA	NA	NA	NA	NA	NA	NA
SMAD5_chr5_136138523_136138650_136133822_136133959_136147831_136147906	NA	NA	NA	NA	NA	NA	NA	NA	NA	NA	NA	NA	NA	NA	NA	NA	NA	NA	NA	NA	NA	NA	NA	NA	NA	NA	NA	NA	NA	NA	NA	NA	NA	NA	NA	NA	NA	NA	NA	NA	NA	NA	NA	NA	NA	NA	NA	NA	NA	NA	NA	NA	NA	NA	0.588	0.322	NA	0.192	NA	0.322	NA	NA	NA
SMAD5_chr5_136140207_136140258_136132903_136132962_136147831_136147906	NA	NA	NA	NA	NA	NA	NA	NA	NA	0	0	0.035	0.051	0.047	0	0.039	0	0.062	NA	NA	NA	NA	NA	NA	NA	NA	NA	NA	NA	NA	NA	NA	NA	NA	NA	NA	NA	NA	NA	NA	NA	NA	NA	NA	NA	NA	NA	NA	NA	NA	NA	NA	NA	NA	NA	NA	NA	NA	NA	NA	NA	NA	NA
SMAD5_chr5_136140207_136140258_136132903_136132962_136152674_136152758	NA	NA	NA	NA	NA	NA	NA	NA	NA	NA	NA	NA	NA	NA	NA	NA	NA	NA	NA	NA	NA	NA	NA	0	1	0	NA	NA	NA	NA	NA	NA	NA	NA	NA	NA	NA	NA	NA	NA	NA	NA	NA	NA	NA	NA	NA	NA	NA	NA	NA	NA	NA	NA	NA	NA	NA	NA	NA	NA	NA	NA	NA
SMAD5_chr5_136140207_136140258_136132903_136132962_136153591_136154163	NA	NA	NA	NA	NA	NA	NA	NA	NA	0	0	0.09	0	0	0.033	0	0	0.217	NA	NA	NA	NA	NA	NA	NA	NA	NA	NA	NA	NA	NA	NA	NA	NA	NA	NA	0	0	0.055	0	0	0	0.104	0	0	NA	NA	NA	NA	NA	NA	NA	NA	NA	NA	NA	NA	NA	NA	NA	NA	NA	NA
SMAD5_chr5_136147831_136147906_136132844_136132962_136152674_136152758	1	1	1	1	1	0.784	1	0.845	1	1	1	1	1	0.809	1	0.845	1	1	1	1	1	1	1	0.708	1	0.731	1	NA	NA	NA	NA	NA	NA	NA	NA	NA	1	1	1	1	1	0.548	1	1	1	1	1	1	1	1	0.829	1	1	1	NA	NA	NA	NA	NA	NA	NA	NA	NA
SMAD5_chr5_136147831_136147906_136132844_136132962_136153591_136153763	0.645	0.829	0.592	0.523	0.904	0.852	0.729	0.58	0.652	0.805	0.615	0.776	0.629	0.629	0.45	0.752	0.761	0.839	0.784	0.769	0.639	0.736	0.579	0.676	0.866	0.78	0.774	0.832	0.567	0.583	0.569	0.661	0.492	0.703	0.588	0.826	0.687	0.653	0.669	0.708	0.652	0.685	0.669	0.606	0.784	0.823	0.752	0.713	0.803	0.757	0.679	0.804	0.633	0.79	0.761	0.683	0.692	0.443	0.585	0.548	0.598	0.78	0.858
SMAD5_chr5_136147831_136147906_136132913_136133959_136153591_136153763	NA	NA	NA	NA	NA	NA	NA	NA	NA	NA	NA	NA	NA	NA	NA	NA	NA	NA	1	0.858	1	1	1	1	1	1	1	NA	NA	NA	NA	NA	NA	NA	NA	NA	1	1	1	0.879	1	1	1	1	1	NA	NA	NA	NA	NA	NA	NA	NA	NA	NA	NA	NA	NA	NA	NA	NA	NA	NA
SMAD5_chr5_136147831_136147906_136133223_136133473_136153591_136153763	NA	NA	NA	NA	NA	NA	NA	NA	NA	NA	NA	NA	NA	NA	NA	NA	NA	NA	1	1	1	1	0.911	1	1	1	1	NA	NA	NA	NA	NA	NA	NA	NA	NA	NA	NA	NA	NA	NA	NA	NA	NA	NA	NA	NA	NA	NA	NA	NA	NA	NA	NA	NA	NA	NA	NA	NA	NA	NA	NA	NA
SMAD5_chr5_136147831_136147906_136138438_136138650_136153591_136153763	NA	NA	NA	NA	NA	NA	NA	NA	NA	NA	NA	NA	NA	NA	NA	NA	NA	NA	NA	NA	NA	NA	NA	NA	NA	NA	NA	NA	NA	NA	NA	NA	NA	NA	NA	NA	NA	NA	NA	NA	NA	NA	NA	NA	NA	NA	NA	NA	NA	NA	NA	NA	NA	NA	1	1	1	1	1	1	1	1	0.924
SMAD5_chr5_136147831_136147906_136140207_136140258_136153591_136153763	NA	NA	NA	NA	NA	NA	NA	NA	NA	1	1	1	1	1	0.887	1	1	1	NA	NA	NA	NA	NA	NA	NA	NA	NA	NA	NA	NA	NA	NA	NA	NA	NA	NA	1	1	0.936	1	1	1	0.887	1	1	NA	NA	NA	NA	NA	NA	NA	NA	NA	NA	NA	NA	NA	NA	NA	NA	NA	NA
SMAD5_chr5_136147835_136147906_136132903_136132962_136152674_136152758	1	NA	1	1	1	0.382	1	0.382	NA	1	1	1	1	0	1	0.553	NA	1	1	1	NA	NA	NA	0.65	1	0.382	1	NA	NA	NA	NA	NA	NA	NA	NA	NA	NA	NA	1	1	1	0	NA	1	1	1	1	1	NA	1	0.553	1	1	1	NA	NA	NA	NA	NA	NA	NA	NA	NA
SMAD5_chr5_136147835_136147906_136132903_136132962_136153591_136153681	0.553	0.712	0.464	0.334	0.801	0.764	0.628	0.469	0.527	0.731	0.403	0.65	0.54	0.536	0.287	0.666	0.706	0.731	0.712	0.673	0.571	0.69	0.473	0.539	0.797	0.614	0.607	0.748	0.362	0.475	0.503	0.49	0.366	0.599	0.365	0.732	0.537	0.43	0.52	0.65	0.512	0.616	0.573	0.473	0.697	0.736	0.614	0.512	0.684	0.66	0.553	0.68	0.522	0.733	0.699	0.579	0.6	0.328	0.414	0.382	0.422	0.688	0.805
SMAD5_chr5_136152674_136152729_136132846_136132962_136153591_136154163	0.058	0	0	0	0	0	0.058	0.046	0.063	0	0	0	0	0	0.033	0	0	0	0.145	0	0	0.119	0	0.07	0.184	0.279	0	NA	NA	NA	NA	NA	NA	NA	NA	NA	0	0.07	0	0	0	0	0.101	0	0.162	NA	NA	NA	NA	NA	NA	NA	NA	NA	NA	NA	NA	NA	NA	NA	NA	NA	NA
SMAD5_chr5_136152674_136152729_136147831_136147906_136153591_136154163	0.043	0	0.125	0	0.024	0.02	0.045	0	0.021	0.022	0	0.02	0.024	0.018	0.11	0.017	0	0	0.033	0.045	0	0.031	0	0.061	0.049	0.088	0	0	0.029	0	0.03	0	0.036	0.033	0	0.014	0.058	0.033	0.022	0	0.023	0.019	0.038	0	0.049	NA	NA	NA	NA	NA	NA	NA	NA	NA	0	0.068	0	0.027	0	0.033	0.025	0.09	0
SMAD5_chr5_136152674_136152758_136132846_136132962_136153591_136153729	0.095	0	0.188	0.067	0.536	0.224	0.136	0	0.257	0.188	0.174	0.292	0.257	0.162	0.055	0.278	0.067	0.257	0.302	0.088	0.237	0.257	0.095	0.114	0.435	0.331	0.088	NA	NA	NA	NA	NA	NA	NA	NA	NA	0.224	0.162	0.162	0	0.288	0.188	0	0.269	0.292	0.162	0.366	0.148	0.419	0.076	0.302	0.06	0	0.162	NA	NA	NA	NA	NA	NA	NA	NA	NA
SMAD5_chr5_136152674_136152758_136147831_136147906_136153591_136153729	0.104	0	0.233	0.07	0.094	0.034	0.075	0.024	0.101	0.072	0.135	0.095	0.146	0.072	0.116	0.069	0.015	0.062	0.148	0.074	0.104	0.076	0.052	0.069	0.1	0.09	0.058	0.046	0.217	0.07	0.155	0	0.114	0.014	0.107	0.102	0.136	0.08	0.148	0.076	0.152	0.062	0	0.174	0.118	0.066	0.119	0.098	0.107	0.078	0.126	0.021	0.032	0.065	0.055	0.157	0.048	0.046	0.108	0.206	0.1	0.078	0
SMAD5_chr5_136153591_136154163_136132846_136132962_136160855_136161107	NA	NA	NA	NA	NA	NA	NA	NA	NA	NA	NA	NA	NA	NA	NA	NA	NA	NA	NA	NA	NA	NA	NA	NA	NA	NA	NA	1	1	1	1	0.961	1	1	1	1	NA	NA	NA	NA	NA	NA	NA	NA	NA	NA	NA	NA	NA	NA	NA	NA	NA	NA	1	1	1	1	0.981	1	1	1	1
SMAD5_chr5_136153591_136154163_136132846_136132962_136172433_136172655	NA	NA	NA	NA	NA	NA	NA	NA	NA	NA	NA	NA	NA	NA	NA	NA	NA	NA	NA	NA	NA	NA	NA	NA	NA	NA	NA	1	1	0.973	NA	NA	NA	1	1	1	NA	NA	NA	NA	NA	NA	NA	NA	NA	NA	NA	NA	NA	NA	NA	NA	NA	NA	NA	NA	NA	NA	NA	NA	NA	NA	NA
SMAD5_chr5_136160855_136161107_136153591_136154163_136163271_136163391	1	1	1	1	1	1	1	0.985	1	NA	NA	NA	NA	NA	NA	NA	NA	NA	1	1	1	0.984	1	1	1	1	1	0.986	1	1	1	1	1	1	1	1	1	1	1	0.981	1	1	1	1	1	1	1	1	1	1	0.986	1	0.989	1	NA	NA	NA	NA	NA	NA	NA	NA	NA
SMAD5_chr5_136161024_136161107_136153591_136154163_136163271_136163391	1	1	1	1	1	1	1	0.962	1	NA	NA	NA	NA	NA	NA	NA	NA	NA	1	1	1	0.969	1	1	1	1	1	0.968	1	1	1	1	1	1	1	1	1	1	1	0.942	1	1	1	1	1	1	1	1	1	1	0.971	1	0.979	1	NA	NA	NA	NA	NA	NA	NA	NA	NA
SMAD5_chr5_136163271_136163391_136153591_136154163_136172433_136172655	NA	NA	NA	NA	NA	NA	NA	NA	NA	NA	NA	NA	NA	NA	NA	NA	NA	NA	NA	NA	NA	NA	NA	NA	NA	NA	NA	1	1	1	NA	NA	NA	0.862	1	1	NA	NA	NA	NA	NA	NA	NA	NA	NA	NA	NA	NA	NA	NA	NA	NA	NA	NA	NA	NA	NA	NA	NA	NA	NA	NA	NA
SMAD5_chr5_136165830_136165964_136163271_136163391_136172433_136172829	NA	NA	NA	NA	NA	NA	NA	NA	NA	NA	NA	NA	0	0	0.013	0	0.012	0	NA	NA	NA	NA	NA	NA	NA	NA	NA	0	0.016	0.017	0.009	0	0	0	0.011	0	NA	NA	NA	NA	NA	NA	NA	NA	NA	NA	NA	NA	NA	NA	NA	NA	NA	NA	NA	NA	NA	NA	NA	NA	NA	NA	NA
SMAD5_chr5_136173227_136173318_136172433_136172655_136174375_136174632	0	0	0.015	0.011	0	0	0.072	0	0.062	0.013	0.008	0	0	0	0	0	0.026	0	0	0	0	0.013	0	0	0	0.057	0	NA	NA	NA	NA	NA	NA	NA	NA	NA	0	0	0	0	0.021	0	0.042	0.028	0.012	NA	NA	NA	NA	NA	NA	NA	NA	NA	0.015	0	0.016	0.018	0	0	0.01	0	0.031
SMAD6_chr15_66708360_66708738_66703258_66704075_66711667_66711724	0.143	0.189	0.165	0.331	0.318	0.326	0.157	0.27	0.199	NA	NA	NA	NA	NA	NA	NA	NA	NA	NA	NA	NA	NA	NA	NA	NA	NA	NA	0.318	0.21	0.209	0.337	0.234	0.293	0.234	0.349	0.126	NA	NA	NA	NA	NA	NA	NA	NA	NA	0.383	0.284	0.129	0.444	0.259	0.318	0.449	0.098	0.512	NA	NA	NA	NA	NA	NA	NA	NA	NA
SMAD6_chr15_66708498_66708738_66703258_66704075_66711667_66711724	0.208	0.245	0.216	0.42	0.393	0.402	0.206	0.339	0.257	0.245	0.525	0.199	0.364	0.736	0.479	0.459	0.569	0.362	0.292	0.195	0.153	0.288	0.17	0.21	0.245	0.358	0.393	0.393	0.269	0.291	0.414	0.31	0.38	0.31	0.437	0.166	0.41	0.231	0.165	0.221	0.482	0.493	0.097	0.286	0.302	0.463	0.355	0.191	0.526	0.347	0.393	0.531	0.131	0.618	0.163	0.339	0.288	0.461	0.327	0.606	0.334	0.341	0.393
SMAD6_chr15_66708498_66708922_66703258_66704075_66711667_66711724	0.02	0.017	0	0.036	0	0	0	0	0.014	NA	NA	NA	NA	NA	NA	NA	NA	NA	0	0.017	0.023	0	0	0	0.014	0.056	0.017	0	0	0.028	0.019	0.016	0.023	0.016	0.041	0	0	0.03	0	0	0	0.023	0	0.012	0.066	0.017	0.021	0.019	0	0.03	0	0.026	0	0.096	0	0.017	0	0	0.034	0	0	0	0.017
SMAD6_chr15_66710394_66710473_66703258_66704075_66711667_66711724	NA	NA	NA	NA	NA	NA	NA	NA	NA	NA	NA	NA	NA	NA	NA	NA	NA	NA	0	0.165	0	0	0	0	0	0.032	0	NA	NA	NA	NA	NA	NA	NA	NA	NA	0.078	0.041	0.09	0	0.182	0	0.062	0	0	NA	NA	NA	NA	NA	NA	NA	NA	NA	NA	NA	NA	NA	NA	NA	NA	NA	NA
SMAD6_chr15_66716885_66717140_66716420_66716498_66780996_66781313	NA	NA	NA	NA	NA	NA	NA	NA	NA	0	0	0	0.004	0.003	0	0.009	0.013	0.006	NA	NA	NA	NA	NA	NA	NA	NA	NA	NA	NA	NA	NA	NA	NA	NA	NA	NA	NA	NA	NA	NA	NA	NA	NA	NA	NA	NA	NA	NA	NA	NA	NA	NA	NA	NA	NA	NA	NA	NA	NA	NA	NA	NA	NA
SMAD6_chr15_66717008_66717140_66716420_66716498_66780996_66781313	0.008	0.011	0	0.005	0	0.006	0.017	0.012	0.022	0	0	0	0.007	0.005	0	0.006	0.02	0.008	0.01	0.061	0	0.009	0.009	0.008	0.008	0.018	0	0.016	0	0.011	0	0	0	0.045	0.014	0	0	0	0.007	0.013	0	0.015	0.025	0	0	0	0	0	0.008	0	0.015	0.018	0	0	0	0	0	0.008	0	0.01	0	0	0.024
SMAD6_chr15_66717011_66717140_66716420_66716498_66780996_66781313	0.053	0.065	0.032	0.02	0.012	0.013	0.041	0.06	0.05	0.011	0.026	0	0.02	0.014	0.012	0.007	0.035	0.041	0.01	0.062	0.035	0.009	0.036	0.04	0.024	0.036	0	0.033	0.008	0.022	0.034	0.017	0	0.071	0.028	0.032	0	0.051	0.043	0.013	0.026	0.051	0.026	0.038	0.036	0.027	0.028	0	0.015	0.041	0.015	0.019	0.026	0.105	0.04	0.021	0.021	0.008	0.01	0.04	0	0.028	0.024
SMAD6_chr15_66717014_66717140_66716420_66716498_66780996_66781313	0	0	0.007	0.005	0	0.007	0	0	0	NA	NA	NA	NA	NA	NA	NA	NA	NA	0.01	0.053	0	0.009	0.009	0.025	0	0.009	0	NA	NA	NA	NA	NA	NA	NA	NA	NA	NA	NA	NA	NA	NA	NA	NA	NA	NA	NA	NA	NA	NA	NA	NA	NA	NA	NA	NA	NA	NA	NA	NA	NA	NA	NA	NA
SMAD7_chr18_48942229_48942552_48921640_48921910_48948383_48948437	NA	NA	NA	NA	NA	NA	NA	NA	NA	NA	NA	NA	NA	NA	NA	NA	NA	NA	NA	NA	NA	NA	NA	NA	NA	NA	NA	1	1	1	NA	NA	NA	NA	0.441	NA	NA	NA	NA	NA	NA	NA	NA	NA	NA	NA	NA	NA	NA	NA	NA	NA	NA	NA	NA	NA	NA	NA	NA	NA	NA	NA	NA
SMAD7_chr18_48942229_48942555_48921640_48921910_48948383_48948437	NA	NA	NA	NA	NA	NA	NA	NA	NA	NA	NA	NA	NA	NA	NA	NA	NA	NA	NA	NA	NA	NA	NA	NA	NA	NA	NA	1	1	1	NA	NA	NA	1	0.676	1	NA	NA	NA	NA	NA	NA	NA	NA	NA	NA	NA	NA	NA	NA	NA	NA	NA	NA	NA	NA	NA	NA	NA	NA	NA	NA	NA
SMAD7_chr18_48942480_48942552_48921371_48921910_48948383_48948437	NA	NA	NA	NA	NA	NA	NA	NA	NA	1	1	1	1	1	1	0.939	1	1	NA	NA	NA	NA	NA	NA	NA	NA	NA	1	1	1	1	1	1	1	0.934	1	1	0.881	1	1	0.871	1	1	1	1	NA	NA	NA	NA	NA	NA	NA	NA	NA	NA	NA	NA	NA	NA	NA	NA	NA	NA
SMAD7_chr18_48942480_48942555_48919852_48921910_48948383_48948437	NA	NA	NA	NA	NA	NA	NA	NA	NA	1	1	1	1	1	1	0.962	1	1	NA	NA	NA	NA	NA	NA	NA	NA	NA	1	1	1	1	1	1	1	0.948	1	1	0.924	1	1	0.948	1	1	1	1	NA	NA	NA	NA	NA	NA	NA	NA	NA	NA	NA	NA	NA	NA	NA	NA	NA	NA
SMAD7_chr18_48948383_48948437_48919852_48921910_48949811_48950424	NA	NA	NA	NA	NA	NA	NA	NA	NA	1	1	1	1	1	1	1	0.944	1	NA	NA	NA	NA	NA	NA	NA	NA	NA	NA	NA	NA	NA	NA	NA	NA	NA	NA	NA	NA	NA	NA	NA	NA	NA	NA	NA	NA	NA	NA	NA	NA	NA	NA	NA	NA	NA	NA	NA	NA	NA	NA	NA	NA	NA
SMAD7_chr18_48948832_48949014_48948383_48948437_48949811_48950965	NA	NA	NA	NA	NA	NA	NA	NA	NA	NA	NA	NA	NA	NA	NA	NA	NA	NA	NA	NA	NA	NA	NA	NA	NA	NA	NA	NA	NA	NA	NA	NA	NA	NA	NA	NA	NA	NA	NA	NA	NA	NA	NA	NA	NA	NA	NA	NA	NA	NA	NA	NA	NA	NA	0	0.015	0.037	0.036	0	0	0	0	0
SMAD9_chr13_36852459_36852517_36848620_36848819_36853418_36853675	NA	NA	NA	NA	NA	NA	NA	NA	NA	NA	NA	NA	0	0	0.087	0	0	0.087	NA	NA	NA	NA	NA	NA	NA	NA	NA	NA	NA	NA	NA	NA	NA	NA	NA	NA	NA	NA	NA	NA	NA	NA	NA	NA	NA	NA	NA	NA	NA	NA	NA	NA	NA	NA	NA	NA	NA	NA	NA	NA	NA	NA	NA
SMAD9_chr13_36862723_36862995_36853418_36853675_36865536_36865758	NA	NA	NA	NA	NA	NA	NA	NA	NA	NA	NA	NA	NA	NA	NA	NA	NA	NA	0	0.056	0	NA	NA	NA	0.09	0.056	0	NA	NA	NA	NA	NA	NA	NA	NA	NA	NA	NA	NA	NA	NA	NA	NA	NA	NA	NA	NA	NA	NA	NA	NA	NA	NA	NA	NA	NA	NA	NA	NA	NA	NA	NA	NA
SMAD9_chr13_36865536_36865758_36853418_36853675_36867272_36867383	NA	NA	NA	NA	NA	NA	NA	NA	NA	NA	NA	NA	NA	NA	NA	NA	NA	NA	NA	NA	NA	NA	NA	NA	NA	NA	NA	NA	NA	NA	NA	NA	NA	NA	NA	NA	NA	NA	NA	NA	NA	NA	NA	NA	NA	NA	NA	NA	NA	NA	NA	NA	NA	NA	1	1	0.645	1	1	1	1	1	1
SMAD9_chr13_36865536_36865758_36853418_36853675_36872657_36872915	1	1	1	1	0.532	1	1	1	1	NA	NA	NA	NA	NA	NA	NA	NA	NA	NA	NA	NA	NA	NA	NA	NA	NA	NA	NA	NA	NA	NA	NA	NA	NA	NA	NA	NA	NA	NA	NA	NA	NA	NA	NA	NA	NA	NA	NA	NA	NA	NA	NA	NA	NA	NA	NA	NA	NA	NA	NA	NA	NA	NA
SMAD9_chr13_36865536_36865758_36853418_36853675_36879277_36879784	NA	NA	NA	NA	NA	NA	NA	NA	NA	NA	NA	NA	NA	NA	NA	NA	NA	NA	1	1	1	NA	NA	NA	0.606	1	1	NA	NA	NA	NA	NA	NA	NA	NA	NA	NA	NA	NA	NA	NA	NA	NA	NA	NA	NA	NA	NA	NA	NA	NA	NA	NA	NA	NA	NA	NA	NA	NA	NA	NA	NA	NA
SMAD9_chr13_36867272_36867383_36865536_36865758_36872657_36872915	0.671	1	1	1	1	1	0.821	0.803	0.671	1	0.604	1	0.671	0.869	1	0.803	1	0.803	0.884	1	0.781	1	1	0.696	1	1	1	NA	NA	NA	NA	NA	NA	NA	NA	NA	1	0.671	0.433	NA	0.753	1	1	1	1	0.671	1	1	0.836	0.803	1	0.873	1	1	1	1	1	1	0.781	1	1	1	1
SMAD9_chr13_36872657_36872915_36865536_36865758_36879277_36879875	NA	NA	NA	NA	NA	NA	NA	NA	NA	NA	NA	NA	NA	NA	NA	NA	NA	NA	0.772	1	1	1	1	1	1	1	1	NA	NA	NA	NA	NA	NA	NA	NA	NA	1	0.683	1	1	1	1	1	1	1	NA	NA	NA	NA	NA	NA	NA	NA	NA	NA	NA	NA	NA	NA	NA	NA	NA	NA
SMAD9_chr13_36872657_36872915_36867272_36867383_36879277_36879875	NA	NA	NA	NA	NA	NA	NA	NA	NA	NA	NA	NA	NA	NA	NA	NA	NA	NA	NA	NA	NA	NA	NA	NA	NA	NA	NA	NA	NA	NA	NA	NA	NA	NA	NA	NA	NA	NA	NA	NA	NA	NA	NA	NA	NA	0.854	1	1	1	1	1	1	1	1	0.607	1	1	1	1	1	1	1	1
SMAD9_chr13_36874209_36874354_36872657_36872915_36879277_36879784	NA	NA	NA	NA	NA	NA	NA	NA	NA	0	0.128	0	0	0	0	0	NA	0	NA	NA	NA	NA	NA	NA	NA	NA	NA	NA	NA	NA	NA	NA	NA	NA	NA	NA	NA	NA	NA	NA	NA	NA	NA	NA	NA	0	0	0	0	0	0	0	0.228	NA	NA	NA	NA	NA	NA	NA	NA	NA	NA
SMAD9_chr13_36874272_36874354_36872657_36872915_36879277_36879784	NA	NA	NA	NA	NA	NA	NA	NA	NA	0	0	0	0	0	0	0.369	NA	0	NA	NA	NA	NA	NA	NA	NA	NA	NA	NA	NA	NA	NA	NA	NA	NA	NA	NA	NA	NA	NA	NA	NA	NA	NA	NA	NA	NA	NA	NA	NA	NA	NA	NA	NA	NA	0	0	0	0	0	0	NA	0.127	0
SMAGP_chr12_51251140_51251583_51246750_51246831_51269244_51269320	NA	NA	NA	NA	NA	NA	NA	NA	NA	NA	NA	NA	NA	NA	NA	NA	NA	NA	NA	NA	NA	NA	NA	NA	NA	NA	NA	NA	NA	NA	NA	NA	NA	NA	NA	NA	NA	NA	NA	NA	NA	NA	NA	NA	NA	NA	NA	NA	NA	NA	NA	NA	NA	NA	0	0	0.007	0	0	0	0	0	0
SMAGP_chr12_51251464_51251583_51246750_51246831_51269244_51269320	0	0.016	0	0	0	0	0	0	0	0.011	0.026	0.025	0.013	0.019	0.045	0	0	0	0	0	0.011	0	0	0.024	0	0	0	0	0	0.018	0	0	0	0	0.012	0	NA	NA	NA	NA	NA	NA	NA	NA	NA	0	0.011	0.011	0.017	0	0	0.008	0	0.014	0	0	0	0	0	0.027	0	0.035	0
SMAGP_chr12_51253573_51253593_51246750_51246831_51269244_51269316	0	0	0.019	0	0	0	0.03	0	0	0	0	0	0.022	0	0	0.016	0	0	0	0	0.019	0	0	0	0	0.023	0	0	0	0.031	0	0.018	0	0.012	0	0	0	0	0	0	0	0	0.024	0	0.024	0	0	0.019	0	0	0	0	0	0	0	0	0	0	0	0	0.036	0	0
SMAP1_chr6_70668555_70668716_70667882_70668141_70732377_70732511	NA	NA	NA	NA	NA	NA	NA	NA	NA	NA	NA	NA	NA	NA	NA	NA	NA	NA	NA	NA	NA	NA	NA	NA	NA	NA	NA	NA	NA	NA	NA	NA	NA	NA	NA	NA	NA	NA	NA	NA	NA	NA	NA	NA	NA	NA	NA	NA	NA	NA	NA	NA	NA	NA	0	0.009	0	0	0.03	0.01	0	0	0
SMAP1_chr6_70699274_70699450_70667882_70668141_70732377_70732511	0	0.009	0.036	0	0	0	0.025	0.014	0.017	0.012	0	0	0	0	0	0	0.009	0.026	0.025	0	0.01	0	0.035	0	0	0.011	0.035	0.059	0.019	0	0	0.028	0	0.053	0.018	0.027	0.009	0.01	0.017	0	0	0	0.009	0	0.03	0.018	0	0	0.024	0	0	0.017	0.037	0.04	0.036	0	0	0	0	0.019	0.024	0.014	0
SMAP1_chr6_70699274_70699512_70667882_70668141_70732377_70732511	0	0.008	0.02	0.012	0	0	0.02	0.012	0.014	0.01	0	0	0	0	0	0	0	0.029	0.021	0.006	0.008	0	0.007	0	0	0.019	0	0.025	0.016	0	0	0.008	0	0.03	0.015	0.017	NA	NA	NA	NA	NA	NA	NA	NA	NA	0.015	0	0	0.02	0	0	0.014	0.025	0.033	0	0	0.007	0	0	0.016	0.01	0.012	0
SMAP1_chr6_70699274_70699694_70667882_70668141_70732377_70732511	NA	NA	NA	NA	NA	NA	NA	NA	NA	NA	NA	NA	NA	NA	NA	NA	NA	NA	0.014	0	0.005	0	0.005	0.004	0.007	0.006	0	0.017	0.011	0	0	0.021	0	0.02	0.006	0.011	0	0	0.009	0	0	0	0	0.004	0.008	0.01	0	0	0.007	0	0	0.009	0.017	0.018	0	0	0	0	0	0.01	0.013	0.008	0
SMAP1_chr6_70732377_70732511_70667775_70668141_70754979_70755065	1	1	1	0.988	1	0.979	1	1	0.987	0.981	0.987	1	1	1	1	1	1	1	1	0.96	1	1	0.966	1	1	1	0.989	0.981	1	1	0.968	1	1	1	0.989	1	1	1	1	1	1	1	1	1	0.988	1	1	0.989	1	1	1	1	1	1	1	0.985	0.988	0.981	0.974	1	1	0.988	1
SMAP1_chr6_70748084_70748204_70732377_70732511_70754979_70755065	NA	NA	NA	NA	NA	NA	NA	NA	NA	NA	NA	NA	NA	NA	NA	NA	NA	NA	NA	NA	NA	NA	NA	NA	NA	NA	NA	NA	NA	NA	NA	NA	NA	NA	NA	NA	0.005	0	0.008	0	0	0.004	0	0	0	NA	NA	NA	NA	NA	NA	NA	NA	NA	NA	NA	NA	NA	NA	NA	NA	NA	NA
SMAP1_chr6_70750962_70751058_70732377_70732511_70754979_70755065	NA	NA	NA	NA	NA	NA	NA	NA	NA	NA	NA	NA	NA	NA	NA	NA	NA	NA	NA	NA	NA	NA	NA	NA	NA	NA	NA	NA	NA	NA	NA	NA	NA	NA	NA	NA	NA	NA	NA	NA	NA	NA	NA	NA	NA	NA	NA	NA	NA	NA	NA	NA	NA	NA	0.028	0	0	NA	NA	NA	0	0	0.012
SMAP1_chr6_70754979_70755222_70732377_70732511_70798656_70798737	NA	NA	NA	NA	NA	NA	NA	NA	NA	NA	NA	NA	NA	NA	NA	NA	NA	NA	NA	NA	NA	NA	NA	NA	NA	NA	NA	NA	NA	NA	NA	NA	NA	NA	NA	NA	0.916	1	1	1	0.949	1	1	1	0.965	NA	NA	NA	NA	NA	NA	NA	NA	NA	NA	NA	NA	NA	NA	NA	NA	NA	NA
SMAP1_chr6_70773335_70773425_70732377_70732511_70798656_70798737	NA	NA	NA	NA	NA	NA	NA	NA	NA	NA	NA	NA	NA	NA	NA	NA	NA	NA	NA	NA	NA	NA	NA	NA	NA	NA	NA	NA	NA	NA	NA	NA	NA	NA	NA	NA	NA	NA	NA	NA	NA	NA	NA	NA	NA	NA	NA	NA	NA	NA	NA	NA	NA	NA	0.457	1	1	1	1	0.849	0.871	1	1
SMAP1_chr6_70791688_70791769_70772928_70773425_70798656_70798737	0.137	0.158	0.299	0.051	0.173	0.105	0.125	0.182	0.268	0.125	0.105	0.169	0.179	0.117	0.089	0.255	0.211	0.045	0.075	0.083	0.119	0.146	0.144	0.275	0.081	0.134	0.043	0.151	0.274	0.128	0.14	0.105	0.118	0.131	0.115	0.172	0.182	0.132	0.151	0.089	0.257	0.11	0.491	0.421	0.378	0.066	0.151	0.081	0.136	0.227	0.079	0.119	0.131	0.124	0.268	0.048	0.105	0.211	0.156	0.043	0.123	0.056	0.172
SMAP1_chr6_70791688_70791769_70772928_70773425_70798660_70798737	1	1	1	1	1	0.54	1	1	1	NA	NA	NA	NA	NA	NA	NA	NA	NA	NA	NA	NA	NA	NA	NA	NA	NA	NA	NA	NA	NA	NA	NA	NA	NA	NA	NA	NA	NA	NA	NA	NA	NA	NA	NA	NA	NA	NA	NA	NA	NA	NA	NA	NA	NA	NA	NA	NA	NA	NA	NA	NA	NA	NA
SMAP1_chr6_70798656_70798737_70732377_70732511_70836940_70837028	NA	NA	NA	NA	NA	NA	NA	NA	NA	1	1	1	1	1	1	0.936	1	1	1	0.895	1	1	1	1	1	0.866	1	NA	NA	NA	NA	NA	NA	NA	NA	NA	1	1	1	1	1	1	1	0.955	1	NA	NA	NA	NA	NA	NA	NA	NA	NA	NA	NA	NA	NA	NA	NA	NA	NA	NA
SMAP1_chr6_70798656_70798737_70773349_70773425_70836940_70837028	1	0.971	1	1	1	1	1	1	0.965	0.974	1	0.956	1	1	1	1	1	0.903	0.94	1	1	1	0.968	0.91	1	1	0.938	1	0.868	0.944	1	1	1	0.972	0.936	1	1	0.972	1	1	1	1	0.941	1	1	0.973	0.968	1	1	1	1	0.981	0.976	0.969	0.836	1	1	1	1	0.952	1	1	1
SMAP1_chr6_70798660_70798737_70773388_70773425_70836940_70837028	1	0.947	1	1	1	1	1	1	0.929	0.94	1	0.893	1	1	1	1	1	0.82	0.873	1	1	1	0.94	0.865	1	1	0.878	1	0.734	0.913	1	1	1	0.932	0.848	1	1	0.949	1	1	1	1	0.878	1	1	NA	NA	NA	NA	NA	NA	NA	NA	NA	NA	NA	NA	NA	NA	NA	NA	NA	NA
SMAP1_chr6_70805771_70805980_70798656_70798737_70836940_70837028	NA	NA	NA	NA	NA	NA	NA	NA	NA	0	0	0.022	0.027	0	0	NA	NA	NA	NA	NA	NA	NA	NA	NA	NA	NA	NA	NA	NA	NA	NA	NA	NA	NA	NA	NA	NA	NA	NA	NA	NA	NA	NA	NA	NA	NA	NA	NA	NA	NA	NA	NA	NA	NA	NA	NA	NA	NA	NA	NA	NA	NA	NA
SMAP1_chr6_70836940_70837028_70798656_70798737_70852539_70852664	1	1	1	1	1	1	1	0.981	1	1	1	1	1	0.967	1	1	1	1	NA	NA	NA	NA	NA	NA	NA	NA	NA	1	1	0.981	1	1	1	1	1	1	NA	NA	NA	NA	NA	NA	NA	NA	NA	1	1	1	1	0.981	1	1	1	1	1	1	1	1	1	1	1	0.98	1
SMAP1_chr6_70836946_70837028_70798656_70798737_70852539_70852664	NA	NA	NA	NA	NA	NA	NA	NA	NA	1	1	1	1	0.957	1	1	1	1	NA	NA	NA	NA	NA	NA	NA	NA	NA	NA	NA	NA	NA	NA	NA	NA	NA	NA	NA	NA	NA	NA	NA	NA	NA	NA	NA	NA	NA	NA	NA	NA	NA	NA	NA	NA	NA	NA	NA	NA	NA	NA	NA	NA	NA
SMAP1_chr6_70837780_70837993_70836940_70837028_70852539_70852664	NA	NA	NA	NA	NA	NA	NA	NA	NA	0	0	0.005	0	0.004	0	0	0.008	0	0.009	0	0	0.009	0.01	0	0.019	0	0.006	0	0	0.005	0	0.005	0	0.011	0.004	0.004	0	0.005	0	0	0	0	0.005	0.007	0.004	NA	NA	NA	NA	NA	NA	NA	NA	NA	NA	NA	NA	NA	NA	NA	NA	NA	NA
SMAP1_chr6_70837939_70837993_70836940_70837028_70852539_70852664	NA	NA	NA	NA	NA	NA	NA	NA	NA	0	0	0.01	0	0	0	0	0	0	NA	NA	NA	NA	NA	NA	NA	NA	NA	0	0.007	0	0	0	0	0	0	0	0	0	0	0	0	0	0	0.006	0.016	NA	NA	NA	NA	NA	NA	NA	NA	NA	NA	NA	NA	NA	NA	NA	NA	NA	NA
SMAP1_chr6_70851957_70852027_70836940_70837028_70852539_70852664	NA	NA	NA	NA	NA	NA	NA	NA	NA	NA	NA	NA	NA	NA	NA	NA	NA	NA	NA	NA	NA	NA	NA	NA	NA	NA	NA	NA	NA	NA	NA	NA	NA	NA	NA	NA	NA	NA	NA	NA	NA	NA	NA	NA	NA	NA	NA	NA	NA	NA	NA	NA	NA	NA	0.009	0	0	0	0	0	0	0	0
SMAP1_chr6_70852539_70852664_70836940_70837028_70856858_70857030	NA	NA	NA	NA	NA	NA	NA	NA	NA	1	1	1	0.99	1	1	1	1	1	NA	NA	NA	NA	NA	NA	NA	NA	NA	NA	NA	NA	NA	NA	NA	NA	NA	NA	NA	NA	NA	NA	NA	NA	NA	NA	NA	NA	NA	NA	NA	NA	NA	NA	NA	NA	NA	NA	NA	NA	NA	NA	NA	NA	NA
SMAP1_chr6_70856858_70857030_70852539_70852664_70857921_70858229	NA	NA	NA	NA	NA	NA	NA	NA	NA	NA	NA	NA	NA	NA	NA	NA	NA	NA	NA	NA	NA	NA	NA	NA	NA	NA	NA	NA	NA	NA	NA	NA	NA	NA	NA	NA	1	1	1	0.988	1	1	1	1	1	NA	NA	NA	NA	NA	NA	NA	NA	NA	NA	NA	NA	NA	NA	NA	NA	NA	NA
SMAP1_chr6_70856858_70857030_70852539_70852664_70860199_70861166	NA	NA	NA	NA	NA	NA	NA	NA	NA	NA	NA	NA	NA	NA	NA	NA	NA	NA	NA	NA	NA	1	1	1	1	1	0.987	NA	NA	NA	NA	NA	NA	NA	NA	NA	NA	NA	NA	NA	NA	NA	NA	NA	NA	NA	NA	NA	NA	NA	NA	NA	NA	NA	NA	NA	NA	NA	NA	NA	NA	NA	NA
SMAP1_chr6_70857151_70857364_70856858_70857030_70857921_70858229	NA	NA	NA	NA	NA	NA	NA	NA	NA	NA	NA	NA	NA	NA	NA	NA	NA	NA	NA	NA	NA	NA	NA	NA	NA	NA	NA	NA	NA	NA	NA	NA	NA	NA	NA	NA	0	0	0	0	0.013	0.009	0	0	0	NA	NA	NA	0	0	0.017	0	0	0.006	NA	NA	NA	NA	NA	NA	NA	NA	NA
SMAP1_chr6_70857921_70858229_70852539_70852664_70860199_70861166	NA	NA	NA	NA	NA	NA	NA	NA	NA	NA	NA	NA	NA	NA	NA	NA	NA	NA	NA	NA	NA	NA	NA	NA	NA	NA	NA	NA	NA	NA	NA	NA	NA	NA	NA	NA	NA	NA	NA	1	1	1	1	1	0.964	NA	NA	NA	NA	NA	NA	NA	NA	NA	NA	NA	NA	NA	NA	NA	NA	NA	NA
SMAP1_chr6_70857921_70858229_70856858_70857030_70860199_70861166	NA	NA	NA	NA	NA	NA	NA	NA	NA	NA	NA	NA	NA	NA	NA	NA	NA	NA	1	1	1	1	0.986	1	1	1	1	NA	NA	NA	NA	NA	NA	NA	NA	NA	NA	NA	NA	NA	NA	NA	NA	NA	NA	NA	NA	NA	NA	NA	NA	NA	NA	NA	1	1	1	1	1	1	0.985	1	1
SMAP1_chr6_70859328_70859393_70857921_70858229_70860199_70862011	NA	NA	NA	NA	NA	NA	NA	NA	NA	0.017	0.024	0.019	0	0	0	0	0.012	0.03	NA	NA	NA	NA	NA	NA	NA	NA	NA	NA	NA	NA	NA	NA	NA	NA	NA	NA	NA	NA	NA	NA	NA	NA	NA	NA	NA	NA	NA	NA	NA	NA	NA	NA	NA	NA	NA	NA	NA	NA	NA	NA	NA	NA	NA
SMAP1_chr6_70859328_70859416_70857921_70858229_70860199_70861166	0.029	0.043	0.041	0.009	0.048	0.015	0.024	0.01	0.081	0.056	0.06	0.017	0.024	0.018	0.041	0	0.032	0.027	0.014	0	0.039	0	0	0.065	0.027	0.058	0.016	0	0	0	0.097	0.017	0.026	0.044	0.018	0	0.031	0.013	0.054	0.01	0.035	0.014	0.014	0.042	0.025	0.044	0.012	0	0	0.021	0.106	0.026	0.032	0.011	0.013	0	0.024	0.083	0.035	0.015	0.057	0.011	0.024
SMAP2_chr1_40375746_40375816_40373726_40374223_40406735_40406869	0	0.053	0	0	0	0	0.077	0	0	0	0	0.077	0.029	0	0	0.033	0.026	0	0	0	0	0.061	0.046	0	0	0.046	0	NA	NA	NA	NA	NA	NA	NA	NA	NA	NA	NA	NA	NA	NA	NA	NA	NA	NA	NA	NA	NA	NA	NA	NA	NA	NA	NA	0	0.046	0	0	0	0.037	NA	NA	NA
SMAP2_chr1_40375746_40375816_40373726_40374223_40408652_40408738	NA	NA	NA	NA	NA	NA	NA	NA	NA	NA	NA	NA	NA	NA	NA	NA	NA	NA	NA	NA	NA	NA	NA	NA	NA	NA	NA	NA	NA	NA	NA	NA	NA	NA	NA	NA	NA	NA	0.172	NA	0	NA	NA	NA	NA	NA	NA	NA	NA	NA	NA	NA	NA	NA	NA	NA	NA	NA	NA	NA	NA	NA	NA
SMAP2_chr1_40375746_40375816_40373726_40374223_40413015_40413102	0	0	0	0.111	0	0	0	NA	0	0	0.199	0	0.172	0	NA	0.135	0.135	0	NA	NA	NA	0.199	0	0	0	0	0	NA	NA	NA	NA	NA	NA	NA	NA	NA	NA	NA	NA	NA	NA	NA	NA	NA	NA	NA	NA	NA	NA	NA	NA	NA	NA	NA	NA	NA	NA	NA	NA	NA	NA	NA	NA
SMAP2_chr1_40375746_40375816_40374647_40374708_40406735_40406869	NA	NA	NA	NA	NA	NA	NA	NA	NA	NA	NA	NA	NA	NA	NA	NA	NA	NA	NA	NA	NA	NA	NA	NA	NA	NA	NA	NA	NA	NA	NA	NA	NA	NA	NA	NA	NA	NA	NA	NA	NA	NA	NA	NA	NA	NA	NA	0	0	NA	NA	0	NA	0.383	NA	1	NA	NA	0	1	NA	NA	NA
SMAP2_chr1_40403683_40403746_40373726_40374223_40406735_40406869	0	0.105	0.139	0.156	0.114	0.051	0.321	0.064	0.227	0.122	0.217	0.177	0.058	0	0.039	0.177	0.053	0.162	0	0	0	0.033	0.13	0.084	0	0.13	0	0	0	0.044	0.15	0.084	0.027	0.156	0.114	0.255	0.114	0.047	0.111	0.177	0.097	0.108	0.162	0.069	0.152	0.177	0	0	0.244	0.084	0.079	0.114	0.195	0.168	0.037	0.047	0.284	0.122	0.199	0	0	0.153	0.152
SMAP2_chr1_40406735_40406869_40373726_40374223_40408652_40408738	1	0.963	1	1	1	1	1	1	1	1	1	1	1	1	1	1	1	0.972	NA	NA	NA	NA	NA	NA	NA	NA	NA	1	1	1	1	0.966	0.933	1	0.968	1	1	1	0.919	1	0.949	1	1	1	1	1	1	1	0.942	1	1	1	0.972	0.961	1	1	1	1	1	1	1	0.968	1
SMAP2_chr1_40406735_40406869_40373726_40374223_40413015_40413102	NA	NA	NA	NA	NA	NA	NA	NA	NA	NA	NA	NA	NA	NA	NA	NA	NA	NA	NA	NA	NA	NA	NA	NA	NA	NA	NA	NA	NA	NA	NA	NA	NA	NA	NA	NA	0.618	0.92	0.782	0.847	0.497	0.8	0.866	0.847	0.794	NA	NA	NA	NA	NA	NA	NA	NA	NA	NA	NA	NA	NA	NA	NA	NA	NA	NA
SMAP2_chr1_40406735_40406884_40373726_40374223_40408652_40408738	NA	NA	NA	NA	NA	NA	NA	NA	NA	NA	NA	NA	NA	NA	NA	NA	NA	NA	NA	NA	NA	NA	NA	NA	NA	NA	NA	NA	NA	NA	NA	NA	NA	NA	NA	NA	NA	NA	NA	NA	NA	NA	NA	NA	NA	NA	NA	NA	NA	NA	NA	NA	NA	NA	1	1	1	NA	NA	NA	1	0.929	1
SMAP2_chr1_40406799_40406869_40373726_40374223_40408652_40408738	NA	NA	NA	NA	NA	NA	NA	NA	NA	1	1	1	1	1	1	1	1	0.94	NA	NA	NA	NA	NA	NA	NA	NA	NA	1	1	1	1	0.897	0.833	1	0.954	1	1	1	0.797	1	0.918	1	1	1	1	NA	NA	NA	NA	NA	NA	NA	NA	NA	1	1	1	1	1	1	1	0.922	1
SMAP2_chr1_40406799_40406884_40373726_40374223_40408652_40408738	NA	NA	NA	NA	NA	NA	NA	NA	NA	NA	NA	NA	NA	NA	NA	NA	NA	NA	NA	NA	NA	NA	NA	NA	NA	NA	NA	NA	NA	NA	NA	NA	NA	NA	NA	NA	NA	NA	NA	NA	NA	NA	NA	NA	NA	NA	NA	NA	NA	NA	NA	NA	NA	NA	NA	1	NA	NA	NA	NA	1	0	NA
SMAP2_chr1_40413015_40413102_40409756_40409835_40414158_40414240	NA	NA	NA	NA	NA	NA	NA	NA	NA	NA	NA	NA	NA	NA	NA	NA	NA	NA	NA	NA	NA	NA	NA	NA	NA	NA	NA	1	1	1	1	1	1	0.956	1	1	0.963	1	1	1	1	1	1	1	1	NA	NA	NA	NA	NA	NA	NA	NA	NA	NA	NA	NA	NA	NA	NA	NA	NA	NA
SMAP2_chr1_40413570_40413730_40413015_40413102_40414158_40414240	0	0	0	0	0.014	0.038	0	0	0	NA	NA	NA	NA	NA	NA	NA	NA	NA	0	0.015	0	NA	NA	NA	0	0.016	0	NA	NA	NA	NA	NA	NA	NA	NA	NA	NA	NA	NA	NA	NA	NA	NA	NA	NA	NA	NA	NA	NA	NA	NA	NA	NA	NA	NA	NA	NA	NA	NA	NA	NA	NA	NA
SMAP2_chr1_40414158_40414240_40413015_40413102_40415271_40415381	1	1	1	0.963	1	1	1	1	1	NA	NA	NA	NA	NA	NA	NA	NA	NA	1	1	1	1	0.976	0.976	1	1	1	1	1	1	1	1	1	0.981	1	1	1	1	1	1	1	0.961	1	1	1	NA	NA	NA	NA	NA	NA	NA	NA	NA	1	1	1	1	1	1	1	1	0.975
SMAP2_chr1_40414164_40414240_40413015_40413102_40415271_40415369	NA	NA	NA	0.927	1	1	1	1	1	NA	NA	NA	NA	NA	NA	NA	NA	NA	NA	NA	NA	NA	NA	NA	NA	NA	NA	NA	NA	NA	NA	NA	NA	NA	NA	NA	NA	NA	NA	NA	NA	NA	NA	NA	NA	NA	NA	NA	NA	NA	NA	NA	NA	NA	NA	NA	NA	NA	NA	NA	NA	NA	NA
SMAP2_chr1_40415271_40415381_40413015_40413102_40416175_40416341	1	1	1	0.961	1	1	1	1	0.946	NA	NA	NA	NA	NA	NA	NA	NA	NA	1	1	1	0.927	1	1	1	1	0.959	NA	NA	NA	NA	NA	NA	NA	NA	NA	1	0.944	1	0.935	0.904	1	0.941	1	1	NA	NA	NA	NA	NA	NA	NA	NA	NA	1	1	0.947	1	1	0.941	1	1	1
SMAP2_chr1_40416175_40416269_40415271_40415381_40416779_40417096	1	1	1	NA	NA	NA	0.913	1	1	NA	NA	NA	NA	NA	NA	NA	NA	NA	NA	NA	NA	NA	NA	NA	NA	NA	NA	1	1	0.846	1	1	1	NA	NA	NA	NA	NA	NA	NA	NA	NA	NA	NA	NA	NA	NA	NA	NA	NA	NA	NA	NA	NA	NA	NA	NA	NA	NA	NA	NA	NA	NA
SMAP2_chr1_40416175_40416341_40415271_40415381_40416779_40417096	1	1	1	1	1	1	0.976	1	1	NA	NA	NA	NA	NA	NA	NA	NA	NA	NA	NA	NA	NA	NA	NA	NA	NA	NA	1	1	0.927	1	1	1	1	1	1	NA	NA	NA	NA	NA	NA	NA	NA	NA	NA	NA	NA	NA	NA	NA	NA	NA	NA	NA	NA	NA	NA	NA	NA	NA	NA	NA
SMARCA1_chrX_129459704_129460139_129448332_129448443_129465519_129465732	NA	NA	NA	NA	NA	NA	NA	NA	NA	NA	NA	NA	NA	NA	NA	NA	NA	NA	NA	NA	NA	NA	NA	NA	NA	NA	NA	NA	NA	NA	NA	NA	NA	NA	NA	NA	NA	NA	NA	NA	NA	NA	NA	NA	NA	0.002	0	0	0	0	0.001	NA	NA	NA	NA	NA	NA	NA	NA	NA	NA	NA	NA
SMARCA1_chrX_129461379_129461551_129448332_129448443_129465519_129465732	NA	NA	NA	NA	NA	NA	NA	NA	NA	NA	NA	NA	NA	NA	NA	NA	NA	NA	NA	NA	NA	NA	NA	NA	NA	NA	NA	NA	NA	NA	NA	NA	NA	NA	NA	NA	0.002	0	0	NA	NA	NA	0	0	0.003	0.002	0	0	NA	NA	NA	0	0	0.005	NA	NA	NA	NA	NA	NA	NA	NA	NA
SMARCA1_chrX_129462247_129462397_129448332_129448443_129465519_129465732	NA	NA	NA	NA	NA	NA	NA	NA	NA	NA	NA	NA	NA	NA	NA	NA	NA	NA	NA	NA	NA	NA	NA	NA	NA	NA	NA	NA	NA	NA	NA	NA	NA	NA	NA	NA	0	0	0	0	0	0	0	0.007	0	0.002	0	0.006	0	0	0	0.003	0.01	0	NA	NA	NA	NA	NA	NA	NA	NA	NA
SMARCA1_chrX_129471203_129471326_129468772_129468905_129480700_129480814	0.992	1	0.987	0.994	1	1	1	1	1	1	1	1	0.991	1	1	1	1	1	0.993	0.993	1	1	1	1	1	1	1	0.993	1	1	1	1	1	0.991	1	1	NA	NA	NA	NA	NA	NA	NA	NA	NA	0.996	1	0.995	1	1	1	1	1	1	1	1	1	0.991	0.99	0.991	1	1	1
SMARCA1_chrX_129480700_129480814_129471203_129471326_129481074_129481185	NA	NA	NA	NA	NA	NA	NA	NA	NA	NA	NA	NA	NA	NA	NA	NA	NA	NA	NA	NA	NA	NA	NA	NA	NA	NA	NA	NA	NA	NA	NA	NA	NA	NA	NA	NA	NA	NA	NA	NA	NA	NA	NA	NA	NA	0.996	1	1	1	1	1	1	1	1	NA	NA	NA	NA	NA	NA	NA	NA	NA
SMARCA1_chrX_129480700_129481185_129471203_129471326_129487017_129487137	0.977	1	0.982	1	1	1	1	1	1	1	1	1	1	1	1	0.979	1	0.98	1	1	1	1	1	0.961	0.966	1	1	1	1	1	1	1	1	0.974	1	0.962	1	1	1	1	1	1	1	0.981	1	1	0.963	0.985	1	1	1	1	1	1	1	0.967	1	0.979	1	1	1	1	1
SMARCA1_chrX_129481074_129481185_129471203_129471326_129487017_129487137	NA	NA	NA	NA	NA	NA	NA	NA	NA	NA	NA	NA	NA	NA	NA	NA	NA	NA	NA	NA	NA	NA	NA	NA	NA	NA	NA	NA	NA	NA	NA	NA	NA	NA	NA	NA	NA	NA	NA	NA	NA	NA	NA	NA	NA	1	0.975	0.99	1	1	1	1	1	1	NA	NA	NA	NA	NA	NA	NA	NA	NA
SMARCA1_chrX_129487017_129487137_129480700_129481185_129488936_129489085	NA	NA	NA	NA	NA	NA	NA	NA	NA	NA	NA	NA	NA	NA	NA	NA	NA	NA	NA	NA	NA	NA	NA	NA	NA	NA	NA	NA	NA	NA	NA	NA	NA	NA	NA	NA	1	1	0.984	1	1	1	1	1	1	NA	NA	NA	NA	NA	NA	NA	NA	NA	NA	NA	NA	NA	NA	NA	NA	NA	NA
SMARCA1_chrX_129491940_129491972_129490059_129490192_129496749_129496871	0.93	1	1	0.918	0.944	1	0.982	0.94	0.978	NA	NA	NA	NA	NA	NA	NA	NA	NA	NA	NA	NA	NA	NA	NA	NA	NA	NA	NA	NA	NA	NA	NA	NA	NA	NA	NA	NA	NA	NA	NA	NA	NA	NA	NA	NA	NA	NA	NA	NA	NA	NA	NA	NA	NA	NA	NA	NA	NA	NA	NA	NA	NA	NA
SMARCA1_chrX_129491940_129492037_129490059_129490192_129496749_129496871	NA	NA	NA	NA	NA	NA	NA	NA	NA	NA	NA	NA	NA	NA	NA	NA	NA	NA	0.982	1	1	0.985	0.978	1	1	1	1	NA	NA	NA	NA	NA	NA	NA	NA	NA	0.986	0.984	0.979	1	1	0.978	1	0.981	1	NA	NA	NA	NA	NA	NA	NA	NA	NA	NA	NA	NA	NA	NA	NA	NA	NA	NA
SMARCA1_chrX_129491940_129492093_129490059_129490192_129496749_129496871	0.973	1	1	0.97	0.978	1	0.992	0.978	0.99	1	0.988	1	0.99	0.984	0.977	0.991	0.987	0.991	0.991	1	1	0.991	0.988	1	1	1	1	1	1	0.991	0.987	0.989	1	1	0.977	1	0.993	0.991	0.991	1	1	0.989	1	0.991	1	0.979	1	0.993	1	1	0.98	0.981	1	1	0.989	1	0.99	1	0.985	0.986	0.987	1	0.988
SMARCA1_chrX_129492914_129492989_129491940_129492093_129496749_129496871	NA	NA	NA	NA	NA	NA	NA	NA	NA	0	0	0	NA	NA	NA	0	0.012	0	NA	NA	NA	NA	NA	NA	NA	NA	NA	NA	NA	NA	NA	NA	NA	NA	NA	NA	0	0	0.019	0.009	0	0.019	0.008	0	0	NA	NA	NA	NA	NA	NA	NA	NA	NA	NA	NA	NA	NA	NA	NA	NA	NA	NA
SMARCA1_chrX_129492914_129493075_129491940_129492093_129496749_129496871	0.082	0.125	0.072	0.044	0.047	0.088	0.078	0.056	0.046	0.05	0.084	0.092	0.075	0.08	0.076	0.034	0.124	0.108	0.107	0.102	0.165	0.087	0.061	0.182	0.144	0.096	0.188	0.093	0.089	0.099	0.077	0.077	0.132	0.182	0.073	0.098	0.087	0.097	0.09	0.052	0.064	0.124	0.088	0.091	0.059	0.131	0.074	0.114	0.119	0.087	0.127	0.082	0.168	0.115	0.118	0.069	0.122	0.068	0.079	0.082	0.084	0.125	0.102
SMARCA1_chrX_129492918_129493075_129491940_129492093_129496749_129496871	NA	NA	NA	NA	NA	NA	NA	NA	NA	NA	NA	NA	NA	NA	NA	NA	NA	NA	0.109	0.103	0.171	0.083	0.062	0.185	0.146	0.097	0.19	NA	NA	NA	NA	NA	NA	NA	NA	NA	NA	NA	NA	NA	NA	NA	NA	NA	NA	NA	NA	NA	NA	NA	NA	NA	NA	NA	NA	NA	NA	NA	NA	NA	NA	NA	NA
SMARCA1_chrX_129493039_129493075_129491940_129492037_129496749_129496871	NA	NA	NA	NA	NA	NA	NA	NA	NA	NA	NA	NA	NA	NA	NA	NA	NA	NA	NA	NA	NA	NA	NA	NA	NA	NA	NA	NA	NA	NA	NA	NA	NA	NA	NA	NA	1	0.928	1	NA	NA	NA	1	1	1	NA	NA	NA	NA	NA	NA	NA	NA	NA	NA	NA	NA	NA	NA	NA	NA	NA	NA
SMARCA1_chrX_129493039_129493075_129491940_129492093_129496749_129496871	0.346	0.397	0.311	0.27	0.29	0.345	0.373	0.303	0.273	0.276	0.352	0.366	0.29	0.354	0.297	0.235	0.412	0.322	0.417	0.418	0.517	0.407	0.316	0.579	0.446	0.367	0.529	0.428	0.432	0.381	0.306	0.273	0.442	0.569	0.273	0.377	0.37	0.337	0.404	0.304	0.266	0.408	0.265	0.296	0.254	0.452	0.401	0.398	0.421	0.37	0.369	0.398	0.474	0.428	0.341	0.346	0.342	0.246	0.394	0.259	0.257	0.383	0.287
SMARCA1_chrX_129497552_129497704_129496749_129496871_129497844_129498071	NA	NA	NA	NA	NA	NA	NA	NA	NA	NA	NA	NA	NA	NA	NA	NA	NA	NA	NA	NA	NA	NA	NA	NA	NA	NA	NA	0	0.008	0.007	0	0	0	0.008	0	0	NA	NA	NA	0	0	0.004	0.013	0.005	0.011	0	0.008	0.005	0.004	0	0.004	0.009	0.012	0.004	0.01	0	0.004	0	0.018	0	0.006	0.008	0.005
SMARCA1_chrX_129497552_129497718_129496749_129496871_129497844_129498071	0.005	0.009	0.003	0.004	0	0	0.017	0.004	0.004	0	0	0	0	0	0.012	0	0.005	0	NA	NA	NA	NA	NA	NA	NA	NA	NA	NA	NA	NA	NA	NA	NA	NA	NA	NA	NA	NA	NA	NA	NA	NA	NA	NA	NA	NA	NA	NA	NA	NA	NA	NA	NA	NA	NA	NA	NA	NA	NA	NA	NA	NA	NA
SMARCA1_chrX_129497552_129497746_129496749_129496871_129497844_129498071	0.002	0.008	0.003	0.003	0	0	0.021	0.003	0.004	0	0	0	0	0	0.006	0	0.005	0.003	NA	NA	NA	NA	NA	NA	NA	NA	NA	NA	NA	NA	NA	NA	NA	NA	NA	NA	0	0	0	0	0	0	0.011	0.005	0.013	0.002	0.003	0.004	0.004	0	0.003	0.008	0.01	0.003	NA	NA	NA	NA	NA	NA	NA	NA	NA
SMARCA1_chrX_129497552_129497749_129496749_129496871_129497844_129498071	0.002	0.006	0.003	0.003	0	0	0.018	0.003	0.004	NA	NA	NA	NA	NA	NA	NA	NA	NA	NA	NA	NA	NA	NA	NA	NA	NA	NA	NA	NA	NA	NA	NA	NA	NA	NA	NA	NA	NA	NA	0	0.005	0	0.011	0.005	0.01	0.005	0.003	0.004	0.004	0	0.003	0.012	0.02	0.003	0.009	0	0.004	0	0.019	0	0	0.007	0.004
SMARCA1_chrX_129504733_129504802_129499731_129499841_129506079_129506211	1	1	1	1	1	0.99	1	0.991	1	1	1	0.983	1	1	1	1	1	1	1	1	0.995	1	1	0.977	1	1	1	1	0.99	1	1	1	1	1	1	1	1	1	1	0.977	1	1	1	0.982	0.991	NA	NA	NA	NA	NA	NA	NA	NA	NA	1	1	0.99	1	1	1	1	0.989	0.986
SMARCA1_chrX_129506079_129506211_129504733_129504802_129507940_129508096	NA	NA	NA	NA	NA	NA	NA	NA	NA	NA	NA	NA	NA	NA	NA	NA	NA	NA	NA	NA	NA	NA	NA	NA	NA	NA	NA	NA	NA	NA	NA	NA	NA	NA	NA	NA	NA	NA	NA	NA	NA	NA	NA	NA	NA	NA	NA	NA	NA	NA	NA	NA	NA	NA	1	1	1	1	0.985	1	1	1	1
SMARCA1_chrX_129507130_129507219_129506079_129506211_129507940_129508096	0.003	0.004	0	0	0	0	0	0	0	NA	NA	NA	NA	NA	NA	NA	NA	NA	NA	NA	NA	NA	NA	NA	NA	NA	NA	0	0	0.005	0	0.006	0	0.007	0.008	0	0	0.006	0	0	0	0.011	0	0	0	NA	NA	NA	NA	NA	NA	NA	NA	NA	0	0	0	0	0	0.014	0	0	0
SMARCA1_chrX_129509352_129509409_129508054_129508096_129511803_129511983	0.005	0	0	NA	NA	NA	0	0	0.006	NA	NA	NA	NA	NA	NA	NA	NA	NA	0	0	0	0	0	0.005	0	0	0	NA	NA	NA	NA	NA	NA	NA	NA	NA	NA	NA	NA	NA	NA	NA	NA	NA	NA	0	0	0.009	0	0.021	0	0	0	0	NA	NA	NA	NA	NA	NA	NA	NA	NA
SMARCA1_chrX_129511803_129511983_129507940_129508096_129515686_129515787	1	1	1	1	1	1	0.992	0.991	1	1	0.99	1	1	1	1	0.991	1	0.992	NA	NA	NA	NA	NA	NA	NA	NA	NA	1	1	1	1	0.989	1	1	1	1	1	1	1	0.989	1	1	0.99	1	1	0.989	0.982	0.993	1	1	1	1	1	1	NA	NA	NA	NA	NA	NA	NA	NA	NA
SMARCA1_chrX_129511803_129511992_129507940_129508096_129515686_129515787	1	1	1	1	1	1	0.986	0.981	1	1	0.983	1	1	1	1	0.983	1	0.982	NA	NA	NA	NA	NA	NA	NA	NA	NA	1	1	1	1	0.981	1	1	1	1	1	1	1	0.981	1	1	0.982	1	1	0.979	0.961	0.986	1	1	1	1	1	1	NA	NA	NA	NA	NA	NA	NA	NA	NA
SMARCA1_chrX_129511803_129512025_129507940_129508096_129515686_129515787	NA	NA	NA	NA	NA	NA	NA	NA	NA	NA	NA	NA	NA	NA	NA	NA	NA	NA	NA	NA	NA	NA	NA	NA	NA	NA	NA	NA	NA	NA	NA	NA	NA	NA	NA	NA	1	1	1	0.978	1	1	0.98	1	1	NA	NA	NA	NA	NA	NA	NA	NA	NA	NA	NA	NA	NA	NA	NA	NA	NA	NA
SMARCA1_chrX_129515402_129515500_129511803_129511983_129515686_129515787	0	0	0	0.005	0	0	0.007	0.008	0.011	0.005	0.01	0.003	0	0.007	0	0.008	0	0	NA	NA	NA	NA	NA	NA	NA	NA	NA	0	0	0	0	0	0.01	0	0.006	0.005	NA	NA	NA	NA	NA	NA	NA	NA	NA	0	0	0.003	0	0.019	0.009	0.004	0	0.007	NA	NA	NA	NA	NA	NA	NA	NA	NA
SMARCA1_chrX_129516330_129516497_129515893_129515994_129518360_129518447	NA	NA	NA	NA	NA	NA	NA	NA	NA	1	1	1	1	1	1	1	0.985	1	NA	NA	NA	NA	NA	NA	NA	NA	NA	1	1	0.98	1	1	1	1	1	1	NA	NA	NA	NA	NA	NA	NA	NA	NA	1	1	1	1	1	0.99	1	1	1	1	1	1	1	1	1	1	0.988	1
SMARCA1_chrX_129516330_129516527_129515893_129515994_129518360_129518447	NA	NA	NA	NA	NA	NA	NA	NA	NA	NA	NA	NA	NA	NA	NA	NA	NA	NA	NA	NA	NA	NA	NA	NA	NA	NA	NA	NA	NA	NA	NA	NA	NA	NA	NA	NA	NA	NA	NA	NA	NA	NA	NA	NA	NA	NA	NA	NA	NA	NA	NA	NA	NA	NA	1	1	1	1	1	1	1	0.976	1
SMARCA1_chrX_129518360_129518445_129516330_129516497_129523196_129523500	NA	NA	NA	NA	NA	NA	NA	NA	NA	NA	NA	NA	NA	NA	NA	NA	NA	NA	NA	NA	NA	NA	NA	NA	NA	NA	NA	NA	NA	NA	NA	NA	NA	NA	NA	NA	1	1	1	0.959	1	1	1	1	0.974	NA	NA	NA	NA	NA	NA	NA	NA	NA	NA	NA	NA	NA	NA	NA	NA	NA	NA
SMARCA1_chrX_129518360_129518447_129516330_129516497_129523196_129523246	NA	NA	NA	NA	NA	NA	NA	NA	NA	NA	NA	NA	NA	NA	NA	NA	NA	NA	NA	NA	NA	NA	NA	NA	NA	NA	NA	NA	NA	NA	NA	NA	NA	NA	NA	NA	1	1	1	0.98	1	1	1	1	0.985	1	1	1	0.987	1	1	1	0.964	1	NA	NA	NA	NA	NA	NA	NA	NA	NA
SMARCA1_chrX_129522267_129522622_129518360_129518447_129523196_129523500	0	0.019	0.004	0	0.006	0	0.004	0.009	0	NA	NA	NA	NA	NA	NA	NA	NA	NA	NA	NA	NA	NA	NA	NA	NA	NA	NA	0.005	0	0.005	0	0.004	0	0	0	0	NA	NA	NA	NA	NA	NA	NA	NA	NA	0	0	0.003	0.003	0	0.005	0.011	0.01	0	NA	NA	NA	0	0.015	0	0	0.005	0
SMARCA2_chr9_2016041_2016143_2015354_2015404_2028986_2029247	NA	NA	NA	NA	NA	NA	NA	NA	NA	NA	NA	NA	NA	NA	NA	NA	NA	NA	NA	NA	NA	NA	NA	NA	NA	NA	NA	0	1	0	0	0	0	0	NA	0	NA	NA	NA	NA	NA	NA	NA	NA	NA	NA	NA	NA	NA	NA	NA	NA	NA	NA	NA	NA	0	NA	0	0	NA	0.209	0
SMARCA2_chr9_2016041_2016213_2015354_2015404_2028986_2029042	NA	NA	NA	NA	NA	NA	NA	NA	NA	NA	NA	NA	NA	NA	NA	NA	NA	NA	NA	NA	NA	NA	NA	NA	NA	NA	NA	0	1	0	0	0	0	0	NA	0	NA	NA	NA	NA	NA	NA	NA	NA	NA	NA	NA	NA	NA	NA	NA	NA	NA	NA	NA	NA	0	NA	0	0	NA	0.167	0
SMARCA2_chr9_2016041_2016424_2015354_2015404_2028986_2029031	NA	NA	NA	NA	NA	NA	NA	NA	NA	NA	NA	NA	NA	NA	NA	NA	NA	NA	NA	NA	NA	NA	NA	NA	NA	NA	NA	0	1	0	0	0	0	0	NA	0	NA	NA	NA	NA	NA	NA	NA	NA	NA	NA	NA	NA	NA	NA	NA	NA	NA	NA	NA	NA	0	NA	0	0	NA	0.104	0
SMARCA2_chr9_2028986_2029247_2015185_2015404_2032951_2033081	NA	NA	NA	NA	NA	NA	NA	NA	NA	NA	NA	NA	NA	NA	NA	NA	NA	NA	NA	NA	NA	NA	NA	NA	NA	NA	NA	1	1	1	1	1	1	1	1	0.763	NA	NA	NA	NA	NA	NA	NA	NA	NA	NA	NA	NA	NA	NA	NA	NA	NA	NA	NA	NA	NA	NA	NA	NA	NA	NA	NA
SMARCA2_chr9_2032951_2033081_2015220_2015404_2039465_2039575	NA	NA	NA	NA	NA	NA	NA	NA	NA	1	1	1	1	0.859	1	1	1	1	NA	NA	NA	NA	NA	NA	NA	NA	NA	NA	NA	NA	NA	NA	NA	NA	NA	NA	NA	NA	NA	NA	NA	NA	NA	NA	NA	NA	NA	NA	NA	NA	NA	NA	NA	NA	NA	NA	NA	NA	NA	NA	NA	NA	NA
SMARCA2_chr9_2033965_2034063_2032951_2033081_2039465_2043568	NA	NA	NA	NA	NA	NA	NA	NA	NA	0	0	0	0.051	0	0	0	0	0	NA	NA	NA	NA	NA	NA	NA	NA	NA	0	0	0	0	0	0	0	0.033	0	0	0.037	0	0	0	0	0	0	0	NA	NA	NA	NA	NA	NA	NA	NA	NA	NA	NA	NA	NA	NA	NA	NA	NA	NA
SMARCA2_chr9_2047228_2047484_2039465_2039900_2054596_2054723	NA	NA	NA	NA	NA	NA	NA	NA	NA	NA	NA	NA	NA	NA	NA	NA	NA	NA	NA	NA	NA	NA	NA	NA	NA	NA	NA	NA	NA	NA	NA	NA	NA	NA	NA	NA	1	0.685	1	1	1	1	1	1	1	NA	NA	NA	NA	NA	NA	NA	NA	NA	NA	NA	NA	NA	NA	NA	NA	NA	NA
SMARCA2_chr9_2068943_2069059_2060815_2060986_2070417_2070471	0	0	0	0	0.142	0	0	0	0	NA	NA	NA	NA	NA	NA	NA	NA	NA	NA	NA	NA	NA	NA	NA	NA	NA	NA	NA	NA	NA	NA	NA	NA	NA	NA	NA	NA	NA	NA	NA	NA	NA	NA	NA	NA	NA	NA	NA	NA	NA	NA	NA	NA	NA	NA	NA	NA	NA	NA	NA	NA	NA	NA
SMARCA2_chr9_2072031_2072067_2070432_2070471_2073211_2073247	NA	NA	NA	NA	NA	NA	NA	NA	NA	0	0	0.132	0	0	0	0	0	0	0	0	0	0	0	0.041	0	0	0	NA	NA	NA	NA	NA	NA	NA	NA	NA	0	0	0	0	0	0	0	0.035	0	NA	NA	NA	NA	NA	NA	NA	NA	NA	NA	NA	NA	NA	NA	NA	NA	NA	NA
SMARCA2_chr9_2079905_2079923_2077628_2077776_2081831_2081995	0	0	0	0	0	0	0.11	0	0	NA	NA	NA	NA	NA	NA	NA	NA	NA	NA	NA	NA	NA	NA	NA	NA	NA	NA	NA	NA	NA	NA	NA	NA	NA	NA	NA	NA	NA	NA	NA	NA	NA	NA	NA	NA	NA	NA	NA	NA	NA	NA	NA	NA	NA	NA	NA	NA	NA	NA	NA	NA	NA	NA
SMARCA2_chr9_2079905_2080158_2077628_2077776_2081831_2081995	NA	NA	NA	NA	NA	NA	NA	NA	NA	0	0	0	0	0	0	0	0	0.072	NA	NA	NA	NA	NA	NA	NA	NA	NA	NA	NA	NA	NA	NA	NA	NA	NA	NA	0	0	0	0	0	0	0	0.01	0	NA	NA	NA	NA	NA	NA	NA	NA	NA	NA	NA	NA	NA	NA	NA	NA	NA	NA
SMARCA2_chr9_2087300_2087395_2087021_2087071_2088499_2088613	NA	NA	NA	NA	NA	NA	NA	NA	NA	NA	NA	NA	NA	NA	NA	NA	NA	NA	0	0	0	0	0	0	0	0.019	0	0	0	0	0	0	0	0	0	0.061	0	0	0	0	0.033	0	0	0	0	NA	NA	NA	NA	NA	NA	NA	NA	NA	NA	NA	NA	NA	NA	NA	NA	NA	NA
SMARCA2_chr9_2159813_2159909_2158238_2158392_2161685_2161903	NA	NA	NA	NA	NA	NA	NA	NA	NA	NA	NA	NA	NA	NA	NA	NA	NA	NA	NA	1	NA	1	1	1	0	NA	1	NA	NA	NA	NA	NA	NA	NA	NA	NA	NA	NA	NA	NA	NA	NA	NA	NA	NA	NA	NA	NA	NA	NA	NA	NA	NA	NA	NA	NA	NA	NA	NA	NA	NA	NA	NA
SMARCA2_chr9_2159813_2159909_2158448_2158594_2161685_2161903	NA	NA	NA	NA	NA	NA	NA	NA	NA	NA	NA	NA	NA	NA	NA	NA	NA	NA	NA	NA	NA	NA	NA	NA	NA	NA	NA	NA	NA	NA	NA	NA	NA	NA	NA	NA	1	1	1	NA	1	0.522	NA	1	NA	1	NA	NA	NA	1	1	0.353	NA	NA	NA	NA	NA	NA	NA	NA	NA	NA	NA
SMARCA2_chr9_2159813_2159909_2158451_2158553_2161685_2161903	NA	NA	NA	NA	NA	NA	NA	NA	NA	NA	NA	NA	NA	NA	NA	NA	NA	NA	NA	NA	NA	NA	NA	NA	NA	NA	NA	NA	NA	NA	NA	NA	NA	NA	NA	NA	1	1	1	NA	1	1	NA	1	0	NA	NA	NA	NA	NA	NA	NA	NA	NA	NA	NA	NA	NA	NA	NA	NA	NA	NA
SMARCA2_chr9_2159813_2159909_2158455_2158587_2161685_2161903	NA	NA	NA	NA	NA	NA	NA	NA	NA	NA	NA	NA	NA	NA	NA	NA	NA	NA	NA	1	NA	0.353	1	1	NA	NA	1	NA	NA	NA	NA	NA	NA	NA	NA	NA	1	1	1	0	1	1	NA	1	NA	NA	NA	NA	NA	NA	NA	NA	NA	NA	NA	NA	NA	NA	NA	NA	NA	NA	NA
SMARCA2_chr9_2159813_2159909_2158455_2158978_2161685_2161903	NA	NA	NA	NA	NA	NA	NA	NA	NA	NA	NA	NA	NA	NA	NA	NA	NA	NA	NA	NA	NA	NA	NA	NA	NA	NA	NA	NA	NA	NA	NA	NA	NA	NA	NA	NA	NA	NA	NA	NA	NA	NA	NA	NA	NA	NA	NA	NA	NA	NA	NA	NA	NA	NA	1	1	1	NA	1	1	0	NA	NA
SMARCA2_chr9_2161000_2161035_2158472_2158587_2161685_2161843	NA	NA	NA	NA	NA	NA	NA	NA	NA	NA	NA	NA	NA	NA	NA	NA	NA	NA	NA	NA	NA	NA	NA	NA	NA	NA	NA	NA	NA	NA	NA	NA	NA	NA	NA	NA	NA	NA	NA	0	NA	NA	NA	1	NA	NA	NA	NA	NA	NA	NA	NA	NA	NA	NA	NA	NA	NA	NA	NA	NA	NA	NA
SMARCA2_chr9_2161000_2161035_2159813_2159909_2161685_2161843	NA	NA	NA	NA	NA	NA	NA	NA	NA	NA	NA	NA	NA	NA	NA	NA	NA	NA	NA	0	NA	0	0	0	1	NA	0	NA	NA	NA	NA	NA	NA	NA	NA	NA	0	0	0	NA	0	0	NA	0.434	NA	NA	NA	NA	NA	NA	NA	NA	NA	NA	NA	NA	NA	NA	NA	NA	NA	NA	NA
SMARCA2_chr9_2170418_2170472_2161685_2161903_2181570_2181676	0.246	0.11	0.211	0.11	0.265	0.133	0.341	0.16	0.247	0.344	0.194	0.338	0.17	0.167	0.203	0.124	0.234	0.405	0.298	0.136	0.178	0.157	0.254	0.194	0.244	0.165	0.112	0.214	0.28	0.236	0.236	0.163	0.223	0.312	0.192	0.152	0.338	0.175	0.105	0.097	0.152	0.165	0.246	0.161	0.236	0.295	0.254	0.076	0.192	0.116	0.211	0.272	0.095	0.274	0.115	0.136	0.194	0.223	0.226	0.38	0.241	0.264	0.28
SMARCA2_chr9_2191265_2191408_2186095_2186228_2192703_2192751	0.791	0.948	0.685	1	0.953	1	1	1	1	1	0.962	0.938	0.949	1	0.889	1	0.969	1	0.936	0.94	0.964	1	0.933	0.934	1	0.824	0.875	0.894	1	1	1	0.919	0.957	0.954	1	0.971	1	0.967	1	1	1	1	0.837	0.934	0.954	0.953	1	1	0.911	0.943	1	0.966	1	0.949	1	0.837	0.886	1	0.949	0.95	1	0.865	1
SMARCA4_chr19_10965306_10965309_10961109_10961174_10984123_10984373	0	0	0	0	0	0	0	0	0.122	0	0	0	0	0	0	0	0	0.038	NA	NA	NA	NA	NA	NA	NA	NA	NA	NA	NA	NA	NA	NA	NA	NA	NA	NA	0	0	0	0	0.057	0	0	0	0	NA	NA	NA	NA	NA	NA	NA	NA	NA	NA	NA	NA	NA	NA	NA	NA	NA	NA
SMARCA4_chr19_10977652_10977815_10961080_10961174_10980776_10980852	NA	NA	NA	NA	NA	NA	NA	NA	NA	NA	NA	NA	NA	NA	NA	NA	NA	NA	NA	NA	NA	NA	NA	NA	NA	NA	NA	NA	NA	NA	NA	NA	NA	NA	NA	NA	NA	NA	NA	NA	NA	NA	NA	NA	NA	NA	NA	NA	NA	NA	NA	NA	NA	NA	0.293	1	0	NA	0.293	0	0	NA	0.064
SMARCA4_chr19_10977652_10977815_10961080_10961174_10984120_10984373	NA	NA	NA	NA	NA	NA	NA	NA	NA	NA	NA	NA	NA	NA	NA	NA	NA	NA	NA	NA	NA	NA	NA	NA	NA	NA	NA	NA	NA	NA	NA	NA	NA	NA	NA	NA	0	0	0	0	0.013	0.004	0	0.006	0	NA	NA	NA	NA	NA	NA	NA	NA	NA	0.012	0.01	0	0.006	0.005	0	0	0	0
SMARCA4_chr19_10977652_10977815_10961080_10961174_10984123_10984373	0.04	0	0.029	0.02	0	0	0	0	0.056	0	0	0.027	0.049	0.025	0	0	0	0.016	0	0.021	0	0.04	0	0	0	0	0	0	0.015	0	0	0	0	0	0	0	0	0	0	0	0.049	0.015	0	0	0.016	0	0.035	0.014	0	0	0	0	0.009	0	0.035	0.022	0	0	0.018	0	0	0	0
SMARCA4_chr19_10977652_10977815_10961572_10961729_10984123_10984373	NA	NA	NA	NA	NA	NA	NA	NA	NA	0	0	1	1	1	NA	0.121	0	0	NA	NA	NA	NA	NA	NA	NA	NA	NA	NA	NA	NA	NA	NA	NA	NA	NA	NA	NA	NA	NA	NA	NA	NA	NA	NA	NA	NA	NA	NA	NA	NA	NA	NA	NA	NA	NA	NA	NA	NA	NA	NA	NA	NA	NA
SMARCA4_chr19_10977652_10977882_10961080_10961174_10984123_10984373	NA	NA	NA	NA	NA	NA	NA	NA	NA	NA	NA	NA	NA	NA	NA	NA	NA	NA	0	0.017	0	0.032	0	0	0	0	0	NA	NA	NA	NA	NA	NA	NA	NA	NA	NA	NA	NA	NA	NA	NA	NA	NA	NA	NA	NA	NA	NA	NA	NA	NA	NA	NA	0.028	0.018	0	0	0.014	0	0.012	0	0
SMARCA4_chr19_10980772_10980852_10961109_10961174_10984120_10984373	NA	NA	NA	NA	NA	NA	NA	NA	NA	NA	NA	NA	NA	NA	NA	NA	NA	NA	NA	NA	NA	NA	NA	NA	NA	NA	NA	NA	NA	NA	NA	NA	NA	NA	NA	NA	NA	NA	NA	NA	NA	NA	NA	NA	NA	NA	NA	NA	NA	NA	NA	NA	NA	NA	0	0	0.007	0	0	0.02	0	0	0
SMARCA4_chr19_10980772_10980852_10961109_10961174_10984123_10984373	NA	NA	NA	NA	NA	NA	NA	NA	NA	NA	NA	NA	NA	NA	NA	NA	NA	NA	NA	NA	NA	NA	NA	NA	NA	NA	NA	NA	NA	NA	NA	NA	NA	NA	NA	NA	NA	NA	NA	NA	NA	NA	NA	NA	NA	NA	NA	NA	NA	NA	NA	NA	NA	NA	0	0.046	0	0	0	0.03	0	0	0
SMARCA4_chr19_10980776_10980852_10960991_10961174_10984120_10984373	0.015	0	0.018	0	0.021	0.024	0.041	0.041	0	0.02	0.019	0	0	0.017	0	0	0.017	0	0.04	0	0.027	0.057	0	0.006	0	0.028	0.007	0.022	0.057	0.043	0.025	0.007	0.011	0.011	0.046	0.011	0	0.027	0.01	0.009	0	0	0.032	0.034	0.011	0.007	0.034	0	0.035	0	0	0	0.017	0.03	0.017	0	0.014	0	0.007	0.02	0.009	0	0.048
SMARCA4_chr19_10980776_10980852_10960991_10961174_10984123_10984373	0.107	0	0.041	0	0	0	0.091	0.131	0	0.048	0.045	0	0	0.07	0	0.048	0.087	0	0.079	0	0.032	0	0.054	0.057	0	0.131	0.039	0.059	0.118	0.017	0	0.147	0	0	0.095	0	0	0.074	0.014	0.07	0	0	0.061	0.079	0	0.028	0.073	0.02	0.099	0.024	0	0	0.027	0.15	0	0.047	0.014	0	0.026	0.031	0.021	0	0.16
SMARCA4_chr19_10980776_10980852_10961572_10961729_10984120_10984373	NA	NA	NA	NA	NA	NA	NA	NA	NA	NA	NA	NA	NA	NA	NA	NA	NA	NA	NA	NA	NA	NA	NA	NA	NA	NA	NA	NA	NA	NA	NA	NA	NA	NA	NA	NA	NA	NA	NA	NA	NA	NA	NA	NA	NA	NA	0.231	NA	1	1	NA	NA	0	1	NA	1	0.376	NA	NA	1	0	NA	NA
SMARCA4_chr19_10980776_10980852_10961572_10961729_10984123_10984373	NA	NA	NA	NA	NA	NA	NA	NA	NA	NA	NA	NA	NA	NA	NA	NA	NA	NA	NA	NA	NA	NA	NA	NA	NA	NA	NA	NA	NA	NA	NA	NA	NA	NA	NA	NA	NA	NA	NA	NA	NA	NA	NA	NA	NA	0.376	NA	0.231	0.376	0.286	0	NA	NA	0.376	0	0.501	0	0	NA	NA	NA	0	NA
SMARCA4_chr19_10980776_10980852_10977652_10977815_10984120_10984373	NA	NA	NA	NA	NA	NA	NA	NA	NA	NA	NA	NA	NA	NA	NA	NA	NA	NA	NA	NA	NA	NA	NA	NA	NA	NA	NA	NA	NA	NA	NA	NA	NA	NA	NA	NA	NA	NA	NA	NA	NA	NA	NA	NA	NA	NA	NA	NA	NA	NA	NA	NA	NA	NA	NA	NA	NA	0	NA	1	NA	NA	1
SMARCA4_chr19_10983455_10983577_10961109_10961174_10984123_10984373	NA	NA	NA	NA	NA	NA	NA	NA	NA	NA	NA	NA	NA	NA	NA	NA	NA	NA	NA	NA	NA	NA	NA	NA	NA	NA	NA	NA	NA	NA	NA	NA	NA	NA	NA	NA	0.013	0.016	0	0.029	0	0.035	0	0.014	0.055	NA	NA	NA	NA	NA	NA	NA	NA	NA	NA	NA	NA	NA	NA	NA	NA	NA	NA
SMARCA4_chr19_10983455_10983711_10961109_10961174_10984120_10984373	0.008	0.033	0	0.004	0.022	0.024	0.016	0.042	0	0.011	0	0.006	0	0.018	0.007	0.035	0	0.007	0	0	0.005	0	0	0.003	0	0	0.015	0.006	0.007	0	0.007	0.008	0	0	0	0.006	0	0.014	0	0.014	0	0.007	0	0.018	0.022	0	0.004	0.007	0.009	0	0	0	0.004	0	0	0.004	0.004	0.005	0.014	0.005	0.044	0.022	0.009
SMARCA4_chr19_10983455_10983711_10961109_10961174_10984123_10984373	0.085	0.049	0.042	0.015	0.033	0.11	0.033	0.279	0	0.049	0	0.02	0.072	0.072	0.022	0.049	0.032	0	0.022	0.032	0.017	0	0	0.015	0	0.049	0.04	0.031	0.064	0.009	0.03	0.081	0.027	0	0	0.029	0	0.01	0	0.055	0.019	0.011	0.011	0.042	0.047	0.007	0.051	0.03	0.027	0	0	0	0	0	0	0.008	0.015	0.015	0.013	0.016	0.1	0.064	0.032
SMARCA4_chr19_10983459_10983711_10961109_10961174_10984120_10984373	NA	NA	NA	NA	NA	NA	NA	NA	NA	NA	NA	NA	NA	NA	NA	NA	NA	NA	NA	NA	NA	NA	NA	NA	NA	NA	NA	NA	NA	NA	NA	NA	NA	NA	NA	NA	NA	NA	NA	NA	NA	NA	NA	NA	NA	0	0	0.007	0.005	0.011	0	0	0.004	0.008	NA	NA	NA	NA	NA	NA	NA	NA	NA
SMARCA4_chr19_10983459_10983711_10961109_10961174_10984123_10984373	NA	NA	NA	NA	NA	NA	NA	NA	NA	NA	NA	NA	NA	NA	NA	NA	NA	NA	NA	NA	NA	NA	NA	NA	NA	NA	NA	NA	NA	NA	NA	NA	NA	NA	NA	NA	NA	NA	NA	NA	NA	NA	NA	NA	NA	0.007	0.039	0.03	0.014	0.038	0	0	0	0.036	NA	NA	NA	NA	NA	NA	NA	NA	NA
SMARCA4_chr19_10983479_10983577_10961104_10961174_10984123_10984373	NA	NA	NA	NA	NA	NA	NA	NA	NA	NA	NA	NA	NA	NA	NA	NA	NA	NA	NA	NA	NA	NA	NA	NA	NA	NA	NA	NA	NA	NA	NA	NA	NA	NA	NA	NA	0.015	0	0	0	0	0	0	0	0	NA	NA	NA	NA	NA	NA	NA	NA	NA	NA	NA	NA	NA	NA	NA	NA	NA	NA
SMARCA4_chr19_10983479_10983577_10961572_10961729_10984123_10984373	NA	NA	NA	NA	NA	NA	NA	NA	NA	NA	NA	NA	NA	NA	NA	NA	NA	NA	NA	NA	NA	NA	NA	NA	NA	NA	NA	NA	NA	NA	NA	NA	NA	NA	NA	NA	0.119	0	0	0	NA	0	0	NA	0	NA	NA	NA	NA	NA	NA	NA	NA	NA	NA	NA	NA	NA	NA	NA	NA	NA	NA
SMARCA4_chr19_10983479_10983711_10961104_10961174_10984120_10984373	0.008	0.036	0	0.005	0.023	0.026	0.017	0	0	0	0.004	0	0	0.014	0	0.019	0	0.008	0	0	0	0	0	0	0	0	0.016	0.006	0.004	0	0	0.004	0.012	0	0	0.006	0	0.011	0	0.01	0	0.004	0	0.014	0.006	0	0.005	0.008	0.005	0	0	0	0.005	0	0	0	0	0.005	0.011	0.006	0.028	0.024	0.014
SMARCA4_chr19_10983479_10983711_10961104_10961174_10984123_10984373	0.09	0.052	0.045	0.016	0.036	0.117	0.036	0.199	0	0.027	0.009	0	0.077	0.059	0	0.027	0.034	0	0.023	0.034	0	0	0	0	0	0.052	0.042	0.033	0.058	0.01	0	0.045	0.083	0	0	0.031	0	0	0	0.04	0.02	0	0.012	0.036	0.013	0.008	0.054	0.032	0.015	0	0	0	0	0	0	0	0.008	0.016	0	0.017	0.066	0.068	0.05
SMARCA4_chr19_10983479_10983711_10961572_10961729_10984120_10984373	1	0.499	0	1	0.181	0.399	1	0	0	NA	NA	NA	0	1	NA	0.249	NA	0.142	0	NA	NA	NA	0	0	0	0	0.57	NA	0.04	0	NA	1	0	0	NA	1	0	1	0	1	NA	0.249	0	0.249	0.249	NA	0	1	1	NA	NA	NA	0.249	NA	NA	NA	0	1	1	1	0.453	1	1
SMARCA4_chr19_10983479_10983711_10961572_10961729_10984123_10984373	0.332	0.142	0.181	1	0.249	1	1	0.499	0	0.099	0	NA	1	1	NA	0.099	0.249	0	1	0.399	NA	NA	0	NA	0	0.399	0.181	0.399	1	0.249	0	0.249	0.142	NA	0	0.399	0	0	0	0.249	1	0	0.249	1	0.249	0.249	1	0.332	0.142	0	0	NA	NA	0	0	0	0.249	0.142	NA	1	1	0.699	1
SMARCA4_chr19_10983479_10983711_10980776_10980852_10984120_10984373	1	1	0	1	0.399	0.399	0.249	NA	1	NA	NA	NA	NA	NA	NA	NA	NA	NA	NA	NA	NA	NA	NA	NA	NA	NA	NA	NA	NA	NA	NA	NA	NA	NA	NA	NA	NA	NA	NA	NA	NA	NA	NA	NA	NA	NA	NA	NA	NA	NA	NA	NA	NA	NA	NA	NA	NA	NA	NA	NA	NA	NA	NA
SMARCA4_chr19_10983479_10983711_10980776_10980852_10984123_10984373	0.499	1	0.399	1	1	1	0.249	1	1	NA	NA	NA	NA	NA	NA	NA	NA	NA	NA	NA	NA	NA	NA	NA	NA	NA	NA	NA	NA	NA	NA	NA	NA	NA	NA	NA	NA	NA	NA	NA	NA	NA	NA	NA	NA	NA	NA	NA	NA	NA	NA	NA	NA	NA	NA	NA	NA	NA	NA	NA	NA	NA	NA
SMARCA4_chr19_10984120_10984373_10960956_10961174_10986188_10986593	NA	NA	NA	NA	NA	NA	NA	NA	NA	NA	NA	NA	1	0.977	1	1	1	1	NA	NA	NA	NA	NA	NA	NA	NA	NA	1	1	1	1	1	0.958	1	1	1	NA	NA	NA	NA	NA	NA	NA	NA	NA	NA	NA	NA	NA	NA	NA	NA	NA	NA	NA	NA	NA	NA	NA	NA	NA	NA	NA
SMARCA4_chr19_10984123_10984373_10960931_10961174_10986188_10986304	NA	NA	NA	NA	NA	NA	NA	NA	NA	NA	NA	NA	1	0.972	1	1	1	1	NA	NA	NA	NA	NA	NA	NA	NA	NA	1	1	1	1	1	0.947	1	1	1	NA	NA	NA	NA	NA	NA	NA	NA	NA	NA	NA	NA	NA	NA	NA	NA	NA	NA	NA	NA	NA	NA	NA	NA	NA	NA	NA
SMARCA4_chr19_10985272_10985405_10984120_10984373_10986188_10986304	NA	NA	NA	NA	NA	NA	NA	NA	NA	1	1	1	1	1	1	1	0.995	1	NA	NA	NA	NA	NA	NA	NA	NA	NA	1	1	1	1	0.995	1	1	1	1	NA	NA	NA	NA	NA	NA	NA	NA	NA	NA	NA	NA	NA	NA	NA	NA	NA	NA	NA	NA	NA	NA	NA	NA	NA	NA	NA
SMARCA4_chr19_10985296_10985405_10984278_10984373_10986188_10986304	NA	NA	NA	NA	NA	NA	NA	NA	NA	1	1	1	NA	NA	NA	1	0.985	1	NA	NA	NA	NA	NA	NA	NA	NA	NA	NA	NA	NA	NA	NA	NA	NA	NA	NA	NA	NA	NA	NA	NA	NA	NA	NA	NA	NA	NA	NA	NA	NA	NA	NA	NA	NA	NA	NA	NA	NA	NA	NA	NA	NA	NA
SMARCA4_chr19_10989316_10989443_10987665_10987924_10991149_10991323	NA	NA	NA	NA	NA	NA	NA	NA	NA	1	1	1	0.993	1	1	1	1	1	NA	NA	NA	NA	NA	NA	NA	NA	NA	NA	NA	NA	NA	NA	NA	NA	NA	NA	NA	NA	NA	NA	NA	NA	NA	NA	NA	NA	NA	NA	NA	NA	NA	NA	NA	NA	NA	NA	NA	NA	NA	NA	NA	NA	NA
SMARCA4_chr19_11007901_11008000_10996493_10996544_11012948_11013112	NA	NA	NA	NA	NA	NA	NA	NA	NA	NA	NA	NA	NA	NA	NA	NA	NA	NA	NA	NA	NA	NA	NA	NA	NA	NA	NA	NA	NA	NA	NA	NA	NA	NA	NA	NA	NA	NA	NA	NA	NA	NA	NA	NA	NA	NA	NA	NA	NA	NA	NA	NA	NA	NA	NA	NA	0.35	NA	NA	NA	NA	NA	1
SMARCA4_chr19_11007901_11008000_11003339_11003397_11010380_11010531	1	1	1	1	0.99	1	1	1	0.993	NA	NA	NA	NA	NA	NA	NA	NA	NA	NA	NA	NA	NA	NA	NA	NA	NA	NA	1	1	1	1	0.993	1	NA	NA	NA	1	1	1	1	0.99	1	1	1	1	NA	NA	NA	NA	NA	NA	NA	NA	NA	NA	NA	NA	NA	NA	NA	NA	NA	NA
SMARCA4_chr19_11007901_11008000_11003339_11003397_11012948_11013112	NA	NA	NA	NA	NA	NA	NA	NA	NA	NA	NA	NA	NA	NA	NA	NA	NA	NA	NA	NA	NA	NA	NA	NA	NA	NA	NA	NA	NA	NA	NA	NA	NA	NA	NA	NA	NA	NA	NA	NA	NA	NA	NA	NA	NA	NA	NA	NA	NA	NA	NA	NA	NA	NA	0.99	0.994	0.982	1	0.984	1	1	1	1
SMARCA4_chr19_11007901_11008023_10996493_10996544_11012948_11013112	NA	NA	NA	NA	NA	NA	NA	NA	NA	NA	NA	NA	NA	NA	NA	NA	NA	NA	NA	NA	NA	NA	NA	NA	NA	NA	NA	NA	NA	NA	NA	NA	NA	NA	NA	NA	1	1	0.863	1	1	1	1	1	1	NA	NA	NA	NA	NA	NA	NA	NA	NA	1	1	0.924	NA	NA	NA	1	1	1
SMARCA4_chr19_11007901_11008023_11003339_11003397_11010380_11010531	1	1	1	1	0.995	1	1	1	0.996	1	1	1	1	1	1	1	0.997	1	NA	NA	NA	NA	NA	NA	NA	NA	NA	1	1	1	1	0.996	1	1	1	1	1	1	1	1	0.994	1	1	1	1	NA	NA	NA	NA	NA	NA	NA	NA	NA	NA	NA	NA	NA	NA	NA	NA	NA	NA
SMARCA4_chr19_11007901_11008023_11003339_11003397_11012948_11013112	0.993	1	1	0.988	1	1	0.989	0.986	0.994	0.992	0.976	0.993	0.994	1	1	0.995	1	1	1	1	0.993	1	0.976	1	0.992	1	1	0.989	0.968	1	0.991	0.988	1	1	0.992	1	1	0.992	0.994	1	1	1	1	1	1	1	1	0.987	1	1	1	0.984	0.974	1	0.991	0.994	0.983	1	0.985	1	1	1	1
SMARCA4_chr19_11007901_11008243_11003339_11003397_11012948_11013112	NA	NA	NA	NA	NA	NA	NA	NA	NA	0.985	0.954	0.986	0.989	1	1	0.99	1	1	NA	NA	NA	NA	NA	NA	NA	NA	NA	NA	NA	NA	NA	NA	NA	NA	NA	NA	NA	NA	NA	NA	NA	NA	NA	NA	NA	NA	NA	NA	NA	NA	NA	NA	NA	NA	NA	NA	NA	NA	NA	NA	NA	NA	NA
SMARCA4_chr19_11007904_11008000_11003339_11003397_11010380_11010531	1	1	NA	NA	0	1	NA	NA	0.522	NA	NA	NA	NA	NA	NA	NA	NA	NA	NA	NA	NA	NA	NA	NA	NA	NA	NA	NA	1	NA	1	0	1	NA	NA	NA	NA	1	NA	NA	0	1	NA	NA	1	NA	NA	NA	NA	NA	NA	NA	NA	NA	NA	NA	NA	NA	NA	NA	NA	NA	NA
SMARCA4_chr19_11007904_11008000_11003339_11003397_11012948_11013112	NA	NA	NA	NA	NA	NA	NA	NA	NA	NA	NA	NA	NA	NA	NA	NA	NA	NA	NA	NA	NA	NA	NA	NA	NA	NA	NA	NA	NA	NA	NA	NA	NA	NA	NA	NA	NA	NA	NA	NA	NA	NA	NA	NA	NA	NA	NA	NA	NA	NA	NA	NA	NA	NA	0.621	0	0.353	NA	0	1	1	NA	NA
SMARCA4_chr19_11007904_11008023_11003339_11003397_11010380_11010531	1	1	1	1	0.99	1	1	1	0.988	1	1	1	1	1	1	1	0.989	1	NA	NA	NA	NA	NA	NA	NA	NA	NA	1	1	1	1	0.991	1	1	1	1	1	1	1	1	0.986	1	1	1	1	NA	NA	NA	NA	NA	NA	NA	NA	NA	NA	NA	NA	NA	NA	NA	NA	NA	NA
SMARCA4_chr19_11007904_11008023_11003339_11003397_11012948_11013112	0.912	1	1	0.865	1	1	0.816	0.824	0.855	0.922	0.851	0.844	0.925	1	1	0.93	1	1	1	1	0.938	1	0.724	1	0.865	1	1	0.596	0.78	1	0.898	0.86	1	1	0.93	1	1	0.912	0.893	1	1	1	1	1	1	1	1	0.711	1	1	1	0.736	0.696	1	0.922	0.663	0.807	1	0.775	1	1	1	1
SMARCA4_chr19_11007904_11008243_11003339_11003397_11012948_11013112	NA	NA	NA	NA	NA	NA	NA	NA	NA	0.859	0.747	0.736	0.859	1	1	0.868	1	1	NA	NA	NA	NA	NA	NA	NA	NA	NA	NA	NA	NA	NA	NA	NA	NA	NA	NA	NA	NA	NA	NA	NA	NA	NA	NA	NA	NA	NA	NA	NA	NA	NA	NA	NA	NA	NA	NA	NA	NA	NA	NA	NA	NA	NA
SMARCA4_chr19_11007907_11008000_11003339_11003397_11010380_11010531	NA	NA	NA	NA	NA	NA	NA	NA	NA	NA	NA	NA	NA	NA	NA	NA	NA	NA	NA	NA	NA	NA	NA	NA	NA	NA	NA	NA	1	NA	NA	0	NA	NA	NA	NA	NA	NA	NA	NA	NA	NA	NA	NA	NA	NA	NA	NA	NA	NA	NA	NA	NA	NA	NA	NA	NA	NA	NA	NA	NA	NA	NA
SMARCA4_chr19_11007907_11008023_11003339_11003397_11010380_11010531	NA	NA	NA	NA	NA	NA	NA	NA	NA	NA	NA	NA	NA	NA	NA	NA	NA	NA	NA	NA	NA	NA	NA	NA	NA	NA	NA	1	1	1	1	0.991	1	NA	NA	NA	NA	NA	NA	NA	NA	NA	NA	NA	NA	NA	NA	NA	NA	NA	NA	NA	NA	NA	NA	NA	NA	NA	NA	NA	NA	NA	NA
SMARCA4_chr19_11007907_11008023_11003339_11003397_11012948_11013112	NA	NA	NA	NA	NA	NA	NA	NA	NA	NA	NA	NA	NA	NA	NA	NA	NA	NA	NA	NA	NA	NA	NA	NA	NA	NA	NA	0.599	0.772	1	0.894	0.862	1	1	0.931	1	NA	NA	NA	NA	NA	NA	NA	NA	NA	1	1	0.691	1	1	1	0.738	0.699	1	NA	NA	NA	NA	NA	NA	NA	NA	NA
SMARCA4_chr19_11007910_11008000_11003339_11003397_11010380_11010531	1	1	1	1	0.818	1	1	1	0.737	NA	NA	NA	NA	NA	NA	NA	NA	NA	NA	NA	NA	NA	NA	NA	NA	NA	NA	1	1	1	1	0.818	1	NA	NA	NA	1	1	1	1	0.737	1	1	1	1	NA	NA	NA	NA	NA	NA	NA	NA	NA	NA	NA	NA	NA	NA	NA	NA	NA	NA
SMARCA4_chr19_11007910_11008000_11003339_11003397_11012948_11013112	NA	NA	NA	NA	NA	NA	NA	NA	NA	NA	NA	NA	NA	NA	NA	NA	NA	NA	NA	NA	NA	NA	NA	NA	NA	NA	NA	NA	NA	NA	NA	NA	NA	NA	NA	NA	NA	NA	NA	NA	NA	NA	NA	NA	NA	NA	NA	NA	NA	NA	NA	NA	NA	NA	0.692	0.835	0.359	1	0.584	1	1	1	1
SMARCA4_chr19_11007910_11008023_11003339_11003397_11010380_11010531	1	1	1	1	0.99	1	1	1	0.988	1	1	1	1	1	1	1	0.99	1	NA	NA	NA	NA	NA	NA	NA	NA	NA	1	1	1	1	0.991	1	1	1	1	1	1	1	1	0.987	1	1	1	1	NA	NA	NA	NA	NA	NA	NA	NA	NA	NA	NA	NA	NA	NA	NA	NA	NA	NA
SMARCA4_chr19_11007910_11008243_11003339_11003397_11012948_11013112	NA	NA	NA	NA	NA	NA	NA	NA	NA	0.874	0.76	0.755	0.882	1	1	0.874	1	1	NA	NA	NA	NA	NA	NA	NA	NA	NA	NA	NA	NA	NA	NA	NA	NA	NA	NA	NA	NA	NA	NA	NA	NA	NA	NA	NA	NA	NA	NA	NA	NA	NA	NA	NA	NA	NA	NA	NA	NA	NA	NA	NA	NA	NA
SMARCA4_chr19_11007916_11008000_11003339_11003397_11010380_11010531	NA	1	NA	NA	0	1	NA	NA	0.366	NA	NA	NA	NA	NA	NA	NA	NA	NA	NA	NA	NA	NA	NA	NA	NA	NA	NA	NA	NA	NA	NA	NA	NA	NA	NA	NA	NA	1	1	NA	0	NA	NA	NA	NA	NA	NA	NA	NA	NA	NA	NA	NA	NA	NA	NA	NA	NA	NA	NA	NA	NA	NA
SMARCA4_chr19_11007916_11008023_11003339_11003397_11010380_11010531	1	1	1	1	0.989	1	1	1	0.987	NA	NA	NA	NA	NA	NA	NA	NA	NA	NA	NA	NA	NA	NA	NA	NA	NA	NA	NA	NA	NA	NA	NA	NA	NA	NA	NA	1	1	1	1	0.985	1	NA	NA	NA	NA	NA	NA	NA	NA	NA	NA	NA	NA	NA	NA	NA	NA	NA	NA	NA	NA	NA
SMARCA4_chr19_11007916_11008023_11003339_11003397_11012948_11013112	0	1	NA	0	NA	NA	0.341	0.206	0.341	NA	NA	NA	NA	NA	NA	NA	NA	NA	NA	NA	NA	NA	NA	NA	NA	NA	NA	NA	NA	NA	NA	NA	NA	NA	NA	NA	NA	NA	NA	NA	NA	NA	NA	NA	NA	NA	NA	NA	NA	NA	NA	NA	NA	NA	NA	NA	NA	NA	NA	NA	NA	NA	NA
SMARCA4_chr19_11007955_11008023_11003339_11003397_11010380_11010531	NA	NA	NA	NA	NA	NA	NA	NA	NA	NA	NA	NA	NA	NA	NA	NA	NA	NA	NA	NA	NA	NA	NA	NA	NA	NA	NA	NA	NA	NA	1	0.989	1	1	1	1	NA	NA	NA	NA	NA	NA	NA	NA	NA	NA	NA	NA	NA	NA	NA	NA	NA	NA	NA	NA	NA	NA	NA	NA	NA	NA	NA
SMARCA4_chr19_11007955_11008023_11003339_11003397_11012948_11013112	NA	NA	NA	NA	NA	NA	NA	NA	NA	NA	NA	NA	NA	NA	NA	NA	NA	NA	NA	NA	NA	NA	NA	NA	NA	NA	NA	0	0	1	0.653	0	1	NA	0	NA	NA	NA	NA	NA	NA	NA	NA	NA	NA	NA	NA	NA	NA	NA	NA	NA	NA	NA	NA	NA	NA	NA	NA	NA	NA	NA	NA
SMARCA4_chr19_11010263_11010531_11007910_11008023_11012948_11013112	1	1	1	NA	NA	NA	0.98	0.987	0.987	1	1	1	0.989	1	1	0.99	1	0.988	NA	NA	NA	NA	NA	NA	NA	NA	NA	NA	NA	NA	NA	NA	NA	NA	NA	NA	NA	NA	NA	NA	NA	NA	NA	NA	NA	NA	NA	NA	NA	NA	NA	NA	NA	NA	NA	NA	NA	NA	NA	NA	NA	NA	NA
SMARCA4_chr19_11010380_11010531_11003339_11003397_11012948_11013112	0.992	1	1	0.984	1	1	0.986	0.982	0.991	0.99	0.983	0.992	0.992	1	1	0.993	1	1	NA	NA	NA	NA	NA	NA	NA	NA	NA	0.983	0.966	1	0.99	0.985	1	1	0.992	1	1	0.991	0.993	1	1	1	NA	NA	NA	NA	NA	NA	NA	NA	NA	NA	NA	NA	NA	NA	NA	NA	NA	NA	NA	NA	NA
SMARCA4_chr19_11010380_11010531_11007901_11008000_11012948_11013112	NA	NA	NA	NA	NA	NA	NA	NA	NA	NA	NA	NA	NA	NA	NA	NA	NA	NA	NA	NA	NA	NA	NA	NA	NA	NA	NA	NA	NA	NA	NA	NA	NA	NA	NA	NA	NA	NA	NA	NA	NA	NA	NA	NA	NA	NA	NA	NA	NA	NA	NA	NA	NA	NA	1	1	0.99	1	1	1	1	1	1
SMARCA4_chr19_11010380_11010531_11007901_11008023_11012948_11013112	1	1	1	1	1	1	0.991	0.994	0.994	1	1	1	0.995	1	1	0.996	1	0.995	1	1	1	1	0.994	1	0.993	1	1	1	1	0.983	0.977	1	0.984	1	1	1	1	1	0.995	1	1	1	1	1	1	1	1	1	1	1	1	1	1	0.992	1	1	1	0.994	1	1	0.986	1	1
SMARCA4_chr19_11010381_11010531_11007910_11008023_11012948_11013112	NA	NA	NA	NA	NA	NA	NA	NA	NA	NA	NA	NA	NA	NA	NA	NA	NA	NA	NA	NA	NA	NA	NA	NA	NA	NA	NA	NA	NA	NA	NA	NA	NA	NA	NA	NA	NA	NA	NA	NA	NA	NA	NA	NA	NA	NA	NA	NA	1	1	1	1	1	0.986	NA	NA	NA	NA	NA	NA	NA	NA	NA
SMARCA4_chr19_11012948_11013112_11007901_11008023_11018956_11019023	NA	NA	NA	NA	NA	NA	NA	NA	NA	NA	NA	NA	NA	NA	NA	NA	NA	NA	NA	NA	NA	NA	NA	NA	NA	NA	NA	NA	NA	NA	NA	NA	NA	NA	NA	NA	1	1	0.996	1	1	1	1	1	1	1	1	1	0.995	1	1	1	1	1	NA	NA	NA	NA	NA	NA	NA	NA	NA
SMARCA4_chr19_11021449_11021563_11019602_11019701_11021724_11021967	0	0	0.003	0	0.002	0	NA	NA	NA	NA	NA	NA	NA	NA	NA	NA	NA	NA	NA	NA	NA	NA	NA	NA	NA	NA	NA	0.002	0.001	0	0	0	0	0	0	0	NA	NA	NA	NA	NA	NA	NA	NA	NA	NA	NA	NA	NA	NA	NA	NA	NA	NA	0	0.002	0.002	0	0.002	0	0	0	0
SMARCA4_chr19_11026299_11026346_11025421_11025508_11027783_11027861	1	1	1	0.997	1	1	0.998	1	1	NA	NA	NA	NA	NA	NA	NA	NA	NA	1	1	1	0.996	1	1	1	1	0.997	NA	NA	NA	NA	NA	NA	NA	NA	NA	1	1	1	1	1	1	1	1	0.997	NA	NA	NA	NA	NA	NA	NA	NA	NA	NA	NA	NA	NA	NA	NA	NA	NA	NA
SMARCA4_chr19_11026299_11026776_11025421_11025508_11027783_11027950	1	1	1	0.958	1	1	0.967	1	1	NA	NA	NA	NA	NA	NA	NA	NA	NA	1	1	1	0.953	1	1	1	1	0.959	NA	NA	NA	NA	NA	NA	NA	NA	NA	1	1	1	1	1	1	1	1	0.955	NA	NA	NA	NA	NA	NA	NA	NA	NA	NA	NA	NA	NA	NA	NA	NA	NA	NA
SMARCA4_chr19_11026299_11026778_11025421_11025508_11027783_11027950	NA	NA	NA	NA	NA	NA	NA	NA	NA	NA	NA	NA	NA	NA	NA	NA	NA	NA	NA	NA	NA	NA	NA	NA	NA	NA	NA	NA	NA	NA	NA	NA	NA	NA	NA	NA	1	1	1	1	1	1	1	1	0.955	NA	NA	NA	NA	NA	NA	NA	NA	NA	NA	NA	NA	NA	NA	NA	NA	NA	NA
SMARCA4_chr19_11026449_11026776_11026299_11026346_11027783_11027950	0.001	0.001	0	0	0	0	0	0.001	0	NA	NA	NA	NA	NA	NA	NA	NA	NA	NA	NA	NA	NA	NA	NA	NA	NA	NA	0	0.001	0	0	0.001	0	NA	NA	NA	NA	NA	NA	NA	NA	NA	NA	NA	NA	NA	NA	NA	NA	NA	NA	NA	NA	NA	NA	NA	NA	NA	NA	NA	NA	NA	NA
SMARCA4_chr19_11026680_11026776_11026299_11026346_11027783_11027950	NA	NA	NA	NA	NA	NA	NA	NA	NA	0	0	0	0.003	0	0	0	0	0	0	0	0.003	0	0	0	0.005	0	0	0	0.003	0	NA	NA	NA	0	0	0.002	NA	NA	NA	NA	NA	NA	NA	NA	NA	NA	NA	NA	NA	NA	NA	NA	NA	NA	NA	NA	NA	NA	NA	NA	NA	NA	NA
SMARCA4_chr19_11026683_11026776_11026299_11026346_11027783_11027950	0.002	0	0	0	0	0.002	0	0	0	0.002	0	0	0.002	0	0	0	0	0.004	NA	NA	NA	NA	NA	NA	NA	NA	NA	0	0.003	0	0	0.003	0	NA	NA	NA	NA	NA	NA	NA	NA	NA	NA	NA	NA	0	0	0	0.002	0.004	0	0	0.004	0	NA	NA	NA	NA	NA	NA	NA	NA	NA
SMARCA4_chr19_11033718_11033865_11033486_11033517_11034122_11034146	NA	NA	NA	NA	NA	NA	NA	NA	NA	0.024	0.021	0.023	0.177	0.189	0.222	0.072	0.113	0.132	NA	NA	NA	NA	NA	NA	NA	NA	NA	NA	NA	NA	NA	NA	NA	NA	NA	NA	NA	NA	NA	NA	NA	NA	NA	NA	NA	NA	NA	NA	NA	NA	NA	NA	NA	NA	NA	NA	NA	NA	NA	NA	NA	NA	NA
SMARCA4_chr19_11033766_11033865_11033081_11033517_11034122_11034146	0.045	0.034	0.049	0.299	0.338	0.302	0.127	0.114	0.101	0.043	0.047	0.054	0.295	0.297	0.33	0.129	0.198	0.212	0.054	0.053	0.048	0.309	0.283	0.325	0.084	0.171	0.102	0.05	0.055	0.036	0.374	0.275	0.349	0.218	0.214	0.215	0.049	0.058	0.044	0.309	0.393	0.22	0.048	0.07	0.069	0.04	0.038	0.051	0.408	0.377	0.336	0.093	0.116	0.169	0.066	0.056	0.054	0.32	0.34	0.408	0.142	0.093	0.114
SMARCA4_chr19_11033771_11033865_11033289_11033517_11034122_11034200	0.026	0.016	0.025	0.217	0.242	0.215	0.089	0.089	0.081	0.03	0.026	0.028	0.204	0.217	0.257	0.086	0.135	0.156	0.039	0.035	0.034	0.235	0.207	0.24	0.06	0.11	0.081	0.037	0.037	0.027	0.278	0.202	0.273	0.16	0.157	0.144	0.032	0.037	0.027	0.207	0.286	0.161	0.036	0.049	0.048	0.028	0.023	0.034	0.307	0.286	0.257	0.054	0.084	0.128	0.047	0.039	0.035	0.232	0.258	0.299	0.1	0.062	0.078
SMARCA4_chr19_11039457_11039542_11034913_11035132_11041306_11041560	NA	NA	NA	NA	NA	NA	NA	NA	NA	0.023	0.004	0.029	0.022	0.026	0.006	0.038	0.021	0.017	0.014	0.01	0.024	0.01	0.022	0.01	0.005	0.021	0.01	0.016	0.014	0.007	0.008	0.008	0.021	0.043	0.015	0.016	0.02	0.01	0.015	0.005	0.024	0.01	0.013	0.014	0.01	0.007	0.016	0.01	0.008	0.01	0.01	0.012	0.032	0.014	NA	NA	NA	NA	NA	NA	NA	NA	NA
SMARCA4_chr19_11039457_11039553_11034913_11035132_11041297_11041560	0.071	0.044	0.063	0.057	0.041	0.01	0.039	0.043	0.065	0.062	0.009	0.081	0.084	0.08	0.022	0.118	0.048	0.054	0.042	0.033	0.078	0.03	0.048	0.039	0.018	0.06	0.03	0.056	0.046	0.026	0.035	0.027	0.057	0.109	0.031	0.053	0.061	0.04	0.037	0.01	0.083	0.031	0.046	0.047	0.032	0.023	0.055	0.03	0.024	0.033	0.023	0.037	0.12	0.039	0.067	0.033	0.037	0.064	0.049	0.052	0.069	0.024	0.033
SMARCA4_chr19_11039457_11039553_11034913_11035132_11041306_11041560	0.033	0.034	0.04	0.037	0.034	0.029	0.017	0.025	0.034	0.037	0.018	0.053	0.046	0.036	0.029	0.054	0.031	0.034	0.028	0.018	0.037	0.017	0.035	0.028	0.019	0.052	0.026	0.033	0.035	0.016	0.027	0.026	0.032	0.055	0.039	0.027	0.031	0.021	0.024	0.011	0.044	0.023	0.029	0.035	0.016	0.018	0.029	0.028	0.022	0.033	0.028	0.031	0.049	0.024	0.05	0.027	0.025	0.037	0.031	0.034	0.028	0.017	0.022
SMARCA4_chr19_11039457_11039899_11034913_11035132_11041306_11041560	NA	NA	NA	NA	NA	NA	NA	NA	NA	0.009	0.001	0.01	0.01	0.009	0.003	0.013	0.008	0.008	NA	NA	NA	NA	NA	NA	NA	NA	NA	0.007	0.006	0.003	0.005	0.004	0.008	0.017	0.005	0.006	0.009	0.004	0.006	0.002	0.008	0.004	0.007	0.006	0.004	NA	NA	NA	NA	NA	NA	NA	NA	NA	NA	NA	NA	NA	NA	NA	NA	NA	NA
SMARCA4_chr19_11039700_11039899_11039457_11039553_11041306_11041560	NA	NA	NA	NA	NA	NA	NA	NA	NA	NA	NA	NA	NA	NA	NA	NA	NA	NA	NA	NA	NA	NA	NA	NA	NA	NA	NA	NA	NA	NA	0.099	0	0	0	0	0.05	NA	NA	NA	NA	NA	NA	NA	NA	NA	NA	NA	NA	NA	NA	NA	NA	NA	NA	NA	NA	NA	NA	NA	NA	NA	NA	NA
SMARCA4_chr19_11041297_11041560_11034913_11035132_11058254_11058363	1	0.997	1	1	1	1	1	1	1	1	1	1	1	1	1	1	0.998	1	NA	NA	NA	NA	NA	NA	NA	NA	NA	1	1	1	1	1	1	1	0.997	1	NA	NA	NA	NA	NA	NA	NA	NA	NA	NA	NA	NA	NA	NA	NA	NA	NA	NA	1	0.997	1	1	1	1	1	1	1
SMARCA4_chr19_11041297_11041560_11034913_11035132_11058257_11058363	NA	NA	NA	NA	NA	NA	NA	NA	NA	1	1	1	1	0.997	1	1	1	1	NA	NA	NA	NA	NA	NA	NA	NA	NA	NA	NA	NA	NA	NA	NA	NA	NA	NA	1	1	1	1	1	1	1	0.997	1	NA	NA	NA	NA	NA	NA	NA	NA	NA	NA	NA	NA	NA	NA	NA	NA	NA	NA
SMARCA4_chr19_11041306_11041560_11034913_11035132_11058254_11058363	1	0.998	1	1	1	1	1	1	1	1	1	1	1	1	1	1	0.998	1	NA	NA	NA	NA	NA	NA	NA	NA	NA	1	1	1	1	1	1	1	0.997	1	NA	NA	NA	NA	NA	NA	NA	NA	NA	NA	NA	NA	NA	NA	NA	NA	NA	NA	1	0.997	1	1	1	1	1	1	1
SMARCA4_chr19_11041306_11041560_11034913_11035132_11058257_11058363	NA	NA	NA	NA	NA	NA	NA	NA	NA	1	1	1	1	0.998	1	1	1	1	NA	NA	NA	NA	NA	NA	NA	NA	NA	NA	NA	NA	NA	NA	NA	NA	NA	NA	1	1	1	1	1	1	1	0.997	1	NA	NA	NA	NA	NA	NA	NA	NA	NA	NA	NA	NA	NA	NA	NA	NA	NA	NA
SMARCA4_chr19_11041318_11041560_11035021_11035132_11058254_11058363	NA	NA	NA	NA	NA	NA	NA	NA	NA	NA	NA	NA	NA	NA	NA	NA	NA	NA	NA	NA	NA	NA	NA	NA	NA	NA	NA	1	1	1	NA	NA	NA	1	0.992	1	NA	NA	NA	NA	NA	NA	NA	NA	NA	NA	NA	NA	NA	NA	NA	NA	NA	NA	NA	NA	NA	NA	NA	NA	NA	NA	NA
SMARCA4_chr19_11047591_11047795_11041438_11041560_11058254_11058363	NA	NA	NA	NA	NA	NA	NA	NA	NA	0	0.001	0.001	0.001	0	0	0.001	0	0	NA	NA	NA	NA	NA	NA	NA	NA	NA	0.001	0	0	0	0.001	0	0	0	0	0	0.001	0.001	0	0.003	0.001	0	0.001	0.001	0	0	0.002	0	0.003	0.002	0	0.002	0.002	NA	NA	NA	NA	NA	NA	NA	NA	NA
SMARCA4_chr19_11047591_11047795_11041438_11041560_11058257_11058363	NA	NA	NA	NA	NA	NA	NA	NA	NA	0.002	0.002	0.003	0.003	0	0	0.002	0	0	NA	NA	NA	NA	NA	NA	NA	NA	NA	NA	NA	NA	NA	NA	NA	NA	NA	NA	0	0.002	0.002	0	0.007	0.004	0	0.002	0.003	NA	NA	NA	NA	NA	NA	NA	NA	NA	NA	NA	NA	NA	NA	NA	NA	NA	NA
SMARCA4_chr19_11047594_11047795_11041438_11041560_11058254_11058363	0.001	0	0	0	0.003	0	0.002	0	0.004	0	0	0.001	0.001	0	0	0.001	0.001	0	0.002	0.001	0	0	0	0	0.002	0.002	0.003	0	0	0	0	0.001	0	0	0	0	0	0	0	0	0.004	0	0	0.001	0.001	0	0	0	0	0.003	0.002	0	0.003	0.002	0.002	0.001	0	0	0	0	0	0	0
SMARCA4_chr19_11047594_11047795_11041438_11041560_11058257_11058363	NA	NA	NA	NA	NA	NA	NA	NA	NA	0.002	0	0.003	0.003	0	0	0.002	0.002	0	NA	NA	NA	NA	NA	NA	NA	NA	NA	NA	NA	NA	NA	NA	NA	NA	NA	NA	0	0	0	0	0.01	0.002	0	0.002	0.003	NA	NA	NA	NA	NA	NA	NA	NA	NA	NA	NA	NA	NA	NA	NA	NA	NA	NA
SMARCA4_chr19_11056216_11056382_11041306_11041560_11058254_11058363	0.001	0	0.002	0.001	0	0.003	0.001	0	0	0.002	0	0.002	0.003	0.003	0.005	0.007	0.002	0	0	0.002	0	0	0	0.001	0	0.004	0.001	0.002	0	0	0.002	0.003	0.001	0	0.003	0.005	0	0	0.001	0	0	0.003	0	0.005	0.002	0	0.005	0	0.005	0.003	0	0	0.005	0.002	0	0.002	0.002	0.002	0.003	0.004	0.002	0	0
SMARCA4_chr19_11056216_11056382_11041306_11041560_11058257_11058363	0.003	0	0.003	0.002	0	0.004	0.003	0.003	0	NA	NA	NA	NA	NA	NA	NA	NA	NA	NA	NA	NA	NA	NA	NA	NA	NA	NA	NA	NA	NA	NA	NA	NA	NA	NA	NA	0	0	0.005	0	0	0.005	0	0.008	0.003	NA	NA	NA	NA	NA	NA	NA	NA	NA	NA	NA	NA	NA	NA	NA	NA	NA	NA
SMARCA4_chr19_11056287_11056382_11041438_11041560_11058254_11058363	0	0.004	0	0	0	0.002	0.002	0	0	0	0	0	0	0	0	0.002	0.002	0	NA	NA	NA	NA	NA	NA	NA	NA	NA	0	0	0	0.002	0	0	0	0	0	0.002	0	0	0	0	0	0	0	0.002	NA	NA	NA	NA	NA	NA	NA	NA	NA	NA	NA	NA	NA	NA	NA	NA	NA	NA
SMARCA4_chr19_11056287_11056382_11041438_11041560_11058257_11058363	0	0.008	0	0	0	0	0.004	0.004	0	NA	NA	NA	NA	NA	NA	NA	NA	NA	NA	NA	NA	NA	NA	NA	NA	NA	NA	NA	NA	NA	NA	NA	NA	NA	NA	NA	0.003	0	0.004	0	0	0	0	0	0.005	NA	NA	NA	NA	NA	NA	NA	NA	NA	NA	NA	NA	NA	NA	NA	NA	NA	NA
SMARCA4_chr19_11058685_11058889_11058254_11058363_11059752_11059885	0.995	0.984	0.983	0.972	0.987	0.965	0.97	1	0.987	0.994	0.981	0.981	0.995	0.961	1	1	0.991	0.988	1	1	0.99	0.986	1	0.991	1	0.995	1	1	1	0.994	0.992	0.995	0.982	1	1	0.995	0.995	1	0.937	1	1	1	0.987	1	0.993	1	0.994	0.993	0.994	1	1	0.99	1	1	1	0.988	0.986	0.993	0.979	1	1	1	0.976
SMARCA4_chr19_11058685_11058895_11058254_11058363_11059752_11059885	0.739	0.605	0.414	0.347	0.586	0.331	0.191	1	0.565	NA	NA	NA	NA	NA	NA	NA	NA	NA	NA	NA	NA	NA	NA	NA	NA	NA	NA	NA	NA	NA	NA	NA	NA	NA	NA	NA	NA	NA	NA	NA	NA	NA	NA	NA	NA	1	0.712	0.68	0.712	1	1	0.586	1	1	NA	NA	NA	NA	NA	NA	NA	NA	NA
SMARCA4_chr19_11058787_11058889_11058254_11058363_11059752_11059845	0.998	0.994	0.994	0.99	0.996	0.989	0.99	1	0.995	0.998	0.994	0.993	0.998	0.987	1	1	0.997	0.996	1	1	0.996	0.995	1	0.997	1	0.998	1	1	1	0.998	0.998	0.999	0.994	1	1	0.998	0.998	1	0.977	1	1	1	0.996	1	0.998	1	0.998	0.998	0.998	1	1	0.997	1	1	1	0.996	0.996	0.998	0.993	1	1	1	0.992
SMARCA4_chr19_11058787_11058895_11058254_11058363_11059752_11059885	0.996	0.987	0.988	0.981	0.991	0.978	0.981	1	0.989	NA	NA	NA	NA	NA	NA	NA	NA	NA	NA	NA	NA	NA	NA	NA	NA	NA	NA	NA	NA	NA	NA	NA	NA	NA	NA	NA	NA	NA	NA	NA	NA	NA	NA	NA	NA	1	0.996	0.996	0.996	1	1	0.993	1	1	NA	NA	NA	NA	NA	NA	NA	NA	NA
SMARCA4_chr19_11059779_11060187_11058787_11058889_11061783_11061816	0.996	1	1	1	1	1	1	1	1	NA	NA	NA	NA	NA	NA	NA	NA	NA	NA	NA	NA	NA	NA	NA	NA	NA	NA	1	1	1	1	0.996	1	1	1	1	NA	NA	NA	NA	NA	NA	NA	NA	NA	NA	NA	NA	NA	NA	NA	NA	NA	NA	NA	NA	NA	NA	NA	NA	NA	NA	NA
SMARCA5_chr4_143517354_143517429_143513701_143514101_143521428_143521595	NA	NA	NA	NA	NA	NA	NA	NA	NA	NA	NA	NA	NA	NA	NA	NA	NA	NA	NA	NA	NA	NA	NA	NA	NA	NA	NA	NA	NA	NA	NA	NA	NA	NA	NA	NA	NA	NA	NA	NA	NA	NA	NA	NA	NA	NA	NA	NA	NA	NA	NA	NA	NA	NA	0.981	1	1	1	1	1	1	1	1
SMARCA5_chr4_143527867_143528023_143526280_143526460_143528582_143528714	NA	NA	NA	NA	NA	NA	NA	NA	NA	NA	NA	NA	NA	NA	NA	NA	NA	NA	NA	NA	NA	NA	NA	NA	NA	NA	NA	NA	NA	NA	NA	NA	NA	NA	NA	NA	1	1	1	1	0.995	1	1	1	1	1	1	1	1	1	1	0.995	1	1	NA	NA	NA	NA	NA	NA	NA	NA	NA
SMARCA5_chr4_143528582_143528714_143526280_143526460_143530457_143530526	NA	NA	NA	NA	NA	NA	NA	NA	NA	NA	NA	NA	NA	NA	NA	NA	NA	NA	NA	NA	NA	NA	NA	NA	NA	NA	NA	NA	NA	NA	NA	NA	NA	NA	NA	NA	NA	NA	NA	NA	NA	NA	NA	NA	NA	1	1	1	1	1	1	0.987	1	1	NA	NA	NA	NA	NA	NA	NA	NA	NA
SMARCA5_chr4_143534168_143534277_143530457_143530526_143534854_143534964	NA	NA	NA	0	0.004	0	0	0.011	0	NA	NA	NA	NA	NA	NA	NA	NA	NA	NA	NA	NA	NA	NA	NA	NA	NA	NA	0.005	0	0.005	0	0.006	0.005	0	0	0	NA	NA	NA	NA	NA	NA	NA	NA	NA	0	0	0	0	0	0	0	0	0.012	0.021	0.005	0.004	0.01	0	0	NA	NA	NA
SMARCA5_chr4_143538785_143538938_143538589_143538711_143540362_143540495	NA	NA	NA	NA	NA	NA	NA	NA	NA	NA	NA	NA	NA	NA	NA	NA	NA	NA	0.992	1	1	1	1	1	1	1	1	NA	NA	NA	NA	NA	NA	NA	NA	NA	NA	NA	NA	NA	NA	NA	NA	NA	NA	NA	NA	NA	NA	NA	NA	NA	NA	NA	NA	NA	NA	NA	NA	NA	NA	NA	NA
SMARCA5_chr4_143540362_143540495_143538785_143538938_143543508_143543657	1	1	1	1	1	0.977	0.997	1	1	0.996	1	0.995	0.996	0.996	1	1	1	0.996	0.995	1	1	1	1	1	1	1	1	1	1	1	0.99	1	1	1	1	1	0.996	1	0.996	1	1	1	1	1	1	1	1	1	1	1	0.995	0.995	0.993	0.995	1	1	1	0.991	1	0.995	1	1	1
SMARCA5_chr4_143543508_143543657_143538785_143538938_143543852_143543972	NA	NA	NA	NA	NA	NA	NA	NA	NA	1	1	1	1	1	1	0.996	1	1	NA	NA	NA	NA	NA	NA	NA	NA	NA	NA	NA	NA	NA	NA	NA	NA	NA	NA	NA	NA	NA	NA	NA	NA	NA	NA	NA	NA	NA	NA	NA	NA	NA	NA	NA	NA	NA	NA	NA	NA	NA	NA	NA	NA	NA
SMARCA5_chr4_143543600_143543657_143538785_143538938_143543852_143543972	NA	NA	NA	NA	NA	NA	NA	NA	NA	1	1	1	1	1	1	0.993	1	1	NA	NA	NA	NA	NA	NA	NA	NA	NA	NA	NA	NA	NA	NA	NA	NA	NA	NA	NA	NA	NA	NA	NA	NA	NA	NA	NA	NA	NA	NA	NA	NA	NA	NA	NA	NA	NA	NA	NA	NA	NA	NA	NA	NA	NA
SMARCA5_chr4_143544736_143544847_143543852_143543972_143545469_143545583	0.996	1	1	1	1	1	1	1	1	NA	NA	NA	NA	NA	NA	NA	NA	NA	NA	NA	NA	NA	NA	NA	NA	NA	NA	NA	NA	NA	NA	NA	NA	NA	NA	NA	NA	NA	NA	NA	NA	NA	NA	NA	NA	NA	NA	NA	NA	NA	NA	NA	NA	NA	NA	NA	NA	NA	NA	NA	NA	NA	NA
SMARCA5_chr4_143545909_143546047_143545469_143545583_143546775_143546908	NA	NA	NA	NA	NA	NA	NA	NA	NA	NA	NA	NA	NA	NA	NA	NA	NA	NA	NA	NA	NA	NA	NA	NA	NA	NA	NA	0.989	1	0.992	0.97	1	1	1	0.994	0.985	NA	NA	NA	NA	NA	NA	NA	NA	NA	NA	NA	NA	NA	NA	NA	NA	NA	NA	1	0.987	1	1	0.994	1	1	0.993	1
SMARCA5_chr4_143545924_143546047_143545469_143545583_143546775_143546908	0.997	1	1	0.997	1	1	0.994	0.984	0.997	1	0.997	0.992	1	0.994	1	0.997	0.98	0.993	0.996	1	1	1	1	0.996	1	0.997	1	0.993	1	0.995	0.982	1	1	1	0.996	0.991	1	1	1	1	0.996	0.991	1	0.997	1	0.992	1	1	1	1	0.995	1	0.995	1	1	0.991	1	1	0.996	1	1	0.996	1
SMARCA5_chr4_143545924_143546262_143545469_143545583_143546775_143546908	NA	NA	NA	NA	NA	NA	NA	NA	NA	NA	NA	NA	NA	NA	NA	NA	NA	NA	NA	NA	NA	NA	NA	NA	NA	NA	NA	NA	NA	NA	NA	NA	NA	NA	NA	NA	1	1	1	1	0.981	0.953	1	0.98	1	NA	NA	NA	NA	NA	NA	NA	NA	NA	NA	NA	NA	NA	NA	NA	NA	NA	NA
SMARCA5_chr4_143550252_143550299_143549996_143550104_143553118_143557486	NA	NA	NA	NA	NA	NA	NA	NA	NA	NA	NA	NA	NA	NA	NA	NA	NA	NA	NA	NA	NA	NA	NA	NA	NA	NA	NA	NA	NA	NA	NA	NA	NA	NA	NA	NA	NA	NA	NA	NA	NA	NA	NA	NA	NA	0	0	0	0	0	0.003	0	0	0	0.003	0	0	0	0.002	0	0	0	0
SMARCAD1_chr4_94207840_94207963_94207610_94207735_94208345_94208584	NA	NA	NA	NA	NA	NA	NA	NA	NA	NA	NA	NA	NA	NA	NA	NA	NA	NA	NA	NA	NA	NA	NA	NA	NA	NA	NA	0	0	0	0.036	0.039	0	0	0.042	0.048	NA	NA	NA	NA	NA	NA	NA	NA	NA	NA	NA	NA	NA	NA	NA	NA	NA	NA	NA	NA	NA	NA	NA	NA	NA	NA	NA
SMARCAD1_chr4_94207840_94208070_94207610_94207735_94208345_94208584	NA	NA	NA	NA	NA	NA	NA	NA	NA	NA	NA	NA	NA	NA	NA	NA	NA	NA	NA	NA	NA	NA	NA	NA	NA	NA	NA	0.267	0.311	0.263	0.25	0.4	0.52	0.4	0.411	0.26	NA	NA	NA	NA	NA	NA	NA	NA	NA	NA	NA	NA	NA	NA	NA	NA	NA	NA	NA	NA	NA	NA	NA	NA	NA	NA	NA
SMARCAD1_chr4_94207840_94208242_94207610_94207735_94208345_94208584	NA	NA	NA	NA	NA	NA	NA	NA	NA	NA	NA	NA	NA	NA	NA	NA	NA	NA	NA	NA	NA	NA	NA	NA	NA	NA	NA	0.104	0.031	0.074	0.049	0.129	0.143	0.077	0.108	0.105	NA	NA	NA	NA	NA	NA	NA	NA	NA	NA	NA	NA	NA	NA	NA	NA	NA	NA	NA	NA	NA	NA	NA	NA	NA	NA	NA
SMARCAD1_chr4_94213034_94213152_94208345_94208584_94213737_94213770	NA	NA	NA	NA	NA	NA	NA	NA	NA	NA	NA	NA	NA	NA	NA	NA	NA	NA	NA	1	NA	NA	NA	NA	NA	0.33	1	NA	NA	NA	NA	NA	NA	NA	NA	NA	NA	NA	NA	NA	NA	NA	NA	NA	NA	NA	NA	NA	NA	NA	NA	NA	NA	NA	NA	NA	NA	NA	NA	NA	NA	NA	NA
SMARCAD1_chr4_94213034_94213152_94208345_94208584_94226118_94226296	0	0.049	0	0	0	0	0.068	0.055	0.029	0	0.015	0.041	0	0	0.019	0.017	0.086	0	0	0.028	0	0	0.045	0	0	0.014	0.082	0	0	0	0.017	0.034	0.023	0	0.069	0	0.02	0	0.013	0	0	0	0.014	0.047	0.013	0	0.066	0.025	0	0	0	0	0	0.016	0	0.027	0.06	0	0.017	0	0.023	0	0.03
SMARCAD1_chr4_94213034_94213152_94208345_94208584_94226121_94226296	NA	NA	NA	NA	NA	NA	NA	NA	NA	NA	NA	NA	NA	NA	NA	NA	NA	NA	NA	NA	NA	NA	NA	NA	NA	NA	NA	NA	NA	NA	NA	NA	NA	NA	NA	NA	NA	NA	NA	NA	NA	NA	NA	NA	NA	NA	NA	NA	NA	NA	NA	NA	NA	NA	NA	0.33	1	NA	1	NA	NA	NA	NA
SMARCAD1_chr4_94213680_94213770_94213034_94213152_94226118_94226296	NA	NA	NA	NA	NA	NA	NA	NA	NA	NA	1	0	1	NA	NA	0.359	0	NA	NA	NA	NA	NA	NA	NA	NA	NA	NA	NA	NA	NA	NA	NA	NA	NA	NA	NA	NA	NA	NA	NA	NA	NA	NA	NA	NA	NA	NA	NA	NA	NA	NA	NA	NA	NA	NA	NA	NA	NA	NA	NA	NA	NA	NA
SMARCAD1_chr4_94213737_94213770_94208345_94208584_94226118_94226296	NA	NA	NA	NA	NA	NA	NA	NA	NA	NA	NA	NA	NA	NA	NA	NA	NA	NA	NA	NA	NA	NA	NA	NA	NA	NA	NA	NA	NA	NA	NA	NA	NA	NA	NA	NA	NA	NA	NA	NA	NA	NA	NA	NA	NA	0	0.018	0.02	0	0	0	0	0	0	NA	NA	NA	NA	NA	NA	NA	NA	NA
SMARCAD1_chr4_94213737_94213770_94213034_94213152_94226118_94226296	NA	NA	NA	NA	NA	NA	NA	NA	NA	NA	NA	NA	NA	NA	NA	NA	NA	NA	NA	NA	NA	NA	NA	NA	NA	NA	NA	NA	NA	NA	NA	NA	NA	NA	NA	NA	NA	NA	NA	NA	NA	NA	NA	NA	NA	NA	NA	NA	NA	NA	NA	NA	NA	NA	NA	0	0	1	0	NA	0	1	NA
SMARCAD1_chr4_94226118_94226159_94208345_94208584_94233953_94234122	NA	NA	NA	NA	NA	NA	NA	NA	NA	NA	NA	NA	NA	NA	NA	NA	NA	NA	NA	NA	NA	NA	NA	NA	NA	NA	NA	NA	NA	NA	NA	NA	NA	NA	NA	NA	1	1	1	1	1	1	1	0.869	1	NA	NA	NA	NA	NA	NA	NA	NA	NA	1	1	0.855	NA	NA	NA	1	1	1
SMARCAD1_chr4_94226118_94226159_94208345_94208584_94236951_94237018	NA	NA	NA	NA	NA	NA	NA	NA	NA	NA	NA	NA	NA	NA	NA	NA	NA	NA	1	0.689	1	NA	NA	NA	1	1	1	NA	NA	NA	NA	NA	NA	NA	NA	NA	NA	NA	NA	NA	NA	NA	NA	NA	NA	NA	NA	NA	NA	NA	NA	NA	NA	NA	NA	NA	NA	NA	NA	NA	NA	NA	NA
SMARCAD1_chr4_94226118_94226296_94208345_94208584_94233953_94234122	NA	NA	NA	NA	NA	NA	NA	NA	NA	NA	NA	NA	NA	NA	NA	NA	NA	NA	NA	NA	NA	NA	NA	NA	NA	NA	NA	NA	NA	NA	NA	NA	NA	NA	NA	NA	1	1	1	1	1	1	1	0.973	1	NA	NA	NA	NA	NA	NA	NA	NA	NA	1	1	0.979	1	1	1	1	1	1
SMARCAD1_chr4_94226118_94226296_94208345_94208584_94236951_94237018	NA	NA	NA	NA	NA	NA	NA	NA	NA	NA	NA	NA	NA	NA	NA	NA	NA	NA	1	0.959	1	1	1	1	NA	NA	NA	NA	NA	NA	NA	NA	NA	NA	NA	NA	1	0.968	1	1	0.958	1	1	1	1	NA	NA	NA	NA	NA	NA	NA	NA	NA	NA	NA	NA	NA	NA	NA	NA	NA	NA
SMARCAD1_chr4_94226121_94226159_94208345_94208584_94233953_94234122	NA	NA	NA	NA	NA	NA	NA	NA	NA	NA	NA	NA	NA	NA	NA	NA	NA	NA	NA	NA	NA	NA	NA	NA	NA	NA	NA	NA	NA	NA	NA	NA	NA	NA	NA	NA	NA	NA	NA	NA	NA	NA	NA	NA	NA	NA	NA	NA	NA	NA	NA	NA	NA	NA	NA	1	0	NA	NA	NA	NA	1	NA
SMARCAD1_chr4_94226121_94226159_94208345_94208584_94236951_94237018	NA	NA	NA	NA	NA	NA	NA	NA	NA	NA	NA	NA	NA	NA	NA	NA	NA	NA	NA	0	NA	NA	NA	NA	NA	NA	1	NA	NA	NA	NA	NA	NA	NA	NA	NA	NA	NA	NA	NA	NA	NA	NA	NA	NA	NA	NA	NA	NA	NA	NA	NA	NA	NA	NA	NA	NA	NA	NA	NA	NA	NA	NA
SMARCAD1_chr4_94226121_94226296_94208345_94208584_94233953_94234122	NA	NA	NA	NA	NA	NA	NA	NA	NA	NA	NA	NA	NA	NA	NA	NA	NA	NA	NA	NA	NA	NA	NA	NA	NA	NA	NA	NA	NA	NA	NA	NA	NA	NA	NA	NA	1	1	1	1	1	1	1	0.927	1	NA	NA	NA	NA	NA	NA	NA	NA	NA	1	1	0.953	1	1	1	1	1	1
SMARCAD1_chr4_94226121_94226296_94208345_94208584_94236951_94237018	NA	NA	NA	NA	NA	NA	NA	NA	NA	NA	NA	NA	NA	NA	NA	NA	NA	NA	1	0	NA	1	1	NA	NA	NA	NA	NA	NA	NA	NA	NA	NA	NA	NA	NA	1	0.284	NA	1	0	1	1	NA	1	NA	NA	NA	NA	NA	NA	NA	NA	NA	NA	NA	NA	NA	NA	NA	NA	NA	NA
SMARCAD1_chr4_94233953_94234122_94208345_94208584_94236951_94237018	NA	NA	NA	NA	NA	NA	NA	NA	NA	NA	NA	NA	NA	NA	NA	NA	NA	NA	NA	NA	NA	NA	NA	NA	NA	NA	NA	NA	NA	NA	NA	NA	NA	NA	NA	NA	1	0.96	1	1	0.969	1	1	1	1	NA	NA	NA	NA	NA	NA	NA	NA	NA	NA	NA	NA	NA	NA	NA	NA	NA	NA
SMARCAD1_chr4_94233953_94234122_94226118_94226159_94236951_94237018	NA	NA	NA	NA	NA	NA	NA	NA	NA	NA	NA	NA	NA	NA	NA	NA	NA	NA	1	1	1	1	1	1	1	1	0.96	NA	NA	NA	NA	NA	NA	NA	NA	NA	NA	NA	NA	NA	NA	NA	NA	NA	NA	NA	NA	NA	NA	NA	NA	NA	NA	NA	NA	NA	NA	NA	NA	NA	NA	NA	NA
SMARCAD1_chr4_94233953_94234122_94226118_94226296_94236951_94237018	NA	NA	NA	NA	NA	NA	NA	NA	NA	NA	NA	NA	NA	NA	NA	NA	NA	NA	1	1	1	0.968	1	1	1	1	1	NA	NA	NA	NA	NA	NA	NA	NA	NA	1	1	1	1	1	0.95	1	1	1	NA	NA	NA	NA	NA	NA	NA	NA	NA	NA	NA	NA	NA	NA	NA	NA	NA	NA
SMARCAD1_chr4_94236951_94237018_94226118_94226296_94249653_94249755	NA	NA	NA	NA	NA	NA	NA	NA	NA	NA	NA	NA	NA	NA	NA	NA	NA	NA	NA	NA	NA	NA	NA	NA	NA	NA	NA	NA	NA	NA	NA	NA	NA	NA	NA	NA	1	1	0	NA	NA	1	NA	NA	NA	NA	NA	NA	NA	NA	NA	NA	NA	NA	NA	NA	NA	NA	NA	NA	NA	NA	NA
SMARCAD1_chr4_94240878_94241006_94236951_94237018_94249653_94249755	NA	NA	NA	NA	NA	NA	NA	NA	NA	NA	NA	NA	NA	NA	NA	NA	NA	NA	NA	NA	NA	NA	NA	NA	NA	NA	NA	NA	NA	NA	NA	NA	NA	NA	NA	NA	NA	NA	NA	NA	NA	NA	NA	NA	NA	1	1	0.902	1	1	0.81	1	1	1	NA	NA	NA	NA	NA	NA	NA	NA	NA
SMARCAD1_chr4_94240905_94241006_94236951_94237018_94249653_94249755	1	1	1	1	1	1	1	0.977	1	1	1	1	1	1	1	0.975	1	1	1	1	1	1	1	1	1	0.975	1	1	1	1	1	1	1	1	0.95	1	0.975	0.976	1	1	1	1	1	1	1	1	1	0.956	1	1	0.891	1	1	1	NA	NA	NA	NA	NA	NA	NA	NA	NA
SMARCAD1_chr4_94240944_94241006_94236951_94237018_94249653_94249755	NA	NA	NA	NA	NA	NA	NA	NA	NA	1	1	1	1	1	1	0.942	1	1	1	1	1	1	1	1	1	0.921	1	NA	NA	NA	NA	NA	NA	NA	NA	NA	0.925	0.929	1	1	1	1	1	1	1	NA	NA	NA	NA	NA	NA	NA	NA	NA	NA	NA	NA	NA	NA	NA	NA	NA	NA
SMARCAD1_chr4_94242997_94243174_94240905_94241006_94249653_94249755	NA	NA	NA	NA	NA	NA	NA	NA	NA	0	0.007	0	0	0.011	0	0.02	0	0	0	0	0.018	0	0	0.007	0	0	0	0	0	0	0.009	0	0.018	0	0	0	NA	NA	NA	NA	NA	NA	NA	NA	NA	NA	NA	NA	NA	NA	NA	NA	NA	NA	NA	NA	NA	NA	NA	NA	NA	NA	NA
SMARCAD1_chr4_94242997_94243244_94240905_94241006_94249653_94249755	0.012	0	0	0	0	0	0.027	0	0	0	0	0	0	0.017	0	0.016	0	0	NA	NA	NA	NA	NA	NA	NA	NA	NA	NA	NA	NA	NA	NA	NA	NA	NA	NA	0	0.008	0.011	0	0	0	0.009	0	0.007	0	0.005	0	NA	NA	NA	0.009	0	0	NA	NA	NA	NA	NA	NA	NA	NA	NA
SMARCAD1_chr4_94242997_94243273_94240905_94241006_94249653_94249755	NA	NA	NA	NA	NA	NA	NA	NA	NA	NA	NA	NA	NA	NA	NA	NA	NA	NA	0	0	0.007	0	0	0.005	0.012	0	0	NA	NA	NA	NA	NA	NA	NA	NA	NA	NA	NA	NA	NA	NA	NA	NA	NA	NA	0.006	0	0	NA	NA	NA	0.009	0	0	0	0	0	0.007	0.009	0	0	0	0
SMARCAD1_chr4_94248480_94248553_94240905_94241006_94249653_94249755	NA	NA	NA	NA	NA	NA	NA	NA	NA	NA	NA	NA	NA	NA	NA	NA	NA	NA	0	0.039	0	0	0	0	0	0	0	NA	NA	NA	NA	NA	NA	NA	NA	NA	0.032	0	0	0	0	0	0	0	0	0.013	0	0	0	0	0	0	0	0	0	0	0.014	0	0	0	0.019	0	0
SMARCAD1_chr4_94253557_94253671_94252615_94253007_94264706_94264906	NA	NA	NA	NA	NA	NA	NA	NA	NA	NA	NA	NA	NA	NA	NA	NA	NA	NA	NA	NA	NA	NA	NA	NA	NA	NA	NA	NA	NA	NA	NA	NA	NA	NA	NA	NA	0.013	0	0.029	0	0	0.008	0	0	0	0	0.01	0	0	0	0	0	0.015	0	NA	NA	NA	NA	NA	NA	NA	NA	NA
SMARCAD1_chr4_94264419_94264471_94252615_94253007_94264706_94264906	NA	NA	NA	NA	NA	NA	NA	NA	NA	NA	NA	NA	NA	NA	NA	NA	NA	NA	NA	NA	NA	NA	NA	NA	NA	NA	NA	NA	NA	NA	NA	NA	NA	NA	NA	NA	0	0	0	0	0	0	0	0.011	0	NA	NA	NA	NA	NA	NA	NA	NA	NA	NA	NA	NA	NA	NA	NA	NA	NA	NA
SMARCAD1_chr4_94264419_94264471_94253293_94253671_94264706_94264906	NA	NA	NA	NA	NA	NA	NA	NA	NA	NA	NA	NA	NA	NA	NA	NA	NA	NA	NA	NA	NA	NA	NA	NA	NA	NA	NA	NA	NA	NA	NA	NA	NA	NA	NA	NA	NA	NA	NA	NA	NA	NA	NA	NA	NA	NA	NA	NA	NA	NA	NA	NA	NA	NA	NA	0.408	NA	NA	NA	NA	NA	0.408	NA
SMARCAD1_chr4_94264706_94264906_94252615_94252885_94270727_94270818	1	1	1	1	1	1	1	0.974	1	NA	NA	NA	NA	NA	NA	NA	NA	NA	NA	NA	NA	NA	NA	NA	NA	NA	NA	NA	NA	NA	NA	NA	NA	NA	NA	NA	NA	NA	NA	NA	NA	NA	NA	NA	NA	NA	NA	NA	NA	NA	NA	NA	NA	NA	NA	NA	NA	NA	NA	NA	NA	NA	NA
SMARCAD1_chr4_94264706_94264906_94252615_94253007_94270727_94270818	1	1	1	1	1	1	1	1	0.985	NA	NA	NA	NA	NA	NA	NA	NA	NA	NA	NA	NA	NA	NA	NA	NA	NA	NA	NA	NA	NA	NA	NA	NA	NA	NA	NA	NA	NA	NA	NA	NA	NA	NA	NA	NA	NA	NA	NA	NA	NA	NA	NA	NA	NA	NA	NA	NA	NA	NA	NA	NA	NA	NA
SMARCAD1_chr4_94266061_94266238_94264706_94264906_94270727_94270818	0.008	0.008	0	0	0.009	0.018	0.073	0.03	0.033	0.031	0.028	0.047	0.007	0.008	0.055	0.04	0.04	0.014	0.027	0.021	0.035	0.014	0.035	0.043	0.01	0.026	0	0.033	0.026	0.112	0.031	0.01	0.02	0.035	0.016	0.02	0.011	0	0.022	0.035	0.042	0.013	0.011	0.03	0.019	0.014	0.026	0.044	0.057	0	0.011	0.045	0.077	0	0.012	0.031	0.009	0.01	0	0	0.01	0.009	0.008
SMARCAD1_chr4_94266061_94266360_94264706_94264906_94270727_94270818	0.006	0.006	0	0	0	0.044	0.046	0.011	0.024	NA	NA	NA	NA	NA	NA	NA	NA	NA	NA	NA	NA	NA	NA	NA	NA	NA	NA	NA	NA	NA	NA	NA	NA	NA	NA	NA	NA	NA	NA	NA	NA	NA	NA	NA	NA	NA	NA	NA	NA	NA	NA	NA	NA	NA	NA	NA	NA	NA	NA	NA	NA	NA	NA
SMARCAD1_chr4_94266130_94266238_94264706_94264906_94270727_94270818	NA	NA	NA	NA	NA	NA	NA	NA	NA	NA	NA	NA	NA	NA	NA	NA	NA	NA	0.023	0.014	0.012	0	0.023	0.037	0	0.044	0	NA	NA	NA	NA	NA	NA	NA	NA	NA	0.014	0	0.01	0	0.014	0.017	0.015	0.016	0	0.009	0.009	0.025	0.058	0	0.041	0.036	0.013	0	NA	NA	NA	NA	NA	NA	NA	NA	NA
SMARCAD1_chr4_94273616_94273716_94270566_94270818_94274737_94274797	NA	NA	NA	NA	NA	NA	NA	NA	NA	1	1	1	1	1	1	1	0.98	1	NA	NA	NA	NA	NA	NA	NA	NA	NA	NA	NA	NA	NA	NA	NA	NA	NA	NA	1	1	1	1	1	0.981	1	1	1	NA	NA	NA	NA	NA	NA	NA	NA	NA	NA	NA	NA	NA	NA	NA	NA	NA	NA
SMARCAD1_chr4_94277021_94277159_94276338_94276474_94278421_94278517	0.987	1	1	0.953	0.981	1	1	1	0.965	1	1	1	1	1	1	1	0.987	0.979	1	1	1	1	0.957	1	1	0.984	0.985	1	1	1	1	1	0.981	1	1	1	NA	NA	NA	NA	NA	NA	NA	NA	NA	1	1	0.986	0.983	1	1	1	1	1	NA	NA	NA	NA	NA	NA	NA	NA	NA
SMARCAD1_chr4_94278421_94278517_94277021_94277159_94278615_94278733	0.981	1	1	1	1	1	1	1	1	NA	NA	NA	NA	NA	NA	NA	NA	NA	NA	NA	NA	NA	NA	NA	NA	NA	NA	NA	NA	NA	NA	NA	NA	NA	NA	NA	NA	NA	NA	NA	NA	NA	NA	NA	NA	NA	NA	NA	NA	NA	NA	NA	NA	NA	NA	NA	NA	NA	NA	NA	NA	NA	NA
SMARCAD1_chr4_94278428_94278517_94277021_94277159_94278615_94278733	0.964	1	1	1	1	1	1	1	1	NA	NA	NA	NA	NA	NA	NA	NA	NA	NA	NA	NA	NA	NA	NA	NA	NA	NA	NA	NA	NA	NA	NA	NA	NA	NA	NA	NA	NA	NA	NA	NA	NA	NA	NA	NA	NA	NA	NA	NA	NA	NA	NA	NA	NA	NA	NA	NA	NA	NA	NA	NA	NA	NA
SMARCAD1_chr4_94281471_94281590_94280591_94280780_94283120_94283303	1	1	1	1	0.983	0.983	1	1	1	0.975	1	1	1	1	0.981	0.987	0.986	0.968	1	1	1	1	1	0.985	1	1	1	1	1	1	0.983	1	1	0.986	1	1	NA	NA	NA	NA	NA	NA	NA	NA	NA	1	1	1	1	1	0.922	1	0.961	1	NA	NA	NA	NA	NA	NA	NA	NA	NA
SMARCAD1_chr4_94283120_94283303_94281471_94281590_94284959_94285069	1	1	1	1	0.987	1	1	0.989	1	1	1	1	1	1	1	1	0.99	1	1	1	0.99	1	1	1	1	1	0.989	NA	NA	NA	NA	NA	NA	NA	NA	NA	1	1	1	1	1	1	1	0.989	1	1	1	1	1	1	1	1	1	0.989	1	1	1	1	0.99	1	1	1	1
SMARCAD1_chr4_94283120_94283303_94281471_94281590_94289472_94289704	NA	NA	NA	NA	NA	NA	NA	NA	NA	NA	NA	NA	NA	NA	NA	NA	NA	NA	NA	NA	NA	NA	NA	NA	NA	NA	NA	NA	NA	NA	NA	NA	NA	NA	NA	NA	1	1	1	1	1	1	1	1	0.976	NA	NA	NA	NA	NA	NA	NA	NA	NA	NA	NA	NA	NA	NA	NA	NA	NA	NA
SMARCAD1_chr4_94284427_94284540_94283120_94283303_94284959_94285069	0.007	0	0.004	0	0	0	0.008	0	0	NA	NA	NA	NA	NA	NA	NA	NA	NA	NA	NA	NA	NA	NA	NA	NA	NA	NA	NA	NA	NA	NA	NA	NA	NA	NA	NA	NA	NA	NA	NA	NA	NA	NA	NA	NA	NA	NA	NA	NA	NA	NA	NA	NA	NA	NA	NA	NA	NA	NA	NA	NA	NA	NA
SMARCAD1_chr4_94284431_94284540_94283120_94283303_94284959_94285069	0	0	0.004	0	0	0.005	0.008	0	0	NA	NA	NA	NA	NA	NA	NA	NA	NA	NA	NA	NA	NA	NA	NA	NA	NA	NA	NA	NA	NA	NA	NA	NA	NA	NA	NA	NA	NA	NA	NA	NA	NA	NA	NA	NA	NA	NA	NA	NA	NA	NA	NA	NA	NA	NA	NA	NA	NA	NA	NA	NA	NA	NA
SMARCAD1_chr4_94284936_94285069_94283120_94283303_94289472_94289704	NA	NA	NA	NA	NA	NA	NA	NA	NA	NA	NA	NA	NA	NA	NA	NA	NA	NA	NA	NA	NA	NA	NA	NA	NA	NA	NA	NA	NA	NA	NA	NA	NA	NA	NA	NA	0.973	1	0.968	0.979	0.984	0.986	1	1	0.96	NA	NA	NA	NA	NA	NA	NA	NA	NA	NA	NA	NA	NA	NA	NA	NA	NA	NA
SMARCAD1_chr4_94284959_94285069_94281471_94281590_94289472_94289704	NA	NA	NA	NA	NA	NA	NA	NA	NA	NA	NA	NA	NA	NA	NA	NA	NA	NA	NA	NA	NA	NA	NA	NA	NA	NA	NA	NA	NA	NA	NA	NA	NA	NA	NA	NA	1	1	1	1	1	1	1	1	0.981	NA	NA	NA	NA	NA	NA	NA	NA	NA	NA	NA	NA	NA	NA	NA	NA	NA	NA
SMARCAD1_chr4_94284959_94285069_94283120_94283303_94289472_94289704	0.993	0.985	0.993	1	1	0.98	1	0.993	0.971	0.988	1	1	0.984	0.978	1	0.973	0.98	0.991	1	0.968	0.993	1	0.962	0.983	0.985	0.977	1	1	0.994	1	0.991	1	0.991	1	0.991	1	0.987	1	0.985	0.99	0.991	0.993	1	1	0.982	1	1	1	1	1	1	1	1	0.992	1	0.986	0.985	0.99	0.993	0.99	1	0.992	1
SMARCAD1_chr4_94284961_94285069_94283120_94283303_94289472_94289704	0.987	0.973	0.988	1	1	0.957	1	0.986	0.952	0.979	1	1	0.972	0.956	1	0.95	0.96	0.982	1	0.939	0.985	1	0.931	0.962	0.971	0.958	1	1	0.988	1	0.983	1	0.983	1	0.982	1	0.975	1	0.97	0.98	0.985	0.987	1	1	0.961	1	1	1	1	1	1	1	1	0.983	1	0.975	0.974	0.979	0.984	0.978	1	0.985	1
SMARCAD1_chr4_94284964_94285069_94283120_94283303_94289472_94289704	0.986	0.973	0.987	1	1	0.953	1	0.985	0.95	NA	NA	NA	NA	NA	NA	NA	NA	NA	1	0.938	0.985	1	0.93	0.961	0.968	0.957	1	1	0.987	1	0.983	1	0.982	1	0.982	1	NA	NA	NA	NA	NA	NA	NA	NA	NA	1	1	1	1	1	1	1	1	0.983	1	0.975	0.974	0.979	0.983	0.978	1	0.985	1
SMARCAL1_chr2_216420295_216420532_216416256_216416307_216423632_216423683	NA	NA	NA	NA	NA	NA	NA	NA	NA	NA	NA	NA	NA	NA	NA	NA	NA	NA	NA	NA	NA	NA	NA	NA	NA	NA	NA	NA	NA	NA	NA	NA	NA	NA	NA	NA	NA	NA	NA	NA	NA	NA	NA	NA	NA	0.827	0.954	0.776	0.756	0.942	1	0.956	0.837	0.931	1	0.691	1	0.847	1	0.826	0.87	0.9	0.929
SMARCAL1_chr2_216420295_216420532_216416256_216416307_216428595_216428779	NA	NA	NA	NA	NA	NA	NA	NA	NA	NA	NA	NA	NA	NA	NA	NA	NA	NA	NA	NA	NA	NA	NA	NA	NA	NA	NA	NA	NA	NA	NA	NA	NA	NA	NA	NA	NA	NA	NA	NA	NA	NA	NA	NA	NA	NA	NA	NA	1	1	1	1	0.905	0.898	0.931	1	1	1	1	1	0.901	0.913	1
SMARCAL1_chr2_216420295_216420536_216416256_216416307_216423632_216423683	NA	NA	NA	NA	NA	NA	NA	NA	NA	NA	NA	NA	NA	NA	NA	NA	NA	NA	NA	NA	NA	NA	NA	NA	NA	NA	NA	NA	NA	NA	NA	NA	NA	NA	NA	NA	NA	NA	NA	NA	NA	NA	NA	NA	NA	0.78	0.928	0.627	0.65	0.904	1	0.925	0.757	0.897	1	0.589	1	0.772	1	0.708	0.819	0.838	0.897
SMARCAL1_chr2_216420298_216420532_216416256_216416307_216423632_216423683	1	0.965	0.915	0.933	0.916	0.935	0.971	1	1	0.968	1	0.938	0.953	0.933	0.963	0.925	1	1	0.915	0.967	0.882	0.913	0.915	1	1	0.973	1	0.968	1	1	0.815	0.966	0.822	0.971	0.962	1	0.972	1	1	0.949	0.927	0.93	0.962	1	0.943	0.899	0.971	0.849	0.859	0.963	1	0.973	0.905	0.969	1	0.814	1	0.905	1	0.907	0.917	0.939	0.959
SMARCAL1_chr2_216420298_216420532_216416256_216416307_216428595_216428779	1	0.877	1	1	1	1	1	1	1	1	1	1	0.928	1	1	1	0.959	1	NA	NA	NA	NA	NA	NA	NA	NA	NA	1	0.907	1	0.881	1	1	1	1	1	1	1	0.949	1	1	1	0.953	1	1	1	1	1	1	1	1	1	0.958	0.963	0.964	1	1	1	1	1	0.947	0.958	1
SMARCAL1_chr2_216420298_216420536_216416256_216416307_216423632_216423683	1	0.955	0.894	0.917	0.884	0.918	0.963	1	1	0.956	1	0.927	0.927	0.92	0.947	0.9	1	1	0.87	0.957	0.857	0.887	0.894	1	1	0.962	1	0.962	1	1	0.746	0.955	0.782	0.957	0.954	1	0.963	1	1	0.939	0.91	0.914	0.953	1	0.923	0.884	0.963	0.791	0.828	0.949	1	0.963	0.882	0.963	1	0.78	1	0.88	1	0.88	0.898	0.919	0.95
SMARCAL1_chr2_216423632_216423683_216416256_216416307_216428595_216428712	1	0.649	1	1	1	1	1	1	1	1	1	1	0.581	1	1	1	0.581	1	NA	NA	NA	NA	NA	NA	NA	NA	NA	1	0.829	1	0.675	1	1	1	1	1	1	1	0.776	1	1	1	0.675	1	1	1	1	1	1	1	1	1	0.907	0.735	0.776	1	1	1	1	1	0.776	0.862	1
SMARCAL1_chr2_216423632_216423683_216420298_216420532_216428595_216428712	1	1	1	1	1	1	0.947	1	1	0.953	1	1	1	1	1	1	1	0.949	1	1	1	1	1	1	1	0.929	1	1	0.96	1	1	1	1	1	1	1	1	1	1	1	1	1	0.917	1	1	0.917	1	1	1	1	1	1	1	1	1	1	1	1	1	1	0.912	1	1
SMARCAL1_chr2_216423632_216423683_216420298_216420536_216432717_216432868	NA	NA	NA	NA	NA	NA	NA	NA	NA	NA	NA	NA	NA	NA	NA	NA	NA	NA	NA	NA	NA	NA	NA	NA	NA	NA	NA	NA	NA	NA	NA	NA	NA	NA	NA	NA	NA	NA	NA	NA	NA	NA	NA	NA	NA	NA	NA	NA	NA	NA	NA	NA	NA	NA	NA	NA	NA	NA	NA	1	0	NA	NA
SMARCAL1_chr2_216427956_216428030_216423632_216423683_216428595_216428782	0	0	0	0	0	0.08	0.028	0	0	NA	NA	NA	NA	NA	NA	NA	NA	NA	NA	NA	NA	NA	NA	NA	NA	NA	NA	NA	NA	NA	NA	NA	NA	NA	NA	NA	NA	NA	NA	NA	NA	NA	NA	NA	NA	NA	NA	NA	NA	NA	NA	NA	NA	NA	NA	NA	NA	NA	NA	NA	NA	NA	NA
SMARCAL1_chr2_216428568_216428782_216423632_216423683_216432717_216432772	NA	NA	NA	NA	NA	NA	NA	NA	NA	NA	NA	NA	NA	NA	NA	NA	NA	NA	NA	NA	NA	NA	NA	NA	NA	NA	NA	NA	NA	NA	NA	NA	NA	NA	NA	NA	NA	NA	NA	NA	NA	NA	NA	NA	NA	NA	NA	NA	NA	NA	NA	NA	NA	NA	1	1	1	1	1	0.924	1	1	1
SMARCAL1_chr2_216428595_216428603_216423632_216423683_216432717_216432868	NA	NA	NA	NA	NA	NA	NA	NA	NA	NA	NA	NA	1	1	1	1	1	0.483	NA	NA	NA	NA	NA	NA	NA	NA	NA	NA	NA	NA	NA	NA	NA	NA	NA	NA	NA	NA	NA	NA	NA	NA	NA	NA	NA	NA	NA	NA	NA	NA	NA	NA	NA	NA	NA	NA	NA	NA	NA	NA	NA	NA	NA
SMARCAL1_chr2_216428595_216428782_216423632_216423683_216432717_216432772	NA	NA	NA	NA	NA	NA	NA	NA	NA	1	1	1	1	1	1	1	1	0.972	NA	NA	NA	NA	NA	NA	NA	NA	NA	1	1	1	0.957	1	1	1	1	1	1	1	1	1	1	1	1	1	0.893	NA	NA	NA	NA	NA	NA	NA	NA	NA	1	1	1	1	1	0.954	1	1	1
SMARCAL1_chr2_216428595_216428782_216423632_216423683_216435337_216435496	NA	NA	NA	NA	NA	NA	NA	NA	NA	NA	NA	NA	NA	NA	NA	NA	NA	NA	1	0.932	1	1	1	1	1	1	1	NA	NA	NA	NA	NA	NA	NA	NA	NA	1	1	1	1	1	1	1	0.954	1	NA	NA	NA	NA	NA	NA	NA	NA	NA	NA	NA	NA	NA	NA	NA	NA	NA	NA
SMARCAL1_chr2_216432717_216432868_216423632_216423683_216435337_216435496	NA	NA	NA	NA	NA	NA	NA	NA	NA	NA	NA	NA	NA	NA	NA	NA	NA	NA	NA	NA	NA	NA	NA	NA	NA	NA	NA	NA	NA	NA	NA	NA	NA	NA	NA	NA	1	1	1	1	1	1	1	0.928	1	NA	NA	NA	NA	NA	NA	NA	NA	NA	NA	NA	NA	NA	NA	NA	NA	NA	NA
SMARCAL1_chr2_216432717_216432868_216427651_216428782_216435337_216435496	1	1	1	1	1	0.973	1	1	1	NA	NA	NA	NA	NA	NA	NA	NA	NA	NA	NA	NA	NA	NA	NA	NA	NA	NA	NA	NA	NA	NA	NA	NA	NA	NA	NA	NA	NA	NA	NA	NA	NA	NA	NA	NA	NA	NA	NA	NA	NA	NA	NA	NA	NA	NA	NA	NA	NA	NA	NA	NA	NA	NA
SMARCAL1_chr2_216433700_216433878_216432717_216432868_216435337_216436925	NA	NA	NA	NA	NA	NA	NA	NA	NA	NA	NA	NA	NA	NA	NA	NA	NA	NA	NA	NA	NA	0	0	0.009	0	0	0.008	NA	NA	NA	NA	NA	NA	NA	NA	NA	NA	NA	NA	NA	NA	NA	NA	NA	NA	0.01	0.027	0	0	0	0.021	0.023	0.024	0	0	0.007	0.027	0	0	0	0.029	0	0
SMARCAL1_chr2_216435337_216435496_216428595_216428782_216447017_216447158	NA	NA	NA	NA	NA	NA	NA	NA	NA	NA	NA	NA	NA	NA	NA	NA	NA	NA	NA	NA	NA	NA	NA	NA	NA	NA	NA	NA	NA	NA	NA	NA	NA	NA	NA	NA	NA	NA	NA	NA	NA	NA	NA	NA	NA	1	1	1	1	0.845	1	1	1	1	NA	NA	NA	NA	NA	NA	NA	NA	NA
SMARCAL1_chr2_216438419_216438485_216434960_216435496_216446661_216446718	NA	NA	NA	NA	NA	NA	NA	NA	NA	1	1	1	1	1	0.718	1	1	1	NA	NA	NA	NA	NA	NA	NA	NA	NA	NA	NA	NA	NA	NA	NA	NA	NA	NA	NA	NA	NA	NA	NA	NA	NA	NA	NA	NA	NA	NA	NA	NA	NA	NA	NA	NA	NA	NA	NA	NA	NA	NA	NA	NA	NA
SMARCAL1_chr2_216438419_216438485_216434960_216435496_216447017_216447158	0.952	0.977	0.914	0.923	0.947	0.959	0.967	0.83	1	0.901	0.935	0.932	0.839	0.973	0.892	1	0.78	0.968	1	0.828	0.962	0.956	1	0.974	0.941	0.94	0.822	1	1	0.973	0.884	0.836	0.927	1	0.974	0.945	0.909	0.888	0.879	0.967	0.935	0.956	1	0.91	1	0.909	0.964	0.944	0.954	0.827	0.968	0.952	0.93	0.966	0.861	0.877	0.857	0.933	0.881	0.945	0.961	0.964	0.958
SMARCAL1_chr2_216446661_216446718_216435337_216435496_216447017_216447061	NA	NA	NA	NA	NA	NA	NA	NA	NA	0	0	0	0	0	0.251	1	0	0	NA	NA	NA	NA	NA	NA	NA	NA	NA	NA	NA	NA	NA	NA	NA	NA	NA	NA	NA	NA	NA	NA	NA	NA	NA	NA	NA	NA	NA	NA	NA	NA	NA	NA	NA	NA	NA	NA	NA	NA	NA	NA	NA	NA	NA
SMARCAL1_chr2_216446661_216446718_216438419_216438485_216447017_216447061	0.023	0.023	0	0.04	0	0	0.018	0	0.018	0	0	0.02	0	0.029	0	0.024	0	0.016	0.015	0.023	0	0	0.016	0	0.019	0.073	0.016	0.028	0	0	0	0	0	0	0	0.028	0.017	0	0.015	0.016	0	0.023	0	0.016	0.016	0.013	0.036	0.015	0	0	0	0	0	0.017	0	0	0.019	0.02	0.025	0	0.051	0.02	0
SMARCAL1_chr2_216450845_216451064_216447017_216447158_216464596_216464667	NA	NA	NA	NA	NA	NA	NA	NA	NA	NA	NA	NA	NA	NA	NA	NA	NA	NA	NA	NA	NA	NA	NA	NA	NA	NA	NA	0.974	1	1	1	1	1	1	1	1	NA	NA	NA	NA	NA	NA	NA	NA	NA	NA	NA	NA	NA	NA	NA	NA	NA	NA	NA	NA	NA	NA	NA	NA	NA	NA	NA
SMARCAL1_chr2_216453946_216454071_216450845_216451064_216464596_216464667	NA	NA	NA	NA	NA	NA	NA	NA	NA	NA	NA	NA	NA	NA	NA	NA	NA	NA	0	0.013	0	0	0	0	0.013	0	0.017	0	0.052	0	0	0	0.018	NA	NA	NA	NA	NA	NA	NA	NA	NA	NA	NA	NA	NA	NA	NA	NA	NA	NA	NA	NA	NA	0	0	0	0	0	0	0.011	0.01	0
SMARCAL1_chr2_216454010_216454071_216450845_216451064_216464596_216464667	NA	NA	NA	NA	NA	NA	NA	NA	NA	NA	NA	NA	NA	NA	NA	NA	NA	NA	NA	NA	NA	NA	NA	NA	NA	NA	NA	0	0.069	0	NA	NA	NA	0.036	0	0	NA	NA	NA	NA	NA	NA	NA	NA	NA	NA	NA	NA	NA	NA	NA	NA	NA	NA	NA	NA	NA	NA	NA	NA	NA	NA	NA
SMARCAL1_chr2_216464596_216464667_216450845_216451064_216475268_216475451	NA	NA	NA	NA	NA	NA	NA	NA	NA	NA	NA	NA	NA	NA	NA	NA	NA	NA	0.9	0.943	1	1	1	1	1	1	1	1	1	1	0.949	1	1	1	1	1	NA	NA	NA	NA	NA	NA	NA	NA	NA	NA	NA	NA	NA	NA	NA	NA	NA	NA	NA	NA	NA	NA	NA	NA	NA	NA	NA
SMARCAL1_chr2_216467943_216468046_216464596_216464667_216475268_216475451	NA	NA	NA	NA	NA	NA	NA	NA	NA	NA	NA	NA	NA	NA	NA	NA	NA	NA	NA	NA	NA	NA	NA	NA	NA	NA	NA	1	1	1	1	1	1	1	0.963	1	1	0.976	1	1	0.909	1	1	1	1	1	1	1	1	0.964	1	1	1	1	0.931	1	1	1	1	1	1	1	1
SMARCAL1_chr2_216477108_216477209_216474627_216475451_216482737_216483005	NA	NA	NA	NA	NA	NA	NA	NA	NA	NA	NA	NA	NA	NA	NA	NA	NA	NA	1	1	1	1	1	1	1	1	0.914	1	1	0.946	1	1	1	1	1	1	NA	NA	NA	NA	NA	NA	NA	NA	NA	NA	NA	NA	NA	NA	NA	NA	NA	NA	NA	NA	NA	NA	NA	NA	NA	NA	NA
SMARCAL1_chr2_216478202_216478298_216477108_216477209_216482737_216483053	0.961	1	0.941	1	1	1	0.937	1	0.957	NA	NA	NA	NA	NA	NA	NA	NA	NA	NA	NA	NA	NA	NA	NA	NA	NA	NA	NA	NA	NA	NA	NA	NA	NA	NA	NA	NA	NA	NA	NA	NA	NA	NA	NA	NA	NA	NA	NA	NA	NA	NA	NA	NA	NA	NA	NA	NA	NA	NA	NA	NA	NA	NA
SMARCAL1_chr2_216478202_216478299_216477108_216477209_216482737_216483005	0.985	1	0.973	1	1	1	0.973	1	0.983	0.986	0.979	1	1	1	1	0.969	1	0.956	0.965	0.967	1	0.946	1	0.984	0.965	0.985	0.987	1	1	0.982	0.984	1	0.977	1	0.983	0.985	1	0.963	0.972	0.95	1	0.985	0.982	0.965	0.94	0.985	1	0.985	1	0.981	0.943	1	1	0.943	1	1	0.983	1	0.977	0.974	0.961	0.973	1
SMARCAL1_chr2_216479099_216479340_216478202_216478299_216482737_216483053	NA	NA	NA	NA	NA	NA	NA	NA	NA	NA	NA	NA	NA	NA	NA	NA	NA	NA	NA	NA	NA	NA	NA	NA	NA	NA	NA	NA	NA	NA	NA	NA	NA	NA	NA	NA	NA	NA	NA	NA	NA	NA	NA	NA	NA	NA	NA	NA	0	0	0.006	0	0	0.008	NA	NA	NA	NA	NA	NA	NA	NA	NA
SMARCB1_chr22_23791755_23793688_23786977_23787262_23800943_23802275	1	1	1	1	1	1	1	0.972	1	NA	NA	NA	NA	NA	NA	NA	NA	NA	NA	NA	NA	NA	NA	NA	NA	NA	NA	NA	NA	NA	NA	NA	NA	NA	NA	NA	NA	NA	NA	NA	NA	NA	NA	NA	NA	NA	NA	NA	NA	NA	NA	NA	NA	NA	NA	NA	NA	NA	NA	NA	NA	NA	NA
SMARCB1_chr22_23795977_23796028_23793558_23793688_23800943_23803422	0	0	0.002	0	0.003	0.003	0	0.005	0.003	0.002	0	0.005	0.008	0.004	0	0	0	0	0.005	0	0.003	0	0	0.002	0	0	0	0	0.002	0.003	0.003	0	0	0.002	0.002	0.002	0	0	0.002	0.006	0	0	0.005	0	0	0	0.004	0	0.003	0.003	0	0	0.003	0	0	0.003	0.003	0.003	0.006	0	0.003	0.009	0.003
SMARCB1_chr22_23800758_23800970_23793558_23793688_23803294_23803322	NA	NA	NA	NA	NA	NA	NA	NA	NA	NA	NA	NA	NA	NA	NA	NA	NA	NA	NA	NA	NA	NA	NA	NA	NA	NA	NA	NA	NA	NA	NA	NA	NA	NA	NA	NA	NA	1	NA	NA	NA	NA	NA	0	1	NA	NA	NA	NA	NA	NA	NA	NA	NA	NA	NA	NA	NA	NA	NA	NA	NA	NA
SMARCB1_chr22_23800758_23801081_23793558_23793688_23803294_23803422	NA	NA	NA	NA	NA	NA	NA	NA	NA	NA	NA	NA	NA	NA	NA	NA	NA	NA	NA	NA	NA	NA	NA	NA	NA	NA	NA	NA	NA	NA	NA	NA	NA	NA	NA	NA	1	1	1	NA	NA	NA	1	0.991	1	NA	NA	NA	NA	NA	NA	NA	NA	NA	NA	NA	NA	NA	NA	NA	NA	NA	NA
SMARCB1_chr22_23800758_23801083_23793558_23793688_23803294_23804383	NA	NA	NA	NA	NA	NA	NA	NA	NA	NA	NA	NA	NA	NA	NA	NA	NA	NA	NA	NA	NA	NA	NA	NA	NA	NA	NA	NA	NA	NA	NA	NA	NA	NA	NA	NA	1	1	1	NA	NA	NA	1	0.973	1	NA	NA	NA	NA	NA	NA	NA	NA	NA	NA	NA	NA	NA	NA	NA	NA	NA	NA
SMARCB1_chr22_23800758_23801135_23793558_23793688_23803294_23803422	NA	NA	NA	NA	NA	NA	NA	NA	NA	NA	NA	NA	NA	NA	NA	NA	NA	NA	NA	NA	NA	NA	NA	NA	NA	NA	NA	NA	NA	NA	NA	NA	NA	NA	NA	NA	1	1	1	NA	NA	NA	1	0.971	1	NA	NA	NA	NA	NA	NA	NA	NA	NA	NA	NA	NA	NA	NA	NA	NA	NA	NA
SMARCB1_chr22_23800943_23800970_23793558_23793688_23803294_23803322	1	1	1	1	1	1	0.986	1	1	1	1	1	1	0.983	1	1	0.988	1	1	1	1	1	1	1	0.98	1	0.983	NA	NA	NA	NA	NA	NA	NA	NA	NA	1	1	1	1	1	1	1	0.98	1	0.98	0.979	1	1	1	1	1	1	1	0.98	0.924	1	1	1	1	1	1	1
SMARCB1_chr22_23800943_23801081_23793558_23793688_23803294_23803422	1	1	1	1	1	1	0.997	1	1	1	1	1	1	0.997	1	1	0.998	1	1	1	1	1	1	1	0.997	1	0.997	NA	NA	NA	NA	NA	NA	NA	NA	NA	1	1	1	1	1	1	1	0.997	1	0.997	0.997	1	1	1	1	1	1	1	0.997	0.986	1	1	1	1	1	1	1
SMARCB1_chr22_23800943_23801083_23791755_23793688_23803294_23804383	NA	NA	NA	1	1	1	0.996	1	1	NA	NA	NA	NA	NA	NA	NA	NA	NA	NA	NA	NA	NA	NA	NA	NA	NA	NA	NA	NA	NA	NA	NA	NA	NA	NA	NA	1	1	1	1	1	1	1	0.994	1	NA	NA	NA	NA	NA	NA	NA	NA	NA	NA	NA	NA	NA	NA	NA	NA	NA	NA
SMARCB1_chr22_23800943_23801135_23793558_23793688_23803294_23803422	1	1	1	1	1	1	0.995	1	1	1	1	1	1	0.995	1	1	0.996	1	1	1	1	1	1	1	0.993	1	0.994	NA	NA	NA	NA	NA	NA	NA	NA	NA	1	1	1	1	1	1	1	0.993	1	0.994	0.994	1	1	1	1	1	1	1	0.994	0.974	1	1	1	1	1	1	1
SMARCB1_chr22_23800943_23801964_23793558_23793688_23803294_23803422	1	1	1	1	1	1	0.981	1	1	1	1	1	1	0.982	1	1	0.984	1	1	1	1	1	1	1	0.977	1	0.98	NA	NA	NA	NA	NA	NA	NA	NA	NA	1	1	1	1	1	1	1	0.976	1	0.979	0.98	1	1	1	1	1	1	1	0.977	0.913	1	1	1	1	1	1	1
SMARCB1_chr22_23801898_23801964_23800943_23801081_23803294_23803422	NA	NA	NA	NA	NA	NA	NA	NA	NA	NA	NA	NA	NA	NA	NA	NA	NA	NA	0	0	0	0	0.002	0	0	0	0	NA	NA	NA	NA	NA	NA	NA	NA	NA	NA	NA	NA	NA	NA	NA	NA	NA	NA	NA	NA	NA	NA	NA	NA	NA	NA	NA	NA	NA	NA	NA	NA	NA	NA	NA	NA
SMARCB1_chr22_23818338_23818432_23816769_23816936_23833571_23833703	0	0	1	0	0	0	NA	NA	NA	NA	NA	NA	NA	NA	NA	NA	NA	NA	NA	NA	NA	NA	NA	NA	NA	NA	NA	NA	NA	NA	NA	NA	NA	NA	NA	NA	NA	NA	NA	NA	NA	NA	NA	NA	NA	NA	NA	NA	NA	NA	NA	NA	NA	NA	NA	NA	NA	NA	NA	NA	NA	NA	NA
SMARCB1_chr22_23825224_23825415_23814990_23816936_23833571_23833587	0.988	0.997	1	0.995	0.996	0.993	1	1	1	0.994	0.987	1	0.994	0.976	0.989	0.994	0.995	0.996	1	1	0.997	1	0.98	0.985	0.989	0.995	0.997	0.994	0.99	1	0.991	0.993	0.989	1	0.995	0.997	0.989	0.997	0.991	1	0.992	0.994	0.982	0.993	0.974	1	0.977	1	0.992	1	0.988	0.997	1	0.988	1	1	1	1	0.982	0.989	1	0.986	0.983
SMARCC1_chr3_47590660_47590819_47585268_47588306_47610065_47610327	NA	NA	NA	NA	NA	NA	NA	NA	NA	NA	NA	NA	NA	NA	NA	NA	NA	NA	NA	NA	NA	NA	NA	NA	NA	NA	NA	NA	NA	NA	NA	NA	NA	NA	NA	NA	NA	NA	NA	NA	NA	NA	NA	NA	NA	NA	NA	NA	NA	NA	NA	NA	NA	NA	0.993	1	0.987	0.987	1	0.992	0.976	0.983	0.993
SMARCC1_chr3_47590660_47590832_47585268_47588306_47610065_47610327	NA	NA	NA	NA	NA	NA	NA	NA	NA	NA	NA	NA	NA	NA	NA	NA	NA	NA	NA	NA	NA	NA	NA	NA	NA	NA	NA	0.99	0.986	1	0.986	1	0.993	1	0.986	1	NA	NA	NA	NA	NA	NA	NA	NA	NA	NA	NA	NA	NA	NA	NA	NA	NA	NA	NA	NA	NA	NA	NA	NA	NA	NA	NA
SMARCC1_chr3_47590660_47590837_47585268_47588306_47610065_47610327	1	1	1	0.997	1	0.992	0.994	1	0.997	0.996	1	0.992	0.994	0.994	0.996	1	1	0.989	1	1	0.994	1	1	0.997	1	0.994	1	0.993	0.991	1	0.991	1	0.996	1	0.991	1	1	0.995	1	1	0.992	1	1	0.996	0.996	1	0.996	1	1	1	1	1	0.996	1	0.995	1	0.991	0.991	1	0.995	0.984	0.987	0.996
SMARCC1_chr3_47590666_47590832_47587589_47588306_47610065_47610327	NA	NA	NA	NA	NA	NA	NA	NA	NA	NA	NA	NA	NA	NA	NA	NA	NA	NA	NA	NA	NA	NA	NA	NA	NA	NA	NA	0	0.12	NA	0	1	0	NA	NA	NA	NA	NA	NA	NA	NA	NA	NA	NA	NA	NA	NA	NA	NA	NA	NA	NA	NA	NA	NA	NA	NA	NA	NA	NA	NA	NA	NA
SMARCC1_chr3_47590666_47590837_47587589_47588306_47610065_47610327	NA	NA	NA	NA	NA	NA	NA	NA	NA	NA	NA	NA	NA	NA	NA	NA	NA	NA	NA	NA	NA	NA	NA	NA	NA	NA	NA	0.976	0.971	1	0.974	1	0.987	1	0.97	1	1	0.987	1	1	0.974	1	1	0.987	0.984	1	0.989	1	1	1	1	1	0.986	1	NA	NA	NA	NA	NA	NA	NA	NA	NA
SMARCC1_chr3_47622206_47622341_47610065_47610327_47635189_47635344	0.99	1	1	1	1	0.996	1	1	1	1	1	1	0.996	1	1	1	1	1	0.996	0.996	1	1	1	0.997	0.996	1	1	0.996	1	1	1	0.996	0.996	1	0.997	1	1	1	1	1	1	0.992	1	1	1	1	0.996	0.986	1	1	0.994	1	0.99	1	NA	NA	NA	NA	NA	NA	NA	NA	NA
SMARCC1_chr3_47622206_47622364_47610065_47610327_47635189_47635344	NA	NA	NA	NA	NA	NA	NA	NA	NA	NA	NA	NA	NA	NA	NA	NA	NA	NA	NA	NA	NA	NA	NA	NA	NA	NA	NA	0.993	1	1	1	0.993	0.992	1	0.994	1	NA	NA	NA	NA	NA	NA	NA	NA	NA	NA	NA	NA	NA	NA	NA	NA	NA	NA	NA	NA	NA	NA	NA	NA	NA	NA	NA
SMARCC1_chr3_47630728_47630895_47622206_47622341_47635189_47635344	NA	NA	NA	NA	NA	NA	NA	NA	NA	NA	NA	NA	NA	NA	NA	NA	NA	NA	NA	NA	NA	NA	NA	NA	NA	NA	NA	NA	NA	NA	NA	NA	NA	NA	NA	NA	NA	NA	NA	NA	NA	NA	NA	NA	NA	0	0	0.002	NA	NA	NA	0	0.002	0	NA	NA	NA	NA	NA	NA	NA	NA	NA
SMARCC1_chr3_47630763_47630893_47622206_47622341_47635189_47635344	NA	NA	NA	NA	NA	NA	NA	NA	NA	NA	NA	NA	NA	NA	NA	NA	NA	NA	NA	NA	NA	NA	NA	NA	NA	NA	NA	0.002	0	0	0	0	0	0	0.002	0.004	NA	NA	NA	NA	NA	NA	NA	NA	NA	NA	NA	NA	NA	NA	NA	NA	NA	NA	NA	NA	NA	NA	NA	NA	NA	NA	NA
SMARCC1_chr3_47630763_47630895_47622206_47622341_47635189_47635344	0.002	0	0	NA	NA	NA	0.002	0	0	0	0.002	0	0	0	0.002	0.002	0.003	0.002	NA	NA	NA	NA	NA	NA	NA	NA	NA	0.002	0	0.003	0	0	0	0	0	0.007	0	0	0.002	0	0	0.01	0.002	0.003	0	0	0	0.002	0	0.006	0	0	0.005	0.002	0	0.006	0	0	0	0	0.005	0	0
SMARCC1_chr3_47635189_47635341_47622206_47622341_47636021_47636136	1	1	1	1	1	1	0.992	1	1	NA	NA	NA	NA	NA	NA	NA	NA	NA	NA	NA	NA	NA	NA	NA	NA	NA	NA	1	1	1	0.988	1	1	1	1	1	1	1	1	1	1	1	0.989	1	1	1	1	1	1	1	0.985	1	1	1	NA	NA	NA	NA	NA	NA	NA	NA	NA
SMARCC1_chr3_47635189_47635344_47622206_47622341_47636021_47636136	1	1	1	1	1	1	0.997	1	1	NA	NA	NA	NA	NA	NA	NA	NA	NA	NA	NA	NA	NA	NA	NA	NA	NA	NA	1	1	1	0.995	1	1	1	1	1	1	1	1	1	1	1	0.995	1	1	1	1	1	1	1	0.995	1	1	1	NA	NA	NA	NA	NA	NA	NA	NA	NA
SMARCC1_chr3_47636021_47636136_47622206_47622341_47638724_47638780	0.984	0.989	0.995	0.991	0.98	0.98	0.991	1	0.981	NA	NA	NA	NA	NA	NA	NA	NA	NA	NA	NA	NA	NA	NA	NA	NA	NA	NA	0.994	0.994	0.993	0.992	0.979	0.993	0.986	0.994	0.994	0.981	0.993	0.981	0.971	0.977	1	1	1	0.986	0.993	0.976	0.993	0.977	0.994	1	1	1	0.985	NA	NA	NA	NA	NA	NA	NA	NA	NA
SMARCC1_chr3_47636021_47636136_47622206_47622341_47661293_47661455	1	1	1	1	1	1	1	0.833	1	NA	NA	NA	NA	NA	NA	NA	NA	NA	NA	NA	NA	NA	NA	NA	NA	NA	NA	NA	NA	NA	NA	NA	NA	NA	NA	NA	1	0.846	1	NA	NA	NA	0.818	1	1	NA	NA	NA	NA	NA	NA	NA	NA	NA	NA	NA	NA	NA	NA	NA	NA	NA	NA
SMARCC1_chr3_47638724_47638777_47622206_47622341_47661293_47661455	NA	1	NA	NA	1	1	1	0	1	NA	1	1	0.255	1	NA	1	NA	NA	0.406	1	NA	NA	NA	1	1	0	NA	NA	NA	NA	NA	NA	NA	NA	NA	NA	1	0.406	1	1	0	NA	0.406	NA	1	NA	NA	NA	NA	NA	NA	NA	NA	NA	NA	NA	NA	NA	NA	NA	NA	NA	NA
SMARCC1_chr3_47638724_47638777_47636021_47636136_47661293_47661455	1	1	1	1	0.988	1	1	0.987	1	1	0.969	1	1	1	1	1	1	0.988	1	0.985	1	1	1	1	1	1	0.986	1	0.988	1	1	1	1	1	1	1	0.977	1	1	1	1	1	1	1	1	NA	NA	NA	NA	NA	NA	NA	NA	NA	NA	NA	NA	NA	NA	NA	NA	NA	NA
SMARCC1_chr3_47638724_47638780_47622206_47622341_47661293_47661455	1	1	1	1	1	1	1	0.989	1	1	1	1	0.98	1	1	1	1	1	0.99	1	1	1	1	1	1	0.991	1	NA	NA	NA	NA	NA	NA	NA	NA	NA	1	0.986	1	1	0.986	1	0.988	1	1	NA	NA	NA	NA	NA	NA	NA	NA	NA	NA	NA	NA	NA	NA	NA	NA	NA	NA
SMARCC1_chr3_47638724_47638780_47622206_47622341_47693240_47693300	NA	NA	NA	NA	NA	NA	NA	NA	NA	NA	NA	NA	NA	NA	NA	NA	NA	NA	NA	NA	NA	NA	NA	NA	NA	NA	NA	NA	NA	NA	NA	NA	NA	NA	NA	NA	NA	NA	NA	NA	NA	NA	NA	NA	NA	1	1	NA	1	0.183	NA	NA	NA	NA	NA	NA	NA	NA	NA	NA	NA	NA	NA
SMARCC1_chr3_47638724_47638780_47636021_47636136_47661293_47661455	1	1	1	1	0.996	1	1	0.997	1	1	0.991	1	1	1	1	1	1	0.997	1	0.996	1	1	1	1	1	1	0.995	1	0.997	1	1	1	1	1	1	1	0.993	1	1	1	1	1	1	1	1	NA	NA	NA	NA	NA	NA	NA	NA	NA	NA	NA	NA	NA	NA	NA	NA	NA	NA
SMARCC1_chr3_47638724_47638783_47622206_47622341_47661293_47661455	NA	NA	NA	NA	1	1	1	0	1	NA	NA	NA	NA	NA	NA	NA	NA	NA	NA	NA	NA	NA	NA	NA	NA	NA	NA	NA	NA	NA	NA	NA	NA	NA	NA	NA	NA	NA	NA	NA	NA	NA	NA	NA	NA	NA	NA	NA	NA	NA	NA	NA	NA	NA	NA	NA	NA	NA	NA	NA	NA	NA	NA
SMARCC1_chr3_47638724_47638783_47636021_47636136_47661293_47661455	1	1	1	1	0.988	1	1	0.987	1	NA	NA	NA	NA	NA	NA	NA	NA	NA	NA	NA	NA	NA	NA	NA	NA	NA	NA	NA	NA	NA	NA	NA	NA	NA	NA	NA	NA	NA	NA	NA	NA	NA	NA	NA	NA	NA	NA	NA	NA	NA	NA	NA	NA	NA	NA	NA	NA	NA	NA	NA	NA	NA	NA
SMARCC1_chr3_47642751_47642878_47638724_47638780_47661293_47661455	0	0	0	0.001	0.002	0	0	0.001	0	NA	NA	NA	NA	NA	NA	NA	NA	NA	NA	NA	NA	NA	NA	NA	NA	NA	NA	NA	NA	NA	NA	NA	NA	NA	NA	NA	NA	NA	NA	NA	NA	NA	NA	NA	NA	NA	NA	NA	NA	NA	NA	NA	NA	NA	NA	NA	NA	NA	NA	NA	NA	NA	NA
SMARCC1_chr3_47642827_47642878_47638724_47638780_47661293_47661455	0	0	0	0	0.002	0	0	0.002	0	0	0	0	0.002	0	0	0	0	0	NA	NA	NA	NA	NA	NA	NA	NA	NA	NA	NA	NA	NA	NA	NA	NA	NA	NA	NA	NA	NA	NA	NA	NA	NA	NA	NA	0	0.004	0	0	0	0	0	0	0	NA	NA	NA	NA	NA	NA	NA	NA	NA
SMARCC1_chr3_47658557_47658736_47638724_47638780_47661293_47661455	0.001	0	0.002	0	0	0.003	0.003	0.001	0	0	0.002	0.003	0.002	0.008	0.006	0.003	0.001	0.001	0.004	0.002	0.002	0.001	0.001	0	0.003	0.004	0.001	0.003	0.006	0	0.002	0.001	0.006	0.001	0.004	0.001	0.001	0.003	0	0	0	0.002	0	0.001	0.004	0	0	0	0.004	0.003	0.003	0.003	0	0.001	0	0	0	0.01	0	0.004	0.002	0	0.004
SMARCC1_chr3_47658557_47658771_47638724_47638780_47661293_47661455	NA	NA	NA	NA	NA	NA	NA	NA	NA	0	0.002	0.003	0	0.003	0	0.003	0	0.001	NA	NA	NA	NA	NA	NA	NA	NA	NA	NA	NA	NA	NA	NA	NA	NA	NA	NA	NA	NA	NA	NA	NA	NA	NA	NA	NA	NA	NA	NA	NA	NA	NA	NA	NA	NA	NA	NA	NA	NA	NA	NA	NA	NA	NA
SMARCC1_chr3_47661293_47661450_47638724_47638780_47662333_47662592	NA	NA	NA	NA	NA	NA	NA	NA	NA	1	1	1	1	1	1	1	0.983	1	NA	NA	NA	NA	NA	NA	NA	NA	NA	NA	NA	NA	NA	NA	NA	NA	NA	NA	NA	NA	NA	NA	NA	NA	NA	NA	NA	NA	NA	NA	NA	NA	NA	NA	NA	NA	NA	NA	NA	NA	NA	NA	NA	NA	NA
SMARCC1_chr3_47661293_47661453_47622206_47622341_47670657_47670717	NA	NA	NA	NA	NA	NA	NA	NA	NA	NA	NA	NA	NA	NA	NA	NA	NA	NA	1	NA	NA	NA	1	0	NA	1	NA	NA	NA	NA	NA	NA	NA	NA	NA	NA	NA	NA	NA	NA	NA	NA	NA	NA	NA	NA	NA	NA	NA	NA	NA	NA	NA	NA	NA	NA	NA	NA	NA	NA	NA	NA	NA
SMARCC1_chr3_47661293_47661453_47636021_47636136_47670657_47670717	NA	NA	0.295	NA	1	NA	NA	1	NA	NA	NA	NA	NA	NA	NA	NA	NA	NA	NA	NA	NA	NA	NA	NA	NA	NA	NA	NA	NA	NA	NA	NA	NA	NA	NA	NA	NA	NA	NA	NA	NA	NA	NA	NA	NA	NA	NA	NA	NA	NA	NA	NA	NA	NA	NA	NA	NA	NA	NA	NA	NA	NA	NA
SMARCC1_chr3_47661293_47661455_47622206_47622341_47670657_47670717	NA	NA	NA	NA	NA	NA	NA	NA	NA	NA	NA	NA	NA	NA	NA	NA	NA	NA	1	1	1	1	1	0.977	1	1	1	NA	NA	NA	NA	NA	NA	NA	NA	NA	NA	NA	NA	NA	NA	NA	NA	NA	NA	NA	NA	NA	NA	NA	NA	NA	NA	NA	NA	NA	NA	NA	NA	NA	NA	NA	NA
SMARCC1_chr3_47661293_47661455_47636021_47636136_47670657_47670717	1	1	0.944	1	1	1	NA	NA	NA	NA	NA	NA	NA	NA	NA	NA	NA	NA	NA	NA	NA	NA	NA	NA	NA	NA	NA	NA	NA	NA	NA	NA	NA	NA	NA	NA	NA	NA	NA	NA	NA	NA	NA	NA	NA	NA	NA	NA	NA	NA	NA	NA	NA	NA	NA	NA	NA	NA	NA	NA	NA	NA	NA
SMARCC1_chr3_47661293_47661455_47638724_47638780_47662333_47662592	1	1	1	0.996	1	0.994	1	1	1	1	1	1	1	1	1	1	0.99	1	0.995	1	1	0.995	1	0.982	1	1	1	1	0.996	1	1	1	0.995	1	1	1	0.991	1	1	1	1	1	1	1	1	1	0.995	1	0.994	1	1	1	1	1	1	1	0.994	1	0.995	1	1	1	1
SMARCC1_chr3_47661293_47661455_47638724_47638780_47670657_47670717	NA	NA	NA	NA	NA	NA	NA	NA	NA	NA	NA	NA	NA	NA	NA	NA	NA	NA	NA	NA	NA	NA	NA	NA	NA	NA	NA	NA	NA	NA	NA	NA	NA	NA	NA	NA	1	1	1	1	1	1	1	1	0.993	NA	NA	NA	NA	NA	NA	NA	NA	NA	NA	NA	NA	NA	NA	NA	NA	NA	NA
SMARCC1_chr3_47661293_47661461_47638724_47638780_47662333_47662592	NA	NA	NA	NA	NA	NA	NA	NA	NA	NA	NA	NA	NA	NA	NA	NA	NA	NA	0.993	1	1	0.993	1	0.973	1	1	1	NA	NA	NA	NA	NA	NA	NA	NA	NA	NA	NA	NA	NA	NA	NA	NA	NA	NA	NA	NA	NA	NA	NA	NA	NA	NA	NA	NA	NA	NA	NA	NA	NA	NA	NA	NA
SMARCC1_chr3_47661293_47661466_47638724_47638780_47662333_47662592	1	1	1	0.995	1	0.991	1	1	1	NA	NA	NA	1	1	1	1	0.985	1	NA	NA	NA	NA	NA	NA	NA	NA	NA	NA	NA	NA	NA	NA	NA	NA	NA	NA	NA	NA	NA	NA	NA	NA	NA	NA	NA	NA	NA	NA	NA	NA	NA	NA	NA	NA	NA	NA	NA	NA	NA	NA	NA	NA	NA
SMARCC1_chr3_47662333_47662592_47638724_47638780_47670657_47670717	NA	NA	NA	NA	NA	NA	NA	NA	NA	NA	NA	NA	NA	NA	NA	NA	NA	NA	NA	NA	NA	NA	NA	NA	NA	NA	NA	NA	NA	NA	NA	NA	NA	NA	NA	NA	1	1	1	NA	NA	NA	1	1	0.991	NA	NA	NA	NA	NA	NA	NA	NA	NA	NA	NA	NA	NA	NA	NA	NA	NA	NA
SMARCC1_chr3_47662333_47662592_47661293_47661455_47670657_47670717	1	1	1	1	1	0.988	1	1	1	1	0.992	1	0.995	0.995	0.993	1	0.996	1	1	0.995	1	0.988	1	0.995	1	1	1	1	1	1	1	1	1	1	1	0.99	0.994	1	1	1	1	0.987	1	0.989	0.994	1	1	1	1	1	0.984	0.993	0.994	0.987	0.983	0.995	1	0.993	1	0.993	1	1	1
SMARCC1_chr3_47662333_47662592_47661293_47661455_47675474_47675588	NA	NA	NA	NA	NA	NA	NA	NA	NA	NA	NA	NA	NA	NA	NA	NA	NA	NA	NA	NA	NA	NA	NA	NA	NA	NA	NA	NA	NA	NA	NA	NA	NA	NA	NA	NA	NA	NA	NA	NA	NA	NA	NA	NA	NA	NA	NA	NA	NA	NA	NA	NA	NA	NA	1	1	1	1	1	1	1	0.962	1
SMARCC1_chr3_47670657_47670710_47662333_47662592_47675474_47675588	NA	NA	NA	NA	NA	NA	NA	NA	NA	NA	NA	NA	NA	NA	NA	NA	NA	NA	NA	NA	NA	NA	NA	NA	NA	NA	NA	NA	NA	NA	NA	NA	NA	NA	NA	NA	NA	NA	NA	NA	NA	NA	NA	NA	NA	0.938	0.952	1	1	0.964	1	0.97	0.886	0.946	NA	NA	NA	NA	NA	NA	NA	NA	NA
SMARCC1_chr3_47670657_47670717_47661293_47661455_47675474_47675588	NA	NA	NA	NA	NA	NA	NA	NA	NA	NA	NA	NA	NA	NA	NA	NA	NA	NA	NA	NA	NA	NA	NA	NA	NA	NA	NA	NA	NA	NA	NA	NA	NA	NA	NA	NA	NA	NA	NA	NA	NA	NA	NA	NA	NA	NA	NA	NA	NA	NA	NA	NA	NA	NA	1	1	1	1	1	1	1	0.868	1
SMARCC1_chr3_47670657_47670717_47662333_47662592_47675474_47675588	0.972	0.989	0.989	0.984	0.994	0.994	0.957	0.994	0.971	0.986	0.987	1	0.984	0.99	0.962	0.982	0.969	0.994	0.993	1	1	0.975	0.94	0.985	0.977	0.995	0.983	0.994	1	1	0.979	0.991	0.98	0.989	1	0.961	0.994	0.993	0.994	1	0.972	0.987	1	0.994	1	0.988	0.994	1	1	0.994	1	0.993	0.978	0.988	0.99	0.994	0.987	0.992	0.98	0.983	0.992	0.993	0.982
SMARCC1_chr3_47670657_47670717_47662333_47662592_47676628_47676782	NA	NA	NA	NA	NA	NA	NA	NA	NA	NA	NA	NA	NA	NA	NA	NA	NA	NA	1	1	1	1	1	0.982	1	1	1	NA	NA	NA	NA	NA	NA	NA	NA	NA	NA	NA	NA	NA	NA	NA	NA	NA	NA	NA	NA	NA	NA	NA	NA	NA	NA	NA	1	1	1	1	0.977	1	1	1	1
SMARCC1_chr3_47670657_47670717_47662333_47662592_47678197_47678311	NA	NA	NA	NA	NA	NA	NA	NA	NA	NA	NA	NA	NA	NA	NA	NA	NA	NA	1	1	1	0.967	1	1	1	1	1	NA	NA	NA	NA	NA	NA	NA	NA	NA	NA	NA	NA	NA	NA	NA	NA	NA	NA	NA	NA	NA	NA	NA	NA	NA	NA	NA	NA	NA	NA	NA	NA	NA	NA	NA	NA
SMARCC1_chr3_47675474_47675570_47662333_47662592_47676628_47676782	NA	NA	NA	NA	NA	NA	NA	NA	NA	NA	NA	NA	NA	NA	NA	NA	NA	NA	1	1	NA	1	1	0.621	NA	NA	NA	NA	NA	NA	NA	NA	NA	NA	NA	NA	NA	NA	NA	NA	NA	NA	NA	NA	NA	NA	NA	NA	NA	NA	NA	NA	NA	NA	1	1	1	1	0.522	1	NA	NA	NA
SMARCC1_chr3_47675474_47675570_47670349_47670717_47676628_47676782	0.937	0.99	0.992	0.967	0.958	0.939	0.955	0.981	0.947	0.968	0.966	0.99	0.982	0.959	1	0.977	0.963	0.94	0.988	0.917	0.905	0.981	0.976	0.991	0.94	0.957	0.911	0.935	0.962	0.943	0.952	0.985	0.945	0.991	0.95	0.956	0.948	0.976	0.959	0.924	0.943	0.989	0.988	0.973	0.93	0.99	0.972	0.972	0.964	0.99	0.985	0.958	1	0.99	0.971	0.969	0.97	0.988	0.989	0.97	0.987	0.978	0.969
SMARCC1_chr3_47675474_47675588_47662333_47662592_47676628_47676782	NA	NA	NA	NA	NA	NA	NA	NA	NA	NA	NA	NA	NA	NA	NA	NA	NA	NA	1	1	1	1	1	0.989	1	1	1	NA	NA	NA	NA	NA	NA	NA	NA	NA	NA	NA	NA	NA	NA	NA	NA	NA	NA	NA	NA	NA	NA	NA	NA	NA	NA	NA	1	1	1	1	0.986	1	1	1	1
SMARCC1_chr3_47675474_47675588_47662333_47662592_47678197_47678311	NA	NA	NA	NA	NA	NA	NA	NA	NA	NA	NA	NA	NA	NA	NA	NA	NA	NA	1	1	1	0.668	1	1	NA	NA	NA	NA	NA	NA	NA	NA	NA	NA	NA	NA	NA	NA	NA	NA	NA	NA	NA	NA	NA	NA	NA	NA	NA	NA	NA	NA	NA	NA	NA	NA	NA	NA	NA	NA	NA	NA	NA
SMARCC1_chr3_47675474_47675588_47670349_47670717_47676628_47676782	0.961	0.994	0.995	0.98	0.977	0.963	0.971	0.988	0.971	0.982	0.98	0.994	0.99	0.975	1	0.987	0.979	0.968	0.994	0.953	0.948	0.989	0.987	0.995	0.968	0.972	0.95	0.959	0.98	0.968	0.973	0.991	0.968	0.995	0.971	0.976	0.968	0.986	0.976	0.96	0.968	0.994	0.993	0.983	0.959	0.994	0.983	0.983	0.978	0.994	0.991	0.975	1	0.994	0.983	0.982	0.981	0.993	0.993	0.984	0.993	0.987	0.985
SMARCC1_chr3_47675474_47675588_47670349_47670717_47678197_47678311	1	1	1	1	1	1	0.984	0.99	1	0.989	0.993	0.979	1	0.974	0.957	1	0.992	0.978	0.963	1	1	1	1	0.991	1	1	0.99	1	1	1	0.975	1	1	0.981	1	1	0.99	1	1	0.986	1	0.967	0.975	1	1	1	0.98	1	1	0.99	0.984	0.989	1	1	1	1	1	0.987	1	1	1	1	0.984
SMARCC1_chr3_47675474_47675594_47662333_47662592_47676628_47676782	NA	NA	NA	NA	NA	NA	NA	NA	NA	NA	NA	NA	NA	NA	NA	NA	NA	NA	NA	NA	NA	NA	NA	NA	NA	NA	NA	NA	NA	NA	NA	NA	NA	NA	NA	NA	NA	NA	NA	NA	NA	NA	NA	NA	NA	NA	NA	NA	NA	NA	NA	NA	NA	NA	1	1	1	1	0.71	1	1	1	1
SMARCC1_chr3_47675474_47675594_47670349_47670717_47676628_47676782	NA	NA	NA	NA	NA	NA	NA	NA	NA	0.966	0.964	0.989	0.98	0.957	1	0.976	0.96	0.935	NA	NA	NA	NA	NA	NA	NA	NA	NA	NA	NA	NA	NA	NA	NA	NA	NA	NA	NA	NA	NA	NA	NA	NA	NA	NA	NA	NA	NA	NA	NA	NA	NA	NA	NA	NA	0.968	0.967	0.968	0.987	0.988	0.968	0.986	0.976	0.968
SMARCC1_chr3_47676628_47676782_47662333_47662592_47678197_47678311	NA	NA	NA	NA	NA	NA	NA	NA	NA	NA	NA	NA	NA	NA	NA	NA	NA	NA	1	1	1	0.99	1	1	1	1	1	NA	NA	NA	NA	NA	NA	NA	NA	NA	NA	NA	NA	NA	NA	NA	NA	NA	NA	NA	NA	NA	NA	NA	NA	NA	NA	NA	NA	NA	NA	NA	NA	NA	NA	NA	NA
SMARCC1_chr3_47676628_47676782_47670349_47670717_47678197_47678311	1	1	1	1	1	1	0.986	0.992	1	0.991	0.993	0.984	1	0.979	0.961	1	0.993	0.984	0.972	1	1	1	1	0.993	1	1	0.992	1	1	1	0.979	1	1	0.986	1	1	0.992	1	1	0.988	1	0.975	0.978	1	1	1	0.984	1	1	0.992	0.99	0.99	1	1	1	1	1	0.99	1	1	1	1	0.988
SMARCC1_chr3_47676628_47676782_47675474_47675588_47678197_47678311	1	0.995	1	1	0.995	1	1	1	0.994	1	0.991	1	0.995	1	0.988	1	1	1	0.994	1	1	1	1	1	1	1	1	1	0.996	1	0.993	1	0.993	1	0.99	1	1	1	1	0.993	1	1	1	0.994	1	1	0.995	1	1	0.979	1	0.981	0.989	1	1	1	0.993	1	1	1	1	1	1
SMARCC1_chr3_47678197_47678311_47676628_47676782_47680436_47680508	NA	NA	NA	NA	NA	NA	NA	NA	NA	NA	NA	NA	NA	NA	NA	NA	NA	NA	NA	NA	NA	NA	NA	NA	NA	NA	NA	NA	NA	NA	NA	NA	NA	NA	NA	NA	NA	NA	NA	NA	NA	NA	NA	NA	NA	NA	NA	NA	NA	NA	NA	NA	NA	NA	1	1	1	1	1	1	1	1	0.993
SMARCC1_chr3_47686048_47686170_47670657_47670717_47689386_47689424	NA	NA	NA	NA	NA	NA	NA	NA	NA	1	1	1	0.991	1	1	NA	NA	NA	NA	NA	NA	NA	NA	NA	NA	NA	NA	NA	NA	NA	NA	NA	NA	NA	NA	NA	NA	NA	NA	NA	NA	NA	NA	NA	NA	NA	NA	NA	NA	NA	NA	NA	NA	NA	NA	NA	NA	NA	NA	NA	NA	NA	NA
SMARCC1_chr3_47686859_47686975_47686048_47686170_47689386_47689424	NA	NA	NA	NA	NA	NA	NA	NA	NA	NA	NA	NA	NA	NA	NA	NA	NA	NA	NA	NA	NA	NA	NA	NA	NA	NA	NA	NA	NA	NA	NA	NA	NA	NA	NA	NA	0	0.003	0	0.003	0	0	NA	NA	NA	NA	NA	NA	NA	NA	NA	NA	NA	NA	NA	NA	NA	NA	NA	NA	NA	NA	NA
SMARCC1_chr3_47689386_47689424_47686048_47686170_47693240_47693300	NA	NA	NA	NA	NA	NA	NA	NA	NA	NA	NA	NA	NA	NA	NA	NA	NA	NA	1	1	1	1	1	1	1	0.997	1	NA	NA	NA	NA	NA	NA	NA	NA	NA	0.996	1	1	1	1	1	1	1	1	1	1	1	1	1	0.995	1	1	1	1	0.997	1	1	1	1	1	1	1
SMARCC1_chr3_47690137_47690188_47689386_47689424_47693240_47693300	0	0	0	0	0	0	0	0	0.002	NA	NA	NA	NA	NA	NA	NA	NA	NA	NA	NA	NA	NA	NA	NA	NA	NA	NA	NA	NA	NA	NA	NA	NA	NA	NA	NA	0	0	0	0	0	0	0.002	0	0	NA	NA	NA	NA	NA	NA	NA	NA	NA	NA	NA	NA	NA	NA	NA	NA	NA	NA
SMARCC1_chr3_47701277_47701393_47693240_47693300_47706408_47706530	NA	NA	NA	NA	NA	NA	NA	NA	NA	NA	NA	NA	NA	NA	NA	NA	NA	NA	NA	NA	NA	NA	NA	NA	NA	NA	NA	NA	NA	NA	NA	NA	NA	NA	NA	NA	NA	NA	NA	NA	NA	NA	NA	NA	NA	NA	NA	NA	NA	NA	NA	NA	NA	NA	1	0.988	1	1	0.98	0.991	1	0.987	1
SMARCC1_chr3_47701277_47701402_47693240_47693300_47706408_47706530	0.991	1	1	0.997	1	0.992	0.995	0.997	1	1	1	1	0.997	0.997	0.993	0.997	1	1	1	1	1	0.996	1	0.997	0.996	1	1	1	1	1	0.992	0.994	1	1	0.993	1	1	1	1	1	1	0.991	1	1	0.997	1	1	0.994	1	0.989	1	0.996	1	0.996	1	0.993	1	1	0.989	0.995	1	0.992	1
SMARCC1_chr3_47701277_47701408_47693240_47693300_47706408_47706530	0.985	1	1	0.995	1	0.986	0.991	0.995	1	NA	NA	NA	NA	NA	NA	NA	NA	NA	1	1	1	0.994	1	0.995	0.994	1	1	1	1	1	0.985	0.989	1	1	0.988	1	NA	NA	NA	NA	NA	NA	NA	NA	NA	NA	NA	NA	NA	NA	NA	NA	NA	NA	NA	NA	NA	NA	NA	NA	NA	NA	NA
SMARCC1_chr3_47707613_47707706_47706408_47706530_47710682_47710808	0.004	0.002	0	0.002	0	0	0.002	0	0.011	0.005	0.006	0.007	0	0.002	0.003	0	0	0.008	0.006	0	0.012	0	0.003	0	0.003	0	0	0	0.008	0.006	0.007	0	0.003	0.007	0.005	0.008	0	0.02	0	0.004	0.003	0.003	0	0	0.002	0.002	0.002	0.003	0.009	0.018	0.004	0	0	0.007	0	0	0	0	0	0.004	0.005	0.003	0.003
SMARCC1_chr3_47707613_47707706_47706408_47706530_47714414_47714490	NA	NA	NA	NA	NA	NA	NA	NA	NA	NA	NA	NA	NA	NA	NA	NA	NA	NA	NA	NA	NA	NA	NA	NA	NA	NA	NA	NA	NA	NA	NA	NA	NA	NA	NA	NA	NA	NA	NA	NA	NA	NA	NA	NA	NA	1	0.356	0.356	1	1	0	NA	1	0.142	NA	NA	NA	NA	NA	NA	NA	NA	NA
SMARCC1_chr3_47709000_47709093_47706408_47706530_47710682_47710808	NA	NA	NA	NA	NA	NA	NA	NA	NA	NA	NA	NA	NA	NA	NA	NA	NA	NA	NA	NA	NA	NA	NA	NA	NA	NA	NA	NA	NA	NA	NA	NA	NA	NA	NA	NA	NA	NA	NA	NA	NA	NA	NA	NA	NA	NA	NA	NA	NA	NA	NA	NA	NA	NA	0	0	0	0.007	0.003	0	0.003	0	0
SMARCC1_chr3_47709000_47709254_47706408_47706530_47710682_47710808	NA	NA	NA	NA	NA	NA	NA	NA	NA	NA	NA	NA	NA	NA	NA	NA	NA	NA	NA	NA	NA	NA	NA	NA	NA	NA	NA	NA	NA	NA	NA	NA	NA	NA	NA	NA	NA	NA	NA	NA	NA	NA	NA	NA	NA	NA	NA	NA	0	0	0.004	0	0.004	0	0	0	0	0.004	0	0	0.001	0	0.002
SMARCC1_chr3_47710682_47710808_47706408_47706530_47714414_47714490	0.996	0.996	1	1	1	1	0.951	0.983	0.978	0.995	0.995	0.995	1	1	1	1	1	0.985	0.995	1	1	1	1	1	0.995	0.963	0.989	1	1	1	1	1	1	0.984	0.984	0.995	1	0.994	1	1	1	1	1	0.995	0.985	1	0.995	0.995	1	1	0.993	1	1	0.95	1	0.995	1	1	1	1	0.994	0.994	0.928
SMARCC1_chr3_47710682_47710808_47707613_47707706_47714414_47714490	NA	NA	NA	NA	NA	NA	NA	NA	NA	NA	NA	NA	NA	NA	NA	NA	NA	NA	NA	NA	NA	NA	NA	NA	NA	NA	NA	NA	NA	NA	NA	NA	NA	NA	NA	NA	NA	NA	NA	NA	NA	NA	NA	NA	NA	NA	NA	NA	1	1	1	1	0.988	1	NA	NA	NA	NA	NA	NA	NA	NA	NA
SMARCC1_chr3_47718021_47718111_47714414_47714490_47720665_47720735	0.003	0	0.009	0	0	0.007	0	0.01	0	0	0	0	0	0.003	0.013	0.006	0.003	0.009	0	0	0	0	0.004	0	0.004	0.004	0.012	0	0	0.013	0	0.004	0.005	0.004	0	0	0	0	0.007	0	0.004	0	0.01	0.004	0	0	0.004	0	0.005	0.009	0.006	0	0.014	0.004	0.009	0.004	0.005	0.005	0	0	0.018	0	0
SMARCC1_chr3_47718021_47718430_47714414_47714490_47720665_47720735	NA	NA	NA	NA	NA	NA	NA	NA	NA	0	0	0	0.004	0	0.002	0	0	0.002	0	0	0	0	0.002	0.001	0	0.002	0.006	0.002	0	0	0	0.002	0	0.001	0.002	0	0	0	0.001	0	0.002	0.002	0.002	0.003	0	NA	NA	NA	NA	NA	NA	NA	NA	NA	0.009	0.003	0.002	0.002	0.003	0	0.002	0	0.004
SMARCC1_chr3_47719985_47720046_47714414_47714490_47720665_47720735	0	0.004	0	0	0	0	0.004	0.004	0.004	0	0	0	0	0	0	0	0.008	0	0	0	0.004	0	0.005	0.013	0.005	0	0	NA	NA	NA	NA	NA	NA	NA	NA	NA	0.004	0	0	0.015	0	0.005	0	0	0.007	NA	NA	NA	NA	NA	NA	NA	NA	NA	0	0.009	0	0	0	0	0	0.011	0.02
SMARCC1_chr3_47720665_47720732_47714414_47714490_47729024_47729094	NA	NA	NA	NA	NA	NA	NA	NA	NA	NA	NA	NA	NA	NA	NA	NA	NA	NA	NA	NA	NA	NA	NA	NA	NA	NA	NA	1	1	0.972	0.936	1	1	1	1	1	NA	NA	NA	NA	NA	NA	NA	NA	NA	1	0.974	1	1	1	1	1	1	1	NA	NA	NA	NA	NA	NA	NA	NA	NA
SMARCC1_chr3_47720665_47720735_47714414_47714490_47729024_47729094	NA	NA	NA	NA	NA	NA	NA	NA	NA	NA	NA	NA	NA	NA	NA	NA	NA	NA	NA	NA	NA	NA	NA	NA	NA	NA	NA	1	1	0.994	0.987	1	1	1	1	1	NA	NA	NA	NA	NA	NA	NA	NA	NA	1	0.995	1	1	1	1	1	1	1	NA	NA	NA	NA	NA	NA	NA	NA	NA
SMARCC1_chr3_47721428_47721496_47720665_47720735_47729024_47729094	NA	NA	NA	NA	NA	NA	NA	NA	NA	0.003	0	0	0	0.003	0.003	0.002	0.002	0	0.003	0	0	0.003	0	0.002	0	0	0	0	0	0	0.003	0.002	0	0	0.005	0	0.002	0	0	NA	NA	NA	0.004	0.005	0	0	0	0	0	0.009	0	0	0	0.011	0.003	0	0.003	0.003	0	0	0	0	0
SMARCC1_chr3_47728646_47728901_47720665_47720735_47729024_47729094	NA	NA	NA	0	0.001	0	0	0.002	0	0	0	0	0	0	0	0	0.002	0.001	NA	NA	NA	0	0.002	0	0	0.001	0	NA	NA	NA	NA	NA	NA	NA	NA	NA	NA	NA	NA	NA	NA	NA	NA	NA	NA	NA	NA	NA	NA	NA	NA	NA	NA	NA	NA	NA	NA	NA	NA	NA	NA	NA	NA
SMARCC1_chr3_47728646_47729094_47720665_47720735_47736033_47736126	1	0.926	1	0.898	1	1	1	1	1	NA	NA	NA	NA	NA	NA	NA	NA	NA	NA	NA	NA	NA	NA	NA	NA	NA	NA	NA	NA	NA	NA	NA	NA	NA	NA	NA	NA	NA	NA	NA	NA	NA	NA	NA	NA	NA	NA	NA	NA	NA	NA	NA	NA	NA	NA	NA	NA	NA	NA	NA	NA	NA	NA
SMARCC1_chr3_47728763_47728901_47720665_47720735_47729024_47729094	0	0	0	0	0.002	0.002	0	0	0	NA	NA	NA	NA	NA	NA	NA	NA	NA	NA	NA	NA	NA	NA	NA	NA	NA	NA	NA	NA	NA	NA	NA	NA	NA	NA	NA	NA	NA	NA	NA	NA	NA	NA	NA	NA	NA	NA	NA	NA	NA	NA	NA	NA	NA	NA	NA	NA	NA	NA	NA	NA	NA	NA
SMARCC1_chr3_47728763_47729094_47720665_47720735_47736033_47736126	1	0.94	1	0.917	1	1	1	1	1	NA	NA	NA	NA	NA	NA	NA	NA	NA	NA	NA	NA	NA	NA	NA	NA	NA	NA	NA	NA	NA	NA	NA	NA	NA	NA	NA	NA	NA	NA	NA	NA	NA	NA	NA	NA	NA	NA	NA	NA	NA	NA	NA	NA	NA	NA	NA	NA	NA	NA	NA	NA	NA	NA
SMARCC1_chr3_47729024_47729094_47720665_47720732_47736033_47736126	NA	NA	NA	NA	NA	NA	NA	NA	NA	NA	NA	NA	NA	NA	NA	NA	NA	NA	NA	NA	NA	NA	NA	NA	NA	NA	NA	NA	NA	NA	NA	NA	NA	NA	NA	NA	NA	NA	NA	NA	NA	NA	NA	NA	NA	1	1	1	1	1	1	1	0.971	1	NA	NA	NA	NA	NA	NA	NA	NA	NA
SMARCC1_chr3_47729024_47729094_47720665_47720735_47736033_47736126	1	0.995	1	0.995	1	1	1	1	1	NA	NA	NA	NA	NA	NA	NA	NA	NA	NA	NA	NA	NA	NA	NA	NA	NA	NA	NA	NA	NA	NA	NA	NA	NA	NA	NA	1	1	0.994	1	1	1	1	1	0.993	1	1	0.994	1	1	1	1	1	1	1	0.993	1	1	1	0.984	1	0.993	1
SMARCC1_chr3_47730539_47730697_47729036_47729094_47736033_47736126	0	0	0	0.002	0.002	0.002	0.005	0.002	0.002	0	0	0	0.004	0.004	0	0.005	0.002	0.002	0.007	0	0.005	0	0.006	0.002	0.008	0.002	0.01	0.004	0.005	0.003	0.013	0.002	0.003	0.006	0.005	0	0.002	0	0.003	0	0.005	0.005	0.006	0.002	0	0	0.005	0	0	0.005	0	0.011	0.003	0.011	0.003	0.006	0.006	0.003	0	0	0.003	0	0
SMARCC1_chr3_47735628_47735872_47729036_47729094_47736033_47736126	NA	NA	NA	NA	NA	NA	NA	NA	NA	NA	NA	NA	NA	NA	NA	NA	NA	NA	NA	NA	NA	NA	NA	NA	NA	NA	NA	NA	NA	NA	NA	NA	NA	NA	NA	NA	0	0.006	0	0	0.002	0	NA	NA	NA	NA	NA	NA	NA	NA	NA	NA	NA	NA	NA	NA	NA	NA	NA	NA	NA	NA	NA
SMARCC1_chr3_47735628_47736126_47729036_47729094_47738028_47738110	1	1	1	1	0.967	1	0.957	1	1	NA	NA	NA	NA	NA	NA	NA	NA	NA	1	0.971	0.978	1	1	1	1	1	0.979	0.975	1	1	1	0.923	1	0.923	1	1	1	1	1	1	0.969	1	1	0.978	1	NA	NA	NA	NA	NA	NA	NA	NA	NA	NA	NA	NA	NA	NA	NA	NA	NA	NA
SMARCC1_chr3_47736033_47736086_47729024_47729094_47738028_47738110	NA	NA	NA	NA	NA	NA	NA	NA	NA	0.989	1	1	1	0.965	1	1	0.992	1	NA	NA	NA	NA	NA	NA	NA	NA	NA	NA	NA	NA	NA	NA	NA	NA	NA	NA	NA	NA	NA	NA	NA	NA	NA	NA	NA	NA	NA	NA	NA	NA	NA	NA	NA	NA	NA	NA	NA	NA	NA	NA	NA	NA	NA
SMARCC1_chr3_47736033_47736126_47729024_47729094_47738028_47738110	1	1	1	1	0.994	1	0.991	1	1	0.994	1	1	1	0.984	1	1	0.995	1	1	0.993	0.995	1	1	1	1	1	0.994	0.995	1	1	1	0.98	1	0.981	1	1	1	1	1	1	0.993	1	1	0.994	1	0.994	0.989	1	1	0.994	1	1	0.966	0.979	1	1	1	1	0.994	0.982	1	0.984	0.992
SMARCC1_chr3_47736033_47736132_47729024_47729094_47738028_47738110	1	1	1	1	0.99	1	0.984	1	1	NA	NA	NA	NA	NA	NA	NA	NA	NA	NA	NA	NA	NA	NA	NA	NA	NA	NA	NA	NA	NA	NA	NA	NA	NA	NA	NA	1	1	1	1	0.988	1	1	0.988	1	NA	NA	NA	NA	NA	NA	NA	NA	NA	NA	NA	NA	NA	NA	NA	NA	NA	NA
SMARCC1_chr3_47738028_47738110_47736033_47736126_47745907_47745993	NA	NA	NA	NA	NA	NA	NA	NA	NA	1	1	1	0.995	1	1	1	1	1	1	0.994	0.995	0.994	1	1	1	1	1	NA	NA	NA	NA	NA	NA	NA	NA	NA	NA	NA	NA	NA	NA	NA	NA	NA	NA	1	1	1	1	1	1	0.994	1	1	1	1	1	1	1	1	1	0.993	0.992
SMARCC1_chr3_47738028_47738110_47736033_47736126_47772816_47772936	NA	NA	NA	NA	NA	NA	NA	NA	NA	NA	NA	NA	NA	NA	NA	NA	NA	NA	NA	NA	NA	NA	NA	NA	NA	NA	NA	1	1	1	1	1	0.984	1	1	1	NA	NA	NA	NA	NA	NA	NA	NA	NA	NA	NA	NA	NA	NA	NA	NA	NA	NA	NA	NA	NA	NA	NA	NA	NA	NA	NA
SMARCC1_chr3_47745907_47745993_47736033_47736126_47772816_47772936	0.969	1	1	1	1	1	1	1	1	NA	NA	NA	NA	NA	NA	NA	NA	NA	0.978	1	1	0.957	0.978	1	1	1	1	1	1	1	1	1	0.977	1	1	1	NA	NA	NA	NA	NA	NA	NA	NA	NA	NA	NA	NA	NA	NA	NA	NA	NA	NA	NA	NA	NA	NA	NA	NA	NA	NA	NA
SMARCC1_chr3_47745907_47745993_47738028_47738110_47772816_47772936	NA	NA	NA	NA	NA	NA	NA	NA	NA	1	0.994	1	1	0.993	0.992	1	1	1	NA	NA	NA	NA	NA	NA	NA	NA	NA	1	0.992	1	1	1	1	1	0.992	1	1	0.991	1	1	1	1	1	1	1	1	1	1	1	1	1	1	1	0.983	1	1	1	1	0.992	1	1	1	1
SMARCC1_chr3_47746324_47746419_47745907_47745993_47772816_47772936	0.004	0	0.01	0.004	0.004	0	0	0	0.008	NA	NA	NA	NA	NA	NA	NA	NA	NA	0.005	0	0	0	0	0	0.006	0	0	0	0.013	0	0	0	0	0	0.01	0	0.004	0.01	0	0	0.01	0.012	0	0	0	0	0	0	0	0.005	0.015	0	0	0.006	NA	NA	NA	NA	NA	NA	NA	NA	NA
SMARCC1_chr3_47746324_47746439_47745907_47745993_47772816_47772936	NA	NA	NA	NA	NA	NA	NA	NA	NA	0.006	0	0	0	0	0.01	0	0.007	0.004	0	0	0	0	0	0.005	0	0	0	NA	NA	NA	NA	NA	NA	NA	NA	NA	NA	NA	NA	NA	NA	NA	NA	NA	NA	0	0	0	0	0.005	0.007	0.006	0	0.005	NA	NA	NA	NA	NA	NA	NA	NA	NA
SMARCC1_chr3_47746324_47746443_47745907_47745993_47772816_47772936	NA	NA	NA	NA	NA	NA	NA	NA	NA	NA	NA	NA	NA	NA	NA	NA	NA	NA	NA	NA	NA	NA	NA	NA	NA	NA	NA	NA	NA	NA	NA	NA	NA	NA	NA	NA	0.003	0.005	0	0	0.009	0.011	0	0	0.005	NA	NA	NA	NA	NA	NA	NA	NA	NA	NA	NA	NA	NA	NA	NA	NA	NA	NA
SMARCC1_chr3_47752525_47752623_47745907_47745993_47772816_47772936	NA	NA	NA	NA	NA	NA	NA	NA	NA	NA	NA	NA	NA	NA	NA	NA	NA	NA	NA	NA	NA	NA	NA	NA	NA	NA	NA	0.009	0	0.006	0	0.005	0	0	0	0	NA	NA	NA	NA	NA	NA	NA	NA	NA	NA	NA	NA	NA	NA	NA	NA	NA	NA	NA	NA	NA	NA	NA	NA	NA	NA	NA
SMARCC1_chr3_47756988_47757081_47745907_47745993_47772816_47772936	NA	NA	NA	NA	NA	NA	NA	NA	NA	NA	NA	NA	NA	NA	NA	NA	NA	NA	0	0	0	0.015	0	0	0	0	0	NA	NA	NA	NA	NA	NA	NA	NA	NA	NA	NA	NA	NA	NA	NA	NA	NA	NA	NA	NA	NA	NA	NA	NA	NA	NA	NA	NA	NA	NA	NA	NA	NA	NA	NA	NA
SMARCC1_chr3_47765614_47765658_47745907_47745993_47772816_47772936	0	0	0	0	0	0.012	0	0	0	0	0	0.006	0	0	0	0	0	0	0	0	0	0	0	0	0.007	0	0	NA	NA	NA	NA	NA	NA	NA	NA	NA	0	0.007	0	0.009	0	0	0	0	0	0	0	0	0.01	0	0	0	0	0	0.009	0	0	0	0	0.009	0	0	0
SMARCC1_chr3_47772467_47772565_47745907_47745993_47772816_47772936	NA	NA	NA	NA	NA	NA	NA	NA	NA	NA	NA	NA	NA	NA	NA	NA	NA	NA	NA	NA	NA	NA	NA	NA	NA	NA	NA	NA	NA	NA	NA	NA	NA	NA	NA	NA	NA	NA	NA	NA	NA	NA	NA	NA	NA	0	0.006	0	0	0.005	0.008	0	0	0.005	NA	NA	NA	NA	NA	NA	NA	NA	NA
SMARCC1_chr3_47772467_47772936_47745907_47745993_47781602_47781881	NA	NA	NA	NA	NA	NA	NA	NA	NA	NA	NA	NA	NA	NA	NA	NA	NA	NA	NA	NA	NA	NA	NA	NA	NA	NA	NA	NA	NA	NA	NA	NA	NA	NA	NA	NA	NA	NA	NA	NA	NA	NA	NA	NA	NA	0.705	1	0.953	0.703	1	0.928	0.875	0.94	0.9	NA	NA	NA	NA	NA	NA	NA	NA	NA
SMARCC1_chr3_47772816_47772936_47745907_47745993_47781602_47781881	0.991	0.971	0.93	0.972	0.991	0.979	0.968	0.98	0.991	0.93	1	1	1	0.992	0.955	0.975	1	0.983	0.974	0.989	0.992	0.953	1	0.962	0.943	0.99	0.98	0.98	0.957	1	1	0.944	0.988	0.979	0.979	1	0.975	0.989	0.953	0.984	0.98	0.962	1	1	1	0.921	1	0.99	0.937	1	0.984	0.974	0.99	0.977	0.987	0.955	0.988	0.988	1	0.963	1	1	1
SMARCC2_chr12_56164302_56164368_56162982_56163765_56164647_56164731	0.85	0.858	0.866	0.948	0.942	0.918	0.905	0.942	0.946	0.826	0.901	0.76	0.877	0.972	0.818	0.914	0.97	0.887	0.802	0.782	0.689	0.899	0.805	0.747	0.854	0.92	0.799	0.809	0.891	0.77	0.865	0.948	0.87	0.889	0.961	0.82	0.769	0.757	0.844	0.826	0.916	0.894	0.917	0.95	0.931	0.79	0.816	0.758	0.926	0.876	0.847	0.861	0.861	0.824	0.876	0.909	0.866	0.94	0.935	0.898	0.933	0.906	0.966
SMARCC2_chr12_56165317_56165699_56164302_56164731_56168059_56168194	1	1	1	1	1	1	1	0.994	1	NA	NA	NA	NA	NA	NA	NA	NA	NA	1	0.994	1	1	1	1	1	0.993	1	NA	NA	NA	NA	NA	NA	NA	NA	NA	1	1	0.994	1	1	1	1	1	1	NA	NA	NA	NA	NA	NA	NA	NA	NA	NA	NA	NA	NA	NA	NA	NA	NA	NA
SMARCC2_chr12_56167092_56167320_56165317_56165699_56168059_56168194	0	0.012	0	0	0	0	0.005	0.002	0	0	0	0	0.004	0.003	0	0	0	0.002	NA	NA	NA	NA	NA	NA	NA	NA	NA	NA	NA	NA	0	0.003	0	0.002	0	0	0.002	0.008	0	0	0	0	0	0.008	0	0	0	0.002	NA	NA	NA	0	0	0.005	0	0	0.004	0	0	0	0	0.007	0
SMARCC2_chr12_56167092_56167341_56165317_56165699_56168059_56168194	0	0.006	0.002	0	0	0	0.005	0.002	0	NA	NA	NA	NA	NA	NA	NA	NA	NA	NA	NA	NA	NA	NA	NA	NA	NA	NA	NA	NA	NA	NA	NA	NA	NA	NA	NA	NA	NA	NA	NA	NA	NA	NA	NA	NA	NA	NA	NA	NA	NA	NA	NA	NA	NA	NA	NA	NA	NA	NA	NA	NA	NA	NA
SMARCC2_chr12_56169528_56169695_56168059_56168194_56169775_56169911	0.996	1	0.996	1	0.996	1	1	0.995	0.991	0.996	1	1	0.996	1	0.995	1	1	1	1	0.992	1	0.995	0.995	0.995	1	1	1	1	1	1	0.995	0.98	1	0.996	1	1	1	1	0.995	0.994	0.995	1	1	0.996	1	1	0.993	0.99	1	1	0.986	1	1	0.995	1	1	1	0.995	1	1	1	1	1
SMARCC2_chr12_56169775_56169911_56168059_56168194_56171270_56171432	NA	NA	NA	NA	NA	NA	NA	NA	NA	0.967	0.957	1	1	1	1	1	1	1	NA	NA	NA	NA	NA	NA	NA	NA	NA	0.979	0.943	1	0.895	0.915	1	0.936	1	1	1	1	0.915	1	1	1	1	1	1	NA	NA	NA	NA	NA	NA	NA	NA	NA	NA	NA	NA	NA	NA	NA	NA	NA	NA
SMARCC2_chr12_56169775_56170206_56168059_56168194_56171270_56171432	NA	NA	NA	NA	NA	NA	NA	NA	NA	NA	NA	NA	NA	NA	NA	NA	NA	NA	NA	NA	NA	NA	NA	NA	NA	NA	NA	NA	NA	NA	NA	NA	NA	NA	NA	NA	NA	NA	NA	NA	NA	NA	NA	NA	NA	NA	NA	NA	NA	NA	NA	NA	NA	NA	NA	NA	NA	0.861	1	1	1	1	1
SMARCC2_chr12_56170143_56170208_56169775_56169911_56171270_56171432	NA	NA	NA	NA	NA	NA	NA	NA	NA	1	1	1	1	1	0.995	1	0.994	1	NA	NA	NA	NA	NA	NA	NA	NA	NA	1	1	1	1	1	1	1	0.994	1	0.993	1	1	1	1	1	1	1	1	NA	NA	NA	NA	NA	NA	NA	NA	NA	NA	NA	NA	NA	NA	NA	NA	NA	NA
SMARCC2_chr12_56171678_56171937_56171270_56171432_56172427_56172490	0.99	0.986	0.995	0.965	0.994	0.974	0.988	0.987	1	0.964	0.984	0.995	0.929	1	0.987	0.971	0.992	0.973	0.975	0.979	0.988	0.968	1	0.988	0.987	0.977	0.994	0.958	0.978	0.988	0.968	0.937	0.967	1	0.974	0.971	1	0.98	0.989	0.97	0.952	0.951	0.995	0.989	0.979	0.987	0.995	0.996	0.974	0.978	0.982	0.985	0.982	0.994	1	0.991	0.985	0.977	0.994	0.935	0.965	0.993	0.979
SMARCC2_chr12_56171678_56171961_56171270_56171432_56172427_56172490	NA	NA	NA	NA	NA	NA	NA	NA	NA	NA	NA	NA	NA	NA	NA	NA	NA	NA	NA	NA	NA	NA	NA	NA	NA	NA	NA	0.944	0.969	0.982	0.956	0.913	0.953	1	0.961	0.959	NA	NA	NA	NA	NA	NA	NA	NA	NA	NA	NA	NA	NA	NA	NA	NA	NA	NA	NA	NA	NA	NA	NA	NA	NA	NA	NA
SMARCC2_chr12_56171678_56172090_56171270_56171432_56172427_56172490	0.98	0.975	0.991	0.937	0.99	0.95	0.977	0.976	1	NA	NA	NA	NA	NA	NA	NA	NA	NA	NA	NA	NA	NA	NA	NA	NA	NA	NA	NA	NA	NA	NA	NA	NA	NA	NA	NA	NA	NA	NA	NA	NA	NA	NA	NA	NA	NA	NA	NA	NA	NA	NA	NA	NA	NA	1	0.983	0.972	0.959	0.99	0.885	0.934	0.987	0.961
SMARCC2_chr12_56172427_56172490_56171678_56171937_56172584_56172704	NA	NA	NA	NA	NA	NA	NA	NA	NA	NA	NA	NA	NA	NA	NA	NA	NA	NA	NA	NA	NA	NA	NA	NA	NA	NA	NA	NA	NA	NA	NA	NA	NA	NA	NA	NA	NA	NA	NA	NA	NA	NA	NA	NA	NA	1	1	1	1	1	1	0.993	1	1	NA	NA	NA	NA	NA	NA	NA	NA	NA
SMARCC2_chr12_56172577_56172701_56172427_56172490_56172936_56173029	NA	NA	NA	NA	NA	NA	NA	NA	NA	NA	NA	NA	NA	NA	NA	NA	NA	NA	NA	NA	NA	NA	NA	NA	NA	NA	NA	NA	NA	NA	NA	NA	NA	NA	NA	NA	1	0.529	1	1	NA	1	1	1	1	NA	NA	NA	NA	NA	NA	NA	NA	NA	NA	NA	NA	NA	NA	NA	NA	NA	NA
SMARCC2_chr12_56172577_56172701_56172427_56172490_56173695_56173849	NA	NA	NA	NA	NA	NA	NA	NA	NA	NA	NA	NA	NA	NA	NA	NA	NA	NA	NA	NA	NA	NA	NA	NA	NA	NA	NA	NA	NA	NA	NA	NA	NA	NA	NA	NA	1	1	1	1	0.891	1	1	0.871	1	NA	NA	NA	NA	NA	NA	NA	NA	NA	NA	NA	NA	NA	NA	NA	NA	NA	NA
SMARCC2_chr12_56172577_56172704_56172427_56172490_56172936_56173029	NA	NA	NA	NA	NA	NA	NA	NA	NA	NA	NA	NA	NA	NA	NA	NA	NA	NA	NA	NA	NA	NA	NA	NA	NA	NA	NA	NA	NA	NA	NA	NA	NA	NA	NA	NA	1	0.92	1	1	1	1	1	1	1	NA	NA	NA	NA	NA	NA	NA	NA	NA	NA	NA	NA	NA	NA	NA	NA	NA	NA
SMARCC2_chr12_56172577_56172704_56172427_56172490_56173695_56173849	NA	NA	NA	NA	NA	NA	NA	NA	NA	NA	NA	NA	NA	NA	NA	NA	NA	NA	NA	NA	NA	NA	NA	NA	NA	NA	NA	NA	NA	NA	NA	NA	NA	NA	NA	NA	1	1	1	1	0.988	1	1	0.991	1	NA	NA	NA	NA	NA	NA	NA	NA	NA	NA	NA	NA	NA	NA	NA	NA	NA	NA
SMARCC2_chr12_56172577_56173029_56172427_56172490_56173695_56173849	NA	NA	NA	NA	NA	NA	NA	NA	NA	NA	NA	NA	NA	NA	NA	NA	NA	NA	NA	NA	NA	NA	NA	NA	NA	NA	NA	NA	NA	NA	NA	NA	NA	NA	NA	NA	1	1	1	1	0.927	1	1	0.92	1	NA	NA	NA	NA	NA	NA	NA	NA	NA	NA	NA	NA	NA	NA	NA	NA	NA	NA
SMARCC2_chr12_56172584_56172701_56172238_56172490_56172936_56173029	NA	NA	NA	NA	NA	NA	NA	NA	NA	NA	NA	NA	NA	NA	NA	NA	NA	NA	NA	NA	NA	NA	NA	NA	NA	NA	NA	NA	NA	NA	NA	NA	NA	NA	NA	NA	1	0.95	1	1	1	1	1	1	1	NA	NA	NA	NA	NA	NA	NA	NA	NA	NA	NA	NA	NA	NA	NA	NA	NA	NA
SMARCC2_chr12_56172584_56172701_56172238_56172490_56173695_56173849	NA	NA	NA	NA	NA	NA	NA	NA	NA	NA	NA	NA	NA	NA	NA	NA	NA	NA	1	1	1	1	1	0.984	1	1	1	NA	NA	NA	NA	NA	NA	NA	NA	NA	1	1	1	1	0.985	1	1	0.985	1	0.988	1	1	1	1	1	1	1	1	NA	NA	NA	NA	NA	NA	NA	NA	NA
SMARCC2_chr12_56172584_56172704_56172238_56172490_56172936_56173029	NA	NA	NA	NA	NA	NA	NA	NA	NA	NA	NA	NA	NA	NA	NA	NA	NA	NA	NA	NA	NA	NA	NA	NA	NA	NA	NA	NA	NA	NA	NA	NA	NA	NA	NA	NA	1	0.967	1	1	1	1	1	1	1	NA	NA	NA	NA	NA	NA	NA	NA	NA	NA	NA	NA	NA	NA	NA	NA	NA	NA
SMARCC2_chr12_56172584_56172704_56172238_56172490_56173695_56173849	NA	NA	NA	NA	NA	NA	NA	NA	NA	NA	NA	NA	NA	NA	NA	NA	NA	NA	1	1	1	1	1	0.993	1	1	1	NA	NA	NA	NA	NA	NA	NA	NA	NA	1	1	1	1	0.993	1	1	0.994	1	0.995	1	1	1	1	1	1	1	1	NA	NA	NA	NA	NA	NA	NA	NA	NA
SMARCC2_chr12_56172584_56172708_56172238_56172490_56173695_56173849	NA	NA	NA	NA	NA	NA	NA	NA	NA	NA	NA	NA	NA	NA	NA	NA	NA	NA	NA	NA	NA	NA	NA	NA	NA	NA	NA	NA	NA	NA	NA	NA	NA	NA	NA	NA	NA	NA	NA	NA	NA	NA	NA	NA	NA	0.987	1	1	1	1	1	NA	NA	NA	NA	NA	NA	NA	NA	NA	NA	NA	NA
SMARCC2_chr12_56172936_56173029_56172238_56172701_56173695_56173806	NA	NA	NA	NA	NA	NA	NA	NA	NA	0.457	0.421	0.494	0.505	0.568	0.466	0.596	0.356	0.511	0.647	0.568	0.465	0.356	0.373	0.365	0.453	0.497	0.509	0.441	0.477	0.417	0.32	0.406	0.563	0.48	0.336	0.348	0.35	0.388	0.449	0.508	0.532	0.427	0.461	0.566	0.517	NA	NA	NA	NA	NA	NA	NA	NA	NA	0.57	0.403	0.603	0.369	0.385	0.253	0.505	0.63	0.642
SMARCC2_chr12_56172936_56173029_56172238_56172701_56173695_56173849	0.484	0.422	0.421	0.389	0.366	0.457	0.412	0.477	0.385	NA	NA	NA	NA	NA	NA	NA	NA	NA	0.647	0.568	0.465	NA	NA	NA	0.453	0.497	0.509	NA	NA	NA	0.32	0.406	0.563	0.48	0.336	0.348	NA	NA	NA	0.508	0.532	0.427	0.461	0.566	0.517	0.503	0.351	0.432	0.387	0.468	0.433	0.508	0.502	0.493	NA	NA	NA	0.369	0.385	0.253	0.505	0.63	0.642
SMARCC2_chr12_56172936_56173029_56172427_56172490_56173695_56173849	NA	NA	NA	NA	NA	NA	NA	NA	NA	NA	NA	NA	NA	NA	NA	NA	NA	NA	NA	NA	NA	NA	NA	NA	NA	NA	NA	NA	NA	NA	NA	NA	NA	NA	NA	NA	1	1	1	1	0.951	1	1	0.941	1	NA	NA	NA	NA	NA	NA	NA	NA	NA	NA	NA	NA	NA	NA	NA	NA	NA	NA
SMARCC2_chr12_56172936_56173029_56172584_56172704_56173695_56173849	0.166	0.149	0.197	0.116	0.13	0.173	0.159	0.14	0.178	0.139	0.184	0.217	0.145	0.131	0.142	0.14	0.142	0.165	0.225	0.238	0.169	0.176	0.181	0.136	0.179	0.151	0.15	0.197	0.18	0.156	0.101	0.135	0.108	0.192	0.143	0.217	0.153	0.173	0.162	0.177	0.173	0.158	0.225	0.16	0.216	0.17	0.152	0.203	0.16	0.166	0.16	0.169	0.189	0.216	0.179	0.217	0.196	0.124	0.143	0.11	0.18	0.175	0.208
SMARCC2_chr12_56178021_56178093_56174530_56174764_56178403_56178534	1	0.995	0.987	0.984	1	1	0.99	0.994	1	0.996	1	0.996	0.991	0.968	0.995	0.996	0.986	0.983	1	0.995	1	0.985	1	0.967	0.982	0.981	0.988	0.996	0.994	1	0.994	0.988	0.983	1	0.976	1	0.996	1	0.976	0.988	0.994	0.995	0.983	1	0.993	1	1	1	0.979	0.97	1	1	0.99	0.995	1	0.985	1	0.995	0.99	0.986	1	1	0.994
SMARCC2_chr12_56181316_56181597_56180976_56181101_56181703_56181835	NA	NA	NA	NA	NA	NA	NA	NA	NA	NA	NA	NA	NA	NA	NA	NA	NA	NA	NA	NA	NA	NA	NA	NA	NA	NA	NA	NA	NA	NA	NA	NA	NA	NA	NA	NA	NA	NA	NA	NA	NA	NA	NA	NA	NA	NA	NA	NA	NA	NA	NA	NA	NA	NA	1	1	1	0.957	0.977	0.974	1	0.938	0.933
SMARCC2_chr12_56181481_56181597_56180976_56181101_56181703_56181835	1	1	1	0.987	0.994	0.995	1	1	1	1	1	1	0.995	0.972	0.988	0.996	1	1	0.995	1	1	1	1	0.989	0.994	1	1	1	0.984	1	1	1	0.992	1	0.974	0.993	1	1	1	1	1	1	1	0.995	1	0.992	0.996	0.996	0.995	1	1	1	0.995	1	1	1	1	0.988	0.994	0.993	1	0.984	0.981
SMARCC2_chr12_56181481_56181629_56180976_56181101_56181703_56181835	NA	NA	NA	NA	NA	NA	NA	NA	NA	1	1	1	0.992	0.943	0.975	0.992	1	1	NA	NA	NA	NA	NA	NA	NA	NA	NA	NA	NA	NA	NA	NA	NA	NA	NA	NA	NA	NA	NA	NA	NA	NA	NA	NA	NA	NA	NA	NA	NA	NA	NA	NA	NA	NA	NA	NA	NA	NA	NA	NA	NA	NA	NA
SMARCC2_chr12_56183860_56183928_56182003_56182079_56184174_56184248	0.962	0.934	0.916	0.872	0.872	1	0.931	0.933	1	0.929	0.929	0.97	0.927	0.87	0.856	0.938	0.872	0.889	0.834	0.955	0.924	0.837	0.896	0.943	0.966	0.923	0.876	0.9	0.889	0.822	0.854	0.763	0.888	1	0.947	1	0.979	0.964	0.974	0.794	0.697	0.876	0.922	0.939	0.819	0.907	0.877	0.884	0.863	0.876	0.924	0.951	0.934	0.895	0.946	0.855	0.95	0.917	0.938	0.818	0.913	0.969	0.855
SMARCC2_chr12_56183860_56183930_56182003_56182079_56184174_56184244	0.99	0.987	0.982	0.965	0.967	1	0.985	0.984	1	0.982	0.983	0.995	0.987	0.978	0.96	0.986	0.968	0.978	0.969	0.991	0.983	0.962	0.976	0.99	0.993	0.98	0.974	0.984	0.976	0.965	0.965	0.944	0.978	1	0.984	1	0.996	0.991	0.994	0.95	0.925	0.975	0.976	0.985	0.949	0.977	0.973	0.975	0.972	0.97	0.982	0.988	0.984	0.977	0.99	0.969	0.99	0.98	0.982	0.956	0.978	0.994	0.969
SMARCC2_chr12_56184831_56184936_56184174_56184244_56185029_56185092	NA	NA	NA	NA	NA	NA	NA	NA	NA	NA	NA	NA	NA	NA	NA	NA	NA	NA	1	1	0.988	NA	NA	NA	1	1	1	NA	NA	NA	NA	NA	NA	NA	NA	NA	NA	NA	NA	NA	NA	NA	NA	NA	NA	NA	NA	NA	NA	NA	NA	NA	NA	NA	NA	NA	NA	NA	NA	NA	NA	NA	NA
SMARCC2_chr12_56184843_56184936_56184174_56184244_56185029_56185092	NA	NA	NA	NA	NA	NA	NA	NA	NA	NA	NA	NA	NA	NA	NA	NA	NA	NA	1	1	0.994	1	1	1	1	1	1	1	1	1	0.993	1	1	1	1	1	NA	NA	NA	NA	NA	NA	NA	NA	NA	NA	NA	NA	NA	NA	NA	NA	NA	NA	NA	NA	NA	NA	NA	NA	NA	NA	NA
SMARCC2_chr12_56185029_56185092_56184843_56184936_56186154_56186240	1	1	1	1	0.98	1	1	1	1	NA	NA	NA	NA	NA	NA	NA	NA	NA	NA	NA	NA	NA	NA	NA	NA	NA	NA	1	1	1	1	1	1	1	1	0.976	NA	NA	NA	NA	NA	NA	NA	NA	NA	NA	NA	NA	NA	NA	NA	NA	NA	NA	NA	NA	NA	NA	NA	NA	NA	NA	NA
SMARCC2_chr12_56185029_56185111_56184843_56184936_56186154_56186240	1	1	1	1	0.991	1	1	1	1	NA	NA	NA	NA	NA	NA	NA	NA	NA	NA	NA	NA	NA	NA	NA	NA	NA	NA	1	1	1	1	1	1	1	1	0.991	NA	NA	NA	NA	NA	NA	NA	NA	NA	NA	NA	NA	NA	NA	NA	NA	NA	NA	NA	NA	NA	NA	NA	NA	NA	NA	NA
SMARCC2_chr12_56187186_56187304_56185789_56186240_56189350_56189567	1	1	1	1	0.972	0.968	1	1	1	1	1	1	1	0.984	1	0.989	0.983	1	NA	NA	NA	NA	NA	NA	NA	NA	NA	NA	NA	NA	NA	NA	NA	NA	NA	NA	NA	NA	NA	NA	NA	NA	NA	NA	NA	1	1	0.991	1	0.987	1	1	1	0.967	NA	NA	NA	NA	NA	NA	NA	NA	NA
SMARCC2_chr12_56187186_56187306_56185789_56186240_56189350_56189391	1	1	1	1	0.984	0.983	1	1	1	1	1	1	1	0.992	1	0.994	0.99	1	1	1	1	0.992	1	1	1	1	0.983	1	1	1	0.991	0.991	1	1	1	1	1	1	1	1	1	0.992	1	1	1	1	1	0.995	1	0.993	1	1	1	0.981	1	1	1	0.977	1	1	1	0.984	0.981
SMARCD1_chr12_50086118_50086348_50085352_50085546_50086620_50086663	NA	NA	NA	NA	NA	NA	NA	NA	NA	NA	NA	NA	NA	NA	NA	NA	NA	NA	NA	NA	NA	NA	NA	NA	NA	NA	NA	NA	NA	NA	NA	NA	NA	NA	NA	NA	1	1	1	1	1	0.992	1	1	1	NA	NA	NA	NA	NA	NA	NA	NA	NA	NA	NA	NA	NA	NA	NA	NA	NA	NA
SMARCD1_chr12_50086160_50086348_50085199_50085546_50086620_50086663	NA	NA	NA	NA	NA	NA	NA	NA	NA	NA	NA	NA	NA	NA	NA	NA	NA	NA	NA	NA	NA	NA	NA	NA	NA	NA	NA	1	1	1	1	1	1	1	0.995	1	1	1	1	1	1	0.995	1	1	1	NA	NA	NA	NA	NA	NA	NA	NA	NA	NA	NA	NA	NA	NA	NA	NA	NA	NA
SMARCD1_chr12_50087362_50087484_50086755_50086878_50088520_50089422	NA	NA	NA	NA	NA	NA	NA	NA	NA	NA	NA	NA	NA	NA	NA	NA	NA	NA	NA	NA	NA	NA	NA	NA	NA	NA	NA	NA	NA	NA	NA	NA	NA	NA	NA	NA	0.801	0.824	0.729	0.82	0.763	0.743	0.859	0.771	0.743	NA	NA	NA	NA	NA	NA	NA	NA	NA	NA	NA	NA	NA	NA	NA	NA	NA	NA
SMARCD1_chr12_50087362_50087485_50086755_50086878_50088520_50088637	0.833	0.853	0.892	0.837	0.808	0.846	0.886	0.819	0.894	0.873	0.873	0.829	0.824	0.781	0.852	0.913	0.801	0.861	0.851	0.843	0.795	0.8	0.768	0.762	0.869	0.813	0.79	0.882	0.792	0.854	0.873	0.848	0.811	0.902	0.85	0.858	0.868	0.88	0.826	0.874	0.849	0.806	0.908	0.839	0.824	0.785	0.917	0.873	0.822	0.854	0.826	0.9	0.889	0.877	0.863	0.847	0.868	0.85	0.907	0.829	0.875	0.832	0.869
SMARCD1_chr12_50087362_50087485_50086755_50086878_50089883_50089985	0.984	0.985	0.983	1	1	0.945	0.962	0.962	0.955	0.977	0.993	0.981	0.975	0.981	0.967	0.945	0.924	0.974	0.972	0.969	0.941	1	1	0.966	0.981	0.957	0.955	0.968	1	0.977	0.989	0.969	0.96	0.97	0.984	0.959	0.992	0.992	0.931	0.979	0.959	0.959	0.98	0.977	0.962	0.906	0.972	0.973	0.896	0.939	0.935	1	0.97	0.953	NA	NA	NA	NA	NA	NA	NA	NA	NA
SMARCD1_chr12_50087362_50087496_50086755_50086878_50088520_50089422	NA	NA	NA	NA	NA	NA	NA	NA	NA	0.806	0.806	0.747	0.732	0.673	0.78	0.852	0.685	0.789	NA	NA	NA	NA	NA	NA	NA	NA	NA	NA	NA	NA	NA	NA	NA	NA	NA	NA	NA	NA	NA	NA	NA	NA	NA	NA	NA	NA	NA	NA	NA	NA	NA	NA	NA	NA	0.777	0.752	0.809	0.746	0.85	0.734	0.805	0.738	0.799
SMARCD1_chr12_50087413_50087484_50086755_50086878_50088520_50089422	NA	NA	NA	NA	NA	NA	NA	NA	NA	NA	NA	NA	NA	NA	NA	NA	NA	NA	NA	NA	NA	NA	NA	NA	NA	NA	NA	NA	NA	NA	NA	NA	NA	NA	NA	NA	0.02	0.024	0	0	0	0	0	0	0	NA	NA	NA	NA	NA	NA	NA	NA	NA	NA	NA	NA	NA	NA	NA	NA	NA	NA
SMARCD1_chr12_50087413_50087485_50086755_50086878_50088520_50088637	0.497	0.485	0.595	0.49	0.464	0.48	0.634	0.463	0.618	0.524	0.54	0.451	0.465	0.395	0.53	0.683	0.472	0.529	NA	NA	NA	NA	NA	NA	NA	NA	NA	0.532	0.458	0.54	0.545	0.539	0.484	0.686	0.496	0.54	0.534	0.612	0.525	0.613	0.543	0.408	0.662	0.488	0.458	0.416	0.69	0.496	0.451	0.426	0.428	0.628	0.633	0.588	0.594	0.526	0.506	0.541	0.656	0.516	0.58	0.488	0.541
SMARCD1_chr12_50087413_50087485_50086755_50086878_50089883_50089985	0	0.235	0	NA	NA	0	0	0.133	0	0.381	0	0	0.17	0	0	0	0	0	NA	NA	NA	NA	NA	NA	NA	NA	NA	0	1	0	0	0.133	0	0.133	0	0.197	0	0.648	0	0	0	0.093	0	0	0	0	0	0.17	0	0	0	NA	0	0.27	NA	NA	NA	NA	NA	NA	NA	NA	NA
SMARCD1_chr12_50087413_50087496_50086755_50086878_50088520_50089422	NA	NA	NA	NA	NA	NA	NA	NA	NA	0.039	0	0	0.014	0	0	0	0	0	NA	NA	NA	NA	NA	NA	NA	NA	NA	NA	NA	NA	NA	NA	NA	NA	NA	NA	NA	NA	NA	NA	NA	NA	NA	NA	NA	NA	NA	NA	NA	NA	NA	NA	NA	NA	NA	NA	NA	0	0.03	0	0.024	0	0
SMARCD1_chr12_50087417_50087484_50086755_50086878_50088520_50089422	NA	NA	NA	NA	NA	NA	NA	NA	NA	NA	NA	NA	NA	NA	NA	NA	NA	NA	NA	NA	NA	NA	NA	NA	NA	NA	NA	NA	NA	NA	NA	NA	NA	NA	NA	NA	0.021	0	0.016	0	0	0	0	0	0	NA	NA	NA	NA	NA	NA	NA	NA	NA	NA	NA	NA	NA	NA	NA	NA	NA	NA
SMARCD1_chr12_50087417_50087485_50086755_50086878_50088520_50088637	NA	NA	NA	NA	NA	NA	NA	NA	NA	NA	NA	NA	NA	NA	NA	NA	NA	NA	NA	NA	NA	NA	NA	NA	NA	NA	NA	NA	NA	NA	NA	NA	NA	NA	NA	NA	0.54	0.605	0.534	0.609	0.544	0.395	0.658	0.485	0.441	NA	NA	NA	NA	NA	NA	NA	NA	NA	NA	NA	NA	NA	NA	NA	NA	NA	NA
SMARCD1_chr12_50087417_50087485_50086755_50086878_50089883_50089985	NA	NA	NA	NA	NA	NA	NA	NA	NA	NA	NA	NA	NA	NA	NA	NA	NA	NA	NA	NA	NA	NA	NA	NA	NA	NA	NA	NA	NA	NA	NA	NA	NA	NA	NA	NA	0	0.557	0.073	0	0	0.095	0	0	0	NA	NA	NA	NA	NA	NA	NA	NA	NA	NA	NA	NA	NA	NA	NA	NA	NA	NA
SMARCD1_chr12_50088520_50088631_50086755_50086878_50089883_50089985	NA	NA	NA	NA	NA	NA	NA	NA	NA	NA	NA	NA	NA	NA	NA	NA	NA	NA	NA	NA	NA	NA	NA	NA	NA	NA	NA	0.753	1	0.842	0.911	0.832	0.821	0.768	0.899	0.765	NA	NA	NA	NA	NA	NA	NA	NA	NA	NA	NA	NA	NA	NA	NA	NA	NA	NA	NA	NA	NA	NA	NA	NA	NA	NA	NA
SMARCD1_chr12_50088520_50088631_50087362_50087485_50089883_50089985	NA	NA	NA	NA	NA	NA	NA	NA	NA	NA	NA	NA	NA	NA	NA	NA	NA	NA	NA	NA	NA	NA	NA	NA	NA	NA	NA	1	1	1	1	0.991	1	0.991	1	0.976	NA	NA	NA	NA	NA	NA	NA	NA	NA	NA	NA	NA	NA	NA	NA	NA	NA	NA	NA	NA	NA	NA	NA	NA	NA	NA	NA
SMARCD1_chr12_50088520_50088636_50086755_50086878_50089883_50089985	NA	NA	NA	NA	NA	NA	NA	NA	NA	NA	NA	NA	NA	NA	NA	NA	NA	NA	NA	NA	NA	NA	NA	NA	NA	NA	NA	NA	NA	NA	NA	NA	NA	NA	NA	NA	NA	NA	NA	NA	NA	NA	NA	NA	NA	NA	NA	NA	NA	NA	NA	NA	NA	NA	0.837	0.941	0.757	0.721	0.857	1	0.799	0.825	0.806
SMARCD1_chr12_50088520_50088637_50086755_50086878_50089883_50089985	0.986	0.986	0.987	1	1	0.951	0.97	0.974	0.949	0.975	0.994	0.985	0.979	0.988	0.972	0.95	0.949	0.979	0.975	0.979	0.954	1	1	0.977	0.985	0.965	0.965	0.97	1	0.98	0.991	0.975	0.97	0.973	0.986	0.967	0.993	0.992	0.948	0.981	0.969	0.962	0.98	0.977	0.971	0.92	0.975	0.975	0.911	0.95	0.949	1	0.974	0.96	0.971	0.991	0.961	0.959	0.983	1	0.971	0.973	0.969
SMARCD1_chr12_50088520_50088637_50087362_50087485_50089883_50089985	1	1	0.991	1	1	0.994	1	0.995	1	0.994	1	1	1	1	1	1	1	1	1	1	1	0.988	1	0.991	1	1	0.995	1	1	1	1	0.996	1	0.996	1	0.991	1	0.989	1	1	0.989	0.995	1	1	1	1	1	0.994	1	1	1	1	1	0.994	NA	NA	NA	NA	NA	NA	NA	NA	NA
SMARCD1_chr12_50089244_50089312_50088524_50088637_50089883_50089985	0	0	0	0	0	0	0.002	0	0	NA	NA	NA	NA	NA	NA	NA	NA	NA	NA	NA	NA	NA	NA	NA	NA	NA	NA	NA	NA	NA	0	0	0.003	0	0.002	0	0	0.003	0	0	0	0.002	0	0	0	NA	NA	NA	NA	NA	NA	NA	NA	NA	NA	NA	NA	NA	NA	NA	NA	NA	NA
SMARCD1_chr12_50089244_50089552_50088524_50088637_50089883_50089985	NA	NA	NA	NA	NA	NA	NA	NA	NA	NA	NA	NA	NA	NA	NA	NA	NA	NA	0	0	0	NA	NA	NA	0	0.002	0	NA	NA	NA	NA	NA	NA	NA	NA	NA	NA	NA	NA	NA	NA	NA	NA	NA	NA	NA	NA	NA	NA	NA	NA	NA	NA	NA	NA	NA	NA	NA	NA	NA	NA	NA	NA
SMARCD1_chr12_50089527_50089552_50088524_50088637_50089883_50089985	NA	NA	NA	NA	NA	NA	NA	NA	NA	NA	NA	NA	NA	NA	NA	NA	NA	NA	0.004	0	0	0	0	0	0	0	0	NA	NA	NA	NA	NA	NA	NA	NA	NA	NA	NA	NA	NA	NA	NA	NA	NA	NA	NA	NA	NA	NA	NA	NA	NA	NA	NA	NA	NA	NA	NA	NA	NA	NA	NA	NA
SMARCD1_chr12_50089527_50089985_50088524_50088637_50090240_50090326	NA	NA	NA	NA	NA	NA	NA	NA	NA	NA	NA	NA	NA	NA	NA	NA	NA	NA	1	1	1	NA	NA	NA	0.965	0.985	1	NA	NA	NA	NA	NA	NA	NA	NA	NA	NA	NA	NA	NA	NA	NA	NA	NA	NA	NA	NA	NA	NA	NA	NA	NA	NA	NA	1	1	1	1	1	1	1	1	0.98
SMARCD1_chr12_50089808_50089985_50088524_50088637_50090240_50090326	NA	NA	NA	NA	NA	NA	NA	NA	NA	NA	NA	NA	NA	NA	NA	NA	NA	NA	NA	NA	NA	NA	NA	NA	NA	NA	NA	NA	NA	NA	NA	NA	NA	NA	NA	NA	1	1	1	NA	NA	NA	1	1	0.982	NA	NA	NA	NA	NA	NA	NA	NA	NA	NA	NA	NA	NA	NA	NA	NA	NA	NA
SMARCD1_chr12_50089839_50089985_50088524_50088637_50090240_50090326	NA	NA	NA	NA	NA	NA	NA	NA	NA	1	1	1	1	1	1	0.993	1	1	1	1	1	1	1	1	0.984	0.993	1	NA	NA	NA	NA	NA	NA	NA	NA	NA	1	1	1	1	1	1	1	1	0.984	1	1	1	1	1	0.991	0.994	1	0.99	1	1	1	1	1	1	1	1	0.991
SMARCD1_chr12_50089883_50089985_50088520_50088637_50090240_50090326	NA	NA	NA	NA	NA	NA	NA	NA	NA	1	1	1	1	1	1	0.997	1	1	1	1	1	1	1	1	0.992	0.997	1	NA	NA	NA	NA	NA	NA	NA	NA	NA	1	1	1	1	1	1	1	1	0.993	1	1	1	1	1	0.996	0.997	1	0.996	1	1	1	1	1	1	1	1	0.995
SMARCD1_chr12_50089891_50089985_50088524_50088637_50090240_50090326	NA	NA	NA	NA	NA	NA	NA	NA	NA	1	1	1	1	1	1	0.993	1	1	1	1	1	1	1	1	0.984	0.993	1	NA	NA	NA	NA	NA	NA	NA	NA	NA	NA	NA	NA	NA	NA	NA	NA	NA	NA	1	1	1	1	1	0.992	0.994	1	0.991	1	1	1	1	1	1	1	1	0.991
SMARCD1_chr12_50089907_50089985_50088524_50088637_50090240_50090326	NA	NA	NA	NA	NA	NA	NA	NA	NA	1	1	1	1	1	1	0.993	1	1	NA	NA	NA	NA	NA	NA	NA	NA	NA	NA	NA	NA	NA	NA	NA	NA	NA	NA	NA	NA	NA	NA	NA	NA	NA	NA	NA	NA	NA	NA	NA	NA	NA	NA	NA	NA	NA	NA	NA	NA	NA	NA	NA	NA	NA
SMARCD1_chr12_50089925_50089985_50088524_50088637_50090240_50090326	NA	NA	NA	NA	NA	NA	NA	NA	NA	1	1	1	1	1	1	0.991	1	1	1	1	1	1	1	1	0.981	0.992	1	NA	NA	NA	NA	NA	NA	NA	NA	NA	1	1	1	NA	NA	NA	1	1	0.98	1	1	1	1	1	0.99	0.992	1	0.988	NA	NA	NA	1	1	1	1	1	0.989
SMARCD1_chr12_50090210_50090402_50089883_50089985_50090492_50090566	NA	NA	NA	NA	NA	NA	NA	NA	NA	1	1	1	1	1	0.976	1	1	1	NA	NA	NA	NA	NA	NA	NA	NA	NA	NA	NA	NA	NA	NA	NA	NA	NA	NA	NA	NA	NA	NA	NA	NA	NA	NA	NA	NA	NA	NA	NA	NA	NA	NA	NA	NA	NA	NA	NA	NA	NA	NA	NA	NA	NA
SMARCD1_chr12_50090240_50090402_50089883_50089985_50090492_50090566	NA	NA	NA	NA	NA	NA	NA	NA	NA	1	1	1	1	1	0.988	1	1	1	NA	NA	NA	NA	NA	NA	NA	NA	NA	NA	NA	NA	NA	NA	NA	NA	NA	NA	NA	NA	NA	NA	NA	NA	NA	NA	NA	1	1	1	0.995	1	1	1	1	1	NA	NA	NA	NA	NA	NA	NA	NA	NA
SMARCD1_chr12_50094388_50094572_50090492_50090590_50098713_50098815	NA	NA	NA	NA	NA	NA	NA	NA	NA	NA	NA	NA	NA	NA	NA	NA	NA	NA	NA	NA	NA	NA	NA	NA	NA	NA	NA	NA	NA	NA	NA	NA	NA	NA	NA	NA	NA	NA	NA	NA	NA	NA	NA	NA	NA	NA	NA	NA	NA	NA	NA	NA	NA	NA	1	1	1	1	0.977	1	NA	NA	NA
SMARCD1_chr12_50094436_50094572_50090492_50090590_50098713_50098815	1	0.995	0.988	1	1	1	1	1	1	0.994	0.995	1	0.994	1	1	1	1	1	1	1	0.994	1	0.989	1	1	1	1	1	1	0.993	1	0.995	1	1	0.995	1	0.995	0.992	0.994	1	0.993	1	1	1	1	1	1	1	1	0.994	1	0.995	1	1	1	1	1	1	0.994	1	1	1	1
SMARCD1_chr12_50096814_50096972_50094505_50094572_50098713_50098815	0.883	0.879	0.891	0.924	0.924	0.926	0.94	0.872	0.886	NA	NA	NA	NA	NA	NA	NA	NA	NA	0.84	0.914	0.945	0.943	0.898	0.902	0.898	0.943	0.877	0.882	0.848	0.869	0.915	0.926	0.895	0.951	0.924	0.917	NA	NA	NA	NA	NA	NA	NA	NA	NA	NA	NA	NA	NA	NA	NA	NA	NA	NA	NA	NA	NA	NA	NA	NA	NA	NA	NA
SMARCD1_chr12_50096849_50096972_50094436_50094572_50098713_50098815	0.942	0.945	0.951	0.962	0.964	0.965	0.973	0.937	0.947	0.936	0.975	0.946	0.942	0.961	0.969	0.954	0.954	0.944	0.922	0.962	0.976	0.972	0.952	0.952	0.949	0.971	0.942	0.938	0.92	0.94	0.961	0.969	0.953	0.977	0.963	0.958	0.958	0.97	0.95	0.933	0.958	0.97	0.941	0.966	0.971	0.91	0.943	0.973	0.958	0.966	0.986	0.952	0.971	0.955	0.939	0.944	0.948	0.961	0.978	0.977	0.959	0.966	0.996
SMARCD1_chr12_50096849_50097260_50094436_50094572_50098713_50098815	NA	NA	NA	NA	NA	NA	NA	NA	NA	NA	NA	NA	NA	NA	NA	NA	NA	NA	NA	NA	NA	NA	NA	NA	NA	NA	NA	NA	NA	NA	NA	NA	NA	NA	NA	NA	0.85	0.893	0.814	0.75	0.844	0.883	0.793	0.864	0.88	NA	NA	NA	NA	NA	NA	NA	NA	NA	0.798	0.791	0.808	0.865	0.916	0.907	0.835	0.875	0.985
SMARCD1_chr12_50096849_50097337_50094436_50094572_50098713_50098815	0.766	0.792	0.809	0.833	0.843	0.849	0.882	0.753	0.79	0.757	0.885	0.772	0.765	0.834	0.872	0.806	0.818	0.784	0.711	0.845	0.895	0.873	0.808	0.805	0.785	0.861	0.776	0.736	0.682	0.774	0.835	0.874	0.818	0.897	0.837	0.813	0.832	0.879	0.792	0.724	0.827	0.868	0.77	0.847	0.865	0.68	0.781	0.873	0.83	0.853	0.928	0.805	0.882	0.828	NA	NA	NA	NA	NA	NA	NA	NA	NA
SMARCD1_chr12_50097195_50097260_50096849_50096972_50098713_50098815	NA	NA	NA	NA	NA	NA	NA	NA	NA	NA	NA	NA	NA	NA	NA	NA	NA	NA	NA	NA	NA	NA	NA	NA	NA	NA	NA	NA	NA	NA	NA	NA	NA	NA	NA	NA	0.002	0	0	0	0	0	0.008	0.006	0	NA	NA	NA	NA	NA	NA	NA	NA	NA	0	0	0.003	0	0.002	0	0	0.002	0
SMARCD1_chr12_50097195_50097337_50096849_50096972_50098713_50098815	0.001	0	0.002	0	0	0.002	0.001	0	0.005	0.005	0.002	0.003	0	0.001	0	0.002	0.003	0	NA	NA	NA	NA	NA	NA	NA	NA	NA	0	0.003	0.002	0.002	0.003	0	0.003	0	0	0.001	0.006	0.001	0.002	0.004	0	0.006	0.004	0	0	0	0.002	0	0	0.005	0	0	0.004	NA	NA	NA	NA	NA	NA	NA	NA	NA
SMARCD1_chr12_50098946_50099068_50098494_50098815_50099486_50099565	NA	NA	NA	NA	NA	NA	NA	NA	NA	NA	NA	NA	NA	NA	NA	NA	NA	NA	NA	NA	NA	NA	NA	NA	NA	NA	NA	0.992	1	1	1	1	1	1	1	1	NA	NA	NA	NA	NA	NA	NA	NA	NA	NA	NA	NA	NA	NA	NA	NA	NA	NA	NA	NA	NA	NA	NA	NA	NA	NA	NA
SMARCD1_chr12_50098946_50099141_50098713_50098815_50099486_50099565	NA	NA	NA	NA	NA	NA	NA	NA	NA	0.991	1	1	1	1	1	1	1	1	1	1	1	1	1	0.993	1	1	1	0.993	1	1	1	1	1	1	1	1	NA	NA	NA	NA	NA	NA	NA	NA	NA	NA	NA	NA	NA	NA	NA	NA	NA	NA	NA	NA	NA	NA	NA	NA	NA	NA	NA
SMARCD1_chr12_50098955_50099141_50098713_50098815_50099486_50099565	NA	NA	NA	NA	NA	NA	NA	NA	NA	NA	NA	NA	NA	NA	NA	NA	NA	NA	NA	NA	NA	NA	NA	NA	NA	NA	NA	0	1	1	1	NA	NA	1	NA	NA	NA	NA	NA	NA	NA	NA	NA	NA	NA	NA	NA	NA	NA	NA	NA	NA	NA	NA	NA	NA	NA	NA	NA	NA	NA	NA	NA
SMARCD1_chr12_50099758_50099900_50099486_50099565_50100053_50100318	NA	NA	NA	NA	NA	NA	NA	NA	NA	NA	NA	NA	NA	NA	NA	NA	NA	NA	0.472	0.183	0.359	0.101	0.118	0.183	0.272	0.157	0.817	0.402	0.123	0.309	0.166	0.183	0.082	0.09	0.069	0.23	NA	NA	NA	NA	NA	NA	NA	NA	NA	0.556	0.13	0.113	0.402	0.204	0.043	0.528	0.309	0.06	0.14	0.291	0.166	0.043	0.152	0.09	0.285	0.199	0.219
SMARCD1_chr12_50099796_50099900_50099486_50099565_50100053_50100318	0.184	0.095	0.31	0.441	0.25	0.31	0.165	0.13	0.055	0.276	0.125	0.208	0.512	0.062	0.247	0.25	0.055	0.208	0.486	0.283	0.441	0.116	0.208	0.283	0.259	0.18	0.825	0.38	0.165	0.344	0.189	0.208	0.174	0.149	0.08	0.344	0.267	0.062	0.283	0.231	0.075	0.042	0.344	0.283	0.208	0.595	0.149	0.184	0.208	0.31	0.05	0.551	0.412	0.07	0.193	0.344	0.189	0.05	0.174	0.055	0.318	0.149	0.247
SMARCD1_chr12_50099799_50099900_50099486_50099565_50100053_50100318	0.233	0.199	0.276	0.21	0.279	0.276	0.21	0.186	0.056	0.279	0.253	0.25	0.516	0.166	0.25	0.253	0.106	0.21	0.561	0.594	0.4	0.21	0.138	0.25	0.307	0.262	0.854	0.494	0.189	0.516	0.191	0.262	0.096	0.228	0.082	0.415	0.269	0.189	0.318	0.313	0.039	0.082	0.262	0.328	0.347	0.599	0.191	0.132	0.444	0.186	0.096	0.571	0.415	0.186	0.162	0.43	0.191	0.051	0.242	0.151	0.372	0.191	0.25
SMARCD2_chr17_63833295_63833420_63832132_63833170_63833586_63833722	1	1	1	0.982	1	1	1	0.986	0.976	1	1	0.991	1	0.989	0.989	1	0.99	1	0.986	0.988	1	1	1	1	1	1	1	0.99	0.989	1	0.987	1	1	1	1	1	1	1	1	1	1	0.98	1	1	1	1	1	0.99	1	1	1	0.992	1	1	1	1	0.977	1	1	0.968	1	1	1
SMARCD2_chr17_63833295_63833443_63832132_63833170_63833586_63834006	NA	NA	NA	NA	NA	NA	NA	NA	NA	NA	NA	NA	NA	NA	NA	NA	NA	NA	0.957	0.927	1	NA	NA	NA	1	1	1	NA	NA	NA	NA	NA	NA	NA	NA	NA	1	1	1	1	1	0.91	1	1	1	NA	NA	NA	NA	NA	NA	NA	NA	NA	NA	NA	NA	NA	NA	NA	NA	NA	NA
SMARCD2_chr17_63833297_63833420_63832089_63833170_63833586_63833722	1	1	1	0.989	1	1	1	0.992	0.986	1	1	0.994	1	0.993	0.993	1	0.994	1	0.991	0.993	1	1	1	1	1	1	1	0.994	0.993	1	0.992	1	1	1	1	1	1	1	1	1	1	0.986	1	1	1	1	1	0.993	1	1	1	0.995	1	1	1	1	0.985	1	1	0.98	1	1	1
SMARCD2_chr17_63833297_63833433_63832097_63833170_63833586_63833722	1	1	1	0.978	1	1	1	0.984	0.973	1	1	0.985	1	0.987	0.983	1	0.986	1	0.983	0.984	1	1	1	1	1	1	1	0.987	0.986	1	0.987	1	1	1	1	1	1	1	1	1	1	0.971	1	1	1	1	1	0.986	1	1	1	0.988	1	1	1	1	0.97	1	1	0.96	1	1	1
SMARCD2_chr17_63833297_63833443_63832089_63833170_63833586_63834006	NA	NA	NA	NA	NA	NA	NA	NA	NA	NA	NA	NA	NA	NA	NA	NA	NA	NA	0.982	0.984	1	NA	NA	NA	1	1	1	NA	NA	NA	NA	NA	NA	NA	NA	NA	1	1	1	1	1	0.97	1	1	1	NA	NA	NA	NA	NA	NA	NA	NA	NA	NA	NA	NA	NA	NA	NA	NA	NA	NA
SMARCD2_chr17_63834166_63834328_63833908_63834006_63834473_63834575	1	1	1	0.994	1	1	1	1	1	NA	NA	NA	NA	NA	NA	NA	NA	NA	NA	NA	NA	NA	NA	NA	NA	NA	NA	NA	NA	NA	NA	NA	NA	NA	NA	NA	NA	NA	NA	NA	NA	NA	NA	NA	NA	NA	NA	NA	NA	NA	NA	NA	NA	NA	NA	NA	NA	NA	NA	NA	NA	NA	NA
SMARCD2_chr17_63835411_63835526_63834704_63834800_63836921_63837625	NA	NA	NA	NA	NA	NA	NA	NA	NA	NA	NA	NA	NA	NA	NA	NA	NA	NA	NA	NA	NA	1	1	1	0.977	1	1	NA	NA	NA	NA	NA	NA	NA	NA	NA	NA	NA	NA	NA	NA	NA	NA	NA	NA	NA	NA	NA	NA	NA	NA	NA	NA	NA	NA	NA	NA	NA	NA	NA	NA	NA	NA
SMARCD2_chr17_63835411_63835561_63834704_63834800_63836921_63837625	NA	NA	NA	NA	NA	NA	NA	NA	NA	1	1	1	NA	NA	NA	1	0.98	1	NA	NA	NA	NA	NA	NA	NA	NA	NA	NA	NA	NA	NA	NA	NA	NA	NA	NA	NA	NA	NA	NA	NA	NA	NA	NA	NA	NA	NA	NA	NA	NA	NA	NA	NA	NA	NA	NA	NA	NA	NA	NA	NA	NA	NA
SMARCD2_chr17_63835411_63835565_63834704_63834800_63836921_63837625	NA	NA	NA	NA	NA	NA	NA	NA	NA	1	1	1	NA	NA	NA	1	0.979	1	NA	NA	NA	NA	NA	NA	NA	NA	NA	NA	NA	NA	NA	NA	NA	NA	NA	NA	NA	NA	NA	NA	NA	NA	NA	NA	NA	NA	NA	NA	1	1	1	1	1	0.948	NA	NA	NA	NA	NA	NA	NA	NA	NA
SMARCD2_chr17_63835411_63835567_63834704_63834800_63836921_63837044	1	1	1	1	0.988	1	1	0.992	1	1	1	1	1	1	1	1	0.992	1	1	1	1	1	1	1	0.99	1	1	1	1	1	1	1	1	0.985	1	1	NA	NA	NA	NA	NA	NA	NA	NA	NA	1	1	1	1	1	1	1	1	0.981	1	1	1	1	1	0.989	1	1	1
SMARCD2_chr17_63836793_63837044_63835490_63835567_63837194_63837237	1	0.962	1	1	1	1	1	1	0.961	NA	NA	NA	NA	NA	NA	NA	NA	NA	NA	NA	NA	NA	NA	NA	NA	NA	NA	NA	NA	NA	NA	NA	NA	NA	NA	NA	NA	NA	NA	NA	NA	NA	NA	NA	NA	NA	NA	NA	NA	NA	NA	NA	NA	NA	NA	NA	NA	NA	NA	NA	NA	NA	NA
SMARCD2_chr17_63836886_63837043_63834704_63835567_63837194_63837427	NA	NA	NA	NA	NA	NA	NA	NA	NA	0.559	0.559	1	NA	NA	NA	1	1	1	NA	NA	NA	NA	NA	NA	NA	NA	NA	NA	NA	NA	NA	NA	NA	NA	NA	NA	NA	NA	NA	NA	NA	NA	NA	NA	NA	NA	NA	NA	NA	NA	NA	NA	NA	NA	NA	NA	NA	NA	NA	NA	NA	NA	NA
SMARCD2_chr17_63836886_63837044_63834704_63835567_63837194_63837237	1	0.972	1	1	1	1	1	1	0.97	0.97	0.973	1	1	1	1	1	1	1	1	1	1	1	1	1	0.957	1	0.938	1	1	1	1	0.945	1	1	1	0.981	1	1	1	1	1	1	1	0.956	1	NA	NA	NA	NA	NA	NA	NA	NA	NA	1	1	1	1	1	1	1	1	0.964
SMARCD2_chr17_63836921_63837043_63834704_63835567_63837194_63837427	NA	NA	NA	NA	NA	NA	NA	NA	NA	0.978	0.983	1	NA	NA	NA	1	1	1	NA	NA	NA	NA	NA	NA	NA	NA	NA	NA	NA	NA	NA	NA	NA	NA	NA	NA	NA	NA	NA	NA	NA	NA	NA	NA	NA	NA	NA	NA	NA	NA	NA	NA	NA	NA	NA	NA	NA	NA	NA	NA	NA	NA	NA
SMARCD2_chr17_63836921_63837044_63835411_63835567_63837194_63837237	1	0.989	1	1	1	1	1	1	0.989	0.988	0.99	1	1	1	1	1	1	1	1	1	1	1	1	1	0.985	1	0.977	1	1	1	1	0.981	1	1	1	0.99	1	1	1	1	1	1	1	0.985	1	NA	NA	NA	NA	NA	NA	NA	NA	NA	1	1	1	1	1	1	1	1	0.983
SMARCD2_chr17_63837145_63837237_63836921_63837044_63837440_63837625	NA	NA	NA	NA	NA	NA	NA	NA	NA	NA	NA	NA	NA	NA	NA	NA	NA	NA	NA	NA	NA	NA	NA	NA	NA	NA	NA	1	1	1	1	1	1	1	1	0.917	1	1	1	1	1	0.899	1	1	1	NA	NA	NA	NA	NA	NA	NA	NA	NA	NA	NA	NA	NA	NA	NA	NA	NA	NA
SMARCD2_chr17_63837194_63837237_63836745_63837044_63837440_63837475	NA	NA	NA	NA	NA	NA	NA	NA	NA	NA	NA	NA	NA	NA	NA	NA	NA	NA	NA	NA	NA	NA	NA	NA	NA	NA	NA	1	1	1	1	1	1	1	1	0.99	1	1	1	1	1	0.983	1	1	1	NA	NA	NA	NA	NA	NA	NA	NA	NA	NA	NA	NA	NA	NA	NA	NA	NA	NA
SMARCD2_chr17_63837440_63837532_63837145_63837237_63842458_63842698	NA	NA	NA	NA	NA	NA	NA	NA	NA	NA	NA	NA	NA	NA	NA	NA	NA	NA	NA	NA	NA	NA	NA	NA	NA	NA	NA	NA	NA	NA	NA	NA	NA	NA	NA	NA	NA	NA	NA	NA	NA	NA	NA	NA	NA	1	1	0.936	1	1	1	NA	NA	NA	NA	NA	NA	NA	NA	NA	NA	NA	NA
SMARCD2_chr17_63837440_63837577_63837145_63837237_63842458_63842698	NA	NA	NA	NA	NA	NA	NA	NA	NA	1	1	0.913	1	1	1	0.967	1	1	NA	NA	NA	NA	NA	NA	NA	NA	NA	NA	NA	NA	NA	NA	NA	NA	NA	NA	NA	NA	NA	NA	NA	NA	NA	NA	NA	NA	NA	NA	NA	NA	NA	NA	NA	NA	NA	NA	NA	NA	NA	NA	NA	NA	NA
SMARCD2_chr17_63837440_63837625_63837145_63837237_63842458_63842560	NA	NA	NA	NA	NA	NA	NA	NA	NA	1	1	0.932	1	1	1	0.977	1	1	1	1	1	1	1	1	1	0.971	1	NA	NA	NA	NA	NA	NA	NA	NA	NA	NA	NA	NA	NA	NA	NA	NA	NA	NA	1	1	0.951	1	1	1	1	1	1	NA	NA	NA	NA	NA	NA	NA	NA	NA
SMARCD3_chr7_151240111_151240247_151239623_151239746_151240424_151240522	1	1	1	1	1	1	1	0.987	1	NA	NA	NA	NA	NA	NA	NA	NA	NA	0.977	1	1	1	1	1	1	1	1	NA	NA	NA	NA	NA	NA	NA	NA	NA	NA	NA	NA	NA	NA	NA	NA	NA	NA	NA	NA	NA	NA	NA	NA	NA	NA	NA	NA	NA	NA	NA	NA	NA	NA	NA	NA
SMARCD3_chr7_151240116_151240247_151239623_151239746_151240424_151240522	1	1	1	1	1	1	1	0.969	1	NA	NA	NA	NA	NA	NA	NA	NA	NA	0.936	1	1	1	1	1	1	1	1	NA	NA	NA	NA	NA	NA	NA	NA	NA	NA	NA	NA	NA	NA	NA	NA	NA	NA	NA	NA	NA	NA	NA	NA	NA	NA	NA	NA	NA	NA	NA	NA	NA	NA	NA	NA
SMARCD3_chr7_151240792_151240840_151240424_151240522_151241491_151241653	NA	NA	NA	NA	NA	NA	NA	NA	NA	NA	NA	NA	NA	NA	NA	NA	NA	NA	0.022	0.009	0.008	0	0	0	0	0.011	0.018	NA	NA	NA	NA	NA	NA	NA	NA	NA	NA	NA	NA	NA	NA	NA	NA	NA	NA	0	0	0	0	0	0.027	0	0	0.014	NA	NA	NA	NA	NA	NA	NA	NA	NA
SMARCD3_chr7_151241163_151241394_151240424_151240522_151241491_151241653	0.059	0.02	0.117	0.045	0.058	0.03	0.043	0.031	0.026	0.084	0.032	0.038	0.023	0	0.052	0.05	0.04	0.037	0.015	0.036	0.038	0.047	0.027	0.079	0.025	0.039	0.057	0.135	0.038	0.044	0.029	0.034	0.018	0.081	0.024	0.03	0.035	0.085	0.036	0.012	0.054	0.04	0.026	0.032	0.06	0.107	0.052	0.029	0.087	0.032	0.026	0.064	0.032	0.046	0.069	0.011	0.064	0.051	0.018	0.031	0.056	0.005	0.073
SMARCD3_chr7_151241876_151241978_151240424_151241653_151242136_151242232	NA	NA	NA	NA	NA	NA	NA	NA	NA	NA	NA	NA	NA	NA	NA	NA	NA	NA	1	1	1	1	1	1	1	1	0.984	1	1	1	1	0.967	1	1	1	1	NA	NA	NA	NA	NA	NA	NA	NA	NA	NA	NA	NA	NA	NA	NA	NA	NA	NA	NA	NA	NA	NA	NA	NA	NA	NA	NA
SMARCD3_chr7_151242704_151242843_151242480_151242603_151243658_151243701	NA	NA	NA	NA	NA	NA	NA	NA	NA	1	1	1	1	1	1	0.929	0.845	1	NA	NA	NA	NA	NA	NA	NA	NA	NA	NA	NA	NA	NA	NA	NA	NA	NA	NA	1	1	1	0.912	1	0.885	1	1	0.905	NA	NA	NA	NA	NA	NA	NA	NA	NA	NA	NA	NA	NA	NA	NA	NA	NA	NA
SMARCD3_chr7_151242720_151242843_151242136_151242603_151243658_151243686	NA	NA	NA	NA	NA	NA	NA	NA	NA	1	1	1	1	1	1	0.985	0.98	1	NA	NA	NA	NA	NA	NA	NA	NA	NA	NA	NA	NA	NA	NA	NA	NA	NA	NA	1	1	1	0.98	1	0.982	1	1	0.982	NA	NA	NA	NA	NA	NA	NA	NA	NA	NA	NA	NA	NA	NA	NA	NA	NA	NA
SMARCD3_chr7_151243658_151243701_151242704_151242843_151248484_151248646	NA	NA	NA	NA	NA	NA	NA	NA	NA	NA	NA	NA	NA	NA	NA	NA	NA	NA	NA	NA	NA	NA	NA	NA	NA	NA	NA	NA	NA	NA	NA	NA	NA	NA	NA	NA	1	1	1	1	1	1	1	0.784	1	NA	NA	NA	NA	NA	NA	NA	NA	NA	NA	NA	NA	NA	NA	NA	NA	NA	NA
SMARCD3_chr7_151243658_151243701_151242704_151242843_151275113_151275252	NA	NA	NA	NA	NA	NA	NA	NA	NA	NA	NA	NA	NA	NA	NA	NA	NA	NA	NA	NA	NA	NA	NA	NA	NA	NA	NA	1	1	1	1	1	0.593	1	1	1	NA	NA	NA	NA	NA	NA	NA	NA	NA	NA	NA	NA	NA	NA	NA	NA	NA	NA	NA	NA	NA	NA	NA	NA	NA	NA	NA
SMARCD3_chr7_151245459_151245671_151243658_151243701_151248484_151248646	1	1	1	1	0.881	1	1	1	1	1	0.911	1	1	0.886	1	1	1	1	1	1	1	1	1	1	0.935	1	1	NA	NA	NA	NA	NA	NA	NA	NA	NA	1	1	0.932	1	1	0.894	1	1	1	1	1	1	1	1	0.925	1	1	1	1	0.945	1	1	0.836	1	1	1	1
SMARCD3_chr7_151245459_151245671_151243658_151243701_151275113_151275251	0.901	1	1	0.779	1	1	0.666	1	1	0.69	1	1	1	1	0.808	0.687	0.795	0.678	1	1	0.913	1	0.881	1	1	1	1	0.894	1	1	1	0.911	0.886	1	0.927	0.886	0.76	0.901	1	1	0.881	1	0.821	0.93	0.911	0.841	1	0.841	0.696	0.867	0.563	0.746	0.699	0.718	0.937	1	1	1	0.901	1	0.894	0.765	0.867
SMARCD3_chr7_151245459_151245932_151243658_151243701_151248484_151248694	1	1	1	1	0.718	1	1	1	1	NA	NA	NA	NA	NA	NA	NA	NA	NA	1	1	1	1	1	1	0.858	1	1	NA	NA	NA	NA	NA	NA	NA	NA	NA	1	1	0.758	1	1	0.718	1	1	1	NA	NA	NA	NA	NA	NA	NA	NA	NA	NA	NA	NA	NA	NA	NA	NA	NA	NA
SMARCD3_chr7_151246559_151246809_151245459_151245671_151248484_151248694	NA	NA	NA	0.018	0	0	0	0	0.043	NA	NA	NA	NA	NA	NA	NA	NA	NA	0.026	0	0	0	0	0.014	0.028	0	0	0	0	0	0.024	0	0.017	0	0	0	NA	NA	NA	NA	NA	NA	NA	NA	NA	NA	NA	NA	NA	NA	NA	NA	NA	NA	NA	NA	NA	NA	NA	NA	NA	NA	NA
SMARCD3_chr7_151253416_151253434_151245459_151245671_151275113_151275252	NA	NA	NA	NA	NA	NA	NA	NA	NA	NA	NA	NA	NA	NA	NA	NA	NA	NA	NA	NA	NA	NA	NA	NA	NA	NA	NA	NA	NA	NA	NA	NA	NA	NA	NA	NA	NA	NA	NA	NA	NA	NA	NA	NA	NA	0.088	0	0	0	0	0	0	0	0	NA	NA	NA	NA	NA	NA	NA	NA	NA
SMARCE1_chr17_40629436_40629568_40628784_40628993_40630207_40630286	NA	NA	NA	NA	NA	NA	NA	NA	NA	0.099	0.025	0	0.027	0.027	0.141	0.053	0.018	0.076	0.037	0.072	0.157	0	0.023	0.095	0.017	0.065	0.042	NA	NA	NA	NA	NA	NA	NA	NA	NA	0.082	0.018	0.072	0.085	0.028	0	0	0	0.055	NA	NA	NA	NA	NA	NA	NA	NA	NA	NA	NA	NA	NA	NA	NA	NA	NA	NA
SMARCE1_chr17_40630207_40630285_40627780_40629568_40630713_40633628	0.373	NA	0.544	0.166	0	0.145	0.373	0.373	0	0.106	0	0	0.373	0.166	0.704	0.598	0	0.166	0.373	0.284	0.323	0	0.284	0.044	0	NA	0	0	0	0	0	0	0.309	0.373	0.106	0.544	NA	NA	NA	NA	NA	NA	NA	NA	NA	0	0	0	NA	NA	NA	0.23	0	0	NA	0	0.13	0	0.13	0	0	0.23	0.166
SMARCE1_chr17_40630207_40630286_40627721_40628993_40630713_40630924	0.032	0.024	0.049	0.029	0.05	0.031	0.039	0.037	0.038	0.031	0.05	0.032	0.054	0.049	0.037	0.054	0.045	0.028	0.025	0.035	0.027	0.029	0.046	0.057	0.039	0.04	0.035	0.042	0.035	0.036	0.045	0.035	0.029	0.052	0.047	0.027	0.037	0.044	0.022	0.027	0.028	0.022	0.034	0.05	0.03	0.039	0.044	0.051	0.036	0.043	0.042	0.04	0.05	0.051	0.053	0.046	0.053	0.032	0.033	0.034	0.026	0.04	0.025
SMARCE1_chr17_40630207_40630286_40627780_40629568_40630713_40630924	0.806	1	0.905	0.562	0.816	0.433	0.826	0.72	0.613	0.542	0.675	0.372	0.842	0.562	0.91	0.849	0.849	0.64	0.806	0.734	0.606	0.542	0.76	0.489	0.416	1	0.372	0.542	0.856	0.613	0.842	0.624	0.572	0.922	0.64	0.856	0.867	1	1	0.542	0.826	0.308	0.64	0.509	0.597	0.703	0.867	0.765	0.703	0.509	0.826	0.842	0.781	0.64	1	0.76	0.675	0.826	0.597	0.748	0.685	0.806	0.664
SMARCE1_chr17_40632194_40632367_40630713_40631693_40635930_40636098	NA	NA	NA	NA	NA	NA	NA	NA	NA	1	0.994	1	1	1	1	1	1	1	1	0.992	1	1	1	1	1	1	1	NA	NA	NA	NA	NA	NA	NA	NA	NA	NA	NA	NA	NA	NA	NA	NA	NA	NA	NA	NA	NA	NA	NA	NA	NA	NA	NA	NA	NA	NA	NA	NA	NA	NA	NA	NA
SMARCE1_chr17_40639980_40640078_40637491_40637572_40642454_40642559	0.006	0.004	0.002	0.012	0	0.003	0.01	0.01	0.005	0.005	0.008	0.005	0.013	0.012	0.006	0.007	0.005	0.002	0.005	0	0.002	0.005	0.005	0.002	0.007	0.004	0.004	0.01	0.005	0.003	0.013	0.004	0.003	0.004	0.01	0.004	0.007	0.008	0.002	0	0	0.002	0.003	0.003	0.008	0	0.005	0.013	0.006	0.008	0	0	0	0.006	0.003	0.003	0.003	0.002	0.007	0.003	0	0	0.005
SMARCE1_chr17_40642117_40642548_40637491_40637572_40645575_40645619	NA	NA	NA	NA	NA	NA	NA	NA	NA	NA	NA	NA	NA	NA	NA	NA	NA	NA	NA	NA	NA	NA	NA	NA	NA	NA	NA	1	1	1	1	0.628	0.678	1	1	0.808	NA	NA	NA	NA	NA	NA	NA	NA	NA	NA	NA	NA	NA	NA	NA	NA	NA	NA	NA	NA	NA	NA	NA	NA	NA	NA	NA
SMARCE1_chr17_40642117_40642559_40637491_40637572_40645575_40645619	1	1	1	0.975	1	1	1	1	1	1	1	0.982	0.982	1	1	1	1	1	1	0.983	1	1	1	0.985	1	0.987	1	1	1	1	1	0.961	0.981	1	1	0.985	1	1	1	1	1	1	1	0.955	1	1	1	0.985	1	1	1	1	1	0.981	1	0.984	1	1	1	1	1	1	1
SMARCE1_chr17_40642164_40642548_40637491_40637572_40645575_40645619	NA	NA	NA	NA	NA	NA	NA	NA	NA	NA	NA	NA	NA	NA	NA	NA	NA	NA	NA	NA	NA	NA	NA	NA	NA	NA	NA	1	1	1	1	0.617	0.697	1	1	0.814	NA	NA	NA	NA	NA	NA	NA	NA	NA	NA	NA	NA	NA	NA	NA	NA	NA	NA	NA	NA	NA	NA	NA	NA	NA	NA	NA
SMARCE1_chr17_40642454_40642559_40637095_40637572_40645575_40645619	1	1	1	0.993	1	1	1	1	1	1	1	0.996	0.996	1	1	1	1	1	1	0.996	1	1	1	0.996	1	0.997	1	1	1	1	1	0.991	0.996	1	1	0.997	1	1	1	1	1	1	1	0.988	1	1	1	0.996	1	1	1	1	1	0.995	1	0.996	1	1	1	1	1	1	1
SMARCE1_chr17_40642454_40642559_40637095_40637572_40645795_40645847	1	1	1	1	1	1	1	1	0.991	1	1	1	1	1	1	1	1	0.992	NA	NA	NA	NA	NA	NA	NA	NA	NA	NA	NA	NA	NA	NA	NA	NA	NA	NA	NA	NA	NA	NA	NA	NA	NA	NA	NA	NA	NA	NA	NA	NA	NA	NA	NA	NA	NA	NA	NA	NA	NA	NA	NA	NA	NA
SMARCE1_chr17_40644384_40644459_40642454_40642559_40645575_40645619	NA	NA	NA	NA	NA	NA	NA	NA	NA	NA	NA	NA	NA	NA	NA	NA	NA	NA	NA	NA	NA	NA	NA	NA	NA	NA	NA	NA	NA	NA	NA	NA	NA	NA	NA	NA	NA	NA	NA	NA	NA	NA	NA	NA	NA	NA	NA	NA	NA	NA	NA	NA	NA	NA	0.003	0	0	0	0	0	0	0	0
SMARCE1_chr17_40645575_40645617_40640573_40642559_40645795_40645847	NA	NA	NA	NA	NA	NA	NA	NA	NA	1	1	1	NA	NA	NA	0.987	1	0.988	NA	NA	NA	NA	NA	NA	NA	NA	NA	NA	NA	NA	NA	NA	NA	NA	NA	NA	NA	NA	NA	NA	NA	NA	NA	NA	NA	NA	NA	NA	NA	NA	NA	NA	NA	NA	0.956	1	0.962	0.985	1	0.972	1	1	1
SMARCE1_chr17_40645575_40645618_40640573_40642559_40645795_40645847	NA	NA	NA	NA	NA	NA	NA	NA	NA	NA	NA	NA	NA	NA	NA	NA	NA	NA	NA	NA	NA	NA	NA	NA	NA	NA	NA	NA	NA	NA	NA	NA	NA	NA	NA	NA	NA	NA	NA	NA	NA	NA	NA	NA	NA	NA	NA	NA	NA	NA	NA	NA	NA	NA	0.959	1	0.964	0.985	1	0.974	1	1	1
SMARCE1_chr17_40645575_40645619_40637491_40637572_40645795_40645836	1	1	1	1	1	1	1	1	0.987	1	1	1	1	1	1	1	1	0.98	NA	NA	NA	NA	NA	NA	NA	NA	NA	NA	NA	NA	NA	NA	NA	NA	NA	NA	NA	NA	NA	NA	NA	NA	NA	NA	NA	NA	NA	NA	NA	NA	NA	NA	NA	NA	NA	NA	NA	NA	NA	NA	NA	NA	NA
SMARCE1_chr17_40645575_40645619_40640573_40642559_40645795_40645836	0.996	1	1	1	1	1	1	1	1	1	1	1	1	1	1	0.997	1	0.996	NA	NA	NA	NA	NA	NA	NA	NA	NA	NA	NA	NA	NA	NA	NA	NA	NA	NA	NA	NA	NA	NA	NA	NA	NA	NA	NA	NA	NA	NA	NA	NA	NA	NA	NA	NA	0.991	1	0.991	0.995	1	0.994	1	1	1
SMARCE1_chr17_40645575_40645619_40640573_40642559_40647772_40647833	0.973	1	1	1	1	1	1	1	1	NA	NA	NA	NA	NA	NA	NA	NA	NA	1	1	1	1	1	1	0.982	1	1	NA	NA	NA	NA	NA	NA	NA	NA	NA	NA	NA	NA	NA	NA	NA	NA	NA	NA	NA	NA	NA	NA	NA	NA	NA	NA	NA	NA	NA	NA	NA	NA	NA	NA	NA	NA
SMARCE1_chr17_40645795_40645847_40642454_40642559_40647772_40647814	0.633	1	1	1	1	1	1	1	1	NA	NA	NA	NA	NA	NA	NA	NA	NA	1	1	1	1	1	NA	0.408	1	1	NA	NA	NA	NA	NA	NA	NA	NA	NA	NA	NA	NA	NA	NA	NA	NA	NA	NA	NA	NA	NA	NA	NA	NA	NA	NA	NA	NA	NA	NA	NA	NA	NA	NA	NA	NA
SMARCE1_chr17_40645795_40645847_40642895_40645619_40647772_40647814	1	1	1	1	1	0.993	1	0.988	1	1	1	1	1	1	1	1	1	0.994	1	1	0.994	1	1	0.995	1	1	1	NA	NA	NA	NA	NA	NA	NA	NA	NA	NA	NA	NA	NA	NA	NA	NA	NA	NA	1	1	1	1	1	0.98	0.996	1	1	NA	NA	NA	NA	NA	NA	NA	NA	NA
SMBD1P_chr3_195708133_195708328_195701617_195701669_195708746_195708841	1	1	1	1	0.271	1	NA	1	1	NA	NA	NA	NA	NA	NA	NA	NA	NA	NA	NA	NA	NA	NA	NA	NA	NA	NA	NA	NA	NA	NA	NA	NA	NA	NA	NA	NA	NA	NA	NA	NA	NA	NA	NA	NA	NA	NA	NA	NA	NA	NA	NA	NA	NA	NA	NA	NA	NA	NA	NA	NA	NA	NA
SMBD1P_chr3_195708137_195708268_195701617_195701669_195708746_195708841	1	1	NA	NA	0	1	1	1	NA	NA	NA	NA	NA	NA	NA	NA	NA	NA	NA	NA	NA	NA	NA	NA	NA	NA	NA	NA	NA	NA	NA	NA	NA	NA	NA	NA	NA	NA	NA	NA	NA	NA	NA	NA	NA	NA	NA	NA	NA	NA	NA	NA	NA	NA	NA	NA	NA	NA	NA	NA	NA	NA	NA
SMBD1P_chr3_195708137_195708328_195701617_195701669_195708746_195708841	1	1	1	1	0.158	1	NA	1	1	NA	NA	NA	NA	NA	NA	NA	NA	NA	NA	NA	NA	NA	NA	NA	NA	NA	NA	NA	NA	NA	NA	NA	NA	NA	NA	NA	NA	NA	NA	NA	NA	NA	NA	NA	NA	NA	NA	NA	NA	NA	NA	NA	NA	NA	NA	NA	NA	NA	NA	NA	NA	NA	NA
SMBD1P_chr3_195708137_195708435_195701617_195701669_195708746_195708841	NA	NA	NA	1	0.122	1	1	1	1	NA	NA	NA	NA	NA	NA	NA	NA	NA	NA	NA	NA	NA	NA	NA	NA	NA	NA	NA	NA	NA	NA	NA	NA	NA	NA	NA	NA	NA	NA	NA	NA	NA	NA	NA	NA	NA	NA	NA	NA	NA	NA	NA	NA	NA	NA	NA	NA	NA	NA	NA	NA	NA	NA
SMC1A_chrX_53381017_53381087_53380619_53380730_53382231_53382383	0.985	0.981	0.994	0.996	0.997	0.998	0.996	0.989	0.988	0.994	0.99	0.986	0.996	0.985	0.994	0.991	1	0.993	0.987	0.984	0.992	0.992	0.984	0.998	1	0.99	1	0.992	0.994	0.996	0.994	0.993	0.992	0.976	0.986	1	0.983	0.987	0.993	0.99	0.998	0.998	0.969	0.994	0.982	0.992	0.994	0.985	0.995	0.993	0.99	0.994	0.992	0.977	0.997	0.984	0.996	0.992	0.994	0.987	0.989	0.997	0.983
SMC1A_chrX_53381017_53381116_53380619_53380730_53382231_53382383	0.962	0.954	0.987	0.99	0.994	0.994	0.99	0.972	0.972	NA	NA	NA	NA	NA	NA	NA	NA	NA	0.969	0.96	0.978	0.982	0.959	0.994	1	0.973	1	0.977	0.984	0.991	0.984	0.98	0.977	0.939	0.965	1	0.959	0.966	0.983	0.975	0.994	0.994	0.928	0.985	0.954	0.98	0.986	0.968	0.985	0.98	0.973	0.986	0.98	0.948	0.991	0.957	0.991	0.978	0.984	0.968	0.97	0.992	0.956
SMC1A_chrX_53382505_53382660_53382231_53382383_53383096_53383253	1	1	1	1	1	1	1	0.992	1	1	1	1	1	1	1	1	0.998	1	1	1	1	1	1	1	1	0.994	1	NA	NA	NA	NA	NA	NA	NA	NA	NA	NA	NA	NA	NA	NA	NA	NA	NA	NA	NA	NA	NA	NA	NA	NA	NA	NA	NA	NA	NA	NA	NA	NA	NA	NA	NA	NA
SMC1A_chrX_53383096_53383253_53382505_53382660_53394777_53394888	NA	NA	NA	NA	NA	NA	NA	NA	NA	1	1	1	1	0.998	1	1	1	1	NA	NA	NA	NA	NA	NA	NA	NA	NA	NA	NA	NA	NA	NA	NA	NA	NA	NA	NA	NA	NA	NA	NA	NA	NA	NA	NA	NA	NA	NA	NA	NA	NA	NA	NA	NA	NA	NA	NA	NA	NA	NA	NA	NA	NA
SMC1A_chrX_53394777_53394883_53383096_53383253_53396226_53396380	0.996	0.991	0.992	0.997	0.989	0.993	0.965	0.99	0.986	1	0.995	0.991	1	0.993	0.996	1	0.992	0.99	0.995	0.995	1	0.996	0.996	0.996	1	1	1	NA	NA	NA	NA	NA	NA	NA	NA	NA	NA	NA	NA	NA	NA	NA	NA	NA	NA	NA	NA	NA	NA	NA	NA	NA	NA	NA	NA	NA	NA	NA	NA	NA	NA	NA	NA
SMC1A_chrX_53394777_53394888_53383096_53383253_53396226_53396378	0.997	0.994	0.995	0.998	0.993	0.996	0.976	0.994	0.992	1	0.997	0.994	1	0.996	0.997	1	0.995	0.994	0.997	0.997	1	0.998	0.998	0.998	1	1	1	0.995	1	0.989	1	0.997	0.99	0.991	0.993	0.997	1	0.997	0.997	0.998	0.998	0.996	0.996	0.989	0.984	1	0.997	0.994	0.998	0.998	1	0.997	0.997	1	0.993	1	0.997	0.998	0.998	1	1	0.997	0.996
SMC1A_chrX_53394777_53394897_53383096_53383253_53396226_53396380	NA	NA	NA	NA	NA	NA	NA	NA	NA	1	0.995	0.991	1	0.993	0.996	1	0.992	0.991	NA	NA	NA	NA	NA	NA	NA	NA	NA	NA	NA	NA	NA	NA	NA	NA	NA	NA	NA	NA	NA	NA	NA	NA	NA	NA	NA	NA	NA	NA	NA	NA	NA	NA	NA	NA	NA	NA	NA	NA	NA	NA	NA	NA	NA
SMC1A_chrX_53394777_53394921_53383096_53383253_53396226_53396380	NA	NA	NA	NA	NA	NA	NA	NA	NA	NA	NA	NA	NA	NA	NA	NA	NA	NA	NA	NA	NA	NA	NA	NA	NA	NA	NA	0.99	1	0.98	1	0.994	0.981	0.984	0.987	0.994	NA	NA	NA	NA	NA	NA	NA	NA	NA	NA	NA	NA	NA	NA	NA	NA	NA	NA	NA	NA	NA	NA	NA	NA	NA	NA	NA
SMC1A_chrX_53396226_53396627_53383096_53383253_53399588_53399730	NA	NA	NA	NA	NA	NA	NA	NA	NA	NA	NA	NA	NA	NA	NA	NA	NA	NA	NA	NA	NA	NA	NA	NA	NA	NA	NA	NA	NA	NA	NA	NA	NA	NA	NA	NA	1	1	1	1	0.983	1	1	1	1	NA	NA	NA	NA	NA	NA	NA	NA	NA	NA	NA	NA	NA	NA	NA	NA	NA	NA
SMC1A_chrX_53399588_53399729_53396471_53396617_53403565_53403672	NA	NA	NA	NA	NA	NA	NA	NA	NA	NA	NA	NA	NA	NA	NA	NA	NA	NA	NA	NA	NA	NA	NA	NA	NA	NA	NA	1	0.994	1	1	1	0.995	1	1	1	1	1	1	1	0.996	1	1	0.99	0.994	NA	NA	NA	NA	NA	NA	NA	NA	NA	NA	NA	NA	NA	NA	NA	NA	NA	NA
SMC1A_chrX_53399588_53399730_53396471_53396617_53403565_53403672	1	1	1	0.998	1	0.997	1	1	1	1	1	1	1	1	0.994	1	1	0.997	1	1	1	0.994	1	1	1	1	1	1	0.996	1	1	1	0.997	1	1	1	1	1	1	1	0.997	1	1	0.994	0.996	1	1	1	1	1	1	0.994	1	1	1	1	1	0.998	0.996	0.997	1	1	1
SMC1A_chrX_53399588_53399730_53396471_53396617_53403597_53403672	NA	NA	NA	NA	NA	NA	NA	NA	NA	NA	NA	NA	NA	NA	NA	NA	NA	NA	NA	NA	NA	NA	NA	NA	NA	NA	NA	NA	NA	NA	NA	NA	NA	NA	NA	NA	NA	NA	NA	NA	NA	NA	NA	NA	NA	1	1	1	0.991	1	1	1	1	1	NA	NA	NA	NA	NA	NA	NA	NA	NA
SMC1A_chrX_53399588_53399730_53396471_53396617_53405011_53405149	0.99	0.97	0.966	0.993	0.981	0.988	1	0.947	1	0.961	0.988	0.99	0.966	0.983	0.985	0.992	0.994	0.977	1	0.987	0.975	0.965	0.991	0.972	1	0.964	0.988	0.984	1	0.992	0.995	1	0.986	0.982	1	0.993	0.98	0.995	0.989	0.995	0.987	0.986	0.979	0.971	0.966	0.996	0.987	0.974	0.996	0.964	0.995	0.983	1	0.988	0.98	0.986	0.981	0.988	0.97	1	0.994	1	0.992
SMC1A_chrX_53400344_53400396_53399588_53399730_53403565_53403672	0	0	0	0	0	0	0	0	0.002	NA	NA	NA	NA	NA	NA	NA	NA	NA	NA	NA	NA	NA	NA	NA	NA	NA	NA	NA	NA	NA	NA	NA	NA	NA	NA	NA	NA	NA	NA	NA	NA	NA	NA	NA	NA	NA	NA	NA	NA	NA	NA	NA	NA	NA	0	0	0	0	0	0	0.003	0	0
SMC1A_chrX_53402052_53402116_53399588_53399730_53403565_53403672	0.002	0	0	0.002	0	0.004	0.003	0	0.002	NA	NA	NA	0	0	0.002	0.002	0	0	0.008	0	0	0.004	0.002	0.003	0.009	0.002	0.002	0.002	0	0.003	0.002	0.001	0.007	0.002	0.003	0	0.002	0.002	0.005	0.004	0.002	0	0	0.002	0	0.002	0	0.005	0.003	0.003	0.011	0.004	0.003	0.003	0.003	0.002	0	0	0.002	0	0	0	0.022
SMC1A_chrX_53402052_53402116_53399588_53399730_53405011_53405149	0	1	NA	NA	NA	NA	0	NA	1	NA	NA	NA	NA	NA	NA	NA	NA	NA	NA	NA	NA	NA	NA	NA	NA	NA	NA	NA	NA	NA	NA	NA	NA	NA	NA	NA	NA	NA	NA	NA	NA	NA	NA	NA	NA	NA	NA	NA	NA	NA	NA	NA	NA	NA	NA	NA	NA	NA	NA	NA	NA	NA	NA
SMC1A_chrX_53402052_53402379_53399588_53399730_53403565_53403672	0	0	0	0.003	0	0	0	0.001	0.001	0.001	0	0	0.001	0	0.002	0.001	0.005	0	0	0.002	0	0	0	0.001	0.001	0.001	0	0	0.003	0	0.001	0	0.001	0	0.001	0.002	0.001	0	0	0.001	0	0	0	0	0	0.002	0	0.001	0.001	0	0.002	0.002	0.002	0.002	0.002	0	0	0.001	0.002	0.001	0.001	0	0.003
SMC1A_chrX_53402286_53402379_53399588_53399730_53403565_53403672	0.002	0	0	0.006	0	0	0.002	0.002	0	0.004	0.007	0	0.002	0	0.005	0.001	0.011	0.004	0.002	0.011	0	0.004	0	0.004	0	0.004	0	0.014	0.007	0	0.003	0.005	0.006	0	0	0.004	0	0	0	0.005	0	0	0	0.002	0.002	0.002	0	0.01	0.003	0	0	0.003	0.004	0.002	0.005	0.003	0	0.001	0.004	0.002	0.005	0.007	0.008
SMC1A_chrX_53403565_53403672_53396471_53396617_53405011_53405149	NA	NA	NA	NA	NA	NA	NA	NA	NA	NA	NA	NA	NA	NA	NA	NA	NA	NA	NA	NA	NA	NA	NA	NA	NA	NA	NA	NA	NA	NA	NA	NA	NA	NA	NA	NA	NA	NA	NA	NA	NA	NA	NA	NA	NA	NA	NA	NA	NA	NA	NA	NA	NA	NA	0.463	0.509	0.463	0.509	0.393	1	0.757	1	0
SMC1A_chrX_53403565_53403672_53399588_53399730_53405011_53405149	NA	NA	NA	NA	NA	NA	NA	NA	NA	NA	NA	NA	NA	NA	NA	NA	NA	NA	NA	NA	NA	NA	NA	NA	NA	NA	NA	NA	NA	NA	NA	NA	NA	NA	NA	NA	NA	NA	NA	NA	NA	NA	NA	NA	NA	NA	NA	NA	NA	NA	NA	NA	NA	NA	1	1	1	0.99	1	0.994	1	0.994	1
SMC1A_chrX_53403565_53403881_53396471_53396617_53405011_53405149	NA	NA	NA	NA	NA	NA	NA	NA	NA	0.295	0.634	0.694	0.39	0.546	0.672	0.754	0.681	0.464	NA	NA	NA	NA	NA	NA	NA	NA	NA	NA	NA	NA	NA	NA	NA	NA	NA	NA	NA	NA	NA	NA	NA	NA	NA	NA	NA	NA	NA	NA	0.842	0.262	0.727	0.536	1	0.516	NA	NA	NA	NA	NA	NA	NA	NA	NA
SMC1A_chrX_53403565_53403881_53399588_53399730_53405011_53405149	NA	NA	NA	NA	NA	NA	NA	NA	NA	0.987	1	1	1	0.965	1	1	1	1	NA	NA	NA	NA	NA	NA	NA	NA	NA	NA	NA	NA	NA	NA	NA	NA	NA	NA	NA	NA	NA	NA	NA	NA	NA	NA	NA	1	1	0.974	0.972	1	0.98	0.989	0.985	1	NA	NA	NA	NA	NA	NA	NA	NA	NA
SMC1A_chrX_53403565_53403933_53396471_53396617_53405011_53405149	NA	NA	NA	NA	NA	NA	NA	NA	NA	0.513	0.806	0.797	0.641	0.714	0.802	0.868	0.884	0.699	NA	NA	NA	NA	NA	NA	NA	NA	NA	NA	NA	NA	NA	NA	NA	NA	NA	NA	NA	NA	NA	NA	NA	NA	NA	NA	NA	NA	NA	NA	NA	NA	NA	NA	NA	NA	NA	NA	NA	NA	NA	NA	NA	NA	NA
SMC1A_chrX_53403565_53403933_53399588_53399730_53405011_53405149	NA	NA	NA	NA	NA	NA	NA	NA	NA	0.987	1	1	1	0.963	1	1	1	1	NA	NA	NA	NA	NA	NA	NA	NA	NA	NA	NA	NA	NA	NA	NA	NA	NA	NA	NA	NA	NA	NA	NA	NA	NA	NA	NA	NA	NA	NA	NA	NA	NA	NA	NA	NA	NA	NA	NA	NA	NA	NA	NA	NA	NA
SMC1A_chrX_53403597_53403672_53399588_53399730_53405011_53405149	NA	NA	NA	NA	NA	NA	NA	NA	NA	NA	NA	NA	NA	NA	NA	NA	NA	NA	NA	NA	NA	NA	NA	NA	NA	NA	NA	NA	NA	NA	NA	NA	NA	NA	NA	NA	NA	NA	NA	NA	NA	NA	NA	NA	NA	NA	NA	NA	NA	NA	NA	NA	NA	NA	NA	NA	NA	0.232	NA	0	NA	0.377	NA
SMC1A_chrX_53403597_53403881_53396471_53396617_53405011_53405149	NA	NA	NA	NA	NA	NA	NA	NA	NA	NA	NA	NA	NA	NA	NA	NA	NA	NA	NA	NA	NA	NA	NA	NA	NA	NA	NA	NA	NA	NA	NA	NA	NA	NA	NA	NA	NA	NA	NA	NA	NA	NA	NA	NA	NA	0	0	0	0.366	0.031	0	0	NA	0	NA	NA	NA	NA	NA	NA	NA	NA	NA
SMC1A_chrX_53403597_53403881_53399588_53399730_53405011_53405149	NA	NA	NA	NA	NA	NA	NA	NA	NA	0	1	NA	1	0	1	1	NA	NA	NA	NA	NA	NA	NA	NA	NA	NA	NA	NA	NA	NA	NA	NA	NA	NA	NA	NA	NA	NA	NA	NA	NA	NA	NA	NA	NA	1	NA	0	0	1	0.126	0	0	NA	NA	NA	NA	NA	NA	NA	NA	NA	NA
SMC1A_chrX_53403597_53403893_53396471_53396617_53405011_53405149	NA	NA	NA	NA	NA	NA	NA	NA	NA	NA	NA	NA	NA	NA	NA	NA	NA	NA	NA	NA	NA	NA	NA	NA	NA	NA	NA	NA	NA	NA	NA	NA	NA	NA	NA	NA	NA	NA	NA	NA	NA	NA	NA	NA	NA	0.99	0.962	0.941	0.991	0.925	0.989	0.967	1	0.971	NA	NA	NA	NA	NA	NA	NA	NA	NA
SMC1A_chrX_53403597_53403893_53399588_53399730_53405011_53405149	NA	NA	NA	NA	NA	NA	NA	NA	NA	0.986	1	1	1	0.963	1	1	1	1	NA	NA	NA	NA	NA	NA	NA	NA	NA	NA	NA	NA	NA	NA	NA	NA	NA	NA	NA	NA	NA	NA	NA	NA	NA	NA	NA	1	1	0.976	0.972	1	0.978	0.989	0.983	1	1	1	1	0.983	1	0.989	1	0.988	1
SMC1A_chrX_53403597_53403933_53399588_53399730_53405011_53405149	NA	NA	NA	NA	NA	NA	NA	NA	NA	0.836	1	1	1	0.605	1	1	1	1	NA	NA	NA	NA	NA	NA	NA	NA	NA	NA	NA	NA	NA	NA	NA	NA	NA	NA	NA	NA	NA	NA	NA	NA	NA	NA	NA	NA	NA	NA	NA	NA	NA	NA	NA	NA	NA	NA	NA	NA	NA	NA	NA	NA	NA
SMC1A_chrX_53403776_53403893_53403565_53403672_53405011_53405149	NA	NA	NA	NA	NA	NA	NA	NA	NA	NA	NA	NA	NA	NA	NA	NA	NA	NA	NA	NA	NA	NA	NA	NA	NA	NA	NA	NA	NA	NA	NA	NA	NA	NA	NA	NA	NA	NA	NA	NA	NA	NA	NA	NA	NA	NA	NA	NA	NA	NA	NA	NA	NA	NA	1	1	1	1	0.998	1	1	1	1
SMC1A_chrX_53403776_53404110_53403565_53403672_53405011_53405149	NA	NA	NA	NA	NA	NA	NA	NA	NA	NA	NA	NA	NA	NA	NA	NA	NA	NA	NA	NA	NA	NA	NA	NA	NA	NA	NA	NA	NA	NA	NA	NA	NA	NA	NA	NA	NA	NA	NA	NA	NA	NA	NA	NA	NA	NA	NA	NA	NA	NA	NA	NA	NA	NA	1	1	1	1	0.992	1	1	1	1
SMC1A_chrX_53405011_53405149_53403776_53403893_53405244_53405391	NA	NA	NA	NA	NA	NA	NA	NA	NA	NA	NA	NA	NA	NA	NA	NA	NA	NA	1	1	1	0.997	1	1	1	1	1	NA	NA	NA	NA	NA	NA	NA	NA	NA	1	0.996	1	1	1	1	1	1	1	1	1	1	1	1	0.997	1	1	1	0.996	0.997	1	1	1	1	1	1	1
SMC1A_chrX_53405011_53405172_53403776_53403893_53405244_53405391	NA	NA	NA	NA	NA	NA	NA	NA	NA	NA	NA	NA	NA	NA	NA	NA	NA	NA	NA	NA	NA	0.994	1	1	1	1	1	NA	NA	NA	NA	NA	NA	NA	NA	NA	NA	NA	NA	NA	NA	NA	NA	NA	NA	NA	NA	NA	NA	NA	NA	NA	NA	NA	NA	NA	NA	NA	NA	NA	NA	NA	NA
SMC1A_chrX_53405244_53405391_53404798_53405149_53405492_53405672	NA	NA	NA	NA	NA	NA	NA	NA	NA	NA	NA	NA	NA	NA	NA	NA	NA	NA	NA	NA	NA	NA	NA	NA	NA	NA	NA	NA	NA	NA	NA	NA	NA	NA	NA	NA	NA	NA	NA	NA	NA	NA	NA	NA	NA	1	1	1	0.997	1	1	1	1	1	NA	NA	NA	NA	NA	NA	NA	NA	NA
SMC1A_chrX_53405245_53405391_53405011_53405149_53405492_53405672	NA	NA	NA	NA	NA	NA	NA	NA	NA	NA	NA	NA	NA	NA	NA	NA	NA	NA	NA	NA	NA	NA	NA	NA	NA	NA	NA	NA	NA	NA	NA	NA	NA	NA	NA	NA	NA	NA	NA	NA	NA	NA	NA	NA	NA	NA	NA	NA	0.99	1	1	1	1	1	NA	NA	NA	NA	NA	NA	NA	NA	NA
SMC1A_chrX_53405770_53405956_53405492_53405672_53409061_53409269	NA	NA	NA	NA	NA	NA	NA	NA	NA	1	1	1	1	1	1	1	1	0.992	1	1	1	1	1	0.997	1	1	1	NA	NA	NA	NA	NA	NA	NA	NA	NA	NA	NA	NA	NA	NA	NA	NA	NA	NA	NA	NA	NA	NA	NA	NA	NA	NA	NA	NA	NA	NA	NA	NA	NA	NA	NA	NA
SMC1A_chrX_53407370_53407474_53405770_53405956_53409061_53409269	0	0	0	0.001	0	0	0.007	0	0	NA	NA	NA	NA	NA	NA	NA	NA	NA	0	0	0	0	0.002	0	0	0	0	NA	NA	NA	NA	NA	NA	NA	NA	NA	NA	NA	NA	NA	NA	NA	NA	NA	NA	0.002	0.004	0	0	0.003	0	0	0	0.005	0.002	0	0.002	0	0.002	0.002	0	0	0
SMC1A_chrX_53407426_53407474_53405770_53405956_53409061_53409269	0	0.003	0	0.002	0	0	0.006	0.003	0	0	0	0.003	0.006	0	0.002	0	0.003	0.006	0	0	0.004	0	0.007	0	0	0.003	0	0	0.003	0	0	0.002	0.003	0.003	0	0	0.002	0.006	0.007	0	0	0.006	0	0.003	0.003	0	0.006	0	0	0	0	0.003	0.009	0.004	0.007	0.002	0.003	0	0.006	0	0	0	0
SMC1A_chrX_53414757_53414870_53413231_53413435_53422491_53422654	0.782	0.854	0.809	0.737	0.708	0.796	0.665	0.782	0.787	0.731	0.806	0.906	0.743	0.833	0.771	0.738	0.808	0.769	NA	NA	NA	NA	NA	NA	NA	NA	NA	0.865	0.859	0.863	0.737	0.757	0.791	0.754	0.755	0.85	NA	NA	NA	NA	NA	NA	NA	NA	NA	0.753	0.789	0.755	0.799	0.781	0.732	0.733	0.815	0.768	NA	NA	NA	NA	NA	NA	NA	NA	NA
SMC1A_chrX_53414757_53415141_53413231_53413435_53422491_53422728	0.631	0.73	0.661	0.563	0.527	0.639	0.475	0.624	0.632	NA	NA	NA	NA	NA	NA	NA	NA	NA	0.596	0.745	0.551	0.546	0.59	0.478	0.694	0.586	0.474	NA	NA	NA	NA	NA	NA	NA	NA	NA	0.554	0.703	0.642	0.651	0.729	0.568	0.671	0.723	0.662	NA	NA	NA	NA	NA	NA	NA	NA	NA	0.527	0.647	0.617	0.599	0.739	0.771	0.693	0.71	0.578
SMC1A_chrX_53414980_53415141_53414757_53414870_53422491_53422728	1	1	1	1	1	0.989	NA	NA	NA	NA	NA	NA	NA	NA	NA	NA	NA	NA	NA	NA	NA	NA	NA	NA	NA	NA	NA	NA	NA	NA	NA	NA	NA	NA	NA	NA	NA	NA	NA	NA	NA	NA	NA	NA	NA	NA	NA	NA	NA	NA	NA	NA	NA	NA	NA	NA	NA	NA	NA	NA	NA	NA	NA
SMC1A_chrX_53414980_53415169_53414757_53414870_53422491_53422654	1	1	1	1	1	0.995	1	1	1	0.993	1	1	1	1	1	1	1	1	NA	NA	NA	NA	NA	NA	NA	NA	NA	1	1	1	1	1	1	1	1	0.992	NA	NA	NA	NA	NA	NA	NA	NA	NA	1	1	1	1	0.995	1	1	1	1	NA	NA	NA	NA	NA	NA	NA	NA	NA
SMC1A_chrX_53414984_53415141_53414757_53414870_53422491_53422728	1	NA	NA	NA	NA	0.458	NA	NA	NA	NA	NA	NA	NA	NA	NA	NA	NA	NA	NA	NA	NA	NA	NA	NA	NA	NA	NA	NA	NA	NA	NA	NA	NA	NA	NA	NA	NA	NA	NA	NA	NA	NA	NA	NA	NA	NA	NA	NA	NA	NA	NA	NA	NA	NA	NA	NA	NA	NA	NA	NA	NA	NA	NA
SMC1A_chrX_53414984_53415169_53414757_53414870_53422491_53422654	1	1	1	1	1	0.977	1	1	1	0.97	1	1	NA	NA	NA	1	1	1	NA	NA	NA	NA	NA	NA	NA	NA	NA	NA	NA	NA	NA	NA	NA	NA	NA	NA	NA	NA	NA	NA	NA	NA	NA	NA	NA	NA	NA	NA	NA	NA	NA	NA	NA	NA	NA	NA	NA	NA	NA	NA	NA	NA	NA
SMC1A_chrX_53421894_53421959_53413231_53413435_53422491_53422728	NA	NA	NA	NA	NA	NA	NA	NA	NA	NA	NA	NA	NA	NA	NA	NA	NA	NA	NA	NA	NA	NA	NA	NA	NA	NA	NA	0.041	0	0.06	0	0	0	0	0	0	NA	NA	NA	NA	NA	NA	NA	NA	NA	NA	NA	NA	NA	NA	NA	NA	NA	NA	NA	NA	NA	NA	NA	NA	NA	NA	NA
SMC1A_chrX_53421894_53421959_53414980_53415169_53422491_53422728	NA	NA	NA	NA	NA	NA	NA	NA	NA	NA	NA	NA	NA	NA	NA	NA	NA	NA	NA	NA	NA	NA	NA	NA	NA	NA	NA	0.006	0	0	0.021	0.007	0.01	0	0	0	NA	NA	NA	NA	NA	NA	NA	NA	NA	NA	NA	NA	NA	NA	NA	NA	NA	NA	NA	NA	NA	NA	NA	NA	NA	NA	NA
SMC1A_chrX_53421894_53422040_53413231_53413435_53422491_53422728	NA	NA	NA	NA	NA	NA	NA	NA	NA	0.103	0.076	0.201	0.031	0.077	0.186	0.135	0.128	0.022	0.135	0.128	0.128	0.079	0.034	0.073	0.119	0.048	0.118	0.081	0.15	0.15	0.081	0.068	0.089	0.123	0.236	0.068	0.029	0.081	0.14	0.095	0.244	0.072	0.063	0.337	0.248	0.081	0.118	0.173	0.074	0.171	0.11	0.118	0.181	0.089	0.035	0.194	0.117	0.051	0.094	0.227	0.181	0.052	0.042
SMC1A_chrX_53421894_53422040_53414980_53415169_53422491_53422728	0.024	0.021	0.043	0.037	0.028	0.024	0.071	0.051	0.043	0.031	0.029	0.023	0.02	0.034	0.056	0.063	0.018	0.035	0.045	0.019	0.056	0.026	0.018	0.066	0.023	0.027	0.064	0.017	0.02	0.025	0.043	0.037	0.039	0.048	0.088	0.031	0.017	0.022	0.043	0.019	0.057	0.036	0.018	0.061	0.079	0.029	0.037	0.043	0.016	0.037	0.054	0.063	0.055	0.031	0.016	0.041	0.047	0.014	0.023	0.028	0.074	0.011	0.032
SMC1A_chrX_53421894_53422303_53413231_53413435_53422491_53422728	NA	NA	NA	NA	NA	NA	NA	NA	NA	NA	NA	NA	NA	NA	NA	NA	NA	NA	NA	NA	NA	NA	NA	NA	NA	NA	NA	0.105	0.149	0.099	0.074	0.062	0.079	0.056	0.108	0.068	NA	NA	NA	NA	NA	NA	NA	NA	NA	NA	NA	NA	NA	NA	NA	NA	NA	NA	NA	NA	NA	NA	NA	NA	NA	NA	NA
SMC1A_chrX_53421894_53422303_53414980_53415169_53422491_53422728	NA	NA	NA	NA	NA	NA	NA	NA	NA	NA	NA	NA	NA	NA	NA	NA	NA	NA	NA	NA	NA	NA	NA	NA	NA	NA	NA	0.019	0.023	0.015	0.031	0.028	0.029	0.021	0.036	0.022	NA	NA	NA	NA	NA	NA	NA	NA	NA	NA	NA	NA	NA	NA	NA	NA	NA	NA	NA	NA	NA	NA	NA	NA	NA	NA	NA
SMC1A_chrX_53422013_53422040_53413231_53413435_53422491_53422728	NA	NA	NA	NA	NA	NA	NA	NA	NA	0.034	0	0	0.019	0	0	0.073	0	0.108	NA	NA	NA	NA	NA	NA	NA	NA	NA	NA	NA	NA	0	0	0.119	0	0	0	NA	NA	NA	NA	NA	NA	NA	NA	NA	0	0	0.072	0.036	0.026	0.048	0.034	0	0	NA	NA	NA	NA	NA	NA	NA	NA	NA
SMC1A_chrX_53422013_53422040_53414980_53415169_53422491_53422728	0	0	0	0	0	0	0	0.024	0.016	0.01	0	0	0.006	0	0	0.023	0	0.011	0	0	0	0.016	0	0.009	0.011	0	0.027	0	0	0	0	0.017	0.036	0	0	0	0	0	0	0	0.007	0	0	0.007	0	0	0	0.016	0.006	0.006	0.015	0.009	0	0.014	0	0	0	0	0	0.013	0.015	0	0
SMC1A_chrX_53422013_53422303_53413231_53413435_53422491_53422728	NA	NA	NA	NA	NA	NA	NA	NA	NA	NA	NA	NA	NA	NA	NA	NA	NA	NA	NA	NA	NA	NA	NA	NA	NA	NA	NA	NA	NA	NA	0.028	0.036	0.031	0.025	0	0.023	NA	NA	NA	NA	NA	NA	NA	NA	NA	NA	NA	NA	NA	NA	NA	NA	NA	NA	NA	NA	NA	NA	NA	NA	NA	NA	NA
SMC1A_chrX_53422013_53422303_53414980_53415169_53422491_53422728	NA	NA	NA	NA	NA	NA	NA	NA	NA	NA	NA	NA	NA	NA	NA	NA	NA	NA	NA	NA	NA	NA	NA	NA	NA	NA	NA	0.003	0.009	0	0.01	0.027	0.009	0.005	0	0.012	NA	NA	NA	NA	NA	NA	NA	NA	NA	NA	NA	NA	NA	NA	NA	NA	NA	NA	NA	NA	NA	NA	NA	NA	NA	NA	NA
SMC1B_chr22_45394684_45394767_45393633_45393841_45396345_45396486	0	NA	1	1	1	NA	NA	NA	NA	NA	NA	NA	NA	NA	NA	NA	NA	NA	NA	NA	NA	NA	NA	NA	NA	NA	NA	NA	NA	NA	NA	NA	NA	NA	NA	NA	NA	NA	NA	NA	NA	NA	NA	NA	NA	NA	NA	NA	NA	NA	NA	NA	NA	NA	NA	NA	NA	NA	NA	NA	NA	NA	NA
SMC1B_chr22_45396345_45396486_45394684_45394767_45399094_45399353	1	NA	NA	1	1	1	0.31	NA	NA	NA	NA	NA	NA	NA	NA	NA	NA	NA	NA	NA	NA	NA	NA	NA	NA	NA	NA	NA	NA	NA	NA	NA	NA	NA	NA	NA	NA	NA	NA	NA	NA	NA	NA	NA	NA	NA	NA	NA	NA	NA	NA	NA	NA	NA	NA	NA	NA	NA	NA	NA	NA	NA	NA
SMC2_chr9_104094650_104094684_104094295_104094448_104095323_104095552	NA	NA	NA	NA	NA	NA	NA	NA	NA	NA	NA	NA	NA	NA	NA	NA	NA	NA	NA	NA	NA	NA	NA	NA	NA	NA	NA	NA	NA	NA	NA	NA	NA	NA	NA	NA	0.114	0	0	0	0.066	0	NA	NA	NA	NA	NA	NA	NA	NA	NA	NA	NA	NA	NA	NA	NA	NA	NA	NA	NA	NA	NA
SMC2_chr9_104094650_104094684_104094308_104094477_104095298_104095552	NA	NA	NA	NA	NA	NA	NA	NA	NA	NA	NA	NA	NA	NA	NA	NA	NA	NA	0	NA	NA	NA	NA	NA	NA	0.205	0	NA	NA	NA	NA	NA	NA	NA	NA	NA	NA	NA	NA	NA	NA	NA	NA	NA	NA	NA	NA	NA	NA	NA	NA	NA	NA	NA	NA	NA	NA	NA	NA	NA	NA	NA	NA
SMC2_chr9_104094650_104094684_104094308_104094477_104095323_104095552	NA	NA	NA	NA	NA	NA	NA	NA	NA	NA	NA	NA	NA	NA	NA	NA	NA	NA	0	0.023	0	0	0	0	0	0	0.043	NA	NA	NA	NA	NA	NA	NA	NA	NA	0.021	0	0	NA	NA	NA	0	0	0.022	NA	NA	NA	NA	NA	NA	NA	NA	NA	NA	NA	NA	NA	NA	NA	NA	NA	NA
SMC2_chr9_104094650_104094740_104094295_104094448_104095323_104095552	NA	NA	NA	NA	NA	NA	NA	NA	NA	NA	NA	NA	NA	NA	NA	NA	NA	NA	NA	NA	NA	NA	NA	NA	NA	NA	NA	NA	NA	NA	NA	NA	NA	NA	NA	NA	0	0.093	0	0	0.049	0	NA	NA	NA	NA	NA	NA	NA	NA	NA	NA	NA	NA	NA	NA	NA	NA	NA	NA	NA	NA	NA
SMC2_chr9_104094650_104094740_104094308_104094477_104095323_104095552	NA	NA	NA	NA	NA	NA	NA	NA	NA	NA	NA	NA	NA	NA	NA	NA	NA	NA	NA	NA	NA	NA	NA	NA	NA	NA	NA	NA	NA	NA	NA	NA	NA	NA	NA	NA	0	0.027	0	NA	NA	NA	0	0	0.016	NA	NA	NA	NA	NA	NA	NA	NA	NA	NA	NA	NA	NA	NA	NA	NA	NA	NA
SMC2_chr9_104094650_104094805_104094295_104094448_104095323_104095552	NA	NA	NA	NA	NA	NA	NA	NA	NA	NA	NA	NA	NA	NA	NA	NA	NA	NA	NA	NA	NA	NA	NA	NA	NA	NA	NA	NA	NA	NA	NA	NA	NA	NA	NA	NA	0.124	0.037	0.037	0	0.037	0.041	0	0.096	0	NA	NA	NA	NA	NA	NA	NA	NA	NA	NA	NA	NA	NA	NA	NA	NA	NA	NA
SMC2_chr9_104094650_104094805_104094308_104094477_104095323_104095552	NA	NA	NA	NA	NA	NA	NA	NA	NA	NA	NA	NA	NA	NA	NA	NA	NA	NA	0.019	0	0	0	0.02	0	0.037	0.009	0	NA	NA	NA	NA	NA	NA	NA	NA	NA	0.023	0.011	0.015	0	0	0.018	0	0.02	0.012	NA	NA	NA	NA	NA	NA	NA	NA	NA	NA	NA	NA	NA	NA	NA	NA	NA	NA
SMC2_chr9_104094650_104094809_104094295_104094448_104099643_104099682	NA	NA	NA	NA	NA	NA	NA	NA	NA	NA	NA	NA	NA	NA	NA	NA	NA	NA	NA	NA	NA	NA	NA	NA	NA	NA	NA	NA	NA	NA	NA	NA	NA	NA	NA	NA	0	NA	NA	NA	0.557	NA	NA	0	NA	NA	NA	NA	NA	NA	NA	NA	NA	NA	NA	NA	NA	NA	NA	NA	NA	NA	NA
SMC2_chr9_104094650_104094809_104094308_104094477_104099643_104099682	NA	NA	NA	NA	NA	NA	NA	NA	NA	NA	NA	NA	NA	NA	NA	NA	NA	NA	1	NA	NA	NA	0	NA	NA	0	NA	NA	NA	NA	NA	NA	NA	NA	NA	NA	NA	NA	NA	NA	1	0	0	NA	1	NA	NA	NA	NA	NA	NA	NA	NA	NA	NA	NA	NA	NA	NA	NA	NA	NA	NA
SMC2_chr9_104094650_104094838_104094295_104094448_104095323_104095552	NA	NA	NA	NA	NA	NA	NA	NA	NA	NA	NA	NA	NA	NA	NA	NA	NA	NA	NA	NA	NA	NA	NA	NA	NA	NA	NA	NA	NA	NA	NA	NA	NA	NA	NA	NA	0.363	0.275	0.275	0.399	0.5	0.378	0.344	0.343	0.341	NA	NA	NA	NA	NA	NA	NA	NA	NA	NA	NA	NA	NA	NA	NA	NA	NA	NA
SMC2_chr9_104094650_104094838_104094308_104094477_104095298_104095552	NA	NA	NA	NA	NA	NA	NA	NA	NA	NA	NA	NA	NA	NA	NA	NA	NA	NA	NA	NA	NA	NA	NA	NA	NA	NA	NA	NA	NA	NA	NA	NA	NA	NA	NA	NA	NA	NA	NA	0	0.087	0.275	NA	0	0.071	NA	NA	NA	NA	NA	NA	NA	NA	NA	NA	NA	NA	NA	NA	NA	NA	NA	NA
SMC2_chr9_104094650_104094838_104094308_104094477_104095323_104095552	NA	NA	NA	NA	NA	NA	NA	NA	NA	NA	NA	NA	NA	NA	NA	NA	NA	NA	0.079	0.121	0.112	0.063	0.265	0.213	0.155	0.106	0.211	NA	NA	NA	NA	NA	NA	NA	NA	NA	0.087	0.095	0.13	0.112	0.399	0.209	0.172	0.09	0.152	NA	NA	NA	NA	NA	NA	NA	NA	NA	NA	NA	NA	NA	NA	NA	NA	NA	NA
SMC2_chr9_104094650_104094838_104094308_104094477_104099643_104099682	NA	NA	NA	NA	NA	NA	NA	NA	NA	NA	NA	NA	NA	NA	NA	NA	NA	NA	1	NA	NA	NA	NA	NA	NA	0	1	NA	NA	NA	NA	NA	NA	NA	NA	NA	NA	NA	NA	NA	NA	NA	NA	NA	NA	NA	NA	NA	NA	NA	NA	NA	NA	NA	NA	NA	NA	NA	NA	NA	NA	NA	NA
SMC2_chr9_104094650_104094909_104094295_104094448_104095323_104095552	NA	NA	NA	NA	NA	NA	NA	NA	NA	NA	NA	NA	NA	NA	NA	NA	NA	NA	NA	NA	NA	NA	NA	NA	NA	NA	NA	NA	NA	NA	NA	NA	NA	NA	NA	NA	0	0.027	0	0	0.027	0	NA	NA	NA	NA	NA	NA	NA	NA	NA	NA	NA	NA	NA	NA	NA	NA	NA	NA	NA	NA	NA
SMC2_chr9_104094650_104094909_104094308_104094477_104095323_104095552	NA	NA	NA	NA	NA	NA	NA	NA	NA	NA	NA	NA	NA	NA	NA	NA	NA	NA	NA	NA	NA	NA	NA	NA	NA	NA	NA	NA	NA	NA	NA	NA	NA	NA	NA	NA	0	0.008	0	NA	NA	NA	0	0	0.009	NA	NA	NA	NA	NA	NA	NA	NA	NA	NA	NA	NA	NA	NA	NA	NA	NA	NA
SMC2_chr9_104094650_104094962_104094308_104094477_104095323_104095552	NA	NA	NA	NA	NA	NA	NA	NA	NA	NA	NA	NA	NA	NA	NA	NA	NA	NA	0.012	0.008	0	0	0	0	0	0	0	NA	NA	NA	NA	NA	NA	NA	NA	NA	NA	NA	NA	NA	NA	NA	NA	NA	NA	NA	NA	NA	NA	NA	NA	NA	NA	NA	NA	NA	NA	NA	NA	NA	NA	NA	NA
SMC2_chr9_104095281_104095298_104094295_104094448_104099643_104099682	NA	NA	NA	NA	NA	NA	NA	NA	NA	NA	NA	NA	NA	NA	NA	NA	NA	NA	NA	NA	NA	NA	NA	1	0	NA	NA	NA	NA	NA	NA	NA	NA	NA	NA	NA	NA	NA	NA	NA	NA	NA	NA	NA	NA	NA	NA	NA	NA	NA	NA	NA	NA	NA	NA	NA	NA	NA	NA	NA	NA	NA	NA
SMC2_chr9_104095281_104095298_104094308_104094477_104099643_104099682	NA	NA	NA	NA	NA	NA	NA	NA	NA	NA	NA	NA	0	NA	0	NA	1	NA	NA	NA	NA	NA	NA	NA	NA	NA	NA	NA	NA	NA	NA	NA	NA	NA	NA	NA	NA	NA	NA	NA	NA	NA	NA	NA	NA	NA	NA	NA	NA	NA	NA	NA	NA	NA	NA	NA	NA	NA	NA	NA	NA	NA	NA
SMC2_chr9_104095281_104095328_104094295_104094448_104099643_104099682	1	NA	0	1	NA	NA	1	NA	1	NA	NA	NA	NA	NA	NA	NA	NA	NA	NA	1	NA	NA	NA	NA	0.262	1	1	0	0.587	0.124	NA	1	NA	NA	NA	NA	NA	NA	NA	NA	NA	NA	NA	NA	NA	NA	NA	NA	NA	NA	NA	NA	NA	NA	0.587	NA	0.68	1	0	1	NA	0	NA
SMC2_chr9_104095281_104095328_104094308_104094477_104099643_104099682	1	NA	NA	1	0	NA	1	NA	1	NA	NA	NA	0.415	1	0.415	NA	1	1	NA	1	NA	NA	0	NA	1	0.415	1	NA	1	0.587	NA	1	NA	0	1	NA	NA	1	0.415	1	1	0.74	0.262	1	1	NA	1	NA	1	NA	0	0	1	0	1	0	1	1	NA	1	NA	NA	NA
SMC2_chr9_104095281_104095552_104094295_104094448_104099643_104099682	1	1	0.97	NA	NA	NA	1	1	1	NA	NA	NA	NA	NA	NA	NA	NA	NA	1	1	1	1	1	1	0.891	1	1	0.957	0.968	0.807	1	1	1	NA	NA	NA	NA	NA	NA	NA	NA	NA	NA	NA	NA	NA	NA	NA	NA	NA	NA	NA	NA	NA	NA	NA	NA	1	0.953	1	1	0.954	1
SMC2_chr9_104095281_104095552_104094308_104094477_104096147_104096297	NA	NA	NA	NA	NA	NA	NA	NA	NA	NA	NA	NA	NA	NA	NA	NA	NA	NA	NA	NA	NA	NA	NA	NA	NA	NA	NA	NA	NA	NA	NA	NA	NA	NA	NA	NA	NA	NA	NA	NA	NA	NA	NA	NA	NA	1	1	1	1	0.978	1	1	1	1	NA	NA	NA	NA	NA	NA	NA	NA	NA
SMC2_chr9_104095281_104095552_104094308_104094477_104099643_104099682	NA	NA	NA	1	0.958	1	1	1	1	NA	NA	NA	0.966	1	0.943	1	1	1	1	1	1	1	0.954	1	1	0.968	1	1	1	0.955	1	1	1	0.964	1	1	1	1	0.935	1	1	0.925	0.906	1	1	NA	NA	NA	NA	NA	NA	NA	NA	NA	1	0.931	1	1	1	1	NA	NA	NA
SMC2_chr9_104095281_104095557_104094308_104094477_104096147_104096297	NA	NA	NA	NA	NA	NA	NA	NA	NA	NA	NA	NA	NA	NA	NA	NA	NA	NA	NA	NA	NA	NA	NA	NA	NA	NA	NA	NA	NA	NA	NA	NA	NA	NA	NA	NA	NA	NA	NA	NA	NA	NA	NA	NA	NA	1	1	1	1	0.961	1	1	1	1	NA	NA	NA	NA	NA	NA	NA	NA	NA
SMC2_chr9_104095298_104095328_104094259_104094477_104099643_104099682	1	NA	1	1	0	1	1	1	1	1	1	NA	0.442	1	0.442	NA	1	1	1	1	NA	NA	0.704	1	1	0.76	1	1	1	0.442	NA	1	1	0.442	1	1	NA	1	0.543	1	1	0.781	0	1	1	NA	1	1	1	1	0	0	1	0	1	0	1	1	NA	1	1	1	NA
SMC2_chr9_104095298_104095328_104094295_104094448_104099643_104099682	1	NA	0	1	NA	NA	1	NA	1	NA	NA	NA	NA	NA	NA	NA	NA	NA	NA	NA	NA	NA	NA	NA	NA	NA	NA	0	0.613	0.137	NA	1	NA	1	1	NA	NA	NA	NA	NA	NA	NA	NA	NA	NA	NA	NA	NA	NA	NA	NA	NA	NA	NA	0.613	NA	0.704	1	0	1	NA	0	NA
SMC2_chr9_104095298_104095328_104094563_104094838_104099643_104099682	NA	NA	NA	NA	NA	NA	NA	NA	NA	NA	NA	NA	NA	NA	NA	NA	NA	NA	NA	NA	NA	NA	NA	NA	NA	NA	NA	NA	NA	NA	NA	NA	NA	NA	NA	NA	NA	NA	NA	NA	NA	NA	NA	NA	NA	NA	NA	NA	1	NA	0	NA	1	NA	NA	NA	NA	NA	NA	NA	NA	NA	NA
SMC2_chr9_104095298_104095552_104094259_104094477_104096147_104096297	NA	NA	NA	NA	NA	NA	NA	NA	NA	NA	NA	NA	NA	NA	NA	NA	NA	NA	NA	NA	NA	NA	NA	NA	NA	NA	NA	NA	NA	NA	NA	NA	NA	NA	NA	NA	NA	NA	NA	NA	NA	NA	NA	NA	NA	1	1	1	1	0.979	1	1	1	1	NA	NA	NA	NA	NA	NA	NA	NA	NA
SMC2_chr9_104095298_104095552_104094259_104094477_104099643_104099682	NA	NA	NA	1	0.959	1	1	1	1	1	1	1	0.967	1	0.945	1	1	1	1	1	1	1	0.958	1	1	0.971	1	1	1	0.956	1	1	1	0.966	1	1	1	1	0.939	1	1	0.929	0.909	1	1	NA	NA	NA	NA	NA	NA	NA	NA	NA	1	0.935	1	1	1	1	NA	NA	NA
SMC2_chr9_104095298_104095552_104094259_104094486_104099643_104099682	NA	NA	NA	NA	NA	NA	NA	NA	NA	NA	NA	NA	NA	NA	NA	NA	NA	NA	NA	NA	NA	NA	NA	NA	NA	NA	NA	1	1	0.916	1	1	1	1	1	1	NA	NA	NA	NA	NA	NA	NA	NA	NA	NA	NA	NA	NA	NA	NA	NA	NA	NA	NA	NA	NA	NA	NA	NA	NA	NA	NA
SMC2_chr9_104095298_104095552_104094259_104094684_104099643_104099682	NA	NA	NA	NA	NA	NA	NA	NA	NA	NA	NA	NA	NA	NA	NA	NA	NA	NA	1	1	1	1	0.956	1	1	0.97	1	NA	NA	NA	NA	NA	NA	NA	NA	NA	NA	NA	NA	NA	NA	NA	NA	NA	NA	NA	NA	NA	NA	NA	NA	NA	NA	NA	NA	NA	NA	1	1	1	1	0.955	1
SMC2_chr9_104095298_104095552_104094295_104094448_104099643_104099682	1	1	0.971	NA	NA	NA	1	1	1	NA	NA	NA	NA	NA	NA	NA	NA	NA	NA	NA	NA	NA	NA	NA	NA	NA	NA	0.959	0.97	0.814	1	1	1	1	1	1	NA	NA	NA	NA	NA	NA	NA	NA	NA	NA	NA	NA	NA	NA	NA	NA	NA	NA	0.965	1	0.945	1	0.953	1	NA	NA	NA
SMC2_chr9_104095298_104095552_104094563_104094838_104098445_104098568	NA	NA	NA	NA	NA	NA	NA	NA	NA	1	1	1	1	1	0.945	1	1	1	NA	NA	NA	NA	NA	NA	NA	NA	NA	NA	NA	NA	NA	NA	NA	NA	NA	NA	NA	NA	NA	NA	NA	NA	NA	NA	NA	NA	NA	NA	NA	NA	NA	NA	NA	NA	NA	NA	NA	NA	NA	NA	NA	NA	NA
SMC2_chr9_104095298_104095557_104094259_104094477_104096147_104096297	NA	NA	NA	NA	NA	NA	NA	NA	NA	NA	NA	NA	NA	NA	NA	NA	NA	NA	NA	NA	NA	NA	NA	NA	NA	NA	NA	NA	NA	NA	NA	NA	NA	NA	NA	NA	NA	NA	NA	NA	NA	NA	NA	NA	NA	1	1	1	1	0.964	1	1	1	1	NA	NA	NA	NA	NA	NA	NA	NA	NA
SMC2_chr9_104095323_104095328_104094308_104094477_104099643_104099682	1	NA	NA	NA	0	1	1	1	NA	NA	NA	NA	0	1	0	1	NA	1	1	NA	1	NA	0	NA	NA	0	NA	NA	NA	0.657	1	NA	NA	0	1	NA	NA	1	0	1	NA	0.324	0.324	1	1	NA	NA	NA	NA	NA	0.657	0	1	0	NA	0.324	NA	1	NA	NA	1	NA	NA
SMC2_chr9_104095323_104095552_104094259_104094350_104099643_104099682	1	1	1	0.97	0.955	1	0.954	1	1	0.911	0.908	1	1	1	1	NA	NA	NA	1	1	1	0.951	1	1	1	1	0.935	NA	NA	NA	NA	NA	NA	NA	NA	NA	NA	NA	NA	NA	NA	NA	NA	NA	NA	NA	NA	NA	NA	NA	NA	NA	NA	NA	NA	NA	NA	0.954	1	1	1	1	1
SMC2_chr9_104095323_104095552_104094259_104094486_104098445_104098564	NA	NA	NA	NA	NA	NA	NA	NA	NA	NA	NA	NA	NA	NA	NA	NA	NA	NA	NA	NA	NA	NA	NA	NA	NA	NA	NA	NA	NA	NA	NA	NA	NA	NA	NA	NA	0.974	1	1	NA	NA	NA	1	1	1	NA	NA	NA	NA	NA	NA	NA	NA	NA	NA	NA	NA	NA	NA	NA	NA	NA	NA
SMC2_chr9_104095323_104095552_104094259_104094486_104098445_104098568	NA	NA	NA	NA	NA	NA	NA	NA	NA	NA	NA	NA	NA	NA	NA	NA	NA	NA	NA	NA	NA	NA	NA	NA	NA	NA	NA	NA	NA	NA	NA	NA	NA	NA	NA	NA	0.974	1	1	1	1	1	NA	NA	NA	NA	NA	NA	NA	NA	NA	NA	NA	NA	NA	NA	NA	NA	NA	NA	NA	NA	NA
SMC2_chr9_104095323_104095552_104094259_104094486_104099643_104099682	NA	NA	NA	NA	NA	NA	NA	NA	NA	NA	NA	NA	NA	NA	NA	NA	NA	NA	NA	NA	NA	NA	NA	NA	NA	NA	NA	1	1	0.921	1	1	1	1	1	1	NA	NA	NA	NA	NA	NA	NA	NA	NA	NA	NA	NA	NA	NA	NA	NA	NA	NA	NA	NA	NA	NA	NA	NA	NA	NA	NA
SMC2_chr9_104095323_104095552_104094259_104094684_104099643_104099682	NA	NA	NA	NA	NA	NA	NA	NA	NA	NA	NA	NA	NA	NA	NA	NA	NA	NA	1	1	1	1	0.956	1	1	0.969	1	1	0.967	1	1	1	1	1	1	1	NA	NA	NA	NA	NA	NA	NA	NA	NA	NA	NA	NA	NA	NA	NA	NA	NA	NA	NA	NA	NA	1	1	1	1	0.957	1
SMC2_chr9_104095323_104095552_104094295_104094448_104098445_104098568	NA	NA	NA	NA	NA	NA	NA	NA	NA	NA	NA	NA	NA	NA	NA	NA	NA	NA	NA	NA	NA	NA	NA	NA	NA	NA	NA	NA	NA	NA	NA	NA	NA	NA	NA	NA	NA	NA	NA	NA	NA	NA	NA	NA	NA	1	0.964	1	1	1	1	1	1	1	NA	NA	NA	NA	NA	NA	NA	NA	NA
SMC2_chr9_104095323_104095552_104094295_104094448_104099643_104099682	1	1	0.973	NA	NA	NA	1	1	1	NA	NA	NA	NA	NA	NA	NA	NA	NA	1	1	1	1	1	1	0.895	1	1	0.964	0.969	0.834	1	1	1	1	1	1	0.942	1	1	1	0.962	1	1	0.948	1	NA	NA	NA	NA	NA	NA	NA	NA	NA	0.969	1	0.955	1	0.957	1	1	0.962	1
SMC2_chr9_104095323_104095552_104094308_104094477_104096147_104096297	NA	NA	NA	NA	NA	NA	NA	NA	NA	NA	NA	NA	NA	NA	NA	NA	NA	NA	NA	NA	NA	NA	NA	NA	NA	NA	NA	NA	NA	NA	NA	NA	NA	NA	NA	NA	NA	NA	NA	NA	NA	NA	NA	NA	NA	1	1	1	1	0.982	1	1	1	1	NA	NA	NA	NA	NA	NA	NA	NA	NA
SMC2_chr9_104095323_104095552_104094308_104094477_104099643_104099682	NA	NA	NA	1	0.962	1	1	1	1	1	1	1	0.972	1	0.961	1	1	1	1	1	1	1	0.966	1	1	0.979	1	1	1	0.961	1	1	1	0.978	1	1	1	1	0.951	1	1	0.942	0.937	1	1	NA	NA	NA	NA	NA	NA	NA	NA	NA	1	0.949	1	1	1	1	NA	NA	NA
SMC2_chr9_104095323_104095552_104094308_104094805_104099643_104099682	NA	NA	NA	1	1	1	1	1	0.972	NA	NA	NA	NA	NA	NA	NA	NA	NA	NA	NA	NA	NA	NA	NA	NA	NA	NA	NA	NA	NA	NA	NA	NA	NA	NA	NA	NA	NA	NA	NA	NA	NA	NA	NA	NA	NA	NA	NA	NA	NA	NA	NA	NA	NA	NA	NA	NA	NA	NA	NA	NA	NA	NA
SMC2_chr9_104095323_104095552_104094563_104094838_104098445_104098568	NA	NA	NA	NA	NA	NA	NA	NA	NA	1	1	1	1	1	0.955	1	1	1	NA	NA	NA	NA	NA	NA	NA	NA	NA	NA	NA	NA	NA	NA	NA	NA	NA	NA	NA	NA	NA	NA	NA	NA	NA	NA	NA	NA	NA	NA	NA	NA	NA	NA	NA	NA	NA	NA	NA	NA	NA	NA	NA	NA	NA
SMC2_chr9_104095323_104095552_104094563_104094838_104099643_104099682	NA	NA	NA	NA	NA	NA	NA	NA	NA	NA	NA	NA	NA	NA	NA	NA	NA	NA	1	1	1	1	1	1	1	1	0.948	NA	NA	NA	NA	NA	NA	NA	NA	NA	NA	NA	NA	NA	NA	NA	NA	NA	NA	NA	NA	NA	NA	NA	NA	NA	NA	NA	NA	NA	NA	NA	NA	NA	NA	NA	NA
SMC2_chr9_104095323_104095557_104094308_104094477_104096147_104096297	NA	NA	NA	NA	NA	NA	NA	NA	NA	NA	NA	NA	NA	NA	NA	NA	NA	NA	NA	NA	NA	NA	NA	NA	NA	NA	NA	NA	NA	NA	NA	NA	NA	NA	NA	NA	NA	NA	NA	NA	NA	NA	NA	NA	NA	1	1	1	1	0.971	1	1	1	1	NA	NA	NA	NA	NA	NA	NA	NA	NA
SMC2_chr9_104096010_104096055_104095323_104095552_104096147_104096297	NA	NA	NA	NA	NA	NA	NA	NA	NA	0	0	0	0.008	0	0	0	0	0.018	NA	NA	NA	NA	NA	NA	NA	NA	NA	0	0	0	0	0	0	0	0.008	0.012	0	0	0	0	0.007	0	0	0.008	0	0	0	0.007	0	0	0	NA	NA	NA	0	0	0	0	0	0.034	0	0	0
SMC2_chr9_104096010_104096103_104095323_104095552_104098445_104098568	1	0.217	0.356	1	0.356	0.356	0.121	0.269	0.156	0	1	0.356	0.356	0.156	1	0	0.58	0.624	0	0.356	0	0.58	1	0.356	0.453	0.356	0	1	0.217	0.356	0.249	0	0.525	0	0.356	0.356	0.525	1	0.156	0.453	0.356	1	1	0.624	0.121	0.121	0.624	0.356	0	0	1	0.24	0	0.525	0	0.249	0.356	0.1	0.249	0.269	0	0	0.084
SMC2_chr9_104096010_104096103_104095323_104095552_104099643_104099682	NA	NA	NA	NA	NA	NA	NA	NA	NA	NA	NA	NA	NA	NA	NA	NA	NA	NA	NA	NA	NA	NA	NA	NA	NA	NA	NA	NA	NA	NA	NA	NA	NA	NA	NA	NA	NA	0	NA	NA	NA	NA	1	NA	NA	NA	NA	NA	NA	NA	NA	NA	NA	NA	NA	NA	NA	NA	NA	NA	NA	NA	NA
SMC2_chr9_104096010_104096293_104095323_104095552_104098445_104098568	NA	NA	NA	NA	NA	NA	NA	NA	NA	0.126	NA	0	0.224	0	NA	0	0.126	0.366	NA	NA	NA	NA	NA	NA	NA	NA	NA	NA	NA	NA	NA	NA	NA	NA	NA	NA	NA	NA	NA	NA	NA	NA	NA	NA	NA	NA	NA	NA	NA	NA	NA	NA	NA	NA	NA	NA	NA	NA	NA	NA	NA	NA	NA
SMC2_chr9_104096010_104096293_104095323_104095552_104099643_104099682	NA	NA	NA	NA	NA	NA	NA	NA	NA	NA	NA	NA	NA	NA	NA	NA	NA	NA	NA	NA	NA	NA	NA	NA	NA	NA	NA	NA	NA	NA	NA	NA	NA	NA	NA	NA	NA	0.224	1	NA	1	NA	NA	NA	1	NA	NA	NA	NA	NA	NA	NA	NA	NA	NA	NA	NA	NA	NA	NA	NA	NA	NA
SMC2_chr9_104096010_104096296_104095323_104095552_104098445_104098568	NA	NA	NA	NA	NA	NA	NA	NA	NA	NA	NA	NA	NA	NA	NA	NA	NA	NA	NA	NA	NA	NA	NA	NA	NA	NA	NA	NA	NA	NA	NA	NA	NA	NA	NA	NA	NA	NA	NA	NA	NA	NA	NA	NA	NA	0.418	0.632	0.775	0.462	0.365	1	0.141	0.501	0.801	NA	NA	NA	NA	NA	NA	NA	NA	NA
SMC2_chr9_104096010_104096297_104095323_104095552_104098445_104098568	1	0.896	0.949	1	0.968	0.877	0.916	0.914	0.916	0.946	1	0.942	0.911	0.915	1	0.923	0.955	0.972	0.933	0.975	0.91	0.88	1	0.941	0.931	0.974	0.814	1	0.957	0.967	0.869	0.956	0.964	0.858	0.946	0.967	0.975	1	0.929	0.919	0.946	1	1	0.951	0.906	0.863	0.969	0.974	0.938	0.923	1	0.784	0.882	0.975	0.97	0.876	0.968	0.868	0.854	0.902	0.823	0.875	0.832
SMC2_chr9_104096010_104096297_104095323_104095552_104099643_104099682	1	1	1	1	1	1	1	1	0.829	NA	NA	NA	NA	NA	NA	NA	NA	NA	NA	NA	NA	NA	NA	NA	NA	NA	NA	NA	NA	NA	NA	NA	NA	NA	NA	NA	NA	NA	NA	NA	NA	NA	NA	NA	NA	NA	NA	NA	NA	NA	NA	NA	NA	NA	NA	NA	NA	NA	NA	NA	NA	NA	NA
SMC2_chr9_104096147_104096293_104095298_104095552_104098445_104098568	NA	NA	NA	NA	NA	NA	NA	NA	NA	0.948	1	0.938	0.927	0.917	1	0.931	0.954	0.972	NA	NA	NA	NA	NA	NA	NA	NA	NA	NA	NA	NA	NA	NA	NA	NA	NA	NA	NA	NA	NA	NA	NA	NA	NA	NA	NA	NA	NA	NA	NA	NA	NA	NA	NA	NA	NA	NA	NA	NA	NA	NA	NA	NA	NA
SMC2_chr9_104096147_104096293_104095298_104095552_104099643_104099682	NA	NA	NA	NA	NA	NA	NA	NA	NA	NA	NA	NA	NA	NA	NA	NA	NA	NA	NA	NA	NA	NA	NA	NA	NA	NA	NA	NA	NA	NA	NA	NA	NA	NA	NA	NA	1	0.957	1	1	1	1	1	1	1	NA	NA	NA	NA	NA	NA	NA	NA	NA	NA	NA	NA	NA	NA	NA	NA	NA	NA
SMC2_chr9_104096147_104096296_104095298_104095552_104098445_104098568	NA	NA	NA	NA	NA	NA	NA	NA	NA	NA	NA	NA	NA	NA	NA	NA	NA	NA	NA	NA	NA	NA	NA	NA	NA	NA	NA	NA	NA	NA	NA	NA	NA	NA	NA	NA	NA	NA	NA	NA	NA	NA	NA	NA	NA	0.899	0.975	0.979	0.962	0.936	1	0.789	0.901	0.976	NA	NA	NA	NA	NA	NA	NA	NA	NA
SMC2_chr9_104096147_104096297_104095298_104095552_104098445_104098568	1	0.955	0.979	1	0.988	0.951	0.966	0.961	0.967	0.978	1	0.975	0.965	0.965	1	0.969	0.981	0.989	0.975	0.989	0.958	0.947	1	0.977	0.972	0.99	0.915	1	0.982	0.986	0.94	0.981	0.986	0.943	0.979	0.986	0.99	1	0.974	0.969	0.98	1	1	0.98	0.961	0.946	0.988	0.99	0.979	0.97	1	0.9	0.95	0.989	0.988	0.951	0.987	0.943	0.941	0.958	0.935	0.946	0.924
SMC2_chr9_104096147_104096297_104095298_104095552_104099643_104099682	1	1	1	1	1	1	1	1	0.979	NA	NA	NA	NA	NA	NA	NA	NA	NA	NA	NA	NA	NA	NA	NA	NA	NA	NA	NA	NA	NA	NA	NA	NA	NA	NA	NA	NA	NA	NA	NA	NA	NA	NA	NA	NA	NA	NA	NA	NA	NA	NA	NA	NA	NA	NA	NA	NA	NA	NA	NA	NA	NA	NA
SMC2_chr9_104098445_104098564_104094295_104094448_104099643_104099682	NA	NA	0	NA	NA	NA	1	NA	NA	NA	NA	NA	NA	NA	NA	NA	NA	NA	NA	NA	NA	NA	NA	NA	NA	NA	NA	NA	NA	NA	NA	NA	NA	NA	NA	NA	0	NA	NA	NA	0	NA	NA	0	1	NA	NA	NA	NA	NA	NA	NA	NA	NA	NA	NA	NA	NA	NA	NA	NA	NA	NA
SMC2_chr9_104098445_104098564_104095298_104095552_104099643_104099682	NA	1	1	NA	1	1	1	1	0.596	NA	NA	NA	NA	NA	NA	NA	NA	NA	NA	NA	NA	NA	NA	NA	NA	NA	NA	NA	NA	NA	NA	NA	NA	NA	NA	NA	1	0	1	NA	NA	NA	NA	1	1	NA	NA	NA	NA	NA	NA	NA	NA	NA	NA	NA	NA	NA	NA	NA	NA	NA	NA
SMC2_chr9_104098445_104098564_104096147_104096297_104099643_104099682	1	1	1	1	1	1	1	1	0.98	NA	NA	NA	NA	NA	NA	NA	NA	NA	NA	NA	NA	NA	NA	NA	NA	NA	NA	NA	NA	NA	NA	NA	NA	NA	NA	NA	NA	NA	NA	NA	NA	NA	NA	NA	NA	NA	NA	NA	NA	NA	NA	NA	NA	NA	NA	NA	NA	NA	NA	NA	NA	NA	NA
SMC2_chr9_104098445_104098568_104094295_104094448_104099643_104099682	1	1	0.988	1	1	1	1	1	1	NA	NA	NA	NA	NA	NA	NA	NA	NA	1	1	1	1	1	1	0.969	1	1	0.986	0.986	0.917	1	1	1	1	1	1	0.974	1	1	1	0.986	1	1	0.973	1	1	0.971	0.975	1	1	0.983	1	1	1	0.984	1	0.982	1	0.986	1	1	0.983	1
SMC2_chr9_104098445_104098568_104095298_104095552_104099643_104099682	1	1	1	1	1	1	1	1	0.986	1	1	1	1	0.969	1	1	1	1	0.982	1	1	1	1	1	1	0.987	1	0.986	1	1	1	0.989	1	1	0.985	0.982	1	0.974	1	1	1	1	1	1	1	NA	NA	NA	NA	NA	NA	NA	NA	NA	1	1	1	1	1	0.976	1	1	1
SMC2_chr9_104098445_104098568_104096010_104096103_104099643_104099682	NA	NA	NA	NA	NA	NA	NA	NA	NA	NA	NA	NA	NA	NA	NA	NA	NA	NA	NA	NA	NA	NA	NA	NA	NA	NA	NA	NA	NA	NA	NA	NA	NA	NA	NA	NA	1	1	1	1	1	1	0.983	1	1	1	1	1	1	0.972	1	1	1	1	NA	NA	NA	NA	NA	NA	NA	NA	NA
SMC2_chr9_104098445_104098568_104096147_104096297_104099643_104099682	1	1	1	1	1	1	1	1	0.991	NA	NA	NA	NA	NA	NA	NA	NA	NA	NA	NA	NA	NA	NA	NA	NA	NA	NA	NA	NA	NA	NA	NA	NA	NA	NA	NA	NA	NA	NA	NA	NA	NA	NA	NA	NA	NA	NA	NA	NA	NA	NA	NA	NA	NA	NA	NA	NA	NA	NA	NA	NA	NA	NA
SMC2_chr9_104098445_104098571_104094295_104094448_104099643_104099682	NA	NA	NA	NA	NA	NA	NA	NA	NA	NA	NA	NA	NA	NA	NA	NA	NA	NA	NA	NA	NA	NA	NA	NA	NA	NA	NA	NA	NA	NA	NA	NA	NA	NA	NA	NA	0.802	1	1	1	0.884	1	1	0.851	1	NA	NA	NA	NA	NA	NA	NA	NA	NA	NA	NA	NA	NA	NA	NA	NA	NA	NA
SMC2_chr9_104098445_104098571_104095298_104095552_104099643_104099682	NA	NA	NA	NA	NA	NA	NA	NA	NA	NA	NA	NA	NA	NA	NA	NA	NA	NA	NA	NA	NA	NA	NA	NA	NA	NA	NA	NA	NA	NA	NA	NA	NA	NA	NA	NA	1	0.87	1	1	1	1	1	1	1	NA	NA	NA	NA	NA	NA	NA	NA	NA	NA	NA	NA	NA	NA	NA	NA	NA	NA
SMC2_chr9_104100388_104100433_104100092_104100203_104101959_104102193	0.992	1	1	1	1	1	1	1	1	1	1	1	1	1	1	0.993	1	1	NA	NA	NA	NA	NA	NA	NA	NA	NA	1	1	1	1	1	1	1	1	0.981	NA	NA	NA	NA	NA	NA	NA	NA	NA	NA	NA	NA	NA	NA	NA	NA	NA	NA	NA	NA	NA	NA	NA	NA	NA	NA	NA
SMC2_chr9_104116189_104116319_104114690_104114829_104118170_104118375	NA	NA	NA	NA	NA	NA	NA	NA	NA	NA	NA	NA	1	1	1	1	0.961	1	NA	NA	NA	NA	NA	NA	NA	NA	NA	NA	NA	NA	NA	NA	NA	NA	NA	NA	1	1	0.979	1	1	1	NA	NA	NA	NA	NA	NA	NA	NA	NA	NA	NA	NA	NA	NA	NA	NA	NA	NA	NA	NA	NA
SMC2_chr9_104116196_104116319_104114690_104114829_104118170_104118375	NA	NA	NA	NA	NA	NA	NA	NA	NA	NA	NA	NA	NA	NA	NA	NA	NA	NA	1	1	1	NA	NA	NA	0.972	1	1	NA	NA	NA	NA	NA	NA	NA	NA	NA	NA	NA	NA	NA	NA	NA	NA	NA	NA	NA	NA	NA	NA	NA	NA	NA	NA	NA	NA	NA	NA	NA	NA	NA	NA	NA	NA
SMC2_chr9_104116199_104116319_104114690_104114829_104118170_104118375	NA	NA	NA	NA	NA	NA	NA	NA	NA	1	1	1	1	1	1	1	0.988	1	1	1	1	1	1	1	0.993	1	1	NA	NA	NA	NA	NA	NA	NA	NA	NA	1	1	0.993	1	1	1	1	1	1	0.982	1	0.995	1	1	1	1	1	1	1	0.994	1	1	1	1	1	1	1
SMC2_chr9_104116275_104116319_104114690_104114829_104118170_104118375	NA	NA	NA	NA	NA	NA	NA	NA	NA	NA	NA	NA	NA	NA	NA	NA	NA	NA	NA	NA	NA	NA	NA	NA	NA	NA	NA	NA	NA	NA	NA	NA	NA	NA	NA	NA	1	1	0.954	NA	NA	NA	1	1	1	NA	NA	NA	NA	NA	NA	NA	NA	NA	NA	NA	NA	NA	NA	NA	NA	NA	NA
SMC2_chr9_104122197_104122511_104120026_104120162_104123107_104123232	0.002	0	0	0	0	0	0	0	0	NA	NA	NA	NA	NA	NA	NA	NA	NA	NA	NA	NA	NA	NA	NA	NA	NA	NA	NA	NA	NA	NA	NA	NA	NA	NA	NA	NA	NA	NA	NA	NA	NA	NA	NA	NA	NA	NA	NA	NA	NA	NA	NA	NA	NA	NA	NA	NA	NA	NA	NA	NA	NA	NA
SMC2_chr9_104122219_104122511_104120026_104120162_104123107_104123232	0.001	0	0	0.001	0	0	0.005	0.002	0.001	NA	NA	NA	NA	NA	NA	NA	NA	NA	NA	NA	NA	NA	NA	NA	NA	NA	NA	NA	NA	NA	NA	NA	NA	NA	NA	NA	NA	NA	NA	NA	NA	NA	NA	NA	NA	NA	NA	NA	NA	NA	NA	NA	NA	NA	NA	NA	NA	NA	NA	NA	NA	NA	NA
SMC2_chr9_104124405_104124512_104123107_104123232_104124911_104125105	0.002	0	0.004	0	0.003	0	0.005	0	0	0.006	0	0.002	0	0.004	0.007	0	0.002	0	0	0.002	0	0.002	0.009	0	0.005	0.004	0	NA	NA	NA	NA	NA	NA	NA	NA	NA	0.002	0.011	0.004	0	0.006	0.004	0.003	0.005	0.002	0	0.002	0.002	0.008	0	0	0.003	0.003	0	0	0	0.002	0	0.002	0.007	0.005	0.002	0
SMC2_chr9_104127285_104127480_104126640_104126784_104129644_104129845	NA	NA	NA	NA	NA	NA	NA	NA	NA	NA	NA	NA	NA	NA	NA	NA	NA	NA	NA	NA	NA	NA	NA	NA	NA	NA	NA	NA	NA	NA	NA	NA	NA	NA	NA	NA	1	1	1	1	1	1	1	0.996	1	NA	NA	NA	NA	NA	NA	NA	NA	NA	NA	NA	NA	NA	NA	NA	NA	NA	NA
SMC2_chr9_104127711_104127865_104127406_104127480_104129644_104129845	NA	NA	NA	NA	NA	NA	NA	NA	NA	NA	NA	NA	0	0.003	0	0	0.003	0	NA	NA	NA	NA	NA	NA	NA	NA	NA	NA	NA	NA	NA	NA	NA	NA	NA	NA	NA	NA	NA	NA	NA	NA	NA	NA	NA	NA	NA	NA	NA	NA	NA	NA	NA	NA	NA	NA	NA	NA	NA	NA	NA	NA	NA
SMC2_chr9_104127851_104127865_104127406_104127480_104129644_104129845	NA	NA	NA	NA	NA	NA	NA	NA	NA	NA	NA	NA	NA	NA	NA	NA	NA	NA	NA	NA	NA	NA	NA	NA	NA	NA	NA	NA	NA	NA	NA	NA	NA	NA	NA	NA	0	0	0	0	0	0.007	0	0	0	NA	NA	NA	NA	NA	NA	NA	NA	NA	NA	NA	NA	NA	NA	NA	NA	NA	NA
SMC2_chr9_104135847_104136060_104134414_104134575_104138017_104138165	0.017	0.02	0.002	0.03	0.02	0.008	0.016	0.016	0.008	0.009	0.01	0.009	0.028	0.015	0.013	0.026	0.016	0.034	0.011	0.019	0.01	0.01	0.013	0.015	0.019	0.026	0.027	0.024	0.006	0.021	0.029	0.019	0.013	0.005	0.014	0.003	0.013	0.019	0.004	0.012	0.034	0.005	0.013	0.034	0.018	0.015	0.017	0.012	0.024	0.003	0.033	0.033	0.006	0.018	0.007	0.017	0.019	0.019	0.022	0.033	0.023	0.031	0.025
SMC2_chr9_104135867_104136060_104134414_104134575_104138017_104138165	0.013	0.024	0.015	0.012	0.018	0.014	0.015	0.022	0.013	0.015	0.006	0.007	0.045	0.018	0.016	0.03	0.017	0.034	0.014	0.022	0.015	0.018	0.024	0.01	0.02	0.032	0.029	0.018	0.019	0.013	0.042	0.027	0.022	0	0.013	0.003	0.032	0.012	0.004	0.018	0.044	0.01	0.019	0.048	0.033	0.024	0.018	0.008	0.034	0.021	0.035	0.031	0.015	0.029	0.013	0.013	0.014	0.026	0.011	0.035	0.018	0.033	0.024
SMC2_chr9_104138017_104138165_104134414_104134575_104139138_104139651	NA	NA	NA	NA	NA	NA	NA	NA	NA	NA	NA	NA	NA	NA	NA	NA	NA	NA	1	1	1	0.987	1	1	1	1	1	NA	NA	NA	NA	NA	NA	NA	NA	NA	NA	NA	NA	NA	NA	NA	NA	NA	NA	NA	NA	NA	NA	NA	NA	NA	NA	NA	NA	NA	NA	NA	NA	NA	NA	NA	NA
SMC2_chr9_104138094_104138165_104134414_104134575_104139138_104139651	NA	NA	NA	NA	NA	NA	NA	NA	NA	NA	NA	NA	NA	NA	NA	NA	NA	NA	1	1	1	0.958	1	1	1	1	1	NA	NA	NA	NA	NA	NA	NA	NA	NA	NA	NA	NA	NA	NA	NA	NA	NA	NA	NA	NA	NA	NA	NA	NA	NA	NA	NA	NA	NA	NA	NA	NA	NA	NA	NA	NA
SMC3_chr10_110568372_110568487_110567726_110567831_110568937_110569013	0	0.006	0	0	0	0.012	0	0.014	0	NA	NA	NA	NA	NA	NA	NA	NA	NA	NA	NA	NA	NA	NA	NA	NA	NA	NA	NA	NA	NA	NA	NA	NA	NA	NA	NA	NA	NA	NA	NA	NA	NA	NA	NA	NA	NA	NA	NA	NA	NA	NA	NA	NA	NA	NA	NA	NA	NA	NA	NA	NA	NA	NA
SMC3_chr10_110568372_110568487_110567952_110568086_110568937_110569013	NA	NA	NA	NA	NA	NA	NA	NA	NA	NA	0	0	0	0	0.143	NA	0	1	NA	NA	NA	NA	NA	NA	NA	NA	NA	NA	NA	NA	NA	NA	NA	NA	NA	NA	NA	NA	NA	NA	NA	NA	NA	NA	NA	NA	NA	NA	NA	NA	NA	NA	NA	NA	NA	NA	NA	NA	NA	NA	NA	NA	NA
SMC3_chr10_110572779_110572810_110568969_110569013_110573706_110573745	NA	NA	NA	NA	NA	NA	NA	NA	NA	NA	NA	NA	NA	NA	NA	NA	NA	NA	NA	NA	NA	NA	NA	NA	NA	NA	NA	NA	NA	NA	NA	NA	NA	NA	NA	NA	NA	NA	NA	NA	NA	NA	NA	NA	NA	0.016	0	0	0	0	0	0	0	0	NA	NA	NA	NA	NA	NA	NA	NA	NA
SMC3_chr10_110573588_110573643_110568969_110569013_110575335_110575403	NA	NA	NA	NA	NA	NA	NA	NA	NA	NA	NA	NA	NA	NA	NA	NA	NA	NA	NA	NA	NA	NA	NA	NA	NA	NA	NA	NA	NA	0	1	NA	0	0	0	0	NA	NA	NA	NA	NA	NA	NA	NA	NA	NA	NA	NA	NA	NA	NA	NA	NA	NA	NA	NA	NA	NA	NA	NA	NA	NA	NA
SMC3_chr10_110573588_110573745_110568969_110569013_110575335_110575403	NA	NA	NA	NA	NA	NA	NA	NA	NA	NA	NA	NA	NA	NA	NA	NA	NA	NA	NA	NA	NA	NA	NA	NA	NA	NA	NA	1	1	0.889	1	1	0.925	0.835	0.747	0.951	NA	NA	NA	NA	NA	NA	NA	NA	NA	NA	NA	NA	NA	NA	NA	NA	NA	NA	NA	NA	NA	NA	NA	NA	NA	NA	NA
SMC3_chr10_110573706_110573745_110568937_110569013_110575335_110575403	0.987	0.987	1	1	0.986	0.984	0.984	0.936	0.957	1	1	1	1	0.985	0.974	0.963	1	0.964	1	1	0.976	0.989	0.988	1	1	0.973	0.967	1	1	0.978	1	1	0.987	0.968	0.952	0.989	0.989	0.979	0.97	0.967	0.988	1	0.986	0.967	0.973	0.99	0.989	1	1	0.973	1	0.964	1	1	1	0.989	0.987	1	1	1	0.988	1	0.969
SMC3_chr10_110575335_110575403_110568969_110569013_110577420_110577492	NA	NA	NA	NA	NA	NA	NA	NA	NA	NA	NA	NA	NA	NA	NA	NA	NA	NA	NA	NA	NA	NA	NA	NA	NA	NA	NA	NA	NA	NA	NA	NA	NA	NA	NA	NA	NA	NA	NA	NA	NA	NA	NA	NA	NA	1	1	0.988	1	1	1	1	1	1	NA	NA	NA	NA	NA	NA	NA	NA	NA
SMC3_chr10_110581922_110582098_110580903_110581021_110582561_110582642	NA	NA	NA	NA	NA	NA	NA	NA	NA	1	1	1	1	0.988	1	1	1	1	1	1	1	1	0.995	1	1	0.996	1	NA	NA	NA	NA	NA	NA	NA	NA	NA	1	1	1	1	0.995	1	1	1	1	1	1	1	1	1	0.995	1	1	1	1	1	1	0.995	1	1	1	1	1
SMC3_chr10_110581924_110582098_110580903_110581021_110582561_110582642	NA	NA	NA	NA	NA	NA	NA	NA	NA	NA	NA	NA	NA	NA	NA	NA	NA	NA	NA	NA	NA	NA	NA	NA	NA	NA	NA	NA	NA	NA	NA	NA	NA	NA	NA	NA	NA	NA	NA	NA	NA	NA	NA	NA	NA	1	1	1	1	1	0.989	NA	NA	NA	1	1	1	0.989	1	1	1	1	1
SMC3_chr10_110582561_110582642_110581922_110582098_110583383_110583548	NA	NA	NA	NA	NA	NA	NA	NA	NA	1	1	1	1	0.991	1	1	1	1	NA	NA	NA	NA	NA	NA	NA	NA	NA	NA	NA	NA	NA	NA	NA	NA	NA	NA	1	1	1	1	0.995	1	1	0.996	1	0.996	1	1	1	1	1	1	1	1	NA	NA	NA	NA	NA	NA	NA	NA	NA
SMC3_chr10_110582561_110582810_110581922_110582098_110583383_110584396	NA	NA	NA	NA	NA	NA	NA	NA	NA	NA	NA	NA	NA	NA	NA	NA	NA	NA	NA	NA	NA	NA	NA	NA	NA	NA	NA	NA	NA	NA	NA	NA	NA	NA	NA	NA	NA	NA	NA	NA	NA	NA	NA	NA	NA	0.986	1	1	1	1	1	NA	NA	NA	NA	NA	NA	NA	NA	NA	NA	NA	NA
SMC3_chr10_110589616_110589991_110584182_110584396_110590411_110590572	NA	NA	NA	NA	NA	NA	NA	NA	NA	NA	NA	NA	NA	NA	NA	NA	NA	NA	NA	NA	NA	NA	NA	NA	NA	NA	NA	NA	NA	NA	NA	NA	NA	NA	NA	NA	NA	NA	NA	NA	NA	NA	NA	NA	NA	1	1	1	NA	NA	NA	0.979	1	1	NA	NA	NA	NA	NA	NA	NA	NA	NA
SMC3_chr10_110593072_110593223_110590990_110591132_110596397_110596550	0.997	1	1	1	1	1	1	1	1	NA	NA	NA	NA	NA	NA	NA	NA	NA	NA	NA	NA	NA	NA	NA	NA	NA	NA	0.997	1	1	0.995	1	1	1	1	0.996	NA	NA	NA	NA	NA	NA	NA	NA	NA	NA	NA	NA	NA	NA	NA	NA	NA	NA	NA	NA	NA	NA	NA	NA	NA	NA	NA
SMC3_chr10_110595458_110595500_110593072_110593223_110596397_110598290	0	0	0	0	0	0	0	0	0.002	NA	NA	NA	NA	NA	NA	NA	NA	NA	NA	NA	NA	NA	NA	NA	NA	NA	NA	NA	NA	NA	NA	NA	NA	NA	NA	NA	NA	NA	NA	NA	NA	NA	NA	NA	NA	NA	NA	NA	NA	NA	NA	NA	NA	NA	NA	NA	NA	NA	NA	NA	NA	NA	NA
SMC3_chr10_110596397_110598290_110593072_110593223_110599653_110599812	NA	NA	NA	NA	NA	NA	NA	NA	NA	1	1	1	1	1	1	1	0.969	1	1	1	1	1	1	0.953	1	1	1	1	1	1	1	1	0.981	1	1	1	NA	NA	NA	NA	NA	NA	NA	NA	NA	NA	NA	NA	NA	NA	NA	NA	NA	NA	NA	NA	NA	NA	NA	NA	NA	NA	NA
SMC3_chr10_110601965_110602178_110600438_110601884_110602824_110603002	NA	NA	NA	NA	NA	NA	NA	NA	NA	1	1	1	1	1	1	1	0.996	1	NA	NA	NA	NA	NA	NA	NA	NA	NA	NA	NA	NA	NA	NA	NA	NA	NA	NA	1	1	1	1	1	0.996	1	1	1	NA	NA	NA	NA	NA	NA	NA	NA	NA	NA	NA	NA	NA	NA	NA	NA	NA	NA
SMC3_chr10_110601966_110602178_110601636_110601884_110602824_110603002	NA	NA	NA	NA	NA	NA	NA	NA	NA	NA	1	NA	1	1	1	NA	0	1	NA	NA	NA	NA	NA	NA	NA	NA	NA	NA	NA	NA	NA	NA	NA	NA	NA	NA	NA	NA	NA	NA	NA	NA	NA	NA	NA	NA	NA	NA	NA	NA	NA	NA	NA	NA	NA	NA	NA	NA	NA	NA	NA	NA	NA
SMC3_chr10_110602061_110602178_110601636_110601884_110602824_110603002	NA	NA	NA	NA	NA	NA	NA	NA	NA	NA	NA	NA	1	1	1	NA	0	1	NA	NA	NA	NA	NA	NA	NA	NA	NA	NA	NA	NA	NA	NA	NA	NA	NA	NA	NA	NA	NA	NA	NA	NA	NA	NA	NA	NA	NA	NA	NA	NA	NA	NA	NA	NA	NA	NA	NA	NA	NA	NA	NA	NA	NA
SMC3_chr10_110602473_110602591_110601965_110602178_110602824_110603002	0.994	0.994	0.995	0.994	0.983	1	0.994	0.981	1	1	0.995	1	0.978	0.988	0.993	1	1	0.994	0.994	0.993	0.994	0.994	0.992	1	1	0.995	1	0.989	0.988	0.992	1	0.985	0.984	0.993	0.986	0.984	0.994	0.987	1	1	0.993	0.99	0.991	0.983	1	1	1	1	0.981	1	1	0.994	1	1	1	1	0.967	1	0.992	0.983	0.984	1	1
SMC3_chr10_110602473_110602665_110601965_110602178_110602824_110603002	0.997	0.997	0.998	0.997	0.993	1	0.997	0.991	1	1	0.998	1	0.989	0.995	0.997	1	1	0.997	0.997	0.997	0.997	0.997	0.996	1	1	0.997	1	0.995	0.995	0.997	1	0.993	0.993	0.997	0.993	0.994	0.997	0.994	1	1	0.996	0.995	0.996	0.992	1	1	1	1	0.992	1	1	0.997	1	1	1	1	0.985	1	0.997	0.992	0.994	1	1
SMC3_chr10_110602482_110602591_110601965_110602178_110602824_110603002	NA	NA	NA	NA	NA	NA	NA	NA	NA	NA	NA	NA	NA	NA	NA	NA	NA	NA	NA	NA	NA	NA	NA	NA	NA	NA	NA	0	0	0.339	NA	0	0.204	NA	NA	NA	0	0.204	1	NA	0	0.204	0	0	1	NA	NA	NA	NA	NA	NA	NA	NA	NA	NA	NA	NA	NA	NA	NA	NA	NA	NA
SMC3_chr10_110602482_110602665_110601965_110602178_110602824_110603002	NA	NA	NA	NA	NA	NA	NA	NA	NA	NA	NA	NA	NA	NA	NA	NA	NA	NA	NA	NA	NA	NA	NA	NA	NA	NA	NA	0.99	0.989	0.993	1	0.985	0.986	0.994	0.987	0.988	0.994	0.988	1	1	0.992	0.989	0.991	0.983	1	NA	NA	NA	NA	NA	NA	NA	NA	NA	NA	NA	NA	NA	NA	NA	NA	NA	NA
SMC3_chr10_110603183_110603290_110602824_110603002_110604230_110605990	0.997	1	1	1	1	1	1	1	1	NA	NA	NA	NA	NA	NA	NA	NA	NA	NA	NA	NA	NA	NA	NA	NA	NA	NA	1	1	1	1	1	1	1	0.997	1	1	1	1	1	0.997	1	1	1	1	0.997	1	1	1	1	1	1	1	1	NA	NA	NA	NA	NA	NA	NA	NA	NA
SMC3_chr10_110603215_110603290_110602824_110603002_110604230_110605990	NA	NA	NA	NA	NA	NA	NA	NA	NA	NA	NA	NA	NA	NA	NA	NA	NA	NA	NA	NA	NA	NA	NA	NA	NA	NA	NA	NA	NA	NA	NA	NA	NA	NA	NA	NA	NA	NA	NA	NA	NA	NA	NA	NA	NA	0.993	1	1	1	1	1	NA	NA	NA	NA	NA	NA	NA	NA	NA	NA	NA	NA
SMC4_chr3_160400599_160400965_160399637_160399749_160401914_160402093	1	0.902	0.948	1	0.923	0.944	0.888	1	1	1	0.784	1	0.811	1	0.946	0.941	0.784	0.717	1	0.913	0.953	0.938	1	0.966	1	0.907	1	0.945	0.913	1	0.908	1	0.848	0.92	1	0.932	1	0.964	0.981	1	0.961	0.949	1	0.982	0.94	0.967	0.947	1	0.962	0.953	1	0.874	0.978	0.954	0.973	1	1	0.984	1	0.929	1	1	1
SMC4_chr3_160400599_160400965_160399637_160399749_160402675_160402867	NA	NA	NA	NA	NA	NA	NA	NA	NA	1	0.916	0.876	1	1	0.893	1	1	1	NA	NA	NA	NA	NA	NA	NA	NA	NA	NA	NA	NA	NA	NA	NA	NA	NA	NA	NA	NA	NA	NA	NA	NA	NA	NA	NA	NA	NA	NA	NA	NA	NA	NA	NA	NA	1	1	0.957	1	1	0.949	0.95	1	1
SMC4_chr3_160400609_160400965_160399668_160399749_160401914_160401923	NA	NA	NA	NA	NA	NA	NA	NA	NA	1	0.772	1	0.806	1	0.94	0.934	0.784	0.705	NA	NA	NA	NA	NA	NA	NA	NA	NA	NA	NA	NA	NA	NA	NA	NA	NA	NA	NA	NA	NA	NA	NA	NA	NA	NA	NA	0.966	0.946	1	0.962	0.953	1	0.874	0.978	0.954	NA	NA	NA	NA	NA	NA	NA	NA	NA
SMC4_chr3_160400609_160400965_160399668_160399749_160401989_160402093	NA	NA	NA	NA	NA	NA	NA	NA	NA	NA	NA	NA	0.859	1	1	1	1	1	NA	NA	NA	NA	NA	NA	NA	NA	NA	NA	NA	NA	NA	NA	NA	NA	NA	NA	NA	NA	NA	NA	NA	NA	NA	NA	NA	NA	NA	NA	NA	NA	NA	NA	NA	NA	NA	NA	NA	NA	NA	NA	NA	NA	NA
SMC4_chr3_160400609_160400965_160399668_160399749_160402675_160402867	NA	NA	NA	NA	NA	NA	NA	NA	NA	NA	NA	NA	1	1	0.864	1	1	1	NA	NA	NA	NA	NA	NA	NA	NA	NA	NA	NA	NA	NA	NA	NA	NA	NA	NA	NA	NA	NA	NA	NA	NA	NA	NA	NA	NA	NA	NA	NA	NA	NA	NA	NA	NA	NA	NA	NA	NA	NA	NA	NA	NA	NA
SMC4_chr3_160400609_160400965_160399668_160399749_160404327_160404336	NA	NA	NA	NA	NA	NA	NA	NA	NA	NA	NA	NA	NA	NA	NA	NA	NA	NA	NA	NA	NA	NA	NA	NA	NA	NA	NA	NA	NA	NA	NA	NA	NA	NA	NA	NA	NA	NA	NA	NA	NA	NA	NA	NA	NA	1	1	0.891	1	1	1	NA	NA	NA	NA	NA	NA	NA	NA	NA	NA	NA	NA
SMC4_chr3_160400627_160400965_160399665_160399749_160401914_160402093	1	0.895	0.944	1	0.924	0.933	0.877	1	1	1	0.779	1	0.812	1	0.942	0.936	0.788	0.713	1	0.907	0.951	0.939	1	0.967	1	0.904	1	0.944	0.913	1	0.909	1	0.854	0.92	1	0.927	1	0.964	0.981	1	0.962	0.951	1	0.982	0.94	0.968	0.947	1	0.963	0.955	1	0.878	0.979	0.955	0.974	1	1	0.984	1	0.93	1	1	1
SMC4_chr3_160400627_160400965_160399665_160399749_160402675_160402867	NA	NA	NA	NA	NA	NA	NA	NA	NA	1	0.908	0.854	1	1	0.868	1	1	1	NA	NA	NA	NA	NA	NA	NA	NA	NA	NA	NA	NA	NA	NA	NA	NA	NA	NA	NA	NA	NA	NA	NA	NA	NA	NA	NA	NA	NA	NA	NA	NA	NA	NA	NA	NA	1	1	0.957	1	1	0.946	0.947	1	1
SMC4_chr3_160400627_160400965_160399665_160399749_160404327_160404358	NA	NA	NA	NA	NA	NA	NA	NA	NA	NA	NA	NA	NA	NA	NA	NA	NA	NA	NA	NA	NA	NA	NA	NA	NA	NA	NA	NA	NA	NA	NA	NA	NA	NA	NA	NA	NA	NA	NA	0.914	0.963	1	1	1	1	1	1	0.893	1	1	1	1	0.955	1	NA	NA	NA	NA	NA	NA	NA	NA	NA
SMC4_chr3_160400821_160400965_160399638_160399697_160401914_160401923	NA	NA	NA	NA	NA	NA	NA	NA	NA	NA	NA	NA	NA	NA	NA	NA	NA	NA	NA	NA	NA	NA	NA	NA	NA	NA	NA	1	0.983	1	1	1	1	1	1	1	NA	NA	NA	NA	NA	NA	NA	NA	NA	NA	NA	NA	NA	NA	NA	NA	NA	NA	NA	NA	NA	NA	NA	NA	NA	NA	NA
SMC4_chr3_160400821_160400965_160399638_160399697_160401989_160402093	NA	NA	NA	NA	NA	NA	NA	NA	NA	NA	NA	NA	NA	NA	NA	NA	NA	NA	NA	NA	NA	NA	NA	NA	NA	NA	NA	NA	NA	NA	NA	NA	NA	NA	NA	NA	NA	NA	NA	NA	NA	NA	NA	NA	NA	1	1	1	1	0.913	1	1	1	1	NA	NA	NA	NA	NA	NA	NA	NA	NA
SMC4_chr3_160400821_160400965_160399644_160399749_160401914_160401923	1	0.95	0.974	1	0.96	0.967	0.946	1	1	1	0.872	1	0.908	1	0.973	0.965	0.872	0.84	1	0.956	0.973	0.968	1	0.979	1	0.954	1	0.967	0.95	1	0.937	1	0.911	0.96	1	0.967	1	0.979	0.989	1	0.976	0.972	1	0.989	0.966	0.982	0.968	1	0.982	0.975	1	0.915	0.987	0.974	0.985	1	1	0.991	1	0.957	1	1	1
SMC4_chr3_160400821_160400965_160399644_160399749_160401989_160402093	NA	NA	NA	NA	NA	NA	NA	NA	NA	1	1	1	0.953	1	1	1	1	1	NA	NA	NA	NA	NA	NA	NA	NA	NA	1	1	0.962	1	1	1	1	1	1	NA	NA	NA	NA	NA	NA	NA	NA	NA	NA	NA	NA	NA	NA	NA	NA	NA	NA	NA	NA	NA	NA	NA	NA	NA	NA	NA
SMC4_chr3_160400821_160400965_160399644_160399749_160402675_160402867	NA	NA	NA	NA	NA	NA	NA	NA	NA	1	0.953	0.931	1	1	0.95	1	1	1	NA	NA	NA	NA	NA	NA	NA	NA	NA	NA	NA	NA	NA	NA	NA	NA	NA	NA	NA	NA	NA	NA	NA	NA	NA	NA	NA	NA	NA	NA	NA	NA	NA	NA	NA	NA	1	1	0.976	1	1	0.964	0.963	1	1
SMC4_chr3_160400821_160400965_160399644_160399749_160404327_160404336	NA	NA	NA	NA	NA	NA	NA	NA	NA	NA	NA	NA	NA	NA	NA	NA	NA	NA	NA	NA	NA	NA	NA	NA	NA	NA	NA	NA	NA	NA	NA	NA	NA	NA	NA	NA	NA	NA	NA	0.943	0.976	1	1	1	1	1	1	0.942	1	1	1	1	0.968	1	NA	NA	NA	NA	NA	NA	NA	NA	NA
SMC4_chr3_160400821_160400965_160399644_160399749_160404377_160404504	NA	NA	NA	NA	NA	NA	NA	NA	NA	NA	NA	NA	NA	NA	NA	NA	NA	NA	NA	NA	NA	NA	NA	NA	NA	NA	NA	1	0.973	1	1	1	0.949	0.961	0.897	1	NA	NA	NA	NA	NA	NA	NA	NA	NA	NA	NA	NA	NA	NA	NA	NA	NA	NA	NA	NA	NA	NA	NA	NA	NA	NA	NA
SMC4_chr3_160401914_160402036_160399638_160399697_160411919_160412084	NA	NA	NA	NA	NA	NA	NA	NA	NA	NA	NA	NA	NA	NA	NA	NA	NA	NA	NA	NA	NA	NA	NA	NA	NA	NA	NA	0	0.139	0	0	0	0.139	NA	NA	NA	NA	NA	NA	NA	NA	NA	NA	NA	NA	NA	NA	NA	NA	NA	NA	NA	NA	NA	NA	NA	NA	NA	NA	NA	NA	NA	NA
SMC4_chr3_160401914_160402036_160399667_160400965_160404377_160404504	NA	NA	NA	NA	NA	NA	NA	NA	NA	NA	NA	NA	NA	NA	NA	NA	NA	NA	NA	NA	NA	NA	NA	NA	NA	NA	NA	NA	NA	NA	NA	NA	NA	NA	NA	NA	NA	NA	NA	NA	NA	NA	NA	NA	NA	NA	NA	NA	NA	NA	NA	NA	NA	NA	0.988	1	1	1	1	1	1	1	1
SMC4_chr3_160401914_160402036_160399668_160399749_160404377_160404504	NA	NA	NA	NA	NA	NA	NA	NA	NA	NA	NA	NA	NA	NA	NA	NA	NA	NA	NA	1	0.493	1	1	1	NA	1	NA	NA	NA	NA	NA	NA	NA	NA	NA	NA	NA	NA	NA	NA	NA	NA	NA	NA	NA	NA	NA	NA	NA	NA	NA	NA	NA	NA	NA	NA	NA	NA	NA	NA	NA	NA	NA
SMC4_chr3_160401914_160402036_160399668_160399749_160411919_160412084	NA	NA	NA	NA	NA	NA	NA	NA	NA	NA	NA	NA	NA	NA	NA	NA	NA	NA	NA	NA	NA	NA	NA	NA	NA	NA	NA	0.327	0.66	NA	1	NA	1	1	0	0.327	NA	NA	NA	NA	NA	NA	NA	NA	NA	NA	NA	NA	NA	NA	NA	NA	NA	NA	NA	NA	NA	NA	NA	NA	NA	NA	NA
SMC4_chr3_160401914_160402093_160399667_160400965_160402675_160402867	NA	NA	NA	NA	NA	NA	NA	NA	NA	1	1	1	1	0.994	1	1	1	1	NA	NA	NA	NA	NA	NA	NA	NA	NA	NA	NA	NA	NA	NA	NA	NA	NA	NA	NA	NA	NA	NA	NA	NA	NA	NA	NA	NA	NA	NA	NA	NA	NA	NA	NA	NA	1	1	0.995	1	1	1	1	1	1
SMC4_chr3_160401914_160402093_160399667_160400965_160404327_160404336	NA	NA	NA	NA	NA	NA	NA	NA	NA	NA	NA	NA	NA	NA	NA	NA	NA	NA	NA	NA	NA	NA	NA	NA	NA	NA	NA	NA	NA	NA	NA	NA	NA	NA	NA	NA	1	1	1	1	1	1	0.982	1	1	NA	NA	NA	NA	NA	NA	NA	NA	NA	NA	NA	NA	NA	NA	NA	NA	NA	NA
SMC4_chr3_160401914_160402093_160399668_160399749_160402675_160402867	NA	NA	NA	NA	NA	NA	NA	NA	NA	1	0.987	0.984	1	1	0.989	1	1	1	1	1	1	1	0.978	1	1	1	1	NA	NA	NA	NA	NA	NA	NA	NA	NA	1	1	1	0.987	1	1	1	1	1	1	1	1	1	1	0.98	1	1	1	1	1	0.992	1	1	0.99	0.99	1	1
SMC4_chr3_160401914_160402093_160399668_160399749_160404327_160404336	NA	NA	NA	NA	NA	NA	NA	NA	NA	NA	NA	NA	NA	NA	NA	NA	NA	NA	NA	NA	NA	NA	NA	NA	NA	NA	NA	1	1	0.908	1	1	0.966	1	1	1	1	1	1	0.971	0.972	1	1	1	1	NA	NA	NA	NA	NA	NA	NA	NA	NA	NA	NA	NA	NA	NA	NA	NA	NA	NA
SMC4_chr3_160401916_160402093_160400821_160400965_160402675_160402867	NA	NA	NA	NA	NA	NA	NA	NA	NA	NA	NA	NA	NA	NA	NA	NA	NA	NA	NA	NA	NA	NA	NA	NA	NA	NA	NA	NA	NA	NA	NA	NA	NA	NA	NA	NA	NA	NA	NA	NA	NA	NA	NA	NA	NA	NA	NA	NA	NA	NA	NA	NA	NA	NA	1	1	0.992	1	1	1	1	1	1
SMC4_chr3_160401916_160402093_160400821_160400965_160404327_160404336	NA	NA	NA	NA	NA	NA	NA	NA	NA	NA	NA	NA	NA	NA	NA	NA	NA	NA	NA	NA	NA	NA	NA	NA	NA	NA	NA	NA	NA	NA	NA	NA	NA	NA	NA	NA	1	1	1	1	1	1	0.971	1	1	NA	NA	NA	NA	NA	NA	NA	NA	NA	NA	NA	NA	NA	NA	NA	NA	NA	NA
SMC4_chr3_160401989_160402036_160399649_160399697_160404377_160404504	NA	NA	NA	NA	NA	NA	NA	NA	NA	NA	NA	NA	NA	NA	NA	NA	NA	NA	NA	NA	1	NA	NA	NA	0	NA	NA	NA	NA	NA	NA	NA	NA	NA	NA	NA	NA	NA	NA	NA	NA	NA	NA	NA	NA	NA	NA	NA	NA	NA	NA	NA	NA	NA	NA	NA	NA	NA	NA	NA	NA	NA	NA
SMC4_chr3_160401989_160402036_160400821_160400965_160404377_160404504	NA	NA	NA	NA	NA	NA	NA	NA	NA	NA	NA	NA	NA	NA	NA	NA	NA	NA	NA	NA	NA	NA	NA	NA	NA	NA	NA	NA	NA	NA	NA	NA	NA	NA	NA	NA	NA	NA	NA	NA	NA	NA	NA	NA	NA	NA	NA	NA	NA	NA	NA	NA	NA	NA	0.68	NA	1	1	NA	1	1	1	1
SMC4_chr3_160401989_160402093_160399649_160399697_160404377_160404504	NA	NA	NA	NA	NA	NA	NA	NA	NA	NA	NA	NA	NA	NA	NA	NA	NA	NA	NA	NA	NA	NA	NA	NA	NA	NA	NA	NA	NA	NA	NA	NA	NA	NA	NA	NA	1	1	1	1	1	1	0.677	1	1	NA	NA	NA	NA	NA	NA	NA	NA	NA	NA	NA	NA	NA	NA	NA	NA	NA	NA
SMC4_chr3_160401989_160402093_160399649_160399749_160402675_160402867	NA	NA	NA	NA	NA	NA	NA	NA	NA	1	0.984	0.979	1	1	0.986	1	1	1	NA	NA	NA	NA	NA	NA	NA	NA	NA	NA	NA	NA	NA	NA	NA	NA	NA	NA	NA	NA	NA	NA	NA	NA	NA	NA	NA	NA	NA	NA	NA	NA	NA	NA	NA	NA	NA	NA	NA	NA	NA	NA	NA	NA	NA
SMC4_chr3_160401989_160402093_160399649_160399749_160404327_160404504	NA	NA	NA	NA	NA	NA	NA	NA	NA	NA	NA	NA	NA	NA	NA	NA	NA	NA	NA	NA	NA	NA	NA	NA	NA	NA	NA	1	1	0.412	1	1	0.677	NA	NA	NA	NA	NA	NA	NA	NA	NA	NA	NA	NA	NA	NA	NA	NA	NA	NA	NA	NA	NA	NA	NA	NA	NA	NA	NA	NA	NA	NA
SMC4_chr3_160401989_160402093_160400821_160400965_160402675_160402867	NA	NA	NA	NA	NA	NA	NA	NA	NA	1	1	1	1	0.991	1	1	1	1	NA	NA	NA	NA	NA	NA	NA	NA	NA	NA	NA	NA	NA	NA	NA	NA	NA	NA	NA	NA	NA	NA	NA	NA	NA	NA	NA	NA	NA	NA	NA	NA	NA	NA	NA	NA	1	1	0.989	1	1	1	1	1	1
SMC4_chr3_160401989_160402093_160400821_160400965_160404327_160404504	NA	NA	NA	NA	NA	NA	NA	NA	NA	NA	NA	NA	NA	NA	NA	NA	NA	NA	NA	NA	NA	NA	NA	NA	NA	NA	NA	NA	NA	NA	NA	NA	NA	NA	NA	NA	1	1	1	1	1	1	0.759	1	1	NA	NA	NA	NA	NA	NA	NA	NA	NA	NA	NA	NA	NA	NA	NA	NA	NA	NA
SMC4_chr3_160402675_160402867_160399642_160399697_160404327_160404336	NA	NA	NA	NA	NA	NA	NA	NA	NA	NA	NA	NA	NA	NA	NA	NA	NA	NA	1	1	1	1	1	0.988	1	1	0.989	NA	NA	NA	NA	NA	NA	NA	NA	NA	NA	NA	NA	NA	NA	NA	NA	NA	NA	NA	NA	NA	NA	NA	NA	NA	NA	NA	NA	NA	NA	NA	NA	NA	NA	NA	NA
SMC4_chr3_160402675_160402867_160399642_160399697_160404377_160404504	NA	NA	NA	NA	NA	NA	NA	NA	NA	NA	NA	NA	NA	NA	NA	NA	NA	NA	1	1	1	1	1	1	0.962	1	1	NA	NA	NA	NA	NA	NA	NA	NA	NA	1	1	1	1	1	1	0.966	1	1	NA	NA	NA	NA	NA	NA	NA	NA	NA	NA	NA	NA	NA	NA	NA	NA	NA	NA
SMC4_chr3_160402675_160402867_160399642_160399749_160404327_160404336	NA	NA	NA	NA	NA	NA	NA	NA	NA	1	1	1	0.973	1	0.99	1	0.993	1	1	1	1	0.99	1	0.988	1	1	1	1	1	0.968	1	1	0.986	1	1	1	1	1	1	0.986	0.992	1	1	1	1	1	1	0.981	1	1	1	1	0.991	1	1	1	1	1	1	0.989	0.989	0.985	1
SMC4_chr3_160402675_160402867_160399642_160399749_160404377_160404504	1	0.978	1	1	1	1	0.955	1	1	1	0.983	1	1	1	1	1	1	1	1	1	0.964	1	1	1	1	1	1	1	0.981	1	1	1	0.967	0.962	0.931	1	1	1	0.964	1	0.956	1	1	1	0.976	1	1	1	0.963	1	1	0.97	1	1	NA	NA	NA	NA	NA	NA	NA	NA	NA
SMC4_chr3_160402675_160402867_160399667_160400965_160404377_160404504	NA	NA	NA	NA	NA	NA	NA	NA	NA	NA	NA	NA	NA	NA	NA	NA	NA	NA	NA	NA	NA	NA	NA	NA	NA	NA	NA	NA	NA	NA	NA	NA	NA	NA	NA	NA	NA	NA	NA	NA	NA	NA	NA	NA	NA	NA	NA	NA	NA	NA	NA	NA	NA	NA	0.978	1	1	1	1	1	1	1	1
SMC4_chr3_160402675_160402867_160401914_160402093_160404327_160404336	1	1	0.994	1	1	1	1	1	1	NA	NA	NA	NA	NA	NA	NA	NA	NA	NA	NA	NA	NA	NA	NA	NA	NA	NA	1	1	1	1	0.992	1	1	1	1	1	1	0.992	1	1	0.99	1	1	1	NA	NA	NA	NA	NA	NA	NA	NA	NA	NA	NA	NA	NA	NA	NA	NA	NA	NA
SMC4_chr3_160402675_160402867_160401914_160402093_160404377_160404504	NA	NA	NA	NA	NA	NA	NA	NA	NA	1	1	1	1	1	1	1	0.977	1	NA	NA	NA	NA	NA	NA	NA	NA	NA	NA	NA	NA	NA	NA	NA	NA	NA	NA	1	1	1	1	0.991	1	1	1	0.983	NA	NA	NA	NA	NA	NA	NA	NA	NA	NA	NA	NA	NA	NA	NA	NA	NA	NA
SMC4_chr3_160402816_160402867_160399668_160399749_160404327_160404336	NA	NA	NA	NA	NA	NA	NA	NA	NA	NA	NA	NA	NA	NA	NA	NA	NA	NA	NA	NA	NA	NA	NA	NA	NA	NA	NA	NA	NA	NA	NA	NA	NA	NA	NA	NA	NA	NA	NA	NA	NA	NA	NA	NA	NA	NA	NA	NA	NA	NA	NA	NA	NA	NA	1	1	1	1	1	0.97	0.968	0.969	1
SMC4_chr3_160404327_160404504_160399642_160399749_160411919_160411964	NA	NA	NA	NA	NA	NA	NA	NA	NA	1	0.995	1	1	0.995	1	0.995	0.995	1	0.981	1	1	1	0.992	0.979	1	1	1	0.989	0.995	1	1	1	1	1	0.993	0.989	NA	NA	NA	1	1	1	1	0.995	0.995	1	0.995	0.996	0.992	1	1	1	0.993	1	0.994	1	1	1	1	1	1	0.989	1
SMC4_chr3_160404327_160404504_160399649_160399697_160411919_160411964	NA	NA	NA	NA	NA	NA	NA	NA	NA	NA	NA	NA	NA	NA	NA	NA	NA	NA	0.987	0.979	1	0.986	0.963	0.952	0.986	0.978	0.978	NA	NA	NA	NA	NA	NA	NA	NA	NA	NA	NA	NA	NA	NA	NA	NA	NA	NA	NA	NA	NA	NA	NA	NA	NA	NA	NA	NA	NA	NA	NA	NA	NA	NA	NA	NA
SMC4_chr3_160404377_160404504_160399273_160399683_160411919_160412084	NA	NA	NA	NA	NA	NA	NA	NA	NA	NA	NA	NA	NA	NA	NA	NA	NA	NA	0.986	0.963	0.991	0.985	0.992	1	0.993	0.995	0.992	NA	NA	NA	NA	NA	NA	NA	NA	NA	NA	NA	NA	NA	NA	NA	NA	NA	NA	NA	NA	NA	NA	NA	NA	NA	NA	NA	NA	NA	NA	NA	NA	NA	NA	NA	NA
SMC4_chr3_160404377_160404504_160399642_160399697_160411919_160412084	NA	NA	NA	NA	NA	NA	NA	NA	NA	NA	NA	NA	NA	NA	NA	NA	NA	NA	0.986	0.977	1	0.985	0.962	0.947	0.986	0.978	0.978	NA	NA	NA	NA	NA	NA	NA	NA	NA	0.952	0.995	0.969	0.934	0.988	0.964	0.993	0.99	0.978	NA	NA	NA	NA	NA	NA	NA	NA	NA	NA	NA	NA	NA	NA	NA	NA	NA	NA
SMC4_chr3_160404377_160404504_160399668_160399749_160411919_160412084	1	1	1	1	0.99	0.972	1	1	0.985	1	0.995	1	1	0.995	1	0.994	0.994	1	0.979	1	1	1	0.992	0.977	1	1	1	0.988	0.995	1	1	1	1	1	0.993	0.988	1	1	1	1	1	1	1	0.995	0.994	1	0.995	0.996	0.991	1	1	1	0.992	1	NA	NA	NA	NA	NA	NA	NA	NA	NA
SMC4_chr3_160404377_160404504_160401914_160401923_160411919_160412084	NA	NA	NA	NA	NA	NA	NA	NA	NA	NA	NA	NA	NA	NA	NA	NA	NA	NA	NA	NA	NA	NA	NA	NA	NA	NA	NA	NA	NA	NA	NA	NA	NA	NA	NA	NA	0.983	1	1	0.971	0.994	0.986	0.993	0.985	1	NA	NA	NA	NA	NA	NA	NA	NA	NA	NA	NA	NA	NA	NA	NA	NA	NA	NA
SMC4_chr3_160404488_160404504_160399649_160399697_160411919_160411964	NA	NA	NA	NA	NA	NA	NA	NA	NA	0.913	0.819	0.928	0.8	0.923	0.955	0.925	0.934	1	0.94	0.917	1	0.916	0.836	0.772	0.898	0.864	0.898	NA	NA	NA	NA	NA	NA	NA	NA	NA	0.814	0.972	0.84	0.758	0.927	0.84	0.972	0.95	0.921	0.979	0.894	0.926	0.904	0.835	0.894	0.976	0.868	0.882	0.972	0.893	0.968	0.943	0.854	0.969	0.925	0.951	0.826
SMC4_chr3_160404488_160404504_160399668_160399749_160411919_160411964	NA	NA	NA	NA	NA	NA	NA	NA	NA	1	0.969	1	1	0.98	1	0.961	0.966	1	NA	NA	NA	NA	NA	NA	NA	NA	NA	NA	NA	NA	NA	NA	NA	NA	NA	NA	NA	NA	NA	NA	NA	NA	NA	NA	NA	NA	NA	NA	NA	NA	NA	NA	NA	NA	NA	NA	NA	NA	NA	NA	NA	NA	NA
SMC4_chr3_160404488_160404504_160401914_160401923_160411919_160411964	NA	NA	NA	NA	NA	NA	NA	NA	NA	NA	NA	NA	NA	NA	NA	NA	NA	NA	0.94	0.971	0.956	0.919	1	0.958	0.946	1	1	1	1	1	1	0.972	0.919	0.946	1	1	NA	NA	NA	NA	NA	NA	NA	NA	NA	NA	NA	NA	NA	NA	NA	NA	NA	NA	0.873	0.917	0.853	1	1	0.969	0.963	1	0.96
SMC4_chr3_160406413_160406463_160404498_160404504_160411919_160412084	0.002	0.003	0.012	0	0.012	0.003	0	0	0.006	0.002	0	0	0	0	0.007	0.005	0.018	0	0	0.003	0	0	0	0.003	0	0	0	0	0	0.007	0	0	0	0.004	0.003	0	0.002	0.006	0.002	0.012	0	0.004	0	0	0	0.002	0.004	0	0	0.009	0.002	0.003	0	0.002	0	0.003	0.003	0.005	0.009	0.003	0	0.005	0.008
SMC4_chr3_160406413_160406463_160404498_160404504_160412325_160412849	NA	NA	NA	NA	NA	NA	NA	NA	NA	NA	NA	NA	NA	NA	NA	NA	NA	NA	NA	NA	NA	NA	NA	NA	NA	NA	NA	NA	NA	NA	NA	NA	NA	NA	NA	NA	NA	NA	NA	NA	NA	NA	NA	NA	NA	NA	NA	NA	NA	NA	NA	NA	NA	NA	1	NA	NA	1	0	NA	NA	NA	0.676
SMC4_chr3_160411919_160411977_160404498_160404504_160412325_160412453	1	1	1	1	0.903	1	0.991	1	1	1	0.991	1	1	1	1	1	1	1	1	1	1	0.987	1	1	1	1	1	1	1	0.985	0.986	0.992	1	1	1	1	1	1	1	1	1	0.991	1	1	0.989	1	1	0.982	1	1	1	1	1	0.99	1	1	1	1	0.963	1	1	1	0.99
SMC4_chr3_160411919_160412084_160404327_160404504_160412325_160412453	1	1	1	1	0.978	1	0.998	1	1	1	0.998	1	1	1	1	1	1	1	1	1	1	0.997	1	1	1	1	1	1	1	0.996	0.997	0.998	1	1	1	1	1	1	1	1	1	0.998	1	1	0.997	1	1	0.996	1	1	1	1	1	0.997	1	1	1	1	0.99	1	1	1	0.997
SMC4_chr3_160411919_160412084_160406413_160406463_160412325_160412453	NA	NA	NA	NA	NA	NA	NA	NA	NA	NA	NA	NA	NA	NA	NA	NA	NA	NA	NA	NA	NA	NA	NA	NA	NA	NA	NA	NA	NA	NA	NA	NA	NA	NA	NA	NA	NA	NA	NA	NA	NA	NA	NA	NA	NA	NA	NA	NA	NA	NA	NA	NA	NA	NA	0.991	1	1	1	1	1	1	1	1
SMC4_chr3_160411919_160412108_160404327_160404504_160412325_160412849	NA	NA	NA	NA	NA	NA	NA	NA	NA	NA	NA	NA	NA	NA	NA	NA	NA	NA	1	1	1	0.993	1	1	NA	NA	NA	NA	NA	NA	NA	NA	NA	NA	NA	NA	NA	NA	NA	NA	NA	NA	NA	NA	NA	1	1	0.992	1	1	1	1	1	0.995	NA	NA	NA	NA	NA	NA	NA	NA	NA
SMC4_chr3_160411919_160412147_160404327_160404504_160412325_160412849	NA	NA	NA	NA	NA	NA	NA	NA	NA	NA	NA	NA	NA	NA	NA	NA	NA	NA	1	1	1	0.993	1	1	1	1	1	NA	NA	NA	NA	NA	NA	NA	NA	NA	1	1	1	1	1	0.995	1	1	0.994	NA	NA	NA	NA	NA	NA	NA	NA	NA	NA	NA	NA	NA	NA	NA	NA	NA	NA
SMC4_chr3_160411926_160411977_160404498_160404504_160412325_160412453	NA	NA	NA	NA	NA	NA	NA	NA	NA	NA	NA	NA	NA	NA	NA	NA	NA	NA	NA	NA	NA	NA	NA	NA	NA	NA	NA	1	1	0.675	0.829	0.675	1	1	1	1	NA	NA	NA	NA	NA	NA	NA	NA	NA	NA	NA	NA	NA	NA	NA	NA	NA	NA	NA	NA	NA	NA	NA	NA	NA	NA	NA
SMC4_chr3_160411926_160412084_160404498_160404504_160412325_160412453	NA	NA	NA	NA	NA	NA	NA	NA	NA	NA	NA	NA	NA	NA	NA	NA	NA	NA	NA	NA	NA	NA	NA	NA	NA	NA	NA	1	1	0.993	0.994	0.996	1	1	1	1	NA	NA	NA	NA	NA	NA	NA	NA	NA	NA	NA	NA	NA	NA	NA	NA	NA	NA	NA	NA	NA	NA	NA	NA	NA	NA	NA
SMC4_chr3_160411956_160411977_160404498_160404504_160412325_160412453	1	1	NA	NA	0.22	NA	0.628	NA	1	NA	NA	NA	NA	NA	NA	NA	NA	NA	NA	NA	NA	NA	NA	NA	NA	NA	NA	NA	NA	NA	NA	NA	NA	NA	NA	NA	NA	NA	NA	NA	NA	NA	NA	NA	NA	NA	NA	0.297	1	1	NA	1	1	0.458	1	1	1	1	0	NA	NA	NA	0.809
SMC4_chr3_160411956_160412084_160404498_160404504_160412325_160412453	1	1	1	1	0.967	1	0.996	1	1	NA	NA	NA	NA	NA	NA	NA	NA	NA	NA	NA	NA	NA	NA	NA	NA	NA	NA	NA	NA	NA	NA	NA	NA	NA	NA	NA	NA	NA	NA	NA	NA	NA	NA	NA	NA	1	1	0.993	1	1	1	1	1	0.996	1	1	1	1	0.984	1	1	1	0.994
SMC4_chr3_160411956_160412108_160404498_160404504_160412325_160412849	NA	NA	NA	NA	NA	NA	NA	NA	NA	NA	NA	NA	NA	NA	NA	NA	NA	NA	NA	NA	NA	NA	NA	NA	NA	NA	NA	NA	NA	NA	NA	NA	NA	NA	NA	NA	NA	NA	NA	NA	NA	NA	NA	NA	NA	NA	NA	NA	1	1	1	1	1	0.969	NA	NA	NA	NA	NA	NA	NA	NA	NA
SMC4_chr3_160412301_160412453_160412021_160412084_160412529_160412849	NA	NA	NA	NA	NA	NA	NA	NA	NA	NA	NA	NA	NA	NA	NA	NA	NA	NA	NA	NA	NA	NA	NA	NA	NA	NA	NA	1	0.894	0.915	1	0.908	1	1	1	1	NA	NA	NA	NA	NA	NA	NA	NA	NA	NA	NA	NA	NA	NA	NA	NA	NA	NA	NA	NA	NA	NA	NA	NA	NA	NA	NA
SMC4_chr3_160412301_160412453_160412021_160412084_160413472_160413484	NA	NA	NA	NA	NA	NA	NA	NA	NA	NA	NA	NA	NA	NA	NA	NA	NA	NA	NA	NA	NA	NA	NA	NA	NA	NA	NA	NA	NA	NA	1	1	1	1	0.99	1	NA	NA	NA	NA	NA	NA	NA	NA	NA	NA	NA	NA	NA	NA	NA	NA	NA	NA	NA	NA	NA	NA	NA	NA	NA	NA	NA
SMC4_chr3_160412325_160412451_160411757_160412084_160413472_160413754	NA	NA	NA	0.991	1	1	1	1	1	NA	NA	NA	NA	NA	NA	NA	NA	NA	NA	NA	NA	NA	NA	NA	NA	NA	NA	1	1	1	NA	NA	NA	1	0.993	1	1	0.996	1	1	0.995	1	1	1	0.995	NA	NA	NA	NA	NA	NA	NA	NA	NA	NA	NA	NA	NA	NA	NA	NA	NA	NA
SMC4_chr3_160412325_160412451_160411919_160411977_160413472_160413754	NA	NA	NA	1	0.77	1	1	1	1	NA	NA	NA	NA	NA	NA	NA	NA	NA	NA	NA	NA	NA	NA	NA	NA	NA	NA	1	1	1	1	0.811	1	NA	NA	NA	1	0.89	1	1	1	1	1	1	1	NA	NA	NA	NA	NA	NA	NA	NA	NA	NA	NA	NA	NA	NA	NA	NA	NA	NA
SMC4_chr3_160412325_160412452_160411757_160412084_160413472_160413754	1	1	1	0.991	1	1	1	1	1	NA	NA	NA	NA	NA	NA	NA	NA	NA	NA	NA	NA	NA	NA	NA	NA	NA	NA	NA	NA	NA	NA	NA	NA	NA	NA	NA	NA	NA	NA	NA	NA	NA	NA	NA	NA	NA	NA	NA	NA	NA	NA	NA	NA	NA	NA	NA	NA	NA	NA	NA	NA	NA	NA
SMC4_chr3_160412325_160412452_160411919_160411977_160413472_160413754	1	1	1	1	0.928	1	1	1	1	NA	NA	NA	NA	NA	NA	NA	NA	NA	NA	NA	NA	NA	NA	NA	NA	NA	NA	NA	NA	NA	NA	NA	NA	NA	NA	NA	NA	NA	NA	NA	NA	NA	NA	NA	NA	NA	NA	NA	NA	NA	NA	NA	NA	NA	NA	NA	NA	NA	NA	NA	NA	NA	NA
SMC4_chr3_160412325_160412453_160411757_160412084_160412529_160412849	1	1	1	1	0.994	0.994	1	1	1	1	0.996	1	1	1	1	1	1	0.995	1	0.974	0.987	1	1	1	1	1	1	1	0.992	0.993	1	0.996	1	1	1	1	0.996	1	1	1	0.995	1	1	1	1	1	1	0.996	1	1	1	1	1	1	1	1	1	1	1	0.984	1	1	1
SMC4_chr3_160412325_160412453_160411757_160412084_160413472_160413484	1	1	1	0.995	1	1	1	1	1	1	1	1	1	1	0.993	1	1	1	1	1	1	1	0.984	1	0.996	1	1	1	1	1	1	1	1	1	0.996	1	1	0.997	1	1	0.997	1	1	1	0.997	1	1	1	0.996	1	0.997	0.993	1	1	NA	NA	NA	NA	NA	NA	NA	NA	NA
SMC4_chr3_160412325_160412453_160411919_160411977_160412529_160412849	NA	NA	NA	NA	NA	NA	NA	NA	NA	NA	NA	NA	NA	NA	NA	NA	NA	NA	1	1	1	1	1	1	1	1	0.9	1	0.958	1	1	0.947	1	1	1	1	NA	NA	NA	NA	NA	NA	NA	NA	NA	0.921	0.904	1	0.925	1	1	0.865	1	1	1	1	1	1	1	1	1	1	0.938
SMC4_chr3_160412325_160412453_160411919_160411977_160413472_160413484	1	1	1	1	0.99	1	1	1	1	NA	NA	NA	NA	NA	NA	NA	NA	NA	1	1	1	0.991	1	1	1	1	1	1	1	1	1	0.988	1	1	1	1	1	0.994	1	1	1	1	1	1	1	1	1	1	0.98	1	1	1	1	1	NA	NA	NA	NA	NA	NA	NA	NA	NA
SMC4_chr3_160412325_160412849_160411919_160412084_160413472_160413613	1	1	1	0.98	1	1	1	1	1	1	1	1	1	1	0.974	1	1	1	1	1	1	1	0.94	1	0.986	1	1	1	1	1	1	1	1	1	0.985	1	1	0.991	1	1	0.989	1	1	1	0.99	1	1	1	0.986	1	0.989	0.975	1	1	NA	NA	NA	NA	NA	NA	NA	NA	NA
SMC4_chr3_160412333_160412451_160411919_160411977_160413472_160413754	NA	NA	NA	NA	NA	NA	NA	NA	NA	NA	NA	NA	NA	NA	NA	NA	NA	NA	NA	NA	NA	NA	NA	NA	NA	NA	NA	NA	NA	NA	NA	NA	NA	NA	NA	NA	NA	0	1	1	NA	NA	NA	1	NA	NA	NA	NA	NA	NA	NA	NA	NA	NA	NA	NA	NA	NA	NA	NA	NA	NA	NA
SMC4_chr3_160412333_160412451_160412021_160412084_160413472_160413754	NA	NA	NA	0	NA	NA	1	NA	1	NA	NA	NA	NA	NA	NA	NA	NA	NA	NA	NA	NA	NA	NA	NA	NA	NA	NA	NA	1	1	NA	NA	NA	1	0.33	1	1	0	1	1	0	NA	NA	1	0.33	NA	NA	NA	NA	NA	NA	NA	NA	NA	NA	NA	NA	NA	NA	NA	NA	NA	NA
SMC4_chr3_160412333_160412452_160412021_160412084_160413472_160413754	NA	NA	NA	0.424	1	1	1	1	1	NA	NA	NA	NA	NA	NA	NA	NA	NA	NA	NA	NA	NA	NA	NA	NA	NA	NA	NA	NA	NA	NA	NA	NA	NA	NA	NA	NA	NA	NA	NA	NA	NA	NA	NA	NA	NA	NA	NA	NA	NA	NA	NA	NA	NA	NA	NA	NA	NA	NA	NA	NA	NA	NA
SMC4_chr3_160412333_160412453_160411919_160411977_160413472_160413484	NA	NA	NA	NA	NA	NA	NA	NA	NA	NA	NA	NA	NA	NA	NA	NA	NA	NA	NA	NA	NA	NA	NA	NA	NA	NA	NA	NA	NA	NA	NA	NA	NA	NA	NA	NA	1	0.993	1	1	1	1	1	1	1	NA	NA	NA	NA	NA	NA	NA	NA	NA	NA	NA	NA	NA	NA	NA	NA	NA	NA
SMC4_chr3_160412333_160412453_160412021_160412084_160412529_160412849	NA	NA	NA	1	0.774	0.83	1	1	1	1	0.854	1	1	1	1	1	1	0.595	1	0.495	0.746	1	1	1	1	1	1	1	0.837	0.774	1	0.797	1	1	1	1	0.797	1	1	1	0.843	1	1	1	1	1	1	0.88	1	1	1	1	1	1	1	1	1	1	1	0.662	1	1	1
SMC4_chr3_160412333_160412453_160412021_160412084_160413472_160413484	NA	NA	NA	0.987	1	1	1	1	1	1	1	1	1	1	0.981	1	1	1	1	1	1	1	0.966	1	0.989	1	1	1	1	1	1	1	1	1	0.991	1	1	0.993	1	1	0.993	1	1	1	0.993	1	1	1	0.989	1	0.993	0.982	1	1	NA	NA	NA	NA	NA	NA	NA	NA	NA
SMC4_chr3_160412512_160412849_160412334_160412453_160413472_160413583	NA	NA	NA	NA	NA	NA	NA	NA	NA	NA	NA	NA	NA	NA	NA	NA	NA	NA	0.046	0.024	0.054	0.042	0.032	0.057	0.055	0.02	0.056	NA	NA	NA	NA	NA	NA	NA	NA	NA	NA	NA	NA	NA	NA	NA	NA	NA	NA	NA	NA	NA	NA	NA	NA	NA	NA	NA	NA	NA	NA	NA	NA	NA	NA	NA	NA
SMC4_chr3_160412529_160412849_160412325_160412453_160413472_160413583	0.04	0.046	0.044	0.052	0.073	0.066	0.043	0.034	0.041	0.051	0.059	0.061	0.049	0.068	0.053	0.041	0.049	0.032	0.05	0.026	0.058	0.046	0.032	0.06	0.057	0.022	0.059	0.045	0.067	0.058	0.081	0.079	0.037	0.044	0.045	0.057	0.023	0.045	0.047	0.044	0.067	0.074	0.036	0.066	0.04	0.058	0.039	0.033	0.062	0.075	0.05	0.073	0.061	0.038	0.033	0.034	0.059	0.076	0.062	0.081	0.047	0.066	0.064
SMC4_chr3_160412531_160412849_160412334_160412453_160413472_160413583	NA	NA	NA	NA	NA	NA	NA	NA	NA	0.009	0.014	0.011	0.02	0.018	0.014	0.011	0.014	0.015	NA	NA	NA	NA	NA	NA	NA	NA	NA	NA	NA	NA	NA	NA	NA	NA	NA	NA	NA	NA	NA	NA	NA	NA	NA	NA	NA	NA	NA	NA	NA	NA	NA	NA	NA	NA	NA	NA	NA	NA	NA	NA	NA	NA	NA
SMC4_chr3_160412594_160412849_160411919_160411977_160413472_160413583	1	1	1	1	0.651	1	NA	NA	NA	NA	NA	NA	NA	NA	NA	NA	NA	NA	NA	NA	NA	NA	NA	NA	NA	NA	NA	NA	NA	NA	NA	NA	NA	NA	NA	NA	NA	NA	NA	NA	NA	NA	NA	NA	NA	NA	NA	NA	NA	NA	NA	NA	NA	NA	NA	NA	NA	NA	NA	NA	NA	NA	NA
SMC4_chr3_160412594_160412849_160412334_160412453_160413472_160413583	0.017	0.017	0.008	0.017	0.01	0.021	0.01	0.012	0.011	0.01	0.017	0.012	0.024	0.022	0.015	0.013	0.015	0.017	NA	NA	NA	NA	NA	NA	NA	NA	NA	NA	NA	NA	NA	NA	NA	NA	NA	NA	0.003	0.017	0.013	0.015	0.014	0.027	0.008	0.024	0.013	NA	NA	NA	NA	NA	NA	NA	NA	NA	NA	NA	NA	NA	NA	NA	NA	NA	NA
SMC4_chr3_160412613_160412849_160411919_160411977_160413472_160413583	1	1	1	1	0.663	1	1	1	1	NA	NA	NA	NA	NA	NA	NA	NA	NA	NA	NA	NA	NA	NA	NA	NA	NA	NA	NA	NA	NA	NA	NA	NA	NA	NA	NA	NA	NA	NA	NA	NA	NA	NA	NA	NA	NA	NA	NA	NA	NA	NA	NA	NA	NA	NA	NA	NA	NA	NA	NA	NA	NA	NA
SMC4_chr3_160412613_160412849_160412021_160412084_160413472_160413583	NA	NA	NA	NA	NA	NA	NA	NA	NA	NA	NA	NA	NA	NA	NA	NA	NA	NA	NA	NA	NA	NA	NA	NA	NA	NA	NA	NA	NA	NA	NA	NA	NA	NA	NA	NA	NA	NA	NA	NA	NA	NA	NA	NA	NA	1	1	1	0.766	1	0.766	0.736	1	1	NA	NA	NA	NA	NA	NA	NA	NA	NA
SMC4_chr3_160412613_160412849_160412334_160412453_160413472_160413583	0.019	0.022	0.009	0.018	0.013	0.025	0.012	0.016	0.011	0.011	0.019	0.013	0.025	0.027	0.02	0.015	0.019	0.018	0.014	0.01	0.015	0.012	0.013	0.017	0.024	0.008	0.022	0.008	0.025	0.029	0.018	0.024	0.016	0.02	0.016	0.027	0.003	0.02	0.013	0.016	0.015	0.031	0.008	0.025	0.015	0.018	0.015	0.007	0.019	0.025	0.011	0.026	0.023	0.021	0.005	0.009	0.013	0.026	0.013	0.034	0.017	0.015	0.019
SMC4_chr3_160413168_160413279_160412334_160412453_160413472_160413754	0.002	0.004	0	NA	NA	NA	0.003	0	0	NA	NA	NA	NA	NA	NA	NA	NA	NA	NA	NA	NA	NA	NA	NA	NA	NA	NA	NA	NA	NA	NA	NA	NA	NA	NA	NA	0	0	0.002	0	0.002	0.002	0	0.003	0	NA	NA	NA	NA	NA	NA	NA	NA	NA	NA	NA	NA	NA	NA	NA	NA	NA	NA
SMC4_chr3_160413168_160413596_160412334_160412453_160414366_160414517	NA	NA	NA	NA	NA	NA	NA	NA	NA	NA	NA	NA	NA	NA	NA	NA	NA	NA	NA	NA	NA	NA	NA	NA	NA	NA	NA	NA	NA	NA	NA	NA	NA	NA	NA	NA	NA	NA	NA	1	1	1	1	1	0.836	NA	NA	NA	NA	NA	NA	NA	NA	NA	NA	NA	NA	NA	NA	NA	NA	NA	NA
SMC4_chr3_160413168_160413612_160412334_160412453_160414366_160414517	NA	NA	NA	NA	NA	NA	NA	NA	NA	NA	NA	NA	NA	NA	NA	NA	NA	NA	NA	NA	NA	NA	NA	NA	NA	NA	NA	NA	NA	NA	NA	NA	NA	NA	NA	NA	NA	NA	NA	1	1	1	1	1	0.968	NA	NA	NA	NA	NA	NA	NA	NA	NA	NA	NA	NA	NA	NA	NA	NA	NA	NA
SMC4_chr3_160413168_160413613_160412334_160412453_160414366_160414500	NA	NA	NA	NA	NA	NA	NA	NA	NA	NA	NA	NA	NA	NA	NA	NA	NA	NA	NA	NA	NA	NA	NA	NA	NA	NA	NA	NA	NA	NA	NA	NA	NA	NA	NA	NA	NA	NA	NA	1	1	1	1	1	0.99	NA	NA	NA	NA	NA	NA	NA	NA	NA	NA	NA	NA	NA	NA	NA	NA	NA	NA
SMC4_chr3_160413168_160413631_160412334_160412453_160414366_160414517	NA	NA	NA	NA	NA	NA	NA	NA	NA	NA	NA	NA	NA	NA	NA	NA	NA	NA	NA	NA	NA	NA	NA	NA	NA	NA	NA	NA	NA	NA	NA	NA	NA	NA	NA	NA	NA	NA	NA	1	1	1	1	1	0.967	NA	NA	NA	NA	NA	NA	NA	NA	NA	NA	NA	NA	NA	NA	NA	NA	NA	NA
SMC4_chr3_160413472_160413596_160412325_160412453_160414366_160414517	NA	NA	NA	NA	NA	NA	NA	NA	NA	NA	NA	NA	NA	NA	NA	NA	NA	NA	NA	NA	NA	NA	NA	NA	NA	NA	NA	NA	NA	NA	NA	NA	NA	NA	NA	NA	1	1	1	1	1	1	1	1	0.993	NA	NA	NA	NA	NA	NA	NA	NA	NA	NA	NA	NA	NA	NA	NA	NA	NA	NA
SMC4_chr3_160413472_160413612_160412325_160412453_160414366_160414517	NA	NA	NA	NA	NA	NA	NA	NA	NA	NA	NA	NA	NA	NA	NA	NA	NA	NA	NA	NA	NA	NA	NA	NA	NA	NA	NA	NA	NA	NA	NA	NA	NA	NA	NA	NA	NA	NA	NA	1	1	1	1	1	0.995	NA	NA	NA	NA	NA	NA	NA	NA	NA	NA	NA	NA	NA	NA	NA	NA	NA	NA
SMC4_chr3_160413472_160413613_160412325_160412453_160414366_160414500	NA	NA	NA	NA	NA	NA	NA	NA	NA	NA	NA	NA	NA	NA	NA	NA	NA	NA	NA	NA	NA	NA	NA	NA	NA	NA	NA	NA	NA	NA	NA	NA	NA	NA	NA	NA	1	1	1	1	1	1	1	1	0.997	NA	NA	NA	NA	NA	NA	NA	NA	NA	NA	NA	NA	NA	NA	NA	NA	NA	NA
SMC4_chr3_160413472_160413631_160412325_160412453_160414366_160414517	NA	NA	NA	NA	NA	NA	NA	NA	NA	NA	NA	NA	NA	NA	NA	NA	NA	NA	NA	NA	NA	NA	NA	NA	NA	NA	NA	NA	NA	NA	NA	NA	NA	NA	NA	NA	NA	NA	NA	1	1	1	1	1	0.995	NA	NA	NA	NA	NA	NA	NA	NA	NA	NA	NA	NA	NA	NA	NA	NA	NA	NA
SMC4_chr3_160416728_160416746_160416250_160416415_160417722_160417956	NA	NA	NA	NA	NA	NA	NA	NA	NA	NA	NA	NA	NA	NA	NA	NA	NA	NA	NA	NA	NA	NA	NA	NA	NA	NA	NA	NA	NA	NA	NA	NA	NA	NA	NA	NA	0	0	0	0.004	0	0	0	0	0	NA	NA	NA	NA	NA	NA	NA	NA	NA	NA	NA	NA	NA	NA	NA	NA	NA	NA
SMC4_chr3_160417697_160417956_160416250_160416415_160419357_160419502	0.995	1	0.987	1	0.978	0.995	1	1	0.99	1	0.996	1	1	0.996	1	1	1	0.995	NA	NA	NA	NA	NA	NA	NA	NA	NA	NA	NA	NA	NA	NA	NA	NA	NA	NA	1	0.996	0.996	1	1	1	1	1	0.995	NA	NA	NA	NA	NA	NA	NA	NA	NA	0.981	1	0.995	0.99	0.992	0.987	0.995	1	0.994
SMC4_chr3_160417697_160417956_160416250_160416415_160423424_160423650	0.993	1	1	0.988	1	1	0.994	1	1	NA	NA	NA	1	0.989	0.992	1	1	1	NA	NA	NA	NA	NA	NA	NA	NA	NA	NA	NA	NA	NA	NA	NA	NA	NA	NA	1	0.983	1	1	0.993	0.988	1	1	1	NA	NA	NA	NA	NA	NA	NA	NA	NA	1	1	1	1	1	0.991	1	1	1
SMC4_chr3_160417697_160418162_160416250_160416415_160419357_160419543	0.99	1	0.971	1	0.952	0.988	1	1	0.979	1	0.993	1	1	0.992	1	1	1	0.988	NA	NA	NA	NA	NA	NA	NA	NA	NA	NA	NA	NA	NA	NA	NA	NA	NA	NA	1	0.991	0.991	1	1	1	1	1	0.989	NA	NA	NA	NA	NA	NA	NA	NA	NA	0.96	1	0.989	0.981	0.982	0.974	0.989	1	0.988
SMC4_chr3_160417705_160417956_160416250_160416415_160419357_160419502	0.995	1	0.988	1	0.978	0.995	1	1	0.99	1	0.997	1	1	0.996	1	1	1	0.995	1	1	1	0.994	1	1	1	1	1	0.996	0.996	0.982	0.973	1	1	1	0.994	0.986	1	0.996	0.996	1	1	1	1	1	0.995	0.995	1	0.992	0.994	1	1	1	0.989	0.995	0.981	1	0.995	0.99	0.992	0.988	0.995	1	0.994
SMC4_chr3_160417705_160417956_160416250_160416415_160423424_160423650	0.993	1	1	0.988	1	1	0.994	1	1	1	1	1	1	0.989	0.992	1	1	1	NA	NA	NA	NA	NA	NA	NA	NA	NA	NA	NA	NA	NA	NA	NA	NA	NA	NA	1	0.983	1	1	0.993	0.988	1	1	1	1	1	0.995	NA	NA	NA	0.992	1	1	1	1	1	1	1	0.992	1	1	1
SMC4_chr3_160417705_160418162_160416250_160416415_160419357_160419543	0.99	1	0.972	1	0.953	0.988	1	1	0.979	1	0.993	1	1	0.992	1	1	1	0.988	1	1	1	0.988	1	1	1	1	1	NA	NA	NA	0.942	1	1	1	0.987	0.969	1	0.991	0.991	1	1	1	1	1	0.99	0.989	1	0.983	0.988	1	1	NA	NA	NA	0.961	1	0.989	0.981	0.982	0.974	0.989	1	0.988
SMC4_chr3_160417722_160417956_160416250_160416415_160419357_160419543	0.997	1	0.992	1	0.986	0.997	1	1	0.994	1	0.998	1	1	0.997	1	1	1	0.997	1	1	1	0.996	1	1	1	1	1	0.997	0.998	0.988	0.983	1	1	1	0.996	0.991	1	0.997	0.997	1	1	1	1	1	0.997	0.997	1	0.995	0.996	1	1	1	0.993	0.997	0.988	1	0.997	0.994	0.995	0.992	0.996	1	0.996
SMC4_chr3_160417722_160417956_160416250_160416415_160423424_160423650	0.996	1	1	0.993	1	1	0.997	1	1	1	1	1	1	0.994	0.996	1	1	1	NA	NA	NA	NA	NA	NA	NA	NA	NA	NA	NA	NA	NA	NA	NA	NA	NA	NA	1	0.991	1	1	0.996	0.993	1	1	1	1	1	0.997	1	0.996	0.996	0.995	1	1	1	1	1	1	1	0.995	1	1	1
SMC4_chr3_160417722_160418162_160416250_160416415_160419357_160419543	0.994	1	0.984	1	0.972	0.993	1	1	0.988	1	0.996	1	1	0.995	1	1	1	0.993	1	1	1	0.993	1	1	1	1	1	0.995	0.996	0.976	0.967	1	1	1	0.993	0.983	1	0.995	0.995	1	1	1	1	1	0.994	0.994	1	0.99	0.993	1	1	1	0.986	0.994	0.977	1	0.994	0.988	0.99	0.984	0.993	1	0.993
SMC4_chr3_160417751_160417956_160416250_160416415_160419357_160419502	NA	NA	NA	NA	NA	NA	NA	NA	NA	NA	NA	NA	NA	NA	NA	NA	NA	NA	1	1	1	0.982	1	1	NA	NA	NA	NA	NA	NA	NA	NA	NA	NA	NA	NA	NA	NA	NA	NA	NA	NA	NA	NA	NA	NA	NA	NA	NA	NA	NA	NA	NA	NA	NA	NA	NA	NA	NA	NA	NA	NA	NA
SMC4_chr3_160417751_160418162_160416250_160416415_160419357_160419543	NA	NA	NA	NA	NA	NA	NA	NA	NA	NA	NA	NA	NA	NA	NA	NA	NA	NA	NA	NA	1	0	NA	1	NA	NA	NA	NA	NA	NA	NA	NA	NA	NA	NA	NA	NA	NA	NA	NA	NA	NA	NA	NA	NA	NA	NA	NA	NA	NA	NA	NA	NA	NA	NA	NA	NA	NA	NA	NA	NA	NA	NA
SMC4_chr3_160417873_160417956_160416250_160416415_160419357_160419502	NA	NA	NA	NA	NA	NA	NA	NA	NA	1	0.989	1	1	0.989	1	1	1	0.981	NA	NA	NA	NA	NA	NA	NA	NA	NA	0.986	0.99	0.944	0.913	1	1	1	0.983	0.949	1	0.986	0.989	1	1	1	1	1	0.984	0.983	1	0.972	0.979	1	1	1	0.957	0.983	0.935	1	0.983	0.957	0.977	0.959	0.979	1	0.975
SMC4_chr3_160417873_160417956_160416250_160416415_160423424_160423650	NA	NA	NA	NA	NA	NA	NA	NA	NA	NA	1	NA	NA	0	0.635	1	NA	NA	NA	NA	NA	NA	NA	NA	NA	NA	NA	NA	NA	NA	NA	NA	NA	NA	NA	NA	1	0	NA	1	0	0	NA	NA	NA	NA	NA	0.367	NA	NA	NA	0	1	1	NA	NA	NA	NA	NA	0.367	NA	NA	1
SMC4_chr3_160417873_160418162_160416250_160416415_160419357_160419543	NA	NA	NA	NA	NA	NA	NA	NA	NA	1	0.532	NA	NA	0.532	1	1	1	0.222	NA	NA	NA	NA	NA	NA	NA	NA	NA	0	0.222	0	0	1	NA	NA	0.363	0	1	0	0	1	NA	1	NA	1	0.222	0	NA	0.125	0	1	NA	NA	NA	NA	0.125	NA	0	0.125	0.222	0.125	0	1	0.461
SMC4_chr3_160417984_160418162_160416250_160416415_160419357_160419543	NA	NA	NA	NA	NA	NA	NA	NA	NA	NA	NA	NA	NA	NA	NA	NA	NA	NA	NA	NA	NA	NA	NA	NA	NA	NA	NA	NA	NA	NA	0	NA	1	NA	0.282	0	NA	NA	NA	NA	NA	NA	NA	NA	NA	NA	NA	NA	NA	NA	NA	NA	NA	NA	NA	NA	NA	NA	NA	NA	NA	NA	NA
SMC4_chr3_160418084_160418162_160417722_160417956_160419357_160419543	0.006	0	0.002	0	0.01	0.006	0.003	0.003	0	0	0.005	0	0	0.005	0.008	0.003	0.009	0.004	0	0	0.004	0	0	0.003	0	0	0	0.003	0	0	0	0.006	0	0	0.008	0.009	0.007	0	0.002	0.01	0	0.013	0	0.006	0	0	0	0.007	0.005	0.016	0	0	0.005	0	0.007	0	0	0.008	0.005	0	0	0	0
SMC4_chr3_160419357_160419542_160417623_160417956_160420739_160420901	NA	NA	NA	NA	NA	NA	NA	NA	NA	NA	NA	NA	NA	NA	NA	NA	NA	NA	NA	NA	NA	NA	NA	NA	NA	NA	NA	NA	NA	NA	NA	NA	NA	NA	NA	NA	NA	NA	NA	NA	NA	NA	NA	NA	NA	NA	NA	NA	NA	NA	NA	NA	NA	NA	1	1	1	0.978	1	1	NA	NA	NA
SMC4_chr3_160419357_160419543_160416250_160416415_160423424_160423650	0.993	1	1	0.987	1	1	0.994	1	1	1	1	1	1	0.987	0.991	1	1	1	NA	NA	NA	NA	NA	NA	NA	NA	NA	NA	NA	NA	NA	NA	NA	NA	NA	NA	1	0.978	1	1	0.991	0.987	1	1	1	1	1	0.994	1	0.992	0.993	0.991	1	1	1	1	1	1	1	0.99	1	1	1
SMC4_chr3_160419357_160419543_160417722_160417956_160420739_160420901	1	1	1	1	1	1	1	0.997	0.997	NA	NA	NA	NA	NA	NA	NA	NA	NA	NA	NA	NA	NA	NA	NA	NA	NA	NA	1	1	1	1	0.998	1	1	1	1	1	1	0.995	0.996	1	1	1	1	1	1	1	0.993	1	1	1	1	1	1	1	1	1	0.988	1	1	1	1	1
SMC4_chr3_160419357_160419543_160417722_160417956_160423424_160423650	1	1	0.982	1	1	1	NA	NA	NA	1	1	1	0.99	1	0.983	1	0.996	1	1	0.994	1	0.994	0.994	0.982	1	1	1	1	0.996	1	1	0.996	0.993	0.994	1	1	0.996	1	1	1	1	1	1	1	1	1	1	1	1	1	1	1	0.987	0.995	1	1	1	0.989	1	1	1	1	0.988
SMC4_chr3_160419357_160419548_160417623_160417956_160420739_160420901	1	1	1	1	1	1	1	0.995	0.995	NA	NA	NA	NA	NA	NA	NA	NA	NA	NA	NA	NA	NA	NA	NA	NA	NA	NA	1	1	1	1	0.996	1	1	1	1	1	1	0.991	0.992	1	1	1	1	1	NA	NA	NA	NA	NA	NA	NA	NA	NA	1	1	1	0.978	1	1	NA	NA	NA
SMC4_chr3_160419358_160419543_160417722_160417956_160423424_160423650	NA	NA	NA	NA	NA	NA	NA	NA	NA	1	1	1	0	1	0	NA	0.535	1	NA	NA	NA	NA	NA	NA	NA	NA	NA	NA	NA	NA	NA	NA	NA	NA	NA	NA	NA	NA	NA	NA	NA	NA	NA	NA	NA	NA	NA	NA	NA	NA	NA	NA	NA	NA	NA	NA	NA	NA	NA	NA	NA	NA	NA
SMC4_chr3_160419361_160419543_160417722_160417956_160420739_160420901	NA	NA	NA	1	1	1	1	0.994	0.993	NA	NA	NA	NA	NA	NA	NA	NA	NA	NA	NA	NA	NA	NA	NA	NA	NA	NA	NA	NA	NA	NA	NA	NA	NA	NA	NA	NA	NA	NA	NA	NA	NA	NA	NA	NA	NA	NA	NA	NA	NA	NA	NA	NA	NA	NA	NA	NA	NA	NA	NA	NA	NA	NA
SMC4_chr3_160419361_160419543_160417722_160417956_160423424_160423650	NA	NA	0	1	1	1	NA	NA	NA	1	1	1	0	1	0	NA	0.436	1	NA	NA	NA	NA	NA	NA	NA	NA	NA	NA	NA	NA	NA	NA	NA	NA	NA	NA	NA	NA	NA	NA	NA	NA	NA	NA	NA	NA	NA	NA	NA	NA	NA	NA	NA	NA	NA	NA	NA	NA	NA	NA	NA	NA	NA
SMC4_chr3_160419361_160419548_160417722_160417956_160420739_160420901	NA	NA	NA	NA	1	NA	NA	0	0.432	NA	NA	NA	NA	NA	NA	NA	NA	NA	NA	NA	NA	NA	NA	NA	NA	NA	NA	NA	NA	NA	NA	NA	NA	NA	NA	NA	NA	NA	NA	NA	NA	NA	NA	NA	NA	NA	NA	NA	NA	NA	NA	NA	NA	NA	NA	NA	NA	NA	NA	NA	NA	NA	NA
SMC4_chr3_160419433_160419543_160416250_160416415_160423424_160423650	NA	NA	NA	NA	NA	NA	NA	NA	NA	1	1	1	NA	0.338	0	NA	NA	NA	NA	NA	NA	NA	NA	NA	NA	NA	NA	NA	NA	NA	NA	NA	NA	NA	NA	NA	NA	NA	NA	NA	NA	NA	NA	NA	NA	NA	NA	NA	NA	NA	NA	NA	NA	NA	NA	NA	NA	NA	NA	NA	NA	NA	NA
SMC4_chr3_160420736_160420901_160419357_160419543_160423424_160423594	NA	NA	NA	NA	NA	NA	NA	NA	NA	NA	NA	NA	NA	NA	NA	NA	NA	NA	NA	NA	NA	NA	NA	NA	NA	NA	NA	NA	NA	NA	NA	NA	NA	NA	NA	NA	NA	NA	NA	NA	NA	NA	NA	NA	NA	1	1	1	1	0.996	0.996	1	1	0.996	NA	NA	NA	NA	NA	NA	NA	NA	NA
SMC4_chr3_160420739_160420901_160417722_160417956_160423424_160423650	1	1	0.983	NA	NA	NA	1	1	1	NA	NA	NA	NA	NA	NA	NA	NA	NA	NA	NA	NA	NA	NA	NA	NA	NA	NA	1	0.997	1	1	0.997	0.995	0.996	1	1	0.996	1	1	1	1	1	1	1	1	1	1	1	NA	NA	NA	1	0.992	0.996	1	1	1	0.992	1	1	1	1	0.99
SMC4_chr3_160420739_160420901_160419357_160419543_160423424_160423650	1	1	1	0.998	1	0.997	1	1	1	0.995	0.995	0.998	1	0.996	1	1	0.996	0.997	0.997	1	0.994	1	0.997	1	0.997	1	0.997	1	0.997	1	1	1	0.997	0.997	1	1	1	0.998	0.996	0.997	0.995	1	1	1	1	1	1	1	1	0.998	0.998	1	1	0.998	1	1	1	0.998	0.996	0.994	0.997	0.996	1
SMC4_chr3_160424866_160425019_160423760_160423840_160426073_160426200	NA	NA	NA	NA	NA	NA	NA	NA	NA	NA	NA	NA	NA	NA	NA	NA	NA	NA	NA	NA	NA	NA	NA	NA	NA	NA	NA	NA	NA	NA	NA	NA	NA	NA	NA	NA	1	1	1	1	1	1	1	0.995	0.994	NA	NA	NA	NA	NA	NA	NA	NA	NA	NA	NA	NA	NA	NA	NA	NA	NA	NA
SMC4_chr3_160428730_160428940_160426073_160426200_160430598_160431043	1	NA	NA	1	NA	NA	0	NA	1	NA	NA	NA	NA	NA	NA	NA	NA	NA	NA	NA	NA	NA	NA	NA	NA	NA	NA	NA	NA	0	NA	NA	0	1	0	1	NA	0	0	NA	0.414	NA	NA	0.414	NA	NA	NA	NA	NA	NA	NA	NA	NA	NA	NA	1	NA	0.106	NA	1	0	NA	1
SMC4_chr3_160428730_160428942_160426073_160426200_160430598_160430743	1	1	1	1	1	1	0.997	1	1	1	1	0.997	1	1	1	1	1	0.996	1	1	0.995	0.992	1	1	1	0.997	1	1	1	0.996	1	1	0.996	1	0.996	1	1	0.994	0.994	1	0.996	1	1	0.997	1	0.996	0.997	0.986	1	0.996	1	1	1	1	1	1	1	0.989	1	1	0.996	1	1
SMC4_chr3_160428730_160428947_160426073_160426200_160430598_160431043	NA	NA	NA	NA	NA	NA	NA	NA	NA	NA	NA	NA	NA	NA	NA	NA	NA	NA	NA	NA	NA	NA	NA	NA	NA	NA	NA	1	1	0.99	NA	NA	NA	1	0.992	1	NA	NA	NA	NA	NA	NA	NA	NA	NA	NA	NA	NA	NA	NA	NA	NA	NA	NA	NA	NA	NA	NA	NA	NA	NA	NA	NA
SMC4_chr3_160428752_160428940_160426073_160426200_160430598_160431043	1	1	1	1	1	1	0.994	1	1	NA	NA	NA	NA	NA	NA	NA	NA	NA	NA	NA	NA	NA	NA	NA	NA	NA	NA	1	1	0.99	1	1	0.991	1	0.992	1	1	0.987	0.987	1	0.993	1	1	0.994	1	NA	NA	NA	NA	NA	NA	NA	NA	NA	1	1	1	0.978	1	1	0.992	1	1
SMC4_chr3_160428752_160428942_160426073_160426200_160430598_160430743	1	1	1	1	1	1	0.998	1	1	1	1	0.998	1	1	1	1	1	0.998	1	1	0.997	0.995	1	1	1	0.998	1	1	1	0.997	1	1	0.997	1	0.998	1	1	0.996	0.996	1	0.998	1	1	0.998	1	0.998	0.998	0.991	1	0.997	1	1	1	1	1	1	1	0.993	1	1	0.998	1	1
SMC4_chr3_160428752_160428947_160426073_160426200_160430598_160431043	NA	NA	NA	NA	NA	NA	NA	NA	NA	NA	NA	NA	NA	NA	NA	NA	NA	NA	NA	NA	NA	NA	NA	NA	NA	NA	NA	1	1	0.995	1	1	0.995	1	0.996	1	NA	NA	NA	NA	NA	NA	NA	NA	NA	NA	NA	NA	NA	NA	NA	NA	NA	NA	NA	NA	NA	NA	NA	NA	NA	NA	NA
SMC4_chr3_160428753_160428940_160426073_160426200_160430598_160431043	NA	NA	NA	1	1	NA	0	NA	NA	NA	NA	NA	NA	NA	NA	NA	NA	NA	NA	NA	NA	NA	NA	NA	NA	NA	NA	NA	NA	NA	NA	NA	NA	NA	NA	NA	NA	NA	NA	NA	NA	NA	NA	NA	NA	NA	NA	NA	NA	NA	NA	NA	NA	NA	NA	NA	NA	NA	NA	NA	NA	NA	NA
SMC4_chr3_160428753_160428942_160426073_160426200_160430598_160430743	NA	NA	NA	1	1	1	0.997	1	1	NA	NA	NA	NA	NA	NA	NA	NA	NA	NA	NA	NA	NA	NA	NA	NA	NA	NA	NA	NA	NA	NA	NA	NA	NA	NA	NA	NA	NA	NA	NA	NA	NA	NA	NA	NA	0.996	0.996	0.985	1	0.996	1	1	1	1	NA	NA	NA	NA	NA	NA	NA	NA	NA
SMC4_chr3_160431011_160431204_160430598_160430743_160431642_160431825	NA	NA	NA	NA	NA	NA	NA	NA	NA	0.994	1	1	0.993	0.982	1	0.994	0.993	0.991	NA	NA	NA	NA	NA	NA	NA	NA	NA	NA	NA	NA	NA	NA	NA	NA	NA	NA	NA	NA	NA	NA	NA	NA	NA	NA	NA	0.981	1	0.994	0.966	1	1	0.992	0.959	1	NA	NA	NA	NA	NA	NA	NA	NA	NA
SMC4_chr3_160431011_160431205_160430598_160430743_160431642_160431825	0.997	0.99	0.988	0.998	0.996	0.996	0.995	1	0.994	0.997	1	1	0.997	0.992	1	0.997	0.997	0.996	NA	NA	NA	NA	NA	NA	NA	NA	NA	1	0.997	1	0.996	0.985	0.987	1	0.992	1	0.997	0.994	0.997	0.996	0.996	0.995	0.983	0.99	1	0.993	1	0.997	0.986	1	1	0.996	0.981	1	NA	NA	NA	NA	NA	NA	NA	NA	NA
SMC4_chr3_160431014_160431204_160430598_160430743_160431642_160431825	NA	NA	NA	NA	NA	NA	NA	NA	NA	0.994	1	1	0.993	0.982	1	0.994	0.993	0.991	NA	NA	NA	NA	NA	NA	NA	NA	NA	NA	NA	NA	NA	NA	NA	NA	NA	NA	NA	NA	NA	NA	NA	NA	NA	NA	NA	NA	NA	NA	NA	NA	NA	NA	NA	NA	NA	NA	NA	NA	NA	NA	NA	NA	NA
SMC4_chr3_160431014_160431205_160430598_160430743_160431642_160431825	NA	NA	NA	NA	NA	NA	NA	NA	NA	0.997	1	1	0.997	0.992	1	0.997	0.997	0.996	1	0.993	1	0.982	1	0.996	0.996	0.991	1	1	0.997	1	0.997	0.985	0.987	1	0.992	1	0.997	0.994	0.997	0.996	0.996	0.995	0.983	0.99	1	NA	NA	NA	NA	NA	NA	NA	NA	NA	NA	NA	NA	NA	NA	NA	NA	NA	NA
SMC4_chr3_160431031_160431204_160430598_160430743_160431642_160431825	NA	NA	NA	NA	NA	NA	NA	NA	NA	0.997	1	1	0.997	0.992	1	0.997	0.997	0.996	NA	NA	NA	NA	NA	NA	NA	NA	NA	NA	NA	NA	NA	NA	NA	NA	NA	NA	NA	NA	NA	NA	NA	NA	NA	NA	NA	0.992	1	0.997	0.986	1	1	0.996	0.979	1	NA	NA	NA	NA	NA	NA	NA	NA	NA
SMC4_chr3_160431031_160431205_160430598_160430743_160431642_160431825	0.998	0.994	0.992	0.998	0.998	0.998	0.997	1	0.996	0.998	1	1	0.998	0.995	1	0.998	0.998	0.998	1	0.995	1	0.988	1	0.997	0.998	0.994	1	1	0.998	1	0.998	0.99	0.992	1	0.995	1	0.998	0.996	0.998	0.997	0.998	0.996	0.989	0.993	1	0.995	1	0.998	0.991	1	1	0.998	0.987	1	0.998	1	1	1	1	1	0.998	1	0.993
SMC4_chr3_160431031_160431205_160430598_160430829_160431642_160431825	NA	NA	NA	NA	NA	NA	NA	NA	NA	NA	NA	NA	NA	NA	NA	NA	NA	NA	NA	NA	NA	NA	NA	NA	NA	NA	NA	NA	NA	NA	NA	NA	NA	NA	NA	NA	NA	NA	NA	NA	NA	NA	NA	NA	NA	NA	NA	NA	NA	NA	NA	NA	NA	NA	NA	NA	NA	1	1	0.992	1	1	1
SMC4_chr3_160432255_160432515_160431642_160431825_160433025_160433209	1	1	1	0.997	1	1	1	0.997	1	1	1	1	1	0.997	1	1	1	1	NA	NA	NA	NA	NA	NA	NA	NA	NA	NA	NA	NA	NA	NA	NA	NA	NA	NA	NA	NA	NA	NA	NA	NA	NA	NA	NA	NA	NA	NA	NA	NA	NA	NA	NA	NA	1	0.995	1	1	1	1	1	1	1
SMC4_chr3_160432282_160432515_160431642_160431825_160433025_160433209	1	1	1	0.999	1	1	1	0.998	1	1	1	1	1	0.999	1	1	1	1	NA	NA	NA	NA	NA	NA	NA	NA	NA	NA	NA	NA	NA	NA	NA	NA	NA	NA	NA	NA	NA	NA	NA	NA	NA	NA	NA	NA	NA	NA	NA	NA	NA	NA	NA	NA	1	0.997	1	1	1	1	1	1	1
SMC4_chr3_160432286_160432515_160431642_160431825_160433025_160433209	1	1	1	0.993	1	1	1	0.991	1	1	1	1	1	0.993	1	1	1	1	NA	NA	NA	NA	NA	NA	NA	NA	NA	NA	NA	NA	NA	NA	NA	NA	NA	NA	NA	NA	NA	NA	NA	NA	NA	NA	NA	NA	NA	NA	NA	NA	NA	NA	NA	NA	1	0.986	1	1	1	1	1	1	1
SMC4_chr3_160433025_160433209_160432282_160432515_160433656_160433910	1	1	1	1	1	1	1	0.998	1	NA	NA	NA	NA	NA	NA	NA	NA	NA	NA	NA	NA	NA	NA	NA	NA	NA	NA	NA	NA	NA	NA	NA	NA	NA	NA	NA	NA	NA	NA	NA	NA	NA	NA	NA	NA	1	0.998	1	1	1	1	1	1	1	NA	NA	NA	NA	NA	NA	NA	NA	NA
SMC5-DT_chr9_70218314_70218485_70216285_70216421_70257914_70258866	0.287	NA	0	0	0	NA	1	NA	NA	0	NA	0	0.167	0	0	0	NA	0	1	0	NA	NA	0.287	NA	NA	NA	0	1	0.287	1	0	NA	NA	0	NA	0	NA	0.446	0	0	0.287	NA	0	0.167	0.167	NA	0	NA	0.287	0	0	NA	0	NA	NA	NA	NA	NA	NA	NA	NA	NA	NA
SMC5-DT_chr9_70219802_70219921_70216285_70216421_70229213_70229311	NA	NA	NA	0.33	0	0	1	NA	NA	NA	NA	NA	NA	NA	NA	NA	NA	NA	NA	NA	NA	NA	NA	NA	NA	NA	NA	NA	NA	NA	NA	NA	NA	NA	NA	NA	NA	NA	NA	NA	NA	NA	NA	NA	NA	NA	NA	NA	NA	NA	NA	NA	NA	NA	NA	NA	NA	NA	NA	NA	NA	NA	NA
SMC5-DT_chr9_70219802_70219921_70216285_70216421_70257914_70258866	NA	NA	NA	NA	NA	NA	NA	NA	NA	NA	NA	NA	NA	NA	NA	NA	NA	NA	NA	NA	NA	NA	NA	NA	NA	NA	NA	NA	NA	NA	NA	NA	NA	NA	NA	NA	NA	NA	NA	0	0	1	0	0	0.33	NA	NA	NA	NA	NA	NA	NA	NA	NA	NA	0	1	0.164	NA	0	0	1	0
SMC5-DT_chr9_70219802_70219921_70216285_70216421_70258395_70258810	NA	NA	NA	NA	NA	NA	NA	NA	NA	NA	NA	NA	NA	NA	NA	NA	NA	NA	NA	NA	NA	NA	NA	NA	NA	NA	NA	NA	NA	NA	NA	NA	NA	NA	NA	NA	NA	NA	NA	0	NA	1	NA	NA	1	NA	NA	NA	NA	NA	NA	NA	NA	NA	NA	NA	NA	NA	NA	NA	NA	NA	NA
SMC5-DT_chr9_70256747_70256796_70228992_70229389_70257914_70258866	NA	NA	NA	NA	NA	NA	NA	NA	NA	NA	NA	NA	NA	NA	NA	NA	NA	NA	NA	NA	NA	NA	NA	NA	NA	NA	NA	NA	NA	NA	NA	NA	NA	NA	NA	NA	NA	NA	NA	NA	NA	NA	NA	NA	NA	NA	0	0	NA	0	NA	0	1	NA	NA	NA	NA	NA	NA	NA	NA	NA	NA
SMC5-DT_chr9_70257914_70257935_70228992_70229389_70258581_70258810	NA	NA	NA	NA	NA	NA	NA	NA	NA	NA	NA	NA	NA	NA	NA	NA	NA	NA	NA	NA	NA	NA	NA	NA	NA	NA	NA	NA	NA	NA	NA	NA	NA	NA	NA	NA	NA	NA	NA	1	NA	NA	0	NA	NA	NA	NA	NA	NA	NA	NA	NA	NA	NA	NA	NA	NA	NA	NA	NA	NA	NA	NA
SMC5_chr9_70260927_70261178_70258977_70259263_70264303_70264445	0	0.011	0	NA	NA	NA	0	0.019	0	0	0	0	0	0.013	0.026	0	0	0	NA	NA	NA	NA	NA	NA	NA	NA	NA	NA	NA	NA	NA	NA	NA	NA	NA	NA	NA	NA	NA	NA	NA	NA	NA	NA	NA	NA	NA	NA	NA	NA	NA	NA	NA	NA	NA	NA	NA	NA	NA	NA	NA	NA	NA
SMC5_chr9_70261698_70261806_70258977_70259263_70264303_70264445	NA	NA	NA	NA	NA	NA	NA	NA	NA	NA	NA	NA	NA	NA	NA	NA	NA	NA	NA	NA	NA	NA	NA	NA	NA	NA	NA	0	0	0	0.045	0.024	0	0.027	0	0	NA	NA	NA	NA	NA	NA	NA	NA	NA	NA	NA	NA	NA	NA	NA	NA	NA	NA	NA	NA	NA	NA	NA	NA	NA	NA	NA
SMC5_chr9_70263079_70263172_70258977_70259263_70264303_70264445	NA	NA	NA	NA	NA	NA	NA	NA	NA	NA	NA	NA	NA	NA	NA	NA	NA	NA	NA	NA	NA	NA	NA	NA	NA	NA	NA	0	0	0	0.025	0.026	0	0.015	0	0	NA	NA	NA	NA	NA	NA	NA	NA	NA	NA	NA	NA	NA	NA	NA	NA	NA	NA	0	0	0	0	0	0.016	0.027	0.015	0.018
SMC5_chr9_70267922_70267975_70264303_70264445_70277309_70277472	NA	NA	NA	NA	NA	NA	NA	NA	NA	NA	NA	NA	NA	NA	NA	NA	NA	NA	NA	NA	NA	NA	NA	NA	NA	NA	NA	NA	NA	NA	NA	NA	NA	NA	NA	NA	NA	NA	NA	NA	NA	NA	NA	NA	NA	1	1	1	1	1	0.95	1	1	1	NA	NA	NA	NA	NA	NA	NA	NA	NA
SMC5_chr9_70267922_70267975_70264303_70264445_70280758_70280899	NA	NA	NA	1	1	1	1	0.755	0.816	1	1	0.925	NA	NA	NA	1	1	1	1	1	1	1	0.846	1	1	0.545	0.774	1	0.906	1	1	1	0.774	0.921	0.916	0.932	1	1	0.911	NA	NA	NA	1	1	1	0.916	0.816	1	1	1	1	1	1	1	NA	NA	NA	NA	NA	NA	NA	NA	NA
SMC5_chr9_70276618_70276731_70267922_70267975_70277309_70277472	0	0.043	0	0	0.031	0.025	0.021	0	0	0.05	0	0	0	0.033	0.031	0.041	0	0	0	0	0	0.056	0.067	0	0	0.021	0.092	0.025	0.03	0.022	0	0	0	0.04	0	0.039	0.025	0	0.027	0	0	0	0.031	0	0.048	NA	NA	NA	NA	NA	NA	NA	NA	NA	0	0.067	0	0.044	0.027	0	0.031	0	0.018
SMC5_chr9_70276668_70276731_70267922_70267975_70277309_70277472	0.026	0.019	0	0	0	0.031	0.027	0	0	0	0.027	0.026	0	0.114	0.139	0.069	0.088	0	0	0	0	0	0.084	0.084	0	0.075	0	0.031	0.073	0.029	0	0	0	0.026	0.02	0.049	0	0.02	0.034	0	0	0.071	0	0	0.114	0	0	0	0	0.075	0.027	0.097	0.023	0.108	0.025	0.084	0	0	0	0.035	0	0	0.046
SMC5_chr9_70280758_70280899_70264303_70264445_70282421_70282583	NA	NA	NA	NA	NA	NA	NA	NA	NA	1	0.917	1	1	1	1	1	1	1	NA	NA	NA	NA	NA	NA	NA	NA	NA	NA	NA	NA	NA	NA	NA	NA	NA	NA	NA	NA	NA	NA	NA	NA	NA	NA	NA	NA	NA	NA	NA	NA	NA	NA	NA	NA	NA	NA	NA	NA	NA	NA	NA	NA	NA
SMC5_chr9_70280758_70280899_70278490_70278625_70282421_70282583	0.968	0.971	1	1	1	1	0.969	1	1	1	1	0.933	1	1	1	0.978	1	1	1	1	1	1	1	0.947	1	1	1	1	0.975	1	1	1	1	1	1	1	NA	NA	NA	NA	NA	NA	NA	NA	NA	1	1	1	1	1	0.962	1	1	1	NA	NA	NA	NA	NA	NA	NA	NA	NA
SMC5_chr9_70284910_70285039_70282471_70282583_70286199_70286271	NA	NA	NA	NA	NA	NA	NA	NA	NA	NA	NA	NA	NA	NA	NA	NA	NA	NA	0	0	0.058	NA	NA	NA	0	0.015	0	0	0.009	0	NA	NA	NA	0	0.011	0	0	0.01	0	0	0	0	0	0.015	0.015	0	0.009	0.008	0.015	0.01	0	0.019	0	0.035	NA	NA	NA	NA	NA	NA	NA	NA	NA
SMC5_chr9_70286199_70286271_70282421_70282583_70297965_70298221	NA	NA	NA	NA	NA	NA	NA	NA	NA	1	0.98	1	1	1	1	0.985	1	1	NA	NA	NA	NA	NA	NA	NA	NA	NA	NA	NA	NA	NA	NA	NA	NA	NA	NA	1	1	1	1	1	1	1	0.984	1	1	0.982	0.983	1	1	1	1	1	1	NA	NA	NA	NA	NA	NA	NA	NA	NA
SMC5_chr9_70286741_70286878_70286199_70286271_70297965_70298221	NA	NA	NA	NA	NA	NA	NA	NA	NA	NA	NA	NA	NA	NA	NA	NA	NA	NA	NA	NA	NA	NA	NA	NA	NA	NA	NA	NA	NA	NA	0	0.013	0	0	0	0.014	NA	NA	NA	NA	NA	NA	NA	NA	NA	NA	NA	NA	NA	NA	NA	NA	NA	NA	NA	NA	NA	NA	NA	NA	NA	NA	NA
SMC5_chr9_70286741_70286879_70286199_70286271_70297965_70298221	NA	NA	NA	NA	NA	NA	NA	NA	NA	NA	NA	NA	NA	NA	NA	NA	NA	NA	NA	NA	NA	NA	NA	NA	NA	NA	NA	0	0.019	0.015	0	0.025	0.05	0	0.025	0.041	NA	NA	NA	NA	NA	NA	NA	NA	NA	NA	NA	NA	NA	NA	NA	NA	NA	NA	NA	NA	NA	NA	NA	NA	NA	NA	NA
SMC5_chr9_70286745_70286878_70286199_70286271_70297965_70298221	NA	NA	NA	NA	NA	NA	NA	NA	NA	NA	NA	NA	NA	NA	NA	NA	NA	NA	NA	NA	NA	NA	NA	NA	NA	NA	NA	0.008	0	0.015	0	0	0	0	0	0.014	NA	NA	NA	NA	NA	NA	NA	NA	NA	NA	NA	NA	NA	NA	NA	NA	NA	NA	NA	NA	NA	NA	NA	NA	NA	NA	NA
SMC5_chr9_70286745_70286879_70286199_70286271_70297965_70298221	0	0.029	0.008	0.044	0.025	0.036	0.019	0.04	0.013	0.053	0.03	0.011	0.038	0.028	0	0.018	0.027	0.063	0.02	0.056	0.026	0.013	0.069	0	0	0.096	0.03	0.008	0.02	0.03	0	0.013	0.051	0	0.025	0.042	0.053	0.008	0.029	0.017	0.012	0	0.023	0.023	0.031	0.027	0.016	0.018	0.03	0.024	0.069	0.032	0.032	0	0.01	0.041	0.052	0	0	0.11	0.04	0.028	0.037
SMC5_chr9_70297028_70297127_70286199_70286271_70297965_70298221	NA	NA	NA	NA	NA	NA	NA	NA	NA	NA	NA	NA	NA	NA	NA	NA	NA	NA	NA	NA	NA	NA	NA	NA	NA	NA	NA	NA	NA	NA	NA	NA	NA	NA	NA	NA	NA	NA	NA	NA	NA	NA	NA	NA	NA	NA	NA	NA	NA	NA	NA	NA	NA	NA	0	0	0.009	NA	NA	NA	0	0	0.015
SMC5_chr9_70300045_70300200_70297965_70298221_70314741_70314836	NA	NA	NA	NA	NA	NA	NA	NA	NA	1	0.977	1	1	1	1	1	1	1	NA	NA	NA	NA	NA	NA	NA	NA	NA	1	1	1	0.945	1	1	1	1	1	1	1	1	1	1	1	1	0.973	1	NA	NA	NA	NA	NA	NA	NA	NA	NA	NA	NA	NA	NA	NA	NA	NA	NA	NA
SMC5_chr9_70305246_70305359_70300045_70300200_70314741_70314836	1	1	0.949	0.886	0.744	0.906	0.914	1	1	NA	NA	NA	NA	NA	NA	NA	NA	NA	NA	NA	NA	NA	NA	NA	NA	NA	NA	NA	NA	NA	NA	NA	NA	NA	NA	NA	NA	NA	NA	NA	NA	NA	NA	NA	NA	NA	NA	NA	NA	NA	NA	NA	NA	NA	NA	NA	NA	NA	NA	NA	NA	NA	NA
SMC5_chr9_70305246_70305360_70300045_70300200_70314741_70314836	1	1	0.974	0.93	0.85	0.954	0.952	1	1	0.956	0.936	0.953	1	0.939	1	0.94	1	1	1	1	1	0.97	0.941	1	1	0.978	0.957	1	0.979	1	0.966	0.977	1	1	0.902	0.955	1	0.977	0.976	1	0.962	0.955	1	0.974	0.934	0.903	1	0.896	0.955	0.932	1	0.969	0.919	1	0.972	0.951	0.91	0.935	1	0.945	1	0.975	0.95
SMC5_chr9_70319120_70319586_70318793_70318963_70323482_70323606	NA	NA	NA	NA	NA	NA	NA	NA	NA	NA	NA	NA	NA	NA	NA	NA	NA	NA	0.023	0.01	0	0.018	0.004	0.024	0.008	0.012	0	NA	NA	NA	NA	NA	NA	NA	NA	NA	NA	NA	NA	NA	NA	NA	NA	NA	NA	NA	NA	NA	NA	NA	NA	NA	NA	NA	NA	NA	NA	NA	NA	NA	NA	NA	NA
SMC5_chr9_70319311_70319586_70318793_70318963_70323482_70323606	NA	NA	NA	NA	NA	NA	NA	NA	NA	NA	NA	NA	NA	NA	NA	NA	NA	NA	NA	NA	NA	NA	NA	NA	NA	NA	NA	NA	NA	NA	NA	NA	NA	NA	NA	NA	NA	NA	NA	NA	NA	NA	NA	NA	NA	NA	NA	NA	NA	NA	NA	NA	NA	NA	0.018	0.011	0.025	0.04	0.057	0.024	0.022	0.01	0.051
SMC5_chr9_70319439_70319586_70318793_70318963_70323482_70323606	0.037	0.026	0.028	0.081	0.064	0.048	0.051	0.035	0.042	NA	NA	NA	NA	NA	NA	NA	NA	NA	NA	NA	NA	NA	NA	NA	NA	NA	NA	NA	NA	NA	NA	NA	NA	NA	NA	NA	0.057	0.016	0.021	0.041	0.092	0.09	0.037	0.068	0.077	NA	NA	NA	NA	NA	NA	NA	NA	NA	NA	NA	NA	NA	NA	NA	NA	NA	NA
SMC5_chr9_70319492_70319586_70318793_70318963_70323482_70323606	0.037	0.033	0.023	0.099	0.094	0.041	0.063	0.015	0.052	0.073	0.024	0.021	0.048	0.031	0.096	0.097	0.023	0.041	NA	NA	NA	NA	NA	NA	NA	NA	NA	NA	NA	NA	NA	NA	NA	NA	NA	NA	NA	NA	NA	NA	NA	NA	NA	NA	NA	NA	NA	NA	NA	NA	NA	NA	NA	NA	NA	NA	NA	NA	NA	NA	NA	NA	NA
SMC5_chr9_70319499_70319586_70318793_70318963_70323482_70323606	0.038	0.044	0.024	0.087	0.082	0.042	0.071	0.016	0.054	0.063	0.013	0.021	0.079	0.032	0.081	0.1	0.024	0.042	0.063	0.043	0	0.049	0.012	0.034	0.021	0.034	0.021	0.038	0.053	0.024	0.075	0.155	0.054	0.021	0.064	0.05	0.105	0.021	0.009	0.068	0.099	0.114	0.048	0.1	0.098	0.04	0.046	0.031	0	0.066	0.109	0.033	0.071	0.049	0.017	0.02	0.056	0.061	0.077	0.045	0.055	0.048	0.075
SMC5_chr9_70337645_70337733_70324020_70324143_70344143_70344674	NA	NA	NA	0	0.017	0	0.01	0	0	NA	NA	NA	NA	NA	NA	NA	NA	NA	NA	NA	NA	NA	NA	NA	NA	NA	NA	NA	NA	NA	NA	NA	NA	NA	NA	NA	NA	NA	NA	NA	NA	NA	NA	NA	NA	NA	NA	NA	NA	NA	NA	NA	NA	NA	NA	NA	NA	NA	NA	NA	NA	NA	NA
SMC5_chr9_70344143_70344269_70324020_70324143_70347065_70347161	0.978	0.964	1	0.967	1	1	0.974	1	1	1	0.978	0.974	1	0.965	1	1	0.975	1	0.932	0.972	1	1	1	1	0.972	1	0.956	1	0.967	1	1	1	1	0.902	1	0.958	1	1	1	0.93	0.932	1	1	0.968	1	NA	NA	NA	NA	NA	NA	NA	NA	NA	1	0.975	0.976	1	0.977	0.961	1	0.966	0.97
SMC5_chr9_70345803_70346105_70344143_70344269_70346604_70346649	0	0	0	0	0.01	0.03	0	0	0	0.011	0	0	0	0	0	0.004	0.007	0	0	0.007	0	0	0.015	0	0	0.008	0	NA	NA	NA	NA	NA	NA	NA	NA	NA	NA	NA	NA	NA	NA	NA	NA	NA	NA	NA	NA	NA	NA	NA	NA	NA	NA	NA	0.005	0	0	0	0	0.014	0.008	0	0
SMC5_chr9_70345803_70346105_70344143_70344269_70347065_70347161	NA	NA	NA	0	0	0.355	0	0.121	0	NA	NA	NA	NA	NA	NA	NA	NA	NA	NA	NA	NA	NA	NA	NA	NA	NA	NA	NA	NA	NA	NA	NA	NA	NA	NA	NA	NA	NA	NA	NA	NA	NA	NA	NA	NA	NA	NA	NA	NA	NA	NA	NA	NA	NA	NA	NA	NA	NA	NA	NA	NA	NA	NA
SMC5_chr9_70345946_70346105_70344143_70344269_70346604_70346649	NA	NA	NA	NA	NA	NA	NA	NA	NA	NA	NA	NA	NA	NA	NA	NA	NA	NA	NA	NA	NA	NA	NA	NA	NA	NA	NA	0.009	0.011	0	0	0.013	0	0.009	0	0.025	NA	NA	NA	NA	NA	NA	NA	NA	NA	NA	NA	NA	NA	NA	NA	NA	NA	NA	0.008	0	0	0.017	0	0	NA	NA	NA
SMC5_chr9_70346564_70346649_70344143_70344269_70347065_70347161	NA	NA	NA	NA	NA	NA	NA	NA	NA	NA	NA	NA	NA	NA	NA	NA	NA	NA	NA	NA	NA	NA	NA	NA	NA	NA	NA	NA	NA	NA	NA	NA	NA	NA	NA	NA	0.717	0.775	0.817	0.858	0.732	1	0.942	0.939	0.89	NA	NA	NA	NA	NA	NA	NA	NA	NA	NA	NA	NA	NA	NA	NA	NA	NA	NA
SMC5_chr9_70346564_70346653_70344143_70344269_70347065_70347161	NA	NA	NA	NA	NA	NA	NA	NA	NA	NA	NA	NA	NA	NA	NA	NA	NA	NA	NA	NA	NA	NA	NA	NA	NA	NA	NA	NA	NA	NA	NA	NA	NA	NA	NA	NA	0.101	0	0	0	0.22	1	0.53	0	0	NA	NA	NA	NA	NA	NA	NA	NA	NA	NA	NA	NA	NA	NA	NA	NA	NA	NA
SMC5_chr9_70346569_70346649_70344143_70344269_70347065_70347161	0.866	0.834	0.876	0.866	0.925	0.914	0.77	0.747	0.832	0.722	0.764	0.696	0.885	0.816	0.77	0.791	0.661	0.892	0.541	0.621	0.909	0.812	0.78	1	0.726	0.948	0.812	0.863	0.764	0.696	1	0.78	0.691	0.907	0.951	0.92	0.747	0.78	0.834	0.881	0.764	1	0.934	0.947	0.904	1	0.605	0.925	0.876	0.941	0.907	1	0.96	0.784	0.739	0.793	0.954	0.723	0.963	0.892	0.959	0.916	1
SMC5_chr9_70346569_70346653_70344143_70344269_70347065_70347161	0.419	0	0.366	0	0.743	0.366	0.162	0.224	0.366	0.104	0	0.067	0.224	0.634	0	0.366	0.188	0.366	0	0.06	0.366	0.278	0.162	1	0.224	0.698	0	0.278	0.162	0	1	0.104	0.257	0.224	0.698	0.366	0.316	0	0.302	0.536	0.419	1	0	0.634	0.536	NA	0.104	0.224	0.366	0.698	0.366	1	0.366	0	0.104	0.162	0.366	0.199	0.698	0.366	0.536	0.591	1
SMC5_chr9_70346570_70346649_70344143_70344269_70347065_70347161	NA	NA	NA	NA	NA	NA	NA	NA	NA	NA	NA	NA	NA	NA	NA	NA	NA	NA	0.542	0.613	0.91	0.813	0.781	1	0.703	0.945	0.813	NA	NA	NA	NA	NA	NA	NA	NA	NA	0.723	0.781	0.821	0.862	0.727	1	0.937	0.939	0.892	NA	NA	NA	NA	NA	NA	NA	NA	NA	NA	NA	NA	NA	NA	NA	NA	NA	NA
SMC5_chr9_70346570_70346653_70344143_70344269_70347065_70347161	NA	NA	NA	NA	NA	NA	NA	NA	NA	NA	NA	NA	NA	NA	NA	NA	NA	NA	0	0	0.367	0.162	0	NA	0	0.537	0	NA	NA	NA	NA	NA	NA	NA	NA	NA	0.104	0	0	0	0.225	1	0.367	0	0	NA	NA	NA	NA	NA	NA	NA	NA	NA	NA	NA	NA	NA	NA	NA	NA	NA	NA
SMC5_chr9_70346578_70346649_70344143_70344269_70347065_70347161	0.858	0.858	0.878	0.872	0.941	0.903	0.805	0.746	0.845	0.77	0.767	0.659	0.881	0.756	0.792	0.798	0.657	0.9	0.566	0.632	0.925	0.812	0.805	1	0.764	0.956	0.832	0.878	0.773	0.687	1	0.821	0.678	0.925	0.943	0.927	0.74	0.798	0.84	0.877	0.773	1	0.939	0.959	0.906	1	0.607	0.933	0.896	0.937	0.915	1	0.965	0.795	0.776	0.816	0.958	0.712	0.967	0.9	0.96	0.922	1
SMC5_chr9_70346578_70346653_70344143_70344269_70347065_70347161	0.377	0.548	0.502	0.645	0.894	0.752	0.476	0.312	0.459	0.421	0.092	0	0.232	0.312	0.447	0.377	0.266	0.731	0.168	0.063	0.708	0.377	0.287	1	0.476	0.869	0.287	0.548	0.232	0	1	0.548	0.108	0.752	0.809	0.731	0.195	0.266	0.377	0.645	0.476	1	0.809	0.879	0.548	1	0.154	0.645	0.809	0.752	0.731	1	0.752	0.147	0.421	0.476	0.708	0.257	0.784	0.548	0.645	0.708	1
SMC5_chr9_70346580_70346649_70344143_70344269_70347065_70347161	0.845	0.814	0.876	0.824	0.914	0.882	0.758	0.714	0.822	0.75	0.758	0.661	0.873	0.738	0.758	0.778	0.59	0.868	0.526	0.604	0.914	0.789	0.798	1	0.714	0.94	0.806	0.844	0.758	0.69	1	0.771	0.667	0.901	0.94	0.912	0.758	0.795	0.824	0.849	0.738	1	0.914	0.94	0.89	NA	NA	NA	NA	NA	NA	NA	NA	NA	0.733	0.789	0.955	0.663	0.957	0.887	0.959	0.909	1
SMC5_chr9_70346580_70346653_70344143_70344269_70347065_70347161	0	0	0.38	0	0.71	0	0.29	0	0.197	0.268	0	0	0	0.133	0	0.268	0.058	0.234	0.064	0.12	0	0.169	0.169	NA	0	0.55	0	0.169	0.234	0	1	0.109	0	0	0.647	0	0.38	0.197	0	0	0.234	1	0	0.38	0.234	NA	NA	NA	NA	NA	NA	NA	NA	NA	0	0.169	0.38	0	0.38	0	0.38	0.38	NA
SMC5_chr9_70346584_70346649_70344143_70344269_70347065_70347161	0.844	0.822	0.872	0.836	0.906	0.875	0.755	0.719	0.821	NA	NA	NA	NA	NA	NA	NA	NA	NA	NA	NA	NA	NA	NA	NA	NA	NA	NA	NA	NA	NA	NA	NA	NA	NA	NA	NA	0.708	0.782	0.822	0.852	0.742	1	0.916	0.941	0.889	NA	NA	NA	NA	NA	NA	NA	NA	NA	0.729	0.802	0.956	0.668	0.955	0.889	0.957	0.908	1
SMC5_chr9_70346584_70346653_70344143_70344269_70347065_70347161	0	0.135	0.172	0.238	0.652	0	0	0	0.111	NA	NA	NA	NA	NA	NA	NA	NA	NA	NA	NA	NA	NA	NA	NA	NA	NA	NA	NA	NA	NA	NA	NA	NA	NA	NA	NA	0	0	0.135	0	0.135	1	0	0.385	0	NA	NA	NA	NA	NA	NA	NA	NA	NA	0	0.294	0.385	0	0	0	0	0.238	NA
SMC5_chr9_70346585_70346649_70344143_70344269_70347065_70347161	NA	NA	NA	NA	NA	NA	NA	NA	NA	NA	NA	NA	NA	NA	NA	NA	NA	NA	NA	NA	NA	NA	NA	NA	NA	NA	NA	0.848	0.736	0.689	1	0.77	0.658	0.903	0.937	0.916	0.709	0.783	0.818	0.853	0.743	1	0.916	0.939	0.889	1	0.586	0.924	0.853	0.92	0.876	1	0.961	0.79	NA	NA	NA	NA	NA	NA	NA	NA	NA
SMC5_chr9_70346585_70346653_70344143_70344269_70347065_70347161	NA	NA	NA	NA	NA	NA	NA	NA	NA	NA	NA	NA	NA	NA	NA	NA	NA	NA	NA	NA	NA	NA	NA	NA	NA	NA	NA	0	0	0	NA	0	0	0	0.386	0.239	0	0	0	0	0.136	1	0	0	0	NA	0	0.239	0.386	0	0	NA	NA	NA	NA	NA	NA	NA	NA	NA	NA	NA	NA
SMC5_chr9_70346604_70346649_70344143_70344269_70347065_70347161	0.929	0.916	0.942	0.903	0.968	0.951	0.88	0.872	0.907	0.905	0.874	0.85	0.951	0.829	0.852	0.928	0.804	0.939	0.8	0.827	0.961	0.891	0.893	1	0.894	0.977	0.901	0.945	0.885	0.846	1	0.882	0.812	0.964	0.979	0.958	0.895	0.901	0.921	0.903	0.885	1	0.975	0.974	0.951	1	0.795	0.966	0.924	0.96	0.922	1	0.98	0.871	0.913	0.891	0.979	0.815	0.978	0.932	0.979	0.96	1
SMC5_chr9_70346604_70346649_70345803_70346105_70347065_70347161	NA	NA	NA	1	1	1	1	0.834	1	NA	NA	NA	NA	NA	NA	NA	NA	NA	NA	NA	NA	NA	NA	NA	NA	NA	NA	NA	NA	NA	NA	NA	NA	NA	NA	NA	NA	NA	NA	NA	NA	NA	NA	NA	NA	NA	NA	NA	NA	NA	NA	NA	NA	NA	NA	NA	NA	NA	NA	NA	NA	NA	NA
SMC5_chr9_70346604_70346653_70344143_70344269_70347065_70347161	0.836	0.759	0.837	0.711	0.923	0.831	0.737	0.659	0.716	0.813	0.621	0.687	0.89	0.637	0.603	0.868	0.558	0.849	0.555	0.609	0.875	0.789	0.737	1	0.808	0.946	0.766	0.871	0.729	0.632	1	0.763	0.457	0.913	0.948	0.875	0.808	0.737	0.826	0.711	0.737	1	0.93	0.918	0.875	1	0.571	0.885	0.849	0.894	0.808	1	0.93	0.688	0.797	0.72	0.936	0.667	0.948	0.82	0.942	0.875	1
SMC5_chr9_70346608_70346649_70344143_70344269_70347065_70347161	NA	NA	NA	NA	NA	NA	NA	NA	NA	NA	NA	NA	NA	NA	NA	NA	NA	NA	NA	NA	NA	NA	NA	NA	NA	NA	NA	NA	NA	NA	NA	NA	NA	NA	NA	NA	NA	NA	NA	NA	NA	NA	NA	NA	NA	1	0.57	0.93	0.838	0.926	0.881	1	0.965	0.804	NA	NA	NA	NA	NA	NA	NA	NA	NA
SMC5_chr9_70346608_70346653_70344143_70344269_70347065_70347161	NA	NA	NA	NA	NA	NA	NA	NA	NA	NA	NA	NA	NA	NA	NA	NA	NA	NA	NA	NA	NA	NA	NA	NA	NA	NA	NA	NA	NA	NA	NA	NA	NA	NA	NA	NA	NA	NA	NA	NA	NA	NA	NA	NA	NA	NA	0	0	0.418	0	0	NA	NA	NA	NA	NA	NA	NA	NA	NA	NA	NA	NA
SMC5_chr9_70347593_70347717_70347065_70347161_70347918_70348038	NA	NA	NA	NA	NA	NA	NA	NA	NA	NA	NA	NA	NA	NA	NA	NA	NA	NA	NA	NA	NA	NA	NA	NA	NA	NA	NA	NA	NA	NA	NA	NA	NA	NA	NA	NA	NA	NA	NA	NA	NA	NA	NA	NA	NA	NA	NA	NA	NA	NA	NA	NA	NA	NA	1	1	0.976	1	1	1	0.969	1	1
SMC5_chr9_70347612_70347717_70347065_70347161_70347918_70348038	NA	NA	NA	NA	NA	NA	NA	NA	NA	1	1	0.99	1	0.983	1	1	1	1	NA	NA	NA	NA	NA	NA	NA	NA	NA	NA	NA	NA	NA	NA	NA	NA	NA	NA	1	1	1	0.982	1	1	1	1	1	NA	NA	NA	NA	NA	NA	NA	NA	NA	1	1	0.987	1	1	1	0.988	1	1
SMC5_chr9_70347918_70348038_70347612_70347717_70350113_70350293	NA	NA	NA	NA	NA	NA	NA	NA	NA	1	1	1	1	1	1	1	0.986	1	1	1	1	0.981	1	1	1	1	1	1	1	0.986	1	1	1	1	1	1	NA	NA	NA	NA	NA	NA	NA	NA	NA	NA	NA	NA	NA	NA	NA	NA	NA	NA	1	0.99	1	1	1	0.976	1	1	1
SMC5_chr9_70348002_70348038_70347612_70347717_70350113_70350293	NA	NA	NA	NA	NA	NA	NA	NA	NA	1	1	1	1	1	1	1	0.82	1	1	1	1	0.82	1	1	NA	NA	NA	1	1	0.859	1	1	1	NA	NA	NA	NA	NA	NA	NA	NA	NA	NA	NA	NA	NA	NA	NA	NA	NA	NA	NA	NA	NA	NA	NA	NA	NA	NA	NA	NA	NA	NA
SMC5_chr9_70348808_70348943_70347918_70348038_70350113_70350293	0.028	0.015	0.011	0	0	0	0.02	0.033	0	0.016	0	0.064	0	0.02	0.015	0.02	0.01	0.042	0	0	0.028	0.014	0.031	0.024	0.022	0	0	0.03	0.019	0	0.04	0	0.013	0	0.014	0.044	NA	NA	NA	NA	NA	NA	NA	NA	NA	0.04	0	0.015	0	0	0	0.044	0.024	0.013	0	0	0.071	0.028	0	0.04	0.014	0	0
SMC5_chr9_70348808_70348943_70347918_70348038_70352190_70354873	NA	NA	NA	NA	NA	NA	NA	NA	NA	NA	NA	NA	NA	NA	NA	NA	NA	NA	NA	NA	NA	NA	NA	NA	NA	NA	NA	0.315	NA	0	1	0.315	NA	0	0	0.58	NA	NA	NA	NA	NA	NA	NA	NA	NA	1	0	NA	NA	1	NA	0	1	0	NA	NA	NA	NA	NA	NA	NA	NA	NA
SMC5_chr9_70348812_70348943_70347918_70348038_70350113_70350293	NA	NA	NA	NA	NA	NA	NA	NA	NA	0.048	0	0.049	0	0.021	0	0	0	0	0	0.018	0	0.014	0	0	NA	NA	NA	NA	NA	NA	NA	NA	NA	NA	NA	NA	NA	NA	NA	NA	NA	NA	NA	NA	NA	NA	NA	NA	NA	NA	NA	NA	NA	NA	0	0	0.03	0.014	0	0.021	0.014	0	0.015
SMC5_chr9_70349248_70349372_70347918_70348038_70350113_70350293	NA	NA	NA	NA	NA	NA	NA	NA	NA	NA	NA	NA	NA	NA	NA	NA	NA	NA	NA	NA	NA	NA	NA	NA	NA	NA	NA	NA	NA	NA	NA	NA	NA	NA	NA	NA	NA	NA	NA	NA	NA	NA	NA	NA	NA	NA	NA	NA	NA	NA	NA	NA	NA	NA	0	0.008	0	0	0	0	0.043	0	0
SMC5_chr9_70349251_70349372_70347918_70348038_70350113_70350293	NA	NA	NA	NA	NA	NA	NA	NA	NA	0	0	0	0.012	0.042	0	0	0	0.044	NA	NA	NA	NA	NA	NA	NA	NA	NA	0.016	0	0	NA	NA	NA	0.012	0	0	NA	NA	NA	NA	NA	NA	NA	NA	NA	NA	NA	NA	NA	NA	NA	NA	NA	NA	NA	NA	NA	NA	NA	NA	NA	NA	NA
SMC5_chr9_70350113_70350293_70347918_70348038_70350375_70350471	NA	NA	NA	NA	NA	NA	NA	NA	NA	NA	NA	NA	NA	NA	NA	NA	NA	NA	NA	NA	NA	NA	NA	NA	NA	NA	NA	1	1	0.983	1	1	1	1	1	1	NA	NA	NA	NA	NA	NA	NA	NA	NA	NA	NA	NA	NA	NA	NA	NA	NA	NA	NA	NA	NA	NA	NA	NA	NA	NA	NA
SMC5_chr9_70350113_70350293_70347918_70348038_70352190_70352245	1	1	1	1	1	1	0.957	0.947	0.966	1	1	1	1	1	0.963	0.932	1	1	0.964	1	1	1	1	1	0.954	0.956	1	0.963	1	0.964	1	0.958	1	0.971	0.962	0.966	NA	NA	NA	NA	NA	NA	NA	NA	NA	NA	NA	NA	NA	NA	NA	NA	NA	NA	NA	NA	NA	NA	NA	NA	NA	NA	NA
SMC5_chr9_70350113_70350293_70348808_70348943_70352190_70352245	NA	NA	NA	NA	NA	NA	NA	NA	NA	NA	NA	NA	NA	NA	NA	NA	NA	NA	NA	NA	NA	NA	NA	NA	NA	NA	NA	1	1	1	1	0.935	1	NA	NA	NA	NA	NA	NA	NA	NA	NA	NA	NA	NA	NA	NA	NA	NA	NA	NA	NA	NA	NA	NA	NA	NA	NA	NA	NA	NA	NA	NA
SMC5_chr9_70350117_70350293_70347918_70348038_70352190_70352245	1	NA	NA	NA	NA	NA	0.283	0	0	NA	NA	NA	NA	NA	NA	NA	NA	NA	NA	NA	NA	NA	NA	NA	NA	NA	NA	NA	NA	NA	NA	NA	NA	NA	NA	NA	NA	NA	NA	NA	NA	NA	NA	NA	NA	NA	NA	NA	NA	NA	NA	NA	NA	NA	NA	NA	NA	NA	NA	NA	NA	NA	NA
SMC5_chr9_70350117_70350471_70347918_70348038_70352190_70352245	1	1	1	NA	NA	NA	0.961	0.937	0.944	NA	NA	NA	NA	NA	NA	NA	NA	NA	NA	NA	NA	NA	NA	NA	NA	NA	NA	NA	NA	NA	NA	NA	NA	NA	NA	NA	NA	NA	NA	NA	NA	NA	NA	NA	NA	NA	NA	NA	NA	NA	NA	NA	NA	NA	1	1	0.958	1	1	0.897	1	0.887	1
SMC5_chr9_70350375_70350471_70347593_70348038_70351524_70351716	NA	NA	NA	NA	NA	NA	NA	NA	NA	NA	NA	NA	NA	NA	NA	NA	NA	NA	NA	NA	NA	NA	NA	NA	NA	NA	NA	1	1	1	NA	NA	NA	1	1	0	NA	NA	NA	NA	NA	NA	NA	NA	NA	NA	NA	NA	NA	NA	NA	NA	NA	NA	NA	NA	NA	NA	NA	NA	NA	NA	NA
SMC5_chr9_70350375_70350471_70347918_70348038_70352190_70352245	NA	NA	NA	NA	NA	NA	NA	NA	NA	NA	NA	NA	NA	NA	NA	NA	NA	NA	NA	NA	NA	NA	NA	NA	NA	NA	NA	0.983	1	0.978	1	0.975	1	0.982	0.974	0.972	NA	NA	NA	NA	NA	NA	NA	NA	NA	NA	NA	NA	NA	NA	NA	NA	NA	NA	NA	NA	NA	NA	NA	NA	NA	NA	NA
SMC5_chr9_70350375_70350471_70350113_70350293_70352190_70352245	1	1	1	1	1	1	0.989	1	1	0.989	1	1	1	1	1	1	1	1	0.987	1	1	1	1	1	1	1	0.975	1	0.989	1	1	1	1	1	1	1	NA	NA	NA	NA	NA	NA	NA	NA	NA	NA	NA	NA	NA	NA	NA	NA	NA	NA	NA	NA	NA	NA	NA	NA	NA	NA	NA
SMC5_chr9_70351524_70351716_70347918_70348038_70352190_70354873	NA	NA	NA	NA	NA	NA	NA	NA	NA	NA	NA	NA	NA	NA	NA	NA	NA	NA	NA	NA	NA	NA	NA	NA	NA	NA	NA	0.273	NA	0.273	1	0.529	1	0.273	0	0.428	NA	NA	NA	NA	NA	NA	NA	NA	NA	NA	NA	NA	NA	NA	NA	NA	NA	NA	NA	NA	NA	NA	NA	NA	NA	NA	NA
SMC5_chr9_70351524_70351716_70350375_70350471_70352190_70354873	0	0.009	0.004	0	0.008	0.006	0.007	0.011	0	0.004	0.004	0	0	0.021	0	0.016	0.008	0.005	0.014	0.013	0.008	0.007	0	0	0.016	0.006	0	0.007	0.009	0.004	0.008	0.024	0.013	0.003	0.005	0	0.004	0	0.009	0.008	0.01	0.01	0.005	0.018	0.012	0.012	0.004	0.01	0.035	0	0.006	0.005	0	0	0	0.004	0.004	0	0.01	0.005	0	0.008	0.004
SMC5_chr9_70351524_70351730_70347918_70348038_70352190_70354873	NA	NA	NA	NA	NA	NA	NA	NA	NA	NA	NA	NA	NA	NA	NA	NA	NA	NA	NA	NA	NA	NA	NA	NA	NA	NA	NA	0	NA	0.264	NA	0	1	0	0	0.417	NA	NA	NA	NA	NA	NA	NA	NA	NA	NA	NA	NA	NA	NA	NA	NA	NA	NA	NA	NA	NA	NA	NA	NA	NA	NA	NA
SMC5_chr9_70351524_70351730_70350375_70350471_70352190_70354873	NA	NA	NA	NA	NA	NA	NA	NA	NA	0	0.003	0	0	0.02	0	0.012	0.007	0.005	0.009	0.006	0.016	0.007	0	0	0.005	0.011	0	0.003	0.008	0.004	0	0.009	0.006	0	0.005	0	0	0	0.004	0.014	0	0.005	0.005	0.013	0.008	0	0.004	0.009	0.007	0	0.005	0	0	0	NA	NA	NA	NA	NA	NA	NA	NA	NA
SMC6_chr2_17675431_17675535_17670422_17670575_17678858_17682016	NA	NA	NA	NA	NA	NA	NA	NA	NA	0	0	0.007	0.005	0	0.009	0	0.018	0.005	NA	NA	NA	NA	NA	NA	NA	NA	NA	0.007	0.006	0	0.018	0.007	0	0.01	0	0	0.007	0	0.011	0	0	0	0.021	0.007	0.018	0	0	0	0.01	0	0.007	0	0.014	0.017	NA	NA	NA	NA	NA	NA	NA	NA	NA
SMC6_chr2_17675431_17675573_17670422_17670575_17678858_17682016	NA	NA	NA	NA	NA	NA	NA	NA	NA	NA	NA	NA	NA	NA	NA	NA	NA	NA	0	0.025	0	0	0	0	0	0	0	NA	NA	NA	NA	NA	NA	NA	NA	NA	NA	NA	NA	NA	NA	NA	NA	NA	NA	0.005	0	0	NA	NA	NA	0	0	0.015	NA	NA	NA	NA	NA	NA	NA	NA	NA
SMC6_chr2_17678858_17678964_17670422_17670575_17683637_17683763	1	1	1	0.975	0.99	1	1	1	0.973	1	1	0.98	0.99	1	1	1	1	1	1	1	1	0.99	1	0.989	0.988	0.989	1	1	1	1	0.976	1	1	0.99	1	0.988	1	1	1	1	0.978	1	1	0.98	0.99	1	1	1	0.946	1	0.989	0.99	1	1	1	0.967	0.987	0.989	0.988	0.986	0.99	0.987	1
SMC6_chr2_17682042_17682099_17678858_17678964_17683637_17683763	0	0	0.005	0.01	0	0.023	0.011	0.007	0.006	0.007	0.006	0	0	0	0	0	0.024	0.013	0	0	0.008	0.006	0	0.007	0.006	0.007	0.006	0	0	0	0.008	0.006	0	0	0.043	0.021	0	0	0	0	0	0.006	0.014	0.023	0	0.007	0	0.006	0	0	0	0.011	0	0	0	0	0	0	0	0	0.006	0	0.013
SMC6_chr2_17683467_17683522_17678858_17678964_17683637_17683763	0	0	0	0.01	0	0	0	0	0	NA	NA	NA	NA	NA	NA	NA	NA	NA	NA	NA	NA	NA	NA	NA	NA	NA	NA	NA	NA	NA	NA	NA	NA	NA	NA	NA	NA	NA	NA	NA	NA	NA	NA	NA	NA	NA	NA	NA	NA	NA	NA	NA	NA	NA	NA	NA	NA	NA	NA	NA	NA	NA	NA
SMC6_chr2_17694791_17694910_17683637_17683763_17695151_17695297	0.009	0.037	0	0	0.013	0	0	0.006	0.008	0	0	0.011	0	0	0.009	0	0.026	0	NA	NA	NA	NA	NA	NA	NA	NA	NA	NA	NA	NA	NA	NA	NA	NA	NA	NA	0	0	0.007	0	0	0.009	0	0.015	0	0	0	0	0.032	0	0.008	0	0	0.008	NA	NA	NA	0.011	0.009	0	0	0.008	0
SMC6_chr2_17701828_17701909_17700207_17700378_17703156_17703292	NA	NA	NA	NA	NA	NA	NA	NA	NA	NA	NA	NA	NA	NA	NA	NA	NA	NA	NA	NA	NA	NA	NA	NA	NA	NA	NA	1	1	1	1	0.99	1	1	1	1	NA	NA	NA	NA	NA	NA	NA	NA	NA	NA	NA	NA	NA	NA	NA	NA	NA	NA	NA	NA	NA	NA	NA	NA	NA	NA	NA
SMC6_chr2_17702262_17702307_17701828_17701909_17703156_17703292	NA	NA	NA	NA	NA	NA	NA	NA	NA	NA	NA	NA	NA	NA	NA	NA	NA	NA	NA	NA	NA	NA	NA	NA	NA	NA	NA	NA	NA	NA	NA	NA	NA	NA	NA	NA	0	0	0	0	0	0	0	0	0.009	NA	NA	NA	NA	NA	NA	NA	NA	NA	NA	NA	NA	NA	NA	NA	NA	NA	NA
SMC6_chr2_17705314_17705564_17703156_17703292_17707218_17707379	NA	NA	NA	NA	NA	NA	NA	NA	NA	NA	NA	NA	NA	NA	NA	NA	NA	NA	NA	NA	NA	NA	NA	NA	NA	NA	NA	NA	NA	NA	NA	NA	NA	NA	NA	NA	0	0	0	0	0	0	0	0.007	0.004	NA	NA	NA	NA	NA	NA	NA	NA	NA	NA	NA	NA	NA	NA	NA	NA	NA	NA
SMC6_chr2_17707218_17707379_17703156_17703292_17708638_17708753	NA	NA	NA	NA	NA	NA	NA	NA	NA	NA	NA	NA	NA	NA	NA	NA	NA	NA	1	1	1	1	1	1	1	1	0.982	NA	NA	NA	NA	NA	NA	NA	NA	NA	NA	NA	NA	NA	NA	NA	NA	NA	NA	NA	NA	NA	NA	NA	NA	NA	NA	NA	1	1	1	1	1	0.975	1	1	1
SMC6_chr2_17708638_17708753_17707218_17707379_17714871_17714877	NA	NA	NA	NA	NA	NA	NA	NA	NA	NA	NA	NA	NA	NA	NA	NA	NA	NA	1	1	1	0.947	1	1	1	1	1	NA	NA	NA	NA	NA	NA	NA	NA	NA	NA	NA	NA	NA	NA	NA	NA	NA	NA	NA	NA	NA	NA	NA	NA	NA	NA	NA	NA	NA	NA	NA	NA	NA	NA	NA	NA
SMC6_chr2_17710080_17710273_17708638_17708753_17714860_17715065	NA	NA	NA	NA	NA	NA	NA	NA	NA	NA	NA	NA	NA	NA	NA	NA	NA	NA	NA	NA	NA	NA	NA	NA	NA	NA	NA	NA	NA	NA	NA	NA	NA	NA	NA	NA	0	0.02	0	NA	NA	NA	0	0.007	0	NA	NA	NA	NA	NA	NA	NA	NA	NA	NA	NA	NA	NA	NA	NA	NA	NA	NA
SMC6_chr2_17713384_17713580_17708638_17708753_17714860_17714877	0.029	0.033	0.036	0.007	0.037	0	0.023	0.019	0.016	0.013	0.052	0.066	0.029	0.05	0.021	0.032	0.039	0.033	0.029	0.059	0.043	0.028	0.019	0.034	0.058	0.021	0.043	0.012	0.045	0.014	0.023	0.011	0.065	0.037	0.069	0.093	0.057	0.015	0.026	0.043	0.019	0.018	0.033	0.089	0.053	0.019	0.028	0.033	0.024	0.025	0.036	0.017	0.033	0.037	0.048	0.058	0.024	0.053	0.047	0.053	0.037	0.019	0.079
SMC6_chr2_17713418_17713580_17708638_17708753_17714860_17714877	NA	NA	NA	NA	NA	NA	NA	NA	NA	0.015	0.015	0.017	0.011	0.025	0.016	0.005	0.03	0	0.011	0.023	0.01	0.016	0.014	0.013	0.011	0	0.033	0.014	0.017	0	0.013	0.006	0.043	0.025	0.008	0.058	NA	NA	NA	NA	NA	NA	NA	NA	NA	0.015	0.013	0.006	0	0.007	0.033	0	0.015	0.021	NA	NA	NA	NA	NA	NA	NA	NA	NA
SMC6_chr2_17718076_17718218_17717087_17717176_17720939_17721038	0.956	1	1	NA	NA	NA	1	1	1	0.956	1	1	1	1	1	1	1	0.935	1	1	1	1	1	1	1	1	0.846	NA	NA	NA	1	0.962	1	1	1	1	1	0.928	1	1	1	0.962	1	1	1	NA	NA	NA	NA	NA	NA	NA	NA	NA	1	1	1	1	1	1	1	0.952	1
SMC6_chr2_17718076_17718222_17717087_17717176_17720939_17721038	NA	NA	NA	NA	NA	NA	NA	NA	NA	NA	NA	NA	NA	NA	NA	NA	NA	NA	NA	NA	NA	NA	NA	NA	NA	NA	NA	NA	NA	NA	NA	NA	NA	NA	NA	NA	1	0.955	1	1	1	0.979	1	1	1	NA	NA	NA	NA	NA	NA	NA	NA	NA	NA	NA	NA	NA	NA	NA	NA	NA	NA
SMC6_chr2_17718076_17718223_17717087_17717176_17720939_17721038	0.986	1	1	1	1	1	1	1	1	0.983	1	1	1	1	1	1	1	0.982	1	1	1	1	1	1	1	1	0.944	1	1	1	1	0.987	1	1	1	1	1	0.975	1	1	1	0.989	1	1	1	NA	NA	NA	NA	NA	NA	NA	NA	NA	1	1	1	1	1	1	1	0.983	1
SMC6_chr2_17726388_17726456_17725256_17725358_17731077_17731139	NA	NA	NA	NA	NA	NA	NA	NA	NA	0.891	1	0.914	0.966	0.912	1	0.941	0.954	0.895	0.846	1	0.953	0.907	1	0.938	1	0.834	0.938	NA	NA	NA	NA	NA	NA	NA	NA	NA	NA	NA	NA	NA	NA	NA	NA	NA	NA	NA	NA	NA	NA	NA	NA	NA	NA	NA	NA	NA	NA	NA	NA	NA	NA	NA	NA
SMC6_chr2_17726388_17726469_17725256_17725358_17731077_17731139	0.984	0.982	1	1	0.98	0.977	0.966	0.96	0.967	0.946	1	0.955	0.984	0.955	1	0.966	0.979	0.958	0.916	1	0.98	0.954	1	0.976	1	0.9	0.959	1	0.961	0.974	0.879	0.966	1	0.956	0.938	0.872	0.939	0.9	0.937	0.975	0.957	1	0.974	0.967	1	0.964	0.969	0.985	0.898	0.949	1	0.966	0.91	1	0.957	0.982	0.964	0.974	0.978	0.944	0.974	0.961	0.982
SMC6_chr2_17726389_17726469_17725256_17725358_17731077_17731139	0.947	0.941	1	1	0.941	0.934	0.909	0.861	0.876	NA	NA	NA	NA	NA	NA	NA	NA	NA	NA	NA	NA	NA	NA	NA	NA	NA	NA	NA	NA	NA	NA	NA	NA	NA	NA	NA	0.82	0.759	0.838	0.922	0.841	1	0.909	0.888	1	0.881	0.881	0.948	0.809	0.887	1	0.895	0.78	1	NA	NA	NA	NA	NA	NA	NA	NA	NA
SMC6_chr2_17732438_17732531_17731740_17731877_17738220_17738326	NA	NA	NA	NA	NA	NA	NA	NA	NA	NA	NA	NA	NA	NA	NA	NA	NA	NA	NA	NA	NA	NA	NA	NA	NA	NA	NA	NA	NA	NA	0	0.034	0	0.011	0	0	NA	NA	NA	NA	NA	NA	NA	NA	NA	0	0	0.026	0	0.016	0.023	NA	NA	NA	0	0	0.011	0	0	0.012	0.045	0	0.029
SMC6_chr2_17732438_17732671_17731740_17731877_17738220_17738326	NA	NA	NA	NA	NA	NA	NA	NA	NA	NA	NA	NA	NA	NA	NA	NA	NA	NA	NA	NA	NA	NA	NA	NA	NA	NA	NA	NA	NA	NA	NA	NA	NA	NA	NA	NA	NA	NA	NA	NA	NA	NA	NA	NA	NA	NA	NA	NA	NA	NA	NA	NA	NA	NA	0	0	0.007	0	0	0	0	0	0.026
SMC6_chr2_17738220_17738326_17731740_17731877_17740744_17740822	NA	NA	NA	NA	NA	NA	NA	NA	NA	NA	NA	NA	NA	NA	NA	NA	NA	NA	NA	NA	NA	NA	NA	NA	NA	NA	NA	NA	NA	NA	NA	NA	NA	NA	NA	NA	1	0.955	1	1	1	1	1	1	1	NA	NA	NA	NA	NA	NA	NA	NA	NA	NA	NA	NA	NA	NA	NA	NA	NA	NA
SMC6_chr2_17738220_17738326_17731740_17731877_17741611_17741729	1	1	0.946	1	0.978	0.976	0.982	1	1	1	1	1	1	0.946	0.962	0.981	1	1	0.98	1	1	1	1	1	1	1	0.973	1	1	1	0.973	1	1	0.95	1	1	1	1	1	1	1	1	0.976	1	1	1	0.983	0.984	1	1	1	1	1	1	1	1	0.979	0.98	0.961	1	0.974	0.978	1
SMC6_chr2_17740593_17740822_17738220_17738326_17741611_17741729	NA	NA	NA	NA	NA	NA	NA	NA	NA	NA	NA	NA	NA	NA	NA	NA	NA	NA	NA	NA	NA	NA	NA	NA	NA	NA	NA	0	0	0	0.017	0	0.008	0	0.01	0.007	NA	NA	NA	NA	NA	NA	NA	NA	NA	NA	NA	NA	NA	NA	NA	NA	NA	NA	NA	NA	NA	NA	NA	NA	NA	NA	NA
SMC6_chr2_17740744_17740822_17731740_17731877_17741611_17741729	NA	NA	NA	NA	NA	NA	NA	NA	NA	NA	NA	NA	NA	NA	NA	NA	NA	NA	NA	NA	NA	NA	NA	NA	NA	NA	NA	NA	NA	NA	NA	NA	NA	NA	NA	NA	NA	1	NA	NA	NA	NA	0	1	NA	NA	NA	NA	NA	NA	NA	NA	NA	NA	NA	NA	NA	NA	NA	NA	NA	NA	NA
SMC6_chr2_17740744_17740822_17738220_17738326_17741611_17741729	0	0.031	0.028	0.009	0	0	0.039	0	0.033	0	0	0.011	0.034	0	0.009	0	0.032	0.029	0.009	0	0.009	0.013	0	0	0	0	0.041	0	0.011	0	0.03	0	0.014	0	0.017	0.045	0	0	0	0	0.02	0	0	0.008	0	0	0.019	0.015	0	0	0	0	0.026	0	0.025	0.012	0	0.028	0	0.015	0.029	0.012	0
SMC6_chr2_17741611_17741729_17738220_17738326_17745826_17745951	NA	NA	NA	NA	NA	NA	NA	NA	NA	NA	NA	NA	NA	NA	NA	NA	NA	NA	1	1	1	1	1	0.971	1	1	1	NA	NA	NA	NA	NA	NA	NA	NA	NA	NA	NA	NA	NA	NA	NA	NA	NA	NA	NA	NA	NA	NA	NA	NA	NA	NA	NA	NA	NA	NA	NA	NA	NA	NA	NA	NA
SMC6_chr2_17745826_17745951_17741611_17741729_17753625_17753830	NA	NA	NA	NA	NA	NA	NA	NA	NA	NA	NA	NA	NA	NA	NA	NA	NA	NA	NA	NA	NA	NA	NA	NA	NA	NA	NA	NA	NA	NA	NA	NA	NA	NA	NA	NA	1	1	0.957	1	1	1	1	1	1	NA	NA	NA	NA	NA	NA	NA	NA	NA	NA	NA	NA	NA	NA	NA	NA	NA	NA
SMC6_chr2_17752977_17753064_17745826_17745951_17753625_17753773	0.449	0.279	0.137	0.117	0.233	0.23	0.331	0.322	0.196	0.251	0.229	0.271	0.229	0.289	0.207	0.291	0.192	0.28	0.169	0.363	0.351	0.299	0.255	0.306	0.137	0.372	0.243	0.249	0.285	0.235	0.281	0.255	0.27	0.165	0.106	0.363	0.275	0.118	0.484	0.363	0.258	0.243	0.269	0.205	0.469	0.294	0.216	0.235	0.285	0.209	0.271	0.078	0.204	0.351	0.083	0.374	0.222	0.319	0.303	0.083	0.214	0.285	0.206
SMC6_chr2_17753001_17753064_17745826_17745951_17753625_17753829	0.316	0.205	0.049	0.131	0.041	0.058	0.127	0.159	0.084	0.102	0.123	0.09	0.078	0.133	0.075	0.035	0.051	0.214	0.122	0.264	0.184	0.177	0.114	0.105	0.072	0.215	0.039	0.119	0.205	0.166	0.267	0.031	0.162	0.024	0.075	0.108	0.177	0.102	0.262	0.139	0.126	0.092	0.102	0.059	0.279	0.244	0.094	0.13	0.184	0.065	0.183	0.04	0.088	0.225	0.049	0.235	0.156	0.132	0.156	0.025	0.144	0.114	0.081
SMC6_chr2_17753001_17753064_17745826_17745951_17753655_17753773	1	1	0	1	NA	0	1	NA	NA	NA	NA	NA	NA	NA	NA	NA	NA	NA	1	NA	NA	1	NA	NA	1	0.392	0	NA	NA	NA	NA	NA	NA	NA	NA	NA	1	1	1	0.392	1	0	0	NA	0	1	1	0.564	1	NA	NA	0	1	NA	NA	1	0	1	NA	1	NA	0	1
SMCHD1_chr18_2666156_2666232_2655725_2656261_2666869_2667031	1	1	1	1	1	1	1	1	0.964	NA	NA	NA	NA	NA	NA	NA	NA	NA	1	1	1	1	0.92	0.952	0.942	1	1	NA	NA	NA	NA	NA	NA	NA	NA	NA	1	1	1	1	1	0.942	1	1	1	0.927	0.951	1	1	1	1	1	1	1	1	1	0.933	1	1	0.863	1	1	1
SMCHD1_chr18_2673016_2673120_2666869_2667031_2673280_2673363	0	0.02	0.026	0.198	0.136	0	0	0	0	NA	NA	NA	NA	NA	NA	NA	NA	NA	NA	NA	NA	NA	NA	NA	NA	NA	NA	NA	NA	NA	NA	NA	NA	NA	NA	NA	NA	NA	NA	NA	NA	NA	NA	NA	NA	NA	NA	NA	NA	NA	NA	NA	NA	NA	NA	NA	NA	NA	NA	NA	NA	NA	NA
SMCHD1_chr18_2673016_2673194_2666869_2667031_2673280_2673363	0.013	0.029	0.038	0.188	0.136	0.073	0	0.058	0	0.08	0.025	0.061	0.065	0.017	0.116	0.055	0.047	0	0.122	0	0	0.061	0.098	0.207	0	0	0	0.033	0.036	0.033	0.164	0.136	0.061	0.014	0.036	0.155	0	0.025	0.047	0.061	0.081	0.047	0.058	0.013	0.039	0.014	0	0.028	0.085	0.234	0.11	0.089	0.045	0.053	0.061	0.018	0.016	0.095	0.297	0.042	0.058	0.156	0.021
SMCHD1_chr18_2673016_2673363_2666869_2667031_2688393_2688508	NA	NA	NA	NA	NA	NA	NA	NA	NA	NA	NA	NA	NA	NA	NA	NA	NA	NA	NA	NA	NA	NA	NA	NA	NA	NA	NA	NA	NA	NA	NA	NA	NA	NA	NA	NA	NA	NA	NA	NA	NA	NA	NA	NA	NA	NA	NA	NA	NA	NA	NA	NA	NA	NA	1	1	NA	0.332	0.599	1	0	0.499	1
SMCHD1_chr18_2673280_2673363_2666869_2667031_2688393_2688508	NA	NA	NA	NA	NA	NA	NA	NA	NA	NA	NA	NA	NA	NA	NA	NA	NA	NA	NA	NA	NA	NA	NA	NA	NA	NA	NA	NA	NA	NA	NA	NA	NA	NA	NA	NA	NA	NA	NA	NA	NA	NA	NA	NA	NA	NA	NA	NA	NA	NA	NA	NA	NA	NA	1	1	1	0.875	0.823	1	0.897	0.777	1
SMCHD1_chr18_2674014_2674127_2673280_2673363_2688393_2688508	NA	NA	NA	NA	NA	NA	NA	NA	NA	NA	NA	NA	1	1	0.876	1	1	1	NA	NA	NA	NA	NA	NA	NA	NA	NA	NA	NA	NA	NA	NA	NA	NA	NA	NA	NA	NA	NA	NA	NA	NA	NA	NA	NA	NA	NA	NA	NA	NA	NA	NA	NA	NA	1	1	1	0.89	1	1	1	1	1
SMCHD1_chr18_2674014_2674145_2673280_2673363_2688393_2688508	NA	NA	NA	NA	NA	NA	NA	NA	NA	1	1	1	1	1	0.939	1	1	1	NA	NA	NA	NA	NA	NA	NA	NA	NA	NA	NA	NA	NA	NA	NA	NA	NA	NA	NA	NA	NA	NA	NA	NA	NA	NA	NA	NA	NA	NA	NA	NA	NA	NA	NA	NA	1	1	1	0.952	1	1	1	1	1
SMCHD1_chr18_2690665_2690761_2688692_2688747_2694526_2694693	0	0	0.047	0.035	0.154	0	0.043	0	0	0	0.04	0.047	0.114	0.154	0.083	0.043	0.141	0.098	0	0	0	0	0.047	0	0	0.022	0	0.09	0.029	0.12	0	0.035	0.098	0.098	0	0.043	0	0	0	0.083	0.12	0.12	0.04	0	0	0	0.043	0	0	0	0	0.035	0	0.027	0.09	0	0.04	0.043	0	0.029	0.035	0	0.077
SMCHD1_chr18_2694526_2694693_2688627_2688747_2697031_2697122	NA	NA	NA	NA	NA	NA	NA	NA	NA	NA	NA	NA	NA	NA	NA	NA	NA	NA	NA	NA	NA	NA	NA	NA	NA	NA	NA	0.957	1	1	1	1	1	1	1	1	1	1	1	0.941	1	1	1	1	1	1	1	0.971	1	1	1	1	1	1	NA	NA	NA	NA	NA	NA	NA	NA	NA
SMCHD1_chr18_2699104_2699482_2697830_2698041_2700538_2700659	NA	NA	NA	NA	NA	NA	NA	NA	NA	NA	NA	NA	NA	NA	NA	NA	NA	NA	NA	NA	NA	NA	NA	NA	NA	NA	NA	NA	NA	NA	NA	NA	NA	NA	NA	NA	NA	NA	NA	NA	NA	NA	NA	NA	NA	NA	NA	NA	NA	NA	NA	NA	NA	NA	0	0	0.072	0	0	0.018	0	0	0
SMCHD1_chr18_2699104_2699575_2697830_2698041_2700538_2700659	NA	NA	NA	NA	NA	NA	NA	NA	NA	NA	NA	NA	NA	NA	NA	NA	NA	NA	NA	NA	NA	NA	NA	NA	NA	NA	NA	NA	NA	NA	NA	NA	NA	NA	NA	NA	0	0.013	0	NA	NA	NA	0	0.009	0	NA	NA	NA	NA	NA	NA	NA	NA	NA	NA	NA	NA	NA	NA	NA	NA	NA	NA
SMCHD1_chr18_2700734_2700831_2700538_2700659_2703691_2703886	1	1	0.755	1	1	0.685	1	1	0.813	1	1	0.619	1	0.685	1	1	0.822	1	0.856	1	0.884	1	1	1	0.876	1	1	0.851	0.916	1	1	1	1	1	0.844	1	1	0.867	0.837	0.856	0.897	0.731	0.891	0.862	0.929	0.856	0.803	1	1	0.844	0.867	1	1	0.779	0.83	0.884	0.813	1	0.867	1	1	1	0.876
SMCHD1_chr18_2700734_2700918_2700538_2700659_2703691_2703886	1	1	0.878	1	1	0.906	1	1	0.96	1	1	0.884	1	0.927	1	1	0.945	1	0.963	1	0.964	1	1	1	0.955	1	1	0.934	0.969	1	1	1	1	1	0.949	1	1	0.96	0.925	0.95	0.963	0.897	0.963	0.956	0.979	0.965	0.925	1	1	0.954	0.963	1	1	0.938	0.969	0.968	0.912	1	0.951	1	1	1	0.951
SMCHD1_chr18_2700831_2700918_2700538_2700659_2703691_2703886	NA	NA	NA	NA	NA	NA	NA	NA	NA	NA	NA	NA	NA	NA	NA	NA	NA	NA	NA	NA	NA	NA	NA	NA	NA	NA	NA	0.81	0.906	1	1	1	1	1	0.774	1	NA	NA	NA	NA	NA	NA	NA	NA	NA	NA	NA	NA	NA	NA	NA	NA	NA	NA	0.943	0.929	0.758	1	0.837	1	1	1	0.872
SMCHD1_chr18_2701180_2701303_2700858_2700918_2703691_2703886	0.01	0	0	0	0.061	0	NA	NA	NA	NA	NA	NA	NA	NA	NA	NA	NA	NA	NA	NA	NA	NA	NA	NA	NA	NA	NA	NA	NA	NA	NA	NA	NA	NA	NA	NA	NA	NA	NA	NA	NA	NA	NA	NA	NA	NA	NA	NA	NA	NA	NA	NA	NA	NA	NA	NA	NA	NA	NA	NA	NA	NA	NA
SMCHD1_chr18_2701184_2701303_2700858_2700918_2703691_2703886	NA	NA	NA	NA	NA	NA	NA	NA	NA	0	0	0	0	0	0	0.012	0.012	0	NA	NA	NA	NA	NA	NA	NA	NA	NA	NA	NA	NA	NA	NA	NA	NA	NA	NA	NA	NA	NA	NA	NA	NA	NA	NA	NA	NA	NA	NA	NA	NA	NA	NA	NA	NA	NA	NA	NA	NA	NA	NA	NA	NA	NA
SMCHD1_chr18_2706363_2706470_2705693_2705807_2707562_2707645	NA	NA	NA	NA	NA	NA	NA	NA	NA	NA	NA	NA	NA	NA	NA	NA	NA	NA	NA	NA	NA	NA	NA	NA	NA	NA	NA	NA	NA	NA	NA	NA	NA	NA	NA	NA	NA	NA	NA	NA	NA	NA	NA	NA	NA	1	0.973	1	1	1	1	1	1	1	1	0.959	1	1	1	1	1	1	1
SMCHD1_chr18_2716341_2716395_2707806_2707920_2718157_2718235	NA	NA	NA	0	0.03	0	0	0	0.02	NA	NA	NA	NA	NA	NA	NA	NA	NA	NA	NA	NA	NA	NA	NA	NA	NA	NA	NA	NA	NA	NA	NA	NA	NA	NA	NA	NA	NA	NA	NA	NA	NA	NA	NA	NA	NA	NA	NA	NA	NA	NA	NA	NA	NA	NA	NA	NA	NA	NA	NA	NA	NA	NA
SMCHD1_chr18_2718157_2718235_2707806_2707920_2718314_2718434	1	1	1	1	1	1	0.977	1	1	0.975	1	1	1	0.974	1	1	1	1	1	1	1	1	1	0.964	1	1	1	1	1	1	1	0.94	0.943	1	1	1	0.975	1	1	1	1	1	0.97	0.974	1	1	1	1	0.969	1	1	1	1	0.946	1	1	1	0.975	1	1	1	1	0.971
SMCHD1_chr18_2722518_2722663_2718314_2718434_2724898_2724995	0.933	0.878	0.958	1	0.683	0.93	0.891	1	0.938	1	0.939	0.874	0.956	0.964	0.849	0.827	0.83	0.841	0.958	0.919	1	0.861	0.93	0.955	0.949	0.869	0.909	0.901	0.822	0.796	0.894	0.904	0.825	0.916	0.961	1	0.874	0.919	0.93	0.923	0.865	0.839	0.846	0.744	0.827	0.844	0.963	0.856	0.726	0.861	0.599	0.709	0.79	0.884	0.837	0.904	0.852	0.747	0.735	0.919	0.788	0.732	0.874
SMCHD1_chr18_2722526_2722663_2718314_2718434_2724898_2724995	NA	NA	NA	NA	NA	NA	NA	NA	NA	NA	NA	NA	NA	NA	NA	NA	NA	NA	NA	NA	NA	NA	NA	NA	NA	NA	NA	NA	NA	NA	NA	NA	NA	NA	NA	NA	NA	NA	NA	NA	NA	NA	NA	NA	NA	0.781	0.936	0.745	0.54	0.732	0.444	0.615	0.748	0.785	NA	NA	NA	NA	NA	NA	NA	NA	NA
SMCHD1_chr18_2724286_2724559_2722603_2722663_2724898_2724995	NA	NA	NA	NA	NA	NA	NA	NA	NA	NA	NA	NA	NA	NA	NA	NA	NA	NA	NA	NA	NA	NA	NA	NA	NA	NA	NA	NA	NA	NA	NA	NA	NA	NA	NA	NA	NA	NA	NA	NA	NA	NA	NA	NA	NA	NA	NA	NA	0	0	0.021	0.011	0	0	NA	NA	NA	NA	NA	NA	NA	NA	NA
SMCHD1_chr18_2731660_2731877_2729274_2729409_2732264_2732492	NA	NA	NA	NA	NA	NA	NA	NA	NA	NA	NA	NA	NA	NA	NA	NA	NA	NA	NA	NA	NA	NA	NA	NA	NA	NA	NA	NA	NA	NA	0	0.01	0	0	0.01	0	NA	NA	NA	NA	NA	NA	NA	NA	NA	NA	NA	NA	NA	NA	NA	NA	NA	NA	NA	NA	NA	NA	NA	NA	NA	NA	NA
SMCHD1_chr18_2732264_2732492_2729274_2729409_2738396_2738545	NA	NA	NA	NA	NA	NA	NA	NA	NA	1	1	1	1	1	1	1	1	0.98	NA	NA	NA	NA	NA	NA	NA	NA	NA	1	1	0.948	1	1	1	1	1	1	1	1	1	0.97	1	1	1	1	1	NA	NA	NA	NA	NA	NA	NA	NA	NA	1	1	0.956	1	1	1	1	1	1
SMCHD1_chr18_2740702_2740821_2739431_2739520_2743760_2743928	1	1	0.984	1	1	1	1	1	1	0.982	1	1	1	1	1	1	1	1	NA	NA	NA	NA	NA	NA	NA	NA	NA	NA	NA	NA	NA	NA	NA	NA	NA	NA	1	1	1	1	1	1	1	0.986	1	NA	NA	NA	NA	NA	NA	NA	NA	NA	1	1	0.979	1	1	1	1	1	0.956
SMCHD1_chr18_2745184_2745296_2743760_2743928_2747521_2747647	0	0	0.016	0	0	0.012	NA	NA	NA	NA	NA	NA	NA	NA	NA	NA	NA	NA	NA	NA	NA	NA	NA	NA	NA	NA	NA	NA	NA	NA	NA	NA	NA	NA	NA	NA	NA	NA	NA	NA	NA	NA	NA	NA	NA	NA	NA	NA	NA	NA	NA	NA	NA	NA	NA	NA	NA	NA	NA	NA	NA	NA	NA
SMCHD1_chr18_2745203_2745296_2743760_2743928_2747521_2747647	0	0	0.018	NA	NA	NA	0	0	0.01	NA	NA	NA	NA	NA	NA	NA	NA	NA	0	0	0.012	0.01	0	0	NA	NA	NA	NA	NA	NA	NA	NA	NA	NA	NA	NA	NA	NA	NA	NA	NA	NA	NA	NA	NA	NA	NA	NA	NA	NA	NA	NA	NA	NA	NA	NA	NA	NA	NA	NA	NA	NA	NA
SMCHD1_chr18_2748052_2748130_2747521_2747647_2750042_2750122	0	0.008	0.008	0	0	0	0	0	0.007	NA	NA	NA	NA	NA	NA	NA	NA	NA	NA	NA	NA	NA	NA	NA	NA	NA	NA	0	0	0	0	0	0	0	0.016	0	NA	NA	NA	NA	NA	NA	NA	NA	NA	NA	NA	NA	NA	NA	NA	NA	NA	NA	0	0	0	NA	NA	NA	0.01	0	0
SMCHD1_chr18_2750042_2750122_2747521_2747647_2750349_2750507	0.989	1	1	1	1	1	1	1	1	1	0.989	1	1	1	1	1	0.941	1	NA	NA	NA	NA	NA	NA	NA	NA	NA	0.976	0.989	1	0.983	1	1	0.965	1	1	1	1	1	1	0.955	1	1	1	0.99	1	1	1	0.985	1	1	1	0.986	0.987	1	0.989	0.973	1	1	0.958	1	1	1
SMCHD1_chr18_2751277_2751393_2750349_2750507_2752487_2752552	NA	NA	NA	NA	NA	NA	NA	NA	NA	NA	NA	NA	NA	NA	NA	NA	NA	NA	NA	NA	NA	NA	NA	NA	NA	NA	NA	NA	NA	NA	NA	NA	NA	NA	NA	NA	NA	NA	NA	NA	NA	NA	NA	NA	NA	1	1	1	1	1	0.977	1	1	1	NA	NA	NA	NA	NA	NA	NA	NA	NA
SMCHD1_chr18_2760651_2760739_2752487_2752552_2762104_2762236	0.976	1	1	1	1	1	0.989	0.934	0.961	0.986	0.989	0.964	0.974	1	0.982	0.948	0.99	1	0.97	0.982	1	1	0.982	1	0.981	0.978	0.96	1	0.981	1	1	0.961	1	0.96	0.974	1	0.954	0.967	0.961	0.925	0.985	1	0.983	0.99	0.989	0.987	1	0.974	1	0.986	1	0.974	1	0.964	1	1	0.968	1	0.971	1	0.955	0.984	0.933
SMCHD1_chr18_2762104_2762236_2759605_2760739_2763636_2763789	0.985	0.983	1	0.987	1	1	0.977	1	0.984	1	1	0.973	0.95	0.984	1	1	1	0.967	1	1	0.984	1	1	0.93	1	1	0.982	1	0.975	1	0.925	1	1	0.968	0.986	0.984	1	1	1	1	1	1	1	1	0.984	0.985	1	0.963	1	0.98	0.965	0.985	1	0.982	0.951	1	1	1	1	1	0.982	1	1
SMCHD1_chr18_2762111_2762236_2760651_2760739_2763636_2763789	NA	NA	NA	NA	NA	NA	NA	NA	NA	1	1	0.946	0.893	0.965	1	1	1	0.929	NA	NA	NA	NA	NA	NA	NA	NA	NA	NA	NA	NA	NA	NA	NA	NA	NA	NA	NA	NA	NA	NA	NA	NA	NA	NA	NA	NA	NA	NA	NA	NA	NA	NA	NA	NA	0.903	1	1	1	1	1	0.963	1	1
SMCHD1_chr18_2763875_2763969_2763636_2763789_2769693_2769820	NA	NA	NA	NA	NA	NA	NA	NA	NA	0	0.019	0	0	0	0	0	0	0	0	0	0	0	0.01	0	0	0	0.008	NA	NA	NA	NA	NA	NA	NA	NA	NA	0	0.022	0	0	0	0	0	0	0	NA	NA	NA	NA	NA	NA	NA	NA	NA	NA	NA	NA	NA	NA	NA	NA	NA	NA
SMCHD1_chr18_2764033_2764106_2763636_2763789_2769693_2769820	0	0.02	0	0	0	0	0.006	0.01	0.015	NA	NA	NA	NA	NA	NA	NA	NA	NA	0	0	0	0	0	0	0.031	0	0	0	0	0	0	0	0	0	0.007	0	NA	NA	NA	NA	NA	NA	NA	NA	NA	0	0	0.012	0	0	0	0.016	0	0.009	0	0	0	0.032	0.01	0	0.009	0	0.016
SMCHD1_chr18_2764068_2764106_2763875_2763969_2769693_2769820	NA	NA	NA	NA	NA	NA	NA	NA	NA	NA	NA	NA	NA	NA	NA	NA	NA	NA	NA	NA	NA	NA	0	NA	1	NA	NA	NA	NA	NA	NA	NA	NA	NA	NA	NA	NA	NA	NA	NA	NA	NA	NA	NA	NA	NA	NA	NA	NA	NA	NA	NA	NA	NA	NA	NA	NA	NA	NA	NA	NA	NA	NA
SMCHD1_chr18_2769988_2770108_2769693_2769820_2771532_2771618	1	1	0.974	1	1	1	1	1	1	NA	NA	NA	NA	NA	NA	NA	NA	NA	NA	NA	NA	NA	NA	NA	NA	NA	NA	NA	NA	NA	NA	NA	NA	NA	NA	NA	NA	NA	NA	NA	NA	NA	NA	NA	NA	NA	NA	NA	NA	NA	NA	NA	NA	NA	NA	NA	NA	NA	NA	NA	NA	NA	NA
SMCHD1_chr18_2775733_2775874_2772249_2772372_2777805_2779049	NA	NA	NA	NA	NA	NA	NA	NA	NA	NA	NA	NA	NA	NA	NA	NA	NA	NA	NA	NA	NA	NA	NA	NA	NA	NA	NA	NA	NA	NA	NA	NA	NA	NA	NA	NA	0.913	0.937	0.947	0.924	0.904	0.957	0.969	0.864	0.972	NA	NA	NA	NA	NA	NA	NA	NA	NA	NA	NA	NA	NA	NA	NA	NA	NA	NA
SMCHD1_chr18_2775733_2775924_2772249_2772372_2777805_2777915	0.978	0.962	0.961	0.937	0.981	0.948	0.969	0.924	0.966	0.958	0.949	0.959	0.975	0.945	0.983	0.99	1	0.965	0.985	0.965	0.968	0.968	1	0.836	1	0.988	0.959	0.948	0.989	1	0.97	0.908	0.981	0.976	0.959	0.985	0.969	0.976	0.978	0.97	0.954	0.985	0.989	0.943	0.989	0.937	0.914	0.963	0.946	0.922	0.952	0.956	0.938	0.954	0.953	0.965	1	0.951	0.968	0.963	0.892	0.923	0.909
SMCHD1_chr18_2775733_2775924_2772249_2772372_2784449_2784621	NA	NA	NA	NA	NA	NA	NA	NA	NA	NA	NA	NA	NA	NA	NA	NA	NA	NA	1	1	1	1	0.974	1	1	1	1	NA	NA	NA	NA	NA	NA	NA	NA	NA	NA	NA	NA	NA	NA	NA	NA	NA	NA	NA	NA	NA	NA	NA	NA	NA	NA	NA	NA	NA	NA	NA	NA	NA	NA	NA	NA
SMCHD1_chr18_2775733_2775941_2772249_2772372_2777805_2779049	NA	NA	NA	NA	NA	NA	NA	NA	NA	NA	NA	NA	NA	NA	NA	NA	NA	NA	NA	NA	NA	NA	NA	NA	NA	NA	NA	0.923	0.982	1	0.953	0.867	0.969	0.964	0.928	0.977	NA	NA	NA	NA	NA	NA	NA	NA	NA	NA	NA	NA	NA	NA	NA	NA	NA	NA	NA	NA	NA	NA	NA	NA	NA	NA	NA
SMCHD1_chr18_2777805_2777915_2772249_2772372_2784449_2784621	NA	NA	NA	NA	NA	NA	NA	NA	NA	NA	NA	NA	NA	NA	NA	NA	NA	NA	1	1	1	1	0.338	1	NA	1	1	NA	NA	NA	NA	NA	NA	NA	NA	NA	NA	NA	NA	NA	NA	NA	NA	NA	NA	NA	NA	NA	NA	NA	NA	NA	NA	NA	NA	NA	NA	NA	NA	NA	NA	NA	NA
SMCHD1_chr18_2778168_2778239_2777805_2777915_2784449_2784621	1	1	0.971	0.983	0.973	1	1	0.988	0.984	0.99	0.975	1	1	0.945	0.987	1	1	0.989	0.988	0.991	1	1	1	0.98	1	0.986	1	1	0.993	1	1	1	1	0.982	0.991	0.99	1	0.949	1	1	0.987	0.989	1	1	1	1	0.981	1	1	1	0.987	0.99	0.989	0.99	1	1	0.99	1	1	1	0.973	0.978	1
SMCHD1_chr18_2778186_2778239_2777805_2777915_2784449_2784621	NA	NA	NA	NA	NA	NA	NA	NA	NA	NA	NA	NA	NA	NA	NA	NA	NA	NA	NA	NA	NA	NA	NA	NA	NA	NA	NA	1	0.968	1	1	1	1	0.86	0.975	0.949	1	0.846	1	1	0.921	0.959	1	1	1	NA	NA	NA	NA	NA	NA	NA	NA	NA	NA	NA	NA	NA	NA	NA	NA	NA	NA
SMCHD1_chr18_2784449_2784621_2778168_2778239_2795948_2796107	NA	NA	NA	NA	NA	NA	NA	NA	NA	1	1	1	1	1	0.978	1	1	1	NA	NA	NA	NA	NA	NA	NA	NA	NA	NA	NA	NA	NA	NA	NA	NA	NA	NA	NA	NA	NA	NA	NA	NA	NA	NA	NA	NA	NA	NA	NA	NA	NA	NA	NA	NA	NA	NA	NA	NA	NA	NA	NA	NA	NA
SMCHD1_chr18_2784844_2784987_2784449_2784621_2795948_2796107	0	0.005	0.006	0.005	0	0	0	0	0.006	0	0	0	0	0	0	0.01	0	0	0.005	0.015	0	0	0.018	0	0	0	0	0.008	0	0.005	0.005	0	0.013	0	0	0.006	0	0.004	0	0	0	0	0	0	0.004	0	0	0	0	0	0	0	0.007	0.004	0	0	0	0	0	0.007	0	0	0
SMCHD1_chr18_2795948_2796107_2707806_2707920_2802527_2802802	NA	NA	NA	NA	NA	NA	NA	NA	NA	NA	NA	NA	NA	NA	NA	NA	NA	NA	NA	NA	NA	NA	NA	NA	NA	NA	NA	NA	NA	NA	NA	NA	NA	NA	NA	NA	NA	NA	NA	NA	NA	NA	NA	NA	NA	NA	NA	NA	1	1	1	1	1	0.978	NA	NA	NA	NA	NA	NA	NA	NA	NA
SMCHD1_chr18_2796406_2796521_2795948_2796107_2802527_2802804	1	1	1	1	1	1	1	1	0.99	NA	NA	NA	NA	NA	NA	NA	NA	NA	NA	NA	NA	NA	NA	NA	NA	NA	NA	1	1	1	1	0.992	1	1	1	1	1	1	1	0.986	1	1	1	1	1	1	1	1	1	0.986	1	1	1	1	NA	NA	NA	NA	NA	NA	NA	NA	NA
SMCHD1_chr18_2796767_2796860_2796406_2796521_2802527_2802802	NA	NA	NA	NA	NA	NA	NA	NA	NA	0	0	0.004	0	0	0	0.004	0	0	0.004	0	0	0	0	0	0	0	0	NA	NA	NA	NA	NA	NA	NA	NA	NA	0	0.006	0	0	0	0.004	0	0	0	0.01	0	0	0	0	0	0	0.011	0	0	0	0.005	0	0.005	0.01	0	0	0
SMCHD1_chr18_2799280_2799383_2796406_2796521_2802527_2805017	0	0.005	0.005	0.014	0.006	0	0.006	0.01	0.004	0	0.004	0.004	0	0	0.005	0.007	0.004	0.005	0.004	0.008	0	0	0	0.018	0.009	0.003	0.004	0.007	0.008	0.014	0	0.007	0	0.004	0.005	0.005	0.008	0	0	0	0	0.004	0	0.004	0	0.014	0.009	0.004	0	0.005	0.024	0	0	0	0.006	0.005	0	0.005	0	0	0	0	0
SMCHD1_chr18_2800511_2800736_2796406_2796521_2802527_2805017	0.006	0	0.003	0	0.008	0	0.002	0.019	0.008	NA	NA	NA	NA	NA	NA	NA	NA	NA	NA	NA	NA	NA	NA	NA	NA	NA	NA	NA	NA	NA	NA	NA	NA	NA	NA	NA	NA	NA	NA	NA	NA	NA	NA	NA	NA	NA	NA	NA	NA	NA	NA	NA	NA	NA	NA	NA	NA	NA	NA	NA	NA	NA	NA
SMCHD1_chr18_2800511_2800740_2796406_2796521_2802527_2803009	0.042	0.031	0.038	0.039	0.023	0.041	0.063	0.048	0.056	NA	NA	NA	NA	NA	NA	NA	NA	NA	NA	NA	NA	NA	NA	NA	NA	NA	NA	NA	NA	NA	NA	NA	NA	NA	NA	NA	NA	NA	NA	NA	NA	NA	NA	NA	NA	NA	NA	NA	NA	NA	NA	NA	NA	NA	NA	NA	NA	NA	NA	NA	NA	NA	NA
SMCHD1_chr18_2800511_2800789_2796406_2796521_2802527_2805017	NA	NA	NA	0.023	0.013	0.023	0.035	0.04	0.04	NA	NA	NA	NA	NA	NA	NA	NA	NA	NA	NA	NA	NA	NA	NA	NA	NA	NA	NA	NA	NA	NA	NA	NA	NA	NA	NA	NA	NA	NA	NA	NA	NA	NA	NA	NA	NA	NA	NA	NA	NA	NA	NA	NA	NA	NA	NA	NA	NA	NA	NA	NA	NA	NA
SMCHD1_chr18_2800522_2800600_2796406_2796521_2802527_2805017	NA	NA	NA	NA	NA	NA	NA	NA	NA	0.024	0	0.004	0.004	0.021	0	0.008	0.016	0.011	0.004	0	0.028	0.017	0	0.005	0.01	0.017	0.005	NA	NA	NA	NA	NA	NA	NA	NA	NA	NA	NA	NA	NA	NA	NA	NA	NA	NA	NA	NA	NA	NA	NA	NA	NA	NA	NA	NA	NA	NA	NA	NA	NA	NA	NA	NA
SMCHD1_chr18_2800522_2800736_2796406_2796521_2802527_2805017	0.02	0.003	0.003	0.007	0.016	0.012	0.006	0.026	0.01	0.017	0.01	0.013	0.003	0.013	0	0.01	0.014	0.006	0.003	0.008	0.017	0.007	0.004	0.003	0.009	0.018	0.008	0.01	0.018	0.018	0.024	0	0.015	0.009	0.018	0.022	0.02	0.041	0.016	0.008	0.027	0.008	0.005	0.023	0.014	0.003	0.009	0.011	0	0.011	0.01	0	0.007	0.002	0.02	0.01	0.003	0.014	0.029	0	0.007	0.018	0
SMCHD1_chr18_2800522_2800740_2796406_2796521_2802527_2803009	0.057	0.035	0.039	0.047	0.031	0.053	0.069	0.055	0.061	0.044	0.063	0.064	0.018	0.065	0.036	0.057	0.075	0.033	0.034	0.031	0.077	0.036	0.036	0.05	0.032	0.067	0.031	0.055	0.062	0.043	0.074	0.036	0.05	0.044	0.075	0.053	0.069	0.136	0.061	0.051	0.069	0.04	0.027	0.066	0.062	0.045	0.046	0.046	0.05	0.064	0.04	0.037	0.03	0.027	0.06	0.059	0.046	0.025	0.081	0.083	0.056	0.037	0.098
SMCHD1_chr18_2800522_2800740_2796406_2796521_2802619_2802802	NA	NA	NA	NA	NA	NA	NA	NA	NA	1	1	1	1	0.697	1	1	1	1	NA	NA	NA	NA	NA	NA	NA	NA	NA	NA	NA	NA	NA	NA	NA	NA	NA	NA	NA	NA	NA	NA	NA	NA	NA	NA	NA	NA	NA	NA	NA	NA	NA	NA	NA	NA	NA	NA	NA	NA	NA	NA	NA	NA	NA
SMCHD1_chr18_2800522_2800789_2796406_2796521_2802527_2805017	0.041	0.023	0.026	0.03	0.021	0.033	0.039	0.046	0.043	0.036	0.033	0.046	0.009	0.054	0.019	0.042	0.055	0.019	NA	NA	NA	NA	NA	NA	NA	NA	NA	0.033	0.046	0.031	0.052	0.021	0.038	0.027	0.052	0.039	0.051	0.11	0.047	0.035	0.053	0.031	0.022	0.046	0.043	0.029	0.038	0.034	0.035	0.051	0.025	0.015	0.017	0.02	NA	NA	NA	NA	NA	NA	NA	NA	NA
SMCO2_chr12_27472775_27472875_27470621_27470765_27474785_27474913	0	NA	NA	0.517	NA	1	1	1	NA	0	1	1	1	1	NA	1	0.211	1	NA	NA	NA	NA	NA	NA	NA	NA	NA	NA	NA	NA	NA	NA	1	1	0	NA	1	1	NA	1	1	1	1	1	0.728	0.616	NA	NA	NA	NA	NA	NA	NA	0.348	1	NA	NA	0	NA	NA	NA	1	NA
SMCO2_chr12_27472775_27472960_27470621_27470765_27474785_27474913	NA	NA	NA	NA	NA	NA	NA	NA	NA	0	1	1	NA	NA	NA	1	0.277	NA	NA	NA	NA	NA	NA	NA	NA	NA	NA	NA	NA	NA	NA	NA	NA	NA	NA	NA	NA	NA	NA	NA	NA	NA	NA	NA	NA	0.535	NA	NA	NA	NA	1	NA	NA	0	NA	NA	NA	0	NA	NA	NA	1	NA
SMCO2_chr12_27475581_27475731_27474785_27474913_27494299_27494356	NA	NA	NA	NA	NA	NA	NA	NA	NA	NA	1	1	1	1	1	1	1	0.566	NA	NA	NA	NA	NA	NA	NA	NA	NA	NA	NA	1	NA	1	1	1	0.634	0.566	1	1	1	1	NA	1	0.303	1	1	NA	NA	NA	NA	NA	NA	NA	NA	NA	1	1	NA	1	0.303	1	1	1	1
SMCO2_chr12_27475581_27475731_27474785_27474913_27495679_27495798	NA	NA	NA	NA	NA	NA	NA	NA	NA	NA	1	1	1	1	1	0.394	1	1	NA	NA	NA	NA	NA	NA	NA	NA	NA	NA	NA	NA	NA	NA	NA	NA	NA	NA	NA	NA	NA	NA	NA	NA	NA	NA	NA	NA	NA	NA	NA	NA	NA	NA	NA	NA	1	1	NA	1	1	NA	NA	0.098	1
SMCO2_chr12_27488459_27488547_27475581_27475731_27494299_27494356	0.362	NA	1	NA	0	0	NA	0	NA	NA	NA	NA	NA	NA	NA	NA	NA	NA	NA	NA	NA	NA	NA	NA	NA	NA	NA	NA	NA	0.362	NA	0	1	NA	NA	0	NA	NA	NA	NA	NA	NA	NA	NA	NA	0	NA	NA	NA	NA	NA	NA	0.159	0	NA	NA	NA	0.362	NA	0	0	0	NA
SMCO2_chr12_27494299_27494356_27474785_27474913_27495679_27495855	NA	NA	NA	NA	NA	NA	NA	NA	NA	NA	NA	NA	NA	1	1	0.401	1	1	NA	NA	NA	NA	NA	NA	NA	NA	NA	NA	NA	NA	NA	NA	NA	NA	NA	NA	NA	NA	NA	NA	NA	NA	NA	NA	NA	NA	NA	NA	NA	NA	NA	NA	NA	NA	NA	NA	NA	1	1	1	NA	0	NA
SMCO2_chr12_27494299_27494356_27475581_27475731_27495679_27495855	1	NA	NA	0	1	0.572	1	0.401	NA	NA	NA	NA	NA	NA	NA	NA	NA	NA	1	1	1	1	1	1	0.401	0.572	1	NA	NA	1	0	0.182	0.501	1	NA	0.728	1	NA	0.667	1	0.251	1	1	1	1	1	1	1	NA	NA	1	NA	1	0.8	1	NA	1	0.211	NA	1	1	1	NA
SMCO4_chr11_93479371_93479503_93479033_93479284_93499275_93499351	0.062	0	0	0.044	0.134	0.383	0.189	0.044	0	0.318	0.318	0.189	0	0	0	0.21	0	0.482	NA	NA	NA	NA	NA	NA	NA	NA	NA	0.072	0.104	0.085	0	0	0.218	0.189	0	0.189	0	0	0.189	0	0	0.166	0.134	0.049	0.651	0	0	0.072	0.085	0	1	0.157	0.134	0	NA	NA	NA	NA	NA	NA	NA	NA	NA
SMCO4_chr11_93479371_93479503_93479033_93479284_93543275_93543391	NA	NA	NA	NA	NA	NA	NA	NA	NA	NA	NA	NA	NA	NA	NA	NA	NA	NA	NA	NA	NA	NA	NA	NA	NA	NA	NA	NA	1	0	NA	NA	0	0	1	1	NA	NA	NA	1	NA	0.583	NA	1	1	0	NA	NA	1	0	1	NA	0	NA	NA	NA	NA	NA	NA	NA	NA	NA	NA
SMCO4_chr11_93479371_93479503_93479048_93479269_93499275_93499351	0.029	0.06	0	0.044	0.127	0.109	0.041	0.053	0	0.058	0.058	0.013	0	0.06	0.02	0.07	0.043	0.044	0.078	0.012	0.036	0.085	0.048	0.035	0.025	0.089	0.106	0.058	0.018	0.016	0.025	0	0.046	0.046	0	0.023	0.037	0	0.011	0.02	0	0	0.058	0.027	0.104	0.026	0.027	0.043	0.016	0	0.034	0.05	0.01	0.06	0	0.021	0.018	0.018	0.016	0	0	0	0.01
SMCO4_chr11_93479371_93479503_93479048_93479269_93543275_93543391	NA	NA	NA	NA	NA	NA	NA	NA	NA	NA	NA	NA	NA	NA	NA	NA	NA	NA	1	0.318	0.482	1	0.189	0.482	0.482	1	0.521	0.271	0.189	0	1	0	0	0.189	1	0.482	0.218	0	0	0.318	0	0	0.411	1	0.271	0.157	0.189	0.171	1	0	0.651	1	0	0.482	0	0.157	0.104	0.318	0.482	0	1	0	1
SMCO4_chr11_93481178_93481548_93479048_93479269_93499275_93499351	NA	NA	NA	NA	NA	NA	NA	NA	NA	NA	NA	NA	NA	NA	NA	NA	NA	NA	NA	NA	NA	NA	NA	NA	NA	NA	NA	NA	NA	NA	NA	NA	NA	NA	NA	NA	NA	NA	NA	NA	NA	NA	NA	NA	NA	NA	NA	NA	NA	NA	NA	NA	NA	NA	0	0	0.005	0	0	0	0	0.014	0.005
SMCO4_chr11_93481178_93481548_93479048_93479269_93543275_93543391	NA	NA	NA	NA	NA	NA	NA	NA	NA	NA	NA	NA	NA	NA	NA	NA	NA	NA	NA	NA	NA	NA	NA	NA	NA	NA	NA	NA	NA	NA	NA	NA	NA	NA	NA	NA	NA	NA	NA	NA	NA	NA	NA	NA	NA	NA	NA	NA	NA	NA	NA	NA	NA	NA	0	0	0.056	NA	NA	NA	NA	0.106	NA
SMCO4_chr11_93481430_93481548_93479033_93479284_93499275_93499351	NA	NA	NA	NA	NA	NA	NA	NA	NA	NA	NA	NA	NA	NA	NA	NA	NA	NA	NA	NA	NA	NA	NA	NA	NA	NA	NA	0	0	0.09	0.141	0	0	0	0	0.198	NA	NA	NA	NA	NA	NA	NA	NA	NA	NA	NA	NA	0	0.076	NA	0	0.141	0	NA	NA	NA	NA	NA	NA	NA	NA	NA
SMCO4_chr11_93481430_93481548_93479048_93479269_93499275_93499351	NA	NA	NA	NA	NA	NA	NA	NA	NA	NA	NA	NA	NA	NA	NA	NA	NA	NA	NA	NA	NA	NA	NA	NA	NA	NA	NA	NA	NA	NA	0	0	0.017	0	0	0.008	NA	NA	NA	NA	NA	NA	NA	NA	NA	NA	NA	NA	NA	NA	NA	NA	NA	NA	0	0	0.01	0	0	0.025	0	0	0.011
SMCO4_chr11_93481430_93481548_93479048_93479269_93543275_93543391	NA	NA	NA	NA	NA	NA	NA	NA	NA	NA	NA	NA	NA	NA	NA	NA	NA	NA	NA	NA	NA	NA	NA	NA	NA	NA	NA	NA	NA	NA	NA	NA	NA	NA	NA	NA	NA	NA	NA	NA	NA	NA	NA	NA	NA	NA	NA	NA	NA	NA	NA	NA	NA	NA	0	0	0.11	0	0	0.198	NA	NA	NA
SMCO4_chr11_93499275_93499348_93478471_93479269_93543275_93543355	0.955	0.934	0.846	1	1	0.912	1	1	1	0.863	0.955	0.898	0.948	0.957	1	0.966	1	0.934	1	0.966	0.934	1	0.91	0.942	0.96	1	0.919	0.862	0.905	0.726	1	0.929	0.915	0.932	1	0.953	0.83	0.764	0.892	0.871	0.726	0.935	0.919	1	0.83	0.84	0.865	0.82	1	0.843	0.969	1	0.863	0.932	0.907	0.866	0.765	0.867	0.961	0.886	1	0.868	1
SMCO4_chr11_93499275_93499348_93479033_93479284_93543275_93543355	1	1	1	0.917	1	1	1	1	1	0.605	1	0.846	0.647	0.871	0.754	1	1	1	0.83	1	1	1	1	1	1	1	1	1	1	0.821	1	1	0.871	0.928	1	1	1	1	1	1	1	0.895	1	1	1	0.871	1	1	1	0.902	1	1	0.928	1	0.888	0.895	0.907	1	1	0.912	0.928	1	1
SMCO4_chr11_93504265_93504392_93499275_93499348_93543275_93543391	NA	NA	NA	NA	NA	NA	NA	NA	NA	NA	NA	NA	NA	NA	NA	NA	NA	NA	NA	NA	NA	NA	NA	NA	NA	NA	NA	NA	NA	NA	NA	NA	NA	NA	NA	NA	NA	NA	NA	NA	NA	NA	NA	NA	NA	0.019	0	0	0	0.043	0	0	0	0	NA	NA	NA	NA	NA	NA	NA	NA	NA
SMCO4_chr11_93530843_93530904_93499275_93499348_93543275_93543391	0	0	0	0	0	0	0	0	0.033	NA	NA	NA	NA	NA	NA	NA	NA	NA	NA	NA	NA	NA	NA	NA	NA	NA	NA	NA	NA	NA	NA	NA	NA	NA	NA	NA	NA	NA	NA	NA	NA	NA	NA	NA	NA	NA	NA	NA	NA	NA	NA	NA	NA	NA	NA	NA	NA	NA	NA	NA	NA	NA	NA
SMDT1_chr22_42080066_42080114_42079699_42079954_42081924_42082225	NA	NA	NA	NA	NA	NA	NA	NA	NA	NA	NA	NA	NA	NA	NA	NA	NA	NA	0	0.005	0	0.008	0	0.017	0	0.005	0	NA	NA	NA	NA	NA	NA	NA	NA	NA	NA	NA	NA	NA	NA	NA	NA	NA	NA	NA	NA	NA	NA	NA	NA	NA	NA	NA	0	0	0.009	0	0	0	0	0	0
SMDT1_chr22_42080066_42080128_42079699_42079954_42081924_42082225	NA	NA	NA	NA	NA	NA	NA	NA	NA	NA	NA	NA	NA	NA	NA	NA	NA	NA	NA	NA	NA	NA	NA	NA	NA	NA	NA	NA	NA	NA	NA	NA	NA	NA	NA	NA	NA	NA	NA	NA	NA	NA	NA	NA	NA	NA	NA	NA	NA	NA	NA	NA	NA	NA	0	0.006	0	0	0	0	0	0	0
SMDT1_chr22_42080066_42080334_42079699_42079954_42081924_42082225	NA	NA	NA	NA	NA	NA	NA	NA	NA	NA	NA	NA	NA	NA	NA	NA	NA	NA	0	0.005	0	0	0	0.007	0	0.002	0	NA	NA	NA	NA	NA	NA	NA	NA	NA	NA	NA	NA	NA	NA	NA	NA	NA	NA	NA	NA	NA	NA	NA	NA	NA	NA	NA	NA	NA	NA	NA	NA	NA	NA	NA	NA
SMDT1_chr22_42080066_42080535_42079699_42079954_42081924_42082225	NA	NA	NA	NA	NA	NA	NA	NA	NA	NA	NA	NA	NA	NA	NA	NA	NA	NA	0	0	0.002	0	0	0.005	0	0.001	0	NA	NA	NA	NA	NA	NA	NA	NA	NA	NA	NA	NA	NA	NA	NA	NA	NA	NA	NA	NA	NA	NA	NA	NA	NA	NA	NA	0.004	0.002	0	0	0	0	0	0	0
SMDT1_chr22_42080399_42080519_42079690_42079905_42081924_42082225	0	0	0	0	0	0	0.054	0.039	0	NA	NA	NA	NA	NA	NA	NA	NA	NA	NA	NA	NA	NA	NA	NA	NA	NA	NA	NA	NA	NA	NA	NA	NA	NA	NA	NA	NA	NA	NA	NA	NA	NA	NA	NA	NA	0	0	0.065	NA	NA	NA	0	0	0.039	NA	NA	NA	NA	NA	NA	NA	NA	NA
SMDT1_chr22_42080399_42080519_42079699_42079954_42081924_42082225	0	0.004	0.017	NA	NA	NA	0.003	0	0	NA	NA	NA	NA	NA	NA	NA	NA	NA	NA	NA	NA	NA	NA	NA	NA	NA	NA	NA	NA	NA	NA	NA	NA	NA	NA	NA	NA	NA	NA	NA	NA	NA	NA	NA	NA	0.005	0	0.004	0	0	0	0.01	0	0	NA	NA	NA	NA	NA	NA	NA	NA	NA
SMDT1_chr22_42080399_42080535_42079690_42079905_42081924_42082225	0	0	0	0	0	0.071	0.075	0.103	0.026	0.054	0	0	0.084	0	0.103	0.032	0	0.037	NA	NA	NA	NA	NA	NA	NA	NA	NA	0.186	0.04	0	0	0.037	0.061	0.048	0.034	0.037	0	0.054	0	0.116	0	0.03	0.103	0	0.155	NA	NA	NA	NA	NA	NA	NA	NA	NA	0.147	0.048	0	0	0	0	0	0	0
SMDT1_chr22_42080399_42080535_42079690_42079905_42083118_42084284	NA	NA	NA	NA	NA	NA	NA	NA	NA	0.314	0	NA	0	0.314	0	NA	NA	0.314	NA	NA	NA	NA	NA	NA	NA	NA	NA	NA	NA	NA	NA	NA	NA	NA	NA	NA	NA	NA	NA	NA	NA	NA	NA	NA	NA	NA	NA	NA	NA	NA	NA	NA	NA	NA	NA	NA	NA	NA	NA	NA	NA	NA	NA
SMDT1_chr22_42080399_42080535_42079699_42079954_42081924_42082225	0	0.004	0.016	0	0	0.004	0.005	0.009	0.003	0.011	0	0	0.008	0	0.005	0.006	0	0.004	0	0	0.004	0	0	0.004	NA	NA	NA	0	0.004	0	0.004	0	0	0	0	0.007	0	0.004	0.003	0	0.004	0	0.004	0	0.026	NA	NA	NA	NA	NA	NA	NA	NA	NA	0.01	0.009	0.006	0	0.003	0.014	0	0	0
SMDT1_chr22_42080399_42080535_42079699_42079954_42083118_42084284	NA	NA	NA	NA	NA	NA	NA	NA	NA	0.186	NA	0	0	0.103	0	0.132	0	0.132	NA	NA	NA	NA	NA	NA	NA	NA	NA	NA	NA	NA	NA	NA	NA	NA	NA	NA	NA	NA	NA	NA	NA	NA	NA	NA	NA	NA	NA	NA	NA	NA	NA	NA	NA	NA	NA	NA	NA	NA	NA	NA	NA	NA	NA
SMDT1_chr22_42080399_42080846_42079690_42079905_42081924_42082225	NA	NA	NA	NA	NA	NA	NA	NA	NA	0.025	0	0	0	0	0	0	0.028	0.017	NA	NA	NA	NA	NA	NA	NA	NA	NA	NA	NA	NA	NA	NA	NA	NA	NA	NA	NA	NA	NA	NA	NA	NA	NA	NA	NA	NA	NA	NA	NA	NA	NA	NA	NA	NA	0.025	0.022	0	0	0	0	0	0	0
SMDT1_chr22_42080399_42080846_42079699_42079954_42081924_42082225	NA	NA	NA	NA	NA	NA	NA	NA	NA	0.005	0	0	0	0	0	0.001	0.002	0.002	NA	NA	NA	NA	NA	NA	NA	NA	NA	NA	NA	NA	NA	NA	NA	NA	NA	NA	NA	NA	NA	NA	NA	NA	NA	NA	NA	NA	NA	NA	NA	NA	NA	NA	NA	NA	0	0.004	0.003	0	0.002	0.006	0	0	0
SMDT1_chr22_42080781_42080846_42079690_42079905_42081924_42082225	NA	NA	NA	NA	NA	NA	NA	NA	NA	NA	NA	NA	NA	NA	NA	NA	NA	NA	NA	NA	NA	NA	NA	NA	NA	NA	NA	NA	NA	NA	NA	NA	NA	NA	NA	NA	NA	NA	NA	NA	NA	NA	NA	NA	NA	NA	NA	NA	NA	NA	NA	NA	NA	NA	0	0.066	0	0	0	0.176	0	0	0
SMDT1_chr22_42080781_42080846_42079699_42079954_42081924_42082225	NA	NA	NA	NA	NA	NA	NA	NA	NA	NA	NA	NA	NA	NA	NA	NA	NA	NA	NA	NA	NA	NA	NA	NA	NA	NA	NA	NA	NA	NA	NA	NA	NA	NA	NA	NA	NA	NA	NA	NA	NA	NA	NA	NA	NA	NA	NA	NA	NA	NA	NA	NA	NA	NA	0	0.006	0	0	0.01	0	0	0	0
SMDT1_chr22_42081481_42081603_42079699_42079954_42081924_42082225	NA	NA	NA	NA	NA	NA	NA	NA	NA	NA	NA	NA	NA	NA	NA	NA	NA	NA	NA	NA	NA	NA	NA	NA	NA	NA	NA	NA	NA	NA	NA	NA	NA	NA	NA	NA	NA	NA	NA	NA	NA	NA	NA	NA	NA	NA	NA	NA	NA	NA	NA	NA	NA	NA	0	0.005	0	0.005	0	0	0	0	0.004
SMDT1_chr22_42081804_42082065_42079699_42079954_42083118_42083353	NA	NA	NA	NA	NA	NA	NA	NA	NA	NA	NA	NA	NA	NA	NA	NA	NA	NA	NA	NA	NA	NA	NA	NA	NA	NA	NA	NA	NA	NA	NA	NA	NA	NA	NA	NA	0.931	0.985	0.981	0.959	0.956	0.961	0.955	1	0.963	NA	NA	NA	NA	NA	NA	NA	NA	NA	NA	NA	NA	NA	NA	NA	NA	NA	NA
SMDT1_chr22_42081804_42082296_42079699_42079954_42083118_42084284	NA	NA	NA	NA	NA	NA	NA	NA	NA	NA	NA	NA	NA	NA	NA	NA	NA	NA	NA	NA	NA	NA	NA	NA	NA	NA	NA	NA	NA	NA	NA	NA	NA	NA	NA	NA	0.807	0.938	0.922	NA	NA	NA	0.831	1	0.884	NA	NA	NA	NA	NA	NA	NA	NA	NA	NA	NA	NA	NA	NA	NA	NA	NA	NA
SMDT1_chr22_42081924_42082065_42079690_42079905_42083118_42083353	1	0.982	0.991	1	0.989	1	1	0.991	1	0.99	0.992	1	0.991	0.992	0.986	1	1	0.992	0.99	1	0.982	0.989	1	0.985	0.98	0.993	1	0.989	1	1	1	0.987	1	1	1	1	1	1	1	0.991	0.99	0.991	1	1	0.992	1	1	1	1	0.989	1	1	1	0.982	1	0.973	1	1	1	1	1	0.992	0.982
SMDT1_chr22_42081924_42082065_42079699_42079954_42082221_42082225	NA	NA	NA	NA	NA	NA	NA	NA	NA	NA	NA	NA	NA	NA	NA	NA	NA	NA	NA	NA	NA	NA	NA	NA	NA	NA	NA	NA	NA	NA	NA	NA	NA	NA	NA	NA	1	1	1	1	1	1	0.987	1	1	NA	NA	NA	NA	NA	NA	NA	NA	NA	NA	NA	NA	NA	NA	NA	NA	NA	NA
SMDT1_chr22_42081924_42082065_42079699_42079954_42083118_42083353	0.965	0.987	0.973	0.995	0.979	0.973	0.987	0.974	0.994	0.97	1	0.986	0.97	0.978	0.964	0.985	0.995	0.982	0.965	0.99	0.976	0.978	0.989	1	0.98	0.985	0.965	0.986	0.978	0.973	1	0.995	0.98	0.981	0.989	0.986	0.968	0.993	0.991	0.983	0.98	0.982	0.98	1	0.982	0.993	0.977	0.981	0.981	1	0.967	0.991	1	0.982	0.992	0.98	1	0.992	0.966	0.971	0.987	1	0.981
SMDT1_chr22_42081924_42082296_42079690_42079905_42083118_42084284	1	0.932	0.965	1	0.952	1	1	0.962	1	0.957	0.96	1	0.963	0.966	0.941	1	1	0.958	NA	NA	NA	NA	NA	NA	NA	NA	NA	0.95	1	1	1	0.947	1	1	1	1	1	1	1	0.957	0.956	0.962	1	1	0.969	1	1	1	1	0.961	1	1	1	0.931	NA	NA	NA	NA	NA	NA	NA	NA	NA
SMDT1_chr22_42081924_42082296_42079699_42079954_42083118_42084284	0.883	0.961	0.92	0.984	0.937	0.923	0.961	0.921	0.982	0.908	1	0.961	0.912	0.937	0.898	0.953	0.986	0.94	NA	NA	NA	NA	NA	NA	NA	NA	NA	0.955	0.928	0.907	1	0.985	0.933	0.94	0.965	0.947	0.913	0.977	0.968	0.952	0.938	0.942	0.937	1	0.947	0.977	0.928	0.943	0.945	1	0.908	0.969	1	0.949	NA	NA	NA	NA	NA	NA	NA	NA	NA
SMDT1_chr22_42081924_42082328_42079690_42079905_42083118_42084284	NA	NA	NA	NA	NA	NA	NA	NA	NA	NA	NA	NA	NA	NA	NA	NA	NA	NA	NA	NA	NA	NA	NA	NA	NA	NA	NA	NA	NA	NA	NA	NA	NA	NA	NA	NA	1	1	1	0.954	0.953	0.96	1	1	0.967	NA	NA	NA	NA	NA	NA	NA	NA	NA	NA	NA	NA	NA	NA	NA	NA	NA	NA
SMDT1_chr22_42081924_42082328_42079699_42079954_42083118_42084284	NA	NA	NA	NA	NA	NA	NA	NA	NA	NA	NA	NA	NA	NA	NA	NA	NA	NA	NA	NA	NA	NA	NA	NA	NA	NA	NA	NA	NA	NA	NA	NA	NA	NA	NA	NA	0.908	0.975	0.966	0.949	0.934	0.939	0.933	1	0.943	NA	NA	NA	NA	NA	NA	NA	NA	NA	NA	NA	NA	NA	NA	NA	NA	NA	NA
SMDT1_chr22_42081992_42082065_42079690_42079905_42083118_42083353	NA	NA	NA	NA	NA	NA	NA	NA	NA	NA	NA	NA	NA	NA	NA	NA	NA	NA	NA	NA	NA	NA	NA	NA	NA	NA	NA	0.961	1	1	1	0.937	1	1	1	1	NA	NA	NA	NA	NA	NA	NA	NA	NA	1	1	1	1	0.961	1	1	1	0.929	NA	NA	NA	NA	NA	NA	NA	NA	NA
SMDT1_chr22_42081992_42082296_42079690_42079905_42083118_42084284	NA	NA	NA	NA	NA	NA	NA	NA	NA	NA	NA	NA	NA	NA	NA	NA	NA	NA	NA	NA	NA	NA	NA	NA	NA	NA	NA	0.215	1	1	1	0.121	1	1	1	NA	NA	NA	NA	NA	NA	NA	NA	NA	NA	1	NA	1	1	0.578	1	1	1	0.121	NA	NA	NA	NA	NA	NA	NA	NA	NA
SMDT1_chr22_42081992_42082436_42079690_42079905_42083118_42084284	NA	NA	NA	NA	NA	NA	NA	NA	NA	NA	NA	NA	NA	NA	NA	NA	NA	NA	NA	NA	NA	NA	NA	NA	NA	NA	NA	NA	NA	NA	NA	NA	NA	NA	NA	NA	NA	NA	NA	NA	NA	NA	NA	NA	NA	1	NA	1	1	0.507	1	NA	NA	NA	NA	NA	NA	NA	NA	NA	NA	NA	NA
SMDT1_chr22_42082221_42082296_42079699_42079954_42083118_42084284	NA	NA	NA	NA	NA	NA	NA	NA	NA	NA	NA	NA	NA	NA	NA	NA	NA	NA	NA	NA	NA	NA	NA	NA	NA	NA	NA	NA	NA	NA	NA	NA	NA	NA	NA	NA	0	0	0	0	0	0	0.168	NA	0	NA	NA	NA	NA	NA	NA	NA	NA	NA	NA	NA	NA	NA	NA	NA	NA	NA	NA
SMDT1_chr22_42082221_42082296_42081924_42082065_42083118_42084284	0	0	0	NA	NA	NA	0	0	0.003	0	0.006	0	0	0	0	0.006	0	0	NA	NA	NA	NA	NA	NA	NA	NA	NA	0	0	0	0.005	0	0	0	0	0.002	0	0	0	0	0	0	0.004	0	0	0	0	0	0	0	0.005	0	0	0	NA	NA	NA	NA	NA	NA	NA	NA	NA
SMDT1_chr22_42082221_42082328_42079699_42079954_42083118_42084284	NA	NA	NA	NA	NA	NA	NA	NA	NA	NA	NA	NA	NA	NA	NA	NA	NA	NA	NA	NA	NA	NA	NA	NA	NA	NA	NA	NA	NA	NA	NA	NA	NA	NA	NA	NA	NA	NA	NA	0	0	0.147	0	NA	0	NA	NA	NA	NA	NA	NA	NA	NA	NA	NA	NA	NA	NA	NA	NA	NA	NA	NA
SMDT1_chr22_42082221_42082328_42081924_42082065_42083118_42084284	NA	NA	NA	NA	NA	NA	NA	NA	NA	NA	NA	NA	NA	NA	NA	NA	NA	NA	NA	NA	NA	NA	NA	NA	NA	NA	NA	NA	NA	NA	NA	NA	NA	NA	NA	NA	NA	NA	NA	0	0	0.003	0.003	0	0	NA	NA	NA	NA	NA	NA	NA	NA	NA	NA	NA	NA	NA	NA	NA	NA	NA	NA
SMDT1_chr22_42082221_42082436_42081924_42082065_42083118_42084284	NA	NA	NA	NA	NA	NA	NA	NA	NA	NA	NA	NA	NA	NA	NA	NA	NA	NA	NA	NA	NA	NA	NA	NA	NA	NA	NA	NA	NA	NA	NA	NA	NA	NA	NA	NA	NA	NA	NA	NA	NA	NA	NA	NA	NA	0	0	0.002	0	0	0	NA	NA	NA	NA	NA	NA	NA	NA	NA	NA	NA	NA
SMG1_chr16_18815174_18815243_18811947_18812127_18815439_18816179	NA	NA	NA	NA	NA	NA	NA	NA	NA	NA	NA	NA	NA	NA	NA	NA	NA	NA	NA	NA	NA	NA	NA	NA	NA	NA	NA	NA	NA	NA	NA	NA	NA	NA	NA	NA	NA	NA	NA	NA	NA	NA	NA	NA	NA	NA	NA	NA	NA	NA	NA	NA	NA	NA	1	1	1	1	1	1	0.918	1	1
SMG1_chr16_18815174_18815281_18811947_18812127_18815439_18815651	NA	NA	NA	NA	NA	NA	NA	NA	NA	NA	NA	NA	NA	NA	NA	NA	NA	NA	NA	NA	NA	NA	NA	NA	NA	NA	NA	NA	NA	NA	NA	NA	NA	NA	NA	NA	NA	NA	NA	NA	NA	NA	NA	NA	NA	NA	NA	NA	NA	NA	NA	NA	NA	NA	1	1	1	1	1	1	0.979	1	1
SMG1_chr16_18815910_18815989_18815439_18815651_18816301_18816529	NA	NA	NA	NA	NA	NA	NA	NA	NA	0	0	0	0.015	0	0	0	0	0.025	0	0	0	0	0.015	0.009	0	0	0	NA	NA	NA	NA	NA	NA	NA	NA	NA	0	0.012	0	0	0	0.008	0	0.01	0	0.014	0	0	0	0.012	0	0.012	0	0.03	NA	NA	NA	NA	NA	NA	NA	NA	NA
SMG1_chr16_18816301_18816529_18815439_18815651_18817290_18817470	NA	NA	NA	NA	NA	NA	NA	NA	NA	NA	NA	NA	NA	NA	NA	NA	NA	NA	NA	NA	NA	NA	NA	NA	NA	NA	NA	1	1	0.974	1	1	1	1	1	1	NA	NA	NA	NA	NA	NA	NA	NA	NA	NA	NA	NA	NA	NA	NA	NA	NA	NA	NA	NA	NA	NA	NA	NA	NA	NA	NA
SMG1_chr16_18819501_18819648_18817290_18817470_18828030_18828168	NA	NA	NA	NA	NA	NA	NA	NA	NA	NA	NA	NA	NA	NA	NA	NA	NA	NA	0.942	1	1	0.864	0.916	0.888	1	1	1	NA	NA	NA	NA	NA	NA	NA	NA	NA	NA	NA	NA	NA	NA	NA	NA	NA	NA	NA	NA	NA	NA	NA	NA	NA	NA	NA	NA	NA	NA	NA	NA	NA	NA	NA	NA
SMG1_chr16_18819501_18819654_18817290_18817470_18828030_18828168	1	1	1	1	1	1	1	1	0.971	NA	NA	NA	NA	NA	NA	NA	NA	NA	0.961	1	1	0.932	0.958	0.923	1	1	1	0.959	1	1	1	0.961	1	1	1	1	1	1	1	1	1	1	1	1	0.964	0.965	1	1	1	1	1	1	1	1	1	0.979	1	1	0.974	1	1	1	1
SMG1_chr16_18819501_18819673_18817290_18817470_18828030_18828168	NA	NA	NA	NA	NA	NA	NA	NA	NA	NA	NA	NA	NA	NA	NA	NA	NA	NA	NA	NA	NA	NA	NA	NA	NA	NA	NA	0.932	1	1	1	0.944	1	1	1	1	NA	NA	NA	NA	NA	NA	NA	NA	NA	NA	NA	NA	NA	NA	NA	NA	NA	NA	NA	NA	NA	NA	NA	NA	NA	NA	NA
SMG1_chr16_18828872_18828995_18828030_18828168_18829285_18829755	0.011	0.01	0	0	0	0	0	0	0	0	0.01	0	0.026	0	0.039	0	0	0	0	0.021	0	0.013	0	0.018	0	0.009	0	0	0.019	0.024	0.009	0	0	0	0	0.014	0	0.02	0	0	0.01	0	0.017	0	0.017	NA	NA	NA	NA	NA	NA	NA	NA	NA	0	0.011	0	0.008	0.029	0.022	0	0	0
SMG1_chr16_18829925_18830115_18829285_18829755_18830218_18830369	NA	NA	NA	NA	NA	NA	NA	NA	NA	NA	NA	NA	NA	NA	NA	NA	NA	NA	1	1	1	1	1	0.974	1	1	1	NA	NA	NA	NA	NA	NA	NA	NA	NA	NA	NA	NA	NA	NA	NA	NA	NA	NA	NA	NA	NA	NA	NA	NA	NA	NA	NA	NA	NA	NA	NA	NA	NA	NA	NA	NA
SMG1_chr16_18829925_18830115_18829285_18829755_18832939_18833166	NA	NA	NA	NA	NA	NA	NA	NA	NA	NA	NA	NA	NA	NA	NA	NA	NA	NA	NA	NA	NA	NA	NA	NA	NA	NA	NA	1	1	1	0.954	1	1	NA	NA	NA	NA	NA	NA	NA	NA	NA	NA	NA	NA	NA	NA	NA	NA	NA	NA	NA	NA	NA	NA	NA	NA	NA	NA	NA	NA	NA	NA
SMG1_chr16_18829949_18830115_18829285_18829755_18832939_18833166	NA	NA	NA	NA	NA	NA	NA	NA	NA	NA	NA	NA	NA	NA	NA	NA	NA	NA	NA	NA	NA	NA	NA	NA	NA	NA	NA	1	NA	NA	0.29	NA	NA	NA	NA	NA	NA	NA	NA	NA	NA	NA	NA	NA	NA	NA	NA	NA	NA	NA	NA	NA	NA	NA	NA	NA	NA	NA	NA	NA	NA	NA	NA
SMG1_chr16_18829949_18830369_18829285_18829755_18832939_18833166	NA	NA	NA	NA	NA	NA	NA	NA	NA	NA	NA	NA	NA	NA	NA	NA	NA	NA	NA	NA	NA	NA	NA	NA	NA	NA	NA	1	1	1	0.775	1	1	1	1	1	NA	NA	NA	NA	NA	NA	NA	NA	NA	NA	NA	NA	NA	NA	NA	NA	NA	NA	NA	NA	NA	NA	NA	NA	NA	NA	NA
SMG1_chr16_18830218_18830369_18829925_18830115_18832939_18833166	NA	NA	NA	NA	NA	NA	NA	NA	NA	1	1	1	1	0.965	1	1	1	0.966	NA	NA	NA	NA	NA	NA	NA	NA	NA	0.956	1	1	1	1	1	1	1	1	NA	NA	NA	NA	NA	NA	NA	NA	NA	1	1	1	1	0.965	1	1	1	1	1	1	1	1	1	1	0.951	1	1
SMG1_chr16_18831601_18831751_18830218_18830369_18832939_18833166	0	0	0	0	0	0	0	0	0.065	0	0	0.019	0	0	0.091	0	0	0	NA	NA	NA	NA	NA	NA	NA	NA	NA	0	0.034	0	0.051	0	0	0	0	0	NA	NA	NA	NA	NA	NA	NA	NA	NA	0	0.019	0	0.049	0	0	0	0.031	0.042	0	0.035	0.044	0	0.054	0	0.021	0	0.038
SMG1_chr16_18835379_18835472_18834891_18835164_18835932_18836212	0.016	0	0	0	0	0.022	NA	NA	NA	NA	NA	NA	NA	NA	NA	NA	NA	NA	NA	NA	NA	NA	NA	NA	NA	NA	NA	NA	NA	NA	NA	NA	NA	NA	NA	NA	NA	NA	NA	NA	NA	NA	NA	NA	NA	NA	NA	NA	NA	NA	NA	NA	NA	NA	NA	NA	NA	NA	NA	NA	NA	NA	NA
SMG1_chr16_18837252_18837443_18836359_18836532_18838013_18838232	NA	NA	NA	NA	NA	NA	NA	NA	NA	NA	NA	NA	NA	NA	NA	NA	NA	NA	NA	NA	NA	NA	NA	NA	NA	NA	NA	NA	NA	NA	NA	NA	NA	NA	NA	NA	NA	NA	NA	NA	NA	NA	NA	NA	NA	1	1	1	1	1	1	1	0.975	1	NA	NA	NA	NA	NA	NA	NA	NA	NA
SMG1_chr16_18838013_18838232_18837252_18837443_18838356_18838466	NA	NA	NA	NA	NA	NA	NA	NA	NA	0.966	1	1	1	1	1	1	1	1	NA	NA	NA	NA	NA	NA	NA	NA	NA	NA	NA	NA	NA	NA	NA	NA	NA	NA	NA	NA	NA	NA	NA	NA	NA	NA	NA	NA	NA	NA	NA	NA	NA	NA	NA	NA	NA	NA	NA	NA	NA	NA	NA	NA	NA
SMG1_chr16_18839697_18839946_18838460_18838689_18841564_18841794	NA	NA	NA	NA	NA	NA	NA	NA	NA	1	1	1	1	1	1	0.971	1	1	1	1	1	1	1	1	1	0.963	1	NA	NA	NA	NA	NA	NA	NA	NA	NA	1	1	1	1	1	1	0.951	1	0.929	NA	NA	NA	NA	NA	NA	NA	NA	NA	NA	NA	NA	NA	NA	NA	NA	NA	NA
SMG1_chr16_18845428_18845651_18842207_18842454_18847452_18847607	NA	NA	NA	NA	NA	NA	NA	NA	NA	NA	NA	NA	NA	NA	NA	NA	NA	NA	0.889	1	1	1	1	1	1	1	1	NA	NA	NA	NA	NA	NA	NA	NA	NA	NA	NA	NA	NA	NA	NA	NA	NA	NA	NA	NA	NA	NA	NA	NA	NA	NA	NA	NA	NA	NA	NA	NA	NA	NA	NA	NA
SMG1_chr16_18850985_18851059_18850236_18850467_18852066_18852205	0	0	0.022	0	0	0	NA	NA	NA	NA	NA	NA	NA	NA	NA	NA	NA	NA	NA	NA	NA	NA	NA	NA	NA	NA	NA	NA	NA	NA	NA	NA	NA	NA	NA	NA	NA	NA	NA	NA	NA	NA	NA	NA	NA	NA	NA	NA	NA	NA	NA	NA	NA	NA	NA	NA	NA	NA	NA	NA	NA	NA	NA
SMG1_chr16_18860072_18860210_18859555_18859703_18860666_18861487	NA	NA	NA	NA	NA	NA	NA	NA	NA	NA	NA	NA	NA	NA	NA	NA	NA	NA	0.054	0	0.036	0	0	0.11	0	0.043	0.132	0.07	0.083	0	0	0	0.577	0	0.054	0	NA	NA	NA	NA	NA	NA	NA	NA	NA	NA	NA	NA	NA	NA	NA	NA	NA	NA	0	0.095	0.028	0.043	0	0.026	0.034	0	0
SMG1_chr16_18871717_18871896_18871363_18871482_18872183_18872345	NA	NA	NA	NA	NA	NA	NA	NA	NA	NA	NA	NA	0	0	0.038	0.057	0	0	NA	NA	NA	NA	NA	NA	NA	NA	NA	NA	NA	NA	NA	NA	NA	NA	NA	NA	NA	NA	NA	NA	NA	NA	NA	NA	NA	NA	NA	NA	NA	NA	NA	NA	NA	NA	NA	NA	NA	NA	NA	NA	NA	NA	NA
SMG1_chr16_18875971_18876037_18872493_18872624_18876123_18876393	0.113	0	0	0	0	0	0	0.389	0	NA	NA	NA	NA	NA	NA	NA	NA	NA	NA	NA	NA	NA	NA	NA	NA	NA	NA	NA	NA	NA	NA	NA	NA	NA	NA	NA	NA	NA	NA	NA	NA	NA	NA	NA	NA	0	NA	0	0	0	0.241	0	0	0	NA	NA	NA	NA	NA	NA	NA	NA	NA
SMG1_chr16_18889371_18889582_18885540_18885666_18890862_18890921	NA	NA	NA	NA	NA	NA	NA	NA	NA	NA	NA	NA	NA	NA	NA	NA	NA	NA	0	1	1	NA	NA	NA	1	1	1	NA	NA	NA	NA	NA	NA	NA	NA	NA	NA	NA	NA	NA	NA	NA	NA	NA	NA	NA	NA	NA	NA	NA	NA	NA	NA	NA	1	1	1	1	1	0.779	1	1	1
SMG1_chr16_18889371_18889585_18885540_18885666_18890862_18890921	NA	NA	NA	NA	NA	NA	NA	NA	NA	NA	NA	NA	NA	NA	NA	NA	NA	NA	0.737	1	1	1	1	1	1	1	1	NA	NA	NA	NA	NA	NA	NA	NA	NA	NA	NA	NA	NA	NA	NA	NA	NA	NA	1	1	1	1	1	1	0.737	0.636	1	1	1	1	1	1	0.875	1	1	1
SMG1_chr16_18889371_18889626_18885540_18885666_18890862_18890921	NA	NA	NA	NA	NA	NA	NA	NA	NA	NA	NA	NA	NA	NA	NA	NA	NA	NA	NA	NA	NA	NA	NA	NA	NA	NA	NA	NA	NA	NA	NA	NA	NA	NA	NA	NA	NA	NA	NA	NA	NA	NA	NA	NA	NA	NA	NA	NA	NA	NA	NA	NA	NA	NA	1	1	1	1	1	0.713	NA	NA	NA
SMG1_chr16_18890419_18890485_18889371_18889585_18890862_18890921	0	0	0	0	0	0.137	0	0	0	0	0	0	0	0	0.175	0	0	0	NA	NA	NA	NA	NA	NA	NA	NA	NA	NA	NA	NA	NA	NA	NA	NA	NA	NA	NA	NA	NA	NA	NA	NA	NA	NA	NA	NA	NA	NA	NA	NA	NA	NA	NA	NA	NA	NA	NA	NA	NA	NA	NA	NA	NA
SMG1_chr16_18896051_18896207_18892217_18892354_18896792_18896956	NA	NA	NA	NA	NA	NA	NA	NA	NA	1	1	1	1	1	1	0.68	1	1	1	1	NA	1	0.68	1	1	0.68	1	NA	NA	NA	NA	NA	NA	NA	NA	NA	1	1	1	1	1	1	1	1	0.748	1	0.856	1	1	1	1	1	1	1	NA	NA	NA	NA	NA	NA	NA	NA	NA
SMG1_chr16_18896792_18896956_18892217_18892354_18925949_18926408	NA	NA	NA	NA	NA	NA	NA	NA	NA	NA	NA	NA	NA	NA	NA	NA	NA	NA	NA	NA	NA	NA	NA	NA	NA	NA	NA	NA	NA	NA	NA	NA	NA	NA	NA	NA	NA	NA	NA	NA	NA	NA	NA	NA	NA	NA	NA	NA	NA	NA	NA	NA	NA	NA	1	1	1	1	1	1	1	0.452	0.452
SMG1_chr16_18899986_18900044_18896792_18896956_18925678_18925750	NA	NA	NA	NA	NA	NA	NA	NA	NA	NA	NA	NA	0.571	1	1	1	1	NA	NA	NA	NA	NA	NA	NA	NA	NA	NA	NA	NA	NA	NA	NA	NA	NA	NA	NA	1	1	1	NA	1	1	1	NA	0.769	NA	NA	NA	NA	NA	NA	NA	NA	NA	NA	NA	NA	NA	NA	NA	NA	NA	NA
SMG1_chr16_18899986_18900044_18896792_18896956_18925949_18926158	0.307	1	NA	0.499	0	0.249	0.727	0.333	0.143	0.727	0.624	0.769	0.727	0.1	0.21	0.166	0.249	0.181	NA	0	0.249	0.399	0	0.571	0.571	0.181	0.571	0.399	0.47	0.666	0.571	0.699	0.399	0.47	0.727	0.21	0.526	0.47	0.399	0.399	0.333	0.356	0.47	0.166	0.639	0.624	0	0.338	0.307	0.307	0.356	1	0.249	0.571	0.307	0.399	0.624	0.571	0.356	0.249	0.8	0.8	1
SMG1_chr16_18911362_18911480_18899986_18900044_18925949_18926408	0.33	0	1	0.141	1	0	0	0	1	NA	NA	NA	NA	NA	NA	NA	NA	NA	NA	NA	NA	NA	NA	NA	NA	NA	NA	NA	NA	NA	NA	NA	NA	NA	NA	NA	NA	NA	NA	NA	NA	NA	NA	NA	NA	NA	NA	NA	NA	NA	NA	NA	NA	NA	0.248	0	0	0	0.11	0.33	0.283	0	0
SMG1P2_chr16_29558664_29558875_29554866_29554992_29560156_29560215	NA	NA	NA	NA	NA	NA	NA	NA	NA	1	0	1	1	NA	0	NA	NA	1	NA	NA	NA	NA	NA	NA	NA	NA	NA	NA	NA	NA	NA	NA	NA	NA	NA	NA	NA	NA	NA	NA	NA	NA	NA	NA	NA	NA	NA	NA	NA	NA	NA	NA	NA	NA	NA	NA	NA	NA	NA	NA	NA	NA	NA
SMG1P2_chr16_29558664_29558878_29554866_29554992_29560156_29560215	NA	NA	NA	NA	NA	NA	NA	NA	NA	1	0.794	1	1	1	0.869	1	1	1	NA	NA	NA	NA	NA	NA	NA	NA	NA	NA	NA	NA	NA	NA	NA	NA	NA	NA	NA	NA	NA	NA	NA	NA	NA	NA	NA	NA	NA	NA	NA	NA	NA	NA	NA	NA	NA	NA	NA	NA	NA	NA	NA	NA	NA
SMG1P2_chr16_29558664_29558919_29554866_29554992_29560156_29560215	NA	NA	NA	NA	NA	NA	NA	NA	NA	1	0	NA	NA	NA	0	NA	1	1	NA	NA	NA	NA	NA	NA	NA	NA	NA	NA	NA	NA	NA	NA	NA	NA	NA	NA	NA	NA	NA	NA	NA	NA	NA	NA	NA	NA	NA	NA	NA	NA	NA	NA	NA	NA	NA	NA	NA	NA	NA	NA	NA	NA	NA
SMG1P3_chr16_21484371_21484535_21479441_21479578_21501776_21501886	0.767	1	1	1	1	1	1	1	1	NA	NA	NA	1	1	1	0.892	1	1	1	1	1	1	1	1	0.743	1	1	NA	NA	NA	NA	NA	NA	NA	NA	NA	NA	NA	NA	NA	NA	NA	NA	NA	NA	NA	NA	NA	NA	NA	NA	NA	NA	NA	NA	NA	NA	NA	NA	NA	NA	NA	NA
SMG1P4_chr16_21891123_21891267_21890763_21890882_21891591_21891747	1	0.082	0	0	0.689	0	0.182	0.307	1	0	0.307	NA	0.307	0.21	0	0.06	0	0.1	0	0	1	0	0	0	1	0	1	0	0.182	NA	0.1	1	1	NA	0	1	NA	NA	NA	NA	NA	NA	NA	NA	NA	0.307	0	NA	0	0	NA	0.1	0.307	1	0	0	0.372	0	0	0	NA	0	0.47
SMG1P5_chr16_30298376_30298590_30294565_30294691_30299868_30299927	NA	NA	NA	NA	NA	NA	NA	NA	NA	0.411	1	1	1	1	1	1	1	1	NA	NA	NA	NA	NA	NA	NA	NA	NA	NA	NA	NA	NA	NA	NA	NA	NA	NA	NA	NA	NA	NA	NA	NA	NA	NA	NA	NA	NA	NA	NA	NA	NA	NA	NA	NA	NA	NA	NA	NA	NA	NA	NA	NA	NA
SMG1P5_chr16_30300799_30301067_30299868_30299927_30301221_30301358	NA	NA	NA	NA	NA	NA	NA	NA	NA	NA	NA	NA	NA	NA	NA	NA	NA	NA	NA	NA	NA	NA	NA	NA	NA	NA	NA	NA	NA	NA	NA	NA	NA	NA	NA	NA	0	0	0.057	0.231	0.311	0	0	0	0	NA	NA	NA	NA	NA	NA	NA	NA	NA	NA	NA	NA	NA	NA	NA	NA	NA	NA
SMG1P5_chr16_30300947_30301067_30299868_30299927_30301221_30301358	NA	NA	NA	NA	NA	NA	NA	NA	NA	0.065	0	0	0.329	0.197	0	NA	NA	NA	0.227	NA	0.495	0	0	0	1	0	0.052	0.197	0	0.495	0.197	0.197	0	0.329	0	0	0	0	0.089	0.329	0.329	0.14	0	0.075	0	0.14	0.109	0	0	0.164	1	0	0.423	0.774	1	0	0	0.14	0	0	0	0	0.268
SMG1P7_chr16_70231322_70231523_70230993_70231158_70231911_70232107	NA	NA	NA	NA	NA	NA	NA	NA	NA	NA	0.267	1	1	1	NA	1	1	NA	NA	NA	NA	NA	NA	NA	NA	NA	NA	NA	NA	NA	NA	NA	NA	NA	NA	NA	NA	NA	NA	NA	NA	NA	NA	NA	NA	NA	NA	NA	NA	NA	NA	NA	NA	NA	NA	NA	NA	NA	NA	NA	NA	NA	NA
SMG1P7_chr16_70231326_70231523_70230993_70231158_70231911_70232107	NA	NA	NA	NA	NA	NA	NA	NA	NA	NA	0.269	NA	NA	NA	NA	1	1	1	NA	NA	NA	NA	NA	NA	NA	NA	NA	NA	NA	NA	NA	NA	NA	NA	NA	NA	NA	NA	NA	NA	NA	NA	NA	NA	NA	NA	NA	NA	NA	NA	NA	NA	NA	NA	NA	NA	NA	NA	NA	NA	NA	NA	NA
SMG1P7_chr16_70241006_70241260_70235312_70235443_70243626_70243799	NA	NA	NA	NA	NA	NA	NA	NA	NA	NA	NA	NA	NA	NA	NA	NA	NA	NA	NA	NA	NA	NA	NA	NA	NA	NA	NA	NA	NA	NA	NA	NA	NA	NA	NA	NA	NA	NA	NA	NA	NA	NA	NA	NA	NA	NA	NA	NA	NA	NA	NA	NA	NA	NA	1	1	1	1	NA	1	NA	0	1
SMG5_chr1_156250857_156250901_156249223_156250670_156251402_156251477	NA	NA	NA	NA	NA	NA	NA	NA	NA	NA	NA	NA	1	0.971	1	1	1	1	NA	NA	NA	NA	NA	NA	NA	NA	NA	NA	NA	NA	NA	NA	NA	NA	NA	NA	NA	NA	NA	NA	NA	NA	NA	NA	NA	NA	NA	NA	NA	NA	NA	NA	NA	NA	NA	NA	NA	NA	NA	NA	NA	NA	NA
SMG5_chr1_156250857_156250996_156249223_156250670_156251402_156251477	NA	NA	NA	NA	NA	NA	NA	NA	NA	1	1	1	1	0.99	1	1	1	1	1	1	1	1	1	1	1	0.988	1	1	1	1	1	0.978	1	1	1	1	1	1	1	1	0.985	1	1	1	1	0.985	1	1	1	1	1	1	1	1	1	1	1	1	1	0.988	1	1	1
SMG5_chr1_156250857_156251010_156249223_156250670_156251402_156251477	NA	NA	NA	NA	NA	NA	NA	NA	NA	NA	NA	NA	NA	NA	NA	NA	NA	NA	NA	NA	NA	NA	NA	NA	NA	NA	NA	NA	NA	NA	NA	NA	NA	NA	NA	NA	1	1	1	1	0.969	1	NA	NA	NA	NA	NA	NA	NA	NA	NA	NA	NA	NA	NA	NA	NA	NA	NA	NA	NA	NA	NA
SMG5_chr1_156251402_156251477_156250857_156250996_156252413_156252504	1	1	1	1	1	1	0.986	1	1	1	1	1	1	0.993	1	1	1	1	NA	NA	NA	NA	NA	NA	NA	NA	NA	NA	NA	NA	NA	NA	NA	NA	NA	NA	1	1	1	0.988	1	1	1	1	1	1	0.99	1	1	1	1	1	1	1	1	1	1	1	0.99	0.99	1	1	1
SMG5_chr1_156257267_156257316_156253448_156253508_156259004_156259163	NA	NA	NA	NA	NA	NA	NA	NA	NA	NA	NA	NA	NA	NA	NA	NA	NA	NA	NA	NA	NA	NA	NA	NA	NA	NA	NA	0	0.007	0	0	0	0	0	0	0	NA	NA	NA	NA	NA	NA	NA	NA	NA	NA	NA	NA	NA	NA	NA	NA	NA	NA	NA	NA	NA	NA	NA	NA	NA	NA	NA
SMG5_chr1_156258718_156259134_156253448_156253508_156260450_156260626	NA	NA	NA	NA	NA	NA	NA	NA	NA	NA	NA	NA	NA	NA	NA	NA	NA	NA	NA	NA	NA	NA	NA	NA	NA	NA	NA	0.394	0.067	0.302	0.098	0.302	0	1	1	1	NA	NA	NA	NA	NA	NA	NA	NA	NA	NA	NA	NA	NA	NA	NA	NA	NA	NA	NA	NA	NA	NA	NA	NA	NA	NA	NA
SMG5_chr1_156258718_156259163_156253448_156253508_156260450_156260626	NA	NA	NA	NA	NA	NA	NA	NA	NA	NA	NA	NA	NA	NA	NA	NA	NA	NA	NA	NA	NA	NA	NA	NA	NA	NA	NA	0.935	0.855	0.944	0.876	0.939	0.708	1	1	1	NA	NA	NA	NA	NA	NA	NA	NA	NA	NA	NA	NA	NA	NA	NA	NA	NA	NA	NA	NA	NA	NA	NA	NA	NA	NA	NA
SMG5_chr1_156258718_156259189_156253448_156253508_156260450_156260626	NA	NA	NA	NA	NA	NA	NA	NA	NA	NA	NA	NA	NA	NA	NA	NA	NA	NA	NA	NA	NA	NA	NA	NA	NA	NA	NA	0.733	0.611	0.779	0.595	0.733	0.383	1	1	1	NA	NA	NA	NA	NA	NA	NA	NA	NA	NA	NA	NA	NA	NA	NA	NA	NA	NA	NA	NA	NA	NA	NA	NA	NA	NA	NA
SMG5_chr1_156259004_156259134_156253448_156253508_156260450_156260626	1	1	1	0.98	1	0.868	1	1	1	0.915	0.981	0.977	0.983	0.914	0.899	0.968	1	1	0.976	0.969	0.956	0.89	1	1	0.973	0.963	0.958	0.981	0.94	0.976	0.962	0.979	0.834	1	1	1	1	1	1	0.971	0.943	0.912	1	0.978	0.871	0.902	0.95	0.938	0.922	0.898	1	0.966	1	0.97	0.977	0.976	1	0.972	0.923	0.899	0.876	0.949	0.958
SMG5_chr1_156259004_156259159_156253448_156253508_156260450_156260626	NA	NA	NA	0.977	1	0.855	1	1	1	NA	NA	NA	NA	NA	NA	NA	NA	NA	NA	NA	NA	NA	NA	NA	NA	NA	NA	NA	NA	NA	NA	NA	NA	NA	NA	NA	NA	NA	NA	NA	NA	NA	NA	NA	NA	NA	NA	NA	NA	NA	NA	NA	NA	NA	0.975	0.973	1	0.968	0.915	0.886	0.863	0.942	0.954
SMG5_chr1_156259004_156259163_156253448_156253508_156260450_156260626	1	1	1	0.988	1	0.917	1	1	1	0.952	0.987	0.985	0.988	0.949	0.936	0.979	1	1	0.984	0.982	0.97	0.933	1	1	0.984	0.976	0.971	0.987	0.962	0.985	0.973	0.986	0.902	1	1	1	1	1	1	0.984	0.963	0.939	1	0.986	0.915	0.937	0.97	0.953	0.951	0.925	1	0.976	1	0.985	0.984	0.985	1	0.984	0.954	0.934	0.921	0.966	0.97
SMG5_chr1_156259004_156259189_156253448_156253508_156260450_156260626	1	1	1	0.98	1	0.871	1	1	1	0.913	0.98	0.974	0.982	0.909	0.894	0.967	1	1	0.974	0.967	0.953	0.89	1	1	0.974	0.96	0.954	0.979	0.938	0.974	0.958	0.976	0.836	1	1	1	1	1	1	0.973	0.941	0.908	1	0.979	0.863	0.903	0.949	0.932	0.919	0.879	1	0.963	1	0.97	0.973	0.976	1	0.971	0.924	0.895	0.876	0.944	0.956
SMG5_chr1_156259004_156259192_156253448_156253508_156260450_156260626	NA	NA	NA	NA	NA	NA	NA	NA	NA	0.912	0.98	0.973	0.982	0.908	0.893	0.967	1	1	0.974	0.967	0.952	0.889	1	1	0.974	0.96	0.954	NA	NA	NA	NA	NA	NA	NA	NA	NA	NA	NA	NA	NA	NA	NA	NA	NA	NA	NA	NA	NA	NA	NA	NA	NA	NA	NA	NA	NA	NA	NA	NA	NA	NA	NA	NA
SMG5_chr1_156259079_156259134_156253448_156253508_156260450_156260626	NA	NA	NA	NA	NA	NA	NA	NA	NA	NA	NA	NA	NA	NA	NA	NA	NA	NA	NA	NA	NA	NA	NA	NA	NA	NA	NA	NA	NA	NA	NA	NA	NA	NA	NA	NA	NA	1	NA	0.575	0.404	0.119	1	0.404	0.101	NA	NA	NA	NA	NA	NA	NA	NA	NA	NA	NA	NA	NA	NA	NA	NA	NA	NA
SMG5_chr1_156259079_156259163_156253448_156253508_156260450_156260626	NA	NA	NA	NA	NA	NA	NA	NA	NA	NA	NA	NA	NA	NA	NA	NA	NA	NA	NA	NA	NA	NA	NA	NA	NA	NA	NA	NA	NA	NA	NA	NA	NA	NA	NA	NA	1	1	1	0.952	0.905	0.802	1	0.953	0.798	NA	NA	NA	NA	NA	NA	NA	NA	NA	NA	NA	NA	NA	NA	NA	NA	NA	NA
SMG5_chr1_156259079_156259189_156253448_156253508_156260450_156260626	NA	NA	NA	NA	NA	NA	NA	NA	NA	NA	NA	NA	NA	NA	NA	NA	NA	NA	NA	NA	NA	NA	NA	NA	NA	NA	NA	NA	NA	NA	NA	NA	NA	NA	NA	NA	NA	NA	NA	0	0	0.235	NA	0.338	0	NA	NA	NA	NA	NA	NA	NA	NA	NA	NA	NA	NA	NA	NA	NA	NA	NA	NA
SMG5_chr1_156260450_156260626_156259004_156259163_156261332_156261408	0.98	1	1	1	1	1	1	1	1	NA	NA	NA	NA	NA	NA	NA	NA	NA	NA	NA	NA	NA	NA	NA	NA	NA	NA	NA	NA	NA	NA	NA	NA	NA	NA	NA	NA	NA	NA	NA	NA	NA	NA	NA	NA	NA	NA	NA	NA	NA	NA	NA	NA	NA	NA	NA	NA	NA	NA	NA	NA	NA	NA
SMG5_chr1_156261332_156261408_156260450_156260626_156263394_156263570	NA	NA	NA	NA	NA	NA	NA	NA	NA	NA	NA	NA	NA	NA	NA	NA	NA	NA	NA	NA	NA	NA	NA	NA	NA	NA	NA	1	0.967	1	1	1	1	1	1	1	NA	NA	NA	NA	NA	NA	NA	NA	NA	NA	NA	NA	NA	NA	NA	NA	NA	NA	NA	NA	NA	NA	NA	NA	NA	NA	NA
SMG5_chr1_156264313_156264443_156263394_156263570_156265780_156266380	0.062	0.066	0.058	0.19	0.139	0.157	0.022	0.109	0.033	0.069	0.094	0.162	0.251	0.238	0.145	0.091	0.065	0.034	0.022	0.094	0.023	0.197	0.155	0.175	0.082	0	0.036	0.093	0.078	0.073	0.256	0.157	0.175	0.098	0.069	0.018	0.077	0.035	0.07	0.169	0.158	0.257	0.025	0.06	0.017	0.108	0.049	0.079	0.183	0.214	0.255	0.109	0.174	0.091	0.051	0.05	0.111	0.16	0.256	0.135	0.08	0.105	0.05
SMG5_chr1_156265780_156266380_156263394_156263570_156267469_156267678	NA	NA	NA	NA	NA	NA	NA	NA	NA	1	1	1	1	1	1	1	0.991	1	1	0.986	1	1	1	1	1	1	1	1	1	0.986	1	1	1	1	1	1	NA	NA	NA	NA	NA	NA	NA	NA	NA	NA	NA	NA	NA	NA	NA	NA	NA	NA	NA	NA	NA	NA	NA	NA	NA	NA	NA
SMG5_chr1_156266284_156266380_156263394_156263570_156267469_156267588	NA	NA	NA	NA	NA	NA	NA	NA	NA	1	1	1	1	1	1	1	0.912	1	1	0.686	1	1	1	1	1	1	1	1	1	0.857	1	1	1	1	1	1	NA	NA	NA	NA	NA	NA	NA	NA	NA	NA	NA	NA	NA	NA	NA	NA	NA	NA	NA	NA	NA	NA	NA	NA	NA	NA	NA
SMG5_chr1_156266284_156266678_156263394_156263570_156267469_156267588	NA	NA	NA	NA	NA	NA	NA	NA	NA	1	1	1	1	1	1	1	0.97	1	1	0.954	1	1	1	1	1	1	1	1	1	0.941	1	1	1	1	1	1	NA	NA	NA	NA	NA	NA	NA	NA	NA	NA	NA	NA	NA	NA	NA	NA	NA	NA	NA	NA	NA	NA	NA	NA	NA	NA	NA
SMG5_chr1_156266284_156266716_156263394_156263570_156267469_156267678	NA	NA	NA	NA	NA	NA	NA	NA	NA	NA	NA	NA	NA	NA	NA	NA	NA	NA	NA	NA	NA	NA	NA	NA	NA	NA	NA	1	1	0.716	1	1	1	1	1	1	NA	NA	NA	NA	NA	NA	NA	NA	NA	NA	NA	NA	NA	NA	NA	NA	NA	NA	NA	NA	NA	NA	NA	NA	NA	NA	NA
SMG5_chr1_156266506_156266678_156266136_156266380_156267469_156267588	0.883	0.891	0.979	0.937	0.847	0.836	0.905	0.844	0.951	0.959	0.908	0.924	0.812	0.931	0.967	0.883	0.783	0.789	0.946	0.924	0.9	0.83	0.926	0.778	0.894	0.893	0.793	0.931	0.88	0.793	0.907	0.805	0.632	0.873	0.843	0.853	0.964	0.939	0.951	0.79	1	0.802	0.936	0.937	0.915	1	0.955	0.908	0.726	0.843	0.836	0.924	0.899	0.936	0.938	0.932	0.97	0.906	0.853	0.867	0.974	0.951	0.913
SMG5_chr1_156266506_156266716_156266136_156266380_156267469_156267678	NA	NA	NA	NA	NA	NA	NA	NA	NA	NA	NA	NA	NA	NA	NA	NA	NA	NA	NA	NA	NA	NA	NA	NA	NA	NA	NA	0.586	0.462	0.288	0.57	0.225	0.191	0.401	0.382	0.338	NA	NA	NA	NA	NA	NA	NA	NA	NA	NA	NA	NA	NA	NA	NA	NA	NA	NA	NA	NA	NA	NA	NA	NA	NA	NA	NA
SMG5_chr1_156266540_156266678_156265780_156266380_156267469_156267678	0.946	0.95	0.99	0.972	0.929	0.932	0.952	0.932	0.976	0.98	0.959	0.962	0.916	0.964	0.987	0.951	0.89	0.905	0.975	0.965	0.955	0.925	0.965	0.894	0.957	0.949	0.908	0.97	0.941	0.9	0.953	0.902	0.808	0.935	0.922	0.931	0.982	0.967	0.981	0.892	1	0.9	0.972	0.974	0.964	1	0.977	0.957	0.88	0.936	0.912	0.97	0.954	0.97	0.966	0.97	0.988	0.952	0.938	0.929	0.988	0.978	0.957
SMG5_chr1_156266540_156266678_156265780_156266380_156267473_156267588	NA	NA	NA	NA	NA	NA	NA	NA	NA	NA	NA	NA	NA	NA	NA	NA	NA	NA	NA	NA	NA	NA	NA	NA	NA	NA	NA	NA	NA	NA	NA	NA	NA	NA	NA	NA	NA	NA	NA	NA	NA	NA	NA	NA	NA	NA	NA	NA	NA	NA	NA	NA	NA	NA	1	1	1	1	0.983	1	1	1	1
SMG5_chr1_156266540_156266716_156265780_156266380_156267469_156267678	NA	NA	NA	NA	NA	NA	NA	NA	NA	NA	NA	NA	NA	NA	NA	NA	NA	NA	NA	NA	NA	NA	NA	NA	NA	NA	NA	0.942	0.882	0.817	0.905	0.809	0.691	0.867	0.85	0.869	NA	NA	NA	NA	NA	NA	NA	NA	NA	NA	NA	NA	NA	NA	NA	NA	NA	NA	NA	NA	NA	NA	NA	NA	NA	NA	NA
SMG5_chr1_156268114_156268183_156267469_156267678_156268289_156268415	NA	NA	NA	NA	NA	NA	NA	NA	NA	NA	NA	NA	NA	NA	NA	NA	NA	NA	NA	NA	NA	NA	NA	NA	NA	NA	NA	NA	NA	NA	NA	NA	NA	NA	NA	NA	NA	NA	NA	NA	NA	NA	NA	NA	NA	NA	NA	NA	NA	NA	NA	NA	NA	NA	1	1	1	1	1	0.986	1	1	1
SMG5_chr1_156268114_156268211_156267469_156267678_156268289_156268415	NA	NA	NA	NA	NA	NA	NA	NA	NA	NA	NA	NA	NA	NA	NA	NA	NA	NA	NA	NA	NA	NA	NA	NA	NA	NA	NA	NA	NA	NA	NA	NA	NA	NA	NA	NA	NA	NA	NA	NA	NA	NA	NA	NA	NA	NA	NA	NA	NA	NA	NA	NA	NA	NA	1	1	1	1	1	0.97	1	1	1
SMG5_chr1_156272319_156272398_156268289_156268415_156273360_156273450	1	0.975	0.971	1	0.983	1	0.963	1	1	0.95	0.949	1	0.987	0.953	0.969	0.931	0.981	1	0.97	0.974	0.984	0.957	1	0.891	0.966	0.99	0.988	0.988	0.971	1	0.972	0.971	0.934	0.915	0.99	0.954	0.972	0.983	0.975	1	0.91	0.988	0.975	0.988	0.961	0.972	0.961	0.961	0.937	1	0.967	0.926	1	0.971	0.972	0.96	0.953	0.975	0.948	0.967	0.985	0.986	0.958
SMG5_chr1_156272319_156272398_156268289_156268415_156277084_156277241	NA	NA	NA	NA	NA	NA	NA	NA	NA	1	1	1	NA	NA	NA	0.974	1	1	NA	NA	NA	NA	NA	NA	NA	NA	NA	NA	NA	NA	NA	NA	NA	NA	NA	NA	NA	NA	NA	NA	NA	NA	NA	NA	NA	NA	NA	NA	NA	NA	NA	NA	NA	NA	NA	NA	NA	NA	NA	NA	NA	NA	NA
SMG5_chr1_156272572_156272901_156272319_156272398_156273360_156273450	0	0.003	0	0	0	0	0	0.004	0	0	0	0	0.004	0.007	0	0	0.007	0.004	NA	NA	NA	NA	NA	NA	NA	NA	NA	0.004	0	0	0	0.003	0	0.003	0	0	NA	NA	NA	NA	NA	NA	NA	NA	NA	NA	NA	NA	NA	NA	NA	NA	NA	NA	0	0.005	0.005	0	0.003	0	0.005	0	0
SMG5_chr1_156273360_156273450_156268289_156268415_156274596_156274686	1	1	1	1	0.974	1	1	1	1	1	0.986	1	1	1	1	1	1	1	1	1	1	1	1	1	1	1	0.981	1	1	0.976	1	0.982	1	1	1	1	0.976	0.981	1	1	1	1	1	1	1	1	1	1	1	1	1	1	1	0.982	1	0.968	1	1	1	0.979	1	1	0.979
SMG5_chr1_156273360_156273450_156268289_156268415_156277084_156277241	NA	NA	NA	NA	NA	NA	NA	NA	NA	1	1	1	1	1	1	0.737	1	NA	NA	NA	NA	NA	NA	NA	NA	NA	NA	NA	NA	NA	NA	NA	NA	NA	NA	NA	NA	NA	NA	NA	NA	NA	NA	NA	NA	1	0.457	1	1	0	1	1	1	1	NA	NA	NA	NA	NA	NA	NA	NA	NA
SMG5_chr1_156273360_156273450_156272319_156272398_156277084_156277241	NA	NA	NA	NA	NA	NA	NA	NA	NA	0.973	0.978	1	1	1	1	1	1	1	NA	NA	NA	NA	NA	NA	NA	NA	NA	NA	NA	NA	NA	NA	NA	NA	NA	NA	NA	NA	NA	NA	NA	NA	NA	NA	NA	NA	NA	NA	NA	NA	NA	NA	NA	NA	NA	NA	NA	NA	NA	NA	NA	NA	NA
SMG5_chr1_156273360_156273648_156268289_156268415_156274596_156274686	NA	NA	NA	NA	0	1	1	NA	1	1	0.461	NA	1	1	1	1	1	1	1	1	1	1	NA	1	1	1	0.461	1	1	0.363	1	0.533	1	1	1	1	0.363	0.363	1	1	1	1	1	1	1	1	1	1	1	1	1	1	1	0.363	1	0.363	1	1	1	0.461	1	1	0.695
SMG5_chr1_156273563_156273648_156273360_156273450_156274596_156274686	0.006	0	0.012	0	0	0.007	0.006	0.017	0.02	0.048	0.005	0.019	0	0.011	0.022	0.022	0.033	0.041	0.018	0	0.007	0.006	0.015	0.019	0	0.014	0.006	0	0	0.023	0.027	0.012	0.006	0.009	0.014	0.027	0.016	0	0.011	0	0.028	0.006	0.012	0.008	0.013	0.014	0.025	0.007	0.021	0.011	0	0.034	0.025	0.012	0.034	0.025	0.014	0.007	0.015	0.027	0.031	0	0.058
SMG5_chr1_156273563_156273940_156273360_156273450_156274596_156274686	0.002	0	0.005	0	0	0.003	0.003	0.007	0.008	NA	NA	NA	NA	NA	NA	NA	NA	NA	NA	NA	NA	NA	NA	NA	NA	NA	NA	NA	NA	NA	NA	NA	NA	NA	NA	NA	NA	NA	NA	NA	NA	NA	NA	NA	NA	NA	NA	NA	NA	NA	NA	NA	NA	NA	NA	NA	NA	NA	NA	NA	NA	NA	NA
SMG5_chr1_156274596_156274685_156273360_156273450_156277084_156277241	NA	NA	NA	NA	NA	NA	NA	NA	NA	NA	NA	NA	NA	NA	NA	NA	NA	NA	NA	NA	NA	NA	NA	NA	NA	NA	NA	NA	NA	NA	NA	NA	NA	NA	NA	NA	1	1	0.981	1	0.98	0.979	0.935	0.986	0.935	NA	NA	NA	NA	NA	NA	NA	NA	NA	NA	NA	NA	NA	NA	NA	NA	NA	NA
SMG5_chr1_156274596_156274686_156268289_156268415_156277084_156277241	NA	NA	NA	NA	NA	NA	NA	NA	NA	1	1	1	NA	NA	NA	0.983	1	1	NA	NA	NA	NA	NA	NA	NA	NA	NA	NA	NA	NA	NA	NA	NA	NA	NA	NA	NA	NA	NA	NA	NA	NA	NA	NA	NA	1	0.959	1	1	0.977	1	1	1	1	NA	NA	NA	NA	NA	NA	NA	NA	NA
SMG5_chr1_156274596_156274686_156273360_156273450_156277084_156277241	1	0.978	1	0.99	1	1	1	1	1	0.97	0.984	0.991	0.99	0.983	1	1	1	1	0.987	0.962	0.975	0.967	0.958	1	1	1	0.955	1	1	0.975	0.99	0.978	0.988	1	1	0.992	1	1	0.99	1	0.988	0.99	0.967	0.992	0.969	1	1	0.988	1	1	1	1	0.99	0.956	1	1	0.988	1	0.99	0.988	0.977	1	0.948
SMG5_chr1_156274598_156274685_156273360_156273450_156277084_156277241	NA	NA	NA	NA	NA	NA	NA	NA	NA	NA	NA	NA	NA	NA	NA	NA	NA	NA	NA	NA	NA	NA	NA	NA	NA	NA	NA	NA	NA	NA	NA	NA	NA	NA	NA	NA	1	NA	0	NA	NA	NA	0	0	0	NA	NA	NA	NA	NA	NA	NA	NA	NA	NA	NA	NA	NA	NA	NA	NA	NA	NA
SMG5_chr1_156274598_156274686_156273360_156273450_156277084_156277241	NA	NA	NA	NA	NA	NA	NA	NA	NA	NA	NA	NA	NA	NA	NA	NA	NA	NA	NA	NA	NA	NA	NA	NA	NA	NA	NA	NA	NA	NA	NA	NA	NA	NA	NA	NA	1	1	0.979	1	0.965	0.981	0.931	0.979	0.943	NA	NA	NA	NA	NA	NA	NA	NA	NA	NA	NA	NA	NA	NA	NA	NA	NA	NA
SMG5_chr1_156277052_156277241_156274596_156274686_156277924_156278048	NA	NA	NA	NA	NA	NA	NA	NA	NA	NA	NA	NA	NA	NA	NA	NA	NA	NA	NA	NA	NA	NA	NA	NA	NA	NA	NA	NA	NA	NA	NA	NA	NA	NA	NA	NA	NA	NA	NA	NA	NA	NA	NA	NA	NA	1	1	1	1	1	1	1	1	0.977	NA	NA	NA	NA	NA	NA	NA	NA	NA
SMG5_chr1_156277066_156277241_156274596_156274686_156277924_156278048	NA	NA	NA	NA	NA	NA	NA	NA	NA	NA	NA	NA	NA	NA	NA	NA	NA	NA	NA	NA	NA	NA	NA	NA	NA	NA	NA	NA	NA	NA	NA	NA	NA	NA	NA	NA	NA	NA	NA	NA	NA	NA	NA	NA	NA	1	1	1	NA	NA	NA	1	1	0.978	NA	NA	NA	NA	NA	NA	NA	NA	NA
SMG5_chr1_156277084_156277241_156273360_156273450_156277924_156278048	NA	NA	NA	NA	NA	NA	NA	NA	NA	NA	NA	NA	NA	NA	NA	NA	NA	NA	NA	NA	NA	NA	NA	NA	NA	NA	NA	NA	NA	NA	NA	NA	NA	NA	NA	NA	1	0.981	1	1	1	1	1	1	1	NA	NA	NA	NA	NA	NA	NA	NA	NA	NA	NA	NA	NA	NA	NA	NA	NA	NA
SMG5_chr1_156277084_156277241_156274596_156274686_156277924_156278048	NA	NA	NA	NA	NA	NA	NA	NA	NA	NA	NA	NA	NA	NA	NA	NA	NA	NA	0.984	1	1	1	1	1	1	1	1	NA	NA	NA	NA	NA	NA	NA	NA	NA	NA	NA	NA	NA	NA	NA	NA	NA	NA	1	1	1	1	1	1	1	1	0.986	NA	NA	NA	NA	NA	NA	NA	NA	NA
SMG5_chr1_156277084_156277265_156274596_156274686_156277924_156278048	NA	NA	NA	NA	NA	NA	NA	NA	NA	NA	NA	NA	NA	NA	NA	NA	NA	NA	0.978	1	1	1	1	1	1	1	1	NA	NA	NA	NA	NA	NA	NA	NA	NA	NA	NA	NA	NA	NA	NA	NA	NA	NA	NA	NA	NA	NA	NA	NA	NA	NA	NA	NA	NA	NA	NA	NA	NA	NA	NA	NA
SMG5_chr1_156278935_156279034_156277924_156278048_156282606_156282825	NA	NA	NA	NA	NA	NA	NA	NA	NA	NA	NA	NA	NA	NA	NA	NA	NA	NA	NA	NA	NA	NA	NA	NA	NA	NA	NA	NA	NA	NA	NA	NA	NA	NA	NA	NA	1	1	1	1	1	1	0.985	1	1	1	1	1	1	1	0.983	1	1	1	NA	NA	NA	NA	NA	NA	NA	NA	NA
SMG5_chr1_156281792_156281924_156278935_156279034_156282606_156282825	0.015	0.052	0.021	0.011	0.031	0	0.018	0.012	0.03	0.056	0.012	0.02	0.014	0.033	0	0.009	0.025	0.024	0.034	0	0.028	0.009	0.009	0.021	0.056	0.048	0.022	0.011	0.021	0.008	0.009	0.036	0.028	0.026	0.012	0.062	0.005	0.017	0.022	0.009	0.02	0.031	0.015	0.026	0.027	0.006	0	0.01	0.018	0.007	0.029	0.057	0.058	0.015	0.026	0.006	0.017	0.017	0.05	0.029	0.025	0.016	0.016
SMG6_chr17_2065467_2065679_2065072_2065154_2068777_2068931	NA	NA	NA	NA	NA	NA	NA	NA	NA	NA	NA	NA	NA	NA	NA	NA	NA	NA	NA	NA	NA	NA	NA	NA	NA	NA	NA	NA	NA	NA	NA	NA	NA	NA	NA	NA	NA	NA	NA	NA	NA	NA	NA	NA	NA	NA	NA	NA	NA	NA	NA	NA	NA	NA	1	1	1	1	1	1	0.943	1	1
SMG6_chr17_2081809_2081956_2068777_2068931_2172657_2172859	NA	NA	NA	NA	NA	NA	NA	NA	NA	NA	NA	NA	NA	NA	NA	NA	NA	NA	NA	NA	NA	NA	NA	NA	NA	NA	NA	NA	NA	NA	NA	NA	NA	NA	NA	NA	1	1	1	NA	NA	NA	1	1	0.875	NA	NA	NA	NA	NA	NA	NA	NA	NA	NA	NA	NA	NA	NA	NA	NA	NA	NA
SMG6_chr17_2085724_2085901_2081809_2081956_2172657_2172859	NA	NA	NA	NA	NA	NA	NA	NA	NA	1	1	0.933	1	1	1	1	1	1	1	1	1	1	1	1	1	0.94	1	0.943	1	1	0.922	1	1	1	0.966	1	0.969	1	1	1	1	1	1	1	1	1	1	1	1	1	0.959	1	1	1	NA	NA	NA	NA	NA	NA	NA	NA	NA
SMG6_chr17_2087074_2087179_2085724_2085901_2172657_2173071	0.02	0	0.087	0	0.055	0.03	0	0.017	0.017	0.069	0	0	0.028	0.139	0.028	0	0	0	NA	NA	NA	NA	NA	NA	NA	NA	NA	NA	NA	NA	NA	NA	NA	NA	NA	NA	0.035	0	0.027	0	0.03	0.089	0	0	0.034	NA	NA	NA	NA	NA	NA	NA	NA	NA	0	0.024	0.027	0	0.034	0.045	0	0.069	0.025
SMG6_chr17_2087074_2087179_2085724_2085901_2186662_2186831	NA	NA	NA	NA	NA	NA	NA	NA	NA	1	NA	0.343	1	0.611	0.148	0.343	NA	NA	NA	NA	NA	NA	1	NA	1	0.611	0	1	1	NA	1	0	NA	1	NA	NA	1	1	0.207	NA	1	1	1	NA	0.207	1	1	1	0	NA	0	NA	NA	NA	NA	NA	NA	NA	NA	NA	NA	NA	NA
SMG6_chr17_2087074_2087298_2085724_2085901_2172657_2173071	NA	NA	NA	NA	NA	NA	NA	NA	NA	NA	NA	NA	NA	NA	NA	NA	NA	NA	NA	NA	NA	NA	NA	NA	NA	NA	NA	NA	NA	NA	NA	NA	NA	NA	NA	NA	NA	NA	NA	NA	NA	NA	NA	NA	NA	0.054	0.025	0	0	0	0	0.018	0.033	0	NA	NA	NA	NA	NA	NA	NA	NA	NA
SMG6_chr17_2172657_2172859_2085724_2085901_2186662_2186831	NA	NA	NA	NA	NA	NA	NA	NA	NA	1	1	0.961	1	0.94	0.873	0.959	1	1	1	1	1	1	1	1	1	0.956	0.881	1	1	1	1	0.957	1	1	1	1	1	1	0.918	1	1	1	1	1	0.902	1	1	1	0.934	1	0.873	1	1	1	NA	NA	NA	NA	NA	NA	NA	NA	NA
SMG6_chr17_2186662_2186831_2172657_2172859_2188398_2188515	NA	NA	NA	NA	NA	NA	NA	NA	NA	NA	NA	NA	NA	NA	NA	NA	NA	NA	NA	NA	NA	NA	NA	NA	NA	NA	NA	1	1	1	0.964	1	1	1	1	1	NA	NA	NA	NA	NA	NA	NA	NA	NA	1	1	1	0.932	1	1	1	1	1	NA	NA	NA	NA	NA	NA	NA	NA	NA
SMG6_chr17_2194867_2194914_2188398_2188515_2236491_2236637	0	0	0	0	0	0.066	0	0.061	0	NA	NA	NA	NA	NA	NA	NA	NA	NA	NA	NA	NA	NA	NA	NA	NA	NA	NA	NA	NA	NA	NA	NA	NA	NA	NA	NA	NA	NA	NA	NA	NA	NA	NA	NA	NA	NA	NA	NA	NA	NA	NA	NA	NA	NA	0	0	0	0	0.098	0	0.21	0	0
SMG6_chr17_2194867_2195180_2188398_2188515_2236491_2236637	NA	NA	NA	0	0	0	0	0	0.082	NA	NA	NA	NA	NA	NA	NA	NA	NA	NA	NA	NA	NA	NA	NA	NA	NA	NA	NA	NA	NA	NA	NA	NA	NA	NA	NA	NA	NA	NA	NA	NA	NA	NA	NA	NA	NA	NA	NA	NA	NA	NA	NA	NA	NA	0.082	0	0	0	0	0	NA	NA	NA
SMG6_chr17_2236491_2236637_2188398_2188515_2282646_2282859	NA	NA	NA	NA	NA	NA	NA	NA	NA	1	1	1	1	1	1	1	1	0.91	NA	NA	NA	NA	NA	NA	NA	NA	NA	NA	NA	NA	NA	NA	NA	NA	NA	NA	NA	NA	NA	NA	NA	NA	NA	NA	NA	NA	NA	NA	NA	NA	NA	NA	NA	NA	NA	NA	NA	NA	NA	NA	NA	NA	NA
SMG6_chr17_2239614_2239712_2236491_2236637_2244657_2244719	NA	NA	NA	NA	NA	NA	NA	NA	NA	0	0	0	0	0	0	0.029	0.089	0.139	0	0.047	0	0	0.043	0	0	0.04	0	0.029	0	0	0.047	0.069	0	0.024	0	0	NA	NA	NA	NA	NA	NA	NA	NA	NA	NA	NA	NA	0.097	0	0	0.067	0	0	NA	NA	NA	NA	NA	NA	NA	NA	NA
SMG6_chr17_2240713_2240992_2236491_2236637_2244657_2244719	NA	NA	NA	NA	NA	NA	NA	NA	NA	NA	NA	NA	NA	NA	NA	NA	NA	NA	NA	NA	NA	NA	NA	NA	NA	NA	NA	NA	NA	NA	NA	NA	NA	NA	NA	NA	NA	NA	NA	NA	NA	NA	NA	NA	NA	NA	NA	NA	0.055	0	0	0.019	0	0	NA	NA	NA	NA	NA	NA	NA	NA	NA
SMG6_chr17_2244657_2244719_2236491_2236637_2282646_2282859	0.94	1	1	1	1	1	1	1	1	1	0.951	1	1	1	0.886	1	0.901	1	NA	NA	NA	NA	NA	NA	NA	NA	NA	1	1	1	1	1	0.695	1	1	1	0.925	1	1	1	1	1	1	1	1	1	1	1	1	1	0.912	1	0.839	1	1	1	1	1	1	1	1	0.925	1
SMG6_chr17_2250784_2250931_2244657_2244719_2282646_2282859	0	0	0	0	0.111	0.099	0	0	0	NA	NA	NA	NA	NA	NA	NA	NA	NA	NA	NA	NA	NA	NA	NA	NA	NA	NA	0	0.059	0	0	0.068	0.111	NA	NA	NA	NA	NA	NA	NA	NA	NA	NA	NA	NA	NA	NA	NA	NA	NA	NA	NA	NA	NA	0	0	0	0.158	0	0	0	0	0
SMG6_chr17_2250784_2251127_2244657_2244719_2282646_2282859	NA	NA	NA	NA	NA	NA	NA	NA	NA	NA	NA	NA	NA	NA	NA	NA	NA	NA	NA	NA	NA	NA	NA	NA	NA	NA	NA	NA	NA	NA	NA	NA	NA	NA	NA	NA	NA	NA	NA	NA	NA	NA	NA	NA	NA	NA	NA	NA	NA	NA	NA	NA	NA	NA	0	0	0	0.067	0.067	0.022	0	0	0
SMG6_chr17_2250784_2251159_2244657_2244719_2282646_2282859	NA	NA	NA	NA	NA	NA	NA	NA	NA	0	0	0	0.055	0.018	0	0	0	0	NA	NA	NA	NA	NA	NA	NA	NA	NA	0	0	0	0	0.038	0.118	0	0	0	NA	NA	NA	NA	NA	NA	NA	NA	NA	NA	NA	NA	NA	NA	NA	NA	NA	NA	NA	NA	NA	NA	NA	NA	NA	NA	NA
SMG6_chr17_2280495_2280594_2244657_2244719_2282646_2282859	NA	NA	NA	NA	NA	NA	NA	NA	NA	NA	NA	NA	NA	NA	NA	NA	NA	NA	0	0	0	0	0	0	0	0	0.212	NA	NA	NA	NA	NA	NA	NA	NA	NA	NA	NA	NA	NA	NA	NA	NA	NA	NA	0	0	0	0.118	NA	0.518	0	0	0	NA	NA	NA	NA	NA	NA	NA	NA	NA
SMG6_chr17_2292551_2292630_2283624_2283735_2297242_2297353	1	0.934	1	1	1	1	NA	NA	NA	NA	NA	NA	NA	NA	NA	NA	NA	NA	NA	NA	NA	NA	NA	NA	NA	NA	NA	NA	NA	NA	NA	NA	NA	NA	NA	NA	NA	NA	NA	NA	NA	NA	NA	NA	NA	NA	NA	NA	NA	NA	NA	NA	NA	NA	1	1	1	1	1	0.781	1	1	1
SMG6_chr17_2292870_2292977_2292551_2292630_2297242_2297353	1	1	1	0.974	1	1	1	1	1	NA	NA	NA	NA	NA	NA	NA	NA	NA	NA	NA	NA	NA	NA	NA	NA	NA	NA	NA	NA	NA	NA	NA	NA	NA	NA	NA	NA	NA	NA	NA	NA	NA	NA	NA	NA	NA	NA	NA	NA	NA	NA	NA	NA	NA	1	1	1	1	0.956	1	1	1	1
SMG6_chr17_2292870_2292977_2292551_2292630_2298905_2300664	NA	NA	NA	NA	NA	NA	NA	NA	NA	1	1	1	0.608	0.898	1	NA	NA	NA	1	0.931	1	1	1	0.938	0.919	1	1	NA	NA	NA	NA	NA	NA	NA	NA	NA	NA	NA	NA	NA	NA	NA	NA	NA	NA	NA	NA	NA	NA	NA	NA	NA	NA	NA	NA	NA	NA	NA	NA	NA	NA	NA	NA
SMG6_chr17_2297242_2297353_2292870_2292977_2297862_2298055	1	1	1	1	1	1	0.966	1	1	1	1	1	0.908	0.963	1	1	1	1	1	1	1	1	1	1	1	0.886	1	1	1	1	0.879	0.938	0.894	1	1	1	0.945	1	1	0.937	1	0.948	0.869	0.803	0.761	1	1	1	0.944	1	1	1	1	0.955	1	1	1	0.887	1	1	1	1	1
SMG6_chr17_2297862_2297952_2292870_2292977_2298905_2300664	NA	NA	NA	NA	NA	NA	NA	NA	NA	0	NA	NA	1	1	NA	NA	NA	NA	NA	NA	NA	NA	NA	NA	NA	NA	NA	NA	NA	NA	NA	NA	NA	NA	NA	NA	1	NA	1	1	0	0.219	1	0.692	1	NA	NA	NA	NA	NA	NA	NA	NA	NA	NA	NA	NA	NA	NA	NA	NA	NA	NA
SMG6_chr17_2297862_2298014_2292870_2292977_2298905_2300664	NA	NA	NA	NA	NA	NA	NA	NA	NA	0	NA	NA	1	1	NA	NA	NA	NA	NA	NA	NA	0.301	NA	1	NA	1	0	1	NA	0	1	1	0.463	NA	NA	NA	1	NA	NA	1	0.564	0.177	1	0.633	1	NA	NA	NA	NA	NA	NA	NA	NA	NA	NA	NA	NA	NA	NA	NA	NA	NA	NA
SMG6_chr17_2297862_2298055_2292870_2292977_2298905_2300664	NA	NA	NA	0.887	1	0.9	1	1	1	0.789	1	1	1	1	1	NA	NA	NA	1	1	1	0.887	1	1	1	1	0.887	1	1	0.811	1	1	0.887	0.797	1	1	1	1	1	1	0.91	0.797	1	0.915	1	1	1	0.857	0.876	1	0.882	1	0.723	1	0.92	0.86	0.882	1	1	1	0.9	0.749	1
SMG6_chr17_2297862_2298082_2292870_2292977_2298905_2300664	NA	NA	NA	NA	NA	NA	NA	NA	NA	NA	NA	NA	NA	NA	NA	NA	NA	NA	NA	NA	NA	NA	NA	NA	NA	NA	NA	NA	NA	NA	NA	NA	NA	NA	NA	NA	NA	NA	NA	NA	NA	NA	NA	NA	NA	1	1	0.706	0.755	1	0.805	1	0.607	1	NA	NA	NA	NA	NA	NA	NA	NA	NA
SMG6_chr17_2298905_2300664_2292870_2292977_2303632_2303785	NA	NA	NA	NA	NA	NA	NA	NA	NA	NA	NA	NA	NA	NA	NA	NA	NA	NA	NA	NA	NA	NA	NA	NA	NA	NA	NA	1	1	1	1	1	1	0.955	1	0.943	NA	NA	NA	NA	NA	NA	NA	NA	NA	NA	NA	NA	NA	NA	NA	NA	NA	NA	NA	NA	NA	NA	NA	NA	NA	NA	NA
SMG6_chr17_2303013_2303152_2298905_2300664_2303632_2303785	NA	NA	NA	NA	NA	NA	NA	NA	NA	0.125	0.061	0.048	0.153	0.131	0.091	0.083	0.083	0	0.341	0.131	0.214	0.244	0.054	0.266	0.048	0.091	0.214	NA	NA	NA	NA	NA	NA	NA	NA	NA	NA	NA	NA	NA	NA	NA	NA	NA	NA	NA	NA	NA	NA	NA	NA	NA	NA	NA	0.153	0.312	0.061	0.07	0.07	1	0	0.04	0.07
SMG6_chr17_2303013_2303156_2298905_2300664_2303632_2303785	0	0.1	0.143	0.229	0.113	0.075	0.039	1	0.471	0.023	0.087	0.09	0.238	0.129	0.09	0.082	0.082	0.082	0.337	0.129	0.151	0.241	0.053	0.384	0.129	0.09	0.211	0.218	0.251	0.198	0.182	0.09	0.471	0.308	0.157	0.069	0.082	0.082	0.165	0.1	0.251	0.1	0	0.241	0	0.203	0.182	0.077	0.263	0.118	0.129	0.728	0.471	0.082	0.151	0.373	0.06	0.129	0.069	1	0	0.039	0
SMG6_chr17_2303013_2303354_2298905_2300664_2303632_2303785	0	0.04	0.031	0.144	0.067	0.022	0.022	1	0.335	0.013	0.035	0.027	0.168	0.112	0.053	0.092	0.092	0.048	0.224	0.078	0.131	0.153	0.031	0.168	0.027	0.101	0.131	0.159	0.159	0.123	0.04	0.101	0	0.201	0.095	0.078	0.048	0.048	0.101	0.059	0.112	0.059	0	0.098	0.031	0.126	0.112	0.045	0.201	0.048	0.078	0.558	0.201	0.048	0.092	0.201	0.035	0.04	0.04	1	0.035	0.064	0.04
SMG7_chr1_183473720_183473898_183472566_183472649_183501130_183501267	0.371	0.282	0.758	0.638	1	0.282	0	1	1	1	0.44	0.611	0.495	0.511	0.344	0.662	1	1	1	1	0.371	1	0.779	1	1	1	NA	0	1	1	1	1	0.662	NA	0.227	0	0.207	0.282	0.329	1	0.164	0.812	0	0.282	0.282	0	0.282	0.282	0.541	1	0.282	0.207	0.611	1	1	0.282	0.164	1	0.662	0.611	1	0.541	0
SMG7_chr1_183473720_183473898_183472566_183472649_183512836_183512868	0.282	0.227	0.164	0.256	0.149	0	0	0.207	0.128	0.131	0.065	0.105	0.216	0.155	0.101	0.179	0.164	0.207	0.282	0.073	0.105	0.073	0.469	0.08	0.191	0.105	0.032	0	0.306	0.057	0.191	0.259	0.141	0.044	0.065	0	0.067	0.047	0.076	0.116	0.164	0.214	0	0.073	0.021	0	0.089	0.07	0.08	0.164	0.034	0.078	0.149	0.116	0.038	0.044	0.038	0.024	0.128	0.128	0.067	0.089	0.061
SMG7_chr1_183473720_183473898_183472566_183472649_183512840_183512868	0.282	1	1	1	0.371	NA	NA	1	1	NA	NA	NA	NA	NA	NA	NA	NA	NA	NA	NA	NA	NA	NA	NA	NA	NA	NA	NA	NA	NA	NA	NA	NA	NA	NA	NA	NA	NA	NA	NA	NA	NA	NA	NA	NA	NA	NA	NA	NA	NA	NA	NA	NA	NA	NA	NA	NA	NA	NA	NA	NA	NA	NA
SMG7_chr1_183473720_183473898_183472931_183472990_183512836_183512868	NA	NA	NA	NA	NA	NA	NA	NA	NA	1	1	1	1	0.541	1	1	1	1	NA	NA	NA	NA	NA	NA	NA	NA	NA	NA	NA	NA	NA	NA	NA	NA	NA	NA	NA	NA	NA	NA	NA	NA	NA	NA	NA	NA	NA	NA	NA	NA	NA	NA	NA	NA	NA	NA	NA	NA	NA	NA	NA	NA	NA
SMG7_chr1_183501116_183501267_183472566_183472649_183502252_183502391	1	0.634	1	NA	NA	NA	1	1	1	NA	NA	NA	NA	NA	NA	NA	NA	NA	NA	NA	NA	NA	NA	NA	NA	NA	NA	NA	NA	NA	NA	NA	NA	NA	NA	NA	NA	NA	NA	NA	NA	NA	NA	NA	NA	NA	NA	NA	NA	NA	NA	NA	NA	NA	NA	NA	NA	NA	NA	NA	NA	NA	NA
SMG7_chr1_183501130_183501267_183472499_183472649_183502252_183502391	1	0.785	1	1	1	1	1	1	1	1	1	0.477	0.406	1	1	1	0.646	0	1	1	0.477	1	1	1	1	1	NA	1	0.533	NA	0.313	1	1	1	1	0.762	1	1	1	NA	1	0.578	1	0.533	1	1	1	0.785	0.313	1	0.378	0.313	0.313	1	1	1	1	1	1	1	0	0.646	1
SMG7_chr1_183501130_183501267_183472499_183472649_183502299_183502391	1	0.646	1	NA	NA	NA	1	1	NA	NA	NA	NA	NA	NA	NA	NA	NA	NA	NA	NA	NA	NA	NA	NA	NA	NA	NA	NA	NA	NA	NA	NA	NA	NA	NA	NA	NA	NA	NA	NA	NA	NA	NA	NA	NA	NA	NA	NA	NA	NA	NA	NA	NA	NA	NA	NA	NA	NA	NA	NA	NA	NA	NA
SMG7_chr1_183502252_183502391_183472477_183472649_183512836_183512868	0.153	0.253	0.145	0.102	0.201	0	0.312	0.312	0.102	0.034	0.051	0.043	0.332	0	0.368	0.312	0.361	0.185	0.083	0.12	0.043	0.214	0	0.025	0.083	0.083	0.232	0.061	0.312	0.095	0.214	0.168	0.102	0.138	0.026	0.138	0.198	0.145	0.067	0.232	0.221	0.122	0.214	0.214	0.26	0.029	0.028	0.08	0.201	0.253	0.171	0.139	0.091	0.029	0.064	0.074	0.043	0.078	0.124	0.145	0.11	0.022	0.036
SMG7_chr1_183502299_183502391_183472566_183472649_183512836_183512868	0.182	0.258	0.065	0.122	0.156	0	0.27	0.156	0.122	NA	NA	NA	NA	NA	NA	NA	NA	NA	NA	NA	NA	NA	NA	NA	NA	NA	NA	NA	NA	NA	NA	NA	NA	NA	NA	NA	NA	NA	NA	NA	NA	NA	NA	NA	NA	NA	NA	NA	NA	NA	NA	NA	NA	NA	NA	NA	NA	NA	NA	NA	NA	NA	NA
SMG7_chr1_183508035_183508182_183502287_183502391_183512836_183513356	NA	NA	NA	0.18	0	NA	0	0	0.305	NA	NA	NA	NA	NA	NA	NA	NA	NA	0	0	1	0	1	0	0.305	0	0	NA	NA	NA	NA	NA	NA	NA	NA	NA	0.081	0	0	NA	NA	NA	0	0.081	0	0	0	0.18	0.099	0	0	0	0	0.305	0	0	0	0	0	0.226	0.18	1	0
SMG7_chr1_183512836_183512868_183472215_183472649_183515873_183515894	0.796	0.718	0.824	0.854	0.887	1	1	1	0.896	0.881	0.953	0.832	1	0.914	1	0.943	0.916	0.676	1	1	1	1	0.862	0.956	0.796	1	0.926	1	0.93	1	0.846	1	1	0.919	1	0.959	0.91	0.904	0.88	1	0.854	0.94	1	1	1	0.832	0.887	0.965	0.916	1	0.921	1	0.891	0.943	1	1	0.926	0.758	1	0.836	0.91	0.955	0.934
SMG7_chr1_183512840_183512868_183472566_183472649_183515873_183515894	0.707	0.501	0.617	0.668	0.839	1	1	1	0.828	0.668	0.889	0.707	1	0.839	1	0.923	0.865	0.349	1	1	1	1	0.763	0.879	0.668	1	0.763	1	0.889	1	0.617	1	1	0.816	1	0.906	0.446	0.707	0.682	1	0.738	0.865	1	1	1	0.517	0.707	0.801	0.849	1	0.763	1	0.738	0.828	1	1	0.828	0.517	1	0.738	0.617	0.849	0.828
SMG7_chr1_183512844_183512868_183472566_183472649_183515873_183515894	NA	NA	NA	NA	NA	NA	NA	NA	NA	NA	NA	NA	NA	NA	NA	NA	NA	NA	NA	NA	NA	NA	NA	NA	NA	NA	NA	NA	NA	NA	NA	NA	NA	NA	NA	NA	NA	NA	NA	NA	NA	NA	NA	NA	NA	0.525	0.713	0.805	0.768	1	0.713	1	0.743	0.805	NA	NA	NA	NA	NA	NA	NA	NA	NA
SMG7_chr1_183515873_183515991_183472499_183472649_183517687_183517820	1	0.962	1	1	1	1	1	1	1	NA	NA	NA	NA	NA	NA	NA	NA	NA	NA	NA	NA	NA	NA	NA	NA	NA	NA	NA	NA	NA	NA	NA	NA	NA	NA	NA	NA	NA	NA	NA	NA	NA	NA	NA	NA	NA	NA	NA	NA	NA	NA	NA	NA	NA	NA	NA	NA	NA	NA	NA	NA	NA	NA
SMG7_chr1_183518630_183518682_183517687_183517820_183526595_183526767	NA	NA	NA	NA	NA	NA	NA	NA	NA	0.021	0.017	0.02	0.077	0.033	0.082	0	0.014	0	0	0.038	0.014	0	0	0	0	0.032	0	0	0.02	0	0	0	0	0.011	0	0	0.037	0	0	0	0	0.012	0	0	0	0	0	0	0.014	0	0.015	0.01	0	0.062	0	0.016	0	0.028	0	0	0	0	0.022
SMG7_chr1_183527625_183527731_183526595_183526767_183527955_183528027	0.012	0	0.013	0.047	0.085	0.02	0.026	0	0.092	0.031	0.047	0.022	0.063	0.024	0	0.026	0.018	0.028	0.023	0.022	0.072	0.031	0.034	0.015	0.08	0.014	0.087	0.061	0.015	0.02	0.032	0.086	0.018	0.049	0.049	0.017	0.017	0.025	0.017	0	0.047	0.031	0.021	0.052	0.061	0.038	0.08	0.031	0.028	0	0	0.008	0.027	0.065	0.057	0.035	0.052	0.086	0.017	0.057	0.047	0.029	0.018
SMG7_chr1_183527955_183528027_183526595_183526767_183528967_183529014	NA	NA	NA	NA	NA	NA	NA	NA	NA	NA	NA	NA	NA	NA	NA	NA	NA	NA	1	0.925	1	1	1	1	1	1	1	NA	NA	NA	NA	NA	NA	NA	NA	NA	NA	NA	NA	NA	NA	NA	NA	NA	NA	NA	NA	NA	NA	NA	NA	NA	NA	NA	NA	NA	NA	NA	NA	NA	NA	NA	NA
SMG7_chr1_183529397_183529533_183528891_183529042_183533163_183533326	NA	NA	NA	NA	NA	NA	NA	NA	NA	NA	NA	NA	NA	NA	NA	NA	NA	NA	NA	NA	NA	NA	NA	NA	NA	NA	NA	NA	NA	NA	NA	NA	NA	NA	NA	NA	NA	NA	NA	NA	NA	NA	NA	NA	NA	1	0.976	1	1	1	1	1	1	1	NA	NA	NA	NA	NA	NA	NA	NA	NA
SMG7_chr1_183537144_183537215_183533675_183533832_183538379_183538440	NA	NA	NA	NA	NA	NA	NA	NA	NA	NA	NA	NA	NA	NA	NA	NA	NA	NA	NA	NA	NA	NA	NA	NA	NA	NA	NA	1	1	1	1	0.983	1	1	1	1	1	1	1	1	0.984	1	1	1	1	NA	NA	NA	NA	NA	NA	NA	NA	NA	NA	NA	NA	NA	NA	NA	NA	NA	NA
SMG7_chr1_183538379_183538440_183537144_183537215_183540983_183541103	0.985	1	1	1	1	1	1	1	1	1	1	1	1	1	1	1	0.987	1	NA	NA	NA	NA	NA	NA	NA	NA	NA	NA	NA	NA	NA	NA	NA	NA	NA	NA	NA	NA	NA	NA	NA	NA	NA	NA	NA	NA	NA	NA	NA	NA	NA	NA	NA	NA	0.98	1	1	1	1	1	1	1	1
SMG7_chr1_183545950_183546337_183544929_183545312_183549207_183549288	0.973	1	0.979	1	1	1	1	1	1	NA	NA	NA	NA	NA	NA	NA	NA	NA	NA	NA	NA	NA	NA	NA	NA	NA	NA	0.964	1	1	1	0.972	1	1	1	1	1	0.979	0.97	0.955	1	1	1	1	0.983	0.981	1	0.961	1	1	1	1	1	1	1	1	1	1	0.985	1	1	0.938	1
SMG7_chr1_183545950_183546337_183544929_183545312_183549763_183549923	NA	NA	NA	NA	NA	NA	NA	NA	NA	NA	NA	NA	NA	NA	NA	NA	NA	NA	NA	NA	NA	NA	NA	NA	NA	NA	NA	0.934	1	1	1	1	1	NA	NA	NA	NA	NA	NA	NA	NA	NA	NA	NA	NA	NA	NA	NA	NA	NA	NA	NA	NA	NA	0.913	1	1	NA	NA	NA	1	1	1
SMG7_chr1_183545965_183546337_183544929_183545312_183549207_183549288	0.978	1	0.984	1	1	1	1	1	1	1	0.99	1	1	1	0.986	0.989	1	0.987	0.95	1	0.958	0.948	1	0.989	1	1	1	0.971	1	1	1	0.978	1	1	1	1	1	0.983	0.975	0.964	1	1	1	1	0.986	0.985	1	0.97	1	1	1	1	1	1	1	1	1	1	0.988	1	1	0.949	1
SMG7_chr1_183545965_183546337_183544929_183545312_183549763_183549923	NA	NA	NA	NA	NA	NA	NA	NA	NA	NA	NA	NA	NA	NA	NA	NA	NA	NA	1	1	1	0.977	1	1	1	1	1	0.949	1	1	1	1	1	1	1	1	NA	NA	NA	NA	NA	NA	NA	NA	NA	NA	NA	NA	NA	NA	NA	NA	NA	NA	0.938	1	1	1	1	1	1	1	1
SMG7_chr1_183545974_183546337_183544929_183545312_183549207_183549288	NA	NA	NA	NA	NA	NA	NA	NA	NA	NA	NA	NA	NA	NA	NA	NA	NA	NA	NA	NA	NA	NA	NA	NA	NA	NA	NA	0.946	1	1	1	0.955	1	1	1	1	1	0.963	0.956	0.93	1	1	1	1	0.971	NA	NA	NA	NA	NA	NA	NA	NA	NA	NA	NA	NA	NA	NA	NA	NA	NA	NA
SMG7_chr1_183545974_183546337_183544929_183545312_183549763_183549923	NA	NA	NA	NA	NA	NA	NA	NA	NA	NA	NA	NA	NA	NA	NA	NA	NA	NA	NA	NA	NA	NA	NA	NA	NA	NA	NA	0.886	1	1	1	1	1	NA	NA	NA	NA	NA	NA	NA	NA	NA	NA	NA	NA	NA	NA	NA	NA	NA	NA	NA	NA	NA	NA	NA	NA	NA	NA	NA	NA	NA	NA
SMG7_chr1_183547102_183547252_183545965_183546337_183549207_183549288	0.08	0.132	0.126	0.088	0.151	0.106	0.148	0.136	0.117	0.1	0.176	0.135	0.21	0.085	0.159	0.114	0.201	0.141	0.141	0.109	0.077	0.098	0.098	0.124	0.124	0.075	0.132	0.152	0.088	0.098	0.094	0.11	0.104	0.215	0.143	0.109	0.086	0.142	0.05	0.089	0.118	0.087	0.167	0.163	0.2	0.136	0.139	0.108	0.149	0.094	0.089	0.232	0.224	0.092	0.154	0.131	0.186	0.139	0.156	0.061	0.142	0.172	0.115
SMG7_chr1_183547102_183547252_183545965_183546337_183549763_183549923	NA	NA	NA	NA	NA	NA	NA	NA	NA	NA	NA	NA	NA	NA	NA	NA	NA	NA	NA	NA	NA	NA	NA	NA	NA	NA	NA	NA	NA	NA	NA	NA	NA	NA	NA	NA	NA	NA	NA	NA	NA	NA	NA	NA	NA	1	1	1	0.813	1	1	0.938	1	1	NA	NA	NA	NA	NA	NA	NA	NA	NA
SMG7_chr1_183549207_183549288_183544929_183545312_183549763_183549923	NA	NA	NA	NA	NA	NA	NA	NA	NA	NA	NA	NA	NA	NA	NA	NA	NA	NA	1	1	1	0.978	1	1	1	1	1	0.923	1	1	1	1	1	1	1	1	NA	NA	NA	NA	NA	NA	NA	NA	NA	NA	NA	NA	NA	NA	NA	NA	NA	NA	0.915	1	1	1	1	1	1	1	1
SMG7_chr1_183549207_183549288_183545965_183546337_183549763_183549923	1	1	0.968	1	1	1	1	1	0.972	0.981	0.979	0.97	1	0.978	0.986	1	1	1	1	1	0.986	1	1	1	1	1	0.987	0.97	0.972	1	1	1	1	1	0.957	1	1	0.986	1	1	0.987	1	0.979	1	1	1	1	1	0.986	1	1	0.987	1	1	1	1	1	1	0.987	1	1	0.985	0.984
SMG7_chr1_183549207_183549288_183547102_183547252_183549763_183549923	NA	NA	NA	NA	NA	NA	NA	NA	NA	NA	NA	NA	NA	NA	NA	NA	NA	NA	NA	NA	NA	NA	NA	NA	NA	NA	NA	NA	NA	NA	NA	NA	NA	NA	NA	NA	NA	NA	NA	NA	NA	NA	NA	NA	NA	1	1	1	1	1	1	1	0.977	1	NA	NA	NA	NA	NA	NA	NA	NA	NA
SMG7_chr1_183549763_183549922_183548940_183549288_183550750_183550921	NA	NA	NA	NA	NA	NA	NA	NA	NA	1	1	1	1	0.98	0.953	1	1	1	NA	NA	NA	NA	NA	NA	NA	NA	NA	NA	NA	NA	NA	NA	NA	NA	NA	NA	NA	NA	NA	NA	NA	NA	NA	NA	NA	NA	NA	NA	NA	NA	NA	NA	NA	NA	NA	NA	NA	NA	NA	NA	NA	NA	NA
SMG7_chr1_183549763_183549923_183549207_183549288_183550750_183550921	NA	NA	NA	NA	NA	NA	NA	NA	NA	1	1	1	1	0.992	0.976	1	1	1	NA	NA	NA	NA	NA	NA	NA	NA	NA	NA	NA	NA	NA	NA	NA	NA	NA	NA	NA	NA	NA	NA	NA	NA	NA	NA	NA	NA	NA	NA	NA	NA	NA	NA	NA	NA	NA	NA	NA	NA	NA	NA	NA	NA	NA
SMG7_chr1_183549768_183549923_183549207_183549288_183550750_183550921	NA	NA	NA	NA	NA	NA	NA	NA	NA	1	1	1	1	0.986	0.952	1	1	1	NA	NA	NA	NA	NA	NA	NA	NA	NA	NA	NA	NA	NA	NA	NA	NA	NA	NA	NA	NA	NA	NA	NA	NA	NA	NA	NA	NA	NA	NA	NA	NA	NA	NA	NA	NA	NA	NA	NA	NA	NA	NA	NA	NA	NA
SMG7_chr1_183551044_183551190_183550750_183550921_183551817_183552263	NA	NA	NA	NA	NA	NA	NA	NA	NA	NA	NA	NA	NA	NA	NA	NA	NA	NA	1	1	1	1	1	1	1	1	0.982	1	1	1	0.981	1	1	1	1	1	NA	NA	NA	NA	NA	NA	NA	NA	NA	NA	NA	NA	NA	NA	NA	NA	NA	NA	NA	NA	NA	NA	NA	NA	NA	NA	NA
SMG8_chr17_59209899_59211810_59209399_59209511_59212340_59212486	0.978	1	0.977	0.965	1	1	1	1	1	NA	NA	NA	NA	NA	NA	NA	NA	NA	NA	NA	NA	NA	NA	NA	NA	NA	NA	NA	NA	NA	NA	NA	NA	NA	NA	NA	1	1	1	1	1	1	0.968	1	1	1	1	1	1	1	1	1	1	0.97	1	1	1	1	1	1	0.97	1	1
SMG8_chr17_59211907_59212030_59211422_59211810_59212340_59212486	NA	NA	NA	NA	NA	NA	NA	NA	NA	NA	NA	NA	NA	NA	NA	NA	NA	NA	NA	NA	NA	NA	NA	NA	NA	NA	NA	NA	NA	NA	NA	NA	NA	NA	NA	NA	0	0.025	0	0.013	0	0	0.045	0	0.016	NA	NA	NA	NA	NA	NA	NA	NA	NA	NA	NA	NA	NA	NA	NA	NA	NA	NA
SMG8_chr17_59212011_59212030_59211422_59211810_59212340_59212486	NA	NA	NA	NA	NA	NA	NA	NA	NA	NA	NA	NA	NA	NA	NA	NA	NA	NA	NA	NA	NA	NA	NA	NA	NA	NA	NA	NA	NA	NA	NA	NA	NA	NA	NA	NA	NA	NA	NA	NA	NA	NA	NA	NA	NA	NA	NA	NA	NA	NA	NA	NA	NA	NA	0	0	0	0	0	0.038	0	0.093	0
SMG8_chr17_59214590_59214698_59212728_59213601_59214804_59215239	NA	NA	NA	NA	NA	NA	NA	NA	NA	0	0.012	0	NA	NA	NA	0.006	0	0	NA	NA	NA	NA	NA	NA	NA	NA	NA	NA	NA	NA	NA	NA	NA	NA	NA	NA	NA	NA	NA	NA	NA	NA	NA	NA	NA	0	0	0.009	0	0	0.008	NA	NA	NA	NA	NA	NA	NA	NA	NA	NA	NA	NA
SMG9_chr19_43733323_43733452_43732269_43733002_43733625_43733733	NA	NA	NA	NA	NA	NA	NA	NA	NA	NA	NA	NA	NA	NA	NA	NA	NA	NA	NA	NA	NA	NA	NA	NA	NA	NA	NA	NA	NA	NA	NA	NA	NA	NA	NA	NA	NA	NA	NA	NA	NA	NA	NA	NA	NA	NA	NA	NA	NA	NA	NA	NA	NA	NA	1	1	1	1	1	1	1	1	0.982
SMG9_chr19_43733323_43733474_43732269_43733002_43733625_43734079	NA	NA	NA	NA	NA	NA	NA	NA	NA	NA	NA	NA	NA	NA	NA	NA	NA	NA	NA	NA	NA	NA	NA	NA	NA	NA	NA	NA	NA	NA	NA	NA	NA	NA	NA	NA	NA	NA	NA	NA	NA	NA	NA	NA	NA	NA	NA	NA	NA	NA	NA	NA	NA	NA	1	1	1	1	1	1	1	1	0.961
SMG9_chr19_43734388_43734447_43733625_43733733_43737596_43737682	1	1	1	1	0.977	1	0.985	1	0.98	1	1	1	1	1	1	1	0.984	1	0.988	1	1	0.986	1	1	1	0.987	1	NA	NA	NA	NA	NA	NA	NA	NA	NA	NA	NA	NA	NA	NA	NA	NA	NA	NA	1	1	1	1	0.984	0.985	1	1	1	1	1	1	1	0.987	0.981	1	0.957	0.984
SMG9_chr19_43734388_43734485_43733625_43733733_43737596_43737682	1	1	1	1	0.977	1	0.984	1	0.981	NA	NA	NA	NA	NA	NA	NA	NA	NA	0.987	1	1	0.985	1	1	1	0.987	1	NA	NA	NA	NA	NA	NA	NA	NA	NA	NA	NA	NA	NA	NA	NA	NA	NA	NA	NA	NA	NA	1	0.982	0.985	1	1	1	1	1	1	1	0.987	0.979	1	0.954	0.983
SMG9_chr19_43734388_43734495_43733625_43733733_43737596_43737682	1	1	1	1	0.991	1	0.993	1	0.992	1	1	1	1	1	1	1	0.993	1	0.994	1	1	0.993	1	1	1	0.995	1	NA	NA	NA	NA	NA	NA	NA	NA	NA	NA	NA	NA	NA	NA	NA	NA	NA	NA	1	1	1	1	0.991	0.992	1	1	1	1	1	1	1	0.993	0.99	1	0.978	0.992
SMG9_chr19_43734388_43734552_43733625_43733733_43737596_43737682	NA	NA	NA	NA	NA	NA	NA	NA	NA	NA	NA	NA	NA	NA	NA	NA	NA	NA	NA	NA	NA	NA	NA	NA	NA	NA	NA	NA	NA	NA	NA	NA	NA	NA	NA	NA	NA	NA	NA	NA	NA	NA	NA	NA	NA	NA	NA	NA	1	0.98	0.983	1	1	1	NA	NA	NA	NA	NA	NA	NA	NA	NA
SMG9_chr19_43734388_43734588_43733625_43733733_43737596_43737682	1	1	1	1	0.975	1	0.981	1	0.978	1	1	1	1	1	1	1	0.98	1	0.983	1	1	0.982	1	1	1	0.985	1	NA	NA	NA	NA	NA	NA	NA	NA	NA	NA	NA	NA	NA	NA	NA	NA	NA	NA	1	1	1	1	0.978	0.981	1	1	1	1	1	1	1	0.983	0.977	1	0.943	0.981
SMG9_chr19_43737484_43737625_43734459_43734495_43738121_43738217	NA	NA	NA	NA	NA	NA	NA	NA	NA	1	NA	0	NA	1	1	NA	NA	NA	NA	NA	NA	NA	NA	NA	NA	NA	NA	1	0	NA	0	0	NA	1	1	NA	NA	NA	0.183	NA	0.31	NA	0	NA	NA	NA	NA	NA	NA	NA	NA	NA	NA	NA	NA	NA	NA	NA	NA	NA	NA	NA	NA
SMG9_chr19_43737484_43737682_43734459_43734495_43738121_43738217	NA	NA	NA	NA	NA	NA	NA	NA	NA	1	1	0.956	1	1	1	NA	NA	NA	NA	NA	NA	NA	NA	NA	NA	NA	NA	1	0.954	1	0.97	0.94	1	1	1	1	1	1	0.959	1	0.965	1	0.925	1	1	NA	NA	NA	NA	NA	NA	NA	NA	NA	NA	NA	NA	NA	NA	NA	NA	NA	NA
SMG9_chr19_43737596_43737625_43734388_43734495_43738121_43738217	NA	NA	NA	NA	NA	NA	NA	NA	NA	1	1	0.964	1	1	1	1	1	1	1	0.983	1	1	1	1	1	1	1	1	0.974	1	0.981	0.974	1	1	1	1	1	1	0.974	1	0.981	1	0.953	1	1	NA	NA	NA	NA	NA	NA	NA	NA	NA	NA	NA	NA	NA	NA	NA	NA	NA	NA
SMG9_chr19_43737596_43737673_43734388_43734495_43738121_43738217	NA	NA	NA	NA	NA	NA	NA	NA	NA	NA	NA	NA	NA	NA	NA	NA	NA	NA	NA	NA	NA	NA	NA	NA	NA	NA	NA	NA	NA	NA	NA	NA	NA	NA	NA	NA	NA	NA	NA	NA	NA	NA	NA	NA	NA	1	1	1	1	0.961	1	NA	NA	NA	NA	NA	NA	NA	NA	NA	NA	NA	NA
SMG9_chr19_43737596_43737682_43734388_43734485_43738121_43738217	NA	NA	NA	1	1	1	1	1	0.978	NA	NA	NA	NA	NA	NA	NA	NA	NA	NA	NA	NA	NA	NA	NA	NA	NA	NA	NA	NA	NA	NA	NA	NA	NA	NA	NA	NA	NA	NA	NA	NA	NA	NA	NA	NA	1	1	1	1	1	1	1	1	0.973	NA	NA	NA	NA	NA	NA	NA	NA	NA
SMG9_chr19_43737596_43737682_43734388_43734495_43738121_43738217	NA	NA	NA	NA	NA	NA	NA	NA	NA	1	1	0.986	1	1	1	1	1	1	1	0.993	1	1	1	1	1	1	1	1	0.988	1	0.992	0.987	1	1	1	1	1	1	0.988	1	0.991	1	0.979	1	1	1	1	1	1	0.979	1	1	1	1	1	1	1	1	1	1	1	1	0.976
SMG9_chr19_43737596_43738015_43734388_43734495_43738121_43738217	NA	NA	NA	NA	NA	NA	NA	NA	NA	NA	NA	NA	NA	NA	NA	NA	NA	NA	1	0.965	1	1	1	1	NA	NA	NA	1	0.951	1	0.964	0.948	1	1	1	1	1	1	0.946	1	0.962	1	0.923	1	1	NA	NA	NA	NA	NA	NA	NA	NA	NA	1	1	1	1	1	1	1	1	0.919
SMG9_chr19_43737931_43738015_43737596_43737682_43738121_43738217	NA	NA	NA	NA	NA	NA	NA	NA	NA	NA	NA	NA	NA	NA	NA	NA	NA	NA	NA	NA	NA	NA	NA	NA	NA	NA	NA	NA	NA	NA	NA	NA	NA	NA	NA	NA	0	0	0.004	0	0	0	0	0	0.022	NA	NA	NA	NA	NA	NA	NA	NA	NA	0.005	0.005	0	0	0.005	0	0.009	0.008	0
SMG9_chr19_43739672_43739732_43738121_43738217_43740106_43740218	NA	NA	NA	NA	NA	NA	NA	NA	NA	NA	NA	NA	NA	NA	NA	NA	NA	NA	NA	NA	NA	NA	NA	NA	NA	NA	NA	NA	NA	NA	NA	NA	NA	NA	NA	NA	NA	NA	NA	NA	NA	NA	NA	NA	NA	0	0	0	0	0.004	0	0	0	0	NA	NA	NA	NA	NA	NA	NA	NA	NA
SMG9_chr19_43739672_43740218_43738121_43738217_43744771_43744884	NA	NA	NA	NA	NA	NA	NA	NA	NA	1	0.961	1	1	1	1	1	1	1	NA	NA	NA	NA	NA	NA	NA	NA	NA	NA	NA	NA	NA	NA	NA	NA	NA	NA	1	1	1	1	1	1	1	1	0.95	1	1	1	1	1	1	0.931	1	1	1	1	1	1	1	1	0.947	1	1
SMG9_chr19_43739672_43740218_43738121_43738217_43747441_43747539	NA	NA	NA	NA	NA	NA	NA	NA	NA	0.758	0.785	1	0.736	1	1	1	1	1	1	1	0.709	1	1	1	1	1	1	NA	NA	NA	NA	NA	NA	NA	NA	NA	NA	NA	NA	NA	NA	NA	NA	NA	NA	1	1	1	0.646	0.676	1	1	1	1	NA	NA	NA	NA	NA	NA	NA	NA	NA
SMG9_chr19_43740106_43740217_43737849_43738217_43747441_43747539	NA	NA	NA	NA	NA	NA	NA	NA	NA	NA	NA	NA	NA	NA	NA	NA	NA	NA	1	1	0.988	NA	NA	NA	1	1	1	NA	NA	NA	NA	NA	NA	NA	NA	NA	NA	NA	NA	NA	NA	NA	NA	NA	NA	NA	NA	NA	NA	NA	NA	NA	NA	NA	NA	NA	NA	NA	NA	NA	NA	NA	NA
SMG9_chr19_43740106_43740218_43737849_43738217_43744771_43744884	NA	NA	NA	NA	NA	NA	NA	NA	NA	1	0.994	1	1	1	1	1	1	1	NA	NA	NA	NA	NA	NA	NA	NA	NA	NA	NA	NA	NA	NA	NA	NA	NA	NA	1	1	1	1	1	1	1	1	0.994	1	1	1	1	1	1	0.991	1	1	1	1	1	1	1	1	0.991	1	1
SMG9_chr19_43740106_43740218_43737849_43738217_43747441_43747539	NA	NA	NA	NA	NA	NA	NA	NA	NA	0.992	0.991	1	0.991	1	1	1	1	1	1	1	0.989	1	1	1	1	1	1	NA	NA	NA	NA	NA	NA	NA	NA	NA	NA	NA	NA	NA	NA	NA	NA	NA	NA	1	1	1	0.976	0.988	1	1	1	1	NA	NA	NA	NA	NA	NA	NA	NA	NA
SMG9_chr19_43740106_43740218_43737849_43738217_43754653_43754867	NA	NA	NA	NA	NA	NA	NA	NA	NA	1	1	1	NA	NA	NA	1	0.99	1	NA	NA	NA	NA	NA	NA	NA	NA	NA	NA	NA	NA	NA	NA	NA	NA	NA	NA	NA	NA	NA	NA	NA	NA	NA	NA	NA	NA	NA	NA	NA	NA	NA	NA	NA	NA	NA	NA	NA	NA	NA	NA	NA	NA	NA
SMG9_chr19_43744771_43744884_43737849_43738217_43747441_43747539	NA	NA	NA	NA	NA	NA	NA	NA	NA	0.976	0.977	1	0.975	1	1	1	1	1	NA	NA	NA	NA	NA	NA	NA	NA	NA	NA	NA	NA	NA	NA	NA	NA	NA	NA	NA	NA	NA	NA	NA	NA	NA	NA	NA	NA	NA	NA	0.928	0.96	1	1	1	1	NA	NA	NA	NA	NA	NA	NA	NA	NA
SMG9_chr19_43744771_43744884_43739672_43740218_43747375_43747539	NA	NA	NA	NA	NA	NA	NA	NA	NA	NA	NA	NA	NA	NA	NA	NA	NA	NA	NA	NA	NA	NA	NA	NA	NA	NA	NA	0.988	1	1	1	1	1	1	1	1	NA	NA	NA	NA	NA	NA	NA	NA	NA	1	0.985	1	1	1	1	1	1	1	NA	NA	NA	NA	NA	NA	NA	NA	NA
SMG9_chr19_43744771_43744884_43739672_43740218_43747441_43747539	0.941	0.89	0.871	0.942	0.957	0.901	0.868	0.821	0.898	0.872	0.955	0.888	0.902	0.924	0.882	0.827	0.84	0.856	0.891	0.94	0.894	0.964	0.932	0.871	0.857	0.905	0.889	0.919	0.923	0.908	0.762	0.861	0.838	0.91	0.823	0.909	0.902	0.907	0.91	0.877	0.845	0.899	0.812	0.805	0.922	0.849	0.925	0.966	0.817	0.9	0.959	0.896	0.839	0.916	0.892	0.914	0.923	0.791	0.855	0.884	0.915	0.954	0.798
SMG9_chr19_43744771_43744884_43739672_43740218_43750591_43750747	NA	NA	NA	NA	NA	NA	NA	NA	NA	1	1	1	NA	NA	NA	0.966	1	1	NA	NA	NA	NA	NA	NA	NA	NA	NA	NA	NA	NA	NA	NA	NA	NA	NA	NA	NA	NA	NA	NA	NA	NA	NA	NA	NA	NA	NA	NA	NA	NA	NA	NA	NA	NA	NA	NA	NA	NA	NA	NA	NA	NA	NA
SMG9_chr19_43744826_43744884_43740106_43740218_43747441_43747539	0.834	0.741	0.675	0.836	0.912	0.74	0.601	0.661	0.758	0.677	0.889	0.727	0.731	0.792	0.666	0.563	0.621	0.616	0.748	0.893	0.727	0.911	0.839	0.748	0.616	0.731	0.714	0.744	0.784	0.813	0.528	0.619	0.689	0.808	0.639	0.774	0.78	0.79	0.776	0.731	0.648	0.722	0.571	0.543	0.812	0.643	0.809	0.872	0.594	0.675	0.857	0.759	0.642	0.814	0.749	0.793	0.778	0.509	0.654	0.631	0.774	0.865	0.499
SMG9_chr19_43747441_43747539_43739672_43740218_43747632_43747734	NA	NA	NA	NA	NA	NA	NA	NA	NA	1	1	1	1	1	1	1	1	0.982	NA	NA	NA	NA	NA	NA	NA	NA	NA	NA	NA	NA	NA	NA	NA	NA	NA	NA	1	1	1	1	1	1	1	0.985	1	NA	NA	NA	NA	NA	NA	NA	NA	NA	NA	NA	NA	NA	NA	NA	NA	NA	NA
SMG9_chr19_43747441_43747582_43739672_43740218_43747632_43747897	NA	NA	NA	NA	NA	NA	NA	NA	NA	NA	NA	NA	NA	NA	NA	NA	NA	NA	NA	NA	NA	NA	NA	NA	NA	NA	NA	NA	NA	NA	NA	NA	NA	NA	NA	NA	NA	NA	NA	1	1	1	1	0.9	1	NA	NA	NA	NA	NA	NA	NA	NA	NA	NA	NA	NA	NA	NA	NA	NA	NA	NA
SMG9_chr19_43747977_43748052_43747632_43747897_43750591_43750747	NA	NA	NA	NA	NA	NA	NA	NA	NA	NA	NA	NA	NA	NA	NA	NA	NA	NA	NA	NA	NA	NA	NA	NA	NA	NA	NA	NA	NA	NA	NA	NA	NA	NA	NA	NA	NA	NA	NA	NA	NA	NA	NA	NA	NA	NA	NA	NA	NA	NA	NA	NA	NA	NA	1	1	1	1	1	1	1	1	0.989
SMG9_chr19_43750591_43750747_43740106_43740218_43754653_43754867	1	1	1	1	1	1	0.977	1	1	1	0.976	1	NA	NA	NA	1	1	1	NA	NA	NA	NA	NA	NA	NA	NA	NA	NA	NA	NA	NA	NA	NA	NA	NA	NA	NA	NA	NA	NA	NA	NA	NA	NA	NA	NA	NA	NA	NA	NA	NA	NA	NA	NA	NA	NA	NA	NA	NA	NA	NA	NA	NA
SMG9_chr19_43750591_43750747_43747796_43748052_43754653_43754867	NA	NA	NA	NA	NA	NA	NA	NA	NA	NA	NA	NA	NA	NA	NA	NA	NA	NA	1	1	0.988	1	1	1	1	1	0.987	NA	NA	NA	NA	NA	NA	NA	NA	NA	1	1	1	1	1	1	1	1	0.99	NA	NA	NA	NA	NA	NA	NA	NA	NA	NA	NA	NA	NA	NA	NA	NA	NA	NA
SMIM1_chr1_3773062_3773181_3772748_3772788_3775298_3775483	NA	NA	NA	NA	NA	NA	NA	NA	NA	NA	NA	NA	NA	NA	NA	NA	NA	NA	NA	NA	NA	NA	NA	NA	NA	NA	NA	1	1	1	1	1	1	1	1	0.747	NA	NA	NA	NA	NA	NA	NA	NA	NA	NA	NA	NA	NA	NA	NA	NA	NA	NA	NA	NA	NA	NA	NA	NA	NA	NA	NA
SMIM1_chr1_3775298_3775483_3773062_3773181_3775794_3775956	NA	NA	NA	NA	NA	NA	NA	NA	NA	NA	NA	NA	NA	NA	NA	NA	NA	NA	1	1	1	1	1	1	1	0.657	1	NA	NA	NA	NA	NA	NA	NA	NA	NA	NA	NA	NA	NA	NA	NA	NA	NA	NA	NA	NA	NA	NA	NA	NA	NA	NA	NA	1	1	1	1	0.277	1	1	1	1
SMIM11_chr21_34385477_34385644_34379427_34379516_34388628_34389151	1	NA	NA	NA	1	1	0.29	1	1	NA	NA	NA	NA	NA	NA	NA	NA	NA	NA	NA	NA	NA	NA	NA	NA	NA	NA	NA	NA	NA	NA	NA	NA	NA	NA	NA	NA	NA	NA	NA	NA	NA	NA	NA	NA	NA	NA	NA	NA	NA	NA	NA	NA	NA	NA	NA	NA	NA	NA	NA	NA	NA	NA
SMIM11_chr21_34385477_34385644_34379427_34379516_34399710_34399899	0.449	1	0	1	0.29	0.62	0.29	0.29	1	0.449	1	0.449	0.169	1	1	0.29	1	0.29	1	1	1	0	0.449	0.214	0.671	0.62	0.38	0.449	0.352	1	1	0.169	NA	0.741	1	0.352	1	0.71	0.671	0.55	0	0	1	1	1	1	1	1	1	1	0.449	1	1	1	NA	0.12	0.765	1	1	0.214	1	1	1
SMIM12_chr1_34856555_34856739_34855688_34855982_34858839_34859045	NA	NA	NA	NA	NA	NA	NA	NA	NA	NA	NA	NA	0	NA	1	1	1	NA	NA	NA	NA	NA	NA	NA	NA	NA	NA	NA	NA	NA	NA	NA	NA	NA	NA	NA	NA	NA	NA	NA	NA	NA	NA	NA	NA	NA	NA	NA	NA	NA	NA	NA	NA	NA	0	NA	NA	NA	1	1	NA	NA	0.366
SMIM12_chr1_34857450_34857733_34855770_34855982_34859676_34859749	NA	NA	NA	NA	NA	NA	NA	NA	NA	NA	NA	NA	NA	NA	NA	NA	NA	NA	NA	NA	NA	NA	NA	NA	NA	NA	NA	NA	NA	NA	NA	NA	NA	NA	NA	NA	NA	NA	NA	NA	NA	NA	NA	NA	NA	0	0.027	0.008	0	0	0	0	0	0	NA	NA	NA	NA	NA	NA	NA	NA	NA
SMIM12_chr1_34857450_34857755_34855770_34855982_34859676_34859749	NA	NA	NA	NA	NA	NA	NA	NA	NA	NA	NA	NA	NA	NA	NA	NA	NA	NA	0	0	0.008	0.012	0.018	0.01	0	0	0.031	NA	NA	NA	NA	NA	NA	NA	NA	NA	NA	NA	NA	NA	NA	NA	NA	NA	NA	0	0.025	0.008	0	0	0	0	0	0	NA	NA	NA	NA	NA	NA	NA	NA	NA
SMIM12_chr1_34857654_34857733_34855770_34855982_34859676_34859749	NA	NA	NA	NA	NA	NA	NA	NA	NA	NA	NA	NA	NA	NA	NA	NA	NA	NA	NA	NA	NA	NA	NA	NA	NA	NA	NA	NA	NA	NA	NA	NA	NA	NA	NA	NA	NA	NA	NA	NA	NA	NA	NA	NA	NA	0	0	0.016	0	0.023	0.084	0	0.027	0	NA	NA	NA	NA	NA	NA	NA	NA	NA
SMIM12_chr1_34857654_34857755_34855770_34855982_34859676_34859749	NA	NA	NA	NA	NA	NA	NA	NA	NA	NA	NA	NA	NA	NA	NA	NA	NA	NA	0	0	0.016	0.044	0	0.02	0	0	0.03	NA	NA	NA	NA	NA	NA	NA	NA	NA	NA	NA	NA	NA	NA	NA	NA	NA	NA	0	0	0.015	0.027	0.021	0.076	0	0.048	0.024	NA	NA	NA	NA	NA	NA	NA	NA	NA
SMIM12_chr1_34857654_34858085_34855770_34855982_34859454_34859717	NA	NA	NA	NA	NA	NA	NA	NA	NA	NA	NA	NA	NA	NA	NA	NA	NA	NA	0	0	0.05	0.095	0.023	0.04	0	0	0.04	NA	NA	NA	NA	NA	NA	NA	NA	NA	NA	NA	NA	NA	NA	NA	NA	NA	NA	NA	NA	NA	NA	NA	NA	NA	NA	NA	NA	NA	NA	NA	NA	NA	NA	NA	NA
SMIM13_chr6_11094529_11094716_11094230_11094389_11134402_11138733	NA	NA	NA	NA	NA	NA	NA	NA	NA	NA	NA	NA	NA	NA	NA	NA	NA	NA	NA	NA	NA	0	0.014	0	0	0	0.02	NA	NA	NA	NA	NA	NA	NA	NA	NA	0.02	0	0	0	0	0	0	0.022	0.012	0	0.02	0	0	0.009	0	NA	NA	NA	NA	NA	NA	NA	NA	NA	NA	NA	NA
SMIM13_chr6_11117362_11117492_11094230_11094389_11134402_11138733	NA	NA	NA	NA	NA	NA	NA	NA	NA	NA	NA	NA	NA	NA	NA	NA	NA	NA	0.038	0.018	0	0	0	0.014	0.075	0.021	0	0.019	0.021	0	0	0.011	0.014	0.016	0.023	0.022	0	0.076	0.018	0	0.016	0.016	0.025	0.014	0.029	0	0	0.051	0	0	0	0.01	0.016	0	NA	NA	NA	NA	NA	NA	NA	NA	NA
SMIM13_chr6_11119716_11119776_11094230_11094389_11134402_11138733	0	0.026	0	0.048	0	0	0.039	0	0.095	0.086	0.023	0.027	0	0.016	0	0	0.043	0.017	0	0	0.042	0.102	0	0	0.079	0.043	0.034	0	0	0	0.028	0	0	0.023	0.032	0.016	0	0	0.025	0	0	0.045	0.018	0.055	0.02	0.016	0	0	0.054	0	0.023	0	0.023	0.037	NA	NA	NA	NA	NA	NA	NA	NA	NA
SMIM13_chr6_11126070_11126192_11094230_11094389_11134402_11138733	NA	NA	NA	NA	NA	NA	NA	NA	NA	0	0	0	0	0	0	0.013	0	0.013	0.02	0	0	0	0	0	0.04	0.032	0	NA	NA	NA	NA	NA	NA	NA	NA	NA	NA	NA	NA	NA	NA	NA	NA	NA	NA	NA	NA	NA	NA	NA	NA	NA	NA	NA	NA	NA	NA	NA	NA	NA	NA	NA	NA
SMIM14-DT_chr4_39650376_39650454_39641689_39641792_39651265_39651411	1	1	1	1	0.544	1	1	1	1	NA	NA	NA	NA	NA	NA	NA	NA	NA	1	1	1	1	1	0.373	NA	1	1	NA	NA	NA	NA	NA	NA	NA	NA	NA	1	1	1	1	1	1	1	0.641	1	1	1	1	1	1	1	0.704	1	1	NA	1	0.373	1	0.373	1	1	1	1
SMIM14-DT_chr4_39651265_39651411_39650376_39650454_39653372_39653465	1	1	0.638	NA	NA	1	NA	0	1	NA	NA	NA	NA	NA	NA	NA	NA	NA	NA	NA	NA	NA	NA	NA	NA	NA	NA	NA	NA	NA	NA	NA	NA	NA	NA	NA	NA	NA	NA	NA	NA	NA	NA	NA	NA	NA	NA	NA	NA	NA	NA	NA	NA	NA	NA	NA	NA	NA	NA	NA	NA	NA	NA
SMIM14-DT_chr4_39654386_39654509_39651265_39653465_39666122_39666879	NA	NA	NA	NA	NA	NA	NA	NA	NA	NA	NA	NA	NA	NA	NA	NA	NA	NA	NA	1	NA	NA	NA	1	0	NA	NA	NA	NA	NA	NA	NA	NA	NA	NA	NA	NA	NA	NA	NA	NA	NA	NA	NA	NA	NA	NA	NA	NA	NA	NA	NA	NA	NA	NA	NA	NA	NA	NA	NA	NA	NA	NA
SMIM14_chr4_39556427_39556570_39546335_39552158_39572414_39572463	0.944	0.893	0.937	0.947	0.824	1	0.921	0.941	0.891	0.817	0.807	0.948	0.901	0.96	0.865	0.912	0.831	0.93	0.976	0.971	0.877	0.922	1	0.862	0.965	0.953	0.916	0.955	1	0.938	0.911	0.951	0.886	0.962	1	0.952	0.823	1	1	0.939	0.82	0.971	1	0.973	0.918	1	0.96	0.983	0.909	0.974	0.892	0.967	0.943	0.922	0.972	1	1	1	0.923	0.842	0.947	0.901	0.902
SMIM14_chr4_39556427_39556570_39546335_39552158_39605070_39605180	1	1	1	1	1	1	0.929	1	1	NA	NA	NA	NA	NA	NA	NA	NA	NA	NA	NA	NA	NA	NA	NA	NA	NA	NA	1	1	1	1	0.969	1	1	1	1	NA	NA	NA	NA	NA	NA	NA	NA	NA	NA	NA	NA	NA	NA	NA	NA	NA	NA	0.965	1	1	1	1	1	1	1	1
SMIM14_chr4_39572414_39572463_39551609_39552158_39605070_39605180	1	1	1	1	1	1	0.737	1	1	NA	NA	NA	NA	NA	NA	NA	NA	NA	NA	NA	NA	NA	NA	NA	NA	NA	NA	1	1	1	1	0.831	1	1	1	1	NA	NA	NA	NA	NA	NA	NA	NA	NA	NA	NA	NA	NA	NA	NA	NA	NA	NA	0.678	1	1	1	1	1	1	1	1
SMIM14_chr4_39572414_39572463_39556426_39556570_39605070_39605180	1	0.923	1	1	1	1	1	1	1	1	1	1	1	0.894	0.927	1	1	1	0.939	1	1	0.918	0.885	1	1	1	1	0.944	1	1	0.927	1	1	1	1	1	0.923	1	1	1	1	1	1	1	1	NA	NA	NA	NA	NA	NA	NA	NA	NA	1	1	0.894	1	0.957	1	1	1	1
SMIM14_chr4_39605070_39605180_39572414_39572463_39638738_39638845	NA	NA	NA	NA	NA	NA	NA	NA	NA	NA	NA	NA	NA	NA	NA	NA	NA	NA	NA	NA	NA	NA	NA	NA	NA	NA	NA	1	0.941	0.979	1	0.967	1	1	1	1	0.974	1	1	1	1	1	1	1	1	NA	NA	NA	NA	NA	NA	NA	NA	NA	1	1	1	0.966	1	1	1	1	1
SMIM14_chr4_39611932_39612110_39605070_39605180_39638738_39638902	NA	NA	NA	NA	NA	NA	NA	NA	NA	NA	NA	NA	NA	NA	NA	NA	NA	NA	0.008	0.007	0.007	0.01	0.018	0.031	0.021	0.018	0	0.008	0	0.006	0.027	0.051	0.015	0	0.067	0	0.007	0.008	0.033	0.01	0.033	0.022	0.037	0	0.02	0.008	0.016	0.019	0	0.014	0.054	0.013	0.034	0.025	0.007	0.008	0.01	0.022	0.029	0.034	0	0.048	0.039
SMIM14_chr4_39611965_39612110_39605070_39605180_39638738_39638902	0.031	0.042	0	0.007	0.039	0	0.011	0	0.006	0.034	0.012	0.01	0.016	0.032	0.037	0.073	0.02	0.024	0.009	0.008	0.008	0.011	0.021	0.035	0.023	0.02	0.011	0.009	0	0.014	0.031	0.039	0.006	0	0.091	0.027	0.008	0.018	0.037	0.042	0.028	0.025	0.061	0.008	0.037	0.027	0.018	0.022	0.055	0.031	0.07	0.029	0.045	0.029	0.008	0	0.017	0.025	0.049	0.026	0	0.054	0.043
SMIM14_chr4_39612039_39612110_39605070_39605180_39638738_39638902	0	0.024	0	0.01	0	0.04	0.015	0	0.008	0.046	0.033	0	0.034	0	0	0.064	0	0	0.012	0.011	0	0.016	0	0.048	0.032	0.027	0	0.013	0	0	0.042	0.053	0	0	0.027	0	0.011	0.012	0.017	0.015	0.013	0.023	0	0.011	0	NA	NA	NA	NA	NA	NA	NA	NA	NA	0	0	0	0.017	0.023	0.018	0.04	0.029	0.045
SMIM14_chr4_39634931_39635030_39611965_39612110_39638738_39638902	NA	NA	NA	NA	NA	NA	NA	NA	NA	NA	NA	NA	NA	NA	NA	NA	NA	NA	NA	NA	NA	NA	NA	NA	NA	NA	NA	NA	NA	NA	NA	NA	NA	NA	NA	NA	NA	NA	NA	NA	NA	NA	NA	NA	NA	NA	NA	NA	NA	NA	0.212	0	0	0.35	NA	NA	NA	NA	NA	NA	NA	NA	NA
SMIM15_chr5_61161902_61162356_61161087_61161227_61162445_61162468	NA	NA	NA	NA	NA	NA	NA	NA	NA	NA	NA	NA	1	0	1	0.447	1	NA	NA	NA	NA	NA	NA	NA	NA	NA	NA	1	0	1	NA	1	1	NA	NA	1	NA	NA	NA	NA	NA	NA	NA	NA	NA	NA	NA	NA	NA	NA	NA	NA	NA	NA	NA	NA	NA	NA	NA	NA	NA	NA	NA
SMIM15_chr5_61161902_61162359_61161087_61161227_61162445_61162468	NA	NA	NA	NA	NA	NA	NA	NA	NA	1	1	1	1	0.801	1	0.738	1	1	NA	NA	NA	NA	NA	NA	NA	NA	NA	1	0.793	1	1	1	1	1	1	1	NA	NA	NA	NA	NA	NA	NA	NA	NA	NA	NA	NA	NA	NA	NA	NA	NA	NA	NA	NA	NA	NA	NA	NA	NA	NA	NA
SMIM15_chr5_61162011_61162356_61161087_61161227_61162445_61162468	NA	NA	NA	NA	NA	NA	NA	NA	NA	NA	NA	NA	NA	NA	NA	NA	NA	NA	NA	NA	NA	NA	NA	NA	NA	NA	NA	1	0	NA	1	1	1	NA	NA	NA	NA	NA	NA	NA	NA	NA	NA	NA	NA	NA	NA	NA	NA	NA	NA	NA	NA	NA	NA	NA	NA	NA	NA	NA	NA	NA	NA
SMIM15_chr5_61162011_61162359_61161087_61161227_61162445_61162468	NA	NA	NA	NA	NA	NA	NA	NA	NA	NA	NA	NA	NA	NA	NA	NA	NA	NA	NA	NA	NA	NA	NA	NA	NA	NA	NA	1	0.825	1	1	1	1	NA	NA	NA	NA	NA	NA	NA	NA	NA	NA	NA	NA	NA	NA	NA	NA	NA	NA	NA	NA	NA	NA	NA	NA	NA	NA	NA	NA	NA	NA
SMIM15_chr5_61162105_61162356_61161087_61161227_61162445_61162468	NA	NA	NA	NA	NA	NA	NA	NA	NA	NA	NA	NA	1	0	1	0.485	1	1	NA	NA	NA	NA	NA	NA	NA	NA	NA	NA	NA	NA	NA	NA	NA	NA	NA	NA	NA	NA	NA	NA	NA	NA	NA	NA	NA	NA	NA	NA	NA	NA	NA	NA	NA	NA	0	NA	NA	NA	1	1	0	1	NA
SMIM15_chr5_61162105_61162359_61161087_61161227_61162445_61162468	NA	NA	NA	NA	NA	NA	NA	NA	NA	1	1	1	1	0.862	1	0.802	1	1	NA	NA	NA	NA	NA	NA	NA	NA	NA	NA	NA	NA	NA	NA	NA	NA	NA	NA	NA	NA	NA	NA	NA	NA	NA	NA	NA	NA	NA	NA	NA	NA	NA	NA	NA	NA	0.814	1	1	1	1	1	0.856	1	1
SMIM15_chr5_61162185_61162356_61161087_61161227_61162445_61162468	NA	NA	0	1	1	0.287	NA	0.446	NA	NA	NA	NA	NA	NA	NA	NA	NA	NA	NA	NA	NA	NA	NA	NA	NA	NA	NA	NA	NA	NA	NA	NA	NA	NA	NA	NA	NA	NA	NA	NA	NA	NA	NA	NA	NA	NA	NA	NA	NA	NA	NA	NA	NA	NA	NA	NA	NA	NA	NA	NA	NA	NA	NA
SMIM15_chr5_61162185_61162359_61161087_61161227_61162445_61162468	1	1	0.814	1	1	0.761	1	0.857	1	NA	NA	NA	NA	NA	NA	NA	NA	NA	NA	NA	NA	NA	NA	NA	NA	NA	NA	NA	NA	NA	NA	NA	NA	NA	NA	NA	NA	NA	NA	NA	NA	NA	NA	NA	NA	NA	NA	NA	NA	NA	NA	NA	NA	NA	NA	NA	NA	NA	NA	NA	NA	NA	NA
SMIM15_chr5_61162216_61162356_61161087_61161227_61162445_61162468	1	1	0.98	1	1	0.979	1	0.978	1	1	1	1	1	0.983	1	0.983	1	1	0.954	1	1	0.981	0.977	1	1	1	0.985	1	0.978	1	1	1	1	1	1	1	NA	NA	NA	NA	NA	NA	NA	NA	NA	1	0.958	0.966	1	1	1	1	1	1	0.979	1	1	1	1	1	0.978	1	1
SMIM15_chr5_61162216_61162359_61161087_61161227_61162445_61162468	1	1	0.981	1	1	0.98	1	0.98	1	1	1	1	1	0.985	1	0.984	1	1	0.959	1	1	0.983	0.981	1	1	1	0.986	1	0.981	1	1	1	1	1	1	1	NA	NA	NA	NA	NA	NA	NA	NA	NA	1	0.962	0.967	1	1	1	1	1	1	0.981	1	1	1	1	1	0.981	1	1
SMIM15_chr5_61162238_61162356_61161087_61161227_61162445_61162468	NA	NA	NA	NA	NA	NA	NA	NA	NA	NA	NA	NA	NA	NA	NA	NA	NA	NA	NA	NA	NA	NA	NA	NA	NA	NA	NA	1	0	NA	NA	NA	NA	NA	1	1	NA	NA	NA	NA	NA	NA	NA	NA	NA	NA	NA	NA	NA	NA	NA	NA	NA	NA	NA	NA	NA	NA	NA	NA	NA	NA	NA
SMIM15_chr5_61162238_61162359_61161087_61161227_61162445_61162468	NA	NA	NA	NA	NA	NA	NA	NA	NA	NA	NA	NA	NA	NA	NA	NA	NA	NA	NA	NA	NA	NA	NA	NA	NA	NA	NA	1	0.328	1	NA	NA	NA	NA	1	1	NA	NA	NA	NA	NA	NA	NA	NA	NA	NA	NA	NA	NA	NA	NA	NA	NA	NA	NA	NA	NA	NA	NA	NA	NA	NA	NA
SMIM19_chr8_42542112_42542155_42541657_42541705_42546468_42546606	NA	NA	NA	NA	NA	NA	NA	NA	NA	NA	NA	NA	NA	NA	NA	NA	NA	NA	0.09	0.079	0	0.094	0.154	0.079	0.06	0.168	0.098	NA	NA	NA	NA	NA	NA	NA	NA	NA	NA	NA	NA	NA	NA	NA	NA	NA	NA	NA	NA	NA	NA	NA	NA	NA	NA	NA	NA	NA	NA	NA	NA	NA	NA	NA	NA
SMIM19_chr8_42542112_42542373_42541657_42541705_42546468_42546606	NA	NA	NA	NA	NA	NA	NA	NA	NA	NA	NA	NA	NA	NA	NA	NA	NA	NA	0.273	0.201	0.292	0.396	0.389	0.265	0.166	0.234	0.335	NA	NA	NA	NA	NA	NA	NA	NA	NA	NA	NA	NA	NA	NA	NA	NA	NA	NA	NA	NA	NA	NA	NA	NA	NA	NA	NA	NA	NA	NA	NA	NA	NA	NA	NA	NA
SMIM19_chr8_42542112_42542373_42541657_42541705_42548655_42548780	NA	NA	NA	NA	NA	NA	NA	NA	NA	NA	NA	NA	NA	NA	NA	NA	NA	NA	1	1	1	0.433	1	0.579	0.402	0.38	1	NA	NA	NA	NA	NA	NA	NA	NA	NA	NA	NA	NA	NA	NA	NA	NA	NA	NA	NA	NA	NA	NA	NA	NA	NA	NA	NA	NA	NA	NA	NA	NA	NA	NA	NA	NA
SMIM19_chr8_42542112_42542465_42541657_42541705_42546468_42546606	NA	NA	NA	NA	NA	NA	NA	NA	NA	NA	NA	NA	NA	NA	NA	NA	NA	NA	0.091	0.115	0.119	0.149	0.156	0.115	0.079	0.098	0.213	NA	NA	NA	NA	NA	NA	NA	NA	NA	NA	NA	NA	NA	NA	NA	NA	NA	NA	NA	NA	NA	NA	NA	NA	NA	NA	NA	NA	NA	NA	NA	NA	NA	NA	NA	NA
SMIM19_chr8_42542118_42542155_42541657_42541705_42546468_42546606	NA	NA	NA	NA	NA	NA	NA	NA	NA	0	0.102	0.043	0.216	0.036	0.035	0.067	0	0.033	NA	NA	NA	NA	NA	NA	NA	NA	NA	NA	NA	NA	NA	NA	NA	NA	NA	NA	NA	NA	NA	NA	NA	NA	NA	NA	NA	NA	NA	NA	NA	NA	NA	NA	NA	NA	0.045	0.107	0.025	0.053	0.032	0.059	0	0.086	0.022
SMIM19_chr8_42542118_42542373_42541657_42541705_42546468_42546606	NA	NA	NA	NA	NA	NA	NA	NA	NA	0.18	0.339	0.277	0.372	0.173	0.21	0.278	0.135	0.253	NA	NA	NA	NA	NA	NA	NA	NA	NA	NA	NA	NA	NA	NA	NA	NA	NA	NA	NA	NA	NA	NA	NA	NA	NA	NA	NA	NA	NA	NA	NA	NA	NA	NA	NA	NA	0.352	0.237	0.192	0.237	0.253	0.266	0.33	0.176	0.152
SMIM19_chr8_42542118_42542373_42541657_42541705_42548655_42548780	NA	NA	NA	NA	NA	NA	NA	NA	NA	NA	NA	NA	0.631	0.346	1	1	1	0.453	NA	NA	NA	NA	NA	NA	NA	NA	NA	NA	NA	NA	NA	NA	NA	NA	NA	NA	NA	NA	NA	NA	NA	NA	NA	NA	NA	NA	NA	NA	NA	NA	NA	NA	NA	NA	1	0.757	1	0.669	0.437	0.813	0.406	0.713	1
SMIM19_chr8_42542118_42542465_42541657_42541705_42546468_42546606	NA	NA	NA	NA	NA	NA	NA	NA	NA	NA	NA	NA	NA	NA	NA	NA	NA	NA	NA	NA	NA	NA	NA	NA	NA	NA	NA	NA	NA	NA	NA	NA	NA	NA	NA	NA	NA	NA	NA	NA	NA	NA	NA	NA	NA	NA	NA	NA	NA	NA	NA	NA	NA	NA	0.237	0.126	0.084	0.1	0.132	0.127	0.199	0.052	0.043
SMIM19_chr8_42542118_42542465_42541657_42541705_42548655_42548780	NA	NA	NA	NA	NA	NA	NA	NA	NA	NA	NA	NA	0.578	0.297	1	1	1	0.399	NA	NA	NA	NA	NA	NA	NA	NA	NA	NA	NA	NA	NA	NA	NA	NA	NA	NA	NA	NA	NA	NA	NA	NA	NA	NA	NA	NA	NA	NA	NA	NA	NA	NA	NA	NA	NA	NA	NA	NA	NA	NA	NA	NA	NA
SMIM19_chr8_42546468_42546606_42541154_42541199_42548655_42548780	1	0.958	0.946	0.967	0.98	1	0.954	0.975	1	1	0.967	1	1	0.987	1	1	1	1	1	1	1	1	1	1	1	0.987	0.94	1	0.974	0.974	0.98	1	1	1	1	0.988	0.98	1	0.951	1	1	0.954	0.981	1	1	0.942	1	1	1	0.964	1	1	1	0.983	1	0.97	1	1	0.972	0.98	1	1	0.983
SMIM19_chr8_42546468_42546606_42541154_42541603_42548655_42548780	NA	NA	NA	NA	NA	NA	NA	NA	NA	NA	NA	NA	NA	NA	NA	NA	NA	NA	NA	NA	NA	NA	NA	NA	NA	NA	NA	NA	NA	NA	NA	NA	NA	NA	NA	NA	NA	NA	NA	NA	NA	NA	NA	NA	NA	1	1	1	1	1	0.985	1	1	1	NA	NA	NA	NA	NA	NA	NA	NA	NA
SMIM19_chr8_42546468_42546606_42541584_42542373_42548655_42548780	1	1	1	1	1	0.981	0.986	0.988	0.981	1	1	1	1	1	1	1	0.989	1	1	1	1	1	1	1	0.951	1	1	1	1	1	1	1	1	0.989	0.982	1	1	1	1	0.982	1	1	1	1	1	1	0.973	1	1	1	1	1	1	1	1	1	1	0.985	0.987	1	1	0.983	1
SMIM19_chr8_42546468_42546606_42541612_42541705_42548655_42548780	1	0.934	1	0.972	1	0.982	0.973	0.954	1	1	0.986	1	0.953	0.905	1	1	1	0.954	1	1	1	0.96	1	0.953	0.929	0.955	1	1	1	1	1	0.976	1	1	0.983	0.983	1	0.972	1	0.982	1	1	0.972	1	0.921	1	0.975	1	1	0.959	0.973	1	0.987	0.987	1	0.976	1	0.973	0.93	0.983	0.926	0.985	1
SMIM19_chr8_42546468_42546606_42541792_42542155_42548655_42548780	1	1	1	1	1	0.978	1	1	1	NA	NA	NA	NA	NA	NA	NA	NA	NA	NA	NA	NA	NA	NA	NA	NA	NA	NA	1	1	0.976	1	1	1	1	1	1	NA	NA	NA	NA	NA	NA	NA	NA	NA	1	1	0.978	1	1	1	1	1	1	NA	NA	NA	NA	NA	NA	NA	NA	NA
SMIM19_chr8_42548374_42548535_42546468_42546606_42548655_42548780	0	0.009	0	0.007	0.017	0	0.003	0.005	0	0.005	0.003	0	0.011	0.003	0.009	0	0.007	0.012	0.006	0	0	0	0	0	0.004	0.003	0.004	0	0.029	0.016	0.004	0.012	0.004	0.003	0.006	0	0.017	0	0	0.004	0	0.005	0.012	0.003	0.005	0.006	0.006	0.004	0.01	0.004	0.003	0	0	0.01	0.005	0.013	0.011	0	0.003	0.004	0.003	0.011	0
SMIM2-AS1_chr13_44143556_44143737_44142313_44142696_44146781_44146855	NA	NA	NA	NA	NA	NA	NA	NA	NA	NA	NA	NA	NA	NA	NA	NA	NA	NA	1	1	1	1	0.907	1	1	1	1	1	1	0.81	1	1	0.899	1	1	1	NA	NA	NA	NA	NA	NA	NA	NA	NA	NA	NA	NA	NA	NA	NA	NA	NA	NA	1	1	1	1	1	1	1	0.938	1
SMIM2-AS1_chr13_44147937_44148076_44146781_44146855_44153646_44154083	1	1	1	0.784	1	1	1	1	1	NA	NA	NA	NA	NA	NA	NA	NA	NA	NA	NA	NA	NA	NA	NA	NA	NA	NA	NA	NA	NA	NA	NA	NA	NA	NA	NA	1	1	1	1	1	1	1	0.819	0.803	NA	1	0.731	1	1	1	1	1	NA	0.694	0.731	1	1	0.576	1	1	0.872	1
SMIM2-AS1_chr13_44172698_44172873_44146781_44146855_44238827_44240122	NA	NA	NA	NA	NA	NA	NA	NA	NA	NA	NA	NA	NA	NA	NA	NA	NA	NA	NA	0	NA	NA	NA	NA	NA	1	NA	NA	NA	NA	NA	NA	NA	NA	NA	NA	0	NA	1	NA	NA	0	NA	NA	0	NA	NA	NA	NA	NA	NA	NA	NA	NA	NA	NA	NA	NA	NA	NA	NA	NA	NA
SMIM20_chr4_25904287_25904478_25861829_25862153_25928312_25928369	NA	NA	NA	NA	NA	NA	NA	NA	NA	NA	NA	NA	NA	NA	NA	NA	NA	NA	0.273	NA	0	1	0	NA	NA	NA	NA	NA	NA	NA	NA	NA	NA	NA	NA	NA	NA	NA	NA	NA	NA	NA	NA	NA	NA	NA	NA	NA	NA	NA	NA	NA	NA	NA	NA	NA	NA	NA	NA	NA	NA	NA	NA
SMIM20_chr4_25917602_25917678_25914308_25914422_25928312_25928369	NA	NA	NA	NA	NA	NA	NA	NA	NA	NA	NA	NA	NA	NA	NA	NA	NA	NA	NA	NA	NA	NA	NA	NA	NA	NA	NA	0	0	0	0	0	0	0.004	0.01	0.004	NA	NA	NA	NA	NA	NA	NA	NA	NA	NA	NA	NA	NA	NA	NA	NA	NA	NA	0.008	0.018	0.007	0	0	0	0	0	0.005
SMIM20_chr4_25917605_25917678_25914308_25914422_25928312_25928369	NA	NA	NA	NA	NA	NA	NA	NA	NA	NA	NA	NA	NA	NA	NA	NA	NA	NA	NA	NA	NA	NA	NA	NA	NA	NA	NA	0	0	0	0	0	0	0	0	0.017	NA	NA	NA	NA	NA	NA	NA	NA	NA	NA	NA	NA	NA	NA	NA	NA	NA	NA	NA	NA	NA	NA	NA	NA	NA	NA	NA
SMIM20_chr4_25918128_25918244_25914308_25914422_25928312_25928369	NA	NA	NA	NA	NA	NA	NA	NA	NA	NA	NA	NA	NA	NA	NA	NA	NA	NA	NA	NA	NA	NA	NA	NA	NA	NA	NA	0	0.005	0	0.008	0	0	NA	NA	NA	NA	NA	NA	NA	NA	NA	NA	NA	NA	NA	NA	NA	NA	NA	NA	NA	NA	NA	NA	NA	NA	NA	NA	NA	NA	NA	NA
SMIM20_chr4_25921600_25921712_25914308_25914422_25928312_25928369	0	0.009	0.006	0	0.009	0.01	0.005	0	0.015	0	0.011	0.011	0	0.005	0	0.015	0	0	0	0	0	0.01	0	0.003	0	0.003	0.006	0.004	0.019	0.01	0.016	0.025	0.026	0.007	0.013	0.018	0.014	0	0.016	0	0	0.005	0	0.013	0	0	0	0.006	0	0.005	0	0.006	0.005	0	0.021	0.005	0	0.008	0.005	0	0.017	0	0.005
SMIM20_chr4_25921611_25921712_25914308_25914422_25928312_25928369	NA	NA	NA	NA	NA	NA	NA	NA	NA	NA	NA	NA	NA	NA	NA	NA	NA	NA	NA	NA	NA	NA	NA	NA	NA	NA	NA	0.004	0.02	0.011	0.024	0.026	0.028	0.008	0.009	0.007	NA	NA	NA	NA	NA	NA	NA	NA	NA	0	0	0.017	0	0	0.006	0.003	0.005	0	0.022	0.016	0	0.008	0	0	0.018	0	0
SMIM20_chr4_25925631_25925773_25914308_25914422_25928312_25928369	0.004	0.008	0.005	0.004	0	0	0	0	0	0.005	0	0.005	0	0.004	0	NA	NA	NA	NA	NA	NA	NA	NA	NA	NA	NA	NA	NA	NA	NA	NA	NA	NA	NA	NA	NA	NA	NA	NA	NA	NA	NA	NA	NA	NA	0	0.004	0	0.005	0	0.005	0	0	0	0.006	0	0.005	0	0	0.021	0	0	0.004
SMIM20_chr4_25925631_25925830_25914308_25914422_25928312_25928369	0.007	0.006	0	0	0.007	0	0.006	0	0.004	0	0	0	0	0.006	0	0	0.003	0	0.009	0	0.003	0.004	0	0.002	0.004	0.009	0	NA	NA	NA	NA	NA	NA	NA	NA	NA	0.003	0.004	0.008	0	0	0.004	0.008	0.003	0.006	0	0	0.004	0.008	0.004	0.008	0	0	0	0	0	0.004	0	0	0.017	0	0	0.013
SMIM26_chr20_18568635_18568709_18567446_18567596_18569235_18569560	0	0.035	0	0	0	0	0	0	0	NA	NA	NA	NA	NA	NA	NA	NA	NA	NA	NA	NA	NA	NA	NA	NA	NA	NA	NA	NA	NA	NA	NA	NA	NA	NA	NA	0	0	0	0	0	0	0	0	0.009	NA	NA	NA	NA	NA	NA	NA	NA	NA	NA	NA	NA	NA	NA	NA	NA	NA	NA
SMIM26_chr20_18568635_18568709_18567446_18567596_18569238_18569563	NA	NA	NA	NA	NA	NA	NA	NA	NA	NA	NA	NA	NA	NA	NA	NA	NA	NA	NA	NA	NA	NA	NA	NA	NA	NA	NA	NA	NA	NA	NA	NA	NA	NA	NA	NA	0	0.007	0	0	0	0	0	0	0	NA	NA	NA	NA	NA	NA	NA	NA	NA	NA	NA	NA	NA	NA	NA	NA	NA	NA
SMIM27_chr9_32554250_32554298_32552347_32552479_32565396_32565628	NA	NA	NA	NA	NA	NA	NA	NA	NA	NA	NA	NA	NA	NA	NA	NA	NA	NA	NA	NA	NA	NA	NA	NA	NA	NA	NA	NA	NA	NA	NA	NA	NA	NA	NA	NA	NA	NA	NA	NA	NA	NA	NA	NA	NA	NA	NA	NA	NA	NA	NA	NA	NA	NA	NA	0	NA	NA	NA	NA	1	NA	NA
SMIM27_chr9_32565396_32565628_32552347_32552479_32566390_32566929	NA	NA	0	0.249	NA	NA	0.142	NA	1	NA	NA	NA	NA	NA	NA	NA	NA	NA	NA	NA	NA	1	0	NA	0	1	NA	NA	NA	1	NA	1	0	1	1	NA	NA	NA	0.249	NA	NA	NA	NA	1	0	NA	NA	NA	NA	NA	NA	NA	NA	NA	NA	1	NA	1	0	0	NA	NA	1
SMIM29_chr6_34247043_34247110_34246380_34246868_34247466_34247492	NA	NA	NA	NA	NA	NA	NA	NA	NA	NA	NA	NA	NA	NA	NA	NA	NA	NA	NA	NA	NA	NA	NA	NA	NA	NA	NA	NA	NA	NA	NA	NA	NA	NA	NA	NA	1	1	1	1	1	0.943	1	1	1	NA	NA	NA	NA	NA	NA	NA	NA	NA	NA	NA	NA	NA	NA	NA	NA	NA	NA
SMIM29_chr6_34247043_34247149_34246380_34246868_34247466_34247492	NA	NA	NA	NA	NA	NA	NA	NA	NA	1	1	1	0.971	1	1	1	1	1	NA	NA	NA	NA	NA	NA	NA	NA	NA	1	1	0.972	1	1	1	1	1	1	1	1	1	1	1	0.961	1	1	1	NA	NA	NA	NA	NA	NA	NA	NA	NA	NA	NA	NA	NA	NA	NA	NA	NA	NA
SMIM29_chr6_34247466_34247492_34247043_34247149_34247680_34247864	0.973	0.907	1	0.939	1	1	1	0.945	1	1	0.939	1	0.965	1	1	1	0.967	0.953	0.958	0.855	0.894	0.953	0.919	0.871	0.765	0.876	0.953	1	0.88	0.886	1	1	0.88	1	1	0.968	0.855	0.945	0.939	0.859	0.962	1	1	0.947	1	0.949	1	0.846	0.825	0.83	0.907	1	1	1	1	1	1	1	0.969	0.962	0.949	1	1
SMIM29_chr6_34247466_34247492_34247043_34247149_34247740_34247864	1	1	1	0.914	1	1	1	1	1	NA	NA	NA	NA	NA	NA	NA	NA	NA	1	1	1	1	1	1	1	0.914	0.924	1	1	1	1	1	1	0.914	0.891	1	1	1	0.919	1	0.851	1	0.919	1	1	1	1	1	1	0.851	0.891	1	1	1	0.88	1	1	1	1	1	1	1	1
SMIM38_chr11_69157173_69159351_69155934_69156114_69159445_69159752	NA	NA	NA	NA	NA	NA	NA	NA	NA	NA	NA	NA	NA	NA	NA	NA	NA	NA	NA	NA	NA	NA	NA	NA	NA	NA	NA	1	1	1	1	1	0.131	1	1	1	NA	NA	NA	NA	NA	NA	NA	NA	NA	1	1	1	1	1	0.07	1	1	1	NA	NA	NA	NA	NA	NA	NA	NA	NA
SMIM4_chr3_52536582_52536773_52534802_52534877_52540423_52540525	0.791	0.627	0.776	0.94	0.838	0.817	0.728	0.856	0.761	0.901	0.925	0.769	0.808	0.884	0.945	0.814	0.924	0.898	0.683	0.87	0.778	0.811	0.835	0.84	0.78	0.794	0.861	0.809	0.819	0.81	0.753	0.914	0.844	0.708	0.74	0.745	0.762	0.748	0.847	0.884	0.738	0.89	0.878	0.767	0.677	0.742	0.753	0.9	0.717	0.707	0.749	0.706	0.659	0.737	0.725	0.888	0.801	0.722	0.912	0.811	0.738	0.806	0.752
SMIM4_chr3_52536582_52536773_52534802_52534877_52579017_52579237	1	0.939	1	1	1	1	0.971	0.955	0.945	1	1	1	1	1	1	1	1	0.953	NA	NA	NA	NA	NA	NA	NA	NA	NA	0.946	1	1	1	1	0.906	1	1	1	NA	NA	NA	NA	NA	NA	NA	NA	NA	0.936	1	0.919	1	1	1	1	1	0.956	1	1	0.95	0.953	0.964	1	0.949	1	0.967
SMIM4_chr3_52536582_52536906_52534802_52534877_52540423_52541890	0.906	0.825	0.901	0.98	0.932	0.913	0.887	0.94	0.883	0.961	0.961	0.889	0.908	0.952	0.975	0.911	0.961	0.946	0.823	0.932	0.898	0.91	0.925	0.936	0.883	0.863	0.932	0.932	0.918	0.905	0.9	0.965	0.93	0.864	0.861	0.872	0.883	0.874	0.935	0.945	0.872	0.949	0.945	0.886	0.878	0.882	0.883	0.948	0.878	0.858	0.872	0.883	0.848	0.872	0.846	0.941	0.88	0.863	0.968	0.9	0.876	0.912	0.86
SMIM4_chr3_52536582_52536906_52534802_52534877_52579017_52579237	1	0.982	1	1	1	1	0.991	0.985	0.983	1	1	1	1	1	1	1	1	0.984	NA	NA	NA	NA	NA	NA	NA	NA	NA	0.985	1	1	1	1	0.975	1	1	1	NA	NA	NA	NA	NA	NA	NA	NA	NA	0.978	1	0.965	1	1	1	1	1	0.984	1	1	0.981	0.983	0.989	1	0.983	1	0.986
SMIM4_chr3_52536754_52536773_52534802_52534877_52540423_52540525	0	0.048	0	0.222	0	0	0	0	0	0	0.125	0	0.072	0	0	0	0.125	0	NA	NA	NA	NA	NA	NA	NA	NA	NA	0	0.19	0.097	0	0.329	0	0	0.06	0	0.125	0	0	0	0	0	0.146	0.067	0.109	0	0.097	0	0	0.058	0	0	0	0	0	0	0.079	0.062	0	0.146	0	0.067	0
SMIM4_chr3_52536754_52536773_52534802_52534877_52579017_52579237	NA	0	NA	NA	1	NA	0	0	0	NA	NA	NA	NA	NA	NA	NA	NA	NA	NA	NA	NA	NA	NA	NA	NA	NA	NA	0	1	NA	NA	1	0	1	NA	NA	NA	NA	NA	NA	NA	NA	NA	NA	NA	0	1	0	NA	NA	NA	NA	NA	0	NA	NA	NA	NA	NA	NA	NA	NA	NA
SMIM4_chr3_52536754_52536906_52534802_52534877_52540423_52541890	0.903	0.809	0.893	0.979	0.931	0.907	0.875	0.939	0.879	0.96	0.953	0.882	0.894	0.946	0.973	0.903	0.959	0.944	NA	NA	NA	NA	NA	NA	NA	NA	NA	0.932	0.91	0.89	0.898	0.962	0.928	0.863	0.859	0.871	0.872	0.86	0.934	0.942	0.863	0.942	0.945	0.889	0.881	0.88	0.883	0.939	0.876	0.853	0.864	0.882	0.848	0.872	0.822	0.935	0.867	0.853	0.964	0.89	0.872	0.91	0.846
SMIM4_chr3_52536754_52536906_52534802_52534877_52579017_52579237	1	0.97	1	1	1	1	0.984	0.978	0.973	1	1	1	1	1	1	1	1	0.975	NA	NA	NA	NA	NA	NA	NA	NA	NA	0.98	1	1	1	1	0.959	1	1	1	NA	NA	NA	NA	NA	NA	NA	NA	NA	0.965	1	0.942	1	1	1	1	1	0.979	1	1	0.968	0.971	0.982	1	0.971	1	0.977
SMIM4_chr3_52536757_52536773_52534802_52534877_52540423_52540525	0	0.049	0	0.226	0	0	0	0	0	0	0.128	0	0.074	0	0	0	0.128	0	NA	NA	NA	NA	NA	NA	NA	NA	NA	NA	NA	NA	NA	NA	NA	NA	NA	NA	NA	NA	NA	NA	NA	NA	NA	NA	NA	NA	NA	NA	NA	NA	NA	NA	NA	NA	NA	NA	NA	NA	NA	NA	NA	NA	NA
SMIM4_chr3_52536757_52536906_52534802_52534877_52540423_52541890	0.904	0.811	0.894	0.979	0.932	0.908	0.876	0.94	0.88	0.96	0.953	0.883	0.895	0.946	0.973	0.904	0.959	0.945	NA	NA	NA	NA	NA	NA	NA	NA	NA	NA	NA	NA	NA	NA	NA	NA	NA	NA	NA	NA	NA	NA	NA	NA	NA	NA	NA	0.88	0.884	0.94	0.877	0.854	0.865	0.883	0.849	0.873	NA	NA	NA	NA	NA	NA	NA	NA	NA
SMIM4_chr3_52536757_52536906_52534802_52534877_52579017_52579237	1	0.971	1	1	1	1	0.984	0.978	0.973	NA	NA	NA	1	1	1	1	1	0.976	NA	NA	NA	NA	NA	NA	NA	NA	NA	NA	NA	NA	NA	NA	NA	NA	NA	NA	NA	NA	NA	NA	NA	NA	NA	NA	NA	0.965	1	0.943	1	1	1	1	1	0.979	NA	NA	NA	NA	NA	NA	NA	NA	NA
SMIM4_chr3_52536766_52536773_52534802_52534877_52540423_52540525	NA	NA	NA	NA	NA	NA	NA	NA	NA	NA	NA	NA	NA	NA	NA	NA	NA	NA	NA	NA	NA	NA	NA	NA	NA	NA	NA	0	0	0	0	0.119	0	0	0	0	NA	NA	NA	NA	NA	NA	NA	NA	NA	NA	NA	NA	NA	NA	NA	NA	NA	NA	0	0	0	0	0	0.159	0	0	0
SMIM4_chr3_52536766_52536906_52534802_52534877_52540423_52541890	NA	NA	NA	NA	NA	NA	NA	NA	NA	NA	NA	NA	NA	NA	NA	NA	NA	NA	NA	NA	NA	NA	NA	NA	NA	NA	NA	0.935	0.913	0.894	0.902	0.963	0.931	0.868	0.865	0.876	NA	NA	NA	NA	NA	NA	NA	NA	NA	NA	NA	NA	NA	NA	NA	NA	NA	NA	0.829	0.938	0.873	0.859	0.966	0.894	0.877	0.913	0.852
SMIM4_chr3_52536766_52536906_52534802_52534877_52579017_52579237	NA	NA	NA	NA	NA	NA	NA	NA	NA	NA	NA	NA	NA	NA	NA	NA	NA	NA	NA	NA	NA	NA	NA	NA	NA	NA	NA	0.981	1	1	1	1	0.961	1	1	1	NA	NA	NA	NA	NA	NA	NA	NA	NA	NA	NA	NA	NA	NA	NA	NA	NA	NA	1	1	0.969	0.972	0.982	1	0.973	1	0.978
SMIM7_chr19_16647095_16647238_16630750_16631724_16654034_16654125	1	1	1	1	0.182	NA	NA	NA	NA	NA	NA	NA	NA	NA	NA	NA	NA	NA	NA	NA	NA	NA	NA	NA	NA	NA	NA	NA	NA	NA	NA	NA	NA	NA	NA	NA	NA	NA	NA	NA	NA	NA	NA	NA	NA	NA	NA	NA	NA	NA	NA	NA	NA	NA	NA	NA	NA	NA	NA	NA	NA	NA	NA
SMIM7_chr19_16647095_16647261_16630750_16631724_16654034_16654125	1	1	1	1	0.989	1	1	1	1	1	1	1	1	1	1	0.997	1	0.995	NA	NA	NA	NA	NA	NA	NA	NA	NA	1	1	0.991	0.996	1	1	1	1	1	0.995	1	1	1	1	1	1	1	1	0.995	1	1	1	1	1	1	1	1	NA	NA	NA	NA	NA	NA	NA	NA	NA
SMIM7_chr19_16647095_16647261_16630750_16631724_16659394_16659447	1	1	0.986	1	1	1	1	1	1	1	1	1	1	1	1	0.994	1	1	NA	NA	NA	NA	NA	NA	NA	NA	NA	NA	NA	NA	NA	NA	NA	NA	NA	NA	1	1	0.991	1	1	1	1	0.993	1	1	1	0.982	1	1	1	1	1	1	0.989	1	1	1	1	1	1	0.99	1
SMIM7_chr19_16647095_16647261_16631376_16631664_16659394_16659447	NA	NA	NA	NA	NA	NA	NA	NA	NA	NA	NA	NA	NA	NA	NA	NA	NA	NA	NA	NA	NA	NA	NA	NA	NA	NA	NA	NA	NA	NA	NA	NA	NA	NA	NA	NA	NA	NA	NA	NA	NA	NA	NA	NA	NA	NA	NA	NA	NA	NA	NA	NA	NA	NA	1	1	1	0.992	1	1	1	1	1
SMIM7_chr19_16647095_16647271_16630750_16631724_16659394_16659447	NA	NA	NA	NA	NA	NA	NA	NA	NA	NA	NA	NA	NA	NA	NA	NA	NA	NA	NA	NA	NA	NA	NA	NA	NA	NA	NA	NA	NA	NA	NA	NA	NA	NA	NA	NA	1	1	0.989	1	1	1	1	0.992	1	NA	NA	NA	NA	NA	NA	NA	NA	NA	NA	NA	NA	NA	NA	NA	NA	NA	NA
SMIM7_chr19_16647095_16647287_16630750_16631724_16654034_16654125	1	1	1	1	0.974	1	1	1	1	1	1	1	1	1	1	0.993	1	0.989	NA	NA	NA	NA	NA	NA	NA	NA	NA	1	1	0.982	0.991	1	1	1	1	1	0.989	1	1	1	1	1	1	1	1	NA	NA	NA	NA	NA	NA	NA	NA	NA	NA	NA	NA	NA	NA	NA	NA	NA	NA
SMIM7_chr19_16647095_16647287_16630750_16631724_16659394_16659447	NA	NA	NA	NA	NA	NA	NA	NA	NA	NA	NA	NA	NA	NA	NA	NA	NA	NA	NA	NA	NA	NA	NA	NA	NA	NA	NA	NA	NA	NA	NA	NA	NA	NA	NA	NA	1	1	0.989	1	1	1	1	0.991	1	NA	NA	NA	NA	NA	NA	NA	NA	NA	0.987	1	1	1	1	1	1	0.988	1
SMIM7_chr19_16647095_16647287_16631376_16631664_16659394_16659447	NA	NA	NA	NA	NA	NA	NA	NA	NA	NA	NA	NA	NA	NA	NA	NA	NA	NA	NA	NA	NA	NA	NA	NA	NA	NA	NA	NA	NA	NA	NA	NA	NA	NA	NA	NA	NA	NA	NA	NA	NA	NA	NA	NA	NA	NA	NA	NA	NA	NA	NA	NA	NA	NA	1	1	1	0.99	1	1	NA	NA	NA
SMIM7_chr19_16647095_16647408_16630750_16631724_16654034_16654125	NA	NA	NA	NA	NA	NA	NA	NA	NA	NA	NA	NA	NA	NA	NA	NA	NA	NA	NA	NA	NA	NA	NA	NA	NA	NA	NA	1	1	0.975	0.987	1	1	1	1	1	NA	NA	NA	NA	NA	NA	NA	NA	NA	0.985	1	1	NA	NA	NA	1	1	1	NA	NA	NA	NA	NA	NA	NA	NA	NA
SMIM7_chr19_16647119_16647238_16631042_16631724_16654034_16654125	1	1	1	1	0.33	1	NA	NA	NA	NA	NA	NA	NA	NA	NA	NA	NA	NA	NA	NA	NA	NA	NA	NA	NA	NA	NA	NA	NA	NA	NA	NA	NA	NA	NA	NA	NA	NA	NA	NA	NA	NA	NA	NA	NA	NA	NA	NA	NA	NA	NA	NA	NA	NA	NA	NA	NA	NA	NA	NA	NA	NA	NA
SMIM7_chr19_16647119_16647261_16631042_16631724_16654034_16654125	1	1	1	1	0.989	1	1	1	1	1	1	1	1	1	1	0.996	1	0.994	NA	NA	NA	NA	NA	NA	NA	NA	NA	1	1	0.991	0.995	1	1	1	1	1	0.995	1	1	1	1	1	1	1	1	0.995	1	1	1	1	1	1	1	1	NA	NA	NA	NA	NA	NA	NA	NA	NA
SMIM7_chr19_16647119_16647271_16631042_16631724_16659394_16659447	NA	NA	NA	NA	NA	NA	NA	NA	NA	NA	NA	NA	NA	NA	NA	NA	NA	NA	NA	NA	NA	NA	NA	NA	NA	NA	NA	NA	NA	NA	NA	NA	NA	NA	NA	NA	1	1	0.988	1	1	1	1	0.99	1	NA	NA	NA	NA	NA	NA	NA	NA	NA	NA	NA	NA	NA	NA	NA	NA	NA	NA
SMIM7_chr19_16647119_16647287_16631042_16631724_16654034_16654125	1	1	1	1	0.97	1	1	1	1	1	1	1	1	1	1	0.992	1	0.987	NA	NA	NA	NA	NA	NA	NA	NA	NA	1	1	0.979	0.989	1	1	1	1	1	0.988	1	1	1	1	1	1	1	1	NA	NA	NA	NA	NA	NA	NA	NA	NA	NA	NA	NA	NA	NA	NA	NA	NA	NA
SMIM7_chr19_16647119_16647287_16631042_16631724_16659394_16659447	NA	NA	NA	NA	NA	NA	NA	NA	NA	NA	NA	NA	NA	NA	NA	NA	NA	NA	NA	NA	NA	NA	NA	NA	NA	NA	NA	NA	NA	NA	NA	NA	NA	NA	NA	NA	1	1	0.988	1	1	1	1	0.99	1	NA	NA	NA	NA	NA	NA	NA	NA	NA	0.985	1	1	1	1	1	1	0.985	1
SMIM7_chr19_16647119_16647287_16631376_16631664_16659394_16659447	NA	NA	NA	NA	NA	NA	NA	NA	NA	NA	NA	NA	NA	NA	NA	NA	NA	NA	NA	NA	NA	NA	NA	NA	NA	NA	NA	NA	NA	NA	NA	NA	NA	NA	NA	NA	NA	NA	NA	NA	NA	NA	NA	NA	NA	NA	NA	NA	NA	NA	NA	NA	NA	NA	1	1	1	0.989	1	1	NA	NA	NA
SMIM7_chr19_16647119_16647408_16631042_16631724_16654034_16654125	NA	NA	NA	NA	NA	NA	NA	NA	NA	NA	NA	NA	NA	NA	NA	NA	NA	NA	NA	NA	NA	NA	NA	NA	NA	NA	NA	1	1	0.971	0.984	1	1	1	1	1	NA	NA	NA	NA	NA	NA	NA	NA	NA	0.98	1	1	NA	NA	NA	1	1	1	NA	NA	NA	NA	NA	NA	NA	NA	NA
SMIM7_chr19_16647122_16647261_16631123_16631724_16654034_16654125	NA	NA	NA	NA	NA	NA	NA	NA	NA	1	1	1	1	1	1	0.993	1	0.99	NA	NA	NA	NA	NA	NA	NA	NA	NA	NA	NA	NA	NA	NA	NA	NA	NA	NA	NA	NA	NA	NA	NA	NA	NA	NA	NA	NA	NA	NA	NA	NA	NA	NA	NA	NA	NA	NA	NA	NA	NA	NA	NA	NA	NA
SMIM7_chr19_16647122_16647261_16631123_16631724_16659394_16659447	NA	NA	NA	NA	NA	NA	NA	NA	NA	1	1	1	1	1	1	0.937	1	1	NA	NA	NA	NA	NA	NA	NA	NA	NA	NA	NA	NA	NA	NA	NA	NA	NA	NA	NA	NA	NA	NA	NA	NA	NA	NA	NA	NA	NA	NA	NA	NA	NA	NA	NA	NA	NA	NA	NA	NA	NA	NA	NA	NA	NA
SMIM7_chr19_16647122_16647287_16631123_16631724_16654034_16654125	NA	NA	NA	NA	NA	NA	NA	NA	NA	1	NA	NA	NA	NA	1	0	NA	0.451	NA	NA	NA	NA	NA	NA	NA	NA	NA	NA	NA	NA	NA	NA	NA	NA	NA	NA	NA	NA	NA	NA	NA	NA	NA	NA	NA	NA	NA	NA	NA	NA	NA	NA	NA	NA	NA	NA	NA	NA	NA	NA	NA	NA	NA
SMIM7_chr19_16647350_16647408_16647119_16647261_16654034_16654125	NA	NA	NA	NA	NA	NA	NA	NA	NA	NA	NA	NA	NA	NA	NA	NA	NA	NA	NA	NA	NA	NA	NA	NA	NA	NA	NA	NA	NA	NA	NA	NA	NA	NA	NA	NA	NA	NA	NA	NA	NA	NA	NA	NA	NA	NA	NA	NA	NA	NA	NA	NA	NA	NA	0	0	0	0	0.003	0	0	0	0
SMIM7_chr19_16647654_16647767_16647119_16647261_16654034_16654125	NA	NA	NA	NA	NA	NA	NA	NA	NA	NA	NA	NA	NA	NA	NA	NA	NA	NA	NA	NA	NA	NA	NA	NA	NA	NA	NA	NA	NA	NA	NA	NA	NA	NA	NA	NA	0	0	0	0	0.002	0	NA	NA	NA	NA	NA	NA	NA	NA	NA	NA	NA	NA	NA	NA	NA	NA	NA	NA	NA	NA	NA
SMIM7_chr19_16647686_16647767_16647119_16647261_16654034_16654125	NA	NA	NA	NA	NA	NA	NA	NA	NA	NA	NA	NA	NA	NA	NA	NA	NA	NA	0	0	0	0.006	0	0	0	0	0.002	NA	NA	NA	NA	NA	NA	NA	NA	NA	0	0.003	0	0	0	0	0	0	0	NA	NA	NA	NA	NA	NA	NA	NA	NA	NA	NA	NA	NA	NA	NA	NA	NA	NA
SMIM7_chr19_16652571_16652961_16647119_16647261_16654034_16654125	NA	NA	NA	NA	NA	NA	NA	NA	NA	NA	NA	NA	NA	NA	NA	NA	NA	NA	NA	NA	NA	NA	NA	NA	NA	NA	NA	NA	NA	NA	NA	NA	NA	NA	NA	NA	NA	NA	NA	NA	NA	NA	NA	NA	NA	NA	NA	NA	NA	NA	NA	NA	NA	NA	0.046	0.034	0.038	0.033	0.04	0.027	0.027	0.025	0.024
SMIM7_chr19_16652604_16652793_16645660_16647261_16654034_16654125	NA	NA	NA	NA	NA	NA	NA	NA	NA	NA	NA	NA	NA	NA	NA	NA	NA	NA	NA	NA	NA	NA	NA	NA	NA	NA	NA	0.004	0	0.003	0	0.002	0.002	0	0	0.002	NA	NA	NA	NA	NA	NA	NA	NA	NA	NA	NA	NA	NA	NA	NA	NA	NA	NA	NA	NA	NA	NA	NA	NA	NA	NA	NA
SMIM7_chr19_16652604_16652961_16645660_16647261_16654034_16654125	0.034	0.041	0.041	0.038	0.041	0.046	0.012	0.023	0.035	0.035	0.028	0.055	0.037	0.047	0.035	0.053	0.057	0.033	0.028	0.051	0.083	0.046	0.046	0.041	0.044	0.04	0.041	0.04	0.028	0.047	0.036	0.031	0.039	0.037	0.041	0.054	0.035	0.034	0.037	0.051	0.032	0.039	0.022	0.023	0.012	0.031	0.036	0.032	0.025	0.033	0.031	0.028	0.045	0.026	0.051	0.037	0.041	0.038	0.042	0.029	0.03	0.027	0.028
SMIM7_chr19_16652604_16652961_16645660_16647261_16659394_16659447	NA	NA	NA	NA	NA	NA	NA	NA	NA	NA	NA	NA	NA	NA	NA	NA	NA	NA	0.131	0.268	0.28	0.334	0.494	0.297	0.179	0.09	0.145	NA	NA	NA	NA	NA	NA	NA	NA	NA	NA	NA	NA	NA	NA	NA	NA	NA	NA	NA	NA	NA	NA	NA	NA	NA	NA	NA	NA	NA	NA	NA	NA	NA	NA	NA	NA
SMIM7_chr19_16653769_16654125_16647119_16647261_16659394_16659447	NA	NA	NA	NA	NA	NA	NA	NA	NA	NA	NA	NA	NA	NA	NA	NA	NA	NA	NA	NA	NA	NA	NA	NA	NA	NA	NA	0.817	0.834	0.758	0.913	0.783	0.769	0.717	0.687	0.709	0.685	0.734	0.622	0.871	0.892	0.857	0.501	0.572	0.404	NA	NA	NA	NA	NA	NA	NA	NA	NA	NA	NA	NA	NA	NA	NA	NA	NA	NA
SMIM7_chr19_16653769_16654125_16647119_16647261_16659958_16660000	NA	NA	NA	NA	NA	NA	NA	NA	NA	NA	NA	NA	NA	NA	NA	NA	NA	NA	NA	NA	NA	NA	NA	NA	NA	NA	NA	NA	0.328	NA	NA	0.423	NA	1	1	1	1	0.196	0	NA	0.289	1	0.379	1	0	NA	NA	NA	NA	NA	NA	NA	NA	NA	NA	NA	NA	NA	NA	NA	NA	NA	NA
SMIM7_chr19_16654030_16654125_16647119_16647261_16659394_16659447	NA	NA	NA	NA	NA	NA	NA	NA	NA	NA	NA	NA	NA	NA	NA	NA	NA	NA	NA	NA	NA	NA	NA	NA	NA	NA	NA	NA	NA	NA	NA	NA	NA	NA	NA	NA	NA	NA	NA	NA	NA	NA	NA	NA	NA	NA	NA	NA	NA	NA	NA	NA	NA	NA	0.83	0.919	0.948	0.921	0.928	0.937	0.784	0.843	0.686
SMIM7_chr19_16654030_16654125_16647119_16647261_16659958_16660000	NA	NA	NA	NA	NA	NA	NA	NA	NA	NA	NA	NA	NA	NA	NA	NA	NA	NA	NA	NA	NA	NA	NA	NA	NA	NA	NA	NA	NA	NA	NA	NA	NA	NA	NA	NA	NA	NA	NA	NA	NA	NA	NA	NA	NA	NA	NA	NA	NA	NA	NA	NA	NA	NA	1	NA	1	NA	NA	NA	1	1	0.354
SMIM7_chr19_16654034_16654125_16630996_16631724_16659394_16659447	1	1	0.99	1	1	1	NA	NA	NA	1	1	1	1	1	1	0.996	1	1	NA	NA	NA	NA	NA	NA	NA	NA	NA	NA	NA	NA	NA	NA	NA	NA	NA	NA	1	1	0.992	1	1	1	1	0.994	1	1	1	0.988	1	1	1	1	1	1	NA	NA	NA	NA	NA	NA	NA	NA	NA
SMIM7_chr19_16654034_16654125_16646147_16647261_16659394_16659447	0.946	0.937	0.938	0.953	0.964	0.952	0.778	0.86	0.869	0.931	0.959	0.954	0.963	0.949	0.952	0.925	0.88	0.858	0.901	0.921	0.89	0.936	0.97	0.934	0.893	0.788	0.849	0.949	0.954	0.924	0.978	0.934	0.936	0.908	0.903	0.908	0.896	0.922	0.881	0.968	0.974	0.963	0.813	0.844	0.761	0.907	0.928	0.953	0.967	0.961	0.976	0.904	0.93	0.841	0.896	0.953	0.973	0.959	0.956	0.969	0.874	0.913	0.811
SMIM7_chr19_16654034_16654125_16646147_16647261_16659958_16660000	0.994	1	1	0.993	0.992	1	1	1	1	1	1	1	1	1	0.991	0.994	1	1	1	0.992	1	1	1	1	0.991	1	0.993	1	0.992	1	1	0.994	1	1	1	1	1	0.991	0.991	1	0.982	1	0.985	1	0.992	0.985	1	1	1	1	1	1	1	1	1	1	1	1	1	1	1	1	0.991
SMIM7_chr19_16654034_16654125_16647006_16647287_16659394_16659447	NA	NA	NA	NA	NA	NA	NA	NA	NA	NA	NA	NA	NA	NA	NA	NA	NA	NA	NA	NA	NA	NA	NA	NA	NA	NA	NA	NA	NA	NA	NA	NA	NA	NA	NA	NA	1	1	1	1	1	0.98	1	1	1	NA	NA	NA	NA	NA	NA	NA	NA	NA	0.992	1	1	NA	NA	NA	1	1	1
SMIM7_chr19_16654034_16654125_16652355_16652961_16659394_16659447	NA	NA	NA	NA	NA	NA	NA	NA	NA	NA	NA	NA	NA	NA	NA	NA	NA	NA	1	1	1	1	1	1	1	1	0.993	NA	NA	NA	NA	NA	NA	NA	NA	NA	NA	NA	NA	NA	NA	NA	NA	NA	NA	NA	NA	NA	NA	NA	NA	NA	NA	NA	NA	NA	NA	NA	NA	NA	NA	NA	NA
SMIM7_chr19_16654036_16654125_16647119_16647261_16659394_16659447	0.897	0.893	0.89	0.913	0.937	0.913	0.64	0.778	0.782	0.885	0.93	0.926	0.937	0.906	0.915	0.875	0.778	0.77	0.832	0.853	0.83	0.883	0.945	0.883	0.82	0.656	0.727	0.909	0.919	0.878	0.96	0.893	0.884	0.851	0.832	0.846	0.833	0.862	0.791	0.939	0.949	0.932	0.695	0.752	0.614	0.834	0.862	0.914	0.933	0.927	0.957	0.836	0.882	0.74	0.832	0.921	0.949	0.922	0.929	0.938	0.789	0.847	0.691
SMIM7_chr19_16654036_16654125_16647119_16647261_16659958_16660000	0.693	1	1	0.361	0.738	1	1	1	1	1	1	1	1	1	0.628	0.628	1	1	1	0.693	1	1	1	1	0.628	1	0.53	1	0.361	1	NA	0.798	1	1	1	1	1	0	0	1	0.484	1	0.693	1	0.628	0.22	1	1	1	1	1	1	NA	1	1	1	NA	1	1	NA	1	1	0.361
SMIM7_chr19_16654036_16654125_16652697_16652961_16659394_16659447	NA	NA	NA	NA	NA	NA	NA	NA	NA	NA	NA	NA	NA	NA	NA	NA	NA	NA	1	1	1	NA	NA	NA	1	1	0.992	NA	NA	NA	NA	NA	NA	NA	NA	NA	NA	NA	NA	NA	NA	NA	NA	NA	NA	NA	NA	NA	NA	NA	NA	NA	NA	NA	NA	NA	NA	NA	NA	NA	NA	NA	NA
SMIM7_chr19_16655237_16655368_16654034_16654125_16659394_16659447	0.002	0	0.003	0.005	0	0.003	0.004	0.002	0.005	0.001	0.001	0	0.001	0.004	0	0.001	0.002	0.004	0	0	0	0.006	0	0.002	0	0.002	0	0.004	0	0.008	0	0	0.007	0.001	0.005	0.001	0.007	0.002	0.002	0.002	0.001	0.003	0.004	0.001	0.002	0.009	0.002	0	0.004	0.003	0.002	0.005	0.002	0.002	0.002	0	0.002	0.002	0.001	0.007	0.003	0.002	0.002
SMIM7_chr19_16655237_16655603_16654034_16654125_16659394_16659447	NA	NA	NA	NA	NA	NA	NA	NA	NA	NA	NA	NA	NA	NA	NA	NA	NA	NA	NA	NA	NA	NA	NA	NA	NA	NA	NA	NA	NA	NA	NA	NA	NA	NA	NA	NA	NA	NA	NA	NA	NA	NA	NA	NA	NA	NA	NA	NA	NA	NA	NA	NA	NA	NA	0	0	0.002	0.001	0.001	0.004	0.001	0.001	0.001
SMIM7_chr19_16659022_16659255_16654034_16654125_16659394_16659447	0	0	0.002	0	0.001	0	0.001	0	0	NA	NA	NA	NA	NA	NA	NA	NA	NA	NA	NA	NA	NA	NA	NA	NA	NA	NA	NA	NA	NA	NA	NA	NA	NA	NA	NA	0	0	0.001	0	0	0	0	0	0	NA	NA	NA	NA	NA	NA	NA	NA	NA	NA	NA	NA	NA	NA	NA	NA	NA	NA
SMIM7_chr19_16659022_16659447_16654034_16654125_16659958_16660000	0.941	0.902	0.956	1	1	0.946	0.835	1	0.957	NA	NA	NA	NA	NA	NA	NA	NA	NA	NA	NA	NA	NA	NA	NA	NA	NA	NA	NA	NA	NA	NA	NA	NA	NA	NA	NA	0.879	1	1	1	0.773	0.713	0.865	0.847	1	NA	NA	NA	NA	NA	NA	NA	NA	NA	NA	NA	NA	NA	NA	NA	NA	NA	NA
SMIM7_chr19_16659022_16659450_16654034_16654125_16659958_16660086	NA	NA	NA	NA	NA	NA	NA	NA	NA	NA	NA	NA	NA	NA	NA	NA	NA	NA	NA	NA	NA	NA	NA	NA	NA	NA	NA	NA	NA	NA	NA	NA	NA	NA	NA	NA	0	1	1	NA	NA	NA	0.066	0	1	NA	NA	NA	NA	NA	NA	NA	NA	NA	NA	NA	NA	NA	NA	NA	NA	NA	NA
SMIM7_chr19_16659022_16659473_16654034_16654125_16659958_16660086	0.169	0.234	0	1	1	0	0.048	1	0.169	NA	NA	NA	NA	NA	NA	NA	NA	NA	NA	NA	NA	NA	NA	NA	NA	NA	NA	NA	NA	NA	NA	NA	NA	NA	NA	NA	NA	NA	NA	NA	NA	NA	NA	NA	NA	NA	NA	NA	NA	NA	NA	NA	NA	NA	NA	NA	NA	NA	NA	NA	NA	NA	NA
SMIM7_chr19_16659157_16659255_16654034_16654125_16659394_16659447	0	0	0.003	0	0	0	0.002	0	0	0.001	0	0	0	0	0.002	0	0	0	0.002	0	0	0.005	0	0	0	0.002	0	0	0.002	0	0	0	0	0	0.002	0	NA	NA	NA	NA	NA	NA	NA	NA	NA	0	0.002	0	0	0.002	0	0.008	0	0.002	0	0	0	0.004	0	0	0	0	0
SMIM7_chr19_16659157_16659437_16654034_16654125_16659958_16660086	NA	NA	NA	NA	NA	NA	NA	NA	NA	NA	NA	NA	NA	NA	NA	NA	NA	NA	1	0	NA	0.225	0	0	0	0.127	NA	NA	NA	NA	NA	NA	NA	NA	NA	NA	NA	NA	NA	NA	NA	NA	NA	NA	NA	NA	NA	NA	NA	NA	NA	NA	NA	NA	NA	NA	NA	NA	NA	NA	NA	NA	NA
SMIM7_chr19_16659157_16659450_16654034_16654125_16659958_16660086	NA	NA	NA	NA	NA	NA	NA	NA	NA	NA	NA	NA	NA	NA	NA	NA	NA	NA	NA	NA	NA	NA	NA	NA	NA	NA	NA	NA	NA	NA	NA	NA	NA	NA	NA	NA	0	1	1	NA	0	0.086	0.086	0	1	NA	NA	NA	NA	NA	NA	NA	NA	NA	NA	NA	NA	NA	NA	NA	NA	NA	NA
SMIM7_chr19_16659157_16659473_16654034_16654125_16659958_16660086	0.211	0.286	0	1	NA	0	0.063	1	0.211	0.211	0.211	0.118	0	0	0.211	0.118	1	0.445	1	0	NA	0.211	0	0	0	0.118	1	1	NA	0.211	NA	0.082	NA	NA	0.211	0	NA	NA	NA	NA	NA	NA	NA	NA	NA	NA	NA	NA	NA	NA	NA	NA	NA	NA	0	1	NA	0.082	NA	NA	0.118	0.211	0
