## Supplementary Table 5 for "Phase separation behavior of TDP-43 governs its protein interactome and regulation of alternative splicing" (part 88 of 109)

### Sheet: Inclusion_levels (continued)
ID	WT_NTC_IncLevel_1	WT_NTC_IncLevel_2	WT_NTC_IncLevel_3	WT_KD_IncLevel_1	WT_KD_IncLevel_2	WT_KD_IncLevel_3	WT_Rescue_IncLevel_1	WT_Rescue_IncLevel_2	WT_Rescue_IncLevel_3	3W_NTC_IncLevel_1	3W_NTC_IncLevel_2	3W_NTC_IncLevel_3	3W_KD_IncLevel_1	3W_KD_IncLevel_2	3W_KD_IncLevel_3	3W_Rescue_IncLevel_1	3W_Rescue_IncLevel_2	3W_Rescue_IncLevel_3	dCR_NTC_IncLevel_1	dCR_NTC_IncLevel_2	dCR_NTC_IncLevel_3	dCR_KD_IncLevel_1	dCR_KD_IncLevel_2	dCR_KD_IncLevel_3	dCR_Rescue_IncLevel_1	dCR_Rescue_IncLevel_2	dCR_Rescue_IncLevel_3	12D_NTC_IncLevel_1	12D_NTC_IncLevel_2	12D_NTC_IncLevel_3	12D_KD_IncLevel_1	12D_KD_IncLevel_2	12D_KD_IncLevel_3	12D_Rescue_IncLevel_1	12D_Rescue_IncLevel_2	12D_Rescue_IncLevel_3	5R_NTC_IncLevel_1	5R_NTC_IncLevel_2	5R_NTC_IncLevel_3	5R_KD_IncLevel_1	5R_KD_IncLevel_2	5R_KD_IncLevel_3	5R_Rescue_IncLevel_1	5R_Rescue_IncLevel_2	5R_Rescue_IncLevel_3	12A_NTC_IncLevel_1	12A_NTC_IncLevel_2	12A_NTC_IncLevel_3	12A_KD_IncLevel_1	12A_KD_IncLevel_2	12A_KD_IncLevel_3	12A_Rescue_IncLevel_1	12A_Rescue_IncLevel_2	12A_Rescue_IncLevel_3	G376V_NTC_IncLevel_1	G376V_NTC_IncLevel_2	G376V_NTC_IncLevel_3	G376V_KD_IncLevel_1	G376V_KD_IncLevel_2	G376V_KD_IncLevel_3	G376V_Rescue_IncLevel_1	G376V_Rescue_IncLevel_2	G376V_Rescue_IncLevel_3
SMIM7_chr19_16659389_16659447_16647119_16647261_16659958_16660000	0.98	1	1	0.976	0.981	1	1	1	1	NA	NA	NA	NA	NA	NA	NA	NA	NA	NA	NA	NA	NA	NA	NA	NA	NA	NA	NA	NA	NA	NA	NA	NA	NA	NA	NA	NA	NA	NA	NA	NA	NA	NA	NA	NA	NA	NA	NA	NA	NA	NA	NA	NA	NA	NA	NA	NA	NA	NA	NA	NA	NA	NA
SMIM7_chr19_16659389_16659447_16654034_16654125_16659958_16660000	NA	NA	NA	NA	NA	NA	NA	NA	NA	NA	NA	NA	NA	NA	NA	NA	NA	NA	NA	NA	NA	NA	NA	NA	NA	NA	NA	NA	NA	NA	NA	NA	NA	NA	NA	NA	0.958	1	1	1	0.914	0.884	0.952	0.947	1	1	1	1	0.982	0.935	0.979	0.947	1	0.958	NA	NA	NA	NA	NA	NA	NA	NA	NA
SMIM7_chr19_16659389_16659450_16654034_16654125_16659958_16660086	NA	NA	NA	NA	NA	NA	NA	NA	NA	NA	NA	NA	NA	NA	NA	NA	NA	NA	NA	NA	NA	NA	NA	NA	NA	NA	NA	NA	NA	NA	NA	NA	NA	NA	NA	NA	0	NA	NA	NA	0	0.098	0	0	1	NA	NA	NA	NA	NA	NA	NA	NA	NA	NA	NA	NA	NA	NA	NA	NA	NA	NA
SMIM7_chr19_16659389_16659473_16647119_16647261_16659958_16660086	0	1	NA	0.366	0	NA	1	NA	NA	NA	NA	NA	NA	NA	NA	NA	NA	NA	NA	NA	NA	NA	NA	NA	NA	NA	NA	NA	NA	NA	NA	NA	NA	NA	NA	NA	NA	NA	NA	NA	NA	NA	NA	NA	NA	NA	NA	NA	NA	NA	NA	NA	NA	NA	NA	NA	NA	NA	NA	NA	NA	NA	NA
SMIM7_chr19_16659394_16659437_16646341_16647261_16659958_16660086	NA	NA	NA	NA	NA	NA	NA	NA	NA	NA	NA	NA	NA	NA	NA	NA	NA	NA	1	0.853	1	1	1	1	0.744	1	0.944	NA	NA	NA	NA	NA	NA	NA	NA	NA	NA	NA	NA	NA	NA	NA	NA	NA	NA	NA	NA	NA	NA	NA	NA	NA	NA	NA	NA	NA	NA	NA	NA	NA	NA	NA	NA
SMIM7_chr19_16659394_16659437_16653679_16654125_16659958_16660086	NA	NA	NA	NA	NA	NA	NA	NA	NA	NA	NA	NA	NA	NA	NA	NA	NA	NA	1	0.766	1	0.868	0.916	0.921	0.897	0.901	1	NA	NA	NA	NA	NA	NA	NA	NA	NA	NA	NA	NA	NA	NA	NA	NA	NA	NA	NA	NA	NA	NA	NA	NA	NA	NA	NA	NA	NA	NA	NA	NA	NA	NA	NA	NA
SMIM7_chr19_16659394_16659447_16646341_16647261_16659958_16660000	0.983	1	1	0.981	0.982	1	1	1	1	1	1	1	1	1	0.975	0.989	1	1	1	0.983	1	1	1	1	0.987	1	0.988	1	0.984	1	1	0.989	1	1	1	1	1	0.984	0.985	1	0.948	1	0.979	1	0.992	0.963	1	1	1	1	1	1	1	1	1	1	1	1	1	1	1	1	0.986
SMIM7_chr19_16659394_16659447_16653679_16654125_16659958_16660000	0.996	0.993	0.997	1	1	0.996	0.986	1	0.997	0.997	0.996	0.992	0.997	0.978	0.99	0.994	1	0.996	1	0.99	1	0.995	0.995	0.995	0.995	0.993	1	1	1	0.993	1	0.992	1	1	0.997	0.997	0.992	1	1	1	0.981	0.975	0.987	0.989	1	1	1	1	0.996	0.985	0.996	0.988	1	0.991	0.995	1	1	0.988	1	1	0.993	0.995	0.995
SMIM7_chr19_16659394_16659450_16646341_16647261_16659958_16660086	NA	NA	NA	NA	NA	NA	NA	NA	NA	NA	NA	NA	NA	NA	NA	NA	NA	NA	NA	NA	NA	NA	NA	NA	NA	NA	NA	NA	NA	NA	NA	NA	NA	NA	NA	NA	1	0.881	0.89	1	0.31	1	0.904	1	0.961	NA	NA	NA	NA	NA	NA	NA	NA	NA	NA	NA	NA	NA	NA	NA	NA	NA	NA
SMIM7_chr19_16659394_16659450_16653679_16654125_16659958_16660086	NA	NA	NA	NA	NA	NA	NA	NA	NA	NA	NA	NA	NA	NA	NA	NA	NA	NA	NA	NA	NA	NA	NA	NA	NA	NA	NA	NA	NA	NA	NA	NA	NA	NA	NA	NA	0.947	1	1	1	0.877	0.81	0.925	0.904	1	NA	NA	NA	NA	NA	NA	NA	NA	NA	NA	NA	NA	NA	NA	NA	NA	NA	NA
SMIM7_chr19_16659394_16659473_16646341_16647261_16659958_16660086	0.885	1	1	0.842	0.781	1	1	1	1	1	1	1	1	1	0.781	0.877	1	1	1	0.867	1	1	1	1	0.877	1	0.937	1	0.703	1	1	0.842	1	1	1	1	NA	NA	NA	NA	NA	NA	NA	NA	NA	NA	NA	NA	NA	NA	NA	NA	NA	NA	1	1	1	1	1	1	1	1	0.934
SMIM7_chr19_16659394_16659473_16653679_16654125_16659958_16660086	0.955	0.938	0.978	1	1	0.963	0.842	1	0.97	0.965	0.975	0.939	0.965	0.829	0.922	0.952	1	0.961	1	0.902	1	0.939	0.97	0.948	0.945	0.948	1	1	1	0.955	1	0.91	1	1	0.972	0.977	NA	NA	NA	NA	NA	NA	NA	NA	NA	NA	NA	NA	NA	NA	NA	NA	NA	NA	0.96	1	1	0.91	1	1	0.929	0.945	0.951
SMIM7_chr19_16659574_16660000_16659394_16659447_16660084_16660114	NA	NA	NA	NA	NA	NA	NA	NA	NA	NA	NA	NA	NA	NA	NA	NA	NA	NA	NA	NA	NA	NA	NA	NA	NA	NA	NA	1	1	1	NA	1	1	0.46	0.46	1	NA	NA	NA	NA	NA	NA	NA	NA	NA	NA	NA	NA	NA	NA	NA	NA	NA	NA	NA	NA	NA	NA	NA	NA	NA	NA	NA
SMIM7_chr19_16659574_16660023_16659394_16659447_16660084_16660442	NA	NA	NA	NA	NA	NA	NA	NA	NA	NA	NA	NA	NA	NA	NA	NA	NA	NA	NA	NA	NA	NA	NA	NA	NA	NA	NA	NA	NA	NA	NA	1	1	0.234	0	1	NA	NA	NA	NA	NA	NA	NA	NA	NA	NA	NA	NA	NA	NA	NA	NA	NA	NA	NA	NA	NA	NA	NA	NA	NA	NA	NA
SMIM7_chr19_16659645_16660023_16659394_16659447_16660084_16660442	NA	NA	NA	NA	NA	NA	NA	NA	NA	1	0.189	1	1	NA	1	1	NA	0.259	NA	NA	NA	NA	NA	NA	NA	NA	NA	NA	NA	NA	1	1	1	0.368	0	1	1	1	1	0.189	1	1	1	1	1	0.189	1	1	1	NA	1	0.189	1	1	1	1	1	1	0.135	1	1	0	1
SMIM7_chr19_16659954_16660023_16659394_16659447_16660084_16660442	NA	NA	NA	NA	NA	NA	NA	NA	NA	1	0	NA	1	1	1	NA	1	0	NA	NA	NA	NA	NA	NA	NA	NA	NA	NA	NA	NA	1	1	NA	0	0.556	NA	NA	NA	NA	0	NA	NA	NA	1	NA	0.714	NA	1	NA	NA	1	0	NA	NA	1	NA	1	1	0	1	NA	0	NA
SMIM7_chr19_16659958_16660000_16659394_16659447_16660084_16660114	NA	NA	NA	NA	NA	NA	NA	NA	NA	1	0.988	1	1	1	1	1	1	0.992	NA	NA	NA	NA	NA	NA	NA	NA	NA	1	1	1	1	1	1	0.994	0.997	1	1	1	1	0.995	1	1	1	1	1	0.995	1	1	1	1	1	0.997	1	1	1	1	1	1	0.988	1	1	0.995	1
SMIM7_chr19_16659958_16660023_16659394_16659447_16660084_16660442	NA	NA	NA	NA	NA	NA	NA	NA	NA	1	0.975	1	1	1	1	1	1	0.982	NA	NA	NA	NA	NA	NA	NA	NA	NA	NA	NA	NA	1	1	1	0.986	0.993	1	1	1	1	0.989	1	1	1	1	1	0.989	1	1	1	1	1	0.992	1	1	1	1	1	1	0.971	1	1	0.988	1
SMIM8_chr6_87330581_87330712_87322619_87322632_87337008_87337166	NA	NA	NA	NA	NA	NA	NA	NA	NA	NA	NA	NA	NA	NA	NA	NA	NA	NA	0	0	0	0	0	0.105	0	0	0	NA	NA	NA	NA	NA	NA	NA	NA	NA	NA	NA	NA	NA	NA	NA	NA	NA	NA	NA	NA	NA	NA	NA	NA	NA	NA	NA	NA	NA	NA	NA	NA	NA	NA	NA	NA
SMIM8_chr6_87330581_87330950_87322619_87322632_87337008_87337166	NA	NA	NA	NA	NA	NA	NA	NA	NA	NA	NA	NA	NA	NA	NA	NA	NA	NA	0.033	0	0	0	0	0.151	0	0	0	NA	NA	NA	NA	NA	NA	NA	NA	NA	NA	NA	NA	NA	NA	NA	NA	NA	NA	NA	NA	NA	NA	NA	NA	NA	NA	NA	NA	NA	NA	NA	NA	NA	NA	NA	NA
SMIM8_chr6_87330691_87330712_87322587_87322632_87337008_87337166	NA	NA	NA	NA	NA	NA	NA	NA	NA	NA	NA	NA	NA	NA	NA	NA	NA	NA	NA	NA	NA	NA	NA	NA	NA	NA	NA	0	0	0.175	0	0	0	0	0	0	NA	NA	NA	NA	NA	NA	NA	NA	NA	NA	NA	NA	NA	NA	NA	NA	NA	NA	NA	NA	NA	NA	NA	NA	NA	NA	NA
SMIM8_chr6_87330691_87330950_87322582_87322632_87337008_87337166	0	0	0	0.033	0	0.071	0.027	0	0	0	0.023	0	0	0	0	0	0	0	0.042	0	0	0	0	0.133	0	0	0	0	0	0	0	0.049	0.093	0	0.049	0	0	0	0.037	0	0.064	0	0	0	0	0.033	0	0	0	0	0	0	0	0	0.049	0.025	0.081	0	0	0	0	0	0
SMIM8_chr6_87330822_87330950_87322619_87322632_87337008_87337166	NA	NA	NA	NA	NA	NA	NA	NA	NA	0	0	0	0	0.063	0	0	0	0	NA	NA	NA	NA	NA	NA	NA	NA	NA	NA	NA	NA	NA	NA	NA	NA	NA	NA	NA	NA	NA	NA	NA	NA	NA	NA	NA	NA	NA	NA	NA	NA	NA	NA	NA	NA	NA	NA	NA	NA	NA	NA	NA	NA	NA
SMIM8_chr6_87332983_87333100_87322619_87322632_87337008_87337166	NA	NA	NA	NA	NA	NA	NA	NA	NA	0.047	0.037	0	NA	NA	NA	0	0	0.09	NA	NA	NA	NA	NA	NA	NA	NA	NA	NA	NA	NA	NA	NA	NA	NA	NA	NA	0	0	0	0	0.052	0.142	0	0	0	NA	NA	NA	NA	NA	NA	NA	NA	NA	NA	NA	NA	NA	NA	NA	NA	NA	NA
SMIM8_chr6_87332983_87333170_87322619_87322632_87337008_87337166	NA	NA	NA	NA	NA	NA	NA	NA	NA	NA	NA	NA	NA	NA	NA	NA	NA	NA	0	0.022	0.025	0.052	0.045	0	0	0	0	NA	NA	NA	0	0.06	0	0	0.06	0	NA	NA	NA	NA	NA	NA	NA	NA	NA	NA	NA	NA	NA	NA	NA	NA	NA	NA	0.202	0	0	0	0.031	0	NA	NA	NA
SMIM8_chr6_87336981_87337166_87322619_87322632_87371592_87371712	NA	NA	NA	NA	NA	NA	NA	NA	NA	NA	NA	NA	NA	NA	NA	NA	NA	NA	NA	NA	NA	NA	NA	NA	NA	NA	NA	NA	NA	NA	NA	NA	NA	NA	NA	NA	NA	NA	NA	NA	NA	NA	NA	NA	NA	0.729	1	1	1	1	1	1	0.89	1	NA	NA	NA	NA	NA	NA	NA	NA	NA
SMIM8_chr6_87337008_87337166_87322592_87322632_87340115_87340504	0.944	1	1	1	1	1	1	1	1	NA	NA	NA	NA	NA	NA	NA	NA	NA	NA	NA	NA	NA	NA	NA	NA	NA	NA	NA	NA	NA	NA	NA	NA	NA	NA	NA	1	1	1	1	1	0.95	1	1	1	NA	NA	NA	NA	NA	NA	NA	NA	NA	NA	NA	NA	NA	NA	NA	NA	NA	NA
SMIM8_chr6_87337008_87337166_87322592_87322632_87356300_87356503	NA	NA	NA	NA	NA	NA	NA	NA	NA	NA	NA	NA	1	1	1	0.938	1	1	NA	NA	NA	NA	NA	NA	NA	NA	NA	NA	NA	NA	1	1	1	0.913	1	1	NA	NA	NA	NA	NA	NA	NA	NA	NA	NA	NA	NA	NA	NA	NA	NA	NA	NA	NA	NA	NA	NA	NA	NA	NA	NA	NA
SMIM8_chr6_87337008_87337166_87322592_87322632_87371592_87371712	1	1	1	1	0.855	1	0.922	1	1	1	1	0.84	1	0.903	1	0.938	1	0.791	1	1	1	0.877	1	1	1	1	1	1	0.916	1	1	1	1	1	0.863	1	1	1	1	0.791	1	1	1	1	0.894	0.871	1	1	1	1	1	1	0.913	1	1	1	1	1	1	0.829	1	1	1
SMIM8_chr6_87340115_87340124_87337008_87337166_87341225_87341778	1	0.848	1	1	1	1	0.736	1	1	NA	NA	NA	NA	NA	NA	NA	NA	NA	NA	NA	NA	NA	NA	NA	NA	NA	NA	NA	NA	NA	NA	NA	NA	NA	NA	NA	NA	NA	NA	NA	NA	NA	NA	NA	NA	NA	NA	NA	NA	NA	NA	NA	NA	NA	NA	NA	NA	NA	NA	NA	NA	NA	NA
SMIM8_chr6_87340115_87340142_87337008_87337166_87341225_87341778	1	0.913	1	1	1	1	0.866	1	1	NA	NA	NA	NA	NA	NA	NA	NA	NA	1	1	1	1	1	1	1	0.844	1	NA	NA	NA	NA	NA	NA	NA	NA	NA	1	1	1	1	0.866	1	1	1	0.919	NA	NA	NA	NA	NA	NA	NA	NA	NA	NA	NA	NA	NA	NA	NA	NA	NA	NA
SMIM8_chr6_87340115_87340227_87337008_87337166_87341225_87341778	1	0.944	1	1	1	1	0.927	1	1	NA	NA	NA	NA	NA	NA	NA	NA	NA	NA	NA	NA	NA	NA	NA	NA	NA	NA	NA	NA	NA	NA	NA	NA	NA	NA	NA	NA	NA	NA	NA	NA	NA	NA	NA	NA	NA	NA	NA	NA	NA	NA	NA	NA	NA	NA	NA	NA	NA	NA	NA	NA	NA	NA
SMIM8_chr6_87340115_87340282_87337008_87337166_87341225_87341778	1	0.931	1	1	1	1	0.911	1	1	NA	NA	NA	NA	NA	NA	NA	NA	NA	NA	NA	NA	1	1	1	1	0.822	1	NA	NA	NA	NA	NA	NA	NA	NA	NA	NA	NA	NA	NA	NA	NA	NA	NA	NA	1	1	1	0.682	0.88	1	1	1	1	NA	NA	NA	NA	NA	NA	NA	NA	NA
SMIM8_chr6_87340115_87340337_87337008_87337166_87341225_87341778	1	0.918	1	1	1	1	0.902	1	1	NA	NA	NA	NA	NA	NA	NA	NA	NA	1	1	1	1	1	1	1	0.799	1	NA	NA	NA	NA	NA	NA	NA	NA	NA	1	1	1	1	0.916	1	1	1	0.925	1	1	1	0.618	0.872	1	1	1	1	NA	NA	NA	NA	NA	NA	NA	NA	NA
SMIM8_chr6_87340115_87340470_87337008_87337166_87341225_87341778	1	0.89	1	1	1	1	0.864	1	1	NA	NA	NA	NA	NA	NA	NA	NA	NA	1	1	1	1	1	1	1	0.735	1	NA	NA	NA	NA	NA	NA	NA	NA	NA	1	1	1	1	0.884	1	1	1	0.898	1	1	1	0.538	0.815	1	NA	NA	NA	NA	NA	NA	NA	NA	NA	NA	NA	NA
SMIM8_chr6_87356300_87356503_87322619_87322632_87371592_87371712	1	1	NA	1	0.42	1	0	1	1	NA	1	0	1	0.266	1	0.266	NA	0	NA	NA	NA	NA	NA	NA	NA	NA	NA	1	0.42	NA	NA	1	NA	1	0	NA	NA	NA	NA	NA	NA	NA	NA	NA	NA	NA	NA	NA	NA	NA	NA	NA	NA	NA	NA	1	1	1	1	0.266	NA	NA	NA
SMIM8_chr6_87356300_87356503_87322619_87322632_87375461_87375710	NA	1	1	1	0.52	1	1	1	0	NA	NA	NA	NA	0	NA	1	NA	1	NA	NA	NA	NA	NA	NA	NA	NA	NA	NA	NA	NA	NA	1	0	1	1	1	NA	NA	NA	NA	NA	NA	NA	NA	NA	NA	NA	NA	NA	NA	NA	NA	NA	NA	NA	NA	NA	NA	NA	NA	NA	NA	NA
SMIM8_chr6_87356300_87356503_87337008_87337166_87371592_87371712	NA	NA	NA	NA	NA	NA	NA	NA	NA	NA	NA	NA	NA	NA	NA	NA	NA	NA	NA	NA	NA	NA	NA	NA	NA	NA	NA	1	1	NA	1	0.42	NA	NA	NA	NA	NA	NA	NA	NA	NA	NA	NA	NA	NA	NA	NA	NA	NA	NA	NA	NA	NA	NA	NA	NA	NA	NA	NA	NA	NA	NA	NA
SMIM8_chr6_87371592_87371712_87322604_87322632_87375461_87375710	1	1	1	1	0.662	1	1	1	0.662	1	1	1	1	0.746	NA	1	1	1	0	NA	1	1	NA	1	NA	NA	NA	NA	1	1	1	1	0.495	NA	1	1	NA	1	1	1	0.662	1	NA	1	1	NA	NA	NA	NA	NA	NA	NA	NA	NA	NA	NA	NA	NA	NA	NA	NA	NA	NA
SMIM8_chr6_87371592_87371712_87337008_87337166_87375461_87375710	NA	NA	NA	NA	NA	NA	NA	NA	NA	NA	NA	NA	NA	NA	NA	NA	NA	NA	NA	NA	NA	NA	NA	NA	NA	NA	NA	NA	NA	NA	NA	NA	NA	NA	NA	NA	NA	NA	NA	NA	NA	NA	NA	NA	NA	NA	NA	NA	NA	NA	NA	NA	NA	NA	1	1	1	1	0.662	1	1	NA	NA
SMIM8_chr6_87371592_87371712_87356300_87356503_87375461_87375710	1	0.71	0.246	0.423	0.449	0.495	0.329	1	1	1	1	0.329	1	1	1	NA	1	0.495	NA	0	1	1	NA	1	1	0.595	1	1	1	1	1	0.662	1	NA	0.595	0.197	NA	NA	NA	NA	NA	NA	NA	NA	NA	NA	NA	NA	1	1	1	NA	NA	0.14	1	1	1	1	1	0.495	1	NA	NA
SMIM8_chr6_87375461_87375710_87322619_87322632_87392724_87392842	NA	NA	NA	NA	NA	NA	NA	NA	NA	NA	NA	NA	NA	NA	NA	NA	NA	NA	NA	NA	NA	NA	NA	NA	NA	NA	NA	NA	NA	NA	NA	NA	NA	NA	NA	NA	NA	NA	NA	NA	NA	NA	NA	NA	NA	1	1	1	1	0.689	1	1	1	1	NA	NA	NA	NA	NA	NA	NA	NA	NA
SMIM8_chr6_87383585_87383760_87375461_87375710_87391779_87391877	NA	NA	NA	NA	NA	NA	NA	NA	NA	0	0.284	NA	0	1	NA	0	0.284	1	NA	0.284	1	NA	NA	NA	0	0	1	0	0	1	0.284	0	0	NA	NA	1	NA	NA	NA	NA	NA	NA	NA	NA	NA	NA	NA	NA	NA	NA	NA	NA	NA	NA	NA	NA	NA	NA	NA	NA	NA	NA	NA
SMIM8_chr6_87383585_87383760_87375461_87375710_87392724_87392842	0	NA	0.613	NA	NA	NA	1	NA	NA	NA	NA	NA	NA	NA	NA	NA	NA	NA	NA	NA	NA	NA	NA	NA	NA	NA	NA	0	NA	1	0	0	0.209	NA	0	1	NA	NA	NA	NA	NA	NA	NA	NA	NA	NA	NA	NA	NA	NA	NA	NA	NA	NA	NA	NA	NA	NA	NA	NA	NA	NA	NA
SMIM8_chr6_87388666_87388797_87375461_87375710_87391779_87391877	NA	NA	NA	NA	NA	NA	NA	NA	NA	0	0	NA	0	NA	1	0.319	0	NA	NA	0	1	NA	NA	NA	0	0	1	NA	NA	NA	NA	NA	NA	NA	NA	NA	NA	NA	NA	NA	NA	NA	NA	NA	NA	0	1	1	NA	NA	1	1	1	NA	NA	NA	NA	NA	NA	NA	NA	NA	NA
SMIM8_chr6_87391779_87391835_87375461_87375710_87392724_87392842	0.669	1	0	0.402	0.183	1	1	1	NA	0.574	1	NA	0.402	0.183	1	1	0.729	NA	NA	1	0	NA	0	0.402	1	0	0.502	0.183	1	NA	0.502	0.473	0.473	1	0.402	1	1	NA	NA	0.252	1	0.402	NA	0.252	1	0.502	NA	0	0.402	1	1	0	0.574	1	1	0	1	1	0.574	1	NA	1	0.31
SMIM8_chr6_87391779_87391835_87375461_87375710_87392727_87392842	NA	NA	NA	NA	NA	NA	NA	NA	NA	NA	NA	NA	NA	NA	NA	NA	NA	NA	NA	NA	NA	NA	NA	NA	NA	NA	NA	NA	NA	NA	NA	NA	NA	NA	NA	NA	NA	NA	NA	NA	NA	NA	NA	NA	NA	NA	NA	NA	NA	NA	NA	NA	NA	NA	1	NA	1	1	0.574	1	NA	1	1
SMIM8_chr6_87391779_87391877_87375461_87375710_87392724_87392842	0	NA	0	0	0	NA	1	1	NA	0.213	1	NA	0.213	0	NA	1	0.351	NA	NA	NA	0.351	NA	0	0	1	0	0	0.153	1	NA	0	0.265	0.153	NA	0	NA	NA	1	NA	0	1	0.351	NA	0	NA	0.213	1	0	0	NA	NA	0	0	NA	1	0	NA	1	0.351	1	NA	1	0
SMIM8_chr6_87391779_87391877_87383585_87383760_87392724_87392842	NA	NA	NA	NA	NA	NA	NA	NA	NA	NA	NA	NA	NA	NA	NA	NA	NA	NA	NA	NA	NA	NA	NA	NA	NA	NA	NA	NA	NA	0	1	NA	0	NA	NA	NA	NA	NA	NA	NA	NA	NA	NA	NA	NA	NA	NA	NA	NA	NA	NA	NA	NA	NA	NA	NA	NA	NA	NA	NA	NA	NA	NA
SMIM8_chr6_87392724_87392842_87375461_87375710_87398242_87398377	1	1	1	1	1	1	0.33	1	1	NA	NA	NA	NA	NA	NA	NA	NA	NA	NA	NA	NA	NA	NA	NA	NA	NA	NA	1	1	1	1	1	1	1	1	0.33	NA	NA	NA	NA	NA	NA	NA	NA	NA	NA	NA	NA	NA	NA	NA	NA	NA	NA	NA	NA	NA	NA	NA	NA	NA	NA	NA
SMIM8_chr6_87395819_87395861_87392724_87392842_87398242_87398377	NA	NA	NA	NA	NA	NA	NA	NA	NA	NA	NA	NA	NA	NA	NA	NA	NA	NA	NA	NA	NA	NA	NA	NA	NA	NA	NA	0	0	0	0	0	0	0.196	0	NA	NA	NA	NA	NA	NA	NA	NA	NA	NA	NA	NA	NA	NA	NA	NA	NA	NA	NA	NA	NA	NA	NA	NA	NA	NA	NA	NA
SMKR1_chr7_129503746_129503813_129502791_129502827_129512246_129512918	NA	NA	NA	NA	NA	NA	NA	NA	NA	NA	NA	NA	NA	NA	NA	NA	NA	NA	NA	NA	NA	NA	NA	NA	NA	NA	NA	NA	NA	NA	NA	NA	NA	NA	NA	NA	0	0	0	0	0	0.24	NA	NA	0	NA	NA	NA	NA	NA	NA	NA	NA	NA	NA	NA	NA	NA	NA	NA	NA	NA	NA
SMKR1_chr7_129511861_129511951_129502791_129502827_129512246_129512918	NA	NA	NA	NA	NA	NA	NA	NA	NA	NA	NA	NA	NA	NA	NA	NA	NA	NA	NA	NA	NA	NA	NA	NA	NA	NA	NA	0	0.219	0	NA	NA	NA	0.086	0	0	NA	NA	NA	NA	NA	NA	NA	NA	NA	NA	NA	NA	NA	NA	NA	NA	NA	NA	NA	NA	NA	NA	NA	NA	NA	NA	NA
SMN1_chr5_70946065_70946176_70942717_70942870_70951940_70951994	NA	NA	NA	NA	NA	NA	NA	NA	NA	NA	NA	NA	NA	NA	NA	NA	NA	NA	1	1	0.985	1	1	1	1	1	1	NA	NA	NA	NA	NA	NA	NA	NA	NA	NA	NA	NA	NA	NA	NA	NA	NA	NA	NA	NA	NA	NA	NA	NA	NA	NA	NA	NA	NA	NA	NA	NA	NA	NA	NA	NA
SMN1_chr5_70946706_70946815_70946065_70946176_70951940_70952567	0.011	0	0.008	0.003	0	0.005	0	0.004	0.009	0	0.002	0.004	0.005	0.005	0.004	0.006	0.005	0.003	0	0.004	0.008	0.015	0	0.008	0.007	0	0.005	0.004	0.007	0.008	0	0	0.008	0	0.006	0	0.007	0.005	0.012	0	0.004	0.003	0	0	0.008	0	0.01	0.008	0.005	0.006	0	0.007	0.004	0	0.005	0.004	0.019	0	0.013	0	0	0.008	0.018
SMN1_chr5_70946710_70946815_70946088_70946176_70951940_70952567	0.011	0	0.008	0.006	0	0.005	0	0.004	0.01	0	0.002	0.013	0.005	0.005	0.004	0.006	0.005	0.003	NA	NA	NA	NA	NA	NA	NA	NA	NA	0.004	0.007	0.008	0	0.002	0.009	0	0.006	0	0.007	0.005	0.012	0	0.004	0.003	0	0.011	0.008	0.004	0.021	0.008	0.005	0.006	0.02	0.007	0.018	0	0.006	0.008	0.019	0	0.017	0	0	0.008	0.018
SMN2_chr5_70071170_70071447_70070640_70070751_70076520_70076927	NA	NA	NA	NA	NA	NA	NA	NA	NA	NA	NA	NA	NA	NA	NA	NA	NA	NA	NA	NA	NA	NA	NA	NA	NA	NA	NA	NA	NA	NA	NA	NA	NA	NA	NA	NA	0	0	0.002	0.005	0.004	0.002	0	0	0	NA	NA	NA	NA	NA	NA	NA	NA	NA	NA	NA	NA	NA	NA	NA	NA	NA	NA
SMN2_chr5_70071281_70071390_70070640_70070751_70076520_70076927	0	0	0.007	0.005	0.006	0	0.006	0	0.007	0.01	0	0	0	0	0	0.011	0.007	0.015	0.012	0.007	0.017	0	0	0.018	0	0.005	0.005	0.006	0.005	0.007	0.032	0.005	0.013	0	0.018	0.005	0	0.021	0.012	0.016	0.015	0	0	0.009	0	0.011	0	0.013	0	0.021	0.022	0	0	0.012	0.008	0.008	0.017	0	0.008	0	0.011	0.012	0.01
SMN2_chr5_70071281_70071447_70070640_70070751_70076520_70076927	NA	NA	NA	NA	NA	NA	NA	NA	NA	NA	NA	NA	NA	NA	NA	NA	NA	NA	NA	NA	NA	NA	NA	NA	NA	NA	NA	NA	NA	NA	NA	NA	NA	NA	NA	NA	0	0	0	0.006	0	0	0	0	0	NA	NA	NA	NA	NA	NA	NA	NA	NA	NA	NA	NA	NA	NA	NA	NA	NA	NA
SMNDC1_chr10_110300546_110300656_110298647_110298790_110303467_110304131	NA	NA	NA	NA	NA	NA	NA	NA	NA	0.027	0.051	0.022	0.062	0.052	0.078	0.084	0.079	0.065	NA	NA	NA	NA	NA	NA	NA	NA	NA	NA	NA	NA	NA	NA	NA	NA	NA	NA	NA	NA	NA	NA	NA	NA	NA	NA	NA	NA	NA	NA	NA	NA	NA	NA	NA	NA	NA	NA	NA	NA	NA	NA	NA	NA	NA
SMNDC1_chr10_110300546_110300656_110298647_110298810_110303467_110304131	NA	NA	NA	NA	NA	NA	NA	NA	NA	0	NA	0	1	NA	1	NA	0.338	NA	NA	NA	NA	NA	NA	NA	NA	NA	NA	NA	NA	NA	NA	NA	NA	NA	NA	NA	NA	NA	NA	NA	NA	NA	NA	NA	NA	NA	NA	NA	NA	NA	NA	NA	NA	NA	NA	NA	NA	NA	NA	NA	NA	NA	NA
SMNDC1_chr10_110300546_110300736_110298594_110298786_110303467_110303587	NA	NA	NA	1	1	1	0.878	1	1	NA	NA	NA	NA	NA	NA	NA	NA	NA	NA	NA	NA	NA	NA	NA	NA	NA	NA	NA	NA	NA	NA	NA	NA	NA	NA	NA	NA	NA	NA	1	1	0.85	1	1	1	1	1	1	1	0.904	1	NA	NA	NA	NA	NA	NA	NA	NA	NA	NA	NA	NA
SMNDC1_chr10_110300546_110300736_110298647_110298786_110303467_110303587	NA	NA	NA	NA	NA	NA	NA	NA	NA	1	0.878	1	1	1	1	1	1	1	NA	NA	NA	NA	NA	NA	NA	NA	NA	NA	NA	NA	NA	NA	NA	NA	NA	NA	1	1	1	1	1	0.85	NA	NA	NA	NA	NA	NA	NA	NA	NA	NA	NA	NA	NA	NA	NA	NA	NA	NA	NA	NA	NA
SMNDC1_chr10_110300546_110300736_110298647_110298790_110303467_110303587	0.12	0.131	0.149	0.116	0.138	0.235	0.219	0.205	0.189	0.082	0.109	0.184	0.167	0.148	0.136	0.146	0.171	0.163	0.096	0.127	0.129	0.199	0.09	0.137	0.237	0.151	0.13	0.177	0.142	0.201	0.168	0.175	0.112	0.181	0.13	0.13	0.068	0.181	0.077	0.138	0.245	0.112	0.152	0.204	0.204	0.142	0.183	0.14	0.222	0.23	0.161	0.191	0.149	0.118	0.148	0.088	0.242	0.163	0.183	0.228	0.196	0.153	0.241
SMNDC1_chr10_110300546_110300736_110298647_110298810_110303467_110303587	1	1	0.897	1	1	1	1	1	1	0.79	1	0.904	1	1	1	1	0.919	1	1	0.79	1	0.878	1	0.883	1	1	1	1	1	1	1	0.883	1	1	1	1	0.79	1	1	0.865	1	0.739	1	1	1	NA	NA	NA	NA	NA	NA	NA	NA	NA	1	1	1	1	0.9	1	1	1	1
SMNDC1_chr10_110300703_110300736_110298676_110298790_110303467_110303587	NA	NA	NA	NA	NA	NA	NA	NA	NA	0.027	0.009	0.049	0.081	0.05	0	0.027	0.039	0.066	NA	NA	NA	NA	NA	NA	NA	NA	NA	0.026	0.045	0.053	0.053	0.048	0.013	0.043	0.012	0.021	NA	NA	NA	NA	NA	NA	NA	NA	NA	NA	NA	NA	NA	NA	NA	NA	NA	NA	NA	NA	NA	NA	NA	NA	NA	NA	NA
SMNDC1_chr10_110302447_110302529_110300546_110300736_110303467_110304131	NA	NA	NA	NA	NA	NA	NA	NA	NA	NA	NA	NA	NA	NA	NA	NA	NA	NA	0.189	0	0	0	0	0.055	0	0.137	0.105	NA	NA	NA	NA	NA	NA	NA	NA	NA	NA	NA	NA	NA	NA	NA	NA	NA	NA	NA	NA	NA	NA	NA	NA	NA	NA	NA	NA	NA	NA	NA	NA	NA	NA	NA	NA
SMOC1_chr14_69907753_69907798_69879425_69879777_69952137_69952303	NA	NA	NA	NA	NA	NA	NA	NA	NA	0	0	0	0	0	0.003	0	0	0	0.003	0	0	NA	NA	NA	0	0.002	0	NA	NA	NA	NA	NA	NA	NA	NA	NA	NA	NA	NA	NA	NA	NA	NA	NA	NA	NA	NA	NA	NA	NA	NA	NA	NA	NA	NA	NA	NA	NA	NA	NA	NA	NA	NA
SMOC1_chr14_69931918_69932097_69879425_69879777_69952137_69952303	0.005	0	0	0	0.003	0	0.002	0	0.001	NA	NA	NA	NA	NA	NA	NA	NA	NA	NA	NA	NA	NA	NA	NA	NA	NA	NA	0.002	0.003	0	0	0	0	0.002	0	0.003	0	0	0.003	0	0	0	0	0.002	0.001	NA	NA	NA	NA	NA	NA	NA	NA	NA	NA	NA	NA	NA	NA	NA	NA	NA	NA
SMOC1_chr14_69955129_69955355_69953419_69953532_69975714_69975814	0	0	0	0	0	0	0.002	0.001	0	NA	NA	NA	NA	NA	NA	NA	NA	NA	NA	NA	NA	NA	NA	NA	NA	NA	NA	NA	NA	NA	NA	NA	NA	NA	NA	NA	NA	NA	NA	NA	NA	NA	NA	NA	NA	NA	NA	NA	NA	NA	NA	NA	NA	NA	NA	NA	NA	NA	NA	NA	NA	NA	NA
SMOC1_chr14_69969864_69970047_69953419_69953532_69975714_69975814	NA	NA	NA	NA	NA	NA	NA	NA	NA	NA	NA	NA	NA	NA	NA	NA	NA	NA	NA	NA	NA	NA	NA	NA	NA	NA	NA	NA	NA	NA	NA	NA	NA	NA	NA	NA	NA	NA	NA	NA	NA	NA	NA	NA	NA	NA	NA	NA	NA	NA	NA	NA	NA	NA	0	0.001	0	0	0	0.001	0	0	0
SMOC1_chr14_69969864_69970194_69953419_69953532_69975714_69975814	0	0	0	0	0	0	0.002	0	0	NA	NA	NA	NA	NA	NA	NA	NA	NA	0	0	0.001	0	0	0	0	0	0	NA	NA	NA	NA	NA	NA	NA	NA	NA	NA	NA	NA	NA	NA	NA	NA	NA	NA	NA	NA	NA	NA	NA	NA	NA	NA	NA	NA	NA	NA	NA	NA	NA	NA	NA	NA
SMOC1_chr14_69974769_69974910_69953419_69953532_69975714_69975814	0	0	0	0	0	0	0	0.002	0	NA	NA	NA	NA	NA	NA	NA	NA	NA	NA	NA	NA	NA	NA	NA	NA	NA	NA	0	0.002	0	0.001	0	0.002	0	0	0	0	0.001	0	NA	NA	NA	0	0	0.002	NA	NA	NA	NA	NA	NA	NA	NA	NA	NA	NA	NA	NA	NA	NA	NA	NA	NA
SMOC1_chr14_69974769_69975130_69953419_69953532_69975714_69975814	NA	NA	NA	NA	NA	NA	NA	NA	NA	0	0.001	0	0	0	0	0	0	0	NA	NA	NA	NA	NA	NA	NA	NA	NA	0	0.001	0	0	0	0.001	0	0	0	NA	NA	NA	0	0	0	0	0	0.001	NA	NA	NA	NA	NA	NA	NA	NA	NA	NA	NA	NA	NA	NA	NA	NA	NA	NA
SMOC1_chr14_69975714_69975804_69953419_69953532_69977917_69978088	NA	NA	NA	NA	NA	NA	NA	NA	NA	1	1	1	1	1	1	0.998	1	1	NA	NA	NA	NA	NA	NA	NA	NA	NA	NA	NA	NA	NA	NA	NA	NA	NA	NA	NA	NA	NA	NA	NA	NA	NA	NA	NA	NA	NA	NA	NA	NA	NA	NA	NA	NA	NA	NA	NA	NA	NA	NA	NA	NA	NA
SMOC1_chr14_69975714_69975808_69953419_69953532_69977917_69978088	NA	NA	NA	NA	NA	NA	NA	NA	NA	NA	NA	NA	1	1	1	0.998	1	1	NA	NA	NA	NA	NA	NA	NA	NA	NA	NA	NA	NA	NA	NA	NA	NA	NA	NA	NA	NA	NA	NA	NA	NA	NA	NA	NA	NA	NA	NA	NA	NA	NA	NA	NA	NA	NA	NA	NA	NA	NA	NA	NA	NA	NA
SMOC1_chr14_69975714_69975814_69879415_69879777_69992416_69992473	NA	NA	NA	NA	NA	NA	NA	NA	NA	NA	NA	NA	NA	NA	NA	NA	NA	NA	NA	NA	NA	NA	NA	NA	NA	NA	NA	NA	NA	NA	NA	NA	NA	NA	NA	NA	NA	NA	NA	NA	NA	NA	NA	NA	NA	NA	NA	NA	NA	NA	NA	NA	NA	NA	1	1	1	1	1	0.348	NA	NA	NA
SMOC1_chr14_69975714_69975814_69879415_69879777_70010753_70010946	NA	NA	NA	NA	NA	NA	NA	NA	NA	1	1	1	1	1	1	0.348	1	1	NA	NA	NA	NA	NA	NA	NA	NA	NA	NA	NA	NA	NA	NA	NA	NA	NA	NA	NA	NA	NA	NA	NA	NA	NA	NA	NA	NA	NA	NA	NA	NA	NA	NA	NA	NA	NA	NA	NA	NA	NA	NA	NA	NA	NA
SMOC1_chr14_69975714_69975814_69953419_69953532_69977917_69977965	NA	NA	NA	NA	NA	NA	NA	NA	NA	1	1	1	1	1	1	0.999	1	1	NA	NA	NA	NA	NA	NA	NA	NA	NA	NA	NA	NA	NA	NA	NA	NA	NA	NA	NA	NA	NA	NA	NA	NA	NA	NA	NA	NA	NA	NA	NA	NA	NA	NA	NA	NA	NA	NA	NA	NA	NA	NA	NA	NA	NA
SMOC1_chr14_69975714_69975814_69953419_69953532_69992383_69992473	NA	NA	NA	NA	NA	NA	NA	NA	NA	NA	NA	NA	NA	NA	NA	NA	NA	NA	1	1	1	1	0.996	1	1	1	1	NA	NA	NA	NA	NA	NA	NA	NA	NA	NA	NA	NA	NA	NA	NA	NA	NA	NA	NA	NA	NA	NA	NA	NA	NA	NA	NA	NA	NA	NA	NA	NA	NA	NA	NA	NA
SMOC1_chr14_69975714_69975814_69953419_69953532_69992416_69992473	1	0.998	1	1	0.997	1	0.996	1	1	0.995	1	0.997	0.998	1	1	1	1	1	1	1	1	NA	NA	NA	0.994	1	1	NA	NA	NA	NA	NA	NA	NA	NA	NA	NA	NA	NA	NA	NA	NA	NA	NA	NA	1	0.998	1	0.997	0.996	1	1	1	1	1	1	1	NA	NA	NA	1	1	0.995
SMOC1_chr14_69975714_69975814_69953419_69953532_70010753_70010946	NA	NA	NA	NA	NA	NA	NA	NA	NA	1	1	1	1	1	1	0.995	1	1	NA	NA	NA	NA	NA	NA	NA	NA	NA	NA	NA	NA	NA	NA	NA	NA	NA	NA	NA	NA	NA	NA	NA	NA	NA	NA	NA	NA	NA	NA	NA	NA	NA	NA	NA	NA	NA	NA	NA	NA	NA	NA	NA	NA	NA
SMOC1_chr14_69975720_69975804_69953419_69953532_69977917_69978088	NA	NA	NA	NA	NA	NA	NA	NA	NA	1	NA	1	1	1	1	0.802	1	1	NA	NA	NA	NA	NA	NA	NA	NA	NA	NA	NA	NA	NA	NA	NA	NA	NA	NA	NA	NA	NA	NA	NA	NA	NA	NA	NA	NA	NA	NA	NA	NA	NA	NA	NA	NA	NA	NA	NA	NA	NA	NA	NA	NA	NA
SMOC1_chr14_69975720_69975808_69953419_69953532_69977917_69978088	NA	NA	NA	NA	NA	NA	NA	NA	NA	NA	NA	NA	1	1	NA	0.531	1	NA	NA	NA	NA	NA	NA	NA	NA	NA	NA	NA	NA	NA	NA	NA	NA	NA	NA	NA	NA	NA	NA	NA	NA	NA	NA	NA	NA	NA	NA	NA	NA	NA	NA	NA	NA	NA	NA	NA	NA	NA	NA	NA	NA	NA	NA
SMOC1_chr14_69975720_69975814_69953419_69953532_69977917_69977965	NA	NA	NA	NA	NA	NA	NA	NA	NA	1	1	1	1	1	1	0.999	1	1	NA	NA	NA	NA	NA	NA	NA	NA	NA	NA	NA	NA	NA	NA	NA	NA	NA	NA	NA	NA	NA	NA	NA	NA	NA	NA	NA	NA	NA	NA	NA	NA	NA	NA	NA	NA	NA	NA	NA	NA	NA	NA	NA	NA	NA
SMOC1_chr14_69975720_69975814_69953419_69953532_69992416_69992473	1	0	NA	NA	0	1	0	1	NA	0.355	1	0	0	1	NA	1	1	NA	NA	NA	NA	NA	NA	NA	NA	NA	NA	NA	NA	NA	NA	NA	NA	NA	NA	NA	NA	NA	NA	NA	NA	NA	NA	NA	NA	1	0.355	NA	0	0.216	NA	1	1	NA	1	1	1	NA	NA	NA	1	NA	0
SMOC1_chr14_69975720_69975814_69953419_69953532_70010753_70010946	NA	NA	NA	NA	NA	NA	NA	NA	NA	1	NA	NA	NA	1	NA	0.355	1	NA	NA	NA	NA	NA	NA	NA	NA	NA	NA	NA	NA	NA	NA	NA	NA	NA	NA	NA	NA	NA	NA	NA	NA	NA	NA	NA	NA	NA	NA	NA	NA	NA	NA	NA	NA	NA	NA	NA	NA	NA	NA	NA	NA	NA	NA
SMOC1_chr14_69977191_69977566_69975714_69975814_69977917_69978088	NA	NA	NA	NA	NA	NA	NA	NA	NA	NA	NA	NA	NA	NA	NA	NA	NA	NA	NA	NA	NA	NA	NA	NA	NA	NA	NA	NA	NA	NA	NA	NA	NA	NA	NA	NA	0	0	0	0	0	0	0	0	0	NA	NA	NA	NA	NA	NA	NA	NA	NA	NA	NA	NA	NA	NA	NA	NA	NA	NA
SMOC1_chr14_69977411_69977566_69975714_69975814_69977917_69978088	NA	NA	NA	NA	NA	NA	NA	NA	NA	NA	NA	NA	NA	NA	NA	NA	NA	NA	NA	NA	NA	NA	NA	NA	NA	NA	NA	NA	NA	NA	NA	NA	NA	NA	NA	NA	0	0	0	0	0	0	0	0	0	NA	NA	NA	NA	NA	NA	NA	NA	NA	NA	NA	NA	NA	NA	NA	NA	NA	NA
SMOC1_chr14_69977445_69977566_69975714_69975814_69977917_69978088	NA	NA	NA	NA	NA	NA	NA	NA	NA	NA	NA	NA	NA	NA	NA	NA	NA	NA	NA	NA	NA	NA	NA	NA	NA	NA	NA	0.001	0	0	0	0	0	NA	NA	NA	NA	NA	NA	NA	NA	NA	NA	NA	NA	NA	NA	NA	NA	NA	NA	NA	NA	NA	NA	NA	NA	NA	NA	NA	NA	NA	NA
SMOC1_chr14_69977917_69977965_69953419_69953532_69992416_69992473	NA	NA	NA	NA	NA	NA	NA	NA	NA	0.996	1	0.997	0.998	1	1	1	1	1	NA	NA	NA	NA	NA	NA	NA	NA	NA	NA	NA	NA	NA	NA	NA	NA	NA	NA	NA	NA	NA	NA	NA	NA	NA	NA	NA	NA	NA	NA	NA	NA	NA	NA	NA	NA	NA	NA	NA	NA	NA	NA	NA	NA	NA
SMOC1_chr14_69977917_69977965_69953419_69953532_70010753_70010946	NA	NA	NA	NA	NA	NA	NA	NA	NA	1	1	1	1	1	1	0.414	1	1	NA	NA	NA	NA	NA	NA	NA	NA	NA	NA	NA	NA	NA	NA	NA	NA	NA	NA	NA	NA	NA	NA	NA	NA	NA	NA	NA	NA	NA	NA	NA	NA	NA	NA	NA	NA	NA	NA	NA	NA	NA	NA	NA	NA	NA
SMOC1_chr14_69977917_69977965_69975714_69975814_69992383_69992473	NA	NA	NA	NA	NA	NA	NA	NA	NA	NA	NA	NA	NA	NA	NA	NA	NA	NA	1	1	1	1	0.997	1	1	1	1	NA	NA	NA	NA	NA	NA	NA	NA	NA	1	0.997	1	1	1	1	1	1	1	NA	NA	NA	NA	NA	NA	NA	NA	NA	1	1	1	1	0.997	1	1	1	1
SMOC1_chr14_69977917_69977965_69975714_69975814_69992416_69992473	0.999	1	1	1	1	1	1	1	1	1	0.997	1	1	1	1	1	1	1	1	0.999	1	1	1	1	1	1	1	NA	NA	NA	NA	NA	NA	NA	NA	NA	NA	NA	NA	NA	NA	NA	NA	NA	NA	0.999	1	1	1	1	1	0.999	1	1	1	0.998	1	1	1	1	1	1	1
SMOC1_chr14_69977917_69977965_69975714_69975814_70010753_70010946	NA	NA	NA	NA	NA	NA	NA	NA	NA	1	1	1	1	1	1	1	0.996	1	1	1	0.996	1	1	1	1	1	0.996	NA	NA	NA	NA	NA	NA	NA	NA	NA	0.998	1	1	1	1	1	1	1	1	NA	NA	NA	NA	NA	NA	NA	NA	NA	NA	NA	NA	NA	NA	NA	NA	NA	NA
SMOC1_chr14_69977917_69978124_69953419_69953532_69992416_69992473	NA	NA	NA	NA	NA	NA	NA	NA	NA	0.417	1	0.517	0.517	1	NA	1	1	1	NA	NA	NA	NA	NA	NA	NA	NA	NA	NA	NA	NA	NA	NA	NA	NA	NA	NA	NA	NA	NA	NA	NA	NA	NA	NA	NA	NA	NA	NA	NA	NA	NA	NA	NA	NA	NA	NA	NA	NA	NA	NA	NA	NA	NA
SMOC1_chr14_69977917_69978124_69975714_69975814_69992416_69992473	0.996	1	1	NA	NA	NA	1	1	1	1	0.985	1	NA	NA	NA	1	1	1	NA	NA	NA	NA	NA	NA	NA	NA	NA	NA	NA	NA	NA	NA	NA	NA	NA	NA	NA	NA	NA	NA	NA	NA	NA	NA	NA	0.996	1	1	1	1	1	0.993	1	1	1	0.989	1	NA	NA	NA	1	1	1
SMOC1_chr14_69978401_69978689_69977917_69977965_69992416_69992473	NA	NA	NA	NA	NA	NA	NA	NA	NA	0	0	0	0	0	0.001	NA	NA	NA	NA	NA	NA	NA	NA	NA	NA	NA	NA	0	0	0	0	0	0	0	0	0	NA	NA	NA	NA	NA	NA	NA	NA	NA	0	0	0	0	0	0	0	0	0	NA	NA	NA	NA	NA	NA	NA	NA	NA
SMOC1_chr14_69978649_69978689_69977917_69977965_69992416_69992473	NA	NA	NA	NA	NA	NA	NA	NA	NA	0	0	0	0.001	0.003	0.001	0	0	0	NA	NA	NA	NA	NA	NA	NA	NA	NA	0	0	0	0.001	0.001	0.003	0	0	0.001	NA	NA	NA	NA	NA	NA	NA	NA	NA	0	0	0.001	0	0	0.002	0.002	0.003	0	NA	NA	NA	NA	NA	NA	NA	NA	NA
SMOC1_chr14_69979010_69979173_69977917_69977965_69992416_69992473	0	0	0	0	0.001	0.001	0	0.001	0	NA	NA	NA	NA	NA	NA	NA	NA	NA	NA	NA	NA	NA	NA	NA	NA	NA	NA	NA	NA	NA	NA	NA	NA	NA	NA	NA	NA	NA	NA	NA	NA	NA	NA	NA	NA	NA	NA	NA	NA	NA	NA	NA	NA	NA	NA	NA	NA	NA	NA	NA	NA	NA	NA
SMOC1_chr14_69979010_69979320_69977917_69977965_69992416_69992473	NA	NA	NA	NA	NA	NA	NA	NA	NA	NA	NA	NA	NA	NA	NA	NA	NA	NA	NA	NA	NA	NA	NA	NA	NA	NA	NA	NA	NA	NA	NA	NA	NA	NA	NA	NA	NA	NA	NA	NA	NA	NA	NA	NA	NA	0	0	0	0	0	0	0	0	0	NA	NA	NA	NA	NA	NA	NA	NA	NA
SMOC1_chr14_69992383_69992473_69975714_69975814_70010753_70010946	NA	NA	NA	NA	NA	NA	NA	NA	NA	NA	NA	NA	NA	NA	NA	NA	NA	NA	1	NA	0.359	1	1	NA	NA	NA	0	NA	NA	NA	NA	NA	NA	NA	NA	NA	0	1	NA	NA	1	NA	NA	1	1	NA	NA	NA	NA	NA	NA	NA	NA	NA	NA	NA	NA	NA	NA	NA	NA	NA	NA
SMOC1_chr14_69992383_69992473_69977917_69977965_69994399_69994480	1	1	0.999	1	0.999	1	1	1	1	1	1	1	1	1	1	0.998	1	1	NA	NA	NA	NA	NA	NA	NA	NA	NA	NA	NA	NA	NA	NA	NA	NA	NA	NA	1	1	1	1	0.999	1	1	1	1	1	1	1	1	1	0.999	1	1	0.999	0.998	0.999	1	1	0.998	1	1	1	1
SMOC1_chr14_69992383_69992473_69977917_69977965_70010753_70010946	0.736	0.709	0.726	0.847	0.766	0.85	0.742	0.757	0.775	0.606	0.672	0.661	0.753	0.672	0.806	0.854	0.559	0.708	0.621	0.629	0.555	0.758	0.813	0.617	0.797	0.705	0.568	0.773	0.663	0.655	0.828	0.772	0.825	0.863	0.879	0.815	0.669	0.724	0.7	0.827	0.832	0.862	0.748	0.693	0.692	0.626	0.673	0.723	0.873	0.873	0.883	0.751	0.847	0.856	0.757	0.584	0.739	0.846	0.748	0.881	0.78	0.749	0.739
SMOC1_chr14_69992404_69992473_69977917_69977965_69994399_69994480	1	1	0.999	1	0.999	1	1	1	1	NA	NA	NA	NA	NA	NA	NA	NA	NA	NA	NA	NA	NA	NA	NA	NA	NA	NA	NA	NA	NA	NA	NA	NA	NA	NA	NA	1	1	1	1	0.999	1	1	1	1	1	1	1	1	1	0.999	1	1	0.999	0.998	0.999	1	1	0.998	1	1	1	1
SMOC1_chr14_69992404_69992473_69977917_69977965_70010753_70010946	0	0	0.028	0.111	0	0	0.07	0.026	0.063	NA	NA	NA	NA	NA	NA	NA	NA	NA	NA	NA	NA	NA	NA	NA	NA	NA	NA	0.048	0.034	0.034	0.098	0.086	0.082	0	0.082	0	0.015	0.017	0	0	0.065	0	0	0.069	0.077	0	0.034	0.017	0	0.03	0.054	0	0	0.038	0	0.066	0.022	0.054	0	0.072	0.023	0.094	0
SMOC1_chr14_69992416_69992473_69953419_69953532_70010753_70010946	NA	NA	NA	NA	NA	NA	NA	NA	NA	1	1	1	1	NA	1	0	NA	1	NA	NA	NA	NA	NA	NA	NA	NA	NA	NA	NA	NA	NA	NA	NA	NA	NA	NA	NA	NA	NA	NA	NA	NA	NA	NA	NA	NA	NA	NA	NA	NA	NA	NA	NA	NA	0	NA	NA	NA	NA	NA	1	1	NA
SMOC1_chr14_69992416_69992473_69975714_69975814_70010753_70010946	NA	NA	NA	NA	NA	NA	NA	NA	NA	NA	1	1	NA	NA	NA	NA	0	1	1	1	0	1	NA	NA	NA	NA	0	NA	NA	NA	NA	NA	NA	NA	NA	NA	NA	NA	NA	NA	NA	NA	NA	NA	NA	NA	NA	NA	NA	NA	NA	NA	NA	NA	NA	NA	NA	NA	NA	NA	NA	NA	NA
SMOC1_chr14_69992416_69992473_69977917_69977965_69994399_69994480	1	1	0.999	1	0.999	1	1	1	1	1	1	1	1	1	1	0.999	1	1	NA	NA	NA	NA	NA	NA	NA	NA	NA	NA	NA	NA	NA	NA	NA	NA	NA	NA	1	1	1	1	1	1	1	1	1	1	1	1	1	1	1	1	1	1	0.999	0.999	1	1	0.999	1	1	1	1
SMOC1_chr14_69992416_69992473_69977917_69977965_70010753_70010946	0.94	0.94	0.95	0.975	0.958	0.97	0.952	0.952	0.954	0.918	0.927	0.922	0.953	0.923	0.964	0.978	0.894	0.951	0.916	0.93	0.886	0.958	0.969	0.937	0.968	0.945	0.913	0.963	0.931	0.927	0.971	0.96	0.967	0.977	0.981	0.968	0.936	0.947	0.926	0.969	0.968	0.975	0.951	0.947	0.941	0.923	0.943	0.954	0.978	0.974	0.983	0.955	0.974	0.977	0.96	0.911	0.943	0.973	0.941	0.979	0.957	0.955	0.949
SMOC1_chr14_69994368_69994480_69992416_69992473_70010753_70010946	NA	NA	NA	NA	NA	NA	NA	NA	NA	1	1	0.996	0.997	0.996	1	0.997	0.996	0.994	NA	NA	NA	NA	NA	NA	NA	NA	NA	NA	NA	NA	NA	NA	NA	NA	NA	NA	NA	NA	NA	NA	NA	NA	NA	NA	NA	NA	NA	NA	NA	NA	NA	NA	NA	NA	1	0.998	0.991	0.997	0.997	0.995	1	1	1
SMOC1_chr14_69994399_69994480_69977917_69977965_70000695_70000743	NA	NA	NA	NA	NA	NA	NA	NA	NA	1	1	0.904	NA	NA	NA	1	1	1	NA	NA	NA	NA	NA	NA	NA	NA	NA	NA	NA	NA	NA	NA	NA	NA	NA	NA	NA	NA	NA	1	1	1	0.914	1	1	NA	NA	NA	NA	NA	NA	NA	NA	NA	NA	NA	NA	NA	NA	NA	NA	NA	NA
SMOC1_chr14_69994399_69994480_69977917_69977965_70010753_70010946	0.942	0.945	0.953	0.977	0.961	0.97	0.949	0.953	0.96	0.918	0.934	0.926	0.955	0.927	0.961	0.98	0.904	0.951	NA	NA	NA	NA	NA	NA	NA	NA	NA	NA	NA	NA	NA	NA	NA	NA	NA	NA	0.937	0.952	0.927	0.971	0.971	0.975	0.948	0.945	0.941	0.926	0.941	0.953	0.978	0.977	0.98	0.957	0.975	0.975	0.964	0.908	0.944	0.973	0.938	0.982	0.961	0.954	0.945
SMOC1_chr14_69994399_69994480_69977917_69977965_70013385_70013491	NA	NA	NA	NA	NA	NA	NA	NA	NA	NA	NA	NA	NA	NA	NA	NA	NA	NA	NA	NA	NA	NA	NA	NA	NA	NA	NA	NA	NA	NA	NA	NA	NA	NA	NA	NA	NA	NA	NA	1	0.54	1	0.37	1	1	NA	NA	NA	NA	NA	NA	NA	NA	NA	NA	NA	NA	NA	NA	NA	NA	NA	NA
SMOC1_chr14_69994399_69994480_69992416_69992473_70010753_70010946	0.999	1	1	0.999	0.999	1	0.999	0.999	1	1	1	0.999	0.999	0.999	1	0.999	0.999	0.999	0.998	1	0.999	1	1	1	1	1	1	1	0.999	0.995	0.999	0.998	0.999	1	1	1	1	1	0.999	1	1	1	0.997	1	0.997	1	0.999	1	1	1	0.998	1	1	1	1	0.999	0.998	0.999	0.999	0.999	1	1	1
SMOC1_chr14_69994399_69994849_69977917_69977965_70010753_70010946	0.05	0.023	0.028	0.039	0.071	0.067	0.032	0.017	0.055	NA	NA	NA	NA	NA	NA	NA	NA	NA	NA	NA	NA	NA	NA	NA	NA	NA	NA	NA	NA	NA	NA	NA	NA	NA	NA	NA	NA	NA	NA	NA	NA	NA	NA	NA	NA	0.009	0.011	0.022	0.018	0.039	0.053	0.021	0.048	0.025	NA	NA	NA	NA	NA	NA	NA	NA	NA
SMOC1_chr14_69994399_69994849_69992416_69992473_70010753_70010946	0.995	1	1	0.992	0.997	0.997	0.997	0.997	1	NA	NA	NA	NA	NA	NA	NA	NA	NA	NA	NA	NA	NA	NA	NA	NA	NA	NA	NA	NA	NA	NA	NA	NA	NA	NA	NA	NA	NA	NA	NA	NA	NA	NA	NA	NA	1	0.994	0.998	1	0.998	0.989	1	1	1	NA	NA	NA	NA	NA	NA	NA	NA	NA
SMOC1_chr14_69994400_69994480_69992416_69992473_70010753_70010946	NA	NA	NA	NA	NA	NA	NA	NA	NA	NA	NA	NA	NA	NA	NA	NA	NA	NA	NA	NA	NA	NA	NA	NA	NA	NA	NA	NA	NA	NA	NA	NA	NA	NA	NA	NA	NA	NA	NA	NA	NA	NA	NA	NA	NA	NA	NA	NA	NA	NA	NA	NA	NA	NA	1	0.998	0.992	0.997	0.997	0.995	1	1	1
SMOC1_chr14_69994408_69994480_69992416_69992473_70010753_70010946	0.996	1	1	0.995	0.998	0.998	0.998	0.998	1	NA	NA	NA	NA	NA	NA	NA	NA	NA	NA	NA	NA	NA	NA	NA	NA	NA	NA	1	0.996	0.982	0.995	0.992	0.994	1	1	1	0.998	1	0.997	1	1	1	0.987	0.999	0.987	NA	NA	NA	NA	NA	NA	NA	NA	NA	NA	NA	NA	NA	NA	NA	NA	NA	NA
SMOC1_chr14_69994408_69994849_69992416_69992473_70010753_70010946	0.094	NA	NA	0	0	0.453	NA	NA	NA	NA	NA	NA	NA	NA	NA	NA	NA	NA	NA	NA	NA	NA	NA	NA	NA	NA	NA	NA	NA	NA	NA	NA	NA	NA	NA	NA	NA	NA	NA	NA	NA	NA	NA	NA	NA	NA	NA	NA	NA	NA	NA	NA	NA	NA	NA	NA	NA	NA	NA	NA	NA	NA	NA
SMOC1_chr14_69994761_69994849_69994399_69994480_70010753_70010946	0	0.001	0	0	0.001	0.001	0	0	0	NA	NA	NA	NA	NA	NA	NA	NA	NA	NA	NA	NA	NA	NA	NA	NA	NA	NA	NA	NA	NA	NA	NA	NA	NA	NA	NA	NA	NA	NA	NA	NA	NA	NA	NA	NA	0	0	0	0	0.001	0.001	0	0.001	0.001	NA	NA	NA	NA	NA	NA	NA	NA	NA
SMOC1_chr14_69995203_69995396_69994399_69994480_70010753_70010946	NA	NA	NA	NA	NA	NA	NA	NA	NA	NA	NA	NA	NA	NA	NA	NA	NA	NA	0	0	0	0	0	0	0.001	0	0	NA	NA	NA	NA	NA	NA	NA	NA	NA	NA	NA	NA	NA	NA	NA	NA	NA	NA	NA	NA	NA	NA	NA	NA	NA	NA	NA	NA	NA	NA	NA	NA	NA	NA	NA	NA
SMOC1_chr14_69995918_69996073_69994399_69994480_70010753_70010946	NA	NA	NA	NA	NA	NA	NA	NA	NA	NA	NA	NA	NA	NA	NA	NA	NA	NA	NA	NA	NA	NA	NA	NA	NA	NA	NA	NA	NA	NA	NA	NA	NA	NA	NA	NA	NA	NA	NA	NA	NA	NA	NA	NA	NA	NA	NA	NA	NA	NA	NA	NA	NA	NA	0	0.001	0	0	0	0	0	0	0
SMOC1_chr14_69995998_69996073_69994399_69994480_70010753_70010946	0	0	0	0.001	0	0	0.001	0	0	0	0	0	0	0	0.001	0	0.001	0	0.001	0	0	0	0	0.001	0	0.001	0.001	0	0	0	0	0	0	0.001	0	0.003	NA	NA	NA	NA	NA	NA	NA	NA	NA	0	0	0	0	0	0.001	0	0	0	0	0	0	0	0.001	0	0	0	0
SMOC1_chr14_69997177_69997210_69994399_69994480_70010753_70010946	0	0	0	0	0	0	0	0	0	NA	NA	NA	NA	NA	NA	NA	NA	NA	0	0	0	0	0	0	0	0	0	0	0	0	0	0	0	0	0	0	NA	NA	NA	NA	NA	NA	NA	NA	NA	NA	NA	NA	NA	NA	NA	NA	NA	NA	NA	NA	NA	NA	NA	NA	NA	NA	NA
SMOC1_chr14_70000695_70000743_69977917_69977965_70010753_70010946	NA	NA	NA	NA	NA	NA	NA	NA	NA	0.038	0.058	0.016	0	0	0	0.22	0	0.1	NA	NA	NA	NA	NA	NA	NA	NA	NA	NA	NA	NA	NA	NA	NA	NA	NA	NA	0.017	0.087	0.042	0.111	0	0.292	0.136	0.092	0.066	NA	NA	NA	NA	NA	NA	NA	NA	NA	NA	NA	NA	NA	NA	NA	NA	NA	NA
SMOC1_chr14_70000695_70000743_69994399_69994480_70010753_70010946	0.014	0.01	0.007	0.011	0.009	0.012	0.016	0.01	0.01	0.008	0.007	0.008	0.007	0.013	0.009	0.012	0.017	0.011	0.008	0.012	0.005	0.01	0.009	0.007	0.013	0.027	0.01	0.005	0.009	0.005	0.013	0.007	0.003	0.007	0.023	0.007	0.007	0.007	0.012	0.011	0.007	0.012	0.014	0.019	0.016	0.004	0.009	0.01	0.007	0.009	0.007	0.003	0.008	0.012	0.008	0.009	0.007	0.011	0.009	0.011	0.015	0.013	0.015
SMOC1_chr14_70000695_70000977_69994399_69994480_70010753_70010946	0.002	0.002	0.001	0.001	0.001	0.003	0.003	0.002	0.001	NA	NA	NA	NA	NA	NA	NA	NA	NA	NA	NA	NA	NA	NA	NA	NA	NA	NA	NA	NA	NA	NA	NA	NA	NA	NA	NA	NA	NA	NA	NA	NA	NA	NA	NA	NA	NA	NA	NA	NA	NA	NA	NA	NA	NA	NA	NA	NA	NA	NA	NA	NA	NA	NA
SMOC1_chr14_70010734_70010822_69994399_69994480_70011484_70011568	NA	NA	NA	NA	NA	NA	NA	NA	NA	NA	NA	NA	NA	NA	NA	NA	NA	NA	NA	NA	NA	NA	NA	NA	NA	NA	NA	NA	NA	NA	NA	NA	NA	NA	NA	NA	NA	NA	NA	NA	NA	NA	NA	NA	NA	1	NA	0.221	NA	NA	NA	NA	1	1	NA	NA	NA	NA	NA	NA	NA	NA	NA
SMOC1_chr14_70010734_70010946_69994399_69994480_70011484_70011567	NA	NA	NA	NA	NA	NA	NA	NA	NA	NA	NA	NA	NA	NA	NA	NA	NA	NA	NA	NA	NA	NA	NA	NA	NA	NA	NA	NA	NA	NA	NA	NA	NA	NA	NA	NA	NA	NA	NA	NA	NA	NA	NA	NA	NA	1	1	0.998	1	1	1	1	1	1	NA	NA	NA	NA	NA	NA	NA	NA	NA
SMOC1_chr14_70010753_70010822_69994238_69994480_70011484_70011568	NA	NA	NA	NA	NA	NA	NA	NA	NA	NA	NA	NA	NA	NA	NA	NA	NA	NA	NA	NA	NA	NA	NA	NA	NA	NA	NA	NA	NA	NA	NA	NA	NA	NA	NA	NA	1	1	1	1	1	1	1	1	0.999	1	1	0.999	1	1	1	1	1	1	NA	NA	NA	NA	NA	NA	NA	NA	NA
SMOC1_chr14_70010753_70010946_69977917_69977965_70013385_70013491	NA	NA	NA	NA	NA	NA	NA	NA	NA	NA	NA	NA	NA	NA	NA	NA	NA	NA	NA	NA	NA	NA	NA	NA	NA	NA	NA	NA	NA	NA	NA	NA	NA	NA	NA	NA	1	1	1	1	0.99	1	0.984	1	1	NA	NA	NA	NA	NA	NA	NA	NA	NA	NA	NA	NA	NA	NA	NA	NA	NA	NA
SMOC1_chr14_70010753_70010946_69994238_69994480_70011484_70011567	NA	NA	NA	NA	NA	NA	NA	NA	NA	NA	NA	NA	NA	NA	NA	NA	NA	NA	NA	NA	NA	NA	NA	NA	NA	NA	NA	NA	NA	NA	NA	NA	NA	NA	NA	NA	1	1	1	1	1	1	1	1	0.999	1	1	0.999	1	1	1	1	1	1	NA	NA	NA	NA	NA	NA	NA	NA	NA
SMOC1_chr14_70010753_70010946_69994238_69994480_70013385_70013491	NA	NA	NA	NA	NA	NA	NA	NA	NA	NA	NA	NA	NA	NA	NA	NA	NA	NA	NA	NA	NA	NA	NA	NA	NA	NA	NA	NA	NA	NA	NA	NA	NA	NA	NA	NA	1	1	1	1	1	1	0.999	1	1	NA	NA	NA	NA	NA	NA	NA	NA	NA	NA	NA	NA	NA	NA	NA	NA	NA	NA
SMOC1_chr14_70010755_70010822_69994399_69994480_70011484_70011568	NA	NA	NA	NA	NA	NA	NA	NA	NA	NA	NA	NA	NA	NA	NA	NA	NA	NA	NA	NA	NA	NA	NA	NA	NA	NA	NA	NA	NA	NA	NA	NA	NA	NA	NA	NA	1	NA	NA	NA	NA	NA	NA	1	0	1	NA	0	1	1	NA	NA	NA	NA	NA	NA	NA	NA	NA	NA	NA	NA	NA
SMOC1_chr14_70010755_70010946_69994399_69994480_70011484_70011567	NA	NA	NA	NA	NA	NA	NA	NA	NA	NA	NA	NA	NA	NA	NA	NA	NA	NA	NA	NA	NA	NA	NA	NA	NA	NA	NA	NA	NA	NA	NA	NA	NA	NA	NA	NA	1	1	1	NA	NA	NA	1	1	0.999	1	1	0.998	1	1	1	NA	NA	NA	NA	NA	NA	NA	NA	NA	NA	NA	NA
SMOC1_chr14_70010755_70010946_69994399_69994480_70013385_70013491	NA	NA	NA	NA	NA	NA	NA	NA	NA	NA	NA	NA	NA	NA	NA	NA	NA	NA	NA	NA	NA	NA	NA	NA	NA	NA	NA	NA	NA	NA	NA	NA	NA	NA	NA	NA	1	NA	NA	NA	NA	NA	0.273	NA	NA	NA	NA	NA	NA	NA	NA	NA	NA	NA	NA	NA	NA	NA	NA	NA	NA	NA	NA
SMOC1_chr14_70010759_70010822_69994399_69994480_70011484_70011568	NA	NA	NA	NA	NA	NA	NA	NA	NA	NA	NA	NA	NA	NA	NA	NA	NA	NA	NA	NA	NA	NA	NA	NA	NA	NA	NA	NA	NA	NA	NA	NA	NA	NA	NA	NA	NA	NA	NA	NA	NA	NA	NA	NA	NA	1	NA	0	1	NA	NA	NA	NA	NA	NA	NA	NA	NA	NA	NA	NA	NA	NA
SMOC1_chr14_70010759_70010946_69994399_69994480_70011484_70011567	NA	NA	NA	NA	NA	NA	NA	NA	NA	NA	NA	NA	NA	NA	NA	NA	NA	NA	NA	NA	NA	NA	NA	NA	NA	NA	NA	NA	NA	NA	NA	NA	NA	NA	NA	NA	NA	NA	NA	NA	NA	NA	NA	NA	NA	1	1	0.998	1	1	1	NA	NA	NA	NA	NA	NA	NA	NA	NA	NA	NA	NA
SMOC1_chr14_70011484_70011567_69994399_69994480_70013385_70013491	NA	NA	NA	NA	NA	NA	NA	NA	NA	NA	NA	NA	NA	NA	NA	NA	NA	NA	NA	NA	NA	NA	NA	NA	NA	NA	NA	NA	NA	NA	NA	NA	NA	NA	NA	NA	1	1	1	1	1	1	0.998	1	1	1	1	1	NA	NA	NA	1	1	0.999	NA	NA	NA	NA	NA	NA	NA	NA	NA
SMOC1_chr14_70011484_70011567_70010753_70010946_70013385_70013491	NA	NA	NA	NA	NA	NA	NA	NA	NA	NA	NA	NA	NA	NA	NA	NA	NA	NA	NA	NA	NA	NA	NA	NA	NA	NA	NA	NA	NA	NA	NA	NA	NA	NA	NA	NA	1	1	1	1	1	1	0.999	1	1	NA	NA	NA	NA	NA	NA	NA	NA	NA	NA	NA	NA	NA	NA	NA	NA	NA	NA
SMOC1_chr14_70011484_70011669_69994238_69994480_70013385_70013491	NA	NA	NA	NA	NA	NA	NA	NA	NA	NA	NA	NA	NA	NA	NA	NA	NA	NA	NA	NA	NA	NA	NA	NA	NA	NA	NA	NA	NA	NA	NA	NA	NA	NA	NA	NA	1	1	1	1	1	1	0.535	1	1	NA	NA	NA	NA	NA	NA	NA	NA	NA	NA	NA	NA	NA	NA	NA	NA	NA	NA
SMOC1_chr14_70011484_70011669_70010753_70010946_70013385_70013491	NA	NA	NA	NA	NA	NA	NA	NA	NA	NA	NA	NA	NA	NA	NA	NA	NA	NA	NA	NA	NA	NA	NA	NA	NA	NA	NA	NA	NA	NA	NA	NA	NA	NA	NA	NA	1	1	1	1	0.999	1	0.998	1	1	NA	NA	NA	NA	NA	NA	NA	NA	NA	NA	NA	NA	NA	NA	NA	NA	NA	NA
SMOC1_chr14_70011484_70011864_69994238_69994480_70013385_70013491	NA	NA	NA	NA	NA	NA	NA	NA	NA	NA	NA	NA	NA	NA	NA	NA	NA	NA	NA	NA	NA	NA	NA	NA	NA	NA	NA	NA	NA	NA	NA	NA	NA	NA	NA	NA	NA	NA	NA	1	1	1	0.189	1	1	NA	NA	NA	NA	NA	NA	NA	NA	NA	NA	NA	NA	NA	NA	NA	NA	NA	NA
SMOC1_chr14_70011484_70011864_70010753_70010946_70013385_70013491	NA	NA	NA	NA	NA	NA	NA	NA	NA	NA	NA	NA	NA	NA	NA	NA	NA	NA	NA	NA	NA	NA	NA	NA	NA	NA	NA	NA	NA	NA	NA	NA	NA	NA	NA	NA	1	1	1	1	0.998	1	0.997	1	1	NA	NA	NA	NA	NA	NA	NA	NA	NA	NA	NA	NA	NA	NA	NA	NA	NA	NA
SMOC1_chr14_70013385_70013484_70011484_70011567_70023202_70023447	1	1	1	1	0.999	1	1	1	1	1	1	1	1	0.997	1	1	1	1	0.999	1	1	1	1	1	0.998	0.999	1	0.999	0.999	1	1	1	1	1	1	1	1	1	1	1	1	1	0.997	1	0.998	1	0.998	1	0.996	1	1	0.997	1	1	NA	NA	NA	NA	NA	NA	NA	NA	NA
SMOC1_chr14_70013385_70013484_70011484_70011567_70030244_70032366	NA	NA	NA	NA	NA	NA	NA	NA	NA	NA	NA	NA	NA	NA	NA	NA	NA	NA	NA	NA	NA	NA	NA	NA	NA	NA	NA	NA	NA	NA	NA	NA	NA	NA	NA	NA	NA	NA	NA	1	1	0.998	1	1	1	NA	NA	NA	NA	NA	NA	NA	NA	NA	NA	NA	NA	NA	NA	NA	NA	NA	NA
SMOC1_chr14_70013385_70013491_70011484_70011567_70023202_70023447	1	1	1	1	0.999	1	1	1	1	1	1	1	1	0.999	1	1	1	1	0.999	1	1	1	1	1	0.999	0.999	1	1	0.999	1	1	1	1	1	1	1	1	1	1	1	1	1	0.999	1	0.999	1	0.999	1	0.998	1	1	0.999	1	1	NA	NA	NA	NA	NA	NA	NA	NA	NA
SMOC1_chr14_70013385_70013491_70011484_70011567_70030241_70032366	NA	NA	NA	NA	NA	NA	NA	NA	NA	1	1	1	1	1	0.998	1	1	1	NA	NA	NA	NA	NA	NA	NA	NA	NA	NA	NA	NA	NA	NA	NA	NA	NA	NA	NA	NA	NA	NA	NA	NA	NA	NA	NA	NA	NA	NA	NA	NA	NA	NA	NA	NA	NA	NA	NA	NA	NA	NA	NA	NA	NA
SMOC1_chr14_70013385_70013491_70011484_70011567_70030244_70032366	NA	NA	NA	NA	NA	NA	NA	NA	NA	NA	NA	NA	NA	NA	NA	NA	NA	NA	NA	NA	NA	NA	NA	NA	NA	NA	NA	NA	NA	NA	NA	NA	NA	NA	NA	NA	1	1	1	1	1	0.998	1	1	1	NA	NA	NA	NA	NA	NA	NA	NA	NA	NA	NA	NA	NA	NA	NA	NA	NA	NA
SMOC1_chr14_70013385_70013499_70011484_70011567_70023202_70023447	1	1	1	1	0.999	1	1	1	1	1	1	1	1	0.997	1	1	1	1	0.999	1	1	1	1	1	0.998	0.999	1	0.999	0.999	1	1	1	1	1	1	1	1	1	1	1	1	1	0.997	1	0.998	1	0.998	1	0.996	1	1	0.997	1	1	NA	NA	NA	NA	NA	NA	NA	NA	NA
SMOC1_chr14_70013385_70013563_70011484_70011567_70023202_70023447	1	1	1	1	0.998	1	1	1	1	NA	NA	NA	NA	NA	NA	NA	NA	NA	NA	NA	NA	NA	NA	NA	NA	NA	NA	NA	NA	NA	NA	NA	NA	NA	NA	NA	NA	NA	NA	NA	NA	NA	NA	NA	NA	NA	NA	NA	NA	NA	NA	NA	NA	NA	NA	NA	NA	NA	NA	NA	NA	NA	NA
SMOC1_chr14_70013394_70013484_70011484_70011567_70023202_70023447	1	1	1	1	0.529	1	1	1	1	1	1	1	1	0	1	1	1	NA	0.797	1	1	1	NA	1	0.529	0.737	1	0.692	0.529	1	1	1	1	1	1	NA	1	1	1	1	1	1	0.584	1	0.627	1	0.692	1	0.158	1	1	0.359	1	1	NA	NA	NA	NA	NA	NA	NA	NA	NA
SMOC1_chr14_70013394_70013484_70011484_70011567_70030244_70032366	NA	NA	NA	NA	NA	NA	NA	NA	NA	NA	NA	NA	NA	NA	NA	NA	NA	NA	NA	NA	NA	NA	NA	NA	NA	NA	NA	NA	NA	NA	NA	NA	NA	NA	NA	NA	NA	NA	NA	1	1	0	1	NA	1	NA	NA	NA	NA	NA	NA	NA	NA	NA	NA	NA	NA	NA	NA	NA	NA	NA	NA
SMOC1_chr14_70013394_70013491_70011484_70011567_70023202_70023447	1	1	1	1	0.999	1	1	1	1	1	1	1	1	0.998	1	1	1	1	0.999	1	1	1	1	1	0.999	0.999	1	1	0.999	1	1	1	1	1	1	1	1	1	1	1	1	1	0.998	1	0.999	1	0.999	1	0.997	1	1	0.998	1	1	NA	NA	NA	NA	NA	NA	NA	NA	NA
SMOC1_chr14_70013394_70013491_70011484_70011567_70030241_70032366	NA	NA	NA	NA	NA	NA	NA	NA	NA	1	1	1	1	1	0.619	1	1	1	NA	NA	NA	NA	NA	NA	NA	NA	NA	NA	NA	NA	NA	NA	NA	NA	NA	NA	NA	NA	NA	NA	NA	NA	NA	NA	NA	NA	NA	NA	NA	NA	NA	NA	NA	NA	NA	NA	NA	NA	NA	NA	NA	NA	NA
SMOC1_chr14_70013394_70013491_70011484_70011567_70030244_70032366	NA	NA	NA	NA	NA	NA	NA	NA	NA	NA	NA	NA	NA	NA	NA	NA	NA	NA	NA	NA	NA	NA	NA	NA	NA	NA	NA	NA	NA	NA	NA	NA	NA	NA	NA	NA	1	1	1	1	1	0.52	1	1	1	NA	NA	NA	NA	NA	NA	NA	NA	NA	NA	NA	NA	NA	NA	NA	NA	NA	NA
SMOC1_chr14_70013394_70013499_70011484_70011567_70023202_70023447	1	1	1	1	0.723	1	1	1	NA	1	1	1	1	0	1	1	1	NA	0.863	1	1	1	NA	1	0.343	0.343	1	0.723	0.343	1	1	1	1	1	1	NA	1	1	1	1	1	1	0.647	1	0.807	1	0.439	1	0.343	1	1	0	1	1	NA	NA	NA	NA	NA	NA	NA	NA	NA
SMOC1_chr14_70013394_70013563_70011484_70011567_70023202_70023447	NA	1	NA	NA	0.447	1	NA	NA	NA	NA	NA	NA	NA	NA	NA	NA	NA	NA	NA	NA	NA	NA	NA	NA	NA	NA	NA	NA	NA	NA	NA	NA	NA	NA	NA	NA	NA	NA	NA	NA	NA	NA	NA	NA	NA	NA	NA	NA	NA	NA	NA	NA	NA	NA	NA	NA	NA	NA	NA	NA	NA	NA	NA
SMOC1_chr14_70015685_70015787_70013385_70013491_70023202_70023447	0	0	0.001	0	0.001	0	0	0	0	NA	NA	NA	NA	NA	NA	NA	NA	NA	NA	NA	NA	NA	NA	NA	NA	NA	NA	NA	NA	NA	NA	NA	NA	NA	NA	NA	NA	NA	NA	NA	NA	NA	NA	NA	NA	NA	NA	NA	NA	NA	NA	NA	NA	NA	NA	NA	NA	NA	NA	NA	NA	NA	NA
SMOC1_chr14_70023026_70023447_70013385_70013491_70030241_70032366	NA	NA	NA	NA	NA	NA	NA	NA	NA	NA	NA	NA	NA	NA	NA	NA	NA	NA	NA	NA	NA	NA	NA	NA	NA	NA	NA	NA	NA	NA	NA	NA	NA	NA	NA	NA	0.999	0.997	0.996	1	1	0.991	0.988	0.995	0.991	NA	NA	NA	NA	NA	NA	NA	NA	NA	NA	NA	NA	NA	NA	NA	NA	NA	NA
SMOC1_chr14_70023026_70023447_70013385_70013491_70030244_70032366	NA	NA	NA	NA	NA	NA	NA	NA	NA	NA	NA	NA	NA	NA	NA	NA	NA	NA	NA	NA	NA	NA	NA	NA	NA	NA	NA	NA	NA	NA	NA	NA	NA	NA	NA	NA	0.992	0.999	0.992	0.998	0.997	0.991	0.991	0.999	0.99	NA	NA	NA	NA	NA	NA	NA	NA	NA	NA	NA	NA	NA	NA	NA	NA	NA	NA
SMOC1_chr14_70023195_70023447_70013385_70013491_70030241_70032366	NA	NA	NA	NA	NA	NA	NA	NA	NA	NA	NA	NA	NA	NA	NA	NA	NA	NA	NA	NA	NA	NA	NA	NA	NA	NA	NA	0.998	0.999	0.993	0.999	0.999	0.992	0.999	0.999	0.997	NA	NA	NA	NA	NA	NA	NA	NA	NA	NA	NA	NA	NA	NA	NA	NA	NA	NA	NA	NA	NA	NA	NA	NA	NA	NA	NA
SMOC1_chr14_70023195_70023447_70013385_70013491_70030244_70032366	NA	NA	NA	NA	NA	NA	NA	NA	NA	NA	NA	NA	NA	NA	NA	NA	NA	NA	NA	NA	NA	NA	NA	NA	NA	NA	NA	0.997	1	1	0.999	0.999	1	0.997	0.998	0.997	NA	NA	NA	NA	NA	NA	NA	NA	NA	NA	NA	NA	NA	NA	NA	NA	NA	NA	NA	NA	NA	NA	NA	NA	NA	NA	NA
SMOC1_chr14_70023202_70023398_70013385_70013491_70030244_70032366	NA	NA	NA	NA	NA	NA	NA	NA	NA	NA	NA	NA	NA	NA	NA	NA	NA	NA	NA	NA	NA	NA	NA	NA	NA	NA	NA	NA	NA	NA	NA	NA	NA	NA	NA	NA	NA	NA	NA	NA	NA	NA	NA	NA	NA	NA	NA	NA	NA	NA	NA	NA	NA	NA	0.998	1	0.997	0.997	0.992	1	0.996	0.986	0.998
SMOC1_chr14_70023202_70023432_70013385_70013491_70030241_70032366	NA	NA	NA	NA	NA	NA	NA	NA	NA	NA	NA	NA	NA	NA	NA	NA	NA	NA	NA	NA	NA	NA	NA	NA	NA	NA	NA	NA	NA	NA	NA	NA	NA	NA	NA	NA	NA	NA	NA	NA	NA	NA	NA	NA	NA	0.999	0.997	0.997	0.999	0.997	0.995	0.998	0.998	0.996	NA	NA	NA	NA	NA	NA	NA	NA	NA
SMOC1_chr14_70023202_70023447_70011484_70011567_70030241_70032366	NA	NA	NA	NA	NA	NA	NA	NA	NA	1	1	1	1	1	0.999	1	1	1	NA	NA	NA	NA	NA	NA	NA	NA	NA	NA	NA	NA	NA	NA	NA	NA	NA	NA	NA	NA	NA	NA	NA	NA	NA	NA	NA	NA	NA	NA	NA	NA	NA	NA	NA	NA	NA	NA	NA	NA	NA	NA	NA	NA	NA
SMOC1_chr14_70023202_70023447_70011484_70011567_70030244_70032366	NA	NA	NA	NA	NA	NA	NA	NA	NA	NA	NA	NA	NA	NA	NA	NA	NA	NA	NA	NA	NA	NA	NA	NA	NA	NA	NA	NA	NA	NA	NA	NA	NA	NA	NA	NA	NA	NA	NA	1	1	0.999	1	1	1	NA	NA	NA	NA	NA	NA	NA	NA	NA	NA	NA	NA	NA	NA	NA	NA	NA	NA
SMOC1_chr14_70023202_70023447_70013385_70013484_70030241_70032366	NA	NA	NA	NA	NA	NA	NA	NA	NA	NA	NA	NA	NA	NA	NA	NA	NA	NA	1	1	1	1	1	1	0.998	1	0.998	NA	NA	NA	NA	NA	NA	NA	NA	NA	NA	NA	NA	NA	NA	NA	NA	NA	NA	NA	NA	NA	NA	NA	NA	NA	NA	NA	NA	NA	NA	NA	NA	NA	NA	NA	NA
SMOC1_chr14_70023202_70023447_70013385_70013484_70030244_70032366	NA	NA	NA	NA	NA	NA	NA	NA	NA	NA	NA	NA	NA	NA	NA	NA	NA	NA	NA	NA	NA	NA	NA	NA	NA	NA	NA	NA	NA	NA	NA	NA	NA	NA	NA	NA	1	1	1	1	1	1	1	0.999	1	NA	NA	NA	NA	NA	NA	NA	NA	NA	NA	NA	NA	NA	NA	NA	NA	NA	NA
SMOC1_chr14_70023202_70023447_70013385_70013491_70029671_70029725	1	1	1	1	1	1	1	1	0.999	1	1	1	1	1	1	1	1	0.999	1	1	1	1	1	1	1	1	0.998	NA	NA	NA	NA	NA	NA	NA	NA	NA	1	1	1	0.999	0.999	1	1	1	1	1	1	1	1	1	1	1	1	0.999	NA	NA	NA	NA	NA	NA	NA	NA	NA
SMOC1_chr14_70023202_70023447_70013385_70013491_70030241_70032366	0.999	0.999	0.998	1	0.999	0.999	0.999	0.999	0.999	0.998	0.997	0.999	0.997	0.997	0.998	0.998	1	0.998	1	0.996	0.994	0.999	1	0.998	0.998	0.998	0.998	0.999	0.999	0.996	0.999	0.999	0.996	0.999	0.999	0.998	0.999	0.999	0.998	1	1	0.997	0.995	0.998	0.997	0.999	0.999	0.999	0.999	0.999	0.998	0.999	0.999	0.998	0.999	0.998	0.998	1	0.995	0.997	0.995	0.995	0.998
SMOC1_chr14_70023202_70023447_70013385_70013491_70030244_70032366	0.999	0.999	0.999	0.998	0.999	0.999	0.999	0.999	0.999	1	0.997	0.999	0.999	0.999	1	0.999	0.997	1	0.999	0.996	1	0.999	0.998	0.988	0.999	0.999	0.999	0.998	1	1	1	0.999	1	0.998	0.999	0.998	0.997	0.999	0.997	0.999	0.999	0.997	0.997	1	0.996	0.999	0.998	1	1	1	0.998	0.998	0.997	0.998	0.999	1	0.999	0.999	0.996	1	0.998	0.992	0.999
SMOC1_chr14_70023202_70023447_70013385_70013499_70030241_70032366	1	1	1	1	1	0.999	1	1	1	NA	NA	NA	NA	NA	NA	NA	NA	NA	1	1	1	1	1	1	1	1	0.998	NA	NA	NA	NA	NA	NA	NA	NA	NA	NA	NA	NA	NA	NA	NA	NA	NA	NA	NA	NA	NA	NA	NA	NA	NA	NA	NA	NA	NA	NA	NA	NA	NA	NA	NA	NA
SMOC1_chr14_70023202_70023447_70013385_70013499_70030244_70032366	1	1	1	1	1	1	1	1	0.997	1	1	1	0.999	1	1	1	1	1	1	1	1	1	1	0.998	1	1	1	NA	NA	NA	NA	NA	NA	NA	NA	NA	NA	NA	NA	NA	NA	NA	NA	NA	NA	NA	NA	NA	NA	NA	NA	NA	NA	NA	1	1	1	0.999	1	1	1	1	1
SMOC1_chr14_70023210_70023432_70013385_70013491_70030241_70032366	NA	NA	NA	NA	NA	NA	NA	NA	NA	NA	NA	NA	NA	NA	NA	NA	NA	NA	NA	NA	NA	NA	NA	NA	NA	NA	NA	NA	NA	NA	NA	NA	NA	NA	NA	NA	NA	NA	NA	NA	NA	NA	NA	NA	NA	0.254	0	0	0	0.102	0	NA	NA	NA	NA	NA	NA	NA	NA	NA	NA	NA	NA
SMOC1_chr14_70023210_70023447_70013385_70013491_70030241_70032366	NA	NA	NA	NA	NA	NA	NA	NA	NA	NA	NA	NA	NA	NA	NA	NA	NA	NA	NA	NA	NA	NA	NA	NA	NA	NA	NA	NA	NA	NA	NA	NA	NA	NA	NA	NA	NA	NA	NA	NA	NA	NA	NA	NA	NA	0.997	0.991	0.993	0.997	0.994	0.99	0.996	0.996	0.99	NA	NA	NA	NA	NA	NA	NA	NA	NA
SMOC1_chr14_70023210_70023447_70013385_70013491_70030244_70032366	NA	NA	NA	NA	NA	NA	NA	NA	NA	NA	NA	NA	NA	NA	NA	NA	NA	NA	NA	NA	NA	NA	NA	NA	NA	NA	NA	NA	NA	NA	NA	NA	NA	NA	NA	NA	NA	NA	NA	NA	NA	NA	NA	NA	NA	0.996	0.988	0.997	1	0.996	0.982	0.987	0.984	0.99	NA	NA	NA	NA	NA	NA	NA	NA	NA
SMOC1_chr14_70023236_70023432_70013385_70013491_70030241_70032366	NA	NA	NA	NA	NA	NA	NA	NA	NA	NA	NA	NA	NA	NA	NA	NA	NA	NA	NA	NA	NA	NA	NA	NA	NA	NA	NA	NA	NA	NA	NA	NA	NA	NA	NA	NA	NA	NA	NA	NA	NA	NA	NA	NA	NA	NA	NA	NA	0	0.11	0	0	0	0.085	NA	NA	NA	NA	NA	NA	NA	NA	NA
SMOC1_chr14_70023236_70023447_70013385_70013491_70030241_70032366	NA	NA	NA	NA	NA	NA	NA	NA	NA	NA	NA	NA	NA	NA	NA	NA	NA	NA	NA	NA	NA	NA	NA	NA	NA	NA	NA	NA	NA	NA	NA	NA	NA	NA	NA	NA	NA	NA	NA	NA	NA	NA	NA	NA	NA	0.997	0.992	0.993	0.997	0.995	0.991	0.996	0.996	0.991	NA	NA	NA	NA	NA	NA	NA	NA	NA
SMOC1_chr14_70023236_70023447_70013385_70013491_70030244_70032366	NA	NA	NA	NA	NA	NA	NA	NA	NA	NA	NA	NA	NA	NA	NA	NA	NA	NA	NA	NA	NA	NA	NA	NA	NA	NA	NA	NA	NA	NA	NA	NA	NA	NA	NA	NA	NA	NA	NA	NA	NA	NA	NA	NA	NA	0.996	0.989	0.997	1	0.997	0.983	0.988	0.985	0.99	NA	NA	NA	NA	NA	NA	NA	NA	NA
SMOC1_chr14_70026192_70026683_70023202_70023447_70030241_70032366	NA	NA	NA	NA	NA	NA	NA	NA	NA	NA	NA	NA	NA	NA	NA	NA	NA	NA	NA	NA	NA	NA	NA	NA	NA	NA	NA	0	0	0	0	0	0.001	0	0	0	NA	NA	NA	NA	NA	NA	NA	NA	NA	NA	NA	NA	NA	NA	NA	NA	NA	NA	NA	NA	NA	NA	NA	NA	NA	NA	NA
SMOC1_chr14_70026192_70026683_70023202_70023447_70030244_70032366	NA	NA	NA	NA	NA	NA	NA	NA	NA	NA	NA	NA	NA	NA	NA	NA	NA	NA	NA	NA	NA	NA	NA	NA	NA	NA	NA	NA	NA	NA	NA	NA	NA	NA	NA	NA	NA	NA	NA	NA	NA	NA	NA	NA	NA	0	0	0	0	0	0	0.001	0	0	NA	NA	NA	NA	NA	NA	NA	NA	NA
SMOC1_chr14_70029671_70029725_70013385_70013491_70030241_70032366	0.845	0.531	0.45	1	0.872	0.405	0.905	0.63	0.773	0.338	0	0.872	0.46	0.405	0.312	0.6	1	0.773	1	0.254	0	0.731	1	0.63	0.505	0.761	0.671	NA	NA	NA	NA	NA	NA	NA	NA	NA	0.671	0.826	0.576	1	1	0.488	0.254	0.652	0.488	0.405	0.718	0.614	0.731	0.803	0.576	0	0.845	0.764	NA	NA	NA	NA	NA	NA	NA	NA	NA
SMOC1_chr14_70029671_70029725_70013385_70013491_70030244_70032366	0.576	0.63	0.63	0.576	0.254	0.576	0.576	0.773	0.773	0.405	0.185	0.576	0.312	0	NA	0.576	0.405	1	0.405	0	NA	0.671	0	0.102	0.576	0.254	0.731	NA	NA	NA	NA	NA	NA	NA	NA	NA	0.254	0.773	0.254	0.576	0.254	0.544	0.352	0.731	0.405	0.576	0.214	0.405	1	0.576	0.145	0	0.145	0.312	NA	NA	NA	NA	NA	NA	NA	NA	NA
SMOC1_chr14_70029671_70029725_70023202_70023447_70030241_70032366	0.014	0.013	0.014	0.022	0.012	0.013	0.024	0.006	0.026	0.011	0.004	0.017	0.021	0.011	0.008	0.017	0.015	0.02	0.009	0.018	0.01	0.014	0.012	0.012	0.014	0.025	0.019	0.015	0.014	0.006	0.015	0.017	0.016	0.023	0.021	0.024	0.009	0.018	0.01	0.013	0.018	0.012	0.014	0.018	0.024	0.016	0.016	0.014	0.01	0.019	0.014	0.01	0.02	0.02	0.014	0.012	0.022	0.019	0.006	0.012	0.02	0.012	0.011
SMOC1_chr14_70029671_70029725_70023202_70023447_70030244_70032366	0.015	0.015	0.01	0.026	0.008	0.019	0.02	0.006	0.024	0.01	0.006	0.011	0.018	0.009	0.011	0.014	0.012	0.015	0.007	0.016	0.013	0.016	0.014	0.01	0.014	0.025	0.012	0.008	0.009	0.004	0.013	0.016	0.018	0.017	0.02	0.01	0.011	0.016	0.007	0.011	0.016	0.017	0.018	0.01	0.027	0.009	0.013	0.007	0.011	0.019	0.016	0.013	0.015	0.012	0.014	0.013	0.012	0.017	0.016	0.013	0.018	0.018	0.01
SMOX_chr20_4176045_4176163_4175029_4175263_4177350_4177577	0	0	0.076	0	0	0	0	0	0.066	NA	NA	NA	NA	NA	NA	NA	NA	NA	0	0	0	0	0	0	0.076	0	0	0.141	0.076	0	0	0	0	0	0	0	0	0	NA	0	0	0.141	0	0	0	NA	NA	NA	NA	NA	NA	NA	NA	NA	NA	NA	NA	NA	NA	NA	NA	NA	NA
SMOX_chr20_4182088_4182323_4181802_4181976_4182482_4182848	1	1	1	1	0.831	1	1	0.747	1	NA	NA	NA	NA	NA	NA	NA	NA	NA	NA	NA	NA	NA	NA	NA	NA	NA	NA	NA	NA	NA	NA	NA	NA	NA	NA	NA	NA	NA	NA	NA	NA	NA	NA	NA	NA	NA	NA	NA	NA	NA	NA	NA	NA	NA	NA	NA	NA	NA	NA	NA	NA	NA	NA
SMOX_chr20_4186742_4186832_4183493_4183654_4187269_4187746	0	0.101	0	0.158	0	0	0	0	0	0.07	0	0.252	0.101	0.359	0.219	0	0	0.219	0.158	0.123	0.095	0	0	0.272	0	0	0	0.174	0	0	0	0	0	0	0.045	0	0.066	0.093	0.272	0.036	0.101	0.093	0.039	0.066	0.074	0.049	0.045	0.045	0	0.059	0.086	0.032	0	0.049	0.158	0.144	0	0.158	0.183	0.138	0	0	0.086
SMPD1_chr11_6393215_6393386_6391383_6392156_6393616_6393693	NA	NA	NA	NA	NA	NA	NA	NA	NA	1	0.96	0.987	1	1	0.985	0.978	1	1	NA	NA	NA	NA	NA	NA	NA	NA	NA	NA	NA	NA	NA	NA	NA	NA	NA	NA	0.976	1	1	1	0.977	1	1	1	0.989	NA	NA	NA	NA	NA	NA	NA	NA	NA	NA	NA	NA	NA	NA	NA	NA	NA	NA
SMPD1_chr11_6393215_6393386_6391383_6392196_6393616_6393693	NA	NA	NA	NA	NA	NA	NA	NA	NA	0.973	1	0.904	0.915	1	0.891	1	1	0.957	NA	NA	NA	NA	NA	NA	NA	NA	NA	NA	NA	NA	NA	NA	NA	NA	NA	NA	0.964	0.923	0.803	0.877	1	1	0.811	0.974	0.966	NA	NA	NA	NA	NA	NA	NA	NA	NA	NA	NA	NA	NA	NA	NA	NA	NA	NA
SMPD1_chr11_6393215_6393387_6391383_6392156_6393616_6393693	1	1	1	1	1	1	1	1	0.993	1	0.979	0.993	1	1	0.991	0.986	1	1	1	1	1	0.989	1	1	1	1	1	1	1	1	0.994	0.981	0.988	1	0.988	1	0.986	1	1	1	0.986	1	1	1	0.993	1	1	1	0.985	1	1	1	0.99	1	1	0.995	1	1	1	1	0.993	1	1
SMPD1_chr11_6393215_6393387_6391383_6392196_6393616_6393693	0.969	0.949	0.982	0.976	0.981	1	0.99	0.986	0.967	0.99	1	0.969	0.964	1	0.96	1	1	0.986	0.972	0.913	0.977	1	0.968	0.952	0.978	0.99	0.975	0.971	0.954	0.932	0.991	0.985	1	1	0.889	0.895	0.988	0.976	0.924	0.962	1	1	0.937	0.991	0.989	0.99	0.989	0.889	0.976	0.985	0.976	1	1	0.953	0.939	0.983	0.989	0.981	0.955	0.979	0.956	0.987	0.982
SMPD1_chr11_6393215_6393393_6391383_6392156_6393616_6393693	1	1	1	1	1	1	1	1	0.987	NA	NA	NA	NA	NA	NA	NA	NA	NA	NA	NA	NA	NA	NA	NA	NA	NA	NA	NA	NA	NA	NA	NA	NA	NA	NA	NA	NA	NA	NA	NA	NA	NA	NA	NA	NA	NA	NA	NA	NA	NA	NA	NA	NA	NA	1	0.991	1	1	1	1	0.987	1	1
SMPD1_chr11_6393215_6393393_6391383_6392196_6393616_6393693	0.92	0.855	0.952	0.946	0.939	1	0.973	0.956	0.911	NA	NA	NA	NA	NA	NA	NA	NA	NA	NA	NA	NA	NA	NA	NA	NA	NA	NA	NA	NA	NA	NA	NA	NA	NA	NA	NA	NA	NA	NA	NA	NA	NA	NA	NA	NA	NA	NA	NA	NA	NA	NA	NA	NA	NA	0.809	0.957	0.971	0.946	0.888	0.943	0.873	0.96	0.944
SMPD1_chr11_6393294_6393386_6391876_6392196_6393616_6393693	NA	NA	NA	NA	NA	NA	NA	NA	NA	0	NA	0	0	NA	0	1	NA	0	NA	NA	NA	NA	NA	NA	NA	NA	NA	NA	NA	NA	NA	NA	NA	NA	NA	NA	NA	NA	NA	0	1	1	0	0.357	0	NA	NA	NA	NA	NA	NA	NA	NA	NA	NA	NA	NA	NA	NA	NA	NA	NA	NA
SMPD1_chr11_6393294_6393387_6391386_6392156_6393616_6393693	NA	NA	NA	NA	NA	NA	NA	NA	NA	NA	NA	NA	NA	NA	NA	NA	NA	NA	NA	NA	NA	NA	NA	NA	NA	NA	NA	1	1	1	0.988	0.955	0.974	1	0.976	1	NA	NA	NA	NA	NA	NA	NA	NA	NA	1	1	1	0.957	1	1	1	0.976	1	NA	NA	NA	NA	NA	NA	NA	NA	NA
SMPD1_chr11_6393294_6393387_6391876_6392196_6393616_6393693	0.95	0.933	0.975	0.958	0.976	1	0.984	0.98	0.953	0.985	1	0.961	0.948	1	0.944	1	1	0.983	0.956	0.873	0.968	1	0.947	0.921	0.973	0.985	0.961	0.954	0.943	0.911	0.988	0.977	1	1	0.854	0.851	0.985	0.968	0.9	0.956	1	1	0.923	0.988	0.981	0.986	0.984	0.865	0.957	0.976	0.965	1	1	0.923	0.919	0.974	0.984	0.975	0.929	0.968	0.94	0.982	0.976
SMPD1_chr11_6393294_6393393_6391876_6392196_6393616_6393693	NA	NA	NA	0	0.518	NA	0	0	0.152	NA	NA	NA	NA	NA	NA	NA	NA	NA	NA	NA	NA	NA	NA	NA	NA	NA	NA	NA	NA	NA	NA	NA	NA	NA	NA	NA	NA	NA	NA	NA	NA	NA	NA	NA	NA	NA	NA	NA	NA	NA	NA	NA	NA	NA	0	0.212	0	0	0	0	0	0.35	0
SMPD1_chr11_6393616_6393693_6391383_6392156_6393895_6394041	NA	NA	NA	NA	NA	NA	NA	NA	NA	0.957	1	1	1	1	1	1	1	1	NA	NA	NA	NA	NA	NA	NA	NA	NA	NA	NA	NA	NA	NA	NA	NA	NA	NA	1	1	1	0.979	1	1	1	1	1	NA	NA	NA	NA	NA	NA	NA	NA	NA	NA	NA	NA	NA	NA	NA	NA	NA	NA
SMPD1_chr11_6393881_6394041_6393616_6393693_6394197_6394778	NA	NA	NA	1	1	1	1	0.985	1	NA	NA	NA	NA	NA	NA	NA	NA	NA	NA	NA	NA	NA	NA	NA	NA	NA	NA	NA	NA	NA	NA	NA	NA	NA	NA	NA	NA	NA	NA	NA	NA	NA	NA	NA	NA	NA	NA	NA	NA	NA	NA	NA	NA	NA	NA	NA	NA	NA	NA	NA	NA	NA	NA
SMPD1_chr11_6393895_6394041_6393616_6393693_6394197_6394778	1	1	1	1	1	1	1	0.989	1	NA	NA	NA	NA	NA	NA	NA	NA	NA	NA	NA	NA	NA	NA	NA	NA	NA	NA	NA	NA	NA	NA	NA	NA	NA	NA	NA	NA	NA	NA	NA	NA	NA	NA	NA	NA	NA	NA	NA	NA	NA	NA	NA	NA	NA	NA	NA	NA	NA	NA	NA	NA	NA	NA
SMPD2_chr6_109441378_109441628_109440723_109441171_109441973_109442067	NA	NA	NA	NA	NA	NA	NA	NA	NA	1	0.915	1	NA	NA	NA	1	1	1	NA	NA	NA	NA	NA	NA	NA	NA	NA	NA	NA	NA	NA	NA	NA	NA	NA	NA	NA	NA	NA	NA	NA	NA	NA	NA	NA	NA	NA	NA	NA	NA	NA	NA	NA	NA	NA	NA	NA	NA	NA	NA	NA	NA	NA
SMPD2_chr6_109442209_109442299_109441973_109442067_109442542_109442625	0.976	1	1	0.978	1	1	1	1	1	1	1	1	1	1	1	1	0.959	1	NA	NA	NA	NA	NA	NA	NA	NA	NA	NA	NA	NA	NA	NA	NA	NA	NA	NA	1	1	1	1	1	1	1	0.958	1	NA	NA	NA	NA	NA	NA	NA	NA	NA	NA	NA	NA	NA	NA	NA	NA	NA	NA
SMPD2_chr6_109442209_109442361_109441973_109442067_109442542_109442625	0.926	1	1	0.945	1	1	1	1	1	NA	NA	NA	NA	NA	NA	NA	NA	NA	NA	NA	NA	NA	NA	NA	NA	NA	NA	NA	NA	NA	NA	NA	NA	NA	NA	NA	NA	NA	NA	NA	NA	NA	NA	NA	NA	NA	NA	NA	NA	NA	NA	NA	NA	NA	NA	NA	NA	NA	NA	NA	NA	NA	NA
SMPD4_chr2_130153042_130153168_130151391_130152884_130153318_130153450	1	0.961	1	0.99	1	1	1	1	1	NA	NA	NA	NA	NA	NA	NA	NA	NA	NA	NA	NA	0.988	1	1	1	1	1	NA	NA	NA	NA	NA	NA	NA	NA	NA	NA	NA	NA	NA	NA	NA	NA	NA	NA	NA	NA	NA	NA	NA	NA	NA	NA	NA	NA	NA	NA	NA	NA	NA	NA	NA	NA
SMPD4_chr2_130153042_130153171_130151391_130152884_130153318_130153450	1	0.984	1	0.996	1	1	1	1	1	1	0.995	1	1	1	1	1	1	1	1	1	1	0.994	1	1	1	1	1	1	1	1	1	1	1	1	1	0.994	1	1	1	1	1	0.995	1	1	1	NA	NA	NA	NA	NA	NA	NA	NA	NA	NA	NA	NA	NA	NA	NA	NA	NA	NA
SMPD4_chr2_130153042_130153184_130151391_130152884_130153318_130153450	1	0.967	1	0.991	1	1	1	1	1	NA	NA	NA	NA	NA	NA	NA	NA	NA	NA	NA	NA	NA	NA	NA	NA	NA	NA	NA	NA	NA	NA	NA	NA	NA	NA	NA	NA	NA	NA	NA	NA	NA	NA	NA	NA	NA	NA	NA	NA	NA	NA	NA	NA	NA	NA	NA	NA	NA	NA	NA	NA	NA	NA
SMPD4_chr2_130153318_130153445_130153042_130153171_130153701_130154100	1	1	0.989	1	1	1	1	1	0.989	NA	NA	NA	NA	NA	NA	NA	NA	NA	NA	NA	NA	NA	NA	NA	NA	NA	NA	NA	NA	NA	NA	NA	NA	NA	NA	NA	1	1	0.99	1	1	1	1	1	1	NA	NA	NA	NA	NA	NA	NA	NA	NA	NA	NA	NA	NA	NA	NA	NA	NA	NA
SMPD4_chr2_130153318_130153450_130153042_130153171_130153701_130153935	1	1	0.993	1	1	1	1	1	0.993	0.993	1	1	1	0.988	1	0.995	1	1	NA	NA	NA	NA	NA	NA	NA	NA	NA	NA	NA	NA	NA	NA	NA	NA	NA	NA	1	1	0.994	1	1	1	1	1	1	NA	NA	NA	NA	NA	NA	NA	NA	NA	NA	NA	NA	NA	NA	NA	NA	NA	NA
SMPD4_chr2_130153359_130153445_130153109_130153171_130153701_130154100	NA	NA	0.364	1	1	NA	1	NA	0.632	NA	NA	NA	NA	NA	NA	NA	NA	NA	NA	NA	NA	NA	NA	NA	NA	NA	NA	NA	NA	NA	NA	NA	NA	NA	NA	NA	1	NA	0.632	NA	1	NA	1	1	1	NA	NA	NA	NA	NA	NA	NA	NA	NA	NA	NA	NA	NA	NA	NA	NA	NA	NA
SMPD4_chr2_130153359_130153450_130153109_130153171_130153701_130153935	1	1	0.98	1	1	1	1	1	0.98	0.979	1	1	1	0.97	1	0.987	1	1	NA	NA	NA	NA	NA	NA	NA	NA	NA	NA	NA	NA	NA	NA	NA	NA	NA	NA	1	1	0.984	1	1	1	1	1	1	NA	NA	NA	NA	NA	NA	NA	NA	NA	NA	NA	NA	NA	NA	NA	NA	NA	NA
SMPD4_chr2_130154781_130155259_130154354_130154482_130164373_130164445	NA	NA	NA	NA	NA	NA	NA	NA	NA	1	0.922	1	1	1	1	NA	NA	NA	NA	NA	NA	NA	NA	NA	NA	NA	NA	NA	NA	NA	NA	NA	NA	NA	NA	NA	NA	NA	NA	NA	NA	NA	NA	NA	NA	NA	NA	NA	NA	NA	NA	NA	NA	NA	NA	NA	NA	NA	NA	NA	NA	NA	NA
SMPD4_chr2_130155095_130155259_130154093_130154482_130164373_130164445	NA	NA	NA	NA	NA	NA	NA	NA	NA	1	0.981	1	1	1	1	NA	NA	NA	NA	NA	NA	NA	NA	NA	NA	NA	NA	NA	NA	NA	NA	NA	NA	NA	NA	NA	NA	NA	NA	NA	NA	NA	NA	NA	NA	NA	NA	NA	NA	NA	NA	NA	NA	NA	NA	NA	NA	NA	NA	NA	NA	NA	NA
SMPD4_chr2_130156034_130156135_130155095_130155259_130164373_130164445	NA	NA	NA	NA	NA	NA	NA	NA	NA	1	1	1	1	1	0.968	1	1	1	NA	NA	NA	NA	NA	NA	NA	NA	NA	NA	NA	NA	NA	NA	NA	NA	NA	NA	NA	NA	NA	NA	NA	NA	NA	NA	NA	NA	NA	NA	NA	NA	NA	NA	NA	NA	NA	NA	NA	NA	NA	NA	NA	NA	NA
SMPD4_chr2_130156584_130156626_130156034_130156135_130157250_130157396	NA	NA	NA	NA	NA	NA	NA	NA	NA	NA	NA	NA	NA	NA	NA	NA	NA	NA	NA	NA	NA	NA	NA	NA	NA	NA	NA	NA	NA	NA	NA	NA	NA	NA	NA	NA	1	1	1	1	1	1	1	1	0.917	1	1	1	1	1	1	1	1	0.962	NA	NA	NA	NA	NA	NA	NA	NA	NA
SMPD4_chr2_130156584_130156626_130156034_130156135_130164373_130164445	1	1	1	1	1	0.962	1	1	0.926	NA	NA	NA	NA	NA	NA	NA	NA	NA	NA	NA	NA	NA	NA	NA	NA	NA	NA	NA	NA	NA	NA	NA	NA	NA	NA	NA	NA	NA	NA	NA	NA	NA	NA	NA	NA	NA	NA	NA	NA	NA	NA	NA	NA	NA	NA	NA	NA	NA	NA	NA	NA	NA	NA
SMPD4_chr2_130156584_130156675_130154276_130154482_130164373_130164445	NA	NA	NA	NA	NA	NA	NA	NA	NA	1	0.796	1	1	1	1	1	1	1	NA	NA	NA	NA	NA	NA	NA	NA	NA	NA	NA	NA	NA	NA	NA	NA	NA	NA	NA	NA	NA	NA	NA	NA	NA	NA	NA	NA	NA	NA	NA	NA	NA	NA	NA	NA	NA	NA	NA	NA	NA	NA	NA	NA	NA
SMPD4_chr2_130156584_130156675_130156026_130156135_130157250_130157255	NA	NA	NA	NA	NA	NA	NA	NA	NA	NA	NA	NA	NA	NA	NA	NA	NA	NA	NA	NA	NA	NA	NA	NA	NA	NA	NA	NA	NA	NA	NA	NA	NA	NA	NA	NA	1	1	1	1	1	1	1	1	0.974	1	1	1	1	1	1	1	1	0.987	NA	NA	NA	NA	NA	NA	NA	NA	NA
SMPD4_chr2_130156584_130156675_130156026_130156135_130164373_130164445	1	1	1	1	1	0.972	1	1	0.949	1	1	1	1	1	1	1	0.905	0.941	1	1	0.969	1	1	0.979	1	0.929	1	1	1	1	0.974	1	1	1	1	1	0.975	1	1	1	1	1	0.793	0.736	0.836	1	1	1	0.975	0.895	1	1	1	0.95	0.968	1	1	1	1	1	0.945	1	1
SMPD4_chr2_130156584_130156813_130156034_130156135_130157250_130157396	NA	NA	NA	NA	NA	NA	NA	NA	NA	NA	NA	NA	NA	NA	NA	NA	NA	NA	NA	NA	NA	NA	NA	NA	NA	NA	NA	NA	NA	NA	NA	NA	NA	NA	NA	NA	1	1	1	1	1	1	1	1	0.918	1	1	1	1	1	1	1	1	0.957	NA	NA	NA	NA	NA	NA	NA	NA	NA
SMPD4_chr2_130157250_130157396_130156034_130156135_130164373_130164445	NA	NA	NA	NA	NA	NA	NA	NA	NA	NA	NA	NA	NA	NA	NA	NA	NA	NA	NA	NA	NA	NA	NA	NA	NA	NA	NA	NA	NA	NA	NA	NA	NA	NA	NA	NA	0.939	1	1	1	1	1	0.45	0.447	0.688	1	1	1	0.861	0.804	1	1	1	0.846	NA	NA	NA	NA	NA	NA	NA	NA	NA
SMPD4_chr2_130157250_130157396_130156584_130156626_130164373_130164445	1	1	1	1	1	0.906	1	1	1	NA	NA	NA	NA	NA	NA	NA	NA	NA	NA	NA	NA	NA	NA	NA	NA	NA	NA	NA	NA	NA	NA	NA	NA	NA	NA	NA	NA	NA	NA	NA	NA	NA	NA	NA	NA	NA	NA	NA	NA	NA	NA	NA	NA	NA	NA	NA	NA	NA	NA	NA	NA	NA	NA
SMPD4_chr2_130157250_130157396_130156584_130156675_130161185_130161272	NA	NA	NA	NA	NA	NA	NA	NA	NA	1	0.982	1	1	1	1	1	1	1	1	1	1	1	1	1	1	0.984	1	NA	NA	NA	NA	NA	NA	NA	NA	NA	NA	NA	NA	NA	NA	NA	NA	NA	NA	NA	NA	NA	NA	NA	NA	NA	NA	NA	NA	NA	NA	NA	NA	NA	NA	NA	NA
SMPD4_chr2_130157250_130157396_130156584_130156675_130164373_130164445	0.921	0.967	0.985	0.925	0.972	0.951	0.981	0.974	0.927	0.922	0.906	0.916	0.953	0.968	0.924	0.935	0.946	0.912	0.867	0.927	0.947	0.938	0.93	0.971	0.923	1	0.98	1	0.926	0.982	0.903	0.982	0.974	0.906	0.981	0.93	0.963	0.965	0.968	0.961	0.876	0.915	0.894	0.914	0.978	0.937	0.976	0.875	0.908	0.957	0.969	0.961	0.969	0.918	0.873	0.926	0.895	0.803	0.919	0.954	0.887	0.983	0.894
SMPD4_chr2_130158014_130158265_130157360_130157396_130161185_130161272	NA	NA	NA	NA	NA	NA	NA	NA	NA	NA	NA	NA	NA	NA	NA	NA	NA	NA	NA	NA	NA	NA	NA	NA	NA	NA	NA	0	0.012	0	0	0	0	0.011	0	0	NA	NA	NA	NA	NA	NA	NA	NA	NA	NA	NA	NA	NA	NA	NA	NA	NA	NA	NA	NA	NA	NA	NA	NA	NA	NA	NA
SMPD4_chr2_130158014_130158265_130157360_130157396_130164373_130164445	NA	NA	NA	NA	NA	NA	NA	NA	NA	NA	NA	NA	NA	NA	NA	NA	NA	NA	NA	NA	NA	NA	NA	NA	NA	NA	NA	0	0.007	0.008	0	0	0	0	0	0	NA	NA	NA	NA	NA	NA	NA	NA	NA	NA	NA	NA	NA	NA	NA	NA	NA	NA	NA	NA	NA	NA	NA	NA	NA	NA	NA
SMPD4_chr2_130158183_130158265_130157250_130157396_130161185_130161272	0	0.015	0	0.033	0.012	0	0.008	0	0	0	0	0	0.014	0	0	0	0.011	0.02	0.018	0	0	0.013	0.013	0.014	0.03	0.034	0	0	0.021	0	0	0.023	0.022	0.029	0	0	0.016	0	0.018	0.025	0	0	0	0	0	0	0	0	0	0.016	0.025	0.042	0	0.02	0.034	0.048	0	0.028	0.02	0.049	0	0	0
SMPD4_chr2_130158183_130158265_130157250_130157396_130164373_130164445	NA	NA	NA	NA	NA	NA	NA	NA	NA	0	0	0	0.015	0	0	0.019	0.016	0	NA	NA	NA	NA	NA	NA	NA	NA	NA	0	0.013	0.015	0	0.039	0	0.018	0	0	NA	NA	NA	NA	NA	NA	NA	NA	NA	0.017	0	0	0	0.04	0.058	0.061	0	0.024	0.064	0.043	0.033	0.053	0.018	0.031	0.027	0	0
SMPD4_chr2_130158954_130159125_130157360_130157396_130161185_130161272	NA	NA	NA	NA	NA	NA	NA	NA	NA	0.013	0.024	0	0	0.031	0	0	0.008	0.014	NA	NA	NA	NA	NA	NA	NA	NA	NA	NA	NA	NA	NA	NA	NA	NA	NA	NA	NA	NA	NA	NA	NA	NA	NA	NA	NA	NA	NA	NA	NA	NA	NA	NA	NA	NA	NA	NA	NA	NA	NA	NA	NA	NA	NA
SMPD4_chr2_130159512_130159634_130157250_130157396_130161185_130161272	0	0.036	0.04	0.018	0.029	0	0.007	0.027	0	0.015	0.014	0.02	0.066	0	0.01	0.011	0.009	0.048	0.029	0.009	0.053	0	0.011	0.012	0.013	0.037	0	0.01	0	0.026	0.035	0.01	0.069	0.008	0.016	0.05	0	0.012	0	0	0	0.022	0.011	0.04	0.02	0.012	0.013	0	0.012	0.038	0	0	0	0.048	0.042	0.021	0	0.024	0.017	0	0.011	0.027	0.011
SMPD4_chr2_130159512_130159634_130157250_130157396_130164373_130164445	NA	NA	NA	NA	NA	NA	NA	NA	NA	0.018	0.011	0.018	0.071	0	0.036	0.031	0.026	0.055	NA	NA	NA	NA	NA	NA	NA	NA	NA	0.017	0	0.012	0.065	0.016	0.051	0.015	0.014	0.065	0	0.013	0	0	0	0.029	0.036	0.081	0.042	NA	NA	NA	NA	NA	NA	NA	NA	NA	NA	NA	NA	NA	NA	NA	NA	NA	NA
SMPD4_chr2_130159512_130159938_130157250_130157396_130161185_130161272	NA	NA	NA	NA	NA	NA	NA	NA	NA	NA	NA	NA	NA	NA	NA	NA	NA	NA	NA	NA	NA	NA	NA	NA	NA	NA	NA	0.004	0	0.023	0.016	0.004	0.039	0.007	0.007	0.022	NA	NA	NA	NA	NA	NA	NA	NA	NA	NA	NA	NA	NA	NA	NA	NA	NA	NA	NA	NA	NA	NA	NA	NA	NA	NA	NA
SMPD4_chr2_130159893_130159938_130157360_130157396_130161185_130161272	NA	NA	NA	NA	NA	NA	NA	NA	NA	NA	NA	NA	NA	NA	NA	NA	NA	NA	NA	NA	NA	NA	NA	NA	NA	NA	NA	0	0.026	0	0	0	0	0	0	0	NA	NA	NA	NA	NA	NA	NA	NA	NA	NA	NA	NA	NA	NA	NA	NA	NA	NA	NA	NA	NA	NA	NA	NA	NA	NA	NA
SMPD4_chr2_130159898_130160258_130157360_130157396_130161185_130161272	NA	NA	NA	NA	NA	NA	NA	NA	NA	NA	NA	NA	NA	NA	NA	NA	NA	NA	NA	NA	NA	NA	NA	NA	NA	NA	NA	NA	NA	NA	NA	NA	NA	NA	NA	NA	NA	NA	NA	NA	NA	NA	NA	NA	NA	0	0.007	0.005	0	0	0	0	0	0	NA	NA	NA	NA	NA	NA	NA	NA	NA
SMPD4_chr2_130161090_130161272_130157250_130157396_130164373_130164445	0.343	0.49	0.345	0.532	0.5	0.505	0.646	0.721	0.412	0.468	0.355	0.441	0.443	0.388	0.633	0.471	0.374	0.469	0.42	0.605	0.345	0.363	0.473	0.44	0.579	0.622	0.53	0.47	0.274	0.309	0.466	0.554	0.331	0.47	0.468	0.449	0.399	0.33	0.347	0.397	0.561	0.448	0.694	0.534	0.44	0.409	0.432	0.493	0.565	0.473	0.604	0.508	0.719	0.483	0.601	0.441	0.477	0.48	0.4	0.508	0.485	0.348	0.484
SMPD4_chr2_130161185_130161272_130156584_130156675_130164373_130164445	NA	NA	NA	NA	NA	NA	NA	NA	NA	0.877	0.814	0.881	0.928	0.928	0.903	0.9	0.908	0.845	0.745	0.908	0.895	0.901	0.886	0.944	0.915	1	0.971	NA	NA	NA	NA	NA	NA	NA	NA	NA	NA	NA	NA	NA	NA	NA	NA	NA	NA	NA	NA	NA	NA	NA	NA	NA	NA	NA	NA	NA	NA	NA	NA	NA	NA	NA	NA
SMPD4_chr2_130161185_130161272_130157250_130157396_130164373_130164445	0.553	0.665	0.571	0.707	0.714	0.711	0.824	0.834	0.615	0.634	0.508	0.571	0.62	0.583	0.805	0.672	0.618	0.634	0.627	0.772	0.532	0.585	0.687	0.61	0.75	0.782	0.725	0.67	0.451	0.427	0.649	0.71	0.483	0.679	0.611	0.631	0.577	0.545	0.551	0.633	0.738	0.642	0.825	0.731	0.642	0.603	0.625	0.667	0.745	0.657	0.777	0.689	0.84	0.64	0.74	0.576	0.616	0.619	0.568	0.695	0.702	0.517	0.68
SMPD4_chr2_130161185_130161272_130158183_130158265_130164373_130164445	NA	NA	NA	NA	NA	NA	NA	NA	NA	1	1	1	1	1	1	0.973	1	1	NA	NA	NA	NA	NA	NA	NA	NA	NA	1	1	0.952	1	1	1	1	1	1	NA	NA	NA	NA	NA	NA	NA	NA	NA	0.966	1	1	1	0.97	1	1	1	1	1	1	0.939	0.958	1	1	0.962	1	1
SMPD4_chr2_130161185_130161272_130159512_130159634_130164373_130164445	NA	NA	NA	NA	NA	NA	NA	NA	NA	1	1	1	1	1	1	0.973	0.967	1	NA	NA	NA	NA	NA	NA	NA	NA	NA	1	1	1	0.969	1	1	1	1	1	1	1	1	1	1	1	1	1	0.97	NA	NA	NA	NA	NA	NA	NA	NA	NA	NA	NA	NA	NA	NA	NA	NA	NA	NA
SMPD4_chr2_130164373_130164445_130157250_130157396_130167457_130167590	NA	NA	NA	NA	NA	NA	NA	NA	NA	NA	NA	NA	NA	NA	NA	NA	NA	NA	NA	NA	NA	NA	NA	NA	NA	NA	NA	1	0.96	1	1	1	1	1	1	1	NA	NA	NA	NA	NA	NA	NA	NA	NA	NA	NA	NA	NA	NA	NA	NA	NA	NA	NA	NA	NA	NA	NA	NA	NA	NA	NA
SMPD4_chr2_130165767_130165905_130164373_130164445_130167457_130167663	NA	NA	NA	NA	NA	NA	NA	NA	NA	NA	NA	NA	0.004	0	0	0.003	0	0.005	0	0	0	0	0	0.008	0	0.004	0	NA	NA	NA	NA	NA	NA	NA	NA	NA	NA	NA	NA	NA	NA	NA	NA	NA	NA	NA	NA	NA	NA	NA	NA	NA	NA	NA	NA	NA	NA	NA	NA	NA	NA	NA	NA
SMPD4_chr2_130167457_130167545_130164373_130164445_130172348_130172500	NA	NA	NA	NA	NA	NA	NA	NA	NA	NA	NA	NA	NA	NA	NA	NA	NA	NA	NA	NA	NA	NA	NA	NA	NA	NA	NA	NA	NA	NA	NA	NA	NA	NA	NA	NA	NA	NA	NA	NA	NA	NA	NA	NA	NA	1	0.981	1	1	0.975	1	1	1	0.976	NA	NA	NA	NA	NA	NA	NA	NA	NA
SMPD4_chr2_130167457_130167590_130164373_130164445_130172348_130172455	1	1	1	1	1	1	0.994	1	1	1	1	1	0.986	1	1	0.993	1	1	1	1	1	1	1	0.993	1	1	0.978	1	0.993	1	1	0.993	1	1	1	1	0.993	0.991	0.993	1	1	1	1	1	1	1	0.991	1	1	0.991	1	1	1	0.992	NA	NA	NA	NA	NA	NA	NA	NA	NA
SMPD4_chr2_130167457_130167590_130164373_130164445_130174913_130175000	NA	NA	NA	NA	NA	NA	NA	NA	NA	1	1	1	1	0.986	1	1	1	1	NA	NA	NA	NA	NA	NA	NA	NA	NA	NA	NA	NA	NA	NA	NA	NA	NA	NA	NA	NA	NA	NA	NA	NA	NA	NA	NA	NA	NA	NA	NA	NA	NA	NA	NA	NA	NA	NA	NA	NA	NA	NA	NA	NA	NA
SMPD4_chr2_130167457_130167590_130164373_130164445_130176553_130176637	NA	NA	NA	NA	NA	NA	NA	NA	NA	1	1	1	1	0.986	1	1	1	1	NA	NA	NA	NA	NA	NA	NA	NA	NA	NA	NA	NA	NA	NA	NA	NA	NA	NA	NA	NA	NA	NA	NA	NA	NA	NA	NA	NA	NA	NA	NA	NA	NA	NA	NA	NA	NA	NA	NA	NA	NA	NA	NA	NA	NA
SMPD4_chr2_130167457_130167663_130164373_130164445_130176553_130176637	NA	NA	NA	NA	NA	NA	NA	NA	NA	1	1	1	1	0.984	1	1	1	1	NA	NA	NA	NA	NA	NA	NA	NA	NA	NA	NA	NA	NA	NA	NA	NA	NA	NA	NA	NA	NA	NA	NA	NA	NA	NA	NA	NA	NA	NA	NA	NA	NA	NA	NA	NA	NA	NA	NA	NA	NA	NA	NA	NA	NA
SMPD4_chr2_130167476_130167590_130164373_130164445_130172348_130172455	NA	NA	NA	NA	NA	NA	NA	NA	NA	1	1	1	0.976	1	1	0.987	1	1	1	1	1	1	1	0.989	1	1	0.964	1	0.986	1	1	0.99	1	1	1	1	0.988	0.984	0.987	1	1	1	NA	NA	NA	NA	NA	NA	NA	NA	NA	NA	NA	NA	NA	NA	NA	NA	NA	NA	NA	NA	NA
SMPD4_chr2_130167476_130167590_130164373_130164445_130174913_130175000	NA	NA	NA	NA	NA	NA	NA	NA	NA	NA	NA	NA	NA	0	1	1	1	NA	NA	NA	NA	NA	NA	NA	NA	NA	NA	NA	NA	NA	NA	NA	NA	NA	NA	NA	NA	NA	NA	NA	NA	NA	NA	NA	NA	NA	NA	NA	NA	NA	NA	NA	NA	NA	NA	NA	NA	NA	NA	NA	NA	NA	NA
SMPD4_chr2_130167476_130167590_130164373_130164445_130176553_130176637	NA	NA	NA	NA	NA	NA	NA	NA	NA	NA	1	NA	NA	0	1	1	NA	NA	NA	NA	NA	NA	NA	NA	NA	NA	NA	NA	NA	NA	NA	NA	NA	NA	NA	NA	NA	NA	NA	NA	NA	NA	NA	NA	NA	NA	NA	NA	NA	NA	NA	NA	NA	NA	NA	NA	NA	NA	NA	NA	NA	NA	NA
SMPD4_chr2_130170361_130170453_130167457_130167590_130172348_130172500	0	0	0	0	0	0.004	0	0	0	0	0	0	0.003	0.003	0	0	0	0	0	0	0	0.008	0	0	0	0	0	0.004	0	0.005	0.004	0.003	0	0	0	0	0.003	0.005	0	0	0.005	0	0.004	0.011	0.004	0	0	0	0.004	0	0	0	0	0	NA	NA	NA	NA	NA	NA	NA	NA	NA
SMPD4_chr2_130172348_130172500_130164373_130164445_130172624_130172656	NA	NA	NA	NA	NA	NA	NA	NA	NA	1	1	1	1	1	1	1	0.99	1	NA	NA	NA	NA	NA	NA	NA	NA	NA	NA	NA	NA	NA	NA	NA	NA	NA	NA	NA	NA	NA	NA	NA	NA	NA	NA	NA	NA	NA	NA	NA	NA	NA	NA	NA	NA	NA	NA	NA	NA	NA	NA	NA	NA	NA
SMPD4_chr2_130172438_130172895_130167457_130167590_130174913_130175000	NA	NA	NA	NA	NA	NA	NA	NA	NA	1	1	1	1	1	1	0.822	0.631	1	NA	NA	NA	NA	NA	NA	NA	NA	NA	0.783	0.774	0.585	1	1	1	0.738	0.751	1	NA	NA	NA	NA	NA	NA	NA	NA	NA	NA	NA	NA	NA	NA	NA	NA	NA	NA	NA	NA	NA	NA	NA	NA	NA	NA	NA
SMPD4_chr2_130173278_130173354_130172786_130172895_130173513_130173604	NA	NA	NA	NA	NA	NA	NA	NA	NA	1	1	0.984	1	1	1	1	1	1	1	1	1	1	0.985	1	1	1	1	1	0.966	1	1	1	1	1	1	1	1	1	0.988	1	1	1	1	1	1	NA	NA	NA	NA	NA	NA	NA	NA	NA	NA	NA	NA	NA	NA	NA	NA	NA	NA
SMPD4_chr2_130173278_130173354_130172786_130172895_130174913_130175000	NA	NA	NA	NA	NA	NA	NA	NA	NA	1	0.97	1	1	1	1	1	1	1	1	1	1	0.97	1	1	1	1	1	NA	NA	NA	NA	NA	NA	NA	NA	NA	NA	NA	NA	NA	NA	NA	NA	NA	NA	NA	NA	NA	NA	NA	NA	NA	NA	NA	NA	NA	NA	NA	NA	NA	NA	NA	NA
SMPD4_chr2_130173278_130173375_130172786_130172895_130173513_130173656	NA	NA	NA	NA	NA	NA	NA	NA	NA	1	1	0.964	NA	NA	NA	1	1	1	NA	NA	NA	NA	NA	NA	NA	NA	NA	1	0.94	1	1	1	1	1	1	1	NA	NA	NA	NA	NA	NA	NA	NA	NA	NA	NA	NA	NA	NA	NA	NA	NA	NA	NA	NA	NA	NA	NA	NA	NA	NA	NA
SMPD4_chr2_130173278_130173566_130172786_130172895_130174913_130175000	NA	NA	NA	NA	NA	NA	NA	NA	NA	1	0.941	1	1	1	1	NA	NA	NA	1	1	1	0.939	1	1	NA	NA	NA	NA	NA	NA	NA	NA	NA	NA	NA	NA	NA	NA	NA	NA	NA	NA	NA	NA	NA	NA	NA	NA	NA	NA	NA	NA	NA	NA	NA	NA	NA	NA	NA	NA	NA	NA	NA
SMPD4_chr2_130173278_130173609_130172786_130172895_130174913_130175000	NA	NA	NA	NA	NA	NA	NA	NA	NA	1	0.935	1	1	1	1	1	1	1	1	1	1	0.937	1	1	1	1	1	NA	NA	NA	NA	NA	NA	NA	NA	NA	NA	NA	NA	NA	NA	NA	NA	NA	NA	NA	NA	NA	NA	NA	NA	NA	NA	NA	NA	NA	NA	NA	NA	NA	NA	NA	NA
SMPD4_chr2_130173505_130173566_130173278_130173354_130174913_130175000	NA	NA	NA	NA	NA	1	NA	0	1	NA	NA	NA	NA	NA	NA	NA	NA	NA	NA	NA	NA	NA	NA	NA	NA	NA	NA	NA	NA	NA	NA	NA	NA	NA	NA	NA	NA	NA	NA	NA	NA	NA	NA	NA	NA	NA	NA	NA	NA	NA	NA	NA	NA	NA	NA	NA	NA	NA	NA	NA	NA	NA	NA
SMPD4_chr2_130173505_130173604_130173278_130173354_130174913_130175000	NA	NA	1	1	1	1	1	0.446	1	NA	NA	NA	NA	NA	NA	NA	NA	NA	NA	NA	NA	NA	NA	NA	NA	NA	NA	NA	NA	NA	NA	NA	NA	NA	NA	NA	NA	NA	NA	NA	NA	NA	NA	NA	NA	NA	NA	NA	NA	NA	NA	NA	NA	NA	NA	NA	NA	NA	NA	NA	NA	NA	NA
SMPD4_chr2_130173505_130173653_130173278_130173354_130174913_130175000	NA	NA	NA	1	1	1	1	0.396	1	NA	NA	NA	NA	NA	NA	NA	NA	NA	NA	NA	NA	NA	NA	NA	NA	NA	NA	NA	NA	NA	NA	NA	NA	NA	NA	NA	NA	NA	NA	NA	NA	NA	NA	NA	NA	NA	NA	NA	NA	NA	NA	NA	NA	NA	NA	NA	NA	NA	NA	NA	NA	NA	NA
SMPD4_chr2_130173505_130173656_130173278_130173354_130174913_130175000	1	1	1	1	1	1	1	0.935	1	NA	NA	NA	NA	NA	NA	NA	NA	NA	NA	NA	NA	NA	NA	NA	NA	NA	NA	NA	NA	NA	NA	NA	NA	NA	NA	NA	NA	NA	NA	NA	NA	NA	NA	NA	NA	NA	NA	NA	NA	NA	NA	NA	NA	NA	NA	NA	NA	NA	NA	NA	NA	NA	NA
SMPD4_chr2_130173509_130173566_130173278_130173354_130174913_130175000	NA	NA	NA	1	NA	1	1	0	1	NA	NA	NA	NA	NA	NA	NA	NA	NA	NA	NA	NA	NA	NA	NA	NA	NA	NA	NA	1	1	1	1	0.251	NA	1	1	NA	NA	NA	NA	NA	NA	NA	NA	NA	NA	NA	NA	NA	NA	NA	NA	NA	NA	NA	NA	NA	NA	NA	NA	NA	NA	NA
SMPD4_chr2_130173509_130173604_130173278_130173354_130174913_130175000	1	1	1	1	1	1	1	0.451	1	NA	NA	NA	NA	NA	NA	NA	NA	NA	NA	NA	NA	NA	NA	NA	NA	NA	NA	NA	NA	1	1	NA	0.215	NA	NA	1	NA	NA	NA	NA	NA	NA	NA	NA	NA	NA	NA	NA	NA	NA	NA	NA	NA	NA	NA	NA	NA	NA	NA	NA	NA	NA	NA
SMPD4_chr2_130173509_130173653_130173278_130173354_130174913_130175000	NA	NA	NA	1	1	1	1	0.526	1	NA	NA	NA	NA	NA	NA	NA	NA	NA	NA	NA	NA	NA	NA	NA	NA	NA	NA	NA	NA	NA	NA	NA	NA	NA	NA	NA	NA	NA	NA	NA	NA	NA	NA	NA	NA	NA	NA	NA	NA	NA	NA	NA	NA	NA	NA	NA	NA	NA	NA	NA	NA	NA	NA
SMPD4_chr2_130173509_130173656_130173278_130173354_130174913_130175000	1	1	1	1	1	1	1	0.938	1	NA	NA	NA	NA	NA	NA	NA	NA	NA	NA	NA	NA	NA	NA	NA	NA	NA	NA	1	1	1	1	1	0.951	1	1	1	NA	NA	NA	NA	NA	NA	NA	NA	NA	NA	NA	NA	NA	NA	NA	NA	NA	NA	NA	NA	NA	NA	NA	NA	NA	NA	NA
SMPD4_chr2_130173513_130173566_130172786_130172895_130174913_130175000	NA	NA	NA	NA	NA	NA	NA	NA	NA	NA	0	1	NA	1	NA	NA	NA	NA	1	NA	NA	0	1	NA	NA	NA	NA	NA	NA	NA	NA	NA	NA	NA	NA	NA	NA	NA	NA	NA	NA	NA	NA	NA	NA	NA	NA	NA	NA	NA	NA	NA	NA	NA	NA	NA	NA	NA	NA	NA	NA	NA	NA
SMPD4_chr2_130173513_130173566_130173278_130173354_130174913_130175000	NA	NA	NA	1	1	1	1	0.933	1	NA	NA	NA	NA	NA	NA	NA	NA	NA	NA	NA	NA	NA	NA	NA	NA	NA	NA	1	1	1	1	1	0.929	1	1	1	NA	NA	NA	NA	NA	NA	NA	NA	NA	NA	NA	NA	NA	NA	NA	NA	NA	NA	NA	NA	NA	NA	NA	NA	NA	NA	NA
SMPD4_chr2_130173513_130173604_130172786_130172895_130174913_130175000	NA	NA	NA	NA	NA	NA	NA	NA	NA	1	0	1	1	1	NA	1	1	NA	1	NA	NA	0.626	1	1	1	1	1	NA	NA	NA	NA	NA	NA	NA	NA	NA	NA	NA	NA	NA	NA	NA	NA	NA	NA	NA	NA	NA	NA	NA	NA	NA	NA	NA	NA	NA	NA	NA	NA	NA	NA	NA	NA
SMPD4_chr2_130173513_130173604_130173278_130173354_130174913_130175000	1	1	1	1	1	1	1	0.926	1	NA	NA	NA	NA	NA	NA	NA	NA	NA	NA	NA	NA	NA	NA	NA	NA	NA	NA	1	1	1	1	1	0.918	1	1	1	NA	NA	NA	NA	NA	NA	NA	NA	NA	NA	NA	NA	NA	NA	NA	NA	NA	NA	NA	NA	NA	NA	NA	NA	NA	NA	NA
SMPD4_chr2_130173513_130173609_130172786_130172895_130174913_130175000	NA	NA	NA	NA	NA	NA	NA	NA	NA	1	0	1	1	1	NA	1	1	NA	1	NA	NA	0.686	1	1	1	1	1	NA	NA	NA	NA	NA	NA	NA	NA	NA	NA	NA	NA	NA	NA	NA	NA	NA	NA	NA	NA	NA	NA	NA	NA	NA	NA	NA	NA	NA	NA	NA	NA	NA	NA	NA	NA
SMPD4_chr2_130173513_130173653_130173278_130173354_130174913_130175000	NA	NA	NA	1	1	1	1	0.933	1	NA	NA	NA	NA	NA	NA	NA	NA	NA	NA	NA	NA	NA	NA	NA	NA	NA	NA	NA	NA	NA	NA	NA	NA	NA	NA	NA	NA	NA	NA	NA	NA	NA	NA	NA	NA	NA	NA	NA	NA	NA	NA	NA	NA	NA	NA	NA	NA	NA	NA	NA	NA	NA	NA
SMPD4_chr2_130173513_130173656_130172786_130172895_130174913_130175000	NA	NA	NA	NA	NA	NA	NA	NA	NA	1	0.978	1	1	1	1	1	1	1	1	1	1	0.973	1	1	1	1	1	NA	NA	NA	NA	NA	NA	NA	NA	NA	NA	NA	NA	NA	NA	NA	NA	NA	NA	NA	NA	NA	NA	NA	NA	NA	NA	NA	NA	NA	NA	NA	NA	NA	NA	NA	NA
SMPD4_chr2_130173513_130173656_130173278_130173354_130174913_130175000	1	1	1	1	1	1	1	0.966	1	NA	NA	NA	NA	NA	NA	NA	NA	NA	NA	NA	NA	NA	NA	NA	NA	NA	NA	1	1	1	1	1	0.971	1	1	1	NA	NA	NA	NA	NA	NA	NA	NA	NA	NA	NA	NA	NA	NA	NA	NA	NA	NA	NA	NA	NA	NA	NA	NA	NA	NA	NA
SMPD4_chr2_130174512_130175000_130173513_130173656_130176553_130176637	NA	NA	NA	NA	NA	NA	NA	NA	NA	NA	NA	NA	NA	NA	NA	NA	NA	NA	NA	NA	NA	NA	NA	NA	NA	NA	NA	NA	NA	NA	NA	NA	NA	NA	NA	NA	NA	NA	NA	1	0.747	1	1	1	1	NA	NA	NA	NA	NA	NA	NA	NA	NA	NA	NA	NA	NA	NA	NA	NA	NA	NA
SMPD4_chr2_130174913_130174995_130167457_130167590_130176553_130176637	NA	NA	NA	NA	NA	NA	NA	NA	NA	NA	NA	NA	NA	NA	NA	NA	NA	NA	NA	NA	NA	NA	NA	NA	NA	NA	NA	NA	NA	NA	NA	NA	1	0.226	1	NA	NA	NA	NA	NA	NA	NA	NA	NA	NA	NA	NA	NA	NA	NA	NA	NA	NA	NA	NA	NA	NA	NA	NA	NA	NA	NA	NA
SMPD4_chr2_130174913_130174995_130173513_130173656_130176553_130176637	NA	NA	NA	NA	NA	NA	NA	NA	NA	NA	NA	NA	NA	NA	NA	NA	NA	NA	NA	NA	NA	NA	NA	NA	NA	NA	NA	1	0.891	1	1	1	0.913	1	1	0.875	NA	NA	NA	NA	NA	NA	NA	NA	NA	NA	NA	NA	NA	NA	NA	NA	NA	NA	NA	NA	NA	NA	NA	NA	NA	NA	NA
SMPD4_chr2_130174913_130175000_130164373_130164445_130176553_130176637	NA	NA	NA	NA	NA	NA	NA	NA	NA	1	1	1	1	0.971	1	1	1	1	NA	NA	NA	NA	NA	NA	NA	NA	NA	NA	NA	NA	NA	NA	NA	NA	NA	NA	NA	NA	NA	NA	NA	NA	NA	NA	NA	NA	NA	NA	NA	NA	NA	NA	NA	NA	NA	NA	NA	NA	NA	NA	NA	NA	NA
SMPD4_chr2_130174913_130175000_130167457_130167590_130176553_130176637	NA	NA	NA	NA	NA	NA	NA	NA	NA	1	0.911	1	1	1	1	0.938	1	1	NA	NA	NA	NA	NA	NA	NA	NA	NA	1	1	1	1	1	1	0.915	1	1	1	1	1	1	1	0.966	1	1	1	1	0.946	1	1	1	1	0.943	1	1	1	1	1	1	1	1	1	1	0.901
SMPD4_chr2_130174913_130175000_130173513_130173656_130176553_130176637	NA	NA	NA	NA	NA	NA	NA	NA	NA	1	1	0.955	1	1	1	1	0.982	1	NA	NA	NA	NA	NA	NA	NA	NA	NA	1	0.976	1	1	1	0.977	1	1	0.98	1	1	1	1	0.937	1	1	1	1	1	1	1	0.952	0.977	1	1	1	1	1	1	1	1	0.922	1	1	0.978	1
SMPD4_chr2_130176553_130176637_130167457_130167590_130181529_130181579	NA	NA	NA	NA	NA	NA	NA	NA	NA	NA	NA	NA	NA	NA	NA	NA	NA	NA	NA	NA	NA	NA	NA	NA	NA	NA	NA	NA	NA	NA	NA	NA	NA	NA	NA	NA	NA	NA	NA	NA	NA	NA	NA	NA	NA	1	0.839	1	1	1	1	1	1	1	NA	NA	NA	NA	NA	NA	NA	NA	NA
SMPD4BP_chr2_131497209_131497293_131492812_131493140_131498866_131498953	0.927	1	1	1	1	1	1	1	1	1	1	0.864	1	1	1	1	1	1	1	1	1	1	1	1	1	0.852	1	1	1	1	0.822	1	1	1	1	1	1	1	1	1	1	1	1	0.89	1	1	1	1	1	1	0.859	1	1	1	1	1	1	1	1	1	0.776	1	1
SMPD4BP_chr2_131497209_131497293_131492901_131493374_131498866_131498953	1	1	1	1	1	0.883	1	1	1	NA	NA	NA	NA	NA	NA	NA	NA	NA	NA	NA	NA	NA	NA	NA	NA	NA	NA	NA	NA	NA	NA	NA	NA	NA	NA	NA	NA	NA	NA	NA	NA	NA	NA	NA	NA	NA	NA	NA	NA	NA	NA	NA	NA	NA	NA	NA	NA	NA	NA	NA	NA	NA	NA
SMPD4BP_chr2_131498866_131498953_131497209_131497293_131500203_131500346	1	1	1	1	1	1	0.781	1	1	NA	NA	NA	NA	NA	NA	NA	NA	NA	NA	NA	NA	NA	NA	NA	NA	NA	NA	0.932	1	1	1	1	1	0.934	1	1	1	1	1	1	1	1	1	1	0.934	1	1	1	1	0.934	0.889	1	1	1	1	1	1	1	1	1	0.901	1	0.946
SMPD4BP_chr2_131500961_131501419_131500505_131500581_131506311_131506919	NA	NA	NA	NA	NA	NA	NA	NA	NA	1	1	1	0.865	1	1	1	1	1	NA	NA	NA	NA	NA	NA	NA	NA	NA	NA	NA	NA	NA	NA	NA	NA	NA	NA	NA	NA	NA	NA	NA	NA	NA	NA	NA	NA	NA	NA	NA	NA	NA	NA	NA	NA	NA	NA	NA	NA	NA	NA	NA	NA	NA
SMPD4BP_chr2_131501344_131501419_131501180_131501233_131506311_131506919	NA	NA	NA	NA	NA	NA	NA	NA	NA	NA	NA	NA	NA	NA	NA	NA	NA	NA	NA	NA	NA	NA	NA	NA	NA	NA	NA	NA	NA	NA	NA	NA	NA	NA	NA	NA	NA	NA	NA	NA	NA	NA	NA	NA	NA	NA	NA	NA	NA	NA	NA	NA	NA	NA	NA	NA	NA	1	0	1	NA	1	NA
SMPD4BP_chr2_131501344_131501508_131501180_131501233_131506311_131506442	NA	NA	NA	NA	NA	NA	NA	NA	NA	NA	NA	NA	NA	NA	NA	NA	NA	NA	NA	NA	NA	NA	NA	NA	NA	NA	NA	NA	NA	NA	1	1	1	1	0.941	1	NA	NA	NA	NA	NA	NA	NA	NA	NA	NA	NA	NA	NA	NA	NA	NA	NA	NA	1	1	1	1	0.955	1	1	1	1
SMPD4BP_chr2_131501357_131501419_131500505_131500581_131506311_131506919	NA	NA	NA	NA	NA	NA	NA	NA	NA	1	1	NA	0	NA	NA	NA	NA	NA	NA	NA	NA	NA	NA	NA	NA	NA	NA	NA	NA	NA	NA	NA	NA	NA	NA	NA	NA	NA	NA	NA	NA	NA	NA	NA	NA	NA	NA	NA	NA	NA	NA	NA	NA	NA	NA	NA	NA	NA	NA	NA	NA	NA	NA
SMPD4BP_chr2_131501357_131501419_131501180_131501233_131506311_131506919	NA	NA	NA	NA	NA	NA	NA	NA	NA	NA	NA	NA	NA	NA	NA	NA	NA	NA	NA	NA	NA	NA	NA	NA	NA	NA	NA	NA	NA	NA	NA	NA	NA	NA	NA	NA	NA	NA	NA	NA	NA	NA	NA	NA	NA	NA	NA	NA	NA	NA	NA	NA	NA	NA	1	1	1	1	0.946	1	1	1	1
SMPD4BP_chr2_131501357_131501508_131500505_131500581_131506311_131506442	NA	NA	NA	NA	NA	NA	NA	NA	NA	1	1	1	0.92	1	1	NA	NA	NA	NA	NA	NA	NA	NA	NA	NA	NA	NA	NA	NA	NA	NA	NA	NA	NA	NA	NA	NA	NA	NA	NA	NA	NA	NA	NA	NA	NA	NA	NA	NA	NA	NA	NA	NA	NA	NA	NA	NA	NA	NA	NA	NA	NA	NA
SMPD4BP_chr2_131501357_131501508_131501180_131501233_131506249_131506442	NA	NA	NA	NA	NA	NA	NA	NA	NA	NA	NA	NA	1	1	1	1	0.912	1	NA	NA	NA	NA	NA	NA	NA	NA	NA	NA	NA	NA	NA	NA	NA	NA	NA	NA	NA	NA	NA	NA	NA	NA	NA	NA	NA	NA	NA	NA	NA	NA	NA	NA	NA	NA	NA	NA	NA	NA	NA	NA	NA	NA	NA
SMPD4BP_chr2_131501357_131501508_131501180_131501233_131506311_131506442	NA	NA	NA	NA	NA	NA	NA	NA	NA	NA	NA	NA	NA	NA	NA	NA	NA	NA	NA	NA	NA	NA	NA	NA	NA	NA	NA	1	1	1	1	1	1	1	0.965	1	NA	NA	NA	NA	NA	NA	NA	NA	NA	NA	NA	NA	NA	NA	NA	NA	NA	NA	1	1	1	1	0.972	1	1	1	1
SMPD4BP_chr2_131501419_131501508_131501180_131501233_131506311_131506442	NA	NA	NA	NA	NA	NA	NA	NA	NA	NA	NA	NA	NA	NA	NA	NA	NA	NA	NA	NA	NA	NA	NA	NA	NA	NA	NA	1	1	1	1	1	1	1	0.934	1	NA	NA	NA	NA	NA	NA	NA	NA	NA	NA	NA	NA	NA	NA	NA	NA	NA	NA	1	1	1	1	0.919	1	1	1	1
SMPD4BP_chr2_131502454_131502692_131501357_131501508_131506311_131506919	0.05	0.057	0.013	0.017	0.214	0.08	0.098	0.031	0.027	0.085	0.035	0.017	0.042	0.057	0	0.064	0.065	0.073	0.032	0.11	0.061	0.044	0.092	0.12	0.084	0.09	0.061	0.015	0.073	0.036	0.065	0.071	0.033	0.068	0.124	0.111	0.046	0.105	0.035	0.041	0.021	0.059	0.05	0.09	0.065	0.057	0.03	0.063	0.146	0.126	0.016	0.075	0.148	0.082	0.032	0.025	0.039	0.073	0.061	0.094	0.098	0.052	0.059
SMPD4BP_chr2_131503865_131503962_131501357_131501508_131506311_131506919	NA	NA	NA	NA	NA	NA	NA	NA	NA	0	0	0	0	0	0	0	0.032	0	NA	NA	NA	NA	NA	NA	NA	NA	NA	NA	NA	NA	NA	NA	NA	NA	NA	NA	NA	NA	NA	NA	NA	NA	NA	NA	NA	NA	NA	NA	NA	NA	NA	NA	NA	NA	NA	NA	NA	NA	NA	NA	NA	NA	NA
SMPD4BP_chr2_131506093_131506152_131501357_131501508_131506311_131506919	NA	NA	NA	NA	NA	NA	NA	NA	NA	NA	NA	NA	NA	NA	NA	NA	NA	NA	NA	NA	NA	NA	NA	NA	NA	NA	NA	NA	NA	NA	NA	NA	NA	NA	NA	NA	0	0.026	0	0	0	0	0	0	0	NA	NA	NA	NA	NA	NA	NA	NA	NA	NA	NA	NA	NA	NA	NA	NA	NA	NA
SMPD4BP_chr2_131506093_131506442_131501357_131501508_131508536_131508608	NA	NA	NA	NA	NA	NA	NA	NA	NA	NA	NA	NA	NA	NA	NA	NA	NA	NA	NA	NA	NA	NA	NA	NA	NA	NA	NA	NA	NA	NA	NA	NA	NA	NA	NA	NA	0.891	1	1	0.74	1	1	1	1	0.832	NA	NA	NA	NA	NA	NA	NA	NA	NA	NA	NA	NA	NA	NA	NA	NA	NA	NA
SMPD4BP_chr2_131506249_131506442_131501357_131501508_131508536_131508608	NA	NA	NA	NA	NA	NA	NA	NA	NA	1	1	0.811	1	1	1	NA	NA	NA	NA	NA	NA	0.91	1	1	1	1	1	1	1	1	1	0.937	1	NA	NA	NA	NA	NA	NA	NA	NA	NA	NA	NA	NA	NA	NA	NA	NA	NA	NA	NA	NA	NA	NA	NA	NA	NA	NA	NA	NA	NA	NA
SMPD4BP_chr2_131506311_131506441_131501357_131501508_131508536_131508608	NA	NA	NA	NA	NA	NA	NA	NA	NA	NA	NA	NA	NA	NA	NA	NA	NA	NA	NA	NA	NA	NA	NA	NA	NA	NA	NA	NA	NA	NA	NA	NA	NA	NA	NA	NA	NA	NA	NA	NA	NA	NA	NA	NA	NA	1	1	0.953	1	1	1	0.939	1	1	NA	NA	NA	NA	NA	NA	NA	NA	NA
SMPD4BP_chr2_131506311_131506442_131501357_131501508_131508536_131508608	1	1	1	1	0.963	1	1	1	1	1	1	0.932	1	1	1	1	1	1	1	1	1	0.962	1	1	1	1	1	1	1	1	1	0.976	1	1	1	1	0.968	1	1	0.913	1	1	1	1	0.958	1	1	0.962	1	1	1	0.96	1	1	NA	NA	NA	NA	NA	NA	NA	NA	NA
SMPD4BP_chr2_131506356_131506441_131501357_131501508_131508536_131508608	NA	NA	NA	NA	NA	NA	NA	NA	NA	NA	NA	NA	NA	NA	NA	NA	NA	NA	NA	NA	NA	NA	NA	NA	NA	NA	NA	NA	NA	NA	NA	NA	NA	NA	NA	NA	NA	NA	NA	NA	NA	NA	NA	NA	NA	1	1	0	1	NA	1	0	1	NA	NA	NA	NA	NA	NA	NA	NA	NA	NA
SMPD4BP_chr2_131506356_131506442_131501357_131501508_131508536_131508608	1	1	1	1	0.943	1	1	1	1	1	1	0.821	1	1	1	1	1	1	1	1	1	0.907	1	1	1	1	1	NA	NA	NA	1	0.945	1	1	1	1	0.939	1	1	0.788	1	1	1	1	0.873	1	1	0.821	1	1	1	0.889	1	1	NA	NA	NA	NA	NA	NA	NA	NA	NA
SMPD4BP_chr2_131508536_131508608_131506311_131506442_131515601_131515747	NA	NA	NA	NA	NA	NA	NA	NA	NA	NA	NA	NA	NA	NA	NA	NA	NA	NA	NA	NA	NA	NA	NA	NA	NA	NA	NA	1	0.921	1	1	1	1	1	1	1	NA	NA	NA	NA	NA	NA	NA	NA	NA	NA	NA	NA	NA	NA	NA	NA	NA	NA	NA	NA	NA	NA	NA	NA	NA	NA	NA
SMPD4BP_chr2_131515601_131515747_131508536_131508608_131516313_131516404	0.618	0.569	0.335	0.861	0.673	0.269	0.906	0.841	0.452	0.552	0.698	0.638	0.638	0.555	0.688	0.779	0.665	0.638	0.902	0.768	0.54	0.869	0.799	0.772	0.524	0.569	0.548	0.898	0.468	0.552	0.468	0.613	0.714	0.746	0.423	0.423	0.861	0.841	0.888	0.755	1	0.764	0.726	0.35	1	0.488	0.583	0.534	0.714	0.851	0.652	0.435	0.914	0.714	0.589	0.555	0.746	0.768	0.66	0.829	0.548	0.638	0.507
SMPD4BP_chr2_131516856_131516939_131516313_131516404_131517726_131517890	NA	NA	NA	1	1	1	1	1	0.791	NA	NA	NA	NA	NA	NA	NA	NA	NA	NA	NA	NA	NA	NA	NA	NA	NA	NA	NA	NA	NA	NA	NA	NA	NA	NA	NA	NA	NA	NA	NA	NA	NA	NA	NA	NA	NA	NA	NA	NA	NA	NA	NA	NA	NA	NA	NA	NA	NA	NA	NA	NA	NA	NA
SMPD4BP_chr2_131516856_131516957_131516313_131516404_131517726_131517890	1	1	1	1	1	1	1	1	0.895	NA	NA	NA	NA	NA	NA	NA	NA	NA	NA	NA	NA	NA	NA	NA	NA	NA	NA	NA	NA	NA	NA	NA	NA	NA	NA	NA	NA	NA	NA	NA	NA	NA	NA	NA	NA	NA	NA	NA	NA	NA	NA	NA	NA	NA	NA	NA	NA	NA	NA	NA	NA	NA	NA
SMPD4BP_chr2_131517726_131517890_131516856_131516957_131518502_131518708	1	1	1	0.945	1	1	1	1	1	NA	NA	NA	NA	NA	NA	NA	NA	NA	NA	NA	NA	NA	NA	NA	NA	NA	NA	NA	NA	NA	NA	NA	NA	NA	NA	NA	NA	NA	NA	NA	NA	NA	NA	NA	NA	NA	NA	NA	NA	NA	NA	NA	NA	NA	1	1	1	1	1	0.966	1	1	1
SMPD4BP_chr2_131519049_131519283_131518502_131518708_131519534_131519666	NA	NA	NA	NA	NA	NA	NA	NA	NA	1	1	1	1	1	1	1	0.981	1	NA	NA	NA	NA	NA	NA	NA	NA	NA	NA	NA	NA	NA	NA	NA	NA	NA	NA	NA	NA	NA	NA	NA	NA	NA	NA	NA	NA	NA	NA	NA	NA	NA	NA	NA	NA	NA	NA	NA	NA	NA	NA	NA	NA	NA
SMPD4BP_chr2_131519813_131519942_131519534_131519625_131520096_131520421	NA	NA	NA	NA	NA	NA	NA	NA	NA	0.414	1	1	1	1	1	1	NA	0.32	NA	NA	NA	NA	NA	NA	NA	NA	NA	NA	NA	NA	NA	NA	NA	NA	NA	NA	NA	NA	NA	NA	NA	NA	NA	NA	NA	NA	NA	NA	NA	NA	NA	NA	NA	NA	1	1	1	1	NA	0.191	1	NA	1
SMPD4BP_chr2_131519813_131519942_131519534_131519666_131520096_131520421	0.038	0.022	0.119	0	0.022	0.075	0.065	0.063	0.068	0.048	0.067	0.191	0.039	0.152	0.073	0.112	0.01	0.175	0.139	0.03	0.132	0.048	0.093	0.091	0.089	0.042	0.152	0.061	0.033	0.145	0.049	0.066	0.045	0.115	0.039	0.109	0.021	0.068	0.054	0.034	0.042	0.114	0.105	0.099	0.042	0.15	0.056	0.057	0.086	0.073	0.02	0.201	0.115	0.047	0.067	0.1	0.103	0.097	0.012	0.007	0.033	0.038	0.127
SMPD4BP_chr2_131519813_131519978_131519534_131519666_131520096_131521573	NA	NA	NA	NA	NA	NA	NA	NA	NA	NA	NA	NA	NA	NA	NA	NA	NA	NA	0.114	0.027	0.096	0.022	0.067	0.065	0.079	0.037	0.135	NA	NA	NA	NA	NA	NA	NA	NA	NA	0.009	0.059	0.047	0.03	0.049	0.085	0.082	0.087	0.037	NA	NA	NA	NA	NA	NA	NA	NA	NA	NA	NA	NA	NA	NA	NA	NA	NA	NA
SMPD4BP_chr2_131519813_131520000_131519534_131519666_131520096_131521573	0.031	0	0.08	0	0.018	0.061	0.033	0.068	0.055	NA	NA	NA	NA	NA	NA	NA	NA	NA	NA	NA	NA	NA	NA	NA	NA	NA	NA	NA	NA	NA	NA	NA	NA	NA	NA	NA	0.008	0.055	0.065	0.027	0.034	0.108	0.077	0.092	0.034	0.125	0.045	0.036	0.071	0.06	0.016	0.16	0.062	0.02	0.055	0.033	0.065	0.071	0.01	0.006	0.027	0.031	0.093
SMPDL3A_chr6_122795676_122795890_122789257_122789458_122796823_122796968	0.902	0.941	0.975	0.797	0.938	0.847	0.884	0.983	0.955	0.943	0.869	0.864	0.949	0.802	0.916	0.888	0.828	0.79	0.863	0.811	0.77	0.825	0.948	0.704	0.913	0.858	0.791	0.916	0.93	0.798	0.876	0.811	0.735	0.81	0.81	0.737	0.91	0.879	0.884	0.885	0.855	0.852	0.857	0.918	0.934	0.913	0.833	0.867	0.873	0.909	0.805	0.743	0.668	0.726	0.891	0.859	0.772	0.88	0.798	0.869	0.884	0.715	0.826
SMPDL3A_chr6_122795681_122795890_122789291_122789458_122796823_122796968	NA	NA	NA	NA	NA	NA	NA	NA	NA	NA	NA	NA	NA	NA	NA	NA	NA	NA	0.771	0.705	0.599	0.722	0.896	0.561	0.856	0.778	0.69	NA	NA	NA	NA	NA	NA	NA	NA	NA	0.84	0.791	0.814	0.771	0.721	0.718	0.726	0.846	0.858	NA	NA	NA	NA	NA	NA	NA	NA	NA	NA	NA	NA	NA	NA	NA	NA	NA	NA
SMPDL3A_chr6_122795763_122795890_122789291_122789458_122796823_122796968	NA	NA	NA	NA	NA	NA	NA	NA	NA	NA	NA	NA	NA	NA	NA	NA	NA	NA	NA	NA	NA	NA	NA	NA	NA	NA	NA	0.884	0.902	0.74	0.809	0.772	0.648	0.751	0.708	0.68	NA	NA	NA	NA	NA	NA	NA	NA	NA	NA	NA	NA	NA	NA	NA	NA	NA	NA	NA	NA	NA	NA	NA	NA	NA	NA	NA
SMPDL3A_chr6_122795868_122795890_122789291_122789458_122796823_122796968	NA	NA	NA	NA	NA	NA	NA	NA	NA	NA	NA	NA	NA	NA	NA	NA	NA	NA	0.095	0.534	0.37	0.512	0.834	0.144	0.627	0.651	0.379	NA	NA	NA	NA	NA	NA	NA	NA	NA	NA	NA	NA	NA	NA	NA	NA	NA	NA	NA	NA	NA	NA	NA	NA	NA	NA	NA	NA	NA	NA	NA	NA	NA	NA	NA	NA
SMPDL3A_chr6_122796823_122796968_122789048_122789458_122801309_122801406	NA	NA	NA	NA	NA	NA	NA	NA	NA	NA	NA	NA	NA	NA	NA	NA	NA	NA	NA	NA	NA	NA	NA	NA	NA	NA	NA	NA	NA	NA	NA	NA	NA	NA	NA	NA	NA	NA	NA	NA	NA	NA	NA	NA	NA	1	1	1	1	1	1	1	0.976	1	NA	NA	NA	NA	NA	NA	NA	NA	NA
SMPDL3A_chr6_122796823_122796968_122789048_122789458_122803663_122803833	1	1	1	1	1	1	1	1	0.959	1	1	1	1	1	1	1	1	0.93	NA	NA	NA	NA	NA	NA	NA	NA	NA	NA	NA	NA	NA	NA	NA	NA	NA	NA	NA	NA	NA	NA	NA	NA	NA	NA	NA	NA	NA	NA	NA	NA	NA	NA	NA	NA	1	1	0.958	1	0.963	1	1	1	1
SMPDL3A_chr6_122796823_122796968_122789048_122789458_122804908_122805089	NA	NA	NA	NA	NA	NA	NA	NA	NA	NA	NA	NA	NA	NA	NA	NA	NA	NA	1	1	1	1	1	1	1	1	0.92	NA	NA	NA	NA	NA	NA	NA	NA	NA	1	1	0.914	1	1	1	1	1	1	NA	NA	NA	NA	NA	NA	NA	NA	NA	NA	NA	NA	NA	NA	NA	NA	NA	NA
SMPDL3A_chr6_122801294_122801406_122796823_122796968_122803663_122803833	NA	NA	NA	NA	NA	NA	NA	NA	NA	NA	NA	NA	NA	NA	NA	NA	NA	NA	NA	NA	NA	NA	NA	NA	NA	NA	NA	1	0.977	1	0.969	0.941	0.885	0.778	0.969	0.976	NA	NA	NA	NA	NA	NA	NA	NA	NA	NA	NA	NA	NA	NA	NA	NA	NA	NA	NA	NA	NA	NA	NA	NA	NA	NA	NA
SMPDL3A_chr6_122801294_122801406_122796823_122796968_122804908_122805089	NA	NA	NA	NA	NA	NA	NA	NA	NA	NA	NA	NA	NA	NA	NA	NA	NA	NA	NA	NA	NA	NA	NA	NA	NA	NA	NA	NA	1	1	NA	1	0.336	0.336	NA	1	NA	NA	NA	NA	NA	NA	NA	NA	NA	NA	NA	NA	NA	NA	NA	NA	NA	NA	NA	NA	NA	NA	NA	NA	NA	NA	NA
SMPDL3A_chr6_122801309_122801406_122796823_122796968_122803663_122803833	0.934	0.985	0.927	0.911	0.958	0.987	0.973	0.953	0.99	0.964	0.944	1	0.92	0.983	1	0.95	1	0.926	0.917	0.954	0.85	0.927	0.966	0.927	0.941	0.949	0.776	1	0.983	1	0.978	0.956	0.926	0.834	0.978	0.984	0.967	0.966	0.922	0.959	1	0.901	0.921	0.975	0.935	0.959	1	0.958	1	0.907	0.956	0.749	0.892	0.962	0.94	1	0.975	0.978	0.974	0.96	0.96	0.904	0.956
SMPDL3A_chr6_122801309_122801406_122796823_122796968_122803680_122803833	NA	NA	NA	NA	NA	NA	NA	NA	NA	1	1	1	1	1	0.891	1	1	1	NA	NA	NA	NA	NA	NA	NA	NA	NA	NA	NA	NA	NA	NA	NA	NA	NA	NA	NA	NA	NA	NA	NA	NA	NA	NA	NA	NA	NA	NA	NA	NA	NA	NA	NA	NA	NA	NA	NA	NA	NA	NA	NA	NA	NA
SMPDL3A_chr6_122801309_122801406_122796823_122796968_122804908_122805089	1	0.822	1	0.819	0.912	0.909	0.871	1	0.954	NA	NA	NA	NA	NA	NA	NA	NA	NA	NA	NA	NA	NA	NA	NA	NA	NA	NA	1	1	1	1	1	0.871	0.946	1	1	NA	NA	NA	NA	NA	NA	NA	NA	NA	0.849	0.902	0.938	0.905	0.891	1	0.813	1	1	0.938	0.954	1	1	0.799	1	0.936	1	0.88
SMPDL3A_chr6_122803663_122803833_122796823_122796968_122804908_122805089	1	0.927	1	0.955	0.961	0.963	0.971	1	0.987	0.986	0.984	0.98	0.975	1	1	0.986	1	1	1	1	0.975	1	0.967	1	0.983	1	1	1	1	1	1	1	0.962	0.981	1	1	1	1	0.977	0.983	1	0.983	0.971	0.985	1	0.964	0.973	0.982	0.976	0.969	1	0.978	1	1	0.982	0.983	1	1	0.956	1	0.987	1	0.968
SMPDL3A_chr6_122803663_122803833_122801309_122801406_122804908_122805089	1	1	1	1	0.977	1	1	1	1	NA	NA	NA	NA	NA	NA	NA	NA	NA	NA	NA	NA	NA	NA	NA	NA	NA	NA	1	1	1	1	0.976	1	0.988	1	0.989	NA	NA	NA	NA	NA	NA	NA	NA	NA	0.992	1	1	1	1	1	1	0.987	1	1	1	1	1	1	1	1	0.989	1
SMPDL3A_chr6_122803663_122803883_122796823_122796968_122804908_122805089	NA	NA	NA	NA	NA	NA	NA	NA	NA	NA	NA	NA	NA	NA	NA	NA	NA	NA	NA	NA	NA	NA	NA	NA	NA	NA	NA	1	1	1	1	1	0.913	0.954	1	1	NA	NA	NA	NA	NA	NA	NA	NA	NA	0.91	0.934	0.958	0.954	0.917	1	0.948	1	1	NA	NA	NA	NA	NA	NA	NA	NA	NA
SMPDL3A_chr6_122803663_122803883_122801309_122801406_122804908_122805089	NA	NA	NA	NA	NA	NA	NA	NA	NA	NA	NA	NA	NA	NA	NA	NA	NA	NA	NA	NA	NA	NA	NA	NA	NA	NA	NA	1	1	1	1	0.959	1	0.98	1	0.98	NA	NA	NA	NA	NA	NA	NA	NA	NA	0.984	1	1	1	1	1	1	0.978	1	NA	NA	NA	NA	NA	NA	NA	NA	NA
SMPDL3A_chr6_122803680_122803833_122796823_122796968_122804908_122805089	NA	NA	NA	NA	NA	NA	NA	NA	NA	0.977	0.974	0.968	0.959	1	1	0.973	1	1	NA	NA	NA	NA	NA	NA	NA	NA	NA	NA	NA	NA	NA	NA	NA	NA	NA	NA	NA	NA	NA	NA	NA	NA	NA	NA	NA	NA	NA	NA	NA	NA	NA	NA	NA	NA	NA	NA	NA	NA	NA	NA	NA	NA	NA
SMPDL3A_chr6_122803680_122803833_122801309_122801406_122804908_122805089	NA	NA	NA	NA	NA	NA	NA	NA	NA	NA	NA	NA	NA	NA	NA	NA	NA	NA	NA	NA	NA	NA	NA	NA	NA	NA	NA	NA	NA	NA	NA	NA	NA	NA	NA	NA	NA	NA	NA	NA	NA	NA	NA	NA	NA	NA	NA	NA	NA	NA	NA	NA	NA	NA	NA	NA	NA	1	1	1	1	0.969	1
SMPDL3A_chr6_122804495_122804521_122803663_122803833_122804908_122805089	NA	NA	NA	NA	NA	NA	NA	NA	NA	0	0	0.022	0	0.013	0	0	0	0	0	0	0	0	0	0.01	0	0	0	0	0	0	0.01	0	0	0.011	0	0	0	0	0	0.011	0	0	0	0.01	0	0	0	0	0.02	0	0.01	0.022	0	0.011	0.012	0	0	0	0	0	0	0	0.009
SMPDL3A_chr6_122804908_122805089_122801309_122801406_122806232_122806357	NA	NA	NA	NA	NA	NA	NA	NA	NA	NA	NA	NA	NA	NA	NA	NA	NA	NA	NA	NA	NA	NA	NA	NA	NA	NA	NA	NA	NA	NA	NA	NA	NA	NA	NA	NA	NA	NA	NA	NA	NA	NA	NA	NA	NA	0.988	1	1	1	1	1	1	1	1	NA	NA	NA	NA	NA	NA	NA	NA	NA
SMPDL3A_chr6_122804908_122805089_122801309_122801406_122809090_122809717	1	1	0.985	1	1	1	NA	NA	NA	NA	NA	NA	NA	NA	NA	NA	NA	NA	NA	NA	NA	NA	NA	NA	NA	NA	NA	NA	NA	NA	NA	NA	NA	NA	NA	NA	NA	NA	NA	NA	NA	NA	NA	NA	NA	NA	NA	NA	NA	NA	NA	NA	NA	NA	NA	NA	NA	NA	NA	NA	NA	NA	NA
SMPDL3A_chr6_122806232_122806357_122804908_122805089_122809090_122809717	0.916	0.865	0.928	0.819	0.895	0.853	0.919	0.944	0.813	0.946	0.82	0.97	0.886	0.928	0.893	0.829	0.907	0.869	0.955	0.913	0.867	0.881	0.83	0.786	0.893	0.898	0.922	0.955	0.959	0.95	0.829	0.818	0.801	0.929	0.874	0.921	0.973	0.975	0.842	0.863	0.857	0.856	0.93	0.875	0.834	0.951	0.913	0.941	0.844	0.77	0.93	0.854	0.863	0.928	0.96	0.965	0.955	0.882	0.833	0.917	0.822	0.813	0.889
SMPDL3A_chr6_122806236_122806357_122804908_122805089_122809090_122809717	0.873	0.796	0.892	0.76	0.828	0.793	0.885	0.916	0.727	NA	NA	NA	NA	NA	NA	NA	NA	NA	0.931	0.88	0.796	0.824	0.762	0.694	0.847	0.846	0.885	0.931	0.929	0.927	0.752	0.745	0.741	0.885	0.823	0.878	NA	NA	NA	NA	NA	NA	NA	NA	NA	NA	NA	NA	NA	NA	NA	NA	NA	NA	0.94	0.939	0.93	0.832	0.715	0.868	0.748	0.759	0.837
SMPDL3A_chr6_122806241_122806357_122804908_122805089_122809090_122809717	NA	NA	NA	NA	NA	NA	NA	NA	NA	NA	NA	NA	NA	NA	NA	NA	NA	NA	NA	NA	NA	NA	NA	NA	NA	NA	NA	0.932	0.931	0.928	0.756	0.749	0.745	0.886	0.826	0.881	NA	NA	NA	NA	NA	NA	NA	NA	NA	NA	NA	NA	NA	NA	NA	NA	NA	NA	NA	NA	NA	NA	NA	NA	NA	NA	NA
SMPDL3A_chr6_122806277_122806357_122804908_122805089_122809090_122809717	0.855	0.787	0.898	0.76	0.833	0.786	0.87	0.912	0.695	0.92	0.711	0.953	0.824	0.889	0.811	0.73	0.828	0.76	NA	NA	NA	NA	NA	NA	NA	NA	NA	NA	NA	NA	NA	NA	NA	NA	NA	NA	NA	NA	NA	NA	NA	NA	NA	NA	NA	NA	NA	NA	NA	NA	NA	NA	NA	NA	NA	NA	NA	NA	NA	NA	NA	NA	NA
SMPDL3A_chr6_122806935_122807033_122806232_122806357_122809090_122809720	NA	NA	NA	NA	NA	NA	NA	NA	NA	NA	NA	NA	NA	NA	NA	NA	NA	NA	0.015	0	0.007	0	0	0.006	0.005	0	0.014	NA	NA	NA	NA	NA	NA	NA	NA	NA	NA	NA	NA	NA	NA	NA	NA	NA	NA	0.004	0.009	0	0.008	0	0	0.004	0.006	0	NA	NA	NA	NA	NA	NA	NA	NA	NA
SMPDL3B_chr1_27942274_27942364_27935038_27935244_27945231_27945445	NA	NA	NA	NA	NA	NA	NA	NA	NA	NA	NA	NA	NA	NA	NA	NA	NA	NA	NA	NA	NA	NA	NA	NA	NA	NA	NA	NA	NA	NA	NA	NA	NA	NA	NA	NA	NA	NA	NA	NA	NA	NA	NA	NA	NA	0	0	0	0.074	0	0	0	0	0	NA	NA	NA	NA	NA	NA	NA	NA	NA
SMPDL3B_chr1_27953214_27953358_27948993_27949162_27954353_27954526	NA	NA	NA	NA	NA	NA	NA	NA	NA	NA	NA	NA	NA	NA	NA	NA	NA	NA	NA	NA	NA	NA	NA	NA	NA	NA	NA	NA	NA	NA	NA	NA	NA	NA	NA	NA	NA	NA	NA	NA	NA	NA	NA	NA	NA	NA	NA	NA	NA	NA	NA	NA	NA	NA	1	0.869	1	1	1	1	1	1	1
SMS_chrX_21942275_21942329_21940777_21940873_21967195_21967316	NA	NA	NA	NA	NA	NA	NA	NA	NA	0	0.001	0	0	0.004	0	0.002	0.003	0	NA	NA	NA	NA	NA	NA	NA	NA	NA	NA	NA	NA	NA	NA	NA	NA	NA	NA	NA	NA	NA	NA	NA	NA	NA	NA	NA	NA	NA	NA	NA	NA	NA	NA	NA	NA	NA	NA	NA	NA	NA	NA	NA	NA	NA
SMS_chrX_21966885_21967045_21940777_21940873_21967195_21967316	NA	NA	NA	NA	NA	NA	NA	NA	NA	NA	NA	NA	NA	NA	NA	NA	NA	NA	0.002	0.008	0.004	0	0.003	0.004	0.001	0.004	0	NA	NA	NA	NA	NA	NA	NA	NA	NA	0.008	0.001	0.007	0	0.005	0.002	0.006	0.001	0.003	NA	NA	NA	NA	NA	NA	NA	NA	NA	NA	NA	NA	NA	NA	NA	NA	NA	NA
SMS_chrX_21966885_21967312_21940777_21940873_21971896_21971990	NA	NA	NA	NA	NA	NA	NA	NA	NA	NA	NA	NA	NA	NA	NA	NA	NA	NA	NA	NA	NA	NA	NA	NA	NA	NA	NA	NA	NA	NA	NA	NA	NA	NA	NA	NA	1	NA	0	0.05	NA	0	0	0	NA	NA	NA	NA	NA	NA	NA	NA	NA	NA	NA	NA	NA	NA	NA	NA	NA	NA	NA
SMS_chrX_21966885_21967316_21940777_21940873_21971896_21971990	NA	NA	NA	NA	NA	NA	NA	NA	NA	NA	NA	NA	NA	NA	NA	NA	NA	NA	1	0.986	0.987	0.993	0.992	1	0.993	1	0.994	NA	NA	NA	NA	NA	NA	NA	NA	NA	1	1	0.983	0.966	1	0.989	0.991	0.987	1	NA	NA	NA	NA	NA	NA	NA	NA	NA	NA	NA	NA	NA	NA	NA	NA	NA	NA
SMS_chrX_21966885_21967316_21940777_21940873_21977060_21977236	NA	NA	NA	NA	NA	NA	NA	NA	NA	NA	NA	NA	NA	NA	NA	NA	NA	NA	1	1	1	0.924	1	1	1	1	0.889	NA	NA	NA	NA	NA	NA	NA	NA	NA	0.924	0.85	0.932	1	0.725	1	1	1	1	NA	NA	NA	NA	NA	NA	NA	NA	NA	NA	NA	NA	NA	NA	NA	NA	NA	NA
SMS_chrX_21966981_21967045_21940777_21940873_21967195_21967316	NA	NA	NA	NA	NA	NA	NA	NA	NA	0.002	0.002	0	0.003	0.006	0	0.005	0.005	0.008	NA	NA	NA	NA	NA	NA	NA	NA	NA	NA	NA	NA	NA	NA	NA	NA	NA	NA	NA	NA	NA	NA	NA	NA	NA	NA	NA	NA	NA	NA	NA	NA	NA	NA	NA	NA	NA	NA	NA	NA	NA	NA	NA	NA	NA
SMS_chrX_21966981_21967312_21940777_21940873_21971896_21971990	NA	NA	NA	NA	NA	NA	NA	NA	NA	1	0	NA	0	0.205	0	0	1	NA	NA	NA	NA	NA	NA	NA	NA	NA	NA	NA	NA	NA	NA	NA	NA	NA	NA	NA	NA	NA	NA	NA	NA	NA	NA	NA	NA	NA	NA	NA	NA	NA	NA	NA	NA	NA	NA	NA	NA	NA	NA	NA	NA	NA	NA
SMS_chrX_21966981_21967316_21940777_21940873_21971896_21971990	NA	NA	NA	NA	NA	NA	NA	NA	NA	1	0.996	1	0.974	0.996	0.974	0.977	1	1	NA	NA	NA	NA	NA	NA	NA	NA	NA	NA	NA	NA	NA	NA	NA	NA	NA	NA	NA	NA	NA	NA	NA	NA	NA	NA	NA	NA	NA	NA	NA	NA	NA	NA	NA	NA	NA	NA	NA	NA	NA	NA	NA	NA	NA
SMS_chrX_21966981_21967316_21940777_21940873_21977060_21977236	NA	NA	NA	NA	NA	NA	NA	NA	NA	1	1	1	0.918	1	1	0.939	1	0.909	NA	NA	NA	NA	NA	NA	NA	NA	NA	NA	NA	NA	NA	NA	NA	NA	NA	NA	NA	NA	NA	NA	NA	NA	NA	NA	NA	NA	NA	NA	NA	NA	NA	NA	NA	NA	NA	NA	NA	NA	NA	NA	NA	NA	NA
SMS_chrX_21966982_21967045_21940777_21940873_21967195_21967316	0.003	0.006	0.004	0.004	0.006	0.008	0.004	0.006	0.002	0.011	0.004	0	0.005	0.01	0	0.011	0.008	0.008	0.004	0.006	0.005	0.009	0.004	0.014	0.002	0.006	0.006	0.012	0.011	0.005	0.002	0.001	0.006	0.002	0.002	0.003	0.011	0.002	0.014	0.007	0.012	0.003	0.006	0.002	0.011	0.011	0.01	0.007	0.004	0.006	0.01	0.004	0	0.004	0.002	0.005	0.004	0.004	0.004	0.007	0.006	0.003	0.002
SMS_chrX_21966982_21967045_21940940_21941367_21967195_21967316	1	1	1	1	1	1	0.721	1	1	NA	NA	NA	NA	NA	NA	NA	NA	NA	1	1	1	NA	1	1	1	1	0.392	NA	NA	NA	NA	NA	NA	NA	NA	NA	NA	NA	NA	NA	NA	NA	NA	NA	NA	0.764	0.463	0.66	1	1	1	0.392	0	0.564	NA	NA	NA	NA	NA	NA	NA	NA	NA
SMS_chrX_21966982_21967312_21940777_21940873_21971896_21971990	0	0.205	0.205	1	0.205	1	NA	1	0	1	0.205	NA	0.049	0.508	0	0.134	1	1	NA	NA	NA	NA	NA	NA	NA	NA	NA	0.279	0.205	NA	0	0.341	0.205	1	0	0.205	1	1	0.376	0.205	1	0	0	0	1	0.341	0.114	1	0.079	0.205	0.508	0.114	NA	0	NA	0.061	0	NA	NA	0	0.508	0	0
SMS_chrX_21966982_21967316_21940777_21940873_21971896_21971990	0.985	0.994	0.994	1	0.993	1	1	1	0.985	1	0.996	1	0.974	0.996	0.975	0.977	1	1	1	0.988	0.989	0.994	0.994	1	0.994	1	0.995	0.99	0.979	1	0.993	0.996	0.994	1	0.995	0.989	1	1	0.986	0.972	1	0.991	0.992	0.989	1	0.993	0.987	1	0.977	0.992	0.994	0.982	1	0.993	1	0.975	0.994	1	1	0.983	0.993	0.994	0.994
SMS_chrX_21966982_21967316_21940777_21940873_21972506_21972571	1	1	1	1	1	1	1	1	0.843	NA	NA	NA	NA	NA	NA	NA	NA	NA	NA	NA	NA	NA	NA	NA	NA	NA	NA	NA	NA	NA	NA	NA	NA	NA	NA	NA	NA	NA	NA	NA	NA	NA	NA	NA	NA	NA	NA	NA	NA	NA	NA	NA	NA	NA	NA	NA	NA	NA	NA	NA	NA	NA	NA
SMS_chrX_21966982_21967316_21940777_21940873_21977060_21977236	1	0.937	1	1	0.852	0.915	1	0.86	1	1	1	1	0.92	1	1	0.942	1	0.911	1	1	1	0.941	1	1	1	1	0.909	1	0.918	1	1	1	1	1	1	0.938	0.936	0.876	0.949	1	0.772	1	1	1	1	0.893	0.839	1	0.697	0.926	0.943	0.943	1	1	1	0.928	1	0.9	1	1	1	1	1
SMS_chrX_21966982_21967320_21940777_21940873_21971896_21971990	NA	NA	NA	NA	NA	NA	NA	NA	NA	NA	NA	NA	NA	NA	NA	NA	NA	NA	NA	NA	NA	NA	NA	NA	NA	NA	NA	NA	NA	NA	NA	NA	NA	NA	NA	NA	NA	NA	NA	NA	NA	NA	NA	NA	NA	NA	NA	NA	NA	NA	NA	NA	NA	NA	1	0.707	0.912	1	1	0.736	0.896	0.89	0.899
SMS_chrX_21967195_21967312_21940708_21940873_21971896_21971990	0.985	0.994	0.994	1	0.994	1	1	1	0.982	1	0.996	1	0.976	0.996	0.977	0.975	1	1	NA	NA	NA	NA	NA	NA	NA	NA	NA	0.991	0.981	1	0.993	0.996	0.994	1	0.995	0.991	1	1	0.987	0.971	1	0.991	0.994	0.99	1	0.994	0.988	1	0.98	0.993	0.994	0.982	1	0.994	1	0.98	0.994	1	1	0.986	0.994	0.995	0.994
SMS_chrX_21967195_21967316_21940708_21940873_21971896_21971990	0.995	0.998	0.998	1	0.998	1	1	1	0.994	1	0.999	1	0.991	0.999	0.991	0.992	1	1	1	0.996	0.996	0.998	0.998	1	0.998	1	0.998	0.997	0.993	1	0.998	0.999	0.998	1	0.998	0.996	1	1	0.995	0.99	1	0.997	0.998	0.996	1	0.998	0.996	1	0.992	0.997	0.998	0.994	1	0.998	1	0.992	0.998	1	1	0.994	0.998	0.998	0.998
SMS_chrX_21967195_21967316_21940708_21940873_21972506_21972571	1	1	1	1	1	1	1	1	0.989	NA	NA	NA	NA	NA	NA	NA	NA	NA	NA	NA	NA	NA	NA	NA	NA	NA	NA	NA	NA	NA	NA	NA	NA	NA	NA	NA	NA	NA	NA	NA	NA	NA	NA	NA	NA	NA	NA	NA	NA	NA	NA	NA	NA	NA	NA	NA	NA	NA	NA	NA	NA	NA	NA
SMS_chrX_21967195_21967316_21940708_21940873_21977060_21977236	1	0.995	1	1	0.989	0.994	1	0.989	1	1	1	1	0.995	1	1	0.996	1	0.995	1	1	1	0.995	1	1	1	1	0.992	1	0.996	1	1	1	1	1	1	0.996	0.995	0.99	0.996	1	0.979	1	1	1	1	0.99	0.984	1	0.975	0.994	0.995	0.996	1	1	1	0.995	1	0.994	1	1	1	1	1
SMS_chrX_21967195_21967320_21940708_21940873_21971896_21971990	NA	NA	NA	NA	NA	NA	NA	NA	NA	NA	NA	NA	NA	NA	NA	NA	NA	NA	NA	NA	NA	NA	NA	NA	NA	NA	NA	NA	NA	NA	NA	NA	NA	NA	NA	NA	NA	NA	NA	NA	NA	NA	NA	NA	NA	NA	NA	NA	NA	NA	NA	NA	NA	NA	1	0.981	0.994	1	1	0.986	0.994	0.995	0.994
SMS_chrX_21967239_21967312_21940777_21940873_21971896_21971990	0.169	0	0	NA	0	1	NA	NA	NA	NA	NA	NA	NA	NA	NA	NA	NA	NA	NA	NA	NA	NA	NA	NA	NA	NA	NA	NA	NA	NA	NA	NA	NA	NA	NA	NA	NA	NA	NA	NA	NA	NA	NA	NA	NA	NA	NA	NA	NA	NA	NA	NA	NA	NA	NA	NA	NA	NA	NA	NA	NA	NA	NA
SMS_chrX_21967239_21967316_21940777_21940873_21971896_21971990	0.991	0.997	0.997	1	0.996	1	1	1	0.991	NA	NA	NA	NA	NA	NA	NA	NA	NA	NA	NA	NA	NA	NA	NA	NA	NA	NA	NA	NA	NA	NA	NA	NA	NA	NA	NA	NA	NA	NA	NA	NA	NA	NA	NA	NA	NA	NA	NA	NA	NA	NA	NA	NA	NA	NA	NA	NA	NA	NA	NA	NA	NA	NA
SMS_chrX_21967239_21967316_21940777_21940873_21972506_21972571	1	NA	NA	NA	NA	NA	NA	NA	0	NA	NA	NA	NA	NA	NA	NA	NA	NA	NA	NA	NA	NA	NA	NA	NA	NA	NA	NA	NA	NA	NA	NA	NA	NA	NA	NA	NA	NA	NA	NA	NA	NA	NA	NA	NA	NA	NA	NA	NA	NA	NA	NA	NA	NA	NA	NA	NA	NA	NA	NA	NA	NA	NA
SMS_chrX_21967239_21967316_21940777_21940873_21977060_21977236	1	0.868	1	1	0.782	0.857	1	0.706	1	NA	NA	NA	NA	NA	NA	NA	NA	NA	NA	NA	NA	NA	NA	NA	NA	NA	NA	NA	NA	NA	NA	NA	NA	NA	NA	NA	NA	NA	NA	NA	NA	NA	NA	NA	NA	NA	NA	NA	NA	NA	NA	NA	NA	NA	NA	NA	NA	NA	NA	NA	NA	NA	NA
SMS_chrX_21969399_21969591_21967195_21967316_21971896_21971990	NA	NA	NA	NA	NA	NA	NA	NA	NA	NA	NA	NA	NA	NA	NA	NA	NA	NA	NA	NA	NA	NA	NA	NA	NA	NA	NA	0	0	0	0.001	0	0	0	0.001	0	0	0.001	0	NA	NA	NA	0	0.001	0	NA	NA	NA	NA	NA	NA	NA	NA	NA	NA	NA	NA	NA	NA	NA	NA	NA	NA
SMS_chrX_21971896_21971970_21967195_21967316_21972506_21972571	NA	NA	NA	NA	NA	NA	NA	NA	NA	NA	NA	NA	NA	NA	NA	NA	NA	NA	0.98	0.993	0.981	1	1	1	0.989	1	1	NA	NA	NA	NA	NA	NA	NA	NA	NA	NA	NA	NA	NA	NA	NA	NA	NA	NA	NA	NA	NA	NA	NA	NA	NA	NA	NA	NA	NA	NA	NA	NA	NA	NA	NA	NA
SMS_chrX_21971896_21971988_21967195_21967316_21972506_21972571	NA	NA	NA	NA	NA	NA	NA	NA	NA	NA	NA	NA	NA	NA	NA	NA	NA	NA	0.99	0.996	0.99	1	1	1	0.995	1	1	1	1	1	1	1	0.996	0.996	1	0.997	NA	NA	NA	NA	NA	NA	NA	NA	NA	1	1	1	1	1	0.995	1	1	0.995	NA	NA	NA	NA	NA	NA	NA	NA	NA
SMS_chrX_21971896_21971990_21940708_21940873_21972506_21972571	1	1	1	1	1	1	1	1	0.99	NA	NA	NA	NA	NA	NA	NA	NA	NA	NA	NA	NA	NA	NA	NA	NA	NA	NA	NA	NA	NA	NA	NA	NA	NA	NA	NA	NA	NA	NA	NA	NA	NA	NA	NA	NA	NA	NA	NA	NA	NA	NA	NA	NA	NA	NA	NA	NA	NA	NA	NA	NA	NA	NA
SMS_chrX_21971896_21971990_21967195_21967316_21972506_21972571	1	0.998	1	1	1	1	0.998	1	1	NA	NA	NA	NA	NA	NA	NA	NA	NA	0.996	0.998	0.995	1	1	1	0.998	1	1	1	1	1	1	1	0.998	0.998	1	0.998	1	1	0.994	1	0.996	1	1	0.998	1	1	1	1	1	1	0.998	1	1	0.998	0.997	1	0.998	1	1	1	1	1	1
SMS_chrX_21971896_21971994_21940708_21940873_21972506_21972571	NA	NA	NA	NA	1	1	1	1	0.447	NA	NA	NA	NA	NA	NA	NA	NA	NA	NA	NA	NA	NA	NA	NA	NA	NA	NA	NA	NA	NA	NA	NA	NA	NA	NA	NA	NA	NA	NA	NA	NA	NA	NA	NA	NA	NA	NA	NA	NA	NA	NA	NA	NA	NA	NA	NA	NA	NA	NA	NA	NA	NA	NA
SMS_chrX_21971896_21971994_21967195_21967316_21972506_21972571	1	0.996	1	1	1	1	0.996	1	1	NA	NA	NA	NA	NA	NA	NA	NA	NA	0.99	0.996	0.989	1	1	1	0.995	1	1	1	1	1	1	1	0.996	0.996	1	0.996	1	1	0.987	1	0.991	1	1	0.996	1	1	1	1	1	1	0.995	1	1	0.995	0.994	1	0.996	1	1	1	1	1	1
SMS_chrX_21972506_21972571_21940708_21940873_21977060_21977236	1	0.997	1	1	0.993	0.997	1	0.993	1	NA	NA	NA	NA	NA	NA	NA	NA	NA	NA	NA	NA	NA	NA	NA	NA	NA	NA	NA	NA	NA	NA	NA	NA	NA	NA	NA	NA	NA	NA	NA	NA	NA	NA	NA	NA	NA	NA	NA	NA	NA	NA	NA	NA	NA	NA	NA	NA	NA	NA	NA	NA	NA	NA
SMS_chrX_21972506_21972571_21967195_21967316_21977060_21977236	0.953	0.958	0.975	0.952	0.94	0.955	0.96	0.959	0.956	0.965	0.958	0.944	0.972	0.944	0.972	0.951	0.943	0.953	0.929	0.964	0.919	0.961	0.964	0.934	0.949	0.955	0.941	0.955	0.965	0.929	0.957	0.965	0.958	0.958	0.953	0.969	0.95	0.935	0.939	0.943	0.939	0.95	0.933	0.966	0.935	0.923	0.927	0.971	0.95	0.96	0.961	0.961	0.986	0.958	0.963	0.961	0.952	0.947	0.962	0.955	0.946	0.941	0.951
SMS_chrX_21985143_21985223_21984303_21984418_21992596_21992712	NA	NA	NA	NA	NA	NA	NA	NA	NA	1	1	1	1	0.999	1	1	1	1	NA	NA	NA	NA	NA	NA	NA	NA	NA	NA	NA	NA	NA	NA	NA	NA	NA	NA	NA	NA	NA	NA	NA	NA	NA	NA	NA	1	1	1	1	1	0.996	1	1	1	NA	NA	NA	NA	NA	NA	NA	NA	NA
SMS_chrX_21988099_21988175_21985143_21985223_21992596_21992712	0	0	0	0	0	0	0	0	0.002	NA	NA	NA	NA	NA	NA	NA	NA	NA	NA	NA	NA	NA	NA	NA	NA	NA	NA	0	0	0	0	0	0	0.001	0	0.001	NA	NA	NA	NA	NA	NA	NA	NA	NA	0.001	0.001	0	0	0	0	0	0	0	NA	NA	NA	0	0.001	0	0	0	0.001
SMS_chrX_21988964_21988982_21985143_21985223_21992596_21992712	NA	NA	NA	NA	NA	NA	NA	NA	NA	0	0	0.001	0	0	0	0	0	0	NA	NA	NA	NA	NA	NA	NA	NA	NA	NA	NA	NA	NA	NA	NA	NA	NA	NA	NA	NA	NA	NA	NA	NA	NA	NA	NA	NA	NA	NA	NA	NA	NA	NA	NA	NA	0	0	0	0	0	0.001	0	0	0
SMTN_chr22_31077770_31078029_31064117_31064187_31080449_31080754	NA	NA	NA	NA	NA	NA	NA	NA	NA	NA	NA	NA	NA	NA	NA	NA	NA	NA	0	0	0	0	NA	0.058	0	0.17	0.093	NA	NA	NA	NA	NA	NA	NA	NA	NA	NA	NA	NA	NA	NA	NA	NA	NA	NA	NA	NA	NA	NA	NA	NA	NA	NA	NA	NA	NA	NA	NA	NA	NA	NA	NA	NA
SMTN_chr22_31077770_31078200_31064117_31064187_31080449_31080754	NA	NA	NA	NA	NA	NA	NA	NA	NA	NA	NA	NA	NA	NA	NA	NA	NA	NA	0	0	0	0	NA	0.04	0.05	0.066	0.066	NA	NA	NA	NA	NA	NA	NA	NA	NA	NA	NA	NA	NA	NA	NA	NA	NA	NA	NA	NA	NA	NA	NA	NA	NA	NA	NA	NA	NA	NA	NA	NA	NA	NA	NA	NA
SMTN_chr22_31079788_31079905_31064117_31064187_31080449_31080754	NA	NA	NA	NA	NA	NA	NA	NA	NA	0	1	0	0.229	0	0	NA	NA	0	NA	NA	NA	NA	NA	NA	NA	NA	NA	NA	NA	NA	0.11	0	0	0.076	0	0	NA	NA	NA	NA	NA	NA	NA	NA	NA	NA	NA	NA	NA	NA	NA	NA	NA	NA	NA	NA	NA	NA	NA	NA	NA	NA	NA
SMTN_chr22_31080449_31080716_31064104_31064187_31083178_31083309	0.475	1	1	0.768	0.376	0.525	0.678	0.601	0.395	NA	NA	NA	NA	NA	NA	NA	NA	NA	1	1	1	0.783	1	1	0.311	0.783	1	NA	NA	NA	NA	NA	NA	NA	NA	NA	0.678	1	1	1	0.768	0.429	0.601	0.445	1	NA	NA	NA	NA	NA	NA	NA	NA	NA	1	1	0.601	1	1	1	1	1	0.546
SMTN_chr22_31080449_31080754_31064117_31064187_31083178_31083309	0.687	1	1	0.888	0.489	0.608	0.711	0.657	0.533	1	1	1	1	1	1	0.489	1	1	1	1	1	0.863	1	1	0.451	0.823	1	0.767	1	1	1	1	1	0.699	0.687	1	0.774	1	1	1	0.781	0.552	0.781	0.523	1	1	1	1	1	0.451	1	0.657	1	1	1	1	0.742	1	1	1	1	1	0.523
SMTN_chr22_31082866_31083002_31064117_31064187_31083178_31083309	NA	NA	NA	NA	NA	NA	NA	NA	NA	NA	NA	NA	NA	NA	NA	NA	NA	NA	NA	NA	NA	NA	NA	NA	NA	NA	NA	NA	NA	NA	NA	NA	NA	NA	NA	NA	0.407	1	NA	1	0.478	0.186	0	0.314	1	NA	NA	NA	NA	NA	NA	NA	NA	NA	NA	NA	NA	NA	NA	NA	NA	NA	NA
SMTN_chr22_31082866_31083002_31081319_31081456_31083178_31083309	NA	NA	NA	NA	NA	NA	NA	NA	NA	NA	NA	NA	NA	NA	NA	NA	NA	NA	NA	NA	NA	NA	NA	NA	NA	NA	NA	0	0	0	0.01	0.009	0	0.018	0.019	0.04	NA	NA	NA	NA	NA	NA	NA	NA	NA	NA	NA	NA	NA	NA	NA	NA	NA	NA	NA	NA	NA	NA	NA	NA	NA	NA	NA
SMTN_chr22_31082909_31083002_31080675_31080754_31083178_31083309	0.058	0.217	0	0.091	0.217	0.1	0.624	0.156	0	0.1	0	0	0.156	0	0	0.156	NA	0.121	0	0.269	0.181	0	0.065	0	0.156	0.356	0.217	0	0	0	0.131	0.356	0	0.356	0.356	0	0.172	0.156	0	0.084	0	0.121	0	0.217	1	0.156	0.121	0.356	0	0.356	0	0	0	1	0.156	0	0.156	0	0.356	0	0	0	0
SMTN_chr22_31082909_31083002_31081317_31081456_31083178_31083309	0.016	0.019	0	0.025	0.016	0	0.03	0.013	0	0.033	0	0	0.011	0	0	0	0	0	0	0.034	0.034	0	0	0	0.027	0.06	0.038	0	0	0	0.012	0.011	0	0.022	0.023	0	0.034	0.023	0.012	0.022	0	0.023	0	0.026	0.052	0.026	0	0.016	0	0.03	0	0	0	0.019	0.018	0	0	0	0.037	0	0	0	0
SMTN_chr22_31082915_31083002_31080675_31080754_31083178_31083309	0.059	0.222	0	0.134	0	0	0.631	0.16	0	0.102	0	0	0.16	0	0.087	0	NA	0	0	0.275	0.185	0	0	0.125	0.16	0.363	0.363	0	0	0	0.049	0.363	0	0.631	0.363	0	0.176	0	0	0.16	0.222	0.125	0	0.222	1	0.16	0	0	0	0.532	0	0	0	1	NA	NA	NA	NA	NA	NA	NA	NA	NA
SMTN_chr22_31082915_31083002_31081307_31081456_31083178_31083309	0.016	0.02	0	0.025	0	0	0.031	0.014	0	0.017	0	0	0.011	0	0.021	0	0	0.015	0.022	0.035	0.052	0	0	0	0.028	0.081	0.039	0.01	0	0	0	0.011	0.031	0.022	0.023	0	0.035	0	0	0.022	0	0.045	0	0.013	0.054	0.04	0	0	0	0.016	0	0	0	0.057	0.018	0	0	0	0.056	0	0	0	0
SMTN_chr22_31083178_31083309_31064104_31064187_31087964_31088024	NA	NA	NA	NA	NA	NA	NA	NA	NA	NA	NA	NA	NA	NA	NA	NA	NA	NA	NA	NA	NA	NA	NA	NA	NA	NA	NA	1	1	1	1	1	1	0.945	1	1	NA	NA	NA	NA	NA	NA	NA	NA	NA	NA	NA	NA	NA	NA	NA	NA	NA	NA	NA	NA	NA	NA	NA	NA	NA	NA	NA
SMTN_chr22_31083178_31083309_31080449_31080754_31087964_31088024	1	1	1	0.966	1	1	1	1	1	NA	NA	NA	NA	NA	NA	NA	NA	NA	NA	NA	NA	NA	NA	NA	NA	NA	NA	NA	NA	NA	NA	NA	NA	NA	NA	NA	NA	NA	NA	NA	NA	NA	NA	NA	NA	NA	NA	NA	NA	NA	NA	NA	NA	NA	1	1	1	1	1	1	0.935	1	1
SMTN_chr22_31083178_31083309_31081317_31081456_31087964_31088024	NA	NA	NA	NA	NA	NA	NA	NA	NA	1	1	1	1	1	1	1	0.9	1	NA	NA	NA	NA	NA	NA	NA	NA	NA	NA	NA	NA	NA	NA	NA	NA	NA	NA	NA	NA	NA	NA	NA	NA	NA	NA	NA	1	1	1	0.977	1	1	1	1	1	NA	NA	NA	NA	NA	NA	NA	NA	NA
SMTN_chr22_31087082_31087200_31085093_31085291_31087964_31088113	NA	NA	NA	NA	NA	NA	NA	NA	NA	0	0	0	0.33	0	0	1	0	NA	NA	NA	NA	NA	NA	NA	NA	NA	NA	NA	NA	NA	NA	NA	NA	NA	NA	NA	NA	NA	NA	NA	NA	NA	NA	NA	NA	NA	NA	NA	NA	NA	NA	NA	NA	NA	NA	NA	NA	NA	NA	NA	NA	NA	NA
SMTN_chr22_31088453_31088606_31087964_31088113_31088698_31088724	1	1	1	1	1	1	1	0.831	1	NA	NA	NA	NA	NA	NA	NA	NA	NA	NA	NA	NA	NA	NA	NA	NA	NA	NA	NA	NA	NA	NA	NA	NA	NA	NA	NA	NA	NA	NA	NA	NA	NA	NA	NA	NA	NA	NA	NA	NA	NA	NA	NA	NA	NA	NA	NA	NA	NA	NA	NA	NA	NA	NA
SMTN_chr22_31088512_31088606_31087877_31088113_31088698_31088777	1	1	1	1	1	1	1	0.932	1	NA	NA	NA	NA	NA	NA	NA	NA	NA	NA	NA	NA	NA	NA	NA	NA	NA	NA	NA	NA	NA	NA	NA	NA	NA	NA	NA	NA	NA	NA	NA	NA	NA	NA	NA	NA	NA	NA	NA	NA	NA	NA	NA	NA	NA	NA	NA	NA	NA	NA	NA	NA	NA	NA
SMTN_chr22_31089698_31090019_31088871_31088969_31090807_31090879	0.983	1	1	1	1	1	NA	NA	NA	1	1	1	1	1	1	0.982	1	1	NA	NA	NA	NA	NA	NA	NA	NA	NA	NA	NA	NA	NA	NA	NA	NA	NA	NA	NA	NA	NA	NA	NA	NA	NA	NA	NA	NA	NA	NA	NA	NA	NA	NA	NA	NA	NA	NA	NA	NA	NA	NA	NA	NA	NA
SMTN_chr22_31090085_31090180_31089698_31090019_31090807_31090879	NA	NA	NA	1	0.964	1	1	1	1	1	1	1	0.951	1	1	1	0.954	1	NA	NA	NA	1	1	0.969	1	1	1	NA	NA	NA	NA	NA	NA	NA	NA	NA	NA	NA	NA	NA	NA	NA	NA	NA	NA	NA	NA	NA	NA	NA	NA	NA	NA	NA	NA	NA	NA	NA	NA	NA	NA	NA	NA
SMTN_chr22_31090085_31090580_31089698_31090019_31090807_31090879	NA	NA	NA	1	0	NA	NA	1	1	NA	1	NA	0	NA	NA	NA	0	1	NA	NA	NA	1	NA	0.159	NA	1	NA	NA	NA	NA	NA	NA	NA	NA	NA	NA	NA	NA	NA	NA	NA	NA	NA	NA	NA	NA	NA	NA	NA	NA	NA	NA	NA	NA	NA	NA	NA	NA	NA	NA	NA	NA	NA
SMTN_chr22_31090107_31090180_31089655_31090019_31090807_31090879	1	1	1	1	0.986	1	1	1	1	1	1	1	0.981	1	1	1	0.985	1	1	1	1	1	1	0.987	1	1	1	NA	NA	NA	NA	NA	NA	NA	NA	NA	NA	NA	NA	NA	NA	NA	NA	NA	NA	NA	NA	NA	NA	NA	NA	NA	NA	NA	NA	NA	NA	NA	NA	NA	NA	NA	NA
SMTN_chr22_31090107_31090580_31089655_31090019_31090807_31090879	1	1	1	1	0.921	1	1	1	1	1	1	1	0.893	1	1	1	0.921	1	1	1	1	1	1	0.918	1	1	1	NA	NA	NA	NA	NA	NA	NA	NA	NA	NA	NA	NA	NA	NA	NA	NA	NA	NA	NA	NA	NA	NA	NA	NA	NA	NA	NA	NA	NA	NA	NA	NA	NA	NA	NA	NA
SMTN_chr22_31090436_31090580_31090107_31090180_31090807_31090879	0.013	0.018	0	0.014	0	0	0.006	0.007	0.009	0	0.006	0.016	0	0	0	0.012	0	0	0	0.007	0.007	0.008	0	0.006	0	0.009	0	0	0.006	0.009	0	0.005	0	0	0.01	0	0.005	0.006	0	0	0.006	0	0.007	0.008	0.006	0.011	0	0	0	0	0	0	0	0	0	0.012	0.022	0	0	0	0.009	0	0
SMTN_chr22_31093431_31093678_31091674_31091847_31093783_31093876	NA	NA	NA	NA	NA	NA	NA	NA	NA	NA	NA	NA	NA	NA	NA	NA	NA	NA	NA	NA	NA	NA	NA	NA	NA	NA	NA	NA	NA	NA	NA	NA	NA	NA	NA	NA	NA	NA	NA	NA	NA	NA	NA	NA	NA	NA	NA	NA	NA	NA	NA	NA	NA	NA	0	NA	NA	1	NA	0	NA	NA	NA
SMTN_chr22_31093431_31093876_31091674_31091847_31095302_31095455	NA	NA	NA	NA	NA	NA	NA	NA	NA	NA	NA	NA	NA	NA	NA	NA	NA	NA	NA	NA	NA	NA	NA	NA	NA	NA	NA	NA	NA	NA	NA	NA	NA	NA	NA	NA	NA	NA	NA	NA	NA	NA	NA	NA	NA	NA	NA	NA	NA	NA	NA	NA	NA	NA	0	0.006	0.003	0.008	0	0	0	0	0
SMTN_chr22_31093783_31093876_31091674_31091847_31095302_31095455	0	0.018	0.006	0.004	0.007	0.02	0.005	0.006	0	0.007	0.008	0.019	0	0	0.007	0.009	0	0.008	0.029	0	0.026	0.01	0.041	0.025	0	0	0.007	0.005	0.015	0.019	0.022	0	0	0.016	0.009	0.018	0	0.007	0.013	0.011	0.013	0	0.011	0.015	0	0.006	0.033	0.019	0.007	0.027	0.008	0	0	0.029	0.035	0.016	0.008	0	0	0.018	0	0	0
SMTN_chr22_31095533_31095609_31095302_31095455_31096732_31096897	NA	NA	NA	NA	NA	NA	NA	NA	NA	1	1	1	1	0.987	1	1	1	1	1	1	1	1	0.987	1	1	1	1	NA	NA	NA	NA	NA	NA	NA	NA	NA	NA	NA	NA	NA	NA	NA	NA	NA	NA	NA	NA	NA	NA	NA	NA	NA	NA	NA	NA	NA	NA	NA	NA	NA	NA	NA	NA
SMTN_chr22_31095533_31095609_31095302_31095455_31097268_31097338	0.959	1	1	1	1	1	1	1	1	NA	NA	NA	NA	NA	NA	NA	NA	NA	NA	NA	NA	NA	NA	NA	NA	NA	NA	NA	NA	NA	NA	NA	NA	NA	NA	NA	1	1	1	1	1	1	1	0.965	1	NA	NA	NA	NA	NA	NA	NA	NA	NA	NA	NA	NA	NA	NA	NA	NA	NA	NA
SMTN_chr22_31095533_31095906_31095302_31095455_31096732_31096897	NA	NA	NA	NA	NA	NA	NA	NA	NA	NA	NA	NA	1	0.939	1	1	1	1	NA	NA	NA	NA	NA	NA	NA	NA	NA	NA	NA	NA	NA	NA	NA	NA	NA	NA	NA	NA	NA	NA	NA	NA	NA	NA	NA	NA	NA	NA	NA	NA	NA	NA	NA	NA	NA	NA	NA	NA	NA	NA	NA	NA	NA
SMTN_chr22_31095542_31095609_31095302_31095455_31096732_31096897	NA	NA	NA	NA	NA	NA	NA	NA	NA	1	1	1	1	0.966	1	1	1	1	1	1	1	1	0.972	1	1	1	1	NA	NA	NA	NA	NA	NA	NA	NA	NA	NA	NA	NA	NA	NA	NA	NA	NA	NA	NA	NA	NA	NA	NA	NA	NA	NA	NA	NA	NA	NA	NA	NA	NA	NA	NA	NA
SMTN_chr22_31095542_31095609_31095302_31095455_31097268_31097338	0.717	1	NA	1	1	1	1	1	NA	NA	NA	NA	NA	NA	NA	NA	NA	NA	NA	NA	NA	NA	NA	NA	NA	NA	NA	NA	NA	NA	NA	NA	NA	NA	NA	NA	1	1	1	NA	1	1	1	0.655	1	NA	NA	NA	NA	NA	NA	NA	NA	NA	NA	NA	NA	NA	NA	NA	NA	NA	NA
SMTN_chr22_31095542_31095906_31095302_31095455_31096732_31096897	NA	NA	NA	NA	NA	NA	NA	NA	NA	NA	NA	NA	1	0.771	1	1	1	1	NA	NA	NA	NA	NA	NA	NA	NA	NA	NA	NA	NA	NA	NA	NA	NA	NA	NA	NA	NA	NA	NA	NA	NA	NA	NA	NA	NA	NA	NA	NA	NA	NA	NA	NA	NA	NA	NA	NA	NA	NA	NA	NA	NA	NA
SMTN_chr22_31095851_31095906_31095533_31095609_31096732_31096897	0.006	0	0	0	0	0	0	0	0	NA	NA	NA	NA	NA	NA	NA	NA	NA	NA	NA	NA	NA	NA	NA	NA	NA	NA	NA	NA	NA	NA	NA	NA	NA	NA	NA	0	0	0	0	0	0	0.013	0	0	NA	NA	NA	NA	NA	NA	NA	NA	NA	NA	NA	NA	NA	NA	NA	NA	NA	NA
SMTN_chr22_31095851_31096897_31095533_31095609_31096997_31097338	NA	NA	NA	NA	NA	NA	NA	NA	NA	1	1	1	0.949	1	1	1	1	1	NA	NA	NA	NA	NA	NA	NA	NA	NA	NA	NA	NA	NA	NA	NA	NA	NA	NA	1	1	1	1	1	1	1	0.906	1	NA	NA	NA	NA	NA	NA	NA	NA	NA	1	1	1	1	1	0.922	1	1	1
SMTN_chr22_31096662_31097060_31095559_31095609_31097268_31097338	NA	NA	NA	NA	NA	NA	NA	NA	NA	NA	NA	NA	NA	NA	NA	NA	NA	NA	0.765	0.897	1	0.737	0.718	0.871	1	0.584	0.511	NA	NA	NA	NA	NA	NA	NA	NA	NA	NA	NA	NA	NA	NA	NA	NA	NA	NA	NA	NA	NA	NA	NA	NA	NA	NA	NA	NA	NA	NA	NA	NA	NA	NA	NA	NA
SMTN_chr22_31096710_31096897_31095559_31095609_31096997_31097060	NA	NA	NA	NA	NA	NA	NA	NA	NA	1	1	1	0.967	1	1	NA	NA	NA	NA	NA	NA	NA	NA	NA	NA	NA	NA	NA	NA	NA	NA	NA	NA	NA	NA	NA	NA	NA	NA	NA	NA	NA	NA	NA	NA	NA	NA	NA	NA	NA	NA	NA	NA	NA	NA	NA	NA	NA	NA	NA	NA	NA	NA
SMTN_chr22_31096710_31097060_31095559_31095609_31097268_31097338	NA	NA	NA	NA	NA	NA	NA	NA	NA	0.782	0.776	0.874	0.883	0.457	1	0.625	0.698	1	NA	NA	NA	NA	NA	NA	NA	NA	NA	NA	NA	NA	NA	NA	NA	NA	NA	NA	NA	NA	NA	NA	NA	NA	NA	NA	NA	NA	NA	NA	NA	NA	NA	NA	NA	NA	NA	NA	NA	NA	NA	NA	NA	NA	NA
SMTN_chr22_31096714_31096897_31095559_31095609_31096997_31097060	NA	NA	NA	NA	NA	NA	NA	NA	NA	NA	NA	NA	NA	NA	NA	NA	NA	NA	NA	NA	NA	NA	NA	NA	NA	NA	NA	NA	NA	NA	NA	NA	NA	NA	NA	NA	NA	NA	NA	1	1	1	1	0.928	1	NA	NA	NA	NA	NA	NA	NA	NA	NA	NA	NA	NA	NA	NA	NA	NA	NA	NA
SMTN_chr22_31096714_31096897_31095559_31095609_31097268_31097338	NA	NA	NA	NA	NA	NA	NA	NA	NA	NA	NA	NA	NA	NA	NA	NA	NA	NA	NA	NA	NA	NA	NA	NA	NA	NA	NA	NA	NA	NA	NA	NA	NA	NA	NA	NA	0.459	0.537	0.607	1	0.537	0.403	NA	NA	NA	NA	NA	NA	NA	NA	NA	NA	NA	NA	NA	NA	NA	NA	NA	NA	NA	NA	NA
SMTN_chr22_31096714_31097060_31095559_31095609_31097268_31097338	NA	NA	NA	NA	NA	NA	NA	NA	NA	NA	NA	NA	NA	NA	NA	NA	NA	NA	NA	NA	NA	NA	NA	NA	NA	NA	NA	NA	NA	NA	NA	NA	NA	NA	NA	NA	0.622	0.875	0.728	1	0.777	0.589	0.692	0.555	0.534	NA	NA	NA	NA	NA	NA	NA	NA	NA	NA	NA	NA	NA	NA	NA	NA	NA	NA
SMTN_chr22_31096732_31096897_31095533_31095609_31096997_31097060	NA	NA	NA	NA	NA	NA	NA	NA	NA	1	1	1	0.988	1	1	1	1	1	NA	NA	NA	NA	NA	NA	NA	NA	NA	NA	NA	NA	NA	NA	NA	NA	NA	NA	1	1	1	1	1	1	1	0.969	1	NA	NA	NA	NA	NA	NA	NA	NA	NA	1	1	1	1	1	0.976	1	1	1
SMTN_chr22_31096732_31096897_31095533_31095609_31097268_31097338	NA	NA	NA	NA	NA	NA	NA	NA	NA	NA	NA	NA	NA	NA	NA	NA	NA	NA	NA	NA	NA	NA	NA	NA	NA	NA	NA	NA	NA	NA	NA	NA	NA	NA	NA	NA	0.891	0.974	0.93	1	0.946	0.924	0.898	0.869	0.877	NA	NA	NA	NA	NA	NA	NA	NA	NA	NA	NA	NA	NA	NA	NA	NA	NA	NA
SMTN_chr22_31096737_31096897_31095559_31095609_31096997_31097060	NA	NA	NA	NA	NA	NA	NA	NA	NA	1	1	1	0.955	1	1	1	1	1	NA	NA	NA	NA	NA	NA	NA	NA	NA	NA	NA	NA	NA	NA	NA	NA	NA	NA	NA	NA	NA	NA	NA	NA	NA	NA	NA	NA	NA	NA	NA	NA	NA	NA	NA	NA	1	1	1	1	1	0.934	NA	NA	NA
SMTN_chr22_31096737_31097060_31095559_31095609_31097268_31097338	NA	NA	NA	NA	NA	NA	NA	NA	NA	0.703	0.686	0.872	0.821	0.366	1	0.527	0.512	1	NA	NA	NA	NA	NA	NA	NA	NA	NA	0.568	0.84	1	0.325	0.825	0.602	0.441	1	0.467	NA	NA	NA	NA	NA	NA	NA	NA	NA	0.591	0.833	0.743	0.863	0.648	0.568	0.677	0.703	0.84	0.724	0.558	0.677	0.527	1	0.624	0.344	0.808	0.31
SMTN_chr22_31096988_31097060_31096732_31096897_31097268_31097338	NA	NA	NA	NA	NA	NA	NA	NA	NA	NA	NA	NA	NA	NA	NA	NA	NA	NA	NA	NA	NA	NA	NA	NA	NA	NA	NA	NA	NA	NA	NA	NA	NA	NA	NA	NA	1	0.939	1	1	1	1	NA	NA	NA	NA	NA	NA	NA	NA	NA	NA	NA	NA	NA	NA	NA	NA	NA	NA	NA	NA	NA
SMTN_chr22_31096997_31097060_31095302_31095455_31097268_31097338	0.944	1	1	NA	NA	NA	1	1	1	NA	NA	NA	NA	NA	NA	NA	NA	NA	NA	NA	NA	NA	NA	NA	NA	NA	NA	NA	NA	NA	NA	NA	NA	NA	NA	NA	NA	NA	NA	NA	NA	NA	NA	NA	NA	NA	NA	NA	NA	NA	NA	NA	NA	NA	NA	NA	NA	NA	NA	NA	NA	NA	NA
SMTN_chr22_31096997_31097060_31095302_31096897_31097268_31097338	NA	NA	NA	NA	NA	NA	NA	NA	NA	NA	NA	NA	NA	NA	NA	NA	NA	NA	NA	NA	NA	NA	NA	NA	NA	NA	NA	NA	NA	NA	NA	NA	NA	NA	NA	NA	1	0.981	1	1	1	1	1	1	1	NA	NA	NA	NA	NA	NA	NA	NA	NA	NA	NA	NA	NA	NA	NA	NA	NA	NA
SMTN_chr22_31096997_31097060_31095533_31095609_31097268_31097338	NA	NA	NA	NA	NA	NA	NA	NA	NA	0.853	0.843	0.944	0.921	0.564	1	0.733	0.721	1	NA	NA	NA	NA	NA	NA	NA	NA	NA	NA	NA	NA	NA	NA	NA	NA	NA	NA	0.731	0.942	0.808	1	0.877	0.708	0.764	0.683	0.644	NA	NA	NA	NA	NA	NA	NA	NA	NA	0.86	0.756	0.838	0.733	1	0.795	0.564	0.912	0.504
SMTN_chr22_31097000_31097060_31096732_31096897_31097268_31097338	NA	NA	NA	NA	NA	NA	NA	NA	NA	NA	NA	NA	NA	NA	NA	NA	NA	NA	NA	NA	NA	NA	NA	NA	NA	NA	NA	NA	NA	NA	NA	NA	NA	NA	NA	NA	1	0.945	1	1	1	1	1	1	1	NA	NA	NA	NA	NA	NA	NA	NA	NA	NA	NA	NA	NA	NA	NA	NA	NA	NA
SMTN_chr22_31099061_31099179_31098666_31098840_31099744_31099896	1	1	1	0.967	1	0.981	1	0.976	1	1	0.962	1	0.948	0.978	0.943	0.978	0.977	1	0.951	1	0.971	1	1	1	0.953	1	1	1	1	1	0.936	1	1	0.932	1	1	0.951	0.98	1	0.977	1	0.974	1	1	1	1	1	0.98	0.959	1	0.949	1	1	0.943	1	0.978	1	1	1	1	1	1	1
SMTN_chr22_31099064_31099179_31098666_31098840_31099744_31099896	1	1	1	0.945	1	0.968	1	0.951	1	1	0.937	1	0.908	0.959	0.907	0.957	0.962	1	0.929	1	0.95	1	1	1	0.926	1	1	1	1	1	0.867	1	1	0.854	1	1	0.912	0.964	1	0.957	1	0.965	1	1	1	1	1	0.96	0.925	1	0.93	1	1	0.907	1	0.956	1	1	1	1	1	1	1
SMTN_chr22_31100765_31100953_31099744_31099896_31104315_31104623	NA	NA	NA	NA	NA	NA	NA	NA	NA	NA	NA	NA	NA	NA	NA	NA	NA	NA	NA	NA	NA	NA	NA	NA	NA	NA	NA	NA	0	NA	NA	1	NA	1	NA	NA	1	1	0	NA	1	NA	0	0	0	NA	NA	NA	NA	NA	NA	NA	NA	NA	NA	NA	NA	1	NA	NA	0	0	0
SMTN_chr22_31100765_31101008_31099744_31099896_31104315_31104624	NA	NA	NA	NA	NA	NA	NA	NA	NA	NA	NA	NA	NA	NA	NA	NA	NA	NA	NA	NA	NA	NA	NA	NA	NA	NA	NA	NA	0	1	NA	1	NA	1	NA	NA	NA	1	0	NA	1	NA	0	0.097	0	NA	NA	NA	NA	NA	NA	NA	NA	NA	NA	NA	NA	NA	NA	NA	NA	NA	NA
SMTN_chr22_31100765_31101048_31099744_31099896_31104315_31104624	NA	NA	NA	NA	NA	NA	NA	NA	NA	NA	NA	NA	NA	NA	NA	NA	NA	NA	NA	NA	NA	NA	NA	NA	NA	NA	NA	1	0.839	1	1	1	1	1	1	1	NA	NA	NA	NA	NA	NA	NA	NA	NA	NA	NA	NA	NA	NA	NA	NA	NA	NA	NA	NA	NA	NA	NA	NA	NA	NA	NA
SMTN_chr22_31100765_31101049_31099744_31099896_31104315_31104556	1	1	1	1	1	1	0.931	1	0.964	NA	NA	NA	NA	NA	NA	NA	NA	NA	NA	NA	NA	NA	NA	NA	NA	NA	NA	1	0.964	1	1	1	1	1	1	1	1	1	0.966	1	1	1	0.846	0.869	0.801	NA	NA	NA	NA	NA	NA	NA	NA	NA	NA	NA	NA	1	1	1	0.953	0.942	0.835
SMTN_chr22_31100827_31101049_31099744_31099896_31104315_31104556	1	1	1	1	1	1	0.941	1	0.968	NA	NA	NA	NA	NA	NA	NA	NA	NA	NA	NA	NA	NA	NA	NA	NA	NA	NA	NA	NA	NA	NA	NA	NA	NA	NA	NA	NA	NA	NA	NA	NA	NA	NA	NA	NA	NA	NA	NA	NA	NA	NA	NA	NA	NA	NA	NA	NA	NA	NA	NA	NA	NA	NA
SMTN_chr22_31100828_31100953_31099744_31099896_31104315_31104623	NA	NA	NA	NA	NA	NA	NA	NA	NA	NA	NA	NA	NA	NA	NA	NA	NA	NA	NA	NA	NA	NA	NA	NA	NA	NA	NA	NA	NA	NA	NA	NA	NA	NA	NA	NA	NA	NA	NA	NA	NA	NA	NA	NA	NA	NA	NA	NA	NA	NA	NA	NA	NA	NA	NA	NA	NA	NA	NA	1	0	0	0
SMTN_chr22_31100828_31101049_31099744_31099896_31104315_31104556	NA	NA	NA	NA	NA	NA	NA	NA	NA	NA	NA	NA	NA	NA	NA	NA	NA	NA	NA	NA	NA	NA	NA	NA	NA	NA	NA	NA	NA	NA	NA	NA	NA	NA	NA	NA	NA	NA	NA	NA	NA	NA	NA	NA	NA	NA	NA	NA	NA	NA	NA	NA	NA	NA	NA	NA	NA	1	1	1	0.96	0.95	0.857
SMTN_chr22_31100830_31100953_31099744_31099896_31104315_31104623	NA	NA	NA	NA	NA	NA	NA	NA	NA	NA	NA	NA	NA	NA	NA	NA	NA	NA	NA	NA	NA	NA	NA	NA	NA	NA	NA	NA	NA	NA	NA	NA	NA	NA	NA	NA	1	NA	0.326	NA	NA	NA	0	0	0	NA	NA	NA	NA	NA	NA	NA	NA	NA	NA	NA	NA	NA	NA	NA	NA	NA	NA
SMTN_chr22_31100830_31101008_31099744_31099896_31104315_31104624	NA	NA	NA	NA	NA	NA	NA	NA	NA	NA	NA	NA	NA	NA	NA	NA	NA	NA	NA	NA	NA	NA	NA	NA	NA	NA	NA	NA	NA	NA	NA	NA	NA	NA	NA	NA	NA	NA	0.282	NA	1	NA	0	0.116	0	NA	NA	NA	NA	NA	NA	NA	NA	NA	NA	NA	NA	NA	NA	NA	NA	NA	NA
SMTN_chr22_31100830_31101049_31099744_31099896_31104315_31104556	NA	NA	NA	NA	NA	NA	NA	NA	NA	NA	NA	NA	NA	NA	NA	NA	NA	NA	NA	NA	NA	NA	NA	NA	NA	NA	NA	NA	NA	NA	NA	NA	NA	NA	NA	NA	1	1	0.972	1	1	1	0.867	0.888	0.828	NA	NA	NA	NA	NA	NA	NA	NA	NA	NA	NA	NA	NA	NA	NA	NA	NA	NA
SMTN_chr22_31100884_31100953_31099744_31099896_31104315_31104623	1	1	1	1	1	1	0.94	1	0.968	NA	NA	NA	NA	NA	NA	NA	NA	NA	NA	NA	NA	NA	NA	NA	NA	NA	NA	1	0.972	1	1	1	1	1	1	1	1	1	0.972	1	1	1	0.806	0.902	0.818	NA	NA	NA	NA	NA	NA	NA	NA	NA	1	1	1	1	1	1	0.951	0.961	0.814
SMTN_chr22_31100884_31101008_31099061_31099896_31104315_31104624	NA	NA	NA	NA	NA	NA	NA	NA	NA	NA	NA	NA	NA	NA	NA	NA	NA	NA	NA	NA	NA	NA	NA	NA	NA	NA	NA	1	0.97	1	1	1	1	1	1	1	1	1	0.969	1	1	1	0.852	0.903	0.816	NA	NA	NA	NA	NA	NA	NA	NA	NA	NA	NA	NA	NA	NA	NA	NA	NA	NA
SMTN_chr22_31100884_31101048_31099061_31099896_31104315_31104624	NA	NA	NA	NA	NA	NA	NA	NA	NA	NA	NA	NA	NA	NA	NA	NA	NA	NA	NA	NA	NA	NA	NA	NA	NA	NA	NA	1	0.972	1	1	1	1	1	1	1	NA	NA	NA	NA	NA	NA	NA	NA	NA	NA	NA	NA	NA	NA	NA	NA	NA	NA	NA	NA	NA	NA	NA	NA	NA	NA	NA
SMTN_chr22_31100884_31101049_31099744_31099896_31104315_31104556	1	1	1	1	1	1	0.969	1	0.984	NA	NA	NA	NA	NA	NA	NA	NA	NA	NA	NA	NA	NA	NA	NA	NA	NA	NA	1	0.985	1	1	1	1	1	1	1	1	1	0.985	1	1	1	0.927	0.945	0.905	NA	NA	NA	NA	NA	NA	NA	NA	NA	1	1	1	1	1	1	0.978	0.977	0.914
SMTN_chr22_31100906_31100953_31099744_31099896_31104315_31104623	NA	NA	NA	NA	NA	NA	NA	NA	NA	NA	NA	NA	NA	NA	NA	NA	NA	NA	NA	NA	NA	NA	NA	NA	NA	NA	NA	NA	0	NA	NA	NA	NA	NA	1	NA	1	1	0	NA	1	NA	0	0	0	NA	NA	NA	NA	NA	NA	NA	NA	NA	NA	NA	NA	NA	NA	NA	NA	NA	NA
SMTN_chr22_31100906_31101008_31099744_31099896_31104315_31104624	NA	NA	NA	NA	NA	NA	NA	NA	NA	NA	NA	NA	NA	NA	NA	NA	NA	NA	NA	NA	NA	NA	NA	NA	NA	NA	NA	NA	0	NA	NA	NA	NA	NA	1	NA	1	1	0	NA	1	NA	0	0.15	0	NA	NA	NA	NA	NA	NA	NA	NA	NA	NA	NA	NA	NA	NA	NA	NA	NA	NA
SMTN_chr22_31100906_31101048_31099744_31099896_31104315_31104624	NA	NA	NA	NA	NA	NA	NA	NA	NA	NA	NA	NA	NA	NA	NA	NA	NA	NA	NA	NA	NA	NA	NA	NA	NA	NA	NA	NA	0.309	NA	NA	NA	NA	NA	1	NA	NA	NA	NA	NA	NA	NA	NA	NA	NA	NA	NA	NA	NA	NA	NA	NA	NA	NA	NA	NA	NA	NA	NA	NA	NA	NA	NA
SMTN_chr22_31100906_31101049_31099744_31099896_31104315_31104556	NA	NA	NA	1	1	1	0.95	1	0.971	NA	NA	NA	NA	NA	NA	NA	NA	NA	NA	NA	NA	NA	NA	NA	NA	NA	NA	1	0.971	1	NA	NA	NA	1	1	1	1	1	0.976	1	1	1	0.875	0.896	0.831	NA	NA	NA	NA	NA	NA	NA	NA	NA	1	1	1	NA	NA	NA	0.966	0.95	0.868
SMTNL2_chr17_4592928_4593171_4592360_4592448_4593821_4593897	NA	NA	NA	NA	NA	NA	NA	NA	NA	NA	NA	NA	NA	NA	NA	NA	NA	NA	NA	0.243	1	1	1	NA	1	0.138	NA	NA	NA	NA	NA	NA	NA	NA	NA	NA	0.562	1	NA	NA	NA	1	1	NA	0	1	NA	0.391	NA	NA	1	NA	NA	0	NA	NA	NA	NA	NA	NA	NA	NA	NA
SMTNL2_chr17_4596859_4596977_4595144_4595327_4597171_4597323	NA	NA	NA	NA	NA	NA	NA	NA	NA	NA	NA	NA	NA	NA	NA	NA	NA	NA	NA	NA	NA	NA	NA	NA	NA	NA	NA	NA	NA	NA	NA	NA	NA	NA	NA	NA	NA	NA	NA	NA	NA	NA	NA	NA	NA	NA	NA	1	NA	1	0.33	NA	NA	NA	NA	NA	NA	NA	NA	NA	NA	NA	NA
SMU1_chr9_33048105_33048258_33041764_33047391_33056112_33056239	NA	NA	NA	NA	NA	NA	NA	NA	NA	NA	NA	NA	NA	NA	NA	NA	NA	NA	NA	NA	NA	NA	NA	NA	NA	NA	NA	NA	NA	NA	NA	NA	NA	NA	NA	NA	NA	NA	NA	NA	NA	NA	NA	NA	NA	NA	NA	NA	NA	NA	NA	NA	NA	NA	0.965	1	1	1	1	1	1	1	1
SMU1_chr9_33053122_33053237_33048105_33048258_33056112_33056239	NA	NA	NA	NA	NA	NA	NA	NA	NA	NA	NA	NA	NA	NA	NA	NA	NA	NA	NA	NA	NA	NA	NA	NA	NA	NA	NA	1	0.99	0.964	0.956	1	1	0.989	0.945	0.988	NA	NA	NA	NA	NA	NA	NA	NA	NA	NA	NA	NA	NA	NA	NA	NA	NA	NA	1	0.952	0.974	0.987	1	1	0.986	1	0.968
SMU1_chr9_33053122_33053290_33048105_33048258_33056112_33056239	0.993	1	1	0.99	0.995	0.994	0.982	0.991	0.992	0.992	0.997	1	0.996	0.993	0.995	0.986	0.983	0.991	0.995	0.981	0.995	1	1	0.99	0.99	0.964	0.995	1	0.996	0.986	0.984	1	1	0.996	0.978	0.995	0.996	1	0.992	0.98	0.995	1	1	0.991	0.985	0.983	0.995	0.995	0.994	0.994	1	1	0.995	0.971	1	0.979	0.99	0.994	1	1	0.994	1	0.986
SMU1_chr9_33056112_33056238_33053122_33053290_33056836_33056964	NA	NA	NA	NA	NA	NA	NA	NA	NA	NA	NA	NA	NA	NA	NA	NA	NA	NA	NA	NA	NA	NA	NA	NA	NA	NA	NA	NA	NA	NA	NA	NA	NA	NA	NA	NA	NA	NA	NA	NA	NA	NA	NA	NA	NA	NA	NA	NA	NA	NA	NA	NA	NA	NA	1	1	0.99	1	1	1	NA	NA	NA
SMU1_chr9_33056112_33056239_33048105_33048258_33056836_33056964	1	1	1	1	1	1	1	0.99	1	NA	NA	NA	NA	NA	NA	NA	NA	NA	NA	NA	NA	NA	NA	NA	NA	NA	NA	NA	NA	NA	NA	NA	NA	NA	NA	NA	NA	NA	NA	NA	NA	NA	NA	NA	NA	NA	NA	NA	NA	NA	NA	NA	NA	NA	NA	NA	NA	NA	NA	NA	NA	NA	NA
SMU1_chr9_33056112_33056239_33053122_33053290_33056836_33056964	NA	NA	NA	NA	NA	NA	NA	NA	NA	NA	NA	NA	NA	NA	NA	NA	NA	NA	NA	NA	NA	NA	NA	NA	NA	NA	NA	1	1	1	1	1	1	1	0.995	0.995	NA	NA	NA	NA	NA	NA	NA	NA	NA	NA	NA	NA	NA	NA	NA	NA	NA	NA	1	1	0.995	1	1	1	1	1	1
SMU1_chr9_33056118_33056239_33053122_33053290_33056836_33056964	NA	NA	NA	NA	NA	NA	NA	NA	NA	NA	NA	NA	NA	NA	NA	NA	NA	NA	NA	NA	NA	NA	NA	NA	NA	NA	NA	1	1	1	1	1	1	1	0.99	0.991	NA	NA	NA	NA	NA	NA	NA	NA	NA	NA	NA	NA	NA	NA	NA	NA	NA	NA	NA	NA	NA	NA	NA	NA	NA	NA	NA
SMU1_chr9_33057597_33057643_33056836_33056964_33060464_33060584	NA	NA	NA	NA	NA	NA	NA	NA	NA	NA	NA	NA	NA	NA	NA	NA	NA	NA	NA	NA	NA	NA	NA	NA	NA	NA	NA	1	1	0.865	1	1	1	1	1	1	NA	NA	NA	NA	NA	NA	NA	NA	NA	NA	NA	NA	NA	NA	NA	NA	NA	NA	NA	NA	NA	NA	NA	NA	NA	NA	NA
SMU1_chr9_33057597_33057646_33056836_33056964_33060464_33060584	NA	NA	NA	NA	NA	NA	NA	NA	NA	NA	NA	NA	NA	NA	NA	NA	NA	NA	NA	NA	NA	NA	NA	NA	NA	NA	NA	1	1	0.885	NA	NA	NA	1	1	1	NA	NA	NA	NA	NA	NA	NA	NA	NA	NA	NA	NA	NA	NA	NA	NA	NA	NA	NA	NA	NA	NA	NA	NA	NA	NA	NA
SMU1_chr9_33057597_33057714_33056836_33056964_33060464_33060584	NA	NA	NA	NA	NA	NA	NA	NA	NA	NA	NA	NA	NA	NA	NA	NA	NA	NA	NA	NA	NA	NA	NA	NA	NA	NA	NA	1	1	0.993	1	1	1	1	1	1	NA	NA	NA	NA	NA	NA	NA	NA	NA	NA	NA	NA	NA	NA	NA	NA	NA	NA	NA	NA	NA	NA	NA	NA	NA	NA	NA
SMU1_chr9_33060464_33060541_33057597_33057714_33062048_33062177	NA	NA	NA	NA	NA	NA	NA	NA	NA	NA	NA	NA	NA	NA	NA	NA	NA	NA	NA	NA	NA	NA	NA	NA	NA	NA	NA	1	0.988	1	1	1	1	1	1	1	NA	NA	NA	NA	NA	NA	NA	NA	NA	NA	NA	NA	NA	NA	NA	NA	NA	NA	NA	NA	NA	NA	NA	NA	NA	NA	NA
SMU1_chr9_33060464_33060584_33057597_33057714_33062048_33062177	NA	NA	NA	NA	NA	NA	NA	NA	NA	NA	NA	NA	NA	NA	NA	NA	NA	NA	NA	NA	NA	NA	NA	NA	NA	NA	NA	1	0.993	1	1	1	1	1	1	1	NA	NA	NA	NA	NA	NA	NA	NA	NA	NA	NA	NA	NA	NA	NA	NA	NA	NA	NA	NA	NA	NA	NA	NA	NA	NA	NA
SMU1_chr9_33060464_33060584_33057597_33057714_33068823_33068934	NA	NA	NA	NA	NA	NA	NA	NA	NA	NA	NA	NA	NA	NA	NA	NA	NA	NA	NA	NA	NA	NA	NA	NA	NA	NA	NA	NA	NA	NA	NA	NA	NA	NA	NA	NA	1	1	0.971	1	1	1	NA	NA	NA	NA	NA	NA	NA	NA	NA	NA	NA	NA	NA	NA	NA	NA	NA	NA	NA	NA	NA
SMU1_chr9_33062048_33062168_33060464_33060584_33068823_33068934	NA	NA	NA	NA	NA	NA	NA	NA	NA	1	1	1	1	1	0.974	1	1	1	NA	NA	NA	NA	NA	NA	NA	NA	NA	NA	NA	NA	NA	NA	NA	NA	NA	NA	NA	NA	NA	NA	NA	NA	NA	NA	NA	NA	NA	NA	NA	NA	NA	NA	NA	NA	NA	NA	NA	NA	NA	NA	NA	NA	NA
SMU1_chr9_33062048_33062177_33060464_33060584_33068823_33068934	NA	NA	NA	NA	NA	NA	NA	NA	NA	1	1	1	1	1	0.99	1	1	1	NA	NA	NA	NA	NA	NA	NA	NA	NA	1	1	1	1	1	1	0.993	1	1	1	1	1	1	0.992	1	1	1	1	NA	NA	NA	NA	NA	NA	NA	NA	NA	NA	NA	NA	NA	NA	NA	NA	NA	NA
SMU1_chr9_33068823_33068934_33057597_33057714_33071739_33071892	NA	NA	NA	1	1	0.959	1	1	1	NA	NA	NA	NA	NA	NA	NA	NA	NA	NA	NA	NA	NA	NA	NA	NA	NA	NA	NA	NA	NA	NA	NA	NA	NA	NA	NA	NA	NA	NA	NA	NA	NA	NA	NA	NA	NA	NA	NA	NA	NA	NA	NA	NA	NA	NA	NA	NA	NA	NA	NA	NA	NA	NA
SMU1_chr9_33068823_33068934_33062048_33062177_33071739_33071892	1	1	1	0.994	1	1	1	1	0.993	1	1	0.992	0.994	1	0.991	0.989	0.987	1	1	0.991	1	1	1	1	1	1	1	0.993	1	0.983	0.983	0.993	1	1	1	1	0.984	0.971	0.993	1	1	1	1	1	1	1	1	1	0.99	1	1	0.993	1	0.989	NA	NA	NA	NA	NA	NA	NA	NA	NA
SMU1_chr9_33068823_33068934_33062048_33062177_33073595_33073806	NA	NA	NA	NA	NA	NA	NA	NA	NA	NA	NA	NA	NA	NA	NA	NA	NA	NA	1	0.948	1	0.983	1	1	1	1	1	0.988	1	0.986	1	1	1	1	1	1	1	1	1	0.981	1	1	1	1	1	1	1	1	1	1	1	1	1	0.979	1	1	1	0.962	1	1	1	1	1
SMU1_chr9_33068823_33068934_33062048_33062177_33076582_33076674	1	1	1	0.99	1	1	1	1	1	NA	NA	NA	NA	NA	NA	NA	NA	NA	NA	NA	NA	NA	NA	NA	NA	NA	NA	NA	NA	NA	NA	NA	NA	NA	NA	NA	NA	NA	NA	NA	NA	NA	NA	NA	NA	NA	NA	NA	NA	NA	NA	NA	NA	NA	NA	NA	NA	NA	NA	NA	NA	NA	NA
SMU1_chr9_33068823_33069217_33057597_33057714_33071739_33071892	NA	NA	NA	1	1	0	1	1	1	NA	NA	NA	NA	NA	NA	NA	NA	NA	NA	NA	NA	NA	NA	NA	NA	NA	NA	NA	NA	NA	NA	NA	NA	NA	NA	NA	NA	NA	NA	NA	NA	NA	NA	NA	NA	NA	NA	NA	NA	NA	NA	NA	NA	NA	NA	NA	NA	NA	NA	NA	NA	NA	NA
SMU1_chr9_33068823_33069217_33062048_33062177_33071739_33071892	1	1	1	0.977	1	1	1	1	0.976	1	1	0.97	0.978	1	0.963	0.957	0.952	1	1	0.96	1	1	1	1	1	1	1	NA	NA	NA	NA	NA	NA	NA	NA	NA	0.945	0.9	0.974	1	1	1	NA	NA	NA	1	1	1	0.961	1	1	0.968	1	0.955	NA	NA	NA	NA	NA	NA	NA	NA	NA
SMU1_chr9_33069049_33069217_33068823_33068934_33071739_33071892	0	0	0	0.005	0	0	0.003	0.008	0	0	0	0	0.003	0.006	0	0	0.009	0	0	0	0.009	0	0.009	0.003	0.006	0	0	NA	NA	NA	NA	NA	NA	NA	NA	NA	0	0	0	0	0.008	0.006	0	0	0.009	0	0	0.013	0.01	0	0	0	0.004	0	NA	NA	NA	NA	NA	NA	NA	NA	NA
SMU1_chr9_33071728_33071892_33068823_33068934_33073595_33073806	NA	NA	NA	NA	NA	NA	NA	NA	NA	NA	NA	NA	NA	NA	NA	NA	NA	NA	NA	NA	NA	NA	NA	NA	NA	NA	NA	0.947	0.976	0.958	0.981	1	0.966	0.906	0.966	0.984	NA	NA	NA	NA	NA	NA	NA	NA	NA	NA	NA	NA	NA	NA	NA	NA	NA	NA	NA	NA	NA	NA	NA	NA	NA	NA	NA
SMU1_chr9_33071728_33071892_33068823_33068934_33076582_33076674	NA	NA	NA	NA	NA	NA	NA	NA	NA	NA	NA	NA	NA	NA	NA	NA	NA	NA	NA	NA	NA	NA	NA	NA	NA	NA	NA	1	1	0.935	1	1	0.836	0.875	1	1	NA	NA	NA	NA	NA	NA	NA	NA	NA	NA	NA	NA	NA	NA	NA	NA	NA	NA	NA	NA	NA	NA	NA	NA	NA	NA	NA
SMU1_chr9_33071739_33071892_33062048_33062177_33073595_33073806	NA	NA	NA	NA	NA	NA	NA	NA	NA	NA	NA	NA	NA	NA	NA	NA	NA	NA	1	0.941	1	0.98	1	1	1	1	1	0.982	1	0.98	1	1	1	1	1	1	1	1	1	0.977	1	1	NA	NA	NA	1	1	1	1	1	1	1	1	0.977	NA	NA	NA	NA	NA	NA	NA	NA	NA
SMU1_chr9_33071739_33071892_33062048_33062177_33076582_33076674	1	1	1	0.941	1	1	NA	NA	NA	NA	NA	NA	NA	NA	NA	NA	NA	NA	NA	NA	NA	NA	NA	NA	NA	NA	NA	NA	NA	NA	NA	NA	NA	NA	NA	NA	NA	NA	NA	NA	NA	NA	NA	NA	NA	NA	NA	NA	NA	NA	NA	NA	NA	NA	NA	NA	NA	NA	NA	NA	NA	NA	NA
SMU1_chr9_33071739_33071892_33068823_33068934_33073595_33073806	0.986	0.991	0.991	0.979	1	1	0.984	0.98	0.96	0.983	0.981	1	0.985	0.953	1	0.993	0.984	1	1	1	0.978	0.938	0.99	0.99	0.985	0.974	0.945	0.97	0.986	0.978	0.988	1	0.982	0.948	0.981	0.992	0.979	0.991	1	0.975	0.972	0.991	1	0.981	0.98	0.991	1	0.951	0.977	0.973	0.964	1	1	1	0.987	1	1	0.988	1	0.977	0.972	1	1
SMU1_chr9_33071739_33071892_33068823_33068934_33076582_33076674	1	0.972	0.985	0.988	0.984	1	0.974	0.981	0.982	NA	NA	NA	NA	NA	NA	NA	NA	NA	1	1	1	1	1	0.985	0.974	1	1	1	1	0.982	1	1	0.958	0.97	1	1	1	1	1	NA	NA	NA	0.873	0.968	1	1	0.982	1	1	1	0.982	1	0.98	1	1	0.987	1	1	0.984	1	1	0.965	1
SMU1_chr9_33073595_33073806_33068823_33068934_33076582_33076674	1	0.977	0.987	0.989	0.987	1	0.973	0.985	0.986	NA	NA	NA	NA	NA	NA	NA	NA	NA	1	1	1	1	1	0.986	0.977	1	1	1	1	0.986	1	1	0.957	0.972	1	1	1	1	1	1	1	1	0.891	0.964	1	1	0.984	1	1	1	0.982	1	0.983	1	1	0.988	1	1	0.986	1	1	0.969	1
SMU1_chr9_33073595_33073806_33071739_33071892_33076582_33076674	1	0.992	0.983	1	1	1	1	1	1	1	1	1	1	1	1	1	1	0.99	1	1	0.99	1	1	1	1	1	1	1	0.993	0.99	1	1	0.99	1	1	0.971	1	0.991	1	1	1	1	1	1	1	1	1	1	1	1	1	0.99	1	1	1	1	1	1	0.99	1	0.986	0.99	1
SMUG1_chr12_54125759_54125813_54121278_54121455_54165373_54165478	0	NA	0.405	1	NA	0	0	NA	0	NA	NA	NA	NA	NA	NA	NA	NA	NA	NA	NA	NA	NA	NA	NA	NA	NA	NA	NA	NA	NA	NA	NA	NA	NA	NA	NA	NA	NA	NA	NA	NA	NA	NA	NA	NA	NA	NA	NA	NA	NA	NA	NA	NA	NA	1	1	1	0	0.102	0	0	0	0.312
SMUG1_chr12_54129517_54129752_54121276_54121447_54165373_54165478	NA	NA	NA	0.247	1	NA	0.247	0	0	NA	NA	NA	NA	NA	NA	NA	NA	NA	NA	1	1	1	0	0	NA	NA	0.099	NA	NA	0.247	NA	NA	0	NA	NA	0.247	0	NA	NA	0	0	0	NA	NA	0.141	NA	NA	NA	0	NA	1	1	1	NA	1	NA	NA	0	1	NA	0	0	1
SMUG1_chr12_54129517_54129752_54121278_54121455_54165373_54165478	NA	NA	NA	NA	NA	NA	NA	NA	NA	NA	NA	NA	NA	NA	NA	NA	NA	NA	NA	NA	NA	NA	NA	NA	NA	NA	NA	NA	NA	NA	NA	NA	NA	NA	NA	NA	NA	NA	NA	NA	NA	NA	NA	NA	NA	NA	0	NA	NA	0.141	0	1	0.099	0	NA	NA	NA	NA	NA	NA	NA	NA	NA
SMUG1_chr12_54164728_54164777_54121278_54121455_54165373_54165478	NA	NA	NA	NA	NA	NA	NA	NA	NA	NA	NA	NA	NA	NA	NA	NA	NA	NA	NA	NA	NA	NA	NA	NA	NA	NA	NA	NA	NA	0.26	0	0	0.26	NA	NA	0.412	NA	NA	NA	NA	NA	NA	NA	NA	NA	NA	NA	NA	NA	NA	NA	NA	NA	NA	NA	NA	NA	NA	NA	NA	NA	NA	NA
SMUG1_chr12_54164730_54164777_54121276_54121447_54165373_54165478	NA	NA	NA	NA	NA	NA	NA	NA	NA	NA	NA	NA	NA	NA	NA	NA	NA	NA	NA	NA	NA	NA	NA	NA	NA	NA	NA	NA	NA	NA	NA	NA	NA	NA	NA	NA	0	NA	1	0	0	0	NA	NA	0	NA	NA	NA	NA	NA	NA	NA	NA	NA	NA	NA	NA	NA	NA	NA	NA	NA	NA
SMUG1_chr12_54164730_54164777_54121278_54121455_54165373_54165478	NA	NA	NA	NA	NA	NA	NA	NA	NA	0	0	0	0	0	0	0.151	0.415	NA	NA	NA	NA	NA	NA	NA	NA	NA	NA	NA	NA	NA	NA	NA	NA	NA	NA	NA	NA	NA	NA	NA	NA	NA	NA	NA	NA	NA	NA	NA	NA	NA	NA	NA	NA	NA	NA	NA	NA	NA	NA	NA	NA	NA	NA
SMUG1_chr12_54165373_54165478_54121276_54121447_54172024_54172109	NA	NA	0.511	1	1	NA	1	1	1	NA	NA	NA	NA	0.343	0.343	1	NA	1	1	1	0.511	1	1	1	1	1	1	1	NA	1	NA	1	1	1	NA	0.511	NA	NA	NA	NA	NA	NA	NA	NA	NA	NA	NA	NA	NA	NA	NA	NA	NA	NA	NA	NA	NA	NA	NA	NA	NA	NA	NA
SMUG1_chr12_54165373_54165478_54121276_54121455_54172024_54172109	1	NA	1	NA	1	0.207	0.439	NA	1	1	1	1	0.466	1	0.723	1	1	1	1	1	1	0.758	1	0.343	0.723	1	1	1	NA	1	1	0.511	0.511	0.511	NA	1	0.611	1	1	0.723	1	0.343	0.207	NA	1	NA	1	1	NA	0.567	0.439	NA	1	1	1	1	1	1	1	0.611	0.723	1	1
SMUG1_chr12_54165373_54165502_54121276_54121455_54172024_54172109	NA	NA	NA	NA	NA	NA	NA	NA	NA	NA	NA	NA	NA	NA	NA	NA	NA	NA	NA	NA	NA	NA	NA	NA	NA	NA	NA	NA	NA	NA	NA	NA	NA	NA	NA	NA	0.414	NA	NA	0.586	NA	0.32	0	NA	1	NA	NA	NA	NA	NA	NA	NA	NA	NA	NA	NA	NA	NA	NA	NA	NA	NA	NA
SMUG1_chr12_54172024_54172109_54121276_54121447_54182503_54182623	NA	1	1	NA	NA	NA	NA	NA	0	NA	NA	NA	NA	NA	NA	NA	NA	NA	NA	NA	NA	NA	NA	NA	NA	NA	NA	NA	NA	NA	NA	NA	NA	NA	NA	NA	NA	NA	NA	NA	NA	NA	NA	NA	NA	NA	NA	NA	NA	NA	NA	NA	NA	NA	NA	NA	NA	NA	NA	NA	NA	NA	NA
SMUG1_chr12_54172024_54172109_54121276_54121455_54182503_54182623	NA	NA	NA	NA	NA	NA	NA	NA	NA	NA	NA	NA	NA	NA	NA	NA	NA	NA	NA	NA	NA	NA	NA	NA	NA	NA	NA	NA	NA	NA	NA	NA	NA	NA	NA	NA	1	NA	NA	1	NA	0.365	1	NA	1	NA	NA	NA	NA	NA	NA	NA	NA	NA	NA	NA	NA	NA	NA	NA	NA	NA	NA
SMUG1_chr12_54172024_54172109_54165373_54165478_54182503_54182623	NA	NA	NA	NA	NA	NA	NA	NA	NA	NA	NA	NA	NA	NA	NA	NA	NA	NA	NA	NA	NA	NA	NA	NA	NA	NA	NA	NA	NA	NA	NA	NA	NA	NA	NA	NA	NA	NA	NA	NA	NA	NA	NA	NA	NA	NA	NA	1	1	1	1	0	NA	1	NA	NA	NA	NA	NA	NA	NA	NA	NA
SMUG1_chr12_54172024_54172460_54121276_54121455_54182503_54182759	NA	NA	NA	NA	NA	NA	NA	NA	NA	NA	NA	NA	NA	NA	NA	NA	NA	NA	NA	NA	NA	NA	NA	NA	NA	NA	NA	NA	NA	NA	NA	NA	NA	NA	NA	NA	1	NA	NA	1	NA	0.173	NA	NA	NA	NA	NA	NA	NA	NA	NA	NA	NA	NA	NA	NA	NA	NA	NA	NA	NA	NA	NA
SMUG1_chr12_54172234_54172433_54172024_54172109_54182503_54182623	NA	NA	NA	NA	NA	NA	NA	NA	NA	NA	NA	NA	NA	NA	NA	NA	NA	NA	NA	NA	NA	NA	NA	NA	NA	NA	NA	0	NA	NA	0	1	NA	NA	NA	0	NA	NA	NA	NA	NA	NA	NA	NA	NA	NA	NA	NA	NA	NA	NA	NA	NA	NA	NA	NA	NA	NA	NA	NA	NA	NA	NA
SMUG1_chr12_54172375_54172433_54172024_54172109_54182503_54182623	NA	NA	NA	NA	NA	NA	NA	NA	NA	NA	NA	NA	NA	NA	NA	NA	NA	NA	NA	0.249	NA	1	NA	0	NA	0	1	0	NA	NA	0	NA	1	NA	NA	0	0	1	NA	0	NA	NA	NA	NA	0	NA	NA	NA	NA	NA	NA	NA	NA	NA	0.249	NA	NA	0	NA	1	0	0.399	NA
SMUG1_chr12_54172375_54172460_54172024_54172109_54182503_54182759	NA	NA	NA	NA	NA	NA	NA	NA	NA	NA	NA	NA	NA	NA	NA	NA	NA	NA	NA	NA	NA	NA	NA	NA	NA	NA	NA	NA	NA	NA	NA	NA	NA	NA	NA	NA	0.223	NA	NA	0	NA	NA	NA	NA	0	NA	NA	NA	NA	NA	NA	NA	NA	NA	NA	NA	NA	NA	NA	NA	NA	NA	NA
SMUG1_chr12_54175026_54175147_54172375_54172433_54182503_54182623	NA	NA	NA	NA	NA	NA	NA	NA	NA	NA	NA	NA	NA	NA	NA	NA	NA	NA	NA	NA	NA	NA	1	NA	NA	NA	0	NA	NA	NA	NA	NA	0	NA	NA	1	NA	NA	NA	NA	NA	NA	NA	NA	NA	NA	NA	NA	NA	NA	NA	NA	NA	NA	NA	NA	NA	NA	NA	NA	NA	NA	NA
SMUG1_chr12_54182002_54182170_54181470_54181647_54182503_54182623	0	0	0.003	0	0	0.007	0.006	0	0	0.008	0	0.007	0.009	0.007	0.011	0.008	0	0	NA	NA	NA	NA	NA	NA	NA	NA	NA	0.003	0	0.003	0.01	0	0.014	0.005	0	0	NA	NA	NA	NA	NA	NA	NA	NA	NA	NA	NA	NA	NA	NA	NA	NA	NA	NA	NA	NA	NA	NA	NA	NA	NA	NA	NA
SMUG1_chr12_54182002_54182390_54181470_54181647_54182503_54182759	NA	NA	NA	0.161	0.162	0.177	0.125	0.141	0.149	NA	NA	NA	NA	NA	NA	NA	NA	NA	NA	NA	NA	NA	NA	NA	NA	NA	NA	NA	NA	NA	NA	NA	NA	NA	NA	NA	NA	NA	NA	NA	NA	NA	NA	NA	NA	NA	NA	NA	NA	NA	NA	NA	NA	NA	NA	NA	NA	NA	NA	NA	NA	NA	NA
SMUG1_chr12_54182303_54182623_54181470_54181647_54183655_54183933	NA	NA	NA	NA	NA	NA	NA	NA	NA	1	1	1	0.987	1	1	1	1	1	NA	NA	NA	NA	NA	NA	NA	NA	NA	NA	NA	NA	NA	NA	NA	NA	NA	NA	NA	NA	NA	NA	NA	NA	NA	NA	NA	NA	NA	NA	NA	NA	NA	NA	NA	NA	NA	NA	NA	NA	NA	NA	NA	NA	NA
SMUG1_chr12_54182305_54182390_54181470_54181647_54182503_54182759	0.003	0	0	0.007	0	0.005	0.012	0.005	0.014	NA	NA	NA	NA	NA	NA	NA	NA	NA	NA	NA	NA	NA	NA	NA	NA	NA	NA	NA	NA	NA	NA	NA	NA	NA	NA	NA	0	0	0	0	0	0.009	0.007	0	0.007	NA	NA	NA	NA	NA	NA	NA	NA	NA	NA	NA	NA	NA	NA	NA	NA	NA	NA
SMUG1_chr12_54182305_54182390_54182071_54182170_54182503_54182759	NA	NA	NA	NA	NA	NA	NA	NA	NA	NA	NA	NA	NA	NA	NA	NA	NA	NA	NA	NA	NA	NA	NA	NA	NA	NA	NA	NA	NA	NA	NA	NA	NA	NA	NA	NA	0	0	0	NA	NA	NA	NA	1	NA	NA	NA	NA	NA	NA	NA	NA	NA	NA	NA	NA	NA	NA	NA	NA	NA	NA	NA
SMUG1_chr12_54182305_54182623_54181470_54181647_54183655_54183933	NA	NA	NA	NA	NA	NA	NA	NA	NA	1	1	1	0.988	1	1	1	1	1	1	0.981	1	1	1	1	1	1	1	1	1	0.984	1	1	1	1	1	1	1	1	0.956	1	1	1	1	1	0.978	NA	NA	NA	NA	NA	NA	NA	NA	NA	NA	NA	NA	NA	NA	NA	NA	NA	NA
SMUG1_chr12_54182449_54182623_54181470_54181647_54183655_54183933	NA	NA	NA	NA	NA	NA	NA	NA	NA	NA	NA	NA	NA	NA	NA	NA	NA	NA	NA	NA	NA	NA	NA	NA	NA	NA	NA	NA	NA	NA	NA	NA	NA	NA	NA	NA	1	1	0.952	1	1	1	1	1	0.973	NA	NA	NA	NA	NA	NA	NA	NA	NA	NA	NA	NA	NA	NA	NA	NA	NA	NA
SMUG1_chr12_54182503_54182623_54172024_54172109_54183655_54183933	1	1	1	1	1	1	0.985	1	1	1	1	1	1	1	1	1	0.986	1	NA	NA	NA	NA	NA	NA	NA	NA	NA	NA	NA	NA	NA	NA	NA	NA	NA	NA	NA	NA	NA	NA	NA	NA	NA	NA	NA	1	0.982	1	1	1	1	1	1	0.981	1	1	1	1	1	1	1	1	0.986
SMUG1_chr12_54182503_54182623_54172024_54172109_54187818_54187905	NA	NA	NA	NA	NA	NA	NA	NA	NA	NA	NA	NA	NA	NA	NA	NA	NA	NA	NA	NA	NA	NA	NA	NA	NA	NA	NA	NA	NA	NA	NA	NA	NA	NA	NA	NA	0.688	1	NA	NA	NA	NA	1	1	1	NA	NA	NA	NA	NA	NA	NA	NA	NA	NA	NA	NA	NA	NA	NA	NA	NA	NA
SMUG1_chr12_54182503_54182623_54172024_54172109_54188514_54188607	NA	NA	NA	NA	NA	NA	NA	NA	NA	NA	NA	NA	NA	NA	NA	NA	NA	NA	NA	NA	NA	NA	NA	NA	NA	NA	NA	NA	NA	NA	NA	NA	NA	NA	NA	NA	1	1	NA	0.843	1	0.595	0.815	1	1	NA	NA	NA	NA	NA	NA	NA	NA	NA	0.774	1	1	1	1	1	1	1	1
SMUG1_chr12_54182503_54182623_54180357_54181647_54183655_54183933	NA	NA	NA	NA	NA	NA	NA	NA	NA	1	1	1	0.994	1	1	1	1	1	1	0.991	1	1	1	1	1	1	1	1	1	0.993	1	1	1	1	1	1	1	1	0.977	1	1	1	1	1	0.988	NA	NA	NA	NA	NA	NA	NA	NA	NA	NA	NA	NA	NA	NA	NA	NA	NA	NA
SMUG1_chr12_54182608_54182623_54181470_54181647_54183655_54183933	NA	NA	NA	NA	NA	NA	NA	NA	NA	1	1	1	0.907	1	1	1	1	1	NA	NA	NA	NA	NA	NA	NA	NA	NA	NA	NA	NA	NA	NA	NA	NA	NA	NA	NA	NA	NA	NA	NA	NA	NA	NA	NA	NA	NA	NA	NA	NA	NA	NA	NA	NA	NA	NA	NA	NA	NA	NA	NA	NA	NA
SMUG1_chr12_54183648_54183959_54182584_54182623_54188514_54188596	1	1	1	0.983	1	1	NA	NA	NA	NA	NA	NA	NA	NA	NA	NA	NA	NA	NA	NA	NA	NA	NA	NA	NA	NA	NA	NA	NA	NA	NA	NA	NA	NA	NA	NA	NA	NA	NA	NA	NA	NA	NA	NA	NA	NA	NA	NA	NA	NA	NA	NA	NA	NA	NA	NA	NA	NA	NA	NA	NA	NA	NA
SMUG1_chr12_54183648_54183959_54182584_54182623_54188950_54188976	0.983	1	1	1	1	0.977	1	1	1	NA	NA	NA	NA	NA	NA	NA	NA	NA	NA	NA	NA	NA	NA	NA	NA	NA	NA	NA	NA	NA	NA	NA	NA	NA	NA	NA	NA	NA	NA	NA	NA	NA	NA	NA	NA	NA	NA	NA	NA	NA	NA	NA	NA	NA	NA	NA	NA	NA	NA	NA	NA	NA	NA
SMUG1_chr12_54183655_54183959_54172024_54172109_54187818_54187902	NA	NA	NA	NA	NA	NA	NA	NA	NA	1	0.984	1	NA	NA	NA	1	1	1	NA	NA	NA	NA	NA	NA	NA	NA	NA	NA	NA	NA	NA	NA	NA	NA	NA	NA	NA	NA	NA	NA	NA	NA	NA	NA	NA	1	1	1	1	0.949	1	1	1	1	NA	NA	NA	1	1	0.944	1	1	1
SMUG1_chr12_54183655_54183959_54172024_54172109_54188514_54188596	NA	NA	NA	NA	NA	NA	NA	NA	NA	NA	NA	NA	NA	NA	NA	NA	NA	NA	NA	NA	NA	NA	NA	NA	NA	NA	NA	NA	NA	NA	NA	NA	NA	NA	NA	NA	NA	NA	NA	NA	NA	NA	NA	NA	NA	1	1	0.979	1	1	1	1	1	1	0.978	1	1	NA	NA	NA	1	1	1
SMUG1_chr12_54183655_54183959_54172024_54172109_54188950_54188976	NA	NA	NA	NA	NA	NA	NA	NA	NA	NA	NA	NA	NA	NA	NA	NA	NA	NA	NA	NA	NA	NA	NA	NA	NA	NA	NA	NA	NA	NA	NA	NA	NA	NA	NA	NA	NA	NA	NA	NA	NA	NA	NA	NA	NA	NA	NA	NA	NA	NA	NA	NA	NA	NA	1	1	1	1	1	1	0.957	1	1
SMUG1_chr12_54183655_54183959_54180365_54182623_54187818_54187902	NA	NA	NA	NA	NA	NA	NA	NA	NA	NA	NA	NA	NA	NA	NA	NA	NA	NA	NA	NA	NA	NA	NA	NA	NA	NA	NA	NA	NA	NA	NA	NA	NA	NA	NA	NA	1	1	1	1	1	1	1	1	0.969	NA	NA	NA	NA	NA	NA	NA	NA	NA	NA	NA	NA	NA	NA	NA	NA	NA	NA
SMUG1_chr12_54183655_54183959_54180365_54182623_54188514_54188596	1	1	1	0.99	1	1	1	1	1	NA	NA	NA	NA	NA	NA	NA	NA	NA	NA	NA	NA	NA	NA	NA	NA	NA	NA	NA	NA	NA	NA	NA	NA	NA	NA	NA	1	1	1	1	1	1	1	1	0.982	NA	NA	NA	NA	NA	NA	NA	NA	NA	1	0.988	1	1	1	1	1	1	1
SMUG1_chr12_54183655_54183959_54180365_54182623_54188950_54188976	0.99	1	1	1	1	0.987	1	1	1	NA	NA	NA	NA	NA	NA	NA	NA	NA	1	1	1	1	1	0.975	1	1	1	1	1	0.988	1	1	1	1	0.987	1	0.975	0.989	1	0.985	1	1	1	1	1	NA	NA	NA	NA	NA	NA	NA	NA	NA	1	0.988	1	0.985	1	1	1	1	1
SMUG1_chr12_54183672_54183959_54182584_54182623_54188950_54188976	NA	NA	NA	NA	NA	NA	NA	NA	NA	NA	NA	NA	NA	NA	NA	NA	NA	NA	1	1	1	1	1	0.946	1	1	1	1	1	0.976	1	1	1	1	0.973	1	NA	NA	NA	NA	NA	NA	NA	NA	NA	NA	NA	NA	NA	NA	NA	NA	NA	NA	NA	NA	NA	NA	NA	NA	NA	NA	NA
SMUG1_chr12_54183706_54183959_54182584_54182623_54187818_54187902	NA	NA	NA	NA	NA	NA	NA	NA	NA	NA	NA	NA	NA	NA	NA	NA	NA	NA	NA	NA	NA	NA	NA	NA	NA	NA	NA	NA	NA	NA	NA	NA	NA	NA	NA	NA	1	1	1	1	1	1	1	1	0.912	NA	NA	NA	NA	NA	NA	NA	NA	NA	NA	NA	NA	NA	NA	NA	NA	NA	NA
SMUG1_chr12_54183706_54183959_54182584_54182623_54188514_54188596	NA	NA	NA	0.962	1	1	1	1	1	NA	NA	NA	NA	NA	NA	NA	NA	NA	NA	NA	NA	NA	NA	NA	NA	NA	NA	NA	NA	NA	NA	NA	NA	NA	NA	NA	1	1	1	1	1	1	1	1	0.929	NA	NA	NA	NA	NA	NA	NA	NA	NA	NA	NA	NA	NA	NA	NA	NA	NA	NA
SMUG1_chr12_54183706_54183959_54182584_54182623_54188950_54188976	0.962	1	1	1	1	0.954	1	1	1	NA	NA	NA	NA	NA	NA	NA	NA	NA	NA	NA	NA	NA	NA	NA	NA	NA	NA	1	1	0.963	1	1	1	1	0.957	1	0.915	0.962	1	0.939	1	1	1	1	1	NA	NA	NA	NA	NA	NA	NA	NA	NA	NA	NA	NA	NA	NA	NA	NA	NA	NA
SMUG1_chr12_54183764_54183959_54181484_54182623_54187818_54187906	NA	NA	NA	NA	NA	NA	NA	NA	NA	NA	NA	NA	NA	NA	NA	NA	NA	NA	NA	NA	NA	NA	NA	NA	NA	NA	NA	NA	NA	NA	NA	NA	NA	NA	NA	NA	1	1	1	1	1	1	1	1	0.924	NA	NA	NA	NA	NA	NA	NA	NA	NA	NA	NA	NA	NA	NA	NA	NA	NA	NA
SMUG1_chr12_54183769_54183959_54182584_54182623_54188514_54188596	NA	NA	NA	NA	NA	NA	NA	NA	NA	NA	NA	NA	NA	NA	NA	NA	NA	NA	NA	NA	NA	NA	NA	NA	NA	NA	NA	NA	NA	NA	NA	NA	NA	NA	NA	NA	NA	NA	NA	NA	NA	NA	NA	NA	NA	NA	NA	NA	NA	NA	NA	NA	NA	NA	1	0.693	1	1	1	1	NA	NA	NA
SMUG1_chr12_54183769_54183959_54182584_54182623_54188950_54188976	NA	NA	NA	NA	NA	NA	NA	NA	NA	NA	NA	NA	NA	NA	NA	NA	NA	NA	NA	NA	NA	NA	NA	NA	NA	NA	NA	NA	NA	NA	NA	NA	NA	NA	NA	NA	NA	NA	NA	NA	NA	NA	NA	NA	NA	NA	NA	NA	NA	NA	NA	NA	NA	NA	1	0.653	1	0	1	1	1	NA	1
SMUG1_chr12_54183790_54183959_54182584_54182623_54188950_54188976	NA	NA	NA	NA	NA	NA	NA	NA	NA	NA	NA	NA	NA	NA	NA	NA	NA	NA	NA	NA	NA	NA	1	0.503	NA	1	1	1	1	0.84	NA	NA	1	1	0.669	1	NA	NA	NA	NA	NA	NA	NA	NA	NA	NA	NA	NA	NA	NA	NA	NA	NA	NA	NA	NA	NA	NA	NA	NA	NA	NA	NA
SMUG1_chr12_54183897_54183959_54182584_54182623_54188514_54188596	NA	NA	NA	NA	NA	NA	NA	NA	NA	NA	NA	NA	NA	NA	NA	NA	NA	NA	NA	NA	NA	NA	NA	NA	NA	NA	NA	NA	NA	NA	NA	NA	NA	NA	NA	NA	NA	NA	NA	NA	NA	NA	NA	NA	NA	NA	NA	NA	NA	NA	NA	NA	NA	NA	1	0.722	1	1	1	1	1	1	1
SMUG1_chr12_54183897_54183959_54182584_54182623_54188950_54188976	NA	NA	NA	NA	NA	NA	NA	NA	NA	NA	NA	NA	NA	NA	NA	NA	NA	NA	NA	NA	NA	NA	NA	NA	NA	NA	NA	NA	NA	0	NA	NA	1	NA	0	NA	NA	NA	NA	NA	NA	NA	NA	NA	NA	NA	NA	NA	NA	NA	NA	NA	NA	NA	NA	0	1	0	NA	NA	1	NA	NA
SMUG1_chr12_54186846_54187011_54183669_54183959_54187818_54187905	0.081	0.074	0.109	0.046	0.066	0.096	0.022	0.052	0.1	0.051	0.063	0.101	0.065	0.053	0.072	0.065	0.022	0.051	0.073	0.068	0.071	0.115	0.047	0.073	0.079	0.027	0.022	0.1	0.076	0.128	0.057	0.066	0.063	0.071	0.07	0.066	0.163	0.078	0.015	0.028	0.048	0.154	0.081	0.077	0.096	0.011	0.087	0.218	0.047	0.049	0.133	0.109	0.068	0.062	0.12	0.043	0.072	0.108	0.111	0.051	0.072	0.138	0.074
SMUG1_chr12_54186846_54187011_54183669_54183959_54188514_54188596	0.141	0.12	0.291	0	0.141	0.186	0.044	0.673	0.291	0.381	0.215	0.451	0.17	0.339	0.247	0.291	0.451	0.507	0.291	0.291	0.215	0.451	0.215	0.381	0.451	0	0	0.381	0.235	0.291	0.12	0.215	0.12	0.235	0.319	0.159	0.339	0.381	0	0.17	0.17	0.215	1	0.59	0.406	0.12	0.406	0.242	0	0.198	1	0.235	0.451	0.552	0.381	0.064	0.291	0.19	0.451	0.381	0.339	0.711	0.406
SMUG1_chr12_54186892_54187011_54183764_54183959_54187818_54187840	0.095	0.064	0.096	0.092	0.057	0.078	0.087	0.042	0.117	0.037	0.057	0.056	0.05	0.053	0.084	0.04	0.026	0.06	0.105	0.067	0.052	0.049	0.056	0.055	0.109	0.047	0.074	0.102	0.106	0.136	0.068	0.101	0.084	0.077	0.066	0.078	0.134	0.078	0.083	0.033	0.023	0.16	0.095	0.082	0.068	0	0.036	0.186	0.073	0.044	0.058	0.127	0.092	0.045	0.128	0.085	0.038	0.104	0.06	0.018	0.084	0.079	0.064
SMUG1_chr12_54186892_54187011_54183764_54183959_54188510_54188596	NA	NA	NA	NA	NA	NA	NA	NA	NA	NA	NA	NA	NA	NA	NA	NA	NA	NA	1	1	0	NA	1	0.596	0.424	0.197	0.496	NA	NA	NA	NA	NA	NA	NA	NA	NA	NA	NA	NA	NA	NA	NA	NA	NA	NA	NA	NA	NA	NA	NA	NA	NA	NA	NA	NA	NA	NA	NA	NA	NA	NA	NA	NA
SMUG1_chr12_54186892_54187011_54183764_54183959_54188514_54188596	0.164	0.052	0.235	0.118	0.089	0.098	0.247	0.596	0.33	0.197	0.141	0.141	0	0.33	0.282	0	0.496	0.551	0.496	0.269	0	0	0.247	0.269	0.596	0.33	0.663	0.33	0.33	0.247	0.141	0.396	0.247	0.197	0.296	0.185	0.197	0.33	0.396	0.197	0	0.197	1	0.596	0.247	0	0.141	0.052	0.197	0.164	NA	0.269	0.551	0.33	0.33	0.247	0.089	0.123	0	0.109	0.381	0.33	0.33
SMUG1_chr12_54186892_54187295_54183764_54183959_54187818_54187905	0.222	0.143	0.161	0.215	0.098	0.146	0.221	0.161	0.169	0.145	0.147	0.199	0.098	0.175	0.191	0.156	0.109	0.155	0.16	0.145	0.153	0.189	0.138	0.096	0.136	0.191	0.126	0.225	0.257	0.176	0.171	0.164	0.122	0.134	0.172	0.123	0.272	0.23	0.187	0.133	0.115	0.283	0.192	0.154	0.198	0.124	0.193	0.217	0.163	0.153	0.149	0.19	0.207	0.152	0.145	0.186	0.201	0.15	0.182	0.102	0.186	0.201	0.217
SMUG1_chr12_54186892_54187295_54183764_54183959_54188510_54188596	0.877	0.561	1	0.795	0.808	0.649	1	1	0.791	NA	NA	NA	NA	NA	NA	NA	NA	NA	1	1	0.816	1	1	0.808	0.608	0.775	0.727	NA	NA	NA	NA	NA	NA	NA	NA	NA	NA	NA	NA	NA	NA	NA	NA	NA	NA	NA	NA	NA	NA	NA	NA	NA	NA	NA	NA	NA	NA	NA	NA	NA	NA	NA	NA
SMUG1_chr12_54186892_54187295_54183764_54183959_54188514_54188957	NA	NA	NA	NA	NA	NA	NA	NA	NA	NA	NA	NA	NA	NA	NA	NA	NA	NA	NA	NA	NA	NA	NA	NA	NA	NA	NA	0.757	0.66	0.64	0.63	0.703	0.649	0.647	0.571	0.353	NA	NA	NA	NA	NA	NA	NA	NA	NA	NA	NA	NA	NA	NA	NA	NA	NA	NA	NA	NA	NA	NA	NA	NA	NA	NA	NA
SMUG1_chr12_54186892_54187295_54183764_54183959_54188950_54189008	NA	NA	NA	NA	NA	NA	NA	NA	NA	NA	NA	NA	NA	NA	NA	NA	NA	NA	0.678	0.561	0.689	1	0.654	0.458	1	0.775	0.727	NA	NA	NA	NA	NA	NA	NA	NA	NA	0.857	0.584	0.743	0.816	0.608	0.866	0.869	1	0.735	NA	NA	NA	NA	NA	NA	NA	NA	NA	0.483	0.602	0.8	1	0.538	0.649	0.763	1	0.901
SMUG1_chr12_54187045_54187295_54183764_54183959_54187818_54187905	0.073	0.042	0.107	0.136	0.037	0.051	0.149	0.047	0.033	0.032	0.06	0.037	0.045	0.028	0.073	0.051	0.087	0.082	0.029	0.044	0.065	0.154	0.07	0.043	0.05	0.078	0.017	0.098	0.081	0.073	0.076	0.035	0.028	0.088	0.031	0.024	0.117	0.042	0.076	0.011	0.058	0.123	0.063	0.035	0.085	0.058	0.057	0.043	0.048	0.073	0.062	0.152	0.1	0.132	0.059	0.056	0.064	0.027	0.099	0.023	0.121	0.064	0.058
SMUG1_chr12_54187045_54187295_54183764_54183959_54188510_54188596	0.486	0.073	1	0.612	0.558	0.296	1	1	0.387	NA	NA	NA	NA	NA	NA	NA	NA	NA	1	1	0.558	1	1	0.612	0.136	0.524	0.24	NA	NA	NA	NA	NA	NA	NA	NA	NA	NA	NA	NA	NA	NA	NA	NA	NA	NA	NA	NA	NA	NA	NA	NA	NA	NA	NA	NA	NA	NA	NA	NA	NA	NA	NA	NA
SMUG1_chr12_54187045_54187295_54183764_54183959_54188514_54188957	NA	NA	NA	NA	NA	NA	NA	NA	NA	NA	NA	NA	NA	NA	NA	NA	NA	NA	NA	NA	NA	NA	NA	NA	NA	NA	NA	0.321	0.191	0.296	0.344	0.344	0.174	0.441	0.043	0.068	NA	NA	NA	NA	NA	NA	NA	NA	NA	NA	NA	NA	NA	NA	NA	NA	NA	NA	NA	NA	NA	NA	NA	NA	NA	NA	NA
SMUG1_chr12_54187045_54187295_54183764_54183959_54188950_54189008	NA	NA	NA	NA	NA	NA	NA	NA	NA	NA	NA	NA	NA	NA	NA	NA	NA	NA	0.321	0.136	0.387	1	0.441	0.24	1	0.524	0.24	NA	NA	NA	NA	NA	NA	NA	NA	NA	0.486	0.136	0.441	0.24	0.344	0.612	0.654	1	0.321	NA	NA	NA	NA	NA	NA	NA	NA	NA	0.201	0.159	0.24	1	0.321	0.174	0.612	1	0.486
SMUG1_chr12_54187153_54187295_54186982_54187011_54187818_54187905	NA	NA	NA	NA	NA	NA	NA	NA	NA	NA	NA	NA	NA	NA	NA	NA	NA	NA	NA	NA	NA	NA	NA	NA	NA	NA	NA	NA	NA	NA	NA	NA	NA	NA	NA	NA	0.359	0.13	0.472	NA	0.402	0.251	0.183	0.402	0.528	NA	NA	NA	NA	NA	NA	NA	NA	NA	NA	NA	NA	NA	NA	NA	NA	NA	NA
SMUG1_chr12_54187179_54187295_54183764_54183959_54187818_54187905	0.066	0.052	0.051	0.093	0.012	0.028	0.152	0.062	0	NA	NA	NA	NA	NA	NA	NA	NA	NA	0.023	0.042	0.036	0.095	0.02	0.012	0.059	0.047	0	NA	NA	NA	NA	NA	NA	NA	NA	NA	NA	NA	NA	NA	NA	NA	NA	NA	NA	NA	NA	NA	NA	NA	NA	NA	NA	NA	NA	NA	NA	NA	NA	NA	NA	NA	NA
SMUG1_chr12_54187179_54187295_54183764_54183959_54188510_54188596	0	0	NA	0	0	0	1	NA	0	NA	NA	NA	NA	NA	NA	NA	NA	NA	NA	NA	NA	NA	1	0	0	0.332	0	NA	NA	NA	NA	NA	NA	NA	NA	NA	NA	NA	NA	NA	NA	NA	NA	NA	NA	NA	NA	NA	NA	NA	NA	NA	NA	NA	NA	NA	NA	NA	NA	NA	NA	NA	NA
SMUG1_chr12_54187179_54187295_54183764_54183959_54188950_54189008	NA	NA	NA	NA	NA	NA	NA	NA	NA	NA	NA	NA	NA	NA	NA	NA	NA	NA	0.332	0	0	NA	NA	NA	NA	0.332	0	NA	NA	NA	NA	NA	NA	NA	NA	NA	NA	NA	NA	NA	NA	NA	NA	NA	NA	NA	NA	NA	NA	NA	NA	NA	NA	NA	NA	NA	NA	NA	NA	NA	NA	NA	NA
SMUG1_chr12_54187818_54187902_54180365_54182623_54188514_54188957	NA	NA	NA	NA	NA	NA	NA	NA	NA	NA	NA	NA	NA	NA	NA	NA	NA	NA	NA	NA	NA	NA	NA	NA	NA	NA	NA	NA	NA	NA	NA	NA	NA	NA	NA	NA	1	NA	NA	1	1	1	1	1	0.634	NA	NA	NA	NA	NA	NA	NA	NA	NA	NA	NA	NA	NA	NA	NA	NA	NA	NA
SMUG1_chr12_54187818_54187902_54180365_54182623_54188950_54188985	NA	NA	NA	NA	NA	NA	NA	NA	NA	NA	NA	NA	NA	NA	NA	NA	NA	NA	NA	NA	NA	NA	NA	NA	NA	NA	NA	NA	NA	NA	NA	NA	NA	NA	NA	NA	0	0.366	NA	0.536	1	NA	NA	1	1	NA	NA	NA	NA	NA	NA	NA	NA	NA	NA	NA	NA	NA	NA	NA	NA	NA	NA
SMUG1_chr12_54187818_54187902_54183653_54183959_54188510_54188596	0.938	0.813	1	0.874	0.938	0.864	1	1	0.886	0.807	0.92	0.802	1	0.91	0.783	0.931	0.927	0.902	1	1	0.902	1	1	0.952	0.852	0.864	0.893	0.924	0.839	0.924	0.859	1	0.776	0.94	0.912	0.883	0.766	0.727	1	1	0.954	0.802	1	0.955	0.859	0.933	0.912	0.859	0.902	0.933	1	0.878	1	0.869	0.93	0.902	1	0.893	1	1	0.718	0.897	0.787
SMUG1_chr12_54187818_54187902_54183653_54183959_54188514_54188957	0.757	0.673	0.644	0.525	0.6	0.679	0.643	0.95	0.822	0.897	0.794	0.852	0.736	0.849	0.75	0.845	0.961	0.902	0.897	0.807	0.785	0.79	0.776	0.831	0.924	0.927	0.945	0.859	0.733	0.816	0.809	0.844	0.852	0.886	0.748	0.634	0.733	0.869	0.809	0.776	0.785	0.591	1	0.917	0.809	0.839	0.794	0.562	0.822	0.743	1	0.802	0.89	0.933	0.859	0.771	0.782	0.682	0.852	0.867	0.776	0.908	0.857
SMUG1_chr12_54187818_54187902_54183653_54183959_54188725_54188957	NA	NA	NA	NA	NA	NA	NA	NA	NA	NA	NA	NA	NA	NA	NA	NA	NA	NA	NA	NA	NA	NA	NA	NA	NA	NA	NA	1	1	1	0.924	1	1	1	1	1	NA	NA	NA	NA	NA	NA	NA	NA	NA	NA	NA	NA	NA	NA	NA	NA	NA	NA	NA	NA	NA	NA	NA	NA	NA	NA	NA
SMUG1_chr12_54187818_54187902_54183653_54183959_54188950_54188985	0.715	0.691	0.698	0.769	0.848	1	0.828	1	0.89	0.852	1	0.651	0.813	0.917	0.935	0.902	0.927	0.952	0.822	0.802	0.839	1	0.839	0.797	1	0.869	0.893	0.794	0.698	0.494	1	1	0.857	0.94	0.846	0.869	0.912	0.698	0.864	0.933	0.877	0.89	0.924	1	0.859	0.839	0.864	0.924	0.822	0.822	0.852	0.79	0.878	0.834	0.727	0.787	0.893	1	0.743	0.888	0.869	1	0.95
SMUG1_chr12_54187818_54187905_54172024_54172109_54188510_54188596	NA	NA	NA	NA	NA	NA	NA	NA	NA	NA	NA	NA	NA	NA	NA	NA	NA	NA	1	1	1	1	NA	0.774	NA	NA	NA	NA	NA	NA	1	1	1	0.363	1	0.461	NA	NA	NA	NA	NA	NA	NA	NA	NA	NA	NA	NA	NA	NA	NA	NA	NA	NA	NA	NA	NA	NA	NA	NA	NA	NA	NA
SMUG1_chr12_54187818_54187905_54172024_54172109_54188514_54188596	NA	NA	NA	NA	NA	NA	NA	NA	NA	NA	NA	NA	NA	NA	NA	NA	NA	NA	1	1	NA	1	1	0.532	NA	NA	NA	0.363	1	1	1	1	0.719	1	1	1	1	1	1	0.872	1	0.631	0.532	1	1	1	1	0.774	1	1	1	NA	NA	NA	0.837	1	1	1	1	1	NA	NA	NA
SMUG1_chr12_54187818_54187905_54172024_54172109_54188950_54188974	NA	NA	NA	NA	NA	NA	NA	NA	NA	NA	NA	NA	NA	NA	NA	NA	NA	NA	NA	NA	NA	NA	NA	NA	NA	NA	NA	NA	NA	NA	NA	NA	NA	NA	NA	NA	NA	NA	NA	NA	NA	NA	NA	NA	NA	NA	NA	NA	NA	NA	NA	NA	NA	NA	NA	NA	NA	1	1	1	0.532	1	1
SMUG1_chr12_54187818_54187905_54181467_54182623_54188514_54188596	NA	NA	NA	NA	NA	NA	NA	NA	NA	NA	NA	NA	NA	NA	NA	NA	NA	NA	NA	NA	NA	NA	NA	NA	NA	NA	NA	NA	NA	NA	NA	NA	NA	NA	NA	NA	1	1	1	1	1	1	1	1	0.774	NA	NA	NA	NA	NA	NA	NA	NA	NA	NA	NA	NA	NA	NA	NA	NA	NA	NA
SMUG1_chr12_54187818_54187905_54181467_54182623_54188950_54188974	NA	NA	NA	NA	NA	NA	NA	NA	NA	NA	NA	NA	NA	NA	NA	NA	NA	NA	NA	NA	NA	NA	NA	NA	NA	NA	NA	NA	NA	NA	NA	NA	NA	NA	NA	NA	0.532	0.695	1	0.631	1	NA	1	NA	1	NA	NA	NA	NA	NA	NA	NA	NA	NA	NA	NA	NA	NA	NA	NA	NA	NA	NA
SMUG1_chr12_54187818_54187905_54183655_54183959_54188510_54188596	0.945	0.82	1	0.867	0.953	0.881	1	1	0.898	0.824	0.932	0.815	1	0.917	0.815	0.941	0.93	0.909	1	1	0.934	1	1	0.958	0.851	0.892	0.904	0.934	0.829	0.926	0.877	1	0.812	0.941	0.919	0.891	0.783	0.755	1	1	0.956	0.82	1	0.96	0.872	0.939	0.932	0.872	0.915	0.941	1	0.898	1	0.877	0.934	0.904	1	0.901	1	1	0.74	0.915	0.785
SMUG1_chr12_54187818_54187905_54183655_54183959_54188514_54188596	0.79	0.669	0.666	0.583	0.684	0.701	0.717	0.962	0.847	0.915	0.829	0.862	0.791	0.865	0.808	0.864	0.967	0.911	0.901	0.829	0.783	0.829	0.814	0.844	0.941	0.945	0.948	0.862	0.74	0.831	0.807	0.881	0.886	0.898	0.774	0.673	0.799	0.906	0.846	0.824	0.81	0.617	1	0.926	0.837	0.837	0.807	0.613	0.844	0.768	1	0.824	0.901	0.941	0.901	0.783	0.79	0.76	0.892	0.872	0.787	0.915	0.881
SMUG1_chr12_54187818_54187905_54183655_54183959_54188725_54188957	NA	NA	NA	NA	NA	NA	NA	NA	NA	NA	NA	NA	NA	NA	NA	NA	NA	NA	NA	NA	NA	NA	NA	NA	NA	NA	NA	1	1	1	0.919	1	1	1	1	1	NA	NA	NA	NA	NA	NA	NA	NA	NA	NA	NA	NA	NA	NA	NA	NA	NA	NA	NA	NA	NA	NA	NA	NA	NA	NA	NA
SMUG1_chr12_54187818_54187905_54183655_54183959_54188950_54188974	0.733	0.708	0.727	0.805	0.884	1	0.872	1	0.901	0.866	1	0.676	0.844	0.923	0.951	0.91	0.938	0.966	0.82	0.815	0.872	1	0.862	0.845	1	0.895	0.917	0.842	0.74	0.523	1	1	0.886	0.944	0.877	0.872	0.923	0.752	0.892	0.937	0.884	0.895	0.941	1	0.885	0.855	0.844	0.934	0.837	0.851	0.872	0.837	0.909	0.837	0.724	0.808	0.909	1	0.766	0.905	0.898	1	0.951
SMUG1_chr12_54187818_54187905_54186846_54187011_54188510_54188596	NA	NA	NA	NA	NA	NA	NA	NA	NA	NA	NA	NA	NA	NA	NA	NA	NA	NA	1	1	1	1	0	1	1	1	1	NA	NA	NA	NA	NA	NA	NA	NA	NA	NA	NA	NA	NA	NA	NA	NA	NA	NA	NA	NA	NA	NA	NA	NA	NA	NA	NA	NA	NA	NA	NA	NA	NA	NA	NA	NA
SMUG1_chr12_54187818_54187905_54187213_54187295_54188510_54188596	1	1	1	1	1	1	0.774	1	1	NA	NA	NA	NA	NA	NA	NA	NA	NA	1	1	1	1	0.363	1	1	1	1	NA	NA	NA	NA	NA	NA	NA	NA	NA	NA	NA	NA	NA	NA	NA	NA	NA	NA	NA	NA	NA	NA	NA	NA	NA	NA	NA	NA	NA	NA	NA	NA	NA	NA	NA	NA
SMUG1_chr12_54187818_54187905_54187213_54187295_54188514_54188596	NA	NA	NA	NA	NA	NA	NA	NA	NA	NA	NA	NA	NA	NA	NA	NA	NA	NA	NA	NA	NA	NA	NA	NA	NA	NA	NA	1	1	1	1	0.758	1	1	1	1	NA	NA	NA	NA	NA	NA	NA	NA	NA	NA	NA	NA	NA	NA	NA	NA	NA	NA	NA	NA	NA	NA	NA	NA	NA	NA	NA
SMUG1_chr12_54187818_54187905_54187213_54187295_54188950_54188974	NA	NA	NA	NA	NA	NA	NA	NA	NA	NA	NA	NA	NA	NA	NA	NA	NA	NA	0.222	1	1	1	1	1	1	1	1	NA	NA	NA	NA	NA	NA	NA	NA	NA	1	1	1	1	1	1	0.74	1	1	NA	NA	NA	NA	NA	NA	NA	NA	NA	1	1	1	1	1	1	0.82	1	1
SMUG1_chr12_54187818_54188258_54172024_54172109_54188514_54188957	NA	NA	NA	NA	NA	NA	NA	NA	NA	NA	NA	NA	NA	NA	NA	NA	NA	NA	NA	NA	NA	NA	NA	NA	NA	NA	NA	NA	NA	NA	NA	NA	NA	NA	NA	NA	NA	NA	NA	NA	NA	NA	NA	NA	NA	NA	1	0	NA	1	NA	NA	NA	NA	NA	NA	NA	NA	NA	NA	NA	NA	NA
SMUG1_chr12_54187818_54188258_54183653_54183959_54188514_54188957	NA	NA	NA	NA	NA	NA	NA	NA	NA	0.768	0.598	0.682	0.54	0.674	0.537	0.665	0.899	0.779	NA	NA	NA	NA	NA	NA	NA	NA	NA	NA	NA	NA	NA	NA	NA	NA	NA	NA	NA	NA	NA	NA	NA	NA	NA	NA	NA	0.633	0.58	0.356	0.592	0.509	1	0.608	0.713	0.848	NA	NA	NA	NA	NA	NA	NA	NA	NA
SMUG1_chr12_54188074_54188258_54187818_54187905_54188514_54188957	NA	NA	NA	NA	NA	NA	NA	NA	NA	0	0	0	0.031	0.065	0	0	0	0	NA	NA	NA	NA	NA	NA	NA	NA	NA	NA	NA	NA	NA	NA	NA	NA	NA	NA	NA	NA	NA	NA	NA	NA	NA	NA	NA	NA	NA	NA	NA	NA	NA	NA	NA	NA	NA	NA	NA	NA	NA	NA	NA	NA	NA
SMUG1_chr12_54188367_54188596_54183764_54183959_54188725_54188957	NA	NA	NA	NA	NA	NA	NA	NA	NA	NA	NA	NA	NA	NA	NA	NA	NA	NA	NA	NA	NA	NA	NA	NA	NA	NA	NA	NA	NA	NA	0	NA	NA	1	1	NA	NA	NA	NA	NA	NA	NA	NA	NA	NA	NA	NA	NA	NA	NA	NA	NA	NA	NA	NA	NA	NA	NA	NA	NA	NA	NA	NA
SMUG1_chr12_54188367_54188596_54183764_54183959_54188950_54188972	NA	NA	NA	NA	NA	NA	NA	NA	NA	NA	NA	NA	NA	NA	NA	NA	NA	NA	NA	NA	NA	NA	NA	NA	NA	NA	NA	0.1	0.077	0	1	NA	0.1	0.455	0.143	0	NA	NA	NA	NA	NA	NA	NA	NA	NA	NA	NA	NA	NA	NA	NA	NA	NA	NA	NA	NA	NA	NA	NA	NA	NA	NA	NA
SMUG1_chr12_54188367_54188596_54187818_54187905_54188720_54188940	NA	NA	NA	NA	NA	NA	NA	NA	NA	NA	0	1	NA	0.2	1	0.334	1	1	NA	NA	NA	NA	NA	NA	NA	NA	NA	NA	NA	NA	NA	NA	NA	NA	NA	NA	NA	NA	NA	NA	NA	NA	NA	NA	NA	NA	NA	NA	NA	NA	NA	NA	NA	NA	NA	NA	NA	NA	NA	NA	NA	NA	NA
SMUG1_chr12_54188367_54188596_54187818_54187905_54188725_54188957	NA	NA	NA	NA	NA	NA	NA	NA	NA	NA	0	0.063	0	0.401	1	0	0.251	0.501	NA	NA	NA	NA	NA	NA	NA	NA	NA	NA	NA	NA	NA	NA	NA	NA	NA	NA	NA	NA	NA	NA	NA	NA	NA	NA	NA	NA	NA	NA	NA	NA	NA	NA	NA	NA	NA	NA	NA	NA	NA	NA	NA	NA	NA
SMUG1_chr12_54188367_54188596_54187818_54187905_54188825_54188871	NA	NA	NA	NA	NA	NA	NA	NA	NA	0	0	0	NA	1	0.251	NA	0.251	0	NA	NA	NA	NA	NA	NA	NA	NA	NA	NA	NA	NA	NA	NA	NA	NA	NA	NA	NA	NA	NA	NA	NA	NA	NA	NA	NA	NA	NA	NA	NA	NA	NA	NA	NA	NA	NA	NA	NA	NA	NA	NA	NA	NA	NA
SMUG1_chr12_54188367_54188596_54187818_54187905_54188950_54188972	NA	NA	NA	NA	NA	NA	NA	NA	NA	0	0.2	0	0.027	0.125	0.046	0.057	0.084	0.066	NA	NA	NA	NA	NA	NA	NA	NA	NA	NA	NA	NA	NA	NA	NA	NA	NA	NA	NA	NA	NA	NA	NA	NA	NA	NA	NA	NA	NA	NA	NA	NA	NA	NA	NA	NA	NA	NA	NA	NA	NA	NA	NA	NA	NA
SMUG1_chr12_54188510_54188596_54183655_54183959_54188725_54188957	NA	NA	NA	NA	NA	NA	NA	NA	NA	NA	NA	NA	NA	NA	NA	NA	NA	NA	NA	NA	NA	NA	NA	NA	NA	NA	NA	1	1	1	0	NA	1	1	1	1	NA	NA	NA	NA	NA	NA	NA	NA	NA	NA	NA	NA	NA	NA	NA	NA	NA	NA	NA	NA	NA	NA	NA	NA	NA	NA	NA
SMUG1_chr12_54188510_54188596_54187818_54187902_54188725_54188957	0	NA	NA	1	0	0.364	NA	0	0	0.364	1	0.364	0.696	0.534	1	0.364	1	1	NA	0.276	1	1	0.276	0	1	1	1	1	NA	0.364	0.364	0.534	NA	1	1	NA	NA	1	0.364	NA	NA	NA	1	1	NA	NA	0	0.534	0.364	NA	NA	NA	0	1	1	0.364	0.222	1	NA	0	0.222	0.364	0.534
SMUG1_chr12_54188510_54188596_54187818_54187905_54188725_54188957	0.534	0.364	1	0.534	0.741	1	1	0.534	0.462	1	0.696	0.103	0.177	0.774	1	0.534	0.364	0.741	0.125	0.632	1	1	1	0.667	1	0.534	0.364	0.589	1	1	1	0.364	0.534	0.462	1	1	0.276	1	1	0.534	NA	0	1	0.589	1	0.632	0.632	1	0.632	0.364	0.589	0.125	1	0.222	0.632	0.534	1	0.696	0.632	1	1	0.462	1
SMUG1_chr12_54188514_54188596_54172024_54172109_54188950_54188972	NA	NA	NA	NA	NA	NA	NA	NA	NA	NA	NA	NA	NA	NA	NA	NA	NA	NA	NA	NA	NA	NA	NA	NA	NA	NA	NA	NA	NA	NA	NA	NA	NA	NA	NA	NA	NA	NA	NA	NA	NA	NA	NA	NA	NA	NA	NA	NA	NA	NA	NA	NA	NA	NA	1	1	1	NA	NA	NA	0	1	NA
SMUG1_chr12_54188514_54188596_54181456_54183959_54188950_54188972	0.28	0.396	0.517	0.655	0.661	1	0.717	1	0.593	0.28	1	0.115	0.467	0.593	0.778	0.577	0	0.745	0.226	0.305	0.539	1	0.467	0.318	1	0.226	0.226	0.28	0.422	0.119	1	1	0.369	0.539	0.505	0.655	0.7	0.28	0.467	0.745	0.577	0.84	0	1	0.369	0.369	0.539	0.84	0.369	0.438	0	0.369	0.467	0.28	0.318	0.45	0.593	1	0.226	0.438	0.539	1	0.637
SMUG1_chr12_54188514_54188596_54182391_54182623_54188950_54188972	0	NA	1	1	1	0.369	1	1	1	NA	NA	NA	NA	NA	NA	NA	NA	NA	NA	NA	NA	NA	NA	NA	NA	NA	NA	NA	NA	NA	NA	NA	NA	NA	NA	NA	0	0.539	NA	0.369	1	1	NA	1	1	NA	NA	NA	NA	NA	NA	NA	NA	NA	1	0.539	1	0	NA	NA	NA	1	NA
SMUG1_chr12_54188514_54188596_54187818_54187905_54188715_54188871	NA	NA	NA	0.539	1	0.539	1	1	1	NA	NA	NA	NA	NA	NA	NA	NA	NA	NA	NA	NA	NA	NA	NA	NA	NA	NA	NA	NA	NA	NA	NA	NA	NA	NA	NA	NA	NA	NA	NA	NA	NA	NA	NA	NA	NA	NA	NA	NA	NA	NA	NA	NA	NA	NA	NA	NA	NA	NA	NA	NA	NA	NA
SMUG1_chr12_54188514_54188596_54187818_54187905_54188720_54188940	0.467	0.539	0.539	0.7	0.84	1	1	0.854	0.493	1	0.778	1	1	0.637	1	0.7	1	1	NA	NA	NA	NA	NA	NA	NA	NA	NA	1	0.438	1	1	1	0.661	1	1	0.778	1	1	0.493	1	1	NA	0	0.7	1	1	0.305	1	1	0.637	0.637	0.637	0.493	0.7	1	1	0.369	0.7	0.539	0.637	0.7	0.493	1
SMUG1_chr12_54188514_54188596_54187818_54187905_54188825_54188871	0.637	1	1	0.369	0.824	1	1	0.84	1	0.637	0.637	0.539	1	1	0.745	1	0.7	0.369	1	0.369	0	1	0.745	0.369	0.438	0.778	0.369	0.637	1	1	0.369	1	1	0.539	1	0.778	0.778	0.778	1	0.637	1	0	0	1	1	0.369	0.637	0.369	1	1	0.438	0.593	1	0.637	1	1	1	1	1	0.467	0.637	0.467	1
SMUG1_chr12_54188514_54188596_54187818_54187905_54188866_54188946	1	1	1	0.539	1	1	1	0.84	1	NA	NA	NA	NA	NA	NA	NA	NA	NA	NA	NA	NA	NA	NA	NA	NA	NA	NA	NA	NA	NA	NA	NA	NA	NA	NA	NA	1	1	1	1	1	NA	0	0.637	1	NA	NA	NA	NA	NA	NA	NA	NA	NA	1	1	0.637	1	1	1	1	0.467	0.7
SMUG1_chr12_54188514_54188596_54187818_54187905_54188869_54188871	NA	NA	NA	NA	NA	NA	NA	NA	NA	0.637	1	1	1	1	0.745	0.745	1	1	NA	NA	NA	NA	NA	NA	NA	NA	NA	NA	NA	NA	NA	NA	NA	NA	NA	NA	NA	NA	NA	NA	NA	NA	NA	NA	NA	NA	NA	NA	NA	NA	NA	NA	NA	NA	NA	NA	NA	NA	NA	NA	NA	NA	NA
SMUG1_chr12_54188514_54188596_54187818_54187905_54188950_54188972	0.369	0.189	0.369	0.369	0.331	0.438	0.442	0.682	0.483	0.189	0.505	0.369	0.305	0.52	0.333	0.298	0.298	0.133	0.226	0.369	0.077	0.226	0.327	0.135	0.369	0.28	0.096	0.175	0.369	0.25	0.068	0.478	0.369	0.327	0.214	0.312	0.568	0.422	0.245	0.539	0.422	0.259	0.068	0.593	0.327	0.077	0.7	0.369	0.467	0.25	0.369	0.264	0.271	0.259	0.745	0.369	0.267	0.28	0.493	0.18	0.149	0.25	0.28
SMURF1_chr7_99032771_99032912_99027440_99030683_99033036_99033121	NA	NA	NA	NA	NA	NA	NA	NA	NA	0	0	0	0	0.01	0	0	0.006	0	NA	NA	NA	NA	NA	NA	NA	NA	NA	NA	NA	NA	NA	NA	NA	NA	NA	NA	NA	NA	NA	NA	NA	NA	NA	NA	NA	NA	NA	NA	NA	NA	NA	NA	NA	NA	NA	NA	NA	NA	NA	NA	NA	NA	NA
SMURF1_chr7_99032771_99032948_99027440_99030683_99033036_99033121	0	0	0.012	0.005	0	0.013	0	0	0	0	0	0	0	0.014	0	0	0.005	0	0	0.018	0.006	0	0	0.027	0	0.011	0.005	0	0	0	0.011	0.004	0.005	0.01	0.005	0.02	0.009	0.006	0.016	0	0.01	0	0	0.003	0	0	0	0	0.016	0	0	0.004	0.018	0	0	0.008	0	0	0.005	0	0	0.01	0.005
SMURF1_chr7_99032771_99033112_99027440_99030683_99035514_99035716	1	1	1	1	1	1	0.532	1	1	1	0.847	1	1	1	1	1	1	1	NA	NA	NA	NA	NA	NA	NA	NA	NA	1	1	1	1	1	0.558	1	1	1	1	1	1	1	1	1	1	0.669	1	NA	NA	NA	NA	NA	NA	NA	NA	NA	NA	NA	NA	NA	NA	NA	NA	NA	NA
SMURF1_chr7_99032771_99033121_99027440_99030683_99035514_99035716	1	1	1	1	1	1	0.845	1	1	1	0.906	1	1	1	1	1	1	1	NA	NA	NA	NA	NA	NA	NA	NA	NA	1	1	1	1	1	0.891	1	1	1	1	1	1	1	1	1	1	0.927	1	NA	NA	NA	NA	NA	NA	NA	NA	NA	NA	NA	NA	NA	NA	NA	NA	NA	NA
SMURF1_chr7_99033036_99033112_99027439_99030683_99035514_99035716	1	1	1	1	1	1	0.943	1	1	1	0.974	1	1	1	1	1	1	1	NA	NA	NA	NA	NA	NA	NA	NA	NA	1	1	1	1	1	0.967	1	1	1	1	1	1	1	1	1	1	0.975	1	NA	NA	NA	NA	NA	NA	NA	NA	NA	NA	NA	NA	NA	NA	NA	NA	NA	NA
SMURF1_chr7_99033036_99033121_99027439_99030683_99035514_99035716	1	1	1	1	1	1	0.975	1	1	1	0.984	1	1	1	1	1	1	1	NA	NA	NA	NA	NA	NA	NA	NA	NA	1	1	1	1	1	0.985	1	1	1	1	1	1	1	1	1	1	0.989	1	NA	NA	NA	NA	NA	NA	NA	NA	NA	NA	NA	NA	NA	NA	NA	NA	NA	NA
SMURF1_chr7_99034942_99034974_99033036_99033121_99035514_99035716	0.015	0	0	0.022	0	0.015	0	0	0.024	0.034	0	0	0.022	0	0	0	0.015	0.018	0	0	0	0	0.016	0	0.103	0	0	0	0	0	0	0.036	0	0	0.011	0	0.015	0.016	0	0.041	0	0.027	0.017	0	0	0	0	0.034	0	0	0	0	0	0	0	0.01	0	0	0.02	0.014	0.019	0.025	0.012
SMURF1_chr7_99036045_99036107_99035514_99035716_99037066_99037187	0.007	0	0	0	0	0	0	0	0	0	0	0	0	0	0	0.005	0	0	NA	NA	NA	NA	NA	NA	NA	NA	NA	0	0.008	0	0	0	0	0	0	0.017	NA	NA	NA	NA	NA	NA	NA	NA	NA	NA	NA	NA	NA	NA	NA	NA	NA	NA	NA	NA	NA	NA	NA	NA	NA	NA	NA
SMURF1_chr7_99037066_99037187_99035514_99035716_99038387_99038525	NA	NA	NA	NA	NA	NA	NA	NA	NA	NA	NA	NA	NA	NA	NA	NA	NA	NA	NA	NA	NA	NA	NA	NA	NA	NA	NA	NA	NA	NA	NA	NA	NA	NA	NA	NA	NA	NA	NA	NA	NA	NA	NA	NA	NA	1	1	1	1	0.983	1	1	1	1	NA	NA	NA	NA	NA	NA	NA	NA	NA
SMURF1_chr7_99040377_99040556_99038387_99038525_99042117_99042232	NA	NA	NA	NA	NA	NA	NA	NA	NA	1	1	1	0.975	0.98	0.975	1	1	1	NA	NA	NA	NA	NA	NA	NA	NA	NA	1	1	1	0.969	1	1	1	1	1	NA	NA	NA	NA	NA	NA	NA	NA	NA	NA	NA	NA	NA	NA	NA	NA	NA	NA	NA	NA	NA	NA	NA	NA	NA	NA	NA
SMURF1_chr7_99045697_99045801_99042117_99042232_99047683_99047882	NA	NA	NA	NA	NA	NA	NA	NA	NA	1	0.984	1	1	1	1	1	1	1	NA	NA	NA	NA	NA	NA	NA	NA	NA	NA	NA	NA	NA	NA	NA	NA	NA	NA	NA	NA	NA	NA	NA	NA	NA	NA	NA	NA	NA	NA	NA	NA	NA	NA	NA	NA	1	1	1	1	1	0.976	1	1	1
SMURF1_chr7_99045697_99045986_99042117_99042232_99047683_99047882	NA	NA	NA	NA	NA	NA	NA	NA	NA	NA	NA	NA	NA	NA	NA	NA	NA	NA	NA	NA	NA	NA	NA	NA	NA	NA	NA	NA	NA	NA	NA	NA	NA	NA	NA	NA	NA	NA	NA	NA	NA	NA	NA	NA	NA	NA	NA	NA	NA	NA	NA	NA	NA	NA	1	1	1	1	1	0.904	1	1	1
SMURF1_chr7_99047683_99047882_99042117_99042232_99049562_99049709	NA	NA	NA	NA	NA	NA	NA	NA	NA	NA	NA	NA	NA	NA	NA	NA	NA	NA	NA	NA	NA	NA	NA	NA	NA	NA	NA	NA	NA	NA	NA	NA	NA	NA	NA	NA	NA	NA	NA	NA	NA	NA	NA	NA	NA	NA	NA	NA	NA	NA	NA	NA	NA	NA	1	0.982	1	1	1	1	NA	NA	NA
SMURF1_chr7_99047683_99047882_99045697_99045801_99049562_99049709	NA	NA	NA	NA	NA	NA	NA	NA	NA	1	1	1	1	1	1	1	1	0.986	NA	NA	NA	NA	NA	NA	NA	NA	NA	1	1	1	1	0.972	1	1	1	1	NA	NA	NA	NA	NA	NA	NA	NA	NA	NA	NA	NA	NA	NA	NA	NA	NA	NA	NA	NA	NA	NA	NA	NA	NA	NA	NA
SMURF1_chr7_99049562_99049707_99047683_99047882_99051356_99051441	NA	NA	NA	NA	NA	NA	NA	NA	NA	NA	NA	NA	NA	NA	NA	NA	NA	NA	NA	NA	NA	NA	NA	NA	NA	NA	NA	NA	NA	NA	NA	NA	NA	NA	NA	NA	NA	NA	NA	NA	NA	NA	NA	NA	NA	1	1	0.976	1	1	1	NA	NA	NA	NA	NA	NA	NA	NA	NA	NA	NA	NA
SMURF1_chr7_99049562_99049709_99047683_99047882_99051356_99051441	NA	NA	NA	NA	NA	NA	NA	NA	NA	1	1	1	1	1	1	1	0.988	1	1	0.983	1	1	1	1	1	1	1	NA	NA	NA	NA	NA	NA	NA	NA	NA	1	1	1	1	1	1	0.987	1	1	1	1	0.986	1	1	1	1	1	1	0.984	1	1	1	1	1	1	1	1
SMURF1_chr7_99050914_99050992_99049562_99049709_99051356_99051441	0.012	0	0	0	0	0	0	0.012	0.01	0.029	0	0	0.023	0.012	0	0.008	0	0.014	0.012	0	0.016	0	0.025	0	0	0	0	0	0.026	0	0.051	0	0	0	0	0	0	0.012	0.022	0.016	0.015	0	0	0	0	0.011	0	0	0	0.027	0	0	0	0.015	0.032	0	0	0.014	0.029	0	0.015	0	0.018
SMURF1_chr7_99052204_99052446_99051356_99051441_99054789_99054865	0.986	1	1	0.984	1	1	1	1	1	1	0.985	1	1	1	1	1	1	1	NA	NA	NA	NA	NA	NA	NA	NA	NA	1	0.983	0.985	1	1	0.962	1	0.98	1	NA	NA	NA	NA	NA	NA	NA	NA	NA	0.987	1	1	1	1	1	0.972	1	1	NA	NA	NA	NA	NA	NA	NA	NA	NA
SMURF1_chr7_99052338_99052446_99051356_99051441_99054789_99054865	0.976	1	1	0.975	1	1	1	1	1	1	0.973	1	1	1	1	1	1	1	NA	NA	NA	NA	NA	NA	NA	NA	NA	NA	NA	NA	NA	NA	NA	NA	NA	NA	NA	NA	NA	NA	NA	NA	NA	NA	NA	NA	NA	NA	NA	NA	NA	NA	NA	NA	NA	NA	NA	NA	NA	NA	NA	NA	NA
SMURF1_chr7_99053456_99053696_99052211_99052446_99054789_99054865	0	0	0	0	0	0	0.005	0	0.006	NA	NA	NA	NA	NA	NA	NA	NA	NA	0.005	0	0.006	0	0.006	0	0	0.015	0.021	0	0.014	0.013	0.023	0.009	0	0.005	0	0	0	0	0.006	0	0.007	0.016	0	0.004	0.011	NA	NA	NA	NA	NA	NA	NA	NA	NA	NA	NA	NA	0.006	0	0.007	0.006	0	0
SMURF1_chr7_99054789_99054861_99052204_99052446_99057204_99057270	NA	NA	NA	NA	NA	NA	NA	NA	NA	NA	NA	NA	NA	NA	NA	NA	NA	NA	NA	NA	NA	NA	NA	NA	NA	NA	NA	NA	NA	NA	NA	NA	NA	NA	NA	NA	1	1	1	NA	NA	NA	1	0.962	1	NA	NA	NA	NA	NA	NA	NA	NA	NA	NA	NA	NA	NA	NA	NA	NA	NA	NA
SMURF1_chr7_99054789_99054865_99051356_99051441_99057204_99057270	1	1	1	1	1	0.975	1	1	1	NA	NA	NA	NA	NA	NA	NA	NA	NA	NA	NA	NA	NA	NA	NA	NA	NA	NA	NA	NA	NA	NA	NA	NA	NA	NA	NA	NA	NA	NA	NA	NA	NA	NA	NA	NA	NA	NA	NA	NA	NA	NA	NA	NA	NA	NA	NA	NA	NA	NA	NA	NA	NA	NA
SMURF1_chr7_99054789_99054865_99052204_99052446_99057204_99057270	NA	NA	NA	NA	NA	NA	NA	NA	NA	NA	NA	NA	NA	NA	NA	NA	NA	NA	NA	NA	NA	NA	NA	NA	NA	NA	NA	NA	NA	NA	NA	NA	NA	NA	NA	NA	1	1	1	1	1	1	1	0.987	1	NA	NA	NA	NA	NA	NA	NA	NA	NA	1	1	1	1	1	1	1	0.985	1
SMURF1_chr7_99057085_99057270_99054789_99054865_99057417_99057551	NA	NA	NA	NA	NA	NA	NA	NA	NA	NA	NA	NA	NA	NA	NA	NA	NA	NA	1	1	1	1	1	0.909	1	0.927	1	1	1	0.742	1	1	1	1	1	0.942	NA	NA	NA	NA	NA	NA	NA	NA	NA	NA	NA	NA	NA	NA	NA	NA	NA	NA	NA	NA	NA	NA	NA	NA	NA	NA	NA
SMURF1_chr7_99057204_99057270_99054789_99054865_99057417_99057551	1	1	1	1	1	1	1	0.969	1	NA	NA	NA	NA	NA	NA	NA	NA	NA	1	1	1	1	1	0.982	1	0.988	1	1	1	0.962	1	1	1	1	1	0.987	1	0.985	1	1	1	1	1	1	0.951	NA	NA	NA	NA	NA	NA	NA	NA	NA	NA	NA	NA	NA	NA	NA	NA	NA	NA
SMURF1_chr7_99057417_99057551_99054789_99054865_99060598_99060707	NA	NA	NA	1	0.893	1	1	1	1	NA	NA	NA	NA	NA	NA	NA	NA	NA	NA	NA	NA	NA	NA	NA	NA	NA	NA	NA	NA	NA	NA	NA	NA	NA	NA	NA	NA	NA	NA	NA	NA	NA	NA	NA	NA	NA	NA	NA	NA	NA	NA	NA	NA	NA	NA	NA	NA	NA	NA	NA	NA	NA	NA
SMURF1_chr7_99060551_99060707_99057417_99057551_99061798_99061837	NA	NA	NA	NA	NA	NA	NA	NA	NA	NA	NA	NA	NA	NA	NA	NA	NA	NA	NA	NA	NA	1	0.933	0.903	1	1	1	NA	NA	NA	NA	NA	NA	NA	NA	NA	1	1	1	1	0.847	1	1	1	1	NA	NA	NA	NA	NA	NA	NA	NA	NA	NA	NA	NA	NA	NA	NA	NA	NA	NA
SMURF1_chr7_99060598_99060707_99057417_99057551_99061798_99061837	NA	NA	NA	NA	NA	NA	NA	NA	NA	NA	NA	NA	NA	NA	NA	NA	NA	NA	1	1	1	1	0.97	0.97	1	1	1	NA	NA	NA	NA	NA	NA	NA	NA	NA	1	1	1	1	0.959	1	1	1	1	NA	NA	NA	NA	NA	NA	NA	NA	NA	NA	NA	NA	NA	NA	NA	NA	NA	NA
SMURF1_chr7_99082611_99082740_99061798_99061837_99143725_99144108	NA	NA	NA	NA	NA	NA	NA	NA	NA	0.059	0.026	0.03	0	0.05	0	0.05	0	0.105	NA	NA	NA	NA	NA	NA	NA	NA	NA	NA	NA	NA	NA	NA	NA	NA	NA	NA	NA	NA	NA	NA	NA	NA	NA	NA	NA	NA	NA	NA	NA	NA	NA	NA	NA	NA	NA	NA	NA	NA	NA	NA	NA	NA	NA
SMURF1_chr7_99084242_99084423_99061798_99061837_99120642_99120767	NA	NA	NA	NA	NA	NA	NA	NA	NA	NA	0	NA	NA	1	0.28	NA	1	NA	NA	NA	NA	NA	NA	NA	NA	NA	NA	NA	NA	NA	NA	NA	NA	NA	NA	NA	NA	NA	NA	NA	NA	NA	NA	NA	NA	NA	NA	NA	NA	NA	NA	NA	NA	NA	NA	NA	NA	NA	NA	NA	NA	NA	NA
SMURF1_chr7_99086607_99086774_99061798_99061837_99143725_99144108	NA	NA	NA	NA	NA	NA	NA	NA	NA	NA	NA	NA	NA	NA	NA	NA	NA	NA	NA	NA	NA	NA	NA	NA	NA	NA	NA	0.023	0	0	0	0	0.039	NA	NA	NA	NA	NA	NA	NA	NA	NA	NA	NA	NA	NA	NA	NA	NA	NA	NA	NA	NA	NA	NA	NA	NA	NA	NA	NA	NA	NA	NA
SMURF1_chr7_99120642_99120767_99061798_99061837_99121145_99121203	NA	1	0	NA	NA	NA	NA	0	NA	0	1	NA	0	NA	0.324	NA	0	NA	NA	NA	0	NA	1	NA	0	0	NA	1	NA	NA	NA	NA	0	NA	NA	1	NA	0	0.59	0.324	0.324	NA	0	NA	1	NA	NA	NA	NA	NA	NA	NA	NA	NA	NA	NA	NA	NA	NA	NA	NA	NA	NA
SMURF1_chr7_99121145_99121203_99061798_99061837_99143725_99144019	0	0	0.049	0	0	0	0	0.034	0	0.081	0	0	0.232	0	0.062	0	0.087	0	0	0	0.034	0.077	0.057	0	0.143	0.108	0	0	0	0.065	0	0	0	0	0	0.073	0	0.117	0.032	0.069	0.062	0	0.228	0	0	0.077	0.045	0.143	0	0.057	0.181	0.036	0	0	0	0	0.117	0	0.091	0.181	0.1	0.031	0
SMURF1_chr7_99137423_99137714_99061798_99061837_99143725_99144108	0	0	0.021	NA	NA	NA	0	0	0.014	NA	NA	NA	NA	NA	NA	NA	NA	NA	NA	NA	NA	NA	NA	NA	NA	NA	NA	NA	NA	NA	NA	NA	NA	NA	NA	NA	NA	NA	NA	NA	NA	NA	NA	NA	NA	NA	NA	NA	NA	NA	NA	NA	NA	NA	NA	NA	NA	NA	NA	NA	NA	NA	NA
SMURF2_chr17_64551583_64551646_64547599_64547801_64554855_64554993	NA	NA	NA	NA	NA	NA	NA	NA	NA	NA	NA	NA	NA	NA	NA	NA	NA	NA	1	1	1	1	0.86	1	NA	NA	NA	NA	NA	NA	NA	NA	NA	NA	NA	NA	NA	NA	NA	NA	NA	NA	NA	NA	NA	NA	NA	NA	NA	NA	NA	NA	NA	NA	NA	NA	NA	NA	NA	NA	NA	NA	NA
SMURF2_chr17_64551583_64551704_64547599_64547801_64554855_64554993	NA	NA	NA	NA	NA	NA	NA	NA	NA	1	1	1	1	0.946	0.941	1	1	0.974	1	1	1	1	0.956	1	1	1	1	0.965	1	1	1	1	1	1	1	1	1	1	1	1	0.958	1	1	1	1	1	1	1	1	1	1	1	0.976	1	1	1	1	1	1	1	0.961	1	0.973
SMURF2_chr17_64551583_64551751_64547599_64547801_64554855_64554993	NA	NA	NA	NA	NA	NA	NA	NA	NA	NA	NA	NA	NA	NA	NA	NA	NA	NA	NA	NA	NA	NA	NA	NA	NA	NA	NA	NA	NA	NA	NA	NA	NA	NA	NA	NA	1	1	1	1	0.841	1	NA	NA	NA	NA	NA	NA	NA	NA	NA	NA	NA	NA	NA	NA	NA	NA	NA	NA	NA	NA	NA
SMURF2_chr17_64554855_64554976_64551583_64551704_64555819_64555998	NA	NA	NA	NA	NA	NA	NA	NA	NA	NA	NA	NA	NA	NA	NA	NA	NA	NA	1	1	1	1	1	0.909	1	1	1	NA	NA	NA	NA	NA	NA	NA	NA	NA	NA	NA	NA	NA	NA	NA	NA	NA	NA	NA	NA	NA	NA	NA	NA	NA	NA	NA	NA	NA	NA	NA	NA	NA	NA	NA	NA
SMURF2_chr17_64554855_64554993_64551583_64551704_64555819_64555998	NA	NA	NA	NA	NA	NA	NA	NA	NA	1	1	1	1	1	1	1	0.951	1	1	1	1	1	1	0.958	1	1	1	NA	NA	NA	NA	NA	NA	NA	NA	NA	NA	NA	NA	NA	NA	NA	NA	NA	NA	NA	NA	NA	NA	NA	NA	NA	NA	NA	NA	NA	NA	NA	NA	NA	NA	NA	NA
SMURF2_chr17_64562770_64562966_64561499_64561603_64571797_64571956	NA	NA	NA	NA	NA	NA	NA	NA	NA	NA	NA	NA	NA	NA	NA	NA	NA	NA	NA	NA	NA	NA	NA	NA	NA	NA	NA	NA	NA	NA	NA	NA	NA	NA	NA	NA	NA	NA	NA	NA	NA	NA	NA	NA	NA	1	1	1	1	1	1	0.958	1	1	NA	NA	NA	NA	NA	NA	NA	NA	NA
SMURF2_chr17_64562882_64562966_64561499_64561603_64571797_64571956	NA	NA	NA	NA	NA	NA	NA	NA	NA	NA	NA	NA	NA	NA	NA	NA	NA	NA	NA	NA	NA	NA	NA	NA	NA	NA	NA	NA	NA	NA	NA	NA	NA	NA	NA	NA	NA	NA	NA	NA	NA	NA	NA	NA	NA	1	1	1	1	1	1	0.893	1	1	NA	NA	NA	NA	NA	NA	NA	NA	NA
SMURF2_chr17_64564797_64564890_64562770_64562966_64571797_64571956	NA	NA	NA	NA	NA	NA	NA	NA	NA	NA	NA	NA	NA	NA	NA	NA	NA	NA	0	0.014	0	0	0	0.011	0.016	0	0	NA	NA	NA	NA	NA	NA	NA	NA	NA	NA	NA	NA	NA	NA	NA	NA	NA	NA	NA	NA	NA	NA	NA	NA	NA	NA	NA	NA	NA	NA	NA	NA	NA	NA	NA	NA
SMURF2_chr17_64569037_64569298_64562770_64562966_64571797_64571956	NA	NA	NA	NA	NA	NA	NA	NA	NA	NA	NA	NA	NA	NA	NA	NA	NA	NA	NA	NA	NA	NA	NA	NA	NA	NA	NA	NA	NA	NA	NA	NA	NA	NA	NA	NA	0.015	0	0.008	0	0	0	0	0	0	NA	NA	NA	NA	NA	NA	NA	NA	NA	NA	NA	NA	NA	NA	NA	NA	NA	NA
SMURF2_chr17_64569174_64569298_64562770_64562966_64571797_64571956	NA	NA	NA	NA	NA	NA	NA	NA	NA	NA	NA	NA	NA	NA	NA	NA	NA	NA	NA	NA	NA	NA	NA	NA	NA	NA	NA	NA	NA	NA	NA	NA	NA	NA	NA	NA	NA	NA	NA	NA	NA	NA	NA	NA	NA	NA	NA	NA	NA	NA	NA	NA	NA	NA	0	0	0	0	0	0	0.022	0	0.013
SMURF2_chr17_64570455_64570519_64562770_64562966_64571797_64571956	NA	NA	NA	NA	NA	NA	NA	NA	NA	NA	NA	NA	NA	NA	NA	NA	NA	NA	NA	NA	NA	NA	NA	NA	NA	NA	NA	NA	NA	NA	NA	NA	NA	NA	NA	NA	NA	NA	NA	NA	NA	NA	NA	NA	NA	NA	NA	NA	NA	NA	NA	NA	NA	NA	0	0.019	0	0.014	0	0	0	0	0
SMURF2_chr17_64570455_64570553_64562770_64562966_64571797_64571956	NA	NA	NA	NA	NA	NA	NA	NA	NA	NA	NA	NA	NA	NA	NA	NA	NA	NA	NA	NA	NA	NA	NA	NA	NA	NA	NA	0	0	0.013	0	0	0.028	0	0.019	0	NA	NA	NA	NA	NA	NA	NA	NA	NA	0.017	0	0	NA	NA	NA	0	0.016	0	NA	NA	NA	NA	NA	NA	NA	NA	NA
SMURF2_chr17_64571797_64571947_64562770_64562966_64578491_64578576	NA	NA	NA	NA	NA	NA	NA	NA	NA	NA	NA	NA	NA	NA	NA	NA	NA	NA	NA	NA	NA	NA	NA	NA	NA	NA	NA	NA	NA	NA	NA	NA	NA	NA	NA	NA	1	1	1	1	1	1	1	1	0.919	NA	NA	NA	NA	NA	NA	NA	NA	NA	NA	NA	NA	NA	NA	NA	NA	NA	NA
SMURF2_chr17_64571797_64571956_64562770_64562966_64578491_64578576	1	0.968	1	1	1	1	1	0.944	1	1	0.969	1	1	0.966	1	1	1	1	NA	NA	NA	NA	NA	NA	NA	NA	NA	1	0.922	1	1	1	1	1	1	1	1	1	1	1	1	1	1	1	0.968	NA	NA	NA	NA	NA	NA	NA	NA	NA	NA	NA	NA	NA	NA	NA	NA	NA	NA
SMURF2_chr17_64586085_64586170_64583460_64583544_64591083_64591149	NA	NA	NA	NA	NA	NA	NA	NA	NA	1	1	1	1	0.969	1	1	1	1	NA	NA	NA	NA	NA	NA	NA	NA	NA	NA	NA	NA	NA	NA	NA	NA	NA	NA	1	1	1	1	1	0.979	1	1	1	NA	NA	NA	NA	NA	NA	NA	NA	NA	NA	NA	NA	NA	NA	NA	NA	NA	NA
SMURF2_chr17_64591083_64591144_64586085_64586170_64593439_64593573	NA	NA	NA	1	1	0.809	1	1	1	NA	NA	NA	NA	NA	NA	NA	NA	NA	NA	NA	NA	NA	NA	NA	NA	NA	NA	1	1	1	1	1	0.895	1	1	1	NA	NA	NA	NA	NA	NA	NA	NA	NA	1	1	1	1	1	1	1	0.867	1	NA	NA	NA	1	1	1	1	1	0.821
SMURF2_chr17_64591083_64591149_64586085_64586170_64593439_64593573	1	1	1	1	1	0.935	1	1	1	NA	NA	NA	NA	NA	NA	NA	NA	NA	NA	NA	NA	NA	NA	NA	NA	NA	NA	1	1	1	1	1	0.969	1	1	1	NA	NA	NA	NA	NA	NA	NA	NA	NA	1	1	1	1	1	1	1	0.953	1	1	1	1	1	1	1	1	1	0.971
SMURF2_chr17_64591539_64591668_64591083_64591149_64593439_64593573	NA	NA	NA	NA	NA	NA	NA	NA	NA	NA	NA	NA	NA	NA	NA	NA	NA	NA	NA	NA	NA	NA	NA	NA	NA	NA	NA	NA	NA	NA	NA	NA	NA	NA	NA	NA	NA	NA	NA	NA	NA	NA	NA	NA	NA	NA	NA	NA	0	0.015	0	0	0	0.013	NA	NA	NA	0	0.015	0	0.027	0	0
SMURF2_chr17_64591539_64591920_64591083_64591149_64593439_64593573	NA	NA	NA	NA	NA	NA	NA	NA	NA	NA	NA	NA	NA	NA	NA	NA	NA	NA	NA	NA	NA	NA	NA	NA	NA	NA	NA	0	0	0	0	0.008	0.018	0	0	0	NA	NA	NA	NA	NA	NA	NA	NA	NA	NA	NA	NA	NA	NA	NA	NA	NA	NA	NA	NA	NA	NA	NA	NA	NA	NA	NA
SMURF2_chr17_64593990_64594104_64593439_64593573_64595078_64595182	NA	NA	NA	NA	NA	NA	NA	NA	NA	NA	NA	NA	NA	NA	NA	NA	NA	NA	NA	NA	NA	NA	1	0	1	1	1	NA	NA	NA	NA	NA	NA	NA	NA	NA	NA	NA	NA	NA	NA	NA	NA	NA	NA	NA	NA	NA	NA	NA	NA	NA	NA	NA	NA	NA	NA	NA	NA	NA	NA	NA	NA
SMURF2_chr17_64593990_64594104_64593439_64593573_64598381_64598490	0.03	0.032	0	0.236	0.032	0.097	0.048	0	0.04	0.035	0.026	0.177	0.037	0	0.125	0.151	0.091	0.106	0.182	0.117	0.173	0.053	0.053	0.056	0.392	0.055	0.069	0.097	0.104	0.072	0.063	0.067	0.072	0.053	0	0.077	0.03	0.177	0.032	0.1	0.044	0.067	0.056	0.091	0.186	0.097	0	0.173	0.376	0	0.073	0.022	0.037	0.073	0.112	0.091	0.177	0.032	0.112	0.1	0.063	0.017	0
SMURF2_chr17_64595078_64595182_64593439_64593573_64598381_64598490	NA	NA	NA	NA	NA	NA	NA	NA	NA	0	0	0	0	0	0	0.058	0.095	0.03	0.055	0	0	0	0	0.085	0	0	0	0	0.039	0	NA	NA	NA	0.028	0	0	NA	NA	NA	NA	NA	NA	NA	NA	NA	0	0.042	0	0.095	0	0.052	0.046	0	0.027	0	0	0.07	0	0.026	0	0.034	0	0.02
SMURF2_chr17_64595078_64595182_64593990_64594104_64598381_64598490	NA	NA	NA	NA	NA	NA	NA	NA	NA	NA	NA	NA	NA	NA	NA	NA	NA	NA	NA	NA	NA	0	0	0.344	0	0.208	0	NA	NA	NA	NA	NA	NA	NA	NA	NA	NA	NA	NA	NA	NA	NA	NA	NA	NA	NA	NA	NA	NA	NA	NA	NA	NA	NA	NA	NA	NA	NA	NA	NA	NA	NA	NA
SMURF2_chr17_64598381_64598490_64593439_64593573_64606601_64606640	NA	NA	NA	NA	NA	NA	NA	NA	NA	NA	NA	NA	NA	NA	NA	NA	NA	NA	1	1	1	1	1	1	1	0.947	1	1	1	1	1	0.93	1	1	1	1	NA	NA	NA	NA	NA	NA	NA	NA	NA	NA	NA	NA	NA	NA	NA	NA	NA	NA	NA	NA	NA	NA	NA	NA	NA	NA	NA
SMURF2_chr17_64598381_64598490_64593439_64593573_64661828_64661897	1	1	1	1	1	1	1	1	0.87	1	1	1	1	1	1	0.902	1	1	NA	NA	NA	NA	NA	NA	NA	NA	NA	1	1	1	1	0.891	1	1	1	1	NA	NA	NA	NA	NA	NA	NA	NA	NA	NA	NA	NA	NA	NA	NA	NA	NA	NA	NA	NA	NA	NA	NA	NA	NA	NA	NA
SMURF2_chr17_64598381_64598490_64593990_64594104_64606601_64606640	1	1	1	1	1	1	1	1	0.822	NA	NA	NA	NA	NA	NA	NA	NA	NA	NA	NA	NA	NA	NA	NA	NA	NA	NA	NA	NA	NA	NA	NA	NA	NA	NA	NA	NA	NA	NA	NA	NA	NA	NA	NA	NA	NA	NA	NA	NA	NA	NA	NA	NA	NA	NA	NA	NA	NA	NA	NA	NA	NA	NA
SMURF2_chr17_64606601_64606640_64593439_64593573_64661828_64661928	NA	NA	NA	NA	NA	NA	NA	NA	NA	NA	NA	NA	NA	NA	NA	NA	NA	NA	NA	NA	NA	NA	NA	NA	NA	NA	NA	1	1	1	1	0.749	NA	1	1	1	NA	NA	NA	NA	NA	NA	NA	NA	NA	NA	NA	NA	NA	NA	NA	NA	NA	NA	NA	NA	NA	NA	NA	NA	NA	NA	NA
SMURF2_chr17_64606601_64606640_64598381_64598490_64613868_64613926	NA	NA	NA	NA	NA	NA	NA	NA	NA	NA	NA	NA	NA	NA	NA	NA	NA	NA	NA	NA	NA	NA	NA	NA	NA	NA	NA	NA	NA	NA	NA	NA	NA	NA	NA	NA	NA	NA	NA	NA	NA	NA	NA	NA	NA	0.789	1	1	1	1	1	1	1	1	NA	NA	NA	NA	NA	NA	NA	NA	NA
SMURF2_chr17_64606601_64606640_64598381_64598490_64661828_64661928	0.848	1	1	1	1	1	1	1	0.891	1	0.789	0.857	1	1	1	0.882	0.599	0.9	1	1	0.848	1	0.913	0.732	0.87	1	1	1	0.857	0.666	0.749	0.789	0.818	0.789	1	0.882	0.934	0.749	0.907	0.818	1	0.913	0.818	1	0.825	1	1	1	1	0.87	0.428	0.818	0.848	1	0.789	0.799	1	1	0.857	1	0.573	0.857	0.882
SMURF2_chr17_64613868_64613926_64598381_64598490_64661828_64662307	NA	NA	NA	NA	NA	NA	NA	NA	NA	NA	NA	NA	NA	NA	NA	NA	NA	NA	NA	NA	NA	NA	NA	NA	NA	NA	NA	NA	NA	NA	NA	NA	NA	NA	NA	NA	NA	NA	NA	NA	NA	NA	NA	NA	NA	1	NA	NA	NA	0	0	0	0	NA	NA	NA	NA	NA	NA	NA	NA	NA	NA
SMURF2_chr17_64613868_64613926_64606601_64606640_64661828_64662307	0.069	0.181	0.143	0.399	0	0	0.087	0	0.1	0	0.16	0.222	0	0	0	0.143	0	0	0.117	0	0	0.143	0	0.077	0.181	0.275	0.069	0.249	0.117	0	0	0	0.21	0.285	0.2	0	0	0.143	0.166	0	0.181	0	0.057	0.129	0.222	0.249	0.285	0.081	0.143	0.129	0.526	0	0.057	0	0	0.045	0.077	0	0.077	0	0.077	1	0
SMURF2_chr17_64626133_64626598_64606601_64606640_64661828_64662307	NA	NA	NA	NA	NA	NA	NA	NA	NA	NA	NA	NA	NA	NA	NA	NA	NA	NA	NA	NA	NA	NA	NA	NA	NA	NA	NA	NA	NA	NA	NA	NA	NA	NA	NA	NA	0	0.09	0	NA	NA	NA	0.051	0	0	NA	NA	NA	NA	NA	NA	NA	NA	NA	NA	NA	NA	NA	NA	NA	NA	NA	NA
SMURF2_chr17_64626477_64626598_64606601_64606640_64661828_64662307	NA	NA	NA	NA	NA	NA	NA	NA	NA	NA	NA	NA	NA	NA	NA	NA	NA	NA	NA	NA	NA	NA	NA	NA	NA	NA	NA	NA	NA	NA	NA	NA	NA	NA	NA	NA	0	0.196	0	0	0.075	0.036	NA	NA	NA	NA	NA	NA	NA	NA	NA	NA	NA	NA	NA	NA	NA	NA	NA	NA	NA	NA	NA
SMURF2_chr17_64626477_64626685_64606601_64606640_64661828_64662307	NA	NA	NA	NA	NA	NA	NA	NA	NA	NA	NA	NA	NA	NA	NA	NA	NA	NA	NA	NA	NA	NA	NA	NA	NA	NA	NA	0	0	0.066	NA	NA	NA	0	0.043	0	NA	NA	NA	NA	NA	NA	NA	NA	NA	NA	NA	NA	NA	NA	NA	NA	NA	NA	NA	NA	NA	NA	NA	NA	NA	NA	NA
SMURF2_chr17_64636477_64636595_64606601_64606640_64661828_64662307	NA	NA	NA	NA	NA	NA	NA	NA	NA	NA	NA	NA	NA	NA	NA	NA	NA	NA	NA	NA	NA	NA	NA	NA	NA	NA	NA	NA	NA	NA	NA	NA	NA	NA	NA	NA	NA	NA	NA	NA	NA	NA	NA	NA	NA	0.047	0	0	0	0	0.141	NA	NA	NA	NA	NA	NA	NA	NA	NA	NA	NA	NA
SMURF2_chr17_64660902_64660927_64606601_64606640_64661828_64662307	NA	NA	NA	NA	NA	NA	NA	NA	NA	NA	NA	NA	NA	NA	NA	NA	NA	NA	0.141	0	0	0	0	0	0	0	0	NA	NA	NA	NA	NA	NA	NA	NA	NA	NA	NA	NA	NA	NA	NA	NA	NA	NA	NA	NA	NA	NA	NA	NA	NA	NA	NA	NA	NA	NA	NA	NA	NA	NA	NA	NA
SMURF2_chr17_64660902_64660985_64606601_64606640_64661828_64662307	NA	NA	NA	NA	NA	NA	NA	NA	NA	NA	NA	NA	NA	NA	NA	NA	NA	NA	0	0	0	0	0.088	0	NA	NA	NA	NA	NA	NA	NA	NA	NA	NA	NA	NA	NA	NA	NA	NA	NA	NA	NA	NA	NA	NA	NA	NA	NA	NA	NA	NA	NA	NA	NA	NA	NA	NA	NA	NA	NA	NA	NA
SMURF2P1_chr17_30601651_30601823_30600864_30600916_30608429_30608562	NA	1	NA	1	NA	0.546	1	NA	NA	NA	NA	NA	NA	NA	NA	NA	NA	NA	1	NA	NA	NA	NA	1	NA	NA	0.286	NA	NA	NA	1	1	NA	NA	1	0.167	NA	NA	1	NA	NA	NA	1	0.286	1	NA	NA	NA	NA	NA	NA	NA	NA	NA	NA	1	0.286	0.286	1	0.167	0.286	NA	NA
SMYD2_chr1_214286871_214286951_214281221_214281427_214305186_214305250	0	0	0	NA	NA	NA	0	0	0.008	0	0	0.009	0.007	0	0	0.008	0	0.008	NA	NA	NA	NA	NA	NA	NA	NA	NA	NA	NA	NA	NA	NA	NA	NA	NA	NA	NA	NA	NA	NA	NA	NA	NA	NA	NA	0	0	0.012	0	0	0	0	0	0.011	NA	NA	NA	NA	NA	NA	NA	NA	NA
SMYD2_chr1_214286871_214286951_214281221_214281427_214314761_214314872	NA	NA	NA	NA	NA	NA	NA	NA	NA	0	0	0.321	0.228	0	0	0	0	0.228	NA	NA	NA	NA	NA	NA	NA	NA	NA	NA	NA	NA	NA	NA	NA	NA	NA	NA	NA	NA	NA	NA	NA	NA	NA	NA	NA	0	0.191	NA	0	NA	0	0	0	0.228	NA	0.191	0	0	0	0.106	NA	NA	NA
SMYD2_chr1_214287609_214288100_214281221_214281427_214305186_214305250	0	0	0.003	0.002	0	0	0.004	0	0	NA	NA	NA	NA	NA	NA	NA	NA	NA	NA	NA	NA	NA	NA	NA	NA	NA	NA	NA	NA	NA	NA	NA	NA	NA	NA	NA	NA	NA	NA	NA	NA	NA	NA	NA	NA	NA	NA	NA	NA	NA	NA	NA	NA	NA	0	0	0.003	0	0	0.002	NA	NA	NA
SMYD2_chr1_214288001_214288100_214281221_214281427_214305186_214305250	NA	NA	NA	NA	NA	NA	NA	NA	NA	0	0	0	0.013	0.006	0	0	0	0.008	0	0	0.006	0	0.007	0	NA	NA	NA	NA	NA	NA	NA	NA	NA	NA	NA	NA	NA	NA	NA	NA	NA	NA	NA	NA	NA	NA	NA	NA	NA	NA	NA	NA	NA	NA	0	0.006	0.009	0	0	0	0	0	0
SMYD2_chr1_214305186_214305250_214281101_214281427_214314761_214314872	0.918	0.942	0.913	0.915	0.91	1	0.955	0.945	0.966	0.981	0.986	0.92	0.969	0.923	0.963	0.935	0.956	0.911	0.929	0.987	0.94	1	0.986	0.951	1	0.957	0.902	0.953	0.977	0.895	0.984	0.975	0.906	0.876	0.987	0.956	0.98	0.966	0.973	1	0.967	0.95	0.937	0.942	0.937	0.985	0.895	1	0.956	1	0.981	0.955	0.961	0.956	1	0.937	0.98	0.97	0.957	0.928	1	0.985	0.983
SMYD2_chr1_214305186_214305250_214281101_214281427_214314765_214314872	NA	NA	NA	NA	NA	NA	NA	NA	NA	NA	NA	NA	NA	NA	NA	NA	NA	NA	NA	NA	NA	NA	NA	NA	NA	NA	NA	NA	NA	NA	NA	NA	NA	NA	NA	NA	NA	NA	NA	NA	NA	NA	NA	NA	NA	NA	NA	NA	NA	NA	NA	NA	NA	NA	1	1	1	1	0.957	1	NA	NA	NA
SMYD2_chr1_214305186_214305250_214281101_214281427_214318078_214318139	NA	NA	NA	NA	NA	NA	NA	NA	NA	NA	NA	NA	NA	NA	NA	NA	NA	NA	NA	NA	NA	NA	NA	NA	NA	NA	NA	NA	NA	NA	NA	NA	NA	NA	NA	NA	NA	NA	NA	NA	NA	NA	NA	NA	NA	NA	NA	NA	NA	NA	NA	NA	NA	NA	1	1	1	0.96	0.959	1	1	1	1
SMYD2_chr1_214305186_214305250_214281101_214281427_214324640_214324708	NA	NA	NA	NA	NA	NA	NA	NA	NA	1	1	1	1	1	1	1	1	0.889	NA	NA	NA	NA	NA	NA	NA	NA	NA	NA	NA	NA	NA	NA	NA	NA	NA	NA	NA	NA	NA	NA	NA	NA	NA	NA	NA	NA	NA	NA	NA	NA	NA	NA	NA	NA	NA	NA	NA	NA	NA	NA	NA	NA	NA
SMYD2_chr1_214305186_214305250_214286871_214286951_214314761_214314872	NA	NA	NA	NA	NA	NA	NA	NA	NA	1	1	0.787	1	1	1	1	1	0.9	NA	NA	NA	NA	NA	NA	NA	NA	NA	NA	NA	NA	NA	NA	NA	NA	NA	NA	NA	NA	NA	NA	NA	NA	NA	NA	NA	1	0.807	1	1	1	1	1	1	1	NA	NA	NA	NA	NA	NA	NA	NA	NA
SMYD2_chr1_214305191_214305250_214281221_214281427_214314761_214314872	0.719	0.827	0.735	0.616	0.692	1	0.708	0.758	0.849	0.841	0.947	0.704	0.822	0.732	0.784	0.758	0.799	0.708	0.726	0.952	0.787	1	0.957	0.799	1	0.835	0.741	0.737	0.799	0.665	0.918	0.892	0.569	0.551	0.941	0.815	0.768	0.832	0.874	1	0.849	0.799	0.768	0.748	0.768	0.943	0.514	1	0.811	1	0.93	0.789	0.841	0.799	1	0.715	0.896	0.784	0.815	0.514	1	0.922	0.856
SMYD2_chr1_214305194_214305250_214281221_214281427_214314761_214314872	0.702	0.825	0.739	0.62	0.669	1	0.692	0.741	0.814	0.843	0.946	0.669	0.814	0.736	0.771	0.716	0.787	0.711	0.702	0.95	0.79	1	0.957	0.801	1	0.831	0.729	0.716	0.814	0.653	0.92	0.886	0.528	0.514	0.934	0.81	NA	NA	NA	NA	NA	NA	NA	NA	NA	0.937	0.518	1	0.771	1	0.927	0.782	0.835	0.752	NA	NA	NA	NA	NA	NA	NA	NA	NA
SMYD2_chr1_214305194_214305250_214281221_214281427_214324640_214324708	NA	NA	NA	NA	NA	NA	NA	NA	NA	NA	NA	NA	NA	1	NA	NA	1	0	NA	NA	NA	NA	NA	NA	NA	NA	NA	NA	NA	NA	NA	NA	NA	NA	NA	NA	NA	NA	NA	NA	NA	NA	NA	NA	NA	NA	NA	NA	NA	NA	NA	NA	NA	NA	NA	NA	NA	NA	NA	NA	NA	NA	NA
SMYD2_chr1_214314761_214314871_214305186_214305250_214318078_214318139	NA	NA	NA	NA	NA	NA	NA	NA	NA	NA	NA	NA	NA	NA	NA	NA	NA	NA	NA	NA	NA	NA	NA	NA	NA	NA	NA	NA	NA	NA	NA	NA	NA	NA	NA	NA	1	1	0.95	0.932	1	1	1	1	0.972	NA	NA	NA	NA	NA	NA	NA	NA	NA	NA	NA	NA	NA	NA	NA	NA	NA	NA
SMYD2_chr1_214314761_214314872_214281221_214281427_214318078_214318139	NA	NA	NA	NA	NA	NA	NA	NA	NA	NA	NA	NA	NA	NA	NA	NA	NA	NA	NA	NA	NA	NA	NA	NA	NA	NA	NA	NA	NA	NA	NA	NA	NA	NA	NA	NA	NA	NA	NA	NA	NA	NA	NA	NA	NA	NA	NA	NA	NA	NA	NA	NA	NA	NA	1	1	1	0.963	0.975	1	1	1	1
SMYD2_chr1_214314761_214314872_214281221_214281427_214324640_214324708	NA	NA	NA	NA	NA	NA	NA	NA	NA	1	1	1	1	1	1	1	1	0.64	NA	NA	NA	NA	NA	NA	NA	NA	NA	NA	NA	NA	NA	NA	NA	NA	NA	NA	1	1	1	1	1	0.753	1	1	1	NA	NA	NA	NA	NA	NA	NA	NA	NA	NA	NA	NA	NA	NA	NA	NA	NA	NA
SMYD2_chr1_214314761_214314872_214305186_214305250_214318078_214318139	NA	NA	NA	NA	NA	NA	NA	NA	NA	1	1	1	1	1	1	1	0.99	1	NA	NA	NA	NA	NA	NA	NA	NA	NA	1	1	1	1	0.99	1	1	1	1	1	1	0.973	0.972	1	1	1	1	0.987	NA	NA	NA	NA	NA	NA	NA	NA	NA	1	1	1	1	0.987	1	1	1	1
SMYD2_chr1_214314761_214314872_214305186_214305250_214324640_214324708	1	1	0.914	1	1	1	0.967	1	1	1	1	1	1	1	1	1	0.96	0.95	1	1	1	0.924	1	1	1	1	1	NA	NA	NA	NA	NA	NA	NA	NA	NA	NA	NA	NA	NA	NA	NA	NA	NA	NA	1	1	1	NA	NA	NA	1	1	0.957	1	1	1	1	1	1	1	1	0.969
SMYD2_chr1_214314765_214314871_214305186_214305250_214318078_214318139	NA	NA	NA	NA	NA	NA	NA	NA	NA	NA	NA	NA	NA	NA	NA	NA	NA	NA	NA	NA	NA	NA	NA	NA	NA	NA	NA	NA	NA	NA	NA	NA	NA	NA	NA	NA	1	NA	0.206	NA	NA	NA	NA	1	0	NA	NA	NA	NA	NA	NA	NA	NA	NA	NA	NA	NA	NA	NA	NA	NA	NA	NA
SMYD2_chr1_214314765_214314872_214281221_214281427_214318078_214318139	NA	NA	NA	NA	NA	NA	NA	NA	NA	NA	NA	NA	NA	NA	NA	NA	NA	NA	NA	NA	NA	NA	NA	NA	NA	NA	NA	NA	NA	NA	NA	NA	NA	NA	NA	NA	NA	NA	NA	NA	NA	NA	NA	NA	NA	NA	NA	NA	NA	NA	NA	NA	NA	NA	1	1	1	0.961	0.975	1	1	1	1
SMYD2_chr1_214314765_214314872_214305186_214305250_214318078_214318139	NA	NA	NA	NA	NA	NA	NA	NA	NA	1	1	1	1	1	1	1	0.981	1	NA	NA	NA	NA	NA	NA	NA	NA	NA	1	1	1	1	0.981	1	1	1	1	1	1	0.946	0.95	1	1	1	1	0.975	NA	NA	NA	NA	NA	NA	NA	NA	NA	1	1	1	1	0.975	1	NA	NA	NA
SMYD2_chr1_214314765_214314872_214305186_214305250_214324640_214324708	NA	NA	NA	NA	NA	NA	NA	NA	NA	1	NA	NA	1	NA	NA	NA	0.206	0.341	NA	NA	NA	NA	NA	NA	NA	NA	NA	NA	NA	NA	NA	NA	NA	NA	NA	NA	NA	NA	NA	NA	NA	NA	NA	NA	NA	NA	NA	NA	NA	NA	NA	NA	NA	NA	1	1	1	NA	NA	NA	NA	NA	0
SMYD2_chr1_214318078_214318139_214314761_214314872_214318858_214318983	NA	NA	NA	NA	NA	NA	NA	NA	NA	NA	NA	NA	NA	NA	NA	NA	NA	NA	1	0.992	1	1	1	1	1	1	1	NA	NA	NA	NA	NA	NA	NA	NA	NA	NA	NA	NA	NA	NA	NA	NA	NA	NA	NA	NA	NA	NA	NA	NA	NA	NA	NA	NA	NA	NA	NA	NA	NA	NA	NA	NA
SMYD2_chr1_214318858_214318983_214281101_214281427_214324640_214324708	NA	NA	NA	NA	NA	NA	NA	NA	NA	1	1	1	NA	NA	NA	1	1	0.949	NA	NA	NA	NA	NA	NA	NA	NA	NA	NA	NA	NA	NA	NA	NA	NA	NA	NA	NA	NA	NA	NA	NA	NA	NA	NA	NA	NA	NA	NA	NA	NA	NA	NA	NA	NA	NA	NA	NA	NA	NA	NA	NA	NA	NA
SMYD2_chr1_214318858_214318983_214281101_214281427_214327621_214327724	NA	NA	NA	NA	NA	NA	NA	NA	NA	1	1	1	NA	NA	NA	1	0.901	1	NA	NA	NA	NA	NA	NA	NA	NA	NA	NA	NA	NA	NA	NA	NA	NA	NA	NA	NA	NA	NA	NA	NA	NA	NA	NA	NA	NA	NA	NA	NA	NA	NA	NA	NA	NA	NA	NA	NA	NA	NA	NA	NA	NA	NA
SMYD2_chr1_214318858_214318983_214314761_214314872_214324640_214324708	NA	NA	NA	NA	NA	NA	NA	NA	NA	NA	NA	NA	NA	NA	NA	NA	NA	NA	0.92	1	0.916	1	1	1	1	1	0.961	NA	NA	NA	NA	NA	NA	NA	NA	NA	NA	NA	NA	NA	NA	NA	NA	NA	NA	NA	NA	NA	NA	NA	NA	NA	NA	NA	NA	NA	NA	NA	NA	NA	NA	NA	NA
SMYD2_chr1_214324640_214324708_214281101_214281427_214327621_214327724	NA	NA	NA	NA	NA	NA	NA	NA	NA	1	1	1	1	1	1	1	0.988	1	NA	NA	NA	NA	NA	NA	NA	NA	NA	NA	NA	NA	NA	NA	NA	NA	NA	NA	NA	NA	NA	NA	NA	NA	NA	NA	NA	NA	NA	NA	NA	NA	NA	NA	NA	NA	NA	NA	NA	NA	NA	NA	NA	NA	NA
SMYD2_chr1_214324640_214324708_214318858_214318983_214327621_214327724	1	1	1	1	0.985	1	1	1	1	1	1	0.974	1	1	0.969	1	1	1	1	1	1	0.986	0.987	0.974	1	0.986	0.989	0.989	1	0.987	1	0.989	0.985	1	1	1	NA	NA	NA	NA	NA	NA	NA	NA	NA	1	1	1	0.984	1	1	0.988	1	1	1	0.988	0.979	1	0.984	1	1	0.986	0.985
SMYD2_chr1_214324640_214324711_214318858_214318983_214327621_214327724	1	1	1	1	0.959	1	NA	NA	NA	NA	NA	NA	NA	NA	NA	NA	NA	NA	NA	NA	NA	NA	NA	NA	NA	NA	NA	NA	NA	NA	NA	NA	NA	NA	NA	NA	NA	NA	NA	NA	NA	NA	NA	NA	NA	NA	NA	NA	NA	NA	NA	NA	NA	NA	NA	NA	NA	NA	NA	NA	NA	NA	NA
SMYD2_chr1_214326485_214326560_214324640_214324708_214327621_214327724	NA	NA	NA	NA	NA	NA	NA	NA	NA	NA	NA	NA	NA	NA	NA	NA	NA	NA	0.009	0	0	0.007	0	0	0.008	0.014	0.011	NA	NA	NA	NA	NA	NA	NA	NA	NA	NA	NA	NA	NA	NA	NA	NA	NA	NA	NA	NA	NA	NA	NA	NA	NA	NA	NA	NA	NA	NA	NA	NA	NA	NA	NA	NA
SMYD2_chr1_214326485_214326595_214324640_214324708_214327621_214327724	0	0.014	0	0	0	0	0.005	0	0	0	0	0	0	0	0	0.01	0.003	0	0.008	0	0.007	0	0.006	0	0	0.012	0.009	0	0.009	0	0.006	0	0.007	0.006	0	0	NA	NA	NA	NA	NA	NA	NA	NA	NA	0.006	0	0	0	0	0.01	0.014	0	0	NA	NA	NA	NA	NA	NA	NA	NA	NA
SMYD2_chr1_214326485_214326642_214324640_214324708_214327621_214327724	0	0.006	0	0.008	0.006	0	0.004	0	0	0.015	0.004	0	0.005	0	0	0.008	0.003	0	0.006	0.006	0.005	0	0	0.005	0.006	0.01	0.007	0.01	0	0	0.005	0	0.012	0.005	0	0	NA	NA	NA	NA	NA	NA	NA	NA	NA	0.005	0	0.006	0.006	0.007	0	0.012	0	0	NA	NA	NA	NA	NA	NA	NA	NA	NA
SMYD2_chr1_214330949_214331015_214330167_214330278_214334199_214334308	0.972	0.959	0.986	0.979	0.983	0.98	0.98	0.941	0.937	NA	NA	NA	NA	NA	NA	NA	NA	NA	0.929	0.954	0.97	0.935	0.959	0.97	0.968	0.95	0.942	0.986	0.93	0.961	0.949	0.968	0.899	0.956	0.957	1	NA	NA	NA	NA	NA	NA	NA	NA	NA	NA	NA	NA	NA	NA	NA	NA	NA	NA	NA	NA	NA	NA	NA	NA	NA	NA	NA
SMYD2_chr1_214330949_214331117_214330167_214330278_214334199_214334308	NA	NA	NA	NA	NA	NA	NA	NA	NA	NA	NA	NA	NA	NA	NA	NA	NA	NA	0.91	0.952	0.968	0.93	0.957	0.965	0.963	0.939	0.93	NA	NA	NA	NA	NA	NA	NA	NA	NA	0.936	0.957	0.953	0.95	1	0.93	0.96	0.945	0.938	NA	NA	NA	NA	NA	NA	NA	NA	NA	NA	NA	NA	NA	NA	NA	NA	NA	NA
SMYD2_chr1_214330949_214331122_214330167_214330278_214334199_214334308	0.968	0.949	0.984	0.972	0.981	0.978	0.976	0.932	0.927	0.887	0.934	0.925	0.906	0.975	0.957	0.878	0.918	0.917	0.91	0.952	0.967	0.929	0.956	0.965	0.962	0.938	0.93	0.983	0.917	0.955	0.94	0.962	0.89	0.949	0.956	1	0.934	0.957	0.954	0.949	1	0.929	0.959	0.944	0.937	0.951	0.98	0.978	0.975	0.955	0.98	0.938	0.98	1	0.965	0.936	0.982	0.927	0.963	0.955	0.919	0.887	0.985
SMYD2_chr1_214330949_214334308_214330167_214330278_214336703_214337130	0.963	1	1	1	1	1	0.965	1	1	1	1	1	1	1	0.959	1	1	0.924	NA	NA	NA	NA	NA	NA	NA	NA	NA	NA	NA	NA	NA	NA	NA	NA	NA	NA	1	1	1	1	1	1	0.916	1	1	NA	NA	NA	NA	NA	NA	NA	NA	NA	0.967	1	0.967	1	0.965	1	1	0.961	1
SMYD2_chr1_214332604_214332896_214332017_214332192_214334199_214334308	NA	NA	NA	NA	NA	NA	NA	NA	NA	NA	NA	NA	NA	NA	NA	NA	NA	NA	NA	NA	NA	NA	NA	NA	NA	NA	NA	NA	NA	NA	NA	NA	NA	NA	NA	NA	NA	NA	NA	NA	NA	NA	NA	NA	NA	NA	NA	NA	0.003	0	0	0.003	0	0	NA	NA	NA	NA	NA	NA	NA	NA	NA
SMYD2_chr1_214332714_214332896_214332017_214332192_214334199_214334308	NA	NA	NA	NA	NA	NA	NA	NA	NA	NA	NA	NA	NA	NA	NA	NA	NA	NA	0	0	0	0.005	0	0	0.004	0.006	0	NA	NA	NA	NA	NA	NA	NA	NA	NA	NA	NA	NA	NA	NA	NA	NA	NA	NA	0	0	0.005	0.005	0	0	0.004	0	0.005	NA	NA	NA	NA	NA	NA	NA	NA	NA
SMYD2_chr1_214332714_214333032_214332017_214332192_214334199_214334308	NA	NA	NA	NA	NA	NA	NA	NA	NA	NA	NA	NA	NA	NA	NA	NA	NA	NA	0.002	0	0	0.004	0	0	0	0.004	0	NA	NA	NA	NA	NA	NA	NA	NA	NA	NA	NA	NA	NA	NA	NA	NA	NA	NA	NA	NA	NA	NA	NA	NA	NA	NA	NA	NA	NA	NA	NA	NA	NA	NA	NA	NA
SMYD2_chr1_214334199_214334308_214330167_214330278_214336703_214337131	0.988	1	1	1	1	1	0.99	1	1	1	1	1	1	1	0.986	1	1	0.978	NA	NA	NA	NA	NA	NA	NA	NA	NA	NA	NA	NA	NA	NA	NA	NA	NA	NA	1	1	1	1	1	1	0.964	1	1	NA	NA	NA	NA	NA	NA	NA	NA	NA	0.985	1	0.986	1	0.989	1	1	0.986	1
SMYD2_chr1_214334203_214334308_214330167_214330278_214336703_214337130	0.988	1	1	1	1	1	0.99	1	1	1	1	1	1	1	0.986	1	1	0.977	NA	NA	NA	NA	NA	NA	NA	NA	NA	NA	NA	NA	NA	NA	NA	NA	NA	NA	NA	NA	NA	NA	NA	NA	NA	NA	NA	NA	NA	NA	NA	NA	NA	NA	NA	NA	NA	NA	NA	NA	NA	NA	NA	NA	NA
SMYD2_chr1_214334510_214334836_214334199_214334308_214336703_214337131	NA	NA	NA	NA	NA	NA	NA	NA	NA	NA	NA	NA	NA	NA	NA	NA	NA	NA	NA	NA	NA	NA	NA	NA	NA	NA	NA	0	0.001	0.006	0.002	0.001	0.002	0	0.003	0.003	NA	NA	NA	NA	NA	NA	NA	NA	NA	NA	NA	NA	NA	NA	NA	NA	NA	NA	NA	NA	NA	NA	NA	NA	NA	NA	NA
SMYD2_chr1_214334728_214334836_214334199_214334308_214336703_214337131	0.006	0	0	0.008	0	0.008	0.008	0	0.016	0.019	0	0.007	0.012	0.01	0.004	0.003	0.005	0.012	0.007	0.016	0.009	0.004	0.017	0.011	0.011	0.006	0.018	0.009	0.006	0.012	0.004	0.007	0.012	0.007	0.015	0.016	0	0.003	0.014	0	0	0	0.02	0.013	0.004	0.006	0.003	0	0	0.008	0	0.018	0.022	0.004	0.004	0.003	0	0	0.003	0	0	0	0.009
SMYD2_chr1_214335667_214335709_214334199_214334308_214336703_214337131	0.009	0	0	0.007	0	0.005	0	0.005	0	0.005	0	0	0	0	0	0	0	0.004	NA	NA	NA	NA	NA	NA	NA	NA	NA	0	0	0	0	0	0	0	0.012	0	0	0	0.004	0	0	0	0.007	0	0.006	NA	NA	NA	NA	NA	NA	NA	NA	NA	0	0.005	0.005	0	0	0.008	0	0	0
SMYD3_chr1_245764040_245764149_245749341_245749664_245768824_245768885	1	1	1	1	1	1	1	0.971	1	NA	NA	NA	NA	NA	NA	NA	NA	NA	NA	NA	NA	NA	NA	NA	NA	NA	NA	NA	NA	NA	NA	NA	NA	NA	NA	NA	NA	NA	NA	NA	NA	NA	NA	NA	NA	NA	NA	NA	NA	NA	NA	NA	NA	NA	NA	NA	NA	NA	NA	NA	NA	NA	NA
SMYD3_chr1_245764040_245764149_245749341_245749664_245814341_245814415	NA	NA	NA	NA	NA	NA	NA	NA	NA	NA	NA	NA	NA	NA	NA	NA	NA	NA	NA	NA	NA	NA	NA	NA	NA	NA	NA	NA	NA	NA	NA	NA	NA	NA	NA	NA	1	1	1	1	1	0.975	1	1	1	NA	NA	NA	NA	NA	NA	NA	NA	NA	NA	NA	NA	NA	NA	NA	NA	NA	NA
SMYD3_chr1_245764040_245764149_245749341_245749664_245858495_245858670	0.96	0.986	0.969	0.932	0.984	0.955	0.958	0.934	0.949	0.944	0.972	0.924	1	0.908	0.897	0.926	0.973	0.919	0.892	0.985	0.932	0.897	0.948	0.953	0.91	0.932	0.944	1	0.935	0.95	0.984	1	0.949	0.929	0.987	0.954	0.942	0.938	0.921	0.98	0.889	0.964	0.89	0.879	0.945	0.972	0.895	0.972	0.912	0.926	0.892	0.926	0.987	0.941	0.935	0.973	0.945	0.961	0.945	0.965	0.95	0.946	0.907
SMYD3_chr1_245764040_245764149_245749341_245749664_245915529_245915640	NA	NA	NA	NA	NA	NA	NA	NA	NA	NA	NA	NA	NA	NA	NA	NA	NA	NA	1	1	1	1	1	0.98	1	1	1	NA	NA	NA	NA	NA	NA	NA	NA	NA	NA	NA	NA	NA	NA	NA	NA	NA	NA	NA	NA	NA	NA	NA	NA	NA	NA	NA	1	1	1	1	1	1	1	0.962	1
SMYD3_chr1_245764040_245764149_245749341_245749664_246327200_246327337	NA	NA	NA	NA	NA	NA	NA	NA	NA	NA	NA	NA	NA	NA	NA	NA	NA	NA	NA	NA	NA	NA	NA	NA	NA	NA	NA	NA	NA	NA	NA	NA	NA	NA	NA	NA	NA	NA	NA	NA	NA	NA	NA	NA	NA	1	1	1	1	0.969	1	1	1	1	NA	NA	NA	NA	NA	NA	NA	NA	NA
SMYD3_chr1_245768824_245768885_245749366_245749664_245858495_245858670	0.179	0	0	0	0	0.246	0.14	0.14	0	NA	NA	NA	NA	NA	NA	NA	NA	NA	NA	NA	NA	NA	NA	NA	NA	NA	NA	NA	NA	NA	NA	NA	NA	NA	NA	NA	NA	NA	NA	NA	NA	NA	NA	NA	NA	NA	NA	NA	NA	NA	NA	NA	NA	NA	NA	NA	NA	NA	NA	NA	NA	NA	NA
SMYD3_chr1_245768824_245768885_245764040_245764149_245814341_245814415	NA	NA	NA	NA	NA	NA	NA	NA	NA	NA	NA	NA	NA	NA	NA	NA	NA	NA	NA	NA	NA	NA	NA	NA	NA	NA	NA	NA	NA	NA	NA	NA	NA	NA	NA	NA	NA	NA	NA	NA	NA	NA	NA	NA	NA	NA	0	0	NA	0	0.567	NA	NA	NA	NA	NA	NA	NA	NA	NA	NA	NA	NA
SMYD3_chr1_245768824_245768885_245764040_245764149_245858495_245858670	0.022	0.019	0.014	0.014	0.015	0.021	0.007	0.014	0.037	0.045	0.011	0.053	0	0.014	0.031	0.045	0.01	0	0.012	0	0.034	0.023	0.012	0	0	0.012	0.018	0	0.012	0	0.012	0	0.048	0.027	0.019	0.006	0.013	0.014	0	0.017	0	0	0	0.01	0.011	0.01	0	0.008	0	0	0	0	0	0	0	0.013	0.029	0	0	0.014	0.028	0	0.01
SMYD3_chr1_245769855_245770111_245764040_245764149_245858495_245858670	NA	NA	NA	NA	NA	NA	NA	NA	NA	NA	NA	NA	NA	NA	NA	NA	NA	NA	0.006	0	0	0.006	0	0	NA	NA	NA	NA	NA	NA	NA	NA	NA	NA	NA	NA	NA	NA	NA	NA	NA	NA	NA	NA	NA	NA	NA	NA	NA	NA	NA	NA	NA	NA	NA	NA	NA	NA	NA	NA	NA	NA	NA
SMYD3_chr1_245814341_245814415_245764040_245764149_245858495_245858670	0	0.009	0	0.013	0.014	0.02	0	0.013	0.012	0	0	0.013	0	0	0	0.032	0	0	0.012	0.013	0.011	0	0	0	0.014	0	0.008	0.024	0	0	0	0	0	0.008	0.009	0.006	0	0	0	0	0.012	0.051	0.018	0	0.01	0	0.014	0.008	0	0.015	0.012	0	0	0	0	0.046	0	0	0	0.013	0	0	0
SMYD3_chr1_245814341_245814415_245768824_245768885_245858495_245858668	NA	NA	NA	NA	NA	NA	NA	NA	NA	NA	NA	NA	NA	NA	NA	NA	NA	NA	NA	NA	NA	NA	NA	NA	NA	NA	NA	NA	NA	NA	NA	NA	NA	NA	NA	NA	NA	NA	NA	NA	NA	NA	NA	NA	NA	0	NA	0	NA	1	1	NA	NA	NA	NA	NA	NA	NA	NA	NA	NA	NA	NA
SMYD3_chr1_245836383_245836803_245764040_245764149_245858495_245858670	NA	NA	NA	NA	NA	NA	NA	NA	NA	NA	NA	NA	NA	NA	NA	NA	NA	NA	NA	NA	NA	NA	NA	NA	NA	NA	NA	NA	NA	NA	NA	NA	NA	NA	NA	NA	NA	NA	NA	NA	NA	NA	NA	NA	NA	NA	NA	NA	NA	NA	NA	NA	NA	NA	0	0.012	0.003	NA	NA	NA	0	0	0.003
SMYD3_chr1_245915319_245915640_245863808_245863886_245927930_245928033	NA	NA	NA	NA	NA	NA	NA	NA	NA	NA	NA	NA	NA	NA	NA	NA	NA	NA	NA	NA	NA	NA	NA	NA	NA	NA	NA	NA	NA	NA	NA	NA	NA	NA	NA	NA	0.547	0.557	0.426	0.708	0.536	0.518	0.637	0.755	0.42	NA	NA	NA	NA	NA	NA	NA	NA	NA	NA	NA	NA	NA	NA	NA	NA	NA	NA
SMYD3_chr1_245915319_245915640_245863808_245863886_246327200_246327337	NA	NA	NA	NA	NA	NA	NA	NA	NA	NA	NA	NA	NA	NA	NA	NA	NA	NA	NA	NA	NA	NA	NA	NA	NA	NA	NA	NA	NA	NA	NA	NA	NA	NA	NA	NA	NA	0.209	0.209	1	1	0	1	1	0.442	NA	NA	NA	NA	NA	NA	NA	NA	NA	NA	NA	NA	NA	NA	NA	NA	NA	NA
SMYD3_chr1_245915529_245915640_245863798_245863886_245927930_245928033	0.747	0.774	0.776	0.779	0.757	0.767	0.812	0.853	0.822	0.851	0.857	0.856	0.824	0.751	0.892	0.828	0.845	0.775	0.772	0.881	0.756	0.781	0.824	0.856	0.786	0.734	0.752	0.877	0.772	0.774	0.744	0.75	0.762	0.803	0.791	0.808	0.828	0.828	0.734	0.901	0.771	0.817	0.87	0.909	0.772	0.811	0.802	0.816	0.732	0.797	0.87	0.864	0.739	0.833	0.812	0.836	0.732	0.851	0.844	0.803	0.848	0.777	0.856
SMYD3_chr1_245915529_245915640_245863798_245863886_245988393_245988562	NA	NA	NA	NA	NA	NA	NA	NA	NA	NA	NA	NA	NA	NA	NA	NA	NA	NA	NA	NA	NA	NA	NA	NA	NA	NA	NA	NA	NA	NA	NA	NA	NA	NA	NA	NA	NA	NA	NA	NA	NA	NA	NA	NA	NA	1	1	0.978	1	1	0.975	1	1	1	NA	NA	NA	NA	NA	NA	NA	NA	NA
SMYD3_chr1_245915529_245915640_245863798_245863886_246327200_246327337	NA	NA	NA	NA	NA	NA	NA	NA	NA	NA	NA	NA	NA	NA	NA	NA	NA	NA	1	0.973	0.975	0.965	1	0.973	1	1	1	0.951	1	0.967	0.924	1	1	0.977	1	1	1	0.969	0.967	1	1	0.941	1	1	0.977	NA	NA	NA	NA	NA	NA	NA	NA	NA	NA	NA	NA	NA	NA	NA	NA	NA	NA
SMYD3_chr1_245915529_245915649_245863798_245863886_245927930_245928033	NA	NA	NA	NA	NA	NA	NA	NA	NA	NA	NA	NA	NA	NA	NA	NA	NA	NA	NA	NA	NA	NA	NA	NA	NA	NA	NA	0.772	0.615	0.599	0.585	0.625	0.559	0.693	0.668	0.686	NA	NA	NA	NA	NA	NA	NA	NA	NA	NA	NA	NA	NA	NA	NA	NA	NA	NA	NA	NA	NA	NA	NA	NA	NA	NA	NA
SMYD3_chr1_245927930_245928033_245915529_245915640_245929869_245929937	NA	NA	NA	NA	NA	NA	NA	NA	NA	NA	NA	NA	NA	NA	NA	NA	NA	NA	NA	NA	NA	NA	NA	NA	NA	NA	NA	NA	NA	NA	NA	NA	NA	NA	NA	NA	1	1	1	1	1	1	1	1	0.981	NA	NA	NA	NA	NA	NA	NA	NA	NA	NA	NA	NA	NA	NA	NA	NA	NA	NA
SMYD3_chr1_245929511_245929552_245927930_245928033_245929869_245930823	0	0.021	0	NA	NA	NA	0	0	0.017	NA	NA	NA	NA	NA	NA	NA	NA	NA	NA	NA	NA	NA	NA	NA	NA	NA	NA	NA	NA	NA	NA	NA	NA	NA	NA	NA	NA	NA	NA	NA	NA	NA	NA	NA	NA	0	0	0	0.032	0.018	0.013	0.016	0	0.012	NA	NA	NA	NA	NA	NA	NA	NA	NA
SMYD3_chr1_245929869_245929937_245915529_245915640_246327200_246327337	NA	NA	NA	NA	NA	NA	NA	NA	NA	NA	NA	NA	NA	NA	NA	NA	NA	NA	NA	NA	NA	NA	NA	NA	NA	NA	NA	NA	NA	NA	NA	NA	NA	NA	NA	NA	1	1	1	1	1	1	0.935	1	1	NA	NA	NA	NA	NA	NA	NA	NA	NA	NA	NA	NA	NA	NA	NA	NA	NA	NA
SMYD3_chr1_245953230_245953355_245929869_245929937_245988393_245988562	0	0	0	1	0	0	0.193	0	0.107	NA	NA	NA	NA	NA	NA	NA	NA	NA	NA	NA	NA	NA	NA	NA	NA	NA	NA	NA	NA	NA	NA	NA	NA	NA	NA	NA	NA	NA	NA	NA	NA	NA	NA	NA	NA	NA	NA	NA	NA	NA	NA	NA	NA	NA	NA	NA	NA	NA	NA	NA	NA	NA	NA
SMYD3_chr1_245980239_245980365_245929897_245929937_245988393_245988562	NA	NA	NA	NA	NA	NA	NA	NA	NA	NA	NA	NA	NA	NA	NA	NA	NA	NA	0	0	0.12	0.16	0	0	NA	NA	NA	NA	NA	NA	NA	NA	NA	NA	NA	NA	NA	NA	NA	NA	NA	NA	NA	NA	NA	NA	NA	NA	NA	NA	NA	NA	NA	NA	0	0.038	0	NA	NA	NA	0	0	0.389
SMYD3_chr1_245980239_245980626_245929897_245929937_245988393_245988562	NA	NA	NA	NA	NA	NA	NA	NA	NA	NA	NA	NA	NA	NA	NA	NA	NA	NA	NA	NA	NA	0.084	0	0	0	0.037	NA	NA	NA	NA	NA	NA	NA	NA	NA	NA	NA	NA	NA	NA	NA	NA	NA	NA	NA	NA	NA	NA	NA	NA	NA	NA	NA	NA	0	0.037	0	0	0	0	0	0	0
SMYD3_chr1_246052991_246053069_245929897_245929937_246327200_246327337	0	0	0	0.051	0.117	0.066	0	0.021	0.033	NA	NA	NA	NA	NA	NA	NA	NA	NA	NA	NA	NA	NA	NA	NA	NA	NA	NA	NA	NA	NA	NA	NA	NA	NA	NA	NA	0	0.016	0	0	0.026	0.028	0	0.019	0.013	NA	NA	NA	NA	NA	NA	NA	NA	NA	NA	NA	NA	NA	NA	NA	NA	NA	NA
SMYD3_chr1_246186742_246186942_245929869_245929937_246193674_246193727	NA	NA	NA	NA	NA	NA	NA	NA	NA	1	1	NA	0.422	NA	NA	1	NA	NA	0	NA	1	1	NA	1	1	NA	NA	NA	1	1	0	0	NA	NA	NA	NA	NA	1	NA	NA	NA	NA	NA	0	NA	NA	NA	NA	NA	NA	NA	NA	NA	NA	1	NA	NA	NA	1	0.594	NA	NA	NA
SMYD3_chr1_246186742_246186942_245929869_245929937_246327200_246327337	NA	NA	NA	NA	NA	NA	NA	NA	NA	0.013	0.009	0	0.032	0.008	0	0.01	0	0.013	NA	NA	NA	NA	NA	NA	NA	NA	NA	0	0.01	0.008	0	0	0	0	0	0	NA	NA	NA	NA	NA	NA	NA	NA	NA	NA	NA	NA	NA	NA	NA	NA	NA	NA	NA	NA	NA	NA	NA	NA	NA	NA	NA
SMYD3_chr1_246193674_246193963_245929869_245929937_246327200_246327337	NA	NA	NA	NA	NA	NA	NA	NA	NA	0	0.007	0	0.013	0	0.013	0	0	0	0.016	0	0.008	0	0	0	0	0	0	0	0.016	0	0.016	0.012	0.011	0	0	0	0	0	0.009	0	0.037	0	0.008	0.009	0	NA	NA	NA	NA	NA	NA	NA	NA	NA	NA	NA	NA	0	0	0.012	0	0.009	0
SMYD3_chr1_246193674_246193963_246186742_246186942_246327200_246327337	NA	NA	NA	NA	NA	NA	NA	NA	NA	NA	1	NA	NA	0	1	NA	NA	0	NA	NA	NA	NA	NA	NA	NA	NA	NA	NA	0.461	NA	NA	NA	1	NA	NA	NA	NA	NA	NA	NA	NA	NA	NA	NA	NA	NA	NA	NA	NA	NA	NA	NA	NA	NA	NA	NA	NA	NA	NA	NA	NA	NA	NA
SMYD3_chr1_246305918_246306395_245929869_245929937_246327200_246327337	NA	NA	NA	NA	NA	NA	NA	NA	NA	0	0	0	0	0	0	0	0.006	0	NA	NA	NA	NA	NA	NA	NA	NA	NA	NA	NA	NA	NA	NA	NA	NA	NA	NA	NA	NA	NA	NA	NA	NA	NA	NA	NA	NA	NA	NA	NA	NA	NA	NA	NA	NA	NA	NA	NA	NA	NA	NA	NA	NA	NA
SMYD3_chr1_246327200_246327337_245929869_245929937_246330479_246330537	0.981	1	1	1	1	1	1	1	1	NA	NA	NA	NA	NA	NA	NA	NA	NA	NA	NA	NA	NA	NA	NA	NA	NA	NA	NA	NA	NA	NA	NA	NA	NA	NA	NA	NA	NA	NA	NA	NA	NA	NA	NA	NA	1	1	1	1	1	1	0.988	1	0.979	0.977	1	1	1	0.957	1	1	1	1
SMYD3_chr1_246327200_246327337_246052556_246053069_246330479_246330537	1	1	1	1	0.97	1	1	1	1	NA	NA	NA	NA	NA	NA	NA	NA	NA	NA	NA	NA	NA	NA	NA	NA	NA	NA	NA	NA	NA	NA	NA	NA	NA	NA	NA	NA	NA	NA	NA	NA	NA	NA	NA	NA	NA	NA	NA	NA	NA	NA	NA	NA	NA	NA	NA	NA	NA	NA	NA	NA	NA	NA
SMYD3_chr1_246327201_246327337_245929897_245929937_246330479_246330537	0.967	1	1	NA	NA	NA	1	1	1	NA	NA	NA	NA	NA	NA	NA	NA	NA	NA	NA	NA	NA	NA	NA	NA	NA	NA	NA	NA	NA	NA	NA	NA	NA	NA	NA	NA	NA	NA	NA	NA	NA	NA	NA	NA	NA	NA	NA	NA	NA	NA	NA	NA	NA	NA	NA	NA	NA	NA	NA	NA	NA	NA
SMYD3_chr1_246330479_246330537_245929869_245929937_246335366_246335474	1	1	0.909	1	1	1	1	1	1	NA	NA	NA	NA	NA	NA	NA	NA	NA	NA	NA	NA	NA	NA	NA	NA	NA	NA	NA	NA	NA	NA	NA	NA	NA	NA	NA	NA	NA	NA	NA	NA	NA	NA	NA	NA	0.927	1	1	1	1	1	1	0.869	1	NA	NA	NA	NA	NA	NA	NA	NA	NA
SMYD3_chr1_246335366_246335473_246330479_246330537_246355030_246355094	NA	NA	NA	NA	NA	NA	NA	NA	NA	0.908	1	0.961	1	1	1	1	0.886	1	NA	NA	NA	NA	NA	NA	NA	NA	NA	NA	NA	NA	NA	NA	NA	NA	NA	NA	NA	NA	NA	NA	NA	NA	NA	NA	NA	NA	NA	NA	NA	NA	NA	NA	NA	NA	NA	NA	NA	NA	NA	NA	NA	NA	NA
SMYD3_chr1_246335366_246335474_246330479_246330537_246355030_246355094	1	0.959	1	0.978	1	1	0.967	0.969	0.979	0.954	1	0.979	1	1	1	1	0.929	1	1	1	0.948	0.968	1	1	1	1	0.963	1	0.98	1	1	1	1	1	0.945	1	0.975	0.944	1	0.944	1	1	1	1	1	0.979	1	1	1	0.969	1	1	1	1	1	1	1	0.969	1	1	1	0.964	1
SMYD3_chr1_246348659_246348746_246335366_246335474_246355030_246355094	NA	NA	NA	NA	NA	NA	NA	NA	NA	NA	NA	NA	NA	NA	NA	NA	NA	NA	NA	NA	NA	NA	NA	NA	NA	NA	NA	0	0	0	0.034	0	0.03	0	0	0	NA	NA	NA	NA	NA	NA	NA	NA	NA	NA	NA	NA	NA	NA	NA	NA	NA	NA	NA	NA	NA	NA	NA	NA	NA	NA	NA
SMYD3_chr1_246355030_246355094_246335366_246335474_246507053_246507144	1	0.974	1	0.972	1	0.949	1	1	1	1	0.975	1	0.969	1	1	1	1	1	1	1	1	1	1	1	0.973	1	0.955	1	1	1	0.944	0.97	1	1	0.953	1	1	1	1	1	1	1	0.969	0.96	1	0.972	1	0.937	0.963	1	0.951	1	1	1	1	0.976	0.929	1	1	1	1	1	1
SMYD3_chr1_246437147_246437211_246355030_246355094_246507053_246507312	NA	NA	NA	NA	NA	NA	NA	NA	NA	NA	NA	NA	NA	NA	NA	NA	NA	NA	0	0	0	0	0	0	0	0.017	0.014	NA	NA	NA	NA	NA	NA	NA	NA	NA	NA	NA	NA	NA	NA	NA	NA	NA	NA	NA	NA	NA	NA	NA	NA	NA	NA	NA	NA	NA	NA	NA	NA	NA	NA	NA	NA
SMYD3_chr1_246506091_246506339_246355030_246355094_246507053_246507312	0	0	0	0.01	0.019	0	0	0	0	NA	NA	NA	NA	NA	NA	NA	NA	NA	NA	NA	NA	NA	NA	NA	NA	NA	NA	NA	NA	NA	NA	NA	NA	NA	NA	NA	NA	NA	NA	NA	NA	NA	NA	NA	NA	NA	NA	NA	NA	NA	NA	NA	NA	NA	NA	NA	NA	NA	NA	NA	NA	NA	NA
SMYD4_chr17_1784325_1784380_1783359_1783476_1786809_1786973	NA	NA	NA	NA	NA	NA	NA	NA	NA	NA	NA	NA	NA	NA	NA	NA	NA	NA	NA	NA	NA	0.859	1	1	1	1	1	NA	NA	NA	NA	NA	NA	NA	NA	NA	NA	NA	NA	NA	NA	NA	NA	NA	NA	NA	NA	NA	NA	NA	NA	NA	NA	NA	NA	NA	NA	NA	NA	NA	NA	NA	NA
SMYD4_chr17_1784325_1784461_1783359_1783476_1786809_1786973	NA	NA	NA	NA	NA	NA	NA	NA	NA	NA	NA	NA	NA	NA	NA	NA	NA	NA	1	1	1	0.946	1	1	1	1	1	NA	NA	NA	NA	NA	NA	NA	NA	NA	0.955	1	1	1	1	1	1	1	1	NA	NA	NA	NA	NA	NA	NA	NA	NA	NA	NA	NA	NA	NA	NA	NA	NA	NA
SMYD4_chr17_1784325_1784574_1783359_1783476_1786809_1786973	NA	NA	NA	NA	NA	NA	NA	NA	NA	NA	NA	NA	NA	NA	NA	NA	NA	NA	1	1	1	0.883	1	1	1	1	1	NA	NA	NA	NA	NA	NA	NA	NA	NA	0.902	1	1	1	1	1	1	1	1	NA	NA	NA	NA	NA	NA	NA	NA	NA	NA	NA	NA	NA	NA	NA	NA	NA	NA
SMYD4_chr17_1784365_1784461_1783359_1783476_1786809_1786973	NA	NA	NA	NA	NA	NA	NA	NA	NA	NA	NA	NA	NA	NA	NA	NA	NA	NA	NA	NA	NA	NA	NA	NA	NA	NA	NA	NA	NA	NA	NA	NA	NA	NA	NA	NA	0.903	1	1	1	1	1	NA	NA	NA	NA	NA	NA	NA	NA	NA	NA	NA	NA	NA	NA	NA	NA	NA	NA	NA	NA	NA
SMYD4_chr17_1784365_1784574_1783359_1783476_1786809_1786973	NA	NA	NA	NA	NA	NA	NA	NA	NA	NA	NA	NA	NA	NA	NA	NA	NA	NA	NA	NA	NA	NA	NA	NA	NA	NA	NA	NA	NA	NA	NA	NA	NA	NA	NA	NA	0	NA	1	1	NA	NA	NA	NA	NA	NA	NA	NA	NA	NA	NA	NA	NA	NA	NA	NA	NA	NA	NA	NA	NA	NA	NA
SMYD4_chr17_1784554_1784574_1784325_1784461_1786809_1786973	0	0	0	0.176	0.041	0.048	0	0	0	0.124	0	0	0	0.072	0.066	0.096	0	0.045	0.054	0	0	0	0	0	0	0	0	0.045	0	0	0	0	0	0.037	0.043	0.061	0	0	0	0.061	0.033	0.045	0.051	0.057	0	0	0	0	0.066	0	0.113	0	0.066	0	0	0	0	0.138	0.108	0	0	0.072	0
SMYD4_chr17_1786809_1786973_1784325_1784461_1787421_1787604	NA	NA	NA	NA	NA	NA	NA	NA	NA	1	1	1	1	1	1	0.958	1	1	NA	NA	NA	NA	NA	NA	NA	NA	NA	NA	NA	NA	NA	NA	NA	NA	NA	NA	NA	NA	NA	NA	NA	NA	NA	NA	NA	NA	NA	NA	NA	NA	NA	NA	NA	NA	NA	NA	NA	NA	NA	NA	NA	NA	NA
SMYD4_chr17_1794566_1794731_1787421_1787604_1799856_1801024	0	0	0.024	0.016	0.012	0.016	0	0.027	0	NA	NA	NA	NA	NA	NA	NA	NA	NA	0.011	0	0	0	0	0.014	NA	NA	NA	0.011	0	0	0	0.014	0	NA	NA	NA	0	0.031	0	0	0	0	0	0.032	0	NA	NA	NA	NA	NA	NA	NA	NA	NA	NA	NA	NA	NA	NA	NA	NA	NA	NA
SMYD4_chr17_1799856_1801024_1787421_1787604_1804625_1804715	1	1	1	1	0.965	1	1	1	0.941	1	0.922	1	1	0.955	1	1	0.948	1	1	1	1	1	1	1	1	1	0.956	1	1	1	1	0.964	0.927	1	1	1	1	1	1	0.916	1	1	1	1	1	1	1	1	1	0.966	1	1	0.965	1	1	1	1	1	0.962	1	1	1	1
SMYD4_chr17_1804625_1804715_1787421_1787604_1811970_1812115	NA	NA	NA	NA	NA	NA	NA	NA	NA	NA	NA	NA	NA	NA	NA	NA	NA	NA	1	1	1	1	1	1	1	1	0.894	NA	NA	NA	NA	NA	NA	NA	NA	NA	NA	NA	NA	NA	NA	NA	NA	NA	NA	NA	NA	NA	NA	NA	NA	NA	NA	NA	NA	NA	NA	NA	NA	NA	NA	NA	NA
SMYD4_chr17_1804625_1804715_1787421_1787604_1827860_1828006	NA	NA	NA	NA	NA	NA	NA	NA	NA	NA	NA	NA	NA	NA	NA	NA	NA	NA	NA	NA	NA	NA	NA	NA	NA	NA	NA	NA	NA	NA	NA	NA	NA	NA	NA	NA	NA	NA	NA	NA	NA	NA	NA	NA	NA	1	0.692	1	1	1	1	1	1	1	NA	NA	NA	NA	NA	NA	NA	NA	NA
SMYD4_chr17_1804625_1804715_1799856_1801024_1827860_1828006	NA	NA	NA	NA	NA	NA	NA	NA	NA	NA	NA	NA	NA	NA	NA	NA	NA	NA	NA	NA	NA	NA	NA	NA	NA	NA	NA	NA	NA	NA	NA	NA	NA	NA	NA	NA	NA	NA	NA	NA	NA	NA	NA	NA	NA	NA	NA	NA	NA	NA	NA	NA	NA	NA	1	1	1	1	0.9	1	1	1	1
SMYD4_chr17_1804625_1804730_1787421_1787604_1811970_1812115	NA	NA	NA	NA	NA	NA	NA	NA	NA	NA	NA	NA	NA	NA	NA	NA	NA	NA	NA	NA	NA	NA	1	1	NA	NA	0.343	NA	NA	NA	NA	NA	NA	NA	NA	NA	NA	NA	NA	NA	NA	NA	NA	NA	NA	NA	NA	NA	NA	NA	NA	NA	NA	NA	NA	NA	NA	NA	NA	NA	NA	NA	NA
SMYD4_chr17_1804636_1804715_1800861_1801024_1827860_1828006	NA	NA	NA	NA	NA	NA	NA	NA	NA	NA	NA	NA	NA	NA	NA	NA	NA	NA	NA	NA	NA	NA	NA	NA	NA	NA	NA	NA	NA	NA	NA	NA	NA	NA	NA	NA	NA	NA	NA	NA	NA	NA	NA	NA	NA	NA	NA	NA	NA	NA	NA	NA	NA	NA	1	NA	NA	1	0	NA	1	1	1
SMYD4_chr17_1806888_1807059_1804625_1804715_1811970_1812115	NA	NA	NA	NA	NA	NA	NA	NA	NA	NA	NA	NA	NA	NA	NA	NA	NA	NA	NA	NA	NA	NA	NA	NA	NA	NA	NA	NA	NA	NA	NA	NA	NA	NA	NA	NA	NA	NA	NA	NA	NA	NA	NA	NA	NA	NA	NA	NA	NA	NA	NA	NA	NA	NA	0	0	0	0	0.045	0	0	0	0
SMYD4_chr17_1806888_1807189_1804625_1804715_1811970_1812115	NA	NA	NA	NA	NA	NA	NA	NA	NA	0	0	0	0.013	0.017	0.028	0.015	0.014	0	NA	NA	NA	NA	NA	NA	NA	NA	NA	NA	NA	NA	NA	NA	NA	NA	NA	NA	0	0	0	0	0	0	0.014	0	0.065	NA	NA	NA	NA	NA	NA	NA	NA	NA	NA	NA	NA	NA	NA	NA	NA	NA	NA
SMYD4_chr17_1806888_1807262_1804625_1804715_1811970_1812115	NA	NA	NA	NA	NA	NA	NA	NA	NA	0	0	0	0	0.029	0.024	0.013	0.012	0	NA	NA	NA	NA	NA	NA	NA	NA	NA	NA	NA	NA	NA	NA	NA	NA	NA	NA	NA	NA	NA	NA	NA	NA	NA	NA	NA	NA	NA	NA	NA	NA	NA	NA	NA	NA	0	0	0	0	0.014	0.018	0	0	0
SMYD4_chr17_1811970_1812115_1804345_1804715_1827860_1828006	0.883	0.917	0.888	1	0.823	0.838	1	0.938	0.917	0.865	0.928	0.934	0.95	0.825	1	0.905	1	0.873	0.762	0.925	1	0.945	0.903	0.733	1	0.83	0.907	0.917	1	1	0.894	1	0.932	0.891	0.91	1	1	0.91	1	0.747	0.726	0.849	0.799	0.947	1	0.83	0.79	0.949	0.942	1	0.774	0.93	0.804	0.883	0.914	1	1	0.799	1	1	0.938	0.898	0.795
SMYD4_chr17_1814565_1814795_1812061_1812115_1827860_1828006	0	0.036	0	0.1	0	0.023	0.032	0.111	0.018	0.077	0.1	0.027	0.087	0.087	0.069	0.091	0.036	0	0.172	0.036	0.182	0.04	0.053	0.04	0.022	0.071	0.053	0	0.053	0.16	0.045	0.125	0.143	0	0.211	0.087	0.027	0.04	0	0	0.062	0.083	0.129	0.049	0.057	0.2	0.025	0.025	0	0.04	0.1	0	0.077	0.129	0	0.087	0.083	0.062	0	0.062	0.04	0.167	0.036
SMYD4_chr17_1814565_1814801_1812061_1812115_1827860_1828006	0	0.035	0	0.12	0	0.023	0	0.109	0.018	NA	NA	NA	NA	NA	NA	NA	NA	NA	NA	NA	NA	NA	NA	NA	NA	NA	NA	NA	NA	NA	NA	NA	NA	NA	NA	NA	NA	NA	NA	NA	NA	NA	NA	NA	NA	NA	NA	NA	NA	NA	NA	NA	NA	NA	NA	NA	NA	NA	NA	NA	NA	NA	NA
SMYD4_chr17_1822967_1823201_1812061_1812115_1827860_1828006	NA	NA	NA	NA	NA	NA	NA	NA	NA	NA	NA	NA	NA	NA	NA	NA	NA	NA	NA	NA	NA	0	0	0.04	0	0.025	0	NA	NA	NA	NA	NA	NA	NA	NA	NA	NA	NA	NA	NA	NA	NA	NA	NA	NA	NA	NA	NA	NA	NA	NA	NA	NA	NA	NA	NA	NA	NA	NA	NA	NA	NA	NA
SMYD4_chr17_1822967_1823204_1812061_1812115_1827860_1828006	NA	NA	NA	NA	NA	NA	NA	NA	NA	NA	NA	NA	NA	NA	NA	NA	NA	NA	0.109	0	0.303	0.039	0.098	0.197	0.08	0.025	0.052	NA	NA	NA	NA	NA	NA	NA	NA	NA	NA	NA	NA	NA	NA	NA	NA	NA	NA	NA	NA	NA	NA	NA	NA	NA	NA	NA	NA	NA	NA	NA	NA	NA	NA	NA	NA
SMYD4_chr17_1829348_1829476_1827860_1828006_1829725_1829902	NA	NA	NA	NA	NA	NA	NA	NA	NA	NA	NA	NA	NA	NA	NA	NA	NA	NA	NA	NA	NA	NA	NA	NA	NA	NA	NA	NA	NA	NA	NA	NA	NA	NA	NA	NA	0.023	0	0.027	0	0.035	0	0	0	0	NA	NA	NA	NA	NA	NA	NA	NA	NA	0	0	0	0.029	0	0	0	0	0
SMYD4_chr17_1829348_1829480_1827860_1828006_1829725_1829902	NA	NA	NA	NA	NA	NA	NA	NA	NA	0	0	0	0	0	0.078	0.052	0	0	NA	NA	NA	NA	NA	NA	NA	NA	NA	0	0	0.104	0	0	0.117	0	0.085	0.044	NA	NA	NA	NA	NA	NA	NA	NA	NA	NA	NA	NA	NA	NA	NA	NA	NA	NA	NA	NA	NA	NA	NA	NA	NA	NA	NA
SMYD5_chr2_73218860_73218969_73214221_73214362_73220050_73220190	NA	NA	NA	NA	NA	NA	NA	NA	NA	NA	NA	NA	NA	NA	NA	NA	NA	NA	NA	NA	NA	NA	NA	NA	NA	NA	NA	NA	NA	NA	NA	NA	NA	NA	NA	NA	NA	NA	NA	NA	NA	NA	NA	NA	NA	0.978	1	1	1	1	1	1	1	1	NA	NA	NA	NA	NA	NA	NA	NA	NA
SMYD5_chr2_73219951_73220190_73218860_73218969_73220660_73220782	0.969	1	1	1	1	1	0.985	1	1	NA	NA	NA	NA	NA	NA	NA	NA	NA	NA	NA	NA	NA	NA	NA	NA	NA	NA	1	1	1	1	1	1	1	1	0.987	NA	NA	NA	NA	NA	NA	NA	NA	NA	NA	NA	NA	NA	NA	NA	NA	NA	NA	NA	NA	NA	NA	NA	NA	NA	NA	NA
SMYD5_chr2_73219951_73220190_73218860_73218969_73221164_73221213	1	1	0.939	1	1	1	1	1	1	NA	NA	NA	NA	NA	NA	NA	NA	NA	NA	NA	NA	NA	NA	NA	NA	NA	NA	NA	NA	NA	NA	NA	NA	NA	NA	NA	NA	NA	NA	NA	NA	NA	NA	NA	NA	NA	NA	NA	NA	NA	NA	NA	NA	NA	NA	NA	NA	NA	NA	NA	NA	NA	NA
SMYD5_chr2_73220050_73220190_73218860_73218969_73220660_73220782	0.982	1	1	1	1	1	0.992	1	1	NA	NA	NA	NA	NA	NA	NA	NA	NA	NA	NA	NA	NA	NA	NA	NA	NA	NA	1	1	1	1	1	1	1	1	0.993	NA	NA	NA	NA	NA	NA	NA	NA	NA	NA	NA	NA	NA	NA	NA	NA	NA	NA	NA	NA	NA	NA	NA	NA	NA	NA	NA
SMYD5_chr2_73220050_73220190_73218860_73218969_73221164_73221194	1	1	0.975	1	1	1	1	1	1	NA	NA	NA	NA	NA	NA	NA	NA	NA	NA	NA	NA	NA	NA	NA	NA	NA	NA	NA	NA	NA	NA	NA	NA	NA	NA	NA	NA	NA	NA	NA	NA	NA	NA	NA	NA	NA	NA	NA	NA	NA	NA	NA	NA	NA	NA	NA	NA	NA	NA	NA	NA	NA	NA
SMYD5_chr2_73220069_73220190_73218860_73218969_73220660_73220782	0.973	1	1	1	1	1	0.987	1	1	NA	NA	NA	NA	NA	NA	NA	NA	NA	NA	NA	NA	NA	NA	NA	NA	NA	NA	1	1	1	1	1	1	1	1	0.989	NA	NA	NA	NA	NA	NA	NA	NA	NA	NA	NA	NA	NA	NA	NA	NA	NA	NA	NA	NA	NA	NA	NA	NA	NA	NA	NA
SMYD5_chr2_73220069_73220190_73218860_73218969_73221164_73221234	1	1	0.594	1	1	1	1	1	1	NA	NA	NA	NA	NA	NA	NA	NA	NA	NA	NA	NA	NA	NA	NA	NA	NA	NA	NA	NA	NA	NA	NA	NA	NA	NA	NA	NA	NA	NA	NA	NA	NA	NA	NA	NA	NA	NA	NA	NA	NA	NA	NA	NA	NA	NA	NA	NA	NA	NA	NA	NA	NA	NA
SMYD5_chr2_73220660_73220782_73218860_73218969_73221164_73221194	1	1	0.98	1	1	1	1	1	1	NA	NA	NA	NA	NA	NA	NA	NA	NA	NA	NA	NA	NA	NA	NA	NA	NA	NA	NA	NA	NA	NA	NA	NA	NA	NA	NA	NA	NA	NA	NA	NA	NA	NA	NA	NA	NA	NA	NA	NA	NA	NA	NA	NA	NA	NA	NA	NA	NA	NA	NA	NA	NA	NA
SMYD5_chr2_73220660_73220782_73219951_73220190_73221164_73221194	1	1	0.991	1	1	1	1	1	1	1	1	1	1	1	1	1	1	0.991	1	1	1	1	1	1	1	0.99	1	NA	NA	NA	NA	NA	NA	NA	NA	NA	NA	NA	NA	NA	NA	NA	NA	NA	NA	1	1	1	1	1	0.986	1	1	1	1	1	1	1	1	1	0.984	1	0.987
SMYD5_chr2_73221164_73221230_73220660_73220782_73221825_73221930	NA	NA	NA	NA	NA	NA	NA	NA	NA	NA	NA	NA	NA	NA	NA	NA	NA	NA	NA	NA	NA	NA	NA	NA	NA	NA	NA	NA	NA	NA	1	0.938	1	1	1	1	NA	NA	NA	NA	NA	NA	NA	NA	NA	NA	NA	NA	NA	NA	NA	NA	NA	NA	NA	NA	NA	NA	NA	NA	NA	NA	NA
SMYD5_chr2_73221164_73221234_73220660_73220782_73221825_73221922	NA	NA	NA	NA	NA	NA	NA	NA	NA	NA	NA	NA	NA	NA	NA	NA	NA	NA	NA	NA	NA	NA	NA	NA	NA	NA	NA	1	1	1	1	0.99	1	1	1	1	NA	NA	NA	NA	NA	NA	NA	NA	NA	NA	NA	NA	NA	NA	NA	NA	NA	NA	NA	NA	NA	NA	NA	NA	NA	NA	NA
SMYD5_chr2_73221167_73221234_73220660_73220782_73221825_73221922	NA	NA	NA	NA	NA	NA	NA	NA	NA	NA	NA	NA	NA	NA	NA	NA	NA	NA	NA	NA	NA	NA	NA	NA	NA	NA	NA	1	1	1	1	0.984	1	1	1	1	NA	NA	NA	NA	NA	NA	NA	NA	NA	NA	NA	NA	NA	NA	NA	NA	NA	NA	NA	NA	NA	NA	NA	NA	NA	NA	NA
SMYD5_chr2_73223425_73223528_73223035_73223106_73223946_73224003	1	1	1	NA	NA	NA	1	1	0.983	1	1	1	1	1	1	1	1	0.988	1	1	1	1	1	0.987	1	1	1	1	0.983	1	0.978	1	1	1	1	0.987	1	1	0.95	1	1	1	1	1	1	NA	NA	NA	NA	NA	NA	NA	NA	NA	1	0.967	1	1	0.953	1	1	0.98	1
SMYD5_chr2_73223425_73223531_73223035_73223106_73223946_73224003	NA	NA	NA	NA	NA	NA	NA	NA	NA	NA	NA	NA	NA	NA	NA	NA	NA	NA	1	1	1	1	1	0.988	1	1	1	NA	NA	NA	NA	NA	NA	NA	NA	NA	NA	NA	NA	NA	NA	NA	NA	NA	NA	NA	NA	NA	NA	NA	NA	NA	NA	NA	NA	NA	NA	NA	NA	NA	NA	NA	NA
SMYD5_chr2_73223425_73223532_73223035_73223106_73223946_73224003	1	1	1	1	1	1	1	1	0.989	1	1	1	1	1	1	1	1	0.992	1	1	1	1	1	0.991	1	1	1	1	0.99	1	0.986	1	1	1	1	0.991	1	1	0.969	1	1	1	1	1	1	NA	NA	NA	NA	NA	NA	NA	NA	NA	1	0.98	1	1	0.975	1	1	0.987	1
SMYD5_chr2_73223425_73223532_73223035_73223106_73225630_73225701	NA	NA	NA	1	1	1	1	1	0.983	NA	NA	NA	NA	NA	NA	NA	NA	NA	NA	NA	NA	NA	NA	NA	NA	NA	NA	NA	NA	NA	NA	NA	NA	NA	NA	NA	NA	NA	NA	NA	NA	NA	NA	NA	NA	NA	NA	NA	1	1	1	1	0.97	1	NA	NA	NA	NA	NA	NA	NA	NA	NA
SMYD5_chr2_73223425_73223690_73223035_73223106_73223946_73224003	1	1	1	1	1	1	1	1	0.972	NA	NA	NA	NA	NA	NA	NA	NA	NA	NA	NA	NA	NA	NA	NA	NA	NA	NA	NA	NA	NA	NA	NA	NA	NA	NA	NA	NA	NA	NA	NA	NA	NA	NA	NA	NA	NA	NA	NA	NA	NA	NA	NA	NA	NA	NA	NA	NA	NA	NA	NA	NA	NA	NA
SMYD5_chr2_73223434_73223528_73223035_73223106_73223946_73224003	NA	NA	NA	NA	NA	NA	NA	NA	NA	NA	NA	NA	NA	NA	NA	NA	NA	NA	NA	NA	NA	NA	NA	NA	NA	NA	NA	NA	NA	NA	NA	NA	NA	NA	NA	NA	1	NA	0	NA	1	NA	NA	NA	NA	NA	NA	NA	NA	NA	NA	NA	NA	NA	NA	NA	NA	NA	NA	NA	NA	NA	NA
SMYD5_chr2_73223434_73223532_73223035_73223106_73223946_73224003	NA	NA	NA	NA	NA	NA	NA	NA	NA	NA	NA	NA	NA	NA	NA	NA	NA	NA	NA	NA	NA	NA	NA	NA	NA	NA	NA	NA	NA	NA	NA	NA	NA	NA	NA	NA	1	1	0.922	1	1	1	1	1	1	NA	NA	NA	NA	NA	NA	NA	NA	NA	NA	NA	NA	NA	NA	NA	NA	NA	NA
SMYD5_chr2_73223438_73223528_73223035_73223106_73223946_73224003	NA	NA	NA	NA	NA	NA	NA	NA	NA	NA	NA	NA	NA	NA	NA	NA	NA	NA	NA	NA	NA	NA	NA	NA	NA	NA	NA	NA	NA	NA	NA	NA	NA	NA	NA	NA	1	1	0	NA	1	NA	NA	NA	NA	NA	NA	NA	NA	NA	NA	NA	NA	NA	NA	0	1	NA	NA	NA	NA	0	NA
SMYD5_chr2_73223438_73223532_73223035_73223106_73223946_73224003	NA	NA	NA	NA	NA	NA	NA	NA	NA	NA	NA	NA	NA	NA	NA	NA	NA	NA	NA	NA	NA	NA	NA	NA	NA	NA	NA	NA	NA	NA	NA	NA	NA	NA	NA	NA	1	1	0.921	1	1	1	1	1	1	NA	NA	NA	NA	NA	NA	NA	NA	NA	1	0.95	1	1	0.944	1	1	0.966	1
SMYD5_chr2_73223471_73223528_73223035_73223106_73223946_73224003	1	NA	NA	NA	NA	NA	NA	NA	0	NA	NA	NA	NA	NA	NA	NA	NA	NA	NA	NA	NA	NA	NA	NA	NA	NA	NA	NA	0	NA	0.401	NA	NA	NA	1	0	NA	NA	0	NA	NA	NA	NA	NA	1	NA	NA	NA	NA	NA	NA	NA	NA	NA	NA	0	1	NA	NA	NA	NA	0	NA
SMYD5_chr2_73223471_73223532_73223035_73223106_73223946_73224003	1	1	1	1	1	1	1	1	0.966	NA	NA	NA	NA	NA	NA	NA	NA	NA	NA	NA	NA	NA	NA	NA	NA	NA	NA	1	0.972	1	0.954	1	1	1	1	0.973	1	1	0.919	NA	NA	NA	1	1	1	NA	NA	NA	NA	NA	NA	NA	NA	NA	1	0.936	1	1	0.944	1	1	0.953	1
SMYD5_chr2_73223471_73223532_73223035_73223106_73225630_73225701	NA	NA	NA	1	NA	NA	NA	NA	0	NA	NA	NA	NA	NA	NA	NA	NA	NA	NA	NA	NA	NA	NA	NA	NA	NA	NA	NA	NA	NA	NA	NA	NA	NA	NA	NA	NA	NA	NA	NA	NA	NA	NA	NA	NA	NA	NA	NA	NA	NA	NA	NA	NA	NA	NA	NA	NA	NA	NA	NA	NA	NA	NA
SMYD5_chr2_73223510_73223532_73223035_73223106_73223946_73224003	NA	NA	NA	NA	NA	NA	NA	NA	NA	NA	NA	NA	NA	NA	NA	NA	NA	NA	NA	NA	NA	NA	NA	NA	NA	NA	NA	NA	NA	NA	NA	NA	NA	NA	NA	NA	1	1	0.784	NA	NA	NA	1	1	1	NA	NA	NA	NA	NA	NA	NA	NA	NA	NA	NA	NA	NA	NA	NA	NA	NA	NA
SMYD5_chr2_73223611_73223690_73223425_73223532_73223946_73224003	0	0	0	0	0	0	0	0.039	0	NA	NA	NA	NA	NA	NA	NA	NA	NA	NA	NA	NA	NA	NA	NA	NA	NA	NA	NA	NA	NA	NA	NA	NA	NA	NA	NA	NA	NA	NA	NA	NA	NA	NA	NA	NA	NA	NA	NA	NA	NA	NA	NA	NA	NA	NA	NA	NA	NA	NA	NA	NA	NA	NA
SMYD5_chr2_73223611_73224003_73223425_73223532_73224865_73224960	1	1	1	1	1	1	1	0.803	0.909	NA	NA	NA	NA	NA	NA	NA	NA	NA	NA	NA	NA	NA	NA	NA	NA	NA	NA	NA	NA	NA	NA	NA	NA	NA	NA	NA	NA	NA	NA	NA	NA	NA	NA	NA	NA	NA	NA	NA	NA	NA	NA	NA	NA	NA	1	1	1	1	1	1	1	1	0.919
SMYD5_chr2_73223611_73224003_73223425_73223532_73225630_73225701	NA	NA	NA	0	1	1	NA	1	1	NA	NA	NA	NA	NA	NA	NA	NA	NA	NA	NA	1	1	1	0	0.185	NA	1	NA	NA	NA	NA	NA	NA	NA	NA	NA	NA	NA	NA	NA	NA	NA	NA	NA	NA	NA	NA	NA	NA	NA	NA	NA	NA	NA	NA	NA	NA	NA	NA	NA	NA	NA	NA
SMYD5_chr2_73223611_73224003_73223425_73223532_73225795_73227221	NA	NA	NA	NA	NA	NA	NA	NA	NA	NA	NA	NA	NA	NA	NA	NA	NA	NA	NA	NA	NA	NA	NA	NA	NA	NA	NA	NA	NA	NA	NA	NA	NA	NA	NA	NA	NA	NA	NA	NA	NA	NA	NA	NA	NA	NA	NA	NA	NA	NA	NA	NA	NA	NA	1	NA	NA	NA	NA	NA	0.185	NA	NA
SMYD5_chr2_73223611_73224055_73223425_73223532_73224865_73224960	NA	NA	NA	NA	NA	NA	NA	NA	NA	NA	NA	NA	NA	NA	NA	NA	NA	NA	NA	NA	NA	NA	NA	NA	NA	NA	NA	NA	NA	NA	NA	NA	NA	NA	NA	NA	NA	NA	NA	NA	NA	NA	NA	NA	NA	NA	NA	NA	NA	NA	NA	NA	NA	NA	NA	NA	1	NA	NA	NA	1	NA	0
SMYD5_chr2_73223946_73224003_73223035_73223106_73224865_73224960	NA	NA	NA	NA	NA	NA	NA	NA	NA	NA	NA	NA	NA	NA	NA	NA	NA	NA	NA	NA	NA	NA	NA	NA	NA	NA	NA	1	1	0.958	1	1	1	1	1	0.955	NA	NA	NA	NA	NA	NA	NA	NA	NA	NA	NA	NA	NA	NA	NA	NA	NA	NA	NA	NA	NA	NA	NA	NA	NA	NA	NA
SMYD5_chr2_73223946_73224003_73223035_73223106_73225630_73225701	NA	1	NA	NA	NA	1	NA	1	0.401	NA	NA	NA	NA	NA	NA	NA	NA	NA	NA	NA	NA	NA	NA	NA	NA	NA	NA	NA	NA	NA	NA	NA	NA	NA	NA	NA	NA	NA	NA	NA	NA	NA	NA	NA	NA	NA	NA	NA	NA	NA	NA	NA	NA	NA	NA	NA	NA	NA	NA	NA	NA	NA	NA
SMYD5_chr2_73223946_73224003_73223425_73223532_73224865_73224960	1	1	1	1	1	1	1	0.96	0.986	1	1	1	0.986	1	1	1	1	1	NA	NA	NA	NA	NA	NA	NA	NA	NA	NA	NA	NA	NA	NA	NA	NA	NA	NA	NA	NA	NA	NA	NA	NA	NA	NA	NA	1	1	0.985	1	1	1	1	1	1	1	1	1	1	1	1	1	1	0.986
SMYD5_chr2_73223946_73224003_73223425_73223532_73225630_73225701	1	1	1	0.946	1	1	1	1	1	1	1	1	0.951	0.929	1	1	1	1	1	1	1	1	1	0.951	0.941	1	1	NA	NA	NA	NA	NA	NA	NA	NA	NA	NA	NA	NA	NA	NA	NA	NA	NA	NA	1	1	1	0.944	1	1	1	1	1	NA	NA	NA	NA	NA	NA	NA	NA	NA
SMYD5_chr2_73223946_73224003_73223425_73223532_73225795_73227221	NA	NA	NA	NA	NA	NA	NA	NA	NA	NA	NA	NA	NA	NA	NA	NA	NA	NA	NA	NA	NA	NA	NA	NA	NA	NA	NA	NA	NA	NA	NA	NA	NA	NA	NA	NA	NA	NA	NA	NA	NA	NA	NA	NA	NA	NA	NA	NA	NA	NA	NA	NA	NA	NA	1	1	1	NA	NA	NA	0.941	1	1
SMYD5_chr2_73223946_73224055_73223425_73223532_73224865_73224960	NA	NA	NA	NA	NA	NA	NA	NA	NA	NA	NA	NA	NA	NA	NA	NA	NA	NA	NA	NA	NA	NA	NA	NA	NA	NA	NA	NA	NA	NA	NA	NA	NA	NA	NA	NA	NA	NA	NA	NA	NA	NA	NA	NA	NA	NA	NA	NA	NA	NA	NA	NA	NA	NA	1	1	1	NA	NA	NA	1	1	0.922
SMYD5_chr2_73224471_73224959_73223946_73224003_73225630_73225701	NA	NA	NA	NA	NA	NA	NA	NA	NA	NA	NA	NA	NA	NA	NA	NA	NA	NA	NA	NA	NA	NA	NA	NA	NA	NA	NA	NA	NA	NA	NA	NA	NA	NA	NA	NA	NA	NA	NA	NA	NA	NA	NA	NA	NA	0.16	0	0	0.364	0	1	0.098	0	0.16	NA	NA	NA	NA	NA	NA	NA	NA	NA
SMYD5_chr2_73224471_73224960_73223946_73224003_73225630_73225701	NA	NA	NA	NA	NA	NA	NA	NA	NA	NA	NA	NA	NA	NA	NA	NA	NA	NA	NA	NA	NA	NA	NA	NA	NA	NA	NA	NA	NA	NA	NA	NA	NA	NA	NA	NA	NA	NA	NA	NA	NA	NA	NA	NA	NA	0.935	0.907	0.811	0.914	0.804	1	0.703	0.927	0.92	NA	NA	NA	NA	NA	NA	NA	NA	NA
SMYD5_chr2_73224616_73224960_73223946_73224003_73225630_73225701	NA	NA	NA	NA	NA	NA	NA	NA	NA	NA	NA	NA	NA	NA	NA	NA	NA	NA	NA	NA	NA	NA	NA	NA	NA	NA	NA	NA	NA	NA	NA	NA	NA	NA	NA	NA	0.905	0.907	0.958	0.879	0.894	0.949	0.94	0.941	0.933	NA	NA	NA	NA	NA	NA	NA	NA	NA	NA	NA	NA	NA	NA	NA	NA	NA	NA
SMYD5_chr2_73224865_73224959_73223946_73224003_73225630_73225701	NA	NA	NA	NA	NA	NA	NA	NA	NA	NA	NA	NA	NA	NA	NA	NA	NA	NA	NA	NA	NA	NA	NA	NA	NA	NA	NA	NA	NA	NA	NA	NA	NA	NA	NA	NA	NA	NA	NA	NA	NA	NA	NA	NA	NA	0.972	0.97	0.951	0.966	0.931	1	0.894	0.973	0.971	NA	NA	NA	NA	NA	NA	NA	NA	NA
SMYD5_chr2_73224865_73224960_73223425_73223532_73225630_73225701	NA	NA	NA	0.979	1	1	1	1	1	1	1	1	0.979	0.975	1	1	1	1	NA	NA	NA	NA	NA	NA	NA	NA	NA	NA	NA	NA	NA	NA	NA	NA	NA	NA	NA	NA	NA	NA	NA	NA	NA	NA	NA	1	1	1	0.968	1	1	NA	NA	NA	NA	NA	NA	NA	NA	NA	NA	NA	NA
SMYD5_chr2_73224865_73224960_73223946_73224003_73225630_73225701	1	0.976	0.978	0.99	0.988	0.904	1	0.967	0.99	0.989	0.96	1	0.989	0.977	0.988	0.982	0.985	0.982	1	1	0.99	0.976	0.989	0.982	0.971	0.99	0.991	0.989	0.98	1	0.967	0.973	0.972	0.991	0.975	1	0.978	0.972	0.99	0.969	0.974	0.989	0.987	0.987	0.985	0.988	0.985	0.971	0.984	0.966	1	0.943	0.987	0.986	1	1	0.946	1	0.979	1	0.966	1	0.975
SMYD5_chr2_73224865_73224960_73223946_73224003_73225795_73227221	1	1	1	1	1	1	0.977	0.974	1	1	1	1	1	1	1	1	1	0.981	1	1	1	NA	NA	NA	1	0.977	1	1	1	1	0.972	1	1	1	1	1	1	1	1	1	1	0.959	NA	NA	NA	NA	NA	NA	NA	NA	NA	NA	NA	NA	NA	NA	NA	NA	NA	NA	NA	NA	NA
SMYD5_chr2_73224875_73224960_73223946_73224003_73225630_73225701	NA	NA	NA	NA	NA	NA	NA	NA	NA	0.979	0.926	1	0.978	0.961	0.977	0.966	0.968	0.962	NA	NA	NA	NA	NA	NA	NA	NA	NA	0.973	0.955	1	0.905	0.939	0.94	0.983	0.943	1	NA	NA	NA	NA	NA	NA	NA	NA	NA	NA	NA	NA	NA	NA	NA	NA	NA	NA	NA	NA	NA	NA	NA	NA	NA	NA	NA
SMYD5_chr2_73224875_73224960_73223946_73224003_73225795_73227221	NA	NA	NA	NA	NA	NA	NA	NA	NA	NA	1	NA	NA	NA	NA	1	NA	0.365	NA	NA	NA	NA	NA	NA	NA	NA	NA	NA	NA	NA	0.365	NA	NA	NA	NA	1	NA	NA	NA	NA	NA	NA	NA	NA	NA	NA	NA	NA	NA	NA	NA	NA	NA	NA	NA	NA	NA	NA	NA	NA	NA	NA	NA
SMYD5_chr2_73225630_73225701_73223946_73224003_73225795_73227221	1	1	1	1	1	1	0.986	0.981	1	1	1	1	1	1	1	1	1	0.985	1	1	1	1	1	1	1	0.985	1	1	1	1	0.973	1	1	1	1	1	1	1	1	1	1	0.969	1	1	1	0.983	1	1	1	1	1	1	1	1	0.954	1	1	1	1	1	1	1	1
SMYD5_chr2_73225630_73225701_73224865_73224960_73225795_73227221	1	1	1	0.992	1	1	1	1	0.984	1	1	1	1	1	1	0.993	1	0.992	1	0.988	1	1	1	1	1	1	1	1	1	1	0.968	1	1	1	1	0.993	0.991	1	1	1	1	1	1	1	1	NA	NA	NA	NA	NA	NA	NA	NA	NA	NA	NA	NA	NA	NA	NA	NA	NA	NA
SNAI2_chr8_48919895_48920441_48917597_48918988_48921186_48921429	NA	NA	NA	NA	NA	NA	NA	NA	NA	NA	NA	NA	NA	NA	NA	NA	NA	NA	1	1	1	0.984	1	1	1	1	1	NA	NA	NA	NA	NA	NA	NA	NA	NA	NA	NA	NA	NA	NA	NA	NA	NA	NA	NA	NA	NA	NA	NA	NA	NA	NA	NA	NA	NA	NA	NA	NA	NA	NA	NA	NA
SNAI3-AS1_chr16_88663888_88664026_88663373_88663400_88671276_88672122	NA	NA	NA	NA	NA	NA	NA	NA	NA	NA	NA	NA	NA	NA	NA	NA	NA	NA	NA	NA	NA	NA	NA	NA	NA	NA	NA	NA	NA	NA	NA	NA	NA	NA	NA	NA	1	0.312	1	1	1	NA	NA	1	NA	NA	NA	NA	NA	NA	NA	NA	NA	NA	NA	NA	NA	NA	NA	NA	NA	NA	NA
SNAI3-AS1_chr16_88671565_88671693_88671276_88671465_88671812_88672122	0.136	0	0	NA	0.038	0	0.056	0	0	0	0.041	0.073	0	0.321	0.191	0.056	0	0.486	0	0.159	0.321	0.136	0	NA	NA	0	0.136	0	0.136	0.191	0	0.086	0	0.073	0	0	0	0	0.106	0	0	0.191	0	0	NA	0.321	0.74	0.191	0	0	0	0.073	0.24	0	0	0.056	0.191	0	0	0.136	0	0.191	0
SNAI3-AS1_chr16_88671812_88672114_88671276_88671693_88673603_88673647	NA	NA	NA	NA	NA	NA	NA	NA	NA	NA	NA	NA	NA	NA	NA	NA	NA	NA	NA	NA	NA	NA	NA	NA	NA	NA	NA	NA	NA	NA	NA	NA	NA	NA	NA	NA	NA	NA	NA	NA	NA	NA	NA	NA	NA	NA	NA	NA	NA	NA	NA	NA	NA	NA	1	1	0.752	1	1	1	1	1	1
SNAI3-AS1_chr16_88671812_88672122_88671276_88671693_88673603_88673759	NA	NA	NA	NA	NA	NA	NA	NA	NA	NA	NA	NA	NA	NA	NA	NA	NA	NA	NA	NA	NA	NA	NA	NA	NA	NA	NA	NA	NA	NA	NA	NA	NA	NA	NA	NA	NA	NA	NA	NA	NA	NA	NA	NA	NA	NA	NA	NA	NA	NA	NA	NA	NA	NA	1	1	0.802	1	1	1	1	1	1
SNAI3-AS1_chr16_88673019_88673171_88671861_88672122_88673603_88675484	NA	NA	NA	NA	NA	NA	NA	NA	NA	0.079	0.126	0.067	0	0	0	0.223	1	0	NA	NA	NA	NA	NA	NA	NA	NA	NA	0.067	0	0	0.097	0	0	0	1	0.301	NA	NA	NA	NA	NA	NA	NA	NA	NA	NA	NA	NA	NA	NA	NA	NA	NA	NA	0	0	0.097	0.177	0.177	0	0.058	0.633	0
SNAI3-AS1_chr16_88673040_88673171_88671861_88672122_88673603_88675484	NA	NA	NA	NA	NA	NA	NA	NA	NA	NA	NA	NA	NA	NA	NA	NA	NA	NA	0	0.072	0.126	0.049	0	0	0	0.072	0.135	0	0.135	0	0.105	0	0.189	0	1	0.319	NA	NA	NA	NA	NA	NA	NA	NA	NA	0.189	0.26	0	0.167	0	0	0.369	0.369	0.055	0.086	0	0.105	0.189	0	0	0.063	0.652	0.105
SNAI3-AS1_chr16_88673040_88673175_88671861_88672122_88673603_88675484	NA	NA	NA	NA	NA	NA	NA	NA	NA	NA	NA	NA	NA	NA	NA	NA	NA	NA	NA	NA	NA	NA	NA	NA	NA	NA	NA	NA	NA	NA	NA	NA	NA	NA	NA	NA	NA	NA	NA	NA	NA	NA	NA	NA	NA	0	0.187	0	0	0	0	0	0	0	NA	NA	NA	NA	NA	NA	NA	NA	NA
SNAI3-AS1_chr16_88673603_88673759_88671812_88672122_88674363_88674788	NA	NA	NA	NA	NA	NA	NA	NA	NA	NA	NA	NA	NA	NA	NA	NA	NA	NA	1	1	1	1	1	1	1	1	0.748	NA	NA	NA	NA	NA	NA	NA	NA	NA	NA	NA	NA	NA	NA	NA	NA	NA	NA	NA	NA	NA	NA	NA	NA	NA	NA	NA	NA	NA	NA	NA	NA	NA	NA	NA	NA
SNAI3-AS1_chr16_88673603_88673759_88671812_88672122_88675054_88676165	1	1	1	1	1	1	1	1	0.629	NA	NA	NA	NA	NA	NA	NA	NA	NA	1	1	1	1	1	0.772	1	1	1	NA	NA	NA	NA	NA	NA	NA	NA	NA	NA	NA	NA	NA	NA	NA	NA	NA	NA	NA	NA	NA	NA	NA	NA	NA	NA	NA	NA	NA	NA	NA	NA	NA	NA	NA	NA
SNAI3-AS1_chr16_88673603_88673759_88671812_88672122_88686790_88687186	1	1	0.872	1	1	1	1	1	1	NA	NA	NA	NA	NA	NA	NA	NA	NA	NA	NA	NA	NA	NA	NA	NA	NA	NA	1	1	1	0.847	1	1	1	1	1	0.772	1	1	1	1	1	1	NA	1	NA	NA	NA	NA	NA	NA	NA	NA	NA	NA	NA	NA	NA	NA	NA	NA	NA	NA
SNAI3-AS1_chr16_88674363_88674446_88671812_88672122_88675054_88676222	NA	NA	NA	NA	NA	NA	NA	NA	NA	NA	NA	NA	NA	NA	NA	NA	NA	NA	NA	NA	NA	NA	NA	0	NA	NA	1	NA	NA	NA	NA	NA	NA	NA	NA	NA	NA	NA	NA	NA	NA	NA	NA	NA	NA	NA	NA	NA	NA	NA	NA	NA	NA	NA	NA	NA	NA	NA	NA	NA	NA	NA	NA
SNAI3-AS1_chr16_88674363_88674446_88673603_88673759_88675054_88676222	0	0.293	0	0	0	0.104	0.088	0.279	0	0.367	0	0.055	0.104	0	0.179	0.421	0	0	0.104	0	0.05	0	0.127	0	0	0.077	0.068	0.279	0.162	0.466	0.162	0	0.303	0.635	0	0	0.225	0.537	0.279	0.367	0	0.367	0	0	0	0.367	0.225	0.279	0	0.367	0	0.511	0.744	0	0.055	0.699	0.127	0.104	0.162	0.367	0.104	0.104	0.104
SNAI3-AS1_chr16_88674363_88674617_88673603_88673759_88675054_88676222	NA	NA	NA	NA	NA	NA	NA	NA	NA	0.094	0.072	0	0.059	0	0.072	0.189	0	0	NA	NA	NA	NA	NA	NA	NA	NA	NA	NA	NA	NA	NA	NA	NA	NA	NA	NA	NA	NA	NA	NA	NA	NA	NA	NA	NA	0.094	0.172	0.094	0.111	0.094	0	0.333	0.384	0	NA	NA	NA	NA	NA	NA	NA	NA	NA
SNAI3-AS1_chr16_88674363_88674661_88673603_88673759_88675054_88676222	NA	NA	NA	NA	NA	NA	NA	NA	NA	0.157	0	0	0.053	0	0.065	0.173	0	0	0.053	0	0.071	0	0.122	0.157	0	0.038	0.065	0.317	0.085	0.295	0	0.053	0.065	0.455	0	0	0.034	0.358	0.157	0	0.218	0.218	0	0	0	0.157	0.122	0.085	0.122	0.085	0	0.308	0.358	0	NA	NA	NA	NA	NA	NA	NA	NA	NA
SNAP23_chr15_42492753_42492945_42491232_42491295_42511832_42511903	NA	NA	NA	NA	NA	NA	NA	NA	NA	NA	NA	NA	NA	NA	NA	NA	NA	NA	NA	NA	NA	NA	NA	NA	NA	NA	NA	NA	NA	NA	NA	NA	NA	NA	NA	NA	NA	NA	NA	NA	NA	NA	NA	NA	NA	NA	NA	NA	NA	NA	NA	NA	NA	NA	NA	NA	1	0	1	NA	NA	1	1
SNAP23_chr15_42492860_42492945_42491232_42491295_42511832_42511903	NA	NA	NA	NA	NA	NA	NA	NA	NA	NA	NA	NA	NA	NA	NA	NA	NA	NA	NA	NA	NA	NA	NA	NA	NA	NA	NA	NA	NA	NA	NA	NA	NA	NA	NA	NA	NA	NA	NA	NA	NA	NA	NA	NA	NA	NA	NA	NA	NA	NA	NA	NA	NA	NA	NA	NA	NA	0	1	NA	NA	NA	1
SNAP23_chr15_42492860_42492945_42491243_42491334_42511832_42511903	NA	NA	NA	NA	NA	NA	NA	NA	NA	1	1	1	0	NA	NA	1	NA	NA	NA	NA	NA	NA	NA	NA	NA	NA	NA	NA	NA	NA	NA	NA	NA	NA	NA	NA	NA	NA	NA	NA	NA	NA	NA	NA	NA	NA	NA	NA	NA	NA	NA	NA	NA	NA	NA	NA	NA	NA	NA	NA	NA	NA	NA
SNAP23_chr15_42505121_42505369_42495633_42495713_42511832_42512364	0	0.01	0	0	0	0.01	0.006	0	0	0	0	0	0	0.015	0	0	0	0	0	0	0	0	0	0	0	0	0.007	0.008	0.031	0	0.011	0.005	0	0	0	0	0	0.01	0.015	0	0	0	0	0	0	NA	NA	NA	NA	NA	NA	NA	NA	NA	0	0	0	0	0	0	0	0.008	0.018
SNAP23_chr15_42507837_42507884_42495677_42495713_42511832_42512364	0.014	0	0.02	0	0	0	0	0	0	NA	NA	NA	NA	NA	NA	NA	NA	NA	NA	NA	NA	NA	NA	NA	NA	NA	NA	0	0	0	0	0	0	0	0	0.024	NA	NA	NA	NA	NA	NA	NA	NA	NA	NA	NA	NA	NA	NA	NA	NA	NA	NA	NA	NA	NA	NA	NA	NA	NA	NA	NA
SNAP23_chr15_42510160_42510278_42495677_42495713_42511832_42512364	NA	NA	NA	NA	NA	NA	NA	NA	NA	0.014	0	0.027	0	0	0.022	0	0	0.05	0	0	0	0.029	0	0.014	0	0.009	0	0.038	0	0.025	0	0	0.012	NA	NA	NA	NA	NA	NA	NA	NA	NA	NA	NA	NA	NA	NA	NA	0	0	0.023	0.012	0	0	0	0	0.029	NA	NA	NA	0.033	0	0
SNAP23_chr15_42510180_42510278_42495677_42495713_42511832_42512364	NA	NA	NA	NA	NA	NA	NA	NA	NA	NA	NA	NA	NA	NA	NA	NA	NA	NA	NA	NA	NA	NA	NA	NA	NA	NA	NA	0.042	0	0.028	NA	NA	NA	0	0.012	0	NA	NA	NA	NA	NA	NA	NA	NA	NA	NA	NA	NA	NA	NA	NA	NA	NA	NA	NA	NA	NA	NA	NA	NA	NA	NA	NA
SNAP23_chr15_42511832_42511903_42495305_42495713_42512954_42512996	0.988	1	1	1	1	1	1	1	1	1	0.98	1	1	1	1	1	1	1	1	1	1	0.984	1	1	1	1	1	1	1	1	1	1	0.986	1	1	1	1	1	1	1	1	0.987	0.981	1	1	NA	NA	NA	NA	NA	NA	NA	NA	NA	1	1	0.985	1	1	1	1	1	1
SNAP23_chr15_42512954_42512996_42495643_42495713_42513398_42513447	NA	NA	NA	NA	NA	NA	NA	NA	NA	1	1	1	1	0.977	1	1	1	1	NA	NA	NA	NA	NA	NA	NA	NA	NA	NA	NA	NA	NA	NA	NA	NA	NA	NA	NA	NA	NA	NA	NA	NA	NA	NA	NA	NA	NA	NA	NA	NA	NA	NA	NA	NA	NA	NA	NA	NA	NA	NA	NA	NA	NA
SNAP23_chr15_42512954_42512996_42511832_42511903_42513398_42513447	1	1	1	1	1	1	1	0.992	1	NA	NA	NA	NA	NA	NA	NA	NA	NA	NA	NA	NA	NA	NA	NA	NA	NA	NA	1	1	0.992	1	1	1	1	1	1	1	0.991	1	1	1	1	1	1	1	NA	NA	NA	NA	NA	NA	NA	NA	NA	1	1	1	1	1	1	1	0.992	1
SNAP23_chr15_42512954_42512996_42511832_42511903_42515236_42515354	1	1	1	1	0.942	1	NA	NA	NA	NA	NA	NA	NA	NA	NA	NA	NA	NA	NA	NA	NA	NA	NA	NA	NA	NA	NA	NA	NA	NA	NA	NA	NA	NA	NA	NA	NA	NA	NA	NA	NA	NA	NA	NA	NA	NA	NA	NA	NA	NA	NA	NA	NA	NA	NA	NA	NA	NA	NA	NA	NA	NA	NA
SNAP23_chr15_42512954_42513079_42495643_42495713_42513398_42513447	NA	NA	NA	NA	NA	NA	NA	NA	NA	1	NA	NA	NA	0	NA	NA	NA	NA	NA	NA	NA	NA	NA	NA	NA	NA	NA	NA	NA	NA	NA	NA	NA	NA	NA	NA	NA	NA	NA	NA	NA	NA	NA	NA	NA	NA	NA	NA	NA	NA	NA	NA	NA	NA	NA	NA	NA	NA	NA	NA	NA	NA	NA
SNAP23_chr15_42512954_42513447_42511832_42511903_42515236_42515354	1	1	1	1	0.955	1	1	1	1	NA	NA	NA	NA	NA	NA	NA	NA	NA	NA	NA	NA	NA	NA	NA	NA	NA	NA	NA	NA	NA	NA	NA	NA	NA	NA	NA	NA	NA	NA	NA	NA	NA	NA	NA	NA	NA	NA	NA	NA	NA	NA	NA	NA	NA	NA	NA	NA	NA	NA	NA	NA	NA	NA
SNAP23_chr15_42513173_42513209_42512954_42512996_42513398_42513447	NA	NA	NA	NA	NA	NA	NA	NA	NA	NA	NA	NA	NA	NA	NA	NA	NA	NA	NA	NA	NA	NA	NA	NA	NA	NA	NA	0	0	0	0	0	0	0	0	0.01	NA	NA	NA	NA	NA	NA	NA	NA	NA	NA	NA	NA	NA	NA	NA	NA	NA	NA	NA	NA	NA	NA	NA	NA	NA	NA	NA
SNAP23_chr15_42513173_42513447_42512954_42512996_42515236_42515354	1	0.955	1	1	1	1	1	1	1	NA	NA	NA	NA	NA	NA	NA	NA	NA	NA	NA	NA	NA	NA	NA	NA	NA	NA	NA	NA	NA	NA	NA	NA	NA	NA	NA	NA	NA	NA	NA	NA	NA	NA	NA	NA	1	0.925	1	1	1	1	1	1	1	1	1	1	1	1	1	1	1	0.95
SNAP23_chr15_42513335_42513447_42512954_42512996_42515236_42515354	1	0.97	1	1	1	1	1	1	1	NA	NA	NA	NA	NA	NA	NA	NA	NA	NA	NA	NA	NA	NA	NA	NA	NA	NA	NA	NA	NA	NA	NA	NA	NA	NA	NA	NA	NA	NA	NA	NA	NA	NA	NA	NA	1	0.947	1	1	1	1	1	1	1	1	1	1	1	1	1	1	1	0.969
SNAP23_chr15_42513398_42513447_42511832_42511903_42515236_42515354	NA	NA	NA	1	0.976	1	1	1	1	NA	NA	NA	NA	NA	NA	NA	NA	NA	NA	NA	NA	NA	NA	NA	NA	NA	NA	NA	NA	NA	NA	NA	NA	NA	NA	NA	NA	NA	NA	NA	NA	NA	NA	NA	NA	NA	NA	NA	NA	NA	NA	NA	NA	NA	NA	NA	NA	NA	NA	NA	NA	NA	NA
SNAP23_chr15_42513398_42513447_42512954_42512996_42515236_42515354	1	0.993	1	1	1	1	1	1	1	NA	NA	NA	NA	NA	NA	NA	NA	NA	NA	NA	NA	NA	NA	NA	NA	NA	NA	NA	NA	NA	NA	NA	NA	NA	NA	NA	NA	NA	NA	NA	NA	NA	NA	NA	NA	1	0.987	1	1	1	1	1	1	1	1	1	1	1	1	1	1	1	0.993
SNAP23_chr15_42513404_42513447_42512954_42512996_42515236_42515354	NA	NA	NA	NA	NA	NA	NA	NA	NA	NA	NA	NA	NA	NA	NA	NA	NA	NA	NA	NA	NA	NA	NA	NA	NA	NA	NA	NA	NA	NA	NA	NA	NA	NA	NA	NA	NA	NA	NA	NA	NA	NA	NA	NA	NA	1	0.939	1	1	1	1	NA	NA	NA	NA	NA	NA	NA	NA	NA	NA	NA	NA
SNAP23_chr15_42514723_42514829_42513409_42513447_42515236_42515354	0	0.003	0	0	0	0.004	NA	NA	NA	NA	NA	NA	NA	NA	NA	NA	NA	NA	NA	NA	NA	NA	NA	NA	NA	NA	NA	NA	NA	NA	NA	NA	NA	NA	NA	NA	NA	NA	NA	NA	NA	NA	NA	NA	NA	NA	NA	NA	NA	NA	NA	NA	NA	NA	NA	NA	NA	NA	NA	NA	NA	NA	NA
SNAP23_chr15_42515211_42515354_42513409_42513447_42545135_42545347	1	0.757	0.667	0.877	1	0.781	1	1	1	NA	NA	NA	NA	NA	NA	NA	NA	NA	NA	NA	NA	NA	NA	NA	NA	NA	NA	NA	NA	NA	NA	NA	NA	NA	NA	NA	NA	NA	NA	NA	NA	NA	NA	NA	NA	NA	NA	NA	NA	NA	NA	NA	NA	NA	NA	NA	NA	NA	NA	NA	NA	NA	NA
SNAP23_chr15_42515211_42515354_42513409_42513447_42545208_42545356	0.8	1	1	0.817	1	1	1	1	1	NA	NA	NA	NA	NA	NA	NA	NA	NA	NA	NA	NA	NA	NA	NA	NA	NA	NA	NA	NA	NA	NA	NA	NA	NA	NA	NA	NA	NA	NA	NA	NA	NA	NA	NA	NA	NA	NA	NA	NA	NA	NA	NA	NA	NA	NA	NA	NA	NA	NA	NA	NA	NA	NA
SNAP23_chr15_42515236_42515354_42512954_42513447_42531412_42531827	NA	NA	NA	NA	NA	NA	NA	NA	NA	NA	NA	NA	NA	NA	NA	NA	NA	NA	NA	NA	NA	NA	NA	NA	NA	NA	NA	1	1	1	1	1	1	1	1	0.991	NA	NA	NA	NA	NA	NA	NA	NA	NA	NA	NA	NA	NA	NA	NA	NA	NA	NA	NA	NA	NA	NA	NA	NA	NA	NA	NA
SNAP23_chr15_42515236_42515354_42512954_42513447_42545135_42545347	1	0.989	0.977	0.99	1	0.985	1	1	1	1	1	0.987	1	1	0.974	1	0.968	1	0.975	1	1	1	0.986	0.962	1	1	0.982	1	0.986	0.99	1	1	1	1	0.987	1	NA	NA	NA	NA	NA	NA	NA	NA	NA	0.988	1	1	0.985	1	1	0.993	1	1	1	0.979	0.988	0.984	1	1	1	1	1
SNAP23_chr15_42515236_42515354_42512954_42513447_42545208_42545356	0.989	1	1	0.99	1	1	1	1	1	1	1	0.987	0.988	1	0.987	1	1	1	NA	NA	NA	NA	NA	NA	NA	NA	NA	0.989	1	0.99	1	0.944	0.987	1	1	0.991	1	1	1	1	0.987	0.991	0.972	1	1	1	1	0.99	1	0.986	1	1	1	1	0.985	1	1	0.983	1	1	1	1	1
SNAP23_chr15_42515254_42515354_42513409_42513447_42545135_42545347	NA	NA	NA	NA	NA	NA	NA	NA	NA	NA	NA	NA	NA	NA	NA	NA	NA	NA	NA	NA	NA	NA	NA	NA	NA	NA	NA	NA	NA	NA	NA	NA	NA	NA	NA	NA	NA	NA	NA	NA	NA	NA	NA	NA	NA	NA	NA	NA	NA	NA	NA	NA	NA	NA	1	0.211	0.517	0.616	1	NA	1	1	1
SNAP23_chr15_42515254_42515354_42513409_42513447_42545208_42545356	NA	NA	NA	NA	NA	NA	NA	NA	NA	NA	NA	NA	NA	NA	NA	NA	NA	NA	NA	NA	NA	NA	NA	NA	NA	NA	NA	NA	NA	NA	NA	NA	NA	NA	NA	NA	NA	NA	NA	NA	NA	NA	NA	NA	NA	NA	NA	NA	NA	NA	NA	NA	NA	NA	0.348	NA	1	0.348	NA	NA	1	1	NA
SNAP23_chr15_42521363_42521708_42515236_42515354_42528261_42528343	NA	NA	NA	NA	NA	NA	NA	NA	NA	NA	NA	NA	NA	NA	NA	NA	NA	NA	NA	NA	NA	NA	NA	NA	NA	NA	NA	NA	NA	NA	NA	NA	NA	NA	NA	NA	NA	NA	NA	NA	NA	NA	NA	NA	NA	0.004	0.008	0	0	0.008	0	0	0.011	0	NA	NA	NA	NA	NA	NA	NA	NA	NA
SNAP23_chr15_42521447_42521708_42515236_42515354_42528261_42528343	NA	NA	NA	NA	NA	NA	NA	NA	NA	0.021	0	0	0.009	0	0.006	0.01	0.021	0.004	NA	NA	NA	NA	NA	NA	NA	NA	NA	0	0.008	0.004	0.014	0	0.014	0.005	0	0.008	0.011	0.006	0	0	0.015	0.004	0	0	0	0.015	0.009	0	0	0.005	0	0	0.014	0	NA	NA	NA	NA	NA	NA	NA	NA	NA
SNAP23_chr15_42521613_42521708_42515236_42515354_42528261_42528343	0.022	0.015	0.007	0.014	0.018	0.024	0.014	0.021	0.009	0.036	0.021	0.022	0.057	0	0.011	0.018	0.048	0.015	0	0.008	0.007	0.01	0	0.008	0.01	0.021	0.007	0.009	0.015	0	0.036	0	0.025	0.016	0.008	0.037	0.019	0.011	0.013	0.007	0.027	0.03	0	0.015	0	0.044	0.025	0	0.01	0.024	0	0	0.032	0	0	0	0.017	0.013	0	0	0.009	0.009	0
SNAP23_chr15_42521613_42522014_42515236_42515354_42528261_42528420	0	0.006	0.003	0.003	0	0.01	0.003	0	0.004	0.011	0.008	0.012	0.017	0	0	0	0.005	0.003	NA	NA	NA	NA	NA	NA	NA	NA	NA	NA	NA	NA	NA	NA	NA	NA	NA	NA	NA	NA	NA	NA	NA	NA	NA	NA	NA	0.015	0.003	0	0.004	0.007	0.005	0	0.003	0	NA	NA	NA	NA	NA	NA	NA	NA	NA
SNAP23_chr15_42526207_42526266_42515236_42515354_42528261_42528420	0	0	0	0	0	0	0	0.013	0	NA	NA	NA	NA	NA	NA	NA	NA	NA	NA	NA	NA	NA	NA	NA	NA	NA	NA	NA	NA	NA	NA	NA	NA	NA	NA	NA	NA	NA	NA	NA	NA	NA	NA	NA	NA	NA	NA	NA	NA	NA	NA	NA	NA	NA	NA	NA	NA	NA	NA	NA	NA	NA	NA
SNAP23_chr15_42528207_42528420_42515236_42515354_42529674_42529804	NA	NA	NA	NA	NA	NA	NA	NA	NA	NA	NA	NA	NA	NA	NA	NA	NA	NA	NA	NA	NA	NA	NA	NA	NA	NA	NA	0.938	0.981	0.914	0.932	0.942	0.906	0.973	0.971	1	NA	NA	NA	NA	NA	NA	NA	NA	NA	NA	NA	NA	NA	NA	NA	NA	NA	NA	NA	NA	NA	NA	NA	NA	NA	NA	NA
SNAP23_chr15_42528207_42528420_42515236_42515354_42531412_42531444	NA	NA	NA	NA	NA	NA	NA	NA	NA	NA	NA	NA	NA	NA	NA	NA	NA	NA	NA	NA	NA	NA	NA	NA	NA	NA	NA	1	0.901	1	1	1	1	NA	NA	NA	NA	NA	NA	NA	NA	NA	NA	NA	NA	NA	NA	NA	NA	NA	NA	NA	NA	NA	NA	NA	NA	NA	NA	NA	NA	NA	NA
SNAP23_chr15_42528261_42528420_42515236_42515354_42529674_42529804	0.962	0.981	0.96	0.958	0.975	0.955	1	0.911	0.971	0.952	0.917	0.981	0.933	0.928	0.947	0.978	0.896	0.949	0.962	0.981	0.967	0.988	0.95	0.942	0.966	0.97	0.942	0.961	0.989	0.95	0.957	0.962	0.944	0.983	0.981	1	0.961	0.954	0.943	0.934	0.946	0.991	0.975	0.924	0.95	0.99	0.991	0.974	1	0.965	0.959	0.982	1	1	0.986	0.968	0.977	1	0.973	0.948	1	0.949	0.99
SNAP23_chr15_42528261_42528420_42515236_42515354_42531412_42531444	0.935	1	0.978	1	0.97	0.892	1	1	0.975	1	1	0.976	1	1	0.914	1	0.968	1	1	1	0.959	0.97	1	0.93	0.97	1	0.979	1	0.977	1	1	1	1	1	1	1	0.95	0.965	1	1	1	0.874	1	1	1	1	1	1	1	1	0.967	1	0.976	1	1	1	1	1	1	0.972	1	0.973	0.975
SNAP23_chr15_42528261_42528420_42515236_42515354_42545135_42545345	NA	NA	NA	NA	NA	NA	NA	NA	NA	NA	NA	NA	NA	NA	NA	NA	NA	NA	0.909	0.978	0.941	0.941	0.975	0.975	0.97	1	0.957	NA	NA	NA	NA	NA	NA	NA	NA	NA	NA	NA	NA	NA	NA	NA	NA	NA	NA	1	0.928	0.867	0.918	0.9	0.967	0.948	0.953	1	NA	NA	NA	NA	NA	NA	NA	NA	NA
SNAP23_chr15_42528261_42528728_42515236_42515354_42529674_42529820	NA	NA	NA	NA	NA	NA	NA	NA	NA	NA	NA	NA	NA	NA	NA	NA	NA	NA	NA	NA	NA	NA	NA	NA	NA	NA	NA	0.821	0.952	0.791	0.806	0.809	0.795	0.916	0.906	1	NA	NA	NA	NA	NA	NA	NA	NA	NA	NA	NA	NA	NA	NA	NA	NA	NA	NA	NA	NA	NA	NA	NA	NA	NA	NA	NA
SNAP23_chr15_42529674_42529819_42515236_42515354_42531412_42531444	0.972	1	0.99	1	0.986	0.958	1	1	0.989	1	1	0.991	1	1	0.962	1	0.991	1	1	1	0.982	0.987	1	0.975	0.99	1	0.993	1	0.99	1	1	1	1	1	1	1	0.983	0.988	1	1	1	0.954	1	1	1	1	1	1	1	1	0.989	1	0.989	1	1	1	1	1	1	0.986	1	0.99	0.989
SNAP23_chr15_42529674_42529819_42515236_42515354_42545135_42545345	0.942	0.896	0.838	0.776	0.768	0.737	0.78	0.894	0.799	0.764	0.848	0.885	0.861	0.841	1	0.888	0.961	1	0.852	0.917	0.81	0.857	0.92	0.948	0.941	1	0.923	0.669	0.858	0.891	0.907	0.821	0.942	1	0.93	0.699	0.914	0.93	0.952	1	0.869	0.768	0.93	1	0.901	1	0.816	0.756	0.78	0.749	0.958	0.925	0.857	1	0.78	0.869	0.876	0.772	0.82	0.92	0.764	0.907	0.849
SNAP23_chr15_42529674_42529819_42515236_42515354_42545208_42545356	0.894	0.896	1	1	1	0.894	0.841	0.947	0.941	0.907	1	0.958	1	1	1	1	1	1	0.852	0.787	0.785	0.847	0.793	1	0.938	0.953	0.96	1	1	0.766	1	1	0.944	1	1	0.95	1	0.93	0.874	1	1	0.799	1	1	0.861	0.91	0.93	0.905	1	0.925	0.916	0.927	0.861	0.923	0.92	1	0.938	0.91	0.879	1	0.914	0.955	1
SNAP23_chr15_42529674_42529819_42527942_42528420_42531412_42531444	0.994	0.994	1	0.995	1	0.982	0.99	1	0.975	1	1	0.994	1	1	0.985	1	0.994	1	1	1	1	1	1	0.99	1	0.989	0.982	1	1	1	1	0.995	1	0.994	0.975	1	1	1	1	0.985	0.992	0.995	1	1	1	1	1	0.995	1	0.992	1	0.995	0.987	1	0.992	0.986	1	1	1	1	1	1	0.969
SNAP23_chr15_42529674_42529819_42527942_42528420_42545135_42545345	NA	NA	NA	NA	NA	NA	NA	NA	NA	NA	NA	NA	NA	NA	NA	NA	NA	NA	1	1	0.966	1	1	1	1	1	1	NA	NA	NA	NA	NA	NA	NA	NA	NA	NA	NA	NA	NA	NA	NA	NA	NA	NA	1	1	1	1	1	1	1	0.987	1	NA	NA	NA	NA	NA	NA	NA	NA	NA
SNAP23_chr15_42529674_42529825_42515236_42515354_42531412_42533059	NA	NA	NA	NA	NA	NA	NA	NA	NA	NA	NA	NA	NA	NA	NA	NA	NA	NA	NA	NA	NA	NA	NA	NA	NA	NA	NA	1	0.948	1	1	1	1	NA	NA	NA	NA	NA	NA	NA	NA	NA	NA	NA	NA	NA	NA	NA	NA	NA	NA	NA	NA	NA	NA	NA	NA	NA	NA	NA	NA	NA	NA
SNAP23_chr15_42529674_42529825_42527942_42528420_42531412_42533059	NA	NA	NA	NA	NA	NA	NA	NA	NA	NA	NA	NA	NA	NA	NA	NA	NA	NA	NA	NA	NA	NA	NA	NA	NA	NA	NA	1	1	1	1	0.989	1	0.988	0.953	1	NA	NA	NA	NA	NA	NA	NA	NA	NA	NA	NA	NA	NA	NA	NA	NA	NA	NA	NA	NA	NA	NA	NA	NA	NA	NA	NA
SNAP25-AS1_chr20_10076796_10076913_10026543_10026648_10104285_10104394	0	0	0	0	0.331	NA	0.498	NA	0.142	NA	NA	NA	NA	NA	NA	NA	NA	NA	NA	NA	NA	NA	NA	NA	NA	NA	NA	NA	NA	NA	NA	NA	NA	NA	NA	NA	NA	NA	NA	NA	NA	NA	NA	NA	NA	NA	NA	NA	NA	NA	NA	NA	NA	NA	NA	NA	NA	NA	NA	NA	NA	NA	NA
SNAP25-AS1_chr20_10076873_10076913_10026543_10026648_10104285_10104394	NA	NA	NA	NA	NA	NA	NA	NA	NA	0	0	0	NA	0	0	NA	1	0	NA	NA	NA	NA	NA	NA	NA	NA	NA	NA	NA	NA	NA	NA	NA	NA	NA	NA	NA	NA	NA	NA	NA	NA	NA	NA	NA	0	0	0.198	0	0	0	0	0	0	NA	NA	NA	NA	NA	NA	NA	NA	NA
SNAP25-AS1_chr20_10104285_10104394_10023833_10026648_10196817_10196937	NA	NA	NA	NA	NA	NA	NA	NA	NA	NA	NA	NA	NA	NA	NA	NA	NA	NA	1	1	1	1	1	1	1	1	0.804	NA	NA	NA	NA	NA	NA	NA	NA	NA	NA	NA	NA	NA	NA	NA	NA	NA	NA	1	1	0.755	1	1	1	1	1	1	1	1	1	1	1	1	1	0.822	1
SNAP25-AS1_chr20_10125181_10125291_10104285_10104394_10196817_10196937	NA	NA	NA	NA	NA	NA	NA	NA	NA	0.146	0	0	0	0	0	0	0	NA	0	0	0	0	0	0	0	0	0.113	0	0	NA	0	0.338	0	0	0	0	NA	NA	NA	NA	NA	NA	NA	NA	NA	NA	NA	NA	NA	NA	NA	NA	NA	NA	NA	NA	NA	NA	NA	NA	NA	NA	NA
SNAP25-AS1_chr20_10150489_10150617_10104344_10104394_10196817_10196937	NA	NA	NA	NA	NA	NA	NA	NA	NA	NA	NA	NA	NA	NA	NA	NA	NA	NA	NA	NA	NA	NA	NA	NA	NA	NA	NA	NA	NA	NA	0.191	0	0	0	0	0.073	NA	NA	NA	NA	NA	NA	NA	NA	NA	NA	NA	NA	NA	NA	NA	NA	NA	NA	NA	NA	NA	NA	NA	NA	NA	NA	NA
SNAP25-AS1_chr20_10185807_10185995_10104344_10104394_10196817_10196937	NA	NA	NA	NA	NA	NA	NA	NA	NA	NA	NA	NA	NA	NA	NA	NA	NA	NA	0.037	0	0	NA	NA	NA	0	0.112	0.087	NA	NA	NA	0	0.275	0	0	0.16	0	NA	NA	NA	NA	NA	NA	NA	NA	NA	NA	NA	NA	NA	NA	NA	NA	NA	NA	NA	NA	NA	NA	NA	NA	NA	NA	NA
SNAP25-AS1_chr20_10190056_10190152_10103726_10104394_10196817_10196937	0	0	0	0	0	0	0	0	0.12	0	0	0.29	0	0.154	0	0	0	NA	0	0	0	0	0.522	0	0	0	0.12	NA	NA	NA	NA	NA	NA	NA	NA	NA	NA	NA	NA	NA	NA	NA	NA	NA	NA	NA	NA	NA	NA	NA	NA	NA	NA	NA	0	0	0	0	0	0.353	0.214	0	0
SNAP25-AS1_chr20_10198752_10198875_10196817_10196937_10219221_10219524	0.225	1	0	0	NA	1	0.326	1	0	1	0.088	0.491	NA	0	0.326	0	NA	0.592	0.139	0.195	0.326	NA	0.326	0	0.392	0	0.195	1	1	0.326	1	0	1	1	0.659	1	0	0	NA	1	0.195	1	0.491	1	NA	0.195	0.377	0.244	0	NA	1	0.244	0.42	0.326	0.244	0.075	0.707	0.491	0	0	0.326	0.162	0
SNAP25-AS1_chr20_10198752_10198875_10196817_10196937_10219236_10219488	0.195	0.216	0	NA	0	0.139	0.326	0.326	0	0.326	0.065	0.162	1	0	0.326	1	0.139	0.326	0	1	0.195	0	0	0	0.326	0	0.491	0.491	0.195	0	1	0	0.195	0.139	0.547	0	1	0	0	0.108	0.326	0	0.491	0.592	1	0.244	0.592	0.326	0	0	0.326	0.139	0.377	0.42	0.195	0.108	0	0.326	0	0	0.195	0.162	0
SNAP25_chr20_10226677_10226780_10218909_10218977_10227286_10227438	NA	NA	NA	NA	NA	NA	NA	NA	NA	NA	NA	NA	NA	1	NA	NA	0.345	NA	NA	NA	NA	NA	NA	NA	NA	NA	NA	NA	NA	NA	NA	NA	NA	NA	NA	NA	NA	NA	NA	NA	NA	NA	NA	NA	NA	NA	NA	NA	NA	NA	NA	NA	NA	NA	0.513	NA	NA	NA	NA	NA	1	NA	NA
SNAP25_chr20_10227286_10227438_10218909_10218977_10275428_10275563	NA	NA	NA	NA	NA	NA	NA	NA	NA	0	0.015	0	0	0	0	0.014	0.033	0	NA	NA	NA	NA	NA	NA	NA	NA	NA	NA	NA	NA	NA	NA	NA	NA	NA	NA	NA	NA	NA	NA	NA	NA	NA	NA	NA	NA	NA	NA	NA	NA	NA	NA	NA	NA	0.013	0	0	0.033	0.014	0	0	0	0
SNAP25_chr20_10227341_10227438_10218856_10218977_10234210_10234337	NA	NA	NA	NA	NA	NA	NA	NA	NA	NA	1	NA	0	NA	NA	NA	NA	NA	NA	NA	NA	NA	NA	NA	NA	NA	NA	NA	NA	NA	NA	NA	NA	NA	NA	NA	NA	NA	NA	NA	NA	NA	NA	NA	NA	NA	NA	NA	NA	NA	NA	NA	NA	NA	NA	NA	NA	NA	NA	NA	NA	NA	NA
SNAP25_chr20_10227341_10227438_10218856_10218977_10259356_10259401	NA	NA	0.352	NA	0	NA	0.352	NA	NA	NA	NA	NA	NA	NA	NA	NA	NA	NA	NA	1	NA	0	NA	NA	NA	NA	0	NA	NA	NA	NA	NA	NA	NA	NA	NA	NA	NA	NA	NA	NA	NA	NA	NA	NA	NA	NA	NA	NA	NA	NA	NA	NA	NA	NA	NA	NA	NA	NA	NA	NA	NA	NA
SNAP25_chr20_10227341_10227438_10218856_10218977_10275428_10275563	0	0.017	0.018	0	0.077	0	0	0	0	0	0.018	0	0	0	0	0.018	0.021	0	0	0.057	0	0	0	0	0	0	0.051	0	0	0	0.026	0	0.067	0	0	0	0	0.023	0	0	0	0.072	0	0	0.057	0	0	0	0	0	0.045	0	0	0	0	0	0	0.042	0.018	0	0	0	0
SNAP25_chr20_10234210_10234337_10218829_10218977_10275428_10275563	0	0	0.016	0	0.035	0	0	0	0.013	0.023	0	0	0.035	0	0	0	0.019	0	NA	NA	NA	NA	NA	NA	NA	NA	NA	0.025	0	0	0	0	0	0.014	0	0	NA	NA	NA	NA	NA	NA	NA	NA	NA	0	0	0	0	0	0	0.01	0	0.021	0.027	0	0.022	0	0	0.022	0	0	0
SNAP25_chr20_10234210_10234337_10227341_10227438_10275428_10275563	NA	NA	NA	NA	NA	NA	NA	NA	NA	1	0.322	NA	NA	NA	NA	0	0.322	NA	NA	NA	NA	NA	NA	NA	NA	NA	NA	NA	NA	NA	NA	NA	NA	NA	NA	NA	NA	NA	NA	NA	NA	NA	NA	NA	NA	NA	NA	NA	NA	NA	NA	NA	NA	NA	NA	NA	NA	NA	NA	NA	NA	NA	NA
SNAP25_chr20_10237972_10238026_10218927_10218977_10275428_10275563	0	0	0	0	0	0	0	0	0.018	0.049	0	0	0	0	0	0	0	0	NA	NA	NA	NA	NA	NA	NA	NA	NA	NA	NA	NA	NA	NA	NA	NA	NA	NA	NA	NA	NA	NA	NA	NA	NA	NA	NA	0	0.018	0	0	0	0.029	0.014	0	0.03	NA	NA	NA	NA	NA	NA	NA	NA	NA
SNAP25_chr20_10238006_10238026_10218880_10218977_10275428_10275563	NA	NA	NA	NA	NA	NA	NA	NA	NA	0.041	0	0	0	0	0	0	0	0	NA	NA	NA	NA	NA	NA	NA	NA	NA	NA	NA	NA	NA	NA	NA	NA	NA	NA	NA	NA	NA	NA	NA	NA	NA	NA	NA	0	0	0	0	0	0.036	0.017	0	0	0	0	0	0	0.054	0	0	0	0
SNAP25_chr20_10243974_10244034_10218866_10218977_10259356_10259401	NA	NA	NA	NA	NA	NA	NA	NA	NA	NA	NA	NA	NA	NA	NA	NA	NA	NA	NA	NA	NA	NA	NA	NA	NA	NA	NA	NA	NA	NA	NA	NA	1	0	NA	NA	NA	NA	NA	NA	NA	NA	NA	NA	NA	1	0	NA	NA	NA	NA	0	NA	NA	NA	NA	NA	NA	NA	NA	NA	NA	NA
SNAP25_chr20_10243974_10244034_10218866_10218977_10275428_10275563	0	0	0.022	0	0.048	0	0	0.036	0	0.032	0.022	0	0.202	0.065	0.062	0	0.026	0.02	0	0.068	0.024	0	0	0	0.048	0	0.032	0	0	0	0	0	0.042	0	0	0	0.052	0	0	0	0.042	0.045	0.03	0	0	0.05	0	0	0.033	0	0.028	0.014	0	0	0	0	0	0	0	0.03	0.048	0.017	0.033
SNAP25_chr20_10245443_10245515_10218927_10218977_10275428_10275563	NA	NA	NA	NA	NA	NA	NA	NA	NA	0.015	0	0	0	0	0	0	0	0	NA	NA	NA	NA	NA	NA	NA	NA	NA	NA	NA	NA	NA	NA	NA	NA	NA	NA	NA	NA	NA	NA	NA	NA	NA	NA	NA	NA	NA	NA	NA	NA	NA	NA	NA	NA	NA	NA	NA	NA	NA	NA	NA	NA	NA
SNAP25_chr20_10259356_10259396_10218873_10218977_10275428_10275563	NA	NA	NA	NA	NA	NA	NA	NA	NA	NA	NA	NA	NA	NA	NA	NA	NA	NA	0	0	0	0.129	0	0	0	0	0	NA	NA	NA	NA	NA	NA	NA	NA	NA	NA	NA	NA	NA	NA	NA	NA	NA	NA	NA	NA	NA	NA	NA	NA	NA	NA	NA	NA	NA	NA	NA	NA	NA	NA	NA	NA
SNAP25_chr20_10259356_10259401_10218873_10218977_10275428_10275563	0	0	0.024	0.049	0.1	0.07	0.019	0	0.019	NA	NA	NA	NA	NA	NA	NA	NA	NA	0.027	0	0	0.126	0	0	0.052	0.061	0.097	0	0.024	0.049	0	0.079	0	0.021	0.023	0	0	0.03	0	0.038	0	0	0	0.06	0	0.054	0.019	0.016	0	0	0	0.015	0	0	0	0.016	0	0	0	0.033	0.027	0.019	0.036
SNAP25_chr20_10259356_10259401_10227341_10227438_10275428_10275563	NA	0	NA	1	0.264	1	1	NA	1	NA	0	NA	NA	1	NA	0	0	NA	1	NA	NA	NA	NA	NA	1	1	0.418	NA	1	1	0	1	0	NA	1	NA	NA	0	NA	NA	NA	0	NA	1	0	1	1	1	NA	NA	0	NA	NA	NA	NA	1	NA	0	0	1	1	1	NA
SNAP25_chr20_10259356_10259401_10243974_10244034_10275428_10275563	NA	NA	0	1	0.418	1	NA	0	1	0	0	NA	0	0.642	0	NA	0	0	1	0	0	NA	NA	NA	0.418	1	0.59	NA	NA	NA	NA	NA	NA	NA	NA	NA	0	NA	NA	NA	0	0	0	1	NA	1	1	1	0	NA	0	0	NA	NA	NA	1	NA	NA	0	0.418	0.264	0.418	0
SNAP25_chr20_10261230_10261315_10218925_10218977_10275428_10275563	NA	NA	NA	NA	NA	NA	NA	NA	NA	NA	NA	NA	NA	NA	NA	NA	NA	NA	NA	NA	NA	NA	NA	NA	NA	NA	NA	NA	NA	NA	NA	NA	NA	NA	NA	NA	0	0	0	0.031	0	0	0	0	0	NA	NA	NA	NA	NA	NA	NA	NA	NA	0	0	0	0	0.019	0	0	0	0
SNAP25_chr20_10265478_10265677_10219158_10219213_10275428_10275563	NA	NA	NA	NA	NA	NA	NA	NA	NA	NA	NA	NA	NA	NA	NA	NA	NA	NA	0	0	0	0	NA	NA	NA	1	NA	NA	NA	NA	NA	NA	NA	NA	NA	NA	NA	NA	NA	NA	NA	NA	NA	NA	NA	NA	NA	NA	NA	NA	NA	NA	NA	NA	NA	NA	NA	NA	NA	NA	NA	NA	NA
SNAP25_chr20_10268246_10268347_10218927_10218977_10275428_10275563	NA	NA	NA	NA	NA	NA	NA	NA	NA	NA	NA	NA	NA	NA	NA	NA	NA	NA	0.076	0	0	0	0.03	0	0	0.024	0	NA	NA	NA	NA	NA	NA	NA	NA	NA	NA	NA	NA	NA	NA	NA	NA	NA	NA	NA	NA	NA	NA	NA	NA	NA	NA	NA	NA	NA	NA	NA	NA	NA	NA	NA	NA
SNAP25_chr20_10283303_10283500_10277684_10277726_10292881_10294760	NA	NA	NA	NA	NA	NA	NA	NA	NA	NA	NA	NA	NA	NA	NA	NA	NA	NA	0	0	0	0	0	NA	0	0.069	0.269	NA	NA	NA	NA	NA	NA	NA	NA	NA	NA	NA	NA	NA	NA	NA	NA	NA	NA	NA	NA	NA	NA	NA	NA	NA	NA	NA	NA	NA	NA	NA	NA	NA	NA	NA	NA
SNAP25_chr20_10283303_10283500_10277684_10277726_10296924_10297050	0	0	0.128	0.156	0	0.156	0	0	0	0	0	0.156	0	0	0.156	0	0	0.084	NA	NA	NA	NA	NA	NA	NA	NA	NA	NA	NA	NA	NA	NA	NA	NA	NA	NA	0	0.095	0	NA	0	0	NA	0	0	NA	NA	NA	NA	NA	NA	NA	NA	NA	NA	NA	NA	NA	NA	NA	NA	NA	NA
SNAP25_chr20_10284723_10284772_10277684_10277726_10289038_10290601	NA	NA	NA	NA	NA	NA	NA	NA	NA	NA	NA	NA	NA	NA	NA	NA	NA	NA	NA	NA	NA	NA	NA	NA	NA	NA	NA	1	1	1	0.808	1	1	1	1	1	NA	NA	NA	NA	NA	NA	NA	NA	NA	NA	NA	NA	NA	NA	NA	NA	NA	NA	NA	NA	NA	NA	NA	NA	NA	NA	NA
SNAP25_chr20_10284723_10284772_10277684_10277726_10289177_10290553	1	0.885	1	1	1	1	1	1	1	NA	NA	NA	NA	NA	NA	NA	NA	NA	1	0.849	1	1	1	1	1	1	1	NA	NA	NA	NA	NA	NA	NA	NA	NA	NA	NA	NA	NA	NA	NA	NA	NA	NA	NA	NA	NA	NA	NA	NA	NA	NA	NA	NA	NA	NA	NA	NA	NA	NA	NA	NA
SNAP25_chr20_10284723_10284772_10277684_10277726_10292881_10292999	0.913	0.859	0.898	1	0.513	0.849	1	0.885	0.936	0.747	0.849	0.879	0.769	0.808	1	0.908	0.843	0.942	0.916	0.824	0.766	0.752	0.778	1	0.863	0.692	0.93	0.778	0.705	0.808	0.412	0.808	0.808	0.643	0.923	0.705	0.824	0.729	0.908	0.584	0.637	0.678	0.849	0.882	0.863	0.826	0.948	0.652	0.621	1	0.711	0.72	0.785	0.801	0.629	0.737	0.627	0.663	1	0.72	0.918	0.918	0.927
SNAP25_chr20_10284723_10284772_10277684_10277726_10293160_10293278	1	0.794	1	0.678	1	0.678	1	0.875	1	1	1	0.918	1	1	1	1	1	1	1	1	0.849	1	1	1	1	1	0.894	0.918	1	0.831	0.7	0.894	0.863	1	1	1	0.849	1	1	0.412	0.412	1	1	1	1	0.856	1	1	1	0.637	1	0.816	0.831	0.778	1	0.894	0.908	1	1	1	0.794	0.711	0.939
SNAP25_chr20_10284723_10284772_10277684_10277726_10296924_10297050	0.849	0.885	0.663	0.412	0.412	0.513	0.369	0.778	0.652	0.659	0.894	0.711	0.778	0.849	0.794	0.612	0.824	0.584	NA	NA	NA	NA	NA	NA	NA	NA	NA	0.778	0.659	0.551	0.808	0.607	0.621	0.375	0.908	0.612	0.45	0.6	0.831	1	0.369	0.26	1	0.769	0.457	0.433	0.646	0.412	0.412	1	0.584	0.84	0.72	0.539	0.643	0.659	0.627	0.652	0.309	0.637	0.412	0.353	0.759
SNAP25_chr20_10284723_10284772_10277684_10277726_10306128_10307418	NA	NA	NA	NA	NA	NA	NA	NA	NA	0.72	0.82	0.908	1	0.652	0.849	1	1	0.849	NA	NA	NA	NA	NA	NA	NA	NA	NA	NA	NA	NA	NA	NA	NA	NA	NA	NA	NA	NA	NA	NA	NA	NA	NA	NA	NA	NA	NA	NA	NA	NA	NA	NA	NA	NA	NA	NA	NA	NA	NA	NA	NA	NA	NA
SNAP25_chr20_10284725_10284772_10277684_10277726_10292881_10292999	NA	NA	NA	NA	NA	NA	NA	NA	NA	0.561	0.654	0.703	0.347	0	1	0.74	0.542	0.68	NA	NA	NA	NA	NA	NA	NA	NA	NA	NA	NA	NA	NA	NA	NA	NA	NA	NA	NA	NA	NA	NA	NA	NA	NA	NA	NA	NA	NA	NA	NA	NA	NA	NA	NA	NA	NA	NA	NA	NA	NA	NA	NA	NA	NA
SNAP25_chr20_10284725_10284772_10277684_10277726_10293160_10293278	NA	NA	NA	NA	NA	NA	NA	NA	NA	1	NA	0.415	NA	1	1	1	1	NA	NA	NA	NA	NA	NA	NA	NA	NA	NA	NA	NA	NA	NA	NA	NA	NA	NA	NA	NA	NA	NA	NA	NA	NA	NA	NA	NA	NA	NA	NA	NA	NA	NA	NA	NA	NA	NA	NA	NA	NA	NA	NA	NA	NA	NA
SNAP25_chr20_10284725_10284772_10277684_10277726_10296924_10297050	NA	NA	NA	NA	NA	NA	NA	NA	NA	0	0	0	NA	NA	NA	0	0.191	0	NA	NA	NA	NA	NA	NA	NA	NA	NA	NA	NA	NA	NA	NA	NA	NA	NA	NA	NA	NA	NA	NA	NA	NA	NA	NA	NA	NA	NA	NA	NA	NA	NA	NA	NA	NA	NA	NA	NA	NA	NA	NA	NA	NA	NA
SNAP25_chr20_10284725_10284772_10277684_10277726_10306128_10307418	NA	NA	NA	NA	NA	NA	NA	NA	NA	0	0.262	0	NA	0	0	NA	NA	0	NA	NA	NA	NA	NA	NA	NA	NA	NA	NA	NA	NA	NA	NA	NA	NA	NA	NA	NA	NA	NA	NA	NA	NA	NA	NA	NA	NA	NA	NA	NA	NA	NA	NA	NA	NA	NA	NA	NA	NA	NA	NA	NA	NA	NA
SNAP25_chr20_10292881_10292999_10277684_10277726_10293160_10294761	1	0.597	1	0.712	1	0.497	NA	0.712	1	1	1	0.776	1	1	1	1	1	1	1	1	0.748	1	1	NA	1	1	0.664	0.844	1	0.497	0.664	0.798	0.664	1	1	1	0.776	1	1	0.198	0.33	1	1	1	1	0.664	1	1	1	0.11	1	0.535	0.731	0.633	1	0.776	0.776	1	1	1	0.33	0.497	0.664
SNAP25_chr20_10292881_10292999_10277684_10277726_10296924_10297050	0.824	0.894	0.664	0.33	0.776	0.552	0.622	0.816	0.791	0.701	0.935	0.739	0.737	0.844	0.497	0.425	0.767	0.762	0.916	0.748	0.677	0.597	0.397	0.526	0.409	0.725	0.664	0.731	0.712	0.649	0.916	0.58	0.725	0.647	0.874	0.633	0.552	0.693	0.856	1	0.552	0.33	1	0.776	0.521	0.447	0.694	0.547	0.712	1	0.69	0.808	0.748	0.654	0.706	0.739	0.664	0.725	0.447	0.633	0.644	0.33	0.677
SNAP25_chr20_10292881_10292999_10277684_10277726_10299267_10299412	NA	NA	NA	NA	NA	NA	NA	NA	NA	NA	NA	NA	NA	NA	NA	NA	NA	NA	NA	NA	NA	NA	NA	NA	NA	NA	NA	NA	NA	NA	NA	NA	NA	NA	NA	NA	NA	NA	NA	NA	NA	NA	NA	NA	NA	NA	NA	NA	NA	NA	NA	NA	NA	NA	1	1	1	0.451	0	0.425	1	0.33	1
SNAP25_chr20_10292881_10292999_10284723_10284772_10293160_10294761	0.916	1	1	0.844	0.198	1	0.844	1	0.627	0.762	1	0.838	0.568	0.382	0.397	0.622	0.597	0.908	1	1	0.731	0.832	0.552	0.664	0.776	0.881	0.712	1	0.633	0.633	0.425	0.894	0.633	0.61	0.425	1	0.894	0.748	1	0.33	0.552	0.11	1	0.612	0.664	0.664	0.874	0.497	0.844	0.425	0.397	0.497	0.776	0.894	1	0.874	0.297	0.568	0.824	0.664	0.521	1	0.722
SNAP25_chr20_10292881_10292999_10284723_10284772_10296924_10297050	0.891	1	1	1	1	1	1	1	1	1	1	1	0.899	1	0.535	1	0.791	1	NA	NA	NA	NA	NA	NA	NA	NA	NA	0.812	1	0.832	1	1	1	1	1	1	1	1	1	1	0.725	1	1	1	1	1	1	0.922	1	1	0.844	1	1	0.942	0.899	1	0.701	1	1	1	1	1	1
SNAP25_chr20_10292881_10293003_10277684_10277726_10293160_10294761	NA	NA	NA	NA	NA	NA	NA	NA	NA	NA	NA	NA	NA	NA	NA	NA	NA	NA	NA	NA	NA	NA	NA	NA	NA	NA	NA	NA	NA	NA	NA	NA	NA	NA	NA	NA	NA	NA	NA	NA	NA	NA	NA	NA	NA	0.548	1	1	1	0	1	0.531	0.66	0.593	NA	NA	NA	NA	NA	NA	NA	NA	NA
SNAP25_chr20_10292881_10293003_10284723_10284772_10293160_10294761	NA	NA	NA	NA	NA	NA	NA	NA	NA	NA	NA	NA	NA	NA	NA	NA	NA	NA	NA	NA	NA	NA	NA	NA	NA	NA	NA	NA	NA	NA	NA	NA	NA	NA	NA	NA	NA	NA	NA	NA	NA	NA	NA	NA	NA	0.623	0.863	0.437	0.708	0.378	0.288	0.493	0.744	0.886	NA	NA	NA	NA	NA	NA	NA	NA	NA
SNAP25_chr20_10292881_10293259_10277684_10277726_10296924_10297050	NA	NA	NA	NA	NA	NA	NA	NA	NA	0.391	0.737	0.483	0.461	0.538	0.449	0.208	0.412	0.226	NA	NA	NA	NA	NA	NA	NA	NA	NA	NA	NA	NA	NA	NA	NA	NA	NA	NA	0.412	0.531	0.318	1	0.3	0.149	1	0.512	0.189	NA	NA	NA	NA	NA	NA	NA	NA	NA	NA	NA	NA	NA	NA	NA	NA	NA	NA
SNAP25_chr20_10292881_10293259_10284723_10284772_10296924_10297050	NA	NA	NA	NA	NA	NA	NA	NA	NA	1	1	1	0.737	1	0.437	1	0.483	1	NA	NA	NA	NA	NA	NA	NA	NA	NA	NA	NA	NA	NA	NA	NA	NA	NA	NA	1	1	1	1	0.483	1	NA	NA	NA	NA	NA	NA	NA	NA	NA	NA	NA	NA	NA	NA	NA	NA	NA	NA	NA	NA	NA
SNAP25_chr20_10293089_10293278_10277684_10277726_10296924_10297050	NA	NA	NA	NA	NA	NA	NA	NA	NA	NA	NA	NA	NA	NA	NA	NA	NA	NA	NA	NA	NA	NA	NA	NA	NA	NA	NA	0.51	0.159	0.274	0.274	0.431	0.469	0.178	0.431	0.221	NA	NA	NA	NA	NA	NA	NA	NA	NA	NA	NA	NA	NA	NA	NA	NA	NA	NA	NA	NA	NA	NA	NA	NA	NA	NA	NA
SNAP25_chr20_10293160_10293259_10277684_10277726_10296924_10297050	NA	NA	NA	NA	NA	NA	NA	NA	NA	0	0	0.212	0	0	0	0	0	0	NA	NA	NA	NA	NA	NA	NA	NA	NA	NA	NA	NA	NA	NA	NA	NA	NA	NA	0.152	0	0	1	0.264	0	NA	0	0	NA	NA	NA	NA	NA	NA	NA	NA	NA	NA	NA	NA	NA	NA	NA	NA	NA	NA
SNAP25_chr20_10293160_10293259_10282381_10284772_10296924_10297050	NA	NA	NA	NA	NA	NA	NA	NA	NA	1	NA	1	0.617	1	0.35	1	0.35	1	NA	NA	NA	NA	NA	NA	NA	NA	NA	NA	NA	NA	NA	NA	NA	NA	NA	NA	1	1	NA	1	0.264	1	NA	NA	NA	NA	NA	NA	NA	NA	NA	NA	NA	NA	NA	NA	NA	NA	NA	NA	NA	NA	NA
SNAP25_chr20_10293160_10293259_10292881_10292999_10296924_10297050	NA	NA	NA	NA	NA	NA	NA	NA	NA	0.076	0	0.032	0.11	0.056	0.118	0	0.087	0.097	NA	NA	NA	NA	NA	NA	NA	NA	NA	NA	NA	NA	NA	NA	NA	NA	NA	NA	0.139	0.043	0.128	0	0.076	0	0.056	0.043	0.051	NA	NA	NA	NA	NA	NA	NA	NA	NA	NA	NA	NA	NA	NA	NA	NA	NA	NA
SNAP25_chr20_10293160_10293278_10277684_10277726_10296924_10297050	0.33	0.816	0.283	0.425	0.497	0.497	0.198	0.597	0.622	0.425	0.664	0.27	0	0.712	0.497	0.27	0.664	0.382	0.712	0.497	0.33	0.33	0.497	0.425	0.33	0.33	0.463	0.597	0.198	0.382	0.664	0.521	0.535	0.22	0.497	0.27	0.198	0.124	0	1	0.365	0.33	1	0.497	0.228	0.31	0.409	0.248	0.69	1	0.552	0.731	0.725	0.497	0.33	0.27	0.441	0.597	0.152	0.552	0.451	0.305	0.616
SNAP25_chr20_10293160_10293278_10282381_10284772_10296924_10297050	0.425	1	1	1	1	1	1	1	1	1	1	1	0.597	1	0.535	1	0.712	1	NA	NA	NA	NA	NA	NA	NA	NA	NA	0.576	1	0.597	1	1	1	1	1	1	1	1	NA	1	0.451	1	1	1	1	1	1	0.844	1	1	0.844	1	1	0.844	0.633	1	0.633	1	1	1	1	1	1
SNAP25_chr20_10296924_10297049_10277684_10277726_10299267_10299412	NA	NA	NA	NA	NA	NA	NA	NA	NA	NA	NA	NA	NA	NA	NA	NA	NA	NA	NA	NA	NA	NA	NA	NA	NA	NA	NA	NA	NA	NA	NA	NA	NA	NA	NA	NA	NA	NA	NA	NA	NA	NA	NA	NA	NA	NA	NA	NA	NA	NA	NA	NA	NA	NA	1	1	1	0.59	0.852	0.489	1	0.683	1
SNAP25_chr20_10296924_10297049_10292881_10292999_10299267_10299412	NA	NA	NA	NA	NA	NA	NA	NA	NA	NA	NA	NA	NA	NA	NA	NA	NA	NA	NA	NA	NA	NA	NA	NA	NA	NA	NA	NA	NA	NA	NA	NA	NA	NA	NA	NA	NA	NA	NA	NA	NA	NA	NA	NA	NA	NA	NA	NA	NA	NA	NA	NA	NA	NA	0.91	1	1	1	1	1	1	1	1
SNAP25_chr20_10296924_10297050_10277684_10277726_10299267_10299412	0.963	1	0.97	1	1	0.923	1	1	1	0.971	0.944	1	1	1	1	1	1	0.956	1	1	1	1	0.948	1	1	1	0.903	1	0.965	1	1	0.959	0.696	1	0.95	1	1	1	1	1	1	1	1	1	0.928	0.952	1	0.97	0.925	0.896	0.952	1	0.976	0.967	1	1	1	0.912	0.967	0.915	1	0.921	1
SNAP25_chr20_10296924_10297050_10292881_10292999_10299267_10299412	NA	NA	NA	NA	NA	NA	NA	NA	NA	NA	NA	NA	NA	NA	NA	NA	NA	NA	NA	NA	NA	NA	NA	NA	NA	NA	NA	NA	NA	NA	NA	NA	NA	NA	NA	NA	NA	NA	NA	NA	NA	NA	NA	NA	NA	NA	NA	NA	NA	NA	NA	NA	NA	NA	0.973	1	1	1	1	1	1	1	1
SNAP25_chr20_10296970_10297050_10277684_10277726_10299267_10299412	NA	NA	NA	NA	NA	NA	NA	NA	NA	NA	NA	NA	NA	NA	NA	NA	NA	NA	1	1	1	1	0.948	1	1	1	0.895	NA	NA	NA	NA	NA	NA	NA	NA	NA	NA	NA	NA	NA	NA	NA	NA	NA	NA	NA	NA	NA	NA	NA	NA	NA	NA	NA	NA	NA	NA	NA	NA	NA	NA	NA	NA
SNAP25_chr20_10299267_10299316_10277684_10277726_10306128_10308258	0.149	0	0.412	0	NA	1	0	NA	0.189	0.189	0	0	1	0	0	NA	NA	0.412	NA	NA	NA	NA	NA	NA	NA	NA	NA	NA	NA	NA	NA	NA	NA	NA	NA	NA	NA	NA	NA	NA	NA	NA	NA	NA	NA	0	NA	0.189	0.123	0.412	0.412	0	0.26	1	0	0	NA	0.412	0	0	0	0.189	0
SNAP25_chr20_10299267_10299412_10277684_10277726_10306128_10307418	0.833	0.787	0.967	0.712	1	1	0.95	1	0.888	0.897	0.949	0.97	1	0.871	0.949	1	1	0.961	0.968	1	0.809	1	1	1	0.855	1	0.896	0.831	0.964	0.898	0.91	0.858	0.888	0.945	0.961	0.879	0.938	0.927	0.903	1	1	1	0.942	0.898	0.944	0.952	1	0.913	0.824	0.935	0.956	0.75	0.955	1	0.981	0.92	1	0.926	0.808	0.934	0.972	0.82	0.942
SNAP29_chr22_20859606_20859640_20859080_20859347_20870336_20870533	NA	NA	NA	NA	NA	NA	NA	NA	NA	NA	NA	NA	NA	NA	NA	NA	NA	NA	NA	NA	NA	NA	NA	NA	NA	NA	NA	NA	NA	NA	NA	NA	NA	NA	NA	NA	0.008	0	0	0	0	0	0	0	0	NA	NA	NA	NA	NA	NA	NA	NA	NA	NA	NA	NA	NA	NA	NA	NA	NA	NA
SNAP29_chr22_20870336_20870533_20859006_20859347_20881048_20881134	NA	NA	NA	NA	NA	NA	NA	NA	NA	NA	NA	NA	NA	NA	NA	NA	NA	NA	1	0.988	1	1	1	1	1	1	1	1	1	1	1	1	0.988	0.991	1	1	NA	NA	NA	NA	NA	NA	NA	NA	NA	1	1	0.989	1	1	1	1	1	1	NA	NA	NA	NA	NA	NA	NA	NA	NA
SNAP29_chr22_20870854_20870905_20870336_20870533_20881048_20881134	0	0	0.007	0	0.005	0.007	0.007	0.012	0	0	0	0.015	0	0.005	0	0	0	0	0.013	0	0.022	0.013	0	0	0	0	0	NA	NA	NA	NA	NA	NA	NA	NA	NA	0	0	0	0	0.008	0.009	0	0.006	0.005	0.01	0.007	0	0	0	0	0	0.011	0.006	0	0.011	0	0	0	0.021	0	0.009	0.009
SNAP29_chr22_20881048_20881134_20870336_20870533_20883470_20883569	NA	NA	NA	NA	NA	NA	NA	NA	NA	NA	NA	NA	NA	NA	NA	NA	NA	NA	NA	NA	NA	NA	NA	NA	NA	NA	NA	NA	NA	NA	NA	NA	NA	NA	NA	NA	NA	NA	NA	NA	NA	NA	NA	NA	NA	1	1	1	1	0.978	0.983	1	1	1	1	1	1	0.989	1	1	1	1	1
SNAP29_chr22_20881048_20881134_20870336_20870533_20887678_20887819	NA	NA	NA	NA	NA	NA	NA	NA	NA	1	1	1	1	0.986	1	1	1	1	1	1	1	0.983	1	1	NA	NA	NA	1	1	1	1	1	0.981	1	1	0.988	1	1	0.987	1	0.979	0.976	1	1	1	1	1	1	1	1	1	0.992	1	1	1	1	1	1	0.985	1	1	1	1
SNAP29_chr22_20883470_20883569_20870336_20870533_20887678_20887819	NA	NA	NA	NA	NA	NA	NA	NA	NA	NA	NA	NA	NA	NA	NA	NA	NA	NA	NA	NA	NA	NA	NA	NA	NA	NA	NA	NA	NA	NA	NA	NA	NA	NA	NA	NA	NA	NA	NA	NA	NA	NA	NA	NA	NA	NA	NA	NA	1	1	1	0.99	1	1	1	1	1	1	0.985	1	1	1	1
SNAP29_chr22_20883470_20883569_20881048_20881134_20887678_20887819	0.991	1	0.991	1	0.991	1	1	1	0.992	1	1	0.99	0.991	1	0.99	0.985	1	0.991	0.97	0.989	1	1	1	1	1	1	1	0.984	1	1	1	0.986	0.979	1	1	1	1	1	0.98	1	0.989	1	0.954	0.992	0.975	0.989	1	1	0.98	0.979	0.99	0.995	1	1	0.975	0.992	1	0.989	1	0.988	1	1	0.99
SNAP47_chr1_227731584_227731712_227728617_227728786_227747691_227748186	0.321	0.321	1	1	1	1	1	NA	1	NA	1	NA	1	NA	0	0.321	NA	0	1	1	0.321	0.486	NA	0.587	0.486	1	1	1	0	NA	NA	NA	0	1	NA	NA	NA	0	0	0	NA	1	NA	1	0.587	NA	NA	1	1	0.191	1	0.321	1	1	NA	1	1	NA	1	0.321	0	0	NA
SNAP47_chr1_227731584_227731747_227728538_227728786_227732388_227733518	NA	NA	NA	NA	NA	NA	NA	NA	NA	NA	NA	NA	NA	NA	NA	NA	NA	NA	NA	NA	NA	NA	NA	NA	NA	NA	NA	NA	NA	NA	NA	NA	NA	NA	NA	NA	0	NA	NA	NA	NA	1	1	1	1	0.121	NA	0.453	1	1	1	1	1	1	NA	1	1	1	0.453	1	NA	NA	NA
SNAP47_chr1_227731584_227731747_227728538_227728786_227747691_227748233	0.293	0.453	1	1	1	1	1	NA	1	1	1	1	1	NA	0	0.554	NA	0	1	1	0.453	0.453	1	0.623	0.453	1	1	1	0	1	NA	NA	0	1	1	1	NA	0	0	0	NA	1	1	1	0.554	1	NA	1	1	0.237	1	0.453	1	1	1	1	1	1	1	0.453	0	0	NA
SNAP47_chr1_227731584_227731747_227728538_227728786_227758994_227759485	0.293	0.293	0.191	1	1	0.171	1	0	0.768	0.171	1	0.293	1	NA	NA	0.064	0	0	1	0.355	0.453	1	0.293	1	1	0.554	1	1	0	0.293	NA	1	NA	0.674	1	0	NA	1	0	0	NA	0.453	1	0.674	0.383	0.171	0	0.084	0.453	1	1	0.171	0.674	0.453	NA	1	1	0.453	1	0.293	1	0	NA
SNAP47_chr1_227731995_227732182_227731584_227731747_227732388_227734352	NA	NA	1	NA	NA	NA	NA	0.533	NA	NA	NA	NA	NA	NA	NA	NA	NA	NA	NA	NA	NA	NA	NA	NA	NA	NA	NA	NA	NA	NA	NA	NA	NA	NA	NA	NA	NA	NA	NA	NA	NA	NA	NA	NA	NA	NA	NA	NA	NA	NA	NA	NA	NA	NA	NA	NA	NA	NA	NA	NA	NA	NA	NA
SNAP47_chr1_227732388_227733518_227728685_227728786_227747691_227748233	0.581	0.48	1	1	1	1	1	1	1	1	1	1	1	NA	0.454	0.357	1	0.27	1	1	0.546	0.27	1	0.27	0.27	1	1	1	0.316	1	1	NA	0.217	1	1	1	1	0.454	0.409	0.454	1	1	1	1	0.564	1	1	1	1	0.156	1	0.689	1	1	1	1	1	1	1	0.393	0.27	0.454	1
SNAP47_chr1_227732388_227733518_227731584_227731747_227747691_227748233	1	0.48	0.698	1	1	0.085	1	1	1	0.27	1	1	1	NA	1	0.217	1	1	1	1	1	1	0.454	1	1	1	1	1	1	1	1	NA	1	0.706	1	0.526	NA	NA	NA	NA	NA	NA	NA	NA	NA	1	1	1	1	1	1	0.689	1	1	0.546	1	1	1	1	1	1	1	1
SNAP47_chr1_227739205_227739302_227735427_227735499_227747691_227748233	0	0	0	0	0.04	0	0.018	0	0	0	0	0	0.022	0	0	0.018	0	0	0.043	0.04	0	0	0	0	0	0.057	0.043	0.057	0	0	0.077	0	0.028	0.06	0	0.026	0.04	0	0.033	0	0	0.018	0.075	0	0	0.051	0	0	0	0	0.028	0.069	0	0.047	0	0	0.029	0	0.037	0.051	0	0.051	0.075
SNAP47_chr1_227739205_227739302_227736172_227736487_227747691_227748233	NA	NA	NA	NA	NA	NA	NA	NA	NA	NA	NA	NA	NA	NA	NA	NA	NA	NA	NA	NA	NA	NA	NA	NA	NA	NA	NA	NA	NA	NA	NA	NA	NA	NA	NA	NA	NA	NA	NA	NA	NA	NA	NA	NA	NA	0.52	NA	1	NA	NA	1	1	NA	1	NA	NA	NA	NA	NA	NA	NA	NA	NA
SNAP47_chr1_227747691_227748233_227728640_227728786_227758994_227759485	0.976	0.977	0.852	1	1	0.951	1	0.976	0.977	0.952	1	0.974	1	1	1	0.894	0.978	0.981	1	0.937	0.976	1	0.955	1	1	0.98	1	1	0.977	0.973	1	1	1	0.981	1	0.943	1	1	0.928	0.971	1	0.978	1	0.979	0.966	0.921	0.975	0.817	0.945	1	1	0.964	0.974	0.971	1	1	1	0.971	1	0.938	1	0.977	1
SNAP47_chr1_227747691_227748233_227731584_227731747_227758994_227759485	NA	NA	NA	NA	NA	NA	NA	NA	NA	NA	NA	NA	NA	NA	NA	NA	NA	NA	1	0.957	1	1	1	1	1	1	1	1	1	1	1	0.954	1	1	1	1	1	0.976	1	1	1	1	1	0.959	1	0.979	1	1	1	1	1	1	1	1	1	1	0.944	1	1	1	0.969	1	1
SNAP47_chr1_227747691_227748233_227734995_227735499_227758994_227759485	0.884	0.902	1	0.928	0.933	0.954	1	0.935	0.979	0.864	0.98	0.897	0.962	0.886	0.892	0.949	0.979	0.982	0.925	0.921	0.915	0.909	0.881	0.865	0.9	0.932	0.917	0.961	0.957	1	0.866	0.884	0.772	0.947	0.923	0.964	0.941	0.917	0.931	0.877	0.978	0.861	0.934	0.962	0.968	0.98	0.91	0.864	0.974	0.945	0.947	0.983	0.931	0.921	0.932	0.913	0.974	0.899	0.868	0.888	0.874	0.937	0.979
SNAP47_chr1_227747691_227748233_227735680_227735730_227758994_227759485	NA	NA	NA	NA	NA	NA	NA	NA	NA	NA	NA	NA	NA	NA	NA	NA	NA	NA	1	1	0.976	1	1	1	1	1	1	1	1	1	1	1	1	1	1	0.98	NA	NA	NA	NA	NA	NA	NA	NA	NA	NA	NA	NA	NA	NA	NA	NA	NA	NA	NA	NA	NA	NA	NA	NA	NA	NA	NA
SNAP47_chr1_227747691_227748233_227739205_227739302_227758994_227759485	1	0.955	1	1	1	1	1	1	1	NA	NA	NA	NA	NA	NA	NA	NA	NA	1	1	1	1	0.955	1	0.971	0.981	1	NA	NA	NA	NA	NA	NA	NA	NA	NA	NA	NA	NA	NA	NA	NA	NA	NA	NA	NA	NA	NA	NA	NA	NA	NA	NA	NA	1	1	1	0.971	1	1	1	1	1
SNAP47_chr1_227747933_227748222_227735435_227735499_227758994_227759652	NA	NA	NA	NA	NA	NA	NA	NA	NA	0	0.666	0.185	0.499	0.045	0.102	0.222	0.532	0.587	NA	NA	NA	NA	NA	NA	NA	NA	NA	NA	NA	NA	NA	NA	NA	NA	NA	NA	NA	NA	NA	NA	NA	NA	NA	NA	NA	NA	NA	NA	NA	NA	NA	NA	NA	NA	NA	NA	NA	NA	NA	NA	NA	NA	NA
SNAP47_chr1_227747933_227748233_227735435_227735499_227758994_227759485	NA	NA	NA	NA	NA	NA	NA	NA	NA	0.786	0.963	0.831	0.938	0.847	0.835	0.924	0.964	0.974	NA	NA	NA	NA	NA	NA	NA	NA	NA	NA	NA	NA	NA	NA	NA	NA	NA	NA	NA	NA	NA	NA	NA	NA	NA	NA	NA	NA	NA	NA	NA	NA	NA	NA	NA	NA	NA	NA	NA	NA	NA	NA	NA	NA	NA
SNAP47_chr1_227758994_227759485_227735430_227735499_227766958_227767083	0.987	1	1	1	1	1	1	1	1	1	1	1	0.97	1	1	1	1	1	1	0.973	0.983	1	1	1	1	1	1	1	0.987	1	1	1	1	1	1	1	NA	NA	NA	NA	NA	NA	NA	NA	NA	NA	NA	NA	NA	NA	NA	NA	NA	NA	1	0.959	1	1	1	1	0.982	1	1
SNAP47_chr1_227761269_227761625_227758994_227759485_227766958_227769516	NA	NA	NA	NA	NA	NA	NA	NA	NA	NA	NA	NA	NA	NA	NA	NA	NA	NA	NA	NA	NA	NA	NA	NA	NA	NA	NA	NA	NA	NA	NA	NA	NA	NA	NA	NA	NA	NA	NA	NA	NA	NA	NA	NA	NA	NA	NA	NA	NA	NA	NA	NA	NA	NA	0	0	0	0	0.005	0	0	0	0
SNAP47_chr1_227766958_227767083_227758994_227759485_227780526_227781208	NA	NA	NA	NA	NA	NA	NA	NA	NA	1	1	1	1	1	0.974	1	1	1	NA	NA	NA	NA	NA	NA	NA	NA	NA	1	1	1	0.986	1	1	1	1	1	1	1	1	1	1	1	1	0.988	1	0.989	1	1	1	1	1	1	1	1	1	1	1	1	0.989	1	1	1	1
SNAP47_chr1_227768060_227768192_227766958_227767083_227770570_227770744	0	0	0	1	0	1	NA	1	0	NA	NA	NA	NA	NA	NA	NA	NA	NA	1	0.134	0	0	0	NA	0	1	1	0.104	0.318	NA	0	0.189	1	0.482	1	0.482	NA	NA	NA	NA	NA	NA	NA	NA	NA	NA	NA	NA	NA	NA	NA	NA	NA	NA	NA	NA	NA	NA	NA	NA	NA	NA	NA
SNAP47_chr1_227768060_227768192_227766958_227767083_227780526_227781826	NA	NA	NA	NA	NA	NA	NA	NA	NA	0.005	0.014	0	0	0	0	0	0	0.012	NA	NA	NA	NA	NA	NA	NA	NA	NA	0.007	0.015	0	0	0.004	0.005	0.011	0.007	0.01	0.006	0	0	NA	NA	NA	0.009	0	0	NA	NA	NA	NA	NA	NA	NA	NA	NA	NA	NA	NA	NA	NA	NA	NA	NA	NA
SNAP47_chr1_227768060_227768364_227766958_227767083_227770570_227770744	NA	NA	NA	NA	NA	NA	NA	NA	NA	NA	NA	NA	NA	NA	NA	NA	NA	NA	1	0.155	0	0	0.215	NA	0	1	NA	NA	NA	NA	NA	NA	NA	NA	NA	NA	0	NA	0	NA	NA	0	1	0.215	0	NA	NA	NA	NA	NA	NA	NA	NA	NA	NA	0.064	0	NA	NA	NA	NA	0.215	0
SNAP47_chr1_227768060_227768364_227766958_227767083_227775788_227776934	0	NA	NA	0.121	0	1	NA	0.215	NA	NA	NA	NA	NA	NA	NA	NA	NA	NA	1	1	NA	0	NA	NA	NA	0.354	NA	0.215	1	NA	NA	NA	1	1	1	1	NA	0	NA	NA	NA	NA	1	NA	NA	NA	NA	NA	NA	NA	NA	NA	NA	NA	NA	NA	NA	NA	NA	NA	NA	NA	NA
SNAP47_chr1_227768060_227768364_227766958_227767083_227780526_227781208	0.004	0.014	0.011	0.013	0.004	0.008	0.014	0.004	0.016	0.003	0.009	0.008	0.006	0	0.008	0.006	0	0.014	0.011	0.018	0	0	0.005	0	0	0.022	0	0.004	0.013	0	0.015	0	0.003	0.013	0.004	0.006	0.004	0	0	0	0.008	0.004	0.005	0	0	0.003	0	0	0.011	0.008	0.004	0.003	0.021	0.021	0	0.004	0	0.015	0.003	0	0	0.006	0.013
SNAP47_chr1_227768105_227768192_227766958_227767083_227780526_227781826	NA	NA	NA	NA	NA	NA	NA	NA	NA	NA	NA	NA	NA	NA	NA	NA	NA	NA	NA	NA	NA	NA	NA	NA	NA	NA	NA	NA	NA	NA	NA	NA	NA	NA	NA	NA	0.007	0.006	0	0	0	0	0	0	0	NA	NA	NA	NA	NA	NA	NA	NA	NA	NA	NA	NA	NA	NA	NA	NA	NA	NA
SNAP47_chr1_227768105_227768364_227766958_227767083_227770570_227770744	NA	NA	NA	NA	NA	NA	NA	NA	NA	NA	NA	NA	NA	NA	NA	NA	NA	NA	NA	NA	NA	NA	NA	NA	NA	NA	NA	NA	NA	NA	NA	NA	NA	NA	NA	NA	0	1	0	NA	NA	NA	NA	0.235	0	NA	NA	NA	NA	NA	NA	NA	NA	NA	NA	NA	NA	NA	NA	NA	NA	NA	NA
SNAP47_chr1_227768105_227768364_227766958_227767083_227780526_227781208	NA	NA	NA	NA	NA	NA	NA	NA	NA	NA	NA	NA	NA	NA	NA	NA	NA	NA	NA	NA	NA	NA	NA	NA	NA	NA	NA	NA	NA	NA	NA	NA	NA	NA	NA	NA	0.004	0.003	0	0	0.009	0.004	0	0	0	NA	NA	NA	NA	NA	NA	NA	NA	NA	NA	NA	NA	NA	NA	NA	NA	NA	NA
SNAP47_chr1_227768191_227768364_227766958_227767083_227770570_227770744	NA	NA	NA	NA	NA	NA	NA	NA	NA	NA	NA	NA	NA	NA	NA	NA	NA	NA	1	0.117	0	0	0.285	NA	0	1	NA	NA	NA	NA	NA	NA	NA	NA	NA	NA	NA	NA	NA	NA	NA	NA	NA	NA	NA	NA	NA	NA	NA	NA	NA	NA	NA	NA	NA	NA	NA	NA	NA	NA	NA	NA	NA
SNAP47_chr1_227768191_227768364_227766958_227767083_227775788_227776934	NA	NA	NA	NA	NA	NA	NA	NA	NA	NA	NA	NA	NA	NA	NA	NA	NA	NA	1	NA	NA	0	NA	NA	NA	0	NA	NA	NA	NA	NA	NA	NA	NA	NA	NA	NA	NA	NA	NA	NA	NA	NA	NA	NA	NA	NA	NA	NA	NA	NA	NA	NA	NA	NA	NA	NA	NA	NA	NA	NA	NA	NA
SNAP47_chr1_227768191_227768364_227766958_227767083_227780526_227781208	NA	NA	NA	NA	NA	NA	NA	NA	NA	NA	NA	NA	NA	NA	NA	NA	NA	NA	0.017	0.019	0	0	0.007	0	0	0.011	0	NA	NA	NA	NA	NA	NA	NA	NA	NA	NA	NA	NA	NA	NA	NA	NA	NA	NA	NA	NA	NA	NA	NA	NA	NA	NA	NA	NA	NA	NA	NA	NA	NA	NA	NA	NA
SNAP47_chr1_227768248_227768364_227766958_227767083_227770570_227770744	NA	NA	NA	NA	NA	NA	NA	NA	NA	NA	NA	NA	NA	NA	NA	NA	NA	NA	NA	0.142	0	0.332	0.332	NA	0.142	1	NA	NA	NA	NA	NA	NA	NA	NA	NA	NA	0	NA	0.332	NA	NA	0	NA	0.332	0	NA	NA	NA	NA	NA	NA	NA	NA	NA	NA	0.111	0	0	0	0	1	0	0
SNAP47_chr1_227768248_227768364_227766958_227767083_227775788_227776934	0	NA	NA	0	0.332	NA	NA	0	NA	NA	NA	NA	NA	NA	NA	NA	NA	NA	NA	NA	NA	0.332	NA	NA	1	0.199	NA	0	NA	NA	NA	NA	1	NA	NA	NA	NA	NA	NA	NA	NA	NA	NA	NA	NA	NA	NA	NA	NA	NA	NA	NA	NA	NA	NA	NA	NA	NA	NA	NA	NA	NA	NA
SNAP47_chr1_227768248_227768364_227766958_227767083_227780526_227781208	0.007	0.026	0.02	0.017	0.013	0	0.025	0	0.029	0	0.005	0.015	0.011	0	0.014	0.01	0	0.013	0.014	0.024	0	0.006	0.008	0	0.008	0.02	0	0	0.008	0	0.027	0	0.006	0.012	0	0	0.006	0	0.005	0	0.014	0.007	0	0	0	0.006	0	0	0.039	0.021	0	0.005	0.013	0.02	0	0.007	0	0.026	0.006	0	0.008	0.006	0.024
SNAP91_chr6_83556142_83556245_83552879_83554285_83560103_83560208	NA	NA	NA	NA	NA	NA	NA	NA	NA	NA	NA	NA	NA	NA	NA	NA	NA	NA	0	0.345	0.24	0.397	0.095	0.15	0.24	0.345	0.24	NA	NA	0.316	NA	NA	0.397	NA	NA	0.159	0.248	NA	0.19	0	NA	0.137	0.404	NA	0.251	NA	NA	NA	NA	NA	NA	NA	NA	NA	NA	NA	NA	NA	NA	NA	NA	NA	NA
SNAP91_chr6_83574841_83575121_83560863_83560947_83576022_83576053	NA	NA	NA	NA	NA	NA	NA	NA	NA	NA	NA	NA	NA	NA	NA	NA	NA	NA	1	1	1	1	0.368	0	1	0.368	1	NA	NA	0.538	NA	NA	1	NA	NA	0.7	NA	NA	NA	NA	NA	NA	NA	NA	NA	NA	NA	NA	NA	NA	NA	NA	NA	NA	NA	NA	NA	NA	NA	NA	NA	NA	NA
SNAP91_chr6_83574841_83575141_83560863_83560947_83576022_83576053	NA	NA	NA	NA	NA	NA	NA	NA	NA	NA	NA	NA	NA	NA	NA	NA	NA	NA	1	NA	NA	NA	NA	NA	1	0	NA	NA	NA	NA	NA	NA	NA	NA	NA	NA	NA	NA	NA	NA	NA	NA	NA	NA	NA	NA	NA	NA	NA	NA	NA	NA	NA	NA	NA	NA	NA	NA	NA	NA	NA	NA	NA
SNAP91_chr6_83575009_83575121_83560863_83560947_83576022_83576053	NA	NA	NA	NA	NA	NA	NA	NA	NA	NA	NA	NA	NA	NA	NA	NA	NA	NA	1	1	1	1	0.603	0.144	1	0.802	1	NA	NA	0.717	NA	NA	1	NA	NA	0.835	1	NA	0.432	1	NA	0.503	1	NA	0.717	NA	NA	NA	NA	NA	NA	NA	NA	NA	NA	NA	NA	NA	NA	NA	NA	NA	NA
SNAP91_chr6_83575009_83575141_83560863_83560947_83576022_83576053	NA	NA	NA	NA	NA	NA	NA	NA	NA	NA	NA	NA	NA	NA	NA	NA	NA	NA	1	1	NA	1	0.318	0.134	1	0.736	1	NA	NA	NA	NA	NA	NA	NA	NA	NA	NA	NA	NA	NA	NA	NA	NA	NA	NA	NA	NA	NA	NA	NA	NA	NA	NA	NA	NA	NA	NA	NA	NA	NA	NA	NA	NA
SNAPC1_chr14_61766875_61767035_61762419_61762588_61767211_61767352	1	1	1	1	1	1	0.98	1	1	1	1	1	0.988	1	1	1	1	1	1	1	1	1	0.983	1	0.982	1	1	NA	NA	NA	NA	NA	NA	NA	NA	NA	1	1	0.984	0.974	1	1	1	1	1	NA	NA	NA	NA	NA	NA	NA	NA	NA	NA	NA	NA	NA	NA	NA	NA	NA	NA
SNAPC1_chr14_61766875_61767035_61762419_61762588_61768635_61768740	NA	NA	NA	NA	NA	NA	NA	NA	NA	NA	NA	NA	NA	NA	NA	NA	NA	NA	1	1	1	1	1	1	1	1	0.912	NA	NA	NA	NA	NA	NA	NA	NA	NA	NA	NA	NA	NA	NA	NA	NA	NA	NA	NA	NA	NA	NA	NA	NA	NA	NA	NA	NA	NA	NA	NA	NA	NA	NA	NA	NA
SNAPC1_chr14_61766881_61767035_61762419_61762588_61767211_61767352	1	1	1	1	1	1	0.961	1	1	1	1	1	0.978	1	1	1	1	1	1	1	1	1	0.964	1	0.957	1	1	NA	NA	NA	NA	NA	NA	NA	NA	NA	1	1	0.971	0.947	1	1	1	1	1	NA	NA	NA	NA	NA	NA	NA	NA	NA	NA	NA	NA	NA	NA	NA	NA	NA	NA
SNAPC1_chr14_61766881_61767035_61762419_61762588_61768635_61768740	NA	NA	NA	NA	NA	NA	NA	NA	NA	NA	NA	NA	NA	NA	NA	NA	NA	NA	NA	1	NA	NA	NA	NA	NA	1	0	NA	NA	NA	NA	NA	NA	NA	NA	NA	NA	NA	NA	NA	NA	NA	NA	NA	NA	NA	NA	NA	NA	NA	NA	NA	NA	NA	NA	NA	NA	NA	NA	NA	NA	NA	NA
SNAPC1_chr14_61766881_61767352_61762419_61762588_61768635_61768740	NA	NA	NA	NA	NA	NA	NA	NA	NA	NA	NA	NA	NA	NA	NA	NA	NA	NA	1	1	1	NA	NA	NA	1	1	0.856	NA	NA	NA	NA	NA	NA	NA	NA	NA	1	1	1	1	1	0.949	1	1	1	NA	NA	NA	1	1	0.833	1	1	1	NA	NA	NA	NA	NA	NA	NA	NA	NA
SNAPC1_chr14_61766966_61767352_61762419_61762588_61768635_61768740	NA	NA	NA	NA	NA	NA	NA	NA	NA	NA	NA	NA	NA	NA	NA	NA	NA	NA	NA	NA	NA	NA	NA	NA	NA	NA	NA	NA	NA	NA	NA	NA	NA	NA	NA	NA	NA	NA	NA	NA	NA	NA	NA	NA	NA	NA	NA	NA	1	1	0.853	1	1	1	NA	NA	NA	NA	NA	NA	NA	NA	NA
SNAPC1_chr14_61767211_61767352_61762419_61762588_61768635_61768740	NA	NA	NA	NA	NA	NA	NA	NA	NA	NA	NA	NA	NA	NA	NA	NA	NA	NA	1	1	1	1	1	1	1	1	0.93	NA	NA	NA	NA	NA	NA	NA	NA	NA	1	1	1	1	1	0.977	1	1	1	NA	NA	NA	NA	NA	NA	NA	NA	NA	NA	NA	NA	NA	NA	NA	NA	NA	NA
SNAPC1_chr14_61767211_61767352_61762419_61762588_61768646_61768740	NA	NA	NA	NA	NA	NA	NA	NA	NA	NA	NA	NA	NA	NA	NA	NA	NA	NA	NA	NA	NA	1	1	1	0.574	1	1	NA	NA	NA	NA	NA	NA	NA	NA	NA	NA	NA	NA	NA	NA	NA	NA	NA	NA	NA	NA	NA	NA	NA	NA	NA	NA	NA	NA	NA	NA	NA	NA	NA	NA	NA	NA
SNAPC1_chr14_61776094_61776253_61768635_61768740_61778071_61778140	0.987	1	1	1	1	1	0.991	1	1	NA	NA	NA	NA	NA	NA	NA	NA	NA	1	1	1	1	1	1	0.986	1	1	1	1	1	1	1	0.98	1	1	1	1	1	1	1	1	0.992	1	1	1	1	1	1	1	1	1	0.989	1	1	1	1	1	1	0.975	1	1	1	0.977
SNAPC1_chr14_61778042_61778140_61776094_61776253_61778847_61778910	NA	NA	NA	NA	NA	NA	NA	NA	NA	NA	NA	NA	NA	NA	NA	NA	NA	NA	NA	NA	NA	NA	NA	NA	NA	NA	NA	1	1	1	1	0.979	1	0.97	1	1	NA	NA	NA	NA	NA	NA	NA	NA	NA	NA	NA	NA	NA	NA	NA	NA	NA	NA	NA	NA	NA	NA	NA	NA	NA	NA	NA
SNAPC1_chr14_61778042_61778207_61776094_61776253_61778847_61778910	NA	NA	NA	NA	NA	NA	NA	NA	NA	NA	NA	NA	NA	NA	NA	NA	NA	NA	NA	NA	NA	NA	NA	NA	NA	NA	NA	NA	NA	NA	NA	0.622	NA	0.451	NA	NA	NA	NA	NA	NA	NA	NA	NA	NA	NA	NA	NA	NA	NA	NA	NA	NA	NA	NA	NA	NA	NA	NA	NA	NA	NA	NA	NA
SNAPC1_chr14_61778050_61778140_61776094_61776253_61778847_61778910	NA	NA	NA	NA	NA	NA	NA	NA	NA	NA	NA	NA	NA	NA	NA	NA	NA	NA	1	1	1	1	0.949	1	1	1	1	NA	NA	NA	NA	NA	NA	NA	NA	NA	NA	NA	NA	NA	NA	NA	NA	NA	NA	NA	NA	NA	NA	NA	NA	NA	NA	NA	NA	NA	NA	NA	NA	NA	NA	NA	NA
SNAPC1_chr14_61778071_61778140_61776094_61776253_61778847_61778910	NA	NA	NA	NA	NA	NA	NA	NA	NA	NA	NA	NA	NA	NA	NA	NA	NA	NA	1	1	1	1	0.979	1	1	1	1	1	1	1	1	0.993	1	0.99	1	1	NA	NA	NA	NA	NA	NA	NA	NA	NA	NA	NA	NA	NA	NA	NA	NA	NA	NA	NA	NA	NA	NA	NA	NA	NA	NA	NA
SNAPC1_chr14_61778071_61778207_61776094_61776253_61778847_61778910	NA	NA	NA	NA	NA	NA	NA	NA	NA	NA	NA	NA	NA	NA	NA	NA	NA	NA	NA	NA	NA	NA	NA	NA	NA	NA	NA	1	1	1	1	0.967	1	0.956	1	1	NA	NA	NA	NA	NA	NA	NA	NA	NA	NA	NA	NA	NA	NA	NA	NA	NA	NA	NA	NA	NA	NA	NA	NA	NA	NA	NA
SNAPC1_chr14_61778847_61778910_61778071_61778140_61782246_61782397	NA	NA	NA	NA	NA	NA	NA	NA	NA	NA	NA	NA	NA	NA	NA	NA	NA	NA	NA	NA	NA	NA	NA	NA	NA	NA	NA	NA	NA	NA	NA	NA	NA	NA	NA	NA	NA	NA	NA	NA	NA	NA	NA	NA	NA	1	1	1	1	1	0.99	1	1	1	NA	NA	NA	NA	NA	NA	NA	NA	NA
SNAPC1_chr14_61782246_61782397_61778847_61778910_61794948_61796428	NA	NA	NA	NA	NA	NA	NA	NA	NA	NA	NA	NA	NA	NA	NA	NA	NA	NA	1	1	1	1	1	1	1	1	0.984	NA	NA	NA	NA	NA	NA	NA	NA	NA	NA	NA	NA	NA	NA	NA	NA	NA	NA	NA	NA	NA	NA	NA	NA	NA	NA	NA	NA	NA	NA	NA	NA	NA	NA	NA	NA
SNAPC1_chr14_61782316_61782397_61778847_61778910_61794948_61796428	NA	NA	NA	NA	NA	NA	NA	NA	NA	NA	NA	NA	NA	NA	NA	NA	NA	NA	NA	NA	NA	1	1	1	NA	1	0.37	NA	NA	NA	NA	NA	NA	NA	NA	NA	NA	NA	NA	NA	NA	NA	NA	NA	NA	NA	NA	NA	NA	NA	NA	NA	NA	NA	NA	NA	NA	NA	NA	NA	NA	NA	NA
SNAPC1_chr14_61783212_61783308_61782246_61782397_61792806_61792902	0	0.006	0.021	0.004	0	0	0.011	0	0.007	0.007	0	0	0.005	0.007	0	0	0.014	0	0.016	0.009	0	0.033	0	0	0	0.011	0	0.016	0.013	0.011	0.006	0	0.011	0.015	0	0	0	0.008	0.007	0	0.011	0	0.03	0	0	0	0.013	0	0	0.015	0.008	0	0.009	0.032	0	0	0	0.009	0	0	0	0.037	0
SNAPC1_chr14_61783212_61783698_61782246_61782397_61792806_61792902	NA	NA	NA	NA	NA	NA	NA	NA	NA	NA	NA	NA	NA	NA	NA	NA	NA	NA	NA	NA	NA	NA	NA	NA	NA	NA	NA	0.003	0.002	0.004	0	0	0	0.002	0	0	NA	NA	NA	NA	NA	NA	NA	NA	NA	0	0	0	0	0.008	0	0	0	0	NA	NA	NA	NA	NA	NA	NA	NA	NA
SNAPC1_chr14_61783215_61783308_61782246_61782397_61792806_61792902	NA	NA	NA	NA	NA	NA	NA	NA	NA	NA	NA	NA	NA	NA	NA	NA	NA	NA	0.008	0.009	0	0.042	0	0	0.018	0.012	0	NA	NA	NA	NA	NA	NA	NA	NA	NA	NA	NA	NA	NA	NA	NA	NA	NA	NA	NA	NA	NA	NA	NA	NA	NA	NA	NA	NA	NA	NA	NA	NA	NA	NA	NA	NA
SNAPC1_chr14_61792806_61792902_61782246_61782397_61794948_61796428	1	1	1	0.996	1	1	0.987	0.992	1	1	1	1	1	1	0.988	0.994	1	0.988	1	1	1	0.978	0.989	1	1	0.977	0.99	1	1	1	1	0.99	1	1	1	1	1	1	1	1	0.993	1	1	0.97	0.982	1	0.982	1	1	1	1	1	1	1	NA	NA	NA	NA	NA	NA	NA	NA	NA
SNAPC2_chr19_7921422_7921542_7920337_7920549_7921704_7921746	NA	NA	NA	NA	NA	NA	NA	NA	NA	NA	NA	NA	NA	NA	NA	NA	NA	NA	NA	NA	NA	NA	NA	NA	NA	NA	NA	NA	NA	NA	NA	NA	NA	NA	NA	NA	NA	NA	NA	NA	NA	NA	NA	NA	NA	NA	NA	NA	NA	NA	NA	NA	NA	NA	1	1	1	1	0.859	1	1	1	1
SNAPC2_chr19_7921422_7921542_7921014_7921119_7921704_7921746	NA	NA	NA	NA	NA	NA	NA	NA	NA	NA	NA	NA	NA	NA	NA	NA	NA	NA	NA	NA	NA	NA	NA	NA	NA	NA	NA	NA	NA	NA	NA	NA	NA	NA	NA	NA	NA	NA	NA	NA	NA	NA	NA	NA	NA	NA	NA	NA	NA	NA	NA	NA	NA	NA	1	1	1	1	1	0.843	1	1	1
SNAPC3_chr9_15433551_15433636_15423908_15423986_15444601_15444706	NA	NA	NA	NA	NA	NA	NA	NA	NA	NA	NA	NA	NA	NA	NA	NA	NA	NA	NA	NA	NA	NA	NA	NA	NA	NA	NA	1	1	0.987	1	1	1	1	1	1	NA	NA	NA	NA	NA	NA	NA	NA	NA	1	1	1	1	1	1	0.984	1	1	NA	NA	NA	NA	NA	NA	NA	NA	NA
SNAPC3_chr9_15443611_15443904_15433551_15433636_15444601_15444706	NA	NA	NA	0	0.007	0	0.003	0	0	NA	NA	NA	NA	NA	NA	NA	NA	NA	0	0	0	0	0.003	0	0.003	0.003	0.004	0	0	0.003	NA	NA	NA	0.004	0	0	NA	NA	NA	NA	NA	NA	NA	NA	NA	NA	NA	NA	NA	NA	NA	NA	NA	NA	NA	NA	NA	NA	NA	NA	NA	NA	NA
SNAPC3_chr9_15447094_15447243_15444601_15444706_15451319_15451402	NA	NA	NA	NA	NA	NA	NA	NA	NA	0.923	0.917	0.98	0.923	0.919	0.935	0.959	0.936	0.983	NA	NA	NA	NA	NA	NA	NA	NA	NA	NA	NA	NA	NA	NA	NA	NA	NA	NA	NA	NA	NA	NA	NA	NA	NA	NA	NA	0.905	0.98	0.959	0.855	0.957	0.985	0.875	0.921	0.94	NA	NA	NA	NA	NA	NA	NA	NA	NA
SNAPC3_chr9_15447094_15447244_15444601_15444706_15451319_15451402	0.992	0.965	1	0.938	0.979	0.989	0.986	0.981	0.965	0.961	0.959	0.991	0.96	0.958	0.967	0.977	0.97	0.992	0.963	0.932	0.984	0.972	0.979	0.991	0.965	0.972	0.956	0.972	0.991	0.99	0.954	0.977	0.984	0.992	0.991	0.987	0.97	0.956	0.984	0.989	0.976	0.974	0.98	0.933	1	0.949	0.99	0.978	0.922	0.977	0.992	0.939	0.955	0.968	0.98	0.972	0.971	0.979	0.984	0.987	0.988	0.94	0.981
SNAPC3_chr9_15447094_15447244_15444601_15444706_15453040_15453205	1	0.983	1	1	1	0.981	0.985	1	1	1	1	0.98	NA	NA	NA	1	1	1	1	0.965	1	1	1	1	1	1	1	NA	NA	NA	NA	NA	NA	NA	NA	NA	NA	NA	NA	NA	NA	NA	NA	NA	NA	NA	NA	NA	NA	NA	NA	NA	NA	NA	NA	NA	NA	NA	NA	NA	NA	NA	NA
SNAPC3_chr9_15447094_15447244_15444601_15444706_15457959_15458067	NA	NA	NA	NA	NA	NA	NA	NA	NA	NA	NA	NA	NA	NA	NA	NA	NA	NA	NA	NA	NA	NA	NA	NA	NA	NA	NA	NA	NA	NA	NA	NA	NA	NA	NA	NA	NA	NA	NA	NA	NA	NA	NA	NA	NA	NA	NA	NA	1	1	1	1	0.979	1	NA	NA	NA	NA	NA	NA	NA	NA	NA
SNAPC3_chr9_15447094_15447249_15444601_15444706_15451319_15451402	0.983	0.933	1	0.88	0.96	0.981	0.97	0.964	0.943	0.923	0.916	0.98	0.922	0.918	0.932	0.958	0.937	0.983	0.936	0.871	0.968	0.946	0.956	0.985	0.937	0.949	0.913	0.943	0.982	0.982	0.913	0.957	0.969	0.984	0.985	0.974	0.938	0.924	0.972	0.979	0.948	0.95	0.961	0.871	1	0.904	0.98	0.958	0.855	0.957	0.984	0.876	0.919	0.939	0.96	0.947	0.947	0.96	0.97	0.977	0.975	0.887	0.964
SNAPC3_chr9_15447094_15447249_15444601_15444706_15453040_15453577	1	0.982	1	1	1	0.981	0.984	1	1	1	1	0.98	1	1	1	1	1	1	1	0.964	1	NA	NA	NA	1	1	1	NA	NA	NA	NA	NA	NA	NA	NA	NA	NA	NA	NA	NA	NA	NA	NA	NA	NA	NA	NA	NA	NA	NA	NA	NA	NA	NA	NA	NA	NA	NA	NA	NA	NA	NA	NA
SNAPC3_chr9_15451319_15451402_15444601_15444706_15453040_15453104	1	0.966	1	1	1	0.962	0.977	1	1	1	1	0.971	1	1	1	1	1	1	1	0.943	1	1	1	1	1	1	1	NA	NA	NA	NA	NA	NA	NA	NA	NA	NA	NA	NA	NA	NA	NA	NA	NA	NA	NA	NA	NA	NA	NA	NA	NA	NA	NA	NA	NA	NA	NA	NA	NA	NA	NA	NA
SNAPC3_chr9_15451319_15451402_15444601_15444706_15457959_15458067	NA	NA	NA	NA	NA	NA	NA	NA	NA	NA	NA	NA	NA	NA	NA	NA	NA	NA	NA	NA	NA	NA	NA	NA	NA	NA	NA	NA	NA	NA	NA	NA	NA	NA	NA	NA	NA	NA	NA	NA	NA	NA	NA	NA	NA	1	1	1	1	1	1	1	0.699	1	NA	NA	NA	NA	NA	NA	NA	NA	NA
SNAPC3_chr9_15451319_15451402_15447094_15447244_15453040_15453104	0.992	0.99	1	0.992	1	1	0.993	0.99	0.959	1	1	1	1	1	1	0.992	0.985	1	1	0.99	1	1	1	1	0.99	1	0.976	1	0.991	1	1	1	1	0.99	1	0.993	1	0.968	0.963	1	1	1	1	1	1	1	1	0.992	1	1	1	1	1	1	1	1	1	1	0.991	0.987	1	0.991	1
SNAPC3_chr9_15451319_15451402_15447094_15447244_15457959_15458067	NA	NA	NA	NA	NA	NA	NA	NA	NA	1	1	1	1	1	1	1	1	0.986	NA	NA	NA	NA	NA	NA	NA	NA	NA	0.985	1	1	1	1	1	0.984	0.983	1	1	1	0.985	1	0.981	1	1	0.982	1	1	1	1	1	1	0.969	1	1	1	1	0.964	1	1	1	1	1	1	1
SNAPC3_chr9_15451319_15451402_15447094_15447249_15453040_15453104	1	1	1	0.977	1	1	1	0.969	1	1	0.97	1	1	1	1	1	1	1	1	1	1	1	1	1	0.967	0.974	1	1	1	1	1	1	0.968	1	1	1	1	1	1	1	1	1	1	0.893	1	0.872	1	1	1	1	1	1	1	1	NA	NA	NA	NA	NA	NA	NA	NA	NA
SNAPC3_chr9_15451319_15451402_15447094_15447249_15457959_15458067	NA	NA	NA	NA	NA	NA	NA	NA	NA	1	0.367	1	0.367	1	NA	0.699	1	1	NA	NA	NA	NA	NA	NA	NA	NA	NA	NA	1	1	NA	1	1	1	0	0.744	1	1	NA	1	NA	NA	1	1	0	NA	NA	NA	NA	NA	NA	NA	NA	NA	0.367	NA	0	1	1	1	NA	1	0.367
SNAPC3_chr9_15451353_15451402_15447111_15447244_15453040_15453104	NA	NA	NA	NA	NA	NA	NA	NA	NA	1	1	1	1	1	1	0.966	0.93	1	1	0.927	1	1	1	1	0.956	1	0.903	1	0.964	1	1	1	1	0.944	1	0.959	1	0.859	0.863	NA	NA	NA	1	1	1	1	1	0.964	1	1	1	NA	NA	NA	NA	NA	NA	NA	NA	NA	NA	NA	NA
SNAPC3_chr9_15451353_15451402_15447111_15447244_15457959_15458067	NA	NA	NA	NA	NA	NA	NA	NA	NA	NA	1	NA	NA	NA	NA	1	1	0.412	NA	NA	NA	NA	NA	NA	NA	NA	NA	0.412	1	NA	NA	NA	NA	0	0	1	1	NA	0	NA	0	NA	NA	0.412	NA	NA	NA	1	NA	1	0	NA	NA	1	NA	NA	NA	NA	NA	NA	NA	NA	NA
SNAPC3_chr9_15453040_15453205_15447094_15447244_15457959_15458067	NA	NA	NA	NA	NA	NA	NA	NA	NA	1	1	1	1	1	1	1	1	0.984	NA	NA	NA	NA	NA	NA	NA	NA	NA	0.984	1	1	1	1	1	0.983	0.982	1	1	1	0.986	1	0.98	1	1	0.985	1	1	1	1	1	1	0.968	NA	NA	NA	1	0.971	1	1	1	1	1	1	1
SNAPC3_chr9_15453040_15453205_15451319_15451402_15457959_15458067	0.981	1	1	1	0.988	0.973	1	1	1	1	0.99	1	0.99	0.98	1	0.992	0.982	1	1	1	1	0.987	1	1	1	1	1	1	0.989	1	1	0.99	1	1	1	0.991	0.981	1	1	1	1	1	1	0.989	1	0.99	1	0.971	1	0.955	0.988	1	1	0.99	1	1	1	0.958	0.989	0.971	1	0.979	1
SNAPC3_chr9_15453167_15453205_15451319_15451402_15457959_15458067	NA	NA	NA	NA	NA	NA	NA	NA	NA	1	0.947	1	0.96	0.907	1	0.958	0.927	1	NA	NA	NA	NA	NA	NA	NA	NA	NA	NA	NA	NA	NA	NA	NA	NA	NA	NA	NA	NA	NA	NA	NA	NA	NA	NA	NA	0.943	1	0.895	1	0.79	0.949	1	1	0.927	NA	NA	NA	NA	NA	NA	NA	NA	NA
SNAPC3_chr9_15457956_15458067_15453040_15453205_15461630_15461805	NA	NA	NA	NA	NA	NA	NA	NA	NA	NA	NA	NA	NA	NA	NA	NA	NA	NA	NA	NA	NA	NA	NA	NA	NA	NA	NA	NA	NA	NA	NA	NA	NA	NA	NA	NA	1	1	1	NA	NA	NA	1	1	0	NA	NA	NA	NA	NA	NA	NA	NA	NA	NA	NA	NA	NA	NA	NA	NA	NA	NA
SNAPC3_chr9_15457959_15458067_15444601_15444706_15461630_15461805	NA	NA	NA	NA	NA	NA	NA	NA	NA	NA	NA	NA	NA	NA	NA	NA	NA	NA	NA	NA	NA	NA	NA	NA	NA	NA	NA	NA	NA	NA	NA	NA	NA	NA	NA	NA	NA	NA	NA	NA	NA	NA	NA	NA	NA	NA	NA	NA	1	0	NA	1	1	1	NA	NA	NA	NA	NA	NA	NA	NA	NA
SNAPC3_chr9_15457959_15458067_15451319_15451402_15459718_15460313	NA	NA	NA	NA	NA	NA	NA	NA	NA	NA	NA	NA	NA	NA	NA	NA	NA	NA	NA	NA	NA	NA	NA	NA	NA	NA	NA	NA	NA	NA	NA	NA	NA	NA	NA	NA	NA	NA	NA	NA	NA	NA	NA	NA	NA	NA	NA	NA	NA	NA	NA	NA	NA	NA	1	1	1	1	0.975	1	1	1	1
SNAPC3_chr9_15457959_15458067_15453040_15453205_15459718_15460313	NA	NA	NA	NA	NA	NA	NA	NA	NA	NA	NA	NA	NA	NA	NA	NA	NA	NA	NA	NA	NA	NA	NA	NA	NA	NA	NA	NA	NA	NA	NA	NA	NA	NA	NA	NA	NA	NA	NA	NA	NA	NA	NA	NA	NA	1	1	1	1	1	1	1	1	0.98	NA	NA	NA	NA	NA	NA	NA	NA	NA
SNAPC3_chr9_15457959_15458067_15453040_15453205_15461630_15461805	NA	NA	NA	NA	NA	NA	NA	NA	NA	NA	NA	NA	NA	NA	NA	NA	NA	NA	NA	NA	NA	NA	NA	NA	NA	NA	NA	NA	NA	NA	NA	NA	NA	NA	NA	NA	1	1	1	1	1	1	1	1	0.978	NA	NA	NA	NA	NA	NA	NA	NA	NA	1	1	1	1	1	1	1	1	0.977
SNAPC3_chr9_15459718_15459807_15457959_15458067_15461630_15462460	NA	NA	NA	NA	NA	NA	NA	NA	NA	NA	NA	NA	NA	NA	NA	NA	NA	NA	NA	NA	NA	NA	NA	NA	NA	NA	NA	NA	NA	NA	NA	NA	NA	NA	NA	NA	NA	NA	NA	NA	NA	NA	NA	NA	NA	NA	NA	NA	NA	NA	NA	NA	NA	NA	1	1	1	1	1	1	0.958	1	0.962
SNAPC3_chr9_15459718_15460313_15457959_15458067_15461630_15461805	NA	NA	NA	NA	NA	NA	NA	NA	NA	NA	NA	NA	NA	NA	NA	NA	NA	NA	1	1	1	1	1	0.99	1	1	0.991	1	1	1	1	1	0.981	1	1	0.991	0.989	0.988	0.982	1	1	1	0.987	1	1	1	1	0.972	1	1	1	1	1	0.99	1	1	1	1	1	1	0.987	1	0.99
SNAPC3_chr9_15461346_15461439_15459718_15460313_15461630_15462460	NA	NA	NA	NA	NA	NA	NA	NA	NA	NA	NA	NA	NA	NA	NA	NA	NA	NA	0	0	0	0	0	0	0	0	0.004	NA	NA	NA	NA	NA	NA	NA	NA	NA	NA	NA	NA	NA	NA	NA	NA	NA	NA	NA	NA	NA	NA	NA	NA	NA	NA	NA	NA	NA	NA	NA	NA	NA	NA	NA	NA
SNAPC3_chr9_15461346_15461484_15459718_15460313_15461630_15462460	NA	NA	NA	NA	NA	NA	NA	NA	NA	0	0.004	0	0.005	0	0	NA	NA	NA	NA	NA	NA	NA	NA	NA	NA	NA	NA	NA	NA	NA	NA	NA	NA	NA	NA	NA	NA	NA	NA	NA	NA	NA	NA	NA	NA	NA	NA	NA	NA	NA	NA	NA	NA	NA	NA	NA	NA	NA	NA	NA	NA	NA	NA
SNAPC3_chr9_15462864_15462990_15461630_15461805_15465509_15465832	NA	NA	NA	NA	NA	NA	NA	NA	NA	1	1	0.323	1	1	1	1	1	1	NA	NA	NA	NA	NA	NA	NA	NA	NA	1	1	0.741	1	1	1	1	1	1	NA	NA	NA	NA	NA	NA	NA	NA	NA	NA	NA	NA	NA	NA	NA	NA	NA	NA	1	1	1	1	1	0.741	1	1	1
SNAPC3_chr9_15462866_15462990_15461630_15461805_15465509_15465832	NA	NA	NA	NA	NA	NA	NA	NA	NA	1	1	0	1	1	1	1	NA	1	NA	NA	NA	NA	NA	NA	NA	NA	NA	NA	NA	NA	NA	NA	NA	NA	NA	NA	NA	NA	NA	NA	NA	NA	NA	NA	NA	NA	NA	NA	NA	NA	NA	NA	NA	NA	NA	NA	NA	NA	NA	NA	NA	NA	NA
SNAPC3_chr9_15462948_15462990_15461630_15461805_15465509_15465832	NA	NA	NA	NA	NA	NA	NA	NA	NA	1	1	0	1	1	NA	1	NA	1	NA	NA	NA	NA	NA	NA	NA	NA	NA	NA	NA	0.746	NA	NA	1	NA	1	1	NA	NA	NA	NA	NA	NA	NA	NA	NA	NA	NA	NA	NA	NA	NA	NA	NA	NA	NA	1	NA	1	1	0	NA	NA	NA
SNAPC4_chr9_136376735_136376865_136376348_136376481_136377542_136379299	NA	NA	NA	NA	NA	NA	NA	NA	NA	0	0	0	0.008	0.004	0	0	0	0	NA	NA	NA	NA	NA	NA	NA	NA	NA	0	0.013	0	0	0	0.008	0.007	0.007	0	NA	NA	NA	NA	NA	NA	NA	NA	NA	NA	NA	NA	NA	NA	NA	NA	NA	NA	NA	NA	NA	NA	NA	NA	NA	NA	NA
SNAPC4_chr9_136376864_136377302_136376348_136376481_136377542_136379299	NA	NA	NA	NA	NA	NA	NA	NA	NA	NA	NA	NA	NA	NA	NA	NA	NA	NA	NA	NA	NA	NA	NA	NA	NA	NA	NA	NA	NA	NA	NA	NA	NA	NA	NA	NA	0	0	0.004	0	0.004	0	NA	NA	NA	NA	NA	NA	NA	NA	NA	NA	NA	NA	NA	NA	NA	NA	NA	NA	NA	NA	NA
SNAPC4_chr9_136377185_136377302_136376348_136376481_136377542_136379299	NA	NA	NA	NA	NA	NA	NA	NA	NA	NA	NA	NA	NA	NA	NA	NA	NA	NA	NA	NA	NA	NA	NA	NA	NA	NA	NA	NA	NA	NA	NA	NA	NA	NA	NA	NA	0	0	0	0	0.018	0.006	0	0.006	0	NA	NA	NA	NA	NA	NA	NA	NA	NA	NA	NA	NA	NA	NA	NA	NA	NA	NA
SNAPC4_chr9_136377198_136377412_136376348_136376481_136377542_136379299	NA	NA	NA	NA	NA	NA	NA	NA	NA	0	0.017	0	0.006	0	0	NA	NA	NA	NA	NA	NA	NA	NA	NA	NA	NA	NA	NA	NA	NA	NA	NA	NA	NA	NA	NA	NA	NA	NA	NA	NA	NA	NA	NA	NA	NA	NA	NA	NA	NA	NA	NA	NA	NA	NA	NA	NA	NA	NA	NA	NA	NA	NA
SNAPC4_chr9_136379836_136379864_136377542_136379299_136380739_136380850	1	1	1	0.967	0.963	1	1	1	1	NA	NA	NA	NA	NA	NA	NA	NA	NA	NA	NA	NA	NA	NA	NA	NA	NA	NA	1	1	0.982	1	1	1	1	1	1	NA	NA	NA	NA	NA	NA	NA	NA	NA	NA	NA	NA	NA	NA	NA	NA	NA	NA	NA	NA	NA	NA	NA	NA	NA	NA	NA
SNAPC4_chr9_136380567_136380850_136379836_136379864_136381321_136381392	NA	NA	NA	NA	NA	NA	NA	NA	NA	1	1	1	1	0.931	1	NA	NA	NA	NA	NA	NA	NA	NA	NA	NA	NA	NA	NA	NA	NA	NA	NA	NA	NA	NA	NA	NA	NA	NA	NA	NA	NA	NA	NA	NA	NA	NA	NA	NA	NA	NA	NA	NA	NA	NA	NA	NA	NA	NA	NA	NA	NA	NA
SNAPC4_chr9_136380723_136380850_136379836_136379864_136381321_136381392	1	0.851	1	1	1	1	1	1	1	1	1	1	1	0.959	1	1	1	1	NA	NA	NA	NA	NA	NA	NA	NA	NA	NA	NA	NA	NA	NA	NA	NA	NA	NA	NA	NA	NA	NA	NA	NA	NA	NA	NA	NA	NA	NA	NA	NA	NA	NA	NA	NA	NA	NA	NA	NA	NA	NA	NA	NA	NA
SNAPC4_chr9_136380736_136380850_136379836_136379864_136381321_136381392	NA	NA	NA	NA	NA	NA	NA	NA	NA	NA	NA	NA	1	0.959	1	1	1	1	NA	NA	NA	NA	NA	NA	NA	NA	NA	NA	NA	NA	NA	NA	NA	NA	NA	NA	NA	NA	NA	NA	NA	NA	NA	NA	NA	NA	NA	NA	NA	NA	NA	NA	NA	NA	NA	NA	NA	NA	NA	NA	NA	NA	NA
SNAPC4_chr9_136380739_136380850_136379836_136379864_136381321_136381392	1	0.944	1	1	1	1	1	1	1	1	1	1	1	0.981	1	1	1	1	NA	NA	NA	NA	NA	NA	NA	NA	NA	NA	NA	NA	NA	NA	NA	NA	NA	NA	NA	NA	NA	NA	NA	NA	NA	NA	NA	NA	NA	NA	NA	NA	NA	NA	NA	NA	NA	NA	NA	NA	NA	NA	NA	NA	NA
SNAPC4_chr9_136381321_136381389_136380739_136380850_136381823_136382073	NA	NA	NA	NA	NA	NA	NA	NA	NA	NA	NA	NA	NA	NA	NA	NA	NA	NA	1	1	1	1	1	1	0.926	0.958	1	NA	NA	NA	NA	NA	NA	NA	NA	NA	NA	NA	NA	NA	NA	NA	NA	NA	NA	NA	NA	NA	NA	NA	NA	NA	NA	NA	NA	NA	NA	NA	NA	NA	NA	NA	NA
SNAPC4_chr9_136381321_136381392_136380739_136380850_136381823_136382073	NA	NA	NA	NA	NA	NA	NA	NA	NA	1	0.979	1	1	1	1	1	1	1	1	1	1	1	1	1	0.967	0.977	1	NA	NA	NA	NA	NA	NA	NA	NA	NA	NA	NA	NA	NA	NA	NA	NA	NA	NA	NA	NA	NA	NA	NA	NA	NA	NA	NA	NA	NA	NA	NA	NA	NA	NA	NA	NA
SNAPC4_chr9_136382252_136382336_136381823_136382030_136383185_136383665	NA	NA	NA	NA	NA	NA	NA	NA	NA	1	1	1	1	1	1	1	0.908	1	NA	NA	NA	NA	NA	NA	NA	NA	NA	NA	NA	NA	NA	NA	NA	NA	NA	NA	NA	NA	NA	NA	NA	NA	NA	NA	NA	NA	NA	NA	NA	NA	NA	NA	NA	NA	NA	NA	NA	NA	NA	NA	NA	NA	NA
SNAPC4_chr9_136383952_136384032_136383185_136383668_136384719_136384814	NA	NA	NA	NA	NA	NA	NA	NA	NA	NA	NA	NA	NA	NA	NA	NA	NA	NA	NA	NA	NA	NA	NA	NA	NA	NA	NA	1	1	1	1	0.978	1	1	1	1	NA	NA	NA	NA	NA	NA	NA	NA	NA	NA	NA	NA	NA	NA	NA	NA	NA	NA	NA	NA	NA	NA	NA	NA	NA	NA	NA
SNAPC4_chr9_136384719_136384814_136383952_136384032_136387512_136387579	NA	NA	NA	NA	NA	NA	NA	NA	NA	1	1	1	0.955	1	1	1	1	1	NA	NA	NA	NA	NA	NA	NA	NA	NA	NA	NA	NA	NA	NA	NA	NA	NA	NA	NA	NA	NA	NA	NA	NA	NA	NA	NA	NA	NA	NA	NA	NA	NA	NA	NA	NA	NA	NA	NA	NA	NA	NA	NA	NA	NA
SNAPC4_chr9_136388443_136388586_136387741_136387848_136391941_136392594	NA	NA	NA	NA	NA	NA	NA	NA	NA	NA	NA	NA	NA	NA	NA	NA	NA	NA	1	1	1	0.94	1	1	NA	NA	NA	NA	NA	NA	NA	NA	NA	NA	NA	NA	1	0.94	1	1	1	1	1	1	1	NA	NA	NA	NA	NA	NA	NA	NA	NA	1	1	0.93	1	1	1	1	1	1
SNAPC4_chr9_136388443_136388591_136387741_136387848_136391941_136392106	NA	NA	NA	NA	NA	NA	NA	NA	NA	NA	NA	NA	NA	NA	NA	NA	NA	NA	1	1	1	0.972	1	1	1	1	1	NA	NA	NA	NA	NA	NA	NA	NA	NA	1	0.975	1	1	1	1	1	1	1	NA	NA	NA	NA	NA	NA	NA	NA	NA	1	1	0.969	1	1	1	1	1	1
SNAPC4_chr9_136388443_136388606_136387741_136387848_136391941_136392594	NA	NA	NA	NA	NA	NA	NA	NA	NA	NA	NA	NA	NA	NA	NA	NA	NA	NA	NA	NA	NA	NA	NA	NA	NA	NA	NA	NA	NA	NA	NA	NA	NA	NA	NA	NA	1	0.947	1	1	1	1	NA	NA	NA	NA	NA	NA	NA	NA	NA	NA	NA	NA	NA	NA	NA	NA	NA	NA	NA	NA	NA
SNAPC4_chr9_136391206_136391262_136388443_136388591_136391941_136392594	0.082	0	0	0.012	0	0.019	0	0.031	0	0	0.058	0.014	0	0.032	0	0	0.025	0	0.021	0.017	0	0.017	0	0.02	0	0.018	0	0.022	0	0.021	0	0	0.043	0.016	0.018	0.028	0.015	0.014	0	0	0	0.014	0.043	0	0.032	0	0	0.033	0	0	0	0	0	0.019	0	0	0.036	0.021	0.022	0.021	0	0.056	0.071
SNAPC4_chr9_136391206_136391661_136388443_136388591_136391941_136392594	NA	NA	NA	NA	NA	NA	NA	NA	NA	NA	NA	NA	NA	NA	NA	NA	NA	NA	NA	NA	NA	NA	NA	NA	NA	NA	NA	0	0	0	0	0	0.007	0	0	0	0	0.004	0	0	0	0.004	0.004	0	0.005	NA	NA	NA	NA	NA	NA	NA	NA	NA	NA	NA	NA	NA	NA	NA	NA	NA	NA
SNAPC4_chr9_136392244_136392416_136391941_136392106_136392521_136392594	NA	NA	NA	NA	NA	NA	NA	NA	NA	0	0.004	0	0.004	0.005	0.02	0.004	0	0	NA	NA	NA	NA	NA	NA	NA	NA	NA	0	0.009	0	0.011	0.004	0	0.007	0	0	NA	NA	NA	NA	NA	NA	NA	NA	NA	NA	NA	NA	NA	NA	NA	NA	NA	NA	NA	NA	NA	NA	NA	NA	NA	NA	NA
SNAPC4_chr9_136395297_136395423_136394799_136394878_136395602_136395770	1	1	1	1	1	1	1	1	0.979	0.978	1	1	1	1	1	1	1	1	NA	NA	NA	NA	NA	NA	NA	NA	NA	NA	NA	NA	NA	NA	NA	NA	NA	NA	NA	NA	NA	NA	NA	NA	NA	NA	NA	NA	NA	NA	NA	NA	NA	NA	NA	NA	NA	NA	NA	NA	NA	NA	NA	NA	NA
SNAPC4_chr9_136396976_136397023_136395602_136395770_136398298_136398437	NA	NA	NA	NA	NA	NA	NA	NA	NA	1	1	1	1	1	1	1	1	0.917	1	1	1	1	1	1	0.977	0.981	1	1	1	1	1	1	1	1	1	0.971	0.961	1	0.978	1	1	1	1	1	1	NA	NA	NA	NA	NA	NA	NA	NA	NA	1	1	1	1	1	1	1	1	0.98
SNAPC4_chr9_136396976_136397109_136395602_136395770_136398298_136398797	NA	NA	NA	NA	NA	NA	NA	NA	NA	1	1	1	1	1	1	1	1	0.751	1	1	1	NA	NA	NA	0.918	0.823	1	NA	NA	NA	NA	NA	NA	NA	NA	NA	0.848	1	0.918	1	1	1	1	1	1	NA	NA	NA	NA	NA	NA	NA	NA	NA	NA	NA	NA	NA	NA	NA	NA	NA	NA
SNAPC5_chr15_66494276_66494549_66490635_66490717_66495329_66495419	1	1	1	NA	NA	NA	0.926	1	1	1	1	1	NA	NA	NA	1	0.912	1	NA	NA	NA	NA	NA	NA	NA	NA	NA	NA	NA	NA	NA	NA	NA	NA	NA	NA	NA	NA	NA	NA	NA	NA	NA	NA	NA	NA	NA	NA	NA	NA	NA	NA	NA	NA	NA	NA	NA	NA	NA	NA	NA	NA	NA
SNAPC5_chr15_66494276_66494552_66490635_66490717_66495329_66495419	1	1	1	1	1	1	0.989	1	1	1	1	1	1	1	1	1	0.992	1	NA	NA	NA	NA	NA	NA	NA	NA	NA	NA	NA	NA	NA	NA	NA	NA	NA	NA	NA	NA	NA	NA	NA	NA	NA	NA	NA	NA	NA	NA	NA	NA	NA	NA	NA	NA	NA	NA	NA	NA	NA	NA	NA	NA	NA
SNAPC5_chr15_66494414_66494549_66490134_66490717_66495329_66495419	1	1	1	NA	NA	NA	0.866	1	1	1	1	1	NA	NA	NA	1	0.866	1	NA	NA	NA	NA	NA	NA	NA	NA	NA	NA	NA	NA	NA	NA	NA	NA	NA	NA	NA	NA	NA	NA	NA	NA	NA	NA	NA	NA	NA	NA	NA	NA	NA	NA	NA	NA	NA	NA	NA	NA	NA	NA	NA	NA	NA
SNAPC5_chr15_66494414_66494552_66490134_66490717_66495329_66495419	1	1	1	1	1	1	0.984	1	1	1	1	1	1	1	1	1	0.989	1	NA	NA	NA	NA	NA	NA	NA	NA	NA	NA	NA	NA	NA	NA	NA	NA	NA	NA	NA	NA	NA	NA	NA	NA	NA	NA	NA	NA	NA	NA	NA	NA	NA	NA	NA	NA	NA	NA	NA	NA	NA	NA	NA	NA	NA
SNAPC5_chr15_66494902_66495076_66493467_66494552_66495329_66495419	0	0	0	0	0.006	0	0	0	0.006	0	0	0	0	0	0	0.005	0	0	NA	NA	NA	NA	NA	NA	NA	NA	NA	NA	NA	NA	NA	NA	NA	NA	NA	NA	NA	NA	NA	NA	NA	NA	NA	NA	NA	0	0	0	0	0	0	0	0	0.006	NA	NA	NA	NA	NA	NA	NA	NA	NA
SNAPC5_chr15_66494902_66495419_66493467_66494552_66497641_66497780	0.267	0.306	0.361	0.372	0.494	0.267	0.307	0.368	0.274	0.285	0.331	0.43	0.528	0.236	0.384	0.421	0.364	0.276	0.165	0.385	0.278	0.317	0.421	0.331	0.242	0.528	0.308	0.26	0.385	0.407	0.599	0.531	0.43	0.593	0.272	0.499	0.29	0.345	0.197	0.285	0.526	0.395	0.307	0.211	0.286	0.317	0.341	0.234	0.38	0.409	0.348	0.384	0.421	0.353	0.336	0.308	0.33	0.322	0.36	0.267	0.304	0.345	0.414
SNAPC5_chr15_66495182_66495419_66494414_66494552_66497489_66497759	0.098	0.179	NA	0	0.14	1	1	0.098	1	0	0.395	1	1	0.29	NA	0	1	0.246	0	1	0.246	1	0.246	0.45	0	0.567	0.567	NA	NA	NA	NA	NA	NA	NA	NA	NA	0.495	0	0.662	NA	0.567	0.567	1	1	1	NA	NA	NA	NA	NA	NA	NA	NA	NA	NA	NA	NA	NA	NA	NA	NA	NA	NA
SNAPC5_chr15_66495182_66495419_66494414_66494552_66497641_66497750	0.333	0.362	0.37	0.468	0.595	0.338	0.403	0.478	0.387	0.31	0.433	0.519	0.627	0.348	0.486	0.501	0.459	0.372	0.221	0.481	0.311	0.45	0.503	0.36	0.329	0.613	0.421	NA	NA	NA	NA	NA	NA	NA	NA	NA	0.377	0.376	0.256	0.347	0.59	0.422	0.355	0.262	0.387	NA	NA	NA	NA	NA	NA	NA	NA	NA	NA	NA	NA	NA	NA	NA	NA	NA	NA
SNAPC5_chr15_66495329_66495419_66490134_66490717_66497641_66497750	NA	NA	NA	1	1	0.933	1	1	1	NA	NA	NA	NA	NA	NA	NA	NA	NA	NA	NA	NA	NA	NA	NA	NA	NA	NA	NA	NA	NA	NA	NA	NA	NA	NA	NA	NA	NA	NA	NA	NA	NA	NA	NA	NA	NA	NA	NA	NA	NA	NA	NA	NA	NA	NA	NA	NA	NA	NA	NA	NA	NA	NA
SNAPC5_chr15_66495329_66495419_66493467_66494552_66497489_66497759	0.931	0.917	1	0.909	0.941	1	1	0.918	1	0.974	0.984	1	1	0.942	1	0.954	1	0.979	0.892	1	0.981	1	0.944	0.963	0.978	0.976	0.985	0.96	0.973	0.976	1	0.972	0.977	1	1	1	0.976	0.916	0.982	1	0.976	0.981	1	1	1	0.886	0.967	1	0.972	1	0.97	1	1	1	1	0.934	1	1	1	1	0.942	0.981	1
SNAPC5_chr15_66495329_66495419_66493467_66494552_66497641_66497750	0.747	0.733	0.83	0.822	0.871	0.716	0.809	0.833	0.777	0.761	0.826	0.858	0.892	0.749	0.792	0.833	0.83	0.768	0.664	0.816	0.733	0.785	0.838	0.753	0.788	0.899	0.822	0.705	0.794	0.835	0.907	0.911	0.836	0.918	0.827	0.882	0.752	0.737	0.665	0.747	0.864	0.811	0.751	0.659	0.802	0.844	0.773	0.742	0.813	0.83	0.769	0.848	0.868	0.795	0.716	0.754	0.742	0.762	0.841	0.729	0.712	0.801	0.852
SNAPC5_chr15_66495332_66495419_66494414_66494552_66497489_66497759	NA	NA	NA	NA	NA	NA	NA	NA	NA	NA	NA	NA	NA	NA	NA	NA	NA	NA	NA	NA	NA	NA	NA	NA	NA	NA	NA	0	0	0	1	0.631	0	1	1	NA	NA	NA	NA	NA	NA	NA	NA	NA	NA	NA	NA	NA	NA	NA	NA	NA	NA	NA	NA	NA	NA	NA	NA	NA	NA	NA	NA
SNAPC5_chr15_66495332_66495419_66494414_66494552_66497641_66497750	NA	NA	NA	NA	NA	NA	NA	NA	NA	NA	NA	NA	NA	NA	NA	NA	NA	NA	NA	NA	NA	NA	NA	NA	NA	NA	NA	0.402	0.593	0.642	0.732	0.731	0.652	0.806	0.478	0.745	NA	NA	NA	NA	NA	NA	NA	NA	NA	NA	NA	NA	NA	NA	NA	NA	NA	NA	NA	NA	NA	NA	NA	NA	NA	NA	NA
SNAPC5_chr15_66495350_66495419_66494414_66494552_66497489_66497759	NA	NA	NA	NA	NA	NA	NA	NA	NA	NA	NA	NA	NA	NA	NA	NA	NA	NA	NA	NA	NA	NA	NA	NA	NA	NA	NA	NA	NA	NA	NA	NA	NA	NA	NA	NA	0.385	0	0.789	NA	0.652	0.758	1	1	NA	NA	NA	NA	NA	NA	NA	NA	NA	NA	NA	NA	NA	NA	NA	NA	NA	NA	NA
SNAPC5_chr15_66495350_66495419_66494414_66494552_66497641_66497750	NA	NA	NA	NA	NA	NA	NA	NA	NA	NA	NA	NA	NA	NA	NA	NA	NA	NA	NA	NA	NA	NA	NA	NA	NA	NA	NA	NA	NA	NA	NA	NA	NA	NA	NA	NA	0.418	0.47	0.358	0.413	0.667	0.541	0.462	0.332	0.489	NA	NA	NA	NA	NA	NA	NA	NA	NA	NA	NA	NA	NA	NA	NA	NA	NA	NA
SNAPIN_chr1_153659118_153659184_153658713_153658886_153659447_153659566	0.937	0.967	0.901	0.848	0.942	0.871	0.877	0.903	0.842	0.864	0.864	0.848	0.839	0.718	0.87	0.921	0.643	0.83	0.864	0.765	0.754	0.87	1	0.841	0.878	0.718	0.754	0.892	0.969	0.807	0.947	0.886	0.767	0.806	0.899	0.69	0.904	0.945	0.877	0.821	0.807	0.709	0.965	0.93	0.902	0.894	0.803	0.635	0.825	0.744	0.959	0.707	0.823	0.907	0.872	0.766	0.892	0.788	0.941	0.965	0.801	0.796	0.96
SNAPIN_chr1_153659137_153659184_153658702_153658872_153659447_153659566	NA	NA	NA	NA	NA	NA	NA	NA	NA	NA	NA	NA	NA	NA	NA	NA	NA	NA	NA	NA	NA	NA	NA	NA	NA	NA	NA	NA	NA	NA	1	1	0.846	1	1	1	1	1	1	1	1	1	1	1	0.952	0.966	1	1	1	1	1	1	1	1	0.968	1	1	1	1	1	1	1	1
SNAPIN_chr1_153659137_153659184_153658702_153658886_153659447_153659566	0.988	0.991	0.977	0.968	0.98	0.966	0.974	0.975	0.966	0.966	0.962	0.964	0.957	0.917	0.96	0.982	0.912	0.947	0.972	0.94	0.947	0.979	1	0.955	0.97	0.934	0.95	0.978	0.992	0.953	0.99	0.97	0.95	0.942	0.973	0.907	0.967	0.985	0.971	0.952	0.956	0.953	0.992	0.985	0.984	0.977	0.939	0.888	0.945	0.935	0.99	0.929	0.966	0.977	0.964	0.945	0.976	0.937	0.986	0.992	0.954	0.947	0.989
SNAPIN_chr1_153659139_153659184_153658713_153658886_153659447_153659566	0.936	0.969	0.908	0.852	0.944	0.878	0.883	0.903	0.852	NA	NA	NA	NA	NA	NA	NA	NA	NA	NA	NA	NA	NA	NA	NA	NA	NA	NA	NA	NA	NA	NA	NA	NA	NA	NA	NA	0.9	0.945	0.888	0.838	0.817	0.706	0.967	0.932	0.91	NA	NA	NA	NA	NA	NA	NA	NA	NA	NA	NA	NA	NA	NA	NA	NA	NA	NA
SNAPIN_chr1_153659283_153659566_153659137_153659184_153661199_153661250	NA	NA	NA	NA	NA	NA	NA	NA	NA	1	1	1	1	0.982	1	1	1	1	NA	NA	NA	NA	NA	NA	NA	NA	NA	NA	NA	NA	1	1	1	1	0.967	1	1	1	1	NA	NA	NA	1	1	0.983	NA	NA	NA	NA	NA	NA	NA	NA	NA	NA	NA	NA	NA	NA	NA	NA	NA	NA
SNAPIN_chr1_153659382_153659566_153659137_153659184_153661199_153661250	NA	NA	NA	NA	NA	NA	NA	NA	NA	NA	NA	NA	NA	NA	NA	NA	NA	NA	NA	NA	NA	NA	NA	NA	NA	NA	NA	NA	NA	NA	NA	NA	NA	NA	NA	NA	1	1	1	NA	NA	NA	1	1	0.987	NA	NA	NA	NA	NA	NA	NA	NA	NA	NA	NA	NA	NA	NA	NA	NA	NA	NA
SNAPIN_chr1_153659447_153659566_153658711_153659184_153661199_153661250	NA	NA	NA	NA	NA	NA	NA	NA	NA	1	1	1	1	0.992	1	1	1	1	NA	NA	NA	NA	NA	NA	NA	NA	NA	1	1	1	1	1	1	1	0.987	1	1	1	1	1	1	1	1	1	0.993	NA	NA	NA	NA	NA	NA	NA	NA	NA	NA	NA	NA	NA	NA	NA	NA	NA	NA
SNCA_chr4_89729193_89729277_89702273_89702384_89822245_89822388	NA	NA	NA	NA	NA	NA	NA	NA	NA	NA	NA	NA	NA	NA	NA	NA	NA	NA	1	1	1	1	1	1	0.989	1	1	NA	NA	NA	NA	NA	NA	NA	NA	NA	NA	NA	NA	NA	NA	NA	NA	NA	NA	NA	NA	NA	NA	NA	NA	NA	NA	NA	NA	NA	NA	NA	NA	NA	NA	NA	NA
SNCA_chr4_89729193_89729277_89724098_89726660_89822245_89822388	1	1	1	0.989	1	0.991	0.996	0.994	0.993	1	0.993	1	0.971	1	0.993	1	1	1	0.977	0.991	0.99	0.995	1	1	1	0.962	1	1	1	0.987	1	1	1	0.993	1	0.973	1	1	0.994	1	1	1	0.99	1	1	1	1	0.989	1	1	0.977	1	1	0.982	1	1	0.987	1	0.996	1	1	1	1
SNCA_chr4_89758857_89758894_89729193_89729277_89822245_89822388	0	0	0	0.004	0	0	0	0	0	NA	NA	NA	NA	NA	NA	NA	NA	NA	0	0	0	0	0	0	0	0	0.002	NA	NA	NA	NA	NA	NA	NA	NA	NA	NA	NA	NA	NA	NA	NA	NA	NA	NA	0	0	0	0	0	0	0.007	0	0	0	0	0	0	0	0.004	0	0.002	0
SNCA_chr4_89771396_89771585_89729193_89729277_89822245_89822388	NA	NA	NA	NA	NA	NA	NA	NA	NA	NA	NA	NA	NA	NA	NA	NA	NA	NA	0	0	0	0	0	0	0	0.002	0.001	NA	NA	NA	NA	NA	NA	NA	NA	NA	NA	NA	NA	NA	NA	NA	NA	NA	NA	NA	NA	NA	NA	NA	NA	NA	NA	NA	NA	NA	NA	NA	NA	NA	NA	NA	NA
SNCA_chr4_89771396_89771708_89729193_89729277_89822245_89822388	NA	NA	NA	NA	NA	NA	NA	NA	NA	NA	NA	NA	NA	NA	NA	NA	NA	NA	NA	NA	NA	NA	NA	NA	NA	NA	NA	0	0	0	0	0.003	0	0	0	0	NA	NA	NA	NA	NA	NA	NA	NA	NA	NA	NA	NA	NA	NA	NA	NA	NA	NA	0	0	0	0	0	0	0	0.001	0
SNCA_chr4_89822245_89822388_89729193_89729277_89828142_89828184	1	1	1	1	0.988	1	1	1	1	1	0.994	1	1	1	1	1	1	1	NA	NA	NA	NA	NA	NA	NA	NA	NA	NA	NA	NA	NA	NA	NA	NA	NA	NA	NA	NA	NA	NA	NA	NA	NA	NA	NA	1	1	1	1	1	1	1	0.987	1	NA	NA	NA	NA	NA	NA	NA	NA	NA
SNCA_chr4_89828142_89828184_89821848_89822388_89835546_89835680	1	1	0.982	1	1	1	0.997	1	1	1	1	0.994	1	1	1	1	0.995	1	1	1	1	1	1	1	1	1	0.998	1	1	1	0.993	1	0.997	1	1	1	NA	NA	NA	NA	NA	NA	NA	NA	NA	1	0.992	1	1	0.994	1	1	1	1	NA	NA	NA	NA	NA	NA	NA	NA	NA
SNCA_chr4_89835546_89835690_89828142_89828184_89836961_89837310	1	1	0.988	1	1	1	1	1	1	NA	NA	NA	NA	NA	NA	NA	NA	NA	1	1	1	1	1	0.995	1	1	0.996	NA	NA	NA	NA	NA	NA	NA	NA	NA	NA	NA	NA	NA	NA	NA	NA	NA	NA	NA	NA	NA	1	1	1	1	0.989	1	1	1	1	1	1	0.991	0.978	1	1
SNCA_chr4_89835546_89835692_89828142_89828184_89836742_89836789	NA	NA	NA	NA	NA	NA	NA	NA	NA	NA	NA	NA	NA	NA	NA	NA	NA	NA	NA	NA	NA	NA	NA	NA	NA	NA	NA	NA	NA	NA	NA	NA	NA	NA	NA	NA	NA	NA	NA	NA	NA	NA	NA	NA	NA	NA	NA	NA	NA	NA	NA	NA	NA	NA	1	1	1	0.985	1	1	1	1	1
SNCA_chr4_89835546_89835692_89828142_89828184_89836961_89837161	1	1	0.991	1	1	1	1	1	1	NA	NA	NA	NA	NA	NA	NA	NA	NA	1	1	1	1	1	0.997	1	1	0.997	1	1	1	1	1	1	1	1	0.995	1	1	0.994	1	1	1	0.989	0.99	0.98	1	1	1	1	1	1	1	0.992	1	1	1	1	1	1	0.994	0.983	1	1
SNCA_chr4_89835546_89835692_89828142_89828184_89837097_89837168	NA	NA	NA	NA	NA	NA	NA	NA	NA	NA	NA	NA	NA	NA	NA	NA	NA	NA	1	1	1	1	0.987	1	1	1	1	NA	NA	NA	NA	NA	NA	NA	NA	NA	NA	NA	NA	NA	NA	NA	NA	NA	NA	NA	NA	NA	NA	NA	NA	NA	NA	NA	1	1	1	1	1	0.992	1	1	1
SNCA_chr4_89835546_89835711_89828142_89828184_89836961_89837310	NA	NA	NA	NA	NA	NA	NA	NA	NA	NA	NA	NA	NA	NA	NA	NA	NA	NA	NA	NA	NA	NA	NA	NA	NA	NA	NA	1	1	1	NA	NA	NA	1	1	0.993	NA	NA	NA	NA	NA	NA	NA	NA	NA	NA	NA	NA	NA	NA	NA	NA	NA	NA	NA	NA	NA	NA	NA	NA	NA	NA	NA
SNCA_chr4_89836336_89836529_89835546_89835692_89836742_89836789	NA	NA	NA	NA	NA	NA	NA	NA	NA	NA	NA	NA	NA	NA	NA	NA	NA	NA	NA	NA	NA	NA	NA	NA	NA	NA	NA	NA	NA	NA	NA	NA	NA	NA	NA	NA	NA	NA	NA	NA	NA	NA	NA	NA	NA	NA	NA	NA	NA	NA	NA	NA	NA	NA	0	0	0	0.026	0	0	0	0	0
SNCA_chr4_89836336_89836789_89835546_89835692_89836961_89837015	NA	NA	NA	NA	NA	NA	NA	NA	NA	NA	NA	NA	NA	NA	NA	NA	NA	NA	NA	NA	NA	NA	NA	NA	NA	NA	NA	NA	NA	NA	NA	NA	NA	NA	NA	NA	NA	NA	NA	NA	NA	NA	NA	NA	NA	NA	NA	NA	NA	NA	NA	NA	NA	NA	0	0	0	0.008	0	0	0	0	0.002
SNCA_chr4_89836395_89836529_89835546_89835692_89836742_89836789	NA	NA	NA	NA	NA	NA	NA	NA	NA	NA	NA	NA	NA	NA	NA	NA	NA	NA	0	0	0	0	0	0	0	0	0.011	NA	NA	NA	NA	NA	NA	NA	NA	NA	NA	NA	NA	NA	NA	NA	NA	NA	NA	NA	NA	NA	NA	NA	NA	NA	NA	NA	NA	NA	NA	NA	NA	NA	NA	NA	NA
SNCA_chr4_89836395_89836789_89835546_89835692_89836961_89837015	NA	NA	NA	NA	NA	NA	NA	NA	NA	NA	NA	NA	NA	NA	NA	NA	NA	NA	0.003	0	0.002	0.007	0	0.002	0	0	0.001	NA	NA	NA	NA	NA	NA	NA	NA	NA	NA	NA	NA	NA	NA	NA	NA	NA	NA	NA	NA	NA	NA	NA	NA	NA	NA	NA	NA	NA	NA	NA	NA	NA	NA	NA	NA
SNCA_chr4_89836460_89836529_89835546_89835692_89836742_89836789	NA	NA	NA	NA	NA	NA	NA	NA	NA	0	0	0.054	0	0	0	0	0	0	NA	NA	NA	NA	NA	NA	NA	NA	NA	NA	NA	NA	NA	NA	NA	NA	NA	NA	NA	NA	NA	NA	NA	NA	NA	NA	NA	0.041	0	0	0	0	0	0	0	0	0	0	0	0	0.019	0	0	0	0
SNCA_chr4_89836613_89836789_89835546_89835692_89836961_89837015	0	0	0	0.007	0	0	0	0	0	NA	NA	NA	NA	NA	NA	NA	NA	NA	0	0	0	0	0	0.003	0	0	0	NA	NA	NA	NA	NA	NA	NA	NA	NA	NA	NA	NA	NA	NA	NA	NA	NA	NA	NA	NA	NA	NA	NA	NA	NA	NA	NA	0	0	0	0	0.003	0.005	0	0	0
SNCA_chr4_89836742_89836789_89828142_89828184_89836961_89837015	NA	NA	NA	NA	NA	NA	NA	NA	NA	NA	NA	NA	NA	NA	NA	NA	NA	NA	NA	NA	NA	NA	NA	NA	NA	NA	NA	NA	NA	NA	NA	NA	NA	NA	NA	NA	NA	NA	NA	NA	NA	NA	NA	NA	NA	NA	NA	NA	NA	NA	NA	NA	NA	NA	NA	NA	NA	1	NA	0	0	NA	NA
SNCA_chr4_89836742_89836789_89835546_89835692_89836961_89837015	0.124	0.059	0.122	0.119	0.044	0.024	0.124	0.072	0.108	0.131	0.153	0.013	0.12	0.03	0.086	0.055	0.025	0.038	0.11	0.054	0.077	0.069	0.138	0.073	0.107	0.116	0.053	0.047	0.08	0.038	0.14	0.061	0.052	0.039	0.064	0.058	0.096	0.106	0.037	0.132	0.066	0.126	0.124	0.086	0.038	0.078	0.026	0.055	0.05	0.036	0.118	0.1	0.03	0.059	0.101	0.125	0.095	0.042	0.063	0.056	0.137	0.08	0.1
SNCAIP_chr5_122336787_122336904_122312182_122312284_122391088_122391176	NA	NA	NA	NA	NA	NA	NA	NA	NA	NA	NA	0.199	NA	0	NA	NA	0	NA	NA	NA	NA	0	0	NA	NA	1	NA	NA	NA	NA	NA	NA	NA	NA	NA	NA	NA	NA	NA	NA	NA	NA	NA	NA	NA	0.498	NA	NA	NA	NA	0	NA	0	NA	NA	NA	NA	NA	NA	NA	NA	NA	NA
SNCAIP_chr5_122388566_122389870_122312206_122312284_122391088_122391191	NA	NA	0	0.039	NA	NA	NA	NA	NA	NA	NA	NA	NA	NA	NA	NA	NA	NA	NA	NA	NA	NA	NA	NA	NA	NA	NA	NA	NA	NA	NA	NA	NA	NA	NA	NA	NA	NA	NA	NA	NA	NA	NA	NA	NA	NA	NA	NA	NA	NA	NA	NA	NA	NA	NA	NA	NA	NA	NA	NA	NA	NA	NA
SNCAIP_chr5_122400985_122401126_122391088_122391191_122403792_122403797	NA	NA	0	NA	0	NA	0	0.13	NA	NA	1	NA	NA	0.13	0	0	NA	NA	NA	NA	NA	NA	NA	NA	NA	NA	NA	NA	NA	NA	NA	NA	NA	NA	NA	NA	1	0	1	0	NA	NA	0	0	0	NA	NA	NA	NA	NA	NA	NA	NA	NA	NA	NA	NA	NA	NA	NA	NA	NA	NA
SNCAIP_chr5_122422867_122423739_122403792_122403865_122425351_122425531	1	1	0.318	1	1	1	1	1	1	NA	NA	NA	NA	NA	NA	NA	NA	NA	NA	NA	NA	NA	NA	NA	NA	NA	NA	1	1	0.318	1	1	1	1	1	1	NA	NA	NA	NA	NA	NA	NA	NA	NA	NA	NA	NA	NA	NA	NA	NA	NA	NA	0.259	1	1	1	1	1	1	1	1
SNCAIP_chr5_122422867_122423739_122403792_122403865_122431968_122432082	NA	NA	NA	NA	NA	NA	NA	NA	NA	1	1	1	1	1	0.299	1	1	0.318	0.318	1	1	1	1	1	1	0.237	1	1	1	1	1	0.636	1	1	0.29	1	1	1	1	1	1	1	0.411	1	0.037	NA	NA	NA	NA	NA	NA	NA	NA	NA	0.259	1	1	1	1	1	1	1	1
SNCAIP_chr5_122425351_122425531_122403792_122403865_122431968_122432082	NA	NA	NA	NA	NA	NA	NA	NA	NA	NA	1	1	NA	1	0.206	NA	1	0	0.28	NA	NA	NA	1	1	1	0	1	1	1	1	1	0.661	1	1	0	1	1	NA	1	1	1	1	0	NA	0	NA	NA	NA	NA	NA	NA	NA	NA	NA	0.438	NA	1	NA	NA	1	1	1	1
SNCAIP_chr5_122425351_122425531_122422867_122423739_122431968_122432082	NA	NA	NA	NA	NA	NA	NA	NA	NA	NA	NA	NA	NA	NA	NA	NA	NA	NA	NA	NA	NA	NA	NA	NA	NA	NA	NA	NA	NA	NA	NA	NA	NA	NA	NA	NA	1	NA	0.701	1	1	1	NA	NA	NA	NA	NA	NA	NA	NA	NA	NA	NA	NA	NA	NA	NA	NA	NA	NA	NA	NA	NA
SNCAIP_chr5_122431968_122432082_122403792_122403865_122440628_122440754	NA	NA	1	NA	NA	1	1	1	0.334	1	0.501	1	0	1	1	1	NA	1	NA	NA	NA	NA	NA	NA	NA	NA	NA	NA	NA	NA	NA	NA	NA	NA	NA	NA	NA	NA	NA	NA	NA	NA	NA	NA	NA	NA	NA	NA	NA	NA	NA	NA	NA	NA	NA	NA	NA	NA	NA	NA	NA	NA	NA
SNCAIP_chr5_122443570_122443685_122440628_122440754_122444085_122444195	NA	NA	NA	NA	NA	NA	NA	NA	NA	NA	NA	NA	0	NA	NA	NA	NA	1	NA	NA	NA	NA	NA	NA	NA	NA	NA	NA	NA	NA	NA	NA	NA	NA	NA	NA	NA	NA	NA	NA	NA	NA	NA	NA	NA	NA	NA	NA	NA	NA	NA	NA	NA	NA	NA	NA	NA	NA	NA	NA	NA	NA	NA
SNCAIP_chr5_122444085_122444195_122440628_122440754_122444562_122444732	NA	NA	NA	NA	NA	NA	NA	NA	NA	NA	0.204	0.093	0.338	NA	0	0	NA	0.204	NA	NA	NA	NA	NA	NA	NA	NA	NA	NA	NA	NA	NA	NA	NA	NA	NA	NA	NA	NA	NA	NA	NA	NA	NA	NA	NA	NA	NA	NA	NA	NA	NA	NA	NA	NA	NA	NA	NA	NA	NA	NA	NA	NA	NA
SNCAIP_chr5_122444105_122444195_122440628_122440754_122444562_122444732	NA	NA	NA	NA	NA	NA	NA	NA	NA	NA	NA	NA	NA	NA	NA	NA	NA	NA	1	NA	1	0	0.529	0	NA	0	0	NA	NA	NA	NA	NA	NA	NA	NA	NA	NA	NA	NA	NA	NA	NA	NA	NA	NA	NA	NA	NA	NA	NA	NA	NA	NA	NA	NA	NA	NA	NA	NA	NA	NA	NA	NA
SNCAIP_chr5_122452924_122452995_122450532_122451601_122463490_122464075	0	0.382	0	0.65	0	0	NA	0	1	0	0	0.134	0	NA	0	0.236	0	NA	0	0	0	0	0	0	0	0.382	0	0	0.134	0	0	0	0	0	NA	0	0	0	0	NA	0	1	0	0	0	NA	NA	NA	NA	NA	NA	NA	NA	NA	0	NA	0.236	0	0	0	0	0	0
SNCG_chr10_86959945_86960128_86959632_86959674_86962603_86962675	NA	NA	NA	NA	NA	NA	NA	NA	NA	NA	NA	NA	NA	NA	NA	NA	NA	NA	NA	NA	NA	NA	NA	NA	NA	NA	NA	NA	NA	NA	NA	NA	NA	NA	NA	NA	NA	NA	NA	NA	NA	NA	NA	NA	NA	NA	NA	NA	NA	NA	NA	NA	NA	NA	NA	NA	NA	1	1	1	0.931	0.794	0.834
SNCG_chr10_86959948_86960128_86959632_86959674_86962603_86962675	NA	NA	NA	NA	NA	NA	NA	NA	NA	1	1	1	1	0.896	1	1	1	1	1	1	1	1	1	0.862	1	1	1	NA	NA	NA	NA	NA	NA	NA	NA	NA	0.954	1	1	0.91	1	0.778	1	1	1	1	1	1	1	1	1	0.933	1	1	1	1	1	1	1	1	0.932	0.796	0.835
SNCG_chr10_86959978_86960128_86959632_86959674_86962603_86962675	NA	NA	NA	NA	NA	NA	NA	NA	NA	1	1	1	1	0.901	1	NA	NA	NA	1	1	1	1	1	0.867	NA	NA	NA	NA	NA	NA	NA	NA	NA	NA	NA	NA	0.958	1	1	0.916	1	0.796	1	1	1	1	1	1	1	1	1	0.938	1	1	1	1	1	NA	NA	NA	0.937	0.813	0.849
SNCG_chr10_86959983_86960128_86959632_86959674_86962603_86962675	NA	NA	NA	NA	NA	NA	NA	NA	NA	NA	NA	NA	NA	NA	NA	NA	NA	NA	NA	NA	NA	NA	NA	NA	NA	NA	NA	NA	NA	NA	NA	NA	NA	NA	NA	NA	NA	NA	NA	NA	NA	NA	NA	NA	NA	NA	NA	NA	NA	NA	NA	NA	NA	NA	1	1	1	1	1	1	0.938	0.816	0.869
SNCG_chr10_86960000_86960128_86959374_86959674_86962603_86962675	NA	NA	NA	NA	NA	NA	NA	NA	NA	1	1	1	1	0.947	1	1	1	1	1	1	1	1	1	0.9	1	1	1	NA	NA	NA	NA	NA	NA	NA	NA	NA	0.971	1	1	0.941	1	0.804	1	1	1	1	1	1	1	1	1	0.96	1	1	1	1	1	1	1	1	0.957	0.877	0.889
SND1_chr7_127686612_127686762_127652193_127652451_127694827_127694948	0.998	1	1	1	0.998	1	0.998	1	0.995	1	0.998	1	1	1	0.994	1	1	0.996	1	0.998	1	0.998	0.998	0.998	1	1	0.996	0.994	1	0.996	1	0.996	0.994	0.995	0.997	1	0.996	1	0.998	0.996	1	0.998	0.995	1	1	0.994	0.996	0.995	0.998	1	1	0.993	1	0.997	1	0.997	0.998	0.998	0.996	0.995	1	0.998	0.995
SND1_chr7_127686612_127686762_127652193_127652451_127721286_127721400	1	0.986	1	0.993	1	1	1	1	1	NA	NA	NA	NA	NA	NA	NA	NA	NA	1	1	1	1	1	1	1	0.997	1	1	1	1	1	1	0.996	0.996	1	1	NA	NA	NA	NA	NA	NA	NA	NA	NA	NA	NA	NA	NA	NA	NA	NA	NA	NA	NA	NA	NA	NA	NA	NA	NA	NA	NA
SND1_chr7_127686612_127686762_127652193_127652451_127807483_127807573	NA	NA	NA	NA	NA	NA	NA	NA	NA	NA	NA	NA	NA	NA	NA	NA	NA	NA	NA	NA	NA	NA	NA	NA	NA	NA	NA	1	1	1	1	0.996	1	0.996	1	1	NA	NA	NA	NA	NA	NA	NA	NA	NA	NA	NA	NA	NA	NA	NA	NA	NA	NA	NA	NA	NA	NA	NA	NA	NA	NA	NA
SND1_chr7_127686612_127686762_127652193_127652451_127844323_127844424	NA	NA	NA	NA	NA	NA	NA	NA	NA	NA	NA	NA	NA	NA	NA	NA	NA	NA	NA	NA	NA	NA	NA	NA	NA	NA	NA	NA	NA	NA	1	0.996	1	1	1	1	NA	NA	NA	NA	NA	NA	NA	NA	NA	NA	NA	NA	NA	NA	NA	NA	NA	NA	NA	NA	NA	NA	NA	NA	NA	NA	NA
SND1_chr7_127694827_127694948_127686612_127686762_127698874_127698937	1	1	1	1	1	1	1	1	0.999	1	1	1	0.999	1	1	1	1	1	NA	NA	NA	NA	NA	NA	NA	NA	NA	NA	NA	NA	NA	NA	NA	NA	NA	NA	NA	NA	NA	NA	NA	NA	NA	NA	NA	1	1	1	1	1	0.998	1	1	0.995	NA	NA	NA	NA	NA	NA	NA	NA	NA
SND1_chr7_127694827_127694948_127686612_127686762_127721286_127721400	NA	NA	NA	NA	NA	NA	NA	NA	NA	NA	NA	NA	NA	NA	NA	NA	NA	NA	NA	NA	NA	NA	NA	NA	NA	NA	NA	NA	NA	NA	NA	NA	NA	NA	NA	NA	1	1	1	0.993	1	1	1	0.993	1	NA	NA	NA	NA	NA	NA	NA	NA	NA	NA	NA	NA	NA	NA	NA	NA	NA	NA
SND1_chr7_127698874_127698952_127694827_127694948_127701162_127701323	NA	NA	NA	NA	NA	NA	NA	NA	NA	1	0.997	1	0.994	1	0.997	0.998	0.995	1	NA	NA	NA	NA	NA	NA	NA	NA	NA	NA	NA	NA	NA	NA	NA	NA	NA	NA	NA	NA	NA	NA	NA	NA	NA	NA	NA	NA	NA	NA	NA	NA	NA	NA	NA	NA	NA	NA	NA	NA	NA	NA	NA	NA	NA
SND1_chr7_127698874_127698953_127694827_127694948_127701162_127701213	1	0.999	0.999	1	1	1	1	0.999	0.998	1	0.999	1	0.998	1	0.999	0.999	0.998	1	1	0.999	1	1	1	1	1	1	1	1	1	0.999	1	0.999	1	0.999	1	1	0.997	1	1	1	1	1	1	1	1	1	1	1	0.999	1	1	1	1	1	0.999	0.999	1	1	0.999	1	0.999	1	1
SND1_chr7_127698898_127698953_127694827_127694948_127701162_127701213	1	0.997	0.998	1	1	1	1	0.997	0.995	NA	NA	NA	NA	NA	NA	NA	NA	NA	NA	NA	NA	NA	NA	NA	NA	NA	NA	NA	NA	NA	NA	NA	NA	NA	NA	NA	NA	NA	NA	NA	NA	NA	NA	NA	NA	NA	NA	NA	NA	NA	NA	NA	NA	NA	NA	NA	NA	NA	NA	NA	NA	NA	NA
SND1_chr7_127702434_127702526_127701162_127701323_127703164_127703191	1	1	1	1	1	0.997	1	1	1	NA	NA	NA	NA	NA	NA	NA	NA	NA	NA	NA	NA	NA	NA	NA	NA	NA	NA	NA	NA	NA	NA	NA	NA	NA	NA	NA	1	1	1	1	1	1	1	1	0.998	NA	NA	NA	NA	NA	NA	NA	NA	NA	0.998	1	1	1	1	1	1	1	1
SND1_chr7_127702434_127702526_127701162_127701394_127704838_127704944	NA	NA	NA	NA	NA	NA	NA	NA	NA	NA	NA	NA	NA	NA	NA	NA	NA	NA	NA	NA	NA	NA	NA	NA	NA	NA	NA	NA	NA	NA	NA	NA	NA	NA	NA	NA	NA	NA	NA	NA	NA	NA	NA	NA	NA	1	1	NA	NA	NA	NA	1	NA	0	NA	NA	NA	NA	NA	NA	NA	NA	NA
SND1_chr7_127703164_127703306_127686612_127686762_127704838_127704945	NA	NA	NA	NA	NA	NA	NA	NA	NA	NA	NA	NA	NA	NA	NA	NA	NA	NA	NA	NA	NA	NA	NA	NA	NA	NA	NA	NA	NA	NA	NA	NA	NA	NA	NA	NA	NA	0	NA	1	NA	1	NA	NA	NA	NA	NA	NA	NA	NA	NA	NA	NA	NA	NA	NA	NA	NA	NA	NA	NA	NA	NA
SND1_chr7_127703164_127703306_127701162_127701323_127704838_127704945	NA	NA	NA	NA	NA	NA	NA	NA	NA	NA	NA	NA	NA	NA	NA	NA	NA	NA	NA	NA	NA	NA	NA	NA	NA	NA	NA	NA	NA	NA	NA	NA	NA	NA	NA	NA	NA	NA	NA	NA	NA	1	1	1	0.309	NA	NA	NA	NA	NA	NA	NA	NA	NA	NA	NA	NA	NA	NA	NA	NA	NA	NA
SND1_chr7_127703164_127703306_127702434_127702526_127704838_127704945	NA	NA	NA	NA	NA	NA	NA	NA	NA	1	1	1	NA	NA	NA	0.998	1	1	NA	NA	NA	1	1	0.998	1	1	1	NA	NA	NA	NA	NA	NA	NA	NA	NA	NA	NA	NA	NA	NA	NA	NA	NA	NA	NA	NA	NA	NA	NA	NA	NA	NA	NA	NA	NA	NA	NA	NA	NA	NA	NA	NA
SND1_chr7_127703164_127703322_127686612_127686762_127704838_127704945	NA	NA	NA	NA	NA	NA	NA	NA	NA	NA	NA	NA	NA	NA	NA	NA	NA	NA	NA	NA	NA	NA	NA	NA	NA	NA	NA	NA	NA	NA	NA	NA	NA	NA	NA	NA	1	0.977	1	1	1	1	NA	NA	NA	NA	NA	NA	NA	NA	NA	NA	NA	NA	NA	NA	NA	NA	NA	NA	NA	NA	NA
SND1_chr7_127703164_127703322_127701162_127701323_127704838_127704945	NA	NA	NA	NA	NA	NA	NA	NA	NA	NA	NA	NA	NA	NA	NA	NA	NA	NA	NA	NA	NA	NA	NA	NA	NA	NA	NA	NA	NA	NA	NA	NA	NA	NA	NA	NA	1	1	1	1	1	1	1	1	0.983	NA	NA	NA	NA	NA	NA	NA	NA	NA	NA	NA	NA	NA	NA	NA	NA	NA	NA
SND1_chr7_127703164_127703322_127702434_127702526_127704838_127704945	NA	NA	NA	NA	NA	NA	NA	NA	NA	1	1	1	1	1	1	0.998	1	1	1	1	1	1	1	0.998	1	1	1	NA	NA	NA	NA	NA	NA	NA	NA	NA	NA	NA	NA	NA	NA	NA	NA	NA	NA	NA	NA	NA	1	1	1	1	1	0.997	NA	NA	NA	NA	NA	NA	NA	NA	NA
SND1_chr7_127703164_127703323_127686612_127686762_127704838_127704945	NA	NA	NA	NA	NA	NA	NA	NA	NA	NA	NA	NA	NA	NA	NA	NA	NA	NA	NA	NA	NA	NA	NA	NA	NA	NA	NA	NA	NA	NA	NA	NA	NA	NA	NA	NA	1	0.996	1	1	1	1	NA	NA	NA	NA	NA	NA	NA	NA	NA	NA	NA	NA	NA	NA	NA	NA	NA	NA	NA	NA	NA
SND1_chr7_127703164_127703323_127701162_127701323_127704838_127704945	NA	NA	NA	NA	NA	NA	NA	NA	NA	NA	NA	NA	NA	NA	NA	NA	NA	NA	NA	NA	NA	NA	NA	NA	NA	NA	NA	NA	NA	NA	NA	NA	NA	NA	NA	NA	1	1	1	1	1	1	1	1	0.998	NA	NA	NA	NA	NA	NA	NA	NA	NA	NA	NA	NA	NA	NA	NA	NA	NA	NA
SND1_chr7_127703164_127703323_127702434_127702526_127704838_127704945	NA	NA	NA	NA	NA	NA	NA	NA	NA	1	1	1	1	1	1	0.999	1	1	1	1	1	1	1	0.999	1	1	1	NA	NA	NA	NA	NA	NA	NA	NA	NA	NA	NA	NA	NA	NA	NA	NA	NA	NA	1	1	1	1	1	1	1	1	0.999	NA	NA	NA	NA	NA	NA	NA	NA	NA
SND1_chr7_127703164_127703327_127702434_127702526_127704838_127704945	NA	NA	NA	NA	NA	NA	NA	NA	NA	NA	NA	NA	NA	NA	NA	NA	NA	NA	NA	NA	NA	NA	NA	NA	NA	NA	NA	NA	NA	NA	NA	NA	NA	NA	NA	NA	NA	NA	NA	NA	NA	NA	NA	NA	NA	1	1	1	1	1	1	1	1	0.997	NA	NA	NA	NA	NA	NA	NA	NA	NA
SND1_chr7_127703164_127703329_127702434_127702526_127704838_127704945	NA	NA	NA	NA	NA	NA	NA	NA	NA	NA	NA	NA	NA	NA	NA	NA	NA	NA	NA	NA	NA	NA	NA	NA	NA	NA	NA	NA	NA	NA	NA	NA	NA	NA	NA	NA	NA	NA	NA	NA	NA	NA	NA	NA	NA	1	1	1	NA	NA	NA	1	1	0.997	NA	NA	NA	NA	NA	NA	NA	NA	NA
SND1_chr7_127704838_127704944_127703164_127703323_127707556_127707647	0.998	1	1	1	1	1	1	1	1	NA	NA	NA	NA	NA	NA	NA	NA	NA	NA	NA	NA	NA	NA	NA	NA	NA	NA	NA	NA	NA	NA	NA	NA	NA	NA	NA	NA	NA	NA	NA	NA	NA	NA	NA	NA	NA	NA	NA	NA	NA	NA	NA	NA	NA	NA	NA	NA	NA	NA	NA	NA	NA	NA
SND1_chr7_127704838_127704945_127686612_127686762_127721286_127721400	NA	NA	NA	NA	NA	NA	NA	NA	NA	NA	NA	NA	NA	NA	NA	NA	NA	NA	NA	NA	NA	NA	NA	NA	NA	NA	NA	NA	NA	NA	NA	NA	NA	NA	NA	NA	1	1	1	NA	NA	NA	1	0.771	1	NA	NA	NA	NA	NA	NA	NA	NA	NA	NA	NA	NA	NA	NA	NA	NA	NA	NA
SND1_chr7_127704838_127704945_127703164_127703323_127707556_127707647	0.999	1	1	1	1	1	1	1	1	NA	NA	NA	NA	NA	NA	NA	NA	NA	NA	NA	NA	NA	NA	NA	NA	NA	NA	NA	NA	NA	NA	NA	NA	NA	NA	NA	NA	NA	NA	NA	NA	NA	NA	NA	NA	NA	NA	NA	NA	NA	NA	NA	NA	NA	NA	NA	NA	NA	NA	NA	NA	NA	NA
SND1_chr7_127704838_127704950_127703164_127703323_127707556_127707647	0.998	1	1	1	1	1	1	1	1	NA	NA	NA	NA	NA	NA	NA	NA	NA	NA	NA	NA	NA	NA	NA	NA	NA	NA	NA	NA	NA	NA	NA	NA	NA	NA	NA	NA	NA	NA	NA	NA	NA	NA	NA	NA	NA	NA	NA	NA	NA	NA	NA	NA	NA	NA	NA	NA	NA	NA	NA	NA	NA	NA
SND1_chr7_127707556_127707647_127703164_127703323_127807483_127807573	1	1	0.848	1	1	1	1	1	1	NA	NA	NA	NA	NA	NA	NA	NA	NA	NA	NA	NA	NA	NA	NA	NA	NA	NA	NA	NA	NA	NA	NA	NA	NA	NA	NA	NA	NA	NA	NA	NA	NA	NA	NA	NA	NA	NA	NA	NA	NA	NA	NA	NA	NA	NA	NA	NA	NA	NA	NA	NA	NA	NA
SND1_chr7_127707556_127707647_127704838_127704945_127721286_127721400	NA	NA	NA	NA	NA	NA	NA	NA	NA	NA	NA	NA	NA	NA	NA	NA	NA	NA	NA	NA	NA	NA	NA	NA	NA	NA	NA	NA	NA	NA	NA	NA	NA	NA	NA	NA	1	1	1	1	1	1	1	0.999	1	1	1	1	1	1	1	1	0.997	1	NA	NA	NA	NA	NA	NA	NA	NA	NA
SND1_chr7_127707556_127707647_127704838_127704945_127807483_127807573	NA	NA	NA	NA	NA	NA	NA	NA	NA	NA	NA	NA	NA	NA	NA	NA	NA	NA	NA	NA	NA	NA	NA	NA	NA	NA	NA	NA	NA	NA	NA	NA	NA	NA	NA	NA	1	1	1	1	1	0.998	1	1	1	NA	NA	NA	NA	NA	NA	NA	NA	NA	NA	NA	NA	NA	NA	NA	NA	NA	NA
SND1_chr7_127721265_127721400_127707556_127707647_127807483_127807573	NA	NA	NA	NA	NA	NA	NA	NA	NA	0.994	0.994	1	0.987	0.992	0.989	0.992	0.993	0.998	NA	NA	NA	NA	NA	NA	NA	NA	NA	NA	NA	NA	NA	NA	NA	NA	NA	NA	NA	NA	NA	NA	NA	NA	NA	NA	NA	NA	NA	NA	NA	NA	NA	NA	NA	NA	NA	NA	NA	NA	NA	NA	NA	NA	NA
SND1_chr7_127721265_127721400_127707556_127707647_127844323_127844424	NA	NA	NA	NA	NA	NA	NA	NA	NA	0.953	1	1	NA	NA	NA	1	1	1	NA	NA	NA	NA	NA	NA	NA	NA	NA	NA	NA	NA	NA	NA	NA	NA	NA	NA	NA	NA	NA	NA	NA	NA	NA	NA	NA	NA	NA	NA	NA	NA	NA	NA	NA	NA	NA	NA	NA	NA	NA	NA	NA	NA	NA
SND1_chr7_127721286_127721400_127652193_127652451_127807483_127807573	1	1	1	0.998	0.998	1	1	1	1	NA	NA	NA	NA	NA	NA	NA	NA	NA	NA	NA	NA	0.998	1	1	1	1	1	1	1	1	1	0.998	1	0.998	1	1	NA	NA	NA	NA	NA	NA	NA	NA	NA	NA	NA	NA	NA	NA	NA	NA	NA	NA	NA	NA	NA	NA	NA	NA	NA	NA	NA
SND1_chr7_127721286_127721400_127652193_127652451_127844323_127844424	1	1	0.879	0.929	1	1	0.889	1	1	NA	NA	NA	NA	NA	NA	NA	NA	NA	NA	NA	NA	NA	NA	NA	NA	NA	NA	1	1	1	1	0.931	1	1	1	1	NA	NA	NA	NA	NA	NA	NA	NA	NA	NA	NA	NA	NA	NA	NA	NA	NA	NA	NA	NA	NA	NA	NA	NA	NA	NA	NA
SND1_chr7_127721286_127721400_127686612_127686762_127807483_127807573	NA	NA	NA	NA	NA	NA	NA	NA	NA	NA	NA	NA	NA	NA	NA	NA	NA	NA	NA	NA	NA	NA	NA	NA	NA	NA	NA	1	1	0.998	1	1	1	NA	NA	NA	NA	NA	NA	NA	NA	NA	NA	NA	NA	NA	NA	NA	NA	NA	NA	NA	NA	NA	NA	NA	NA	NA	NA	NA	NA	NA	NA
SND1_chr7_127721286_127721400_127686612_127686762_127844323_127844424	NA	NA	NA	NA	NA	NA	NA	NA	NA	NA	NA	NA	NA	NA	NA	NA	NA	NA	1	1	1	0.946	1	1	1	1	1	NA	NA	NA	1	1	1	1	1	0.917	NA	NA	NA	NA	NA	NA	NA	NA	NA	NA	NA	NA	NA	NA	NA	NA	NA	NA	NA	NA	NA	NA	NA	NA	NA	NA	NA
SND1_chr7_127721286_127721400_127704838_127704945_127807483_127807573	NA	NA	NA	NA	NA	NA	NA	NA	NA	NA	NA	NA	NA	NA	NA	NA	NA	NA	NA	NA	NA	NA	NA	NA	NA	NA	NA	NA	NA	NA	NA	NA	NA	NA	NA	NA	NA	NA	NA	1	1	0.998	1	1	1	NA	NA	NA	NA	NA	NA	NA	NA	NA	NA	NA	NA	NA	NA	NA	NA	NA	NA
SND1_chr7_127721286_127721400_127707556_127707647_127807483_127807573	0.998	0.999	0.997	1	0.996	0.995	0.993	0.996	0.99	0.997	0.997	1	0.993	0.996	0.994	0.996	0.996	0.999	0.995	0.999	0.998	0.995	0.999	0.994	0.992	0.998	0.998	0.997	0.996	0.997	0.989	0.999	0.995	0.996	0.998	1	0.995	0.995	0.999	0.999	0.995	0.997	0.997	0.999	0.996	0.997	0.999	0.994	0.994	0.999	0.989	0.999	0.988	1	0.994	0.994	0.996	0.996	0.996	0.999	0.998	0.996	0.996
SND1_chr7_127721286_127721400_127707556_127707647_127844323_127844424	1	1	1	1	1	1	1	0.997	1	0.997	1	1	1	1	1	1	1	1	NA	NA	NA	NA	NA	NA	NA	NA	NA	NA	NA	NA	NA	NA	NA	NA	NA	NA	1	0.997	1	1	1	1	1	1	1	1	0.99	1	1	1	1	1	1	1	NA	NA	NA	NA	NA	NA	NA	NA	NA
SND1_chr7_127721295_127721400_127707556_127707647_127807483_127807573	0.996	0.998	0.995	1	0.993	0.992	0.989	0.993	0.982	NA	NA	NA	NA	NA	NA	NA	NA	NA	NA	NA	NA	NA	NA	NA	NA	NA	NA	NA	NA	NA	NA	NA	NA	NA	NA	NA	NA	NA	NA	NA	NA	NA	NA	NA	NA	NA	NA	NA	NA	NA	NA	NA	NA	NA	0.989	0.989	0.992	0.993	0.994	0.998	0.997	0.993	0.993
SND1_chr7_127721295_127721400_127707556_127707647_127844323_127844424	NA	NA	NA	1	1	1	1	0.676	1	NA	NA	NA	NA	NA	NA	NA	NA	NA	NA	NA	NA	NA	NA	NA	NA	NA	NA	NA	NA	NA	NA	NA	NA	NA	NA	NA	NA	NA	NA	NA	NA	NA	NA	NA	NA	NA	NA	NA	NA	NA	NA	NA	NA	NA	NA	NA	NA	NA	NA	NA	NA	NA	NA
SND1_chr7_127721819_127721875_127721286_127721400_127807483_127807573	NA	NA	NA	NA	NA	NA	NA	NA	NA	NA	NA	NA	NA	NA	NA	NA	NA	NA	NA	NA	NA	NA	NA	NA	NA	NA	NA	0	0.001	0	0	0	0	0	0.003	0	NA	NA	NA	NA	NA	NA	NA	NA	NA	NA	NA	NA	NA	NA	NA	NA	NA	NA	NA	NA	NA	NA	NA	NA	NA	NA	NA
SND1_chr7_127722825_127722858_127721286_127721400_127807483_127807573	0.002	0	0	0.001	0	0	0	0	0	0	0.001	0.001	0	0	0	0	0	0	NA	NA	NA	NA	NA	NA	NA	NA	NA	NA	NA	NA	0	0.001	0	0	0.001	0	0	0.001	0	0	0.001	0	0	0	0	0	0	0.002	0	0	0	0	0	0	0	0	0.001	0	0	0	0	0	0
SND1_chr7_127725670_127725726_127721286_127721400_127807483_127807573	NA	NA	NA	NA	NA	NA	NA	NA	NA	NA	NA	NA	NA	NA	NA	NA	NA	NA	NA	NA	NA	NA	NA	NA	NA	NA	NA	NA	NA	NA	NA	NA	NA	NA	NA	NA	0	0.001	0	0	0.001	0	0	0	0	NA	NA	NA	NA	NA	NA	NA	NA	NA	NA	NA	NA	NA	NA	NA	NA	NA	NA
SND1_chr7_127804612_127804724_127721286_127721400_127807483_127807573	0	0	0	0.001	0.001	0	0	0	0.001	0	0.001	0.001	0	0	0.002	0.001	0.001	0	0	0	0.001	0.001	0	0.001	0.001	0.001	0	NA	NA	NA	NA	NA	NA	NA	NA	NA	0.001	0.001	0.001	0	0	0	0	0	0.001	0	0.001	0.001	0	0.001	0.001	0	0.002	0.001	0	0	0	0.002	0.001	0.001	0.001	0.001	0.001
SND1_chr7_127807483_127807509_127707556_127707647_127990946_127991056	NA	NA	NA	NA	1	NA	0	0	0.55	NA	1	0	NA	1	NA	0.29	NA	0	NA	NA	NA	NA	NA	NA	NA	NA	NA	NA	NA	NA	NA	NA	NA	NA	NA	NA	NA	NA	NA	NA	NA	NA	NA	NA	NA	NA	NA	NA	NA	NA	NA	NA	NA	NA	NA	NA	NA	0	NA	NA	NA	1	NA
SND1_chr7_127807483_127807573_127652193_127652451_127844323_127844424	1	1	0.997	0.999	1	1	0.999	1	1	NA	NA	NA	NA	NA	NA	NA	NA	NA	NA	NA	NA	NA	NA	NA	NA	NA	NA	1	1	1	1	0.999	1	1	1	1	NA	NA	NA	NA	NA	NA	NA	NA	NA	NA	NA	NA	NA	NA	NA	NA	NA	NA	1	1	1	1	1	1	1	0.998	1
SND1_chr7_127807483_127807573_127686612_127686762_127844323_127844424	NA	NA	NA	NA	NA	NA	NA	NA	NA	NA	NA	NA	NA	NA	NA	NA	NA	NA	NA	NA	NA	NA	NA	NA	NA	NA	NA	1	1	1	NA	NA	NA	1	1	0.998	NA	NA	NA	NA	NA	NA	NA	NA	NA	NA	NA	NA	NA	NA	NA	NA	NA	NA	NA	NA	NA	NA	NA	NA	NA	NA	NA
SND1_chr7_127807483_127807573_127707556_127707647_127844323_127844424	1	1	1	1	1	1	1	0.998	1	0.999	1	1	1	1	1	1	1	1	NA	NA	NA	NA	NA	NA	NA	NA	NA	NA	NA	NA	NA	NA	NA	NA	NA	NA	1	0.998	1	1	1	1	1	1	1	1	0.995	1	1	1	1	1	1	1	NA	NA	NA	NA	NA	NA	NA	NA	NA
SND1_chr7_127807483_127807573_127721286_127721400_127844323_127844424	0.999	0.999	0.999	0.998	0.997	0.996	0.999	0.996	0.999	0.995	1	0.999	1	0.999	0.997	0.993	1	0.999	0.997	0.996	1	0.999	0.993	0.997	0.995	0.994	0.999	0.999	0.994	0.999	0.999	1	0.998	0.999	0.999	1	0.999	0.996	0.999	1	1	0.996	0.997	0.999	0.999	1	0.998	0.999	0.999	0.997	0.997	0.998	0.996	0.998	0.997	1	0.998	0.997	0.998	0.997	0.999	0.998	0.999
SND1_chr7_127807483_127807573_127721286_127721400_127929187_127929227	NA	NA	NA	NA	NA	NA	NA	NA	NA	1	1	0.995	1	1	1	1	1	1	NA	NA	NA	NA	NA	NA	NA	NA	NA	NA	NA	NA	NA	NA	NA	NA	NA	NA	NA	NA	NA	NA	NA	NA	NA	NA	NA	NA	NA	NA	NA	NA	NA	NA	NA	NA	NA	NA	NA	NA	NA	NA	NA	NA	NA
SND1_chr7_127807489_127807573_127721286_127721400_127844323_127844424	NA	NA	NA	NA	NA	NA	NA	NA	NA	NA	NA	NA	NA	NA	NA	NA	NA	NA	NA	NA	NA	NA	NA	NA	NA	NA	NA	0.999	0.989	0.998	0.998	1	0.997	0.998	0.998	1	NA	NA	NA	NA	NA	NA	NA	NA	NA	NA	NA	NA	NA	NA	NA	NA	NA	NA	NA	NA	NA	NA	NA	NA	NA	NA	NA
SND1_chr7_127836557_127836593_127807483_127807573_127844323_127844424	NA	NA	NA	NA	NA	NA	NA	NA	NA	NA	NA	NA	NA	NA	NA	NA	NA	NA	0	0.001	0	0	0	0	0	0	0	NA	NA	NA	NA	NA	NA	NA	NA	NA	0	0	0	0	0	0.001	0	0	0	NA	NA	NA	NA	NA	NA	NA	NA	NA	NA	NA	NA	NA	NA	NA	NA	NA	NA
SND1_chr7_127844323_127844424_127721286_127721400_127929187_127929227	NA	NA	NA	NA	NA	NA	NA	NA	NA	NA	NA	NA	NA	NA	NA	NA	NA	NA	NA	NA	NA	NA	NA	NA	NA	NA	NA	1	1	0.941	1	1	1	1	1	1	NA	NA	NA	NA	NA	NA	NA	NA	NA	NA	NA	NA	NA	NA	NA	NA	NA	NA	NA	NA	NA	NA	NA	NA	NA	NA	NA
SND1_chr7_127844323_127844424_127807483_127807573_127887901_127887949	0.998	1	1	1	1	1	0.999	1	1	1	1	0.997	1	1	1	1	0.998	0.999	1	1	1	0.999	1	1	1	1	0.999	0.999	1	1	1	0.999	1	1	1	1	1	1	1	0.999	1	0.996	1	1	1	0.999	1	0.999	1	0.999	1	0.999	0.999	0.999	1	1	1	0.999	1	1	1	1	1
SND1_chr7_127844323_127844424_127807483_127807573_127904746_127904819	NA	NA	NA	NA	NA	NA	NA	NA	NA	NA	NA	NA	NA	NA	NA	NA	NA	NA	NA	NA	NA	NA	NA	NA	NA	NA	NA	NA	NA	NA	NA	NA	NA	NA	NA	NA	1	1	1	1	1	1	1	1	0.998	1	0.998	1	1	1	1	1	1	1	NA	NA	NA	NA	NA	NA	NA	NA	NA
SND1_chr7_127844323_127844464_127807483_127807573_127887901_127888012	0.997	1	1	1	1	1	0.998	1	1	1	1	0.994	1	1	1	1	0.997	0.998	1	1	1	0.998	1	1	1	1	0.998	NA	NA	NA	NA	NA	NA	NA	NA	NA	1	1	1	0.998	1	0.993	1	1	1	NA	NA	NA	NA	NA	NA	NA	NA	NA	1	1	1	0.998	1	1	NA	NA	NA
SND1_chr7_127846288_127846378_127844323_127844424_127887901_127888012	NA	NA	NA	NA	NA	NA	NA	NA	NA	NA	NA	NA	NA	NA	NA	NA	NA	NA	NA	NA	NA	NA	NA	NA	NA	NA	NA	0	0	0	0.001	0.001	0	0	0	0	NA	NA	NA	NA	NA	NA	NA	NA	NA	NA	NA	NA	NA	NA	NA	NA	NA	NA	NA	NA	NA	NA	NA	NA	NA	NA	NA
SND1_chr7_127887898_127888012_127844323_127844424_127904746_127904819	NA	NA	NA	NA	NA	NA	NA	NA	NA	NA	NA	NA	NA	NA	NA	NA	NA	NA	NA	NA	NA	NA	NA	NA	NA	NA	NA	0.998	0.996	1	1	1	0.996	1	0.997	1	NA	NA	NA	NA	NA	NA	NA	NA	NA	NA	NA	NA	NA	NA	NA	NA	NA	NA	NA	NA	NA	NA	NA	NA	NA	NA	NA
SND1_chr7_127887898_127888012_127844323_127844424_127929187_127929227	NA	NA	NA	NA	NA	NA	NA	NA	NA	NA	NA	NA	NA	NA	NA	NA	NA	NA	NA	NA	NA	NA	NA	NA	NA	NA	NA	1	0.895	1	1	1	1	1	1	1	NA	NA	NA	NA	NA	NA	NA	NA	NA	NA	NA	NA	NA	NA	NA	NA	NA	NA	NA	NA	NA	NA	NA	NA	NA	NA	NA
SND1_chr7_127887901_127888012_127807483_127807573_127904746_127904819	NA	NA	NA	NA	NA	NA	NA	NA	NA	NA	NA	NA	NA	NA	NA	NA	NA	NA	NA	NA	NA	NA	NA	NA	NA	NA	NA	NA	NA	NA	NA	NA	NA	NA	NA	NA	NA	NA	NA	1	1	1	1	1	0.998	1	0.996	1	1	1	1	1	1	1	NA	NA	NA	NA	NA	NA	NA	NA	NA
SND1_chr7_127887901_127888012_127807483_127807573_127929187_127929227	NA	NA	NA	NA	NA	NA	NA	NA	NA	1	0.902	1	1	1	1	1	1	1	NA	NA	NA	NA	NA	NA	NA	NA	NA	NA	NA	NA	NA	NA	NA	NA	NA	NA	1	1	1	1	1	0.896	NA	NA	NA	NA	NA	NA	NA	NA	NA	NA	NA	NA	NA	NA	NA	NA	NA	NA	NA	NA	NA
SND1_chr7_127887901_127888012_127844323_127844424_127904746_127904819	0.999	1	0.999	0.998	1	0.999	1	0.999	0.999	1	1	0.999	0.998	0.999	0.998	1	0.999	1	1	0.999	0.999	1	1	1	1	0.999	1	0.999	0.998	1	1	1	0.998	1	0.999	1	1	1	0.999	0.998	0.998	0.998	1	1	0.997	0.999	1	1	0.997	0.999	0.996	1	1	0.999	1	0.998	0.996	0.999	0.998	0.999	1	0.999	1
SND1_chr7_127887901_127888012_127844323_127844424_127929187_127929227	NA	NA	NA	NA	NA	NA	NA	NA	NA	NA	NA	NA	NA	NA	NA	NA	NA	NA	NA	NA	NA	NA	NA	NA	NA	NA	NA	1	0.998	1	1	1	1	1	1	1	NA	NA	NA	NA	NA	NA	NA	NA	NA	NA	NA	NA	NA	NA	NA	NA	NA	NA	NA	NA	NA	NA	NA	NA	NA	NA	NA
SND1_chr7_127901383_127901541_127887911_127888012_127904746_127904819	0	0	0	0	0	0.001	0.001	0	0	0	0	0	0	0	0	0	0.001	0.001	NA	NA	NA	0	0	0.001	0	0	0	0	0.001	0	0.001	0	0	0	0.002	0	NA	NA	NA	NA	NA	NA	NA	NA	NA	0	0	0	0.001	0	0.001	0	0	0	0	0	0	0.001	0	0	0	0	0.002
SND1_chr7_127902906_127903024_127887911_127888012_127904746_127904819	NA	NA	NA	NA	NA	NA	NA	NA	NA	NA	NA	NA	NA	NA	NA	NA	NA	NA	NA	NA	NA	NA	NA	NA	NA	NA	NA	0	0	0	NA	NA	NA	0	0	0.001	NA	NA	NA	NA	NA	NA	NA	NA	NA	NA	NA	NA	NA	NA	NA	NA	NA	NA	NA	NA	NA	NA	NA	NA	NA	NA	NA
SND1_chr7_127902906_127903301_127887911_127888012_127904746_127904819	NA	NA	NA	NA	NA	NA	NA	NA	NA	NA	NA	NA	NA	NA	NA	NA	NA	NA	NA	NA	NA	NA	NA	NA	NA	NA	NA	0	0	0	0	0	0	0	0	0	NA	NA	NA	NA	NA	NA	NA	NA	NA	NA	NA	NA	NA	NA	NA	NA	NA	NA	NA	NA	NA	NA	NA	NA	NA	NA	NA
SND1_chr7_127903209_127903301_127887911_127888012_127904746_127904819	0	0.001	0.001	0	0	0.001	0	0	0	0.001	0	0	0	0	0.001	NA	NA	NA	0	0	0	0	0	0	0.001	0.001	0	0	0	0	0.001	0	0	0.001	0	0.001	0	0.001	0	0	0.001	0	NA	NA	NA	NA	NA	NA	0	0.001	0	0	0.001	0	NA	NA	NA	NA	NA	NA	NA	NA	NA
SND1_chr7_127904746_127904819_127807483_127807573_127929187_127929227	NA	NA	NA	NA	NA	NA	NA	NA	NA	NA	NA	NA	NA	NA	NA	NA	NA	NA	NA	NA	NA	NA	NA	NA	NA	NA	NA	NA	NA	NA	NA	NA	NA	NA	NA	NA	1	1	1	1	1	0.996	1	1	0.993	NA	NA	NA	NA	NA	NA	NA	NA	NA	NA	NA	NA	NA	NA	NA	NA	NA	NA
SND1_chr7_127904746_127904819_127844323_127844424_127929187_127929227	NA	NA	NA	NA	NA	NA	NA	NA	NA	NA	NA	NA	NA	NA	NA	NA	NA	NA	NA	NA	NA	NA	NA	NA	NA	NA	NA	1	0.997	1	1	1	1	1	1	1	NA	NA	NA	NA	NA	NA	NA	NA	NA	NA	NA	NA	NA	NA	NA	NA	NA	NA	NA	NA	NA	NA	NA	NA	NA	NA	NA
SND1_chr7_127904746_127904819_127887901_127888012_127929187_127929227	1	0.997	1	0.997	0.999	0.999	1	1	1	0.997	0.998	1	1	1	1	1	1	1	1	1	0.999	0.998	0.999	0.999	1	1	0.999	0.999	1	1	1	1	1	1	1	1	1	0.999	1	1	1	1	1	1	1	0.999	1	1	1	1	1	0.996	1	1	1	0.999	1	0.999	1	1	1	1	1
SND1_chr7_127904748_127904819_127887911_127888012_127929187_127929227	1	0.991	1	0.991	0.997	0.997	1	1	1	NA	NA	NA	NA	NA	NA	NA	NA	NA	1	1	0.997	0.994	0.997	0.998	1	1	0.997	0.997	1	1	1	1	1	NA	NA	NA	NA	NA	NA	NA	NA	NA	NA	NA	NA	NA	NA	NA	NA	NA	NA	NA	NA	NA	NA	NA	NA	NA	NA	NA	NA	NA	NA
SND1_chr7_127925785_127925896_127904746_127904819_127929187_127929329	NA	NA	NA	NA	NA	NA	NA	NA	NA	NA	NA	NA	0	0	0.001	0	0	0.001	NA	NA	NA	NA	NA	NA	NA	NA	NA	NA	NA	NA	NA	NA	NA	NA	NA	NA	NA	NA	NA	NA	NA	NA	NA	NA	NA	NA	NA	NA	NA	NA	NA	NA	NA	NA	NA	NA	NA	NA	NA	NA	NA	NA	NA
SND1_chr7_127928059_127928186_127904625_127904819_127929187_127929329	0	0	0	0	0	0	0	0.001	0	0	0	0	0	0	0	0	0	0.001	0	0.001	0.001	0	0	0	0	0.001	0	0.001	0	0	0	0	0.001	0	0	0	0	0	0	0	0	0.001	0	0	0	0.001	0	0	0	0.001	0	0	0	0	0	0.001	0	0	0	0.001	0.001	0	0
SND1_chr7_127929160_127929329_127904746_127904819_128074501_128074622	NA	NA	NA	NA	NA	NA	NA	NA	NA	NA	NA	NA	NA	NA	NA	NA	NA	NA	NA	NA	NA	NA	NA	NA	NA	NA	NA	1	1	1	1	0.989	1	NA	NA	NA	NA	NA	NA	NA	NA	NA	NA	NA	NA	NA	NA	NA	NA	NA	NA	NA	NA	NA	NA	NA	NA	NA	NA	NA	NA	NA	NA
SND1_chr7_127929187_127929233_127904746_127904819_127990946_127991056	NA	NA	NA	NA	NA	NA	NA	NA	NA	NA	NA	NA	NA	NA	NA	NA	NA	NA	NA	NA	NA	1	0.993	1	1	1	1	NA	NA	NA	NA	NA	NA	NA	NA	NA	NA	NA	NA	NA	NA	NA	NA	NA	NA	NA	NA	NA	NA	NA	NA	NA	NA	NA	NA	NA	NA	NA	NA	NA	NA	NA	NA
SND1_chr7_127929187_127929329_127652193_127652451_128074501_128074622	NA	NA	NA	NA	NA	NA	NA	NA	NA	1	1	0.991	1	1	1	1	1	1	NA	NA	NA	NA	NA	NA	NA	NA	NA	NA	NA	NA	NA	NA	NA	NA	NA	NA	NA	NA	NA	NA	NA	NA	NA	NA	NA	NA	NA	NA	NA	NA	NA	NA	NA	NA	NA	NA	NA	NA	NA	NA	NA	NA	NA
SND1_chr7_127929187_127929329_127721286_127721400_128074501_128074622	NA	NA	NA	NA	NA	NA	NA	NA	NA	1	1	1	1	0.986	1	NA	NA	NA	NA	NA	NA	NA	NA	NA	NA	NA	NA	NA	NA	NA	NA	NA	NA	NA	NA	NA	NA	NA	NA	NA	NA	NA	NA	NA	NA	NA	NA	NA	NA	NA	NA	NA	NA	NA	NA	NA	NA	NA	NA	NA	NA	NA	NA
SND1_chr7_127929187_127929329_127904746_127904819_127990946_127990955	NA	NA	NA	NA	NA	NA	NA	NA	NA	NA	NA	NA	NA	NA	NA	NA	NA	NA	1	1	1	1	0.999	1	1	1	1	NA	NA	NA	NA	NA	NA	NA	NA	NA	NA	NA	NA	NA	NA	NA	NA	NA	NA	NA	NA	NA	NA	NA	NA	NA	NA	NA	NA	NA	NA	NA	NA	NA	NA	NA	NA
SND1_chr7_127929187_127929329_127904746_127904819_128074501_128074622	0.998	1	1	1	1	1	1	1	1	1	1	1	1	0.998	1	1	1	1	NA	NA	NA	NA	NA	NA	NA	NA	NA	1	1	1	1	0.997	1	1	1	1	NA	NA	NA	NA	NA	NA	NA	NA	NA	NA	NA	NA	NA	NA	NA	NA	NA	NA	0.997	1	1	1	1	0.992	1	0.997	1
SND1_chr7_127976996_127977279_127929187_127929329_127990946_127991056	NA	NA	NA	NA	NA	NA	NA	NA	NA	NA	NA	NA	NA	NA	NA	NA	NA	NA	NA	NA	NA	0	0	0	0	0	0	NA	NA	NA	NA	NA	NA	NA	NA	NA	NA	NA	NA	NA	NA	NA	NA	NA	NA	NA	NA	NA	NA	NA	NA	NA	NA	NA	NA	NA	NA	NA	NA	NA	NA	NA	NA
SND1_chr7_127990773_127991056_127929187_127929329_128008033_128008144	NA	NA	NA	NA	NA	NA	NA	NA	NA	1	0.761	1	NA	NA	NA	1	1	1	NA	NA	NA	NA	NA	NA	NA	NA	NA	NA	NA	NA	NA	NA	NA	NA	NA	NA	NA	NA	NA	NA	NA	NA	NA	NA	NA	NA	NA	NA	NA	NA	NA	NA	NA	NA	NA	NA	NA	NA	NA	NA	NA	NA	NA
SND1_chr7_127990773_127991056_127929187_127929329_128074501_128074690	NA	NA	NA	NA	NA	NA	NA	NA	NA	0.995	0.991	1	0.992	0.995	1	0.992	1	0.995	NA	NA	NA	NA	NA	NA	NA	NA	NA	NA	NA	NA	NA	NA	NA	NA	NA	NA	NA	NA	NA	NA	NA	NA	NA	NA	NA	NA	NA	NA	NA	NA	NA	NA	NA	NA	NA	NA	NA	NA	NA	NA	NA	NA	NA
SND1_chr7_127990923_127991056_127929187_127929329_128074501_128074690	NA	NA	NA	NA	NA	NA	NA	NA	NA	NA	NA	NA	NA	NA	NA	NA	NA	NA	NA	NA	NA	NA	NA	NA	NA	NA	NA	NA	NA	NA	NA	NA	NA	NA	NA	NA	NA	NA	NA	NA	NA	NA	NA	NA	NA	1	0.991	0.993	1	1	0.996	1	1	1	NA	NA	NA	NA	NA	NA	NA	NA	NA
SND1_chr7_127990946_127991056_127929187_127929329_128008033_128008144	NA	NA	NA	NA	NA	NA	NA	NA	NA	1	0.998	1	1	1	1	1	1	1	1	1	1	1	1	1	1	0.998	1	NA	NA	NA	NA	NA	NA	NA	NA	NA	NA	NA	NA	NA	NA	NA	NA	NA	NA	NA	NA	NA	NA	NA	NA	NA	NA	NA	0.997	1	1	1	1	1	1	1	1
SND1_chr7_127990946_127991056_127929187_127929329_128074501_128074690	1	0.999	0.998	1	0.997	1	1	0.996	1	0.999	0.998	1	0.998	0.999	1	0.998	1	0.999	1	0.996	0.997	0.999	0.999	1	0.997	0.999	0.998	0.999	1	0.997	0.997	1	0.997	1	0.997	0.997	0.999	0.999	0.999	0.999	0.999	1	0.998	0.999	1	1	0.996	0.997	1	1	0.998	1	1	1	1	0.998	1	0.99	0.997	0.999	1	0.998	1
SND1_chr7_127990962_127991056_127929187_127929329_128074501_128074690	NA	NA	NA	NA	NA	NA	NA	NA	NA	NA	NA	NA	NA	NA	NA	NA	NA	NA	NA	NA	NA	NA	NA	NA	NA	NA	NA	0.997	1	0.992	0.994	1	0.992	1	0.992	0.992	NA	NA	NA	NA	NA	NA	NA	NA	NA	NA	NA	NA	NA	NA	NA	NA	NA	NA	NA	NA	NA	NA	NA	NA	NA	NA	NA
SND1_chr7_127995686_127995786_127990946_127991056_128074501_128074690	NA	NA	NA	NA	NA	NA	NA	NA	NA	NA	NA	NA	NA	NA	NA	NA	NA	NA	0	0	0.002	0	0	0	0	0	0	NA	NA	NA	NA	NA	NA	NA	NA	NA	NA	NA	NA	NA	NA	NA	NA	NA	NA	NA	NA	NA	NA	NA	NA	NA	NA	NA	NA	NA	NA	0.002	0	0	0.003	0	0
SND1_chr7_128008033_128008144_127929187_127929329_128074501_128074690	NA	NA	NA	NA	NA	NA	NA	NA	NA	0	0.337	1	0	0	NA	0	1	0	NA	0	0	0	0	NA	0.337	0.337	0	NA	NA	NA	NA	NA	NA	NA	NA	NA	NA	NA	NA	NA	NA	NA	NA	NA	NA	NA	NA	NA	NA	NA	NA	NA	NA	NA	1	0	NA	0	0	0	1	0	NA
SND1_chr7_128008033_128008144_127990946_127991056_128074501_128074690	0.001	0	0	0	0.001	0	0.001	0	0	0	0.003	0.001	0	0	0.001	0	0.004	0.001	0.001	0.002	0	0	0.001	0	0.002	0.001	0.001	0	0	0.001	0	0.001	0	0.001	0	0	0	0	0	0.001	0	0.001	0	0	0	0	0	0	0	0	0.003	0	0	0	0	0	0	0.001	0	0.001	0.002	0	0
SND1_chr7_128074244_128074690_127990946_127991056_128081359_128081412	NA	NA	NA	NA	NA	NA	NA	NA	NA	NA	NA	NA	NA	NA	NA	NA	NA	NA	NA	NA	NA	NA	NA	NA	NA	NA	NA	0.989	0.992	0.985	0.966	0.985	0.98	0.988	0.993	0.986	NA	NA	NA	NA	NA	NA	NA	NA	NA	NA	NA	NA	NA	NA	NA	NA	NA	NA	NA	NA	NA	NA	NA	NA	NA	NA	NA
SND1_chr7_128074501_128074690_127721286_127721400_128081359_128081412	1	1	1	0.999	1	1	1	1	1	NA	NA	NA	NA	NA	NA	NA	NA	NA	NA	NA	NA	NA	NA	NA	NA	NA	NA	NA	NA	NA	NA	NA	NA	NA	NA	NA	NA	NA	NA	NA	NA	NA	NA	NA	NA	NA	NA	NA	NA	NA	NA	NA	NA	NA	NA	NA	NA	NA	NA	NA	NA	NA	NA
SND1_chr7_128074501_128074690_127904746_127904819_128081359_128081412	1	1	0.999	1	1	1	1	1	1	NA	NA	NA	NA	NA	NA	NA	NA	NA	NA	NA	NA	NA	NA	NA	NA	NA	NA	NA	NA	NA	NA	NA	NA	NA	NA	NA	NA	NA	NA	NA	NA	NA	NA	NA	NA	NA	NA	NA	NA	NA	NA	NA	NA	NA	NA	NA	NA	NA	NA	NA	NA	NA	NA
SND1_chr7_128074501_128074690_127990946_127991056_128081359_128081412	0.992	0.993	0.993	0.991	0.992	0.994	0.986	0.994	0.999	0.991	0.993	0.992	0.992	0.988	0.991	0.996	0.991	0.997	0.994	0.993	0.998	0.992	0.998	0.993	0.99	0.997	0.996	0.996	0.997	0.994	0.987	0.994	0.992	0.995	0.997	0.994	0.994	0.995	0.993	0.992	0.988	0.987	0.994	0.996	0.996	0.989	0.995	0.992	0.996	0.991	0.996	0.998	0.994	0.989	0.996	0.995	0.99	0.982	0.993	0.994	0.994	0.993	0.988
SND1_chr7_128074507_128074690_127990946_127991056_128081359_128081412	0.986	0.987	0.987	0.985	0.986	0.989	0.976	0.99	0.998	0.985	0.988	0.987	0.985	0.978	0.983	0.994	0.986	0.995	0.99	0.987	0.996	0.986	0.996	0.988	0.983	0.995	0.993	0.992	0.994	0.99	0.976	0.989	0.986	0.991	0.995	0.99	0.989	0.991	0.988	0.985	0.978	0.979	0.989	0.993	0.994	0.979	0.992	0.987	0.993	0.984	0.994	0.996	0.989	0.982	0.993	0.99	0.984	0.969	0.987	0.99	0.989	0.988	0.98
SND1_chr7_128082233_128082304_128081359_128081501_128084723_128084850	0.002	0	0	0	0	0	0.001	0.001	0	0	0	0.001	0	0	0	0	0.001	0	NA	NA	NA	0	0	0.001	0	0	0	0	0	0	0	0.003	0	0	0	0.001	NA	NA	NA	NA	NA	NA	NA	NA	NA	0	0.002	0	0	0	0	0	0	0	NA	NA	NA	NA	NA	NA	NA	NA	NA
SND1_chr7_128084723_128084847_128081359_128081501_128085710_128085780	NA	NA	NA	NA	NA	NA	NA	NA	NA	NA	NA	NA	NA	NA	NA	NA	NA	NA	1	1	1	1	1	1	0.996	1	1	NA	NA	NA	NA	NA	NA	NA	NA	NA	NA	NA	NA	NA	NA	NA	NA	NA	NA	NA	NA	NA	NA	NA	NA	NA	NA	NA	NA	NA	NA	NA	NA	NA	NA	NA	NA
SND1_chr7_128086899_128087039_128085710_128085780_128089488_128089825	NA	NA	NA	NA	NA	NA	NA	NA	NA	0	0.311	NA	NA	1	1	NA	NA	NA	NA	NA	NA	NA	NA	NA	NA	NA	NA	NA	NA	NA	NA	NA	NA	NA	NA	NA	NA	NA	NA	NA	NA	NA	NA	NA	NA	NA	NA	NA	NA	NA	NA	NA	NA	NA	NA	NA	NA	NA	NA	NA	NA	NA	NA
SND1_chr7_128086899_128087048_128085710_128085780_128089488_128089825	NA	NA	NA	NA	NA	NA	NA	NA	NA	0	0.303	NA	NA	NA	1	NA	NA	NA	NA	NA	NA	NA	NA	NA	NA	NA	NA	NA	NA	NA	NA	NA	NA	NA	NA	NA	NA	NA	NA	NA	NA	NA	NA	NA	NA	NA	NA	NA	NA	NA	NA	NA	NA	NA	NA	NA	NA	NA	NA	NA	NA	NA	NA
SND1_chr7_128086899_128087051_128085710_128085780_128089488_128089692	NA	NA	NA	NA	NA	NA	NA	NA	NA	0.998	0.999	1	1	1	1	NA	NA	NA	NA	NA	NA	NA	NA	NA	NA	NA	NA	NA	NA	NA	NA	NA	NA	NA	NA	NA	NA	NA	NA	NA	NA	NA	NA	NA	NA	NA	NA	NA	NA	NA	NA	NA	NA	NA	NA	NA	NA	NA	NA	NA	NA	NA	NA
SND1_chr7_128086934_128087039_128085710_128085780_128089488_128089825	NA	NA	NA	NA	NA	NA	NA	NA	NA	0	0.511	NA	NA	1	NA	1	NA	1	NA	NA	NA	NA	NA	NA	NA	NA	NA	NA	NA	NA	NA	NA	NA	NA	NA	NA	NA	NA	NA	NA	NA	NA	NA	NA	NA	NA	NA	NA	NA	NA	NA	NA	NA	NA	NA	NA	NA	NA	NA	NA	NA	NA	NA
SND1_chr7_128086934_128087051_128085710_128085780_128089488_128089692	NA	NA	NA	NA	NA	NA	NA	NA	NA	0.999	0.999	1	1	1	1	1	1	1	NA	NA	NA	NA	NA	NA	NA	NA	NA	NA	NA	NA	NA	NA	NA	NA	NA	NA	NA	NA	NA	NA	NA	NA	NA	NA	NA	NA	NA	NA	NA	NA	NA	NA	NA	NA	NA	NA	NA	NA	NA	NA	NA	NA	NA
SND1_chr7_128086937_128087039_128085710_128085780_128089488_128089825	NA	NA	NA	NA	NA	NA	NA	NA	NA	0.998	0.998	1	1	1	1	1	1	1	NA	NA	NA	NA	NA	NA	NA	NA	NA	1	1	1	1	0.998	1	1	1	1	1	0.998	1	1	1	1	1	1	1	NA	NA	NA	NA	NA	NA	NA	NA	NA	1	1	1	1	1	1	1	1	0.998
SND1_chr7_128086937_128087048_128085710_128085780_128089488_128089825	NA	NA	NA	NA	NA	NA	NA	NA	NA	0.999	0.998	1	1	1	1	1	1	1	NA	NA	NA	NA	NA	NA	NA	NA	NA	NA	NA	NA	NA	NA	NA	NA	NA	NA	NA	NA	NA	NA	NA	NA	NA	NA	NA	NA	NA	NA	NA	NA	NA	NA	NA	NA	NA	NA	NA	NA	NA	NA	NA	NA	NA
SND1_chr7_128086937_128087051_128085710_128085780_128089488_128089692	NA	NA	NA	NA	NA	NA	NA	NA	NA	0.999	0.999	1	1	1	1	1	1	1	NA	NA	NA	NA	NA	NA	NA	NA	NA	1	1	1	1	0.999	1	1	1	1	1	0.999	1	1	1	1	1	1	1	NA	NA	NA	NA	NA	NA	NA	NA	NA	1	1	1	1	1	1	1	1	0.999
SND1_chr7_128086939_128087039_128085710_128085780_128089488_128089825	NA	NA	NA	NA	NA	NA	NA	NA	NA	0	0.348	NA	NA	NA	NA	1	NA	1	NA	NA	NA	NA	NA	NA	NA	NA	NA	NA	NA	NA	1	0	NA	1	NA	NA	1	0	NA	NA	1	NA	1	NA	1	NA	NA	NA	NA	NA	NA	NA	NA	NA	1	1	1	NA	NA	NA	1	NA	0.348
SND1_chr7_128086939_128087048_128085710_128085780_128089488_128089825	NA	NA	NA	NA	NA	NA	NA	NA	NA	0	0.339	NA	NA	NA	NA	NA	NA	1	NA	NA	NA	NA	NA	NA	NA	NA	NA	NA	NA	NA	NA	NA	NA	NA	NA	NA	NA	NA	NA	NA	NA	NA	NA	NA	NA	NA	NA	NA	NA	NA	NA	NA	NA	NA	NA	NA	NA	NA	NA	NA	NA	NA	NA
SND1_chr7_128086939_128087051_128085710_128085780_128089488_128089692	NA	NA	NA	NA	NA	NA	NA	NA	NA	0.999	0.999	1	NA	NA	NA	1	1	1	NA	NA	NA	NA	NA	NA	NA	NA	NA	NA	NA	NA	1	0.999	1	1	1	1	1	0.999	1	1	1	1	1	1	1	NA	NA	NA	NA	NA	NA	NA	NA	NA	1	1	1	NA	NA	NA	1	1	0.999
SND1_chr7_128089488_128089662_128086470_128087051_128091836_128091881	1	0.998	0.998	1	0.998	1	1	0.996	1	0.998	0.997	0.998	0.999	1	1	0.995	1	1	1	0.996	0.998	1	0.998	0.997	1	1	0.997	0.997	1	0.998	0.998	1	0.998	1	1	0.998	0.992	0.998	0.998	0.997	0.993	1	0.992	1	1	0.996	0.998	0.998	0.996	0.998	0.998	1	0.995	1	1	1	0.995	0.996	0.996	1	0.996	1	0.998
SND1_chr7_128089488_128089689_128086470_128087051_128091836_128091881	1	0.998	0.998	1	0.998	1	1	0.995	1	NA	NA	NA	NA	NA	NA	NA	NA	NA	1	0.996	0.998	1	0.998	0.997	1	1	0.997	NA	NA	NA	NA	NA	NA	NA	NA	NA	NA	NA	NA	NA	NA	NA	NA	NA	NA	NA	NA	NA	NA	NA	NA	NA	NA	NA	1	1	0.994	0.996	0.996	1	0.995	1	0.998
SND1_chr7_128089488_128089692_128086470_128087051_128091836_128091881	1	0.999	0.999	1	0.999	1	1	0.998	1	0.999	0.999	0.999	0.999	1	1	0.998	1	1	1	0.998	0.999	1	0.999	0.999	1	1	0.999	0.999	1	0.999	0.999	1	0.999	1	1	0.999	0.996	0.999	0.999	0.999	0.997	1	0.996	1	1	0.998	0.999	0.999	0.998	0.999	0.999	1	0.998	1	1	1	0.998	0.998	0.998	1	0.998	1	0.999
SNED1_chr2_241000215_241000508_240998837_240999050_241030283_241030571	NA	NA	NA	NA	NA	NA	NA	NA	NA	0	0	0.027	NA	NA	NA	0	0.034	0	NA	NA	NA	NA	NA	NA	NA	NA	NA	NA	NA	NA	NA	NA	NA	NA	NA	NA	NA	NA	NA	NA	NA	NA	NA	NA	NA	NA	NA	NA	NA	NA	NA	NA	NA	NA	NA	NA	NA	NA	NA	NA	NA	NA	NA
SNED1_chr2_241020334_241020486_240998837_240999050_241030283_241030571	NA	NA	NA	NA	NA	NA	NA	NA	NA	0	0	0.014	0.087	0.301	0.032	0	0	0.03	NA	NA	NA	NA	NA	NA	NA	NA	NA	0.029	0	0.032	0	0	0	0.019	0	0.026	0.029	0.029	0.062	0.082	0.051	0.038	0.018	0.038	0	0.023	0	0.071	0	0.03	0	0	0	0	0	0	0	0	0.025	0.058	0	0	0
SNED1_chr2_241030283_241030571_240998617_240999050_241033734_241033875	0.965	0.966	0.97	1	1	1	1	1	0.978	1	1	0.986	1	0.963	1	1	0.945	1	1	0.969	0.977	0.98	1	1	0.915	1	1	0.952	1	1	1	1	1	1	1	1	0.966	0.954	0.971	0.945	1	1	0.988	1	0.978	1	0.956	1	1	1	0.955	1	1	0.964	1	0.94	0.985	1	1	0.974	0.974	0.888	0.977
SNED1_chr2_241033734_241033875_240998617_240999050_241036789_241036915	NA	NA	NA	NA	NA	NA	NA	NA	NA	1	1	1	NA	NA	NA	1	0.904	1	NA	NA	NA	NA	NA	NA	NA	NA	NA	NA	NA	NA	NA	NA	NA	NA	NA	NA	NA	NA	NA	NA	NA	NA	NA	NA	NA	NA	NA	NA	NA	NA	NA	NA	NA	NA	NA	NA	NA	NA	NA	NA	NA	NA	NA
SNED1_chr2_241034167_241034251_241033734_241033875_241034567_241034730	NA	NA	NA	NA	NA	NA	NA	NA	NA	NA	NA	NA	NA	NA	NA	NA	NA	NA	NA	NA	NA	NA	NA	NA	NA	NA	NA	0	0	0	0	0	0	0	0	0.021	NA	NA	NA	NA	NA	NA	NA	NA	NA	NA	NA	NA	NA	NA	NA	NA	NA	NA	NA	NA	NA	NA	NA	NA	NA	NA	NA
SNED1_chr2_241034567_241034702_241033734_241033875_241036789_241036915	NA	NA	NA	NA	NA	NA	NA	NA	NA	1	0.9	1	1	1	1	1	1	1	NA	NA	NA	NA	NA	NA	NA	NA	NA	NA	NA	NA	NA	NA	NA	NA	NA	NA	NA	NA	NA	NA	NA	NA	NA	NA	NA	NA	NA	NA	NA	NA	NA	NA	NA	NA	NA	NA	NA	NA	NA	NA	NA	NA	NA
SNED1_chr2_241034567_241034730_241033734_241033875_241036789_241036915	NA	NA	NA	NA	NA	NA	NA	NA	NA	1	0.922	1	1	1	1	1	1	1	NA	NA	NA	NA	NA	NA	NA	NA	NA	NA	NA	NA	NA	NA	NA	NA	NA	NA	NA	NA	NA	NA	NA	NA	NA	NA	NA	NA	NA	NA	NA	NA	NA	NA	NA	NA	NA	NA	NA	NA	NA	NA	NA	NA	NA
SNED1_chr2_241036789_241036915_240998617_240999050_241048314_241048440	NA	NA	NA	NA	NA	NA	NA	NA	NA	NA	NA	NA	NA	NA	NA	NA	NA	NA	NA	NA	NA	NA	NA	NA	NA	NA	NA	NA	NA	NA	NA	NA	NA	NA	NA	NA	NA	NA	NA	0.89	1	1	1	1	1	NA	NA	NA	NA	NA	NA	NA	NA	NA	NA	NA	NA	NA	NA	NA	NA	NA	NA
SNED1_chr2_241036789_241036915_241034567_241034730_241037239_241037353	NA	NA	NA	NA	NA	NA	NA	NA	NA	NA	NA	NA	NA	NA	NA	NA	NA	NA	1	1	1	1	1	1	1	0.972	1	NA	NA	NA	NA	NA	NA	NA	NA	NA	NA	NA	NA	NA	NA	NA	NA	NA	NA	NA	NA	NA	NA	NA	NA	NA	NA	NA	1	1	1	1	1	1	1	0.971	1
SNED1_chr2_241036789_241036915_241034567_241034730_241044419_241044530	NA	NA	NA	NA	NA	NA	NA	NA	NA	NA	NA	NA	NA	NA	NA	NA	NA	NA	1	1	1	1	1	1	1	0.935	1	NA	NA	NA	NA	NA	NA	NA	NA	NA	1	1	1	1	1	1	1	1	0.933	NA	NA	NA	NA	NA	NA	NA	NA	NA	NA	NA	NA	NA	NA	NA	NA	NA	NA
SNED1_chr2_241036789_241036915_241034567_241034730_241048314_241048440	NA	NA	NA	NA	NA	NA	NA	NA	NA	NA	NA	NA	NA	NA	NA	NA	NA	NA	NA	NA	NA	NA	NA	NA	NA	NA	NA	NA	NA	NA	NA	NA	NA	NA	NA	NA	1	1	1	1	1	1	1	0.836	1	NA	NA	NA	NA	NA	NA	NA	NA	NA	NA	NA	NA	NA	NA	NA	NA	NA	NA
SNED1_chr2_241036789_241037014_241034567_241034730_241037239_241037353	NA	NA	NA	NA	NA	NA	NA	NA	NA	NA	NA	NA	NA	NA	NA	NA	NA	NA	1	1	1	1	1	1	1	0.907	1	NA	NA	NA	NA	NA	NA	NA	NA	NA	NA	NA	NA	NA	NA	NA	NA	NA	NA	NA	NA	NA	NA	NA	NA	NA	NA	NA	1	1	1	1	1	1	1	0.877	1
SNED1_chr2_241037239_241037353_241036789_241036915_241040074_241040188	1	1	0.965	1	1	1	1	1	1	NA	NA	NA	NA	NA	NA	NA	NA	NA	NA	NA	NA	NA	NA	NA	NA	NA	NA	NA	NA	NA	NA	NA	NA	NA	NA	NA	1	1	1	1	1	1	0.984	1	1	NA	NA	NA	NA	NA	NA	NA	NA	NA	NA	NA	NA	NA	NA	NA	NA	NA	NA
SNED1_chr2_241037239_241037353_241036789_241036915_241048314_241048440	NA	NA	NA	NA	NA	NA	NA	NA	NA	NA	NA	NA	NA	NA	NA	NA	NA	NA	NA	NA	NA	NA	NA	NA	NA	NA	NA	1	0.973	0.932	1	1	1	1	1	1	1	1	1	1	1	1	0.972	0.977	0.978	1	1	1	1	1	1	1	1	0.98	1	1	1	1	1	1	1	1	0.972
SNED1_chr2_241037239_241037353_241036789_241036915_241048661_241048766	1	1	1	1	1	1	0.959	1	1	NA	NA	NA	NA	NA	NA	NA	NA	NA	1	1	1	1	1	1	1	0.964	1	NA	NA	NA	NA	NA	NA	NA	NA	NA	NA	NA	NA	NA	NA	NA	NA	NA	NA	NA	NA	NA	NA	NA	NA	NA	NA	NA	1	1	1	1	1	1	1	1	0.966
SNED1_chr2_241037262_241037353_241036789_241036915_241048314_241048440	NA	NA	NA	NA	NA	NA	NA	NA	NA	NA	NA	NA	NA	NA	NA	NA	NA	NA	NA	NA	NA	NA	NA	NA	NA	NA	NA	1	0.736	0.661	1	1	1	1	1	1	NA	NA	NA	NA	NA	NA	NA	NA	NA	1	1	1	NA	NA	NA	1	1	0.918	NA	NA	NA	NA	NA	NA	NA	NA	NA
SNED1_chr2_241037262_241037353_241036789_241036915_241048661_241048766	NA	NA	NA	NA	NA	NA	NA	NA	NA	NA	NA	NA	NA	NA	NA	NA	NA	NA	NA	1	NA	NA	NA	NA	NA	0.796	NA	NA	NA	NA	NA	NA	NA	NA	NA	NA	NA	NA	NA	NA	NA	NA	NA	NA	NA	NA	NA	NA	NA	NA	NA	NA	NA	NA	NA	NA	NA	NA	NA	NA	NA	NA	NA
SNED1_chr2_241039850_241039969_241037335_241037353_241040074_241040188	0	0.008	0.008	0	0.069	0.01	0.043	0	0	0.011	0	0	0	0.013	0.014	0.009	0.032	0.04	0.008	0.009	0.007	0	0.009	0.011	0	0	0.018	NA	NA	NA	NA	NA	NA	NA	NA	NA	NA	NA	NA	NA	NA	NA	NA	NA	NA	0.012	0.011	0.029	0.012	0	0.008	0	0.012	0	0	0.008	0	0.014	0.008	0	0.027	0	0
SNED1_chr2_241039850_241040188_241037335_241037353_241040299_241040381	0.77	0.868	0.908	1	0.888	0.844	0.569	0.908	0.666	0.848	0.907	0.878	0.885	0.865	0.828	0.716	0.45	0.664	0.943	0.892	0.873	0.88	0.931	0.917	0.844	0.451	0.701	NA	NA	NA	NA	NA	NA	NA	NA	NA	NA	NA	NA	NA	NA	NA	NA	NA	NA	0.914	0.832	0.743	0.961	0.887	0.972	0.894	0.831	0.673	0.674	0.921	0.798	0.873	0.908	0.842	0.824	0.873	0.705
SNED1_chr2_241039850_241040188_241037335_241037353_241048314_241048440	0.308	0.157	0.098	0.132	0.163	0.132	0	0.02	0.025	0.113	0.041	0.337	0.113	0.113	0.135	0.202	0	0.06	0.113	0.119	0.16	0.078	0.137	0.113	0.089	0.014	0.202	NA	NA	NA	NA	NA	NA	NA	NA	NA	NA	NA	NA	NA	NA	NA	NA	NA	NA	0.025	0.037	0.062	0.388	0.202	0.297	0.137	0.175	0.036	0.145	0.132	0.096	0.289	0.113	0.184	0.032	0.089	0.057
SNED1_chr2_241039978_241040188_241037335_241037353_241040299_241040381	NA	NA	NA	NA	NA	NA	NA	NA	NA	NA	NA	NA	NA	NA	NA	NA	NA	NA	NA	NA	NA	NA	NA	NA	NA	NA	NA	NA	NA	NA	NA	NA	NA	NA	NA	NA	0.904	0.877	0.825	0.979	0.978	0.932	0.684	0.768	0.754	NA	NA	NA	NA	NA	NA	NA	NA	NA	NA	NA	NA	NA	NA	NA	NA	NA	NA
SNED1_chr2_241039978_241040188_241037335_241037353_241048314_241048440	NA	NA	NA	NA	NA	NA	NA	NA	NA	NA	NA	NA	NA	NA	NA	NA	NA	NA	NA	NA	NA	NA	NA	NA	NA	NA	NA	NA	NA	NA	NA	NA	NA	NA	NA	NA	0.077	0.124	0.15	0.202	0.096	0.236	0.006	0.047	0	NA	NA	NA	NA	NA	NA	NA	NA	NA	NA	NA	NA	NA	NA	NA	NA	NA	NA
SNED1_chr2_241039978_241040188_241037335_241037353_241048661_241048766	NA	NA	NA	NA	NA	NA	NA	NA	NA	NA	NA	NA	NA	NA	NA	NA	NA	NA	NA	NA	NA	NA	NA	NA	NA	NA	NA	NA	NA	NA	NA	NA	NA	NA	NA	NA	1	1	1	1	1	1	0	0.081	0.042	NA	NA	NA	NA	NA	NA	NA	NA	NA	NA	NA	NA	NA	NA	NA	NA	NA	NA
SNED1_chr2_241039978_241040413_241037335_241037353_241048314_241048440	NA	NA	NA	NA	NA	NA	NA	NA	NA	NA	NA	NA	NA	NA	NA	NA	NA	NA	NA	NA	NA	NA	NA	NA	NA	NA	NA	NA	NA	NA	NA	NA	NA	NA	NA	NA	0.584	0.67	0.579	0.594	0.665	0.69	0.175	0.309	0.273	NA	NA	NA	NA	NA	NA	NA	NA	NA	NA	NA	NA	NA	NA	NA	NA	NA	NA
SNED1_chr2_241039978_241040413_241037335_241037353_241048661_241048766	NA	NA	NA	NA	NA	NA	NA	NA	NA	NA	NA	NA	NA	NA	NA	NA	NA	NA	NA	NA	NA	NA	NA	NA	NA	NA	NA	NA	NA	NA	NA	NA	NA	NA	NA	NA	1	1	1	1	1	1	0.184	0.308	0.173	NA	NA	NA	NA	NA	NA	NA	NA	NA	NA	NA	NA	NA	NA	NA	NA	NA	NA
SNED1_chr2_241039995_241040188_241037335_241037353_241040299_241040381	NA	NA	NA	NA	NA	NA	NA	NA	NA	NA	NA	NA	NA	NA	NA	NA	NA	NA	0.96	0.924	0.91	0.915	0.952	0.942	0.888	0.552	0.772	NA	NA	NA	NA	NA	NA	NA	NA	NA	NA	NA	NA	NA	NA	NA	NA	NA	NA	NA	NA	NA	NA	NA	NA	NA	NA	NA	NA	NA	NA	NA	NA	NA	NA	NA	NA
SNED1_chr2_241039995_241040188_241037335_241037353_241048314_241048440	NA	NA	NA	NA	NA	NA	NA	NA	NA	NA	NA	NA	NA	NA	NA	NA	NA	NA	0.14	0.166	0.219	0.111	0.189	0.157	0.126	0.027	0.24	NA	NA	NA	NA	NA	NA	NA	NA	NA	NA	NA	NA	NA	NA	NA	NA	NA	NA	NA	NA	NA	NA	NA	NA	NA	NA	NA	NA	NA	NA	NA	NA	NA	NA	NA	NA
SNED1_chr2_241039995_241040413_241037335_241037353_241048314_241048440	NA	NA	NA	NA	NA	NA	NA	NA	NA	NA	NA	NA	NA	NA	NA	NA	NA	NA	0.666	0.662	0.726	0.801	0.699	0.705	0.599	0.246	0.591	NA	NA	NA	NA	NA	NA	NA	NA	NA	NA	NA	NA	NA	NA	NA	NA	NA	NA	NA	NA	NA	NA	NA	NA	NA	NA	NA	NA	NA	NA	NA	NA	NA	NA	NA	NA
SNED1_chr2_241039995_241040413_241037335_241037353_241048661_241048766	NA	NA	NA	NA	NA	NA	NA	NA	NA	NA	NA	NA	NA	NA	NA	NA	NA	NA	1	1	1	1	1	1	1	0.415	1	NA	NA	NA	NA	NA	NA	NA	NA	NA	NA	NA	NA	NA	NA	NA	NA	NA	NA	NA	NA	NA	NA	NA	NA	NA	NA	NA	NA	NA	NA	NA	NA	NA	NA	NA	NA
SNED1_chr2_241040007_241040188_241037335_241037353_241040299_241040381	0.837	0.91	0.938	1	0.924	0.892	0.669	0.938	0.753	0.895	0.938	0.916	0.922	0.907	0.881	0.793	0.556	0.752	NA	NA	NA	NA	NA	NA	NA	NA	NA	0.945	0.863	0.959	0.976	0.965	0.93	0.697	0.573	0.731	NA	NA	NA	NA	NA	NA	NA	NA	NA	NA	NA	NA	NA	NA	NA	NA	NA	NA	0.76	0.947	0.858	0.913	0.938	0.891	0.876	0.913	0.786
SNED1_chr2_241040007_241040188_241037335_241037353_241048314_241048440	0.405	0.222	0.122	0.189	0.23	0.189	0	0.03	0.037	0.147	0.115	0.437	0.163	0.089	0.193	0.264	0	0.089	NA	NA	NA	NA	NA	NA	NA	NA	NA	0.033	0.072	0.206	0.28	0.437	0.147	0.025	0.053	0.302	NA	NA	NA	NA	NA	NA	NA	NA	NA	NA	NA	NA	NA	NA	NA	NA	NA	NA	0.206	0.189	0.139	0.383	0.226	0.257	0.033	0.13	0.085
SNED1_chr2_241040007_241040413_241037335_241037353_241048314_241048440	0.799	0.665	0.652	0.67	0.657	0.756	0.235	0.365	0.406	0.607	0.762	0.851	0.728	0.699	0.567	0.647	0.274	0.414	NA	NA	NA	NA	NA	NA	NA	NA	NA	0.537	0.753	0.768	0.63	0.944	0.671	0.561	0.65	0.738	NA	NA	NA	NA	NA	NA	NA	NA	NA	NA	NA	NA	NA	NA	NA	NA	NA	NA	0.652	0.742	0.688	0.814	0.844	0.676	0.402	0.594	0.454
SNED1_chr2_241040007_241040413_241037335_241037353_241048661_241048766	NA	NA	NA	1	1	1	0.212	0.638	0.823	NA	NA	NA	NA	NA	NA	NA	NA	NA	NA	NA	NA	NA	NA	NA	NA	NA	NA	NA	NA	NA	NA	NA	NA	NA	NA	NA	NA	NA	NA	NA	NA	NA	NA	NA	NA	NA	NA	NA	NA	NA	NA	NA	NA	NA	NA	NA	NA	NA	NA	NA	NA	NA	NA
SNED1_chr2_241040025_241040188_241037335_241037353_241040299_241040381	0.853	0.916	0.942	1	0.93	0.901	0.683	0.942	0.765	0.901	0.942	0.922	0.926	0.912	0.888	0.807	0.571	0.761	0.965	0.931	0.918	0.924	0.957	0.948	0.898	0.572	0.79	0.949	0.874	0.961	0.977	0.969	0.937	0.71	0.601	0.745	0.919	0.893	0.849	0.982	0.981	0.943	0.72	0.796	0.791	0.946	0.89	0.827	0.976	0.929	0.983	0.933	0.891	0.774	0.775	0.95	0.868	0.919	0.943	0.899	0.887	0.918	0.798
SNED1_chr2_241040025_241040188_241037335_241037353_241048314_241048440	0.532	0.249	0.171	0.332	0.276	0.332	0	0.032	0.04	0.171	0.121	0.476	0.171	0.094	0.223	0.323	0	0.076	0.205	0.181	0.266	0.216	0.266	0.225	0.137	0.023	0.259	0.097	0.199	0.216	0.311	0.743	0.293	0.027	0.151	0.336	0.146	0.142	0.21	0.228	0.142	0.363	0.013	0.067	0.041	0.171	0.058	0.126	0.554	0.347	0.453	0.237	0.326	0.084	0.256	0.199	0.194	0.476	0.341	0.336	0.083	0.137	0.106
SNED1_chr2_241040025_241040188_241037335_241037353_241048661_241048766	NA	NA	NA	NA	NA	NA	NA	NA	NA	NA	NA	NA	NA	NA	NA	NA	NA	NA	NA	NA	NA	NA	NA	NA	NA	NA	NA	NA	NA	NA	NA	NA	NA	NA	NA	NA	1	1	1	1	1	1	0.031	0.134	0.171	NA	NA	NA	NA	NA	NA	NA	NA	NA	NA	NA	NA	NA	NA	NA	NA	NA	NA
SNED1_chr2_241040025_241040413_241037335_241037353_241048314_241048440	0.813	0.675	0.664	0.691	0.669	0.769	0.242	0.373	0.415	0.617	0.768	0.856	0.735	0.706	0.578	0.661	0.281	0.419	0.683	0.675	0.739	0.813	0.715	0.721	0.613	0.254	0.605	0.554	0.765	0.774	0.641	0.949	0.691	0.57	0.666	0.747	0.611	0.689	0.606	0.615	0.687	0.718	0.191	0.332	0.302	0.788	0.543	0.564	0.89	0.726	0.891	0.696	0.764	0.473	0.665	0.748	0.699	0.823	0.851	0.691	0.421	0.602	0.466
SNED1_chr2_241040025_241040413_241037335_241037353_241048661_241048766	1	1	1	1	1	1	0.218	0.647	0.828	NA	NA	NA	NA	NA	NA	NA	NA	NA	1	1	1	1	1	1	1	0.418	1	NA	NA	NA	NA	NA	NA	NA	NA	NA	1	1	1	1	1	1	0.209	0.34	0.239	NA	NA	NA	NA	NA	NA	NA	NA	NA	NA	NA	NA	NA	NA	NA	NA	NA	NA
SNED1_chr2_241040074_241040188_241036789_241036915_241048314_241048440	NA	NA	NA	NA	NA	NA	NA	NA	NA	NA	NA	NA	NA	NA	NA	NA	NA	NA	NA	NA	NA	NA	NA	NA	NA	NA	NA	NA	NA	NA	NA	NA	NA	NA	NA	NA	1	1	1	1	1	1	0.334	0.601	0	NA	NA	NA	NA	NA	NA	NA	NA	NA	NA	NA	NA	NA	NA	NA	NA	NA	NA
SNED1_chr2_241040074_241040188_241037219_241037353_241040299_241040381	0.908	0.95	0.968	1	0.956	0.943	0.788	0.966	0.847	0.934	0.968	0.955	0.958	0.949	0.924	0.874	0.711	0.847	0.98	0.959	0.953	0.956	0.976	0.973	0.939	0.683	0.87	0.97	0.934	0.978	0.987	0.98	0.964	0.818	0.762	0.85	0.956	0.935	0.904	0.99	0.988	0.965	0.848	0.859	0.858	0.969	0.94	0.897	0.986	0.961	0.99	0.959	0.932	0.849	0.862	0.975	0.929	0.954	0.968	0.938	0.931	0.952	0.879
SNED1_chr2_241040074_241040188_241037219_241037353_241048314_241048440	0.83	0.698	0.715	0.601	0.635	0.837	0.143	0.42	0.295	0.592	0.786	0.871	0.801	0.827	0.607	0.712	0.239	0.482	0.684	0.682	0.819	0.832	0.79	0.822	0.624	0.166	0.705	0.575	0.828	0.845	0.715	0.936	0.781	0.59	0.703	0.786	0.68	0.731	0.623	0.721	0.702	0.785	0.271	0.334	0.257	0.799	0.683	0.611	0.92	0.811	0.917	0.699	0.79	0.414	0.728	0.779	0.768	0.888	0.891	0.751	0.447	0.676	0.489
SNED1_chr2_241040074_241040188_241037219_241037353_241048661_241048766	NA	NA	NA	NA	NA	NA	NA	NA	NA	NA	NA	NA	NA	NA	NA	NA	NA	NA	NA	NA	NA	NA	NA	NA	NA	NA	NA	NA	NA	NA	NA	NA	NA	NA	NA	NA	1	1	1	1	1	1	0.635	0.629	0.569	NA	NA	NA	NA	NA	NA	NA	NA	NA	NA	NA	NA	NA	NA	NA	NA	NA	NA
SNED1_chr2_241040098_241040188_241037335_241037353_241040299_241040381	0.792	0.887	0.923	1	0.907	0.9	0.611	0.92	0.692	0.871	0.94	0.908	0.913	0.913	0.881	0.757	0.555	0.716	0.948	0.92	0.911	0.904	0.946	0.933	0.866	0.489	0.72	0.936	0.866	0.955	0.972	0.955	0.925	0.695	0.54	0.696	0.908	0.872	0.758	0.977	0.972	0.931	0.724	0.753	0.761	0.933	0.875	0.803	0.966	0.903	0.98	0.916	0.869	0.734	0.728	0.952	0.835	0.89	0.931	0.867	0.863	0.889	0.743
SNED1_chr2_241040098_241040188_241037335_241037353_241048314_241048440	0	0.13	0.039	0.183	0.041	0.44	0	0.022	0.036	0.059	0.272	0.359	0.066	0.219	0.041	0.115	0	0.078	0.066	0.13	0.26	0.086	0.219	0.101	0.041	0.021	0.177	0.024	0	0.158	0.203	0	0	0.13	0	0.111	0.165	0.31	0.039	0.194	0.053	0.359	0.009	0.055	0	0.144	0	0.128	0.219	0.194	0.529	0.066	0.319	0	0.219	0.183	0.045	0.529	0.123	0.238	0.047	0.041	0.026
SNED1_chr2_241040098_241040188_241037335_241037353_241048661_241048766	NA	NA	NA	NA	NA	NA	NA	NA	NA	NA	NA	NA	NA	NA	NA	NA	NA	NA	NA	NA	NA	NA	NA	NA	NA	NA	NA	NA	NA	NA	NA	NA	NA	NA	NA	NA	1	1	NA	1	1	1	0	0.066	0	NA	NA	NA	NA	NA	NA	NA	NA	NA	NA	NA	NA	NA	NA	NA	NA	NA	NA
SNED1_chr2_241040098_241040413_241037335_241037353_241048314_241048440	0.806	0.683	0.687	0.702	0.677	0.779	0.263	0.399	0.437	0.627	0.797	0.863	0.751	0.737	0.583	0.659	0.308	0.415	0.696	0.699	0.753	0.829	0.742	0.734	0.636	0.275	0.61	0.563	0.782	0.789	0.652	0.951	0.699	0.608	0.678	0.757	0.644	0.726	0.619	0.642	0.689	0.74	0.206	0.341	0.316	0.805	0.562	0.589	0.893	0.731	0.901	0.702	0.785	0.49	0.684	0.764	0.716	0.842	0.861	0.709	0.43	0.619	0.475
SNED1_chr2_241040098_241040413_241037335_241037353_241048661_241048766	1	1	1	1	1	1	0.211	0.572	0.8	NA	NA	NA	NA	NA	NA	NA	NA	NA	1	1	1	1	1	1	1	0.407	1	NA	NA	NA	NA	NA	NA	NA	NA	NA	1	1	1	1	1	1	0.185	0.269	0.167	NA	NA	NA	NA	NA	NA	NA	NA	NA	NA	NA	NA	NA	NA	NA	NA	NA	NA
SNED1_chr2_241040157_241040188_241037335_241037353_241040299_241040381	NA	NA	NA	NA	NA	NA	NA	NA	NA	0.529	0.703	0.542	0.747	0.724	0.591	0.522	0.08	0.387	NA	NA	NA	NA	NA	NA	NA	NA	NA	NA	NA	NA	NA	NA	NA	NA	NA	NA	NA	NA	NA	NA	NA	NA	NA	NA	NA	0.789	0.553	0.462	0.911	0.648	0.922	0.759	0.654	0.334	NA	NA	NA	NA	NA	NA	NA	NA	NA
SNED1_chr2_241040157_241040188_241037335_241037353_241048314_241048440	NA	NA	NA	NA	NA	NA	NA	NA	NA	NA	NA	NA	NA	NA	NA	NA	NA	NA	NA	NA	NA	NA	NA	NA	NA	NA	NA	NA	NA	NA	NA	NA	NA	NA	NA	NA	NA	NA	NA	NA	NA	NA	NA	NA	NA	0	0	0.033	0	0	0.208	0	0.116	0	NA	NA	NA	NA	NA	NA	NA	NA	NA
SNED1_chr2_241040157_241040413_241037335_241037353_241048314_241048440	NA	NA	NA	NA	NA	NA	NA	NA	NA	0.652	0.813	0.874	0.771	0.746	0.611	0.689	0.323	0.432	NA	NA	NA	NA	NA	NA	NA	NA	NA	NA	NA	NA	NA	NA	NA	NA	NA	NA	NA	NA	NA	NA	NA	NA	NA	NA	NA	0.824	0.596	0.614	0.905	0.748	0.908	0.725	0.797	0.516	NA	NA	NA	NA	NA	NA	NA	NA	NA
SNED1_chr2_241040299_241040413_241037219_241037353_241044419_241044530	0.668	0.653	0.587	0.637	0.81	0.779	0.401	0.43	0.485	0.584	0.401	1	0.801	1	1	0.475	0.518	0.584	1	0.472	0.668	0.875	0.701	1	0.525	0.423	0.577	0.525	0.734	0.701	0.834	0.847	0.751	0.751	0.905	0.889	0.38	0.715	0.819	0.501	1	0.648	0.208	0.408	0.137	0.847	0.501	0.648	1	0.446	0.668	0.841	1	0.74	0.895	0.867	0.693	1	1	0.668	0.751	1	0.521
SNED1_chr2_241040299_241040413_241037219_241037353_241044573_241044745	1	1	1	1	1	1	1	0.501	1	NA	NA	NA	NA	NA	NA	NA	NA	NA	1	1	1	1	0.751	1	1	1	1	NA	NA	NA	NA	NA	NA	NA	NA	NA	1	1	1	NA	NA	NA	1	1	0.601	NA	NA	NA	NA	NA	NA	NA	NA	NA	NA	NA	NA	NA	NA	NA	NA	NA	NA
SNED1_chr2_241040299_241040413_241037219_241037353_241048314_241048440	0.885	0.766	0.789	0.792	0.771	0.849	0.384	0.542	0.579	0.756	0.87	0.915	0.836	0.823	0.712	0.771	0.479	0.589	0.787	0.802	0.839	0.893	0.834	0.828	0.758	0.422	0.751	0.677	0.867	0.873	0.733	0.97	0.803	0.738	0.811	0.855	0.753	0.808	0.739	0.742	0.757	0.815	0.338	0.505	0.464	0.875	0.698	0.725	0.935	0.795	0.934	0.81	0.861	0.626	0.799	0.844	0.817	0.898	0.913	0.803	0.532	0.727	0.616
SNED1_chr2_241040299_241040413_241037219_241037353_241048661_241048766	1	1	1	NA	1	1	0.251	0.501	0.834	NA	NA	NA	NA	NA	NA	NA	NA	NA	1	1	1	1	1	1	1	0.589	1	NA	NA	NA	NA	NA	NA	NA	NA	NA	1	1	1	1	1	1	0.351	0.468	0.274	NA	NA	NA	NA	NA	NA	NA	NA	NA	NA	NA	NA	NA	NA	NA	NA	NA	NA
SNED1_chr2_241040299_241040413_241039850_241040188_241044419_241044530	1	0.985	1	1	1	1	1	1	1	1	1	1	1	1	0.983	1	1	1	NA	NA	NA	NA	NA	NA	NA	NA	NA	NA	NA	NA	NA	NA	NA	NA	NA	NA	NA	NA	NA	NA	NA	NA	NA	NA	NA	NA	NA	NA	NA	NA	NA	NA	NA	NA	NA	NA	NA	NA	NA	NA	NA	NA	NA
SNED1_chr2_241040299_241040413_241039978_241040188_241044419_241044530	NA	NA	NA	NA	NA	NA	NA	NA	NA	NA	NA	NA	NA	NA	NA	NA	NA	NA	NA	NA	NA	NA	NA	NA	NA	NA	NA	NA	NA	NA	NA	NA	NA	NA	NA	NA	1	0.984	1	NA	NA	NA	1	1	1	NA	NA	NA	NA	NA	NA	NA	NA	NA	NA	NA	NA	NA	NA	NA	NA	NA	NA
SNED1_chr2_241040299_241040413_241040025_241040188_241044419_241044530	NA	NA	NA	NA	NA	NA	NA	NA	NA	NA	NA	NA	NA	NA	NA	NA	NA	NA	NA	NA	NA	NA	NA	NA	NA	NA	NA	NA	NA	NA	NA	NA	NA	NA	NA	NA	1	0.984	1	1	1	1	NA	NA	NA	NA	NA	NA	NA	NA	NA	NA	NA	NA	NA	NA	NA	NA	NA	NA	NA	NA	NA
SNED1_chr2_241040299_241040413_241040074_241040188_241048314_241048440	1	0.964	1	0.977	1	0.986	1	1	1	1	1	0.981	1	1	1	1	1	0.984	1	1	1	1	0.949	1	1	0.966	0.977	1	1	1	0.975	1	1	1	1	1	0.99	0.971	0.976	0.962	1	0.978	0.982	0.971	1	1	1	0.967	1	1	0.991	1	0.988	0.988	0.968	0.971	0.99	0.991	1	0.925	0.984	1	1
SNED1_chr2_241040299_241040413_241040074_241040188_241048661_241048766	NA	NA	NA	NA	NA	NA	NA	NA	NA	NA	NA	NA	NA	NA	NA	NA	NA	NA	NA	NA	NA	NA	NA	NA	NA	NA	NA	NA	NA	NA	NA	NA	NA	NA	NA	NA	1	1	1	1	1	1	1	1	0.963	NA	NA	NA	NA	NA	NA	NA	NA	NA	NA	NA	NA	NA	NA	NA	NA	NA	NA
SNED1_chr2_241040356_241040413_241037335_241037353_241048314_241048440	0.842	0.746	0.756	0.737	0.732	0.746	0.336	0.453	0.465	0.719	0.855	0.91	0.786	0.807	0.59	0.703	0.391	0.474	0.768	0.772	0.804	0.874	0.819	0.813	0.724	0.372	0.629	0.636	0.846	0.82	0.692	0.961	0.757	0.629	0.705	0.819	0.695	0.766	0.728	0.717	0.737	0.782	0.268	0.417	0.439	NA	NA	NA	NA	NA	NA	NA	NA	NA	0.743	0.828	0.764	0.878	0.905	0.77	0.518	0.684	0.566
SNED1_chr2_241040356_241040413_241037335_241037353_241048661_241048766	NA	1	NA	NA	1	NA	0	0	0	NA	NA	NA	NA	NA	NA	NA	NA	NA	NA	1	NA	NA	NA	NA	NA	0.16	NA	NA	NA	NA	NA	NA	NA	NA	NA	NA	NA	NA	1	1	NA	NA	0.171	0	0	NA	NA	NA	NA	NA	NA	NA	NA	NA	NA	NA	NA	NA	NA	NA	NA	NA	NA
SNED1_chr2_241040356_241040413_241040115_241040188_241048314_241048440	NA	NA	NA	NA	NA	NA	NA	NA	NA	NA	NA	NA	NA	NA	NA	NA	NA	NA	1	1	1	1	0.878	1	1	0.939	0.917	NA	NA	NA	NA	NA	NA	NA	NA	NA	0.975	0.915	0.948	0.897	1	0.935	0.958	0.915	1	1	1	0.922	1	1	0.974	1	0.963	0.974	0.921	0.942	0.975	0.973	1	0.811	0.961	1	1
SNED1_chr2_241040356_241040413_241040115_241040188_241048661_241048766	NA	NA	NA	NA	NA	NA	NA	NA	NA	NA	NA	NA	NA	NA	NA	NA	NA	NA	NA	NA	NA	NA	NA	NA	NA	NA	NA	NA	NA	NA	NA	NA	NA	NA	NA	NA	NA	NA	1	NA	NA	NA	1	1	0	NA	NA	NA	NA	NA	NA	NA	NA	NA	NA	NA	NA	NA	NA	NA	NA	NA	NA
SNED1_chr2_241040540_241041017_241040299_241040413_241048314_241048440	NA	NA	NA	NA	NA	NA	NA	NA	NA	NA	NA	NA	NA	NA	NA	NA	NA	NA	NA	NA	NA	NA	NA	NA	NA	NA	NA	NA	NA	NA	NA	NA	NA	NA	NA	NA	NA	NA	NA	NA	NA	NA	NA	NA	NA	NA	NA	NA	0	0	0.002	0.002	0.003	0	NA	NA	NA	NA	NA	NA	NA	NA	NA
SNED1_chr2_241040569_241041017_241040299_241040413_241048314_241048440	NA	NA	NA	NA	NA	NA	NA	NA	NA	NA	NA	NA	NA	NA	NA	NA	NA	NA	NA	NA	NA	NA	NA	NA	NA	NA	NA	NA	NA	NA	NA	NA	NA	NA	NA	NA	NA	NA	NA	NA	NA	NA	NA	NA	NA	0	0	0	0.004	0	0.003	0	0	0	NA	NA	NA	NA	NA	NA	NA	NA	NA
SNED1_chr2_241040569_241041060_241040299_241040413_241048314_241048440	NA	NA	NA	NA	NA	NA	NA	NA	NA	NA	NA	NA	NA	NA	NA	NA	NA	NA	NA	NA	NA	NA	NA	NA	NA	NA	NA	NA	NA	NA	NA	NA	NA	NA	NA	NA	NA	NA	NA	NA	NA	NA	NA	NA	NA	0	0	0	0.003	0	0	NA	NA	NA	0	0	0.004	0	0	0.003	NA	NA	NA
SNED1_chr2_241040793_241041017_241040299_241040413_241048314_241048440	NA	NA	NA	NA	NA	NA	NA	NA	NA	NA	NA	NA	NA	NA	NA	NA	NA	NA	NA	NA	NA	NA	NA	NA	NA	NA	NA	NA	NA	NA	NA	NA	NA	NA	NA	NA	NA	NA	NA	NA	NA	NA	NA	NA	NA	0.017	0.016	0.031	0.027	0.056	0.036	0.026	0.039	0.038	NA	NA	NA	NA	NA	NA	NA	NA	NA
SNED1_chr2_241040793_241041060_241040299_241040413_241048314_241048440	NA	NA	NA	NA	NA	NA	NA	NA	NA	NA	NA	NA	NA	NA	NA	NA	NA	NA	0.018	0.024	0.019	0.039	0.019	0.07	0.028	0.015	0.058	NA	NA	NA	NA	NA	NA	NA	NA	NA	NA	NA	NA	NA	NA	NA	NA	NA	NA	0.015	0.014	0.028	0.024	0.05	0.029	0.023	0.035	0.034	0.022	0.037	0.021	0.03	0.051	0.041	0.024	0.067	0.024
SNED1_chr2_241040885_241041017_241040299_241040413_241048314_241048440	NA	NA	NA	NA	NA	NA	NA	NA	NA	NA	NA	NA	NA	NA	NA	NA	NA	NA	NA	NA	NA	NA	NA	NA	NA	NA	NA	NA	NA	NA	NA	NA	NA	NA	NA	NA	NA	NA	NA	NA	NA	NA	NA	NA	NA	0	0.037	0.009	0.008	0.009	0.028	0.011	0	0.035	NA	NA	NA	NA	NA	NA	NA	NA	NA
SNED1_chr2_241040885_241041060_241040299_241040413_241048314_241048440	NA	NA	NA	NA	NA	NA	NA	NA	NA	NA	NA	NA	NA	NA	NA	NA	NA	NA	0.017	0.004	0.035	0.026	0	0.004	0.026	0.025	0.025	NA	NA	NA	NA	NA	NA	NA	NA	NA	NA	NA	NA	NA	NA	NA	NA	NA	NA	0	0.032	0.007	0.007	0.008	0.019	0.009	0	0.03	0.014	0.008	0.02	0.029	0.005	0	0.016	0.025	0.019
SNED1_chr2_241040979_241041060_241040299_241040413_241048314_241048440	NA	NA	NA	NA	NA	NA	NA	NA	NA	NA	NA	NA	NA	NA	NA	NA	NA	NA	0.005	0	0	0	0	0	NA	NA	NA	NA	NA	NA	NA	NA	NA	NA	NA	NA	NA	NA	NA	NA	NA	NA	NA	NA	NA	0.004	0	0	0	0	0	0	0	0	NA	NA	NA	NA	NA	NA	NA	NA	NA
SNED1_chr2_241042201_241042248_241037335_241037353_241048314_241048440	NA	NA	NA	NA	NA	NA	NA	NA	NA	NA	NA	NA	NA	NA	NA	NA	NA	NA	NA	NA	NA	NA	NA	NA	NA	NA	NA	NA	NA	NA	NA	NA	NA	NA	NA	NA	NA	NA	NA	NA	NA	NA	NA	NA	NA	NA	NA	NA	NA	NA	NA	NA	NA	NA	0	0	0	0	0	0	0	0	0.033
SNED1_chr2_241044388_241044530_241040299_241040413_241048314_241048440	NA	NA	NA	NA	NA	NA	NA	NA	NA	NA	NA	NA	NA	NA	NA	NA	NA	NA	NA	NA	NA	NA	NA	NA	NA	NA	NA	NA	NA	NA	NA	NA	NA	NA	NA	NA	NA	NA	NA	NA	NA	NA	NA	NA	NA	0.065	0.073	0.044	0.075	0.109	0.09	0.053	0.032	0.125	NA	NA	NA	NA	NA	NA	NA	NA	NA
SNED1_chr2_241044388_241044745_241040299_241040413_241048314_241048440	NA	NA	NA	NA	NA	NA	NA	NA	NA	NA	NA	NA	NA	NA	NA	NA	NA	NA	NA	NA	NA	NA	NA	NA	NA	NA	NA	NA	NA	NA	NA	NA	NA	NA	NA	NA	NA	NA	NA	NA	NA	NA	NA	NA	NA	0.002	0	0.005	0.004	0	0.006	0.006	0	0.006	NA	NA	NA	NA	NA	NA	NA	NA	NA
SNED1_chr2_241044419_241044530_241034567_241034730_241048314_241048440	NA	NA	NA	NA	NA	NA	NA	NA	NA	NA	NA	NA	NA	NA	NA	NA	NA	NA	NA	NA	NA	NA	NA	NA	NA	NA	NA	NA	NA	NA	NA	NA	NA	NA	NA	NA	1	1	1	1	1	1	1	0.796	1	NA	NA	NA	NA	NA	NA	NA	NA	NA	NA	NA	NA	NA	NA	NA	NA	NA	NA
SNED1_chr2_241044419_241044530_241036789_241036915_241048314_241048440	NA	NA	NA	NA	NA	NA	NA	NA	NA	NA	NA	NA	NA	NA	NA	NA	NA	NA	NA	NA	NA	NA	NA	NA	NA	NA	NA	NA	NA	NA	NA	NA	NA	NA	NA	NA	1	1	1	1	1	1	0.881	0.921	0.939	NA	NA	NA	NA	NA	NA	NA	NA	NA	NA	NA	NA	NA	NA	NA	NA	NA	NA
SNED1_chr2_241044419_241044530_241037335_241037353_241048314_241048440	0.583	0.416	0.504	0.504	0.4	0.449	0.198	0.234	0.298	0.394	0.433	0.634	0.471	0.433	0.337	0.604	0.276	0.337	0.308	0.528	0.337	0.524	0.583	0.092	0.523	0.267	0.413	0.307	0.504	0.433	0.245	0.884	0.311	0.366	0.337	0.361	0.481	0.539	0.395	0.433	0.379	0.547	0.295	0.352	0.462	0.528	0.337	0.273	0.718	0.58	0.763	0.364	0.298	0.345	0.419	0.433	0.318	0.55	0.684	0.404	0.296	0.281	0.326
SNED1_chr2_241044419_241044530_241037335_241037353_241048661_241048766	1	1	1	1	1	1	0.284	0.753	0.803	NA	NA	NA	NA	NA	NA	NA	NA	NA	NA	1	1	1	1	NA	1	0.504	1	NA	NA	NA	NA	NA	NA	NA	NA	NA	1	1	1	1	NA	1	0.484	0.364	0.583	1	1	1	NA	1	1	1	NA	0.298	1	1	1	NA	NA	1	0.253	0	0.234
SNED1_chr2_241044419_241044530_241037335_241037353_241049021_241049135	1	1	1	1	1	1	0.471	0.604	1	NA	NA	NA	NA	NA	NA	NA	NA	NA	NA	NA	NA	NA	NA	NA	NA	NA	NA	NA	NA	NA	NA	NA	NA	NA	NA	NA	NA	NA	NA	NA	NA	NA	NA	NA	NA	0.337	1	1	NA	NA	NA	1	NA	1	NA	NA	NA	NA	NA	NA	NA	NA	NA
SNED1_chr2_241044419_241044530_241040115_241040188_241048314_241048440	1	0.696	1	0.803	1	0.781	1	1	1	1	1	0.812	1	1	1	1	1	0.884	NA	NA	NA	NA	NA	NA	NA	NA	NA	NA	NA	NA	NA	NA	NA	NA	NA	NA	0.918	0.789	0.803	0.656	1	0.803	0.934	0.854	1	NA	NA	NA	NA	NA	NA	NA	NA	NA	NA	NA	NA	NA	NA	NA	NA	NA	NA
SNED1_chr2_241044419_241044530_241040115_241040188_241048661_241048766	NA	NA	NA	NA	NA	NA	NA	NA	NA	NA	NA	NA	NA	NA	NA	NA	NA	NA	NA	NA	NA	NA	NA	NA	NA	NA	NA	NA	NA	NA	NA	NA	NA	NA	NA	NA	NA	1	NA	NA	NA	NA	1	1	0.604	NA	NA	NA	NA	NA	NA	NA	NA	NA	NA	NA	NA	NA	NA	NA	NA	NA	NA
SNED1_chr2_241044419_241044530_241040299_241040413_241048314_241048440	0.091	0.116	0.141	0.167	0.14	0.082	0.155	0.125	0.129	0.097	0.05	0.096	0.092	0.13	0.136	0.187	0.165	0.166	0.066	0.116	0.044	0.079	0.163	0.049	0.157	0.184	0.108	0.098	0.111	0.065	0.098	0.145	0.094	0.107	0.094	0.056	0.126	0.139	0.158	0.14	0.131	0.151	0.226	0.2	0.258	0.089	0.097	0.08	0.118	0.159	0.117	0.103	0.09	0.164	0.11	0.087	0.073	0.157	0.154	0.087	0.189	0.102	0.145
SNED1_chr2_241044419_241044530_241040299_241040413_241048661_241048766	1	1	1	1	1	1	0.671	1	1	NA	NA	NA	NA	NA	NA	NA	NA	NA	1	1	1	1	1	1	1	0.337	1	NA	NA	NA	NA	NA	NA	NA	NA	NA	1	1	0.848	1	1	1	0.289	0.203	1	NA	NA	NA	NA	NA	NA	NA	NA	NA	NA	NA	NA	NA	NA	NA	NA	NA	NA
SNED1_chr2_241044419_241044745_241034567_241034730_241048314_241048440	NA	NA	NA	NA	NA	NA	NA	NA	NA	NA	NA	NA	NA	NA	NA	NA	NA	NA	NA	NA	NA	NA	NA	NA	NA	NA	NA	NA	NA	NA	NA	NA	NA	NA	NA	NA	1	NA	1	NA	1	1	1	0	1	NA	NA	NA	NA	NA	NA	NA	NA	NA	NA	NA	NA	NA	NA	NA	NA	NA	NA
SNED1_chr2_241044419_241044745_241036789_241036915_241048314_241048440	NA	NA	NA	NA	NA	NA	NA	NA	NA	NA	NA	NA	NA	NA	NA	NA	NA	NA	NA	NA	NA	NA	NA	NA	NA	NA	NA	NA	NA	NA	NA	NA	NA	NA	NA	NA	1	NA	1	NA	1	1	0.281	0	0	NA	NA	NA	NA	NA	NA	NA	NA	NA	NA	NA	NA	NA	NA	NA	NA	NA	NA
SNED1_chr2_241044419_241044745_241037335_241037353_241048314_241048440	0.207	0.065	0.115	0.135	0.039	0.05	0.045	0.059	0.065	0.092	0.115	0	0.032	0.061	0	0.167	0.071	0.073	0.016	0.135	0.061	0.148	0.089	0	0.091	0.06	0.123	0.054	0.135	0.148	0.023	0.207	0.127	0.08	0.036	0.127	0.133	0.05	0.053	0.101	0.025	0.115	0.095	0.067	0.146	0.05	0.061	0.083	0.115	0.157	0.207	0.075	0	0.046	0.021	0.025	0.098	0	0	0.08	0.022	0	0.069
SNED1_chr2_241044419_241044745_241040115_241040188_241048314_241048440	1	0.061	1	0.207	NA	0	NA	NA	NA	1	NA	0	NA	1	1	NA	NA	0.207	NA	NA	NA	NA	NA	NA	NA	NA	NA	NA	NA	NA	NA	NA	NA	NA	NA	NA	0.207	0.08	0.115	0	1	0.115	0.343	0	NA	NA	NA	NA	NA	NA	NA	NA	NA	NA	NA	NA	NA	NA	NA	NA	NA	NA	NA
SNED1_chr2_241044419_241044745_241040299_241040413_241048314_241048440	0.015	0.017	0.026	0.052	0.034	0.01	0.021	0.031	0.014	0.013	0.007	0.01	0.007	0.037	0.019	0.014	0.021	0.022	0.007	0.009	0.003	0.017	0.033	0.02	0.014	0.008	0.016	0.012	0.033	0.018	0.027	0.025	0.04	0.015	0.017	0.016	0.018	0.013	0.041	0.032	0.029	0.031	0.024	0.005	0	0.011	0.009	0.022	0.025	0.025	0.016	0.031	0.03	0.023	0.013	0.013	0.024	0.053	0.035	0.012	0.026	0.016	0.025
SNED1_chr2_241044435_241044530_241040299_241040413_241048314_241048440	NA	NA	NA	NA	NA	NA	NA	NA	NA	NA	NA	NA	NA	NA	NA	NA	NA	NA	NA	NA	NA	NA	NA	NA	NA	NA	NA	NA	NA	NA	NA	NA	NA	NA	NA	NA	0.095	0.1	0.089	0.084	0.082	0.084	0.202	0.175	0.244	NA	NA	NA	NA	NA	NA	NA	NA	NA	NA	NA	NA	NA	NA	NA	NA	NA	NA
SNED1_chr2_241044435_241044530_241040299_241040413_241048661_241048766	NA	NA	NA	NA	NA	NA	NA	NA	NA	NA	NA	NA	NA	NA	NA	NA	NA	NA	NA	NA	NA	NA	NA	NA	NA	NA	NA	NA	NA	NA	NA	NA	NA	NA	NA	NA	NA	NA	0	NA	NA	NA	0.099	0.215	1	NA	NA	NA	NA	NA	NA	NA	NA	NA	NA	NA	NA	NA	NA	NA	NA	NA	NA
SNED1_chr2_241044435_241044745_241040299_241040413_241048314_241048440	NA	NA	NA	NA	NA	NA	NA	NA	NA	NA	NA	NA	NA	NA	NA	NA	NA	NA	NA	NA	NA	NA	NA	NA	NA	NA	NA	NA	NA	NA	NA	NA	NA	NA	NA	NA	0.003	0	0.004	0	0.004	0.004	0.01	0.005	0	NA	NA	NA	NA	NA	NA	NA	NA	NA	NA	NA	NA	NA	NA	NA	NA	NA	NA
SNED1_chr2_241044573_241044745_241037335_241037353_241048314_241048440	0.091	0	0.028	0.074	0	0	0	0.016	0	0.043	0.063	0	0	0.091	0	0	0	0.02	0.024	0	0	0.167	0.048	0	0	0	0	NA	NA	NA	NA	NA	NA	NA	NA	NA	0.023	0	0.028	0	0.039	0.048	0.013	0	0.027	NA	NA	NA	NA	NA	NA	NA	NA	NA	NA	NA	NA	NA	NA	NA	NA	NA	NA
SNED1_chr2_241044573_241044745_241040299_241040413_241048314_241048440	0.008	0	0.012	0.031	0	0	0	0	0	NA	NA	NA	NA	NA	NA	NA	NA	NA	0.007	0	0	0.013	0.01	0	0	0	0	0	0.007	0.011	0	0	0.023	0.017	0	0.017	0.012	0.005	0.005	0	0.007	0.006	0.015	0	0	0.003	0	0.008	0.021	0.015	0.005	0.009	0	0.01	0.005	0.004	0.004	0	0	0	0.008	0	0
SNED1_chr2_241048314_241048440_241036789_241036915_241048661_241048766	NA	NA	NA	NA	NA	NA	NA	NA	NA	NA	NA	NA	NA	NA	NA	NA	NA	NA	NA	NA	NA	NA	NA	NA	NA	NA	NA	NA	NA	NA	NA	NA	NA	NA	NA	NA	NA	NA	NA	NA	NA	NA	NA	NA	NA	NA	NA	NA	NA	NA	NA	NA	NA	NA	1	1	1	1	1	1	1	1	0.977
SNED1_chr2_241048314_241048440_241037219_241037353_241048661_241048766	1	1	1	1	1	1	0.817	0.977	0.981	1	1	1	1	1	1	1	0.93	1	1	1	1	1	1	1	1	0.92	1	1	1	1	1	1	1	1	0.969	1	1	1	1	1	1	1	0.875	0.883	0.89	1	1	1	1	1	1	1	1	0.899	1	1	1	1	1	1	0.946	0.978	0.837
SNED1_chr2_241048314_241048440_241037219_241037353_241049021_241049135	1	1	1	NA	NA	NA	0.819	0.907	1	NA	NA	NA	NA	NA	NA	NA	NA	NA	1	1	1	1	1	1	1	0.972	1	NA	NA	NA	1	1	1	1	0.827	1	NA	NA	NA	NA	NA	NA	NA	NA	NA	0.951	1	1	NA	NA	NA	1	1	1	NA	NA	NA	1	1	1	1	1	0.948
SNED1_chr2_241048314_241048440_241040074_241040188_241048661_241048766	NA	NA	NA	NA	NA	NA	NA	NA	NA	NA	NA	NA	NA	NA	NA	NA	NA	NA	NA	NA	NA	NA	NA	NA	NA	NA	NA	NA	NA	NA	NA	NA	NA	NA	NA	NA	1	1	1	1	1	1	1	1	0.981	NA	NA	NA	NA	NA	NA	NA	NA	NA	NA	NA	NA	NA	NA	NA	NA	NA	NA
SNED1_chr2_241048314_241048440_241040299_241040413_241048661_241048766	1	1	1	1	1	1	0.976	1	1	NA	NA	NA	NA	NA	NA	NA	NA	NA	1	1	1	1	1	1	1	0.966	1	NA	NA	NA	NA	NA	NA	NA	NA	NA	1	1	0.986	1	1	1	0.946	0.946	1	NA	NA	NA	NA	NA	NA	NA	NA	NA	NA	NA	NA	NA	NA	NA	NA	NA	NA
SNED1_chr2_241048314_241048440_241044388_241044530_241048661_241048766	NA	NA	NA	NA	NA	NA	NA	NA	NA	NA	NA	NA	NA	NA	NA	NA	NA	NA	NA	NA	NA	NA	NA	NA	NA	NA	NA	NA	NA	NA	NA	NA	NA	NA	NA	NA	NA	NA	NA	NA	NA	NA	NA	NA	NA	NA	NA	NA	1	1	1	1	1	0.963	NA	NA	NA	NA	NA	NA	NA	NA	NA
SNED1_chr2_241048314_241048440_241044388_241044530_241049021_241049135	NA	NA	NA	NA	NA	NA	NA	NA	NA	NA	NA	NA	NA	NA	NA	NA	NA	NA	NA	NA	NA	NA	NA	NA	NA	NA	NA	NA	NA	NA	NA	NA	NA	NA	NA	NA	NA	NA	NA	NA	NA	NA	NA	NA	NA	NA	NA	NA	1	1	1	1	1	0.956	NA	NA	NA	NA	NA	NA	NA	NA	NA
SNED1_chr2_241048314_241048440_241044419_241044530_241048661_241048766	1	1	1	1	1	1	0.967	1	1	NA	NA	NA	NA	NA	NA	NA	NA	NA	1	1	1	1	1	1	1	0.985	1	NA	NA	NA	NA	NA	NA	NA	NA	NA	1	1	1	1	1	1	0.987	0.983	0.956	1	1	1	NA	NA	NA	1	1	0.963	1	1	1	1	1	1	0.98	1	1
SNED1_chr2_241048314_241048440_241044419_241044530_241049021_241049135	1	1	1	NA	NA	NA	0.877	1	1	NA	NA	NA	NA	NA	NA	NA	NA	NA	NA	NA	NA	NA	NA	NA	NA	NA	NA	NA	NA	NA	NA	NA	NA	NA	NA	NA	NA	NA	NA	NA	NA	NA	NA	NA	NA	1	1	1	NA	NA	NA	1	1	0.956	NA	NA	NA	NA	NA	NA	NA	NA	NA
SNED1_chr2_241048314_241048539_241036789_241036915_241048661_241048766	NA	NA	NA	NA	NA	NA	NA	NA	NA	NA	NA	NA	NA	NA	NA	NA	NA	NA	NA	NA	NA	NA	NA	NA	NA	NA	NA	NA	NA	NA	NA	NA	NA	NA	NA	NA	NA	NA	NA	NA	NA	NA	NA	NA	NA	NA	NA	NA	NA	NA	NA	NA	NA	NA	1	1	1	NA	NA	NA	1	1	0.859
SNED1_chr2_241048314_241048539_241037219_241037353_241048661_241048766	1	1	1	1	1	1	0.588	0.934	0.936	NA	NA	NA	NA	NA	NA	NA	NA	NA	1	1	1	1	1	1	1	0.772	1	NA	NA	NA	1	1	1	1	0.772	1	1	1	1	1	1	1	0.696	0.645	0.695	NA	NA	NA	NA	NA	NA	NA	NA	NA	1	1	1	NA	NA	NA	0.788	0.918	0.562
SNED1_chr2_241048314_241048539_241040074_241040188_241048661_241048766	NA	NA	NA	NA	NA	NA	NA	NA	NA	NA	NA	NA	NA	NA	NA	NA	NA	NA	NA	NA	NA	NA	NA	NA	NA	NA	NA	NA	NA	NA	NA	NA	NA	NA	NA	NA	1	1	1	1	1	1	1	1	0.894	NA	NA	NA	NA	NA	NA	NA	NA	NA	NA	NA	NA	NA	NA	NA	NA	NA	NA
SNED1_chr2_241048314_241048539_241040299_241040413_241048661_241048766	1	1	1	1	1	1	0.933	1	1	NA	NA	NA	NA	NA	NA	NA	NA	NA	1	1	1	1	1	1	1	0.898	1	NA	NA	NA	NA	NA	NA	NA	NA	NA	1	1	0.966	1	1	1	0.844	0.842	1	NA	NA	NA	NA	NA	NA	NA	NA	NA	NA	NA	NA	NA	NA	NA	NA	NA	NA
SNED1_chr2_241048314_241048541_241036789_241036915_241048661_241048766	NA	NA	NA	NA	NA	NA	NA	NA	NA	NA	NA	NA	NA	NA	NA	NA	NA	NA	NA	NA	NA	NA	NA	NA	NA	NA	NA	NA	NA	NA	NA	NA	NA	NA	NA	NA	NA	NA	NA	NA	NA	NA	NA	NA	NA	NA	NA	NA	NA	NA	NA	NA	NA	NA	1	1	1	1	1	1	1	1	0.858
SNED1_chr2_241048314_241048541_241037219_241037353_241048661_241048766	1	1	1	1	1	1	0.587	0.934	0.94	1	1	1	1	1	1	1	0.792	1	1	1	1	1	1	1	1	0.776	1	1	1	1	1	1	1	1	0.771	1	1	1	1	1	1	1	0.692	0.669	0.702	1	1	1	1	1	1	1	1	0.737	1	1	1	1	1	1	0.797	0.922	0.561
SNED1_chr2_241048314_241048541_241040074_241040188_241048661_241048766	NA	NA	NA	NA	NA	NA	NA	NA	NA	NA	NA	NA	NA	NA	NA	NA	NA	NA	NA	NA	NA	NA	NA	NA	NA	NA	NA	NA	NA	NA	NA	NA	NA	NA	NA	NA	1	1	1	1	1	1	1	1	0.901	NA	NA	NA	NA	NA	NA	NA	NA	NA	NA	NA	NA	NA	NA	NA	NA	NA	NA
SNED1_chr2_241048314_241048541_241040299_241040413_241048661_241048766	1	1	1	1	1	1	0.932	1	1	NA	NA	NA	NA	NA	NA	NA	NA	NA	1	1	1	1	1	1	1	0.9	1	NA	NA	NA	NA	NA	NA	NA	NA	NA	1	1	0.967	1	1	1	0.842	0.851	1	NA	NA	NA	NA	NA	NA	NA	NA	NA	NA	NA	NA	NA	NA	NA	NA	NA	NA
SNED1_chr2_241048633_241048766_241037335_241037353_241049021_241049135	NA	NA	NA	NA	NA	NA	NA	NA	NA	NA	NA	NA	NA	NA	NA	NA	NA	NA	NA	NA	NA	NA	NA	NA	NA	NA	NA	NA	NA	NA	NA	NA	NA	NA	NA	NA	1	1	1	1	1	1	0.966	0.945	0.913	NA	NA	NA	NA	NA	NA	NA	NA	NA	NA	NA	NA	NA	NA	NA	NA	NA	NA
SNED1_chr2_241048633_241048766_241048330_241048440_241049021_241049135	1	0.988	1	1	1	1	1	1	1	NA	NA	NA	NA	NA	NA	NA	NA	NA	NA	NA	NA	1	1	1	1	0.976	1	NA	NA	NA	0.982	1	1	1	1	1	NA	NA	NA	NA	NA	NA	NA	NA	NA	NA	NA	NA	NA	NA	NA	NA	NA	NA	NA	NA	NA	NA	NA	NA	NA	NA	NA
SNED1_chr2_241048635_241048766_241048330_241048440_241049021_241049135	1	0.988	1	1	1	1	1	1	1	1	1	1	0.977	1	1	1	0.979	1	NA	NA	NA	1	1	1	1	0.976	1	1	1	1	0.982	1	1	1	1	1	NA	NA	NA	NA	NA	NA	NA	NA	NA	NA	NA	NA	1	1	1	0.988	1	1	1	1	1	1	0.982	1	1	1	1
SNED1_chr2_241048638_241048766_241037335_241037353_241049021_241049135	1	1	1	1	1	1	0.929	0.954	1	NA	NA	NA	NA	NA	NA	NA	NA	NA	1	1	1	1	1	1	1	0.988	1	1	1	1	1	1	1	1	0.964	1	1	1	1	1	1	1	0.969	0.946	0.92	0.987	1	1	NA	NA	NA	1	1	1	1	1	1	1	1	1	1	1	0.982
SNED1_chr2_241048638_241048766_241048330_241048440_241049021_241049135	1	0.989	1	1	1	1	1	1	1	1	1	1	0.98	1	1	1	0.98	1	1	1	1	1	1	1	1	0.977	1	1	1	1	0.985	1	1	1	1	1	NA	NA	NA	NA	NA	NA	NA	NA	NA	1	1	1	1	1	1	0.989	1	1	1	1	1	1	0.984	1	1	1	1
SNED1_chr2_241048661_241048766_241037219_241037353_241049021_241049135	1	1	1	1	1	1	0.939	0.957	1	NA	NA	NA	NA	NA	NA	NA	NA	NA	1	1	1	1	1	1	1	0.99	1	1	1	1	1	1	1	1	0.968	1	1	1	1	1	1	1	0.972	0.952	0.925	0.988	1	1	NA	NA	NA	1	1	1	1	1	1	1	1	1	1	1	0.985
SNED1_chr2_241048661_241048766_241044388_241044530_241049021_241049135	NA	NA	NA	NA	NA	NA	NA	NA	NA	NA	NA	NA	NA	NA	NA	NA	NA	NA	NA	NA	NA	NA	NA	NA	NA	NA	NA	NA	NA	NA	NA	NA	NA	NA	NA	NA	NA	NA	NA	NA	NA	NA	NA	NA	NA	NA	NA	NA	1	1	1	1	1	0.989	NA	NA	NA	NA	NA	NA	NA	NA	NA
SNED1_chr2_241048661_241048766_241044419_241044530_241049021_241049135	1	1	1	1	1	1	0.983	1	1	NA	NA	NA	NA	NA	NA	NA	NA	NA	NA	NA	NA	NA	NA	NA	NA	NA	NA	NA	NA	NA	NA	NA	NA	NA	NA	NA	NA	NA	NA	NA	NA	NA	NA	NA	NA	1	1	1	NA	NA	NA	1	1	0.989	NA	NA	NA	NA	NA	NA	NA	NA	NA
SNED1_chr2_241048661_241048766_241048314_241048440_241049021_241049135	1	0.993	1	1	1	1	1	1	1	1	1	1	0.988	1	1	1	0.987	1	1	1	1	1	1	1	1	0.986	1	1	1	1	0.989	1	1	1	1	1	NA	NA	NA	NA	NA	NA	NA	NA	NA	1	1	1	1	1	1	0.993	1	1	1	1	1	1	0.989	1	1	1	1
SNED1_chr2_241048664_241048766_241048330_241048440_241049021_241049135	NA	NA	NA	NA	NA	NA	NA	NA	NA	1	1	1	0.98	1	1	1	0.981	1	NA	NA	NA	NA	NA	NA	NA	NA	NA	1	1	1	0.984	1	1	NA	NA	NA	NA	NA	NA	NA	NA	NA	NA	NA	NA	NA	NA	NA	NA	NA	NA	NA	NA	NA	1	1	1	1	0.984	1	NA	NA	NA
SNED1_chr2_241049572_241049933_241049021_241049135_241051743_241051819	NA	NA	NA	NA	NA	NA	NA	NA	NA	NA	NA	NA	NA	NA	NA	NA	NA	NA	1	0.928	1	NA	NA	NA	1	1	1	NA	NA	NA	NA	NA	NA	NA	NA	NA	NA	NA	NA	NA	NA	NA	NA	NA	NA	NA	NA	NA	NA	NA	NA	NA	NA	NA	NA	NA	NA	NA	NA	NA	NA	NA	NA
SNED1_chr2_241049737_241049933_241049021_241049135_241051743_241051819	NA	NA	NA	NA	NA	NA	NA	NA	NA	NA	NA	NA	NA	NA	NA	NA	NA	NA	1	0.951	1	1	1	1	NA	NA	NA	NA	NA	NA	NA	NA	NA	NA	NA	NA	NA	NA	NA	NA	NA	NA	NA	NA	NA	NA	NA	NA	NA	NA	NA	NA	NA	NA	NA	NA	NA	NA	NA	NA	NA	NA	NA
SNED1_chr2_241049737_241050089_241049021_241049135_241051743_241051860	NA	NA	NA	NA	NA	NA	NA	NA	NA	NA	NA	NA	NA	NA	NA	NA	NA	NA	1	0.82	1	1	1	1	NA	NA	NA	NA	NA	NA	NA	NA	NA	NA	NA	NA	NA	NA	NA	NA	NA	NA	NA	NA	NA	NA	NA	NA	NA	NA	NA	NA	NA	NA	NA	NA	NA	NA	NA	NA	NA	NA	NA
SNED1_chr2_241049816_241049933_241049021_241049135_241051743_241051819	NA	NA	NA	NA	NA	NA	NA	NA	NA	NA	NA	NA	NA	NA	NA	NA	NA	NA	1	0.986	1	1	1	1	1	1	1	NA	NA	NA	NA	NA	NA	NA	NA	NA	NA	NA	NA	NA	NA	NA	NA	NA	NA	NA	NA	NA	NA	NA	NA	NA	NA	NA	NA	NA	NA	NA	NA	NA	NA	NA	NA
SNED1_chr2_241049816_241050089_241049021_241049135_241051743_241051860	NA	NA	NA	NA	NA	NA	NA	NA	NA	NA	NA	NA	NA	NA	NA	NA	NA	NA	1	0.97	1	1	1	1	1	1	1	NA	NA	NA	NA	NA	NA	NA	NA	NA	NA	NA	NA	NA	NA	NA	NA	NA	NA	NA	NA	NA	NA	NA	NA	NA	NA	NA	NA	NA	NA	NA	NA	NA	NA	NA	NA
SNED1_chr2_241051213_241051318_241049816_241049933_241051743_241051860	NA	NA	NA	NA	NA	NA	NA	NA	NA	NA	NA	NA	NA	NA	NA	NA	NA	NA	NA	NA	NA	NA	NA	NA	NA	NA	NA	NA	NA	NA	NA	NA	NA	NA	NA	NA	NA	NA	NA	NA	NA	NA	NA	NA	NA	NA	NA	NA	NA	NA	NA	NA	NA	NA	0.023	0.006	0.015	0.017	0.01	0	0.017	0.016	0
SNED1_chr2_241051246_241051318_241049816_241049933_241051743_241051860	0	0.008	0	0	0.01	0.013	0.009	0.018	0.012	0.007	0	0.015	0.01	0	0	0.017	0	0	0.008	0.007	0	0.019	0	0	0	0.032	0	NA	NA	NA	NA	NA	NA	NA	NA	NA	0.013	0.007	0.024	0.015	0.019	0.028	0	0.012	0	0.016	0.023	0	0	0	0	0	0	0.014	0.021	0.007	0.042	0.019	0.012	0	0	0.009	0
SNED1_chr2_241051246_241051513_241049816_241049933_241051743_241051860	NA	NA	NA	NA	NA	NA	NA	NA	NA	0	0	0	0	0	0.004	NA	NA	NA	0	0	0.005	NA	NA	NA	0	0.003	0	NA	NA	NA	NA	NA	NA	NA	NA	NA	0.003	0.003	0.006	0	0	0	0.002	0	0	NA	NA	NA	NA	NA	NA	NA	NA	NA	NA	NA	NA	NA	NA	NA	NA	NA	NA
SNED1_chr2_241051741_241051860_241049816_241049933_241052040_241052157	NA	NA	NA	NA	NA	NA	NA	NA	NA	NA	NA	NA	NA	NA	NA	NA	NA	NA	NA	NA	NA	NA	NA	NA	NA	NA	NA	NA	NA	NA	NA	NA	NA	NA	NA	NA	0.945	0.955	1	0.945	0.959	0.825	0.892	0.84	0.853	NA	NA	NA	NA	NA	NA	NA	NA	NA	NA	NA	NA	NA	NA	NA	NA	NA	NA
SNED1_chr2_241051743_241051851_241049816_241049933_241052040_241052394	0.967	0.926	0.929	0.962	0.865	0.776	0.919	0.972	0.926	0.83	0.805	0.933	0.91	0.857	0.949	0.904	0.823	1	0.864	0.905	0.825	0.865	0.924	0.906	0.92	0.979	0.899	NA	NA	NA	NA	NA	NA	NA	NA	NA	NA	NA	NA	NA	NA	NA	NA	NA	NA	0.904	0.912	0.942	0.934	0.971	0.899	0.912	0.925	0.902	0.935	0.877	0.898	0.861	0.868	0.942	0.906	0.944	0.896
SNED1_chr2_241051743_241051860_241049737_241050089_241052040_241052157	NA	NA	NA	NA	NA	NA	NA	NA	NA	1	1	1	1	1	1	0.979	1	1	1	0.952	1	1	1	1	1	0.981	1	NA	NA	NA	NA	NA	NA	NA	NA	NA	NA	NA	NA	NA	NA	NA	NA	NA	NA	NA	NA	NA	NA	NA	NA	NA	NA	NA	1	1	0.975	1	1	1	1	1	0.898
SNED1_chr2_241051743_241051860_241049816_241049933_241052040_241052157	0.981	0.964	0.959	0.977	0.93	0.873	0.951	0.984	0.954	0.912	0.878	0.961	0.956	0.922	0.968	0.953	0.889	1	0.928	0.944	0.902	0.932	0.967	0.948	0.953	0.99	0.946	0.971	1	0.94	0.935	1	0.953	0.987	0.982	1	0.967	0.978	1	0.974	0.982	0.899	0.946	0.927	0.91	0.943	0.955	0.964	0.966	0.981	0.942	0.943	0.965	0.94	0.956	0.929	0.948	0.929	0.939	0.963	0.958	0.965	0.935
SNED1_chr2_241051743_241051860_241049816_241049933_241052130_241052157	NA	NA	NA	NA	NA	NA	NA	NA	NA	NA	NA	NA	NA	NA	NA	NA	NA	NA	NA	NA	NA	NA	NA	NA	NA	NA	NA	NA	NA	NA	NA	NA	NA	NA	NA	NA	0.98	1	0.963	1	1	1	1	1	1	NA	NA	NA	NA	NA	NA	NA	NA	NA	NA	NA	NA	NA	NA	NA	NA	NA	NA
SNED1_chr2_241051743_241051860_241049816_241050089_241052040_241052157	NA	NA	NA	NA	NA	NA	NA	NA	NA	NA	NA	NA	NA	NA	NA	NA	NA	NA	1	0.952	1	NA	NA	NA	1	0.981	1	NA	NA	NA	NA	NA	NA	NA	NA	NA	1	1	1	1	1	1	0.968	1	1	1	1	0.971	1	1	1	1	1	1	NA	NA	NA	1	1	1	1	1	0.898
SNED1_chr2_241053135_241053326_241052354_241052468_241062790_241062904	NA	NA	NA	1	1	1	0.943	1	1	NA	NA	NA	NA	NA	NA	NA	NA	NA	NA	NA	NA	NA	NA	NA	NA	NA	NA	NA	NA	NA	NA	NA	NA	NA	NA	NA	NA	NA	NA	NA	NA	NA	NA	NA	NA	NA	NA	NA	NA	NA	NA	NA	NA	NA	NA	NA	NA	NA	NA	NA	NA	NA	NA
SNED1_chr2_241053152_241053305_241052354_241052468_241062790_241062904	1	1	1	NA	NA	NA	0.963	1	1	NA	NA	NA	NA	NA	NA	NA	NA	NA	NA	NA	NA	NA	NA	NA	NA	NA	NA	NA	NA	NA	NA	NA	NA	NA	NA	NA	NA	NA	NA	NA	NA	NA	NA	NA	NA	NA	NA	NA	NA	NA	NA	NA	NA	NA	NA	NA	NA	NA	NA	NA	NA	NA	NA
SNED1_chr2_241053152_241053305_241052354_241052468_241063586_241063700	NA	NA	NA	NA	NA	NA	NA	NA	NA	NA	NA	NA	NA	NA	NA	NA	NA	NA	1	0.98	1	NA	NA	NA	1	1	1	NA	NA	NA	NA	NA	NA	NA	NA	NA	NA	NA	NA	NA	NA	NA	NA	NA	NA	NA	NA	NA	NA	NA	NA	NA	NA	NA	NA	NA	NA	NA	NA	NA	NA	NA	NA
SNED1_chr2_241053152_241053326_241052354_241052468_241062790_241062904	1	1	1	1	1	1	0.977	1	1	1	0.977	1	1	1	1	1	1	1	NA	NA	NA	NA	NA	NA	NA	NA	NA	NA	NA	NA	NA	NA	NA	NA	NA	NA	NA	NA	NA	NA	NA	NA	NA	NA	NA	1	1	1	0.984	1	1	1	1	1	NA	NA	NA	NA	NA	NA	NA	NA	NA
SNED1_chr2_241053152_241053326_241052354_241052468_241063586_241063700	NA	NA	NA	NA	NA	NA	NA	NA	NA	NA	NA	NA	NA	NA	NA	NA	NA	NA	1	0.988	1	1	1	1	1	1	1	NA	NA	NA	NA	NA	NA	NA	NA	NA	NA	NA	NA	NA	NA	NA	NA	NA	NA	0.989	1	1	0.953	1	1	1	1	0.983	NA	NA	NA	NA	NA	NA	NA	NA	NA
SNED1_chr2_241062790_241062904_241052040_241052157_241063586_241063700	NA	NA	NA	NA	NA	NA	NA	NA	NA	NA	NA	NA	NA	NA	NA	NA	NA	NA	NA	NA	NA	NA	NA	NA	NA	NA	NA	1	0.668	1	1	1	NA	1	1	1	NA	NA	NA	NA	NA	NA	NA	NA	NA	NA	NA	NA	NA	NA	NA	NA	NA	NA	NA	NA	NA	NA	NA	NA	NA	NA	NA
SNED1_chr2_241062790_241062904_241052354_241052468_241063586_241063700	NA	NA	NA	NA	NA	NA	NA	NA	NA	NA	NA	NA	NA	NA	NA	NA	NA	NA	NA	NA	NA	NA	NA	NA	NA	NA	NA	NA	NA	NA	NA	NA	NA	NA	NA	NA	NA	NA	NA	NA	NA	NA	NA	NA	NA	0.501	1	1	0.401	1	1	1	1	0.834	NA	NA	NA	NA	NA	NA	NA	NA	NA
SNED1_chr2_241062790_241062904_241053152_241053305_241063586_241063700	1	1	1	NA	NA	NA	1	0.779	1	NA	NA	NA	NA	NA	NA	NA	NA	NA	1	1	1	1	1	1	1	0.92	1	NA	NA	NA	NA	NA	NA	NA	NA	NA	NA	NA	NA	NA	NA	NA	NA	NA	NA	NA	NA	NA	NA	NA	NA	NA	NA	NA	NA	NA	NA	NA	NA	NA	NA	NA	NA
SNED1_chr2_241062790_241062904_241053152_241053326_241063586_241063700	0.361	0.53	1	0.43	0.456	0.386	0.54	0.847	0.693	0.43	0.072	0.446	0.601	0.218	0.251	0.801	0.418	0.437	0.456	0.648	0.334	0.43	0.54	0.251	0.557	0.843	0.201	1	0.334	0.352	0.334	0.43	0.401	1	0.62	0.763	0.097	0.501	0.201	0.365	1	0.668	0.582	0.883	0.295	0.131	0.401	0.521	0.693	0.376	1	0.392	0.819	0.485	0.693	0.422	0.648	0.501	0.681	0.54	0.557	0.734	0.572
SNED1_chr2_241063967_241064125_241063586_241063700_241064843_241064957	NA	NA	NA	NA	NA	NA	NA	NA	NA	NA	NA	NA	NA	NA	NA	NA	NA	NA	NA	NA	NA	NA	NA	NA	NA	NA	NA	NA	NA	NA	NA	NA	NA	NA	NA	NA	NA	NA	NA	NA	NA	NA	NA	NA	NA	NA	NA	NA	NA	NA	NA	NA	NA	NA	1	1	1	1	1	1	1	1	0.835
SNED1_chr2_241064011_241064125_241063377_241063700_241064843_241064957	NA	NA	NA	NA	NA	NA	NA	NA	NA	NA	NA	NA	NA	NA	NA	NA	NA	NA	NA	NA	NA	NA	NA	NA	NA	NA	NA	NA	NA	NA	NA	NA	NA	NA	NA	NA	NA	NA	NA	NA	NA	NA	NA	NA	NA	NA	NA	NA	NA	NA	NA	NA	NA	NA	1	1	1	1	1	1	1	1	0.895
SNED1_chr2_241064013_241064125_241063586_241063700_241064843_241064957	NA	NA	NA	NA	NA	NA	NA	NA	NA	NA	NA	NA	NA	NA	NA	NA	NA	NA	NA	NA	NA	NA	NA	NA	NA	NA	NA	NA	NA	NA	NA	NA	NA	NA	NA	NA	NA	NA	NA	NA	NA	NA	NA	NA	NA	NA	NA	NA	NA	NA	NA	NA	NA	NA	1	1	1	NA	1	1	1	1	0.82
SNED1_chr2_241064843_241064957_241064011_241064125_241065298_241065595	1	1	1	1	1	1	0.786	1	1	1	0.889	1	1	0.934	0.501	1	0.796	0.858	1	1	1	0.819	0.867	1	0.81	0.943	0.827	1	1	0.823	1	1	1	1	1	0.961	1	1	1	1	1	1	0.941	1	1	1	1	0.883	0.827	1	1	1	1	1	1	1	1	1	0.841	1	1	1	1
SNED1_chr2_241065298_241065595_241064843_241064957_241067763_241067947	NA	NA	NA	NA	NA	NA	NA	NA	NA	1	1	1	1	0.955	1	1	1	1	NA	NA	NA	NA	NA	NA	NA	NA	NA	NA	NA	NA	NA	NA	NA	NA	NA	NA	NA	NA	NA	NA	NA	NA	NA	NA	NA	NA	NA	NA	NA	NA	NA	NA	NA	NA	NA	NA	NA	NA	NA	NA	NA	NA	NA
SNED1_chr2_241071478_241071720_241069919_241070201_241071795_241071878	0.866	0.757	1	1	1	1	1	1	1	1	0.883	1	1	1	1	1	0.84	1	NA	NA	NA	NA	NA	NA	NA	NA	NA	NA	NA	NA	NA	NA	NA	NA	NA	NA	NA	NA	NA	NA	NA	NA	NA	NA	NA	NA	NA	NA	NA	NA	NA	NA	NA	NA	NA	NA	NA	NA	NA	NA	NA	NA	NA
SNED1_chr2_241071550_241071720_241069919_241070201_241071795_241071878	NA	NA	NA	NA	NA	NA	NA	NA	NA	NA	NA	NA	NA	NA	NA	NA	NA	NA	NA	NA	NA	NA	NA	NA	NA	NA	NA	NA	NA	NA	NA	NA	NA	NA	NA	NA	NA	NA	NA	NA	NA	NA	NA	NA	NA	NA	NA	NA	NA	NA	NA	NA	NA	NA	1	1	0.836	1	1	1	1	0.948	1
SNED1_chr2_241071575_241071720_241069919_241070201_241071795_241071878	0.938	0.878	1	1	1	1	1	1	1	1	0.939	1	1	1	1	1	0.914	1	1	1	1	1	1	1	0.964	0.917	1	1	1	0.903	0.894	1	1	1	0.933	1	0.936	1	0.816	1	1	1	0.937	1	0.957	1	1	0.949	1	1	0.947	1	1	0.959	1	1	0.89	1	1	1	1	0.966	1
SNED1_chr2_241071582_241071720_241069919_241070201_241071795_241071878	0.833	0.761	1	1	1	1	1	1	1	NA	NA	NA	NA	NA	NA	NA	NA	NA	NA	NA	NA	NA	NA	NA	NA	NA	NA	NA	NA	NA	NA	NA	NA	NA	NA	NA	NA	NA	NA	NA	NA	NA	NA	NA	NA	NA	NA	NA	NA	NA	NA	NA	NA	NA	NA	NA	NA	NA	NA	NA	NA	NA	NA
SNED1_chr2_241072770_241072857_241071795_241071878_241073265_241073986	NA	NA	NA	NA	NA	NA	NA	NA	NA	0.087	0.051	0.042	0.081	0.047	0	0.026	0.093	0	0.026	0.022	0	0.023	0.054	0	0.026	0.017	0.024	0	0	0	0	0	0.039	0.083	0	0.037	NA	NA	NA	NA	NA	NA	NA	NA	NA	0	0.125	0	0	0	0	0.032	0	0.028	NA	NA	NA	NA	NA	NA	NA	NA	NA
SNED1_chr2_241072770_241072857_241071795_241071878_241081676_241081793	NA	NA	NA	NA	NA	NA	NA	NA	NA	0.185	0.132	0.059	0.16	0.075	0	0.059	0.071	0	0	0.059	0	0.102	0	0	0	0.049	0	0	0	0	0	0	0.112	0.081	0	0.016	0.059	0	NA	0	0.066	0	0.023	0	0.059	NA	NA	NA	NA	NA	NA	NA	NA	NA	0	0.032	0.087	0	0	0	0.049	0.049	0
SNED1_chr2_241073231_241073364_241071795_241071878_241081676_241081793	1	0.099	0.317	0.367	0.317	0.382	0.243	0.481	0.279	NA	NA	NA	NA	NA	NA	NA	NA	NA	NA	NA	NA	NA	NA	NA	NA	NA	NA	NA	NA	NA	NA	NA	NA	NA	NA	NA	NA	NA	NA	NA	NA	NA	NA	NA	NA	NA	NA	NA	NA	NA	NA	NA	NA	NA	NA	NA	NA	NA	NA	NA	NA	NA	NA
SNED1_chr2_241073231_241073451_241071795_241071878_241081676_241081793	1	0	0	0	0	0.103	NA	NA	NA	NA	NA	NA	NA	NA	NA	NA	NA	NA	NA	NA	NA	NA	NA	NA	NA	NA	NA	NA	NA	NA	NA	NA	NA	NA	NA	NA	NA	NA	NA	NA	NA	NA	NA	NA	NA	NA	NA	NA	NA	NA	NA	NA	NA	NA	NA	NA	NA	NA	NA	NA	NA	NA	NA
SNED1_chr2_241073265_241073364_241071795_241071878_241080408_241080872	NA	NA	NA	NA	NA	NA	NA	NA	NA	NA	NA	NA	NA	NA	NA	NA	NA	NA	NA	NA	NA	NA	NA	NA	NA	NA	NA	1	1	1	NA	NA	NA	1	1	0.958	NA	NA	NA	NA	NA	NA	NA	NA	NA	NA	NA	NA	NA	NA	NA	NA	NA	NA	NA	NA	NA	NA	NA	NA	NA	NA	NA
SNED1_chr2_241073265_241073364_241071795_241071878_241080408_241080876	NA	NA	NA	NA	NA	NA	NA	NA	NA	NA	NA	NA	NA	NA	NA	NA	NA	NA	NA	NA	NA	NA	NA	NA	NA	NA	NA	NA	NA	NA	1	1	1	1	1	0.958	NA	NA	NA	NA	NA	NA	NA	NA	NA	NA	NA	NA	NA	NA	NA	NA	NA	NA	NA	NA	NA	NA	NA	NA	NA	NA	NA
SNED1_chr2_241073265_241073364_241071795_241071878_241081440_241081589	NA	NA	NA	NA	NA	NA	NA	NA	NA	NA	NA	NA	NA	NA	NA	NA	NA	NA	NA	NA	NA	NA	NA	NA	NA	NA	NA	NA	NA	NA	NA	NA	NA	NA	NA	NA	NA	NA	NA	NA	NA	NA	NA	NA	NA	1	1	1	1	1	1	0.901	1	1	NA	NA	NA	NA	NA	NA	NA	NA	NA
SNED1_chr2_241073265_241073364_241071795_241071878_241081523_241081589	NA	NA	NA	NA	NA	NA	NA	NA	NA	NA	NA	NA	NA	NA	NA	NA	NA	NA	1	1	1	1	1	1	0.919	1	1	NA	NA	NA	NA	NA	NA	NA	NA	NA	NA	NA	NA	NA	NA	NA	NA	NA	NA	NA	NA	NA	NA	NA	NA	NA	NA	NA	NA	NA	NA	NA	NA	NA	NA	NA	NA
SNED1_chr2_241073265_241073364_241071795_241071878_241081676_241081793	1	0.4	0.53	0.617	0.636	0.653	0.518	0.801	0.63	0.682	0.617	0.427	0.604	0.803	0.596	0.688	0.655	0.499	0.634	0.649	0.556	0.617	0.446	0.472	0.645	0.736	0.691	0.53	0.271	0.35	0.632	0.805	0.634	0.508	0.624	0.545	0.649	0.682	1	0.573	0.425	0.301	0.538	0.657	0.323	0.485	0.573	0.712	0.485	0.729	0.636	0.729	0.773	0.769	0.707	0.552	0.496	0.747	0.51	0.455	0.578	0.529	0.433
SNED1_chr2_241073265_241073451_241071795_241071878_241081676_241081793	1	0.267	0.296	0.401	0.489	0.505	0.333	0.678	0.489	NA	NA	NA	NA	NA	NA	NA	NA	NA	NA	NA	NA	NA	NA	NA	NA	NA	NA	NA	NA	NA	NA	NA	NA	NA	NA	NA	NA	NA	NA	NA	NA	NA	NA	NA	NA	NA	NA	NA	NA	NA	NA	NA	NA	NA	NA	NA	NA	NA	NA	NA	NA	NA	NA
SNED1_chr2_241073274_241073364_241071795_241071878_241081676_241081793	1	0.138	0.359	0.412	0.359	0.359	0.28	0.529	0.272	0.473	0.462	0.272	0.428	0.706	0.457	0.499	0.374	0.325	NA	NA	NA	NA	NA	NA	NA	NA	NA	NA	NA	NA	NA	NA	NA	NA	NA	NA	0.555	0.473	1	0.359	0.329	0.101	0.35	0.325	0.111	NA	NA	NA	NA	NA	NA	NA	NA	NA	NA	NA	NA	NA	NA	NA	NA	NA	NA
SNED1_chr2_241073274_241073451_241071795_241071878_241081676_241081793	1	0.018	0	0	0	0	0	0	0	NA	NA	NA	NA	NA	NA	NA	NA	NA	NA	NA	NA	NA	NA	NA	NA	NA	NA	NA	NA	NA	NA	NA	NA	NA	NA	NA	NA	NA	NA	NA	NA	NA	NA	NA	NA	NA	NA	NA	NA	NA	NA	NA	NA	NA	NA	NA	NA	NA	NA	NA	NA	NA	NA
SNED1_chr2_241074312_241074398_241073265_241073364_241081676_241081793	NA	NA	NA	NA	NA	NA	NA	NA	NA	NA	NA	NA	NA	NA	NA	NA	NA	NA	NA	NA	NA	NA	NA	NA	NA	NA	NA	0	0	0	0.103	0	0.037	0	0	0	NA	NA	NA	NA	NA	NA	NA	NA	NA	NA	NA	NA	NA	NA	NA	NA	NA	NA	NA	NA	NA	NA	NA	NA	NA	NA	NA
SNED1_chr2_241080392_241080876_241071795_241071878_241081676_241081793	NA	NA	NA	NA	NA	NA	NA	NA	NA	NA	NA	NA	NA	NA	NA	NA	NA	NA	0	0	0	0	0	0	0.046	0	0	NA	NA	NA	NA	NA	NA	NA	NA	NA	NA	NA	NA	NA	NA	NA	NA	NA	NA	NA	NA	NA	NA	NA	NA	NA	NA	NA	NA	NA	NA	NA	NA	NA	NA	NA	NA
SNED1_chr2_241080408_241080872_241071795_241071878_241081676_241081793	NA	NA	NA	NA	NA	NA	NA	NA	NA	NA	NA	NA	NA	NA	NA	NA	NA	NA	NA	NA	NA	NA	NA	NA	NA	NA	NA	0	0	0.01	NA	NA	NA	0	0	0.006	0	0	NA	0.032	0.024	0	0.008	0.028	0	NA	NA	NA	NA	NA	NA	NA	NA	NA	NA	NA	NA	NA	NA	NA	NA	NA	NA
SNED1_chr2_241080408_241080872_241073265_241073364_241081676_241081793	NA	NA	NA	NA	NA	NA	NA	NA	NA	NA	NA	NA	NA	NA	NA	NA	NA	NA	NA	NA	NA	NA	NA	NA	NA	NA	NA	0	0	0.028	NA	NA	NA	0.166	0	0	NA	NA	NA	NA	NA	NA	NA	NA	NA	NA	NA	NA	NA	NA	NA	NA	NA	NA	NA	NA	NA	NA	NA	NA	NA	NA	NA
SNED1_chr2_241080408_241080876_241071795_241071878_241081676_241081793	NA	0	0	0	0	0	0	0	0.09	NA	NA	NA	NA	NA	NA	NA	NA	NA	0	0	0	0	0	0	0.024	0.018	0	0	0	0	0	0	0	0	0	0.011	NA	NA	NA	NA	NA	NA	NA	NA	NA	NA	NA	NA	NA	NA	NA	NA	NA	NA	NA	NA	NA	NA	NA	NA	NA	NA	NA
SNED1_chr2_241080408_241080876_241073265_241073364_241081676_241081793	NA	NA	NA	NA	NA	NA	NA	NA	NA	NA	NA	NA	NA	NA	NA	NA	NA	NA	NA	NA	NA	NA	NA	NA	NA	NA	NA	0	0	0	0	0	0	0.165	0	0.005	NA	NA	NA	NA	NA	NA	NA	NA	NA	NA	NA	NA	NA	NA	NA	NA	NA	NA	NA	NA	NA	NA	NA	NA	NA	NA	NA
SNED1_chr2_241080738_241080872_241073265_241073364_241081676_241081793	NA	NA	NA	NA	NA	NA	NA	NA	NA	NA	NA	NA	NA	NA	NA	NA	NA	NA	NA	NA	NA	NA	NA	NA	NA	NA	NA	0	0	0.062	0	0	0.058	NA	NA	NA	NA	NA	NA	NA	NA	NA	NA	NA	NA	NA	NA	NA	NA	NA	NA	NA	NA	NA	NA	NA	NA	NA	NA	NA	NA	NA	NA
SNED1_chr2_241080738_241080876_241073265_241073364_241081676_241081793	NA	NA	NA	NA	NA	NA	NA	NA	NA	NA	NA	NA	NA	NA	NA	NA	NA	NA	NA	NA	NA	NA	NA	NA	NA	NA	NA	NA	NA	NA	0	0	0.057	0	0	0.012	NA	NA	NA	NA	NA	NA	NA	NA	NA	NA	NA	NA	NA	NA	NA	NA	NA	NA	NA	NA	NA	NA	NA	NA	NA	NA	NA
SNED1_chr2_241081440_241081589_241071795_241071878_241081676_241081793	NA	NA	NA	NA	NA	NA	NA	NA	NA	NA	NA	NA	NA	NA	NA	NA	NA	NA	NA	NA	NA	NA	NA	NA	NA	NA	NA	NA	NA	NA	NA	NA	NA	NA	NA	NA	NA	NA	NA	NA	NA	NA	NA	NA	NA	0	0	0	0	0	0	0.068	0	0.08	NA	NA	NA	NA	NA	NA	NA	NA	NA
SNED1_chr2_241081440_241081589_241073265_241073364_241081676_241081793	NA	NA	NA	NA	NA	NA	NA	NA	NA	0	0.036	0.035	0	0.014	0.035	0	0.049	0.098	0.052	0.059	0	0	0.106	0	0.225	0.068	0.225	NA	NA	NA	NA	NA	NA	NA	NA	NA	NA	NA	NA	NA	NA	NA	NA	NA	NA	0	0	0	0	0	0	0	0	0.08	0	0.042	0.046	0	0.038	0	NA	NA	NA
SNED1_chr2_241081523_241081589_241071795_241071878_241081676_241081793	NA	NA	NA	NA	NA	NA	NA	NA	NA	NA	NA	NA	NA	NA	NA	NA	NA	NA	0	0	0	0	0	0	0.074	0.104	0	NA	NA	NA	NA	NA	NA	NA	NA	NA	NA	NA	NA	NA	NA	NA	NA	NA	NA	NA	NA	NA	NA	NA	NA	NA	NA	NA	NA	NA	NA	NA	NA	NA	NA	NA	NA
SNED1_chr2_241081523_241081589_241073265_241073364_241081676_241081793	NA	NA	NA	NA	NA	NA	NA	NA	NA	NA	NA	NA	NA	NA	NA	NA	NA	NA	0	0	0	0	0	0	0	0.074	0	0	0.389	0	0.113	0	0.078	0	0.043	0.017	NA	NA	NA	NA	NA	NA	NA	NA	NA	NA	NA	NA	NA	NA	NA	NA	NA	NA	NA	NA	NA	NA	NA	NA	NA	NA	NA
SNED1_chr2_241081676_241081793_241071795_241071878_241087391_241087461	NA	NA	NA	NA	NA	NA	NA	NA	NA	1	0.925	1	1	1	1	1	1	1	NA	NA	NA	NA	NA	NA	NA	NA	NA	NA	NA	NA	NA	NA	NA	NA	NA	NA	NA	NA	NA	NA	NA	NA	NA	NA	NA	NA	NA	NA	NA	NA	NA	NA	NA	NA	NA	NA	NA	NA	NA	NA	NA	NA	NA
SNED1_chr2_241082276_241082362_241081676_241081793_241087391_241087475	NA	NA	NA	NA	NA	NA	NA	NA	NA	NA	NA	NA	NA	NA	NA	NA	NA	NA	NA	NA	NA	NA	NA	NA	NA	NA	NA	0.741	0.696	1	1	0.364	1	1	0.873	1	NA	NA	NA	NA	NA	NA	NA	NA	NA	NA	NA	NA	NA	NA	NA	NA	NA	NA	NA	NA	NA	NA	NA	NA	NA	NA	NA
SNED1_chr2_241082276_241082364_241081676_241081793_241087391_241087461	1	0.921	0.903	0.931	0.901	0.919	0.88	1	0.911	1	0.879	0.884	1	0.841	1	0.959	0.967	1	0.908	1	0.944	0.904	0.903	0.926	0.965	0.948	0.85	0.946	0.931	1	1	0.891	1	1	0.968	1	0.919	1	0.586	0.847	0.941	0.895	0.977	1	1	0.948	1	1	0.958	1	0.951	1	0.929	0.899	1	0.912	0.902	1	0.938	1	0.956	0.968	0.761
SNED1_chr2_241082276_241082364_241081676_241081793_241088364_241088402	NA	NA	NA	NA	NA	NA	NA	NA	NA	1	0.919	1	1	1	1	1	1	1	NA	NA	NA	NA	NA	NA	NA	NA	NA	NA	NA	NA	NA	NA	NA	NA	NA	NA	1	1	1	0.773	1	1	1	1	1	NA	NA	NA	NA	NA	NA	NA	NA	NA	NA	NA	NA	NA	NA	NA	NA	NA	NA
SNED1_chr2_241087374_241087475_241082276_241082364_241088364_241088402	NA	NA	NA	NA	NA	NA	NA	NA	NA	NA	NA	NA	NA	NA	NA	NA	NA	NA	1	0.925	1	1	1	1	NA	NA	NA	1	1	1	1	1	0.91	1	1	1	NA	NA	NA	NA	NA	NA	NA	NA	NA	NA	NA	NA	NA	NA	NA	NA	NA	NA	NA	NA	NA	NA	NA	NA	NA	NA	NA
SNED1_chr2_241087391_241087475_241081676_241081793_241088364_241088402	NA	NA	NA	NA	NA	NA	NA	NA	NA	1	0.977	1	1	1	1	1	1	1	NA	NA	NA	NA	NA	NA	NA	NA	NA	NA	NA	NA	NA	NA	NA	NA	NA	NA	1	1	1	0.912	1	1	1	1	1	NA	NA	NA	NA	NA	NA	NA	NA	NA	NA	NA	NA	NA	NA	NA	NA	NA	NA
SNED1_chr2_241087391_241087475_241082276_241082364_241088364_241088402	NA	NA	NA	NA	NA	NA	NA	NA	NA	1	1	0.975	1	1	1	1	1	1	1	0.968	1	1	1	1	1	1	1	1	1	1	1	1	0.96	1	1	1	NA	NA	NA	NA	NA	NA	NA	NA	NA	NA	NA	NA	NA	NA	NA	NA	NA	NA	1	0.98	1	1	1	1	1	1	1
SNED1_chr2_241087852_241087902_241087391_241087475_241088364_241088402	0	0	0	0	0	0	0.017	0	0	NA	NA	NA	NA	NA	NA	NA	NA	NA	NA	NA	NA	NA	NA	NA	NA	NA	NA	0	0	0.018	0	0	0	0	0	0	NA	NA	NA	NA	NA	NA	NA	NA	NA	NA	NA	NA	NA	NA	NA	NA	NA	NA	NA	NA	NA	NA	NA	NA	NA	NA	NA
SNED1_chr2_241088364_241088401_241082276_241082364_241091637_241095568	NA	NA	NA	NA	NA	NA	NA	NA	NA	NA	NA	NA	NA	NA	NA	NA	NA	NA	NA	NA	NA	NA	NA	NA	NA	NA	NA	NA	NA	NA	NA	NA	1	NA	NA	0	NA	NA	NA	NA	NA	NA	NA	NA	NA	NA	NA	NA	NA	NA	NA	NA	NA	NA	NA	NA	NA	NA	NA	NA	NA	NA	NA
SNED1_chr2_241088364_241088402_241082276_241082364_241091637_241091853	NA	NA	NA	NA	NA	NA	NA	NA	NA	NA	NA	NA	NA	NA	NA	NA	NA	NA	NA	NA	NA	NA	NA	NA	NA	NA	NA	1	1	1	1	1	1	1	1	0.96	NA	NA	NA	NA	NA	NA	NA	NA	NA	NA	NA	NA	NA	NA	NA	NA	NA	NA	NA	NA	NA	NA	NA	NA	NA	NA	NA
SNED1_chr2_241088364_241088402_241087391_241087475_241091780_241091853	NA	NA	NA	NA	NA	NA	NA	NA	NA	NA	NA	NA	NA	NA	NA	NA	NA	NA	NA	NA	NA	NA	NA	NA	NA	NA	NA	NA	NA	NA	NA	NA	NA	NA	NA	NA	NA	NA	NA	1	1	1	1	0.919	1	NA	NA	NA	NA	NA	NA	NA	NA	NA	NA	NA	NA	NA	NA	NA	NA	NA	NA
SNED1_chr2_241089271_241089345_241088364_241088402_241091637_241095568	NA	NA	NA	NA	NA	NA	NA	NA	NA	0	0	0.017	NA	NA	NA	0	0	0	NA	NA	NA	NA	NA	NA	NA	NA	NA	0.018	0	0.012	0.027	0	0	0	0	0	NA	NA	NA	NA	NA	NA	NA	NA	NA	NA	NA	NA	NA	NA	NA	NA	NA	NA	NA	NA	NA	NA	NA	NA	NA	NA	NA
SNF8_chr17_48931473_48931714_48930503_48930612_48933204_48933346	NA	NA	NA	NA	NA	NA	NA	NA	NA	0.66	0.515	0.492	0.721	0.27	0.564	0.808	0.418	1	NA	NA	NA	NA	NA	NA	NA	NA	NA	0.64	0.592	0.78	1	0.721	0.492	0.531	0.693	0.721	0.447	0.819	0.592	1	0.618	0.326	1	0.542	0.447	NA	NA	NA	NA	NA	NA	NA	NA	NA	NA	NA	NA	NA	NA	NA	NA	NA	NA
SNF8_chr17_48931473_48931714_48930503_48930612_48936130_48936242	NA	NA	NA	NA	NA	NA	NA	NA	NA	NA	NA	NA	NA	NA	NA	NA	NA	NA	NA	NA	NA	NA	NA	NA	NA	NA	NA	NA	NA	NA	NA	NA	0.564	NA	NA	1	NA	NA	NA	NA	1	NA	0.244	NA	0.051	NA	NA	NA	NA	NA	NA	NA	NA	NA	NA	NA	NA	NA	NA	NA	NA	NA	NA
SNF8_chr17_48931473_48931714_48930503_48930612_48936169_48936242	NA	NA	NA	NA	NA	NA	NA	NA	NA	0.195	0.564	0.075	NA	0.075	0	1	0.075	0	NA	NA	NA	NA	NA	NA	NA	NA	NA	0	0.139	0	0	0	0.564	0.097	1	0.492	1	0	0	0	1	0.061	0.039	0	0	NA	NA	NA	NA	NA	NA	NA	NA	NA	NA	NA	NA	NA	NA	NA	NA	NA	NA
SNF8_chr17_48931473_48931717_48930503_48930612_48933204_48933346	NA	NA	NA	NA	NA	NA	NA	NA	NA	0.979	0.956	0.962	0.983	0.945	0.968	0.984	0.944	1	NA	NA	NA	NA	NA	NA	NA	NA	NA	0.982	0.951	0.991	1	0.984	0.931	0.981	0.985	0.984	0.971	0.991	0.967	1	0.988	0.958	1	0.972	0.98	NA	NA	NA	NA	NA	NA	NA	NA	NA	NA	NA	NA	NA	NA	NA	NA	NA	NA
SNF8_chr17_48931473_48931717_48930503_48930612_48936130_48936242	NA	NA	NA	NA	NA	NA	NA	NA	NA	NA	NA	NA	NA	NA	NA	NA	NA	NA	NA	NA	NA	NA	NA	NA	NA	NA	NA	NA	1	NA	NA	1	0.658	NA	1	1	1	0.39	0.243	1	1	1	0.39	NA	0.051	NA	NA	NA	NA	NA	NA	NA	NA	NA	NA	NA	NA	NA	NA	NA	NA	NA	NA
SNF8_chr17_48931473_48931717_48930503_48930612_48936169_48936242	NA	NA	NA	NA	NA	NA	NA	NA	NA	0.194	0.742	0.243	1	0.529	0.616	1	0.359	0.138	NA	NA	NA	NA	NA	NA	NA	NA	NA	0.243	0.616	0.445	0.616	0.562	0.859	0.299	1	0.658	1	0.39	0.806	0.348	1	0.506	0.243	0.306	0.325	NA	NA	NA	NA	NA	NA	NA	NA	NA	NA	NA	NA	NA	NA	NA	NA	NA	NA
SNF8_chr17_48931473_48931717_48930503_48930612_48937019_48937124	NA	NA	NA	NA	NA	NA	NA	NA	NA	NA	NA	NA	NA	NA	NA	NA	NA	NA	NA	NA	NA	NA	NA	NA	NA	NA	NA	NA	NA	NA	NA	NA	NA	NA	NA	NA	NA	NA	NA	NA	1	NA	1	NA	0.243	NA	NA	NA	NA	NA	NA	NA	NA	NA	NA	NA	NA	NA	NA	NA	NA	NA	NA
SNF8_chr17_48931642_48931714_48930373_48930612_48933204_48933346	0.969	0.97	0.964	0.992	0.984	0.99	0.978	1	1	0.983	0.961	0.973	0.987	0.956	0.975	0.987	0.952	1	0.98	1	0.98	0.99	0.981	1	0.971	0.919	0.988	0.985	0.965	0.991	1	0.987	0.944	0.985	0.985	0.988	0.974	0.992	0.974	1	0.992	0.959	1	0.978	0.984	0.96	0.991	0.991	0.988	0.989	1	0.959	0.98	0.977	0.982	0.964	1	0.99	1	0.979	1	0.992	0.975
SNF8_chr17_48931642_48931714_48930373_48930612_48936130_48936242	NA	NA	NA	NA	NA	NA	NA	NA	NA	NA	NA	NA	NA	NA	NA	NA	NA	NA	NA	NA	NA	NA	NA	NA	NA	NA	NA	NA	NA	NA	1	1	0.99	1	1	1	1	0.983	0.985	1	1	1	0.99	1	0.95	NA	NA	NA	NA	NA	NA	NA	NA	NA	NA	NA	NA	NA	NA	NA	NA	NA	NA
SNF8_chr17_48931642_48931714_48930373_48930612_48936169_48936242	0.991	0.992	0.976	0.964	1	0.989	0.992	0.99	1	0.965	0.994	0.971	1	0.974	0.991	1	0.976	0.985	0.989	0.993	0.993	0.99	0.98	0.967	1	1	1	0.977	0.987	0.98	0.98	0.979	0.99	0.977	1	0.993	1	0.975	0.993	0.968	1	0.946	0.926	0.939	0.92	0.982	0.969	1	0.915	0.988	0.988	1	0.989	1	1	0.976	0.991	0.99	0.973	0.976	0.969	0.956	1
SNF8_chr17_48931642_48931714_48930373_48930612_48936210_48936242	NA	NA	NA	NA	NA	NA	NA	NA	NA	NA	NA	NA	NA	NA	NA	NA	NA	NA	1	1	1	1	0.99	1	1	1	1	NA	NA	NA	NA	NA	NA	NA	NA	NA	NA	NA	NA	1	1	1	1	0.992	1	NA	NA	NA	NA	NA	NA	NA	NA	NA	NA	NA	NA	NA	NA	NA	NA	NA	NA
SNF8_chr17_48931642_48931717_48929315_48930612_48933204_48933346	0.991	0.991	0.988	0.998	0.994	0.997	0.993	1	1	0.995	0.988	0.991	0.996	0.986	0.992	0.996	0.985	1	0.995	1	0.994	0.997	0.995	1	0.991	0.975	0.996	0.996	0.988	0.997	1	0.996	0.982	0.996	0.996	0.996	0.992	0.998	0.992	1	0.997	0.989	1	0.993	0.995	0.988	0.997	0.997	0.996	0.996	1	0.989	0.994	0.993	0.994	0.989	1	0.997	1	0.993	1	0.998	0.992
SNF8_chr17_48931642_48931717_48929315_48930612_48936130_48936242	NA	NA	NA	NA	NA	NA	NA	NA	NA	NA	NA	NA	NA	NA	NA	NA	NA	NA	1	1	1	0.99	0.991	1	1	1	1	1	1	1	1	1	0.991	1	1	1	1	0.984	0.986	1	1	1	0.99	1	0.954	1	1	1	1	0.988	1	1	1	1	0.982	1	1	1	1	1	0.99	1	1
SNF8_chr17_48931642_48931717_48929315_48930612_48936165_48936242	1	1	1	1	1	0.99	1	1	1	NA	NA	NA	NA	NA	NA	NA	NA	NA	NA	NA	NA	NA	NA	NA	NA	NA	NA	NA	NA	NA	NA	NA	NA	NA	NA	NA	NA	NA	NA	NA	NA	NA	NA	NA	NA	NA	NA	NA	NA	NA	NA	NA	NA	NA	NA	NA	NA	NA	NA	NA	NA	NA	NA
SNF8_chr17_48931642_48931717_48929315_48930612_48936169_48936242	0.992	0.992	0.978	0.968	1	0.99	0.992	0.991	1	0.966	0.994	0.973	1	0.977	0.992	1	0.977	0.986	0.99	0.993	0.993	0.991	0.983	0.973	1	1	1	0.979	0.988	0.982	0.982	0.982	0.992	0.979	1	0.994	1	0.976	0.993	0.972	1	0.955	0.932	0.946	0.93	0.983	0.971	1	0.926	0.989	0.989	1	0.99	1	1	0.978	0.991	0.991	0.977	0.979	0.971	0.96	1
SNF8_chr17_48931642_48931717_48929315_48930612_48936173_48936242	NA	NA	NA	NA	NA	NA	NA	NA	NA	NA	NA	NA	NA	NA	NA	NA	NA	NA	NA	NA	NA	NA	NA	NA	NA	NA	NA	NA	NA	NA	NA	NA	NA	NA	NA	NA	NA	NA	NA	1	1	1	1	0.992	1	NA	NA	NA	NA	NA	NA	NA	NA	NA	NA	NA	NA	NA	NA	NA	NA	NA	NA
SNF8_chr17_48931642_48931717_48929315_48930612_48936210_48936242	NA	NA	NA	NA	NA	NA	NA	NA	NA	NA	NA	NA	NA	NA	NA	NA	NA	NA	1	1	1	1	0.991	1	1	1	1	0.993	1	1	1	1	1	NA	NA	NA	1	1	1	1	1	1	1	0.992	1	1	1	1	1	1	1	1	0.99	1	NA	NA	NA	NA	NA	NA	NA	NA	NA
SNF8_chr17_48931642_48931717_48929315_48930612_48937019_48937124	NA	NA	NA	NA	NA	NA	NA	NA	NA	NA	NA	NA	NA	NA	NA	NA	NA	NA	NA	NA	NA	NA	NA	NA	NA	NA	NA	NA	NA	NA	NA	NA	NA	NA	NA	NA	1	1	1	1	1	1	1	1	0.992	NA	NA	NA	0.988	1	1	1	1	1	NA	NA	NA	NA	NA	NA	NA	NA	NA
SNF8_chr17_48931652_48931714_48930503_48930612_48933204_48933346	NA	NA	NA	NA	NA	NA	NA	NA	NA	0.765	0.65	0.641	0.839	0.358	0.704	0.877	0.565	1	NA	NA	NA	NA	NA	NA	NA	NA	NA	0.781	0.738	0.877	1	0.839	0.626	0.661	0.796	0.809	0.494	0.886	0.734	1	0.722	0.448	1	0.684	0.619	0.588	0.901	0.854	0.839	0.854	1	0.585	0.695	0.809	0.661	0.628	1	0.854	1	0.796	1	0.925	0.634
SNF8_chr17_48931652_48931714_48930503_48930612_48936130_48936242	NA	NA	NA	NA	NA	NA	NA	NA	NA	NA	NA	NA	NA	NA	NA	NA	NA	NA	NA	NA	NA	NA	NA	NA	NA	NA	NA	NA	NA	NA	NA	NA	NA	NA	NA	NA	NA	0	0	1	NA	NA	0	NA	0.098	NA	NA	NA	NA	NA	NA	NA	NA	NA	NA	NA	NA	NA	NA	NA	NA	NA	NA
SNF8_chr17_48931652_48931714_48930503_48930612_48936169_48936242	NA	NA	NA	NA	NA	NA	NA	NA	NA	0.14	0.394	0	NA	0	0	NA	0	0	NA	NA	NA	NA	NA	NA	NA	NA	NA	0	0.245	0	0	0	0.394	0.178	1	0	NA	0	0	0.178	NA	0.115	0	0	0	0.394	0	NA	0	0.394	0.661	NA	0	NA	NA	NA	NA	NA	NA	NA	NA	NA	NA
SNF8_chr17_48931652_48931717_48930503_48930612_48933204_48933346	NA	NA	NA	NA	NA	NA	NA	NA	NA	0.989	0.975	0.979	0.99	0.969	0.982	0.991	0.969	1	NA	NA	NA	NA	NA	NA	NA	NA	NA	0.99	0.972	0.995	1	0.992	0.962	0.989	0.991	0.99	0.984	0.995	0.981	1	0.993	0.976	1	0.984	0.989	0.976	0.993	0.995	0.992	0.992	1	0.978	0.986	0.985	0.987	0.976	1	0.993	1	0.985	1	0.995	0.982
SNF8_chr17_48931652_48931717_48930503_48930612_48936130_48936242	NA	NA	NA	NA	NA	NA	NA	NA	NA	NA	NA	NA	NA	NA	NA	NA	NA	NA	NA	NA	NA	NA	NA	NA	NA	NA	NA	NA	1	NA	NA	1	0.657	NA	1	1	NA	0.39	0	1	1	1	0.39	NA	0.096	1	NA	NA	NA	0	1	1	NA	NA	0.242	NA	1	1	NA	NA	0.39	1	1
SNF8_chr17_48931652_48931717_48930503_48930612_48936169_48936242	NA	NA	NA	NA	NA	NA	NA	NA	NA	0	0.762	0.242	1	0.637	0.657	1	0.489	0.242	NA	NA	NA	NA	NA	NA	NA	NA	NA	0.39	0.691	0.561	0.719	0.657	0.893	0.46	1	0.561	1	0.39	0.852	0.561	1	0.605	0.193	0.418	0.39	0.615	0.39	1	0.422	0.762	0.719	1	0.39	NA	1	0	0.39	0.762	0.63	0.657	0.39	0.338	1
SNF8_chr17_48931652_48931717_48930503_48930612_48937019_48937124	NA	NA	NA	NA	NA	NA	NA	NA	NA	NA	NA	NA	NA	NA	NA	NA	NA	NA	NA	NA	NA	NA	NA	NA	NA	NA	NA	NA	NA	NA	NA	NA	NA	NA	NA	NA	NA	NA	NA	1	NA	NA	NA	NA	0.39	NA	NA	NA	0	NA	NA	1	NA	NA	NA	NA	NA	NA	NA	NA	NA	NA	NA
SNF8_chr17_48933155_48933344_48931642_48931717_48936169_48936242	NA	NA	NA	NA	NA	NA	NA	NA	NA	NA	NA	NA	0	0.096	0.07	0.321	0.078	0.431	NA	NA	NA	NA	NA	NA	NA	NA	NA	NA	NA	NA	NA	NA	NA	NA	NA	NA	NA	NA	NA	NA	NA	NA	NA	NA	NA	NA	NA	NA	NA	NA	NA	NA	NA	NA	NA	NA	NA	NA	NA	NA	NA	NA	NA
SNF8_chr17_48933155_48933346_48931642_48931717_48936169_48936242	NA	NA	NA	NA	NA	NA	NA	NA	NA	0.995	0.965	0.977	0.943	0.91	0.945	0.984	0.97	0.996	NA	NA	NA	NA	NA	NA	NA	NA	NA	NA	NA	NA	NA	NA	NA	NA	NA	NA	NA	NA	NA	NA	NA	NA	NA	NA	NA	NA	NA	NA	NA	NA	NA	NA	NA	NA	NA	NA	NA	NA	NA	NA	NA	NA	NA
SNF8_chr17_48933155_48933346_48931642_48931717_48937019_48937124	NA	NA	NA	NA	NA	NA	NA	NA	NA	NA	NA	NA	1	1	1	0.974	1	1	NA	NA	NA	NA	NA	NA	NA	NA	NA	NA	NA	NA	NA	NA	NA	NA	NA	NA	NA	NA	NA	NA	NA	NA	NA	NA	NA	NA	NA	NA	NA	NA	NA	NA	NA	NA	NA	NA	NA	NA	NA	NA	NA	NA	NA
SNF8_chr17_48933204_48933331_48929315_48930612_48936130_48936242	NA	NA	NA	NA	NA	NA	NA	NA	NA	NA	NA	NA	NA	NA	NA	NA	NA	NA	NA	NA	NA	NA	NA	NA	NA	NA	NA	NA	NA	NA	NA	NA	NA	NA	NA	NA	NA	NA	NA	NA	NA	NA	NA	NA	NA	NA	NA	NA	NA	NA	NA	NA	NA	NA	0.543	1	1	1	1	1	0	1	1
SNF8_chr17_48933204_48933331_48929315_48930612_48936169_48936242	0.655	0.74	0.442	0.263	1	0.588	0.74	0.487	1	NA	NA	NA	NA	NA	NA	NA	NA	NA	NA	NA	NA	NA	NA	NA	NA	NA	NA	0.388	0.723	0.487	0.192	0.388	0.792	0.559	1	0.588	NA	NA	NA	NA	NA	NA	NA	NA	NA	NA	NA	NA	NA	NA	NA	NA	NA	NA	NA	NA	NA	NA	NA	NA	NA	NA	NA
SNF8_chr17_48933204_48933331_48931642_48931714_48936169_48936242	1	1	1	1	1	1	1	0.909	1	NA	NA	NA	NA	NA	NA	NA	NA	NA	NA	NA	NA	NA	NA	NA	NA	NA	NA	1	0.946	1	1	0.922	1	0.89	0.833	1	NA	NA	NA	NA	NA	NA	NA	NA	NA	NA	NA	NA	NA	NA	NA	NA	NA	NA	NA	NA	NA	NA	NA	NA	NA	NA	NA
SNF8_chr17_48933204_48933331_48931642_48931717_48936130_48936242	NA	NA	NA	NA	NA	NA	NA	NA	NA	NA	NA	NA	NA	NA	NA	NA	NA	NA	NA	NA	NA	NA	NA	NA	NA	NA	NA	NA	NA	NA	NA	NA	NA	NA	NA	NA	NA	NA	NA	NA	NA	NA	NA	NA	NA	NA	NA	NA	NA	NA	NA	NA	NA	NA	0.995	1	0.99	0.989	1	1	0.995	0.993	0.995
SNF8_chr17_48933204_48933331_48931642_48931717_48936169_48936242	0.956	0.966	0.975	0.931	0.959	0.957	0.996	0.943	0.972	NA	NA	NA	NA	NA	NA	NA	NA	NA	NA	NA	NA	NA	NA	NA	NA	NA	NA	0.969	0.958	0.964	0.927	0.92	0.916	0.977	0.98	0.989	NA	NA	NA	NA	NA	NA	NA	NA	NA	NA	NA	NA	NA	NA	NA	NA	NA	NA	NA	NA	NA	NA	NA	NA	NA	NA	NA
SNF8_chr17_48933204_48933344_48929315_48930612_48936130_48936242	NA	NA	NA	NA	NA	NA	NA	NA	NA	NA	NA	NA	NA	NA	NA	NA	NA	NA	NA	NA	NA	NA	NA	NA	NA	NA	NA	NA	NA	NA	NA	NA	NA	NA	NA	NA	1	0.53	0.53	1	1	1	0.311	1	0.184	NA	NA	NA	NA	NA	NA	NA	NA	NA	NA	NA	NA	NA	NA	NA	NA	NA	NA
SNF8_chr17_48933204_48933344_48929315_48930612_48936169_48936242	NA	NA	NA	NA	NA	NA	NA	NA	NA	0.311	0.844	0.441	1	0.575	0.693	1	0.554	0.311	NA	NA	NA	NA	NA	NA	NA	NA	NA	NA	NA	NA	NA	NA	NA	NA	NA	NA	NA	NA	NA	NA	NA	NA	NA	NA	NA	NA	NA	NA	NA	NA	NA	NA	NA	NA	NA	NA	NA	NA	NA	NA	NA	NA	NA
SNF8_chr17_48933204_48933344_48931642_48931714_48936130_48936242	NA	NA	NA	NA	NA	NA	NA	NA	NA	NA	NA	NA	NA	NA	NA	NA	NA	NA	NA	NA	NA	NA	NA	NA	NA	NA	NA	NA	NA	NA	NA	NA	NA	NA	NA	NA	NA	NA	NA	1	1	1	1	1	0.819	NA	NA	NA	NA	NA	NA	NA	NA	NA	NA	NA	NA	NA	NA	NA	NA	NA	NA
SNF8_chr17_48933204_48933344_48931642_48931714_48936169_48936242	NA	NA	NA	NA	NA	NA	NA	NA	NA	0.878	1	1	1	1	1	0.937	1	1	NA	NA	NA	NA	NA	NA	NA	NA	NA	NA	NA	NA	NA	NA	NA	NA	NA	NA	NA	NA	NA	NA	NA	NA	NA	NA	NA	NA	NA	NA	NA	NA	NA	NA	NA	NA	NA	NA	NA	NA	NA	NA	NA	NA	NA
SNF8_chr17_48933204_48933344_48931642_48931717_48936130_48936242	NA	NA	NA	NA	NA	NA	NA	NA	NA	NA	NA	NA	NA	NA	NA	NA	NA	NA	NA	NA	NA	NA	NA	NA	NA	NA	NA	NA	NA	NA	NA	NA	NA	NA	NA	NA	1	0.992	1	0.963	0.994	0.98	0.995	0.996	0.996	NA	NA	NA	NA	NA	NA	NA	NA	NA	NA	NA	NA	NA	NA	NA	NA	NA	NA
SNF8_chr17_48933204_48933344_48931642_48931717_48936169_48936242	NA	NA	NA	NA	NA	NA	NA	NA	NA	0.996	0.967	0.978	0.949	0.911	0.949	0.985	0.973	0.995	NA	NA	NA	NA	NA	NA	NA	NA	NA	NA	NA	NA	NA	NA	NA	NA	NA	NA	NA	NA	NA	NA	NA	NA	NA	NA	NA	NA	NA	NA	NA	NA	NA	NA	NA	NA	NA	NA	NA	NA	NA	NA	NA	NA	NA
SNF8_chr17_48933204_48933346_48929315_48930612_48936130_48936242	NA	NA	NA	NA	NA	NA	NA	NA	NA	1	1	1	0.966	1	1	1	1	1	1	1	1	0.963	0.96	1	1	1	1	1	1	1	1	1	0.96	1	1	1	1	0.95	0.952	1	1	1	0.958	1	0.785	1	1	1	1	0.961	1	1	1	1	0.947	1	1	1	1	1	0.968	1	1
SNF8_chr17_48933204_48933346_48929315_48930612_48936165_48936242	1	1	1	1	1	0.966	1	1	1	NA	NA	NA	NA	NA	NA	NA	NA	NA	NA	NA	NA	NA	NA	NA	NA	NA	NA	NA	NA	NA	1	1	0.957	1	1	1	NA	NA	NA	NA	NA	NA	NA	NA	NA	NA	NA	NA	NA	NA	NA	NA	NA	NA	NA	NA	NA	NA	NA	NA	NA	NA	NA
SNF8_chr17_48933204_48933346_48929315_48930612_48936169_48936242	0.996	0.996	0.988	0.985	1	0.995	0.996	0.996	1	0.984	0.997	0.985	1	0.987	0.995	1	0.989	0.992	0.995	0.996	0.997	0.995	0.991	0.984	1	1	1	0.989	0.993	0.992	0.987	0.989	0.995	0.988	1	0.996	1	0.99	0.997	0.984	1	0.977	0.96	0.97	0.955	0.992	0.987	1	0.964	0.994	0.994	1	0.994	1	1	0.989	0.996	0.994	0.987	0.99	0.985	0.981	1
SNF8_chr17_48933204_48933346_48929315_48930612_48936210_48936242	NA	NA	NA	NA	NA	NA	NA	NA	NA	NA	NA	NA	NA	NA	NA	NA	NA	NA	NA	NA	NA	NA	NA	NA	NA	NA	NA	0.971	1	1	1	1	1	NA	NA	NA	1	1	1	NA	NA	NA	1	0.966	1	NA	NA	NA	NA	NA	NA	NA	NA	NA	NA	NA	NA	NA	NA	NA	NA	NA	NA
SNF8_chr17_48933204_48933346_48929315_48930612_48937019_48937124	NA	NA	NA	NA	NA	NA	NA	NA	NA	NA	NA	NA	NA	NA	NA	NA	NA	NA	NA	NA	NA	NA	NA	NA	NA	NA	NA	NA	NA	NA	NA	NA	NA	NA	NA	NA	NA	NA	NA	NA	NA	NA	NA	NA	NA	NA	NA	NA	0.951	1	1	1	1	1	NA	NA	NA	NA	NA	NA	NA	NA	NA
SNF8_chr17_48933204_48933346_48931473_48931714_48936210_48936242	NA	NA	NA	NA	NA	NA	NA	NA	NA	NA	NA	NA	NA	NA	NA	NA	NA	NA	NA	NA	NA	NA	NA	NA	NA	NA	NA	NA	NA	NA	NA	NA	NA	NA	NA	NA	1	1	1	1	1	0.969	NA	NA	NA	NA	NA	NA	NA	NA	NA	NA	NA	NA	NA	NA	NA	NA	NA	NA	NA	NA	NA
SNF8_chr17_48933204_48933346_48931473_48931717_48936210_48936242	NA	NA	NA	NA	NA	NA	NA	NA	NA	1	1	1	1	0.996	0.995	0.997	0.995	0.996	NA	NA	NA	NA	NA	NA	NA	NA	NA	1	1	1	1	0.986	0.991	1	1	1	1	1	1	1	1	0.995	NA	NA	NA	NA	NA	NA	NA	NA	NA	NA	NA	NA	NA	NA	NA	NA	NA	NA	NA	NA	NA
SNF8_chr17_48933204_48933346_48931642_48931714_48936130_48936242	NA	NA	NA	NA	NA	NA	NA	NA	NA	NA	NA	NA	NA	NA	NA	NA	NA	NA	NA	NA	NA	NA	NA	NA	NA	NA	NA	1	1	1	1	1	1	0.974	1	1	1	1	1	1	1	1	1	1	0.962	NA	NA	NA	NA	NA	NA	NA	NA	NA	NA	NA	NA	NA	NA	NA	NA	NA	NA
SNF8_chr17_48933204_48933346_48931642_48931714_48936169_48936242	1	1	1	1	1	1	1	0.996	1	0.996	1	1	1	1	1	0.997	1	1	1	1	0.993	0.991	1	1	1	1	1	1	0.997	1	1	0.997	1	0.996	0.994	1	1	1	1	1	1	0.991	1	1	1	1	1	1	1	0.994	0.983	1	0.988	1	1	1	1	1	0.996	1	1	1	1
SNF8_chr17_48933204_48933346_48931642_48931717_48934478_48934576	NA	NA	NA	NA	NA	NA	NA	NA	NA	NA	NA	NA	NA	NA	NA	NA	NA	NA	NA	NA	NA	NA	NA	NA	NA	NA	NA	NA	NA	NA	NA	NA	NA	NA	NA	NA	NA	NA	NA	NA	NA	NA	NA	NA	NA	NA	NA	NA	NA	NA	NA	NA	NA	NA	1	1	1	1	1	0.99	1	1	1
SNF8_chr17_48933204_48933346_48931642_48931717_48936130_48936242	0.996	0.996	1	0.996	0.99	0.995	1	0.996	0.996	NA	NA	NA	NA	NA	NA	NA	NA	NA	1	1	1	1	0.991	1	0.995	1	1	1	0.997	1	1	0.993	0.991	1	0.997	0.997	1	0.993	1	0.967	0.995	0.982	0.995	0.996	0.996	1	1	1	1	1	0.988	0.994	1	1	0.996	1	0.99	0.989	1	1	0.995	0.993	0.996
SNF8_chr17_48933204_48933346_48931642_48931717_48936165_48936242	0.993	1	1	1	1	1	1	0.996	1	NA	NA	NA	NA	NA	NA	NA	NA	NA	NA	NA	NA	NA	NA	NA	NA	NA	NA	NA	NA	NA	NA	NA	NA	NA	NA	NA	NA	NA	NA	NA	NA	NA	NA	NA	NA	NA	NA	NA	NA	NA	NA	NA	NA	NA	NA	NA	NA	NA	NA	NA	NA	NA	NA
SNF8_chr17_48933204_48933346_48931642_48931717_48936169_48936242	0.977	0.982	0.987	0.964	0.979	0.977	0.998	0.97	0.985	0.998	0.984	0.99	0.975	0.956	0.975	0.993	0.987	0.998	0.986	0.97	0.984	0.966	0.974	0.939	0.99	0.998	0.989	0.984	0.979	0.982	0.959	0.957	0.953	0.988	0.99	0.994	0.986	0.99	0.974	0.971	0.971	0.942	0.969	0.964	0.956	0.992	0.988	0.993	0.963	0.965	0.975	0.981	0.994	0.994	0.988	0.996	0.993	0.962	0.972	0.965	0.987	0.979	0.995
SNF8_chr17_48933204_48933346_48931642_48931717_48936210_48936242	NA	NA	NA	NA	NA	NA	NA	NA	NA	NA	NA	NA	NA	NA	NA	NA	NA	NA	NA	NA	NA	NA	NA	NA	NA	NA	NA	NA	NA	NA	NA	NA	NA	NA	NA	NA	1	1	1	NA	NA	NA	1	0.992	0.992	NA	NA	NA	NA	NA	NA	NA	NA	NA	0.996	1	1	0.995	0.995	0.995	1	1	1
SNF8_chr17_48933204_48933346_48931642_48931717_48937019_48937124	NA	NA	NA	NA	NA	NA	NA	NA	NA	1	1	0.996	1	1	1	0.997	1	1	NA	NA	NA	NA	NA	NA	NA	NA	NA	NA	NA	NA	NA	NA	NA	NA	NA	NA	NA	NA	NA	NA	NA	NA	NA	NA	NA	1	1	1	1	1	1	0.994	1	1	NA	NA	NA	NA	NA	NA	NA	NA	NA
SNF8_chr17_48933205_48933344_48931642_48931717_48936169_48936242	NA	NA	NA	NA	NA	NA	NA	NA	NA	0.312	0	0	NA	NA	NA	0	0.048	0	NA	NA	NA	NA	NA	NA	NA	NA	NA	NA	NA	NA	NA	NA	NA	NA	NA	NA	NA	NA	NA	NA	NA	NA	NA	NA	NA	NA	NA	NA	NA	NA	NA	NA	NA	NA	NA	NA	NA	NA	NA	NA	NA	NA	NA
SNF8_chr17_48933205_48933346_48931642_48931717_48936169_48936242	NA	NA	NA	NA	NA	NA	NA	NA	NA	0.995	0.966	0.978	0.947	0.914	0.949	0.985	0.971	0.996	NA	NA	NA	NA	NA	NA	NA	NA	NA	NA	NA	NA	NA	NA	NA	NA	NA	NA	NA	NA	NA	NA	NA	NA	NA	NA	NA	NA	NA	NA	NA	NA	NA	NA	NA	NA	NA	NA	NA	NA	NA	NA	NA	NA	NA
SNF8_chr17_48933205_48933346_48931642_48931717_48937019_48937124	NA	NA	NA	NA	NA	NA	NA	NA	NA	1	NA	0	NA	NA	NA	0	1	NA	NA	NA	NA	NA	NA	NA	NA	NA	NA	NA	NA	NA	NA	NA	NA	NA	NA	NA	NA	NA	NA	NA	NA	NA	NA	NA	NA	NA	NA	NA	NA	NA	NA	NA	NA	NA	NA	NA	NA	NA	NA	NA	NA	NA	NA
SNF8_chr17_48934258_48934576_48933204_48933346_48936169_48936242	NA	NA	NA	NA	NA	NA	NA	NA	NA	NA	NA	NA	NA	NA	NA	NA	NA	NA	NA	NA	NA	NA	NA	NA	NA	NA	NA	0	0	0	0	0	0.001	0.002	0	0	NA	NA	NA	NA	NA	NA	NA	NA	NA	NA	NA	NA	NA	NA	NA	NA	NA	NA	NA	NA	NA	NA	NA	NA	NA	NA	NA
SNF8_chr17_48934478_48934502_48933204_48933346_48936169_48936242	NA	NA	NA	NA	NA	NA	NA	NA	NA	NA	NA	NA	NA	NA	NA	NA	NA	NA	0	0	0.001	0	0	0	0	0	0	NA	NA	NA	NA	NA	NA	NA	NA	NA	NA	NA	NA	NA	NA	NA	NA	NA	NA	NA	NA	NA	NA	NA	NA	NA	NA	NA	0	0	0	0	0	0	0	0	0.002
SNF8_chr17_48934478_48934576_48931642_48931717_48936169_48936242	NA	NA	NA	NA	NA	NA	NA	NA	NA	NA	NA	NA	NA	NA	NA	NA	NA	NA	NA	NA	NA	NA	NA	NA	NA	NA	NA	NA	NA	NA	NA	NA	NA	NA	NA	NA	NA	NA	NA	NA	NA	NA	NA	NA	NA	NA	NA	NA	NA	NA	NA	NA	NA	NA	0	0.213	0.153	0	0	0.111	0	0	0.351
SNF8_chr17_48934478_48934576_48933204_48933346_48936130_48936242	0.213	0.447	0.213	0	0.351	1	0.474	0.519	0.164	NA	NA	NA	NA	NA	NA	NA	NA	NA	0	1	0	0	0.59	1	0.213	0.288	0.119	NA	NA	NA	NA	NA	NA	NA	NA	NA	0.278	0.519	0.419	0	0.153	0	0.097	0.213	0	NA	NA	NA	NA	NA	NA	NA	NA	NA	NA	NA	NA	NA	NA	NA	NA	NA	NA
SNF8_chr17_48934478_48934576_48933204_48933346_48936169_48936242	0.001	0.003	0.001	0	0.004	0.002	0.005	0.002	0.005	0.002	0.002	0.007	0.004	0.001	0.003	0.006	0.001	0.001	0	0.007	0.001	0	0.008	0.003	0.001	0.005	0.002	0.003	0	0	0.003	0.003	0.003	0.006	0.004	0.004	0.005	0.002	0.003	0	0	0	0.003	0.002	0.001	0.002	0.001	0	0	0.004	0.003	0.002	0	0.001	0.005	0.002	0.002	0.002	0.002	0.006	0.003	0	0.006
SNF8_chr17_48936130_48936242_48930380_48930612_48937019_48937124	NA	NA	NA	NA	NA	NA	NA	NA	NA	NA	NA	NA	NA	NA	NA	NA	NA	NA	NA	NA	NA	NA	NA	NA	NA	NA	NA	NA	NA	NA	NA	NA	NA	NA	NA	NA	1	1	1	1	1	1	1	1	0.996	1	1	1	0.994	1	1	1	1	1	NA	NA	NA	NA	NA	NA	NA	NA	NA
SNF8_chr17_48936130_48936242_48931642_48931717_48937019_48937124	NA	NA	NA	NA	NA	NA	NA	NA	NA	NA	NA	NA	NA	NA	NA	NA	NA	NA	1	1	1	1	1	1	1	0.997	1	NA	NA	NA	NA	NA	NA	NA	NA	NA	1	1	1	1	1	1	1	1	0.996	1	1	1	1	1	1	0.994	1	1	NA	NA	NA	NA	NA	NA	NA	NA	NA
SNF8_chr17_48936130_48936242_48933204_48933346_48937019_48937124	NA	NA	NA	NA	NA	NA	NA	NA	NA	1	1	1	1	1	1	1	0.997	1	NA	NA	NA	NA	NA	NA	NA	NA	NA	NA	NA	NA	NA	NA	NA	NA	NA	NA	NA	NA	NA	NA	NA	NA	NA	NA	NA	1	1	1	1	1	1	1	0.994	1	NA	NA	NA	NA	NA	NA	NA	NA	NA
SNF8_chr17_48936130_48936242_48933204_48933346_48940923_48941062	NA	NA	NA	NA	NA	NA	NA	NA	NA	NA	NA	NA	NA	NA	NA	NA	NA	NA	NA	NA	NA	NA	NA	NA	NA	NA	NA	0.603	1	1	NA	NA	NA	1	1	1	NA	NA	NA	NA	NA	NA	NA	NA	NA	NA	NA	NA	NA	NA	NA	NA	NA	NA	1	1	1	1	1	1	1	0.67	1
SNF8_chr17_48936130_48936260_48930380_48930612_48937019_48937239	NA	NA	NA	NA	NA	NA	NA	NA	NA	NA	NA	NA	NA	NA	NA	NA	NA	NA	NA	NA	NA	NA	NA	NA	NA	NA	NA	NA	NA	NA	NA	NA	NA	NA	NA	NA	NA	1	1	NA	1	1	1	1	0.767	1	1	NA	0.652	1	NA	NA	1	1	NA	NA	NA	NA	NA	NA	NA	NA	NA
SNF8_chr17_48936130_48936260_48931642_48931717_48937019_48937239	NA	NA	NA	NA	NA	NA	NA	NA	NA	NA	NA	NA	NA	NA	NA	NA	NA	NA	NA	NA	NA	NA	NA	NA	NA	NA	NA	NA	NA	NA	NA	NA	NA	NA	NA	NA	NA	1	1	1	1	1	1	1	0.484	NA	NA	NA	1	NA	1	0.319	1	1	NA	NA	NA	NA	NA	NA	NA	NA	NA
SNF8_chr17_48936130_48936260_48933204_48933346_48937019_48937239	NA	NA	NA	NA	NA	NA	NA	NA	NA	1	1	1	1	1	1	1	0.738	1	NA	NA	NA	NA	NA	NA	NA	NA	NA	NA	NA	NA	NA	NA	NA	NA	NA	NA	NA	NA	NA	NA	NA	NA	NA	NA	NA	NA	NA	NA	1	1	1	1	0.701	1	NA	NA	NA	NA	NA	NA	NA	NA	NA
SNF8_chr17_48936130_48936267_48931642_48931717_48937019_48937239	NA	NA	NA	NA	NA	NA	NA	NA	NA	NA	NA	NA	NA	NA	NA	NA	NA	NA	1	1	1	1	1	1	1	0.313	1	NA	NA	NA	NA	NA	NA	NA	NA	NA	NA	NA	NA	NA	NA	NA	NA	NA	NA	NA	NA	NA	NA	NA	NA	NA	NA	NA	NA	NA	NA	NA	NA	NA	NA	NA	NA
SNF8_chr17_48936165_48936242_48930503_48930612_48937019_48937124	1	1	1	0.997	1	1	1	1	1	NA	NA	NA	NA	NA	NA	NA	NA	NA	NA	NA	NA	NA	NA	NA	NA	NA	NA	NA	NA	NA	NA	NA	NA	NA	NA	NA	NA	NA	NA	NA	NA	NA	NA	NA	NA	NA	NA	NA	NA	NA	NA	NA	NA	NA	NA	NA	NA	NA	NA	NA	NA	NA	NA
SNF8_chr17_48936165_48936242_48933204_48933346_48937019_48937124	NA	NA	NA	NA	NA	NA	NA	NA	NA	1	1	1	1	1	1	1	0.997	1	NA	NA	NA	NA	NA	NA	NA	NA	NA	NA	NA	NA	NA	NA	NA	NA	NA	NA	NA	NA	NA	NA	NA	NA	NA	NA	NA	NA	NA	NA	1	1	1	1	0.995	1	NA	NA	NA	NA	NA	NA	NA	NA	NA
SNF8_chr17_48936165_48936242_48933204_48933346_48940923_48941062	NA	NA	NA	NA	NA	NA	NA	NA	NA	NA	NA	NA	NA	NA	NA	NA	NA	NA	NA	NA	NA	NA	NA	NA	NA	NA	NA	0	NA	1	NA	NA	NA	NA	1	NA	NA	NA	NA	NA	NA	NA	NA	NA	NA	NA	NA	NA	NA	NA	NA	NA	NA	NA	NA	1	NA	NA	NA	NA	1	0	1
SNF8_chr17_48936165_48936260_48930503_48930612_48937019_48937239	NA	NA	NA	0	1	1	1	NA	1	NA	NA	NA	NA	NA	NA	NA	NA	NA	NA	NA	NA	NA	NA	NA	NA	NA	NA	NA	NA	NA	NA	NA	NA	NA	NA	NA	NA	NA	NA	NA	NA	NA	NA	NA	NA	NA	NA	NA	NA	NA	NA	NA	NA	NA	NA	NA	NA	NA	NA	NA	NA	NA	NA
SNF8_chr17_48936165_48936260_48933204_48933346_48937019_48937239	NA	NA	NA	NA	NA	NA	NA	NA	NA	1	1	1	1	1	NA	NA	0.354	NA	NA	NA	NA	NA	NA	NA	NA	NA	NA	NA	NA	NA	NA	NA	NA	NA	NA	NA	NA	NA	NA	NA	NA	NA	NA	NA	NA	NA	NA	NA	1	NA	1	NA	0.354	NA	NA	NA	NA	NA	NA	NA	NA	NA	NA
SNF8_chr17_48936169_48936242_48929315_48930612_48937019_48937124	1	1	1	0.997	1	1	1	1	1	NA	NA	NA	NA	NA	NA	NA	NA	NA	NA	NA	NA	NA	NA	NA	NA	NA	NA	NA	NA	NA	NA	NA	NA	NA	NA	NA	1	1	1	1	1	1	1	1	0.996	1	1	1	0.995	1	1	1	1	1	NA	NA	NA	NA	NA	NA	NA	NA	NA
SNF8_chr17_48936169_48936242_48931642_48931717_48937019_48937124	NA	NA	NA	NA	NA	NA	NA	NA	NA	1	1	0.997	1	1	1	0.997	1	1	1	1	1	1	1	1	1	0.997	1	NA	NA	NA	NA	NA	NA	NA	NA	NA	1	1	1	1	1	1	1	1	0.997	1	1	1	1	1	1	0.995	1	1	NA	NA	NA	NA	NA	NA	NA	NA	NA
SNF8_chr17_48936169_48936242_48933204_48933346_48937019_48937124	NA	NA	NA	NA	NA	NA	NA	NA	NA	1	1	1	1	1	1	1	0.999	1	NA	NA	NA	NA	NA	NA	NA	NA	NA	NA	NA	NA	NA	NA	NA	NA	NA	NA	NA	NA	NA	NA	NA	NA	NA	NA	NA	1	1	1	1	1	1	1	0.997	1	NA	NA	NA	NA	NA	NA	NA	NA	NA
SNF8_chr17_48936169_48936242_48933204_48933346_48940923_48941062	NA	NA	NA	NA	NA	NA	NA	NA	NA	NA	NA	NA	NA	NA	NA	NA	NA	NA	NA	NA	NA	NA	NA	NA	NA	NA	NA	0.995	1	1	NA	NA	NA	1	1	1	NA	NA	NA	NA	NA	NA	NA	NA	NA	NA	NA	NA	NA	NA	NA	NA	NA	NA	1	1	1	1	1	1	1	0.995	1
SNF8_chr17_48936169_48936260_48929315_48930612_48937019_48937239	NA	NA	NA	0.626	1	NA	1	NA	1	NA	NA	NA	NA	NA	NA	NA	NA	NA	NA	NA	NA	NA	NA	NA	NA	NA	NA	NA	NA	NA	NA	NA	NA	NA	NA	NA	NA	1	1	1	1	1	1	1	0.817	1	1	NA	0.834	1	1	NA	1	NA	NA	NA	NA	NA	NA	NA	NA	NA	NA
SNF8_chr17_48936169_48936260_48931642_48931717_48937019_48937239	NA	NA	NA	NA	NA	NA	NA	NA	NA	1	1	0.77	1	1	1	0.691	1	NA	NA	NA	NA	NA	NA	NA	NA	NA	NA	NA	NA	NA	NA	NA	NA	NA	NA	NA	1	1	1	1	1	1	1	1	0.899	NA	NA	NA	1	1	1	0.626	1	1	NA	NA	NA	NA	NA	NA	NA	NA	NA
SNF8_chr17_48936169_48936260_48933204_48933346_48937019_48937239	NA	NA	NA	NA	NA	NA	NA	NA	NA	1	1	1	1	1	1	1	0.996	1	NA	NA	NA	NA	NA	NA	NA	NA	NA	NA	NA	NA	NA	NA	NA	NA	NA	NA	NA	NA	NA	NA	NA	NA	NA	NA	NA	NA	NA	NA	1	1	1	1	0.992	1	NA	NA	NA	NA	NA	NA	NA	NA	NA
SNF8_chr17_48936169_48936267_48931642_48931717_48937019_48937239	NA	NA	NA	NA	NA	NA	NA	NA	NA	NA	NA	NA	NA	NA	NA	NA	NA	NA	1	1	1	1	1	1	1	0.519	1	NA	NA	NA	NA	NA	NA	NA	NA	NA	NA	NA	NA	NA	NA	NA	NA	NA	NA	NA	NA	NA	NA	NA	NA	NA	NA	NA	NA	NA	NA	NA	NA	NA	NA	NA	NA
SNF8_chr17_48936173_48936242_48930503_48930612_48937019_48937124	NA	NA	NA	NA	NA	NA	NA	NA	NA	NA	NA	NA	NA	NA	NA	NA	NA	NA	NA	NA	NA	NA	NA	NA	NA	NA	NA	NA	NA	NA	NA	NA	NA	NA	NA	NA	1	1	1	1	1	1	1	1	0.996	NA	NA	NA	NA	NA	NA	NA	NA	NA	NA	NA	NA	NA	NA	NA	NA	NA	NA
SNF8_chr17_48936173_48936242_48931642_48931717_48937019_48937124	NA	NA	NA	NA	NA	NA	NA	NA	NA	NA	NA	NA	NA	NA	NA	NA	NA	NA	NA	NA	NA	NA	NA	NA	NA	NA	NA	NA	NA	NA	NA	NA	NA	NA	NA	NA	NA	NA	NA	1	1	1	1	1	0.996	NA	NA	NA	NA	NA	NA	NA	NA	NA	NA	NA	NA	NA	NA	NA	NA	NA	NA
SNF8_chr17_48936173_48936242_48933204_48933346_48937019_48937124	NA	NA	NA	NA	NA	NA	NA	NA	NA	NA	NA	NA	NA	NA	NA	NA	NA	NA	NA	NA	NA	NA	NA	NA	NA	NA	NA	NA	NA	NA	NA	NA	NA	NA	NA	NA	NA	NA	NA	NA	NA	NA	NA	NA	NA	1	1	1	1	1	1	1	0.995	1	NA	NA	NA	NA	NA	NA	NA	NA	NA
SNF8_chr17_48936173_48936260_48930503_48930612_48937019_48937239	NA	NA	NA	NA	NA	NA	NA	NA	NA	NA	NA	NA	NA	NA	NA	NA	NA	NA	NA	NA	NA	NA	NA	NA	NA	NA	NA	NA	NA	NA	NA	NA	NA	NA	NA	NA	NA	1	NA	NA	NA	1	NA	1	0	NA	NA	NA	NA	NA	NA	NA	NA	NA	NA	NA	NA	NA	NA	NA	NA	NA	NA
SNF8_chr17_48936173_48936260_48931642_48931717_48937019_48937239	NA	NA	NA	NA	NA	NA	NA	NA	NA	NA	NA	NA	NA	NA	NA	NA	NA	NA	NA	NA	NA	NA	NA	NA	NA	NA	NA	NA	NA	NA	NA	NA	NA	NA	NA	NA	NA	NA	NA	NA	NA	1	NA	NA	0	NA	NA	NA	NA	NA	NA	NA	NA	NA	NA	NA	NA	NA	NA	NA	NA	NA	NA
SNF8_chr17_48936210_48936242_48930503_48930612_48937019_48937124	NA	NA	NA	NA	NA	NA	NA	NA	NA	NA	NA	NA	NA	NA	NA	NA	NA	NA	NA	NA	NA	NA	NA	NA	NA	NA	NA	NA	NA	NA	NA	NA	NA	NA	NA	NA	1	1	1	1	1	1	1	1	0.991	NA	NA	NA	0.989	1	1	1	1	1	NA	NA	NA	NA	NA	NA	NA	NA	NA
SNF8_chr17_48936210_48936242_48931642_48931717_48937019_48937124	NA	NA	NA	NA	NA	NA	NA	NA	NA	1	1	0.991	1	1	1	0.992	1	1	1	1	1	1	1	1	1	0.992	1	NA	NA	NA	NA	NA	NA	NA	NA	NA	1	1	1	1	1	1	1	1	0.991	1	1	1	1	1	1	0.986	1	1	NA	NA	NA	NA	NA	NA	NA	NA	NA
SNF8_chr17_48936210_48936242_48933204_48933346_48937019_48937124	NA	NA	NA	NA	NA	NA	NA	NA	NA	NA	NA	NA	1	1	1	1	0.993	1	NA	NA	NA	NA	NA	NA	NA	NA	NA	NA	NA	NA	NA	NA	NA	NA	NA	NA	NA	NA	NA	NA	NA	NA	NA	NA	NA	NA	NA	NA	NA	NA	NA	NA	NA	NA	NA	NA	NA	NA	NA	NA	NA	NA	NA
SNF8_chr17_48936210_48936260_48930503_48930612_48937019_48937239	NA	NA	NA	NA	NA	NA	NA	NA	NA	NA	NA	NA	NA	NA	NA	NA	NA	NA	NA	NA	NA	NA	NA	NA	NA	NA	NA	NA	NA	NA	NA	NA	NA	NA	NA	NA	NA	NA	NA	NA	NA	NA	NA	NA	NA	NA	NA	NA	0	NA	NA	NA	1	NA	NA	NA	NA	NA	NA	NA	NA	NA	NA
SNF8_chr17_48936210_48936260_48931642_48931717_48937019_48937239	NA	NA	NA	NA	NA	NA	NA	NA	NA	NA	1	0	1	NA	NA	0	NA	1	NA	NA	NA	NA	NA	NA	NA	NA	NA	NA	NA	NA	NA	NA	NA	NA	NA	NA	NA	NA	NA	NA	NA	1	NA	NA	0.582	NA	NA	NA	NA	NA	NA	NA	NA	NA	NA	NA	NA	NA	NA	NA	NA	NA	NA
SNF8_chr17_48936210_48936260_48933204_48933346_48937019_48937239	NA	NA	NA	NA	NA	NA	NA	NA	NA	NA	NA	NA	1	NA	NA	NA	0	NA	NA	NA	NA	NA	NA	NA	NA	NA	NA	NA	NA	NA	NA	NA	NA	NA	NA	NA	NA	NA	NA	NA	NA	NA	NA	NA	NA	NA	NA	NA	NA	NA	NA	NA	NA	NA	NA	NA	NA	NA	NA	NA	NA	NA	NA
SNF8_chr17_48936210_48936267_48931642_48931717_48937019_48937239	NA	NA	NA	NA	NA	NA	NA	NA	NA	NA	NA	NA	NA	NA	NA	NA	NA	NA	NA	NA	1	NA	NA	NA	NA	0	NA	NA	NA	NA	NA	NA	NA	NA	NA	NA	NA	NA	NA	NA	NA	NA	NA	NA	NA	NA	NA	NA	NA	NA	NA	NA	NA	NA	NA	NA	NA	NA	NA	NA	NA	NA	NA
SNF8_chr17_48936854_48936926_48936040_48936242_48937019_48937239	NA	NA	NA	NA	NA	NA	NA	NA	NA	NA	NA	NA	NA	NA	NA	NA	NA	NA	0.008	0.007	0.006	0.001	0.007	0.007	0.002	0.005	0.005	NA	NA	NA	NA	NA	NA	NA	NA	NA	NA	NA	NA	NA	NA	NA	NA	NA	NA	NA	NA	NA	NA	NA	NA	NA	NA	NA	NA	NA	NA	NA	NA	NA	NA	NA	NA
SNF8_chr17_48936854_48936933_48936169_48936242_48937019_48937124	0.006	0.005	0.01	0.004	0.011	0.007	0.016	0.005	0.003	0.005	0.003	0.003	0.006	0.008	0.007	0.008	0.012	0.009	0.008	0.015	0.007	0.001	0.009	0.009	0.003	0.013	0.006	0.006	0.005	0.004	0.012	0.01	0.01	0.015	0.007	0.005	0.007	0.008	0	0.009	0.008	0.006	0.004	0.007	0.006	0.008	0.005	0.005	0.003	0.001	0.007	0.005	0.007	0.006	0.006	0.006	0.007	0.005	0.006	0.005	0.006	0.005	0.012
SNF8_chr17_48936854_48937127_48936040_48936242_48940923_48941062	NA	NA	NA	NA	NA	NA	NA	NA	NA	1	1	1	1	1	0.757	1	0.862	1	NA	NA	NA	NA	NA	NA	NA	NA	NA	NA	NA	NA	NA	NA	NA	NA	NA	NA	NA	NA	NA	NA	NA	NA	NA	NA	NA	NA	NA	NA	NA	NA	NA	NA	NA	NA	NA	NA	NA	NA	NA	NA	NA	NA	NA
SNF8_chr17_48936874_48936933_48936169_48936242_48937019_48937124	0	0	0.001	0.002	0	0	0.001	0	0	0.001	0	0	0.002	0.001	0.002	0.002	0.005	0.001	NA	NA	NA	NA	NA	NA	NA	NA	NA	NA	NA	NA	NA	NA	NA	NA	NA	NA	NA	NA	NA	NA	NA	NA	NA	NA	NA	NA	NA	NA	NA	NA	NA	NA	NA	NA	0.002	0	0.001	0	0.002	0.001	0	0	0.001
SNF8_chr17_48936874_48937124_48936169_48936242_48940923_48941062	1	1	1	NA	NA	NA	0.993	0.992	1	1	1	1	1	1	0.985	1	0.995	1	NA	NA	NA	NA	NA	NA	NA	NA	NA	NA	NA	NA	NA	NA	NA	NA	NA	NA	NA	NA	NA	NA	NA	NA	NA	NA	NA	NA	NA	NA	NA	NA	NA	NA	NA	NA	1	1	1	NA	NA	NA	1	1	0.993
SNF8_chr17_48936874_48937127_48936169_48936242_48940923_48941062	NA	NA	NA	NA	NA	NA	NA	NA	NA	NA	NA	NA	1	1	0.686	1	0.775	1	NA	NA	NA	NA	NA	NA	NA	NA	NA	NA	NA	NA	NA	NA	NA	NA	NA	NA	NA	NA	NA	NA	NA	NA	NA	NA	NA	NA	NA	NA	NA	NA	NA	NA	NA	NA	NA	NA	NA	NA	NA	NA	NA	NA	NA
SNF8_chr17_48936874_48937291_48936169_48936242_48940923_48941062	1	1	1	NA	NA	NA	0.849	0.776	1	1	1	1	1	1	0.66	1	0.833	1	NA	NA	NA	NA	NA	NA	NA	NA	NA	NA	NA	NA	NA	NA	NA	NA	NA	NA	NA	NA	NA	NA	NA	NA	NA	NA	NA	NA	NA	NA	NA	NA	NA	NA	NA	NA	1	1	1	NA	NA	NA	1	1	0.804
SNF8_chr17_48937019_48937124_48935702_48936242_48940923_48941062	1	1	1	1	1	1	0.998	0.998	1	1	1	1	1	1	0.996	1	0.999	1	NA	NA	NA	NA	NA	NA	NA	NA	NA	1	1	1	1	1	1	1	1	0.998	0.999	1	1	1	1	1	1	1	1	NA	NA	NA	NA	NA	NA	NA	NA	NA	1	1	1	1	1	1	1	1	0.998
SNF8_chr17_48937019_48937127_48935702_48936242_48940923_48941062	NA	NA	NA	NA	NA	NA	NA	NA	NA	1	1	1	1	1	0.993	1	0.998	1	NA	NA	NA	NA	NA	NA	NA	NA	NA	NA	NA	NA	NA	NA	NA	NA	NA	NA	NA	NA	NA	NA	NA	NA	NA	NA	NA	NA	NA	NA	NA	NA	NA	NA	NA	NA	NA	NA	NA	NA	NA	NA	NA	NA	NA
SNF8_chr17_48937048_48937124_48936169_48936242_48940923_48941062	NA	NA	NA	NA	NA	NA	NA	NA	NA	NA	NA	NA	NA	NA	NA	NA	NA	NA	NA	NA	NA	NA	NA	NA	NA	NA	NA	NA	NA	NA	NA	NA	NA	NA	NA	NA	NA	NA	NA	NA	NA	NA	NA	NA	NA	NA	NA	NA	NA	NA	NA	NA	NA	NA	NA	NA	NA	1	1	1	1	1	0.995
SNF8_chr17_48937048_48937291_48936169_48936242_48940923_48941062	NA	NA	NA	NA	NA	NA	NA	NA	NA	NA	NA	NA	NA	NA	NA	NA	NA	NA	NA	NA	NA	NA	NA	NA	NA	NA	NA	NA	NA	NA	NA	NA	NA	NA	NA	NA	NA	NA	NA	NA	NA	NA	NA	NA	NA	NA	NA	NA	NA	NA	NA	NA	NA	NA	NA	NA	NA	1	1	1	1	1	0.743
SNF8_chr17_48937227_48937291_48937019_48937124_48940923_48941062	NA	NA	NA	NA	NA	NA	NA	NA	NA	NA	NA	NA	NA	NA	NA	NA	NA	NA	NA	NA	NA	NA	NA	NA	NA	NA	NA	0	0	0	0.002	0	0	0	0	0	NA	NA	NA	NA	NA	NA	NA	NA	NA	NA	NA	NA	NA	NA	NA	NA	NA	NA	NA	NA	NA	NA	NA	NA	NA	NA	NA
SNF8_chr17_48937280_48937291_48937019_48937124_48940923_48941062	0	0	0	0	0	0	0	0	0.002	NA	NA	NA	NA	NA	NA	NA	NA	NA	NA	NA	NA	NA	NA	NA	NA	NA	NA	NA	NA	NA	NA	NA	NA	NA	NA	NA	NA	NA	NA	NA	NA	NA	NA	NA	NA	NA	NA	NA	NA	NA	NA	NA	NA	NA	NA	NA	NA	NA	NA	NA	NA	NA	NA
SNF8_chr17_48940664_48941062_48937019_48937124_48943924_48943975	NA	NA	NA	NA	NA	NA	NA	NA	NA	NA	NA	NA	NA	NA	NA	NA	NA	NA	NA	NA	NA	NA	NA	NA	NA	NA	NA	NA	NA	NA	NA	NA	NA	NA	NA	NA	1	0.989	1	0.976	0.988	1	1	1	1	NA	NA	NA	NA	NA	NA	NA	NA	NA	NA	NA	NA	NA	NA	NA	NA	NA	NA
SNF8_chr17_48940909_48941062_48937019_48937124_48943924_48943975	NA	NA	NA	NA	NA	NA	NA	NA	NA	1	1	1	0.994	1	1	0.988	1	1	NA	NA	NA	NA	NA	NA	NA	NA	NA	NA	NA	NA	NA	NA	NA	NA	NA	NA	NA	NA	NA	NA	NA	NA	NA	NA	NA	NA	NA	NA	NA	NA	NA	NA	NA	NA	0.993	1	1	1	1	0.992	1	1	1
SNF8_chr17_48940919_48941062_48937019_48937124_48943924_48943975	1	1	0.994	NA	NA	NA	1	1	1	NA	NA	NA	NA	NA	NA	NA	NA	NA	0.992	0.995	1	0.969	0.993	0.995	1	1	1	NA	NA	NA	NA	NA	NA	NA	NA	NA	1	0.994	1	0.988	0.994	1	1	1	1	NA	NA	NA	NA	NA	NA	NA	NA	NA	NA	NA	NA	NA	NA	NA	NA	NA	NA
SNF8_chr17_48940923_48941062_48936655_48937124_48943924_48943975	1	1	0.997	1	1	1	1	1	1	1	1	1	0.997	1	1	0.995	1	1	0.997	0.998	1	0.987	0.997	0.998	1	1	1	0.995	1	1	0.997	0.993	1	1	0.998	1	1	0.997	1	0.994	0.997	1	1	1	1	0.998	0.997	1	1	1	1	1	1	1	0.997	1	1	1	1	0.996	1	1	1
SNF8_chr17_48940927_48941062_48937019_48937124_48943924_48943975	NA	NA	NA	NA	NA	NA	NA	NA	NA	NA	NA	NA	NA	NA	NA	NA	NA	NA	NA	NA	NA	NA	NA	NA	NA	NA	NA	NA	NA	NA	NA	NA	NA	NA	NA	NA	1	0.993	1	0.985	0.992	1	1	1	1	NA	NA	NA	NA	NA	NA	NA	NA	NA	NA	NA	NA	NA	NA	NA	NA	NA	NA
SNF8_chr17_48940953_48941062_48937019_48937124_48943924_48943975	NA	NA	NA	NA	NA	NA	NA	NA	NA	NA	NA	NA	NA	NA	NA	NA	NA	NA	NA	NA	NA	NA	NA	NA	NA	NA	NA	0.99	1	1	0.992	0.985	1	1	0.994	1	NA	NA	NA	NA	NA	NA	NA	NA	NA	NA	NA	NA	NA	NA	NA	NA	NA	NA	NA	NA	NA	NA	NA	NA	NA	NA	NA
SNF8_chr17_48942377_48942422_48940923_48941062_48943924_48944139	0	0	0	0.004	0	0	0	0	0	NA	NA	NA	NA	NA	NA	NA	NA	NA	NA	NA	NA	NA	NA	NA	NA	NA	NA	NA	NA	NA	NA	NA	NA	NA	NA	NA	NA	NA	NA	NA	NA	NA	NA	NA	NA	0.002	0	0	0	0	0	0.002	0	0	NA	NA	NA	NA	NA	NA	NA	NA	NA
SNF8_chr17_48942377_48942557_48940923_48941062_48943924_48944139	NA	NA	NA	NA	NA	NA	NA	NA	NA	0	0	0	0.001	0	0.005	0.001	0	0	NA	NA	NA	NA	NA	NA	NA	NA	NA	0	0.001	0	NA	NA	NA	0.001	0	0	NA	NA	NA	NA	NA	NA	NA	NA	NA	0.001	0	0	0.002	0	0	0	0	0	NA	NA	NA	NA	NA	NA	NA	NA	NA
SNF8_chr17_48942377_48942570_48940923_48941062_48943924_48944139	NA	NA	NA	NA	NA	NA	NA	NA	NA	NA	NA	NA	NA	NA	NA	NA	NA	NA	NA	NA	NA	NA	NA	NA	NA	NA	NA	NA	NA	NA	NA	NA	NA	NA	NA	NA	0	0	0	0.001	0	0.001	0	0.001	0	NA	NA	NA	NA	NA	NA	NA	NA	NA	NA	NA	NA	NA	NA	NA	NA	NA	NA
SNF8_chr17_48942377_48942581_48940923_48941062_48943924_48944139	NA	NA	NA	NA	NA	NA	NA	NA	NA	NA	NA	NA	NA	NA	NA	NA	NA	NA	0.002	0	0	NA	NA	NA	0.001	0	0	NA	NA	NA	NA	NA	NA	NA	NA	NA	NA	NA	NA	NA	NA	NA	NA	NA	NA	NA	NA	NA	NA	NA	NA	NA	NA	NA	NA	NA	NA	NA	NA	NA	NA	NA	NA
SNF8_chr17_48943462_48943580_48940923_48941062_48943924_48944139	NA	NA	NA	NA	NA	NA	NA	NA	NA	NA	NA	NA	NA	NA	NA	NA	NA	NA	NA	NA	NA	NA	NA	NA	NA	NA	NA	NA	NA	NA	NA	NA	NA	NA	NA	NA	NA	NA	NA	NA	NA	NA	NA	NA	NA	NA	NA	NA	NA	NA	NA	NA	NA	NA	0	0.001	0	0	0.006	0	0	0.002	0.002
SNF8_chr17_48943462_48943602_48940923_48941062_48943924_48944139	0	0	0	0.001	0.006	0	0.003	0	0	NA	NA	NA	NA	NA	NA	NA	NA	NA	0.002	0	0.001	0	0	0	0	0.001	0	0.002	0.001	0.003	0	0.001	0.002	0	0.001	0	0	0	0.001	0	0.003	0.001	0	0.001	0.001	0.001	0	0.003	0	0	0	0	0	0	0	0.001	0	0	0.007	0.004	0	0	0.002
SNF8_chr17_48943924_48943975_48940923_48941062_48944680_48944708	1	0.992	1	1	1	1	1	1	1	1	1	1	1	1	1	1	1	0.996	NA	NA	NA	NA	NA	NA	NA	NA	NA	NA	NA	NA	NA	NA	NA	NA	NA	NA	0.994	1	1	1	1	1	1	1	1	NA	NA	NA	NA	NA	NA	NA	NA	NA	NA	NA	NA	NA	NA	NA	NA	NA	NA
SNF8_chr17_48944532_48944583_48943924_48943975_48944680_48944842	NA	NA	NA	NA	NA	NA	NA	NA	NA	0	0	0	0.005	0	0	0	0	0.004	NA	NA	NA	NA	NA	NA	NA	NA	NA	NA	NA	NA	NA	NA	NA	NA	NA	NA	0	0	0	0.01	0	0	0.014	0	0	NA	NA	NA	NA	NA	NA	NA	NA	NA	0	0	0	0	0	0	0.006	0	0
SNHG1_chr11_62852810_62852839_62851977_62852681_62853074_62853115	0.991	0.995	0.997	0.992	0.997	0.999	0.985	0.996	0.997	0.999	0.993	1	0.996	0.991	0.99	0.998	0.999	0.997	1	1	0.999	0.996	1	0.996	0.997	0.991	0.998	0.998	0.997	0.998	0.995	0.993	0.997	0.999	0.997	1	0.993	0.997	0.997	0.994	0.997	0.995	1	1	1	0.998	1	0.999	0.999	0.994	0.999	0.997	0.999	1	1	0.995	0.998	0.997	0.997	0.998	1	0.995	0.998
SNHG1_chr11_62852810_62852839_62851977_62852681_62854518_62854551	NA	NA	NA	NA	NA	NA	NA	NA	NA	NA	NA	NA	NA	NA	NA	NA	NA	NA	NA	NA	NA	NA	NA	NA	NA	NA	NA	NA	NA	NA	1	0.992	1	1	1	1	NA	NA	NA	NA	NA	NA	NA	NA	NA	NA	NA	NA	NA	NA	NA	NA	NA	NA	NA	NA	NA	NA	NA	NA	NA	NA	NA
SNHG1_chr11_62852810_62852839_62851987_62852658_62853074_62853115	NA	NA	NA	NA	NA	NA	NA	NA	NA	NA	NA	NA	NA	NA	NA	NA	NA	NA	NA	NA	NA	NA	NA	NA	NA	NA	NA	NA	NA	NA	NA	NA	NA	NA	NA	NA	NA	NA	NA	NA	NA	NA	NA	NA	NA	1	1	0.993	1	1	1	1	1	1	1	1	0.993	1	1	1	1	1	1
SNHG1_chr11_62852810_62852850_62851977_62852681_62853074_62853590	0.967	0.984	0.991	0.97	0.99	0.995	0.945	0.986	0.991	NA	NA	NA	NA	NA	NA	NA	NA	NA	NA	NA	NA	NA	NA	NA	NA	NA	NA	NA	NA	NA	NA	NA	NA	NA	NA	NA	NA	NA	NA	NA	NA	NA	NA	NA	NA	NA	NA	NA	NA	NA	NA	NA	NA	NA	NA	NA	NA	NA	NA	NA	NA	NA	NA
SNHG1_chr11_62852810_62852987_62851977_62852681_62853074_62853590	NA	NA	NA	NA	NA	NA	NA	NA	NA	NA	NA	NA	NA	NA	NA	NA	NA	NA	NA	NA	NA	NA	NA	NA	NA	NA	NA	NA	NA	NA	NA	NA	NA	NA	NA	NA	NA	NA	NA	NA	NA	NA	NA	NA	NA	0.994	1	0.993	0.994	0.97	0.994	0.987	0.996	1	NA	NA	NA	NA	NA	NA	NA	NA	NA
SNHG1_chr11_62852810_62852987_62851987_62852658_62853074_62853590	NA	NA	NA	NA	NA	NA	NA	NA	NA	NA	NA	NA	NA	NA	NA	NA	NA	NA	NA	NA	NA	NA	NA	NA	NA	NA	NA	NA	NA	NA	NA	NA	NA	NA	NA	NA	NA	NA	NA	NA	NA	NA	NA	NA	NA	1	1	0.283	NA	NA	NA	1	1	1	NA	NA	NA	NA	NA	NA	NA	NA	NA
SNHG1_chr11_62852810_62852993_62851998_62852681_62853074_62853115	0.974	0.987	0.994	0.975	0.993	0.997	0.959	0.99	0.993	0.997	0.981	1	0.991	0.975	0.978	0.995	0.996	0.992	1	1	0.996	0.989	1	0.987	0.991	0.973	0.993	0.995	0.993	0.996	0.988	0.98	0.992	0.997	0.991	1	0.98	0.993	0.992	0.985	0.993	0.985	1	1	1	0.997	1	0.996	0.997	0.983	0.996	0.992	0.997	1	1	0.99	0.997	0.993	0.992	0.996	1	0.989	0.996
SNHG1_chr11_62852810_62853024_62851977_62852681_62853074_62853590	NA	NA	NA	NA	NA	NA	NA	NA	NA	NA	NA	NA	NA	NA	NA	NA	NA	NA	NA	NA	NA	NA	NA	NA	NA	NA	NA	NA	NA	NA	NA	NA	NA	NA	NA	NA	NA	NA	NA	NA	NA	NA	NA	NA	NA	0.996	1	0.996	0.996	0.981	0.996	0.991	0.997	1	NA	NA	NA	NA	NA	NA	NA	NA	NA
SNHG1_chr11_62852810_62853024_62851987_62852658_62853074_62853590	NA	NA	NA	NA	NA	NA	NA	NA	NA	NA	NA	NA	NA	NA	NA	NA	NA	NA	NA	NA	NA	NA	NA	NA	NA	NA	NA	NA	NA	NA	NA	NA	NA	NA	NA	NA	NA	NA	NA	NA	NA	NA	NA	NA	NA	1	1	0.981	NA	NA	NA	1	1	1	NA	NA	NA	NA	NA	NA	NA	NA	NA
SNHG1_chr11_62852810_62853087_62851977_62852681_62854017_62855216	NA	NA	NA	NA	NA	NA	NA	NA	NA	NA	NA	NA	NA	NA	NA	NA	NA	NA	NA	NA	NA	NA	NA	NA	NA	NA	NA	0.997	1	1	1	1	1	1	1	1	NA	NA	NA	NA	NA	NA	NA	NA	NA	NA	NA	NA	NA	NA	NA	NA	NA	NA	NA	NA	NA	NA	NA	NA	NA	NA	NA
SNHG1_chr11_62852810_62853115_62851989_62852681_62853800_62853833	1	1	1	0.996	0.993	1	1	1	1	1	0.997	1	1	1	1	NA	NA	NA	NA	NA	NA	NA	NA	NA	NA	NA	NA	NA	NA	NA	NA	NA	NA	NA	NA	NA	NA	NA	NA	NA	NA	NA	NA	NA	NA	NA	NA	NA	NA	NA	NA	NA	NA	NA	NA	NA	NA	NA	NA	NA	NA	NA	NA
SNHG1_chr11_62852810_62853590_62851983_62852681_62853800_62853833	1	1	1	0.995	0.993	1	1	1	1	1	0.997	1	1	1	1	1	1	1	NA	NA	NA	NA	NA	NA	NA	NA	NA	NA	NA	NA	NA	NA	NA	NA	NA	NA	1	1	1	0.995	1	1	1	1	1	NA	NA	NA	NA	NA	NA	NA	NA	NA	1	1	1	1	1	1	1	0.995	1
SNHG1_chr11_62852810_62853590_62851983_62852681_62854518_62854551	NA	NA	NA	NA	NA	NA	NA	NA	NA	NA	NA	NA	NA	NA	NA	NA	NA	NA	NA	NA	NA	NA	NA	NA	NA	NA	NA	NA	NA	NA	NA	NA	NA	NA	NA	NA	1	1	1	1	1	0.995	1	1	1	NA	NA	NA	NA	NA	NA	NA	NA	NA	NA	NA	NA	NA	NA	NA	NA	NA	NA
SNHG1_chr11_62852976_62852993_62852810_62852839_62853074_62853115	0.001	0	0.001	0	0	0	0	0	0	0.002	0	0	0	0	0.001	0.001	0.001	0	0	0	0.005	0.001	0	0.001	0	0	0.001	0.002	0.001	0.003	0.001	0.001	0	0.002	0	0.002	0.002	0.001	0	0	0.001	0.001	0.002	0.001	0.001	0.001	0	0.001	0.003	0.003	0	0.002	0.002	0.002	0.004	0.001	0.001	0	0.001	0.003	0.001	0.001	0.003
SNHG1_chr11_62852976_62853024_62852810_62852839_62853074_62853590	NA	NA	NA	NA	NA	NA	NA	NA	NA	NA	NA	NA	NA	NA	NA	NA	NA	NA	NA	NA	NA	NA	NA	NA	NA	NA	NA	NA	NA	NA	NA	NA	NA	NA	NA	NA	NA	NA	NA	NA	NA	NA	NA	NA	NA	0	0	0	0	0	0	0.001	0	0	NA	NA	NA	NA	NA	NA	NA	NA	NA
SNHG1_chr11_62852976_62853115_62852810_62852839_62853551_62853590	NA	NA	NA	NA	NA	NA	NA	NA	NA	NA	NA	NA	NA	NA	NA	NA	NA	NA	NA	NA	NA	NA	NA	NA	NA	NA	NA	NA	NA	NA	NA	NA	NA	NA	NA	NA	NA	NA	NA	NA	NA	NA	NA	NA	NA	NA	NA	NA	NA	NA	NA	NA	NA	NA	1	1	1	0.989	1	1	1	1	1
SNHG1_chr11_62852976_62853115_62852810_62852839_62854887_62854938	NA	NA	NA	NA	NA	NA	NA	NA	NA	NA	NA	NA	NA	NA	NA	NA	NA	NA	1	1	1	1	1	1	0.872	1	0.898	NA	NA	NA	NA	NA	NA	NA	NA	NA	NA	NA	NA	NA	NA	NA	NA	NA	NA	0.942	1	1	1	1	1	1	0.919	1	NA	NA	NA	NA	NA	NA	NA	NA	NA
SNHG1_chr11_62852976_62853115_62852810_62852839_62855132_62855208	NA	NA	NA	NA	NA	NA	NA	NA	NA	NA	NA	NA	NA	NA	NA	NA	NA	NA	1	1	1	1	1	1	1	1	0.942	NA	NA	NA	NA	NA	NA	NA	NA	NA	NA	NA	NA	NA	NA	NA	NA	NA	NA	NA	NA	NA	NA	NA	NA	NA	NA	NA	NA	NA	NA	NA	NA	NA	NA	NA	NA
SNHG1_chr11_62852976_62853124_62852810_62852839_62853551_62855786	NA	NA	NA	NA	NA	NA	NA	NA	NA	NA	NA	NA	NA	NA	NA	NA	NA	NA	NA	NA	NA	NA	NA	NA	NA	NA	NA	NA	NA	NA	NA	NA	NA	NA	NA	NA	NA	NA	NA	NA	NA	NA	NA	NA	NA	NA	NA	NA	NA	NA	NA	NA	NA	NA	1	1	1	0.929	1	1	1	1	1
SNHG1_chr11_62853074_62853087_62851987_62852681_62854017_62855216	NA	NA	NA	NA	NA	NA	NA	NA	NA	NA	NA	NA	NA	NA	NA	NA	NA	NA	NA	NA	NA	NA	NA	NA	NA	NA	NA	0	1	NA	1	1	1	NA	NA	NA	NA	NA	NA	NA	NA	NA	NA	NA	NA	NA	NA	NA	NA	NA	NA	NA	NA	NA	NA	NA	NA	NA	NA	NA	NA	NA	NA
SNHG1_chr11_62853074_62853106_62852810_62852839_62853551_62855786	NA	NA	NA	NA	NA	NA	NA	NA	NA	NA	NA	NA	NA	NA	NA	NA	NA	NA	NA	NA	NA	NA	NA	NA	NA	NA	NA	NA	NA	NA	NA	NA	NA	NA	NA	NA	NA	NA	NA	NA	NA	NA	NA	NA	NA	NA	NA	NA	NA	NA	NA	NA	NA	NA	NA	NA	NA	0.994	1	1	1	1	1
SNHG1_chr11_62853074_62853115_62851987_62852681_62853800_62853833	1	1	1	0.787	0.269	1	1	1	1	NA	0.689	NA	1	1	1	NA	NA	NA	NA	NA	NA	NA	NA	NA	NA	NA	NA	NA	NA	NA	NA	NA	NA	NA	NA	NA	NA	NA	NA	NA	NA	NA	NA	NA	NA	NA	NA	NA	NA	NA	NA	NA	NA	NA	NA	NA	NA	NA	NA	NA	NA	NA	NA
SNHG1_chr11_62853074_62853115_62852810_62852839_62853551_62853590	NA	NA	NA	NA	NA	NA	NA	NA	NA	NA	NA	NA	NA	NA	NA	NA	NA	NA	NA	NA	NA	NA	NA	NA	NA	NA	NA	NA	NA	NA	NA	NA	NA	NA	NA	NA	NA	NA	NA	NA	NA	NA	NA	NA	NA	NA	NA	NA	NA	NA	NA	NA	NA	NA	1	1	1	0.998	1	1	1	1	1
SNHG1_chr11_62853074_62853115_62852810_62852839_62854887_62854938	NA	NA	NA	NA	NA	NA	NA	NA	NA	NA	NA	NA	NA	NA	NA	NA	NA	NA	1	1	1	1	1	1	0.994	1	0.993	NA	NA	NA	NA	NA	NA	NA	NA	NA	NA	NA	NA	NA	NA	NA	NA	NA	NA	0.994	1	1	1	1	1	1	0.992	1	NA	NA	NA	NA	NA	NA	NA	NA	NA
SNHG1_chr11_62853074_62853115_62852810_62852839_62855132_62855208	NA	NA	NA	NA	NA	NA	NA	NA	NA	NA	NA	NA	NA	NA	NA	NA	NA	NA	1	1	1	1	1	1	1	1	0.996	NA	NA	NA	NA	NA	NA	NA	NA	NA	NA	NA	NA	NA	NA	NA	NA	NA	NA	NA	NA	NA	NA	NA	NA	NA	NA	NA	NA	NA	NA	NA	NA	NA	NA	NA	NA
SNHG1_chr11_62853074_62853124_62852810_62852839_62853551_62855786	NA	NA	NA	NA	NA	NA	NA	NA	NA	NA	NA	NA	NA	NA	NA	NA	NA	NA	NA	NA	NA	NA	NA	NA	NA	NA	NA	NA	NA	NA	NA	NA	NA	NA	NA	NA	NA	NA	NA	NA	NA	NA	NA	NA	NA	NA	NA	NA	NA	NA	NA	NA	NA	NA	1	1	1	0.994	1	1	1	1	1
SNHG1_chr11_62853074_62853590_62852810_62852839_62854887_62854938	NA	NA	NA	NA	NA	NA	NA	NA	NA	NA	NA	NA	NA	NA	NA	NA	NA	NA	1	1	1	1	1	1	0.992	1	0.989	NA	NA	NA	NA	NA	NA	NA	NA	NA	NA	NA	NA	NA	NA	NA	NA	NA	NA	NA	NA	NA	NA	NA	NA	NA	NA	NA	NA	NA	NA	NA	NA	NA	NA	NA	NA
SNHG1_chr11_62853074_62853590_62852810_62852839_62855132_62855216	NA	NA	NA	NA	NA	NA	NA	NA	NA	NA	NA	NA	NA	NA	NA	NA	NA	NA	1	1	1	1	1	1	1	1	0.995	NA	NA	NA	NA	NA	NA	NA	NA	NA	NA	NA	NA	NA	NA	NA	NA	NA	NA	NA	NA	NA	NA	NA	NA	NA	NA	NA	NA	NA	NA	NA	NA	NA	NA	NA	NA
SNHG1_chr11_62853341_62853408_62853074_62853115_62853551_62855786	NA	NA	NA	NA	NA	NA	NA	NA	NA	NA	NA	NA	NA	NA	NA	NA	NA	NA	NA	NA	NA	NA	NA	NA	NA	NA	NA	0.001	0.001	0	0.001	0.001	0	0	0	0	NA	NA	NA	NA	NA	NA	NA	NA	NA	0.002	0	0	0	0.001	0	0.001	0	0	NA	NA	NA	NA	NA	NA	NA	NA	NA
SNHG1_chr11_62853341_62853584_62853074_62853115_62853800_62855837	NA	NA	NA	NA	NA	NA	NA	NA	NA	NA	NA	NA	1	0	0	NA	NA	1	NA	NA	NA	NA	NA	NA	NA	NA	NA	NA	NA	NA	NA	NA	NA	NA	NA	NA	NA	NA	NA	NA	NA	NA	NA	NA	NA	NA	NA	NA	NA	NA	NA	NA	NA	NA	NA	NA	NA	NA	NA	NA	NA	NA	NA
SNHG1_chr11_62853341_62853590_62853074_62853115_62853800_62853833	1	1	1	1	0.988	0.976	1	1	1	1	1	1	1	0.957	0.986	1	1	1	1	1	1	1	1	1	0.984	1	1	NA	NA	NA	NA	NA	NA	NA	NA	NA	NA	NA	NA	NA	NA	NA	NA	NA	NA	NA	NA	NA	NA	NA	NA	NA	NA	NA	NA	NA	NA	NA	NA	NA	NA	NA	NA
SNHG1_chr11_62853341_62853590_62853074_62853115_62854887_62854938	0	0.112	0	0	0	0	0	0.487	0.322	NA	NA	NA	NA	NA	NA	NA	NA	NA	0	0	0.034	0.24	0	0.017	0	0	0	NA	0.05	0	0.136	0.073	0	0	0	0.016	0	0	0	0	0	0	0	0.059	0	NA	NA	NA	NA	NA	NA	NA	NA	NA	NA	NA	NA	NA	NA	NA	NA	NA	NA
SNHG1_chr11_62853341_62853590_62853074_62853115_62855132_62855208	NA	1	NA	NA	0	1	NA	1	0.487	NA	NA	NA	NA	NA	NA	NA	NA	NA	NA	NA	0.24	1	NA	0.24	NA	0	1	NA	1	NA	0.387	0.24	NA	NA	NA	0	NA	NA	NA	NA	NA	NA	NA	NA	NA	NA	NA	NA	NA	NA	NA	NA	NA	NA	NA	NA	NA	NA	0	NA	1	1	NA
SNHG1_chr11_62853341_62853833_62853074_62853115_62854017_62854058	1	1	0.983	1	0.98	1	1	0.982	1	NA	NA	NA	NA	NA	NA	NA	NA	NA	1	1	1	0.976	1	0.982	1	1	1	NA	NA	NA	NA	NA	NA	NA	NA	NA	NA	NA	NA	NA	NA	NA	NA	NA	NA	1	1	1	1	1	1	0.98	1	1	NA	NA	NA	NA	NA	NA	NA	NA	NA
SNHG1_chr11_62853341_62853833_62853074_62853115_62854518_62854551	NA	NA	NA	NA	NA	NA	NA	NA	NA	1	1	1	1	1	1	0.931	1	1	NA	NA	NA	NA	NA	NA	NA	NA	NA	NA	NA	NA	NA	NA	NA	NA	NA	NA	NA	NA	NA	NA	NA	NA	NA	NA	NA	NA	NA	NA	NA	NA	NA	NA	NA	NA	NA	NA	NA	NA	NA	NA	NA	NA	NA
SNHG1_chr11_62853341_62853833_62853074_62853115_62854887_62854938	NA	NA	NA	NA	NA	NA	NA	NA	NA	NA	NA	NA	NA	NA	NA	NA	NA	NA	0.813	0.935	0.744	0.969	0.835	0.686	0.778	0.914	0.721	1	0.883	0.876	0.919	0.919	0.925	0.734	0.756	0.509	0.872	0.811	0.947	0.721	0.909	0.86	0.863	0.894	0.802	0.922	0.904	0.768	0.797	0.798	0.899	0.489	0.489	0.89	0.945	0.933	0.863	NA	NA	NA	0.833	0.894	0.931
SNHG1_chr11_62853341_62853833_62853074_62853115_62855132_62855208	1	1	1	1	0.975	1	1	1	0.978	0.98	1	1	1	0.98	1	0.976	1	1	1	1	0.963	1	1	0.975	1	0.955	1	1	1	1	0.979	0.978	1	1	1	0.952	NA	NA	NA	NA	NA	NA	NA	NA	NA	1	1	1	0.946	1	1	0.973	1	1	1	0.912	1	1	0.949	1	1	1	1
SNHG1_chr11_62853551_62853584_62852038_62853115_62853800_62855837	NA	NA	NA	NA	NA	NA	NA	NA	NA	NA	NA	NA	1	0.985	0.995	1	1	1	NA	NA	NA	NA	NA	NA	NA	NA	NA	NA	NA	NA	NA	NA	NA	NA	NA	NA	NA	NA	NA	NA	NA	NA	NA	NA	NA	NA	NA	NA	NA	NA	NA	NA	NA	NA	NA	NA	NA	NA	NA	NA	NA	NA	NA
SNHG1_chr11_62853551_62853590_62852810_62853115_62853800_62853833	1	1	1	1	0.998	0.997	1	1	1	1	1	1	1	0.995	0.998	1	1	1	1	1	1	1	1	1	0.998	1	1	NA	NA	NA	NA	NA	NA	NA	NA	NA	NA	NA	NA	NA	NA	NA	NA	NA	NA	NA	NA	NA	NA	NA	NA	NA	NA	NA	NA	NA	NA	NA	NA	NA	NA	NA	NA
SNHG1_chr11_62853551_62853590_62852810_62853115_62854887_62854938	0.986	0.983	0.99	0.965	0.969	0.976	0.985	0.996	0.991	NA	NA	NA	NA	NA	NA	NA	NA	NA	0.965	0.991	0.962	0.996	0.977	0.941	0.966	0.985	0.96	1	0.978	0.98	0.985	0.988	0.99	0.956	0.966	0.928	0.98	0.964	0.991	0.935	0.984	0.973	0.976	0.983	0.967	NA	NA	NA	NA	NA	NA	NA	NA	NA	NA	NA	NA	NA	NA	NA	NA	NA	NA
SNHG1_chr11_62853551_62853590_62852810_62853115_62855132_62855208	1	1	1	1	0.996	1	1	1	0.996	NA	NA	NA	NA	NA	NA	NA	NA	NA	1	1	0.996	1	1	0.997	1	0.993	1	1	1	1	0.996	0.997	1	1	1	0.996	NA	NA	NA	NA	NA	NA	NA	NA	NA	NA	NA	NA	NA	NA	NA	NA	NA	NA	1	0.982	1	1	0.991	1	1	1	1
SNHG1_chr11_62853551_62853833_62853074_62853115_62854017_62854064	1	1	0.995	1	0.994	1	1	0.995	1	NA	NA	NA	NA	NA	NA	NA	NA	NA	1	1	1	0.994	1	0.995	1	1	1	NA	NA	NA	NA	NA	NA	NA	NA	NA	NA	NA	NA	NA	NA	NA	NA	NA	NA	1	1	1	1	1	1	0.995	1	1	NA	NA	NA	NA	NA	NA	NA	NA	NA
SNHG1_chr11_62853551_62853833_62853074_62853115_62854887_62854938	NA	NA	NA	NA	NA	NA	NA	NA	NA	NA	NA	NA	NA	NA	NA	NA	NA	NA	0.947	0.985	0.938	0.993	0.961	0.909	0.944	0.978	0.933	1	0.968	0.97	0.978	0.981	0.983	0.929	0.943	0.871	0.968	0.948	0.987	0.908	0.976	0.961	0.963	0.973	0.948	0.978	0.973	0.949	0.942	0.943	0.973	0.84	0.838	0.976	0.986	0.981	0.96	0.981	0.967	0.972	0.945	0.972	0.979
SNHG1_chr11_62853551_62853833_62853074_62853115_62855132_62855216	1	1	1	1	0.994	1	1	1	0.994	0.995	1	1	1	0.995	1	0.994	1	1	1	1	0.993	1	1	0.994	1	0.989	1	1	1	1	0.995	0.995	1	1	1	0.992	NA	NA	NA	NA	NA	NA	NA	NA	NA	1	1	1	0.987	1	1	0.995	1	1	1	0.975	1	1	0.987	1	1	1	1
SNHG1_chr11_62853551_62854551_62852038_62853115_62854887_62854938	0.981	0.977	0.986	0.954	0.958	0.969	0.979	0.995	0.989	0.978	0.991	0.985	0.979	1	0.977	0.991	1	0.963	0.955	0.986	0.949	0.994	0.967	0.922	0.949	0.979	0.94	1	0.972	0.974	0.981	0.982	0.986	0.938	0.946	0.88	0.972	0.954	0.988	0.922	0.979	0.963	0.969	0.977	0.949	0.983	0.979	0.955	0.954	0.952	0.976	0.856	0.861	0.98	0.989	0.985	0.968	0.984	0.972	0.977	0.952	0.974	0.981
SNHG1_chr11_62853558_62853833_62853074_62853115_62854887_62854938	NA	NA	NA	NA	NA	NA	NA	NA	NA	NA	NA	NA	NA	NA	NA	NA	NA	NA	NA	NA	NA	NA	NA	NA	NA	NA	NA	NA	NA	NA	NA	NA	NA	NA	NA	NA	0.908	0.858	0.961	0.781	0.931	0.9	0.895	0.92	0.852	NA	NA	NA	NA	NA	NA	NA	NA	NA	NA	NA	NA	NA	NA	NA	NA	NA	NA
SNHG1_chr11_62853800_62853833_62851977_62852681_62854518_62854551	NA	NA	NA	NA	NA	NA	NA	NA	NA	NA	NA	NA	NA	NA	NA	NA	NA	NA	NA	NA	NA	NA	NA	NA	NA	NA	NA	NA	NA	NA	NA	NA	NA	NA	NA	NA	1	1	1	1	1	0.861	NA	1	1	NA	NA	NA	NA	NA	NA	NA	NA	NA	NA	NA	NA	NA	NA	NA	NA	NA	NA
SNHG1_chr11_62853800_62853833_62852810_62853115_62854017_62854058	1	1	0.982	1	0.978	1	1	0.974	1	NA	NA	NA	NA	NA	NA	NA	NA	NA	NA	NA	NA	0.972	1	0.983	1	1	1	NA	NA	NA	NA	NA	NA	NA	NA	NA	NA	NA	NA	NA	NA	NA	NA	NA	NA	NA	NA	NA	NA	NA	NA	NA	NA	NA	NA	NA	NA	NA	NA	NA	NA	NA	NA
SNHG1_chr11_62853800_62853833_62852810_62853115_62854518_62854551	NA	NA	NA	NA	NA	NA	NA	NA	NA	NA	NA	NA	1	1	1	0	1	1	NA	NA	NA	NA	NA	NA	NA	NA	NA	NA	NA	NA	NA	NA	NA	NA	NA	NA	NA	NA	NA	NA	NA	NA	NA	NA	NA	NA	NA	NA	NA	NA	NA	NA	NA	NA	NA	NA	NA	NA	NA	NA	NA	NA	NA
SNHG1_chr11_62853800_62853833_62852810_62853115_62855132_62855208	NA	NA	NA	NA	0	1	NA	NA	0.608	0.437	NA	NA	NA	0.608	NA	NA	NA	NA	NA	NA	NA	NA	1	0	NA	0	NA	NA	NA	NA	NA	NA	NA	NA	NA	NA	NA	NA	NA	NA	NA	NA	NA	NA	NA	NA	NA	NA	NA	NA	NA	NA	NA	NA	NA	NA	NA	NA	NA	NA	NA	NA	NA
SNHG1_chr11_62853800_62853833_62852810_62853590_62854518_62854551	NA	NA	NA	NA	NA	NA	NA	NA	NA	NA	NA	NA	NA	NA	NA	NA	NA	NA	NA	NA	NA	NA	NA	NA	NA	NA	NA	NA	NA	NA	NA	NA	NA	NA	NA	NA	1	1	1	0.994	1	1	1	1	1	1	1	1	1	0.996	1	1	1	1	1	1	1	0.996	1	1	1	1	1
SNHG1_chr11_62853800_62853833_62852810_62853590_62854887_62854938	NA	NA	NA	NA	NA	NA	NA	NA	NA	NA	NA	NA	NA	NA	NA	NA	NA	NA	1	0.995	1	0.996	1	1	0.996	1	1	1	1	1	1	1	1	1	1	0.995	1	1	0.995	1	1	1	1	1	0.995	NA	NA	NA	NA	NA	NA	NA	NA	NA	NA	NA	NA	NA	NA	NA	NA	NA	NA
SNHG1_chr11_62853800_62853833_62852810_62853590_62855132_62855208	NA	NA	NA	1	1	0.995	1	1	1	NA	NA	NA	NA	NA	NA	NA	NA	NA	1	1	1	1	1	1	1	1	0.996	0.997	1	1	NA	NA	NA	1	1	1	1	1	0.995	NA	NA	NA	1	1	1	NA	NA	NA	NA	NA	NA	NA	NA	NA	1	1	1	0.995	1	1	1	1	1
SNHG1_chr11_62853800_62853849_62853074_62853115_62854017_62854064	NA	1	0.584	NA	0.412	1	NA	0.678	NA	NA	NA	NA	NA	NA	NA	NA	NA	NA	NA	NA	NA	0	NA	0.412	1	1	NA	NA	NA	NA	NA	NA	NA	NA	NA	NA	NA	NA	NA	NA	NA	NA	NA	NA	NA	NA	NA	NA	NA	NA	NA	NA	NA	NA	NA	NA	NA	NA	NA	NA	NA	NA	NA
SNHG1_chr11_62853800_62853989_62851987_62852681_62854518_62854551	NA	NA	NA	NA	NA	NA	NA	NA	NA	NA	NA	NA	NA	NA	NA	NA	NA	NA	NA	NA	NA	NA	NA	NA	NA	NA	NA	NA	NA	NA	NA	NA	NA	NA	NA	NA	1	1	1	1	1	0.983	1	1	1	NA	NA	NA	NA	NA	NA	NA	NA	NA	NA	NA	NA	NA	NA	NA	NA	NA	NA
SNHG1_chr11_62853800_62853989_62853074_62853115_62854518_62854551	NA	NA	NA	NA	NA	NA	NA	NA	NA	NA	NA	NA	1	1	1	0.96	1	1	NA	NA	NA	NA	NA	NA	NA	NA	NA	NA	NA	NA	NA	NA	NA	NA	NA	NA	NA	NA	NA	NA	NA	NA	NA	NA	NA	NA	NA	NA	NA	NA	NA	NA	NA	NA	NA	NA	NA	NA	NA	NA	NA	NA	NA
SNHG1_chr11_62853800_62853989_62853551_62853590_62854518_62854551	NA	NA	NA	NA	NA	NA	NA	NA	NA	NA	NA	NA	NA	NA	NA	NA	NA	NA	NA	NA	NA	NA	NA	NA	NA	NA	NA	NA	NA	NA	NA	NA	NA	NA	NA	NA	1	1	1	0.993	1	1	1	1	1	1	1	1	1	0.996	1	1	1	1	1	1	1	0.995	1	1	1	1	1
SNHG1_chr11_62853800_62853989_62853551_62853590_62854887_62855885	NA	NA	NA	NA	NA	NA	NA	NA	NA	NA	NA	NA	NA	NA	NA	NA	NA	NA	NA	NA	NA	NA	NA	NA	NA	NA	NA	1	1	1	1	1	1	1	1	0.994	NA	NA	NA	NA	NA	NA	NA	NA	NA	NA	NA	NA	NA	NA	NA	NA	NA	NA	NA	NA	NA	NA	NA	NA	NA	NA	NA
SNHG1_chr11_62853800_62854063_62852029_62853590_62854887_62855885	NA	NA	NA	NA	NA	NA	NA	NA	NA	NA	NA	NA	NA	NA	NA	NA	NA	NA	1	0.995	1	0.996	1	1	0.995	1	1	1	1	1	NA	NA	NA	1	1	0.994	NA	NA	NA	NA	NA	NA	NA	NA	NA	NA	NA	NA	NA	NA	NA	NA	NA	NA	NA	NA	NA	NA	NA	NA	NA	NA	NA
SNHG1_chr11_62853800_62854063_62852029_62853590_62855132_62855932	1	1	1	1	1	0.996	1	1	1	NA	NA	NA	NA	NA	NA	NA	NA	NA	1	1	1	1	1	1	1	1	0.996	0.997	1	1	1	1	1	1	1	1	1	1	0.995	1	1	1	1	1	1	NA	NA	NA	NA	NA	NA	NA	NA	NA	1	1	1	0.996	1	1	1	1	1
SNHG1_chr11_62853800_62854063_62852810_62853115_62854887_62855885	NA	NA	NA	NA	NA	NA	NA	NA	NA	NA	NA	NA	0.967	1	0.964	0.986	1	0.938	0.927	0.976	0.907	0.991	0.95	0.877	0.926	0.969	0.901	NA	NA	NA	NA	NA	NA	NA	NA	NA	NA	NA	NA	NA	NA	NA	NA	NA	NA	NA	NA	NA	NA	NA	NA	NA	NA	NA	NA	NA	NA	NA	NA	NA	NA	NA	NA
SNHG1_chr11_62853800_62854063_62852810_62853115_62855132_62855932	1	1	1	1	0.991	1	1	1	0.991	0.993	1	1	1	0.993	1	0.993	1	1	1	1	0.989	1	1	0.992	1	0.984	1	NA	NA	NA	NA	NA	NA	NA	NA	NA	NA	NA	NA	NA	NA	NA	NA	NA	NA	NA	NA	NA	NA	NA	NA	NA	NA	NA	NA	NA	NA	NA	NA	NA	NA	NA	NA
SNHG1_chr11_62853800_62854064_62851987_62852681_62854518_62854551	NA	NA	NA	NA	NA	NA	NA	NA	NA	NA	NA	NA	NA	NA	NA	NA	NA	NA	NA	NA	NA	NA	NA	NA	NA	NA	NA	NA	NA	NA	NA	NA	NA	NA	NA	NA	1	1	1	1	1	0.994	1	1	1	NA	NA	NA	NA	NA	NA	NA	NA	NA	NA	NA	NA	NA	NA	NA	NA	NA	NA
SNHG1_chr11_62853800_62854064_62852810_62853590_62854518_62854551	NA	NA	NA	NA	NA	NA	NA	NA	NA	NA	NA	NA	NA	NA	NA	NA	NA	NA	NA	NA	NA	NA	NA	NA	NA	NA	NA	NA	NA	NA	NA	NA	NA	NA	NA	NA	1	1	1	0.995	1	1	1	1	1	1	1	1	1	0.997	1	1	1	1	1	1	1	0.996	1	1	1	1	1
SNHG1_chr11_62853800_62854064_62852810_62853590_62854887_62854938	NA	NA	NA	1	1	1	1	0.992	1	NA	NA	NA	NA	NA	NA	NA	NA	NA	NA	NA	NA	NA	NA	NA	NA	NA	NA	NA	NA	NA	1	1	1	1	1	0.994	NA	NA	NA	NA	NA	NA	NA	NA	NA	NA	NA	NA	NA	NA	NA	NA	NA	NA	NA	NA	NA	NA	NA	NA	NA	NA	NA
SNHG1_chr11_62853800_62854064_62853074_62853115_62854518_62854551	NA	NA	NA	NA	NA	NA	NA	NA	NA	NA	NA	NA	1	1	1	0.985	1	1	NA	NA	NA	NA	NA	NA	NA	NA	NA	NA	NA	NA	NA	NA	NA	NA	NA	NA	NA	NA	NA	NA	NA	NA	NA	NA	NA	NA	NA	NA	NA	NA	NA	NA	NA	NA	NA	NA	NA	NA	NA	NA	NA	NA	NA
SNHG1_chr11_62853800_62854064_62853074_62853115_62854887_62854938	0.97	0.966	0.979	0.934	0.934	0.955	0.97	0.991	0.981	NA	NA	NA	NA	NA	NA	NA	NA	NA	NA	NA	NA	NA	NA	NA	NA	NA	NA	NA	NA	NA	NA	NA	NA	NA	NA	NA	NA	NA	NA	NA	NA	NA	NA	NA	NA	NA	NA	NA	NA	NA	NA	NA	NA	NA	NA	NA	NA	NA	NA	NA	NA	NA	NA
SNHG1_chr11_62853800_62854070_62851977_62852681_62854518_62855216	NA	NA	NA	NA	NA	NA	NA	NA	NA	NA	NA	NA	NA	NA	NA	NA	NA	NA	NA	NA	NA	NA	NA	NA	NA	NA	NA	NA	NA	NA	NA	NA	NA	NA	NA	NA	NA	NA	NA	1	1	0.992	1	1	1	NA	NA	NA	NA	NA	NA	NA	NA	NA	NA	NA	NA	NA	NA	NA	NA	NA	NA
SNHG1_chr11_62853800_62854070_62852029_62853590_62854518_62855216	NA	NA	NA	NA	NA	NA	NA	NA	NA	NA	NA	NA	NA	NA	NA	NA	NA	NA	NA	NA	NA	NA	NA	NA	NA	NA	NA	NA	NA	NA	NA	NA	NA	NA	NA	NA	NA	NA	NA	0.994	1	1	1	1	1	1	1	1	1	0.996	1	1	1	1	1	1	1	0.996	1	1	1	1	1
SNHG1_chr11_62853800_62854070_62852810_62853115_62854518_62855216	NA	NA	NA	NA	NA	NA	NA	NA	NA	NA	NA	NA	1	1	1	0.979	1	1	NA	NA	NA	NA	NA	NA	NA	NA	NA	NA	NA	NA	NA	NA	NA	NA	NA	NA	NA	NA	NA	NA	NA	NA	NA	NA	NA	NA	NA	NA	NA	NA	NA	NA	NA	NA	NA	NA	NA	NA	NA	NA	NA	NA	NA
SNHG1_chr11_62853800_62854551_62852810_62853115_62854887_62854938	0.976	0.973	0.983	0.943	0.949	0.963	0.973	0.993	0.986	0.973	0.988	0.983	0.974	1	0.973	0.989	1	0.955	0.946	0.983	0.94	0.993	0.961	0.91	0.939	0.973	0.927	NA	NA	NA	NA	NA	NA	NA	NA	NA	NA	NA	NA	NA	NA	NA	NA	NA	NA	NA	NA	NA	NA	NA	NA	NA	NA	NA	NA	NA	NA	NA	NA	NA	NA	NA	NA
SNHG1_chr11_62853800_62854551_62852810_62853590_62854887_62854938	1	1	1	1	1	1	1	0.99	1	NA	NA	NA	NA	NA	NA	NA	NA	NA	1	0.994	1	0.995	1	1	0.994	1	1	1	1	1	1	1	1	1	1	0.994	1	1	0.994	1	1	1	1	1	0.994	NA	NA	NA	NA	NA	NA	NA	NA	NA	NA	NA	NA	NA	NA	NA	NA	NA	NA
SNHG1_chr11_62853800_62854551_62852810_62853590_62855423_62855466	0.994	1	1	1	1	1	1	1	1	NA	NA	NA	NA	NA	NA	NA	NA	NA	NA	NA	NA	NA	NA	NA	NA	NA	NA	NA	NA	NA	NA	NA	NA	NA	NA	NA	NA	NA	NA	NA	NA	NA	NA	NA	NA	NA	NA	NA	NA	NA	NA	NA	NA	NA	NA	NA	NA	NA	NA	NA	NA	NA	NA
SNHG1_chr11_62853800_62855216_62852137_62853590_62855423_62855823	0.993	1	1	1	1	1	1	1	1	NA	NA	NA	NA	NA	NA	NA	NA	NA	NA	NA	NA	NA	NA	NA	NA	NA	NA	NA	NA	NA	NA	NA	NA	NA	NA	NA	NA	NA	NA	NA	NA	NA	NA	NA	NA	NA	NA	NA	NA	NA	NA	NA	NA	NA	NA	NA	NA	NA	NA	NA	NA	NA	NA
SNHG1_chr11_62854016_62854063_62853074_62853115_62855132_62855932	NA	NA	NA	NA	NA	NA	NA	NA	NA	NA	NA	NA	NA	NA	NA	NA	NA	NA	NA	NA	NA	NA	NA	NA	NA	NA	NA	NA	NA	NA	NA	NA	NA	NA	NA	NA	NA	NA	NA	NA	NA	NA	NA	NA	NA	1	1	1	0.516	1	1	0.85	1	1	NA	NA	NA	NA	NA	NA	NA	NA	NA
SNHG1_chr11_62854016_62854064_62853074_62853115_62854887_62854938	NA	NA	NA	NA	NA	NA	NA	NA	NA	NA	NA	NA	NA	NA	NA	NA	NA	NA	NA	NA	NA	NA	NA	NA	NA	NA	NA	NA	NA	NA	NA	NA	NA	NA	NA	NA	NA	NA	NA	NA	NA	NA	NA	NA	NA	NA	NA	NA	0.073	0	0	0	0	0	NA	NA	NA	NA	NA	NA	NA	NA	NA
SNHG1_chr11_62854016_62854064_62853074_62853115_62855132_62855216	NA	NA	NA	NA	NA	NA	NA	NA	NA	NA	NA	NA	NA	NA	NA	NA	NA	NA	NA	NA	NA	NA	NA	NA	NA	NA	NA	NA	NA	NA	NA	NA	NA	NA	NA	NA	NA	NA	NA	NA	NA	NA	NA	NA	NA	NA	NA	NA	0.261	NA	NA	0	NA	NA	NA	NA	NA	NA	NA	NA	NA	NA	NA
SNHG1_chr11_62854017_62854058_62851987_62852681_62854518_62854551	NA	NA	NA	NA	NA	NA	NA	NA	NA	NA	NA	NA	NA	NA	NA	NA	NA	NA	NA	NA	NA	NA	NA	NA	NA	NA	NA	1	NA	NA	NA	0	NA	NA	NA	NA	NA	NA	NA	NA	NA	NA	NA	NA	NA	NA	NA	NA	NA	NA	NA	NA	NA	NA	NA	NA	NA	NA	NA	NA	NA	NA	NA
SNHG1_chr11_62854017_62854058_62853074_62853115_62854887_62854938	0	0	0	0	0.084	0	NA	NA	NA	NA	NA	NA	NA	NA	NA	NA	NA	NA	NA	NA	NA	NA	NA	NA	NA	NA	NA	NA	NA	NA	NA	NA	NA	NA	NA	NA	NA	NA	NA	NA	NA	NA	NA	NA	NA	NA	NA	NA	NA	NA	NA	NA	NA	NA	NA	NA	NA	NA	NA	NA	NA	NA	NA
SNHG1_chr11_62854017_62854058_62853800_62853833_62854518_62854551	0.921	0.847	0.887	0.861	0.724	0.796	0.906	0.873	0.875	0.947	0.732	0.98	0.881	0.712	0.85	0.944	0.81	0.924	0.892	0.947	0.982	0.925	0.98	0.838	0.881	0.933	0.906	0.961	0.751	0.945	0.848	0.783	0.889	0.911	0.796	0.924	0.894	0.877	0.874	0.853	0.855	0.779	0.984	0.944	0.853	0.855	1	0.878	0.827	0.811	0.787	0.952	0.861	0.9	0.873	0.867	0.909	0.823	0.778	0.918	0.871	0.948	0.894
SNHG1_chr11_62854017_62854061_62853800_62853833_62854518_62854551	0.929	0.859	0.891	0.877	0.767	0.826	0.92	0.894	0.895	0.953	0.769	0.984	0.887	0.741	0.869	0.951	0.816	0.933	0.893	0.958	0.986	0.93	0.983	0.855	0.887	0.941	0.913	0.964	0.775	0.954	0.863	0.794	0.908	0.927	0.81	0.945	0.909	0.904	0.887	0.875	0.88	0.79	0.986	0.95	0.87	0.888	1	0.885	0.835	0.844	0.795	0.959	0.878	0.914	0.891	0.891	0.915	0.843	0.794	0.932	0.883	0.956	0.9
SNHG1_chr11_62854017_62854061_62853800_62853833_62855132_62855216	1	1	1	NA	NA	NA	1	1	0.963	NA	NA	NA	NA	NA	NA	NA	NA	NA	NA	NA	NA	NA	NA	NA	NA	NA	NA	NA	NA	NA	NA	NA	NA	NA	NA	NA	NA	NA	NA	NA	NA	NA	NA	NA	NA	NA	NA	NA	NA	NA	NA	NA	NA	NA	NA	NA	NA	NA	NA	NA	NA	NA	NA
SNHG1_chr11_62854017_62854063_62852810_62853115_62854887_62855885	NA	NA	NA	NA	NA	NA	NA	NA	NA	NA	NA	NA	NA	NA	NA	NA	NA	NA	NA	NA	NA	0.417	0	0	0	0	0.056	NA	NA	NA	NA	NA	NA	NA	NA	NA	NA	NA	NA	NA	NA	NA	NA	NA	NA	NA	NA	NA	NA	NA	NA	NA	NA	NA	NA	NA	NA	NA	NA	NA	NA	NA	NA
SNHG1_chr11_62854017_62854063_62852810_62853115_62855132_62855932	1	1	1	1	0.588	1	1	1	0.588	NA	NA	NA	NA	NA	NA	NA	NA	NA	1	1	0.851	1	1	0.682	1	0.517	1	NA	NA	NA	NA	NA	NA	NA	NA	NA	NA	NA	NA	NA	NA	NA	NA	NA	NA	1	1	1	0.417	1	1	0.851	1	1	NA	NA	NA	NA	NA	NA	NA	NA	NA
SNHG1_chr11_62854017_62854063_62853551_62853833_62854887_62855885	NA	NA	NA	NA	NA	NA	NA	NA	NA	NA	NA	NA	NA	NA	NA	NA	NA	NA	1	1	1	1	1	1	1	0.985	1	0.982	1	0.954	1	1	1	1	1	0.988	NA	NA	NA	NA	NA	NA	NA	NA	NA	NA	NA	NA	NA	NA	NA	NA	NA	NA	NA	NA	NA	NA	NA	NA	NA	NA	NA
SNHG1_chr11_62854017_62854063_62853551_62853833_62855132_62855932	1	1	1	1	1	1	1	1	0.965	0.985	1	1	1	1	1	1	1	1	1	1	1	0.983	0.984	0.988	1	1	0.988	1	1	1	1	1	1	0.991	1	1	1	1	1	1	1	1	1	0.977	1	0.985	1	1	1	1	1	1	1	1	0.983	1	1	1	1	1	1	0.978	0.965
SNHG1_chr11_62854017_62854064_62851977_62852681_62854518_62854551	NA	NA	NA	NA	NA	NA	NA	NA	NA	NA	NA	NA	NA	NA	NA	NA	NA	NA	NA	NA	NA	NA	NA	NA	NA	NA	NA	1	1	1	1	0.993	1	NA	NA	NA	NA	NA	NA	NA	NA	NA	NA	NA	NA	NA	NA	NA	NA	NA	NA	NA	NA	NA	NA	NA	NA	NA	NA	NA	NA	NA	NA
SNHG1_chr11_62854017_62854064_62851987_62852436_62854887_62854938	NA	0	1	1	NA	NA	NA	NA	NA	NA	NA	NA	NA	NA	NA	NA	NA	NA	NA	NA	NA	NA	NA	NA	NA	NA	NA	NA	NA	NA	NA	NA	NA	NA	NA	NA	NA	NA	NA	NA	NA	NA	NA	NA	NA	NA	NA	NA	NA	NA	NA	NA	NA	NA	NA	NA	NA	NA	NA	NA	NA	NA	NA
SNHG1_chr11_62854017_62854064_62852810_62853115_62854887_62854938	0	0	0	0.082	0.082	0	0	0	0	NA	NA	NA	NA	NA	NA	NA	NA	NA	NA	NA	NA	NA	NA	NA	NA	NA	NA	NA	NA	NA	NA	NA	NA	NA	NA	NA	NA	NA	NA	NA	NA	NA	NA	NA	NA	NA	NA	NA	NA	NA	NA	NA	NA	NA	NA	NA	NA	NA	NA	NA	NA	NA	NA
SNHG1_chr11_62854017_62854064_62852810_62853115_62855132_62855216	NA	NA	NA	NA	0.415	NA	NA	NA	0	NA	NA	NA	NA	NA	NA	NA	NA	NA	NA	NA	0	1	NA	0	NA	0	NA	NA	NA	NA	NA	NA	NA	NA	NA	NA	NA	NA	NA	NA	NA	NA	NA	NA	NA	NA	NA	NA	NA	NA	NA	NA	NA	NA	NA	NA	NA	NA	NA	NA	NA	NA	NA
SNHG1_chr11_62854017_62854064_62853551_62853833_62854518_62854551	0.985	0.97	0.975	0.975	0.938	0.954	0.982	0.977	0.977	0.989	0.944	0.996	0.968	0.939	0.975	0.987	0.962	0.984	0.974	0.989	0.996	0.984	0.996	0.968	0.978	0.987	0.979	0.993	0.938	0.987	0.965	0.952	0.976	0.98	0.957	0.985	0.976	0.98	0.972	0.972	0.968	0.947	0.997	0.988	0.968	0.969	1	0.969	0.958	0.958	0.95	0.99	0.971	0.977	0.978	0.975	0.979	0.964	0.958	0.985	0.977	0.991	0.974
SNHG1_chr11_62854017_62854064_62853551_62853833_62854887_62854938	NA	NA	NA	NA	NA	NA	NA	NA	NA	NA	NA	NA	NA	NA	NA	NA	NA	NA	NA	NA	NA	NA	NA	NA	NA	NA	NA	0.982	1	0.955	1	1	1	1	1	0.99	NA	NA	NA	NA	NA	NA	NA	NA	NA	NA	NA	NA	0.957	1	0.956	1	1	1	NA	NA	NA	NA	NA	NA	NA	NA	NA
SNHG1_chr11_62854017_62854064_62853551_62853833_62855132_62855216	1	1	1	1	1	1	1	1	0.965	0.985	1	1	1	1	1	1	1	1	1	1	1	0.982	0.984	0.988	1	1	0.987	1	1	1	1	1	1	0.992	1	1	1	1	1	1	1	1	1	0.976	1	0.985	1	1	1	1	1	1	1	1	0.984	1	1	1	1	1	1	0.98	0.965
SNHG1_chr11_62854017_62854064_62853800_62853849_62854518_62854551	NA	NA	NA	NA	NA	NA	NA	NA	NA	NA	NA	NA	NA	NA	NA	NA	NA	NA	0.989	1	1	1	1	1	1	1	1	1	1	0.986	1	1	1	1	1	1	NA	NA	NA	NA	NA	NA	NA	NA	NA	NA	NA	NA	NA	NA	NA	NA	NA	NA	NA	NA	NA	NA	NA	NA	NA	NA	NA
SNHG1_chr11_62854017_62854070_62851977_62852681_62854518_62855216	NA	NA	NA	NA	NA	NA	NA	NA	NA	NA	NA	NA	NA	NA	NA	NA	NA	NA	NA	NA	NA	NA	NA	NA	NA	NA	NA	1	NA	1	NA	0	NA	NA	NA	NA	NA	NA	NA	NA	NA	NA	NA	NA	NA	NA	NA	NA	NA	NA	NA	NA	NA	NA	NA	NA	NA	NA	NA	NA	NA	NA	NA
SNHG1_chr11_62854017_62854070_62853551_62853833_62854518_62855216	0.929	0.863	0.896	0.881	0.772	0.829	0.924	0.898	0.898	0.956	0.784	0.984	0.893	0.761	0.871	0.952	0.823	0.942	0.895	0.96	0.987	0.93	0.984	0.86	0.898	0.944	0.913	0.965	0.782	0.956	0.87	0.787	0.914	0.929	0.824	0.95	0.914	0.908	0.892	0.884	0.878	0.792	0.986	0.951	0.868	0.892	1	0.888	0.847	0.85	0.791	0.959	0.884	0.91	0.899	0.899	0.918	0.837	0.795	0.932	0.893	0.959	0.899
SNHG1_chr11_62854017_62854070_62853800_62853849_62854518_62855216	NA	NA	NA	NA	NA	NA	NA	NA	NA	NA	NA	NA	NA	NA	NA	NA	NA	NA	0	NA	NA	NA	NA	1	NA	1	NA	NA	NA	0.578	NA	NA	1	NA	1	NA	NA	NA	NA	NA	NA	NA	NA	NA	NA	NA	NA	NA	NA	NA	NA	NA	NA	NA	NA	NA	NA	NA	NA	NA	NA	NA	NA
SNHG1_chr11_62854017_62854351_62853551_62853833_62854518_62855216	0.838	0.709	0.776	0.748	0.582	0.655	0.826	0.776	0.773	NA	NA	NA	NA	NA	NA	NA	NA	NA	0.778	0.905	0.968	0.835	0.959	0.722	0.779	0.865	0.801	NA	NA	NA	NA	NA	NA	NA	NA	NA	0.809	0.793	0.772	0.75	0.742	0.597	0.967	0.882	0.727	NA	NA	NA	NA	NA	NA	NA	NA	NA	NA	NA	NA	NA	NA	NA	NA	NA	NA
SNHG1_chr11_62854017_62854351_62853800_62853849_62854518_62855216	NA	NA	NA	NA	NA	NA	NA	NA	NA	NA	NA	NA	NA	NA	NA	NA	NA	NA	0.339	NA	1	NA	NA	1	NA	NA	NA	NA	NA	NA	NA	NA	NA	NA	NA	NA	NA	NA	NA	NA	NA	NA	NA	NA	NA	NA	NA	NA	NA	NA	NA	NA	NA	NA	NA	NA	NA	NA	NA	NA	NA	NA	NA
SNHG1_chr11_62854017_62854551_62853074_62853115_62854887_62854938	0.972	0.967	0.98	0.93	0.941	0.956	0.966	0.992	0.983	NA	NA	NA	NA	NA	NA	NA	NA	NA	0.94	0.98	0.936	0.992	0.954	0.898	0.927	0.968	0.918	NA	NA	NA	NA	NA	NA	NA	NA	NA	NA	NA	NA	NA	NA	NA	NA	NA	NA	0.979	0.972	0.937	0.939	0.932	0.964	0.82	0.83	0.972	NA	NA	NA	NA	NA	NA	NA	NA	NA
SNHG1_chr11_62854017_62854551_62853551_62853833_62854887_62854938	NA	NA	NA	NA	NA	NA	NA	NA	NA	NA	NA	NA	NA	NA	NA	NA	NA	NA	1	1	1	1	1	1	1	0.993	1	0.994	1	0.978	1	1	1	1	1	0.992	1	1	1	1	1	1	0.986	1	1	1	1	1	0.981	1	0.983	1	1	1	1	0.988	1	1	1	1	1	1	1
SNHG1_chr11_62854518_62854550_62853800_62854064_62854887_62855885	1	1	1	0.988	1	1	1	1	1	NA	NA	NA	NA	NA	NA	NA	NA	NA	NA	NA	NA	NA	NA	NA	NA	NA	NA	NA	NA	NA	NA	NA	NA	NA	NA	NA	NA	NA	NA	NA	NA	NA	NA	NA	NA	NA	NA	NA	NA	NA	NA	NA	NA	NA	NA	NA	NA	NA	NA	NA	NA	NA	NA
SNHG1_chr11_62854518_62854551_62852810_62853115_62854887_62854938	NA	NA	NA	NA	NA	NA	NA	NA	NA	0.953	0.977	0.958	0.946	1	0.955	0.976	1	0.933	NA	NA	NA	NA	NA	NA	NA	NA	NA	NA	NA	NA	NA	NA	NA	NA	NA	NA	NA	NA	NA	NA	NA	NA	NA	NA	NA	NA	NA	NA	NA	NA	NA	NA	NA	NA	NA	NA	NA	NA	NA	NA	NA	NA	NA
SNHG1_chr11_62854518_62854551_62852810_62853115_62855132_62855216	NA	NA	NA	NA	NA	NA	NA	NA	NA	0.7	1	NA	1	0.823	1	0.437	1	NA	NA	NA	NA	NA	NA	NA	NA	NA	NA	NA	NA	NA	NA	NA	NA	NA	NA	NA	NA	NA	NA	NA	NA	NA	NA	NA	NA	NA	NA	NA	NA	NA	NA	NA	NA	NA	NA	NA	NA	NA	NA	NA	NA	NA	NA
SNHG1_chr11_62854518_62854551_62852810_62853590_62854887_62854938	NA	NA	NA	NA	NA	NA	NA	NA	NA	NA	NA	NA	NA	NA	NA	NA	NA	NA	NA	NA	NA	NA	NA	NA	NA	NA	NA	NA	NA	NA	NA	NA	NA	NA	NA	NA	1	1	0.985	1	1	1	1	1	0.984	NA	NA	NA	NA	NA	NA	NA	NA	NA	NA	NA	NA	NA	NA	NA	NA	NA	NA
SNHG1_chr11_62854518_62854551_62852810_62853590_62855132_62855216	NA	NA	NA	NA	NA	NA	NA	NA	NA	NA	NA	NA	NA	NA	NA	NA	NA	NA	NA	NA	NA	NA	NA	NA	NA	NA	NA	NA	NA	NA	NA	NA	NA	NA	NA	NA	1	NA	0.608	NA	1	1	NA	NA	NA	NA	NA	NA	NA	NA	NA	NA	NA	NA	1	1	NA	0.437	1	1	1	NA	1
SNHG1_chr11_62854518_62854551_62853800_62853833_62854887_62854938	NA	NA	NA	NA	NA	NA	NA	NA	NA	NA	NA	NA	NA	NA	NA	NA	NA	NA	1	1	1	1	1	1	1	0.986	1	0.988	1	0.949	1	1	1	1	1	0.99	1	1	1	1	1	1	0.975	1	1	1	1	1	0.959	1	0.967	1	1	1	1	0.974	1	1	1	1	1	1	1
SNHG1_chr11_62854518_62854551_62853800_62853833_62855132_62855216	1	1	1	1	1	1	1	1	0.28	0.7	1	NA	1	1	1	1	1	NA	1	1	1	0.757	0.7	0.886	1	1	0.757	1	1	1	1	1	1	0.823	1	1	1	1	1	1	1	1	1	0.28	1	0.757	NA	1	1	1	1	1	1	1	0.845	1	1	1	1	1	1	0.608	0.608
SNHG1_chr11_62854518_62854551_62853800_62853989_62854887_62854938	NA	NA	NA	NA	NA	NA	NA	NA	NA	NA	NA	NA	NA	NA	NA	NA	NA	NA	NA	NA	NA	NA	NA	NA	NA	NA	NA	1	0.988	1	1	0.99	1	1	1	1	NA	NA	NA	NA	NA	NA	NA	NA	NA	1	1	1	0.986	1	1	1	1	1	0.989	1	1	1	1	1	1	1	1
SNHG1_chr11_62854518_62854551_62853800_62854064_62854887_62854938	1	1	1	0.997	1	1	1	1	1	NA	NA	NA	NA	NA	NA	NA	NA	NA	NA	NA	NA	NA	NA	NA	NA	NA	NA	1	1	1	1	0.997	1	1	1	1	NA	NA	NA	NA	NA	NA	NA	NA	NA	1	1	1	1	1	1	0.998	1	1	NA	NA	NA	NA	NA	NA	NA	NA	NA
SNHG1_chr11_62854518_62854551_62853800_62854064_62855132_62855216	1	1	0.991	1	1	1	1	1	1	NA	NA	NA	NA	NA	NA	NA	NA	NA	NA	NA	NA	NA	NA	NA	NA	NA	NA	1	0.993	1	1	1	1	1	1	1	0.991	1	1	1	1	1	1	1	0.978	NA	NA	NA	NA	NA	NA	NA	NA	NA	NA	NA	NA	NA	NA	NA	NA	NA	NA
SNHG1_chr11_62854518_62854551_62854017_62854058_62854887_62854938	0.985	1	1	1	1	1	1	1	1	NA	NA	NA	NA	NA	NA	NA	NA	NA	NA	NA	NA	NA	NA	NA	NA	NA	NA	NA	NA	NA	NA	NA	NA	NA	NA	NA	NA	NA	NA	NA	NA	NA	NA	NA	NA	NA	NA	NA	NA	NA	NA	NA	NA	NA	NA	NA	NA	NA	NA	NA	NA	NA	NA
SNHG1_chr11_62854518_62854551_62854017_62854061_62855132_62855216	1	1	0.7	1	1	1	NA	1	NA	NA	NA	NA	NA	NA	NA	NA	NA	NA	NA	NA	NA	NA	NA	NA	NA	NA	NA	NA	NA	NA	NA	NA	NA	NA	NA	NA	NA	NA	NA	NA	NA	NA	NA	NA	NA	NA	NA	NA	NA	NA	NA	NA	NA	NA	NA	NA	NA	NA	NA	NA	NA	NA	NA
SNHG1_chr11_62854518_62854909_62852810_62853115_62855132_62855932	NA	NA	NA	NA	NA	NA	NA	NA	NA	0.982	1	1	1	0.981	1	0.982	1	1	NA	NA	NA	NA	NA	NA	NA	NA	NA	NA	NA	NA	NA	NA	NA	NA	NA	NA	NA	NA	NA	NA	NA	NA	NA	NA	NA	NA	NA	NA	NA	NA	NA	NA	NA	NA	NA	NA	NA	NA	NA	NA	NA	NA	NA
SNHG1_chr11_62854518_62854909_62853800_62853833_62855132_62855932	NA	NA	NA	1	1	1	1	1	0.964	0.982	1	1	NA	NA	NA	1	1	1	1	1	1	0.979	0.974	0.983	1	1	0.978	NA	NA	NA	NA	NA	NA	NA	NA	NA	NA	NA	NA	NA	NA	NA	NA	NA	NA	NA	NA	NA	NA	NA	NA	NA	NA	NA	NA	NA	NA	NA	NA	NA	NA	NA	NA
SNHG1_chr11_62854518_62854909_62853800_62854064_62855132_62855932	1	1	0.989	1	1	1	NA	NA	NA	NA	NA	NA	NA	NA	NA	NA	NA	NA	NA	NA	NA	NA	NA	NA	NA	NA	NA	NA	NA	NA	NA	NA	NA	NA	NA	NA	NA	NA	NA	NA	NA	NA	NA	NA	NA	NA	NA	NA	NA	NA	NA	NA	NA	NA	NA	NA	NA	NA	NA	NA	NA	NA	NA
SNHG1_chr11_62854518_62854909_62854017_62854061_62855132_62855932	1	1	0.982	1	1	1	NA	NA	NA	NA	NA	NA	NA	NA	NA	NA	NA	NA	NA	NA	NA	NA	NA	NA	NA	NA	NA	NA	NA	NA	NA	NA	NA	NA	NA	NA	NA	NA	NA	NA	NA	NA	NA	NA	NA	NA	NA	NA	NA	NA	NA	NA	NA	NA	NA	NA	NA	NA	NA	NA	NA	NA	NA
SNHG1_chr11_62854518_62854938_62853074_62853115_62855132_62855216	NA	NA	NA	NA	NA	NA	NA	NA	NA	0.99	1	1	1	0.991	1	0.991	1	1	NA	NA	NA	NA	NA	NA	NA	NA	NA	NA	NA	NA	NA	NA	NA	NA	NA	NA	NA	NA	NA	NA	NA	NA	NA	NA	NA	NA	NA	NA	NA	NA	NA	NA	NA	NA	NA	NA	NA	NA	NA	NA	NA	NA	NA
SNHG1_chr11_62854518_62854938_62853551_62853590_62855132_62855216	NA	NA	NA	NA	NA	NA	NA	NA	NA	NA	NA	NA	NA	NA	NA	NA	NA	NA	NA	NA	NA	NA	NA	NA	NA	NA	NA	NA	NA	NA	NA	NA	NA	NA	NA	NA	1	1	0.988	1	1	1	NA	NA	NA	NA	NA	NA	NA	NA	NA	NA	NA	NA	1	1	1	0.99	1	1	1	1	1
SNHG1_chr11_62854518_62854938_62854017_62854064_62855132_62855216	1	1	0.993	1	1	1	1	1	1	NA	NA	NA	NA	NA	NA	NA	NA	NA	NA	NA	NA	NA	NA	NA	NA	NA	NA	1	0.993	1	1	1	1	1	1	1	0.992	1	1	1	1	1	1	1	0.981	NA	NA	NA	NA	NA	NA	NA	NA	NA	NA	NA	NA	NA	NA	NA	NA	NA	NA
SNHG1_chr11_62854518_62854945_62852810_62853115_62855132_62855932	NA	NA	NA	NA	NA	NA	NA	NA	NA	0.982	1	1	NA	NA	NA	0.983	1	1	NA	NA	NA	NA	NA	NA	NA	NA	NA	NA	NA	NA	NA	NA	NA	NA	NA	NA	NA	NA	NA	NA	NA	NA	NA	NA	NA	NA	NA	NA	NA	NA	NA	NA	NA	NA	NA	NA	NA	NA	NA	NA	NA	NA	NA
SNHG1_chr11_62854518_62854945_62852810_62853590_62855132_62855932	NA	NA	NA	NA	NA	NA	NA	NA	NA	NA	NA	NA	NA	NA	NA	NA	NA	NA	NA	NA	NA	NA	NA	NA	NA	NA	NA	NA	NA	NA	NA	NA	NA	NA	NA	NA	1	1	0.975	1	1	1	NA	NA	NA	NA	NA	NA	NA	NA	NA	NA	NA	NA	1	1	1	0.981	1	1	1	1	1
SNHG1_chr11_62854518_62854945_62853800_62853833_62855132_62855932	NA	NA	NA	NA	NA	NA	NA	NA	NA	0.982	1	1	1	1	1	1	1	1	NA	NA	NA	NA	NA	NA	NA	NA	NA	NA	NA	NA	NA	NA	NA	NA	NA	NA	NA	NA	NA	1	1	1	1	0.97	1	0.979	1	1	NA	NA	NA	1	1	1	0.978	1	1	1	1	1	1	0.976	0.952
SNHG1_chr11_62854518_62854945_62853800_62854064_62855132_62855932	NA	NA	NA	NA	NA	NA	NA	NA	NA	NA	NA	NA	NA	NA	NA	NA	NA	NA	NA	NA	NA	NA	NA	NA	NA	NA	NA	NA	NA	NA	NA	NA	NA	NA	NA	NA	0.989	1	1	1	1	1	1	1	0.972	NA	NA	NA	NA	NA	NA	NA	NA	NA	NA	NA	NA	NA	NA	NA	NA	NA	NA
SNHG1_chr11_62854887_62854909_62852810_62852839_62855132_62855932	NA	NA	NA	NA	NA	NA	NA	NA	NA	NA	NA	NA	NA	NA	NA	NA	NA	NA	NA	NA	1	NA	NA	NA	NA	NA	0	NA	NA	NA	NA	NA	NA	NA	NA	NA	NA	NA	NA	NA	NA	NA	NA	NA	NA	NA	NA	NA	NA	NA	NA	NA	NA	NA	NA	NA	NA	NA	NA	NA	NA	NA	NA
SNHG1_chr11_62854887_62854909_62852810_62853590_62855132_62855932	NA	NA	NA	NA	NA	0	NA	1	NA	NA	NA	NA	NA	NA	NA	NA	NA	NA	NA	NA	1	NA	NA	NA	1	NA	0	NA	NA	NA	NA	NA	NA	NA	NA	NA	NA	NA	NA	NA	NA	NA	NA	NA	NA	NA	NA	NA	NA	NA	NA	NA	NA	NA	NA	NA	NA	NA	NA	NA	NA	NA	NA
SNHG1_chr11_62854887_62854909_62852810_62854551_62855132_62855932	0.456	0.677	0.545	0.472	0.472	0.627	0.456	0.695	0.778	0.573	0.286	0.834	0.583	0.331	0.615	0.819	0.396	0.958	0.825	0.627	0.683	0.627	0.73	0.346	0.636	0.599	0.672	NA	NA	NA	NA	NA	NA	NA	NA	NA	NA	NA	NA	NA	NA	NA	NA	NA	NA	NA	NA	NA	NA	NA	NA	NA	NA	NA	NA	NA	NA	NA	NA	NA	NA	NA	NA
SNHG1_chr11_62854887_62854909_62853074_62853115_62855132_62855932	NA	NA	1	NA	0.627	NA	1	NA	0	0	NA	1	1	0	1	0.627	NA	NA	1	1	0.771	NA	NA	0.771	NA	0	1	NA	NA	NA	NA	NA	NA	NA	NA	NA	NA	NA	NA	NA	NA	NA	NA	NA	NA	NA	NA	NA	NA	NA	NA	NA	NA	NA	NA	NA	NA	NA	NA	NA	NA	NA	NA
SNHG1_chr11_62854887_62854909_62853551_62853833_62855132_62855932	NA	NA	NA	NA	NA	NA	NA	NA	NA	NA	NA	NA	NA	NA	NA	NA	NA	NA	NA	NA	1	NA	NA	NA	NA	NA	0	NA	NA	NA	NA	NA	NA	NA	NA	NA	NA	NA	NA	NA	NA	NA	NA	NA	NA	NA	NA	NA	NA	NA	NA	NA	NA	NA	NA	NA	NA	NA	NA	NA	NA	NA	NA
SNHG1_chr11_62854887_62854938_62852810_62852839_62855132_62855208	NA	NA	NA	NA	NA	NA	NA	NA	NA	NA	NA	NA	NA	NA	NA	NA	NA	NA	1	1	1	1	1	1	1	1	0.991	NA	NA	NA	NA	NA	NA	NA	NA	NA	NA	NA	NA	NA	NA	NA	NA	NA	NA	NA	NA	NA	NA	NA	NA	NA	NA	NA	NA	NA	NA	NA	NA	NA	NA	NA	NA
SNHG1_chr11_62854887_62854938_62852810_62853590_62855132_62855208	NA	NA	NA	1	1	0.99	1	1	1	NA	NA	NA	NA	NA	NA	NA	NA	NA	1	1	1	1	1	1	1	1	0.99	0.992	1	1	NA	NA	NA	1	1	1	1	1	0.989	1	1	1	1	1	1	NA	NA	NA	NA	NA	NA	NA	NA	NA	NA	NA	NA	NA	NA	NA	NA	NA	NA
SNHG1_chr11_62854887_62854938_62852810_62853590_62855423_62855856	0.409	NA	NA	NA	NA	NA	NA	1	NA	NA	NA	NA	NA	NA	NA	NA	NA	NA	NA	NA	NA	NA	NA	NA	NA	NA	NA	NA	NA	NA	NA	NA	NA	NA	NA	NA	NA	NA	NA	NA	NA	NA	NA	NA	NA	NA	NA	NA	NA	NA	NA	NA	NA	NA	NA	NA	NA	NA	NA	NA	NA	NA	NA
SNHG1_chr11_62854887_62854938_62853074_62853115_62855132_62855208	1	1	1	1	0.992	1	1	1	0.99	0.991	1	1	1	0.991	1	0.99	1	1	1	1	0.99	1	1	0.993	1	0.983	1	1	1	1	0.991	0.993	1	1	1	0.991	NA	NA	NA	NA	NA	NA	NA	NA	NA	1	1	1	0.983	1	1	0.994	1	1	1	0.952	1	1	0.98	1	1	1	1
SNHG1_chr11_62854887_62854938_62853551_62853833_62855132_62855208	NA	NA	NA	NA	NA	NA	NA	NA	NA	NA	NA	NA	NA	NA	NA	NA	NA	NA	1	1	1	0.991	0.987	0.992	1	1	0.99	1	1	1	1	1	1	0.992	1	1	1	1	1	1	1	1	1	0.981	1	0.99	1	1	1	1	1	NA	NA	NA	0.988	1	1	1	1	1	1	0.989	0.98
SNHG1_chr11_62854887_62854938_62853551_62854551_62855132_62855208	0.936	0.971	0.958	0.95	0.955	0.963	0.963	0.975	0.979	0.97	0.938	0.993	0.975	0.914	0.968	0.985	0.931	0.997	0.982	0.959	0.977	0.978	0.968	0.938	0.959	0.971	0.971	0.974	0.913	0.974	0.977	0.9	0.96	0.974	0.935	0.963	0.937	0.975	0.947	0.951	0.978	0.945	0.965	0.988	0.931	0.966	0.989	0.956	0.958	0.975	0.957	0.962	0.975	0.976	0.961	0.956	0.956	0.959	0.952	0.981	0.967	0.98	0.964
SNHG1_chr11_62854887_62854938_62853551_62854551_62855423_62855856	0.99	1	1	1	1	1	1	0.99	1	1	1	1	1	1	1	0.976	0.985	1	NA	NA	NA	NA	NA	NA	NA	NA	NA	1	1	0.977	0.985	1	1	1	0.993	1	1	1	0.991	1	1	1	1	0.985	1	1	1	1	1	1	1	0.994	1	1	NA	NA	NA	NA	NA	NA	NA	NA	NA
SNHG1_chr11_62854887_62854938_62853800_62854064_62855132_62855208	1	1	0.99	1	1	1	NA	NA	NA	NA	NA	NA	NA	NA	NA	NA	NA	NA	NA	NA	NA	NA	NA	NA	NA	NA	NA	1	0.99	1	1	1	1	NA	NA	NA	NA	NA	NA	NA	NA	NA	NA	NA	NA	NA	NA	NA	NA	NA	NA	NA	NA	NA	NA	NA	NA	NA	NA	NA	NA	NA	NA
SNHG1_chr11_62854887_62854945_62852810_62854551_62855132_62855932	NA	NA	NA	NA	NA	NA	NA	NA	NA	0.918	0.87	0.98	0.943	0.808	0.922	0.966	0.865	0.992	NA	NA	NA	NA	NA	NA	NA	NA	NA	NA	NA	NA	NA	NA	NA	NA	NA	NA	0.865	0.939	0.878	0.889	0.95	0.858	0.915	0.971	0.844	0.912	0.969	0.899	0.889	0.932	0.887	0.911	0.937	0.945	0.915	0.89	0.893	0.904	0.88	0.955	0.912	0.945	0.901
SNHG1_chr11_62854887_62854945_62853074_62853115_62855132_62855932	NA	NA	NA	NA	NA	NA	NA	NA	NA	0.769	1	1	1	0	1	0.399	NA	1	NA	NA	NA	NA	NA	NA	NA	NA	NA	NA	NA	NA	NA	NA	NA	NA	NA	NA	NA	NA	NA	NA	NA	NA	NA	NA	NA	1	1	1	0.624	1	1	0.943	1	1	NA	0.249	1	NA	0.399	1	1	1	1
SNHG1_chr11_62854887_62854945_62853551_62853833_62855132_62855932	NA	NA	NA	NA	NA	NA	NA	NA	NA	NA	NA	NA	NA	NA	NA	NA	NA	NA	NA	NA	NA	NA	NA	NA	NA	NA	NA	NA	NA	NA	NA	NA	NA	NA	NA	NA	NA	NA	NA	NA	NA	NA	NA	NA	NA	NA	NA	NA	NA	NA	NA	NA	NA	NA	0	1	NA	NA	NA	NA	NA	0	0
SNHG1_chr11_62854887_62854970_62852810_62852839_62855132_62855216	NA	NA	NA	NA	NA	NA	NA	NA	NA	NA	NA	NA	NA	NA	NA	NA	NA	NA	NA	1	NA	NA	NA	NA	NA	NA	0.367	NA	NA	NA	NA	NA	NA	NA	NA	NA	NA	NA	NA	NA	NA	NA	NA	NA	NA	NA	NA	NA	NA	NA	NA	NA	NA	NA	NA	NA	NA	NA	NA	NA	NA	NA	NA
SNHG1_chr11_62854887_62854970_62853551_62853590_62855132_62855216	NA	NA	NA	NA	NA	0	NA	1	1	NA	NA	NA	NA	NA	NA	NA	NA	NA	NA	1	NA	1	NA	NA	1	NA	0.367	NA	NA	NA	NA	NA	NA	NA	NA	NA	1	1	0.635	NA	NA	NA	NA	1	1	NA	NA	NA	NA	NA	NA	NA	NA	NA	NA	NA	NA	NA	NA	NA	NA	NA	NA
SNHG1_chr11_62854887_62854970_62853800_62853833_62855132_62855216	NA	NA	NA	NA	NA	NA	NA	NA	NA	NA	NA	NA	NA	NA	NA	NA	NA	NA	NA	1	NA	0	0	0	NA	1	0.367	1	NA	1	1	1	NA	0	NA	NA	1	1	1	NA	NA	NA	NA	0.225	NA	0.537	NA	1	NA	NA	1	NA	NA	NA	0.537	1	NA	1	NA	NA	NA	0	0
SNHG1_chr11_62854887_62854970_62854017_62854064_62855132_62855216	NA	NA	NA	NA	NA	NA	NA	NA	NA	NA	NA	NA	NA	NA	NA	NA	NA	NA	NA	NA	NA	NA	NA	NA	NA	NA	NA	NA	0	1	1	1	NA	NA	NA	NA	NA	NA	NA	NA	NA	NA	NA	NA	NA	NA	NA	NA	NA	NA	NA	NA	NA	NA	NA	NA	NA	NA	NA	NA	NA	NA	NA
SNHG1_chr11_62854887_62854970_62854518_62854551_62855132_62855216	0.846	0.928	0.89	0.877	0.877	0.905	0.903	0.933	0.941	0.909	0.856	0.979	0.937	0.788	0.913	0.962	0.851	0.991	0.955	0.901	0.937	0.933	0.917	0.826	0.894	0.918	0.926	0.923	0.788	0.933	0.939	0.748	0.902	0.934	0.834	0.909	0.852	0.933	0.865	0.875	0.945	0.844	0.908	0.968	0.833	0.905	0.967	0.889	0.877	0.927	0.877	0.904	0.934	0.94	0.907	0.883	0.888	0.895	0.867	0.95	0.902	0.939	0.89
SNHG1_chr11_62854887_62855216_62852810_62854551_62855423_62855488	0.992	1	1	1	1	1	1	0.992	1	1	1	1	1	1	1	0.98	0.985	1	NA	NA	NA	NA	NA	NA	NA	NA	NA	1	1	0.981	0.986	1	1	1	0.992	1	1	1	0.992	1	1	1	1	0.987	1	1	1	1	1	1	1	0.995	1	1	NA	NA	NA	NA	NA	NA	NA	NA	NA
SNHG1_chr11_62854887_62855232_62852810_62853590_62855423_62855885	0.981	1	1	NA	NA	NA	1	1	1	NA	NA	NA	NA	NA	NA	NA	NA	NA	NA	NA	NA	NA	NA	NA	NA	NA	NA	NA	NA	NA	NA	NA	NA	NA	NA	NA	NA	NA	NA	NA	NA	NA	NA	NA	NA	NA	NA	NA	NA	NA	NA	NA	NA	NA	NA	NA	NA	NA	NA	NA	NA	NA	NA
SNHG1_chr11_62854887_62855232_62852810_62854551_62855423_62855885	0.99	1	1	1	1	1	1	0.989	1	1	1	1	1	1	1	0.975	0.981	1	NA	NA	NA	NA	NA	NA	NA	NA	NA	1	1	0.976	0.982	1	1	1	0.989	1	NA	NA	NA	NA	NA	NA	NA	NA	NA	NA	NA	NA	NA	NA	NA	NA	NA	NA	NA	NA	NA	NA	NA	NA	NA	NA	NA
SNHG1_chr11_62854887_62855237_62852810_62854551_62855423_62855885	NA	NA	NA	NA	NA	NA	NA	NA	NA	NA	NA	NA	NA	NA	NA	NA	NA	NA	NA	NA	NA	NA	NA	NA	NA	NA	NA	1	1	0.976	0.982	1	1	1	0.989	1	1	1	0.99	1	1	1	1	0.983	1	NA	NA	NA	NA	NA	NA	NA	NA	NA	NA	NA	NA	NA	NA	NA	NA	NA	NA
SNHG1_chr11_62854887_62855265_62852810_62854551_62855423_62855885	NA	NA	NA	NA	NA	NA	NA	NA	NA	NA	NA	NA	NA	NA	NA	NA	NA	NA	NA	NA	NA	NA	NA	NA	NA	NA	NA	NA	NA	NA	NA	NA	NA	NA	NA	NA	NA	NA	NA	NA	NA	NA	NA	NA	NA	1	1	1	NA	NA	NA	0.992	1	1	NA	NA	NA	NA	NA	NA	NA	NA	NA
SNHG1_chr11_62854889_62854938_62854518_62854551_62855132_62855208	0.799	0.898	0.866	0.832	0.869	0.886	0.883	0.927	0.936	NA	NA	NA	NA	NA	NA	NA	NA	NA	NA	NA	NA	NA	NA	NA	NA	NA	NA	NA	NA	NA	NA	NA	NA	NA	NA	NA	NA	NA	NA	NA	NA	NA	NA	NA	NA	NA	NA	NA	NA	NA	NA	NA	NA	NA	NA	NA	NA	NA	NA	NA	NA	NA	NA
SNHG1_chr11_62854889_62854970_62854518_62854551_62855132_62855216	0	0.055	0	0	0	0	0.115	0	0	NA	NA	NA	NA	NA	NA	NA	NA	NA	NA	NA	NA	NA	NA	NA	NA	NA	NA	NA	NA	NA	NA	NA	NA	NA	NA	NA	NA	NA	NA	NA	NA	NA	NA	NA	NA	NA	NA	NA	NA	NA	NA	NA	NA	NA	NA	NA	NA	NA	NA	NA	NA	NA	NA
SNHG1_chr11_62854889_62855208_62854518_62854551_62855423_62855466	0.977	1	1	1	1	1	1	0.976	1	NA	NA	NA	NA	NA	NA	NA	NA	NA	NA	NA	NA	NA	NA	NA	NA	NA	NA	NA	NA	NA	NA	NA	NA	NA	NA	NA	NA	NA	NA	NA	NA	NA	NA	NA	NA	NA	NA	NA	NA	NA	NA	NA	NA	NA	NA	NA	NA	NA	NA	NA	NA	NA	NA
SNHG1_chr11_62854889_62855216_62854518_62854551_62855423_62855440	0.985	1	1	1	1	1	1	0.987	1	NA	NA	NA	NA	NA	NA	NA	NA	NA	NA	NA	NA	NA	NA	NA	NA	NA	NA	NA	NA	NA	NA	NA	NA	NA	NA	NA	NA	NA	NA	NA	NA	NA	NA	NA	NA	NA	NA	NA	NA	NA	NA	NA	NA	NA	NA	NA	NA	NA	NA	NA	NA	NA	NA
SNHG1_chr11_62854889_62855216_62854518_62854551_62855864_62855885	0.977	1	1	1	1	1	1	1	0.973	NA	NA	NA	NA	NA	NA	NA	NA	NA	NA	NA	NA	NA	NA	NA	NA	NA	NA	NA	NA	NA	NA	NA	NA	NA	NA	NA	NA	NA	NA	NA	NA	NA	NA	NA	NA	NA	NA	NA	NA	NA	NA	NA	NA	NA	NA	NA	NA	NA	NA	NA	NA	NA	NA
SNHG1_chr11_62854889_62855232_62854518_62854551_62855423_62855885	0.976	1	1	1	1	1	1	0.975	1	NA	NA	NA	NA	NA	NA	NA	NA	NA	NA	NA	NA	NA	NA	NA	NA	NA	NA	NA	NA	NA	NA	NA	NA	NA	NA	NA	NA	NA	NA	NA	NA	NA	NA	NA	NA	NA	NA	NA	NA	NA	NA	NA	NA	NA	NA	NA	NA	NA	NA	NA	NA	NA	NA
SNHG1_chr11_62854897_62854938_62853074_62853115_62855132_62855208	NA	NA	NA	NA	NA	NA	NA	NA	NA	NA	NA	NA	NA	NA	NA	NA	NA	NA	NA	NA	NA	NA	NA	NA	NA	NA	NA	NA	NA	NA	NA	NA	NA	NA	NA	NA	NA	NA	NA	NA	NA	NA	NA	NA	NA	1	1	1	0.981	1	1	0.993	1	1	NA	NA	NA	NA	NA	NA	NA	NA	NA
SNHG1_chr11_62854897_62854945_62853074_62853115_62855132_62855932	NA	NA	NA	NA	NA	NA	NA	NA	NA	NA	NA	NA	NA	NA	NA	NA	NA	NA	NA	NA	NA	NA	NA	NA	NA	NA	NA	NA	NA	NA	NA	NA	NA	NA	NA	NA	NA	NA	NA	NA	NA	NA	NA	NA	NA	NA	NA	NA	0	1	NA	0	NA	NA	NA	NA	NA	NA	NA	NA	NA	NA	NA
SNHG1_chr11_62854897_62854970_62853074_62853115_62855132_62855216	NA	NA	NA	NA	NA	NA	NA	NA	NA	NA	NA	NA	NA	NA	NA	NA	NA	NA	NA	NA	NA	NA	NA	NA	NA	NA	NA	NA	NA	NA	NA	NA	NA	NA	NA	NA	NA	NA	NA	NA	NA	NA	NA	NA	NA	1	NA	1	0	1	NA	0.55	NA	NA	NA	NA	NA	NA	NA	NA	NA	NA	NA
SNHG1_chr11_62855132_62855208_62853551_62853590_62855423_62855466	0.644	1	1	1	1	1	NA	NA	NA	NA	NA	NA	NA	NA	NA	NA	NA	NA	NA	NA	NA	NA	NA	NA	NA	NA	NA	NA	NA	NA	NA	NA	NA	NA	NA	NA	NA	NA	NA	NA	NA	NA	NA	NA	NA	NA	NA	NA	NA	NA	NA	NA	NA	NA	NA	NA	NA	NA	NA	NA	NA	NA	NA
SNHG1_chr11_62855132_62855208_62854887_62854938_62855423_62855466	NA	NA	NA	NA	NA	NA	NA	NA	NA	NA	NA	NA	NA	NA	NA	NA	NA	NA	NA	NA	NA	NA	NA	NA	NA	NA	NA	1	1	0.99	1	1	0.991	1	1	1	NA	NA	NA	NA	NA	NA	NA	NA	NA	NA	NA	NA	NA	NA	NA	NA	NA	NA	NA	NA	NA	NA	NA	NA	NA	NA	NA
SNHG1_chr11_62855132_62855216_62852810_62853590_62855423_62855440	0.982	1	1	1	1	1	NA	NA	NA	NA	NA	NA	NA	NA	NA	NA	NA	NA	NA	NA	NA	NA	NA	NA	NA	NA	NA	NA	NA	NA	NA	NA	NA	NA	NA	NA	NA	NA	NA	NA	NA	NA	NA	NA	NA	NA	NA	NA	NA	NA	NA	NA	NA	NA	NA	NA	NA	NA	NA	NA	NA	NA	NA
SNHG1_chr11_62855132_62855216_62854441_62854938_62855423_62855440	NA	NA	NA	NA	NA	NA	NA	NA	NA	NA	NA	NA	NA	NA	NA	NA	NA	NA	NA	NA	NA	NA	NA	NA	NA	NA	NA	1	1	0.995	1	1	0.995	1	1	1	NA	NA	NA	NA	NA	NA	NA	NA	NA	NA	NA	NA	NA	NA	NA	NA	NA	NA	NA	NA	NA	NA	NA	NA	NA	NA	NA
SNHG1_chr11_62855132_62855216_62854518_62854551_62855423_62855440	0.985	1	1	1	1	1	1	0.988	1	1	1	1	1	1	1	0.96	0.97	1	NA	NA	NA	NA	NA	NA	NA	NA	NA	1	1	0.964	0.972	1	1	1	0.989	1	1	1	0.982	1	1	1	1	0.975	1	1	1	1	1	1	1	0.993	1	1	NA	NA	NA	NA	NA	NA	NA	NA	NA
SNHG1_chr11_62855132_62855216_62854518_62854551_62855864_62855885	0.908	1	1	1	1	1	1	1	0.802	NA	NA	NA	NA	NA	NA	NA	NA	NA	NA	NA	NA	NA	NA	NA	NA	NA	NA	NA	NA	NA	NA	NA	NA	NA	NA	NA	0.813	1	1	1	1	1	1	1	1	0.864	1	0.846	1	1	1	1	1	1	NA	NA	NA	NA	NA	NA	NA	NA	NA
SNHG1_chr11_62855132_62855232_62854441_62854938_62855423_62855885	NA	NA	NA	NA	NA	NA	NA	NA	NA	NA	NA	NA	NA	NA	NA	NA	NA	NA	NA	NA	NA	NA	NA	NA	NA	NA	NA	1	1	0.99	1	1	0.991	1	1	1	NA	NA	NA	NA	NA	NA	NA	NA	NA	NA	NA	NA	NA	NA	NA	NA	NA	NA	NA	NA	NA	NA	NA	NA	NA	NA	NA
SNHG1_chr11_62855132_62855232_62854518_62854551_62855423_62855885	0.901	1	1	1	1	1	1	0.842	1	1	1	1	1	1	1	0.662	0.86	1	NA	NA	NA	NA	NA	NA	NA	NA	NA	1	1	0.728	0.706	1	1	1	0.937	1	NA	NA	NA	NA	NA	NA	NA	NA	NA	NA	NA	NA	NA	NA	NA	NA	NA	NA	NA	NA	NA	NA	NA	NA	NA	NA	NA
SNHG1_chr11_62855132_62855237_62854441_62854938_62855423_62855885	NA	NA	NA	NA	NA	NA	NA	NA	NA	NA	NA	NA	NA	NA	NA	NA	NA	NA	NA	NA	NA	NA	NA	NA	NA	NA	NA	1	1	0.99	1	1	0.991	1	1	1	NA	NA	NA	NA	NA	NA	NA	NA	NA	NA	NA	NA	NA	NA	NA	NA	NA	NA	NA	NA	NA	NA	NA	NA	NA	NA	NA
SNHG1_chr11_62855132_62855237_62854518_62854551_62855423_62855885	NA	NA	NA	NA	NA	NA	NA	NA	NA	NA	NA	NA	NA	NA	NA	NA	NA	NA	NA	NA	NA	NA	NA	NA	NA	NA	NA	1	1	0.758	0.723	1	1	1	0.938	1	1	1	0.909	1	1	1	1	0.758	1	NA	NA	NA	NA	NA	NA	NA	NA	NA	NA	NA	NA	NA	NA	NA	NA	NA	NA
SNHG1_chr11_62855132_62855265_62854518_62854551_62855423_62855885	NA	NA	NA	NA	NA	NA	NA	NA	NA	NA	NA	NA	NA	NA	NA	NA	NA	NA	NA	NA	NA	NA	NA	NA	NA	NA	NA	NA	NA	NA	NA	NA	NA	NA	NA	NA	NA	NA	NA	NA	NA	NA	NA	NA	NA	1	1	1	NA	NA	NA	0.921	1	1	NA	NA	NA	NA	NA	NA	NA	NA	NA
SNHG1_chr11_62855423_62855440_62855132_62855216_62855864_62855885	1	1	1	1	0.988	1	1	0.988	1	NA	NA	NA	NA	NA	NA	NA	NA	NA	1	1	1	1	1	0.989	1	1	1	NA	NA	NA	NA	NA	NA	NA	NA	NA	1	1	1	1	0.982	1	1	1	1	1	1	1	0.99	1	1	0.986	1	1	NA	NA	NA	NA	NA	NA	NA	NA	NA
SNHG1_chr11_62855423_62855466_62853800_62854551_62855864_62855881	0	NA	NA	NA	NA	NA	NA	1	0	NA	NA	NA	NA	NA	NA	NA	NA	NA	NA	NA	NA	NA	NA	NA	NA	NA	NA	NA	NA	NA	NA	NA	NA	NA	NA	NA	0	NA	1	NA	NA	NA	NA	1	1	0	NA	0	NA	NA	NA	1	NA	NA	NA	NA	NA	NA	NA	NA	NA	NA	NA
SNHG1_chr11_62855423_62855466_62855132_62855216_62855864_62855881	1	1	1	1	0.992	1	1	0.992	1	NA	NA	NA	NA	NA	NA	NA	NA	NA	1	1	1	1	1	0.993	1	1	1	NA	NA	NA	NA	NA	NA	NA	NA	NA	1	1	1	1	0.988	1	1	1	1	1	1	1	0.993	1	1	0.99	1	1	NA	NA	NA	NA	NA	NA	NA	NA	NA
SNHG1_chr11_62855423_62855745_62854518_62854551_62855864_62855885	0.986	1	1	1	1	1	1	1	0.989	NA	NA	NA	NA	NA	NA	NA	NA	NA	NA	NA	NA	NA	NA	NA	NA	NA	NA	NA	NA	NA	NA	NA	NA	NA	NA	NA	0.977	1	1	1	1	1	1	1	1	0.99	1	0.978	NA	NA	NA	1	1	1	NA	NA	NA	NA	NA	NA	NA	NA	NA
SNHG1_chr11_62855423_62855745_62855132_62855216_62855864_62855885	1	1	1	1	0.994	1	1	0.993	1	NA	NA	NA	NA	NA	NA	NA	NA	NA	1	1	1	1	1	0.995	1	1	1	NA	NA	NA	NA	NA	NA	NA	NA	NA	1	1	1	1	0.993	1	1	1	1	1	1	1	0.994	1	1	0.991	1	1	NA	NA	NA	NA	NA	NA	NA	NA	NA
SNHG1_chr11_62855423_62855771_62852810_62854551_62855864_62855953	NA	NA	NA	NA	NA	NA	NA	NA	NA	NA	NA	NA	NA	NA	NA	NA	NA	NA	NA	NA	NA	NA	NA	NA	NA	NA	NA	NA	NA	NA	NA	NA	NA	NA	NA	NA	0.975	1	1	NA	NA	NA	1	1	1	NA	NA	NA	NA	NA	NA	NA	NA	NA	NA	NA	NA	NA	NA	NA	NA	NA	NA
SNHG1_chr11_62855423_62855771_62852810_62855216_62855864_62855953	NA	NA	NA	NA	NA	NA	NA	NA	NA	NA	NA	NA	NA	NA	NA	NA	NA	NA	NA	NA	NA	NA	NA	NA	NA	NA	NA	NA	NA	NA	NA	NA	NA	NA	NA	NA	NA	NA	NA	1	0.993	1	1	1	1	NA	NA	NA	NA	NA	NA	NA	NA	NA	NA	NA	NA	NA	NA	NA	NA	NA	NA
SNHG1_chr11_62855579_62855745_62855423_62855466_62855864_62855885	NA	NA	NA	NA	NA	NA	NA	NA	NA	NA	NA	NA	NA	NA	NA	NA	NA	NA	0	0.043	0	0	0	0	0	0.036	0.036	NA	NA	NA	NA	NA	NA	NA	NA	NA	0.039	0	0	0	0	0	0	0.071	0	NA	NA	NA	NA	NA	NA	NA	NA	NA	NA	NA	NA	NA	NA	NA	NA	NA	NA
SNHG1_chr11_62855579_62855771_62855423_62855466_62855864_62855953	NA	NA	NA	NA	NA	NA	NA	NA	NA	NA	NA	NA	NA	NA	NA	NA	NA	NA	NA	NA	NA	NA	NA	NA	NA	NA	NA	NA	NA	NA	NA	NA	NA	NA	NA	NA	0.036	0	0	0	0	0	0	0.045	0	NA	NA	NA	NA	NA	NA	NA	NA	NA	NA	NA	NA	NA	NA	NA	NA	NA	NA
SNHG1_chr11_62855589_62855745_62855423_62855466_62855864_62855885	0	0.096	0	0	0	0.037	0.096	0.041	0	NA	NA	NA	NA	NA	NA	NA	NA	NA	NA	NA	NA	NA	NA	NA	NA	NA	NA	NA	NA	NA	NA	NA	NA	NA	NA	NA	0	0	0.145	0	0	0	0	0.05	0	0	0	0	0	0.034	0.026	0	0.022	0	NA	NA	NA	NA	NA	NA	NA	NA	NA
SNHG1_chr11_62855589_62855771_62855423_62855466_62855864_62855953	NA	NA	NA	NA	NA	NA	NA	NA	NA	NA	NA	NA	NA	NA	NA	NA	NA	NA	NA	NA	NA	NA	NA	NA	NA	NA	NA	NA	NA	NA	NA	NA	NA	NA	NA	NA	0	0	0.134	NA	NA	NA	0	0.024	0	NA	NA	NA	NA	NA	NA	NA	NA	NA	NA	NA	NA	NA	NA	NA	NA	NA	NA
SNHG1_chr11_62855642_62855745_62855423_62855466_62855864_62855885	0	0.062	0.03	0	0	0.046	0.117	0	0	0.088	0	0	0.046	0	0	0	0.028	0.137	0	0	0	0.062	0	0	0	0	0.046	0	0	0	0	0	0	0.032	0	0	NA	NA	NA	NA	NA	NA	NA	NA	NA	0	0	0	0	0	0	0.023	0	0	0.036	0	0.042	0	0.028	0	0.042	0	0
SNHG10_chr14_95533542_95533710_95532913_95533061_95534513_95534751	NA	NA	NA	NA	NA	NA	NA	NA	NA	NA	NA	NA	NA	NA	NA	NA	NA	NA	NA	NA	NA	NA	NA	NA	NA	NA	NA	NA	NA	NA	NA	NA	NA	NA	NA	NA	0	0	0	0	0	0.448	0	0	0	NA	NA	NA	NA	NA	NA	NA	NA	NA	NA	NA	NA	NA	NA	NA	NA	NA	NA
SNHG10_chr14_95533542_95533710_95532913_95533061_95534592_95534889	NA	NA	NA	NA	NA	NA	NA	NA	NA	NA	NA	NA	NA	NA	NA	NA	NA	NA	NA	NA	NA	NA	NA	NA	NA	NA	NA	NA	NA	NA	NA	NA	NA	NA	NA	NA	0	0	0	0	0	0.021	NA	NA	NA	NA	NA	NA	NA	NA	NA	NA	NA	NA	NA	NA	NA	NA	NA	NA	NA	NA	NA
SNHG10_chr14_95533542_95533748_95532913_95533061_95534513_95534751	NA	NA	NA	NA	NA	NA	NA	NA	NA	NA	NA	NA	NA	NA	NA	NA	NA	NA	NA	NA	NA	NA	NA	NA	NA	NA	NA	NA	NA	NA	NA	NA	NA	NA	NA	NA	0.35	0	0	0.125	0.056	0.264	0	0	0	NA	NA	NA	NA	NA	NA	NA	NA	NA	NA	NA	NA	NA	NA	NA	NA	NA	NA
SNHG10_chr14_95533542_95533748_95532913_95533061_95534592_95534889	NA	NA	NA	NA	NA	NA	NA	NA	NA	NA	NA	NA	NA	NA	NA	NA	NA	NA	NA	NA	NA	NA	NA	NA	NA	NA	NA	NA	NA	NA	NA	NA	NA	NA	NA	NA	0	0	0	0	0	0.019	0	0	0	NA	NA	NA	NA	NA	NA	NA	NA	NA	NA	NA	NA	NA	NA	NA	NA	NA	NA
SNHG10_chr14_95533542_95533800_95532913_95533061_95534513_95534751	NA	NA	NA	NA	NA	NA	NA	NA	NA	NA	NA	NA	NA	NA	NA	NA	NA	NA	NA	NA	NA	NA	NA	NA	NA	NA	NA	NA	NA	NA	NA	NA	NA	NA	NA	NA	0.134	0	0	0	0	0.236	NA	NA	NA	NA	NA	NA	NA	NA	NA	NA	NA	NA	NA	NA	NA	NA	NA	NA	NA	NA	NA
SNHG10_chr14_95533542_95533800_95532913_95533061_95534592_95534889	NA	NA	NA	NA	NA	NA	NA	NA	NA	NA	NA	NA	NA	NA	NA	NA	NA	NA	NA	NA	NA	NA	NA	NA	NA	NA	NA	NA	NA	NA	NA	NA	NA	NA	NA	NA	0.033	0	0	0	0	0.016	0.049	0	0	NA	NA	NA	NA	NA	NA	NA	NA	NA	NA	NA	NA	NA	NA	NA	NA	NA	NA
SNHG10_chr14_95533603_95533710_95532913_95533061_95534513_95534751	NA	NA	NA	NA	NA	NA	NA	NA	NA	NA	NA	NA	NA	NA	NA	NA	NA	NA	0	0	0.206	0	0	0	0	0	0	NA	NA	NA	NA	NA	NA	NA	NA	NA	NA	NA	NA	NA	NA	NA	NA	NA	NA	NA	NA	NA	NA	NA	NA	NA	NA	NA	NA	NA	NA	NA	NA	NA	NA	NA	NA
SNHG10_chr14_95533603_95533710_95532913_95533061_95534592_95534889	NA	NA	NA	NA	NA	NA	NA	NA	NA	NA	NA	NA	NA	NA	NA	NA	NA	NA	0	0	0.028	0	0	0	0	0	0	NA	NA	NA	NA	NA	NA	NA	NA	NA	NA	NA	NA	NA	NA	NA	NA	NA	NA	NA	NA	NA	NA	NA	NA	NA	NA	NA	NA	NA	NA	NA	NA	NA	NA	NA	NA
SNHG10_chr14_95533603_95533748_95532913_95533061_95534513_95534751	NA	NA	NA	NA	NA	NA	NA	NA	NA	NA	NA	NA	NA	NA	NA	NA	NA	NA	0.1	0.307	0.181	0	0.228	0	0	0.307	0.1	NA	NA	NA	NA	NA	NA	NA	NA	NA	NA	NA	NA	NA	NA	NA	NA	NA	NA	NA	NA	NA	NA	NA	NA	NA	NA	NA	NA	NA	NA	NA	NA	NA	NA	NA	NA
SNHG10_chr14_95533603_95533748_95532913_95533061_95534592_95534889	NA	NA	NA	NA	NA	NA	NA	NA	NA	NA	NA	NA	NA	NA	NA	NA	NA	NA	0	0	0.047	0	0.069	0	0	0	0	NA	NA	NA	NA	NA	NA	NA	NA	NA	NA	NA	NA	NA	NA	NA	NA	NA	NA	NA	NA	NA	NA	NA	NA	NA	NA	NA	NA	NA	NA	NA	NA	NA	NA	NA	NA
SNHG10_chr14_95533603_95533800_95532913_95533061_95534513_95534751	NA	NA	NA	NA	NA	NA	NA	NA	NA	NA	NA	NA	NA	NA	NA	NA	NA	NA	0	0	0.156	NA	NA	NA	0.269	0	0	NA	NA	NA	NA	NA	NA	NA	NA	NA	NA	NA	NA	NA	NA	NA	NA	NA	NA	NA	NA	NA	NA	NA	NA	NA	NA	NA	NA	NA	NA	NA	NA	NA	NA	NA	NA
SNHG10_chr14_95533603_95533960_95532913_95533061_95534513_95534751	NA	NA	NA	NA	NA	NA	NA	NA	NA	NA	NA	NA	NA	NA	NA	NA	NA	NA	0	0	0.109	0	0.075	0	NA	NA	NA	NA	NA	NA	NA	NA	NA	NA	NA	NA	NA	NA	NA	NA	NA	NA	NA	NA	NA	NA	NA	NA	NA	NA	NA	NA	NA	NA	NA	NA	NA	NA	NA	NA	NA	NA	NA
SNHG10_chr14_95533603_95533960_95532913_95533061_95534592_95534889	NA	NA	NA	NA	NA	NA	NA	NA	NA	NA	NA	NA	NA	NA	NA	NA	NA	NA	0	0.03	0.013	0	0	0	0	0	0	NA	NA	NA	NA	NA	NA	NA	NA	NA	NA	NA	NA	NA	NA	NA	NA	NA	NA	NA	NA	NA	NA	NA	NA	NA	NA	NA	NA	NA	NA	NA	NA	NA	NA	NA	NA
SNHG10_chr14_95533692_95533710_95531967_95533061_95534513_95534751	0.92	0.864	0.922	0.844	0.799	0.889	0.828	0.959	0.92	0.851	0.833	0.962	0.914	0.675	1	0.889	0.769	0.864	0.889	0.969	0.941	0.953	0.912	0.894	0.975	0.955	0.901	0.926	0.893	0.88	0.924	0.914	0.903	0.82	0.752	0.776	0.959	0.969	0.934	0.917	0.826	0.97	0.954	0.935	0.954	0.928	0.817	0.966	0.862	0.882	0.87	0.826	0.886	0.806	0.912	0.959	0.916	0.894	0.936	0.966	0.941	0.799	0.886
SNHG10_chr14_95533692_95533710_95531967_95533061_95534592_95534889	0.794	0.788	0.708	0.624	0.665	0.835	0.754	0.796	0.832	0.847	0.624	0.782	0.739	0.379	0.597	0.711	0.617	0.722	0.739	0.796	0.646	0.675	0.835	0.643	0.803	0.726	0.645	NA	NA	NA	NA	NA	NA	NA	NA	NA	0.838	0.82	0.697	0.81	0.781	0.634	0.776	0.742	0.522	NA	NA	NA	NA	NA	NA	NA	NA	NA	NA	NA	NA	NA	NA	NA	NA	NA	NA
SNHG10_chr14_95533692_95533748_95531967_95533061_95534513_95534751	0.934	0.879	0.942	0.871	0.85	0.916	0.836	0.972	0.937	0.891	0.855	0.962	0.92	0.807	1	0.907	0.785	0.887	0.892	0.974	0.953	0.957	0.937	0.908	0.977	0.955	0.904	0.932	0.908	0.888	0.931	0.915	0.911	0.833	0.771	0.831	0.965	0.972	0.938	0.921	0.871	0.972	0.953	0.942	0.962	0.939	0.825	0.969	0.876	0.91	0.883	0.822	0.932	0.846	0.915	0.959	0.918	0.901	0.947	0.973	0.952	0.836	0.868
SNHG10_chr14_95533692_95533748_95531967_95533061_95534592_95534889	0.818	0.825	0.761	0.674	0.734	0.876	0.75	0.849	0.866	0.883	0.656	0.785	0.75	0.551	0.663	0.736	0.624	0.771	0.754	0.817	0.684	0.708	0.876	0.684	0.804	0.723	0.645	0.683	0.542	0.688	0.855	0.662	0.746	0.767	0.599	0.584	0.852	0.828	0.711	0.813	0.832	0.648	0.771	0.766	0.574	0.767	0.775	0.673	0.828	0.724	0.763	0.74	0.754	0.562	0.771	0.818	0.733	0.757	0.831	0.838	0.799	0.734	0.58
SNHG10_chr14_95533692_95533800_95531967_95533061_95534513_95534751	NA	NA	NA	NA	NA	NA	NA	NA	NA	NA	NA	NA	NA	NA	NA	NA	NA	NA	0.944	0.985	0.965	0.979	0.961	0.947	0.986	0.976	0.939	0.958	0.952	0.925	0.956	0.952	0.951	0.901	0.889	0.878	0.978	0.985	0.969	0.944	0.921	0.985	0.976	0.964	0.982	0.966	0.91	0.985	0.933	0.947	0.941	0.889	0.957	0.911	0.946	0.973	0.951	0.948	0.965	0.985	0.973	0.903	0.917
SNHG10_chr14_95533692_95533800_95531967_95533061_95534592_95534889	NA	NA	NA	NA	NA	NA	NA	NA	NA	NA	NA	NA	NA	NA	NA	NA	NA	NA	NA	NA	NA	NA	NA	NA	NA	NA	NA	NA	NA	NA	NA	NA	NA	NA	NA	NA	0.908	0.905	0.841	0.866	0.898	0.774	0.873	0.842	0.737	NA	NA	NA	NA	NA	NA	NA	NA	NA	NA	NA	NA	NA	NA	NA	NA	NA	NA
SNHG10_chr14_95533692_95533960_95531967_95533061_95534513_95534751	NA	NA	NA	NA	NA	NA	NA	NA	NA	NA	NA	NA	NA	NA	NA	NA	NA	NA	0.908	0.974	0.941	0.965	0.936	0.913	0.976	0.959	0.899	NA	NA	NA	NA	NA	NA	NA	NA	NA	NA	NA	NA	NA	NA	NA	NA	NA	NA	NA	NA	NA	NA	NA	NA	NA	NA	NA	NA	NA	NA	NA	NA	NA	NA	NA	NA
SNHG10_chr14_95533692_95533960_95531967_95533061_95534592_95534889	NA	NA	NA	NA	NA	NA	NA	NA	NA	NA	NA	NA	NA	NA	NA	NA	NA	NA	0.781	0.825	0.641	0.733	0.879	0.694	0.806	0.745	0.641	NA	NA	NA	NA	NA	NA	NA	NA	NA	NA	NA	NA	NA	NA	NA	NA	NA	NA	NA	NA	NA	NA	NA	NA	NA	NA	NA	NA	NA	NA	NA	NA	NA	NA	NA	NA
SNHG10_chr14_95533692_95534189_95531967_95533061_95534592_95534889	NA	NA	NA	NA	NA	NA	NA	NA	NA	0.957	0.836	0.911	0.873	0.734	0.828	0.891	0.779	0.891	NA	NA	NA	NA	NA	NA	NA	NA	NA	NA	NA	NA	NA	NA	NA	NA	NA	NA	NA	NA	NA	NA	NA	NA	NA	NA	NA	NA	NA	NA	NA	NA	NA	NA	NA	NA	NA	NA	NA	NA	NA	NA	NA	NA	NA
SNHG10_chr14_95533695_95533748_95532913_95533061_95534513_95534751	NA	NA	NA	NA	NA	NA	NA	NA	NA	0.215	0	0	0.146	0	NA	0.255	0	0	NA	NA	NA	NA	NA	NA	NA	NA	NA	NA	NA	NA	NA	NA	NA	NA	NA	NA	NA	NA	NA	NA	NA	NA	NA	NA	NA	NA	NA	NA	NA	NA	NA	NA	NA	NA	NA	NA	NA	NA	NA	NA	NA	NA	NA
SNHG10_chr14_95533695_95534189_95532913_95533061_95534592_95534889	NA	NA	NA	NA	NA	NA	NA	NA	NA	0.036	0	0	0.012	0	0	NA	NA	NA	NA	NA	NA	NA	NA	NA	NA	NA	NA	NA	NA	NA	NA	NA	NA	NA	NA	NA	NA	NA	NA	NA	NA	NA	NA	NA	NA	NA	NA	NA	NA	NA	NA	NA	NA	NA	NA	NA	NA	NA	NA	NA	NA	NA	NA
SNHG10_chr14_95534034_95534189_95532296_95533061_95534592_95534889	NA	NA	NA	NA	NA	NA	NA	NA	NA	0	0	0	0.028	0	0	0.061	0	0	NA	NA	NA	NA	NA	NA	NA	NA	NA	NA	NA	NA	NA	NA	NA	NA	NA	NA	NA	NA	NA	NA	NA	NA	NA	NA	NA	NA	NA	NA	NA	NA	NA	NA	NA	NA	NA	NA	NA	NA	NA	NA	NA	NA	NA
SNHG11_chr20_38447465_38447623_38446577_38447012_38448661_38448730	NA	NA	NA	NA	NA	NA	NA	NA	NA	NA	NA	NA	NA	NA	NA	NA	NA	NA	NA	NA	NA	NA	NA	NA	NA	NA	NA	1	1	1	1	0.976	1	1	1	1	NA	NA	NA	NA	NA	NA	NA	NA	NA	NA	NA	NA	NA	NA	NA	NA	NA	NA	0.966	1	1	1	1	1	1	1	1
SNHG11_chr20_38447564_38447623_38446671_38447012_38448661_38448730	NA	NA	NA	NA	NA	NA	NA	NA	NA	NA	NA	NA	NA	NA	NA	NA	NA	NA	NA	NA	NA	NA	NA	NA	NA	NA	NA	1	1	1	1	0.96	1	1	1	1	NA	NA	NA	NA	NA	NA	NA	NA	NA	NA	NA	NA	NA	NA	NA	NA	NA	NA	0.95	1	1	1	1	1	1	1	1
SNHG11_chr20_38447929_38448093_38446886_38447623_38448661_38448730	0.062	0.057	0.112	0.096	0.137	0.085	0.145	0.147	0.117	0.067	0.093	0.068	0.101	0.097	0.08	0.162	0.142	0.103	0.093	0.063	0.037	0.1	0.142	0.079	0.099	0.166	0.097	0.087	0.059	0.067	0.093	0.099	0.152	0.263	0.176	0.132	0.046	0.053	0.118	0.088	0.14	0.082	0.081	0.132	0.201	0.168	0.064	0.078	0.182	0.081	0.128	0.164	0.179	0.106	0.062	0.037	0.063	0.119	0.114	0.113	0.085	0.081	0.118
SNHG11_chr20_38447929_38448093_38446886_38447623_38448665_38448730	0.524	1	0.508	0.591	0.508	1	0.34	0.481	0.524	0.34	0.553	0.292	0.767	0.743	0.673	0.622	0.382	0.553	0.292	0.591	0.292	0.622	0.452	0.531	0.767	0.553	0.673	1	0.712	0.331	0.419	0.531	0.407	0.712	0.622	0.34	0.224	0.216	0.743	1	0.832	0.382	0.65	0.569	0.861	0.292	0.524	0.553	0.832	0.712	0.819	0.728	1	1	0.34	0.292	0.236	0.673	0.508	0.65	0.673	0.622	0.622
SNHG11_chr20_38447930_38448093_38447564_38447623_38448661_38448730	NA	NA	NA	NA	NA	NA	NA	NA	NA	NA	NA	NA	NA	NA	NA	NA	NA	NA	0.049	0.024	0.022	0.029	0.069	0.008	0.035	0.102	0.043	NA	NA	NA	NA	NA	NA	NA	NA	NA	NA	NA	NA	NA	NA	NA	NA	NA	NA	NA	NA	NA	NA	NA	NA	NA	NA	NA	NA	NA	NA	NA	NA	NA	NA	NA	NA
SNHG11_chr20_38447930_38448093_38447564_38447623_38448665_38448730	NA	NA	NA	NA	NA	NA	NA	NA	NA	NA	NA	NA	NA	NA	NA	NA	NA	NA	0	0	0	0	0	0.094	0	0	0	NA	NA	NA	NA	NA	NA	NA	NA	NA	NA	NA	NA	NA	NA	NA	NA	NA	NA	NA	NA	NA	NA	NA	NA	NA	NA	NA	NA	NA	NA	NA	NA	NA	NA	NA	NA
SNHG11_chr20_38450335_38450447_38446758_38448730_38450779_38450857	1	1	1	1	0.958	1	1	1	1	NA	NA	NA	NA	NA	NA	NA	NA	NA	NA	NA	NA	NA	NA	NA	NA	NA	NA	NA	NA	NA	NA	NA	NA	NA	NA	NA	NA	NA	NA	NA	NA	NA	NA	NA	NA	NA	NA	NA	NA	NA	NA	NA	NA	NA	NA	NA	NA	NA	NA	NA	NA	NA	NA
SNHG12_chr1_28579528_28579587_28578590_28578680_28581589_28581871	NA	NA	NA	NA	NA	NA	NA	NA	NA	NA	NA	NA	NA	NA	NA	NA	NA	NA	NA	NA	NA	NA	NA	NA	NA	NA	NA	NA	NA	NA	NA	NA	NA	NA	NA	NA	NA	NA	NA	NA	NA	NA	NA	NA	NA	NA	NA	NA	NA	NA	NA	NA	NA	NA	NA	NA	0	NA	NA	NA	1	NA	NA
SNHG12_chr1_28579528_28579981_28578590_28578680_28581589_28581623	NA	NA	NA	NA	NA	NA	NA	NA	NA	NA	NA	NA	NA	NA	NA	NA	NA	NA	NA	NA	NA	NA	NA	NA	NA	NA	NA	NA	NA	NA	NA	NA	NA	NA	NA	NA	NA	NA	NA	NA	NA	NA	NA	NA	NA	NA	NA	NA	NA	NA	NA	NA	NA	NA	1	1	0.992	1	1	1	1	1	1
SNHG12_chr1_28579532_28579587_28578537_28578680_28581589_28581871	NA	NA	NA	NA	NA	NA	NA	NA	NA	NA	NA	NA	NA	NA	NA	NA	NA	NA	NA	NA	NA	NA	NA	NA	NA	NA	NA	NA	NA	NA	NA	NA	NA	NA	NA	NA	NA	NA	NA	NA	NA	NA	NA	NA	NA	NA	NA	NA	NA	NA	NA	NA	NA	NA	1	1	0.985	1	1	1	1	1	1
SNHG12_chr1_28579532_28579981_28578537_28578680_28581589_28581873	NA	NA	NA	NA	NA	NA	NA	NA	NA	NA	NA	NA	NA	NA	NA	NA	NA	NA	NA	NA	NA	NA	NA	NA	NA	NA	NA	NA	NA	NA	NA	NA	NA	NA	NA	NA	NA	NA	NA	NA	NA	NA	NA	NA	NA	NA	NA	NA	NA	NA	NA	NA	NA	NA	1	1	0.994	1	1	1	1	1	1
SNHG12_chr1_28579682_28579714_28579532_28579587_28579911_28581229	NA	NA	NA	NA	NA	NA	NA	NA	NA	NA	NA	NA	NA	NA	NA	NA	NA	NA	0.059	0.044	0.031	0.042	0.045	0.059	0.064	0.02	0.018	NA	NA	NA	NA	NA	NA	NA	NA	NA	NA	NA	NA	NA	NA	NA	NA	NA	NA	NA	NA	NA	NA	NA	NA	NA	NA	NA	NA	NA	NA	NA	NA	NA	NA	NA	NA
SNHG12_chr1_28579682_28579981_28579532_28579587_28580559_28580646	NA	NA	NA	NA	NA	NA	NA	NA	NA	1	1	1	1	1	1	1	0.988	1	NA	NA	NA	NA	NA	NA	NA	NA	NA	NA	NA	NA	NA	NA	NA	NA	NA	NA	NA	NA	NA	NA	NA	NA	NA	NA	NA	NA	NA	NA	NA	NA	NA	NA	NA	NA	NA	NA	NA	NA	NA	NA	NA	NA	NA
SNHG12_chr1_28579682_28579981_28579532_28579587_28581093_28581229	NA	NA	NA	NA	NA	NA	NA	NA	NA	1	1	1	1	1	0.69	1	1	1	NA	NA	NA	NA	NA	NA	NA	NA	NA	NA	NA	NA	NA	NA	NA	NA	NA	NA	NA	NA	NA	NA	NA	NA	NA	NA	NA	NA	NA	NA	NA	NA	NA	NA	NA	NA	NA	NA	NA	NA	NA	NA	NA	NA	NA
SNHG12_chr1_28579682_28579981_28579532_28579587_28581589_28581623	1	1	1	1	0.882	0.89	0.581	0.505	1	1	1	1	1	0.921	1	1	0.698	0.87	1	1	0.816	1	0.865	0.878	1	0.702	1	1	0.789	1	1	0.921	1	1	0.69	1	1	1	1	1	1	0.762	0.816	1	1	0.735	0.769	0.753	1	0.825	0.725	0.806	0.649	1	1	1	1	1	1	1	0.874	1	1
SNHG12_chr1_28579682_28579996_28579532_28579587_28580559_28581871	NA	NA	NA	NA	NA	NA	NA	NA	NA	NA	NA	NA	1	1	1	1	0.87	1	NA	NA	NA	NA	NA	NA	NA	NA	NA	NA	NA	NA	NA	NA	NA	NA	NA	NA	NA	NA	NA	NA	NA	NA	NA	NA	NA	NA	NA	NA	NA	NA	NA	NA	NA	NA	NA	NA	NA	NA	NA	NA	NA	NA	NA
SNHG12_chr1_28579911_28579981_28579009_28579587_28580559_28580646	NA	NA	NA	NA	NA	NA	NA	NA	NA	1	1	1	1	1	1	1	0.996	1	NA	NA	NA	NA	NA	NA	NA	NA	NA	NA	NA	NA	NA	NA	NA	NA	NA	NA	NA	NA	NA	NA	NA	NA	NA	NA	NA	NA	NA	NA	NA	NA	NA	NA	NA	NA	NA	NA	NA	NA	NA	NA	NA	NA	NA
SNHG12_chr1_28579911_28579981_28579009_28579587_28581093_28581229	NA	NA	NA	NA	NA	NA	NA	NA	NA	1	1	1	1	1	0.928	1	1	1	NA	NA	NA	NA	NA	NA	NA	NA	NA	NA	NA	NA	NA	NA	NA	NA	NA	NA	NA	NA	NA	NA	NA	NA	NA	NA	NA	NA	NA	NA	NA	NA	NA	NA	NA	NA	NA	NA	NA	NA	NA	NA	NA	NA	NA
SNHG12_chr1_28579911_28579981_28579009_28579587_28581589_28581623	1	1	1	1	0.974	0.972	0.967	0.905	1	1	1	1	1	0.978	1	1	0.958	0.977	1	1	0.958	1	0.97	0.975	1	0.967	1	1	0.941	1	1	0.985	1	1	0.977	1	1	1	1	1	1	0.96	0.955	1	1	0.914	0.956	0.954	1	0.968	0.93	0.97	0.921	1	1	1	1	1	1	1	0.972	1	1
SNHG12_chr1_28579911_28579996_28579009_28579587_28580559_28581871	NA	NA	NA	NA	NA	NA	NA	NA	NA	NA	NA	NA	1	1	1	1	0.985	1	NA	NA	NA	NA	NA	NA	NA	NA	NA	NA	NA	NA	NA	NA	NA	NA	NA	NA	NA	NA	NA	NA	NA	NA	NA	NA	NA	NA	NA	NA	NA	NA	NA	NA	NA	NA	NA	NA	NA	NA	NA	NA	NA	NA	NA
SNHG12_chr1_28579911_28581229_28579532_28579587_28581589_28581873	1	1	1	1	0.984	0.985	0.971	0.943	1	1	1	1	1	0.989	1	1	0.968	0.984	1	1	0.977	1	0.979	0.985	1	0.972	1	1	0.972	1	1	0.989	1	1	0.985	1	1	1	1	1	1	0.971	0.977	1	1	0.956	0.976	0.974	1	0.983	0.959	0.974	0.941	1	1	1	1	1	1	1	0.982	1	1
SNHG12_chr1_28579941_28579981_28579532_28579587_28580559_28580646	NA	NA	NA	NA	NA	NA	NA	NA	NA	1	1	1	1	1	1	1	0.993	1	NA	NA	NA	NA	NA	NA	NA	NA	NA	NA	NA	NA	NA	NA	NA	NA	NA	NA	NA	NA	NA	NA	NA	NA	NA	NA	NA	NA	NA	NA	NA	NA	NA	NA	NA	NA	NA	NA	NA	NA	NA	NA	NA	NA	NA
SNHG12_chr1_28579941_28579981_28579532_28579587_28581093_28581229	NA	NA	NA	NA	NA	NA	NA	NA	NA	1	1	1	1	1	0.788	1	1	1	NA	NA	NA	NA	NA	NA	NA	NA	NA	NA	NA	NA	NA	NA	NA	NA	NA	NA	NA	NA	NA	NA	NA	NA	NA	NA	NA	NA	NA	NA	NA	NA	NA	NA	NA	NA	NA	NA	NA	NA	NA	NA	NA	NA	NA
SNHG12_chr1_28579941_28579981_28579532_28579587_28581589_28581818	1	1	1	1	0.94	0.912	0.817	0.731	1	1	1	1	1	0.93	1	1	0.748	0.912	1	1	0.912	1	0.839	0.956	1	0.839	1	1	0.876	1	1	0.96	1	1	0.87	1	1	1	1	1	1	0.906	0.912	1	1	0.856	0.899	0.891	1	0.937	0.839	0.87	0.798	1	1	1	1	1	1	1	0.87	1	1
SNHG12_chr1_28579941_28579996_28579532_28579587_28580559_28581871	NA	NA	NA	NA	NA	NA	NA	NA	NA	NA	NA	NA	1	1	1	1	0.882	1	NA	NA	NA	NA	NA	NA	NA	NA	NA	NA	NA	NA	NA	NA	NA	NA	NA	NA	NA	NA	NA	NA	NA	NA	NA	NA	NA	NA	NA	NA	NA	NA	NA	NA	NA	NA	NA	NA	NA	NA	NA	NA	NA	NA	NA
SNHG12_chr1_28580424_28580640_28579911_28579981_28581110_28581229	1	0.709	1	1	1	1	NA	NA	NA	NA	NA	NA	NA	NA	NA	NA	NA	NA	NA	NA	NA	NA	NA	NA	NA	NA	NA	NA	NA	NA	NA	NA	NA	NA	NA	NA	NA	NA	NA	NA	NA	NA	NA	NA	NA	NA	NA	NA	NA	NA	NA	NA	NA	NA	NA	NA	NA	NA	NA	NA	NA	NA	NA
SNHG12_chr1_28580424_28580646_28579911_28579981_28581589_28581853	0.949	0.949	0.902	1	0.942	1	0.845	1	1	0.912	0.853	1	0.962	0.933	0.959	1	0.961	1	0.949	0.882	1	0.95	1	0.949	0.916	0.905	0.795	1	1	0.932	0.953	1	0.827	1	0.961	1	1	1	1	0.786	1	0.886	1	0.87	0.945	1	1	1	1	1	1	1	0.94	1	1	1	1	0.891	0.773	0.951	0.882	1	0.938
SNHG12_chr1_28580424_28580668_28579911_28579981_28581093_28581229	NA	NA	NA	NA	NA	NA	NA	NA	NA	NA	NA	NA	NA	NA	NA	NA	NA	NA	NA	NA	NA	NA	NA	NA	NA	NA	NA	1	0.934	1	1	1	1	1	1	1	NA	NA	NA	NA	NA	NA	NA	NA	NA	NA	NA	NA	NA	NA	NA	NA	NA	NA	NA	NA	NA	NA	NA	NA	NA	NA	NA
SNHG12_chr1_28580424_28580668_28579911_28579981_28581110_28581229	1	0.939	1	1	1	1	1	1	1	1	0.871	1	0.918	1	0.91	1	1	1	NA	NA	NA	NA	NA	NA	NA	NA	NA	0.942	1	1	1	1	0.945	1	1	1	1	1	1	1	1	0.954	1	1	1	NA	NA	NA	NA	NA	NA	NA	NA	NA	NA	NA	NA	NA	NA	NA	NA	NA	NA
SNHG12_chr1_28580424_28580668_28579911_28579981_28581589_28582986	NA	NA	NA	NA	NA	NA	NA	NA	NA	NA	NA	NA	NA	NA	NA	NA	NA	NA	NA	NA	NA	NA	NA	NA	NA	NA	NA	1	1	0.92	0.948	1	0.806	1	0.955	1	NA	NA	NA	NA	NA	NA	NA	NA	NA	NA	NA	NA	NA	NA	NA	NA	NA	NA	NA	NA	NA	NA	NA	NA	NA	NA	NA
SNHG12_chr1_28580559_28580640_28579532_28579981_28581110_28581229	1	0.991	1	1	1	1	NA	NA	NA	NA	NA	NA	NA	NA	NA	NA	NA	NA	NA	NA	NA	NA	NA	NA	NA	NA	NA	NA	NA	NA	NA	NA	NA	NA	NA	NA	NA	NA	NA	NA	NA	NA	NA	NA	NA	NA	NA	NA	NA	NA	NA	NA	NA	NA	NA	NA	NA	NA	NA	NA	NA	NA	NA
SNHG12_chr1_28580559_28580646_28579009_28579587_28581093_28581229	NA	NA	NA	NA	NA	NA	NA	NA	NA	NA	NA	NA	1	1	0.906	1	1	1	NA	NA	NA	NA	NA	NA	NA	NA	NA	NA	NA	NA	NA	NA	NA	NA	NA	NA	NA	NA	NA	NA	NA	NA	NA	NA	NA	NA	NA	NA	NA	NA	NA	NA	NA	NA	NA	NA	NA	NA	NA	NA	NA	NA	NA
SNHG12_chr1_28580559_28580646_28579009_28579587_28581589_28581873	NA	NA	NA	NA	NA	NA	NA	NA	NA	1	1	1	1	0.851	1	1	0.487	0.363	NA	NA	NA	NA	NA	NA	NA	NA	NA	NA	NA	NA	NA	NA	NA	NA	NA	NA	NA	NA	NA	NA	NA	NA	NA	NA	NA	NA	NA	NA	NA	NA	NA	NA	NA	NA	NA	NA	NA	NA	NA	NA	NA	NA	NA
SNHG12_chr1_28580559_28580646_28579532_28579981_28581093_28581229	NA	NA	NA	NA	NA	NA	NA	NA	NA	1	1	1	1	0.995	1	1	1	1	NA	NA	NA	NA	NA	NA	NA	NA	NA	1	0.994	1	1	1	1	1	1	1	NA	NA	NA	NA	NA	NA	NA	NA	NA	NA	NA	NA	NA	NA	NA	NA	NA	NA	NA	NA	NA	NA	NA	NA	NA	NA	NA
SNHG12_chr1_28580559_28580646_28579532_28579981_28581110_28581229	1	0.995	1	1	1	1	1	1	1	1	0.99	1	0.994	1	0.993	1	1	1	NA	NA	NA	NA	NA	NA	NA	NA	NA	0.995	1	1	1	1	0.996	1	1	1	1	1	1	1	1	0.996	1	1	1	NA	NA	NA	NA	NA	NA	NA	NA	NA	NA	NA	NA	NA	NA	NA	NA	NA	NA
SNHG12_chr1_28580559_28580646_28579532_28579981_28581589_28581873	0.993	0.992	0.984	1	0.992	1	0.968	1	1	0.982	0.977	1	0.994	0.988	0.994	1	0.993	1	0.989	0.989	1	0.992	1	0.994	0.991	0.971	0.976	1	1	0.992	0.993	1	0.973	1	0.991	1	1	1	1	0.962	1	0.979	1	0.979	0.991	1	1	1	1	1	1	1	0.992	1	1	1	1	0.984	0.964	0.99	0.983	1	0.992
SNHG12_chr1_28580559_28580668_28579532_28579981_28581093_28581229	NA	NA	NA	NA	NA	NA	NA	NA	NA	NA	NA	NA	NA	NA	NA	NA	NA	NA	NA	NA	NA	NA	NA	NA	NA	NA	NA	1	0.993	1	1	1	1	1	1	1	NA	NA	NA	NA	NA	NA	NA	NA	NA	NA	NA	NA	NA	NA	NA	NA	NA	NA	NA	NA	NA	NA	NA	NA	NA	NA	NA
SNHG12_chr1_28580559_28580668_28579532_28579981_28581110_28581229	1	0.992	1	1	1	1	1	1	1	1	0.982	1	0.988	1	0.987	1	1	1	NA	NA	NA	NA	NA	NA	NA	NA	NA	0.99	1	1	1	1	0.993	1	1	1	1	1	1	1	1	0.993	1	1	1	NA	NA	NA	NA	NA	NA	NA	NA	NA	NA	NA	NA	NA	NA	NA	NA	NA	NA
SNHG12_chr1_28580559_28580668_28579532_28579981_28581589_28582986	NA	NA	NA	NA	NA	NA	NA	NA	NA	NA	NA	NA	NA	NA	NA	NA	NA	NA	NA	NA	NA	NA	NA	NA	NA	NA	NA	1	1	0.992	0.992	1	0.972	1	0.991	1	NA	NA	NA	NA	NA	NA	NA	NA	NA	NA	NA	NA	NA	NA	NA	NA	NA	NA	NA	NA	NA	NA	NA	NA	NA	NA	NA
SNHG12_chr1_28580559_28581229_28579843_28579981_28581589_28581871	0.991	0.99	0.978	1	0.99	1	0.963	1	1	0.978	0.971	1	0.993	0.986	0.993	1	0.993	1	0.987	0.986	1	0.991	1	0.992	0.988	0.969	0.971	1	1	0.989	0.991	1	0.963	1	0.99	1	1	1	1	0.953	1	0.974	1	0.974	0.989	1	1	1	1	1	1	1	0.988	1	1	1	1	0.98	0.96	0.989	0.978	1	0.99
SNHG12_chr1_28580590_28580646_28579941_28579981_28581093_28581229	NA	NA	NA	NA	NA	NA	NA	NA	NA	1	1	1	1	0.953	1	1	1	1	NA	NA	NA	NA	NA	NA	NA	NA	NA	1	0.957	1	1	1	1	1	1	1	NA	NA	NA	NA	NA	NA	NA	NA	NA	NA	NA	NA	NA	NA	NA	NA	NA	NA	NA	NA	NA	NA	NA	NA	NA	NA	NA
SNHG12_chr1_28580590_28580646_28579941_28579981_28581110_28581229	NA	NA	NA	NA	NA	NA	NA	NA	NA	1	0.945	1	0.974	1	0.971	1	1	1	NA	NA	NA	NA	NA	NA	NA	NA	NA	0.978	1	1	1	1	0.981	1	1	1	1	1	1	1	1	0.983	1	1	1	NA	NA	NA	NA	NA	NA	NA	NA	NA	NA	NA	NA	NA	NA	NA	NA	NA	NA
SNHG12_chr1_28580590_28580646_28579941_28579981_28581589_28581853	NA	NA	NA	NA	NA	NA	NA	NA	NA	0.402	0.335	1	0.729	0.702	0.801	1	0.402	NA	NA	NA	NA	NA	NA	NA	NA	NA	NA	1	1	0.574	0.402	1	0.252	1	0.801	NA	1	1	1	0.335	1	0.31	NA	0.402	0	NA	1	1	NA	1	1	1	0.771	1	1	NA	1	0.627	0.35	0.729	0.252	1	0.574
SNHG12_chr1_28580590_28580668_28579941_28579981_28581093_28581229	NA	NA	NA	NA	NA	NA	NA	NA	NA	NA	NA	NA	NA	NA	NA	NA	NA	NA	NA	NA	NA	NA	NA	NA	NA	NA	NA	NA	0	NA	1	NA	NA	NA	1	NA	NA	NA	NA	NA	NA	NA	NA	NA	NA	NA	NA	NA	NA	NA	NA	NA	NA	NA	NA	NA	NA	NA	NA	NA	NA	NA	NA
SNHG12_chr1_28580590_28580668_28579941_28579981_28581110_28581229	NA	NA	NA	NA	NA	NA	NA	NA	NA	NA	0	NA	0	1	0	NA	NA	1	NA	NA	NA	NA	NA	NA	NA	NA	NA	0	NA	NA	NA	NA	0.373	NA	1	1	NA	1	NA	1	NA	0	NA	NA	NA	NA	NA	NA	NA	NA	NA	NA	NA	NA	NA	NA	NA	NA	NA	NA	NA	NA	NA
SNHG12_chr1_28580590_28580668_28579941_28579981_28581589_28582986	NA	NA	NA	NA	NA	NA	NA	NA	NA	NA	NA	NA	NA	NA	NA	NA	NA	NA	NA	NA	NA	NA	NA	NA	NA	NA	NA	NA	NA	0	0.373	NA	0	NA	0.373	NA	NA	NA	NA	NA	NA	NA	NA	NA	NA	NA	NA	NA	NA	NA	NA	NA	NA	NA	NA	NA	NA	NA	NA	NA	NA	NA	NA
SNHG12_chr1_28581093_28581229_28579009_28579587_28581589_28581623	NA	NA	NA	NA	NA	NA	NA	NA	NA	1	1	1	1	0.994	1	1	0.979	0.99	NA	NA	NA	NA	NA	NA	NA	NA	NA	NA	NA	NA	NA	NA	NA	NA	NA	NA	NA	NA	NA	NA	NA	NA	NA	NA	NA	NA	NA	NA	NA	NA	NA	NA	NA	NA	NA	NA	NA	NA	NA	NA	NA	NA	NA
SNHG12_chr1_28581093_28581229_28579532_28579981_28581589_28581623	NA	NA	NA	NA	NA	NA	NA	NA	NA	0.981	0.973	1	0.992	0.987	0.993	1	0.993	1	NA	NA	NA	NA	NA	NA	NA	NA	NA	1	1	0.989	0.992	1	0.966	1	0.99	1	NA	NA	NA	NA	NA	NA	NA	NA	NA	NA	NA	NA	NA	NA	NA	NA	NA	NA	NA	NA	NA	NA	NA	NA	NA	NA	NA
SNHG12_chr1_28581093_28581229_28580334_28580646_28581589_28581623	0.967	0.953	1	0.95	0.976	0.952	0.983	1	1	0.97	0.955	0.921	0.976	0.962	0.967	0.965	0.994	1	0.962	0.968	1	0.956	0.971	0.982	0.96	0.981	0.977	0.981	0.98	0.966	0.968	0.963	0.971	0.954	0.959	1	0.976	0.962	0.991	0.967	0.925	0.98	0.979	0.977	0.982	0.961	0.952	0.968	1	0.984	0.974	0.925	0.958	0.975	0.975	1	0.982	0.953	0.964	0.955	0.99	0.984	0.97
SNHG12_chr1_28581093_28581229_28580334_28580668_28581589_28581623	NA	NA	NA	NA	NA	NA	NA	NA	NA	NA	NA	NA	NA	NA	NA	NA	NA	NA	NA	NA	NA	NA	NA	NA	NA	NA	NA	1	1	1	0.992	1	1	1	1	1	NA	NA	NA	NA	NA	NA	NA	NA	NA	NA	NA	NA	NA	NA	NA	NA	NA	NA	NA	NA	NA	NA	NA	NA	NA	NA	NA
SNHG12_chr1_28581110_28581229_28579532_28579981_28581589_28581857	0.992	0.99	0.978	1	0.989	1	0.954	1	1	0.98	0.972	1	0.992	0.987	0.993	1	0.993	1	NA	NA	NA	NA	NA	NA	NA	NA	NA	1	1	0.989	0.992	1	0.965	1	0.99	1	1	1	1	0.962	1	0.971	1	0.971	0.989	NA	NA	NA	NA	NA	NA	NA	NA	NA	NA	NA	NA	NA	NA	NA	NA	NA	NA
SNHG12_chr1_28581110_28581229_28579532_28580646_28581589_28581857	0.975	0.969	1	0.967	0.984	0.971	0.989	1	1	0.979	0.968	0.947	0.985	0.975	0.978	0.977	0.996	1	0.968	0.976	1	0.971	0.982	0.988	0.973	0.987	0.985	0.987	0.986	0.976	0.977	0.976	0.981	0.969	0.97	1	0.985	0.976	0.994	0.977	0.947	0.986	0.987	0.986	0.989	0.977	0.97	0.979	1	0.99	0.981	0.952	0.971	0.983	0.984	1	0.988	0.971	0.974	0.97	0.994	0.989	0.977
SNHG12_chr1_28581110_28581229_28580334_28580668_28581589_28581857	NA	NA	NA	NA	NA	NA	NA	NA	NA	NA	NA	NA	NA	NA	NA	NA	NA	NA	NA	NA	NA	NA	NA	NA	NA	NA	NA	1	1	1	0.992	1	1	1	1	1	NA	NA	NA	NA	NA	NA	NA	NA	NA	NA	NA	NA	NA	NA	NA	NA	NA	NA	NA	NA	NA	NA	NA	NA	NA	NA	NA
SNHG12_chr1_28581111_28581229_28580559_28580646_28581589_28581623	0.951	0.934	1	0.93	0.962	0.932	0.97	1	1	0.952	0.938	0.887	0.962	0.951	0.957	0.951	0.992	1	0.936	0.954	1	0.939	0.962	0.976	0.939	0.97	0.966	0.971	0.971	0.954	0.957	0.945	0.959	0.941	0.941	1	0.967	0.946	0.988	0.957	0.898	0.965	0.973	0.967	0.974	NA	NA	NA	NA	NA	NA	NA	NA	NA	0.965	1	0.976	0.934	0.947	0.938	0.986	0.977	0.956
SNHG12_chr1_28581114_28581229_28580559_28580646_28581589_28581623	NA	NA	NA	NA	NA	NA	NA	NA	NA	0.953	0.938	0.888	0.963	0.951	0.958	0.952	0.992	1	NA	NA	NA	NA	NA	NA	NA	NA	NA	NA	NA	NA	NA	NA	NA	NA	NA	NA	0.968	0.947	0.988	0.957	0.899	0.966	0.974	0.968	0.974	NA	NA	NA	NA	NA	NA	NA	NA	NA	0.966	1	0.976	0.935	0.948	0.938	0.986	0.977	0.957
SNHG14_chr15_24998365_24998486_24981774_24982437_24998969_24999078	0.661	0.898	0.814	1	1	0.76	1	0.76	0.722	1	0.883	1	0.814	0.859	0.921	0.802	0.911	1	1	1	0.88	1	0.709	1	1	0.789	1	1	1	1	0.781	0.905	0.854	0.864	0.932	1	1	0.549	0.915	0.701	1	0.907	1	0.806	1	0.903	1	0.796	1	1	0.796	0.854	0.843	1	1	1	0.903	1	1	0.709	1	0.843	0.915
SNHG14_chr15_25001357_25001673_24981774_24982437_25002724_25002888	NA	NA	NA	NA	NA	NA	NA	NA	NA	NA	NA	NA	NA	NA	NA	NA	NA	NA	NA	NA	NA	NA	NA	NA	NA	NA	NA	NA	NA	NA	NA	NA	NA	NA	NA	NA	NA	NA	NA	NA	NA	NA	NA	NA	NA	NA	NA	NA	NA	NA	NA	NA	NA	NA	0.445	NA	NA	1	NA	NA	NA	NA	NA
SNHG14_chr15_25001357_25001673_25000244_25000374_25002724_25002888	NA	NA	NA	NA	NA	NA	NA	NA	NA	NA	NA	NA	NA	NA	NA	NA	NA	NA	1	0.835	1	1	1	1	1	0.865	1	NA	NA	NA	NA	NA	NA	NA	NA	NA	NA	NA	NA	NA	NA	NA	NA	NA	NA	NA	NA	NA	NA	NA	NA	NA	NA	NA	NA	NA	NA	NA	NA	NA	NA	NA	NA
SNHG14_chr15_25001357_25001713_24981774_24982437_25002724_25002888	NA	NA	NA	NA	NA	NA	NA	NA	NA	NA	NA	NA	NA	NA	NA	NA	NA	NA	NA	NA	NA	NA	NA	NA	NA	NA	NA	NA	NA	NA	NA	NA	NA	NA	NA	NA	NA	NA	NA	NA	NA	NA	NA	NA	NA	NA	NA	NA	NA	NA	NA	NA	NA	NA	0.883	1	1	1	1	1	NA	NA	NA
SNHG14_chr15_25001357_25001713_25000244_25000374_25002724_25002888	NA	NA	NA	NA	NA	NA	NA	NA	NA	NA	NA	NA	NA	NA	NA	NA	NA	NA	1	0.942	1	1	1	1	1	0.948	1	NA	NA	NA	NA	NA	NA	NA	NA	NA	NA	NA	NA	NA	NA	NA	NA	NA	NA	NA	NA	NA	NA	NA	NA	NA	NA	NA	NA	NA	NA	NA	NA	NA	NA	NA	NA
SNHG14_chr15_25001357_25001713_25000244_25000374_25019026_25019148	NA	NA	NA	NA	NA	NA	NA	NA	NA	NA	NA	NA	NA	NA	NA	NA	NA	NA	1	1	1	1	1	0.887	NA	NA	NA	NA	NA	NA	NA	NA	NA	NA	NA	NA	NA	NA	NA	NA	NA	NA	NA	NA	NA	NA	NA	NA	NA	NA	NA	NA	NA	NA	NA	NA	NA	NA	NA	NA	NA	NA	NA
SNHG14_chr15_25002724_25002888_25000244_25000374_25019026_25019148	NA	NA	NA	NA	NA	NA	NA	NA	NA	NA	NA	NA	NA	NA	NA	NA	NA	NA	1	1	1	1	1	0.452	NA	1	1	NA	NA	NA	NA	NA	NA	NA	NA	NA	NA	NA	NA	NA	NA	NA	NA	NA	NA	NA	NA	NA	NA	NA	NA	NA	NA	NA	NA	NA	NA	NA	NA	NA	NA	NA	NA
SNHG14_chr15_25002724_25002888_25001357_25001713_25019026_25019148	NA	NA	NA	NA	NA	NA	NA	NA	NA	NA	NA	NA	NA	NA	NA	NA	NA	NA	1	0.622	1	1	1	1	NA	1	1	NA	NA	NA	NA	NA	NA	NA	NA	NA	NA	NA	NA	NA	NA	NA	NA	NA	NA	NA	NA	NA	NA	NA	NA	NA	NA	NA	NA	NA	NA	NA	NA	NA	NA	NA	NA
SNHG14_chr15_25042602_25042644_25041973_25042515_25042797_25042910	NA	NA	NA	NA	NA	NA	NA	NA	NA	NA	NA	NA	NA	NA	NA	NA	NA	NA	NA	NA	NA	1	NA	NA	NA	NA	0	NA	NA	NA	NA	NA	NA	NA	NA	NA	NA	NA	NA	NA	NA	NA	NA	NA	NA	NA	NA	NA	NA	NA	NA	NA	NA	NA	NA	NA	NA	NA	NA	NA	NA	NA	NA
SNHG14_chr15_25051101_25051236_25041688_25042910_25053827_25053916	NA	NA	NA	NA	NA	NA	NA	NA	NA	NA	NA	NA	NA	NA	NA	NA	NA	NA	0.648	1	1	1	1	1	1	1	1	NA	NA	NA	NA	NA	NA	NA	NA	NA	NA	NA	NA	NA	NA	NA	NA	NA	NA	NA	NA	NA	NA	NA	NA	NA	NA	NA	1	1	1	1	1	0.734	1	1	1
SNHG14_chr15_25053265_25053363_25051088_25051236_25053827_25053967	0	0	0.063	0	0	0	0.351	NA	0.213	0	0.119	0	0	0.213	0	0	0.153	NA	0.153	0	0	0.351	0	0.213	0	0	0	NA	1	0.153	NA	0.097	0	0	0	0	0.447	0.351	0.083	NA	0.178	0	0	0	0	NA	0	0	0.083	0	0	0.447	0	0	0	0	0	0.063	0	0	0.351	0	0
SNHG14_chr15_25053265_25053363_25051473_25052140_25053827_25053967	NA	NA	NA	NA	NA	NA	NA	NA	NA	NA	NA	NA	NA	NA	NA	NA	NA	NA	NA	NA	NA	NA	NA	NA	NA	NA	NA	NA	NA	NA	NA	NA	NA	NA	NA	NA	NA	NA	NA	NA	NA	NA	NA	NA	NA	NA	NA	NA	NA	NA	NA	NA	NA	NA	NA	NA	NA	1	NA	0	1	1	NA
SNHG14_chr15_25053827_25053967_25050525_25051236_25056482_25056622	NA	NA	NA	NA	NA	NA	NA	NA	NA	NA	NA	NA	NA	NA	NA	NA	NA	NA	NA	NA	NA	NA	NA	NA	NA	NA	NA	1	1	1	1	1	1	1	0.759	1	NA	NA	NA	NA	NA	NA	NA	NA	NA	NA	NA	NA	NA	NA	NA	NA	NA	NA	1	0.575	1	1	1	1	1	1	1
SNHG14_chr15_25054969_25055230_25053827_25053967_25056482_25056622	0.234	0.433	1	0.38	0	0.234	0.55	0	0	0.093	0.234	0.093	0.169	0.682	0	0.647	1	0.109	0.234	0.169	0.314	0.38	0.133	0.479	0.169	0.234	0.109	0.38	1	1	0.449	0.682	1	0.169	1	1	0.234	0.049	0.55	1	1	0.433	0	0.29	0.605	0.037	0.234	1	0.479	0.093	NA	0.109	0.133	0	0.38	0.433	0.314	0.133	1	0.29	0.479	0.133	0.093
SNHG14_chr15_25055073_25055230_25053827_25053967_25056482_25056565	0.297	0.388	1	0.388	0.297	0.124	0.597	0	0	0.124	0	0.124	0.22	0.628	0	0.458	1	0	0.241	0.175	0.388	0.559	0.175	0.458	0.124	0.241	0.145	0	1	NA	0.297	0.559	1	0.124	1	1	0.297	0	0.458	NA	1	0.388	0	0.22	0.559	0.05	0.175	1	0.175	0	1	0.145	0.096	0	0.297	0.388	0.388	0.096	1	0.124	0.458	0.175	0
SNHG14_chr15_25055078_25055230_25053827_25053967_25056482_25057088	NA	NA	NA	NA	NA	NA	NA	NA	NA	NA	NA	NA	NA	NA	NA	NA	NA	NA	NA	NA	NA	NA	NA	NA	NA	NA	NA	0	1	NA	0.301	0.564	1	0.126	1	1	0.301	0	0.564	NA	1	0.392	0	0.223	0.564	NA	NA	NA	NA	NA	NA	NA	NA	NA	NA	NA	NA	NA	NA	NA	NA	NA	NA
SNHG14_chr15_25056482_25056622_25053827_25053967_25059154_25059294	NA	NA	NA	NA	NA	NA	NA	NA	NA	NA	NA	NA	NA	NA	NA	NA	NA	NA	1	1	0.67	1	1	1	1	1	1	1	0.643	1	1	1	0	1	1	1	0.802	1	1	1	1	1	1	1	1	1	1	1	1	1	0.311	1	1	1	1	0.693	1	0.693	1	1	1	1	1
SNHG14_chr15_25056488_25056622_25053827_25053967_25059154_25059294	NA	NA	NA	NA	NA	NA	NA	NA	NA	NA	NA	NA	NA	NA	NA	NA	NA	NA	1	1	0.409	1	1	1	1	1	1	1	0.649	1	1	1	0	NA	1	1	0.698	1	1	1	1	1	1	1	NA	1	1	1	1	1	0.316	1	NA	NA	1	0.581	1	0.316	1	1	1	1	NA
SNHG14_chr15_25061305_25061413_25059456_25059718_25061949_25062088	0.607	0.563	1	0.236	0.643	0.643	0.607	0.462	0.563	0.805	0.805	0.34	0.508	0.673	0.673	0.823	0.508	0.436	0.607	0.508	0.256	0.462	0.632	0.34	0.756	0.607	0.508	0.34	0.382	0.673	1	0.436	0.205	1	0.87	1	1	1	0.36	0.607	0.783	0.783	0.205	0.34	0.508	0.607	1	0.452	0.563	0.392	0.721	0.537	0.823	0.147	0.392	0.673	0.508	0.721	0.436	0.721	1	0.256	1
SNHG14_chr15_25061949_25062088_25059456_25059718_25064714_25064855	NA	NA	NA	NA	NA	NA	NA	NA	NA	NA	NA	NA	NA	NA	NA	NA	NA	NA	NA	NA	NA	NA	NA	NA	NA	NA	NA	1	0.731	1	1	1	1	1	1	1	NA	NA	NA	NA	NA	NA	NA	NA	NA	NA	NA	NA	NA	NA	NA	NA	NA	NA	NA	NA	NA	NA	NA	NA	NA	NA	NA
SNHG14_chr15_25061949_25062088_25059456_25059718_25070119_25070259	NA	NA	NA	NA	NA	NA	NA	NA	NA	NA	NA	NA	NA	NA	NA	NA	NA	NA	NA	NA	NA	NA	NA	NA	NA	NA	NA	1	0.576	1	1	1	1	NA	1	NA	NA	NA	NA	NA	NA	NA	NA	NA	NA	NA	NA	NA	NA	NA	NA	NA	NA	NA	NA	NA	NA	NA	NA	NA	NA	NA	NA
SNHG14_chr15_25064714_25064853_25061949_25062088_25067411_25067531	NA	NA	NA	NA	NA	NA	NA	NA	NA	NA	NA	NA	NA	NA	NA	NA	NA	NA	1	1	0.644	1	1	1	1	1	NA	NA	NA	NA	NA	NA	NA	NA	NA	NA	NA	NA	NA	NA	NA	NA	NA	NA	NA	NA	NA	NA	NA	NA	NA	NA	NA	NA	NA	NA	NA	NA	NA	NA	NA	NA	NA
SNHG14_chr15_25064714_25064855_25059456_25059718_25070119_25070259	NA	NA	NA	NA	NA	NA	NA	NA	NA	NA	NA	NA	NA	NA	NA	NA	NA	NA	NA	NA	NA	NA	NA	NA	NA	NA	NA	1	0.473	1	1	1	1	1	1	1	NA	NA	NA	NA	NA	NA	NA	NA	NA	NA	NA	NA	NA	NA	NA	NA	NA	NA	NA	NA	NA	NA	NA	NA	NA	NA	NA
SNHG14_chr15_25064714_25064855_25061949_25062088_25067408_25067531	1	1	1	0.642	1	1	1	1	1	NA	NA	NA	NA	NA	NA	NA	NA	NA	1	1	1	1	1	0.692	1	1	1	NA	NA	NA	NA	NA	NA	NA	NA	NA	NA	NA	NA	NA	NA	NA	NA	NA	NA	NA	NA	NA	NA	NA	NA	NA	NA	NA	1	1	1	1	1	0.31	1	1	1
SNHG14_chr15_25064714_25064855_25061949_25062088_25067411_25067531	NA	1	1	1	0.574	1	1	1	1	NA	NA	NA	NA	NA	NA	NA	NA	NA	1	1	0.729	1	1	1	1	1	1	NA	NA	NA	NA	NA	NA	NA	NA	NA	NA	NA	NA	NA	NA	NA	NA	NA	NA	NA	NA	NA	NA	NA	NA	NA	NA	NA	1	1	1	1	0.642	NA	1	1	1
SNHG14_chr15_25064714_25064855_25061949_25062088_25070119_25070259	1	1	1	1	1	0.473	1	1	1	1	1	1	0.642	1	1	1	1	1	1	1	1	0.375	1	1	1	1	1	1	0.802	1	1	0.642	1	1	1	1	1	0.832	1	1	1	1	1	1	1	NA	NA	NA	NA	NA	NA	NA	NA	NA	0.574	1	1	1	0.642	NA	1	1	1
SNHG14_chr15_25067408_25067531_25061949_25062088_25070119_25070259	1	NA	NA	1	NA	0.326	1	1	1	NA	NA	NA	NA	NA	NA	NA	NA	NA	1	NA	1	0.139	NA	1	NA	1	1	NA	NA	NA	NA	NA	NA	NA	NA	NA	NA	NA	NA	NA	NA	NA	NA	NA	NA	NA	NA	NA	NA	NA	NA	NA	NA	NA	0.326	1	NA	1	0	1	NA	1	NA
SNHG14_chr15_25067408_25067531_25064714_25064855_25070119_25070259	0.244	1	0	1	0	1	0.326	0.659	0.326	0.326	0.744	0	1	0.491	1	0.244	0.326	1	0.42	1	0.326	1	1	0.195	0.195	1	0.491	0.592	0.326	0.42	0.326	0.491	0.707	0.42	0	1	1	0.592	0.326	0.108	1	1	0.491	1	0	0.42	0.491	NA	0	0.195	0.547	0.244	NA	0.491	0.326	0.326	0	0.326	NA	1	0.491	0.326	NA
SNHG14_chr15_25067411_25067531_25061949_25062088_25070119_25070259	1	NA	NA	1	1	0	1	1	1	NA	NA	NA	NA	NA	NA	NA	NA	NA	1	NA	1	0.14	NA	NA	NA	NA	NA	NA	NA	NA	NA	NA	NA	NA	NA	NA	NA	NA	NA	NA	NA	NA	NA	NA	NA	NA	NA	NA	NA	NA	NA	NA	NA	NA	0.329	1	NA	1	0.329	1	NA	1	NA
SNHG14_chr15_25067411_25067531_25064714_25064855_25070119_25070259	0.14	NA	0.246	1	0	1	0.329	0.595	0.329	0.329	0.746	0.197	1	0.329	1	0.246	0.246	1	0.197	NA	0.423	1	1	0.197	0	1	0.329	0.55	0.197	0	0.495	0.329	0.662	0	0	1	1	0.746	0.14	0	1	1	0.495	1	0	0.329	0.55	1	0	0.495	0.495	0.246	NA	0.329	0.329	0.329	0	0.423	NA	1	0.329	0.197	1
SNHG14_chr15_25067411_25067531_25064714_25064855_25070125_25070259	NA	NA	0.197	1	NA	1	1	NA	NA	NA	NA	NA	NA	NA	NA	NA	NA	NA	NA	NA	NA	NA	NA	NA	NA	NA	NA	NA	NA	NA	NA	NA	NA	NA	NA	NA	NA	NA	NA	NA	NA	NA	NA	NA	NA	NA	NA	NA	NA	NA	NA	NA	NA	NA	NA	NA	NA	NA	NA	NA	NA	NA	NA
SNHG14_chr15_25070119_25070259_25061949_25062088_25072724_25072863	NA	NA	NA	NA	NA	NA	NA	NA	NA	NA	NA	NA	NA	NA	NA	NA	NA	NA	NA	NA	NA	NA	NA	NA	NA	NA	NA	1	0.783	1	1	1	1	1	1	1	NA	NA	NA	NA	NA	NA	NA	NA	NA	NA	NA	NA	NA	NA	NA	NA	NA	NA	NA	NA	NA	NA	NA	NA	NA	NA	NA
SNHG14_chr15_25073891_25074051_25072724_25072863_25075734_25075866	NA	NA	NA	NA	NA	NA	NA	NA	NA	1	1	1	1	0.924	1	1	1	1	1	1	0.87	1	1	0.906	1	1	1	NA	NA	NA	NA	NA	NA	NA	NA	NA	NA	NA	NA	NA	NA	NA	NA	NA	NA	1	0.758	1	1	1	1	1	1	1	1	1	1	1	1	1	1	1	0.511
SNHG14_chr15_25077218_25077316_25076856_25076990_25078861_25078995	0	0	0	0	0	0	0.213	0	0.035	NA	NA	NA	NA	NA	NA	NA	NA	NA	0.072	0	0.077	0	0	0	0	0	0.025	NA	NA	NA	NA	NA	NA	NA	NA	NA	0	0	0	0	0	0	0	0.089	0.033	0	0	0	0.092	0	0	0	0	0	0	0.043	0	0	0.035	0	0.097	0	0
SNHG14_chr15_25078861_25078995_25076856_25076990_25082588_25082705	NA	NA	NA	NA	NA	NA	NA	NA	NA	NA	NA	NA	NA	NA	NA	NA	NA	NA	NA	NA	NA	NA	NA	NA	NA	NA	NA	NA	NA	NA	NA	NA	NA	NA	NA	NA	NA	NA	NA	NA	NA	NA	NA	NA	NA	1	1	1	1	1	1	1	1	0.881	NA	NA	NA	NA	NA	NA	NA	NA	NA
SNHG14_chr15_25079825_25079977_25077535_25078995_25080124_25080229	NA	NA	NA	NA	NA	NA	NA	NA	NA	NA	NA	NA	NA	NA	NA	NA	NA	NA	NA	NA	NA	NA	NA	NA	NA	NA	NA	NA	NA	NA	NA	NA	NA	NA	NA	NA	NA	NA	NA	NA	NA	NA	NA	NA	NA	NA	NA	NA	NA	NA	NA	NA	NA	NA	NA	NA	NA	0.633	0	NA	NA	NA	1
SNHG14_chr15_25079825_25079977_25077535_25078995_25082646_25082705	NA	0.463	1	1	NA	1	1	NA	1	NA	NA	NA	NA	NA	NA	NA	NA	NA	NA	NA	NA	NA	NA	NA	NA	NA	NA	NA	NA	NA	NA	NA	NA	NA	NA	NA	NA	NA	NA	NA	NA	NA	NA	NA	NA	NA	NA	NA	NA	NA	NA	NA	NA	NA	NA	NA	NA	NA	NA	NA	NA	NA	NA
SNHG14_chr15_25079825_25080079_25078861_25078995_25081090_25081183	0.072	0.555	0.454	0.294	0.135	0.384	0.2	0	0.304	0.384	0.072	0.059	0.172	0.359	1	0.294	0.336	0.118	0.072	0.28	0.037	0.238	0.206	0.135	0.189	0.059	0.353	0.082	0.135	0.163	0.182	0.384	0.609	0.483	0.714	0.384	0.04	0.359	0.126	0.182	0.593	0.272	0.094	1	0.28	0.342	0.267	0.037	0.238	0.189	0.135	0.448	0.105	0.172	0.2	0.211	0.2	0.163	0	1	0.189	0.072	0.094
SNHG14_chr15_25080124_25080229_25078861_25078995_25081090_25081224	0	0	0	0.207	0	0	0.095	0	0.173	0	0.042	0	0.08	0.095	NA	0	0	0	0	0	0	0.148	0.148	0.136	0	0	0	0	0.136	0.061	0.069	0.095	0	0.343	0.343	0	0	0.095	0	0	0.148	0	0	1	0.116	0.104	0.08	0	0.189	0	0.207	0	0	0	0	0	0	0.061	0.511	1	0.207	0	0.08
SNHG14_chr15_25081090_25081224_25078861_25078995_25082588_25082705	NA	NA	NA	NA	NA	NA	NA	NA	NA	1	1	1	1	1	1	1	0.91	1	1	1	1	1	1	1	1	0.852	1	1	1	1	1	0.866	1	1	1	1	0.942	1	0.907	1	1	0.937	1	1	1	1	1	1	1	1	1	0.87	1	1	1	1	1	1	1	0.866	1	0.917	0.902
SNHG14_chr15_25083395_25083527_25082588_25082705_25087466_25087599	NA	NA	NA	NA	NA	NA	NA	NA	NA	NA	NA	NA	NA	NA	NA	NA	NA	NA	NA	NA	NA	NA	NA	NA	NA	NA	NA	1	1	1	1	1	1	0.807	1	1	NA	NA	NA	NA	NA	NA	NA	NA	NA	NA	NA	NA	NA	NA	NA	NA	NA	NA	NA	NA	NA	NA	NA	NA	NA	NA	NA
SNHG14_chr15_25085189_25085322_25082767_25083527_25086509_25086614	1	1	1	1	1	1	1	0.848	1	NA	NA	NA	NA	NA	NA	NA	NA	NA	NA	NA	NA	NA	NA	NA	NA	NA	NA	NA	NA	NA	NA	NA	NA	NA	NA	NA	NA	NA	NA	NA	NA	NA	NA	NA	NA	NA	NA	NA	NA	NA	NA	NA	NA	NA	NA	NA	NA	NA	NA	NA	NA	NA	NA
SNHG14_chr15_25085189_25085322_25082767_25083527_25087466_25087599	0.836	0.871	1	0.848	0.893	0.848	1	0.893	0.807	0.911	0.928	1	1	0.903	1	0.907	0.926	0.911	0.887	0.921	1	0.788	0.807	1	1	0.764	0.729	0.867	1	0.788	0.807	0.928	1	1	0.773	0.898	1	0.83	0.881	1	0.914	1	1	0.676	1	0.832	1	0.788	1	0.887	0.848	0.893	1	0.881	1	0.945	1	0.874	0.931	1	1	1	0.788
SNHG14_chr15_25085189_25085322_25082767_25083527_25093833_25093974	NA	NA	NA	NA	NA	NA	NA	NA	NA	NA	NA	NA	NA	NA	NA	NA	NA	NA	NA	NA	NA	NA	NA	NA	NA	NA	NA	NA	NA	NA	NA	NA	NA	NA	NA	NA	1	1	0.926	1	1	0.724	1	1	1	NA	NA	NA	NA	NA	NA	NA	NA	NA	NA	NA	NA	NA	NA	NA	NA	NA	NA
SNHG14_chr15_25086330_25086464_25085189_25085322_25087466_25087599	0.034	0	0.133	0.188	0.04	0	0.188	0.188	0	0.148	0.117	0	0	0.071	0.055	0.133	0.062	0.055	0.188	0.04	0.156	0	0.104	0.062	0	0.049	0.024	0.093	0	0.104	0.224	0.037	0	0.062	0	0	0.04	0.104	0	0.049	0	0	0	0.257	0	0.028	0	0.133	0.037	0.217	0.217	0.139	1	0	0.062	0.04	0	0	0.104	0.188	0	0.188	0
SNHG14_chr15_25086509_25086614_25083395_25083527_25087466_25087599	0.439	0.343	1	0.611	0	0.343	1	0.343	0.611	NA	NA	NA	NA	NA	NA	NA	NA	NA	NA	NA	NA	NA	NA	NA	NA	NA	NA	NA	NA	NA	NA	NA	NA	NA	NA	NA	NA	NA	NA	NA	NA	NA	NA	NA	NA	NA	NA	NA	NA	NA	NA	NA	NA	NA	NA	NA	NA	NA	NA	NA	NA	NA	NA
SNHG14_chr15_25086509_25086614_25085189_25085322_25087466_25087599	0.108	0.136	0.065	0.343	0.087	0.183	0.207	0	0.411	0.061	0.101	0.239	0.207	0.466	0.061	0.207	0	0	0	0.192	0.095	0.122	0.282	0.183	0.343	0.189	0.027	0.367	0.227	0.207	0.116	0.179	0.045	0.069	0.207	0	0.087	0.061	0.385	0.055	0.116	0.167	0.164	0.116	0.069	0.032	0.095	0.08	0.303	0.295	0.095	0.025	1	0.116	0.183	0.067	0.074	0.13	0.116	0.411	0.207	0	0
SNHG14_chr15_25087466_25087560_25083395_25083527_25093833_25095828	NA	NA	NA	NA	NA	NA	NA	NA	NA	NA	NA	NA	NA	NA	NA	NA	NA	NA	NA	NA	NA	NA	NA	NA	NA	NA	NA	NA	NA	NA	NA	NA	NA	NA	NA	NA	NA	1	0.524	NA	1	0.155	NA	1	NA	NA	NA	NA	NA	NA	NA	NA	NA	NA	NA	NA	NA	NA	NA	NA	NA	NA	NA
SNHG14_chr15_25087466_25087560_25085189_25085322_25093833_25095828	NA	NA	NA	NA	NA	NA	NA	NA	NA	NA	NA	NA	NA	NA	NA	NA	NA	NA	NA	NA	NA	NA	NA	NA	NA	NA	NA	NA	NA	NA	NA	NA	NA	NA	NA	NA	1	0.733	1	1	1	1	NA	NA	NA	NA	NA	NA	NA	NA	NA	NA	NA	NA	NA	NA	NA	NA	NA	NA	NA	NA	NA
SNHG14_chr15_25087466_25087599_25083395_25083527_25089613_25089866	NA	NA	NA	NA	NA	NA	NA	NA	NA	NA	NA	NA	NA	NA	NA	NA	NA	NA	NA	NA	NA	NA	NA	NA	NA	NA	NA	0.788	1	1	1	1	1	1	1	1	0.807	1	1	1	1	0.807	1	1	1	NA	NA	NA	NA	NA	NA	NA	NA	NA	1	1	1	1	1	1	0.764	1	1
SNHG14_chr15_25087466_25087599_25083395_25083527_25089911_25090010	NA	NA	NA	NA	NA	NA	NA	NA	NA	1	1	1	1	1	1	1	0.582	1	NA	NA	NA	NA	NA	NA	NA	NA	NA	NA	NA	NA	NA	NA	NA	NA	NA	NA	NA	NA	NA	NA	NA	NA	NA	NA	NA	NA	NA	NA	NA	NA	NA	NA	NA	NA	NA	NA	NA	NA	NA	NA	NA	NA	NA
SNHG14_chr15_25087466_25087599_25083395_25083527_25091589_25091719	NA	NA	NA	NA	NA	NA	NA	NA	NA	1	0.317	NA	NA	1	1	1	1	1	1	1	0	1	1	1	1	0.65	1	NA	NA	NA	NA	NA	NA	NA	NA	NA	NA	NA	NA	NA	NA	NA	NA	NA	NA	NA	NA	NA	NA	NA	NA	NA	NA	NA	NA	NA	NA	NA	NA	NA	NA	NA	NA
SNHG14_chr15_25087466_25087599_25083395_25083527_25093833_25093974	NA	NA	NA	NA	NA	NA	NA	NA	NA	1	0.317	NA	NA	1	1	1	1	1	NA	NA	NA	NA	NA	NA	NA	NA	NA	NA	NA	NA	NA	NA	NA	NA	NA	NA	1	1	0.481	1	1	0	1	1	1	NA	NA	NA	NA	NA	NA	NA	NA	NA	NA	NA	NA	NA	NA	NA	NA	NA	NA
SNHG14_chr15_25087466_25087599_25085189_25085322_25089613_25089866	1	1	1	1	1	1	0.764	1	1	NA	NA	NA	NA	NA	NA	NA	NA	NA	NA	NA	NA	NA	NA	NA	NA	NA	NA	NA	NA	NA	NA	NA	NA	NA	NA	NA	NA	NA	NA	NA	NA	NA	NA	NA	NA	NA	NA	NA	NA	NA	NA	NA	NA	NA	NA	NA	NA	NA	NA	NA	NA	NA	NA
SNHG14_chr15_25087466_25087599_25085189_25085322_25093833_25093974	NA	NA	NA	NA	NA	NA	NA	NA	NA	NA	NA	NA	NA	NA	NA	NA	NA	NA	NA	NA	NA	NA	NA	NA	NA	NA	NA	NA	NA	NA	NA	NA	NA	NA	NA	NA	1	0.807	1	1	1	1	1	1	1	NA	NA	NA	NA	NA	NA	NA	NA	NA	NA	NA	NA	NA	NA	NA	NA	NA	NA
SNHG14_chr15_25088578_25088741_25087466_25087599_25089613_25091719	NA	NA	NA	NA	NA	NA	NA	NA	NA	0	0.094	0.121	0	0.142	0.056	0.044	0.256	0.293	NA	NA	NA	NA	NA	NA	NA	NA	NA	NA	NA	NA	NA	NA	NA	NA	NA	NA	NA	NA	NA	NA	NA	NA	NA	NA	NA	NA	NA	NA	NA	NA	NA	NA	NA	NA	NA	NA	NA	NA	NA	NA	NA	NA	NA
SNHG14_chr15_25088607_25088741_25087466_25087599_25089613_25091719	0	0.366	0.117	0	0	0.133	0.316	0	0.224	0	0.224	0.133	0	0.27	0.209	0.133	0.278	0.581	0.17	0.188	0	0.48	0.35	0.104	0.133	0	0.093	0.217	0.104	0.117	0.122	0.098	0.085	0	0.188	0.316	0.133	0.117	0.044	0.316	0.044	0.17	0	0.133	0.049	0.198	0.085	0.062	0.133	0	0	0.09	0.156	0.062	0.409	0.117	0.165	0	0	0.133	0.071	0.188	0
SNHG14_chr15_25088607_25088741_25087466_25087599_25089911_25090010	NA	NA	NA	NA	NA	NA	NA	NA	NA	NA	NA	NA	NA	NA	NA	NA	NA	NA	NA	NA	NA	NA	NA	NA	NA	NA	NA	NA	NA	NA	NA	NA	NA	NA	NA	NA	0.188	0	0.316	0.316	0.133	0.366	0	0.316	1	NA	NA	NA	NA	NA	NA	NA	NA	NA	NA	NA	NA	NA	NA	NA	NA	NA	NA
SNHG14_chr15_25088611_25088741_25087466_25087599_25089613_25091719	NA	NA	NA	NA	NA	NA	NA	NA	NA	NA	NA	NA	NA	NA	NA	NA	NA	NA	NA	NA	NA	NA	NA	NA	NA	NA	NA	NA	NA	NA	NA	NA	NA	NA	NA	NA	NA	NA	NA	NA	NA	NA	NA	NA	NA	0.086	0	0.063	0.059	0	0	0.063	0.086	0.063	NA	NA	NA	NA	NA	NA	NA	NA	NA
SNHG14_chr15_25089608_25089866_25087466_25087599_25091589_25091719	NA	NA	NA	NA	NA	NA	NA	NA	NA	0.876	1	1	1	1	1	1	1	1	NA	NA	NA	NA	NA	NA	NA	NA	NA	NA	NA	NA	NA	NA	NA	NA	NA	NA	NA	NA	NA	NA	NA	NA	NA	NA	NA	NA	NA	NA	NA	NA	NA	NA	NA	NA	NA	NA	NA	NA	NA	NA	NA	NA	NA
SNHG14_chr15_25089608_25090010_25087466_25087599_25091589_25091719	NA	NA	NA	NA	NA	NA	NA	NA	NA	0.809	1	1	1	1	1	1	1	1	NA	NA	NA	NA	NA	NA	NA	NA	NA	NA	NA	NA	NA	NA	NA	NA	NA	NA	NA	NA	NA	NA	NA	NA	NA	NA	NA	NA	NA	NA	NA	NA	NA	NA	NA	NA	NA	NA	NA	NA	NA	NA	NA	NA	NA
SNHG14_chr15_25089613_25089866_25083395_25083527_25091589_25091719	NA	NA	NA	NA	NA	NA	NA	NA	NA	NA	NA	NA	NA	NA	NA	NA	NA	NA	NA	NA	NA	NA	NA	NA	NA	NA	NA	1	1	1	NA	NA	NA	0.909	1	1	1	1	0.931	1	1	1	1	1	0.914	NA	NA	NA	NA	NA	NA	NA	NA	NA	1	1	0.916	NA	NA	NA	1	1	1
SNHG14_chr15_25089613_25089866_25086526_25087599_25091589_25091719	NA	NA	NA	NA	NA	NA	NA	NA	NA	0.922	1	1	1	1	1	1	1	1	1	0.928	1	1	1	1	1	1	1	NA	NA	NA	NA	NA	NA	NA	NA	NA	NA	NA	NA	NA	NA	NA	NA	NA	NA	NA	NA	NA	NA	NA	NA	NA	NA	NA	NA	NA	NA	NA	NA	NA	NA	NA	NA
SNHG14_chr15_25089613_25091719_25082767_25083527_25093833_25095828	NA	NA	NA	NA	NA	NA	NA	NA	NA	NA	NA	NA	NA	NA	NA	NA	NA	NA	NA	NA	NA	NA	NA	NA	NA	NA	NA	NA	NA	NA	NA	NA	NA	NA	NA	NA	1	1	0.669	1	1	0.396	1	1	1	NA	NA	NA	NA	NA	NA	NA	NA	NA	NA	NA	NA	NA	NA	NA	NA	NA	NA
SNHG14_chr15_25089613_25091719_25087466_25087599_25093833_25095828	NA	NA	NA	NA	NA	NA	NA	NA	NA	0.721	1	1	1	1	1	1	1	1	NA	NA	NA	NA	NA	NA	NA	NA	NA	NA	NA	NA	NA	NA	NA	NA	NA	NA	0.729	1	1	1	1	1	1	1	1	NA	NA	NA	NA	NA	NA	NA	NA	NA	NA	NA	NA	NA	NA	NA	NA	NA	NA
SNHG14_chr15_25089755_25089866_25087466_25087599_25091589_25091719	NA	NA	NA	NA	NA	NA	NA	NA	NA	NA	NA	NA	NA	NA	NA	NA	NA	NA	1	0.877	1	1	1	1	NA	NA	NA	NA	NA	NA	NA	NA	NA	NA	NA	NA	NA	NA	NA	NA	NA	NA	NA	NA	NA	NA	NA	NA	NA	NA	NA	NA	NA	NA	NA	NA	NA	NA	NA	NA	NA	NA	NA
SNHG14_chr15_25089755_25090010_25087466_25087599_25091589_25091719	NA	NA	NA	NA	NA	NA	NA	NA	NA	NA	NA	NA	NA	NA	NA	NA	NA	NA	1	0.608	1	1	1	1	NA	NA	NA	NA	NA	NA	NA	NA	NA	NA	NA	NA	NA	NA	NA	NA	NA	NA	NA	NA	NA	NA	NA	NA	NA	NA	NA	NA	NA	NA	NA	NA	NA	NA	NA	NA	NA	NA	NA
SNHG14_chr15_25089911_25090010_25082767_25083527_25091589_25091719	NA	NA	NA	NA	NA	NA	NA	NA	NA	1	0.617	1	NA	NA	NA	1	1	1	NA	NA	NA	NA	NA	NA	NA	NA	NA	NA	NA	NA	NA	NA	NA	NA	NA	NA	NA	NA	NA	NA	NA	NA	NA	NA	NA	NA	NA	NA	NA	NA	NA	NA	NA	NA	NA	NA	NA	NA	NA	NA	NA	NA	NA
SNHG14_chr15_25089911_25090010_25087466_25087599_25091589_25091719	NA	NA	NA	NA	NA	NA	NA	NA	NA	0.829	1	1	1	1	1	1	1	1	1	0.79	1	1	1	1	1	1	1	NA	NA	NA	NA	NA	NA	NA	NA	NA	NA	NA	NA	NA	NA	NA	NA	NA	NA	NA	NA	NA	NA	NA	NA	NA	NA	NA	NA	NA	NA	NA	NA	NA	NA	NA	NA
SNHG14_chr15_25091589_25091719_25083366_25083527_25093833_25093974	1	0.876	1	1	1	1	1	1	1	1	0.924	1	1	1	1	1	1	1	1	1	1	1	1	0.921	1	1	1	NA	NA	NA	NA	NA	NA	NA	NA	NA	1	1	0.899	1	1	0.523	1	1	1	NA	NA	NA	NA	NA	NA	NA	NA	NA	NA	NA	NA	NA	NA	NA	NA	NA	NA
SNHG14_chr15_25091589_25091719_25086526_25087599_25093833_25093974	NA	NA	NA	NA	NA	NA	NA	NA	NA	0.904	1	1	1	1	1	1	1	1	NA	NA	NA	NA	NA	NA	NA	NA	NA	NA	NA	NA	NA	NA	NA	NA	NA	NA	NA	NA	NA	NA	NA	NA	NA	NA	NA	NA	NA	NA	NA	NA	NA	NA	NA	NA	NA	NA	NA	NA	NA	NA	NA	NA	NA
SNHG14_chr15_25091589_25091723_25083366_25083527_25093833_25095828	1	0.649	1	NA	NA	NA	1	1	1	NA	NA	NA	NA	NA	NA	NA	NA	NA	NA	NA	NA	NA	NA	NA	NA	NA	NA	NA	NA	NA	NA	NA	NA	NA	NA	NA	NA	NA	NA	NA	NA	NA	NA	NA	NA	NA	NA	NA	NA	NA	NA	NA	NA	NA	NA	NA	NA	NA	NA	NA	NA	NA	NA
SNHG14_chr15_25091589_25091873_25083366_25083527_25093833_25095828	NA	NA	NA	NA	NA	NA	NA	NA	NA	1	0.697	1	NA	NA	NA	1	1	1	1	1	1	1	1	0.59	1	1	1	NA	NA	NA	NA	NA	NA	NA	NA	NA	1	1	0.669	1	1	0.278	1	NA	1	NA	NA	NA	NA	NA	NA	NA	NA	NA	NA	NA	NA	NA	NA	NA	NA	NA	NA
SNHG14_chr15_25091589_25091873_25086526_25087599_25093833_25095828	NA	NA	NA	NA	NA	NA	NA	NA	NA	0.464	1	1	NA	NA	NA	1	1	1	NA	NA	NA	NA	NA	NA	NA	NA	NA	NA	NA	NA	NA	NA	NA	NA	NA	NA	NA	NA	NA	NA	NA	NA	NA	NA	NA	NA	NA	NA	NA	NA	NA	NA	NA	NA	NA	NA	NA	NA	NA	NA	NA	NA	NA
SNHG14_chr15_25092398_25092814_25091658_25091719_25093833_25095828	0	0	0	0	0.067	0	0	0	0	NA	NA	NA	NA	NA	NA	NA	NA	NA	NA	NA	NA	NA	NA	NA	NA	NA	NA	NA	NA	NA	NA	NA	NA	NA	NA	NA	NA	NA	NA	NA	NA	NA	NA	NA	NA	NA	NA	NA	NA	NA	NA	NA	NA	NA	NA	NA	NA	NA	NA	NA	NA	NA	NA
SNHG14_chr15_25092674_25092814_25091658_25091719_25093833_25095828	NA	NA	NA	NA	NA	NA	NA	NA	NA	NA	NA	NA	NA	NA	NA	NA	NA	NA	NA	NA	NA	0	0.034	0	0.048	0	0	NA	NA	NA	NA	NA	NA	NA	NA	NA	NA	NA	NA	NA	NA	NA	NA	NA	NA	NA	NA	NA	NA	NA	NA	NA	NA	NA	NA	NA	NA	NA	NA	NA	NA	NA	NA
SNHG14_chr15_25093833_25093974_25091586_25091719_25097320_25097439	NA	NA	NA	NA	NA	NA	NA	NA	NA	1	1	1	1	1	1	1	0.908	1	NA	NA	NA	NA	NA	NA	NA	NA	NA	NA	NA	NA	NA	NA	NA	NA	NA	NA	NA	NA	NA	NA	NA	NA	NA	NA	NA	NA	NA	NA	NA	NA	NA	NA	NA	NA	1	1	1	1	1	0.473	1	1	1
SNHG14_chr15_25093833_25095828_25089545_25091719_25097320_25097439	NA	NA	NA	NA	NA	NA	NA	NA	NA	1	1	1	1	1	1	1	0.746	1	NA	NA	NA	NA	NA	NA	NA	NA	NA	NA	NA	NA	NA	NA	NA	NA	NA	NA	NA	NA	NA	NA	NA	NA	NA	NA	NA	NA	NA	NA	NA	NA	NA	NA	NA	NA	1	1	1	1	1	0.617	1	1	1
SNHG14_chr15_25095626_25095728_25093833_25093974_25097320_25097439	0.809	0.827	1	0.873	1	0.924	0.679	0.927	1	1	0.937	1	1	0.935	0.841	0.827	0.57	0.57	1	0.809	0.827	1	0.827	1	0.91	1	0.443	0.726	1	1	1	0.809	1	1	1	0.809	1	1	0.914	0.827	0.377	0.775	1	0.854	1	0.918	1	0.841	0.914	1	0.841	1	1	0.921	0.841	1	1	1	0.873	0.881	0.881	0.841	0.633
SNHG14_chr15_25095626_25095770_25093765_25093974_25097320_25097439	NA	NA	NA	NA	NA	NA	NA	NA	NA	1	0.917	1	1	0.899	0.8	0.727	0.526	0.571	1	0.78	0.757	1	0.769	1	0.869	1	0.4	0.608	1	1	1	0.769	1	1	1	0.727	NA	NA	NA	NA	NA	NA	NA	NA	NA	NA	NA	NA	NA	NA	NA	NA	NA	NA	NA	NA	NA	NA	NA	NA	NA	NA	NA
SNHG14_chr15_25095626_25095828_25093765_25093974_25097320_25097439	0.879	0.942	1	0.945	1	0.923	0.825	0.934	1	1	0.958	1	1	0.955	0.904	0.857	0.784	0.8	1	0.91	0.873	1	0.845	1	0.916	1	0.748	0.845	1	1	1	0.912	1	1	1	0.901	1	1	0.951	0.884	0.609	0.864	1	0.932	1	0.951	1	0.929	0.953	1	0.867	1	1	0.941	0.916	1	1	1	0.929	0.925	0.932	0.904	0.694
SNHG14_chr15_25095635_25095728_25093833_25093974_25097320_25097439	NA	NA	NA	NA	NA	NA	NA	NA	NA	NA	NA	NA	NA	NA	NA	NA	NA	NA	NA	0	0.525	NA	0.525	1	0.689	NA	0.084	NA	NA	NA	NA	NA	NA	NA	NA	NA	NA	NA	NA	NA	NA	NA	NA	NA	NA	NA	NA	NA	NA	NA	NA	NA	NA	NA	NA	NA	NA	NA	NA	NA	NA	NA	NA
SNHG14_chr15_25095635_25095770_25093833_25093974_25097320_25097439	NA	NA	NA	NA	NA	NA	NA	NA	NA	NA	NA	NA	NA	NA	NA	NA	NA	NA	NA	NA	NA	NA	0.187	NA	0	1	0.071	NA	NA	NA	NA	NA	NA	NA	NA	NA	NA	NA	NA	NA	NA	NA	NA	NA	NA	NA	NA	NA	NA	NA	NA	NA	NA	NA	NA	NA	NA	NA	NA	NA	NA	NA	NA
SNHG14_chr15_25095635_25095828_25093833_25093974_25097320_25097439	NA	NA	NA	NA	NA	NA	NA	NA	NA	NA	NA	NA	NA	NA	NA	NA	NA	NA	1	0.771	0.723	1	0.599	1	0.528	1	0.567	NA	NA	NA	NA	NA	NA	NA	NA	NA	NA	NA	NA	NA	NA	NA	NA	NA	NA	NA	NA	NA	NA	NA	NA	NA	NA	NA	NA	NA	NA	NA	NA	NA	NA	NA	NA
SNHG14_chr15_25095648_25095728_25093833_25093974_25097320_25097439	NA	NA	NA	NA	NA	NA	NA	NA	NA	NA	NA	NA	NA	NA	NA	NA	NA	NA	NA	NA	NA	NA	NA	NA	NA	NA	NA	NA	NA	NA	NA	NA	NA	NA	NA	NA	NA	NA	NA	NA	NA	NA	NA	NA	NA	0	1	0.702	0.371	NA	0.596	1	NA	0	0.371	1	NA	1	0.639	0.541	0.371	0.541	0.128
SNHG14_chr15_25095648_25095828_25093833_25093974_25097320_25097439	NA	NA	NA	NA	NA	NA	NA	NA	NA	NA	NA	NA	NA	NA	NA	NA	NA	NA	NA	NA	NA	NA	NA	NA	NA	NA	NA	NA	NA	NA	NA	NA	NA	NA	NA	NA	NA	NA	NA	NA	NA	NA	NA	NA	NA	0.886	1	0.854	0.869	1	0.682	1	1	0.796	0.824	1	1	1	0.824	0.835	0.796	0.811	0.28
SNHG14_chr15_25095659_25095728_25093833_25093974_25097320_25097439	0.385	0.385	1	0	NA	0.556	0	0.714	1	1	0.652	1	NA	0.758	0.556	0.652	0.238	0	NA	0	0.556	1	0.484	1	0.714	NA	0.094	0.484	1	1	1	0.385	NA	1	1	0.385	1	1	0.385	0.714	0	0.714	1	0.385	1	0.385	1	0.652	0.556	NA	0.556	1	NA	0	0.385	1	1	1	0.652	0.556	0.385	0.556	0
SNHG14_chr15_25095659_25095770_25093833_25093974_25097320_25097439	NA	NA	NA	NA	NA	NA	NA	NA	NA	NA	0	1	NA	0	0.337	0	0.337	0	NA	NA	NA	1	0	NA	0	1	0.078	0	NA	NA	NA	0.203	1	NA	1	0	NA	NA	NA	NA	NA	NA	NA	NA	NA	NA	NA	NA	NA	NA	NA	NA	NA	NA	NA	NA	NA	NA	NA	NA	NA	NA	NA
SNHG14_chr15_25095659_25095828_25093833_25093974_25097320_25097439	0.739	0.885	1	0.817	1	0.669	0.669	0.802	1	1	0.879	1	1	0.903	0.785	0.708	0.548	0.725	1	0.785	0.739	1	0.586	1	0.548	1	0.586	0.739	1	1	1	0.845	1	1	1	0.802	1	1	0.895	0.739	0.465	0.81	1	0.85	1	0.895	1	0.85	0.879	1	0.669	1	1	0.802	0.829	1	1	1	0.829	0.84	0.802	0.817	0.233
SNHG14_chr15_25095718_25095770_25093833_25093974_25097320_25097439	NA	NA	NA	NA	NA	NA	NA	NA	NA	NA	0	NA	NA	0	0	0.508	0.256	0	NA	0	0	NA	0	NA	0	1	0	0	1	NA	1	0.256	1	NA	1	0	NA	NA	NA	NA	NA	NA	NA	NA	NA	NA	NA	NA	NA	NA	NA	NA	NA	NA	NA	NA	NA	NA	NA	NA	NA	NA	NA
SNHG14_chr15_25095718_25095828_25093833_25093974_25097320_25097439	0.803	0.907	1	0.86	1	0.754	0.719	0.869	1	1	0.907	1	1	0.925	0.782	0.793	0.561	0.769	1	0.86	0.782	1	0.641	1	0.605	1	0.641	0.782	1	1	1	0.877	1	1	1	0.836	1	1	0.918	0.782	0.539	0.865	1	0.877	1	0.922	1	0.877	0.911	1	0.719	1	1	0.849	0.877	1	1	1	0.897	0.885	0.86	0.849	0.39
SNHG14_chr15_25096827_25097030_25095626_25095728_25097320_25097439	0.458	1	0	1	1	0.153	1	0.067	0.644	0.266	0.458	0.266	1	0.171	0.591	0.194	0.685	1	NA	NA	NA	NA	NA	NA	NA	NA	NA	0	0.224	0.108	0.126	0.717	1	0.42	0.232	0.108	0.266	0.458	0.717	0.108	1	0.266	0.52	0.685	0.475	NA	NA	NA	NA	NA	NA	NA	NA	NA	NA	NA	NA	NA	NA	NA	NA	NA	NA
SNHG14_chr15_25096827_25097030_25095626_25095828_25097320_25097439	0.352	0.108	0	0.141	0.174	0.067	0.224	0.094	0.167	0.232	0.161	0.184	0.131	0.073	0.237	0.141	0.303	0.077	0.083	0.039	0.143	0.088	0.341	0.28	0.619	0.292	0.216	0.072	0.143	0.083	0.067	0.073	0.083	0.049	0.187	0.098	0.049	0.166	0.167	0.108	0.046	0.078	0.153	0.182	0.266	0.202	0.287	0.049	0.175	0.178	0.098	0.094	0.083	0.067	0.098	0.027	0.116	0.297	0.213	0.053	0.153	0.165	0.491
SNHG14_chr15_25096888_25097030_25095718_25095828_25097320_25097439	NA	NA	NA	NA	NA	NA	NA	NA	NA	0.13	0.174	0.053	0.13	0.037	0.161	0.169	0.264	0.033	NA	NA	NA	NA	NA	NA	NA	NA	NA	NA	NA	NA	NA	NA	NA	NA	NA	NA	NA	NA	NA	NA	NA	NA	NA	NA	NA	0.152	0.258	0.06	0.05	0	0.082	0.079	0.101	0.043	NA	NA	NA	NA	NA	NA	NA	NA	NA
SNHG14_chr15_25100778_25100890_25099144_25099278_25101822_25101931	0.603	0.639	1	0.717	1	1	1	1	0.559	0.835	0.934	0.802	1	1	1	0.848	0.628	0.503	0.752	0.835	1	1	1	1	0.503	0.559	1	1	1	1	1	0.752	1	1	1	1	1	0.575	0.792	1	0.82	0.78	1	0.717	1	0.896	1	0.835	1	1	1	1	1	1	0.67	1	0.78	1	1	1	1	0.67	NA
SNHG14_chr15_25100778_25100890_25099144_25099278_25103858_25103970	0.303	0.336	0.303	0.315	0.36	0.487	0.144	0.202	0.258	0.36	0.392	0.403	0.222	0.398	0.217	0.474	0.336	0.144	0.423	0.354	0.388	0.278	0.181	0.187	0.092	0.202	0.271	0.227	0.312	0.244	0.224	0.244	0.224	0.382	0.354	0.42	0.307	0.354	0.278	0.443	0.24	0.307	0.294	0.092	0.248	0.373	0.246	0.458	0.278	0.303	0.374	0.336	0.202	0.135	0.24	0.304	0.381	0.568	0.369	0.202	0.533	0.13	0.063
SNHG14_chr15_25101822_25101931_25100778_25100890_25103858_25103970	0.18	0.72	0.204	0.235	0.114	0.204	0.339	0.391	0.068	0.406	0.485	0.435	0.418	0.227	0.339	0.18	0.313	0.339	0.606	0.339	0.398	0.06	0.435	0.435	1	0.114	0.578	0.291	0.606	0.606	0.339	0.507	0.339	0	0.291	0.381	0.114	0.146	0.3	0.606	0.339	0.406	0.339	0.507	0.278	0.339	0.278	0.093	0	0.339	0.17	0.146	0	0.204	0.204	0	0	0.255	0.146	0.255	0.146	0.255	0.204
SNHG14_chr15_25105699_25105824_25103858_25103970_25106163_25106181	0.099	0.193	0.127	0.087	0.186	0.126	0.193	0.087	0.084	0.138	0.193	0.078	0.12	0.176	0.212	0.138	0.104	0.12	0.117	0.117	0.062	0.111	0.067	0.129	0.112	0.277	0.128	0.107	0.111	0.094	0.082	0.174	0.164	0.177	0.116	0.107	0.071	0.084	0.142	0.046	0.17	0.045	0.103	0.101	0.067	0.134	0.016	0.107	0.059	0.084	0.094	0.064	0.179	0.037	0.098	0.134	0.092	0.051	0.338	0.107	0.059	0.103	0.026
SNHG14_chr15_25105699_25105824_25103858_25103970_25106220_25106294	NA	NA	NA	NA	NA	NA	NA	NA	NA	NA	NA	NA	NA	NA	NA	NA	NA	NA	NA	NA	NA	NA	NA	NA	NA	NA	NA	0.657	0	1	NA	NA	NA	1	1	1	0.489	1	1	0.193	1	1	1	NA	NA	1	NA	0.138	1	1	1	NA	NA	0.193	1	0.489	NA	1	0.683	1	1	1	0.489
SNHG14_chr15_25105718_25105824_25103858_25103970_25106163_25106181	NA	NA	NA	NA	NA	NA	NA	NA	NA	0.132	0.167	0.03	0.069	0.028	0.185	0.168	0.078	0.129	0.104	0.097	0.042	0.104	0.025	0.139	0.052	0.206	0.091	NA	NA	NA	NA	NA	NA	NA	NA	NA	NA	NA	NA	NA	NA	NA	NA	NA	NA	NA	NA	NA	NA	NA	NA	NA	NA	NA	0.066	0.097	0.12	0.037	0.195	0.089	0.022	0.077	0.055
SNHG14_chr15_25105787_25105824_25103858_25103970_25106163_25106181	NA	NA	NA	NA	NA	NA	NA	NA	NA	0	0.08	0	0.051	0	0.045	0.04	0.039	0.035	NA	NA	NA	NA	NA	NA	NA	NA	NA	0	0.027	0.032	0	0	0.064	0.07	0.094	0	0.017	0	0.05	0.036	0	0	0	0.082	0	NA	NA	NA	NA	NA	NA	NA	NA	NA	0	0	0	0	0.048	0.086	0	0	0
SNHG14_chr15_25106163_25106294_25101822_25103970_25107471_25107588	NA	NA	NA	NA	NA	NA	NA	NA	NA	1	1	1	1	1	1	1	0.968	1	NA	NA	NA	NA	NA	NA	NA	NA	NA	NA	NA	NA	NA	NA	NA	NA	NA	NA	NA	NA	NA	NA	NA	NA	NA	NA	NA	NA	NA	NA	NA	NA	NA	NA	NA	NA	NA	NA	NA	NA	NA	NA	NA	NA	NA
SNHG14_chr15_25106220_25106294_25103858_25103970_25107471_25107588	NA	NA	NA	NA	NA	NA	NA	NA	NA	1	1	1	1	1	1	1	0.88	1	NA	NA	NA	NA	NA	NA	NA	NA	NA	NA	NA	NA	NA	NA	NA	NA	NA	NA	NA	NA	NA	NA	NA	NA	NA	NA	NA	NA	NA	NA	NA	NA	NA	NA	NA	NA	NA	NA	NA	NA	NA	NA	NA	NA	NA
SNHG14_chr15_25108997_25109099_25107909_25108038_25109197_25109403	1	1	1	0.854	1	1	1	1	1	1	1	1	1	0.941	1	1	1	0.935	1	1	1	1	1	0.914	1	1	0.943	1	1	1	1	0.927	1	1	1	1	1	0.9	0.918	1	1	1	1	1	1	1	1	1	0.895	1	1	1	1	1	1	0.905	1	1	1	0.848	1	0.697	0.881
SNHG14_chr15_25108997_25109103_25107907_25108038_25109197_25109403	1	1	1	0.947	1	1	1	1	1	1	1	1	1	0.967	1	1	1	0.948	1	1	1	1	1	0.964	1	1	0.969	1	1	1	1	0.964	1	1	1	1	1	0.947	0.962	1	1	1	1	1	1	1	1	1	0.959	1	1	1	1	1	1	0.954	1	1	1	0.91	1	0.865	0.94
SNHG14_chr15_25110385_25110536_25109554_25109715_25111764_25111894	0.046	0.051	0.02	0.134	0	0	0.035	0.051	0.051	0.023	0.055	0.115	0.046	0.091	0.032	0.098	0.153	0.156	0.032	0.018	0.015	0.14	0.032	0.115	0.048	0.023	0	0.115	0.058	0.038	0.041	0.058	0	0.051	0	0	0	0.032	0.048	0	0	0.023	0.082	0	0.136	0.024	0	0.021	0.131	0.028	0	0.08	0.206	0.088	0.105	0	0.067	0.067	0.048	0.048	0.067	0.026	0.088
SNHG14_chr15_25110492_25110536_25109681_25109715_25111764_25111894	0	0.043	0	0.049	0	0	0.057	0.083	0	0	0.046	0	0.039	0.053	0	0	0.108	0	0	0	0.025	0.153	0	0.098	0	0	0.165	0	0.064	0	0	0	0	0	0.074	0	0	0	0.041	0	0.037	0	0.021	0	0	NA	NA	NA	NA	NA	NA	NA	NA	NA	0	0	0	0	0	0.041	0	0	0
SNHG14_chr15_25111764_25111835_25109554_25109715_25117409_25117515	NA	NA	NA	NA	NA	NA	NA	NA	NA	1	1	1	NA	NA	NA	1	1	0.712	NA	NA	NA	NA	NA	NA	NA	NA	NA	NA	NA	NA	NA	NA	NA	NA	NA	NA	NA	NA	NA	NA	NA	NA	NA	NA	NA	1	0.896	1	1	1	1	NA	NA	NA	NA	NA	NA	NA	NA	NA	NA	NA	NA
SNHG14_chr15_25111764_25111894_25109554_25109715_25117409_25117515	NA	NA	NA	NA	NA	NA	NA	NA	NA	1	1	1	1	1	1	1	1	0.824	NA	NA	NA	NA	NA	NA	NA	NA	NA	NA	NA	NA	NA	NA	NA	NA	NA	NA	1	1	0.929	1	1	1	1	1	1	1	0.929	1	1	1	1	1	1	1	NA	NA	NA	NA	NA	NA	NA	NA	NA
SNHG14_chr15_25111764_25115656_25109554_25109715_25117409_25117515	NA	NA	NA	NA	NA	NA	NA	NA	NA	1	1	1	1	1	1	1	1	0.774	NA	NA	NA	NA	NA	NA	NA	NA	NA	NA	NA	NA	NA	NA	NA	NA	NA	NA	1	1	0.876	1	1	1	1	1	1	1	0.882	1	1	1	1	1	1	1	NA	NA	NA	NA	NA	NA	NA	NA	NA
SNHG14_chr15_25112214_25112336_25111764_25111894_25115298_25115656	0	0	0	0.037	0	0	0	0.049	0	0.053	0	0.02	0	0	0	0	0	0.054	0	0	0.014	0	0	0	0	0	0	0	0	0	0.062	0.013	0	0	0	0	0	0	0	0.031	0	0.013	0	0	0	0	0	0.02	0	0	0	0	0	0.025	0	0	0	0	0	0	0.075	0.025	0
SNHG14_chr15_25115238_25115656_25111764_25111894_25117409_25117515	NA	NA	NA	NA	NA	NA	NA	NA	NA	NA	NA	NA	NA	NA	NA	NA	NA	NA	1	0.948	1	1	1	1	1	0.903	1	NA	NA	NA	NA	NA	NA	NA	NA	NA	NA	NA	NA	NA	NA	NA	NA	NA	NA	NA	NA	NA	NA	NA	NA	NA	NA	NA	NA	NA	NA	NA	NA	NA	NA	NA	NA
SNHG14_chr15_25115265_25115656_25111764_25111894_25117409_25117515	0.892	0.908	1	1	1	1	0.928	1	0.935	0.953	1	0.957	1	1	1	1	0.875	1	1	0.951	1	1	1	1	1	0.907	1	1	0.967	0.936	1	1	0.9	0.945	0.953	0.934	1	1	1	1	1	1	0.831	0.841	0.894	NA	NA	NA	NA	NA	NA	NA	NA	NA	1	0.963	0.909	1	1	1	1	0.953	0.936
SNHG14_chr15_25115298_25115656_25109554_25109715_25117409_25117515	NA	NA	NA	NA	NA	NA	NA	NA	NA	1	1	1	1	1	1	1	1	0.933	NA	NA	NA	NA	NA	NA	NA	NA	NA	NA	NA	NA	NA	NA	NA	NA	NA	NA	1	1	0.967	1	1	1	1	1	1	1	0.959	1	1	1	1	1	1	1	NA	NA	NA	NA	NA	NA	NA	NA	NA
SNHG14_chr15_25115298_25115656_25111764_25111894_25117409_25117515	0.917	0.933	1	1	1	1	0.946	1	0.953	0.965	1	0.967	1	1	1	1	0.916	1	1	0.965	1	1	1	1	1	0.928	1	1	0.974	0.952	1	1	0.921	0.957	0.964	0.955	1	1	1	1	1	1	0.859	0.886	0.922	NA	NA	NA	NA	NA	NA	NA	NA	NA	1	0.971	0.929	1	1	1	1	0.963	0.949
SNHG15_chr7_44983821_44983957_44983136_44983322_44984356_44984426	NA	NA	NA	NA	NA	NA	NA	NA	NA	NA	NA	NA	NA	NA	NA	NA	NA	NA	NA	NA	NA	NA	NA	NA	NA	NA	NA	NA	NA	NA	NA	NA	NA	NA	NA	NA	NA	NA	NA	NA	NA	NA	NA	NA	NA	NA	NA	NA	NA	NA	NA	NA	NA	NA	1	1	1	0.989	1	1	1	1	1
SNHG15_chr7_44983821_44984046_44983018_44983322_44984356_44984426	NA	NA	NA	NA	NA	NA	NA	NA	NA	NA	NA	NA	NA	NA	NA	NA	NA	NA	NA	NA	NA	NA	NA	NA	NA	NA	NA	NA	NA	NA	NA	NA	NA	NA	NA	NA	NA	NA	NA	NA	NA	NA	NA	NA	NA	NA	NA	NA	NA	NA	NA	NA	NA	NA	1	1	1	0.994	1	1	1	1	1
SNHG15_chr7_44984289_44984421_44983821_44984046_44986020_44986097	0	0	0.062	0.104	0	0	NA	NA	NA	NA	NA	NA	NA	NA	NA	NA	NA	NA	NA	NA	NA	NA	NA	NA	NA	NA	NA	NA	NA	NA	NA	NA	NA	NA	NA	NA	0.318	0	0.189	0	NA	0	0.062	0	0	NA	NA	NA	NA	NA	NA	NA	NA	NA	NA	NA	NA	NA	NA	NA	NA	NA	NA
SNHG15_chr7_44984289_44984426_44983821_44984046_44985881_44986097	1	1	1	0.477	1	1	1	1	1	NA	NA	NA	NA	NA	NA	NA	NA	NA	NA	NA	NA	NA	NA	NA	NA	NA	NA	NA	NA	NA	NA	NA	NA	NA	NA	NA	NA	NA	NA	NA	NA	NA	NA	NA	NA	NA	NA	NA	NA	NA	NA	NA	NA	NA	NA	NA	NA	NA	NA	NA	NA	NA	NA
SNHG15_chr7_44984289_44984426_44983821_44984046_44986020_44986097	0.987	0.948	0.893	0.939	0.936	0.89	0.9	0.944	0.925	NA	NA	NA	NA	NA	NA	NA	NA	NA	NA	NA	NA	NA	NA	NA	NA	NA	NA	NA	NA	NA	NA	NA	NA	NA	NA	NA	0.966	0.847	0.969	0.934	1	0.951	0.871	0.961	0.925	NA	NA	NA	NA	NA	NA	NA	NA	NA	NA	NA	NA	NA	NA	NA	NA	NA	NA
SNHG15_chr7_44984289_44984426_44983821_44984046_44986524_44986650	NA	NA	NA	NA	NA	NA	NA	NA	NA	NA	NA	NA	NA	NA	NA	NA	NA	NA	NA	NA	NA	NA	NA	NA	NA	NA	NA	NA	NA	NA	NA	NA	NA	NA	NA	NA	1	0	NA	0	NA	0	1	0	NA	NA	NA	NA	NA	NA	NA	NA	NA	NA	NA	NA	NA	NA	NA	NA	NA	NA	NA
SNHG15_chr7_44984289_44984444_44983821_44984046_44986020_44986097	0	0.221	0	0.096	0.176	0	0	0	0	NA	NA	NA	NA	NA	NA	NA	NA	NA	NA	NA	NA	NA	NA	NA	NA	NA	NA	NA	NA	NA	NA	NA	NA	NA	NA	NA	NA	NA	NA	NA	NA	NA	NA	NA	NA	NA	NA	NA	NA	NA	NA	NA	NA	NA	NA	NA	NA	NA	NA	NA	NA	NA	NA
SNHG15_chr7_44984356_44984421_44983022_44984046_44986020_44986097	0.98	0.934	0.868	0.935	0.924	0.846	0.912	0.93	0.894	NA	NA	NA	NA	NA	NA	NA	NA	NA	0.917	0.953	0.957	0.975	0.867	0.848	0.925	0.91	0.949	NA	NA	NA	NA	NA	NA	NA	NA	NA	0.966	0.806	0.959	0.945	1	0.929	0.859	0.962	0.917	1	0.885	0.859	0.875	0.926	0.859	0.934	0.854	1	0.887	0.934	1	0.916	0.948	0.894	0.873	0.804	0.875
SNHG15_chr7_44984356_44984426_44983022_44984046_44985881_44986097	1	1	1	0.985	1	1	1	1	1	NA	NA	NA	NA	NA	NA	NA	NA	NA	NA	NA	NA	NA	NA	NA	NA	NA	NA	NA	NA	NA	NA	NA	NA	NA	NA	NA	NA	NA	NA	NA	NA	NA	NA	NA	NA	NA	NA	NA	NA	NA	NA	NA	NA	NA	NA	NA	NA	NA	NA	NA	NA	NA	NA
SNHG15_chr7_44984356_44984426_44983022_44984046_44986020_44986097	0.994	0.976	0.945	0.973	0.97	0.945	0.956	0.973	0.962	0.989	0.972	0.974	0.978	0.97	0.988	0.979	0.985	0.985	0.969	0.983	0.982	0.991	0.946	0.94	0.973	0.969	0.982	0.991	0.987	0.992	0.957	0.973	0.985	0.986	0.973	0.988	0.986	0.919	0.986	0.973	1	0.975	0.939	0.984	0.967	1	0.951	0.956	0.958	0.978	0.937	0.974	0.935	1	0.948	0.98	1	0.97	0.979	0.963	0.957	0.925	0.961
SNHG15_chr7_44984356_44984426_44983022_44984046_44986524_44986650	NA	NA	NA	NA	NA	NA	NA	NA	NA	1	0.984	1	1	1	0.972	1	1	1	0.976	1	1	1	1	1	1	1	0.984	0.979	0.982	1	1	1	1	1	0.985	1	1	0.973	1	0.981	1	0.977	1	0.951	1	1	1	1	1	1	1	1	0.965	1	1	1	0.977	1	1	1	1	1	1
SNHG15_chr7_44984356_44984426_44983821_44983957_44986020_44986097	NA	NA	NA	NA	NA	NA	NA	NA	NA	1	1	1	1	1	1	1	0.99	1	NA	NA	NA	NA	NA	NA	NA	NA	NA	NA	NA	NA	NA	NA	NA	NA	NA	NA	NA	NA	NA	NA	NA	NA	NA	NA	NA	NA	NA	NA	NA	NA	NA	NA	NA	NA	NA	NA	NA	NA	NA	NA	NA	NA	NA
SNHG15_chr7_44984356_44984444_44983022_44984046_44986020_44986097	0.981	0.944	0.865	0.941	0.925	0.852	0.91	0.934	0.892	NA	NA	NA	NA	NA	NA	NA	NA	NA	NA	NA	NA	NA	NA	NA	NA	NA	NA	NA	NA	NA	NA	NA	NA	NA	NA	NA	NA	NA	NA	NA	NA	NA	NA	NA	NA	NA	NA	NA	NA	NA	NA	NA	NA	NA	NA	NA	NA	NA	NA	NA	NA	NA	NA
SNHG15_chr7_44984356_44986097_44983821_44984046_44986524_44986665	NA	NA	NA	NA	NA	NA	NA	NA	NA	1	0.987	1	1	1	0.983	1	1	1	0.981	1	1	1	1	1	1	1	0.982	0.983	0.986	1	1	1	1	1	0.983	1	1	0.981	1	0.978	1	0.984	1	0.957	1	1	1	1	1	1	1	1	0.959	1	1	1	0.983	1	1	1	1	1	1
SNHG15_chr7_44985618_44985674_44984356_44984426_44986020_44986097	NA	NA	NA	NA	NA	NA	NA	NA	NA	0	0	0.006	0	0	0	0	0	0	0	0.011	0	0.005	0	0	0	0	0	NA	NA	NA	NA	NA	NA	NA	NA	NA	NA	NA	NA	NA	NA	NA	NA	NA	NA	NA	NA	NA	NA	NA	NA	NA	NA	NA	NA	NA	NA	NA	NA	NA	NA	NA	NA
SNHG15_chr7_44985618_44985678_44984356_44984426_44986020_44986097	NA	NA	NA	NA	NA	NA	NA	NA	NA	NA	NA	NA	NA	NA	NA	NA	NA	NA	NA	NA	NA	NA	NA	NA	NA	NA	NA	NA	NA	NA	NA	NA	NA	NA	NA	NA	NA	NA	NA	NA	NA	NA	NA	NA	NA	NA	NA	NA	NA	NA	NA	NA	NA	NA	0	0.006	0	0	0	0	0	0	0
SNHG15_chr7_44985618_44985714_44984356_44984426_44986020_44986097	0	0	0	0	0	0	0.031	0	0	NA	NA	NA	NA	NA	NA	NA	NA	NA	NA	NA	NA	NA	NA	NA	NA	NA	NA	NA	NA	NA	NA	NA	NA	NA	NA	NA	NA	NA	NA	NA	NA	NA	NA	NA	NA	NA	NA	NA	NA	NA	NA	NA	NA	NA	NA	NA	NA	NA	NA	NA	NA	NA	NA
SNHG15_chr7_44985618_44986097_44984356_44984426_44986524_44986560	NA	NA	NA	NA	NA	NA	NA	NA	NA	1	0.965	1	1	1	1	1	1	1	NA	NA	NA	NA	NA	NA	NA	NA	NA	NA	NA	NA	NA	NA	NA	NA	NA	NA	NA	NA	NA	NA	NA	NA	NA	NA	NA	NA	NA	NA	NA	NA	NA	NA	NA	NA	NA	NA	NA	NA	NA	NA	NA	NA	NA
SNHG15_chr7_44985881_44986097_44984356_44984426_44986524_44986668	NA	NA	NA	NA	NA	NA	NA	NA	NA	1	0.981	1	1	1	1	1	1	1	NA	NA	NA	NA	NA	NA	NA	NA	NA	NA	NA	NA	NA	NA	NA	NA	NA	NA	NA	NA	NA	NA	NA	NA	NA	NA	NA	NA	NA	NA	NA	NA	NA	NA	NA	NA	NA	NA	NA	NA	NA	NA	NA	NA	NA
SNHG15_chr7_44985881_44986321_44984356_44984426_44986524_44986961	NA	NA	NA	NA	NA	NA	NA	NA	NA	1	0.918	1	1	1	1	1	1	1	NA	NA	NA	NA	NA	NA	NA	NA	NA	NA	NA	NA	NA	NA	NA	NA	NA	NA	NA	NA	NA	NA	NA	NA	NA	NA	NA	NA	NA	NA	NA	NA	NA	NA	NA	NA	NA	NA	NA	NA	NA	NA	NA	NA	NA
SNHG15_chr7_44985895_44986097_44984356_44984426_44986524_44986560	NA	NA	NA	NA	NA	NA	NA	NA	NA	1	0.972	1	NA	NA	NA	1	1	1	NA	NA	NA	NA	NA	NA	NA	NA	NA	NA	NA	NA	NA	NA	NA	NA	NA	NA	NA	NA	NA	NA	NA	NA	NA	NA	NA	NA	NA	NA	NA	NA	NA	NA	NA	NA	NA	NA	NA	NA	NA	NA	NA	NA	NA
SNHG15_chr7_44985895_44986321_44984356_44984426_44986524_44986961	NA	NA	NA	NA	NA	NA	NA	NA	NA	NA	0.46	NA	NA	NA	NA	NA	1	1	NA	NA	NA	NA	NA	NA	NA	NA	NA	NA	NA	NA	NA	NA	NA	NA	NA	NA	NA	NA	NA	NA	NA	NA	NA	NA	NA	NA	NA	NA	NA	NA	NA	NA	NA	NA	NA	NA	NA	NA	NA	NA	NA	NA	NA
SNHG15_chr7_44986020_44986096_44983821_44984046_44986524_44986961	NA	NA	NA	NA	NA	NA	NA	NA	NA	NA	NA	NA	NA	NA	NA	NA	NA	NA	0.644	1	1	1	1	1	1	1	0.376	0	0	NA	1	1	1	1	0.546	NA	NA	NA	NA	NA	NA	NA	NA	NA	NA	NA	NA	NA	NA	NA	NA	NA	NA	NA	NA	NA	NA	NA	NA	NA	NA	NA	NA
SNHG15_chr7_44986020_44986097_44983022_44984426_44986524_44986560	NA	NA	NA	NA	NA	NA	NA	NA	NA	1	0.994	1	1	1	1	1	1	1	NA	NA	NA	NA	NA	NA	NA	NA	NA	NA	NA	NA	NA	NA	NA	NA	NA	NA	NA	NA	NA	NA	NA	NA	NA	NA	NA	NA	NA	NA	NA	NA	NA	NA	NA	NA	NA	NA	NA	NA	NA	NA	NA	NA	NA
SNHG15_chr7_44986020_44986097_44983821_44984046_44986524_44986560	NA	NA	NA	NA	NA	NA	NA	NA	NA	1	0.98	1	1	1	0.975	1	1	1	0.978	1	1	1	1	1	1	1	0.983	0.978	0.984	1	1	1	1	1	0.982	1	1	0.972	1	0.973	1	0.98	1	0.933	1	1	1	1	1	1	1	1	0.942	1	1	1	0.975	1	1	1	1	1	1
SNHG15_chr7_44986020_44986321_44983022_44984426_44986524_44986961	NA	NA	NA	NA	NA	NA	NA	NA	NA	1	0.959	1	1	1	1	1	1	1	NA	NA	NA	NA	NA	NA	NA	NA	NA	NA	NA	NA	NA	NA	NA	NA	NA	NA	NA	NA	NA	NA	NA	NA	NA	NA	NA	NA	NA	NA	NA	NA	NA	NA	NA	NA	NA	NA	NA	NA	NA	NA	NA	NA	NA
SNHG15_chr7_44986020_44986321_44983821_44984046_44986524_44986961	NA	NA	NA	NA	NA	NA	NA	NA	NA	NA	0.58	NA	1	1	0.217	1	1	NA	NA	NA	NA	NA	NA	NA	NA	NA	NA	0	0	NA	1	1	1	1	0.453	1	NA	NA	NA	NA	NA	NA	NA	NA	NA	NA	NA	NA	NA	NA	NA	NA	NA	NA	NA	NA	NA	NA	NA	NA	NA	NA	NA
SNHG15_chr7_44986121_44986321_44984356_44984426_44986524_44986961	NA	NA	NA	NA	NA	NA	NA	NA	NA	NA	0.422	NA	NA	1	NA	1	NA	NA	NA	NA	NA	NA	NA	NA	NA	NA	NA	NA	NA	NA	NA	NA	NA	NA	NA	NA	NA	NA	NA	NA	NA	NA	NA	NA	NA	NA	NA	NA	NA	NA	NA	NA	NA	NA	NA	NA	NA	NA	NA	NA	NA	NA	NA
SNHG15_chr7_44986278_44986321_44986020_44986097_44986524_44986961	NA	NA	NA	NA	NA	NA	NA	NA	NA	0	0.003	0	0	0	0	NA	NA	NA	NA	NA	NA	NA	NA	NA	NA	NA	NA	0	0	0	0	0.003	0	0	0	0	NA	NA	NA	NA	NA	NA	NA	NA	NA	NA	NA	NA	NA	NA	NA	NA	NA	NA	NA	NA	NA	NA	NA	NA	NA	NA	NA
SNHG15_chr7_44986282_44986321_44986020_44986097_44986524_44986961	NA	NA	NA	NA	NA	NA	NA	NA	NA	0	0.003	0	0	0	0.007	NA	NA	NA	NA	NA	NA	NA	NA	NA	NA	NA	NA	NA	NA	NA	NA	NA	NA	NA	NA	NA	NA	NA	NA	NA	NA	NA	NA	NA	NA	NA	NA	NA	NA	NA	NA	NA	NA	NA	NA	NA	NA	NA	NA	NA	NA	NA	NA
SNHG16_chr17_76557969_76558279_76557765_76557857_76558373_76558600	0.605	0.247	0.715	0.427	0.328	0.619	0.482	0.404	0.491	0.791	0.591	0.654	0.697	0.532	0.52	0.575	0.52	0.535	0.737	0.628	0.275	0.311	0.73	0.414	0.491	0.46	0.757	0.907	0.463	0.54	0.654	0.387	0.876	0.627	0.371	0.737	0.641	0.876	0.54	0.471	0.641	0.483	0.737	0.419	0.641	0.709	0.549	0.85	0.434	0.797	0.544	0.602	0.802	0.662	0.575	0.904	0.562	0.438	0.549	0.709	0.619	0.609	0.373
SNHG16_chr17_76557969_76558600_76557766_76557857_76561287_76561398	0.498	0.289	0.326	0.331	0.388	0.402	0.534	0.692	0.359	0.249	0.226	0.354	0.526	0.332	0.356	0.497	0.445	0.211	0.279	0.332	0.22	0.507	0.43	0.36	0.47	0.446	0.336	0.343	0.402	0.297	0.557	0.403	0.475	0.398	0.38	0.515	0.35	0.426	0.486	0.343	0.447	0.376	0.465	0.535	0.405	0.266	0.416	0.309	0.267	0.438	0.416	0.256	0.449	0.489	0.508	0.417	0.307	0.412	0.309	0.388	0.491	0.481	0.289
SNHG16_chr17_76558373_76558600_76557765_76557857_76558944_76559043	0.279	0.215	0.198	0.213	0.339	0.164	0.337	0.231	0.271	0.129	0.185	0.17	0.195	0.182	0.157	0.204	0.24	0.138	0.274	0.189	0.203	0.213	0.158	0.231	0.229	0.276	0.235	0.172	0.214	0.186	0.243	0.206	0.163	0.224	0.241	0.241	0.182	0.201	0.258	0.197	0.193	0.344	0.168	0.258	0.213	0.127	0.215	0.155	0.101	0.174	0.17	0.126	0.11	0.196	0.154	0.146	0.194	0.218	0.154	0.119	0.181	0.213	0.269
SNHG16_chr17_76558373_76558600_76557765_76557857_76561287_76561398	0.507	0.31	0.225	0.343	0.402	0.276	0.541	0.652	0.291	0.148	0.226	0.252	0.485	0.283	0.34	0.418	0.377	0.165	0.235	0.268	0.217	0.522	0.367	0.384	0.431	0.42	0.313	0.271	0.323	0.237	0.461	0.424	0.402	0.326	0.363	0.498	0.285	0.265	0.429	0.346	0.317	0.34	0.348	0.471	0.357	0.206	0.384	0.227	0.225	0.372	0.353	0.216	0.317	0.443	0.402	0.298	0.275	0.357	0.239	0.273	0.45	0.464	0.277
SNHG16_chr17_76558373_76558600_76557765_76557857_76561293_76561398	1	1	0.847	1	1	1	1	1	1	NA	NA	NA	NA	NA	NA	NA	NA	NA	NA	NA	NA	NA	NA	NA	NA	NA	NA	NA	NA	NA	NA	NA	NA	NA	NA	NA	NA	NA	NA	NA	NA	NA	NA	NA	NA	NA	NA	NA	NA	NA	NA	NA	NA	NA	NA	NA	NA	NA	NA	NA	NA	NA	NA
SNHG16_chr17_76558373_76559043_76557777_76557857_76561287_76561398	0.506	0.328	0.317	0.363	0.464	0.411	0.585	0.705	0.415	0.281	0.281	0.334	0.586	0.331	0.465	0.552	0.508	0.213	0.313	0.377	0.234	0.592	0.444	0.44	0.5	0.471	0.369	0.375	0.377	0.311	0.544	0.45	0.538	0.411	0.42	0.538	0.371	0.365	0.496	0.409	0.411	0.353	0.489	0.565	0.399	0.297	0.432	0.303	0.364	0.448	0.49	0.25	0.472	0.521	0.498	0.447	0.377	0.49	0.317	0.44	0.538	0.516	0.36
SNHG16_chr17_76558375_76558600_76557795_76557857_76558944_76559043	NA	NA	NA	NA	NA	NA	NA	NA	NA	0.049	0.021	0.028	0.045	0.044	0.024	0.032	0.065	0.029	0.05	0.058	0.047	0.041	0.022	0.039	0.015	0.069	0.077	NA	NA	NA	NA	NA	NA	NA	NA	NA	NA	NA	NA	NA	NA	NA	NA	NA	NA	NA	NA	NA	NA	NA	NA	NA	NA	NA	NA	NA	NA	NA	NA	NA	NA	NA	NA
SNHG16_chr17_76558375_76558600_76557795_76557857_76561287_76561398	NA	NA	NA	NA	NA	NA	NA	NA	NA	0.02	0	0	0.022	0.019	0	0	0	0.007	0.01	0	0	0.027	0.018	0	0	0.025	0	NA	NA	NA	NA	NA	NA	NA	NA	NA	NA	NA	NA	NA	NA	NA	NA	NA	NA	NA	NA	NA	NA	NA	NA	NA	NA	NA	NA	NA	NA	NA	NA	NA	NA	NA	NA
SNHG16_chr17_76558400_76558600_76557795_76557857_76558944_76559043	0.046	0.048	0.029	0.034	0.099	0.04	0.118	0.03	0.129	NA	NA	NA	NA	NA	NA	NA	NA	NA	0.044	0.063	0.05	0.044	0.023	0.047	0.017	0.064	0.082	NA	NA	NA	NA	NA	NA	NA	NA	NA	NA	NA	NA	NA	NA	NA	NA	NA	NA	NA	NA	NA	NA	NA	NA	NA	NA	NA	NA	NA	NA	NA	NA	NA	NA	NA	NA
SNHG16_chr17_76558400_76558600_76557795_76557857_76561287_76561398	0.02	0	0	0	0.014	0	0	0	0	NA	NA	NA	NA	NA	NA	NA	NA	NA	0	0	0	0.03	0.02	0.013	0	0	0	NA	NA	NA	NA	NA	NA	NA	NA	NA	NA	NA	NA	NA	NA	NA	NA	NA	NA	NA	NA	NA	NA	NA	NA	NA	NA	NA	NA	NA	NA	NA	NA	NA	NA	NA	NA
SNHG16_chr17_76558400_76558600_76557795_76557857_76561293_76561398	NA	NA	0.154	NA	1	NA	NA	NA	NA	NA	NA	NA	NA	NA	NA	NA	NA	NA	NA	NA	NA	NA	NA	NA	NA	NA	NA	NA	NA	NA	NA	NA	NA	NA	NA	NA	NA	NA	NA	NA	NA	NA	NA	NA	NA	NA	NA	NA	NA	NA	NA	NA	NA	NA	NA	NA	NA	NA	NA	NA	NA	NA	NA
SNHG16_chr17_76558944_76559010_76557766_76557857_76561287_76561398	0.175	0.236	0.159	0.167	0.262	0.206	0.263	0.45	0.22	0.175	0.158	0.184	0.355	0.179	0.23	0.302	0.276	0.142	0.127	0.162	0.132	0.298	0.375	0.362	0.192	0.281	0.083	0.208	0.223	0.248	0.196	0.274	0.43	0.295	0.305	0.303	0.074	0.175	0.326	0.266	0.232	0.192	0.359	0.222	0.241	0.089	0.25	0.241	0.316	0.327	0.323	0.233	0.377	0.211	0.389	0.286	0.181	0.241	0.253	0.23	0.455	0.353	0.066
SNHG16_chr17_76558944_76559036_76557768_76557857_76561287_76561402	0.505	0.414	0.325	0.397	0.423	0.496	0.493	0.724	0.412	0.288	0.374	0.372	0.614	0.388	0.503	0.548	0.471	0.367	0.222	0.436	0.285	0.604	0.54	0.472	0.422	0.467	0.41	0.394	0.405	0.432	0.461	0.544	0.652	0.431	0.457	0.513	0.327	0.349	0.514	0.408	0.474	0.248	0.567	0.486	0.461	0.414	0.451	0.378	0.503	0.567	0.526	0.435	0.636	0.539	0.553	0.441	0.377	0.5	0.4	0.478	0.575	0.63	0.167
SNHG16_chr17_76558944_76559043_76557734_76557857_76561287_76561398	0.608	0.525	0.444	0.568	0.513	0.61	0.682	0.79	0.532	0.502	0.449	0.518	0.729	0.569	0.673	0.67	0.601	0.46	0.35	0.544	0.45	0.725	0.679	0.577	0.602	0.558	0.559	0.518	0.545	0.527	0.674	0.647	0.731	0.538	0.577	0.699	0.551	0.513	0.613	0.571	0.58	0.408	0.698	0.65	0.581	0.541	0.593	0.489	0.634	0.679	0.661	0.542	0.725	0.685	0.698	0.613	0.518	0.613	0.53	0.658	0.719	0.682	0.396
SNHG16_chr17_76558944_76559043_76557734_76557857_76561293_76561398	1	1	0.896	NA	NA	NA	1	1	1	NA	NA	NA	NA	NA	NA	NA	NA	NA	NA	NA	NA	NA	NA	NA	NA	NA	NA	NA	NA	NA	NA	NA	NA	NA	NA	NA	NA	NA	NA	NA	NA	NA	NA	NA	NA	NA	NA	NA	NA	NA	NA	NA	NA	NA	NA	NA	NA	NA	NA	NA	NA	NA	NA
SNHG16_chr17_76558944_76559043_76558373_76558600_76561287_76561398	0.855	1	1	1	1	1	1	1	1	1	1	1	0.896	0.855	1	1	1	0.883	1	1	1	0.843	0.896	1	1	1	1	1	1	1	1	1	1	1	0.896	1	0.906	1	1	1	1	1	0.919	1	1	1	0.829	0.729	1	1	0.89	1	1	0.773	0.829	1	0.829	1	1	1	1	1	1
SNHG16_chr17_76558944_76559043_76558373_76558600_76561293_76561398	1	1	0.682	NA	NA	NA	1	1	1	NA	NA	NA	NA	NA	NA	NA	NA	NA	NA	NA	NA	NA	NA	NA	NA	NA	NA	NA	NA	NA	NA	NA	NA	NA	NA	NA	NA	NA	NA	NA	NA	NA	NA	NA	NA	NA	NA	NA	NA	NA	NA	NA	NA	NA	NA	NA	NA	NA	NA	NA	NA	NA	NA
SNHG16_chr17_76558951_76559010_76558373_76558600_76561287_76561398	NA	NA	NA	NA	NA	NA	NA	NA	NA	NA	NA	NA	NA	NA	NA	NA	NA	NA	NA	NA	NA	NA	NA	NA	NA	NA	NA	NA	NA	NA	NA	NA	NA	NA	NA	NA	NA	NA	NA	NA	NA	NA	NA	NA	NA	NA	0	0	NA	1	0.398	NA	NA	0	NA	NA	NA	NA	NA	NA	NA	NA	NA
SNHG16_chr17_76558951_76559036_76558373_76558600_76561287_76561402	NA	NA	NA	NA	NA	NA	NA	NA	NA	NA	NA	NA	NA	NA	NA	NA	NA	NA	NA	NA	NA	NA	NA	NA	NA	NA	NA	NA	NA	NA	NA	NA	NA	NA	NA	NA	NA	NA	NA	NA	NA	NA	NA	NA	NA	NA	0	0	NA	1	0	NA	NA	0	NA	NA	NA	NA	NA	NA	NA	NA	NA
SNHG16_chr17_76558951_76559043_76558373_76558600_76561287_76561398	NA	NA	NA	NA	NA	NA	NA	NA	NA	NA	NA	NA	NA	NA	NA	NA	NA	NA	NA	NA	NA	NA	NA	NA	NA	NA	NA	NA	NA	NA	NA	NA	NA	NA	NA	NA	NA	NA	NA	NA	NA	NA	NA	NA	NA	1	0.526	0.357	1	1	0.735	1	1	0.526	NA	NA	NA	NA	NA	NA	NA	NA	NA
SNHG16_chr17_76561525_76561593_76561293_76561398_76563118_76565357	NA	NA	NA	NA	NA	NA	NA	NA	NA	NA	NA	NA	NA	NA	NA	NA	NA	NA	NA	NA	NA	NA	NA	NA	NA	NA	NA	NA	NA	NA	NA	NA	NA	NA	NA	NA	0	0	0	0	0	0.004	0	0	0	NA	NA	NA	NA	NA	NA	NA	NA	NA	NA	NA	NA	NA	NA	NA	NA	NA	NA
SNHG16_chr17_76561525_76561647_76561293_76561398_76563118_76565357	NA	NA	NA	NA	NA	NA	NA	NA	NA	NA	NA	NA	NA	NA	NA	NA	NA	NA	NA	NA	NA	NA	NA	NA	NA	NA	NA	NA	NA	NA	NA	NA	NA	NA	NA	NA	NA	NA	NA	NA	NA	NA	NA	NA	NA	0.003	0	0	NA	NA	NA	0.002	0	0	NA	NA	NA	NA	NA	NA	NA	NA	NA
SNHG16_chr17_76562881_76563009_76561293_76561398_76563118_76565357	NA	NA	NA	NA	NA	NA	NA	NA	NA	NA	NA	NA	NA	NA	NA	NA	NA	NA	0	0.003	0	0	0	0.002	0	0	0.002	NA	NA	NA	NA	NA	NA	NA	NA	NA	NA	NA	NA	NA	NA	NA	NA	NA	NA	0	0	0	0	0	0.003	0.004	0	0	NA	NA	NA	NA	NA	NA	NA	NA	NA
SNHG17_chr20_38421005_38421098_38419673_38420900_38425934_38426048	NA	NA	NA	NA	NA	NA	NA	NA	NA	1	1	1	1	0.996	1	1	1	1	NA	NA	NA	NA	NA	NA	NA	NA	NA	NA	NA	NA	NA	NA	NA	NA	NA	NA	NA	NA	NA	NA	NA	NA	NA	NA	NA	NA	NA	NA	NA	NA	NA	NA	NA	NA	NA	NA	NA	NA	NA	NA	NA	NA	NA
SNHG17_chr20_38421005_38422241_38420587_38420900_38425934_38426048	NA	NA	NA	NA	NA	NA	NA	NA	NA	1	1	1	1	0.991	1	1	1	1	NA	NA	NA	NA	NA	NA	NA	NA	NA	NA	NA	NA	NA	NA	NA	NA	NA	NA	NA	NA	NA	NA	NA	NA	NA	NA	NA	NA	NA	NA	NA	NA	NA	NA	NA	NA	NA	NA	NA	NA	NA	NA	NA	NA	NA
SNHG17_chr20_38421257_38421390_38421005_38421098_38422045_38422241	NA	NA	NA	NA	NA	NA	NA	NA	NA	NA	NA	NA	NA	NA	NA	NA	NA	NA	NA	NA	NA	NA	NA	NA	NA	NA	NA	NA	NA	NA	0	1	1	NA	NA	1	NA	NA	NA	NA	NA	NA	NA	NA	NA	NA	NA	NA	NA	NA	NA	NA	NA	NA	NA	NA	NA	NA	NA	NA	NA	NA	NA
SNHG17_chr20_38421257_38421390_38421005_38421098_38422086_38423566	NA	NA	NA	NA	NA	NA	NA	NA	NA	0	0	0	0.317	0	0	0.582	0.085	0.085	0	0.134	0	NA	NA	NA	0	0	0.049	0	0	0	0	0	0.382	0.032	0.021	0.04	NA	NA	NA	NA	NA	NA	NA	NA	NA	NA	NA	NA	NA	NA	NA	NA	NA	NA	NA	NA	NA	NA	NA	NA	NA	NA	NA
SNHG17_chr20_38421257_38421390_38421005_38421098_38422091_38422988	NA	NA	NA	NA	NA	NA	NA	NA	NA	0	0	0	0	0.085	0	0.052	0.044	0.04	NA	NA	NA	NA	NA	NA	NA	NA	NA	0	0.044	0	0.317	0	0.279	0.019	0.267	0.023	NA	NA	NA	NA	NA	NA	NA	NA	NA	NA	NA	NA	0.317	0	0	0.085	0	0	NA	NA	NA	NA	NA	NA	NA	NA	NA
SNHG17_chr20_38421257_38421390_38421005_38421098_38422095_38422984	NA	NA	NA	NA	NA	NA	NA	NA	NA	NA	0	NA	NA	1	NA	0.481	0.104	0	NA	NA	NA	NA	NA	NA	NA	NA	NA	NA	NA	NA	NA	NA	NA	NA	NA	NA	NA	NA	NA	NA	NA	NA	NA	NA	NA	NA	NA	NA	NA	NA	NA	NA	NA	NA	NA	NA	NA	NA	NA	NA	NA	NA	NA
SNHG17_chr20_38421257_38421390_38421005_38421098_38422290_38422984	NA	NA	NA	NA	NA	NA	NA	NA	NA	NA	NA	NA	0	0	0.017	0.015	0.004	0	NA	NA	NA	NA	NA	NA	NA	NA	NA	0	0	0	0.013	0	0.04	0	0.009	0.004	NA	NA	NA	NA	NA	NA	NA	NA	NA	NA	NA	NA	NA	NA	NA	NA	NA	NA	NA	NA	NA	NA	NA	NA	NA	NA	NA
SNHG17_chr20_38421257_38421532_38421005_38421098_38422091_38422988	NA	NA	NA	NA	NA	NA	NA	NA	NA	0	0	0	0	0	0	0.065	0.015	0	NA	NA	NA	NA	NA	NA	NA	NA	NA	0	0	0	0	0	0.164	0	0.059	0.015	NA	NA	NA	NA	NA	NA	NA	NA	NA	NA	NA	NA	NA	NA	NA	NA	NA	NA	NA	NA	NA	NA	NA	NA	NA	NA	NA
SNHG17_chr20_38421257_38421532_38421005_38421098_38422290_38422984	NA	NA	NA	NA	NA	NA	NA	NA	NA	0	0	0	0	0	0	0.009	0.005	0	0.006	0.005	0	0	0	0	0	0	0	NA	NA	NA	NA	NA	NA	NA	NA	NA	NA	NA	NA	NA	NA	NA	NA	NA	NA	NA	NA	NA	NA	NA	NA	NA	NA	NA	NA	NA	NA	NA	NA	NA	NA	NA	NA
SNHG17_chr20_38421257_38421532_38421005_38421098_38426418_38427818	NA	NA	NA	NA	NA	NA	NA	NA	NA	NA	NA	NA	NA	NA	NA	NA	NA	NA	NA	NA	NA	NA	NA	NA	NA	NA	NA	0	0	0	0	0	0.009	0	0.009	0.003	NA	NA	NA	NA	NA	NA	NA	NA	NA	NA	NA	NA	NA	NA	NA	NA	NA	NA	NA	NA	NA	NA	NA	NA	NA	NA	NA
SNHG17_chr20_38421351_38421390_38421005_38421098_38422045_38422241	NA	NA	NA	NA	NA	NA	NA	NA	NA	NA	NA	NA	NA	NA	NA	NA	NA	NA	NA	NA	NA	NA	NA	NA	NA	NA	NA	NA	NA	NA	0	NA	NA	NA	1	NA	NA	NA	NA	NA	NA	NA	NA	NA	NA	NA	NA	NA	NA	NA	NA	NA	NA	NA	NA	NA	NA	NA	NA	NA	NA	NA	NA
SNHG17_chr20_38421351_38421390_38421005_38421098_38422086_38423566	0	0	NA	0	0	0	0.272	0	0.13	0	0	0	0.272	0.176	0	0.428	0	0	0	0	0	0	0	NA	0	0	0.077	0	0	0	0	0	0	0.051	0.064	0	NA	NA	NA	NA	NA	NA	NA	NA	NA	NA	NA	NA	NA	NA	NA	NA	NA	NA	0	0	0	NA	NA	NA	0	0.199	0
SNHG17_chr20_38421351_38421390_38421005_38421098_38422091_38422988	0	0	0	0	0	0.157	0.059	0	0.096	0	0	0	0	0.13	0	0	0	0.064	NA	NA	NA	NA	NA	NA	NA	NA	NA	0	0	0	0.428	0	0.111	0.03	0.299	0	NA	NA	NA	NA	NA	NA	NA	NA	NA	0	0	0	0.599	0	0	0	0	0	0	0	0	0	1	0	0	0	0
SNHG17_chr20_38421351_38421390_38421005_38421098_38422095_38422984	NA	NA	NA	NA	NA	NA	NA	NA	NA	1	0	NA	NA	1	NA	0	0	0	NA	NA	NA	NA	NA	NA	NA	NA	NA	NA	NA	NA	NA	NA	NA	NA	NA	NA	NA	NA	NA	NA	NA	NA	NA	NA	NA	NA	NA	NA	NA	NA	NA	NA	NA	NA	NA	NA	NA	NA	NA	NA	NA	NA	NA
SNHG17_chr20_38421351_38421390_38421005_38421098_38422290_38422984	0	0	0.012	0	0	0	0.008	0	0.011	0	0	0	0	0	0.027	0	0	0	NA	NA	NA	NA	NA	NA	NA	NA	NA	0	0	0	0	0	0	0	0.022	0	NA	NA	NA	NA	NA	NA	NA	NA	NA	NA	NA	NA	NA	NA	NA	NA	NA	NA	0	0.017	0	0	0	0	0	0	0
SNHG17_chr20_38421351_38421390_38421005_38421098_38426418_38427818	0	0	0	0	0	0	0.012	0	0.02	NA	NA	NA	NA	NA	NA	NA	NA	NA	NA	NA	NA	NA	NA	NA	NA	NA	NA	NA	NA	NA	NA	NA	NA	NA	NA	NA	NA	NA	NA	NA	NA	NA	NA	NA	NA	NA	NA	NA	NA	NA	NA	NA	NA	NA	0	0	0	0	0	0	0.02	0	0
SNHG17_chr20_38421351_38421532_38421005_38421098_38422086_38423566	0	0	NA	0.206	0	0	0.061	0	0.072	NA	NA	NA	NA	NA	NA	NA	NA	NA	NA	NA	NA	NA	NA	NA	NA	NA	NA	NA	NA	NA	NA	NA	NA	NA	NA	NA	NA	NA	NA	NA	NA	NA	NA	NA	NA	NA	NA	NA	NA	NA	NA	NA	NA	NA	NA	NA	NA	NA	NA	NA	NA	NA	NA
SNHG17_chr20_38421351_38421532_38421005_38421098_38422091_38422988	NA	NA	NA	NA	NA	NA	NA	NA	NA	0	0	0	0	0	0	0.044	0.019	0	NA	NA	NA	NA	NA	NA	NA	NA	NA	0	0	0	0	0	0	0	0.163	0	NA	NA	NA	NA	NA	NA	NA	NA	NA	NA	NA	NA	NA	NA	NA	NA	NA	NA	NA	NA	NA	NA	NA	NA	NA	NA	NA
SNHG17_chr20_38421351_38421532_38421005_38421098_38422290_38422984	0	0	0	0	0	0	0.004	0	0.011	0	0	0	0	0	0	0	0.007	0	0.007	0	0	0	0	0.006	0	0	0	NA	NA	NA	NA	NA	NA	NA	NA	NA	NA	NA	NA	NA	NA	NA	NA	NA	NA	NA	NA	NA	NA	NA	NA	NA	NA	NA	0	0	0	0	0	0	0	0.008	0
SNHG17_chr20_38421351_38421532_38421005_38421098_38425934_38426503	NA	NA	NA	NA	NA	NA	NA	NA	NA	NA	NA	NA	NA	NA	NA	NA	NA	NA	NA	NA	NA	NA	NA	NA	NA	NA	NA	NA	NA	NA	NA	NA	NA	NA	NA	NA	0	0.018	0	0	0	0	0	0	0.021	NA	NA	NA	NA	NA	NA	NA	NA	NA	NA	NA	NA	NA	NA	NA	NA	NA	NA
SNHG17_chr20_38421351_38421532_38421005_38421098_38426418_38427818	NA	NA	NA	NA	NA	NA	NA	NA	NA	NA	NA	NA	NA	NA	NA	NA	NA	NA	NA	NA	NA	NA	NA	NA	NA	NA	NA	0	0	0	0	0	0	0	0.036	0	NA	NA	NA	NA	NA	NA	NA	NA	NA	NA	NA	NA	NA	NA	NA	NA	NA	NA	NA	NA	NA	NA	NA	NA	NA	NA	NA
SNHG17_chr20_38422011_38422239_38421005_38421098_38426418_38427818	NA	NA	NA	NA	NA	NA	NA	NA	NA	NA	NA	NA	NA	NA	NA	NA	NA	NA	0	0	0	0	0	0.002	0.005	0.007	0	NA	NA	NA	NA	NA	NA	NA	NA	NA	NA	NA	NA	NA	NA	NA	NA	NA	NA	NA	NA	NA	NA	NA	NA	NA	NA	NA	NA	NA	NA	NA	NA	NA	NA	NA	NA
SNHG17_chr20_38422011_38422241_38421005_38421098_38426418_38426503	0.346	0.308	0.261	0.17	0.248	0.199	0.347	0.395	0.495	0.277	0.304	0.471	0.262	0.216	0.192	0.426	0.485	0.382	0.373	0.306	0.358	0.164	0.13	0.129	0.331	0.458	0.294	0.381	0.406	0.386	0.23	0.191	0.191	0.667	0.547	0.393	0.321	0.311	0.262	0.137	0.193	0.206	0.194	0.232	0.181	0.231	0.291	0.305	0.132	0.187	0.163	0.265	0.262	0.333	0.382	0.263	0.425	0.156	0.152	0.274	0.434	0.275	0.455
SNHG17_chr20_38422011_38422303_38421005_38421098_38425934_38426503	NA	NA	NA	NA	NA	NA	NA	NA	NA	NA	NA	NA	NA	NA	NA	NA	NA	NA	NA	NA	NA	NA	NA	NA	NA	NA	NA	NA	NA	NA	NA	NA	NA	NA	NA	NA	0.368	0.467	0.27	0.234	0.317	0.306	0.3	0.526	0.341	NA	NA	NA	NA	NA	NA	NA	NA	NA	NA	NA	NA	NA	NA	NA	NA	NA	NA
SNHG17_chr20_38422011_38422389_38421005_38421098_38425934_38426503	0.43	0.489	0.299	0.347	0.312	0.318	0.468	0.628	0.542	NA	NA	NA	NA	NA	NA	NA	NA	NA	NA	NA	NA	NA	NA	NA	NA	NA	NA	NA	NA	NA	NA	NA	NA	NA	NA	NA	NA	NA	NA	NA	NA	NA	NA	NA	NA	0.253	0.39	0.3	0.2	0.304	0.285	0.29	0.435	0.354	NA	NA	NA	NA	NA	NA	NA	NA	NA
SNHG17_chr20_38422045_38422239_38421005_38421098_38426418_38427818	NA	NA	NA	NA	NA	NA	NA	NA	NA	NA	NA	NA	NA	NA	NA	NA	NA	NA	0	0	0	0	0	0	0	0.008	0	NA	NA	NA	NA	NA	NA	NA	NA	NA	NA	NA	NA	NA	NA	NA	NA	NA	NA	NA	NA	NA	NA	NA	NA	NA	NA	NA	NA	NA	NA	NA	NA	NA	NA	NA	NA
SNHG17_chr20_38422045_38422241_38421005_38421098_38425934_38426052	0.49	0.51	0.307	0.366	0.263	0.233	0.494	0.645	0.564	0.476	0.415	0.477	0.315	0.276	0.223	0.564	0.633	0.556	0.435	0.438	0.443	0.193	0.242	0.187	0.373	0.573	0.361	0.451	0.545	0.438	0.209	0.276	0.213	0.629	0.545	0.476	0.375	0.514	0.306	0.227	0.26	0.296	0.383	0.526	0.339	0.369	0.469	0.335	0.136	0.227	0.22	0.297	0.381	0.359	0.378	0.402	0.41	0.323	0.204	0.326	0.516	0.339	0.569
SNHG17_chr20_38422045_38422303_38421005_38421098_38425934_38426503	NA	NA	NA	NA	NA	NA	NA	NA	NA	NA	NA	NA	NA	NA	NA	NA	NA	NA	NA	NA	NA	NA	NA	NA	NA	NA	NA	NA	NA	NA	NA	NA	NA	NA	NA	NA	0.302	0.403	0.236	0.176	0.244	0.196	0.263	0.481	0.236	NA	NA	NA	NA	NA	NA	NA	NA	NA	NA	NA	NA	NA	NA	NA	NA	NA	NA
SNHG17_chr20_38422045_38422389_38421005_38421098_38425934_38426503	0.379	0.429	0.227	0.288	0.227	0.242	0.406	0.572	0.501	NA	NA	NA	NA	NA	NA	NA	NA	NA	NA	NA	NA	NA	NA	NA	NA	NA	NA	NA	NA	NA	NA	NA	NA	NA	NA	NA	NA	NA	NA	NA	NA	NA	NA	NA	NA	0.244	0.343	0.254	0.157	0.232	0.244	0.235	0.354	0.302	NA	NA	NA	NA	NA	NA	NA	NA	NA
SNHG17_chr20_38422086_38422239_38420591_38421098_38426418_38427818	NA	NA	NA	NA	NA	NA	NA	NA	NA	NA	NA	NA	NA	NA	NA	NA	NA	NA	0.02	0.025	0.047	0.007	0.011	0	0.006	0.063	0.048	NA	NA	NA	NA	NA	NA	NA	NA	NA	NA	NA	NA	NA	NA	NA	NA	NA	NA	NA	NA	NA	NA	NA	NA	NA	NA	NA	NA	NA	NA	NA	NA	NA	NA	NA	NA
SNHG17_chr20_38422086_38422241_38420591_38421098_38425934_38426048	0.522	0.513	0.274	0.358	0.231	0.211	0.487	0.635	0.594	0.46	0.441	0.477	0.303	0.259	0.181	0.522	0.632	0.551	0.415	0.431	0.46	0.163	0.281	0.156	0.383	0.568	0.378	0.456	0.531	0.447	0.196	0.254	0.172	0.623	0.575	0.466	0.336	0.504	0.341	0.218	0.182	0.257	0.417	0.493	0.362	0.371	0.522	0.304	0.118	0.187	0.191	0.307	0.356	0.382	0.374	0.426	0.406	0.305	0.183	0.269	0.481	0.299	0.561
SNHG17_chr20_38422086_38422241_38420591_38421098_38426418_38426503	0.353	0.276	0.189	0.132	0.136	0.133	0.318	0.356	0.516	0.256	0.299	0.423	0.209	0.171	0.1	0.337	0.435	0.348	0.323	0.29	0.361	0.11	0.111	0.091	0.302	0.402	0.276	0.354	0.342	0.364	0.138	0.129	0.13	0.64	0.527	0.339	0.272	0.274	0.272	0.104	0.103	0.14	0.2	0.202	0.157	0.236	0.303	0.272	0.089	0.114	0.113	0.237	0.192	0.319	0.342	0.251	0.384	0.105	0.099	0.187	0.351	0.213	0.436
SNHG17_chr20_38422086_38422303_38420591_38421098_38425934_38426503	NA	NA	NA	NA	NA	NA	NA	NA	NA	NA	NA	NA	NA	NA	NA	NA	NA	NA	NA	NA	NA	NA	NA	NA	NA	NA	NA	NA	NA	NA	NA	NA	NA	NA	NA	NA	0.251	0.373	0.262	0.16	0.177	0.139	0.287	0.442	0.247	NA	NA	NA	NA	NA	NA	NA	NA	NA	NA	NA	NA	NA	NA	NA	NA	NA	NA
SNHG17_chr20_38422086_38422389_38420591_38421098_38425934_38426503	0.398	0.423	0.191	0.272	0.201	0.229	0.389	0.553	0.519	NA	NA	NA	NA	NA	NA	NA	NA	NA	NA	NA	NA	NA	NA	NA	NA	NA	NA	NA	NA	NA	NA	NA	NA	NA	NA	NA	NA	NA	NA	NA	NA	NA	NA	NA	NA	0.232	0.383	0.22	0.148	0.207	0.229	0.236	0.333	0.313	NA	NA	NA	NA	NA	NA	NA	NA	NA
SNHG17_chr20_38422091_38422239_38420587_38421098_38426418_38427818	NA	NA	NA	NA	NA	NA	NA	NA	NA	NA	NA	NA	NA	NA	NA	NA	NA	NA	0.111	0.129	0.048	0.01	0.011	0.017	0.025	0.112	0.054	NA	NA	NA	NA	NA	NA	NA	NA	NA	NA	NA	NA	NA	NA	NA	NA	NA	NA	NA	NA	NA	NA	NA	NA	NA	NA	NA	NA	NA	NA	NA	NA	NA	NA	NA	NA
SNHG17_chr20_38422091_38422241_38420587_38421098_38423605_38424203	1	1	0.867	0.921	1	1	1	1	1	1	1	1	1	0.931	1	1	1	1	NA	NA	NA	NA	NA	NA	NA	NA	NA	1	1	1	1	0.916	1	1	1	1	1	1	1	0.867	1	1	1	1	1	NA	NA	NA	NA	NA	NA	NA	NA	NA	NA	NA	NA	NA	NA	NA	NA	NA	NA
SNHG17_chr20_38422091_38422241_38420587_38421098_38425934_38426048	0.497	0.523	0.297	0.343	0.235	0.214	0.501	0.644	0.56	0.454	0.44	0.478	0.278	0.223	0.156	0.549	0.638	0.542	0.454	0.497	0.436	0.161	0.273	0.162	0.361	0.58	0.369	0.448	0.535	0.485	0.164	0.243	0.171	0.63	0.54	0.486	0.414	0.562	0.345	0.187	0.164	0.244	0.35	0.52	0.436	0.359	0.527	0.303	0.114	0.189	0.146	0.285	0.303	0.35	0.378	0.446	0.433	0.309	0.176	0.226	0.479	0.308	0.498
SNHG17_chr20_38422091_38422241_38420587_38421098_38426418_38426503	0.338	0.283	0.204	0.125	0.139	0.135	0.328	0.364	0.5	0.253	0.298	0.423	0.193	0.146	0.086	0.357	0.442	0.341	0.354	0.331	0.345	0.109	0.107	0.095	0.29	0.413	0.271	0.348	0.347	0.405	0.117	0.123	0.13	0.646	0.505	0.352	0.322	0.319	0.275	0.09	0.094	0.134	0.156	0.216	0.192	0.227	0.307	0.273	0.087	0.116	0.089	0.222	0.165	0.298	0.346	0.267	0.408	0.107	0.095	0.156	0.35	0.219	0.403
SNHG17_chr20_38422091_38422241_38420587_38421098_38431040_38431112	1	1	0.867	1	1	1	0.894	1	1	1	1	1	0.924	1	1	0.957	1	1	1	1	1	1	1	1	0.909	1	1	1	1	0.887	0.827	1	1	1	1	1	1	1	1	0.859	1	0.859	1	0.863	1	1	1	0.916	1	1	0.813	0.935	0.859	0.916	1	0.877	1	0.892	0.881	1	1	1	1
SNHG17_chr20_38422091_38422303_38420587_38421098_38425934_38426503	NA	NA	NA	NA	NA	NA	NA	NA	NA	NA	NA	NA	NA	NA	NA	NA	NA	NA	NA	NA	NA	NA	NA	NA	NA	NA	NA	NA	NA	NA	NA	NA	NA	NA	NA	NA	0.331	0.446	0.265	0.131	0.161	0.122	0.202	0.468	0.328	NA	NA	NA	NA	NA	NA	NA	NA	NA	NA	NA	NA	NA	NA	NA	NA	NA	NA
SNHG17_chr20_38422091_38422368_38421005_38421098_38426418_38426503	0.297	0.28	0.237	0.14	0.183	0.156	0.333	0.358	0.426	0.263	0.327	0.429	0.201	0.167	0.125	0.313	0.377	0.37	0.358	0.343	0.363	0.13	0.122	0.122	0.214	0.387	0.243	0.349	0.37	0.413	0.209	0.131	0.139	0.58	0.446	0.326	0.324	0.267	0.325	0.11	0.151	0.107	0.227	0.229	0.222	0.212	0.311	0.267	0.12	0.136	0.156	0.217	0.246	0.322	0.373	0.348	0.361	0.134	0.132	0.163	0.363	0.225	0.391
SNHG17_chr20_38422091_38422389_38420587_38421098_38425934_38426503	0.371	0.43	0.208	0.259	0.203	0.231	0.401	0.561	0.488	NA	NA	NA	NA	NA	NA	NA	NA	NA	NA	NA	NA	NA	NA	NA	NA	NA	NA	NA	NA	NA	NA	NA	NA	NA	NA	NA	NA	NA	NA	NA	NA	NA	NA	NA	NA	0.218	0.386	0.218	0.145	0.209	0.204	0.218	0.297	0.287	NA	NA	NA	NA	NA	NA	NA	NA	NA
SNHG17_chr20_38422095_38422239_38421005_38421098_38426418_38427818	NA	NA	NA	NA	NA	NA	NA	NA	NA	NA	NA	NA	NA	NA	NA	NA	NA	NA	0	0	0.025	0	0	0.002	0.006	0.01	0.012	NA	NA	NA	NA	NA	NA	NA	NA	NA	NA	NA	NA	NA	NA	NA	NA	NA	NA	NA	NA	NA	NA	NA	NA	NA	NA	NA	NA	NA	NA	NA	NA	NA	NA	NA	NA
SNHG17_chr20_38422095_38422241_38421005_38421098_38425934_38426048	0.401	0.386	0.232	0.253	0.165	0.128	0.391	0.498	0.468	0.323	0.328	0.38	0.207	0.184	0.096	0.433	0.566	0.473	0.323	0.306	0.357	0.11	0.2	0.111	0.265	0.495	0.278	0.379	0.468	0.372	0.128	0.178	0.118	0.52	0.461	0.337	0.264	0.43	0.269	0.146	0.136	0.184	0.322	0.398	0.269	0.285	0.408	0.189	0.096	0.137	0.094	0.139	0.281	0.267	0.22	0.329	0.337	0.213	0.107	0.181	0.373	0.181	0.335
SNHG17_chr20_38422095_38422241_38421005_38421098_38426418_38426503	0.283	0.202	0.162	0.084	0.087	0.095	0.267	0.275	0.461	0.183	0.212	0.342	0.15	0.12	0.054	0.278	0.373	0.285	0.257	0.231	0.293	0.08	0.075	0.068	0.237	0.337	0.211	0.293	0.289	0.281	0.093	0.089	0.095	0.576	0.46	0.272	0.234	0.226	0.216	0.07	0.08	0.107	0.139	0.164	0.12	0.176	0.203	0.211	0.077	0.09	0.064	0.134	0.155	0.246	0.25	0.175	0.326	0.066	0.052	0.126	0.282	0.16	0.333
SNHG17_chr20_38422095_38422303_38421005_38421098_38425934_38426503	NA	NA	NA	NA	NA	NA	NA	NA	NA	NA	NA	NA	NA	NA	NA	NA	NA	NA	NA	NA	NA	NA	NA	NA	NA	NA	NA	NA	NA	NA	NA	NA	NA	NA	NA	NA	0.175	0.272	0.186	0.092	0.139	0.055	0.166	0.348	0.137	NA	NA	NA	NA	NA	NA	NA	NA	NA	NA	NA	NA	NA	NA	NA	NA	NA	NA
SNHG17_chr20_38422095_38422389_38421005_38421098_38425934_38426503	0.277	0.313	0.156	0.187	0.156	0.181	0.303	0.429	0.413	NA	NA	NA	NA	NA	NA	NA	NA	NA	NA	NA	NA	NA	NA	NA	NA	NA	NA	NA	NA	NA	NA	NA	NA	NA	NA	NA	NA	NA	NA	NA	NA	NA	NA	NA	NA	0.147	0.262	0.129	0.135	0.178	0.177	0.112	0.284	0.225	NA	NA	NA	NA	NA	NA	NA	NA	NA
SNHG17_chr20_38422196_38422241_38421005_38421098_38423605_38424203	NA	NA	NA	NA	NA	NA	NA	NA	NA	NA	NA	NA	NA	0	NA	1	1	NA	NA	NA	NA	NA	NA	NA	NA	NA	NA	NA	NA	NA	NA	NA	NA	NA	NA	NA	NA	NA	NA	NA	NA	NA	NA	NA	NA	NA	NA	NA	NA	NA	NA	NA	NA	NA	NA	NA	NA	NA	NA	NA	NA	NA	NA
SNHG17_chr20_38422196_38422241_38421005_38421098_38425934_38426048	NA	NA	NA	NA	NA	NA	NA	NA	NA	0.13	0.176	0.17	0.157	0.097	0.062	0.335	0.504	0.367	NA	NA	NA	NA	NA	NA	NA	NA	NA	0.173	0.271	0.258	0.064	0.158	0.081	0.249	0.228	0.169	0.101	0.291	0.146	0.055	0.079	0.155	0.168	0.049	0.193	NA	NA	NA	NA	NA	NA	NA	NA	NA	0.103	0.226	0.27	0.122	0.024	0.111	0.337	0.091	0.133
SNHG17_chr20_38422196_38422241_38421005_38421098_38426418_38426503	NA	NA	NA	NA	NA	NA	NA	NA	NA	0.064	0.177	0.269	0.115	0.095	0.048	0.217	0.363	0.154	NA	NA	NA	NA	NA	NA	NA	NA	NA	0.19	0.178	0.211	0.059	0.072	0.079	0.432	0.322	0.238	0.181	0.131	0.16	0.043	0.05	0.094	0.087	0.055	0.116	NA	NA	NA	NA	NA	NA	NA	NA	NA	0.186	0.093	0.313	0.049	0.055	0.061	0.176	0.146	0.294
SNHG17_chr20_38422196_38422241_38421005_38421098_38431040_38431112	NA	NA	NA	NA	NA	NA	NA	NA	NA	NA	NA	NA	0	NA	NA	0	1	NA	NA	NA	NA	NA	NA	NA	NA	NA	NA	NA	NA	NA	NA	NA	NA	NA	NA	NA	NA	NA	NA	NA	NA	NA	NA	NA	NA	NA	NA	NA	NA	NA	NA	NA	NA	NA	NA	NA	NA	NA	NA	NA	NA	NA	NA
SNHG17_chr20_38422196_38422303_38421005_38421098_38425934_38426503	NA	NA	NA	NA	NA	NA	NA	NA	NA	NA	NA	NA	NA	NA	NA	NA	NA	NA	NA	NA	NA	NA	NA	NA	NA	NA	NA	NA	NA	NA	NA	NA	NA	NA	NA	NA	0	0.024	0	0	0	0	0	0	0	NA	NA	NA	NA	NA	NA	NA	NA	NA	NA	NA	NA	NA	NA	NA	NA	NA	NA
SNHG17_chr20_38422196_38422368_38421005_38421098_38423605_38424203	NA	NA	NA	NA	NA	NA	NA	NA	NA	NA	NA	NA	NA	0	1	NA	1	1	NA	NA	NA	NA	NA	NA	NA	NA	NA	1	1	NA	1	0.445	NA	NA	NA	1	NA	1	1	0.616	1	NA	NA	NA	NA	NA	NA	NA	NA	NA	NA	NA	NA	NA	NA	NA	NA	NA	NA	NA	NA	NA	NA
SNHG17_chr20_38422196_38422368_38421005_38421098_38425934_38426503	NA	NA	NA	NA	NA	NA	NA	NA	NA	0.167	0.146	0.177	0.043	0.079	0.112	0.167	0.332	0.278	NA	NA	NA	NA	NA	NA	NA	NA	NA	0.083	0.225	0.142	0.046	0.047	0.019	0.294	0.213	0.217	0.176	0.087	0.186	0.039	0.079	0.077	0.15	0.286	0.182	NA	NA	NA	NA	NA	NA	NA	NA	NA	0.204	0.182	0.171	0.049	0.064	0.051	0.286	0.135	0.34
SNHG17_chr20_38422196_38422368_38421005_38421098_38426418_38426503	NA	NA	NA	NA	NA	NA	NA	NA	NA	0.137	0.216	0.311	0.1	0.066	0.083	0.16	0.245	0.269	NA	NA	NA	NA	NA	NA	NA	NA	NA	0.198	0.256	0.249	0.104	0.064	0.072	0.371	0.357	0.24	0.217	0.129	0.235	0.067	0.094	0.07	0.183	0.132	0.157	NA	NA	NA	NA	NA	NA	NA	NA	NA	0.249	0.239	0.227	0.057	0.044	0.067	0.263	0.151	0.297
SNHG17_chr20_38422290_38422303_38420591_38421098_38425934_38426503	NA	NA	NA	NA	NA	NA	NA	NA	NA	NA	NA	NA	NA	NA	NA	NA	NA	NA	NA	NA	NA	NA	NA	NA	NA	NA	NA	NA	NA	NA	NA	NA	NA	NA	NA	NA	0.164	0.23	0.13	0.052	0.021	0.111	0.283	0.31	0.23	NA	NA	NA	NA	NA	NA	NA	NA	NA	NA	NA	NA	NA	NA	NA	NA	NA	NA
SNHG17_chr20_38422290_38422368_38421005_38421098_38423605_38424203	1	1	0.962	0.957	1	1	1	1	1	1	1	1	1	0.968	1	1	1	1	NA	NA	NA	NA	NA	NA	NA	NA	NA	1	1	1	1	0.973	1	1	1	1	1	1	1	0.929	1	1	1	1	1	NA	NA	NA	NA	NA	NA	NA	NA	NA	NA	NA	NA	NA	NA	NA	NA	NA	NA
SNHG17_chr20_38422290_38422368_38421005_38421098_38425934_38426503	0.667	0.55	0.46	0.407	0.321	0.272	0.726	0.781	0.743	0.516	0.557	0.595	0.418	0.31	0.406	0.56	0.729	0.73	0.586	0.654	0.62	0.283	0.398	0.316	0.407	0.611	0.556	0.536	0.597	0.576	0.325	0.377	0.242	0.716	0.62	0.665	0.583	0.609	0.491	0.219	0.269	0.345	0.576	0.693	0.587	0.333	0.616	0.526	0.195	0.292	0.248	0.453	0.534	0.526	0.629	0.504	0.532	0.373	0.373	0.286	0.688	0.472	0.769
SNHG17_chr20_38422290_38422368_38421005_38421098_38426418_38426503	0.495	0.377	0.448	0.227	0.276	0.187	0.553	0.536	0.621	0.318	0.488	0.609	0.333	0.228	0.283	0.399	0.566	0.588	0.505	0.494	0.558	0.212	0.205	0.226	0.321	0.524	0.432	0.499	0.508	0.605	0.31	0.245	0.23	0.703	0.615	0.523	0.497	0.409	0.467	0.157	0.207	0.22	0.43	0.35	0.363	0.311	0.449	0.484	0.189	0.204	0.203	0.381	0.41	0.5	0.567	0.447	0.525	0.183	0.254	0.243	0.569	0.351	0.62
SNHG17_chr20_38422290_38422389_38420591_38421098_38425934_38426503	0.597	0.551	0.419	0.355	0.317	0.221	0.69	0.747	0.701	NA	NA	NA	NA	NA	NA	NA	NA	NA	NA	NA	NA	NA	NA	NA	NA	NA	NA	NA	NA	NA	NA	NA	NA	NA	NA	NA	NA	NA	NA	NA	NA	NA	NA	NA	NA	0.319	0.534	0.5	0.199	0.313	0.237	0.427	0.518	0.5	NA	NA	NA	NA	NA	NA	NA	NA	NA
SNHG17_chr20_38422295_38422368_38421005_38421098_38423605_38424203	NA	NA	NA	NA	NA	NA	NA	NA	NA	NA	NA	NA	NA	NA	NA	NA	NA	NA	NA	NA	NA	NA	NA	NA	NA	NA	NA	NA	NA	NA	NA	NA	NA	NA	NA	NA	NA	NA	NA	0.71	NA	NA	NA	NA	1	NA	NA	NA	NA	NA	NA	NA	NA	NA	NA	NA	NA	NA	NA	NA	NA	NA	NA
SNHG17_chr20_38422295_38422368_38421005_38421098_38425934_38426503	NA	NA	NA	NA	NA	NA	NA	NA	NA	NA	NA	NA	NA	NA	NA	NA	NA	NA	NA	NA	NA	NA	NA	NA	NA	NA	NA	NA	NA	NA	NA	NA	NA	NA	NA	NA	0.245	0.127	0.251	0.059	0.104	0.113	0.197	0.38	0.272	NA	NA	NA	NA	NA	NA	NA	NA	NA	NA	NA	NA	NA	NA	NA	NA	NA	NA
SNHG17_chr20_38422295_38422368_38421005_38421098_38426418_38426503	NA	NA	NA	NA	NA	NA	NA	NA	NA	NA	NA	NA	NA	NA	NA	NA	NA	NA	NA	NA	NA	NA	NA	NA	NA	NA	NA	NA	NA	NA	NA	NA	NA	NA	NA	NA	0.297	0.178	0.31	0.095	0.133	0.102	0.245	0.182	0.227	NA	NA	NA	NA	NA	NA	NA	NA	NA	NA	NA	NA	NA	NA	NA	NA	NA	NA
SNHG17_chr20_38423605_38423617_38422290_38422368_38425934_38426503	0	0	0	0	0	0.102	0	0	0	NA	NA	NA	NA	NA	NA	NA	NA	NA	NA	NA	NA	NA	NA	NA	NA	NA	NA	NA	NA	NA	NA	NA	NA	NA	NA	NA	NA	NA	NA	NA	NA	NA	NA	NA	NA	NA	NA	NA	NA	NA	NA	NA	NA	NA	NA	NA	NA	NA	NA	NA	NA	NA	NA
SNHG17_chr20_38425934_38426048_38420590_38422241_38426418_38426503	0.375	0.464	0.462	0.514	0.644	0.368	0.366	0.378	0.281	0.371	0.507	0.493	0.419	0.535	0.628	0.403	0.446	0.53	0.421	0.506	0.425	0.579	0.615	0.627	0.37	0.422	0.477	0.47	0.497	0.617	0.593	0.545	0.501	0.367	0.334	0.385	0.361	0.444	0.491	0.621	0.588	0.412	0.56	0.334	0.439	0.511	0.591	0.384	0.525	0.458	0.592	0.48	0.406	0.43	0.433	0.621	0.467	0.62	0.693	0.501	0.387	0.387	0.315
SNHG17_chr20_38425934_38426048_38421005_38421098_38426418_38426503	0.296	0.274	0.303	0.175	0.323	0.214	0.274	0.26	0.38	0.212	0.339	0.459	0.269	0.3	0.264	0.289	0.371	0.368	0.345	0.372	0.359	0.293	0.234	0.265	0.311	0.339	0.34	0.367	0.324	0.475	0.314	0.248	0.299	0.535	0.416	0.323	0.298	0.249	0.355	0.252	0.268	0.214	0.254	0.15	0.198	0.323	0.321	0.331	0.259	0.242	0.261	0.321	0.219	0.352	0.389	0.346	0.447	0.204	0.292	0.297	0.316	0.268	0.334
SNHG17_chr20_38425934_38426052_38421005_38421098_38426418_38426503	0.242	0.169	0.268	0.15	0.302	0.185	0.249	0.172	0.337	0.178	0.31	0.336	0.245	0.264	0.244	0.229	0.242	0.273	0.325	0.262	0.275	0.243	0.211	0.225	0.25	0.326	0.284	0.313	0.316	0.355	0.263	0.227	0.294	0.444	0.344	0.215	0.21	0.213	0.32	0.2	0.224	0.184	0.198	0.118	0.163	0.259	0.249	0.295	0.245	0.189	0.257	0.261	0.192	0.262	0.33	0.261	0.38	0.165	0.246	0.277	0.265	0.222	0.26
SNHG17_chr20_38425934_38426052_38421005_38422241_38426418_38426503	0.311	0.315	0.404	0.446	0.607	0.238	0.33	0.28	0.242	0.3	0.47	0.362	0.365	0.453	0.574	0.335	0.356	0.434	0.399	0.348	0.317	0.43	0.57	0.489	0.284	0.411	0.391	0.403	0.489	0.49	0.441	0.497	0.492	0.291	0.269	0.242	0.198	0.397	0.435	0.48	0.466	0.338	0.461	0.248	0.365	0.419	0.504	0.324	0.47	0.306	0.588	0.339	0.35	0.27	0.34	0.497	0.393	0.526	0.571	0.456	0.33	0.293	0.232
SNHG17_chr20_38426418_38426470_38420591_38421098_38431040_38433040	NA	NA	NA	NA	NA	NA	NA	NA	NA	NA	NA	NA	NA	NA	NA	NA	NA	NA	NA	NA	NA	NA	NA	NA	NA	NA	NA	NA	NA	NA	NA	NA	NA	NA	NA	NA	NA	NA	NA	NA	NA	NA	NA	NA	NA	1	1	0.964	1	1	0.975	0.973	0.968	0.957	NA	NA	NA	NA	NA	NA	NA	NA	NA
SNHG17_chr20_38426418_38426470_38421005_38422241_38431040_38433040	NA	NA	NA	NA	NA	NA	NA	NA	NA	NA	NA	NA	NA	NA	NA	NA	NA	NA	NA	NA	NA	NA	NA	NA	NA	NA	NA	NA	NA	NA	NA	NA	NA	NA	NA	NA	NA	NA	NA	NA	NA	NA	NA	NA	NA	1	1	0.846	1	1	1	NA	NA	NA	NA	NA	NA	NA	NA	NA	NA	NA	NA
SNHG17_chr20_38426418_38426502_38420591_38421098_38431040_38433040	1	1	0.965	1	1	1	0.935	1	1	NA	NA	NA	NA	NA	NA	NA	NA	NA	NA	NA	NA	1	1	1	0.969	1	1	1	1	0.902	0.972	1	1	1	1	1	1	1	1	0.984	1	0.984	1	0.947	1	1	1	0.969	1	1	0.979	0.979	0.974	0.961	NA	NA	NA	NA	NA	NA	NA	NA	NA
SNHG17_chr20_38426418_38426502_38421005_38422241_38431040_38433040	NA	NA	NA	NA	NA	NA	NA	NA	NA	NA	NA	NA	NA	NA	NA	NA	NA	NA	NA	NA	NA	NA	NA	NA	NA	NA	NA	NA	NA	NA	NA	NA	NA	NA	NA	NA	NA	NA	NA	NA	NA	NA	NA	NA	NA	1	1	0.945	1	1	1	NA	NA	NA	NA	NA	NA	NA	NA	NA	NA	NA	NA
SNHG17_chr20_38426418_38426503_38420591_38421098_38431040_38431112	1	1	0.989	1	1	1	0.976	1	1	1	1	1	0.994	1	1	0.992	1	1	1	1	1	1	1	1	0.99	1	1	1	1	0.974	0.992	1	1	1	1	1	1	1	1	0.994	1	0.993	1	0.981	1	1	1	0.99	1	1	0.991	0.994	0.992	0.989	1	0.977	1	0.993	0.993	1	1	1	1
SNHG17_chr20_38426418_38426503_38421005_38422241_38428550_38429805	NA	NA	NA	NA	NA	NA	NA	NA	NA	1	0.945	1	NA	NA	NA	1	1	1	NA	NA	NA	NA	NA	NA	NA	NA	NA	NA	NA	NA	NA	NA	NA	NA	NA	NA	NA	NA	NA	NA	NA	NA	NA	NA	NA	NA	NA	NA	NA	NA	NA	NA	NA	NA	NA	NA	NA	NA	NA	NA	NA	NA	NA
SNHG17_chr20_38426418_38426503_38421005_38422241_38431040_38431112	NA	NA	NA	NA	NA	NA	NA	NA	NA	NA	NA	NA	NA	NA	NA	NA	NA	NA	NA	NA	NA	NA	NA	NA	NA	NA	NA	NA	NA	NA	NA	NA	NA	NA	NA	NA	NA	NA	NA	NA	NA	NA	NA	NA	NA	1	1	0.988	1	1	1	1	1	1	NA	NA	NA	NA	NA	NA	NA	NA	NA
SNHG17_chr20_38426418_38426503_38421005_38422368_38429953_38430075	NA	NA	NA	NA	NA	NA	NA	NA	NA	NA	NA	NA	NA	NA	NA	NA	NA	NA	1	1	1	0.916	1	1	1	1	1	NA	NA	NA	NA	NA	NA	NA	NA	NA	NA	NA	NA	NA	NA	NA	NA	NA	NA	NA	NA	NA	NA	NA	NA	NA	NA	NA	NA	NA	NA	NA	NA	NA	NA	NA	NA
SNHG17_chr20_38426418_38426503_38421005_38422368_38434503_38434626	NA	NA	NA	NA	NA	NA	NA	NA	NA	NA	NA	NA	NA	NA	NA	NA	NA	NA	NA	NA	NA	NA	NA	NA	NA	NA	NA	1	1	1	1	1	1	1	0.975	1	NA	NA	NA	NA	NA	NA	NA	NA	NA	NA	NA	NA	NA	NA	NA	NA	NA	NA	NA	NA	NA	NA	NA	NA	NA	NA	NA
SNHG17_chr20_38426418_38426512_38420591_38421098_38431040_38433040	NA	NA	NA	NA	NA	NA	NA	NA	NA	NA	NA	NA	NA	NA	NA	NA	NA	NA	NA	NA	NA	NA	NA	NA	NA	NA	NA	1	1	0.898	0.972	1	1	1	1	1	NA	NA	NA	NA	NA	NA	NA	NA	NA	1	1	0.968	1	1	0.978	0.978	0.974	0.962	1	0.928	1	0.982	0.984	1	1	1	1
SNHG17_chr20_38426418_38426512_38421005_38422241_38431040_38433040	NA	NA	NA	NA	NA	NA	NA	NA	NA	NA	NA	NA	NA	NA	NA	NA	NA	NA	NA	NA	NA	NA	NA	NA	NA	NA	NA	NA	NA	NA	NA	NA	NA	NA	NA	NA	NA	NA	NA	NA	NA	NA	NA	NA	NA	1	1	0.943	NA	NA	NA	1	1	1	NA	NA	NA	NA	NA	NA	NA	NA	NA
SNHG17_chr20_38426418_38426534_38420591_38421098_38431040_38433040	NA	NA	NA	NA	NA	NA	NA	NA	NA	NA	NA	NA	NA	NA	NA	NA	NA	NA	NA	NA	NA	NA	NA	NA	NA	NA	NA	1	1	0.888	0.97	1	1	1	1	1	NA	NA	NA	NA	NA	NA	NA	NA	NA	NA	NA	NA	NA	NA	NA	NA	NA	NA	NA	NA	NA	NA	NA	NA	NA	NA	NA
SNHG17_chr20_38426423_38426502_38421005_38421098_38431040_38433040	NA	NA	NA	NA	NA	NA	NA	NA	NA	NA	NA	NA	NA	NA	NA	NA	NA	NA	NA	NA	NA	NA	NA	NA	NA	NA	NA	NA	NA	0	0	1	NA	NA	NA	NA	NA	NA	NA	NA	NA	NA	NA	NA	NA	NA	NA	NA	NA	NA	NA	NA	NA	NA	NA	NA	NA	NA	NA	NA	NA	NA	NA
SNHG17_chr20_38426423_38426503_38421005_38421098_38431040_38431112	NA	NA	NA	NA	NA	NA	NA	NA	NA	NA	NA	NA	NA	NA	NA	NA	NA	NA	NA	NA	NA	NA	NA	NA	NA	NA	NA	1	1	0.963	0.988	1	1	1	1	1	NA	NA	NA	NA	NA	NA	NA	NA	NA	NA	NA	NA	NA	NA	NA	NA	NA	NA	NA	NA	NA	NA	NA	NA	NA	NA	NA
SNHG17_chr20_38426423_38426512_38421005_38421098_38431040_38433040	NA	NA	NA	NA	NA	NA	NA	NA	NA	NA	NA	NA	NA	NA	NA	NA	NA	NA	NA	NA	NA	NA	NA	NA	NA	NA	NA	NA	NA	NA	0	1	NA	1	NA	NA	NA	NA	NA	NA	NA	NA	NA	NA	NA	NA	NA	NA	NA	NA	NA	NA	NA	NA	NA	NA	NA	NA	NA	NA	NA	NA	NA
SNHG17_chr20_38426423_38426534_38421005_38421098_38431040_38433040	NA	NA	NA	NA	NA	NA	NA	NA	NA	NA	NA	NA	NA	NA	NA	NA	NA	NA	NA	NA	NA	NA	NA	NA	NA	NA	NA	NA	NA	NA	0	1	NA	NA	1	NA	NA	NA	NA	NA	NA	NA	NA	NA	NA	NA	NA	NA	NA	NA	NA	NA	NA	NA	NA	NA	NA	NA	NA	NA	NA	NA	NA
SNHG17_chr20_38427246_38427403_38426418_38426503_38431040_38431112	0.016	0.019	0.016	0.015	0.008	0.016	0.008	0.003	0.018	0	0.031	0.008	0.008	0.015	0.011	0.029	0.006	0.016	0.026	0.045	0.013	0.011	0.017	0.005	0.017	0	0	0.011	0.012	0.014	0.003	0.009	0.009	0.008	0.018	0.012	0.022	0.041	0.018	0.004	0.005	0.008	0.003	0.01	0.016	0.014	0.011	0.02	0.003	0.006	0.013	0.004	0.01	0.016	0.016	0.028	0.026	0.009	0.012	0.006	0.02	0.013	0.02
SNHG17_chr20_38427246_38427491_38426418_38426503_38427679_38429330	NA	NA	NA	NA	NA	NA	NA	NA	NA	NA	NA	NA	NA	NA	NA	NA	NA	NA	NA	NA	NA	NA	NA	NA	NA	NA	NA	NA	NA	NA	NA	NA	NA	NA	NA	NA	NA	NA	NA	NA	NA	NA	NA	NA	NA	0.122	0.066	0.103	0.069	0.042	0.313	0.111	0.071	0.254	NA	NA	NA	NA	NA	NA	NA	NA	NA
SNHG17_chr20_38427679_38427766_38425934_38426503_38428550_38429805	NA	NA	NA	NA	NA	NA	NA	NA	NA	1	1	1	1	1	1	1	1	0.911	NA	NA	NA	NA	NA	NA	NA	NA	NA	NA	NA	NA	NA	NA	NA	NA	NA	NA	NA	NA	NA	NA	NA	NA	NA	NA	NA	NA	NA	NA	NA	NA	NA	NA	NA	NA	NA	NA	NA	NA	NA	NA	NA	NA	NA
SNHG17_chr20_38427679_38427766_38425934_38426503_38429868_38429959	1	1	1	1	1	0.926	1	1	1	1	1	1	0.895	0.961	1	1	1	1	1	0.923	1	1	1	0.898	1	1	1	NA	NA	NA	NA	NA	NA	NA	NA	NA	1	0.923	1	1	0.82	1	1	1	1	NA	NA	NA	NA	NA	NA	NA	NA	NA	NA	NA	NA	NA	NA	NA	NA	NA	NA
SNHG17_chr20_38427679_38427766_38425934_38426503_38429953_38429998	0.924	0.932	0.851	0.631	0.913	1	0.842	0.646	0.911	1	0.972	1	0.892	0.758	1	0.826	0.876	0.847	1	0.799	1	0.881	1	0.829	0.807	1	0.915	1	0.965	0.904	0.82	0.901	0.941	0.958	1	0.734	0.872	1	0.943	1	0.752	0.749	0.906	0.923	0.877	1	1	0.74	1	0.915	0.631	1	0.915	1	0.783	0.952	1	0.895	1	0.774	0.889	0.929	0.74
SNHG17_chr20_38427679_38427766_38425934_38426503_38430698_38431112	NA	NA	NA	NA	NA	NA	NA	NA	NA	0.799	1	1	0.943	1	1	0.934	1	0.913	1	1	1	1	1	0.898	1	1	1	NA	NA	NA	NA	NA	NA	NA	NA	NA	0.82	1	0.846	1	1	1	NA	NA	NA	NA	NA	NA	NA	NA	NA	NA	NA	NA	NA	NA	NA	NA	NA	NA	NA	NA	NA
SNHG17_chr20_38427679_38427766_38425934_38426503_38431040_38431044	0.228	0.163	0.147	0.133	0.154	0.11	0.254	0.12	0.112	0.123	0.225	0.178	0.134	0.152	0.132	0.158	0.249	0.19	0.179	0.151	0.168	0.14	0.134	0.162	0.177	0.186	0.121	0.133	0.231	0.23	0.081	0.115	0.162	0.142	0.164	0.159	0.154	0.139	0.185	0.107	0.078	0.133	0.123	0.154	0.191	0.153	0.177	0.142	0.09	0.145	0.096	0.089	0.122	0.1	0.162	0.229	0.19	0.074	0.166	0.143	0.123	0.146	0.154
SNHG17_chr20_38427679_38427781_38425934_38426503_38431040_38433040	NA	NA	NA	NA	NA	NA	NA	NA	NA	NA	NA	NA	NA	NA	NA	NA	NA	NA	NA	NA	NA	NA	NA	NA	NA	NA	NA	NA	NA	NA	NA	NA	NA	NA	NA	NA	0.086	0.081	0.099	0.059	0.052	0.062	0.061	0.085	0.111	NA	NA	NA	NA	NA	NA	NA	NA	NA	NA	NA	NA	NA	NA	NA	NA	NA	NA
SNHG17_chr20_38427679_38427847_38426418_38426503_38431040_38431112	0.134	0.087	0.085	0.047	0.092	0.064	0.123	0.058	0.072	0.049	0.122	0.086	0.076	0.071	0.056	0.075	0.127	0.087	0.068	0.078	0.056	0.068	0.056	0.058	0.087	0.074	0.048	0.056	0.123	0.12	0.032	0.056	0.07	0.082	0.077	0.068	0.074	0.066	0.097	0.051	0.047	0.056	0.056	0.078	0.1	0.064	0.093	0.066	0.033	0.065	0.025	0.047	0.06	0.049	0.079	0.104	0.085	0.037	0.061	0.059	0.048	0.07	0.078
SNHG17_chr20_38427679_38427855_38426418_38426503_38431040_38431112	0.138	0.09	0.095	0.048	0.092	0.07	0.123	0.067	0.07	0.048	0.12	0.088	0.073	0.071	0.057	0.075	0.122	0.086	0.066	0.076	0.055	0.07	0.058	0.057	0.088	0.075	0.056	0.054	0.129	0.115	0.036	0.052	0.07	0.08	0.078	0.066	0.079	0.067	0.095	0.05	0.05	0.059	0.062	0.081	0.107	0.063	0.091	0.071	0.032	0.063	0.027	0.046	0.058	0.048	0.084	0.108	0.083	0.04	0.06	0.052	0.046	0.07	0.071
SNHG17_chr20_38427679_38427985_38425934_38426503_38431040_38433040	0.111	0.097	0.083	0.045	0.074	0.061	0.113	0.054	0.064	NA	NA	NA	NA	NA	NA	NA	NA	NA	NA	NA	NA	NA	NA	NA	NA	NA	NA	NA	NA	NA	NA	NA	NA	NA	NA	NA	NA	NA	NA	NA	NA	NA	NA	NA	NA	NA	NA	NA	NA	NA	NA	NA	NA	NA	NA	NA	NA	NA	NA	NA	NA	NA	NA
SNHG17_chr20_38428458_38428850_38427679_38427766_38431040_38433040	NA	NA	NA	NA	NA	NA	NA	NA	NA	0.015	0	0.009	0	0	0	0	0	0	NA	NA	NA	NA	NA	NA	NA	NA	NA	NA	NA	NA	NA	NA	NA	NA	NA	NA	NA	NA	NA	NA	NA	NA	NA	NA	NA	NA	NA	NA	NA	NA	NA	NA	NA	NA	NA	NA	NA	NA	NA	NA	NA	NA	NA
SNHG17_chr20_38428550_38428850_38426418_38426503_38431040_38433040	NA	NA	NA	NA	NA	NA	NA	NA	NA	0.002	0	0	NA	NA	NA	0	0	0.003	NA	NA	NA	NA	NA	NA	NA	NA	NA	NA	NA	NA	NA	NA	NA	NA	NA	NA	NA	NA	NA	NA	NA	NA	NA	NA	NA	NA	NA	NA	NA	NA	NA	NA	NA	NA	NA	NA	NA	NA	NA	NA	NA	NA	NA
SNHG17_chr20_38428550_38428850_38427679_38427766_38431040_38433040	NA	NA	NA	NA	NA	NA	NA	NA	NA	0.018	0	0	0	0	0	0	0	0	NA	NA	NA	NA	NA	NA	NA	NA	NA	NA	NA	NA	NA	NA	NA	NA	NA	NA	NA	NA	NA	NA	NA	NA	NA	NA	NA	NA	NA	NA	NA	NA	NA	NA	NA	NA	NA	NA	NA	NA	NA	NA	NA	NA	NA
SNHG17_chr20_38429868_38429959_38426418_38426503_38430698_38431112	NA	NA	NA	NA	NA	NA	NA	NA	NA	NA	NA	NA	NA	NA	NA	NA	NA	NA	NA	NA	NA	NA	NA	0.358	NA	1	NA	NA	NA	NA	NA	NA	NA	NA	NA	NA	NA	NA	NA	NA	NA	NA	NA	NA	NA	NA	NA	NA	NA	NA	NA	NA	NA	NA	NA	NA	NA	NA	NA	NA	NA	NA	NA
SNHG17_chr20_38429868_38429959_38426418_38426503_38431040_38431066	0	0	0	0	0	0.003	0	0	0	0	0	0	0.005	0.002	0	0	0	0	0	0	0	0	0.003	0.007	0	0	0	NA	NA	NA	NA	NA	NA	NA	NA	NA	0.004	0.004	0.004	0	0.006	0	0	0	0.005	NA	NA	NA	NA	NA	NA	NA	NA	NA	NA	NA	NA	NA	NA	NA	NA	NA	NA
SNHG17_chr20_38429868_38429959_38427679_38427766_38430698_38431112	NA	NA	NA	NA	NA	NA	NA	NA	NA	NA	NA	NA	NA	NA	NA	NA	NA	NA	NA	NA	0	0	NA	NA	NA	1	NA	NA	NA	NA	NA	NA	NA	NA	NA	NA	NA	NA	NA	NA	NA	NA	NA	NA	NA	NA	NA	NA	NA	NA	NA	NA	NA	NA	NA	NA	NA	NA	NA	NA	NA	NA	NA
SNHG17_chr20_38429868_38429959_38427679_38427766_38431040_38431066	0.043	0.025	0	0	0	0	0	0	0	0	0.01	0	0.021	0	0	0	0	0	0	0	0	0	0.017	0.011	0	0	0	0	0	0	0	0	0	0	0.013	0	0.063	0.034	0.02	0	0	0	0	0.027	0.029	0	0	0	0	0	0	0	0	0.048	0	0	0	0	0.015	0	0	0	0.032
SNHG17_chr20_38429868_38430149_38426418_38426503_38431040_38433040	0.03	0.026	0.009	0.006	0.011	0.02	0.037	0.017	0.027	0.015	0.01	0.014	0.011	0.009	0.015	0.005	0.022	0.014	NA	NA	NA	NA	NA	NA	NA	NA	NA	NA	NA	NA	NA	NA	NA	NA	NA	NA	0.02	0.022	0.028	0.004	0.012	0.009	0.004	0.011	0.016	0.008	0.002	0.026	0.003	0.024	0.009	0.017	0.008	0.002	NA	NA	NA	NA	NA	NA	NA	NA	NA
SNHG17_chr20_38429868_38430149_38427679_38427766_38431040_38433040	0.14	0.137	0.052	0.035	0.074	0.155	0.101	0.114	0.201	0.104	0.043	0.082	0.063	0.05	0.104	0.027	0.071	0.064	NA	NA	NA	NA	NA	NA	NA	NA	NA	NA	NA	NA	NA	NA	NA	NA	NA	NA	0.113	0.14	0.131	0.046	0.148	0.062	0.031	0.068	0.097	0.053	0.014	0.146	0.03	0.132	0.061	0.173	0.059	0.05	NA	NA	NA	NA	NA	NA	NA	NA	NA
SNHG17_chr20_38429868_38430152_38426418_38426503_38430698_38431112	NA	NA	NA	NA	NA	NA	NA	NA	NA	NA	NA	NA	NA	NA	NA	NA	NA	NA	NA	NA	NA	NA	NA	NA	NA	NA	NA	1	1	1	0.669	1	1	0.634	1	1	NA	NA	NA	NA	NA	NA	NA	NA	NA	NA	NA	NA	NA	NA	NA	NA	NA	NA	NA	NA	NA	NA	NA	NA	NA	NA	NA
SNHG17_chr20_38429868_38430152_38426418_38426503_38431040_38433040	0.03	0.026	0.009	0.009	0.011	0.02	0.039	0.016	0.027	0.014	0.013	0.014	0.013	0.01	0.016	0.005	0.025	0.014	0.013	0.015	0.012	0.003	0.003	0.014	0.017	0.012	0.01	0.02	0.013	0.007	0.012	0.007	0.014	0.011	0.015	0.005	0.02	0.02	0.032	0.004	0.011	0.009	0.004	0.011	0.016	0.008	0.002	0.023	0.003	0.024	0.009	0.017	0.008	0.004	0.004	0.011	0.026	0.005	0.011	0.023	0.016	0.007	0.02
SNHG17_chr20_38429868_38430152_38427679_38427766_38431040_38433040	0.139	0.136	0.052	0.051	0.074	0.154	0.107	0.114	0.2	0.103	0.052	0.081	0.072	0.056	0.113	0.027	0.078	0.064	0.047	0.076	0.049	0.02	0.018	0.053	0.081	0.052	0.065	0.105	0.05	0.029	0.106	0.063	0.072	0.088	0.093	0.024	0.113	0.126	0.146	0.046	0.147	0.061	0.031	0.067	0.096	0.053	0.014	0.136	0.029	0.131	0.06	0.172	0.059	0.073	0.021	0.038	0.103	0.073	0.059	0.114	0.106	0.046	0.145
SNHG17_chr20_38429868_38430313_38426418_38426503_38431040_38433040	NA	NA	NA	NA	NA	NA	NA	NA	NA	NA	NA	NA	NA	NA	NA	NA	NA	NA	NA	NA	NA	NA	NA	NA	NA	NA	NA	0.038	0.05	0.039	0.032	0.015	0.027	0.021	0.028	0.014	NA	NA	NA	NA	NA	NA	NA	NA	NA	NA	NA	NA	NA	NA	NA	NA	NA	NA	NA	NA	NA	NA	NA	NA	NA	NA	NA
SNHG17_chr20_38429868_38430313_38427679_38427766_38431040_38433040	NA	NA	NA	NA	NA	NA	NA	NA	NA	NA	NA	NA	NA	NA	NA	NA	NA	NA	NA	NA	NA	NA	NA	NA	NA	NA	NA	0.191	0.174	0.14	0.239	0.12	0.126	0.164	0.153	0.067	NA	NA	NA	NA	NA	NA	NA	NA	NA	NA	NA	NA	NA	NA	NA	NA	NA	NA	NA	NA	NA	NA	NA	NA	NA	NA	NA
SNHG17_chr20_38429907_38430149_38426418_38426503_38431040_38433040	NA	NA	NA	NA	NA	NA	NA	NA	NA	NA	NA	NA	0	0	0.002	0.002	0.002	0	NA	NA	NA	NA	NA	NA	NA	NA	NA	NA	NA	NA	NA	NA	NA	NA	NA	NA	NA	NA	NA	NA	NA	NA	NA	NA	NA	NA	NA	NA	NA	NA	NA	NA	NA	NA	NA	NA	NA	NA	NA	NA	NA	NA	NA
SNHG17_chr20_38429907_38430152_38426418_38426503_38431040_38433040	NA	NA	NA	NA	NA	NA	NA	NA	NA	0.008	0.003	0	0.002	0.001	0.003	0.002	0.005	0	NA	NA	NA	NA	NA	NA	NA	NA	NA	NA	NA	NA	NA	NA	NA	NA	NA	NA	NA	NA	NA	NA	NA	NA	NA	NA	NA	NA	NA	NA	NA	NA	NA	NA	NA	NA	NA	NA	NA	NA	NA	NA	NA	NA	NA
SNHG17_chr20_38429953_38430149_38426418_38426503_38431040_38433040	0.006	0.008	0.006	0.015	0.004	0.002	0.014	0.013	0.003	0.009	0.002	0	0.004	0.011	0.002	0.009	0.009	0.008	NA	NA	NA	NA	NA	NA	NA	NA	NA	NA	NA	NA	NA	NA	NA	NA	NA	NA	0.005	0.009	0.008	0	0.006	0.01	0.005	0.003	0.007	0	0	0.013	0	0.003	0.006	0.003	0.002	0	NA	NA	NA	NA	NA	NA	NA	NA	NA
SNHG17_chr20_38429953_38430149_38427679_38427766_38431040_38433040	0	0.048	0.017	0.011	0.013	0.019	0.01	0.02	0.069	0.069	0.019	0	0	0.008	0.029	0.012	0.024	0.028	NA	NA	NA	NA	NA	NA	NA	NA	NA	NA	NA	NA	NA	NA	NA	NA	NA	NA	0	0.085	0.027	0.02	0	0.033	0.039	0.018	0	0	0.036	0.017	0	0	0	0.076	0	0	NA	NA	NA	NA	NA	NA	NA	NA	NA
SNHG17_chr20_38429953_38430152_38426418_38426503_38430698_38431112	NA	NA	NA	NA	NA	NA	NA	NA	NA	NA	NA	NA	NA	NA	NA	NA	NA	NA	NA	NA	NA	NA	NA	NA	NA	NA	NA	NA	1	1	0.423	1	1	0.268	NA	1	NA	NA	NA	NA	NA	NA	NA	NA	NA	NA	NA	NA	NA	NA	NA	NA	NA	NA	NA	NA	NA	NA	NA	NA	NA	NA	NA
SNHG17_chr20_38429953_38430152_38426418_38426503_38431040_38433040	0.006	0.008	0.006	0.018	0.004	0.002	0.017	0.013	0.003	0.009	0.005	0	0.005	0.012	0.004	0.009	0.012	0.008	0.003	0.008	0	0.004	0.002	0.009	0.009	0	0.002	0	0.004	0.006	0.005	0.004	0.004	0.005	0	0.011	0.005	0.006	0.013	0	0.006	0.01	0.005	0.003	0.007	0	0	0.01	0	0.003	0.006	0.003	0.002	0.003	0.011	0.006	0.003	0.006	0.002	0.01	0.003	0.005	0.014
SNHG17_chr20_38429953_38430152_38427679_38427766_38431040_38433040	0	0.048	0.017	0.033	0.012	0.019	0.02	0.02	0.068	0.068	0.031	0	0.014	0.016	0.042	0.012	0.035	0.028	0.037	0	0.009	0	0.033	0.035	0	0.01	0.012	0.039	0.008	0.012	0.041	0.024	0.019	0.03	0	0.008	0	0.064	0.051	0.02	0	0.032	0.039	0.018	0	0	0.035	0	0	0	0	0.075	0	0.032	0.026	0.039	0.014	0.091	0.01	0.026	0.021	0.015	0.041
SNHG17_chr20_38429953_38430313_38426418_38426503_38431040_38433040	NA	NA	NA	NA	NA	NA	NA	NA	NA	NA	NA	NA	NA	NA	NA	NA	NA	NA	NA	NA	NA	NA	NA	NA	NA	NA	NA	0.03	0.051	0.044	0.031	0.014	0.023	0.02	0.02	0.019	NA	NA	NA	NA	NA	NA	NA	NA	NA	NA	NA	NA	NA	NA	NA	NA	NA	NA	NA	NA	NA	NA	NA	NA	NA	NA	NA
SNHG17_chr20_38429953_38430313_38427679_38427766_38431040_38433040	NA	NA	NA	NA	NA	NA	NA	NA	NA	NA	NA	NA	NA	NA	NA	NA	NA	NA	NA	NA	NA	NA	NA	NA	NA	NA	NA	0.171	0.173	0.149	0.23	0.108	0.105	0.146	0.113	0.064	NA	NA	NA	NA	NA	NA	NA	NA	NA	NA	NA	NA	NA	NA	NA	NA	NA	NA	NA	NA	NA	NA	NA	NA	NA	NA	NA
SNHG17_chr20_38429953_38430452_38426418_38426503_38431040_38433040	NA	NA	NA	NA	NA	NA	NA	NA	NA	NA	NA	NA	NA	NA	NA	NA	NA	NA	0.013	0.019	0.017	0.017	0.003	0.023	0.023	0.018	0.02	NA	NA	NA	NA	NA	NA	NA	NA	NA	NA	NA	NA	NA	NA	NA	NA	NA	NA	NA	NA	NA	NA	NA	NA	NA	NA	NA	NA	NA	NA	NA	NA	NA	NA	NA	NA
SNHG17_chr20_38429953_38430452_38427679_38427766_38431040_38433040	NA	NA	NA	NA	NA	NA	NA	NA	NA	NA	NA	NA	NA	NA	NA	NA	NA	NA	0.061	0.089	0.071	0.091	0.028	0.096	0.089	0.079	0.119	NA	NA	NA	NA	NA	NA	NA	NA	NA	NA	NA	NA	NA	NA	NA	NA	NA	NA	NA	NA	NA	NA	NA	NA	NA	NA	NA	NA	NA	NA	NA	NA	NA	NA	NA	NA
SNHG17_chr20_38430195_38430455_38427679_38427766_38431040_38433040	0	0	0	0	0	0	0.017	0.033	0	NA	NA	NA	NA	NA	NA	NA	NA	NA	NA	NA	NA	NA	NA	NA	NA	NA	NA	NA	NA	NA	NA	NA	NA	NA	NA	NA	NA	NA	NA	NA	NA	NA	NA	NA	NA	NA	NA	NA	NA	NA	NA	NA	NA	NA	NA	NA	NA	NA	NA	NA	NA	NA	NA
SNHG17_chr20_38430698_38430898_38426418_38426503_38431040_38431112	0.043	0.035	0.019	0.015	0.009	0.019	0.027	0.023	0.013	0.053	0.019	0.024	0.009	0.01	0.008	0.017	0.023	0.01	0.041	0.011	0.02	0.006	0.013	0.025	0.012	0.013	0.015	0.014	0.023	0.009	0.013	0.007	0.012	0.021	0.01	0.017	0.023	0.02	0.023	0.007	0.025	0.017	0.026	0.02	0.03	0.019	0.009	0.003	0.011	0.008	0.014	0.028	0.027	0.042	0.024	0.027	0.007	0.01	0.004	0.005	0.029	0.009	0.012
SNHG17_chr20_38430698_38430901_38426418_38426503_38431040_38433040	0.042	0.034	0.019	0.016	0.009	0.017	0.026	0.021	0.013	0.052	0.019	0.024	0.009	0.009	0.008	0.017	0.023	0.01	NA	NA	NA	NA	NA	NA	NA	NA	NA	0.013	0.024	0.006	0.015	0.007	0.011	0.02	0.01	0.015	0.023	0.014	0.023	0.007	0.022	0.016	0.026	0.02	0.03	NA	NA	NA	NA	NA	NA	NA	NA	NA	0.024	0.027	0.013	0.01	0.004	0.005	0.029	0.009	0.011
SNHG17_chr20_38430698_38430901_38427679_38427766_38431040_38433040	0.188	0.176	0.108	0.092	0.059	0.146	0.083	0.138	0.108	0.278	0.07	0.133	0.053	0.062	0.055	0.075	0.077	0.037	NA	NA	NA	NA	NA	NA	NA	NA	NA	NA	NA	NA	NA	NA	NA	NA	NA	NA	0.092	0.102	0.074	0.074	0.285	0.116	0.167	0.112	0.146	NA	NA	NA	NA	NA	NA	NA	NA	NA	NA	NA	NA	NA	NA	NA	NA	NA	NA
SNHG17_chr20_38430698_38431112_38426418_38426503_38434503_38434626	1	0.962	1	1	0.899	1	0.923	1	1	NA	NA	NA	NA	NA	NA	NA	NA	NA	1	1	1	1	1	0.976	1	1	1	1	1	1	1	1	0.945	1	1	1	0.964	1	1	1	1	1	1	1	1	1	1	1	1	0.958	1	1	1	1	NA	NA	NA	NA	NA	NA	NA	NA	NA
SNHG17_chr20_38431036_38431112_38426418_38426503_38434503_38434626	NA	NA	NA	NA	NA	NA	NA	NA	NA	NA	NA	NA	NA	NA	NA	NA	NA	NA	NA	NA	NA	NA	NA	NA	NA	NA	NA	NA	NA	NA	NA	NA	NA	NA	NA	NA	NA	NA	NA	NA	NA	NA	NA	NA	NA	NA	NA	NA	1	0.983	1	1	1	1	NA	NA	NA	NA	NA	NA	NA	NA	NA
SNHG17_chr20_38431040_38431112_38421005_38421098_38435196_38435350	NA	NA	NA	0.381	NA	NA	1	NA	NA	NA	NA	NA	NA	NA	NA	NA	NA	NA	NA	NA	NA	NA	NA	NA	NA	NA	NA	NA	NA	NA	NA	NA	NA	NA	NA	NA	NA	NA	NA	NA	NA	NA	NA	NA	NA	NA	NA	NA	NA	NA	NA	NA	NA	NA	NA	NA	NA	NA	NA	NA	NA	NA	NA
SNHG17_chr20_38431040_38431112_38426418_38426503_38434503_38434626	1	0.992	1	1	0.983	1	0.982	1	1	NA	NA	NA	NA	NA	NA	NA	NA	NA	1	1	1	1	1	0.996	1	1	1	1	1	1	1	1	0.989	1	1	1	0.993	1	1	1	1	1	1	1	1	1	1	1	1	0.993	1	1	1	1	NA	NA	NA	NA	NA	NA	NA	NA	NA
SNHG17_chr20_38431206_38431316_38431040_38431112_38434503_38434626	NA	NA	NA	NA	NA	NA	NA	NA	NA	0	0	0	0.003	0.002	0	0.003	0.003	0	NA	NA	NA	NA	NA	NA	NA	NA	NA	NA	NA	NA	NA	NA	NA	NA	NA	NA	NA	NA	NA	NA	NA	NA	NA	NA	NA	NA	NA	NA	NA	NA	NA	NA	NA	NA	NA	NA	NA	NA	NA	NA	NA	NA	NA
SNHG17_chr20_38434503_38434626_38430698_38431112_38435026_38435313	1	1	1	0.99	1	1	1	1	1	0.98	1	1	1	1	1	1	0.991	1	1	1	1	1	1	1	1	0.987	1	0.986	1	1	1	0.992	0.991	1	1	1	1	1	1	0.989	1	1	1	0.962	1	1	1	1	1	0.988	0.983	1	1	1	1	1	1	1	1	0.988	1	0.976	1
SNHG17_chr20_38434503_38434626_38430698_38431112_38435196_38435273	NA	NA	NA	NA	NA	NA	NA	NA	NA	1	1	1	0.99	1	1	1	1	1	1	1	1	1	1	1	0.984	1	0.994	1	0.994	1	1	0.991	1	0.995	1	1	1	1	0.993	0.981	0.994	1	1	1	0.991	0.992	1	1	1	1	1	1	1	1	1	1	0.99	1	1	1	0.99	1	1
SNHG17_chr20_38434519_38434626_38431040_38431112_38435196_38435352	NA	NA	NA	NA	NA	NA	NA	NA	NA	1	1	1	0.981	1	1	1	1	1	1	1	1	1	1	1	0.971	1	0.989	1	0.988	1	1	0.983	1	0.99	1	1	1	1	0.986	0.962	0.987	1	1	1	0.984	0.982	1	1	1	1	1	1	1	1	1	1	0.981	1	1	1	0.98	1	1
SNHG20_chr17_77093243_77093347_77088748_77089271_77094067_77094436	1	1	1	0.976	1	1	0.894	0.825	0.844	NA	NA	NA	NA	NA	NA	NA	NA	NA	NA	NA	NA	NA	NA	NA	NA	NA	NA	NA	NA	NA	NA	NA	NA	NA	NA	NA	NA	NA	NA	NA	NA	NA	NA	NA	NA	NA	NA	NA	NA	NA	NA	NA	NA	NA	NA	NA	NA	NA	NA	NA	NA	NA	NA
SNHG20_chr17_77093243_77093347_77088748_77089271_77095518_77095852	1	1	1	1	0.963	1	1	1	1	NA	NA	NA	NA	NA	NA	NA	NA	NA	NA	NA	NA	NA	NA	NA	NA	NA	NA	NA	NA	NA	NA	NA	NA	NA	NA	NA	NA	NA	NA	NA	NA	NA	NA	NA	NA	NA	NA	NA	NA	NA	NA	NA	NA	NA	NA	NA	NA	NA	NA	NA	NA	NA	NA
SNHG20_chr17_77093243_77093347_77088748_77089271_77098164_77099506	NA	NA	NA	NA	NA	NA	NA	NA	NA	NA	NA	NA	NA	NA	NA	NA	NA	NA	1	1	1	1	1	1	1	1	0.897	1	1	1	1	1	1	1	1	0.959	1	1	0.956	1	1	1	1	1	1	NA	NA	NA	NA	NA	NA	NA	NA	NA	NA	NA	NA	NA	NA	NA	NA	NA	NA
SNHG20_chr17_77093243_77093347_77088748_77089271_77099017_77099174	0.808	1	1	1	1	1	0.798	0.911	0.951	0.951	0.937	0.964	1	0.866	0.956	0.962	0.957	1	1	1	0.907	1	1	0.949	0.932	0.904	0.795	0.963	1	0.953	1	0.899	0.892	0.953	1	0.965	0.897	1	0.959	1	1	1	0.808	0.894	1	1	1	0.932	1	1	1	1	0.915	1	1	0.835	0.907	1	1	1	0.894	0.958	0.929
SNHG20_chr17_77093248_77093347_77089152_77089271_77099017_77099174	0	1	1	1	1	1	0	0.446	0.811	0.617	0.653	0.35	1	0.309	0	0.729	0.811	1	NA	NA	NA	NA	NA	NA	NA	NA	NA	NA	NA	NA	NA	NA	NA	NA	NA	NA	NA	NA	NA	NA	NA	NA	NA	NA	NA	NA	NA	NA	NA	NA	NA	NA	NA	NA	NA	NA	NA	NA	NA	NA	NA	NA	NA
SNHG20_chr17_77094067_77094436_77089152_77089271_77099017_77099902	0	NA	1	1	NA	NA	0.106	0.322	0.416	NA	NA	NA	NA	NA	NA	NA	NA	NA	NA	NA	NA	NA	NA	NA	NA	NA	NA	NA	NA	NA	NA	NA	NA	NA	NA	NA	NA	NA	NA	NA	NA	NA	NA	NA	NA	NA	NA	NA	NA	NA	NA	NA	NA	NA	NA	NA	NA	NA	NA	NA	NA	NA	NA
SNHG20_chr17_77094067_77094436_77093243_77093347_77099017_77099902	1	0.106	0.507	0.174	0.25	0.229	1	0.087	0.073	NA	NA	NA	NA	NA	NA	NA	NA	NA	NA	NA	NA	NA	NA	NA	NA	NA	NA	NA	NA	NA	NA	NA	NA	NA	NA	NA	NA	NA	NA	NA	NA	NA	NA	NA	NA	NA	NA	NA	NA	NA	NA	NA	NA	NA	NA	NA	NA	NA	NA	NA	NA	NA	NA
SNHG20_chr17_77094069_77094436_77089152_77089271_77099017_77099902	0	NA	1	NA	NA	NA	0	0	0	NA	NA	NA	NA	NA	NA	NA	NA	NA	NA	NA	NA	NA	NA	NA	NA	NA	NA	NA	NA	NA	NA	NA	NA	NA	NA	NA	NA	NA	NA	NA	NA	NA	NA	NA	NA	NA	NA	NA	NA	NA	NA	NA	NA	NA	NA	NA	NA	NA	NA	NA	NA	NA	NA
SNHG20_chr17_77094069_77094436_77093243_77093347_77099017_77099902	NA	0	0.074	0.026	0	0	NA	0	0	NA	NA	NA	NA	NA	NA	NA	NA	NA	NA	NA	NA	NA	NA	NA	NA	NA	NA	NA	NA	NA	NA	NA	NA	NA	NA	NA	NA	NA	NA	NA	NA	NA	NA	NA	NA	NA	NA	NA	NA	NA	NA	NA	NA	NA	NA	NA	NA	NA	NA	NA	NA	NA	NA
SNHG21_chr15_82750820_82750848_82750565_82750714_82754628_82754784	0.617	0.707	0.644	0.707	0.913	0.659	0.596	0.629	0.599	0.686	0.732	0.573	0.668	0.644	0.639	0.809	0.743	0.644	0.836	0.843	0.656	0.849	0.865	0.807	1	0.849	0.734	0.617	0.928	0.844	1	0.633	0.855	0.72	0.939	0.828	0.738	0.707	0.898	0.774	0.573	0.834	0.723	0.932	0.659	0.732	0.511	0.865	0.573	0.554	0.951	0.585	0.376	0.86	0.793	0.906	0.747	0.902	0.617	0.695	0.689	0.639	0.811
SNHG21_chr15_82752434_82752554_82750583_82750848_82754628_82755037	0.075	0.032	0.027	0.072	0.038	0.022	0.032	0.045	0.01	0.065	0.049	0.072	0.044	0.075	0.023	0.026	0.072	0.038	0.059	0.094	0.065	0.047	0.074	0.021	0.102	0.047	0.041	0.053	0.01	0.058	0.027	0.043	0.088	0.019	0.044	0.052	NA	NA	NA	NA	NA	NA	NA	NA	NA	NA	NA	NA	NA	NA	NA	NA	NA	NA	NA	NA	NA	NA	NA	NA	NA	NA	NA
SNHG21_chr15_82752438_82752554_82750565_82750714_82754628_82755037	NA	NA	NA	NA	NA	NA	NA	NA	NA	0.332	0.332	0.332	0.293	0.303	0.091	0.272	0.443	0.199	0.453	0.713	0.332	0.384	0.537	0.23	1	0.428	0.299	NA	NA	NA	NA	NA	NA	NA	NA	NA	0.303	0.554	0.499	0.499	0.477	0.111	0.111	0.818	0.523	0.374	0.258	0.635	0.199	0.12	0.777	0.249	0.172	0.453	0.332	0.833	0.537	0.428	0.307	0.477	0.272	0.309	0.453
SNHG21_chr15_82752438_82752554_82750583_82750848_82754628_82755037	0.077	0.032	0.041	0.073	0.039	0.023	0.033	0.046	0.068	0.066	0.049	0.084	0.045	0.115	0.035	0.036	0.083	0.038	0.093	0.101	0.074	0.091	0.057	0.054	0.13	0.056	0.055	0.073	0.021	0.072	0.037	0.022	0.108	0.029	0.085	0.052	0.047	0.142	0.055	0.089	0.162	0.02	0.029	0.094	0.093	0.071	0.1	0.101	0.039	0.033	0.061	0.078	0.105	0.056	0.068	0.157	0.092	0.075	0.079	0.104	0.047	0.121	0.052
SNHG21_chr15_82753222_82753289_82750583_82750848_82754628_82755037	0	0	0	0	0.017	0	0	0	0.013	0	0	0.016	0	0.029	0	0.012	0.028	0	0	0	0	0	0	0	0.021	0	0	NA	NA	NA	NA	NA	NA	NA	NA	NA	NA	NA	NA	NA	NA	NA	NA	NA	NA	NA	NA	NA	NA	NA	NA	NA	NA	NA	0	0	0	0	0	0	0.04	0.013	0.04
SNHG21_chr15_82756300_82756785_82754628_82754784_82756903_82756939	NA	NA	NA	NA	NA	NA	NA	NA	NA	0.499	0.161	0.242	0.306	0.148	0.19	0.144	0.161	0.204	0.151	0.251	0.161	0.269	0.481	0.193	0.242	0.319	0.311	NA	NA	NA	NA	NA	NA	NA	NA	NA	0.327	0.406	0.145	0.092	0.219	0.446	0.212	0.18	0.105	NA	NA	NA	NA	NA	NA	NA	NA	NA	0.231	0.146	0.214	0.378	0.204	0.227	0.183	0.277	0.297
SNHG21_chr15_82756729_82756785_82754628_82754784_82756903_82756939	0.799	0.781	0.784	0.795	0.895	0.806	0.714	0.839	0.747	0.921	0.74	0.825	0.809	0.679	0.827	0.766	0.789	0.815	0.798	0.821	0.719	0.832	0.907	0.803	0.799	0.874	0.865	0.964	0.711	0.762	0.815	0.801	0.758	0.853	0.811	0.812	0.858	0.864	0.723	0.611	0.765	0.918	0.731	0.742	0.698	0.877	0.796	0.816	0.747	0.649	0.831	0.847	0.93	0.753	0.749	0.752	0.801	0.888	0.79	0.768	0.79	0.842	0.833
SNHG26_chr7_22854864_22854964_22854255_22854280_22856521_22856556	0.348	0.211	0.348	0.071	0.395	0.294	0	0.192	0.171	0.308	0.211	0.286	0.263	0.517	0.211	0.319	0.762	0.616	0.348	0.082	0.243	0	0.151	0.572	0.348	0.407	0.263	0.176	0.167	0.445	0.182	0.151	0.263	0.517	0.348	0.082	0.263	0.445	0.243	0.151	0.348	0.272	0.046	0.424	0.286	0.27	0.517	0.348	0.076	0.348	0.416	0.222	0.348	0.445	0.445	0.572	0.517	0.428	0.263	0.445	0.445	0.186	0.151
SNHG26_chr7_22854864_22855248_22854255_22854280_22856521_22856556	0.071	0.023	0	0.032	0.049	0	0	0.025	0.017	0	0	0	0	0.187	0	0.028	0.187	0	NA	NA	NA	NA	NA	NA	NA	NA	NA	0	0	0	0.037	0	0	0	0	0.037	0.025	0.037	0	0	0	0.023	0	0.028	0.147	0.017	0.071	0.025	0	0	0	0	0	0	NA	NA	NA	NA	NA	NA	NA	NA	NA
SNHG26_chr7_22856972_22857016_22856521_22856556_22858570_22858795	NA	NA	NA	NA	NA	NA	NA	NA	NA	NA	NA	NA	NA	NA	NA	NA	NA	NA	NA	NA	NA	NA	NA	NA	NA	NA	NA	NA	NA	NA	NA	NA	NA	NA	NA	NA	1	1	1	1	1	0.897	1	1	1	NA	NA	NA	NA	NA	NA	NA	NA	NA	NA	NA	NA	NA	NA	NA	NA	NA	NA
SNHG26_chr7_22858570_22858795_22856972_22857016_22860546_22860638	1	1	1	0.788	1	0.67	1	1	1	1	0.404	0.504	0.628	0.404	0.145	0.815	1	0.67	1	1	0.253	0.575	1	1	1	1	1	1	1	1	0.628	0.504	1	0.603	0.253	1	0.337	NA	0.575	0.253	1	0.253	0.404	1	1	0.772	0.474	0.337	0.404	0.67	1	0.753	0.703	1	1	1	1	1	0	1	1	0.575	0.504
SNHG26_chr7_22858570_22858830_22856972_22857016_22860546_22860638	1	1	1	0.786	1	0.648	1	1	1	1	0.479	0.479	0.682	0.38	0.133	0.821	1	0.648	1	1	0.235	0.551	1	1	1	1	1	1	1	1	0.682	0.551	1	0.648	0.479	1	0.315	NA	0.605	0.479	1	0.338	0.38	1	1	0.771	0.45	0.38	0.479	0.682	1	0.734	0.71	1	1	1	1	1	0	1	1	0.551	0.518
SNHG26_chr7_22860546_22860638_22856972_22857016_22860885_22861399	NA	NA	NA	1	NA	0.217	NA	1	1	1	1	NA	0.217	1	1	1	NA	1	NA	NA	NA	NA	NA	NA	NA	NA	NA	NA	NA	NA	NA	NA	NA	NA	NA	NA	1	1	1	1	0	1	1	1	NA	NA	NA	NA	NA	NA	NA	NA	NA	NA	NA	NA	NA	NA	NA	NA	NA	NA	NA
SNHG26_chr7_22860546_22860638_22856972_22857016_22869014_22870074	NA	NA	NA	NA	NA	NA	NA	NA	NA	1	1	1	1	1	1	1	0	0.357	NA	NA	NA	NA	NA	NA	NA	NA	NA	NA	NA	NA	NA	NA	NA	NA	NA	NA	NA	NA	NA	NA	NA	NA	NA	NA	NA	NA	NA	NA	NA	NA	NA	NA	NA	NA	NA	NA	NA	NA	NA	NA	NA	NA	NA
SNHG26_chr7_22860546_22860638_22856972_22857016_22872493_22872945	NA	NA	NA	NA	NA	NA	NA	NA	NA	1	1	NA	1	1	1	1	0	1	NA	NA	NA	NA	NA	NA	NA	NA	NA	NA	NA	NA	NA	NA	NA	NA	NA	NA	NA	NA	NA	NA	NA	NA	NA	NA	NA	NA	NA	NA	NA	NA	NA	NA	NA	NA	NA	NA	NA	NA	NA	NA	NA	NA	NA
SNHG28_chr1_159837092_159837219_159834531_159836155_159837916_159838027	NA	0	NA	NA	0	0.192	NA	0	0	NA	NA	NA	NA	NA	NA	NA	NA	NA	0	NA	0	0.137	0	0.087	0	NA	0	NA	NA	NA	NA	NA	NA	NA	NA	NA	NA	NA	NA	NA	NA	NA	NA	NA	NA	0	NA	NA	NA	0	0	0	1	NA	NA	NA	NA	NA	NA	NA	NA	NA	NA
SNHG28_chr1_159838364_159838451_159837916_159838027_159840710_159840866	NA	0	NA	NA	NA	1	0	1	1	NA	NA	NA	NA	NA	NA	NA	NA	NA	1	NA	0	1	1	1	1	1	0	NA	NA	NA	1	0	1	NA	NA	1	NA	1	NA	1	NA	0.222	1	NA	1	0	1	1	1	NA	1	NA	1	1	NA	0	NA	1	NA	1	1	0.532	1
SNHG28_chr1_159838364_159838451_159837916_159838027_159840768_159840866	NA	NA	NA	NA	NA	1	NA	0.532	1	NA	NA	NA	NA	NA	NA	NA	NA	NA	NA	NA	NA	NA	NA	NA	NA	NA	NA	NA	NA	0	1	NA	1	NA	NA	0.631	NA	NA	NA	NA	NA	NA	NA	NA	NA	NA	1	1	1	NA	0.532	NA	NA	NA	NA	NA	NA	1	NA	1	1	0.363	1
SNHG28_chr1_159838364_159838451_159837916_159838027_159841125_159841235	NA	NA	NA	NA	NA	NA	NA	NA	NA	NA	0	1	1	NA	0.363	NA	NA	1	1	NA	0	1	1	1	1	0.532	NA	NA	NA	NA	1	NA	1	NA	NA	0.461	NA	1	0	1	0	1	1	NA	1	NA	1	0.532	1	NA	1	NA	NA	NA	NA	NA	NA	NA	NA	NA	NA	NA	NA
SNHG28_chr1_159838364_159838655_159837916_159838027_159840768_159840866	1	1	1	1	NA	1	1	0.586	1	NA	NA	NA	NA	NA	NA	NA	NA	NA	NA	NA	NA	NA	NA	NA	NA	NA	NA	1	NA	0.362	1	1	1	1	1	0.694	NA	NA	NA	NA	NA	NA	NA	NA	NA	NA	1	1	1	1	0.586	1	1	1	1	NA	1	1	1	1	1	0.221	1
SNHG28_chr1_159838364_159840866_159837916_159838027_159841125_159841235	NA	NA	NA	NA	NA	NA	NA	NA	NA	1	0.552	1	1	1	0.533	1	1	1	1	1	0.584	1	1	1	1	0.283	1	1	1	1	1	1	1	1	1	0.42	1	1	0.295	1	0.56	1	1	1	1	1	1	0.669	1	1	1	1	1	1	NA	NA	NA	NA	NA	NA	NA	NA	NA
SNHG28_chr1_159840710_159840779_159837916_159838027_159841125_159841235	NA	NA	NA	NA	NA	NA	NA	NA	NA	NA	NA	NA	NA	NA	NA	NA	NA	NA	NA	NA	0.385	NA	NA	NA	NA	0	1	NA	NA	NA	NA	1	NA	NA	NA	0	NA	NA	NA	NA	NA	NA	NA	NA	NA	NA	NA	NA	NA	NA	NA	NA	NA	NA	NA	NA	NA	NA	NA	NA	NA	NA	NA
SNHG28_chr1_159840710_159840866_159837916_159838027_159841125_159841211	NA	NA	NA	NA	NA	NA	NA	NA	NA	1	0.298	NA	1	1	0.298	NA	1	NA	1	NA	0.68	1	NA	1	1	0	1	1	NA	1	NA	1	1	1	1	0.175	1	NA	0.175	NA	0	1	1	1	NA	1	1	0.298	1	1	1	1	1	1	NA	NA	NA	NA	NA	NA	NA	NA	NA
SNHG28_chr1_159840710_159840881_159837916_159838027_159841125_159841235	NA	NA	NA	NA	NA	NA	NA	NA	NA	NA	0	NA	1	NA	0	NA	NA	NA	NA	NA	0.287	NA	NA	NA	1	0	1	NA	NA	NA	NA	1	NA	1	1	0	1	NA	0.167	NA	0	1	NA	1	NA	1	NA	0	1	1	NA	NA	NA	NA	NA	NA	NA	NA	NA	NA	NA	NA	NA
SNHG28_chr1_159840768_159840866_159837916_159838027_159841125_159841235	NA	NA	NA	NA	NA	NA	NA	NA	NA	1	0.351	NA	NA	1	0.351	NA	1	NA	1	NA	0.684	1	NA	NA	NA	0	NA	1	NA	1	NA	NA	1	NA	NA	0.351	NA	NA	0	NA	0	1	1	NA	NA	NA	1	0	1	1	1	1	1	1	NA	NA	NA	NA	NA	NA	NA	NA	NA
SNHG28_chr1_159841125_159841235_159837916_159838027_159854756_159854800	1	NA	NA	NA	NA	1	NA	0	NA	NA	1	0	NA	NA	1	NA	1	NA	NA	NA	NA	NA	NA	NA	NA	NA	NA	NA	NA	NA	NA	NA	NA	NA	NA	NA	NA	NA	NA	NA	NA	NA	NA	NA	NA	1	1	1	0.338	1	1	1	1	1	1	NA	NA	1	0.505	1	0	1	0.338
SNHG28_chr1_159842226_159842314_159841125_159841235_159854756_159854840	0	NA	NA	NA	1	0.362	NA	1	NA	NA	NA	NA	NA	NA	NA	NA	NA	NA	0	0	0	0	0	0.221	NA	0	NA	NA	0	0	NA	1	0	NA	1	0	NA	NA	NA	NA	NA	NA	NA	NA	NA	0	0.362	0	0	NA	0.221	0	0	0	0	NA	NA	0.531	0	0.362	NA	0	1
SNHG28_chr1_159842226_159842314_159841125_159841235_159854758_159855037	NA	NA	NA	NA	NA	NA	NA	NA	NA	NA	NA	NA	NA	NA	NA	NA	NA	NA	0	NA	0	NA	NA	NA	NA	NA	1	NA	NA	NA	NA	NA	NA	NA	NA	NA	NA	NA	NA	NA	NA	NA	NA	NA	NA	NA	NA	NA	NA	NA	NA	NA	NA	NA	NA	NA	NA	NA	NA	NA	NA	NA	NA
SNHG29_chr17_16439326_16439393_16439019_16439060_16440184_16440253	1	1	1	1	1	1	0.93	1	0.919	1	1	1	1	1	0.863	0.953	0.791	1	1	0.938	1	1	1	0.902	1	1	1	1	0.93	1	1	1	0.94	0.891	0.959	0.97	0.948	1	1	1	0.863	1	1	1	0.943	1	1	0.85	1	1	1	0.961	1	1	1	1	1	1	0.874	1	1	1	1
SNHG29_chr17_16439326_16439412_16438766_16439060_16439659_16439703	NA	NA	NA	NA	NA	NA	NA	NA	NA	NA	NA	NA	NA	NA	NA	NA	NA	NA	NA	NA	NA	NA	NA	NA	NA	NA	NA	NA	NA	NA	NA	NA	NA	NA	NA	NA	1	1	0.928	0.937	0.918	1	1	0.914	0.974	NA	NA	NA	NA	NA	NA	NA	NA	NA	NA	NA	NA	NA	NA	NA	NA	NA	NA
SNHG29_chr17_16439326_16439414_16438766_16439060_16439527_16439703	NA	NA	NA	NA	NA	NA	NA	NA	NA	NA	NA	NA	NA	NA	NA	NA	NA	NA	1	1	0.998	1	1	1	1	1	1	NA	NA	NA	NA	NA	NA	NA	NA	NA	NA	NA	NA	NA	NA	NA	NA	NA	NA	NA	NA	NA	NA	NA	NA	NA	NA	NA	NA	NA	NA	NA	NA	NA	NA	NA	NA
SNHG29_chr17_16439326_16439414_16438766_16439060_16439659_16439691	1	1	1	1	0.995	1	0.993	0.995	1	0.996	1	0.995	0.991	0.997	1	1	0.996	1	1	0.996	1	1	1	1	0.996	0.994	0.99	1	1	0.995	0.993	0.995	1	1	0.998	0.996	1	1	0.989	0.99	0.99	1	1	0.99	0.996	1	1	1	1	0.996	0.991	1	0.998	0.996	1	0.995	0.99	1	0.995	1	1	1	0.995
SNHG29_chr17_16439326_16439414_16438766_16439060_16440184_16440253	1	1	1	1	1	1	0.999	1	0.999	1	1	1	1	1	0.998	0.999	0.999	1	1	0.999	1	1	1	0.999	1	1	1	1	0.999	1	1	1	1	0.999	1	1	0.999	1	1	1	0.999	1	1	1	0.999	1	1	0.998	1	1	1	1	1	1	1	1	1	1	0.999	1	1	1	1
SNHG29_chr17_16439326_16439702_16438766_16439060_16440184_16440253	1	1	1	1	1	1	0.996	1	0.996	NA	NA	NA	NA	NA	NA	NA	NA	NA	NA	NA	NA	NA	NA	NA	NA	NA	NA	NA	NA	NA	NA	NA	NA	NA	NA	NA	NA	NA	NA	NA	NA	NA	NA	NA	NA	NA	NA	NA	NA	NA	NA	NA	NA	NA	NA	NA	NA	1	0.991	1	1	1	1
SNHG29_chr17_16439326_16439703_16439036_16439060_16440184_16440253	1	1	1	1	1	1	0.998	1	0.997	1	1	1	1	1	0.994	0.998	0.998	1	1	0.998	1	1	1	0.997	1	1	1	1	0.998	1	1	1	0.998	0.997	0.999	0.999	0.998	1	1	1	0.997	1	1	1	0.998	1	1	0.991	1	1	1	0.999	1	1	1	1	1	1	0.994	1	1	1	1
SNHG29_chr17_16439493_16439692_16439390_16439414_16440184_16440253	NA	NA	NA	NA	NA	NA	NA	NA	NA	0.08	0.059	0.078	0.072	0.054	0.07	0.09	0.109	0.117	NA	NA	NA	NA	NA	NA	NA	NA	NA	NA	NA	NA	NA	NA	NA	NA	NA	NA	NA	NA	NA	NA	NA	NA	NA	NA	NA	0.065	0.075	0.058	0.069	0.072	0.052	0.079	0.106	0.07	NA	NA	NA	NA	NA	NA	NA	NA	NA
SNHG29_chr17_16439493_16439703_16439390_16439414_16440110_16440253	NA	NA	NA	NA	NA	NA	NA	NA	NA	0.996	0.997	0.991	0.988	0.997	1	1	1	0.997	NA	NA	NA	NA	NA	NA	NA	NA	NA	NA	NA	NA	NA	NA	NA	NA	NA	NA	NA	NA	NA	NA	NA	NA	NA	NA	NA	0.994	0.985	0.996	0.965	0.996	0.992	0.992	0.991	1	NA	NA	NA	NA	NA	NA	NA	NA	NA
SNHG29_chr17_16439493_16439703_16439390_16439414_16440184_16440253	NA	NA	NA	NA	NA	NA	NA	NA	NA	0.159	0.126	0.147	0.148	0.118	0.149	0.191	0.232	0.252	NA	NA	NA	NA	NA	NA	NA	NA	NA	NA	NA	NA	NA	NA	NA	NA	NA	NA	NA	NA	NA	NA	NA	NA	NA	NA	NA	0.141	0.149	0.13	0.132	0.147	0.112	0.178	0.236	0.156	NA	NA	NA	NA	NA	NA	NA	NA	NA
SNHG29_chr17_16439527_16439702_16439062_16439414_16440184_16440253	0.16	0.145	0.135	0.138	0.149	0.152	0.233	0.174	0.164	NA	NA	NA	NA	NA	NA	NA	NA	NA	NA	NA	NA	NA	NA	NA	NA	NA	NA	NA	NA	NA	NA	NA	NA	NA	NA	NA	NA	NA	NA	NA	NA	NA	NA	NA	NA	NA	NA	NA	NA	NA	NA	NA	NA	NA	0.151	0.133	0.146	0.132	0.107	0.16	0.177	0.126	0.232
SNHG29_chr17_16439527_16439703_16438982_16439060_16440184_16440253	NA	NA	NA	NA	NA	NA	NA	NA	NA	NA	NA	NA	NA	NA	NA	NA	NA	NA	1	0.998	1	1	1	0.997	1	1	1	NA	NA	NA	NA	NA	NA	NA	NA	NA	NA	NA	NA	NA	NA	NA	NA	NA	NA	NA	NA	NA	NA	NA	NA	NA	NA	NA	NA	NA	NA	NA	NA	NA	NA	NA	NA
SNHG29_chr17_16439527_16439703_16439062_16439414_16440110_16440253	0.998	1	1	0.996	0.996	0.998	0.999	0.998	0.998	0.998	0.998	0.995	0.993	0.998	1	1	1	0.998	0.995	1	0.993	0.993	0.993	0.999	0.996	0.996	0.996	0.998	0.996	1	0.994	0.987	1	0.999	0.997	0.998	1	1	0.998	0.992	1	1	0.994	0.996	0.995	0.997	0.992	0.998	0.979	0.998	0.996	0.996	0.995	1	0.986	0.997	1	0.992	1	1	0.991	0.993	1
SNHG29_chr17_16439527_16439703_16439062_16439414_16440184_16440253	0.232	0.205	0.201	0.195	0.214	0.22	0.318	0.248	0.243	0.225	0.18	0.207	0.211	0.17	0.212	0.265	0.314	0.336	0.179	0.192	0.261	0.152	0.171	0.227	0.2	0.304	0.327	0.203	0.202	0.222	0.214	0.147	0.176	0.352	0.289	0.314	0.199	0.229	0.208	0.18	0.226	0.164	0.252	0.282	0.257	0.194	0.216	0.192	0.184	0.205	0.169	0.254	0.32	0.227	0.219	0.199	0.216	0.193	0.149	0.231	0.245	0.188	0.319
SNHG29_chr17_16439527_16439703_16439062_16439414_16441073_16441130	NA	NA	NA	NA	NA	NA	NA	NA	NA	NA	NA	NA	NA	NA	NA	NA	NA	NA	1	1	1	1	1	1	0.998	1	1	NA	NA	NA	NA	NA	NA	NA	NA	NA	NA	NA	NA	NA	NA	NA	NA	NA	NA	NA	NA	NA	NA	NA	NA	NA	NA	NA	NA	NA	NA	NA	NA	NA	NA	NA	NA
SNHG29_chr17_16439531_16439702_16439326_16439414_16440184_16440253	0.09	0.079	0.076	0.074	0.085	0.091	0.129	0.088	0.095	NA	NA	NA	NA	NA	NA	NA	NA	NA	NA	NA	NA	NA	NA	NA	NA	NA	NA	NA	NA	NA	NA	NA	NA	NA	NA	NA	NA	NA	NA	NA	NA	NA	NA	NA	NA	NA	NA	NA	NA	NA	NA	NA	NA	NA	0.087	0.078	0.089	0.073	0.059	0.095	0.103	0.063	0.122
SNHG29_chr17_16439531_16439703_16439326_16439414_16440184_16440253	0.175	0.15	0.152	0.14	0.162	0.169	0.238	0.179	0.188	0.169	0.134	0.157	0.159	0.126	0.158	0.204	0.245	0.268	0.132	0.148	0.197	0.112	0.132	0.171	0.141	0.222	0.248	0.151	0.153	0.168	0.167	0.104	0.137	0.283	0.228	0.249	0.147	0.178	0.159	0.14	0.175	0.112	0.19	0.216	0.188	0.15	0.159	0.139	0.14	0.157	0.121	0.191	0.251	0.166	0.167	0.153	0.168	0.144	0.107	0.178	0.184	0.136	0.236
SNHG29_chr17_16439531_16439703_16439326_16439414_16441073_16441130	NA	NA	NA	NA	NA	NA	NA	NA	NA	NA	NA	NA	NA	NA	NA	NA	NA	NA	1	1	1	1	1	1	0.996	1	1	NA	NA	NA	NA	NA	NA	NA	NA	NA	NA	NA	NA	NA	NA	NA	NA	NA	NA	NA	NA	NA	NA	NA	NA	NA	NA	NA	NA	NA	NA	NA	NA	NA	NA	NA	NA
SNHG29_chr17_16439580_16439692_16439326_16439414_16440184_16440253	0.051	0.052	0.048	0.043	0.049	0.048	0.078	0.056	0.064	0.053	0.041	0.053	0.063	0.038	0.052	0.076	0.064	0.099	0.047	0.042	0.072	0.035	0.035	0.059	0.052	0.089	0.091	0.053	0.043	0.049	0.059	0.035	0.04	0.136	0.087	0.104	0.051	0.06	0.047	0.045	0.054	0.04	0.063	0.076	0.063	0.052	0.055	0.056	0.048	0.051	0.044	0.103	0.125	0.061	0.061	0.041	0.06	0.042	0.033	0.05	0.066	0.043	0.09
SNHG29_chr17_16439580_16439702_16439077_16439414_16440184_16440253	0.057	0.055	0.054	0.045	0.053	0.056	0.086	0.059	0.07	NA	NA	NA	NA	NA	NA	NA	NA	NA	NA	NA	NA	NA	NA	NA	NA	NA	NA	NA	NA	NA	NA	NA	NA	NA	NA	NA	NA	NA	NA	NA	NA	NA	NA	NA	NA	NA	NA	NA	NA	NA	NA	NA	NA	NA	0.069	0.047	0.068	0.047	0.036	0.056	0.077	0.048	0.096
SNHG29_chr17_16439580_16439703_16439077_16439414_16440110_16440253	0.995	1	1	0.99	0.989	0.994	0.996	0.995	0.995	0.994	0.995	0.989	0.987	0.996	1	1	1	0.997	0.99	1	0.984	0.984	0.985	0.997	0.991	0.991	0.99	0.994	0.989	1	0.988	0.971	1	0.998	0.995	0.996	1	1	0.996	0.985	1	1	0.986	0.991	0.987	0.993	0.981	0.996	0.955	0.995	0.991	0.994	0.992	1	0.972	0.993	1	0.981	1	1	0.981	0.984	1
SNHG29_chr17_16439580_16439703_16439077_16439414_16440184_16440253	0.165	0.144	0.148	0.129	0.15	0.156	0.226	0.174	0.185	0.157	0.128	0.144	0.16	0.121	0.154	0.207	0.231	0.273	0.131	0.144	0.198	0.108	0.125	0.174	0.143	0.232	0.248	0.143	0.144	0.161	0.156	0.101	0.138	0.311	0.238	0.273	0.148	0.172	0.154	0.139	0.169	0.108	0.19	0.206	0.186	0.149	0.155	0.148	0.131	0.15	0.12	0.222	0.277	0.173	0.167	0.142	0.167	0.135	0.096	0.162	0.179	0.136	0.237
SNHG29_chr17_16439580_16439703_16439077_16439414_16441073_16441130	NA	NA	NA	NA	NA	NA	NA	NA	NA	NA	NA	NA	NA	NA	NA	NA	NA	NA	1	1	1	1	1	1	0.995	1	1	NA	NA	NA	NA	NA	NA	NA	NA	NA	NA	NA	NA	NA	NA	NA	NA	NA	NA	NA	NA	NA	NA	NA	NA	NA	NA	NA	NA	NA	NA	NA	NA	NA	NA	NA	NA
SNHG29_chr17_16439580_16440253_16439326_16439414_16441073_16441209	NA	NA	NA	NA	NA	NA	NA	NA	NA	NA	NA	NA	NA	NA	NA	NA	NA	NA	1	1	1	1	1	1	0.998	1	1	NA	NA	NA	NA	NA	NA	NA	NA	NA	1	1	0.998	1	1	1	1	1	1	NA	NA	NA	NA	NA	NA	NA	NA	NA	NA	NA	NA	NA	NA	NA	NA	NA	NA
SNHG29_chr17_16439620_16439692_16439390_16439414_16440184_16440253	NA	NA	NA	NA	NA	NA	NA	NA	NA	0	0	0	NA	NA	NA	0	0	0	NA	NA	NA	NA	NA	NA	NA	NA	NA	NA	NA	NA	NA	NA	NA	NA	NA	NA	NA	NA	NA	NA	NA	NA	NA	NA	NA	NA	NA	NA	NA	NA	NA	NA	NA	NA	NA	NA	NA	NA	NA	NA	NA	NA	NA
SNHG29_chr17_16439620_16439703_16439390_16439414_16440110_16440253	NA	NA	NA	NA	NA	NA	NA	NA	NA	0.635	0.367	0.225	0.162	0.803	1	1	1	0.803	NA	NA	NA	NA	NA	NA	NA	NA	NA	NA	NA	NA	NA	NA	NA	NA	NA	NA	NA	NA	NA	NA	NA	NA	NA	NA	NA	NA	NA	NA	NA	NA	NA	NA	NA	NA	NA	NA	NA	NA	NA	NA	NA	NA	NA
SNHG29_chr17_16439620_16439703_16439390_16439414_16440184_16440253	NA	NA	NA	NA	NA	NA	NA	NA	NA	0.105	0.085	0.083	0.097	0.08	0.099	0.137	0.172	0.188	NA	NA	NA	NA	NA	NA	NA	NA	NA	NA	NA	NA	NA	NA	NA	NA	NA	NA	NA	NA	NA	NA	NA	NA	NA	NA	NA	NA	NA	NA	NA	NA	NA	NA	NA	NA	NA	NA	NA	NA	NA	NA	NA	NA	NA
SNHG29_chr17_16439659_16439702_16439036_16439414_16440184_16440253	0.03	0.044	0.039	0.034	0.028	0.028	0.055	0.048	0.045	NA	NA	NA	NA	NA	NA	NA	NA	NA	NA	NA	NA	NA	NA	NA	NA	NA	NA	NA	NA	NA	NA	NA	NA	NA	NA	NA	NA	NA	NA	NA	NA	NA	NA	NA	NA	NA	NA	NA	NA	NA	NA	NA	NA	NA	0.038	0.032	0.043	0.031	0.033	0.03	0.037	0.04	0.053
SNHG29_chr17_16439659_16439703_16439036_16439414_16440058_16440252	NA	NA	NA	NA	NA	NA	NA	NA	NA	NA	NA	NA	NA	NA	NA	NA	NA	NA	1	1	1	NA	NA	NA	1	0.995	0.996	NA	NA	NA	NA	NA	NA	NA	NA	NA	0.984	0.984	1	1	1	1	NA	NA	NA	NA	NA	NA	NA	NA	NA	NA	NA	NA	NA	NA	NA	NA	NA	NA	NA	NA	NA
SNHG29_chr17_16439659_16439703_16439036_16439414_16440058_16440253	1	1	1	0.992	1	1	1	1	1	0.983	1	1	1	0.994	1	1	1	1	NA	NA	NA	1	1	1	1	0.995	0.996	NA	NA	NA	NA	NA	NA	NA	NA	NA	NA	NA	NA	NA	NA	NA	NA	NA	NA	0.976	1	1	1	1	1	1	0.995	1	NA	NA	NA	NA	NA	NA	NA	NA	NA
SNHG29_chr17_16439659_16439703_16439036_16439414_16440110_16440253	0.989	1	1	0.984	0.977	0.987	0.993	0.992	0.992	0.992	0.993	0.98	0.976	0.994	1	1	1	0.992	0.982	1	0.971	0.975	0.97	0.994	0.987	0.984	0.983	0.99	0.982	1	0.976	0.961	1	0.995	0.988	0.988	1	1	0.992	0.973	1	1	0.974	0.984	0.978	0.988	0.975	0.994	0.906	0.992	0.988	0.988	0.982	1	0.948	0.99	1	0.965	1	1	0.961	0.98	1
SNHG29_chr17_16439659_16439703_16439036_16439414_16440139_16440253	NA	NA	NA	NA	NA	NA	NA	NA	NA	NA	NA	NA	NA	NA	NA	NA	NA	NA	NA	NA	NA	NA	NA	NA	NA	NA	NA	NA	NA	NA	1	1	0.991	1	1	1	NA	NA	NA	NA	NA	NA	NA	NA	NA	NA	NA	NA	NA	NA	NA	NA	NA	NA	NA	NA	NA	NA	NA	NA	NA	NA	NA
SNHG29_chr17_16439659_16439703_16439036_16439414_16440184_16440253	0.131	0.123	0.135	0.121	0.13	0.126	0.198	0.155	0.148	0.146	0.108	0.132	0.134	0.106	0.133	0.18	0.191	0.202	0.111	0.115	0.159	0.103	0.096	0.139	0.139	0.205	0.216	0.121	0.122	0.128	0.123	0.104	0.11	0.215	0.177	0.193	0.113	0.141	0.136	0.117	0.148	0.108	0.145	0.168	0.157	0.119	0.131	0.132	0.103	0.136	0.13	0.181	0.208	0.144	0.142	0.131	0.138	0.111	0.103	0.131	0.153	0.129	0.19
SNHG29_chr17_16439659_16439703_16439036_16439414_16440201_16440252	NA	NA	NA	NA	NA	NA	NA	NA	NA	NA	NA	NA	NA	NA	NA	NA	NA	NA	NA	NA	NA	NA	NA	NA	NA	NA	NA	0.98	0.991	0.959	1	1	0.991	0.995	1	1	0.992	1	1	1	1	1	0.991	0.992	0.978	NA	NA	NA	NA	NA	NA	NA	NA	NA	0.958	1	1	0.988	0.991	0.985	NA	NA	NA
SNHG29_chr17_16439659_16439703_16439036_16439414_16440201_16440253	1	0.985	0.982	0.992	0.944	0.987	0.993	0.984	0.983	0.992	0.971	1	0.992	1	0.99	0.995	1	1	NA	NA	NA	NA	NA	NA	NA	NA	NA	NA	NA	NA	1	1	0.991	0.995	1	1	NA	NA	NA	NA	NA	NA	NA	NA	NA	0.988	0.991	0.994	1	0.985	0.987	0.988	1	0.994	0.958	1	1	NA	NA	NA	1	0.98	1
SNHG29_chr17_16439659_16439703_16439036_16439414_16441073_16441130	NA	NA	NA	NA	NA	NA	NA	NA	NA	NA	NA	NA	NA	NA	NA	NA	NA	NA	1	1	1	1	1	1	0.994	1	1	NA	NA	NA	NA	NA	NA	NA	NA	NA	NA	NA	NA	NA	NA	NA	NA	NA	NA	NA	NA	NA	NA	NA	NA	NA	NA	NA	NA	NA	NA	NA	NA	NA	NA	NA	NA
SNHG29_chr17_16439659_16439703_16439037_16439060_16440184_16440253	1	1	1	1	1	1	0.995	1	0.993	1	1	1	1	1	0.984	0.996	0.996	1	1	0.994	1	1	1	0.993	1	1	1	1	0.993	1	1	1	0.995	0.994	0.998	0.998	0.994	1	1	1	0.993	1	1	1	0.995	1	1	0.977	1	1	1	0.997	1	1	1	1	1	1	0.981	1	1	1	1
SNHG29_chr17_16439677_16439692_16439390_16439414_16440184_16440253	0	0	0	0	0	0	0	0	0	0	0	0	0	0	0	0	0	0	0	0	0	0	0	0	0	0	0	0	0	0	0	0	0	0	0	0	0	0	0	0	0	0.001	0	0	0	0	0	0	0	0	0	0	0	0	NA	NA	NA	NA	NA	NA	NA	NA	NA
SNHG29_chr17_16439677_16439702_16439390_16439414_16440184_16440253	NA	NA	NA	0.001	0	0	0	0	0	NA	NA	NA	NA	NA	NA	NA	NA	NA	NA	NA	NA	NA	NA	NA	NA	NA	NA	NA	NA	NA	NA	NA	NA	NA	NA	NA	NA	NA	NA	NA	NA	NA	NA	NA	NA	NA	NA	NA	NA	NA	NA	NA	NA	NA	NA	NA	NA	NA	NA	NA	NA	NA	NA
SNHG29_chr17_16439677_16439703_16439390_16439414_16440110_16440253	0	NA	NA	0.62	0.449	0	0	0.449	0	0	0	0	0	0	NA	NA	1	0	0	NA	0	0.214	0	0.449	0	0.521	0	0	0	1	0.29	0.093	NA	0	0.214	0.352	NA	NA	0	0	NA	1	0	0	0.352	0	0	0	0.104	0	0	0.38	0.169	NA	0.14	0	1	0	NA	NA	0	0	1
SNHG29_chr17_16439677_16439703_16439390_16439414_16440184_16440253	0.024	0.02	0.021	0.018	0.022	0.016	0.039	0.026	0.029	0.024	0.019	0.02	0.022	0.016	0.023	0.032	0.042	0.045	0.013	0.022	0.025	0.017	0.016	0.031	0.017	0.038	0.038	0.015	0.021	0.027	0.021	0.014	0.024	0.048	0.043	0.049	0.02	0.036	0.025	0.022	0.03	0.013	0.03	0.029	0.032	0.02	0.02	0.017	0.009	0.023	0.016	0.024	0.038	0.026	0.031	0.027	0.022	0.023	0.012	0.026	0.029	0.021	0.037
SNHG29_chr17_16440058_16440252_16439390_16439414_16441073_16442018	NA	NA	NA	NA	NA	NA	NA	NA	NA	NA	NA	NA	NA	NA	NA	NA	NA	NA	1	1	1	NA	NA	NA	0.977	1	1	NA	NA	NA	NA	NA	NA	NA	NA	NA	1	1	0.982	1	1	1	1	1	1	NA	NA	NA	NA	NA	NA	NA	NA	NA	NA	NA	NA	NA	NA	NA	NA	NA	NA
SNHG29_chr17_16440058_16440252_16439659_16439703_16441073_16442018	NA	NA	NA	NA	NA	NA	NA	NA	NA	NA	NA	NA	NA	NA	NA	NA	NA	NA	1	1	1	NA	NA	NA	1	1	0.981	1	1	1	NA	NA	NA	0.965	1	1	NA	NA	NA	NA	NA	NA	NA	NA	NA	NA	NA	NA	NA	NA	NA	NA	NA	NA	NA	NA	NA	NA	NA	NA	NA	NA	NA
SNHG29_chr17_16440058_16440253_16439390_16439414_16441073_16441130	NA	NA	NA	NA	NA	NA	NA	NA	NA	NA	NA	NA	NA	NA	NA	NA	NA	NA	1	1	1	1	1	1	0.999	1	1	NA	NA	NA	NA	NA	NA	NA	NA	NA	1	1	0.999	1	1	1	1	1	1	NA	NA	NA	NA	NA	NA	NA	NA	NA	NA	NA	NA	NA	NA	NA	NA	NA	NA
SNHG29_chr17_16440058_16440253_16439659_16439703_16441073_16441130	NA	NA	NA	NA	NA	NA	NA	NA	NA	NA	NA	NA	NA	NA	NA	NA	NA	NA	1	1	1	1	1	1	1	1	0.999	1	1	1	1	1	1	0.998	1	1	NA	NA	NA	NA	NA	NA	NA	NA	NA	NA	NA	NA	NA	NA	NA	NA	NA	NA	NA	NA	NA	NA	NA	NA	NA	NA	NA
SNHG29_chr17_16440071_16440253_16439659_16439703_16441073_16441130	NA	NA	NA	NA	NA	NA	NA	NA	NA	NA	NA	NA	NA	NA	NA	NA	NA	NA	NA	NA	NA	NA	NA	NA	NA	NA	NA	NA	NA	NA	1	1	1	0.998	1	1	NA	NA	NA	NA	NA	NA	NA	NA	NA	NA	NA	NA	NA	NA	NA	NA	NA	NA	NA	NA	NA	NA	NA	NA	NA	NA	NA
SNHG29_chr17_16440110_16440252_16439326_16439414_16441073_16442018	NA	NA	NA	NA	NA	NA	NA	NA	NA	NA	NA	NA	NA	NA	NA	NA	NA	NA	1	1	1	NA	NA	NA	0.981	1	1	NA	NA	NA	NA	NA	NA	NA	NA	NA	1	1	0.985	1	1	1	1	1	1	NA	NA	NA	NA	NA	NA	NA	NA	NA	NA	NA	NA	NA	NA	NA	NA	NA	NA
SNHG29_chr17_16440110_16440252_16439527_16439703_16441073_16442018	NA	NA	NA	NA	NA	NA	NA	NA	NA	NA	NA	NA	NA	NA	NA	NA	NA	NA	1	1	1	NA	NA	NA	1	1	0.985	1	1	1	NA	NA	NA	0.973	1	1	NA	NA	NA	NA	NA	NA	NA	NA	NA	NA	NA	NA	NA	NA	NA	NA	NA	NA	NA	NA	NA	NA	NA	NA	NA	NA	NA
SNHG29_chr17_16440110_16440253_16439326_16439414_16441073_16441130	NA	NA	NA	NA	NA	NA	NA	NA	NA	NA	NA	NA	NA	NA	NA	NA	NA	NA	1	1	1	1	1	1	0.999	1	1	NA	NA	NA	NA	NA	NA	NA	NA	NA	1	1	0.999	1	1	1	1	1	1	NA	NA	NA	NA	NA	NA	NA	NA	NA	NA	NA	NA	NA	NA	NA	NA	NA	NA
SNHG29_chr17_16440110_16440253_16439527_16439703_16441073_16441130	NA	NA	NA	NA	NA	NA	NA	NA	NA	NA	NA	NA	NA	NA	NA	NA	NA	NA	1	1	1	1	1	1	1	1	0.999	1	1	1	1	1	1	0.998	1	1	NA	NA	NA	NA	NA	NA	NA	NA	NA	NA	NA	NA	NA	NA	NA	NA	NA	NA	NA	NA	NA	NA	NA	NA	NA	NA	NA
SNHG29_chr17_16440139_16440252_16439659_16439703_16441073_16442018	NA	NA	NA	NA	NA	NA	NA	NA	NA	NA	NA	NA	NA	NA	NA	NA	NA	NA	NA	NA	NA	NA	NA	NA	NA	NA	NA	NA	NA	1	NA	NA	NA	0.431	NA	1	NA	NA	NA	NA	NA	NA	NA	NA	NA	NA	NA	NA	NA	NA	NA	NA	NA	NA	NA	NA	NA	NA	NA	NA	NA	NA	NA
SNHG29_chr17_16440139_16440253_16439659_16439703_16441073_16441130	NA	NA	NA	NA	NA	NA	NA	NA	NA	NA	NA	NA	NA	NA	NA	NA	NA	NA	NA	NA	NA	NA	NA	NA	NA	NA	NA	1	1	1	1	1	1	0.999	1	1	NA	NA	NA	NA	NA	NA	NA	NA	NA	NA	NA	NA	NA	NA	NA	NA	NA	NA	NA	NA	NA	NA	NA	NA	NA	NA	NA
SNHG29_chr17_16440184_16440252_16439036_16439414_16441073_16442018	NA	NA	NA	NA	NA	NA	NA	NA	NA	NA	NA	NA	NA	NA	NA	NA	NA	NA	1	1	1	NA	NA	NA	0.999	1	1	NA	NA	NA	NA	NA	NA	NA	NA	NA	1	1	0.999	1	1	1	1	1	1	NA	NA	NA	NA	NA	NA	NA	NA	NA	NA	NA	NA	NA	NA	NA	NA	NA	NA
SNHG29_chr17_16440184_16440252_16439326_16439703_16441073_16442018	NA	NA	NA	NA	NA	NA	NA	NA	NA	NA	NA	NA	NA	NA	NA	NA	NA	NA	1	1	1	NA	NA	NA	1	1	0.998	1	1	1	NA	NA	NA	0.997	1	1	NA	NA	NA	NA	NA	NA	NA	NA	NA	NA	NA	NA	NA	NA	NA	NA	NA	NA	NA	NA	NA	NA	NA	NA	NA	NA	NA
SNHG29_chr17_16440184_16440253_16439036_16439414_16441073_16441130	NA	NA	NA	NA	NA	NA	NA	NA	NA	NA	NA	NA	NA	NA	NA	NA	NA	NA	1	1	1	1	1	1	1	1	1	NA	NA	NA	NA	NA	NA	NA	NA	NA	1	1	1	1	1	1	1	1	1	NA	NA	NA	NA	NA	NA	NA	NA	NA	NA	NA	NA	NA	NA	NA	NA	NA	NA
SNHG29_chr17_16440184_16440253_16439326_16439703_16441073_16441130	NA	NA	NA	NA	NA	NA	NA	NA	NA	NA	NA	NA	NA	NA	NA	NA	NA	NA	1	1	1	1	1	1	1	1	1	1	1	1	1	1	1	0.999	1	1	NA	NA	NA	NA	NA	NA	NA	NA	NA	NA	NA	NA	NA	NA	NA	NA	NA	NA	NA	NA	NA	NA	NA	NA	NA	NA	NA
SNHG29_chr17_16440201_16440252_16439390_16439414_16441073_16442018	NA	NA	NA	NA	NA	NA	NA	NA	NA	NA	NA	NA	NA	NA	NA	NA	NA	NA	1	1	NA	NA	NA	NA	0.409	1	NA	NA	NA	NA	NA	NA	NA	NA	NA	NA	NA	NA	0	NA	NA	NA	1	1	1	NA	NA	NA	NA	NA	NA	NA	NA	NA	NA	NA	NA	NA	NA	NA	NA	NA	NA
SNHG29_chr17_16440201_16440252_16439659_16439703_16441073_16442018	NA	NA	NA	NA	NA	NA	NA	NA	NA	NA	NA	NA	NA	NA	NA	NA	NA	NA	NA	NA	NA	NA	NA	NA	NA	NA	NA	NA	1	1	NA	NA	NA	0	NA	NA	NA	NA	NA	NA	NA	NA	NA	NA	NA	NA	NA	NA	NA	NA	NA	NA	NA	NA	NA	NA	NA	NA	NA	NA	NA	NA	NA
SNHG29_chr17_16440201_16440253_16439390_16439414_16441073_16441130	NA	NA	NA	NA	NA	NA	NA	NA	NA	NA	NA	NA	NA	NA	NA	NA	NA	NA	1	1	1	1	1	1	0.999	1	1	NA	NA	NA	NA	NA	NA	NA	NA	NA	1	1	0.999	1	1	1	1	1	1	NA	NA	NA	NA	NA	NA	NA	NA	NA	NA	NA	NA	NA	NA	NA	NA	NA	NA
SNHG29_chr17_16440201_16440253_16439659_16439703_16441073_16441130	NA	NA	NA	NA	NA	NA	NA	NA	NA	NA	NA	NA	NA	NA	NA	NA	NA	NA	NA	NA	NA	NA	NA	NA	NA	NA	NA	1	1	1	1	1	1	0.998	1	1	NA	NA	NA	NA	NA	NA	NA	NA	NA	NA	NA	NA	NA	NA	NA	NA	NA	NA	NA	NA	NA	NA	NA	NA	NA	NA	NA
SNHG29_chr17_16440207_16440253_16439390_16439414_16441073_16441130	NA	NA	NA	NA	NA	NA	NA	NA	NA	NA	NA	NA	NA	NA	NA	NA	NA	NA	NA	NA	NA	NA	NA	NA	NA	NA	NA	NA	NA	NA	NA	NA	NA	NA	NA	NA	1	1	0.998	1	1	1	1	1	1	NA	NA	NA	NA	NA	NA	NA	NA	NA	NA	NA	NA	NA	NA	NA	NA	NA	NA
SNHG29_chr17_16440222_16440252_16439390_16439414_16441073_16442018	NA	NA	NA	NA	NA	NA	NA	NA	NA	NA	NA	NA	NA	NA	NA	NA	NA	NA	NA	NA	NA	NA	NA	NA	NA	NA	NA	NA	NA	NA	NA	NA	NA	NA	NA	NA	NA	NA	0	NA	1	NA	NA	NA	NA	NA	NA	NA	NA	NA	NA	NA	NA	NA	NA	NA	NA	NA	NA	NA	NA	NA	NA
SNHG29_chr17_16440222_16440253_16439390_16439414_16441073_16441130	NA	NA	NA	NA	NA	NA	NA	NA	NA	NA	NA	NA	NA	NA	NA	NA	NA	NA	NA	NA	NA	NA	NA	NA	NA	NA	NA	NA	NA	NA	NA	NA	NA	NA	NA	NA	1	1	0.998	1	1	1	NA	NA	NA	NA	NA	NA	NA	NA	NA	NA	NA	NA	NA	NA	NA	NA	NA	NA	NA	NA	NA
SNHG29_chr17_16441010_16441130_16440184_16440253_16441356_16442018	NA	NA	NA	NA	NA	NA	NA	NA	NA	NA	NA	NA	NA	NA	NA	NA	NA	NA	NA	NA	NA	NA	NA	NA	NA	NA	NA	NA	NA	NA	NA	NA	NA	NA	NA	NA	NA	NA	NA	NA	NA	NA	NA	NA	NA	NA	0	NA	1	1	0	1	0.55	0.14	NA	NA	NA	NA	NA	NA	NA	NA	NA
SNHG29_chr17_16441010_16441130_16440184_16440253_16441367_16441502	NA	NA	NA	NA	NA	NA	NA	NA	NA	NA	NA	NA	NA	NA	NA	NA	NA	NA	NA	NA	NA	NA	NA	NA	NA	NA	NA	NA	NA	NA	NA	NA	NA	NA	NA	NA	NA	NA	NA	NA	NA	NA	NA	NA	NA	0.488	0.479	0.496	0.482	0.457	0.454	0.48	0.5	0.432	NA	NA	NA	NA	NA	NA	NA	NA	NA
SNHG29_chr17_16441010_16441130_16440184_16440253_16462832_16462941	NA	NA	NA	NA	NA	NA	NA	NA	NA	NA	NA	NA	NA	NA	NA	NA	NA	NA	NA	NA	NA	NA	NA	NA	NA	NA	NA	NA	NA	NA	NA	NA	NA	NA	NA	NA	NA	NA	NA	NA	NA	NA	NA	NA	NA	NA	NA	0	1	1	0	1	1	NA	NA	NA	NA	NA	NA	NA	NA	NA	NA
SNHG29_chr17_16441010_16441130_16440184_16440253_16470301_16470378	NA	NA	NA	NA	NA	NA	NA	NA	NA	NA	NA	NA	NA	NA	NA	NA	NA	NA	NA	NA	NA	NA	NA	NA	NA	NA	NA	NA	NA	NA	NA	NA	NA	NA	NA	NA	NA	NA	NA	NA	NA	NA	NA	NA	NA	0.495	NA	NA	1	1	NA	0.595	1	0	NA	NA	NA	NA	NA	NA	NA	NA	NA
SNHG29_chr17_16441065_16441130_16440184_16440253_16441356_16442018	NA	NA	NA	NA	NA	NA	NA	NA	NA	1	NA	1	1	0.561	1	0.793	0.39	0.39	NA	NA	NA	NA	NA	NA	NA	NA	NA	0.39	0	1	1	NA	1	1	1	0.561	NA	NA	NA	NA	NA	NA	NA	NA	NA	NA	NA	NA	NA	NA	NA	NA	NA	NA	NA	NA	NA	NA	NA	NA	NA	NA	NA
SNHG29_chr17_16441065_16441130_16440184_16440253_16441367_16441502	NA	NA	NA	NA	NA	NA	NA	NA	NA	0.448	0.495	0.516	0.51	0.516	0.525	0.489	0.456	0.545	NA	NA	NA	NA	NA	NA	NA	NA	NA	0.505	0.546	0.474	0.529	0.512	0.481	0.546	0.528	0.481	NA	NA	NA	NA	NA	NA	NA	NA	NA	NA	NA	NA	NA	NA	NA	NA	NA	NA	NA	NA	NA	NA	NA	NA	NA	NA	NA
SNHG29_chr17_16441065_16441130_16440184_16440253_16460892_16462032	NA	NA	NA	NA	NA	NA	NA	NA	NA	1	NA	NA	0	1	1	1	NA	1	NA	NA	NA	NA	NA	NA	NA	NA	NA	NA	NA	1	NA	NA	0.657	1	1	0	NA	NA	NA	NA	NA	NA	NA	NA	NA	NA	NA	NA	NA	NA	NA	NA	NA	NA	NA	NA	NA	NA	NA	NA	NA	NA	NA
SNHG29_chr17_16441065_16441130_16440184_16440253_16462832_16462941	NA	NA	NA	NA	NA	NA	NA	NA	NA	0.561	0	NA	0	1	1	1	NA	1	NA	NA	NA	NA	NA	NA	NA	NA	NA	NA	NA	1	NA	NA	0.561	0.561	0.39	NA	NA	NA	NA	NA	NA	NA	NA	NA	NA	NA	NA	NA	NA	NA	NA	NA	NA	NA	NA	NA	NA	NA	NA	NA	NA	NA	NA
SNHG29_chr17_16441065_16441130_16440184_16440253_16470301_16470378	NA	NA	NA	NA	NA	NA	NA	NA	NA	1	NA	NA	0	1	1	1	NA	1	NA	NA	NA	NA	NA	NA	NA	NA	NA	NA	NA	1	0	NA	1	1	0.657	0	NA	NA	NA	NA	NA	NA	NA	NA	NA	NA	NA	NA	NA	NA	NA	NA	NA	NA	NA	NA	NA	NA	NA	NA	NA	NA	NA
SNHG29_chr17_16441073_16441130_16439015_16440253_16441327_16441502	NA	NA	NA	NA	NA	NA	NA	NA	NA	0.998	1	1	NA	NA	NA	1	1	1	1	1	1	NA	NA	NA	1	1	0.999	NA	NA	NA	NA	NA	NA	NA	NA	NA	NA	NA	NA	NA	NA	NA	NA	NA	NA	NA	NA	NA	NA	NA	NA	NA	NA	NA	NA	NA	NA	NA	NA	NA	NA	NA	NA
SNHG29_chr17_16441073_16441130_16439015_16440253_16441356_16442018	1	0.999	1	0.999	1	1	0.999	1	1	1	1	1	1	0.999	1	0.999	0.999	0.997	1	1	1	0.998	0.998	1	1	1	0.998	0.998	0.999	1	1	1	1	1	1	0.999	0.999	0.997	1	0.996	1	0.999	1	0.998	0.999	1	0.998	1	1	1	0.998	1	0.998	0.996	0.993	1	0.998	0.999	1	1	1	1	1
SNHG29_chr17_16441073_16441130_16439015_16440253_16441367_16441502	0.827	0.848	0.859	0.818	0.846	0.854	0.801	0.832	0.842	0.822	0.849	0.859	0.853	0.848	0.859	0.839	0.818	0.856	0.836	0.837	0.855	0.849	0.83	0.839	0.836	0.809	0.831	0.852	0.845	0.824	0.861	0.849	0.827	0.847	0.848	0.823	0.839	0.838	0.814	0.841	0.837	0.843	0.832	0.822	0.822	0.877	0.858	0.867	0.871	0.849	0.853	0.877	0.874	0.846	0.827	0.861	0.832	0.839	0.828	0.814	0.842	0.843	0.789
SNHG29_chr17_16441073_16441130_16439015_16440253_16460892_16462032	1	1	1	0.998	1	1	1	1	1	1	1	1	0.999	1	1	1	1	1	NA	NA	NA	NA	NA	NA	NA	NA	NA	1	1	1	1	1	0.999	1	1	0.999	1	1	1	0.998	1	0.999	1	1	1	NA	NA	NA	NA	NA	NA	NA	NA	NA	1	1	0.996	1	1	1	1	1	1
SNHG29_chr17_16441073_16441130_16439015_16440253_16462832_16462941	1	1	1	1	1	1	0.997	1	1	0.998	0.999	1	0.998	1	1	1	1	1	1	0.999	0.999	1	1	1	1	1	1	1	1	1	1	1	0.999	0.998	0.998	1	1	1	0.999	0.999	1	0.998	1	1	1	1	1	0.998	1	1	0.999	1	1	1	NA	NA	NA	NA	NA	NA	NA	NA	NA
SNHG29_chr17_16441073_16441130_16439015_16440253_16470301_16470378	1	1	1	1	1	1	0.999	1	0.997	1	1	1	0.996	1	1	1	1	1	1	0.999	1	1	0.997	0.999	0.999	1	1	1	1	1	0.997	1	1	1	0.999	0.999	1	1	0.999	1	0.997	0.998	1	0.998	0.999	0.998	1	1	1	1	1	0.999	1	0.999	1	1	1	1	1	0.998	1	0.998	0.997
SNHG29_chr17_16441073_16441543_16439015_16440253_16462832_16462941	NA	NA	NA	1	1	1	0.996	1	1	NA	NA	NA	NA	NA	NA	NA	NA	NA	NA	NA	NA	NA	NA	NA	NA	NA	NA	NA	NA	NA	NA	NA	NA	NA	NA	NA	NA	NA	NA	NA	NA	NA	NA	NA	NA	NA	NA	NA	NA	NA	NA	NA	NA	NA	NA	NA	NA	NA	NA	NA	NA	NA	NA
SNHG29_chr17_16441086_16441130_16440184_16440253_16441356_16442018	NA	NA	NA	NA	NA	NA	NA	NA	NA	NA	NA	NA	NA	NA	NA	NA	NA	NA	NA	NA	NA	NA	NA	NA	NA	NA	NA	NA	NA	NA	NA	NA	NA	NA	NA	NA	NA	NA	NA	NA	NA	NA	NA	NA	NA	NA	0.42	NA	1	1	0	1	0.42	0.194	NA	NA	NA	NA	NA	NA	NA	NA	NA
SNHG29_chr17_16441086_16441130_16440184_16440253_16441367_16441502	NA	NA	NA	NA	NA	NA	NA	NA	NA	NA	NA	NA	NA	NA	NA	NA	NA	NA	NA	NA	NA	NA	NA	NA	NA	NA	NA	NA	NA	NA	NA	NA	NA	NA	NA	NA	NA	NA	NA	NA	NA	NA	NA	NA	NA	0.543	0.519	0.542	0.524	0.502	0.488	0.517	0.559	0.472	NA	NA	NA	NA	NA	NA	NA	NA	NA
SNHG29_chr17_16441086_16441130_16440184_16440253_16462832_16462941	NA	NA	NA	NA	NA	NA	NA	NA	NA	NA	NA	NA	NA	NA	NA	NA	NA	NA	NA	NA	NA	NA	NA	NA	NA	NA	NA	NA	NA	NA	NA	NA	NA	NA	NA	NA	NA	NA	NA	NA	NA	NA	NA	NA	NA	NA	1	0	NA	NA	0	1	NA	NA	NA	NA	NA	NA	NA	NA	NA	NA	NA
SNHG29_chr17_16441086_16441130_16440184_16440253_16470301_16470378	NA	NA	NA	NA	NA	NA	NA	NA	NA	NA	NA	NA	NA	NA	NA	NA	NA	NA	NA	NA	NA	NA	NA	NA	NA	NA	NA	NA	NA	NA	NA	NA	NA	NA	NA	NA	NA	NA	NA	NA	NA	NA	NA	NA	NA	0.591	1	NA	NA	NA	NA	0	NA	0	NA	NA	NA	NA	NA	NA	NA	NA	NA
SNHG29_chr17_16441356_16441543_16440184_16440253_16462832_16462941	NA	NA	NA	1	1	1	0.994	1	1	NA	NA	NA	NA	NA	NA	NA	NA	NA	NA	NA	NA	NA	NA	NA	NA	NA	NA	NA	NA	NA	NA	NA	NA	NA	NA	NA	NA	NA	NA	NA	NA	NA	NA	NA	NA	NA	NA	NA	NA	NA	NA	NA	NA	NA	NA	NA	NA	NA	NA	NA	NA	NA	NA
SNHG29_chr17_16441356_16441543_16441073_16441130_16462832_16462941	NA	NA	NA	1	1	1	1	1	0.997	NA	NA	NA	NA	NA	NA	NA	NA	NA	NA	NA	NA	NA	NA	NA	NA	NA	NA	NA	NA	NA	NA	NA	NA	NA	NA	NA	NA	NA	NA	NA	NA	NA	NA	NA	NA	NA	NA	NA	NA	NA	NA	NA	NA	NA	NA	NA	NA	NA	NA	NA	NA	NA	NA
SNHG29_chr17_16441367_16441543_16440184_16440253_16462832_16462941	NA	NA	NA	1	1	1	0.996	1	1	NA	NA	NA	NA	NA	NA	NA	NA	NA	NA	NA	NA	NA	NA	NA	NA	NA	NA	NA	NA	NA	NA	NA	NA	NA	NA	NA	NA	NA	NA	NA	NA	NA	NA	NA	NA	NA	NA	NA	NA	NA	NA	NA	NA	NA	NA	NA	NA	NA	NA	NA	NA	NA	NA
SNHG29_chr17_16441367_16441543_16441073_16441130_16462832_16462941	NA	NA	NA	1	1	1	1	1	0.999	NA	NA	NA	NA	NA	NA	NA	NA	NA	NA	NA	NA	NA	NA	NA	NA	NA	NA	NA	NA	NA	NA	NA	NA	NA	NA	NA	NA	NA	NA	NA	NA	NA	NA	NA	NA	NA	NA	NA	NA	NA	NA	NA	NA	NA	NA	NA	NA	NA	NA	NA	NA	NA	NA
SNHG29_chr17_16441416_16441543_16440184_16440253_16462832_16462941	NA	NA	NA	NA	1	NA	0.192	NA	NA	NA	NA	NA	NA	NA	NA	NA	NA	NA	NA	NA	NA	NA	NA	NA	NA	NA	NA	NA	NA	NA	NA	NA	NA	NA	NA	NA	NA	NA	NA	NA	NA	NA	NA	NA	NA	NA	NA	NA	NA	NA	NA	NA	NA	NA	NA	NA	NA	NA	NA	NA	NA	NA	NA
SNHG29_chr17_16460892_16461245_16440184_16440253_16462832_16462941	1	1	1	1	1	NA	0.109	1	1	0.424	0	1	0.109	1	NA	1	1	1	NA	0	0.33	1	1	1	1	NA	1	1	1	1	NA	NA	0.496	0	0.141	1	1	1	0	0.424	1	0.33	1	1	1	1	1	0.197	1	1	0	1	1	1	NA	NA	NA	NA	NA	NA	NA	NA	NA
SNHG30_chr17_35573579_35573723_35568108_35568501_35573876_35574843	0.015	0	0.006	0.012	0	0.014	0.026	0.011	0	0.005	0.006	0.026	0.005	0	0.015	0.006	0	0.007	0	0.011	0	0.005	0	0	0	0	0	0	0.012	0	0.016	0.012	0	0.019	0.034	0.004	0.006	0	0.007	0	0.008	0	0.015	0	0.007	0.018	0.007	0	0	0	0	0.029	0.012	0	0	0.006	0	0.031	0.005	0.01	0	0	0
SNHG31_chr2_214842736_214842832_214833988_214834105_214961809_214963575	0	NA	NA	0	NA	NA	NA	NA	1	NA	1	NA	0	NA	0	NA	NA	NA	NA	NA	NA	NA	NA	NA	NA	NA	NA	NA	NA	NA	NA	NA	1	NA	0	NA	NA	NA	NA	NA	NA	NA	NA	NA	NA	NA	NA	NA	NA	NA	NA	NA	NA	NA	NA	NA	NA	NA	NA	NA	NA	NA	NA
SNHG31_chr2_214947824_214947947_214833988_214834105_214961809_214963274	0	NA	NA	0	NA	1	NA	NA	1	NA	NA	NA	0	NA	0	1	NA	1	NA	NA	1	NA	0	1	NA	NA	NA	NA	NA	NA	1	1	NA	NA	0	NA	NA	NA	NA	NA	NA	NA	NA	NA	NA	NA	0.326	NA	0	NA	NA	1	NA	0	NA	1	NA	NA	NA	0	NA	0	NA
SNHG31_chr2_214960392_214960590_214833988_214834105_214961809_214963346	0.424	1	NA	0.269	1	1	1	NA	NA	1	NA	NA	0	NA	0	NA	1	NA	1	NA	NA	NA	0	NA	NA	1	NA	1	1	NA	NA	1	NA	1	0	1	NA	NA	NA	NA	NA	NA	NA	NA	NA	NA	0.269	1	0	1	1	1	NA	0	NA	NA	NA	NA	NA	0	NA	0.424	NA
SNHG31_chr2_214960392_214960590_214959816_214959882_214961809_214963346	NA	NA	NA	NA	NA	NA	NA	NA	NA	NA	NA	NA	NA	NA	NA	NA	NA	NA	NA	NA	NA	NA	NA	NA	NA	NA	NA	1	1	NA	NA	1	NA	0.269	NA	1	NA	NA	NA	NA	NA	NA	NA	NA	NA	NA	NA	NA	NA	NA	NA	NA	NA	NA	NA	NA	NA	NA	NA	NA	NA	NA	NA
SNHG32_chr6_31835152_31835200_31834907_31835057_31835410_31835451	NA	NA	NA	NA	NA	NA	NA	NA	NA	NA	NA	NA	NA	NA	NA	NA	NA	NA	NA	NA	NA	NA	NA	NA	NA	NA	NA	NA	NA	NA	NA	NA	NA	NA	NA	NA	NA	NA	NA	NA	NA	NA	NA	NA	NA	0.81	0.782	0.743	0.744	0.793	0.782	0.83	0.799	0.737	NA	NA	NA	NA	NA	NA	NA	NA	NA
SNHG32_chr6_31835152_31835279_31834907_31835057_31835410_31835455	NA	NA	NA	NA	NA	NA	NA	NA	NA	NA	NA	NA	NA	NA	NA	NA	NA	NA	NA	NA	NA	NA	NA	NA	NA	NA	NA	NA	NA	NA	NA	NA	NA	NA	NA	NA	NA	NA	NA	NA	NA	NA	NA	NA	NA	0	0	0	0	0.016	0	NA	NA	NA	NA	NA	NA	NA	NA	NA	NA	NA	NA
SNHG32_chr6_31835152_31835451_31834907_31835057_31836423_31836517	NA	NA	NA	NA	NA	NA	NA	NA	NA	NA	NA	NA	NA	NA	NA	NA	NA	NA	NA	NA	NA	NA	NA	NA	NA	NA	NA	NA	NA	NA	NA	NA	NA	NA	NA	NA	NA	NA	NA	NA	NA	NA	NA	NA	NA	1	1	1	NA	NA	NA	1	1	0.954	NA	NA	NA	NA	NA	NA	NA	NA	NA
SNHG32_chr6_31835393_31835451_31834931_31835200_31837235_31837435	NA	NA	NA	NA	NA	NA	NA	NA	NA	1	1	0.98	1	1	1	0.913	1	1	NA	NA	NA	NA	NA	NA	NA	NA	NA	NA	NA	NA	NA	NA	NA	NA	NA	NA	1	1	0.943	0.958	1	1	0.969	1	0.969	NA	NA	NA	NA	NA	NA	NA	NA	NA	NA	NA	NA	NA	NA	NA	NA	NA	NA
SNHG32_chr6_31835393_31835455_31834931_31835200_31837235_31837435	NA	NA	NA	NA	NA	NA	NA	NA	NA	NA	NA	NA	NA	NA	NA	NA	NA	NA	NA	NA	NA	NA	NA	NA	NA	NA	NA	NA	NA	NA	NA	NA	NA	NA	NA	NA	NA	NA	0	0	NA	NA	0.245	NA	0	NA	NA	NA	NA	NA	NA	NA	NA	NA	NA	NA	NA	NA	NA	NA	NA	NA	NA
SNHG32_chr6_31835393_31835462_31834931_31835200_31837235_31837435	NA	NA	NA	NA	NA	NA	NA	NA	NA	NA	NA	NA	NA	NA	NA	NA	NA	NA	NA	NA	NA	NA	NA	NA	NA	NA	NA	NA	NA	NA	NA	NA	NA	NA	NA	NA	NA	NA	0	0	NA	NA	0.238	NA	0.385	NA	NA	NA	NA	NA	NA	NA	NA	NA	NA	NA	NA	NA	NA	NA	NA	NA	NA
SNHG32_chr6_31835410_31835451_31834607_31835200_31837235_31837435	1	1	0.994	1	1	1	1	1	1	1	1	0.998	1	1	1	0.99	1	1	NA	NA	NA	NA	NA	NA	NA	NA	NA	1	0.995	1	1	1	1	1	1	1	1	1	0.992	0.994	1	1	0.996	1	0.997	0.998	0.995	0.998	0.995	1	1	1	0.999	1	1	1	1	1	1	1	1	1	0.997
SNHG32_chr6_31835410_31835451_31834607_31835200_31839542_31839761	NA	NA	NA	NA	NA	NA	NA	NA	NA	NA	NA	NA	NA	NA	NA	NA	NA	NA	NA	NA	NA	NA	NA	NA	NA	NA	NA	1	1	1	0.994	1	1	1	1	1	NA	NA	NA	NA	NA	NA	NA	NA	NA	NA	NA	NA	NA	NA	NA	NA	NA	NA	NA	NA	NA	NA	NA	NA	NA	NA	NA
SNHG32_chr6_31835410_31835451_31834907_31835057_31836423_31836517	NA	NA	NA	NA	NA	NA	NA	NA	NA	NA	NA	NA	NA	NA	NA	NA	NA	NA	NA	NA	NA	NA	NA	NA	NA	NA	NA	NA	NA	NA	NA	NA	NA	NA	NA	NA	NA	NA	NA	NA	NA	NA	NA	NA	NA	1	1	1	1	1	1	1	1	0.983	NA	NA	NA	NA	NA	NA	NA	NA	NA
SNHG32_chr6_31835410_31835455_31834921_31835200_31837235_31837435	1	1	0.987	1	1	1	1	1	1	1	1	0.994	1	1	1	0.977	1	1	NA	NA	NA	NA	NA	NA	NA	NA	NA	1	0.989	1	1	1	1	1	1	1	1	1	0.984	0.984	1	1	0.99	1	0.994	0.995	0.987	0.997	0.989	1	1	1	0.997	1	1	1	1	1	1	1	1	1	0.994
SNHG32_chr6_31835410_31835462_31834607_31835200_31837235_31837435	1	1	0.986	1	1	1	1	1	1	1	1	0.994	1	1	1	0.976	1	1	NA	NA	NA	NA	NA	NA	NA	NA	NA	1	0.989	1	1	1	1	1	1	1	1	1	0.983	0.983	1	1	0.989	1	0.994	0.994	0.987	0.997	0.989	1	1	1	0.997	1	1	1	1	1	1	1	1	1	0.994
SNHG32_chr6_31835413_31835451_31834931_31835200_31837235_31837435	1	1	0.944	NA	NA	NA	1	1	1	1	1	0.982	1	1	1	0.915	1	1	NA	NA	NA	NA	NA	NA	NA	NA	NA	1	0.97	1	1	1	1	1	1	1	1	1	0.947	0.962	1	1	0.972	1	0.972	0.983	0.949	0.981	0.972	1	1	1	0.991	1	NA	NA	NA	NA	NA	NA	NA	NA	NA
SNHG32_chr6_31835413_31835451_31834931_31835200_31839542_31839761	NA	NA	NA	NA	NA	NA	NA	NA	NA	NA	NA	NA	NA	NA	NA	NA	NA	NA	NA	NA	NA	NA	NA	NA	NA	NA	NA	NA	NA	NA	0	NA	1	NA	NA	1	NA	NA	NA	NA	NA	NA	NA	NA	NA	NA	NA	NA	NA	NA	NA	NA	NA	NA	NA	NA	NA	NA	NA	NA	NA	NA	NA
SNHG32_chr6_31835413_31835455_31834931_31835200_31837235_31837435	NA	NA	NA	NA	NA	NA	NA	NA	NA	NA	NA	NA	NA	NA	NA	NA	NA	NA	NA	NA	NA	NA	NA	NA	NA	NA	NA	NA	0	NA	NA	NA	1	NA	NA	NA	1	NA	0	0	NA	NA	0	NA	0	0	0	0	0	NA	NA	NA	0	1	NA	NA	NA	NA	NA	NA	NA	NA	NA
SNHG32_chr6_31835413_31835462_31834931_31835200_31837235_31837435	NA	NA	NA	NA	NA	NA	NA	NA	NA	NA	NA	NA	NA	NA	NA	NA	NA	NA	NA	NA	NA	NA	NA	NA	NA	NA	NA	NA	0	NA	NA	NA	1	NA	NA	NA	1	NA	0	0	NA	NA	0	NA	0.412	0	0	0	0	NA	NA	1	0	1	NA	NA	NA	NA	NA	NA	NA	NA	NA
SNHG32_chr6_31836294_31836378_31835410_31835451_31837235_31837435	0	0.002	0	0	0	0.006	0.002	0.006	0	NA	NA	NA	NA	NA	NA	NA	NA	NA	NA	NA	NA	NA	NA	NA	NA	NA	NA	NA	NA	NA	NA	NA	NA	NA	NA	NA	0.001	0.002	0.008	0.003	0.004	0.004	0.001	0.002	0.012	NA	NA	NA	NA	NA	NA	NA	NA	NA	NA	NA	NA	NA	NA	NA	NA	NA	NA
SNHG32_chr6_31836294_31836517_31835410_31835451_31837235_31837435	0.144	0.145	0.16	0.186	0.122	0.133	0.159	0.141	0.145	0.149	0.115	0.12	0.148	0.101	0.142	0.123	0.126	0.11	0.109	0.115	0.096	0.12	0.097	0.095	0.119	0.112	0.078	0.142	0.143	0.112	0.127	0.116	0.089	0.109	0.099	0.078	0.092	0.179	0.165	0.076	0.155	0.177	0.101	0.132	0.171	0.102	0.113	0.129	0.11	0.124	0.152	0.084	0.093	0.102	0.145	0.123	0.181	0.154	0.112	0.152	0.117	0.116	0.114
SNHG32_chr6_31836294_31836517_31835410_31835451_31839542_31839761	NA	NA	NA	NA	NA	NA	NA	NA	NA	NA	NA	NA	NA	NA	NA	NA	NA	NA	NA	NA	NA	NA	NA	NA	NA	NA	NA	1	1	1	1	1	0.939	1	1	0.924	1	0.961	1	1	1	1	1	0.964	1	NA	NA	NA	NA	NA	NA	NA	NA	NA	1	0.962	1	1	1	1	1	1	1
SNHG32_chr6_31836298_31836378_31835410_31835451_31837235_31837435	0.007	0.002	0	0.002	0.006	0	0.006	0	0	NA	NA	NA	NA	NA	NA	NA	NA	NA	NA	NA	NA	NA	NA	NA	NA	NA	NA	NA	NA	NA	NA	NA	NA	NA	NA	NA	0.004	0.005	0.002	0.001	0.002	0.006	0.001	0	0.006	NA	NA	NA	NA	NA	NA	NA	NA	NA	NA	NA	NA	NA	NA	NA	NA	NA	NA
SNHG32_chr6_31836298_31836517_31835410_31835451_31837235_31837435	0.149	0.148	0.162	0.189	0.127	0.132	0.161	0.14	0.144	0.154	0.118	0.122	0.143	0.105	0.143	0.126	0.128	0.113	0.111	0.11	0.097	0.121	0.096	0.095	0.119	0.116	0.079	0.146	0.149	0.113	0.123	0.115	0.089	0.11	0.1	0.081	0.094	0.184	0.164	0.076	0.158	0.179	0.102	0.131	0.17	0.105	0.112	0.134	0.111	0.126	0.154	0.086	0.094	0.102	0.148	0.124	0.181	0.16	0.118	0.15	0.119	0.119	0.12
SNHG32_chr6_31836298_31836517_31835410_31835451_31839542_31839761	NA	NA	NA	NA	NA	NA	NA	NA	NA	NA	NA	NA	NA	NA	NA	NA	NA	NA	NA	NA	NA	NA	NA	NA	NA	NA	NA	1	1	1	1	1	0.938	1	1	0.929	1	0.963	1	1	1	1	1	0.963	1	NA	NA	NA	NA	NA	NA	NA	NA	NA	1	0.962	1	1	1	1	1	1	1
SNHG32_chr6_31836412_31836517_31835410_31835451_31837235_31837435	0.122	0.107	0.119	0.141	0.091	0.087	0.159	0.086	0.107	0.102	0.089	0.086	0.12	0.065	0.086	0.098	0.077	0.094	0.071	0.104	0.092	0.088	0.082	0.066	0.077	0.071	0.073	0.105	0.088	0.092	0.077	0.08	0.083	0.117	0.091	0.082	0.076	0.167	0.143	0.061	0.1	0.157	0.073	0.104	0.148	0.073	0.092	0.131	0.085	0.102	0.137	0.089	0.096	0.076	0.12	0.097	0.128	0.123	0.09	0.116	0.089	0.086	0.065
SNHG32_chr6_31836412_31836517_31835410_31835451_31839542_31839761	NA	NA	NA	NA	NA	NA	NA	NA	NA	NA	NA	NA	NA	NA	NA	NA	NA	NA	NA	NA	NA	NA	NA	NA	NA	NA	NA	1	1	1	1	1	0.723	1	1	0.647	1	0.807	1	1	1	1	1	0.723	1	NA	NA	NA	NA	NA	NA	NA	NA	NA	1	0.611	NA	1	1	1	1	1	1
SNHG32_chr6_31836423_31836517_31835287_31835462_31837235_31837435	NA	NA	NA	NA	NA	NA	NA	NA	NA	NA	NA	NA	NA	NA	NA	NA	NA	NA	1	1	1	1	0.969	0.974	0.955	1	1	1	1	1	1	1	0.969	0.99	1	1	0.951	1	0.98	1	1	1	1	1	0.981	NA	NA	NA	NA	NA	NA	NA	NA	NA	0.975	1	1	1	0.97	0.966	1	1	1
SNHG32_chr6_31836423_31836517_31835410_31835451_31837235_31837435	0.279	0.221	0.275	0.32	0.208	0.214	0.308	0.226	0.233	0.25	0.211	0.224	0.238	0.161	0.216	0.229	0.157	0.221	0.188	0.219	0.189	0.211	0.19	0.159	0.194	0.176	0.148	0.256	0.216	0.19	0.202	0.169	0.193	0.275	0.207	0.204	0.177	0.289	0.327	0.152	0.22	0.285	0.181	0.225	0.314	0.195	0.243	0.276	0.182	0.216	0.244	0.191	0.217	0.199	0.278	0.238	0.3	0.224	0.19	0.232	0.192	0.189	0.199
SNHG32_chr6_31836423_31836517_31835410_31835451_31839542_31839761	NA	NA	NA	NA	NA	NA	NA	NA	NA	NA	NA	NA	NA	NA	NA	NA	NA	NA	NA	NA	NA	NA	NA	NA	NA	NA	NA	1	1	1	1	1	0.981	1	1	0.985	1	0.981	1	1	1	1	1	0.983	1	NA	NA	NA	NA	NA	NA	NA	NA	NA	1	0.986	1	1	1	1	1	1	1
SNHG32_chr6_31836426_31836517_31835410_31835451_31837235_31837435	0.126	0.106	0.106	0.143	0.088	0.088	0.161	0.083	0.107	0.109	0.093	0.084	0.116	0.067	0.088	0.101	0.077	0.103	0.064	0.1	0.093	0.092	0.082	0.066	0.076	0.069	0.073	0.11	0.094	0.095	0.076	0.081	0.08	0.118	0.096	0.084	0.078	0.164	0.142	0.067	0.096	0.156	0.076	0.105	0.148	0.07	0.094	0.132	0.085	0.098	0.137	0.095	0.1	0.08	0.116	0.1	0.135	0.12	0.086	0.111	0.086	0.084	0.061
SNHG32_chr6_31836426_31836517_31835410_31835451_31839542_31839761	NA	NA	NA	NA	NA	NA	NA	NA	NA	NA	NA	NA	NA	NA	NA	NA	NA	NA	NA	NA	NA	NA	NA	NA	NA	NA	NA	1	1	1	1	NA	0	NA	1	0.218	1	0	NA	1	1	NA	1	0.358	1	NA	NA	NA	NA	NA	NA	NA	NA	NA	NA	0.358	NA	1	NA	NA	NA	NA	NA
SNHG32_chr6_31837094_31837435_31835410_31835451_31839542_31839761	NA	NA	NA	NA	NA	NA	NA	NA	NA	NA	NA	NA	NA	NA	NA	NA	NA	NA	NA	NA	NA	NA	NA	NA	NA	NA	NA	1	1	1	1	1	0.997	1	1	0.997	NA	NA	NA	NA	NA	NA	NA	NA	NA	NA	NA	NA	NA	NA	NA	NA	NA	NA	NA	NA	NA	NA	NA	NA	NA	NA	NA
SNHG32_chr6_31837235_31837435_31834907_31835200_31839542_31839761	NA	NA	NA	NA	NA	NA	NA	NA	NA	NA	NA	NA	NA	NA	NA	NA	NA	NA	NA	NA	NA	NA	NA	NA	NA	NA	NA	1	1	1	0.998	1	1	1	1	1	NA	NA	NA	NA	NA	NA	NA	NA	NA	NA	NA	NA	NA	NA	NA	NA	NA	NA	NA	NA	NA	NA	NA	NA	NA	NA	NA
SNHG32_chr6_31837235_31837435_31835287_31835451_31839542_31839761	1	0.998	1	1	0.994	0.998	1	1	0.997	NA	NA	NA	NA	NA	NA	NA	NA	NA	NA	NA	NA	NA	NA	NA	NA	NA	NA	1	1	1	1	1	0.998	1	1	0.998	1	0.998	1	1	1	1	1	0.999	1	1	1	1	0.998	1	1	1	1	1	1	0.998	1	1	1	1	1	1	1
SNHG32_chr6_31837235_31837435_31836294_31836517_31839542_31839761	NA	NA	NA	NA	NA	NA	NA	NA	NA	NA	NA	NA	NA	NA	NA	NA	NA	NA	NA	NA	NA	NA	NA	NA	NA	NA	NA	1	1	1	1	1	1	1	1	0.999	1	1	1	0.996	1	1	1	1	0.998	NA	NA	NA	NA	NA	NA	NA	NA	NA	1	0.998	1	1	1	1	1	1	1
SNHG32_chr6_31837235_31837698_31835287_31835451_31839542_31839766	NA	NA	NA	NA	NA	NA	NA	NA	NA	NA	NA	NA	NA	NA	NA	NA	NA	NA	NA	NA	NA	NA	NA	NA	NA	NA	NA	NA	NA	NA	NA	NA	NA	NA	NA	NA	NA	NA	NA	NA	NA	NA	NA	NA	NA	1	1	1	0.993	1	1	1	1	1	1	0.993	1	1	1	1	1	1	1
SNHG32_chr6_31837235_31837698_31836294_31836517_31839542_31839766	NA	NA	NA	NA	NA	NA	NA	NA	NA	NA	NA	NA	NA	NA	NA	NA	NA	NA	NA	NA	NA	NA	NA	NA	NA	NA	NA	NA	NA	NA	NA	NA	NA	NA	NA	NA	NA	NA	NA	NA	NA	NA	NA	NA	NA	NA	NA	NA	NA	NA	NA	NA	NA	NA	1	0.989	1	1	1	1	1	1	1
SNHG32_chr6_31837255_31837435_31835410_31835451_31839542_31839761	NA	NA	NA	NA	NA	NA	NA	NA	NA	NA	NA	NA	NA	NA	NA	NA	NA	NA	NA	NA	NA	NA	NA	NA	NA	NA	NA	NA	NA	NA	NA	NA	NA	NA	NA	NA	1	0.997	1	1	1	1	1	0.998	1	NA	NA	NA	NA	NA	NA	NA	NA	NA	NA	NA	NA	NA	NA	NA	NA	NA	NA
SNHG4_chr5_139274363_139274429_139274101_139274260_139276120_139276150	NA	NA	NA	NA	NA	NA	NA	NA	NA	NA	NA	NA	NA	NA	NA	NA	NA	NA	NA	NA	NA	NA	NA	NA	NA	NA	NA	NA	NA	NA	NA	NA	NA	NA	NA	NA	NA	NA	NA	1	1	1	1	1	0.718	1	1	NA	1	1	1	1	1	0.56	NA	NA	NA	NA	NA	NA	NA	NA	NA
SNHG4_chr5_139274363_139274429_139274102_139274161_139276120_139276150	0.061	0.08	0.118	0.054	0.074	0.078	0.11	0.099	0.059	0.069	0.081	0.031	0.039	0.079	0.113	0.117	0.156	0.093	0.096	0.056	0.111	0.093	0.104	0.135	0.079	0.072	0.097	0.017	0.07	0.098	0.05	0.117	0.106	0.047	0.148	0.066	0.131	0.055	0.035	0.043	0.105	0.032	0.096	0.048	0.052	0.042	0.066	0.03	0.077	0.08	0.025	0.141	0.023	0.033	0.048	0.041	0.053	0.038	0.079	0.098	0.102	0.068	0.041
SNHG4_chr5_139274363_139274429_139274103_139274165_139276120_139276150	0.389	1	0.56	0.514	1	0.433	0.433	1	0.389	0.656	0.761	0.56	0.718	0.629	0.851	0.816	0.69	1	0.56	0.718	0.718	1	1	0.623	0.56	1	0.56	1	0.56	1	0.389	0.778	1	1	0.433	0.614	1	0.761	0.241	0.459	0.718	1	1	0.56	0.718	0.488	1	NA	0.514	1	0.56	0.875	0.56	0.56	0.56	0.389	1	1	1	0.69	1	0.175	1
SNHG4_chr5_139274363_139274614_139274102_139274161_139276120_139276150	0.031	0.054	0.047	0.053	0.061	0.045	0.03	0.046	0.062	0.054	0.074	0.066	0.071	0.074	0.059	0.109	0.191	0.092	0.05	0.049	0.095	0.075	0.075	0.066	0.122	0.095	0.083	0.048	0.143	0.065	0.064	0.082	0.092	0.038	0.146	0.07	0.043	0.044	0.052	0.017	0.06	0.053	0.023	0.042	0.046	0.087	0.034	0.037	0.102	0.085	0.091	0.131	0.077	0.025	0.047	0.04	0.092	0.028	0.03	0.063	0.033	0.088	0.103
SNHG4_chr5_139274363_139274614_139274103_139274165_139276120_139276150	0.386	1	0.386	0.344	1	0.274	0.201	1	0.485	0.485	0.715	0.715	0.715	0.611	0.715	0.834	0.702	1	0.44	0.611	0.653	1	1	0.517	0.776	1	0.595	1	0.715	1	0.524	0.611	1	1	0.468	0.586	1	0.653	0.485	0.239	0.557	1	1	0.32	0.653	0.633	1	1	0.595	1	0.815	0.857	0.485	0.485	0.485	0.386	1	1	1	0.524	1	0.259	1
SNHG4_chr5_139274519_139274614_139274363_139274429_139276120_139276150	0.18	0.397	0.215	0.305	0.39	0.215	0.215	0.215	0.523	NA	NA	NA	NA	NA	NA	NA	NA	NA	NA	NA	NA	NA	NA	NA	NA	NA	NA	NA	NA	NA	NA	NA	NA	NA	NA	NA	NA	NA	NA	NA	NA	NA	NA	NA	NA	NA	NA	NA	NA	NA	NA	NA	NA	NA	NA	NA	NA	NA	NA	NA	NA	NA	NA
SNHG4_chr5_139274519_139274900_139274363_139274429_139276120_139276150	0	0.044	0	0	0.037	0	NA	NA	NA	NA	NA	NA	NA	NA	NA	NA	NA	NA	NA	NA	NA	NA	NA	NA	NA	NA	NA	NA	NA	NA	NA	NA	NA	NA	NA	NA	NA	NA	NA	NA	NA	NA	NA	NA	NA	NA	NA	NA	NA	NA	NA	NA	NA	NA	NA	NA	NA	NA	NA	NA	NA	NA	NA
SNHG4_chr5_139274519_139274933_139274363_139274429_139276120_139276150	0	0	0	0.08	0.035	0	0	0	0.035	NA	NA	NA	NA	NA	NA	NA	NA	NA	NA	NA	NA	NA	NA	NA	NA	NA	NA	NA	NA	NA	NA	NA	NA	NA	NA	NA	NA	NA	NA	NA	NA	NA	NA	NA	NA	NA	NA	NA	NA	NA	NA	NA	NA	NA	NA	NA	NA	NA	NA	NA	NA	NA	NA
SNHG4_chr5_139274581_139274614_139274363_139274429_139276120_139276150	NA	NA	NA	NA	NA	NA	NA	NA	NA	NA	NA	NA	NA	NA	NA	NA	NA	NA	0.237	0.163	0.237	0.089	0.261	0.115	0.135	0.163	0.257	NA	NA	NA	NA	NA	NA	NA	NA	NA	NA	NA	NA	NA	NA	NA	NA	NA	NA	NA	NA	NA	NA	NA	NA	NA	NA	NA	NA	NA	NA	NA	NA	NA	NA	NA	NA
SNHG4_chr5_139274581_139274933_139274363_139274429_139276120_139276150	NA	NA	NA	NA	NA	NA	NA	NA	NA	NA	NA	NA	NA	NA	NA	NA	NA	NA	0	0	0	0.03	0	0	NA	NA	NA	NA	NA	NA	NA	NA	NA	NA	NA	NA	NA	NA	NA	NA	NA	NA	NA	NA	NA	NA	NA	NA	NA	NA	NA	NA	NA	NA	NA	NA	NA	NA	NA	NA	NA	NA	NA
SNHG4_chr5_139278326_139278406_139276120_139276150_139279050_139279586	0.795	0.866	0.931	0.908	0.805	0.858	0.94	0.857	0.87	0.858	0.849	0.874	0.851	0.891	0.901	0.872	0.887	0.931	NA	NA	NA	NA	NA	NA	NA	NA	NA	NA	NA	NA	NA	NA	NA	NA	NA	NA	NA	NA	NA	NA	NA	NA	NA	NA	NA	NA	NA	NA	NA	NA	NA	NA	NA	NA	NA	NA	NA	NA	NA	NA	NA	NA	NA
SNHG4_chr5_139278326_139278408_139276120_139276150_139278564_139278740	NA	NA	NA	NA	NA	NA	NA	NA	NA	NA	NA	NA	NA	NA	NA	NA	NA	NA	NA	NA	NA	NA	NA	NA	NA	NA	NA	NA	NA	NA	NA	NA	NA	NA	NA	NA	NA	NA	NA	NA	NA	NA	NA	NA	NA	0.974	1	1	1	1	1	1	1	1	NA	NA	NA	NA	NA	NA	NA	NA	NA
SNHG4_chr5_139278326_139278408_139276120_139276150_139282738_139282989	NA	NA	NA	NA	NA	NA	NA	NA	NA	NA	NA	NA	NA	NA	NA	NA	NA	NA	NA	NA	NA	NA	NA	NA	NA	NA	NA	NA	NA	NA	NA	NA	NA	NA	NA	NA	0.94	1	0.907	0.901	1	0.936	0.953	0.945	0.976	NA	NA	NA	NA	NA	NA	NA	NA	NA	NA	NA	NA	NA	NA	NA	NA	NA	NA
SNHG4_chr5_139278326_139278496_139276120_139276150_139279050_139279129	0.753	0.831	0.913	0.874	0.752	0.818	0.921	0.814	0.839	0.806	0.804	0.831	0.807	0.861	0.885	0.833	0.862	0.91	0.734	0.959	0.77	0.799	0.948	0.885	0.81	0.863	0.726	0.636	0.784	0.829	0.81	0.875	0.851	0.896	0.794	0.92	0.881	0.855	0.877	0.892	0.676	0.742	0.758	0.669	0.968	0.856	0.855	0.819	0.723	0.929	0.899	0.952	0.758	0.901	0.959	0.889	0.911	0.887	0.848	0.842	0.786	0.85	0.724
SNHG4_chr5_139278564_139278740_139276120_139276150_139279050_139279129	NA	NA	NA	NA	NA	NA	NA	NA	NA	NA	NA	NA	NA	NA	NA	NA	NA	NA	NA	NA	NA	NA	NA	NA	NA	NA	NA	NA	NA	NA	NA	NA	NA	NA	NA	NA	NA	NA	NA	NA	NA	NA	NA	NA	NA	0.613	0.664	0.521	0.366	0.685	0.613	0.79	0.654	0.76	NA	NA	NA	NA	NA	NA	NA	NA	NA
SNHG4_chr5_139278564_139278740_139278326_139278408_139279050_139279129	0.021	0.041	0.041	0.011	0.055	0.042	0.044	0.041	0.037	0.035	0.033	0.04	0.029	0.026	0.015	0.047	0.065	0.093	0.032	0.058	0.049	0.024	0.051	0.037	0.048	0.068	0.049	0.03	0.047	0.037	0.052	0.025	0.017	0.096	0.034	0.052	0.037	0.038	0.013	0.02	0.029	0.031	0.049	0.075	0.043	0.047	0.052	0.035	0.051	0.03	0.028	0.04	0.076	0.062	0.027	0.029	0.06	0.021	0.021	0.026	0.043	0.036	0.047
SNHG4_chr5_139278994_139279129_139278326_139278408_139282738_139284899	NA	NA	NA	NA	NA	NA	NA	NA	NA	NA	NA	NA	NA	NA	NA	NA	NA	NA	NA	NA	NA	NA	NA	NA	NA	NA	NA	NA	NA	NA	NA	NA	NA	NA	NA	NA	NA	NA	NA	1	0.973	1	1	1	1	NA	NA	NA	NA	NA	NA	NA	NA	NA	NA	NA	NA	NA	NA	NA	NA	NA	NA
SNHG4_chr5_139278994_139279149_139278326_139278408_139282738_139284899	NA	NA	NA	NA	NA	NA	NA	NA	NA	NA	NA	NA	NA	NA	NA	NA	NA	NA	NA	NA	NA	NA	NA	NA	NA	NA	NA	NA	NA	NA	NA	NA	NA	NA	NA	NA	NA	NA	NA	1	0	NA	NA	1	1	NA	NA	NA	NA	NA	NA	NA	NA	NA	NA	NA	NA	NA	NA	NA	NA	NA	NA
SNHG4_chr5_139279050_139279124_139276120_139276150_139279934_139280947	NA	NA	NA	NA	NA	NA	NA	NA	NA	NA	NA	NA	NA	NA	NA	NA	NA	NA	NA	NA	NA	NA	NA	NA	NA	NA	NA	NA	NA	NA	NA	NA	NA	NA	NA	NA	1	1	1	NA	NA	NA	1	1	0	NA	NA	NA	NA	NA	NA	NA	NA	NA	NA	NA	NA	NA	NA	NA	NA	NA	NA
SNHG4_chr5_139279050_139279124_139276120_139276150_139282738_139284899	1	1	NA	0.289	0.378	0.378	0.289	0.289	0.233	0.289	0.709	1	0	1	1	1	0.233	NA	0.378	1	0.646	0.549	0.378	0.448	0.233	0.132	0.646	NA	NA	NA	NA	NA	NA	NA	NA	NA	0.477	1	0.313	0.196	1	0.477	0.68	0.603	0	1	0.549	0.233	0.132	0	0.378	0.233	0.753	1	NA	NA	NA	NA	NA	NA	NA	NA	NA
SNHG4_chr5_139279050_139279124_139278326_139278408_139282738_139284899	NA	NA	NA	NA	NA	NA	NA	NA	NA	NA	NA	NA	NA	NA	NA	NA	NA	NA	NA	NA	NA	NA	NA	NA	NA	NA	NA	NA	NA	NA	NA	NA	NA	NA	NA	NA	1	1	1	1	0.982	1	NA	NA	NA	NA	NA	NA	NA	NA	NA	NA	NA	NA	NA	NA	NA	NA	NA	NA	NA	NA	NA
SNHG4_chr5_139279050_139279129_139276120_139276150_139279934_139280058	NA	NA	NA	NA	NA	NA	NA	NA	NA	NA	NA	NA	NA	NA	NA	NA	NA	NA	NA	NA	NA	NA	NA	NA	NA	NA	NA	NA	NA	NA	NA	NA	NA	NA	NA	NA	1	1	1	1	1	1	1	1	0.982	NA	NA	NA	NA	NA	NA	NA	NA	NA	NA	NA	NA	NA	NA	NA	NA	NA	NA
SNHG4_chr5_139279050_139279129_139276120_139276150_139282738_139284899	1	1	1	0.94	0.942	0.969	0.892	0.93	0.877	0.922	0.977	1	0.942	1	1	1	0.942	1	0.945	1	0.982	0.971	0.982	0.971	0.96	0.916	0.975	1	0.87	0.979	0.968	1	0.949	1	0.842	0.978	0.96	1	0.937	0.909	1	0.937	0.966	0.965	0.98	1	0.968	0.93	0.927	0.981	0.973	0.937	0.97	1	1	0.975	0.953	0.978	0.969	0.979	0.976	0.936	0.977
SNHG4_chr5_139279050_139279129_139278326_139278408_139282738_139284899	NA	NA	NA	NA	NA	NA	NA	NA	NA	NA	NA	NA	NA	NA	NA	NA	NA	NA	NA	NA	NA	NA	NA	NA	NA	NA	NA	NA	NA	NA	NA	NA	NA	NA	NA	NA	1	1	1	1	0.993	1	1	1	1	NA	NA	NA	NA	NA	NA	NA	NA	NA	NA	NA	NA	NA	NA	NA	NA	NA	NA
SNHG4_chr5_139279050_139279149_139276120_139276150_139279934_139280947	NA	NA	NA	NA	NA	NA	NA	NA	NA	NA	NA	NA	NA	NA	NA	NA	NA	NA	NA	NA	NA	NA	NA	NA	NA	NA	NA	NA	NA	NA	NA	NA	NA	NA	NA	NA	1	1	1	1	1	1	1	1	0	NA	NA	NA	NA	NA	NA	NA	NA	NA	NA	NA	NA	NA	NA	NA	NA	NA	NA
SNHG4_chr5_139279050_139279149_139276120_139276150_139282738_139284899	1	1	1	0.35	0.556	0.617	0.264	0.417	0.35	0.35	0.729	1	0.35	1	1	1	0.446	1	0.589	1	0.811	0.653	0.617	0.518	0.446	0.35	0.729	1	0.417	0.763	0.573	1	0.287	1	0.472	0.617	0.446	1	0.287	0.35	1	0.485	0.682	0.682	0.35	1	0.518	0.35	0.485	0.35	0.682	0.212	0.763	1	1	0.35	0.446	0.79	0.682	0.729	0.682	0.485	0.682
SNHG4_chr5_139279050_139279149_139278326_139278408_139282738_139284899	NA	NA	NA	NA	NA	NA	NA	NA	NA	NA	NA	NA	NA	NA	NA	NA	NA	NA	NA	NA	NA	NA	NA	NA	NA	NA	NA	NA	NA	NA	NA	NA	NA	NA	NA	NA	1	1	1	1	0.984	1	1	1	1	NA	NA	NA	NA	NA	NA	NA	NA	NA	NA	NA	NA	NA	NA	NA	NA	NA	NA
SNHG4_chr5_139279934_139280058_139276120_139276150_139282738_139282989	NA	NA	NA	NA	NA	NA	NA	NA	NA	NA	NA	NA	NA	NA	NA	NA	NA	NA	NA	NA	NA	NA	NA	NA	NA	NA	NA	NA	NA	NA	NA	NA	NA	NA	NA	NA	0.975	1	0.945	0.924	1	0.969	0.974	0.982	0.989	NA	NA	NA	NA	NA	NA	NA	NA	NA	NA	NA	NA	NA	NA	NA	NA	NA	NA
SNHG4_chr5_139279934_139280058_139279050_139279129_139280973_139280992	NA	NA	NA	NA	NA	NA	NA	NA	NA	NA	NA	NA	NA	NA	NA	NA	NA	NA	NA	NA	NA	NA	NA	NA	NA	NA	NA	1	1	1	NA	NA	NA	1	0.987	1	NA	NA	NA	NA	NA	NA	NA	NA	NA	NA	NA	NA	NA	NA	NA	NA	NA	NA	NA	NA	NA	NA	NA	NA	NA	NA	NA
SNHG4_chr5_139279934_139280058_139279050_139279129_139282738_139282989	0.421	0.505	0.484	0.449	0.455	0.448	0.55	0.446	0.501	0.489	0.518	0.499	0.527	0.564	0.497	0.586	0.627	0.681	0.352	0.374	0.383	0.417	0.366	0.387	0.485	0.541	0.416	0.437	0.627	0.423	0.496	0.578	0.428	0.64	0.722	0.624	0.438	0.457	0.406	0.339	0.506	0.455	0.439	0.487	0.482	0.442	0.519	0.505	0.498	0.502	0.47	0.642	0.664	0.371	0.412	0.329	0.423	0.484	0.392	0.479	0.518	0.436	0.453
SNHG4_chr5_139279976_139280058_139279050_139279129_139282738_139282989	NA	NA	NA	NA	NA	NA	NA	NA	NA	0.166	0.229	0.173	0.182	0.272	0.168	0.272	0.275	0.362	NA	NA	NA	NA	NA	NA	NA	NA	NA	NA	NA	NA	NA	NA	NA	NA	NA	NA	NA	NA	NA	NA	NA	NA	NA	NA	NA	NA	NA	NA	NA	NA	NA	NA	NA	NA	NA	NA	NA	NA	NA	NA	NA	NA	NA
SNHG4_chr5_139280600_139280992_139279050_139279129_139282738_139284899	NA	NA	NA	NA	NA	NA	NA	NA	NA	NA	NA	NA	NA	NA	NA	NA	NA	NA	NA	NA	NA	NA	NA	NA	NA	NA	NA	0.002	0	0	0	0	0	0	0.005	0	NA	NA	NA	NA	NA	NA	NA	NA	NA	NA	NA	NA	NA	NA	NA	NA	NA	NA	NA	NA	NA	NA	NA	NA	NA	NA	NA
SNHG4_chr5_139280973_139280992_139279050_139279129_139282738_139284899	0	0	0	0	0	0	0.009	0	0	NA	NA	NA	NA	NA	NA	NA	NA	NA	0	0	0.005	0	0	0	0	0	0	NA	NA	NA	NA	NA	NA	NA	NA	NA	NA	NA	NA	NA	NA	NA	NA	NA	NA	0	0	0	0.006	0	0	0	0	0	NA	NA	NA	NA	NA	NA	NA	NA	NA
SNHG4_chr5_139280973_139280992_139279934_139280058_139282738_139284899	NA	NA	NA	NA	NA	NA	NA	NA	NA	NA	NA	NA	NA	NA	NA	NA	NA	NA	NA	NA	NA	NA	NA	NA	NA	NA	NA	0	0	0.009	0	0	0	0	0	0	NA	NA	NA	NA	NA	NA	NA	NA	NA	NA	NA	NA	NA	NA	NA	NA	NA	NA	NA	NA	NA	NA	NA	NA	NA	NA	NA
SNHG5_chr6_85676984_85677191_85666003_85666147_85677423_85677492	1	0.992	1	1	1	1	1	1	1	1	1	1	1	0.989	1	1	1	1	1	1	1	1	1	0.994	1	1	1	NA	NA	NA	NA	NA	NA	NA	NA	NA	NA	NA	NA	NA	NA	NA	NA	NA	NA	NA	NA	NA	NA	NA	NA	NA	NA	NA	0.989	1	1	1	1	1	1	1	1
SNHG5_chr6_85676984_85677224_85666003_85666147_85677423_85678748	NA	NA	NA	NA	NA	NA	NA	NA	NA	NA	NA	NA	1	0.708	1	1	1	1	NA	NA	NA	NA	NA	NA	NA	NA	NA	NA	NA	NA	NA	NA	NA	NA	NA	NA	NA	NA	NA	NA	NA	NA	NA	NA	NA	NA	NA	NA	NA	NA	NA	NA	NA	NA	NA	NA	NA	NA	NA	NA	NA	NA	NA
SNHG5_chr6_85677092_85677191_85664959_85666147_85677423_85677492	1	0.995	1	1	1	1	1	1	1	1	1	1	1	0.992	1	1	1	1	1	1	1	1	1	0.996	1	1	1	NA	NA	NA	NA	NA	NA	NA	NA	NA	NA	NA	NA	NA	NA	NA	NA	NA	NA	NA	NA	NA	NA	NA	NA	NA	NA	NA	0.992	1	1	1	1	1	1	1	1
SNHG5_chr6_85677092_85677224_85664959_85666147_85677423_85678748	NA	NA	NA	NA	NA	NA	NA	NA	NA	NA	NA	NA	1	0.583	1	1	1	1	NA	NA	NA	NA	NA	NA	NA	NA	NA	NA	NA	NA	NA	NA	NA	NA	NA	NA	NA	NA	NA	NA	NA	NA	NA	NA	NA	NA	NA	NA	NA	NA	NA	NA	NA	NA	NA	NA	NA	NA	NA	NA	NA	NA	NA
SNHG5_chr6_85677092_85677499_85664959_85666147_85678135_85678932	NA	NA	NA	NA	NA	NA	NA	NA	NA	NA	NA	NA	NA	NA	NA	NA	NA	NA	NA	NA	NA	NA	NA	NA	NA	NA	NA	NA	NA	NA	NA	NA	NA	NA	NA	NA	NA	NA	NA	NA	NA	NA	NA	NA	NA	NA	NA	NA	NA	NA	NA	NA	NA	NA	NA	NA	NA	0.929	1	1	1	1	1
SNHG5_chr6_85677423_85677492_85664937_85666147_85677953_85678032	NA	NA	NA	NA	NA	NA	NA	NA	NA	NA	NA	NA	NA	NA	NA	NA	NA	NA	1	1	1	1	1	1	1	1	0.974	1	1	1	1	1	1	0.985	1	1	1	1	1	1	1	1	0.89	1	1	1	1	1	1	1	1	1	1	0.974	1	1	0.758	1	1	1	1	1	1
SNHG5_chr6_85677423_85677492_85664937_85666147_85678135_85678188	1	1	1	1	1	0.385	1	1	1	1	1	1	1	0.814	1	1	NA	1	NA	NA	NA	NA	NA	NA	NA	NA	NA	1	0.593	1	1	1	1	1	0.385	1	1	1	1	1	1	1	0	1	1	1	1	1	1	1	0.652	1	NA	1	1	1	1	0.556	1	1	1	NA	1
SNHG5_chr6_85677423_85677492_85672866_85677191_85677794_85677868	NA	NA	NA	NA	NA	NA	NA	NA	NA	1	1	0.996	1	1	0.996	0.995	0.998	0.997	0.992	1	1	1	1	1	1	1	1	1	0.995	1	1	0.998	1	0.998	0.997	1	1	0.997	1	1	1	1	1	1	1	0.996	1	1	1	1	1	1	0.998	1	1	1	0.988	0.996	0.997	1	1	1	0.997
SNHG5_chr6_85677423_85677492_85672866_85677191_85677953_85678032	NA	NA	NA	NA	NA	NA	NA	NA	NA	1	1	1	1	1	1	0.989	1	0.996	1	1	0.986	1	1	0.994	0.991	1	1	1	1	1	1	1	1	1	0.996	1	1	0.991	0.993	1	1	1	1	1	1	0.99	1	0.992	1	1	1	1	1	1	NA	NA	NA	NA	NA	NA	NA	NA	NA
SNHG5_chr6_85677423_85677492_85672866_85677191_85678135_85678188	1	1	1	0.977	1	1	1	1	1	1	1	1	0.992	1	1	1	1	1	NA	NA	NA	NA	NA	NA	NA	NA	NA	1	1	1	1	0.986	1	1	1	1	NA	NA	NA	NA	NA	NA	NA	NA	NA	NA	NA	NA	NA	NA	NA	NA	NA	NA	1	1	1	1	1	0.989	1	1	1
SNHG5_chr6_85677423_85677499_85664937_85666147_85678135_85678932	NA	NA	NA	NA	NA	NA	NA	NA	NA	NA	NA	NA	NA	NA	NA	NA	NA	NA	NA	NA	NA	NA	NA	NA	NA	NA	NA	NA	NA	NA	NA	NA	NA	NA	NA	NA	NA	NA	NA	NA	NA	NA	NA	NA	NA	NA	NA	NA	NA	NA	NA	NA	NA	NA	NA	NA	NA	0	NA	NA	NA	NA	1
SNHG5_chr6_85677423_85677499_85672649_85677191_85678135_85678932	NA	NA	NA	NA	NA	NA	NA	NA	NA	NA	NA	NA	NA	NA	NA	NA	NA	NA	NA	NA	NA	NA	NA	NA	NA	NA	NA	NA	NA	NA	NA	NA	NA	NA	NA	NA	NA	NA	NA	NA	NA	NA	NA	NA	NA	NA	NA	NA	NA	NA	NA	NA	NA	NA	NA	NA	NA	1	1	0.988	1	1	1
SNHG5_chr6_85677423_85677534_85672649_85677191_85677794_85678748	NA	NA	NA	NA	NA	NA	NA	NA	NA	1	1	0.986	1	1	0.986	0.984	0.996	0.993	NA	NA	NA	NA	NA	NA	NA	NA	NA	NA	NA	NA	NA	NA	NA	NA	NA	NA	NA	NA	NA	NA	NA	NA	NA	NA	NA	NA	NA	NA	NA	NA	NA	NA	NA	NA	NA	NA	NA	NA	NA	NA	NA	NA	NA
SNHG5_chr6_85677423_85677534_85672649_85677191_85677953_85678748	NA	NA	NA	NA	NA	NA	NA	NA	NA	1	1	1	1	1	1	0.984	1	0.993	NA	NA	NA	NA	NA	NA	NA	NA	NA	NA	NA	NA	NA	NA	NA	NA	NA	NA	NA	NA	NA	NA	NA	NA	NA	NA	NA	NA	NA	NA	NA	NA	NA	NA	NA	NA	NA	NA	NA	NA	NA	NA	NA	NA	NA
SNHG5_chr6_85677423_85677809_85664937_85666147_85677953_85678748	NA	NA	NA	NA	NA	NA	NA	NA	NA	NA	NA	NA	NA	NA	NA	NA	NA	NA	1	1	1	1	1	1	1	1	0.981	NA	NA	NA	NA	NA	NA	NA	NA	NA	NA	NA	NA	NA	NA	NA	NA	NA	NA	NA	NA	NA	NA	NA	NA	NA	NA	NA	NA	NA	NA	NA	NA	NA	NA	NA	NA
SNHG5_chr6_85677423_85677809_85672649_85677191_85677953_85678748	NA	NA	NA	NA	NA	NA	NA	NA	NA	NA	NA	NA	NA	NA	NA	NA	NA	NA	1	1	0.976	1	1	0.99	0.987	1	1	NA	NA	NA	NA	NA	NA	NA	NA	NA	NA	NA	NA	NA	NA	NA	NA	NA	NA	NA	NA	NA	NA	NA	NA	NA	NA	NA	NA	NA	NA	NA	NA	NA	NA	NA	NA
SNHG5_chr6_85677423_85677846_85664937_85666147_85677953_85678748	NA	NA	NA	NA	NA	NA	NA	NA	NA	NA	NA	NA	NA	NA	NA	NA	NA	NA	1	1	1	NA	NA	NA	1	1	0.98	1	1	1	1	1	1	0.969	1	1	NA	NA	NA	NA	NA	NA	NA	NA	NA	NA	NA	NA	NA	NA	NA	NA	NA	NA	NA	NA	NA	NA	NA	NA	NA	NA	NA
SNHG5_chr6_85677423_85677846_85672649_85677191_85677953_85678748	NA	NA	NA	NA	NA	NA	NA	NA	NA	NA	NA	NA	NA	NA	NA	NA	NA	NA	1	1	0.975	1	1	0.989	0.986	1	1	1	1	1	1	1	1	1	0.987	1	NA	NA	NA	NA	NA	NA	NA	NA	NA	NA	NA	NA	NA	NA	NA	NA	NA	NA	NA	NA	NA	NA	NA	NA	NA	NA	NA
SNHG5_chr6_85677423_85677875_85677077_85677191_85677953_85678032	NA	NA	NA	NA	NA	NA	NA	NA	NA	1	1	1	1	1	1	0.989	1	0.993	1	1	0.985	1	1	0.994	0.991	1	1	1	1	1	1	1	1	1	0.992	1	1	0.991	0.993	1	1	1	1	1	1	0.989	1	0.991	1	1	1	1	1	1	NA	NA	NA	NA	NA	NA	NA	NA	NA
SNHG5_chr6_85677423_85677875_85677077_85677191_85678135_85678188	1	1	1	0.97	1	1	1	1	1	1	1	1	0.99	1	1	1	1	1	NA	NA	NA	NA	NA	NA	NA	NA	NA	1	1	1	1	0.981	1	1	1	1	NA	NA	NA	NA	NA	NA	NA	NA	NA	NA	NA	NA	NA	NA	NA	NA	NA	NA	1	1	1	1	1	0.985	1	1	1
SNHG5_chr6_85677423_85678032_85672649_85677191_85678135_85678188	1	1	1	0.98	1	1	1	1	1	1	1	1	0.993	1	1	1	1	1	NA	NA	NA	NA	NA	NA	NA	NA	NA	1	1	1	1	0.988	1	1	1	1	NA	NA	NA	NA	NA	NA	NA	NA	NA	NA	NA	NA	NA	NA	NA	NA	NA	NA	1	1	1	1	1	0.99	1	1	1
SNHG5_chr6_85677790_85677809_85677423_85677492_85677953_85678748	NA	NA	NA	NA	NA	NA	NA	NA	NA	NA	NA	NA	NA	NA	NA	NA	NA	NA	0.036	0	0	0.054	0.054	0.033	0	0.004	0	NA	NA	NA	NA	NA	NA	NA	NA	NA	NA	NA	NA	NA	NA	NA	NA	NA	NA	NA	NA	NA	NA	NA	NA	NA	NA	NA	NA	NA	NA	NA	NA	NA	NA	NA	NA
SNHG5_chr6_85677790_85677846_85677423_85677492_85677953_85678748	NA	NA	NA	NA	NA	NA	NA	NA	NA	NA	NA	NA	NA	NA	NA	NA	NA	NA	0.055	0.055	0.019	0.082	0.043	0.026	0	0.007	0.014	0.033	0.088	0	0	0.097	0	0	0.002	0.004	NA	NA	NA	NA	NA	NA	NA	NA	NA	NA	NA	NA	NA	NA	NA	NA	NA	NA	NA	NA	NA	NA	NA	NA	NA	NA	NA
SNHG5_chr6_85677790_85677875_85677423_85677492_85677953_85678032	0.865	0.877	0.842	0.929	0.938	0.906	0.46	0.801	0.76	0.819	0.832	0.82	0.908	0.891	0.871	0.75	0.427	0.508	0.841	0.857	0.824	0.896	0.902	0.884	0.782	0.26	0.661	0.865	0.85	0.901	0.941	0.899	0.926	0.594	0.401	0.589	0.844	0.86	0.835	0.883	0.917	0.92	0.895	0.891	0.851	0.729	0.826	0.786	0.854	0.877	0.9	0.835	0.888	0.573	0.851	0.932	0.911	0.886	0.948	0.94	0.78	0.825	0.578
SNHG5_chr6_85677790_85677875_85677423_85677492_85678135_85678188	0.223	0	0.067	0.067	0	0	0.126	0.264	0.277	0.103	0.076	0.365	0.126	0.126	0	0.315	0.161	0.291	0.223	0.173	0.198	0.365	0.05	0.076	0	0.277	0.117	0.103	0.147	0.161	0	0.193	0.141	0.161	0.136	0.087	0	0.054	0	0.223	0	0.257	0.187	0.141	0.365	0.173	0.223	0.223	0.141	0	0.113	0.291	0.335	0.161	0.223	0.067	0	0.315	0.315	0.141	0.126	0.697	0.161
SNHG5_chr6_85677790_85678012_85677423_85677492_85678135_85678932	NA	NA	NA	NA	NA	NA	NA	NA	NA	0.762	0.481	0.7	0.634	0.61	0.577	0.793	0.732	0.677	0.606	0.474	0.577	0.645	0.521	0.643	0.586	0.83	0.563	NA	NA	NA	NA	NA	NA	NA	NA	NA	0.558	0.571	0.482	0.618	0.647	0.705	0.806	0.732	0.758	NA	NA	NA	NA	NA	NA	NA	NA	NA	NA	NA	NA	NA	NA	NA	NA	NA	NA
SNHG5_chr6_85677790_85678032_85677423_85677492_85678135_85678736	0.936	0.94	0.944	0.901	0.951	0.934	0.959	0.947	0.98	0.963	0.922	0.941	0.926	0.934	0.936	0.971	0.95	0.951	0.945	0.903	0.941	0.947	0.898	0.956	0.946	0.976	0.923	0.913	0.938	0.932	0.945	0.938	0.927	0.962	0.954	0.933	0.915	0.902	0.915	0.919	0.935	0.96	0.959	0.957	0.958	0.898	0.936	0.921	0.921	0.932	0.916	0.954	0.94	0.925	0.978	0.934	0.927	0.949	0.952	0.93	0.938	0.991	0.939
SNHG5_chr6_85677790_85678036_85677423_85677492_85678135_85678932	NA	NA	NA	NA	NA	NA	NA	NA	NA	NA	NA	NA	NA	NA	NA	NA	NA	NA	0.863	0.775	0.826	0.867	0.747	0.877	0.871	0.929	0.816	NA	NA	NA	NA	NA	NA	NA	NA	NA	NA	NA	NA	NA	NA	NA	NA	NA	NA	NA	NA	NA	NA	NA	NA	NA	NA	NA	0.941	0.876	0.848	0.881	0.889	0.854	0.844	0.976	0.872
SNHG5_chr6_85677794_85677809_85677006_85677492_85677953_85678748	NA	NA	NA	NA	NA	NA	NA	NA	NA	NA	NA	NA	NA	NA	NA	NA	NA	NA	0.567	0.675	0.55	0.674	0.702	0.629	0.548	0.08	0.291	NA	NA	NA	NA	NA	NA	NA	NA	NA	NA	NA	NA	NA	NA	NA	NA	NA	NA	NA	NA	NA	NA	NA	NA	NA	NA	NA	NA	NA	NA	NA	NA	NA	NA	NA	NA
SNHG5_chr6_85677794_85677846_85677005_85677191_85677953_85678748	NA	NA	NA	NA	NA	NA	NA	NA	NA	NA	NA	NA	NA	NA	NA	NA	NA	NA	1	NA	0	NA	NA	0	0	NA	NA	NA	1	NA	NA	1	NA	NA	0	NA	NA	NA	NA	NA	NA	NA	NA	NA	NA	NA	NA	NA	NA	NA	NA	NA	NA	NA	NA	NA	NA	NA	NA	NA	NA	NA	NA
SNHG5_chr6_85677794_85677846_85677006_85677492_85677953_85678748	NA	NA	NA	NA	NA	NA	NA	NA	NA	NA	NA	NA	NA	NA	NA	NA	NA	NA	0.742	0.775	0.736	0.832	0.86	0.813	0.693	0.206	0.482	0.813	0.763	0.853	0.908	0.854	0.858	0.413	0.281	0.436	NA	NA	NA	NA	NA	NA	NA	NA	NA	NA	NA	NA	NA	NA	NA	NA	NA	NA	NA	NA	NA	NA	NA	NA	NA	NA	NA
SNHG5_chr6_85677794_85677868_85677423_85677492_85677953_85678032	0.822	0.87	0.793	0.901	0.938	0.88	0.374	0.734	0.684	0.789	0.798	0.771	0.864	0.873	0.841	0.692	0.377	0.458	0.794	0.833	0.786	0.866	0.888	0.862	0.758	0.244	0.585	0.849	0.826	0.885	0.929	0.884	0.889	0.488	0.34	0.535	0.82	0.834	0.787	0.862	0.913	0.89	0.869	0.877	0.82	0.713	0.772	0.758	0.809	0.842	0.864	0.77	0.85	0.494	0.8	0.912	0.881	0.845	0.938	0.926	0.743	0.805	0.558
SNHG5_chr6_85677794_85677875_85677005_85677191_85677953_85678032	NA	NA	NA	NA	NA	NA	NA	NA	NA	1	1	1	1	1	1	0.99	1	0.993	1	1	0.988	1	1	0.995	0.992	1	1	1	1	1	1	1	1	1	0.993	1	1	0.992	0.994	1	1	1	1	1	1	0.989	1	0.993	1	1	1	1	1	1	NA	NA	NA	NA	NA	NA	NA	NA	NA
SNHG5_chr6_85677794_85677875_85677005_85677191_85678135_85678188	1	NA	1	0.164	NA	NA	1	1	NA	NA	1	1	0.54	1	1	1	NA	NA	NA	NA	NA	NA	NA	NA	NA	NA	NA	1	1	1	NA	0.54	1	1	1	NA	NA	NA	NA	NA	NA	NA	NA	NA	NA	NA	NA	NA	NA	NA	NA	NA	NA	NA	NA	NA	1	1	1	0.54	1	NA	1
SNHG5_chr6_85677794_85677875_85677078_85677492_85677953_85678032	0.931	0.943	0.921	0.967	0.973	0.955	0.654	0.897	0.864	0.914	0.917	0.906	0.951	0.948	0.939	0.866	0.633	0.708	0.918	0.93	0.911	0.952	0.955	0.945	0.902	0.469	0.815	0.938	0.928	0.954	0.973	0.954	0.961	0.75	0.587	0.753	0.922	0.934	0.914	0.943	0.964	0.962	0.95	0.951	0.929	0.866	0.908	0.898	0.926	0.94	0.95	0.915	0.943	0.746	0.927	0.968	0.956	0.943	0.976	0.973	0.891	0.922	0.768
SNHG5_chr6_85677794_85677875_85677078_85677492_85678135_85678188	0.944	0.94	0.925	0.891	0.956	0.927	0.952	0.938	0.977	0.953	0.914	0.931	0.906	0.939	0.942	0.968	0.95	0.95	0.94	0.919	0.95	0.948	0.918	0.957	0.946	0.958	0.919	0.92	0.935	0.943	0.95	0.945	0.941	0.97	0.952	0.949	0.932	0.909	0.919	0.929	0.933	0.962	0.963	0.954	0.956	0.89	0.942	0.946	0.927	0.916	0.922	0.967	0.951	0.929	0.976	0.925	0.92	0.943	0.957	0.933	0.936	0.992	0.938
SNHG5_chr6_85677794_85677899_85677423_85677492_85677953_85678032	0.845	0.886	0.823	0.919	0.939	0.898	0.433	0.763	0.709	0.827	0.821	0.797	0.885	0.886	0.851	0.728	0.412	0.492	0.82	0.853	0.806	0.892	0.896	0.881	0.788	0.27	0.625	0.864	0.851	0.897	0.939	0.901	0.904	0.54	0.36	0.556	0.846	0.859	0.798	0.872	0.926	0.909	0.888	0.892	0.842	0.747	0.813	0.791	0.832	0.858	0.876	0.79	0.862	0.536	0.818	0.925	0.892	0.862	0.947	0.938	0.763	0.835	0.588
SNHG5_chr6_85677794_85677899_85677423_85677492_85678135_85678188	NA	NA	NA	NA	NA	NA	NA	NA	NA	0.961	0.921	0.935	0.916	0.944	0.944	0.971	0.954	0.952	NA	NA	NA	NA	NA	NA	NA	NA	NA	NA	NA	NA	NA	NA	NA	NA	NA	NA	NA	NA	NA	NA	NA	NA	NA	NA	NA	NA	NA	NA	NA	NA	NA	NA	NA	NA	NA	NA	NA	NA	NA	NA	NA	NA	NA
SNHG5_chr6_85677794_85678012_85677005_85677191_85678135_85678932	NA	NA	NA	NA	NA	NA	NA	NA	NA	1	1	1	0.954	1	1	NA	NA	NA	NA	NA	NA	NA	NA	NA	NA	NA	NA	NA	NA	NA	NA	NA	NA	NA	NA	NA	NA	NA	NA	NA	NA	NA	NA	NA	NA	NA	NA	NA	NA	NA	NA	NA	NA	NA	NA	NA	NA	NA	NA	NA	NA	NA	NA
SNHG5_chr6_85677794_85678012_85677006_85677492_85678135_85678932	NA	NA	NA	NA	NA	NA	NA	NA	NA	0.951	0.896	0.922	0.9	0.926	0.926	0.962	0.942	0.938	0.929	0.898	0.937	0.938	0.896	0.951	0.932	0.956	0.902	NA	NA	NA	NA	NA	NA	NA	NA	NA	0.919	0.899	0.9	0.912	0.923	0.957	0.958	0.946	0.951	NA	NA	NA	NA	NA	NA	NA	NA	NA	NA	NA	NA	NA	NA	NA	NA	NA	NA
SNHG5_chr6_85677794_85678032_85677078_85677492_85678135_85678188	0.963	0.964	0.962	0.937	0.971	0.958	0.974	0.966	0.987	0.977	0.951	0.962	0.951	0.961	0.962	0.982	0.97	0.97	0.966	0.944	0.966	0.968	0.941	0.975	0.967	0.983	0.951	0.948	0.962	0.961	0.968	0.964	0.959	0.979	0.971	0.963	0.953	0.943	0.949	0.952	0.96	0.977	0.976	0.973	0.974	0.934	0.964	0.959	0.953	0.955	0.951	0.976	0.966	0.955	0.986	0.958	0.954	0.968	0.972	0.958	0.961	0.995	0.962
SNHG5_chr6_85677794_85678036_85677005_85677191_85678135_85678932	NA	NA	NA	NA	NA	NA	NA	NA	NA	NA	NA	NA	NA	NA	NA	NA	NA	NA	NA	NA	NA	NA	NA	NA	NA	NA	NA	NA	NA	NA	NA	NA	NA	NA	NA	NA	NA	NA	NA	NA	NA	NA	NA	NA	NA	NA	NA	NA	NA	NA	NA	NA	NA	NA	1	1	1	1	1	0.977	1	1	1
SNHG5_chr6_85677794_85678036_85677006_85677492_85678135_85678932	NA	NA	NA	NA	NA	NA	NA	NA	NA	NA	NA	NA	NA	NA	NA	NA	NA	NA	0.945	0.916	0.945	0.95	0.909	0.959	0.948	0.966	0.922	NA	NA	NA	NA	NA	NA	NA	NA	NA	NA	NA	NA	NA	NA	NA	NA	NA	NA	NA	NA	NA	NA	NA	NA	NA	NA	NA	0.977	0.94	0.932	0.95	0.958	0.938	0.937	0.992	0.944
SNHG5_chr6_85677949_85678032_85677794_85677875_85678135_85678188	NA	NA	NA	NA	NA	NA	NA	NA	NA	NA	NA	NA	NA	NA	NA	NA	NA	NA	0.991	0.991	1	0.992	1	0.994	1	1	0.988	NA	NA	NA	NA	NA	NA	NA	NA	NA	NA	NA	NA	NA	NA	NA	NA	NA	NA	NA	NA	NA	NA	NA	NA	NA	NA	NA	NA	NA	NA	NA	NA	NA	NA	NA	NA
SNHG5_chr6_85677949_85678036_85677794_85677875_85678135_85678932	NA	NA	NA	NA	NA	NA	NA	NA	NA	NA	NA	NA	NA	NA	NA	NA	NA	NA	0.363	0.631	NA	0	1	0.363	NA	1	0.222	NA	NA	NA	NA	NA	NA	NA	NA	NA	NA	NA	NA	NA	NA	NA	NA	NA	NA	NA	NA	NA	NA	NA	NA	NA	NA	NA	NA	NA	NA	NA	NA	NA	NA	NA	NA
SNHG5_chr6_85677953_85678012_85665102_85666147_85678135_85678932	NA	NA	NA	NA	NA	NA	NA	NA	NA	1	NA	NA	NA	0	NA	NA	NA	NA	NA	NA	NA	NA	NA	NA	NA	NA	NA	NA	NA	NA	NA	NA	NA	NA	NA	NA	1	NA	NA	NA	NA	NA	0.398	NA	NA	NA	NA	NA	NA	NA	NA	NA	NA	NA	NA	NA	NA	NA	NA	NA	NA	NA	NA
SNHG5_chr6_85677953_85678012_85677008_85677492_85678135_85678932	NA	NA	NA	NA	NA	NA	NA	NA	NA	0.692	0.521	0.569	0.398	0.511	0.607	0.861	0.935	0.889	0.548	0.474	0.675	0.589	0.398	0.569	0.654	0.97	0.747	NA	NA	NA	NA	NA	NA	NA	NA	NA	0.613	0.442	0.58	0.476	0.426	0.593	0.569	0.551	0.652	NA	NA	NA	NA	NA	NA	NA	NA	NA	NA	NA	NA	NA	NA	NA	NA	NA	NA
SNHG5_chr6_85677953_85678012_85677078_85677875_85678135_85678932	NA	NA	NA	NA	NA	NA	NA	NA	NA	1	0.985	0.897	0.991	0.987	1	1	1	1	0.989	0.991	1	0.991	1	0.994	1	1	0.987	NA	NA	NA	NA	NA	NA	NA	NA	NA	1	1	1	NA	NA	NA	0.991	0.993	0.992	NA	NA	NA	NA	NA	NA	NA	NA	NA	NA	NA	NA	NA	NA	NA	NA	NA	NA
SNHG5_chr6_85677953_85678012_85677083_85677191_85678135_85678932	NA	NA	NA	NA	NA	NA	NA	NA	NA	1	NA	NA	0	NA	NA	NA	NA	NA	NA	NA	NA	NA	NA	NA	NA	NA	NA	NA	NA	NA	NA	NA	NA	NA	NA	NA	NA	NA	NA	NA	NA	NA	NA	NA	NA	NA	NA	NA	NA	NA	NA	NA	NA	NA	NA	NA	NA	NA	NA	NA	NA	NA	NA
SNHG5_chr6_85677953_85678012_85677794_85677899_85678135_85678932	NA	NA	NA	NA	NA	NA	NA	NA	NA	1	1	NA	NA	NA	NA	1	0	NA	NA	NA	NA	NA	NA	NA	NA	NA	NA	NA	NA	NA	NA	NA	NA	NA	NA	NA	NA	NA	NA	NA	NA	NA	NA	NA	NA	NA	NA	NA	NA	NA	NA	NA	NA	NA	NA	NA	NA	NA	NA	NA	NA	NA	NA
SNHG5_chr6_85677953_85678032_85665102_85666147_85678135_85678188	1	1	1	1	1	0.991	1	1	1	1	1	1	1	0.995	1	1	1	1	NA	NA	NA	NA	NA	NA	NA	NA	NA	1	0.976	1	1	1	1	1	0.997	1	1	1	1	1	1	1	0.991	1	1	1	1	1	1	1	0.991	1	1	1	1	1	1	0.99	1	1	1	1	1
SNHG5_chr6_85677953_85678032_85677008_85677492_85678135_85678188	0.946	0.947	0.945	0.912	0.953	0.935	0.979	0.958	0.984	0.966	0.936	0.946	0.933	0.946	0.945	0.979	0.974	0.972	0.956	0.921	0.958	0.955	0.917	0.965	0.956	0.989	0.946	0.914	0.934	0.94	0.944	0.949	0.937	0.981	0.981	0.968	0.937	0.919	0.93	0.927	0.937	0.966	0.961	0.957	0.964	0.92	0.951	0.94	0.936	0.939	0.929	0.971	0.961	0.958	0.982	0.926	0.931	0.955	0.953	0.932	0.953	0.993	0.956
SNHG5_chr6_85677953_85678032_85677078_85677875_85678135_85678188	0.994	1	0.983	1	1	1	0.996	0.997	1	1	0.995	0.966	0.997	0.996	1	1	1	1	0.996	0.997	1	0.997	1	0.998	1	1	0.996	1	0.991	0.996	1	0.992	0.993	0.996	1	1	1	1	1	1	1	1	0.997	0.997	0.997	0.992	0.996	0.997	1	1	1	0.997	1	0.994	1	1	1	0.993	0.993	0.996	0.994	1	0.997
SNHG5_chr6_85677953_85678032_85677083_85677191_85678135_85678188	1	1	1	0.981	1	1	1	1	1	1	1	1	0.994	1	1	1	1	1	NA	NA	NA	NA	NA	NA	NA	NA	NA	1	1	1	1	0.99	1	1	1	1	NA	NA	NA	NA	NA	NA	NA	NA	NA	NA	NA	NA	NA	NA	NA	NA	NA	NA	1	1	1	1	1	0.989	1	1	1
SNHG5_chr6_85677953_85678032_85677794_85677899_85678135_85678188	NA	NA	NA	NA	NA	NA	NA	NA	NA	1	1	1	1	1	1	1	0.989	1	NA	NA	NA	NA	NA	NA	NA	NA	NA	NA	NA	NA	NA	NA	NA	NA	NA	NA	NA	NA	NA	NA	NA	NA	NA	NA	NA	NA	NA	NA	NA	NA	NA	NA	NA	NA	NA	NA	NA	NA	NA	NA	NA	NA	NA
SNHG5_chr6_85677953_85678036_85665102_85666147_85678135_85678932	NA	NA	NA	NA	NA	NA	NA	NA	NA	NA	NA	NA	NA	NA	NA	NA	NA	NA	NA	NA	NA	NA	NA	NA	NA	NA	NA	NA	NA	NA	NA	NA	NA	NA	NA	NA	NA	NA	NA	NA	NA	NA	NA	NA	NA	NA	NA	NA	NA	NA	NA	NA	NA	NA	NA	NA	1	0.367	1	1	NA	1	1
SNHG5_chr6_85677953_85678036_85677008_85677492_85678135_85678932	NA	NA	NA	NA	NA	NA	NA	NA	NA	NA	NA	NA	NA	NA	NA	NA	NA	NA	0.557	0.487	0.656	0.557	0.442	0.624	0.635	0.967	0.747	NA	NA	NA	NA	NA	NA	NA	NA	NA	NA	NA	NA	NA	NA	NA	NA	NA	NA	NA	NA	NA	NA	NA	NA	NA	NA	NA	0.777	0.337	0.477	0.582	0.448	0.453	0.678	0.897	0.831
SNHG5_chr6_85677953_85678036_85677078_85677875_85678135_85678932	NA	NA	NA	NA	NA	NA	NA	NA	NA	NA	NA	NA	NA	NA	NA	NA	NA	NA	0.991	0.992	1	0.992	1	0.995	1	1	0.989	NA	NA	NA	NA	NA	NA	NA	NA	NA	NA	NA	NA	NA	NA	NA	NA	NA	NA	NA	NA	NA	NA	NA	NA	NA	NA	NA	1	1	1	0.981	0.982	0.991	0.985	1	0.993
SNHG5_chr6_85677953_85678036_85677083_85677191_85678135_85678932	NA	NA	NA	NA	NA	NA	NA	NA	NA	NA	NA	NA	NA	NA	NA	NA	NA	NA	NA	NA	NA	NA	NA	NA	NA	NA	NA	NA	NA	NA	NA	NA	NA	NA	NA	NA	NA	NA	NA	NA	NA	NA	NA	NA	NA	NA	NA	NA	NA	NA	NA	NA	NA	NA	NA	NA	1	1	1	0.699	NA	1	1
SNHG6_chr8_66922323_66922385_66921933_66922114_66922613_66922725	0.889	0.94	0.911	0.89	0.898	0.899	0.938	0.895	0.907	0.888	0.857	0.93	0.864	0.871	0.91	0.938	0.883	0.93	0.904	0.877	0.881	0.905	0.838	0.892	0.906	0.89	0.878	0.901	0.824	0.962	0.876	0.865	0.958	0.934	0.874	0.952	0.928	0.903	0.937	0.877	0.895	0.934	0.891	0.865	0.918	0.809	0.913	0.884	0.818	0.857	0.871	0.837	0.926	0.939	0.929	0.942	0.924	0.923	0.96	0.919	0.842	0.962	0.945
SNHG6_chr8_66922323_66922385_66921933_66922114_66925436_66925541	0.981	0.956	0.984	0.964	0.97	0.967	0.985	0.967	1	0.972	0.996	0.992	0.984	0.977	0.985	0.949	0.985	0.989	0.992	0.988	0.994	0.991	0.969	1	0.992	0.994	0.988	0.985	0.98	1	0.99	0.983	0.979	0.99	0.973	0.988	0.988	0.985	0.992	1	1	0.98	0.953	0.991	1	0.989	1	0.993	1	0.99	0.974	0.969	0.991	1	0.981	0.977	0.993	0.963	0.966	0.983	1	0.981	0.992
SNHG6_chr8_66922323_66922392_66921817_66922114_66922613_66922725	0.957	0.981	0.968	0.965	0.966	0.965	0.978	0.963	0.964	0.959	0.943	0.976	0.952	0.948	0.963	0.979	0.958	0.973	0.965	0.954	0.957	0.971	0.932	0.96	0.971	0.963	0.96	0.96	0.934	0.986	0.955	0.956	0.983	0.973	0.954	0.982	0.973	0.961	0.975	0.952	0.963	0.977	0.962	0.954	0.974	0.928	0.968	0.962	0.934	0.955	0.962	0.944	0.975	0.979	0.975	0.98	0.971	0.974	0.987	0.97	0.947	0.988	0.983
SNHG6_chr8_66922323_66922392_66921817_66922114_66925436_66925545	0.988	0.974	0.989	0.978	0.98	0.976	0.991	0.98	1	0.983	0.998	0.995	0.991	0.984	0.989	0.967	0.99	0.993	0.995	0.992	0.996	0.994	0.979	1	0.995	0.997	0.993	0.991	0.986	1	0.993	0.989	0.985	0.993	0.981	0.993	0.992	0.99	0.995	1	1	0.987	0.969	0.994	1	0.993	1	0.996	1	0.993	0.985	0.982	0.994	1	0.988	0.988	0.995	0.975	0.977	0.989	1	0.99	0.995
SNHG6_chr8_66922323_66922392_66921817_66922114_66926197_66926398	1	1	1	0.973	1	1	1	1	1	1	1	1	1	1	1	0.994	1	1	NA	NA	NA	NA	NA	NA	NA	NA	NA	NA	NA	NA	NA	NA	NA	NA	NA	NA	1	1	1	1	1	1	0.984	1	1	NA	NA	NA	NA	NA	NA	NA	NA	NA	NA	NA	NA	NA	NA	NA	NA	NA	NA
SNHG6_chr8_66922323_66922392_66921817_66922114_66926377_66926398	NA	NA	NA	NA	NA	NA	NA	NA	NA	NA	NA	NA	NA	NA	NA	NA	NA	NA	1	0.994	1	1	0.988	1	1	1	1	NA	NA	NA	NA	NA	NA	NA	NA	NA	NA	NA	NA	NA	NA	NA	NA	NA	NA	NA	NA	NA	NA	NA	NA	NA	NA	NA	NA	NA	NA	NA	NA	NA	NA	NA	NA
SNHG6_chr8_66922323_66922392_66921817_66922122_66922613_66922656	NA	NA	NA	NA	NA	NA	NA	NA	NA	NA	NA	NA	NA	NA	NA	NA	NA	NA	NA	NA	NA	NA	NA	NA	NA	NA	NA	NA	NA	NA	NA	NA	NA	NA	NA	NA	1	1	0.978	1	1	1	1	1	1	NA	NA	NA	NA	NA	NA	NA	NA	NA	NA	NA	NA	NA	NA	NA	NA	NA	NA
SNHG6_chr8_66922323_66922414_66921817_66922114_66922613_66922725	0.884	0.935	0.908	0.883	0.897	0.895	0.935	0.886	0.901	0.887	0.847	0.927	0.863	0.864	0.907	0.932	0.875	0.926	0.898	0.87	0.871	0.901	0.83	0.884	0.902	0.885	0.868	0.892	0.82	0.959	0.867	0.862	0.955	0.928	0.863	0.95	NA	NA	NA	NA	NA	NA	NA	NA	NA	0.793	0.905	0.881	0.808	0.852	0.862	0.828	0.921	0.934	0.927	0.938	0.92	0.921	0.957	0.916	0.837	0.963	0.943
SNHG6_chr8_66922323_66922511_66921817_66922114_66922613_66922725	NA	NA	NA	NA	NA	NA	NA	NA	NA	0.844	0.793	0.898	0.81	0.812	0.87	0.905	0.827	0.895	NA	NA	NA	NA	NA	NA	NA	NA	NA	NA	NA	NA	NA	NA	NA	NA	NA	NA	NA	NA	NA	NA	NA	NA	NA	NA	NA	NA	NA	NA	NA	NA	NA	NA	NA	NA	NA	NA	NA	NA	NA	NA	NA	NA	NA
SNHG6_chr8_66922323_66922634_66921817_66922114_66925436_66925597	NA	NA	NA	NA	NA	NA	NA	NA	NA	0.972	0.995	0.991	0.982	0.968	0.981	0.935	0.976	0.982	NA	NA	NA	NA	NA	NA	NA	NA	NA	NA	NA	NA	NA	NA	NA	NA	NA	NA	NA	NA	NA	NA	NA	NA	NA	NA	NA	NA	NA	NA	NA	NA	NA	NA	NA	NA	NA	NA	NA	NA	NA	NA	NA	NA	NA
SNHG6_chr8_66922323_66922656_66921817_66922114_66925436_66925597	NA	NA	NA	NA	NA	NA	NA	NA	NA	NA	NA	NA	NA	NA	NA	NA	NA	NA	NA	NA	NA	NA	NA	NA	NA	NA	NA	NA	NA	NA	NA	NA	NA	NA	NA	NA	0.983	0.979	0.987	1	1	0.975	0.944	0.989	1	NA	NA	NA	NA	NA	NA	NA	NA	NA	0.976	0.969	0.99	0.96	0.952	0.979	1	0.973	0.99
SNHG6_chr8_66922323_66922700_66921817_66922114_66925436_66925597	NA	NA	NA	NA	NA	NA	NA	NA	NA	NA	NA	NA	NA	NA	NA	NA	NA	NA	NA	NA	NA	NA	NA	NA	NA	NA	NA	NA	NA	NA	NA	NA	NA	NA	NA	NA	NA	NA	NA	NA	NA	NA	NA	NA	NA	0.986	1	0.99	1	0.988	0.968	0.945	0.985	1	NA	NA	NA	NA	NA	NA	NA	NA	NA
SNHG6_chr8_66922323_66922714_66921817_66922114_66925436_66925597	NA	NA	NA	NA	NA	NA	NA	NA	NA	NA	NA	NA	NA	NA	NA	NA	NA	NA	NA	NA	NA	NA	NA	NA	NA	NA	NA	NA	NA	NA	NA	NA	NA	NA	NA	NA	0.981	0.977	0.985	1	1	0.972	0.937	0.988	1	0.986	1	0.99	1	0.988	0.967	0.944	0.985	1	NA	NA	NA	NA	NA	NA	NA	NA	NA
SNHG6_chr8_66922323_66922718_66921817_66922114_66925436_66925597	NA	NA	NA	NA	NA	NA	NA	NA	NA	NA	NA	NA	NA	NA	NA	NA	NA	NA	0.988	0.98	0.989	0.988	0.95	1	0.987	0.991	0.979	NA	NA	NA	NA	NA	NA	NA	NA	NA	NA	NA	NA	NA	NA	NA	NA	NA	NA	NA	NA	NA	NA	NA	NA	NA	NA	NA	NA	NA	NA	NA	NA	NA	NA	NA	NA
SNHG6_chr8_66922440_66922511_66922017_66922114_66922613_66922725	NA	NA	NA	NA	NA	NA	NA	NA	NA	0.045	0	0	0	0.014	0	0	0	0	NA	NA	NA	NA	NA	NA	NA	NA	NA	NA	NA	NA	NA	NA	NA	NA	NA	NA	NA	NA	NA	NA	NA	NA	NA	NA	NA	NA	NA	NA	NA	NA	NA	NA	NA	NA	NA	NA	NA	NA	NA	NA	NA	NA	NA
SNHG6_chr8_66922440_66922725_66922017_66922114_66925436_66925541	NA	NA	NA	NA	NA	NA	NA	NA	NA	0.98	0.997	0.994	0.989	0.98	0.987	0.966	0.984	0.989	NA	NA	NA	NA	NA	NA	NA	NA	NA	NA	NA	NA	NA	NA	NA	NA	NA	NA	NA	NA	NA	NA	NA	NA	NA	NA	NA	NA	NA	NA	NA	NA	NA	NA	NA	NA	NA	NA	NA	NA	NA	NA	NA	NA	NA
SNHG6_chr8_66922440_66922725_66922017_66922114_66926197_66926398	NA	NA	NA	NA	NA	NA	NA	NA	NA	NA	NA	NA	1	1	1	0.951	1	1	NA	NA	NA	NA	NA	NA	NA	NA	NA	NA	NA	NA	NA	NA	NA	NA	NA	NA	NA	NA	NA	NA	NA	NA	NA	NA	NA	NA	NA	NA	NA	NA	NA	NA	NA	NA	NA	NA	NA	NA	NA	NA	NA	NA	NA
SNHG6_chr8_66922613_66922634_66920560_66922114_66925436_66925597	NA	NA	NA	NA	NA	NA	NA	NA	NA	0	0.458	0	0.297	0	0	0	0.253	0	NA	NA	NA	NA	NA	NA	NA	NA	NA	NA	NA	NA	NA	NA	NA	NA	NA	NA	NA	NA	NA	NA	NA	NA	NA	NA	NA	NA	NA	NA	NA	NA	NA	NA	NA	NA	NA	NA	NA	NA	NA	NA	NA	NA	NA
SNHG6_chr8_66922613_66922634_66921985_66922392_66925436_66925597	NA	NA	NA	NA	NA	NA	NA	NA	NA	0.493	0.516	0.541	0.501	0.55	0.571	0.511	0.572	0.511	NA	NA	NA	NA	NA	NA	NA	NA	NA	NA	NA	NA	NA	NA	NA	NA	NA	NA	NA	NA	NA	NA	NA	NA	NA	NA	NA	NA	NA	NA	NA	NA	NA	NA	NA	NA	NA	NA	NA	NA	NA	NA	NA	NA	NA
SNHG6_chr8_66922613_66922634_66922323_66922385_66925436_66925597	NA	NA	NA	NA	NA	NA	NA	NA	NA	0	0.458	NA	NA	NA	NA	0.297	0	NA	NA	NA	NA	NA	NA	NA	NA	NA	NA	NA	NA	NA	NA	NA	NA	NA	NA	NA	NA	NA	NA	NA	NA	NA	NA	NA	NA	NA	NA	NA	NA	NA	NA	NA	NA	NA	NA	NA	NA	NA	NA	NA	NA	NA	NA
SNHG6_chr8_66922613_66922656_66920560_66922114_66925436_66925597	NA	NA	NA	NA	NA	NA	NA	NA	NA	NA	NA	NA	NA	NA	NA	NA	NA	NA	NA	NA	NA	NA	NA	NA	NA	NA	NA	NA	NA	NA	NA	NA	NA	NA	NA	NA	0.593	0.522	0	NA	NA	0	0.327	0.421	1	NA	NA	NA	NA	NA	NA	NA	NA	NA	0.267	0.327	0	0.267	0	0	1	0	0
SNHG6_chr8_66922613_66922656_66921985_66922392_66925436_66925597	NA	NA	NA	NA	NA	NA	NA	NA	NA	NA	NA	NA	NA	NA	NA	NA	NA	NA	NA	NA	NA	NA	NA	NA	NA	NA	NA	NA	NA	NA	NA	NA	NA	NA	NA	NA	0.663	0.67	0.597	0.699	0.641	0.7	0.69	0.673	0.701	NA	NA	NA	NA	NA	NA	NA	NA	NA	0.645	0.569	0.674	0.725	0.715	0.672	0.711	0.604	0.681
SNHG6_chr8_66922613_66922656_66922323_66922385_66925436_66925597	NA	NA	NA	NA	NA	NA	NA	NA	NA	NA	NA	NA	NA	NA	NA	NA	NA	NA	NA	NA	NA	NA	NA	NA	NA	NA	NA	NA	NA	NA	NA	NA	NA	NA	NA	NA	0.645	0.154	NA	0.195	0.421	0.421	0.421	0.522	NA	NA	NA	NA	NA	NA	NA	NA	NA	NA	NA	NA	NA	1	0.421	NA	0	0	NA
SNHG6_chr8_66922613_66922700_66920560_66922114_66925436_66925597	NA	NA	NA	NA	NA	NA	NA	NA	NA	NA	NA	NA	NA	NA	NA	NA	NA	NA	NA	NA	NA	NA	NA	NA	NA	NA	NA	NA	NA	NA	NA	NA	NA	NA	NA	NA	NA	NA	NA	NA	NA	NA	NA	NA	NA	0.906	1	0.837	1	0.889	0.712	0.714	0.787	1	NA	NA	NA	NA	NA	NA	NA	NA	NA
SNHG6_chr8_66922613_66922700_66921985_66922392_66925436_66925597	NA	NA	NA	NA	NA	NA	NA	NA	NA	NA	NA	NA	NA	NA	NA	NA	NA	NA	NA	NA	NA	NA	NA	NA	NA	NA	NA	NA	NA	NA	NA	NA	NA	NA	NA	NA	NA	NA	NA	NA	NA	NA	NA	NA	NA	0.63	0.642	0.651	0.611	0.75	0.686	0.615	0.712	0.678	NA	NA	NA	NA	NA	NA	NA	NA	NA
SNHG6_chr8_66922613_66922700_66922323_66922385_66925436_66925597	NA	NA	NA	NA	NA	NA	NA	NA	NA	NA	NA	NA	NA	NA	NA	NA	NA	NA	NA	NA	NA	NA	NA	NA	NA	NA	NA	NA	NA	NA	NA	NA	NA	NA	NA	NA	NA	NA	NA	NA	NA	NA	NA	NA	NA	0	0	0	1	0	0.363	0.461	NA	0.313	NA	NA	NA	NA	NA	NA	NA	NA	NA
SNHG6_chr8_66922613_66922714_66920560_66922114_66925436_66925597	NA	NA	NA	NA	NA	NA	NA	NA	NA	NA	NA	NA	NA	NA	NA	NA	NA	NA	NA	NA	NA	NA	NA	NA	NA	NA	NA	NA	NA	NA	NA	NA	NA	NA	NA	NA	0.706	0.776	0.81	1	1	0.615	0.587	0.895	1	0.918	1	0.91	1	0.901	0.751	0.762	0.819	1	NA	NA	NA	NA	NA	NA	NA	NA	NA
SNHG6_chr8_66922613_66922714_66921985_66922392_66925436_66925597	NA	NA	NA	NA	NA	NA	NA	NA	NA	NA	NA	NA	NA	NA	NA	NA	NA	NA	NA	NA	NA	NA	NA	NA	NA	NA	NA	NA	NA	NA	NA	NA	NA	NA	NA	NA	0.626	0.634	0.565	0.686	0.605	0.659	0.66	0.638	0.656	0.62	0.636	0.647	0.607	0.745	0.677	0.606	0.711	0.675	NA	NA	NA	NA	NA	NA	NA	NA	NA
SNHG6_chr8_66922613_66922714_66922323_66922385_66925436_66925597	NA	NA	NA	NA	NA	NA	NA	NA	NA	NA	NA	NA	NA	NA	NA	NA	NA	NA	NA	NA	NA	NA	NA	NA	NA	NA	NA	NA	NA	NA	NA	NA	NA	NA	NA	NA	0.516	0.117	NA	0.151	0.347	0.347	0.516	0.444	NA	0	0	0.21	1	0	0.516	0.347	1	0.299	NA	NA	NA	NA	NA	NA	NA	NA	NA
SNHG6_chr8_66922613_66922718_66920560_66922114_66925436_66925597	NA	NA	NA	NA	NA	NA	NA	NA	NA	NA	NA	NA	NA	NA	NA	NA	NA	NA	0.863	0.832	0.904	0.852	0.715	1	0.839	0.913	0.846	NA	NA	NA	NA	NA	NA	NA	NA	NA	NA	NA	NA	NA	NA	NA	NA	NA	NA	NA	NA	NA	NA	NA	NA	NA	NA	NA	NA	NA	NA	NA	NA	NA	NA	NA	NA
SNHG6_chr8_66922613_66922718_66921985_66922392_66925436_66925597	NA	NA	NA	NA	NA	NA	NA	NA	NA	NA	NA	NA	NA	NA	NA	NA	NA	NA	0.622	0.657	0.625	0.692	0.646	0.679	0.68	0.582	0.63	NA	NA	NA	NA	NA	NA	NA	NA	NA	NA	NA	NA	NA	NA	NA	NA	NA	NA	NA	NA	NA	NA	NA	NA	NA	NA	NA	NA	NA	NA	NA	NA	NA	NA	NA	NA
SNHG6_chr8_66922613_66922718_66922323_66922385_66925436_66925597	NA	NA	NA	NA	NA	NA	NA	NA	NA	NA	NA	NA	NA	NA	NA	NA	NA	NA	NA	0	0	NA	0	0.343	0	0.258	1	NA	NA	NA	NA	NA	NA	NA	NA	NA	NA	NA	NA	NA	NA	NA	NA	NA	NA	NA	NA	NA	NA	NA	NA	NA	NA	NA	NA	NA	NA	NA	NA	NA	NA	NA	NA
SNHG6_chr8_66922613_66922725_66920560_66922114_66925436_66925541	0.991	0.982	0.992	0.986	0.988	0.985	0.994	0.988	1	0.989	0.998	0.997	0.994	0.989	0.992	0.98	0.991	0.994	0.997	0.994	0.997	0.997	0.984	1	0.997	0.998	0.996	0.993	0.992	1	0.996	0.994	0.988	0.995	0.987	0.994	0.994	0.992	0.996	1	1	0.992	0.981	0.997	1	0.996	1	0.998	1	0.997	0.992	0.989	0.997	1	0.992	0.99	0.996	0.985	0.983	0.992	1	0.991	0.997
SNHG6_chr8_66922613_66922725_66920560_66922114_66926197_66926398	1	1	1	0.917	1	1	1	1	1	1	1	1	1	1	1	0.973	1	1	NA	NA	NA	NA	NA	NA	NA	NA	NA	NA	NA	NA	NA	NA	NA	NA	NA	NA	1	1	1	1	1	1	0.955	1	1	NA	NA	NA	NA	NA	NA	NA	NA	NA	NA	NA	NA	NA	NA	NA	NA	NA	NA
SNHG6_chr8_66922613_66922725_66920560_66922114_66926377_66926398	NA	NA	NA	NA	NA	NA	NA	NA	NA	NA	NA	NA	NA	NA	NA	NA	NA	NA	1	0.961	1	1	0.932	1	1	1	1	NA	NA	NA	NA	NA	NA	NA	NA	NA	NA	NA	NA	NA	NA	NA	NA	NA	NA	NA	NA	NA	NA	NA	NA	NA	NA	NA	NA	NA	NA	NA	NA	NA	NA	NA	NA
SNHG6_chr8_66922613_66922725_66921985_66922392_66924154_66924201	1	1	1	1	1	1	0.996	1	1	NA	NA	NA	NA	NA	NA	NA	NA	NA	NA	NA	NA	NA	NA	NA	NA	NA	NA	NA	NA	NA	NA	NA	NA	NA	NA	NA	NA	NA	NA	NA	NA	NA	NA	NA	NA	NA	NA	NA	NA	NA	NA	NA	NA	NA	NA	NA	NA	NA	NA	NA	NA	NA	NA
SNHG6_chr8_66922613_66922725_66921985_66922392_66925436_66925541	0.783	0.792	0.826	0.814	0.842	0.862	0.818	0.807	0.797	0.788	0.788	0.826	0.788	0.821	0.846	0.813	0.8	0.792	0.807	0.812	0.797	0.841	0.817	0.836	0.835	0.779	0.809	0.778	0.851	0.804	0.85	0.862	0.818	0.823	0.844	0.783	0.81	0.808	0.767	0.846	0.819	0.825	0.834	0.818	0.818	0.8	0.829	0.821	0.793	0.879	0.832	0.789	0.863	0.837	0.819	0.735	0.814	0.851	0.821	0.819	0.836	0.752	0.809
SNHG6_chr8_66922613_66922725_66921985_66922392_66926197_66926398	0.994	1	1	1	1	1	1	0.996	1	1	0.99	0.995	1	0.998	1	1	1	1	1	1	1	1	0.996	1	1	1	1	0.995	1	1	0.989	0.995	0.996	1	1	0.998	0.996	1	1	1	1	0.995	0.992	0.996	0.985	1	0.995	0.997	1	1	1	1	1	1	1	1	0.985	1	1	1	1	1	1
SNHG6_chr8_66922613_66922725_66921985_66922392_66926377_66926398	1	0.996	1	1	0.995	1	1	1	1	0.994	0.997	1	0.991	1	1	0.993	1	1	0.995	0.996	1	1	1	1	1	1	0.997	1	0.992	0.992	1	1	1	1	1	1	1	1	0.994	1	1	0.994	1	1	1	1	1	1	0.995	1	1	1	1	1	1	1	0.995	1	0.992	1	1	1	1
SNHG6_chr8_66922613_66922725_66922323_66922385_66925436_66925541	0.995	1	1	0.996	1	1	1	1	1	0.989	0.998	1	1	1	1	0.991	0.996	1	1	0.997	0.995	1	0.993	0.995	0.994	0.993	1	1	0.997	1	1	0.998	0.997	0.998	0.997	0.991	0.994	0.984	1	0.99	0.996	0.996	0.997	0.994	1	0.991	0.997	0.99	1	0.993	0.997	0.997	1	0.987	1	0.996	0.982	1	0.993	1	0.997	0.997	1
SNHG6_chr8_66922625_66922725_66922323_66922392_66925436_66925541	NA	NA	NA	NA	NA	NA	NA	NA	NA	0.638	0.636	0.695	0.628	0.669	0.717	0.677	0.586	0.614	NA	NA	NA	NA	NA	NA	NA	NA	NA	NA	NA	NA	NA	NA	NA	NA	NA	NA	NA	NA	NA	NA	NA	NA	NA	NA	NA	NA	NA	NA	NA	NA	NA	NA	NA	NA	NA	NA	NA	NA	NA	NA	NA	NA	NA
SNHG6_chr8_66922625_66922725_66922323_66922392_66926197_66926398	NA	NA	NA	NA	NA	NA	NA	NA	NA	1	0.82	0.811	1	0.961	1	1	1	1	NA	NA	NA	NA	NA	NA	NA	NA	NA	NA	NA	NA	NA	NA	NA	NA	NA	NA	NA	NA	NA	NA	NA	NA	NA	NA	NA	NA	NA	NA	NA	NA	NA	NA	NA	NA	NA	NA	NA	NA	NA	NA	NA	NA	NA
SNHG6_chr8_66922653_66922700_66922323_66922392_66925436_66925597	NA	NA	NA	NA	NA	NA	NA	NA	NA	NA	NA	NA	NA	NA	NA	NA	NA	NA	NA	NA	NA	NA	NA	NA	NA	NA	NA	NA	NA	NA	NA	NA	NA	NA	NA	NA	NA	NA	NA	NA	NA	NA	NA	NA	NA	NA	NA	NA	0.006	0	0	0	0	0	NA	NA	NA	NA	NA	NA	NA	NA	NA
SNHG6_chr8_66922653_66922714_66922323_66922392_66925436_66925597	NA	NA	NA	NA	NA	NA	NA	NA	NA	NA	NA	NA	NA	NA	NA	NA	NA	NA	NA	NA	NA	NA	NA	NA	NA	NA	NA	NA	NA	NA	NA	NA	NA	NA	NA	NA	NA	NA	NA	NA	NA	NA	NA	NA	NA	0	0	0.009	0.006	0	0	NA	NA	NA	NA	NA	NA	NA	NA	NA	NA	NA	NA
SNHG6_chr8_66922653_66922725_66922323_66922392_66925436_66925541	NA	NA	NA	NA	NA	NA	NA	NA	NA	NA	NA	NA	NA	NA	NA	NA	NA	NA	NA	NA	NA	NA	NA	NA	NA	NA	NA	NA	NA	NA	NA	NA	NA	NA	NA	NA	NA	NA	NA	NA	NA	NA	NA	NA	NA	0.511	0.565	0.563	0.485	0.698	0.537	0.502	0.647	0.593	NA	NA	NA	NA	NA	NA	NA	NA	NA
SNHG6_chr8_66922653_66922725_66922323_66922392_66926197_66926398	NA	NA	NA	NA	NA	NA	NA	NA	NA	NA	NA	NA	NA	NA	NA	NA	NA	NA	NA	NA	NA	NA	NA	NA	NA	NA	NA	NA	NA	NA	NA	NA	NA	NA	NA	NA	NA	NA	NA	NA	NA	NA	NA	NA	NA	1	0.881	0.896	1	1	1	NA	NA	NA	NA	NA	NA	NA	NA	NA	NA	NA	NA
SNHG6_chr8_66922706_66922718_66922017_66922114_66925436_66925597	NA	NA	NA	NA	NA	NA	NA	NA	NA	NA	NA	NA	NA	NA	NA	NA	NA	NA	0	0	0	0	0	1	0	0	0	NA	NA	NA	NA	NA	NA	NA	NA	NA	NA	NA	NA	NA	NA	NA	NA	NA	NA	NA	NA	NA	NA	NA	NA	NA	NA	NA	NA	NA	NA	NA	NA	NA	NA	NA	NA
SNHG6_chr8_66922706_66922725_66922017_66922114_66925436_66925541	NA	NA	NA	NA	NA	NA	NA	NA	NA	NA	NA	NA	NA	NA	NA	NA	NA	NA	0.986	0.974	0.989	0.983	0.944	1	0.983	0.991	0.981	NA	NA	NA	NA	NA	NA	NA	NA	NA	NA	NA	NA	NA	NA	NA	NA	NA	NA	NA	NA	NA	NA	NA	NA	NA	NA	NA	NA	NA	NA	NA	NA	NA	NA	NA	NA
SNHG6_chr8_66922706_66922725_66922323_66922392_66925436_66925541	0.419	0.323	0.354	0.396	0.435	0.485	0.361	0.413	0.368	NA	NA	NA	NA	NA	NA	NA	NA	NA	NA	NA	NA	NA	NA	NA	NA	NA	NA	NA	NA	NA	NA	NA	NA	NA	NA	NA	NA	NA	NA	NA	NA	NA	NA	NA	NA	0.334	0.472	0.435	0.307	0.56	0.413	0.365	0.502	0.454	NA	NA	NA	NA	NA	NA	NA	NA	NA
SNHG6_chr8_66922706_66922725_66922323_66922392_66926197_66926398	0.774	1	1	NA	1	1	1	0.837	1	NA	NA	NA	NA	NA	NA	NA	NA	NA	NA	NA	NA	NA	NA	NA	NA	NA	NA	NA	NA	NA	NA	NA	NA	NA	NA	NA	NA	NA	NA	NA	NA	NA	NA	NA	NA	1	0.873	0.857	NA	NA	NA	1	1	1	NA	NA	NA	NA	NA	NA	NA	NA	NA
SNHG6_chr8_66924154_66924201_66922323_66922392_66925436_66925597	0	0	0	0	0	0	0.006	0	0	NA	NA	NA	NA	NA	NA	NA	NA	NA	NA	NA	NA	NA	NA	NA	NA	NA	NA	NA	NA	NA	NA	NA	NA	NA	NA	NA	NA	NA	NA	NA	NA	NA	NA	NA	NA	NA	NA	NA	NA	NA	NA	NA	NA	NA	NA	NA	NA	NA	NA	NA	NA	NA	NA
SNHG6_chr8_66924154_66924201_66922613_66922725_66925436_66925597	0	0	0	0.001	0	0	0	0.001	0.002	0.001	0.001	0	0	0.004	0	0.001	0.001	0.001	0.001	0.001	0	0.001	0	0.001	0.001	0	0.001	0	0	0	0	0	0	0.001	0	0	0	0	0.002	0	0.001	0	0	0.001	0.011	NA	NA	NA	NA	NA	NA	NA	NA	NA	0	0.001	0	0	0	0	0.001	0.002	0.002
SNHG6_chr8_66925241_66925520_66922613_66922725_66926197_66926398	NA	NA	NA	NA	NA	NA	NA	NA	NA	NA	NA	NA	0	0.011	0	0	0.006	0	NA	NA	NA	NA	NA	NA	NA	NA	NA	NA	NA	NA	NA	NA	NA	NA	NA	NA	NA	NA	NA	NA	NA	NA	NA	NA	NA	NA	NA	NA	NA	NA	NA	NA	NA	NA	NA	NA	NA	NA	NA	NA	NA	NA	NA
SNHG6_chr8_66925241_66925648_66922613_66922725_66926197_66926398	0.072	0.11	0.194	0.155	0.094	0.161	0.156	0.163	0.16	0.17	0.095	0.128	0.156	0.07	0.162	0.152	0.044	0.115	NA	NA	NA	NA	NA	NA	NA	NA	NA	NA	NA	NA	NA	NA	NA	NA	NA	NA	NA	NA	NA	NA	NA	NA	NA	NA	NA	NA	NA	NA	NA	NA	NA	NA	NA	NA	NA	NA	NA	NA	NA	NA	NA	NA	NA
SNHG6_chr8_66925436_66925520_66921933_66922114_66926197_66926398	NA	NA	NA	NA	NA	NA	NA	NA	NA	NA	NA	NA	1	1	1	0.822	1	1	NA	NA	NA	NA	NA	NA	NA	NA	NA	NA	NA	NA	NA	NA	NA	NA	NA	NA	NA	NA	NA	NA	NA	NA	NA	NA	NA	NA	NA	NA	NA	NA	NA	NA	NA	NA	NA	NA	NA	NA	NA	NA	NA	NA	NA
SNHG6_chr8_66925436_66925520_66922270_66922725_66926197_66926398	NA	NA	NA	NA	NA	NA	NA	NA	NA	0.942	0.922	0.945	0.932	0.908	0.936	0.934	0.916	0.93	NA	NA	NA	NA	NA	NA	NA	NA	NA	NA	NA	NA	NA	NA	NA	NA	NA	NA	NA	NA	NA	NA	NA	NA	NA	NA	NA	NA	NA	NA	NA	NA	NA	NA	NA	NA	NA	NA	NA	NA	NA	NA	NA	NA	NA
SNHG6_chr8_66925436_66925520_66922323_66922392_66926197_66926398	NA	NA	NA	NA	NA	NA	NA	NA	NA	1	0.97	0.982	1	0.991	1	1	1	1	NA	NA	NA	NA	NA	NA	NA	NA	NA	NA	NA	NA	NA	NA	NA	NA	NA	NA	NA	NA	NA	NA	NA	NA	NA	NA	NA	NA	NA	NA	NA	NA	NA	NA	NA	NA	NA	NA	NA	NA	NA	NA	NA	NA	NA
SNHG6_chr8_66925436_66925646_66922270_66922725_66926197_66926398	NA	NA	NA	NA	NA	NA	NA	NA	NA	NA	NA	NA	NA	NA	NA	NA	NA	NA	NA	NA	NA	NA	NA	NA	NA	NA	NA	NA	NA	NA	NA	NA	NA	NA	NA	NA	NA	NA	NA	NA	NA	NA	NA	NA	NA	0.958	0.928	0.93	0.953	0.922	0.923	0.96	0.953	0.919	NA	NA	NA	NA	NA	NA	NA	NA	NA
SNHG6_chr8_66925436_66925646_66922323_66922392_66926197_66926398	NA	NA	NA	NA	NA	NA	NA	NA	NA	NA	NA	NA	NA	NA	NA	NA	NA	NA	NA	NA	NA	NA	NA	NA	NA	NA	NA	NA	NA	NA	NA	NA	NA	NA	NA	NA	NA	NA	NA	NA	NA	NA	NA	NA	NA	1	0.973	0.982	1	1	1	NA	NA	NA	NA	NA	NA	NA	NA	NA	NA	NA	NA
SNHG6_chr8_66925436_66925648_66921933_66922114_66926197_66926398	1	1	1	0.563	1	1	1	1	1	1	1	1	1	1	1	0.876	1	1	NA	NA	NA	NA	NA	NA	NA	NA	NA	NA	NA	NA	NA	NA	NA	NA	NA	NA	1	1	1	1	1	1	0.637	1	1	NA	NA	NA	NA	NA	NA	NA	NA	NA	NA	NA	NA	NA	NA	NA	NA	NA	NA
SNHG6_chr8_66925436_66925648_66922270_66922725_66926197_66926398	0.896	0.923	0.942	0.91	0.898	0.885	0.897	0.928	0.907	0.927	0.9	0.929	0.915	0.883	0.918	0.917	0.882	0.908	0.97	0.958	0.921	0.923	0.949	0.893	0.912	0.896	0.9	0.943	0.888	0.9	0.954	0.898	0.89	0.976	0.94	0.967	0.886	0.922	0.874	0.908	0.892	0.892	0.867	0.868	0.847	0.958	0.928	0.93	0.953	0.922	0.922	0.96	0.953	0.919	0.952	0.942	0.912	0.944	0.9	0.937	0.872	0.931	0.87
SNHG6_chr8_66925436_66925648_66922323_66922392_66926197_66926398	0.973	1	1	1	1	1	1	0.979	1	1	0.958	0.974	1	0.988	1	1	1	1	1	1	1	1	0.976	1	1	1	1	0.98	1	1	0.93	0.961	0.979	1	1	0.991	0.981	1	1	1	1	0.969	0.949	0.976	0.917	1	0.973	0.982	1	1	1	1	1	1	1	1	0.93	1	1	1	1	1	1
SNHG7_chr9_136725054_136725084_136723896_136724000_136726310_136727216	NA	NA	NA	NA	NA	NA	NA	NA	NA	NA	NA	NA	NA	NA	NA	NA	NA	NA	NA	NA	NA	NA	NA	NA	NA	NA	NA	NA	NA	NA	NA	NA	NA	NA	NA	NA	1	NA	NA	1	0	1	1	0.442	1	NA	NA	NA	NA	NA	NA	NA	NA	NA	NA	NA	NA	NA	NA	NA	NA	NA	NA
SNHG7_chr9_136725054_136725084_136724354_136724939_136726310_136727216	NA	NA	NA	NA	NA	NA	NA	NA	NA	NA	NA	NA	NA	NA	NA	NA	NA	NA	NA	NA	NA	NA	NA	NA	NA	NA	NA	NA	NA	NA	NA	NA	NA	NA	NA	NA	1	1	0.912	1	1	1	1	0.871	1	NA	NA	NA	NA	NA	NA	NA	NA	NA	NA	NA	NA	NA	NA	NA	NA	NA	NA
SNHG7_chr9_136725054_136725104_136724354_136724939_136726310_136727216	NA	NA	NA	NA	NA	NA	NA	NA	NA	NA	NA	NA	NA	NA	NA	NA	NA	NA	NA	NA	NA	NA	NA	NA	NA	NA	NA	1	0.915	1	1	0.956	1	0.98	1	0.979	NA	NA	NA	NA	NA	NA	NA	NA	NA	NA	NA	NA	NA	NA	NA	NA	NA	NA	1	0.93	1	1	1	0.957	0.946	1	1
SNHG7_chr9_136725054_136725110_136723896_136724000_136726310_136726416	0.994	1	1	1	1	1	1	1	1	NA	NA	NA	NA	NA	NA	NA	NA	NA	1	1	1	1	1	1	0.989	1	0.995	NA	NA	NA	NA	NA	NA	NA	NA	NA	1	1	1	1	0.991	1	1	0.994	1	0.99	1	1	1	1	1	0.995	1	1	NA	NA	NA	NA	NA	NA	NA	NA	NA
SNHG7_chr9_136725054_136725110_136724354_136724939_136726310_136726416	1	1	0.994	1	1	1	1	1	1	1	1	1	1	0.995	0.995	0.995	1	0.996	0.996	0.99	1	1	1	1	0.995	0.996	0.996	1	0.99	1	1	0.995	1	0.997	1	0.997	1	1	0.995	1	1	1	1	0.989	1	1	1	0.996	1	1	1	1	1	0.988	1	0.994	1	1	1	0.993	0.995	1	1
SNHG7_chr9_136726303_136726391_136725054_136725110_136727045_136727086	1	1	1	1	NA	1	1	1	0	1	1	1	0.274	0.531	1	1	0.531	0.362	1	1	0.459	1	1	0.694	NA	1	0.773	0.773	0.531	1	0.362	1	1	1	0.63	1	1	1	0.799	0.586	1	1	1	1	1	1	0.63	1	1	0.531	0.531	1	0.63	1	1	1	1	1	0.675	0.362	1	1	1
SNHG7_chr9_136726303_136726416_136725054_136725110_136727045_136727086	1	1	1	1	1	1	1	1	0.981	1	1	1	0.976	0.994	1	1	0.995	0.993	1	1	0.989	1	1	0.995	1	1	0.996	0.994	0.994	1	0.99	1	1	1	0.996	1	1	1	0.994	0.985	1	1	1	1	1	1	0.994	1	1	0.986	0.995	1	0.993	1	1	1	1	1	0.982	0.983	1	1	1
SNHG7_chr9_136726303_136726421_136725054_136725110_136727045_136727086	NA	NA	NA	NA	NA	NA	NA	NA	NA	NA	NA	NA	NA	NA	NA	NA	NA	NA	NA	NA	NA	NA	NA	NA	NA	NA	NA	NA	NA	NA	NA	NA	NA	NA	NA	NA	NA	NA	NA	NA	NA	NA	NA	NA	NA	1	0.798	1	1	0.633	0.597	1	0.816	1	NA	NA	NA	NA	NA	NA	NA	NA	NA
SNHG7_chr9_136726303_136726429_136725054_136725110_136727045_136727086	1	1	1	NA	NA	NA	1	1	0.443	NA	NA	NA	NA	NA	NA	NA	NA	NA	NA	NA	NA	NA	NA	NA	NA	NA	NA	0.827	0.488	1	0.656	1	1	1	0.792	1	NA	NA	NA	NA	NA	NA	NA	NA	NA	NA	NA	NA	NA	NA	NA	NA	NA	NA	NA	NA	NA	NA	NA	NA	NA	NA	NA
SNHG7_chr9_136726303_136726444_136725054_136725110_136727045_136727086	NA	NA	NA	NA	NA	NA	NA	NA	NA	1	1	1	0.512	0.642	1	1	0.782	0.759	1	1	0.669	1	1	0.802	1	1	0.854	0.802	0.473	1	0.642	1	1	1	0.782	1	NA	NA	NA	NA	NA	NA	NA	NA	NA	1	0.782	1	1	0.611	0.574	1	0.81	1	NA	NA	NA	1	0.473	0.473	1	1	1
SNHG7_chr9_136726303_136726453_136725054_136725110_136727045_136727086	NA	NA	NA	NA	NA	NA	NA	NA	NA	NA	NA	NA	NA	NA	NA	NA	NA	NA	1	1	0.661	1	1	0.752	1	1	0.839	NA	NA	NA	NA	NA	NA	NA	NA	NA	NA	NA	NA	NA	NA	NA	NA	NA	NA	NA	NA	NA	NA	NA	NA	NA	NA	NA	NA	NA	NA	NA	NA	NA	NA	NA	NA
SNHG7_chr9_136726303_136726456_136725054_136725110_136727045_136727086	NA	NA	NA	NA	NA	NA	NA	NA	NA	NA	NA	NA	NA	NA	NA	NA	NA	NA	1	1	0.659	1	1	0.75	1	1	0.848	NA	NA	NA	NA	NA	NA	NA	NA	NA	NA	NA	NA	NA	NA	NA	NA	NA	NA	NA	NA	NA	NA	NA	NA	NA	NA	NA	NA	NA	NA	NA	NA	NA	NA	NA	NA
SNHG7_chr9_136726310_136726391_136724657_136725110_136727045_136727086	1	1	1	1	1	1	1	1	0.983	1	1	1	0.98	0.995	1	1	0.996	0.995	1	1	0.991	1	1	0.996	1	1	0.995	0.994	0.995	1	0.993	1	1	1	0.996	1	1	1	0.994	0.989	1	1	1	1	1	1	0.995	1	1	0.988	0.995	1	0.993	1	1	1	1	1	0.979	0.983	1	1	1
SNHG7_chr9_136726310_136726416_136724358_136725110_136727045_136727086	1	1	1	1	1	1	1	1	0.992	1	1	1	0.99	0.998	1	1	0.998	0.997	1	1	0.995	1	1	0.998	1	1	0.998	0.997	0.997	1	0.996	1	1	1	0.998	1	1	1	0.997	0.994	1	1	1	1	1	1	0.997	1	1	0.994	0.998	1	0.997	1	1	1	1	1	0.991	0.992	1	1	1
SNHG7_chr9_136726310_136726421_136724358_136725110_136727045_136727086	NA	NA	NA	NA	NA	NA	NA	NA	NA	NA	NA	NA	NA	NA	NA	NA	NA	NA	NA	NA	NA	NA	NA	NA	NA	NA	NA	NA	NA	NA	NA	NA	NA	NA	NA	NA	NA	NA	NA	NA	NA	NA	NA	NA	NA	1	0.996	1	1	0.99	0.996	1	0.994	1	NA	NA	NA	NA	NA	NA	NA	NA	NA
SNHG7_chr9_136726310_136726429_136724358_136725110_136727045_136727086	1	1	1	NA	NA	NA	1	1	0.984	NA	NA	NA	NA	NA	NA	NA	NA	NA	NA	NA	NA	NA	NA	NA	NA	NA	NA	0.995	0.995	1	0.993	1	1	1	0.997	1	NA	NA	NA	NA	NA	NA	NA	NA	NA	NA	NA	NA	NA	NA	NA	NA	NA	NA	NA	NA	NA	NA	NA	NA	NA	NA	NA
SNHG7_chr9_136726310_136726444_136724358_136725110_136727045_136727086	NA	NA	NA	NA	NA	NA	NA	NA	NA	1	1	1	0.982	0.995	1	1	0.996	0.995	1	1	0.991	1	1	0.996	1	1	0.995	0.994	0.995	1	0.993	1	1	1	0.997	1	NA	NA	NA	NA	NA	NA	NA	NA	NA	1	0.995	1	1	0.989	0.995	1	0.994	1	NA	NA	NA	1	0.98	0.985	1	1	1
SNHG7_chr9_136726310_136726453_136724358_136725110_136727045_136727086	NA	NA	NA	NA	NA	NA	NA	NA	NA	NA	NA	NA	NA	NA	NA	NA	NA	NA	1	1	0.991	1	1	0.996	1	1	0.995	NA	NA	NA	NA	NA	NA	NA	NA	NA	NA	NA	NA	NA	NA	NA	NA	NA	NA	NA	NA	NA	NA	NA	NA	NA	NA	NA	NA	NA	NA	NA	NA	NA	NA	NA	NA
SNHG7_chr9_136726310_136726456_136724358_136725110_136727045_136727086	NA	NA	NA	NA	NA	NA	NA	NA	NA	NA	NA	NA	NA	NA	NA	NA	NA	NA	1	1	0.991	1	1	0.996	1	1	0.995	NA	NA	NA	NA	NA	NA	NA	NA	NA	NA	NA	NA	NA	NA	NA	NA	NA	NA	NA	NA	NA	NA	NA	NA	NA	NA	NA	NA	NA	NA	NA	NA	NA	NA	NA	NA
SNHG7_chr9_136726310_136727086_136724657_136725110_136727880_136727905	NA	NA	NA	NA	NA	NA	NA	NA	NA	0.981	0.985	1	1	1	1	1	1	1	1	1	1	0.981	1	1	1	1	1	0.991	1	1	1	1	0.991	1	1	1	1	1	1	1	0.988	1	0.991	1	1	NA	NA	NA	NA	NA	NA	NA	NA	NA	0.992	1	1	1	1	0.989	1	1	1
SNHG7_chr9_136727045_136727086_136724358_136725110_136727880_136728178	NA	NA	NA	NA	NA	NA	NA	NA	NA	0.971	0.98	1	1	1	1	1	1	1	1	1	1	0.974	1	1	1	1	1	0.988	1	1	1	1	0.99	1	1	1	1	1	1	1	0.982	1	0.99	1	1	NA	NA	NA	NA	NA	NA	NA	NA	NA	0.993	1	1	1	1	0.987	1	1	1
SNHG7_chr9_136727045_136727242_136724358_136725110_136727880_136728184	NA	NA	NA	NA	NA	NA	NA	NA	NA	NA	NA	NA	NA	NA	NA	NA	NA	NA	1	1	1	0.596	1	1	1	1	1	NA	NA	NA	NA	NA	NA	NA	NA	NA	1	1	1	1	0.648	1	0.721	1	1	NA	NA	NA	NA	NA	NA	NA	NA	NA	NA	NA	NA	NA	NA	NA	NA	NA	NA
SNHG8_chr4_118278933_118279137_118278754_118278792_118279388_118279431	0.819	0.836	0.875	0.778	0.847	0.85	0.839	0.814	0.85	0.813	0.803	0.822	0.9	0.79	0.79	0.829	0.88	0.884	0.847	0.828	0.793	0.846	0.854	0.867	0.802	0.894	0.831	0.781	0.863	0.8	0.815	0.796	0.827	0.898	0.892	0.881	0.825	0.857	0.894	0.806	0.819	0.805	0.839	0.901	0.879	0.871	0.807	0.867	0.867	0.815	0.787	0.887	0.869	0.803	0.855	0.815	0.784	0.846	0.753	0.85	0.804	0.735	0.828
SNHG8_chr4_118278933_118279137_118278757_118278809_118279388_118279431	NA	NA	NA	NA	NA	NA	NA	NA	NA	NA	NA	NA	NA	NA	NA	NA	NA	NA	NA	NA	NA	NA	NA	NA	NA	NA	NA	NA	NA	NA	NA	NA	NA	NA	NA	NA	NA	NA	NA	NA	NA	NA	NA	NA	NA	NA	NA	NA	NA	NA	NA	NA	NA	NA	0.988	1	0.988	1	1	1	1	0.99	1
SNHG8_chr4_118278933_118279288_118278754_118278792_118279388_118279823	NA	NA	NA	NA	NA	NA	NA	NA	NA	0.6	0.582	0.575	0.774	0.555	0.548	0.616	0.697	0.713	0.633	0.594	0.588	0.638	0.668	0.676	0.561	0.745	0.619	NA	NA	NA	NA	NA	NA	NA	NA	NA	NA	NA	NA	NA	NA	NA	NA	NA	NA	NA	NA	NA	NA	NA	NA	NA	NA	NA	0.653	0.612	0.535	0.653	0.49	0.649	0.585	0.465	0.612
SNHG8_chr4_118278933_118279288_118278757_118278809_118279388_118279823	NA	NA	NA	NA	NA	NA	NA	NA	NA	NA	NA	NA	NA	NA	NA	NA	NA	NA	NA	NA	NA	NA	NA	NA	NA	NA	NA	NA	NA	NA	NA	NA	NA	NA	NA	NA	NA	NA	NA	NA	NA	NA	NA	NA	NA	NA	NA	NA	NA	NA	NA	NA	NA	NA	NA	NA	NA	1	1	1	1	0.967	1
SNHG8_chr4_118278943_118279137_118278705_118278792_118279388_118279431	0.823	0.839	0.878	0.783	0.851	0.855	0.844	0.821	0.854	0.819	0.809	0.827	0.903	0.798	0.795	0.835	0.884	0.889	0.853	0.831	0.798	0.852	0.857	0.87	0.808	0.897	0.838	0.787	0.869	0.805	0.819	0.8	0.832	0.901	0.896	0.885	0.83	0.862	0.898	0.809	0.825	0.812	0.841	0.904	0.883	0.875	0.811	0.871	0.871	0.822	0.793	0.89	0.874	0.809	0.859	0.818	0.789	0.85	0.762	0.854	0.812	0.742	0.833
SNHG8_chr4_118278943_118279137_118278705_118278792_118279623_118279823	NA	NA	NA	NA	NA	NA	NA	NA	NA	NA	NA	NA	NA	NA	NA	NA	NA	NA	NA	NA	NA	NA	NA	NA	NA	NA	NA	NA	NA	NA	NA	NA	NA	NA	NA	NA	1	1	1	0.989	1	1	1	1	0.991	1	0.987	1	1	1	1	1	1	1	1	1	1	1	1	1	1	1	0.991
SNHG8_chr4_118278943_118279137_118278757_118278809_118279388_118279431	1	0.991	0.988	1	1	1	0.99	0.99	0.996	0.988	1	1	0.992	1	1	1	1	0.996	1	1	0.995	0.995	1	0.997	0.989	0.99	0.988	1	1	0.994	1	1	0.987	1	1	1	0.977	0.989	1	1	0.978	1	0.995	1	1	1	1	1	1	1	1	1	0.996	1	0.989	1	0.989	1	1	1	1	0.99	1
SNHG8_chr4_118278943_118279288_118278705_118278792_118279388_118279823	NA	NA	NA	NA	NA	NA	NA	NA	NA	0.609	0.589	0.583	0.778	0.568	0.555	0.625	0.703	0.722	0.646	0.594	0.591	0.649	0.67	0.679	0.568	0.752	0.63	NA	NA	NA	NA	NA	NA	NA	NA	NA	NA	NA	NA	NA	NA	NA	NA	NA	NA	NA	NA	NA	NA	NA	NA	NA	NA	NA	0.658	0.613	0.538	0.659	0.503	0.654	0.597	0.473	0.622
SNHG8_chr4_118278943_118279288_118278757_118278809_118279388_118279823	NA	NA	NA	NA	NA	NA	NA	NA	NA	0.966	1	1	0.978	1	1	1	1	0.986	1	1	0.987	0.983	1	0.99	0.965	0.97	0.963	NA	NA	NA	NA	NA	NA	NA	NA	NA	NA	NA	NA	NA	NA	NA	NA	NA	NA	NA	NA	NA	NA	NA	NA	NA	NA	NA	0.964	1	0.963	1	1	1	1	0.967	1
SNHG8_chr4_118278965_118279137_118278757_118278792_118279388_118279431	0.816	0.831	0.87	0.776	0.844	0.847	0.84	0.809	0.844	0.808	0.797	0.82	0.897	0.783	0.789	0.827	0.879	0.882	0.844	0.825	0.785	0.845	0.852	0.865	0.804	0.89	0.828	0.779	0.855	0.798	0.814	0.796	0.823	0.893	0.892	0.875	0.824	0.853	0.893	0.801	0.817	0.804	0.834	0.9	0.87	0.871	0.798	0.861	0.867	0.81	0.782	0.886	0.866	0.795	0.852	0.805	0.78	0.847	0.749	0.847	0.802	0.736	0.824
SNHG8_chr4_118278965_118279137_118278757_118278877_118279388_118279431	NA	NA	NA	NA	NA	NA	NA	NA	NA	NA	NA	NA	NA	NA	NA	NA	NA	NA	1	1	1	1	0.994	1	1	1	1	NA	NA	NA	NA	NA	NA	NA	NA	NA	NA	NA	NA	NA	NA	NA	NA	NA	NA	NA	NA	NA	NA	NA	NA	NA	NA	NA	1	1	1	1	0.994	1	1	1	1
SNHG8_chr4_118278965_118279288_118278757_118278792_118279388_118279823	NA	NA	NA	NA	NA	NA	NA	NA	NA	0.547	0.523	0.521	0.738	0.489	0.504	0.57	0.654	0.665	0.576	0.534	0.53	0.593	0.624	0.631	0.526	0.698	0.568	NA	NA	NA	NA	NA	NA	NA	NA	NA	NA	NA	NA	NA	NA	NA	NA	NA	NA	NA	NA	NA	NA	NA	NA	NA	NA	NA	0.599	0.546	0.478	0.622	0.432	0.595	0.54	0.424	0.557
SNHG8_chr4_118278965_118279288_118278757_118278877_118279388_118279823	NA	NA	NA	NA	NA	NA	NA	NA	NA	NA	NA	NA	NA	NA	NA	NA	NA	NA	1	1	1	1	0.979	1	1	1	1	NA	NA	NA	NA	NA	NA	NA	NA	NA	NA	NA	NA	NA	NA	NA	NA	NA	NA	NA	NA	NA	NA	NA	NA	NA	NA	NA	1	1	1	1	0.977	1	1	1	1
SNHG8_chr4_118279015_118279137_118278757_118278877_118279388_118279431	NA	NA	NA	NA	NA	NA	NA	NA	NA	NA	NA	NA	NA	NA	NA	NA	NA	NA	1	1	1	1	0.991	1	1	1	1	NA	NA	NA	NA	NA	NA	NA	NA	NA	NA	NA	NA	NA	NA	NA	NA	NA	NA	NA	NA	NA	NA	NA	NA	NA	NA	NA	NA	NA	NA	NA	NA	NA	NA	NA	NA
SNHG8_chr4_118279015_118279288_118278757_118278877_118279388_118279823	NA	NA	NA	NA	NA	NA	NA	NA	NA	NA	NA	NA	NA	NA	NA	NA	NA	NA	NA	NA	1	1	0	1	1	1	1	NA	NA	NA	NA	NA	NA	NA	NA	NA	NA	NA	NA	NA	NA	NA	NA	NA	NA	NA	NA	NA	NA	NA	NA	NA	NA	NA	NA	NA	NA	NA	NA	NA	NA	NA	NA
SNHG8_chr4_118279044_118279137_118278757_118278792_118279388_118279431	0.746	0.734	0.786	0.683	0.774	0.76	0.777	0.721	0.771	0.696	0.704	0.762	0.814	0.682	0.687	0.747	0.811	0.818	0.775	0.757	0.657	0.761	0.766	0.793	0.704	0.831	0.753	0.66	0.782	0.699	0.721	0.713	0.761	0.84	0.832	0.813	0.748	0.774	0.817	0.723	0.742	0.698	0.769	0.843	0.79	0.807	0.709	0.785	0.816	0.722	0.675	0.8	0.81	0.708	0.782	0.714	0.692	0.764	0.646	0.784	0.693	0.651	0.74
SNHG8_chr4_118279044_118279137_118278757_118278792_118279623_118279823	NA	NA	NA	NA	NA	NA	NA	NA	NA	NA	NA	NA	NA	NA	NA	NA	NA	NA	NA	NA	NA	NA	NA	NA	NA	NA	NA	NA	NA	NA	NA	NA	NA	NA	NA	NA	1	1	1	0.734	1	1	1	1	0.768	1	0.689	1	1	1	1	1	1	NA	1	1	1	1	1	1	1	1	0.734
SNHG8_chr4_118279044_118279288_118278757_118278792_118279388_118279823	NA	NA	NA	NA	NA	NA	NA	NA	NA	0.017	0.005	0	0	0.009	0.007	0.013	0.008	0.022	0	0	0.034	0.01	0	0.007	0.007	0.019	0.025	NA	NA	NA	NA	NA	NA	NA	NA	NA	NA	NA	NA	NA	NA	NA	NA	NA	NA	NA	NA	NA	NA	NA	NA	NA	NA	NA	0.032	0.02	0.013	0.02	0.006	0	0	0.014	0.014
SNHG8_chr4_118279044_118279431_118278757_118278792_118279623_118279821	NA	NA	NA	NA	NA	NA	NA	NA	NA	NA	NA	NA	NA	NA	NA	NA	NA	NA	NA	NA	NA	NA	NA	NA	NA	NA	NA	NA	NA	NA	NA	NA	NA	NA	NA	NA	1	1	1	0.99	1	1	1	1	0.992	1	0.99	1	1	1	1	1	1	1	1	1	1	1	1	1	1	1	0.993
SNHG8_chr4_118279106_118279137_118278713_118278792_118279388_118279431	0.48	0.446	0.585	0.413	0.565	0.503	0.561	0.515	0.542	0.466	0.428	0.535	0.649	0.462	0.461	0.507	0.617	0.616	0.564	0.403	0.363	0.544	0.487	0.568	0.452	0.629	0.507	0.385	0.491	0.391	0.481	0.463	0.54	0.663	0.678	0.614	0.549	0.568	0.597	0.452	0.407	0.488	0.504	0.642	0.625	0.575	0.454	0.638	0.615	0.403	0.495	0.612	0.589	0.501	0.533	0.48	0.456	0.569	0.394	0.48	0.491	0.402	0.518
SNHG8_chr4_118279106_118279137_118278757_118278809_118279388_118279431	NA	NA	NA	NA	NA	NA	NA	NA	NA	0.942	1	1	0.959	1	1	1	1	0.979	1	1	0.967	0.975	1	0.984	0.94	0.949	0.941	NA	NA	NA	NA	NA	NA	NA	NA	NA	0.913	0.951	1	1	0.87	1	0.975	1	1	NA	NA	NA	NA	NA	NA	NA	NA	NA	NA	NA	NA	NA	NA	NA	NA	NA	NA
SNHG8_chr4_118279106_118279137_118278757_118278877_118279388_118279431	1	1	1	0.974	1	1	1	0.977	1	NA	NA	NA	NA	NA	NA	NA	NA	NA	1	1	1	1	0.964	1	1	1	1	NA	NA	NA	NA	NA	NA	NA	NA	NA	1	1	1	1	0.931	0.908	1	0.977	1	NA	NA	NA	NA	NA	NA	NA	NA	NA	1	1	1	1	0.973	1	1	1	1
SNHG8_chr4_118279106_118279288_118278713_118278792_118279388_118279823	NA	NA	NA	NA	NA	NA	NA	NA	NA	0.01	0	0	0	0.006	0.008	0.008	0	0	0	0	0.007	0.012	0	0	0.018	0	0	NA	NA	NA	NA	NA	NA	NA	NA	NA	NA	NA	NA	NA	NA	NA	NA	NA	NA	NA	NA	NA	NA	NA	NA	NA	NA	NA	0	0	0	0	0.007	0	0	0	0
SNHG8_chr4_118279106_118279288_118278757_118278809_118279388_118279823	NA	NA	NA	NA	NA	NA	NA	NA	NA	0.162	NA	NA	0	NA	1	1	NA	0	NA	NA	0.279	0.279	NA	0	0	0	0	NA	NA	NA	NA	NA	NA	NA	NA	NA	NA	NA	NA	NA	NA	NA	NA	NA	NA	NA	NA	NA	NA	NA	NA	NA	NA	NA	NA	NA	NA	NA	NA	NA	NA	NA	NA
SNHG8_chr4_118279106_118279288_118278757_118278877_118279388_118279823	NA	NA	NA	NA	NA	NA	NA	NA	NA	NA	NA	NA	NA	NA	NA	NA	NA	NA	NA	NA	1	1	0	NA	NA	1	NA	NA	NA	NA	NA	NA	NA	NA	NA	NA	NA	NA	NA	NA	NA	NA	NA	NA	NA	NA	NA	NA	NA	NA	NA	NA	NA	NA	NA	NA	NA	NA	NA	NA	NA	NA	NA
SNHG8_chr4_118279388_118279431_118278702_118278792_118279623_118279823	NA	NA	NA	NA	NA	NA	NA	NA	NA	NA	NA	NA	NA	NA	NA	NA	NA	NA	NA	NA	NA	NA	NA	NA	NA	NA	NA	NA	NA	NA	NA	NA	NA	NA	NA	NA	1	1	1	0.996	1	1	1	1	0.996	1	0.996	1	1	1	1	1	1	1	1	1	1	1	1	1	1	1	0.997
SNHG8_chr4_118279388_118279431_118278707_118279137_118279623_118279823	0.976	0.967	0.989	0.992	0.986	0.995	0.982	0.989	0.996	0.99	0.979	0.989	0.987	0.991	0.975	0.987	0.987	0.989	0.995	0.991	0.992	0.991	0.998	0.997	0.994	0.992	0.983	0.991	0.985	0.988	0.981	0.994	0.989	0.991	0.997	0.99	0.984	0.972	0.993	0.995	0.995	0.987	0.993	0.988	0.983	0.992	0.991	0.989	0.98	0.987	0.97	0.992	0.986	1	0.985	0.981	0.991	0.997	0.993	0.982	0.982	0.992	0.994
SNHG8_chr4_118279392_118279431_118279106_118279137_118279623_118279821	0.945	0.933	0.976	0.983	0.971	0.991	0.966	0.978	0.991	NA	NA	NA	NA	NA	NA	NA	NA	NA	0.99	0.982	0.985	0.982	0.995	0.993	0.987	0.983	0.964	0.982	0.967	0.975	0.96	0.987	0.977	0.982	0.994	0.981	0.966	0.938	0.985	0.989	0.99	0.973	0.987	0.975	0.968	0.981	0.982	0.978	0.958	0.97	0.937	0.984	0.971	1	0.968	0.962	0.981	0.995	0.985	0.962	0.963	0.982	0.989
SNIP1_chr1_37548820_37548987_37540156_37540755_37552644_37552747	0	0.043	0.012	0.007	0	0	0	0.035	0.032	0.024	0.049	0	0.023	0	0.045	0.027	0	0.017	0	0.02	0.009	0	0.026	0.016	0.029	0.012	0.024	0.018	0.023	0.037	0	0.027	0	0	0.012	0.046	0.013	0	0.052	0	0	0.008	0.025	0.019	0.026	0.049	0.024	0.031	0	0.009	0.011	0.01	0.028	0	0	0	0.012	0	0.014	0.039	0	0	0
SNIP1_chr1_37548838_37548987_37540156_37540755_37552644_37552747	0	0.046	0	0.008	0	0.011	0.009	0.028	0.012	0.009	0.027	0.009	0	0	0.047	0.042	0	0.009	0.027	0.011	0.01	0	0.027	0	0.011	0.007	0	NA	NA	NA	NA	NA	NA	NA	NA	NA	0	0	0.01	0	0.017	0	0.027	0.02	0.01	0	0.013	0	0	0	0	0.011	0.03	0.009	0	0	0.026	0	0.007	0.068	0	0	0
SNIP1_chr1_37548878_37548987_37540156_37540755_37552644_37552747	NA	NA	NA	NA	NA	NA	NA	NA	NA	NA	NA	NA	NA	NA	NA	NA	NA	NA	NA	NA	NA	NA	NA	NA	NA	NA	NA	NA	NA	NA	NA	NA	NA	NA	NA	NA	NA	NA	NA	NA	NA	NA	NA	NA	NA	0	0.015	0	0	0	0	0.013	0.035	0	NA	NA	NA	NA	NA	NA	NA	NA	NA
SNIP1_chr1_37548927_37548987_37540156_37540755_37552644_37552747	NA	NA	NA	NA	NA	NA	NA	NA	NA	0	0.039	0	0	0	0.07	0.022	0.01	0	NA	NA	NA	NA	NA	NA	NA	NA	NA	NA	NA	NA	NA	NA	NA	NA	NA	NA	NA	NA	NA	NA	NA	NA	NA	NA	NA	NA	NA	NA	NA	NA	NA	NA	NA	NA	NA	NA	NA	NA	NA	NA	NA	NA	NA
SNN_chr16_11670616_11670707_11668454_11668540_11675974_11679152	NA	NA	NA	NA	NA	NA	NA	NA	NA	NA	NA	NA	NA	NA	NA	NA	NA	NA	NA	NA	NA	0	0	0.122	0	0	0	0	0	0	0	0	0	0	0.122	0.048	0	0	0	NA	NA	NA	0.074	0	0	NA	NA	NA	NA	NA	NA	NA	NA	NA	NA	NA	NA	NA	NA	NA	NA	NA	NA
SNORC_chr2_232866657_232866711_232857269_232857455_232869046_232869101	0	1	NA	0	0	0	0	0	0.254	0	0.731	NA	1	0.405	0	0	0.731	1	0	0	NA	NA	0	0.405	NA	0.254	NA	0.12	1	1	0.185	0.254	0	0	0	1	0	1	1	NA	1	NA	1	0	0	NA	NA	0	1	0.185	NA	1	0	1	0.405	0.803	0	1	0	0	0	0.12	0
SNORC_chr2_232866657_232867124_232857269_232857455_232869046_232869101	NA	NA	NA	NA	NA	NA	NA	NA	NA	NA	NA	NA	NA	NA	NA	NA	NA	NA	NA	NA	NA	NA	0	0.165	NA	0.09	NA	NA	NA	NA	NA	NA	NA	NA	NA	NA	NA	NA	NA	NA	NA	NA	NA	NA	NA	NA	NA	NA	NA	NA	NA	NA	NA	NA	NA	NA	NA	NA	NA	NA	NA	NA	NA
SNORC_chr2_232866657_232867125_232857269_232857455_232869046_232869101	NA	NA	NA	NA	NA	NA	NA	NA	NA	NA	NA	NA	NA	NA	NA	NA	NA	NA	NA	NA	NA	NA	NA	NA	NA	NA	NA	NA	NA	NA	NA	NA	NA	NA	NA	NA	0.062	1	1	NA	NA	NA	1	0	0	NA	NA	NA	NA	NA	NA	NA	NA	NA	NA	NA	NA	NA	NA	NA	NA	NA	NA
SNPH_chr20_1294950_1294978_1266653_1266760_1295775_1296421	NA	NA	NA	NA	NA	NA	NA	NA	NA	NA	NA	NA	NA	NA	NA	NA	NA	NA	NA	NA	NA	NA	NA	NA	NA	NA	NA	NA	NA	NA	NA	NA	NA	NA	NA	NA	NA	NA	NA	NA	NA	NA	NA	NA	NA	NA	NA	NA	NA	NA	NA	NA	NA	NA	NA	1	0.617	NA	NA	1	NA	NA	NA
SNPH_chr20_1297045_1297252_1296324_1296421_1300561_1300711	NA	NA	NA	NA	NA	NA	NA	NA	NA	NA	NA	NA	NA	NA	NA	NA	NA	NA	1	NA	NA	1	1	0.417	NA	1	NA	NA	NA	NA	NA	NA	NA	NA	NA	NA	NA	NA	NA	NA	NA	NA	NA	NA	NA	0.417	1	1	1	NA	1	1	NA	1	NA	NA	NA	NA	NA	NA	NA	NA	NA
SNPH_chr20_1297144_1297252_1295773_1296421_1300561_1300711	NA	NA	NA	NA	NA	NA	NA	NA	NA	NA	NA	NA	NA	NA	NA	NA	NA	NA	1	1	1	1	1	0.508	NA	1	1	NA	NA	NA	NA	NA	NA	NA	NA	NA	NA	NA	NA	NA	NA	NA	NA	NA	NA	0.508	1	1	1	1	1	1	1	1	NA	NA	NA	NA	NA	NA	NA	NA	NA
SNPH_chr20_1300322_1300468_1297144_1297252_1300561_1300711	NA	NA	NA	NA	NA	NA	NA	NA	NA	NA	NA	NA	NA	NA	NA	NA	NA	NA	NA	NA	NA	NA	NA	NA	NA	NA	NA	NA	NA	NA	NA	NA	NA	NA	NA	NA	NA	NA	NA	NA	NA	NA	NA	NA	NA	0	0	NA	0.227	NA	NA	0.099	NA	0	NA	NA	NA	NA	NA	NA	NA	NA	NA
SNRK_chr3_43289739_43289789_43286511_43286580_43299753_43299815	1	1	NA	NA	NA	NA	1	0	NA	NA	NA	NA	NA	NA	NA	NA	NA	NA	NA	NA	NA	NA	NA	NA	NA	NA	NA	NA	NA	NA	NA	NA	NA	NA	NA	NA	NA	NA	NA	NA	NA	NA	NA	NA	NA	NA	NA	NA	NA	NA	NA	NA	NA	NA	NA	NA	NA	NA	NA	NA	NA	NA	NA
SNRK_chr3_43289739_43289789_43286511_43286675_43299753_43299815	0.352	0.06	0	0	0.189	0.148	0.173	0.582	0.097	0	0.11	0.482	0.072	0.482	0	0.411	0.104	0.189	0.148	0.134	0	0.189	0.317	0.091	0	0.258	0	0.08	0.148	0.072	0.258	0.317	0.104	0.218	0.218	0.218	0	0	0.08	0.258	0.091	0.091	0	0.189	0.358	0	0.122	0.065	0.258	0	0	0.08	0.072	0.258	0.148	0	0.091	0	0.065	0.189	0	0.258	0.072
SNRK_chr3_43289739_43289789_43286511_43286675_43303097_43303792	NA	NA	NA	NA	NA	NA	NA	NA	NA	NA	NA	NA	NA	NA	NA	NA	NA	NA	NA	NA	NA	NA	NA	NA	NA	NA	NA	NA	NA	NA	NA	NA	NA	NA	NA	NA	NA	NA	NA	NA	NA	NA	NA	NA	NA	NA	0	1	NA	0	NA	0	0	1	NA	NA	NA	NA	NA	NA	NA	NA	NA
SNRK_chr3_43298311_43298408_43286585_43286675_43299753_43299815	0	0	0	0	0.083	0.119	0	0	0	0	0	0	0	0.153	0	NA	NA	NA	NA	NA	NA	NA	NA	NA	NA	NA	NA	NA	NA	NA	NA	NA	NA	NA	NA	NA	NA	NA	NA	NA	NA	NA	NA	NA	NA	NA	NA	NA	NA	NA	NA	NA	NA	NA	NA	NA	NA	NA	NA	NA	NA	NA	NA
SNRK_chr3_43299753_43299815_43286539_43286675_43303097_43303792	0.854	1	0.722	1	0.765	1	0.809	0.661	1	1	0.925	0.765	1	1	1	1	0.839	0.765	0.765	1	1	0.901	1	0.82	1	1	0.877	1	0.82	1	0.765	1	1	0.765	0.796	0.886	1	1	1	1	0.872	0.695	1	0.907	0.745	1	0.661	1	1	0.82	1	0.661	0.679	1	1	0.929	0.82	1	1	1	1	1	0.809
SNRK_chr3_43299753_43299815_43289739_43289789_43303097_43303792	NA	NA	NA	NA	NA	NA	NA	NA	NA	NA	NA	NA	NA	NA	NA	NA	NA	NA	NA	NA	NA	NA	NA	NA	NA	NA	NA	NA	NA	NA	NA	NA	NA	NA	NA	NA	NA	NA	NA	NA	NA	NA	NA	NA	NA	1	1	0.722	1	1	1	1	1	NA	NA	NA	NA	NA	NA	NA	NA	NA	NA
SNRK_chr3_43303097_43303223_43286537_43286675_43332168_43333390	NA	NA	NA	NA	NA	NA	NA	NA	NA	0	1	1	1	NA	0	NA	1	0.193	1	1	0	1	NA	0.323	NA	NA	1	NA	1	NA	0.323	NA	NA	0.488	1	1	0	NA	NA	1	1	0.323	NA	0.323	1	NA	NA	NA	NA	NA	NA	NA	NA	NA	NA	NA	NA	NA	NA	NA	NA	NA	NA
SNRK_chr3_43303097_43303792_43286537_43286675_43332168_43332310	NA	NA	NA	NA	NA	NA	NA	NA	NA	0.935	1	1	1	1	0.847	1	1	0.877	1	1	0.913	1	1	0.915	1	1	1	1	1	1	0.872	1	1	0.932	1	1	0.861	1	1	1	1	0.888	1	0.942	1	NA	NA	NA	NA	NA	NA	NA	NA	NA	NA	NA	NA	NA	NA	NA	NA	NA	NA
SNRK_chr3_43309890_43309942_43303111_43303792_43332168_43333390	NA	NA	NA	NA	NA	NA	NA	NA	NA	NA	NA	NA	NA	NA	NA	NA	NA	NA	NA	NA	NA	NA	NA	NA	NA	NA	NA	NA	NA	NA	NA	NA	NA	NA	NA	NA	0	0	0.096	0	0	0.09	0	0	0	NA	NA	NA	NA	NA	NA	NA	NA	NA	NA	NA	NA	NA	NA	NA	NA	NA	NA
SNRK_chr3_43311582_43311822_43303111_43303792_43332168_43333390	NA	NA	NA	NA	NA	NA	NA	NA	NA	NA	NA	NA	NA	NA	NA	NA	NA	NA	NA	NA	NA	NA	NA	NA	NA	NA	NA	NA	NA	NA	NA	NA	NA	NA	NA	NA	NA	NA	NA	NA	NA	NA	NA	NA	NA	NA	NA	NA	NA	NA	NA	NA	NA	NA	NA	NA	NA	0	0	0.051	0	0.02	0
SNRK_chr3_43332150_43332310_43303111_43303792_43340286_43340499	NA	NA	NA	NA	NA	NA	NA	NA	NA	NA	NA	NA	NA	NA	NA	NA	NA	NA	NA	NA	NA	NA	NA	NA	NA	NA	NA	0.863	1	1	1	1	1	0.919	1	0.893	NA	NA	NA	NA	NA	NA	NA	NA	NA	NA	NA	NA	NA	NA	NA	NA	NA	NA	NA	NA	NA	NA	NA	NA	NA	NA	NA
SNRK_chr3_43332168_43332310_43303097_43303792_43340286_43340499	NA	NA	NA	NA	NA	NA	NA	NA	NA	1	1	1	0.937	1	1	1	1	1	1	1	1	0.904	1	1	1	1	1	0.904	1	1	1	1	1	0.938	1	0.926	NA	NA	NA	NA	NA	NA	NA	NA	NA	1	1	0.915	1	1	1	1	1	1	NA	NA	NA	NA	NA	NA	NA	NA	NA
SNRK_chr3_43340286_43340391_43332165_43332310_43343343_43343478	0.899	1	1	0.909	1	0.887	0.913	1	1	1	0.893	1	1	0.904	1	1	1	1	1	1	1	1	1	0.676	1	0.816	1	1	1	0.852	1	1	1	1	1	1	1	1	1	0.839	1	0.938	1	0.923	1	1	1	0.88	1	1	1	1	1	1	1	1	1	0.702	0.893	1	0.676	1	1
SNRK_chr3_43340286_43340461_43332165_43332310_43343343_43343478	0.871	1	1	0.883	1	0.856	0.883	1	1	NA	NA	NA	NA	NA	NA	NA	NA	NA	NA	NA	NA	NA	NA	NA	NA	NA	NA	NA	NA	NA	NA	NA	NA	NA	NA	NA	NA	NA	NA	NA	NA	NA	NA	NA	NA	NA	NA	NA	NA	NA	NA	NA	NA	NA	NA	NA	NA	NA	NA	NA	NA	NA	NA
SNRK_chr3_43340286_43340499_43332168_43332310_43343343_43343478	0.943	1	1	0.961	1	0.938	0.956	1	1	1	0.939	1	1	0.959	1	1	1	1	1	1	1	1	1	0.93	1	0.919	1	1	1	0.912	1	1	1	1	1	1	1	1	1	0.935	1	0.96	1	0.967	1	1	1	0.938	1	1	1	1	1	1	1	1	1	0.878	0.944	1	0.88	1	1
SNRK_chr3_43340286_43340513_43332165_43332310_43343343_43343478	NA	NA	NA	NA	NA	NA	NA	NA	NA	1	0.904	1	1	0.912	1	1	1	1	NA	NA	NA	NA	NA	NA	NA	NA	NA	NA	NA	NA	NA	NA	NA	NA	NA	NA	NA	NA	NA	NA	NA	NA	NA	NA	NA	NA	NA	NA	NA	NA	NA	NA	NA	NA	NA	NA	NA	NA	NA	NA	NA	NA	NA
SNRK_chr3_43340286_43340533_43332165_43332310_43343343_43343478	NA	NA	NA	NA	NA	NA	NA	NA	NA	NA	NA	NA	NA	NA	NA	NA	NA	NA	NA	NA	NA	NA	NA	NA	NA	NA	NA	1	1	0.858	1	1	1	NA	NA	NA	NA	NA	NA	NA	NA	NA	NA	NA	NA	NA	NA	NA	NA	NA	NA	NA	NA	NA	NA	NA	NA	NA	NA	NA	NA	NA	NA
SNRNP200_chr2_96276462_96276584_96275256_96275349_96276903_96276985	NA	NA	NA	NA	NA	NA	NA	NA	NA	0	0	0	0	0.001	0	0.002	0.002	0.003	0	0	0	0	0	0	0	0.001	0	0	0.003	0.004	0	0	0	0	0	0.001	NA	NA	NA	NA	NA	NA	NA	NA	NA	NA	NA	NA	NA	NA	NA	NA	NA	NA	0	0.001	0.002	0	0	0	0.002	0	0.002
SNRNP200_chr2_96276462_96276724_96275256_96275349_96276903_96276985	0	0.003	0.002	0.003	0	0.001	0.005	0.001	0.001	0.005	0.001	0.001	0.002	0.002	0.001	0.003	0.001	0	0.002	0	0.003	0.002	0.003	0.002	0.004	0.005	0.001	0.001	0.007	0.002	0.003	0.001	0	0.004	0.002	0.003	0.001	0.002	0.002	0	0.002	0.003	0.002	0.001	0.002	0.001	0	0	0.003	0.004	0	0	0.001	0.007	0.003	0.001	0.005	0.001	0.001	0.003	0.004	0.002	0.004
SNRNP200_chr2_96276462_96276903_96275256_96275349_96277080_96277241	NA	NA	NA	NA	NA	NA	NA	NA	NA	NA	NA	NA	NA	NA	NA	NA	NA	NA	1	0.293	1	1	1	1	1	1	0.341	NA	NA	NA	NA	NA	NA	NA	NA	NA	NA	NA	NA	NA	NA	NA	NA	NA	NA	1	1	0.171	1	1	1	NA	NA	NA	0.453	1	0.651	1	1	1	1	1	0.554
SNRNP200_chr2_96276781_96276903_96275256_96275349_96277080_96277241	NA	NA	NA	NA	NA	NA	NA	NA	NA	NA	NA	NA	NA	NA	NA	NA	NA	NA	NA	NA	NA	NA	1	NA	NA	NA	0.327	NA	NA	NA	NA	NA	NA	NA	NA	NA	NA	NA	NA	NA	NA	NA	NA	NA	NA	NA	NA	0.327	NA	1	1	NA	NA	NA	0	NA	0.327	1	NA	NA	1	NA	0.327
SNRNP200_chr2_96276781_96276985_96275256_96275349_96277080_96277241	NA	NA	NA	NA	NA	NA	NA	NA	NA	1	1	1	1	0.994	1	1	0.994	1	1	0.994	1	1	1	1	1	1	0.988	1	1	0.992	1	1	1	0.994	1	1	NA	NA	NA	NA	NA	NA	NA	NA	NA	1	1	0.993	1	1	1	1	1	1	0.993	1	0.993	1	1	1	1	1	0.993
SNRNP200_chr2_96276876_96276985_96275256_96275349_96277080_96277241	NA	NA	NA	NA	NA	NA	NA	NA	NA	NA	NA	NA	NA	NA	NA	NA	NA	NA	NA	NA	NA	NA	NA	NA	NA	NA	NA	1	1	0.995	1	1	1	0.996	1	1	NA	NA	NA	NA	NA	NA	NA	NA	NA	1	1	0.995	1	1	1	1	1	1	NA	NA	NA	NA	NA	NA	NA	NA	NA
SNRNP200_chr2_96276903_96276985_96275256_96275349_96277080_96277241	NA	NA	NA	NA	NA	NA	NA	NA	NA	1	1	1	1	0.998	1	1	0.998	1	1	0.998	1	1	1	1	1	1	0.996	1	1	0.998	1	1	1	0.998	1	1	NA	NA	NA	NA	NA	NA	NA	NA	NA	1	1	0.997	1	1	1	1	1	1	0.998	1	0.997	1	1	1	1	1	0.998
SNRNP200_chr2_96277080_96277241_96276903_96276985_96277538_96277715	NA	NA	NA	NA	NA	NA	NA	NA	NA	1	0.999	1	1	1	1	1	1	1	NA	NA	NA	NA	NA	NA	NA	NA	NA	NA	NA	NA	NA	NA	NA	NA	NA	NA	NA	NA	NA	NA	NA	NA	NA	NA	NA	NA	NA	NA	NA	NA	NA	NA	NA	NA	NA	NA	NA	NA	NA	NA	NA	NA	NA
SNRNP200_chr2_96277806_96277941_96277538_96277715_96278236_96278359	NA	NA	NA	NA	NA	NA	NA	NA	NA	NA	NA	NA	NA	NA	NA	NA	NA	NA	NA	NA	NA	NA	NA	NA	NA	NA	NA	NA	NA	NA	NA	NA	NA	NA	NA	NA	1	0.993	1	1	1	1	NA	NA	NA	NA	NA	NA	NA	NA	NA	NA	NA	NA	NA	NA	NA	NA	NA	NA	NA	NA	NA
SNRNP200_chr2_96277806_96277950_96277538_96277715_96278236_96278358	NA	NA	NA	NA	NA	NA	NA	NA	NA	NA	NA	NA	NA	NA	NA	NA	NA	NA	1	1	1	1	1	1	0.996	1	1	NA	NA	NA	NA	NA	NA	NA	NA	NA	1	0.998	1	1	1	1	1	1	1	0.998	1	1	1	1	1	1	1	0.998	1	1	0.998	1	1	0.998	0.996	1	1
SNRNP200_chr2_96277806_96277972_96277538_96277715_96278236_96278359	NA	NA	NA	NA	NA	NA	NA	NA	NA	NA	NA	NA	NA	NA	NA	NA	NA	NA	1	1	1	1	1	1	0.988	1	1	NA	NA	NA	NA	NA	NA	NA	NA	NA	1	0.996	1	1	1	1	1	1	1	0.995	1	1	1	1	1	1	1	0.993	1	1	0.995	1	1	0.995	0.989	1	1
SNRNP200_chr2_96277806_96277996_96277538_96277715_96278236_96278359	NA	NA	NA	NA	NA	NA	NA	NA	NA	NA	NA	NA	NA	NA	NA	NA	NA	NA	NA	NA	NA	NA	NA	NA	NA	NA	NA	NA	NA	NA	NA	NA	NA	NA	NA	NA	NA	NA	NA	NA	NA	NA	NA	NA	NA	NA	NA	NA	NA	NA	NA	NA	NA	NA	1	1	0.995	1	1	0.994	0.988	1	1
SNRNP200_chr2_96277811_96277950_96277538_96277715_96278236_96278358	NA	NA	NA	NA	NA	NA	NA	NA	NA	NA	NA	NA	NA	NA	NA	NA	NA	NA	1	1	1	1	1	1	0.994	1	1	NA	NA	NA	NA	NA	NA	NA	NA	NA	1	0.997	1	NA	NA	NA	1	1	1	0.997	1	1	1	1	1	1	1	0.997	1	1	0.997	1	1	0.996	0.993	1	1
SNRNP200_chr2_96277811_96277972_96277538_96277715_96278236_96278359	NA	NA	NA	NA	NA	NA	NA	NA	NA	NA	NA	NA	NA	NA	NA	NA	NA	NA	1	1	NA	1	NA	1	0	NA	1	NA	NA	NA	NA	NA	NA	NA	NA	NA	NA	0.455	NA	NA	NA	NA	NA	NA	1	0	1	NA	1	NA	NA	1	NA	0.294	NA	1	0	NA	NA	0	0	1	NA
SNRNP200_chr2_96277811_96277996_96277538_96277715_96278236_96278359	NA	NA	NA	NA	NA	NA	NA	NA	NA	NA	NA	NA	NA	NA	NA	NA	NA	NA	NA	NA	NA	NA	NA	NA	NA	NA	NA	NA	NA	NA	NA	NA	NA	NA	NA	NA	NA	NA	NA	NA	NA	NA	NA	NA	NA	NA	NA	NA	NA	NA	NA	NA	NA	NA	NA	1	0	NA	1	0	NA	NA	NA
SNRNP200_chr2_96278472_96278711_96278236_96278358_96278808_96278998	NA	NA	NA	NA	NA	NA	NA	NA	NA	NA	NA	NA	NA	NA	NA	NA	NA	NA	NA	NA	NA	NA	NA	NA	NA	NA	NA	NA	NA	NA	NA	NA	NA	NA	NA	NA	1	1	1	1	1	0.997	1	1	1	NA	NA	NA	NA	NA	NA	NA	NA	NA	NA	NA	NA	NA	NA	NA	NA	NA	NA
SNRNP200_chr2_96278546_96278711_96278236_96278358_96278808_96278998	NA	NA	NA	NA	NA	NA	NA	NA	NA	NA	NA	NA	NA	NA	NA	NA	NA	NA	NA	NA	NA	NA	NA	NA	NA	NA	NA	NA	NA	NA	NA	NA	NA	NA	NA	NA	1	1	1	1	1	0.999	1	1	1	NA	NA	NA	NA	NA	NA	NA	NA	NA	NA	NA	NA	NA	NA	NA	NA	NA	NA
SNRNP200_chr2_96279450_96279559_96278808_96278998_96281813_96281922	1	1	1	0.998	1	1	1	1	1	NA	NA	NA	NA	NA	NA	NA	NA	NA	0.993	1	0.997	1	0.997	0.995	1	1	0.994	1	1	1	1	1	0.993	1	1	0.997	NA	NA	NA	NA	NA	NA	NA	NA	NA	1	1	1	1	0.997	1	1	1	1	NA	NA	NA	NA	NA	NA	NA	NA	NA
SNRNP200_chr2_96279450_96279559_96278808_96278998_96283200_96283352	NA	NA	NA	NA	NA	NA	NA	NA	NA	1	1	1	0.996	1	1	1	0.987	1	NA	NA	NA	NA	NA	NA	NA	NA	NA	1	1	1	1	0.992	1	1	1	1	0.991	1	1	0.992	1	1	1	1	0.994	1	1	0.994	0.994	1	1	1	1	1	NA	NA	NA	NA	NA	NA	NA	NA	NA
SNRNP200_chr2_96279450_96279566_96278808_96278998_96281813_96282025	NA	NA	NA	NA	NA	NA	NA	NA	NA	NA	NA	NA	NA	NA	NA	NA	NA	NA	NA	NA	NA	NA	NA	NA	NA	NA	NA	1	1	1	1	1	0.985	1	1	0.995	NA	NA	NA	NA	NA	NA	NA	NA	NA	NA	NA	NA	NA	NA	NA	NA	NA	NA	NA	NA	NA	NA	NA	NA	NA	NA	NA
SNRNP200_chr2_96280236_96280327_96279450_96279559_96281813_96282025	NA	NA	NA	NA	NA	NA	NA	NA	NA	NA	NA	NA	NA	NA	NA	NA	NA	NA	NA	NA	NA	NA	NA	NA	NA	NA	NA	NA	NA	NA	NA	NA	NA	NA	NA	NA	NA	NA	NA	NA	NA	NA	NA	NA	NA	0	0.002	0	NA	NA	NA	0.004	0	0	NA	NA	NA	NA	NA	NA	NA	NA	NA
SNRNP200_chr2_96281813_96281922_96278548_96278998_96283027_96283077	NA	NA	NA	NA	NA	NA	NA	NA	NA	NA	NA	NA	NA	NA	NA	NA	NA	NA	NA	NA	NA	NA	NA	NA	NA	NA	NA	0.878	1	1	1	1	0.804	1	1	1	NA	NA	NA	NA	NA	NA	NA	NA	NA	NA	NA	NA	NA	NA	NA	NA	NA	NA	NA	NA	NA	NA	NA	NA	NA	NA	NA
SNRNP200_chr2_96281813_96281922_96278808_96278998_96283027_96283077	NA	NA	NA	NA	NA	NA	NA	NA	NA	NA	NA	NA	NA	NA	NA	NA	NA	NA	NA	NA	NA	NA	NA	NA	NA	NA	NA	NA	NA	NA	1	1	0.804	1	1	1	NA	NA	NA	NA	NA	NA	NA	NA	NA	NA	NA	NA	NA	NA	NA	NA	NA	NA	NA	NA	NA	NA	NA	NA	NA	NA	NA
SNRNP200_chr2_96281813_96281922_96278808_96278998_96283200_96283352	1	1	1	1	1	0.995	1	1	1	NA	NA	NA	NA	NA	NA	NA	NA	NA	NA	NA	NA	NA	NA	NA	NA	NA	NA	1	1	1	1	0.993	1	1	1	1	NA	NA	NA	NA	NA	NA	NA	NA	NA	1	1	0.995	0.995	1	1	1	1	1	NA	NA	NA	NA	NA	NA	NA	NA	NA
SNRNP200_chr2_96281813_96281922_96279450_96279559_96283027_96283077	NA	NA	NA	NA	NA	NA	NA	NA	NA	NA	NA	NA	NA	NA	NA	NA	NA	NA	NA	NA	NA	NA	NA	NA	NA	NA	NA	NA	NA	NA	NA	NA	NA	NA	NA	NA	NA	NA	NA	NA	NA	NA	NA	NA	NA	1	1	1	1	1	0.981	1	1	1	NA	NA	NA	NA	NA	NA	NA	NA	NA
SNRNP200_chr2_96281813_96281922_96279450_96279559_96283200_96283352	NA	NA	NA	NA	NA	NA	NA	NA	NA	1	0.998	0.998	0.998	0.996	1	1	1	1	1	1	0.995	1	1	0.998	1	1	1	1	1	0.997	0.998	0.994	1	1	1	0.998	1	1	0.993	1	1	1	0.997	1	1	1	1	1	1	1	1	0.997	1	1	NA	NA	NA	NA	NA	NA	NA	NA	NA
SNRNP200_chr2_96281813_96281947_96279186_96279559_96283200_96283352	NA	NA	NA	NA	NA	NA	NA	NA	NA	1	0.995	0.993	0.994	0.99	1	1	1	1	NA	NA	NA	NA	NA	NA	NA	NA	NA	NA	NA	NA	NA	NA	NA	NA	NA	NA	NA	NA	NA	NA	NA	NA	NA	NA	NA	NA	NA	NA	NA	NA	NA	NA	NA	NA	NA	NA	NA	NA	NA	NA	NA	NA	NA
SNRNP200_chr2_96281813_96282123_96279186_96279559_96283200_96283352	NA	NA	NA	NA	NA	NA	NA	NA	NA	NA	NA	NA	NA	NA	NA	NA	NA	NA	NA	NA	NA	NA	NA	NA	NA	NA	NA	NA	NA	NA	NA	NA	NA	NA	NA	NA	1	1	0.972	1	1	1	0.988	1	1	NA	NA	NA	NA	NA	NA	NA	NA	NA	NA	NA	NA	NA	NA	NA	NA	NA	NA
SNRNP200_chr2_96282998_96283077_96279450_96279559_96283200_96283352	NA	NA	NA	NA	NA	NA	NA	NA	NA	NA	NA	NA	NA	NA	NA	NA	NA	NA	NA	NA	0	1	1	0.542	1	NA	NA	NA	NA	NA	NA	NA	NA	NA	NA	NA	NA	NA	NA	NA	NA	NA	NA	NA	NA	NA	NA	NA	NA	NA	NA	NA	NA	NA	NA	NA	NA	NA	NA	NA	NA	NA	NA
SNRNP200_chr2_96282998_96283077_96281813_96281922_96283200_96283352	NA	NA	NA	NA	NA	NA	NA	NA	NA	0.001	0.002	0.004	0	0	0	0.005	0.003	0.003	NA	NA	NA	NA	NA	NA	NA	NA	NA	NA	NA	NA	NA	NA	NA	NA	NA	NA	0	0.002	0	0.002	0.001	0	0.006	0.001	0	NA	NA	NA	NA	NA	NA	NA	NA	NA	NA	NA	NA	NA	NA	NA	NA	NA	NA
SNRNP200_chr2_96283027_96283077_96278808_96278998_96283200_96283352	NA	NA	NA	NA	NA	NA	NA	NA	NA	NA	NA	NA	NA	NA	NA	NA	NA	NA	NA	NA	NA	NA	NA	NA	NA	NA	NA	1	1	1	NA	0	1	NA	1	NA	0	NA	1	0	NA	NA	1	1	0	NA	NA	NA	NA	NA	NA	NA	NA	NA	NA	NA	NA	NA	NA	NA	NA	NA	NA
SNRNP200_chr2_96283027_96283077_96279450_96279559_96283200_96283352	NA	NA	NA	NA	NA	NA	NA	NA	NA	NA	NA	NA	NA	NA	NA	NA	NA	NA	NA	NA	NA	NA	NA	NA	NA	NA	NA	NA	NA	NA	NA	NA	NA	NA	NA	NA	NA	NA	NA	NA	NA	NA	NA	NA	NA	NA	NA	NA	NA	NA	1	0	1	1	NA	NA	NA	NA	NA	NA	NA	NA	NA
SNRNP200_chr2_96283027_96283077_96281813_96281922_96283200_96283352	0.001	0.003	0.004	0.002	0.002	0	0.003	0	0.003	0.002	0.002	0.002	0.004	0.007	0.002	0.006	0.007	0.005	0	0	0	0.005	0.003	0.005	0.011	0.005	0.003	0.002	0.001	0.002	0.003	0.004	0.004	0	0.002	0.002	0	0.006	0.003	0	0.003	0.002	0.007	0.001	0.002	0.007	0	0.002	0.002	0.003	0.004	0.003	0.01	0.009	0	0.003	0.003	0.008	0	0.002	0.004	0	0.009
SNRNP200_chr2_96284357_96284521_96283812_96284004_96285179_96285376	NA	NA	NA	NA	NA	NA	NA	NA	NA	NA	NA	NA	NA	NA	NA	NA	NA	NA	1	1	1	1	0.995	1	1	1	1	1	1	1	1	1	0.995	1	1	1	NA	NA	NA	NA	NA	NA	NA	NA	NA	NA	NA	NA	NA	NA	NA	NA	NA	NA	NA	NA	NA	NA	NA	NA	NA	NA	NA
SNRNP200_chr2_96284357_96284585_96283812_96284004_96285179_96285340	NA	NA	NA	NA	NA	NA	NA	NA	NA	NA	NA	NA	NA	NA	NA	NA	NA	NA	1	1	1	1	0.997	1	1	1	1	1	1	1	1	1	0.997	1	1	1	NA	NA	NA	NA	NA	NA	NA	NA	NA	NA	NA	NA	NA	NA	NA	NA	NA	NA	NA	NA	NA	NA	NA	NA	NA	NA	NA
SNRNP200_chr2_96284357_96284593_96283812_96284004_96285179_96285376	NA	NA	NA	NA	NA	NA	NA	NA	NA	NA	NA	NA	NA	NA	NA	NA	NA	NA	1	1	1	1	0.996	1	1	1	1	NA	NA	NA	NA	NA	NA	NA	NA	NA	NA	NA	NA	NA	NA	NA	NA	NA	NA	NA	NA	NA	NA	NA	NA	NA	NA	NA	NA	NA	NA	NA	NA	NA	NA	NA	NA
SNRNP200_chr2_96284357_96284606_96283812_96284004_96285179_96285376	NA	NA	NA	NA	NA	NA	NA	NA	NA	NA	NA	NA	NA	NA	NA	NA	NA	NA	NA	NA	NA	NA	NA	NA	NA	NA	NA	1	1	1	1	1	0.995	NA	NA	NA	NA	NA	NA	NA	NA	NA	NA	NA	NA	NA	NA	NA	NA	NA	NA	NA	NA	NA	NA	NA	NA	NA	NA	NA	NA	NA	NA
SNRNP200_chr2_96284384_96284521_96283812_96284004_96285179_96285376	NA	NA	NA	NA	NA	NA	NA	NA	NA	NA	NA	NA	NA	NA	NA	NA	NA	NA	1	1	1	1	0	NA	NA	NA	NA	1	1	1	1	1	0	NA	NA	NA	NA	NA	NA	NA	NA	NA	NA	NA	NA	NA	NA	NA	NA	NA	NA	NA	NA	NA	NA	NA	NA	NA	NA	NA	NA	NA	NA
SNRNP200_chr2_96284384_96284585_96283812_96284004_96285179_96285340	NA	NA	NA	NA	NA	NA	NA	NA	NA	NA	NA	NA	NA	NA	NA	NA	NA	NA	1	1	1	1	0.991	1	NA	NA	NA	1	1	1	1	1	0.988	NA	NA	NA	NA	NA	NA	NA	NA	NA	NA	NA	NA	NA	NA	NA	NA	NA	NA	NA	NA	NA	NA	NA	NA	NA	NA	NA	NA	NA	NA
SNRNP200_chr2_96284384_96284593_96283812_96284004_96285179_96285376	NA	NA	NA	NA	NA	NA	NA	NA	NA	NA	NA	NA	NA	NA	NA	NA	NA	NA	NA	1	NA	NA	0	1	NA	NA	NA	NA	NA	NA	NA	NA	NA	NA	NA	NA	NA	NA	NA	NA	NA	NA	NA	NA	NA	NA	NA	NA	NA	NA	NA	NA	NA	NA	NA	NA	NA	NA	NA	NA	NA	NA	NA
SNRNP200_chr2_96284384_96284606_96283812_96284004_96285179_96285376	NA	NA	NA	NA	NA	NA	NA	NA	NA	NA	NA	NA	NA	NA	NA	NA	NA	NA	NA	NA	NA	NA	NA	NA	NA	NA	NA	1	NA	1	NA	NA	0	NA	NA	NA	NA	NA	NA	NA	NA	NA	NA	NA	NA	NA	NA	NA	NA	NA	NA	NA	NA	NA	NA	NA	NA	NA	NA	NA	NA	NA	NA
SNRNP200_chr2_96284674_96284919_96284357_96284585_96285179_96285376	NA	NA	NA	NA	NA	NA	NA	NA	NA	0.007	0.003	0.007	0.007	0.005	0.003	0.006	0.004	0.01	NA	NA	NA	NA	NA	NA	NA	NA	NA	NA	NA	NA	NA	NA	NA	NA	NA	NA	NA	NA	NA	NA	NA	NA	NA	NA	NA	NA	NA	NA	NA	NA	NA	NA	NA	NA	NA	NA	NA	NA	NA	NA	NA	NA	NA
SNRNP200_chr2_96287862_96287969_96287438_96287557_96288662_96288746	1	1	1	0.998	1	1	1	1	1	NA	NA	NA	NA	NA	NA	NA	NA	NA	NA	NA	NA	NA	NA	NA	NA	NA	NA	NA	NA	NA	NA	NA	NA	NA	NA	NA	NA	NA	NA	NA	NA	NA	NA	NA	NA	NA	NA	NA	NA	NA	NA	NA	NA	NA	NA	NA	NA	NA	NA	NA	NA	NA	NA
SNRNP200_chr2_96287866_96287969_96287438_96287557_96288662_96288746	1	1	1	0.995	1	1	1	1	1	NA	NA	NA	NA	NA	NA	NA	NA	NA	NA	NA	NA	NA	NA	NA	NA	NA	NA	NA	NA	NA	NA	NA	NA	NA	NA	NA	NA	NA	NA	NA	NA	NA	NA	NA	NA	NA	NA	NA	NA	NA	NA	NA	NA	NA	NA	NA	NA	NA	NA	NA	NA	NA	NA
SNRNP200_chr2_96288662_96288746_96287862_96287969_96289036_96289117	NA	NA	NA	NA	NA	NA	NA	NA	NA	1	0.998	1	1	1	1	1	0.997	1	NA	NA	NA	NA	NA	NA	NA	NA	NA	0.995	1	1	1	1	1	1	1	1	1	1	1	1	1	0.997	1	1	1	0.997	1	1	1	1	1	1	1	1	1	0.997	1	1	1	1	1	1	1
SNRNP200_chr2_96290325_96290514_96289798_96289996_96290683_96290815	NA	NA	NA	NA	NA	NA	NA	NA	NA	NA	NA	NA	NA	NA	NA	NA	NA	NA	NA	NA	NA	NA	NA	NA	NA	NA	NA	NA	NA	NA	NA	NA	NA	NA	NA	NA	1	1	1	1	1	0.997	1	1	1	NA	NA	NA	NA	NA	NA	NA	NA	NA	NA	NA	NA	NA	NA	NA	NA	NA	NA
SNRNP200_chr2_96290683_96290815_96290325_96290514_96291391_96291502	NA	NA	NA	NA	NA	NA	NA	NA	NA	NA	NA	NA	NA	NA	NA	NA	NA	NA	NA	NA	NA	NA	NA	NA	NA	NA	NA	NA	NA	NA	NA	NA	NA	NA	NA	NA	1	1	1	0.996	1	1	1	1	1	NA	NA	NA	NA	NA	NA	NA	NA	NA	NA	NA	NA	NA	NA	NA	NA	NA	NA
SNRNP200_chr2_96294360_96294435_96293315_96293509_96295487_96295658	NA	NA	NA	0	0	0.014	0.005	0	0	0	0.004	0	0.005	0	0	0	0	0	NA	NA	NA	NA	NA	NA	NA	NA	NA	NA	NA	NA	NA	NA	NA	NA	NA	NA	0	0.004	0	0.008	0	0.006	0	0	0	NA	NA	NA	NA	NA	NA	NA	NA	NA	NA	NA	NA	NA	NA	NA	NA	NA	NA
SNRNP200_chr2_96296535_96296691_96295487_96295658_96296932_96297070	NA	NA	NA	NA	NA	NA	NA	NA	NA	NA	NA	NA	NA	NA	NA	NA	NA	NA	NA	NA	NA	NA	NA	NA	NA	NA	NA	1	1	1	1	1	1	0.996	1	1	NA	NA	NA	NA	NA	NA	NA	NA	NA	NA	NA	NA	NA	NA	NA	NA	NA	NA	NA	NA	NA	NA	NA	NA	NA	NA	NA
SNRNP200_chr2_96298272_96298420_96297636_96297720_96298602_96298702	NA	NA	NA	NA	NA	NA	NA	NA	NA	NA	NA	NA	NA	NA	NA	NA	NA	NA	NA	NA	NA	NA	NA	NA	NA	NA	NA	NA	NA	NA	NA	NA	NA	NA	NA	NA	NA	NA	NA	NA	NA	NA	NA	NA	NA	NA	NA	NA	NA	NA	NA	NA	NA	NA	1	0.993	1	1	1	1	NA	NA	NA
SNRNP200_chr2_96298272_96298427_96297636_96297720_96298602_96298702	NA	NA	NA	NA	NA	NA	NA	NA	NA	NA	NA	NA	NA	NA	NA	NA	NA	NA	NA	NA	NA	NA	NA	NA	NA	NA	NA	NA	NA	NA	NA	NA	NA	NA	NA	NA	NA	NA	NA	NA	NA	NA	NA	NA	NA	NA	NA	NA	NA	NA	NA	NA	NA	NA	1	0.983	1	1	1	1	NA	NA	NA
SNRNP200_chr2_96298283_96298419_96297636_96297720_96298602_96298702	1	0.994	1	1	0.992	1	1	1	1	NA	NA	NA	NA	NA	NA	NA	NA	NA	NA	NA	NA	NA	NA	NA	NA	NA	NA	NA	NA	NA	NA	NA	NA	NA	NA	NA	NA	NA	NA	NA	NA	NA	NA	NA	NA	NA	NA	NA	NA	NA	NA	NA	NA	NA	NA	NA	NA	NA	NA	NA	NA	NA	NA
SNRNP200_chr2_96298283_96298420_96297636_96297720_96298602_96298702	1	0.996	1	1	0.995	1	1	1	1	NA	NA	NA	NA	NA	NA	NA	NA	NA	NA	NA	NA	NA	NA	NA	NA	NA	NA	NA	NA	NA	NA	NA	NA	NA	NA	NA	NA	NA	NA	NA	NA	NA	NA	NA	NA	NA	NA	NA	NA	NA	NA	NA	NA	NA	1	0.996	1	1	1	1	1	1	1
SNRNP200_chr2_96298283_96298427_96297636_96297720_96298602_96298702	NA	NA	NA	NA	NA	NA	NA	NA	NA	NA	NA	NA	NA	NA	NA	NA	NA	NA	NA	NA	NA	NA	NA	NA	NA	NA	NA	NA	NA	NA	NA	NA	NA	NA	NA	NA	NA	NA	NA	NA	NA	NA	NA	NA	NA	NA	NA	NA	NA	NA	NA	NA	NA	NA	1	0.994	1	1	1	1	1	1	1
SNRNP200_chr2_96298602_96298702_96298283_96298420_96298814_96298967	1	1	1	1	1	1	0.994	1	1	NA	NA	NA	NA	NA	NA	NA	NA	NA	NA	NA	NA	NA	NA	NA	NA	NA	NA	NA	NA	NA	NA	NA	NA	NA	NA	NA	NA	NA	NA	NA	NA	NA	NA	NA	NA	NA	NA	NA	NA	NA	NA	NA	NA	NA	NA	NA	NA	NA	NA	NA	NA	NA	NA
SNRNP200_chr2_96299068_96299152_96298814_96298967_96299328_96299427	NA	NA	NA	NA	NA	NA	NA	NA	NA	NA	NA	NA	0	0	0.003	0.002	0	0	NA	NA	NA	0.01	0	0	0	0	0.003	NA	NA	NA	NA	NA	NA	NA	NA	NA	NA	NA	NA	NA	NA	NA	NA	NA	NA	NA	NA	NA	NA	NA	NA	NA	NA	NA	NA	NA	NA	NA	NA	NA	NA	NA	NA
SNRNP200_chr2_96300997_96301053_96299328_96299427_96301523_96301716	1	1	1	1	1	1	0.994	1	1	NA	NA	NA	NA	NA	NA	NA	NA	NA	NA	NA	NA	NA	NA	NA	NA	NA	NA	NA	NA	NA	NA	NA	NA	NA	NA	NA	NA	NA	NA	NA	NA	NA	NA	NA	NA	1	1	1	1	1	1	1	1	0.996	NA	NA	NA	NA	NA	NA	NA	NA	NA
SNRNP200_chr2_96301523_96301716_96300997_96301053_96303158_96303330	NA	NA	NA	NA	NA	NA	NA	NA	NA	NA	NA	NA	NA	NA	NA	NA	NA	NA	NA	NA	NA	NA	NA	NA	NA	NA	NA	0.997	1	1	1	1	1	1	1	1	NA	NA	NA	NA	NA	NA	NA	NA	NA	NA	NA	NA	NA	NA	NA	NA	NA	NA	NA	NA	NA	NA	NA	NA	NA	NA	NA
SNRNP25_chr16_55114_55203_53898_54058_55458_55549	0.007	0	0.006	0	0	0.003	0	0	0.008	0	0.003	0.003	0.003	0	0	0.004	0.003	0	0	0.003	0	0	0	0.002	0.006	0.005	0.002	0.006	0	0.007	0	0.002	0.005	0.006	0	0.007	NA	NA	NA	NA	NA	NA	NA	NA	NA	0.012	0.004	0	0	0.017	0	0.007	0.012	0.011	0	0	0	0	0.003	0.003	0.003	0.005	0.018
SNRNP25_chr16_56253_56420_55793_55882_56538_56613	0.001	0.001	0.002	0	0.011	0	0.002	0.003	0.005	NA	NA	NA	NA	NA	NA	NA	NA	NA	NA	NA	NA	NA	NA	NA	NA	NA	NA	NA	NA	NA	NA	NA	NA	NA	NA	NA	NA	NA	NA	NA	NA	NA	NA	NA	NA	NA	NA	NA	NA	NA	NA	NA	NA	NA	NA	NA	NA	NA	NA	NA	NA	NA	NA
SNRNP25_chr16_56320_56420_55776_55882_56538_56613	0.008	0.006	0.002	0.001	0.014	0	0.002	0.004	0.008	0.009	0	0.006	0.008	0.007	0.002	0.003	0.002	0.015	0.005	0.002	0.011	0.006	0.004	0.004	0.015	0.008	0.009	0.007	0.005	0.009	0	0	0.002	0.028	0	0.007	0.01	0.012	0.008	0.003	0.002	0.002	0.016	0.015	0.002	0.006	0.008	0.009	0.003	0.003	0.012	0.019	0.012	0.007	0.006	0.025	0.01	0.003	0.002	0.005	0.004	0.004	0.018
SNRNP25_chr16_56324_56420_55793_55882_56538_56613	0.002	0.002	0.003	0	0.016	0	0.002	0.004	0.004	NA	NA	NA	NA	NA	NA	NA	NA	NA	NA	NA	NA	NA	NA	NA	NA	NA	NA	NA	NA	NA	NA	NA	NA	NA	NA	NA	NA	NA	NA	NA	NA	NA	NA	NA	NA	0.011	0	0.006	0.003	0.005	0.01	0.018	0.006	0.005	NA	NA	NA	NA	NA	NA	NA	NA	NA
SNRNP27_chr2_69895093_69895214_69893955_69894018_69896435_69896548	1	1	1	1	1	0.984	1	1	1	NA	NA	NA	NA	NA	NA	NA	NA	NA	1	1	0.989	1	1	1	1	1	1	NA	NA	NA	NA	NA	NA	NA	NA	NA	NA	NA	NA	NA	NA	NA	NA	NA	NA	NA	NA	NA	NA	NA	NA	NA	NA	NA	NA	NA	NA	NA	NA	NA	NA	NA	NA
SNRNP27_chr2_69895100_69895214_69893963_69894018_69896435_69896548	1	1	1	1	1	0.979	NA	NA	NA	NA	NA	NA	NA	NA	NA	NA	NA	NA	1	1	0.985	1	1	1	1	1	1	NA	NA	NA	NA	NA	NA	NA	NA	NA	NA	NA	NA	NA	NA	NA	NA	NA	NA	NA	NA	NA	NA	NA	NA	NA	NA	NA	NA	NA	NA	NA	NA	NA	NA	NA	NA
SNRNP27_chr2_69897576_69897713_69897376_69897456_69903180_69903407	NA	NA	NA	NA	NA	NA	NA	NA	NA	0.004	0	0.004	0	0	0	0	0.003	0	NA	NA	NA	NA	NA	NA	NA	NA	NA	NA	NA	NA	NA	NA	NA	NA	NA	NA	NA	NA	NA	NA	NA	NA	NA	NA	NA	NA	NA	NA	NA	NA	NA	NA	NA	NA	NA	NA	NA	NA	NA	NA	NA	NA	NA
SNRNP27_chr2_69903180_69903245_69897376_69897456_69904253_69904425	1	1	1	1	1	1	0.995	1	1	0.99	1	1	1	1	1	1	1	1	NA	NA	NA	NA	NA	NA	NA	NA	NA	0.991	1	1	1	1	1	1	1	1	NA	NA	NA	NA	NA	NA	NA	NA	NA	NA	NA	NA	NA	NA	NA	NA	NA	NA	NA	NA	NA	NA	NA	NA	NA	NA	NA
SNRNP27_chr2_69903186_69903245_69897376_69897456_69904253_69904425	NA	NA	NA	NA	NA	NA	NA	NA	NA	0.962	1	1	1	1	1	NA	NA	NA	NA	NA	NA	NA	NA	NA	NA	NA	NA	0.971	1	1	1	1	1	1	1	1	NA	NA	NA	NA	NA	NA	NA	NA	NA	NA	NA	NA	NA	NA	NA	NA	NA	NA	NA	NA	NA	NA	NA	NA	NA	NA	NA
SNRNP27_chr2_69904253_69904350_69903180_69903245_69904511_69904671	NA	NA	NA	NA	NA	NA	NA	NA	NA	NA	NA	NA	NA	NA	NA	NA	NA	NA	NA	NA	NA	NA	NA	NA	NA	NA	NA	NA	NA	NA	NA	NA	NA	NA	NA	NA	NA	NA	NA	NA	NA	NA	NA	NA	NA	1	1	1	0.956	1	1	NA	NA	NA	NA	NA	NA	NA	NA	NA	NA	NA	NA
SNRNP27_chr2_69904253_69904425_69903180_69903245_69904511_69904633	NA	NA	NA	NA	NA	NA	NA	NA	NA	NA	NA	NA	NA	NA	NA	NA	NA	NA	NA	NA	NA	NA	NA	NA	NA	NA	NA	NA	NA	NA	NA	NA	NA	NA	NA	NA	NA	NA	NA	NA	NA	NA	NA	NA	NA	1	1	1	0.959	1	1	1	1	1	NA	NA	NA	NA	NA	NA	NA	NA	NA
SNRNP35_chr12_123458963_123459062_123458087_123458216_123465537_123466936	0.026	0.093	0.023	0.078	0.054	0.097	0.087	0	0.087	0.017	0.041	0	0	0.02	0	0.019	0	0.118	0	0.037	0.023	0.037	0	0.068	0	0.024	0.075	0.185	0.049	0.037	0.047	0.047	0.251	0.059	0	0.028	0.028	0.031	0	0.035	0.075	0.054	0	0.026	0.067	0.063	0	0.078	0.063	0.054	0.023	0.049	0.118	0.031	0.103	0	0	0.071	0.029	0.056	0	0	0.059
SNRNP35_chr12_123458963_123459206_123458087_123458216_123465537_123466936	0.046	0.058	0.027	0.092	0.106	0.041	0.054	0	0.102	0.048	0.06	0.018	0.055	0.012	0.036	0.074	0	0.123	0.064	0.044	0	0.044	0	0.068	0.024	0.042	0.088	0.132	0.03	0.022	0.028	0.037	0.219	0.185	0.039	0.063	0.033	0.036	0.041	0.041	0.046	0.033	0.064	0.06	0.021	0.057	0.048	0.092	0.138	0.033	0.027	0.044	0.097	0.036	0.103	0.018	0.044	0.155	0.067	0.097	0	0.026	0
SNRNP35_chr12_123458969_123459062_123458138_123458216_123465537_123466936	0	0.05	0	0	0.055	0.069	0.061	0	0.031	NA	NA	NA	NA	NA	NA	NA	NA	NA	NA	NA	NA	NA	NA	NA	NA	NA	NA	NA	NA	NA	NA	NA	NA	NA	NA	NA	NA	NA	NA	NA	NA	NA	NA	NA	NA	NA	NA	NA	NA	NA	NA	NA	NA	NA	NA	NA	NA	0	0	0	0	0	0.061
SNRNP35_chr12_123458969_123459206_123458138_123458216_123465537_123466936	0	0	0.014	0.017	0.064	0.021	0	0	0.037	0.01	0.038	0	0.015	0	0.019	0.034	0	0.039	NA	NA	NA	NA	NA	NA	NA	NA	NA	NA	NA	NA	NA	NA	NA	NA	NA	NA	NA	NA	NA	NA	NA	NA	NA	NA	NA	NA	NA	NA	NA	NA	NA	NA	NA	NA	0	0	0.023	0.123	0.018	0	0	0.013	0
SNRNP35_chr12_123462841_123462962_123459522_123459900_123465537_123466936	NA	NA	NA	NA	NA	NA	NA	NA	NA	0.075	0.196	0	0	0	0	0	0	0	NA	NA	NA	NA	NA	NA	NA	NA	NA	NA	NA	NA	NA	NA	NA	NA	NA	NA	NA	NA	NA	NA	NA	NA	NA	NA	NA	NA	NA	NA	NA	NA	NA	NA	NA	NA	NA	NA	NA	NA	NA	NA	NA	NA	NA
SNRNP35_chr12_123464425_123464594_123459522_123459900_123465537_123466390	0.415	0	0	0.168	0.168	0.168	0.213	0	0.063	0.063	0.168	0.092	0	0	0.075	0.155	0.139	0	NA	NA	NA	NA	NA	NA	NA	NA	NA	NA	NA	NA	NA	NA	NA	NA	NA	NA	NA	NA	NA	NA	NA	NA	NA	NA	NA	NA	NA	NA	NA	NA	NA	NA	NA	NA	NA	NA	NA	NA	NA	NA	NA	NA	NA
SNRNP35_chr12_123465135_123465232_123458138_123458216_123465537_123466936	NA	NA	NA	NA	NA	NA	NA	NA	NA	NA	NA	NA	NA	NA	NA	NA	NA	NA	NA	NA	NA	NA	NA	NA	NA	NA	NA	NA	NA	NA	NA	NA	NA	NA	NA	NA	0	0	0.035	0.067	0	0.028	0	0	0.035	0	0	0.054	0.064	0	0	0	0.083	0	NA	NA	NA	NA	NA	NA	NA	NA	NA
SNRNP35_chr12_123465138_123465232_123464505_123464594_123465537_123466936	NA	NA	NA	NA	NA	NA	NA	NA	NA	0	0.688	NA	NA	NA	0.355	0	NA	NA	NA	NA	NA	NA	NA	NA	NA	NA	NA	NA	NA	NA	NA	NA	NA	NA	NA	NA	NA	NA	NA	NA	NA	NA	NA	NA	NA	NA	NA	NA	NA	NA	NA	NA	NA	NA	NA	NA	NA	NA	NA	NA	NA	NA	NA
SNRNP35_chr12_123465172_123465232_123458138_123458216_123465537_123466936	0	0.03	0.028	0	0	0	0	0	0	NA	NA	NA	NA	NA	NA	NA	NA	NA	0	0	0	0	0.035	0	0.132	0	0	0	0	0	0.152	0.02	0	0.037	0	0	NA	NA	NA	NA	NA	NA	NA	NA	NA	NA	NA	NA	NA	NA	NA	NA	NA	NA	0	0.035	0	0.158	0	0	0	0	0
SNRNP35_chr12_123465172_123465232_123459522_123459900_123465537_123466936	NA	NA	NA	NA	NA	NA	NA	NA	NA	NA	NA	NA	NA	NA	NA	NA	NA	NA	0	0	0	0	0.18	0.18	0.141	0	0	NA	NA	NA	NA	NA	NA	NA	NA	NA	NA	NA	NA	NA	NA	NA	NA	NA	NA	NA	NA	NA	NA	NA	NA	NA	NA	NA	0.076	0.052	0	0.141	0	0	0	0	0
SNRNP35_chr12_123465172_123465232_123464505_123464594_123465537_123466936	0.397	NA	1	NA	0	NA	0	NA	0	NA	NA	NA	NA	NA	NA	NA	NA	NA	NA	NA	NA	NA	NA	NA	NA	NA	NA	NA	0	NA	NA	1	NA	1	NA	0	NA	NA	NA	NA	NA	NA	NA	NA	NA	NA	NA	NA	NA	NA	NA	NA	NA	NA	NA	NA	NA	NA	NA	NA	NA	NA	NA
SNRNP35_chr12_123467133_123467231_123458138_123458216_123471091_123473154	NA	NA	NA	NA	NA	NA	NA	NA	NA	NA	NA	NA	NA	NA	NA	NA	NA	NA	NA	NA	NA	NA	NA	NA	NA	NA	NA	1	NA	1	NA	NA	NA	1	NA	0.351	NA	NA	NA	NA	NA	NA	NA	NA	NA	NA	NA	NA	NA	NA	NA	NA	NA	NA	NA	NA	NA	NA	NA	NA	NA	NA	NA
SNRNP40_chr1_31260954_31261173_31259785_31260121_31261528_31261822	0.011	0.014	0.009	0.016	0.024	0.01	0.023	0.017	0.01	0.026	0.027	0.016	0.013	0.031	0.004	0.019	0.028	0.013	0.017	0.006	0.018	0.009	0.01	0.012	0.017	0.021	0.028	0.011	0.011	0.018	0.008	0.016	0.014	0.019	0.009	0.016	0.006	0.018	0.015	0.014	0.024	0.017	0.006	0.018	0.022	0.024	0.011	0.006	0.015	0.006	0.012	0.014	0.012	0.009	0.012	0.01	0.021	0.024	0.033	0.013	0.008	0.018	0.016
SNRNP40_chr1_31260954_31261176_31259785_31260121_31261528_31261822	0.015	0.019	0.014	0.034	0.026	0.021	0.031	0.022	0.017	0.031	0.038	0.025	0.017	0.048	0.011	0.025	0.047	0.014	0.024	0.017	0.024	0.017	0.015	0.027	0.023	0.026	0.04	0.018	0.023	0.021	0.018	0.019	0.027	0.035	0.027	0.017	0.011	0.029	0.021	0.015	0.045	0.017	0.008	0.032	0.032	0.028	0.013	0.016	0.022	0.009	0.012	0.014	0.023	0.012	0.015	0.016	0.025	0.037	0.038	0.021	0.015	0.028	0.036
SNRNP40_chr1_31261449_31261632_31259785_31260121_31267870_31267932	NA	NA	NA	NA	NA	NA	NA	NA	NA	1	0.991	1	1	1	1	0.985	1	0.992	NA	NA	NA	NA	NA	NA	NA	NA	NA	NA	NA	NA	NA	NA	NA	NA	NA	NA	NA	NA	NA	NA	NA	NA	NA	NA	NA	NA	NA	NA	NA	NA	NA	NA	NA	NA	NA	NA	NA	NA	NA	NA	NA	NA	NA
SNRNP40_chr1_31261449_31261632_31259785_31260121_31269157_31269240	NA	NA	NA	NA	NA	NA	NA	NA	NA	0.537	1	1	NA	NA	NA	1	1	1	NA	NA	NA	NA	NA	NA	NA	NA	NA	NA	NA	NA	NA	NA	NA	NA	NA	NA	NA	NA	NA	NA	NA	NA	NA	NA	NA	NA	NA	NA	NA	NA	NA	NA	NA	NA	NA	NA	NA	NA	NA	NA	NA	NA	NA
SNRNP40_chr1_31261528_31261602_31259567_31260121_31267870_31267932	NA	NA	NA	NA	NA	NA	NA	NA	NA	NA	NA	NA	NA	NA	NA	NA	NA	NA	NA	NA	NA	NA	NA	NA	NA	NA	NA	NA	NA	NA	NA	NA	NA	NA	NA	NA	NA	NA	NA	NA	NA	NA	NA	NA	NA	NA	NA	NA	NA	NA	NA	NA	NA	NA	NA	NA	NA	1	1	1	0.977	1	0.962
SNRNP40_chr1_31261528_31261631_31259567_31260121_31267870_31267932	NA	NA	NA	NA	NA	NA	NA	NA	NA	NA	NA	NA	NA	NA	NA	NA	NA	NA	NA	NA	NA	NA	NA	NA	NA	NA	NA	1	1	0.986	1	1	1	NA	NA	NA	NA	NA	NA	NA	NA	NA	NA	NA	NA	NA	NA	NA	NA	NA	NA	NA	NA	NA	NA	NA	NA	NA	NA	NA	NA	NA	NA
SNRNP40_chr1_31261528_31261632_31259567_31260121_31267870_31267932	1	1	1	0.997	1	1	1	1	1	1	0.997	1	1	1	1	0.994	1	0.997	1	1	1	0.995	0.995	1	1	1	1	1	1	0.992	1	1	1	1	1	1	1	1	0.991	1	1	1	0.996	1	1	NA	NA	NA	NA	NA	NA	NA	NA	NA	1	1	1	1	1	1	0.996	1	0.993
SNRNP40_chr1_31261528_31261632_31259567_31260121_31269157_31269240	NA	NA	NA	NA	NA	NA	NA	NA	NA	0.985	1	1	1	1	1	1	1	1	NA	NA	NA	NA	NA	NA	NA	NA	NA	NA	NA	NA	NA	NA	NA	NA	NA	NA	1	1	1	1	1	1	1	0.993	1	1	0.992	1	1	1	1	1	1	1	NA	NA	NA	NA	NA	NA	NA	NA	NA
SNRNP40_chr1_31262151_31262199_31261528_31261632_31267870_31267932	NA	NA	NA	NA	NA	NA	NA	NA	NA	NA	NA	NA	NA	NA	NA	NA	NA	NA	NA	NA	NA	NA	NA	NA	NA	NA	NA	NA	NA	NA	NA	NA	NA	NA	NA	NA	0.006	0	0	0	0	0	0	0	0	NA	NA	NA	NA	NA	NA	NA	NA	NA	NA	NA	NA	NA	NA	NA	NA	NA	NA
SNRNP40_chr1_31267870_31267932_31259567_31260121_31269157_31269240	NA	NA	NA	NA	NA	NA	NA	NA	NA	0.973	1	1	1	1	1	1	1	1	NA	NA	NA	NA	NA	NA	NA	NA	NA	NA	NA	NA	NA	NA	NA	NA	NA	NA	1	1	1	1	1	1	1	0.986	1	NA	NA	NA	NA	NA	NA	NA	NA	NA	NA	NA	NA	NA	NA	NA	NA	NA	NA
SNRNP40_chr1_31267870_31267932_31261528_31261632_31269157_31269240	0.993	0.996	1	0.996	0.994	0.992	0.997	1	1	0.996	1	0.985	0.995	1	0.993	1	0.994	0.992	1	0.986	0.992	0.988	1	1	0.996	0.996	0.997	1	1	0.985	1	0.989	0.991	0.996	0.989	0.992	0.991	0.995	1	0.993	0.979	1	0.994	0.991	1	1	0.975	0.991	0.963	1	0.985	0.993	0.995	0.995	1	1	0.995	1	1	0.985	0.995	0.992	1
SNRNP40_chr1_31267890_31267932_31261528_31261632_31269157_31269240	NA	NA	NA	NA	NA	NA	NA	NA	NA	NA	NA	NA	NA	NA	NA	NA	NA	NA	NA	NA	NA	NA	NA	NA	NA	NA	NA	NA	NA	NA	NA	NA	NA	NA	NA	NA	0.965	0.982	1	0.972	0.931	1	0.977	0.965	1	NA	NA	NA	NA	NA	NA	NA	NA	NA	NA	NA	NA	NA	NA	NA	NA	NA	NA
SNRNP40_chr1_31269157_31269236_31261528_31261632_31271378_31271499	NA	NA	NA	NA	NA	NA	NA	NA	NA	NA	NA	NA	NA	NA	NA	NA	NA	NA	NA	NA	NA	NA	NA	NA	NA	NA	NA	NA	NA	NA	NA	NA	NA	NA	NA	NA	NA	NA	NA	NA	NA	NA	NA	NA	NA	NA	NA	NA	NA	NA	NA	NA	NA	NA	NA	NA	NA	NA	NA	0	1	1	NA
SNRNP40_chr1_31269157_31269240_31261528_31261632_31271378_31271499	NA	NA	NA	NA	NA	NA	NA	NA	NA	NA	NA	NA	NA	NA	NA	NA	NA	NA	NA	NA	NA	NA	NA	NA	NA	NA	NA	NA	NA	NA	NA	NA	NA	NA	NA	NA	NA	NA	NA	NA	NA	NA	NA	NA	NA	NA	NA	NA	NA	NA	NA	NA	NA	NA	1	1	1	1	1	0.984	1	1	1
SNRNP40_chr1_31271126_31271187_31269157_31269240_31271378_31271499	0	0	0	0	0	0	0	0	0.003	0	0	0	0.003	0.003	0	0	0.002	0	0	0	0.002	0	0	0	0	0	0	0.003	0	0	0	0.008	0	0.006	0	0	NA	NA	NA	NA	NA	NA	NA	NA	NA	0	0	0	0	0	0	0	0.003	0.007	NA	NA	NA	NA	NA	NA	NA	NA	NA
SNRNP40_chr1_31271126_31271499_31269157_31269240_31281373_31281496	NA	NA	NA	NA	NA	NA	NA	NA	NA	0.964	1	1	1	1	1	1	1	1	NA	NA	NA	NA	NA	NA	NA	NA	NA	1	1	1	NA	NA	NA	1	0.972	1	NA	NA	NA	NA	NA	NA	NA	NA	NA	1	1	1	1	1	1	1	0.977	0.976	NA	NA	NA	NA	NA	NA	NA	NA	NA
SNRNP40_chr1_31271378_31271499_31269157_31269240_31281373_31281496	NA	NA	NA	NA	NA	NA	NA	NA	NA	0.992	1	1	1	1	1	1	1	1	NA	NA	NA	NA	NA	NA	NA	NA	NA	1	1	1	1	1	1	1	0.993	1	NA	NA	NA	NA	NA	NA	NA	NA	NA	1	1	1	1	1	1	1	0.994	0.994	NA	NA	NA	NA	NA	NA	NA	NA	NA
SNRNP40_chr1_31282237_31282305_31281373_31281496_31289253_31289419	NA	NA	NA	NA	NA	NA	NA	NA	NA	0	0	0	0	0	0.003	0	0.004	0	0	0.002	0	NA	NA	NA	0	0.002	0.002	NA	NA	NA	NA	NA	NA	NA	NA	NA	NA	NA	NA	NA	NA	NA	NA	NA	NA	NA	NA	NA	NA	NA	NA	NA	NA	NA	NA	NA	NA	NA	NA	NA	NA	NA	NA
SNRNP40_chr1_31289253_31289405_31281373_31281496_31291912_31292006	NA	NA	NA	NA	NA	NA	NA	NA	NA	1	1	0.981	1	1	1	NA	NA	NA	1	1	1	1	1	1	0.981	1	1	NA	NA	NA	NA	NA	NA	NA	NA	NA	NA	NA	NA	NA	NA	NA	NA	NA	NA	NA	NA	NA	NA	NA	NA	NA	NA	NA	NA	NA	NA	NA	NA	NA	NA	NA	NA
SNRNP40_chr1_31289253_31289419_31281373_31281496_31291912_31292006	NA	NA	NA	NA	NA	NA	NA	NA	NA	1	1	0.992	1	1	1	1	1	1	1	1	1	1	1	1	0.992	1	1	NA	NA	NA	NA	NA	NA	NA	NA	NA	NA	NA	NA	NA	NA	NA	NA	NA	NA	NA	NA	NA	NA	NA	NA	NA	NA	NA	NA	NA	NA	NA	NA	NA	NA	NA	NA
SNRNP40_chr1_31289363_31289405_31281373_31281496_31291912_31292006	NA	NA	NA	NA	NA	NA	NA	NA	NA	NA	NA	0	1	NA	NA	NA	NA	NA	NA	NA	NA	NA	NA	NA	NA	NA	NA	NA	NA	NA	NA	NA	NA	NA	NA	NA	NA	NA	NA	NA	NA	NA	NA	NA	NA	NA	NA	NA	NA	NA	NA	NA	NA	NA	NA	NA	NA	NA	NA	NA	NA	NA	NA
SNRNP40_chr1_31289363_31289419_31281373_31281496_31291912_31292006	NA	NA	NA	NA	NA	NA	NA	NA	NA	1	1	0.931	1	1	1	NA	NA	NA	1	1	1	NA	NA	NA	0.932	1	1	NA	NA	NA	NA	NA	NA	NA	NA	NA	NA	NA	NA	NA	NA	NA	NA	NA	NA	NA	NA	NA	NA	NA	NA	NA	NA	NA	NA	NA	NA	NA	NA	NA	NA	NA	NA
SNRNP40_chr1_31291912_31292006_31289253_31289419_31293218_31293348	NA	NA	NA	NA	NA	NA	NA	NA	NA	NA	NA	NA	NA	NA	NA	NA	NA	NA	NA	NA	NA	NA	NA	NA	NA	NA	NA	NA	NA	NA	NA	NA	NA	NA	NA	NA	1	1	1	1	1	1	1	1	0.996	NA	NA	NA	NA	NA	NA	NA	NA	NA	NA	NA	NA	NA	NA	NA	NA	NA	NA
SNRNP40_chr1_31293033_31293348_31291912_31292006_31296610_31296782	NA	NA	NA	NA	NA	NA	NA	NA	NA	NA	NA	NA	NA	NA	NA	NA	NA	NA	1	1	1	NA	NA	NA	1	0.973	1	NA	NA	NA	NA	NA	NA	NA	NA	NA	NA	NA	NA	NA	NA	NA	NA	NA	NA	NA	NA	NA	NA	NA	NA	NA	NA	NA	NA	NA	NA	NA	NA	NA	NA	NA	NA
SNRNP40_chr1_31293213_31293348_31291912_31292006_31296610_31296782	NA	NA	NA	NA	NA	NA	NA	NA	NA	NA	NA	NA	NA	NA	NA	NA	NA	NA	NA	NA	NA	1	1	1	1	0.984	1	NA	NA	NA	NA	NA	NA	NA	NA	NA	NA	NA	NA	NA	NA	NA	NA	NA	NA	NA	NA	NA	NA	NA	NA	NA	NA	NA	NA	NA	NA	NA	NA	NA	NA	NA	NA
SNRNP40_chr1_31293218_31293348_31291912_31292006_31296610_31296788	NA	NA	NA	NA	NA	NA	NA	NA	NA	NA	NA	NA	NA	NA	NA	NA	NA	NA	1	1	1	1	1	1	1	0.993	1	NA	NA	NA	NA	NA	NA	NA	NA	NA	NA	NA	NA	NA	NA	NA	NA	NA	NA	NA	NA	NA	NA	NA	NA	NA	NA	NA	NA	NA	NA	NA	NA	NA	NA	NA	NA
SNRNP40_chr1_31293220_31293348_31291912_31292006_31296610_31296782	NA	NA	NA	NA	NA	NA	NA	NA	NA	NA	NA	NA	NA	NA	NA	NA	NA	NA	1	1	1	1	1	1	1	0.98	1	NA	NA	NA	NA	NA	NA	NA	NA	NA	NA	NA	NA	NA	NA	NA	NA	NA	NA	NA	NA	NA	NA	NA	NA	NA	NA	NA	NA	NA	NA	NA	NA	NA	NA	NA	NA
SNRNP48_chr6_7594098_7594159_7593733_7593847_7595026_7595101	NA	NA	NA	NA	NA	NA	NA	NA	NA	NA	NA	NA	NA	NA	NA	NA	NA	NA	NA	NA	NA	NA	NA	NA	NA	NA	NA	NA	NA	NA	NA	NA	NA	NA	NA	NA	NA	NA	NA	NA	NA	NA	NA	NA	NA	1	1	1	1	1	1	1	1	0.985	1	1	1	1	1	1	0.958	1	1
SNRNP48_chr6_7594098_7594579_7593733_7593847_7595026_7595101	NA	NA	NA	NA	NA	NA	NA	NA	NA	NA	NA	NA	NA	NA	NA	NA	NA	NA	NA	NA	NA	NA	NA	NA	NA	NA	NA	NA	NA	NA	NA	NA	NA	NA	NA	NA	NA	NA	NA	NA	NA	NA	NA	NA	NA	NA	NA	NA	NA	NA	NA	NA	NA	NA	1	1	1	1	1	1	0.68	1	1
SNRNP48_chr6_7594412_7594579_7594098_7594159_7595026_7595101	0.006	0.007	0	0	0	0.02	0	0	0.007	0	0	0	0	0	0.017	0	0.036	0	NA	NA	NA	NA	NA	NA	NA	NA	NA	NA	NA	NA	NA	NA	NA	NA	NA	NA	0.006	0	0	0.009	0	0.005	0.047	0	0.004	NA	NA	NA	NA	NA	NA	NA	NA	NA	0	0.005	0	NA	NA	NA	0	0	0.03
SNRNP48_chr6_7594479_7594579_7594098_7594159_7595026_7595101	0	0	0	0	0	0.025	0.015	0	0.009	0	0	0	0	0	0.011	0	0.054	0	NA	NA	NA	NA	NA	NA	NA	NA	NA	NA	NA	NA	NA	NA	NA	NA	NA	NA	NA	NA	NA	NA	NA	NA	NA	NA	NA	NA	NA	NA	NA	NA	NA	NA	NA	NA	NA	NA	NA	NA	NA	NA	NA	NA	NA
SNRNP48_chr6_7595269_7595356_7595026_7595101_7599672_7601524	NA	NA	NA	NA	NA	NA	NA	NA	NA	NA	NA	NA	NA	NA	NA	NA	NA	NA	NA	NA	NA	NA	NA	NA	NA	NA	NA	0.075	0	0	NA	NA	NA	0	0.054	0	NA	NA	NA	NA	NA	NA	NA	NA	NA	NA	NA	NA	NA	NA	NA	NA	NA	NA	NA	NA	NA	NA	NA	NA	NA	NA	NA
SNRNP48_chr6_7599672_7599680_7595026_7595101_7601335_7601524	0.222	0.219	0.123	0.307	0.346	0.164	0.142	0.226	0.23	0.158	0.342	0.091	0.276	0.308	0.384	0.082	0.396	0.248	0.099	0.306	0.139	0.272	0.286	0.172	0.391	0.214	0.286	0.088	0.105	0.286	0.072	0.111	0.047	0.145	0.158	0.099	0.153	0.216	0.086	0.335	0.307	0.264	0.123	0.214	0.216	0.082	0.238	0.197	0.342	0.126	0.094	0.184	0.189	0.078	0.319	0.139	0.09	0.238	0.086	0.135	0.26	0.319	0.177
SNRNP48_chr6_7600517_7600595_7599672_7599680_7601335_7601524	NA	NA	NA	NA	NA	NA	NA	NA	NA	NA	NA	NA	NA	NA	NA	NA	NA	NA	NA	NA	NA	NA	NA	NA	NA	NA	NA	NA	NA	NA	NA	NA	NA	NA	NA	NA	NA	NA	NA	NA	NA	NA	NA	NA	NA	NA	NA	NA	NA	NA	NA	NA	NA	NA	0	0.373	0	0	0	0	NA	NA	NA
SNRNP48_chr6_7601335_7601524_7595026_7595101_7602622_7602744	NA	NA	NA	NA	NA	NA	NA	NA	NA	NA	NA	NA	NA	NA	NA	NA	NA	NA	NA	NA	NA	NA	NA	NA	NA	NA	NA	0.978	1	1	1	1	1	1	0.98	1	1	1	1	1	1	0.98	1	1	1	NA	NA	NA	NA	NA	NA	NA	NA	NA	NA	NA	NA	NA	NA	NA	NA	NA	NA
SNRNP48_chr6_7601434_7601524_7595026_7595101_7602622_7602744	NA	NA	NA	NA	NA	NA	NA	NA	NA	NA	NA	NA	NA	NA	NA	NA	NA	NA	NA	NA	NA	NA	NA	NA	NA	NA	NA	0.978	1	1	1	1	1	1	0.973	1	NA	NA	NA	NA	NA	NA	NA	NA	NA	NA	NA	NA	NA	NA	NA	NA	NA	NA	NA	NA	NA	NA	NA	NA	NA	NA	NA
SNRNP70_chr19_49086365_49086560_49085494_49085636_49090290_49090353	NA	NA	NA	NA	NA	NA	NA	NA	NA	NA	NA	NA	NA	NA	NA	NA	NA	NA	NA	NA	NA	NA	NA	NA	NA	NA	NA	0.975	0.985	0.925	0.959	0.934	0.927	0.989	0.964	0.979	0.958	0.955	0.975	0.933	0.981	0.96	0.99	0.984	1	NA	NA	NA	NA	NA	NA	NA	NA	NA	NA	NA	NA	NA	NA	NA	NA	NA	NA
SNRNP70_chr19_49086365_49086561_49085494_49085636_49090290_49090353	0.992	0.995	0.996	1	0.998	1	0.997	0.996	0.989	0.994	0.988	0.98	0.993	0.982	0.989	0.998	0.99	0.996	0.992	0.99	0.998	0.99	0.991	0.99	0.996	0.994	0.992	0.994	0.997	0.982	0.991	0.985	0.983	0.997	0.992	0.995	0.991	0.989	0.995	0.984	0.996	0.991	0.998	0.997	1	NA	NA	NA	NA	NA	NA	NA	NA	NA	0.986	0.991	0.988	0.998	0.993	0.993	0.994	0.986	0.996
SNRNP70_chr19_49086365_49086561_49085494_49085636_49090465_49090520	NA	NA	NA	NA	NA	NA	NA	NA	NA	NA	NA	NA	NA	NA	NA	NA	NA	NA	NA	NA	NA	NA	NA	NA	NA	NA	NA	NA	NA	NA	NA	NA	NA	NA	NA	NA	NA	NA	NA	NA	NA	NA	NA	NA	NA	NA	NA	NA	NA	NA	NA	NA	NA	NA	NA	NA	NA	0.983	1	1	1	1	1
SNRNP70_chr19_49086365_49086561_49085494_49085636_49098426_49098459	NA	NA	NA	NA	NA	NA	NA	NA	NA	NA	NA	NA	NA	NA	NA	NA	NA	NA	1	0.992	1	NA	NA	NA	1	1	1	NA	NA	NA	NA	NA	NA	NA	NA	NA	NA	NA	NA	NA	NA	NA	NA	NA	NA	NA	NA	NA	NA	NA	NA	NA	NA	NA	NA	NA	NA	NA	NA	NA	NA	NA	NA
SNRNP70_chr19_49086404_49086560_49085418_49085636_49090290_49090353	NA	NA	NA	NA	NA	NA	NA	NA	NA	NA	NA	NA	NA	NA	NA	NA	NA	NA	NA	NA	NA	NA	NA	NA	NA	NA	NA	0.993	0.996	0.98	0.99	0.983	0.98	0.997	0.991	0.994	0.99	0.988	0.994	0.98	0.995	0.991	0.997	0.996	1	0.985	0.998	0.981	0.989	0.99	0.993	1	1	0.995	NA	NA	NA	NA	NA	NA	NA	NA	NA
SNRNP70_chr19_49086404_49086561_49085418_49085636_49090290_49090353	0.995	0.997	0.998	1	0.999	1	0.998	0.998	0.993	0.997	0.993	0.989	0.996	0.99	0.994	0.999	0.994	0.998	0.995	0.994	0.999	0.994	0.995	0.994	0.998	0.997	0.996	0.996	0.998	0.99	0.995	0.992	0.99	0.999	0.995	0.997	0.995	0.994	0.997	0.99	0.998	0.995	0.999	0.998	1	0.993	0.999	0.99	0.994	0.995	0.996	1	1	0.997	0.992	0.995	0.993	0.999	0.996	0.996	0.996	0.992	0.998
SNRNP70_chr19_49086404_49086561_49085418_49085636_49090465_49090520	NA	NA	NA	NA	NA	NA	NA	NA	NA	NA	NA	NA	NA	NA	NA	NA	NA	NA	NA	NA	NA	NA	NA	NA	NA	NA	NA	NA	NA	NA	NA	NA	NA	NA	NA	NA	NA	NA	NA	NA	NA	NA	NA	NA	NA	NA	NA	NA	NA	NA	NA	NA	NA	NA	NA	NA	NA	0.995	1	1	1	1	1
SNRNP70_chr19_49086404_49086561_49085418_49085636_49098426_49098491	NA	NA	NA	NA	NA	NA	NA	NA	NA	NA	NA	NA	NA	NA	NA	NA	NA	NA	1	0.998	1	NA	NA	NA	1	1	1	NA	NA	NA	NA	NA	NA	NA	NA	NA	NA	NA	NA	NA	NA	NA	NA	NA	NA	NA	NA	NA	NA	NA	NA	NA	NA	NA	NA	NA	NA	NA	NA	NA	NA	NA	NA
SNRNP70_chr19_49087633_49087716_49086479_49086561_49090290_49090353	0	0.001	0.001	0	0	0.001	0	0.001	0	0.001	0	0	0	0.001	0	0	0.001	0.001	0	0.001	0.002	0.001	0.001	0	0.001	0.001	0	0	0	0.001	0.001	0	0	0	0.002	0	0.001	0	0	0.001	0.002	0	0.001	0	0	0	0	0.001	0	0.001	0	0	0.001	0.001	0.001	0	0	0	0	0	0	0	0
SNRNP70_chr19_49087633_49087777_49086479_49086561_49090290_49090353	0	0.001	0.001	0.001	0	0	0	0.001	0	0	0.001	0.002	0.001	0.001	0.001	0.002	0.001	0	0	0.001	0.001	0	0	0	0.001	0.001	0.001	0.001	0	0.001	0.001	0	0.001	0	0.002	0	0	0	0	0	0.002	0	0.002	0	0	0.001	0.001	0	0.001	0	0.001	0.001	0	0.001	0.002	0	0.001	0	0.001	0.001	0	0	0
SNRNP70_chr19_49087646_49087716_49086523_49086561_49090290_49090353	0	0.001	0	0	0	0.001	0	0.001	0	0.001	0.001	0.001	0	0	0	0	0	0.001	0	0	0.002	0.001	0.001	0.001	0	0.001	0	0	0	0	0	0	0	0	0.001	0	0.001	0	0	0.001	0	0	0	0.001	0.001	0	0	0.003	0	0	0.001	0	0.002	0.001	NA	NA	NA	NA	NA	NA	NA	NA	NA
SNRNP70_chr19_49087646_49087777_49086523_49086561_49090290_49090353	0	0	0	0	0	0	0	0	0	0	0	0	0	0	0	0	0	0	0	0	0	0	0	0	0	0	0	NA	NA	NA	NA	NA	NA	NA	NA	NA	0	0	0	0	0	0	0	0	0.001	0	0	0.002	0	0	0.001	0	0.001	0.001	NA	NA	NA	NA	NA	NA	NA	NA	NA
SNRNP70_chr19_49090290_49090352_49085422_49085636_49090465_49090639	1	1	1	NA	0.394	1	0.394	1	1	NA	1	1	0.394	1	NA	0.565	1	NA	NA	NA	NA	NA	NA	NA	NA	NA	NA	NA	NA	NA	NA	NA	NA	NA	NA	NA	NA	NA	NA	NA	NA	NA	NA	NA	NA	NA	NA	NA	NA	NA	NA	NA	NA	NA	NA	1	NA	0	1	1	1	1	1
SNRNP70_chr19_49090290_49090352_49086404_49086561_49090465_49090639	NA	NA	NA	NA	NA	NA	NA	NA	NA	NA	NA	NA	NA	NA	NA	NA	NA	NA	1	1	1	1	0.996	1	1	1	1	1	1	1	1	0.993	1	NA	NA	NA	1	0.997	1	1	1	1	1	1	1	NA	NA	NA	NA	NA	NA	NA	NA	NA	NA	NA	NA	1	1	1	1	0.995	0.996
SNRNP70_chr19_49090290_49090353_49085422_49085636_49090465_49090520	1	1	1	1	0.997	1	0.996	1	1	1	1	1	0.995	1	1	0.998	1	1	NA	NA	NA	NA	NA	NA	NA	NA	NA	NA	NA	NA	NA	NA	NA	NA	NA	NA	NA	NA	NA	NA	NA	NA	NA	NA	NA	NA	NA	NA	NA	NA	NA	NA	NA	NA	1	1	1	0.994	1	1	1	1	1
SNRNP70_chr19_49090290_49090353_49086365_49086561_49090467_49090518	NA	NA	NA	NA	NA	NA	NA	NA	NA	NA	NA	NA	NA	NA	NA	NA	NA	NA	NA	NA	NA	NA	NA	NA	NA	NA	NA	1	1	1	0.996	1	1	1	1	1	NA	NA	NA	NA	NA	NA	NA	NA	NA	NA	NA	NA	NA	NA	NA	NA	NA	NA	NA	NA	NA	NA	NA	NA	NA	NA	NA
SNRNP70_chr19_49090290_49090353_49086404_49086561_49090465_49090520	NA	NA	NA	NA	NA	NA	NA	NA	NA	NA	NA	NA	NA	NA	NA	NA	NA	NA	1	1	1	1	0.999	1	1	1	1	1	1	1	1	0.999	1	1	1	1	1	0.999	1	1	1	1	1	1	1	1	1	1	1	0.998	1	1	1	1	1	1	1	1	1	1	1	0.999	0.999
SNRNP70_chr19_49090290_49090357_49085422_49085636_49090465_49090639	NA	NA	NA	NA	NA	NA	NA	NA	NA	NA	1	1	0.387	1	NA	0.387	1	NA	NA	NA	NA	NA	NA	NA	NA	NA	NA	NA	NA	NA	NA	NA	NA	NA	NA	NA	NA	NA	NA	NA	NA	NA	NA	NA	NA	NA	NA	NA	NA	NA	NA	NA	NA	NA	NA	1	NA	0	1	1	NA	NA	NA
SNRNP70_chr19_49090290_49090357_49086404_49086561_49090465_49090639	NA	NA	NA	NA	NA	NA	NA	NA	NA	NA	NA	NA	NA	NA	NA	NA	NA	NA	NA	NA	NA	NA	NA	NA	NA	NA	NA	1	1	1	1	0.993	1	1	1	1	1	0.997	1	1	1	1	1	1	1	1	1	1	1	0.991	1	1	1	1	1	1	1	NA	NA	NA	1	0.995	0.996
SNRNP70_chr19_49090290_49090518_49085422_49085636_49098426_49098491	NA	NA	NA	NA	NA	NA	NA	NA	NA	NA	NA	NA	NA	NA	NA	NA	NA	NA	NA	0.501	NA	1	1	1	1	1	1	1	1	1	1	1	0.401	NA	1	1	NA	NA	NA	NA	NA	NA	NA	NA	NA	NA	NA	NA	NA	NA	NA	NA	NA	NA	NA	NA	NA	NA	NA	NA	NA	NA	NA
SNRNP70_chr19_49090290_49090518_49086404_49086561_49098426_49098491	NA	NA	NA	NA	NA	NA	NA	NA	NA	NA	NA	NA	NA	NA	NA	NA	NA	NA	1	1	1	1	1	1	1	1	0.994	NA	NA	NA	NA	NA	NA	NA	NA	NA	NA	NA	NA	NA	NA	NA	NA	NA	NA	NA	NA	NA	NA	NA	NA	NA	NA	NA	1	1	0.992	1	1	1	1	1	1
SNRNP70_chr19_49090465_49090518_49086404_49086561_49098426_49098491	NA	NA	NA	NA	NA	NA	NA	NA	NA	NA	NA	NA	NA	NA	NA	NA	NA	NA	NA	NA	NA	1	NA	NA	1	NA	0	NA	NA	NA	NA	NA	NA	NA	NA	NA	NA	NA	NA	NA	NA	NA	NA	NA	NA	NA	NA	NA	NA	NA	NA	NA	NA	NA	NA	NA	0	NA	NA	NA	1	1	1
SNRNP70_chr19_49090465_49090520_49086404_49086561_49098426_49098459	NA	NA	NA	NA	NA	NA	NA	NA	NA	NA	NA	NA	NA	NA	NA	NA	NA	NA	NA	NA	NA	1	1	1	1	1	0.996	NA	NA	NA	NA	NA	NA	NA	NA	NA	NA	NA	NA	NA	NA	NA	NA	NA	NA	NA	NA	NA	NA	NA	NA	NA	NA	NA	1	1	0.995	NA	NA	NA	1	1	1
SNRNP70_chr19_49091095_49091210_49090465_49090520_49098426_49098491	NA	NA	NA	NA	NA	NA	NA	NA	NA	NA	NA	NA	NA	NA	NA	NA	NA	NA	0	0	0	0	0	0.001	0	0	0.001	NA	NA	NA	NA	NA	NA	NA	NA	NA	NA	NA	NA	NA	NA	NA	NA	NA	NA	NA	NA	NA	NA	NA	NA	NA	NA	NA	0.001	0	0	0	0.001	0	NA	NA	NA
SNRNP70_chr19_49098641_49098685_49098426_49098491_49101389_49101668	NA	NA	NA	NA	NA	NA	NA	NA	NA	NA	NA	NA	NA	NA	NA	NA	NA	NA	1	1	1	1	1	1	1	1	0.996	NA	NA	NA	NA	NA	NA	NA	NA	NA	NA	NA	NA	NA	NA	NA	NA	NA	NA	NA	NA	NA	NA	NA	NA	NA	NA	NA	NA	NA	NA	NA	NA	NA	NA	NA	NA
SNRNP70_chr19_49098641_49098704_49098426_49098491_49101389_49101471	0.998	1	1	1	1	1	1	1	1	NA	NA	NA	NA	NA	NA	NA	NA	NA	1	1	1	1	1	1	1	1	0.999	NA	NA	NA	NA	NA	NA	NA	NA	NA	NA	NA	NA	NA	NA	NA	NA	NA	NA	NA	NA	NA	NA	NA	NA	NA	NA	NA	NA	NA	NA	NA	NA	NA	NA	NA	NA
SNRNP70_chr19_49098641_49098871_49098426_49098491_49101389_49101668	NA	NA	NA	NA	NA	NA	NA	NA	NA	NA	NA	NA	NA	NA	NA	NA	NA	NA	1	1	1	NA	NA	NA	1	1	0.995	NA	NA	NA	NA	NA	NA	NA	NA	NA	NA	NA	NA	NA	NA	NA	NA	NA	NA	NA	NA	NA	NA	NA	NA	NA	NA	NA	NA	NA	NA	NA	NA	NA	NA	NA	NA
SNRNP70_chr19_49098641_49098883_49098426_49098491_49101389_49101668	0.991	1	1	1	1	1	NA	NA	NA	NA	NA	NA	NA	NA	NA	NA	NA	NA	1	1	1	1	1	1	1	1	0.995	NA	NA	NA	NA	NA	NA	NA	NA	NA	NA	NA	NA	NA	NA	NA	NA	NA	NA	NA	NA	NA	NA	NA	NA	NA	NA	NA	NA	NA	NA	NA	NA	NA	NA	NA	NA
SNRNP70_chr19_49098641_49098959_49098426_49098491_49101389_49101668	0.989	1	1	1	1	1	1	1	1	NA	NA	NA	NA	NA	NA	NA	NA	NA	NA	NA	NA	NA	NA	NA	NA	NA	NA	NA	NA	NA	NA	NA	NA	NA	NA	NA	NA	NA	NA	NA	NA	NA	NA	NA	NA	NA	NA	NA	NA	NA	NA	NA	NA	NA	NA	NA	NA	NA	NA	NA	NA	NA	NA
SNRNP70_chr19_49098641_49098963_49098426_49098491_49101389_49101668	0.988	1	1	1	1	1	1	1	1	NA	NA	NA	NA	NA	NA	NA	NA	NA	1	1	1	1	1	1	1	1	0.994	NA	NA	NA	NA	NA	NA	NA	NA	NA	NA	NA	NA	NA	NA	NA	NA	NA	NA	NA	NA	NA	NA	NA	NA	NA	NA	NA	NA	NA	NA	NA	NA	NA	NA	NA	NA
SNRNP70_chr19_49098814_49098871_49098641_49098704_49101389_49101668	NA	NA	NA	NA	NA	NA	NA	NA	NA	NA	NA	NA	NA	NA	NA	NA	NA	NA	0	0.002	0.001	0.001	0.001	0	0.001	0	0	NA	NA	NA	NA	NA	NA	NA	NA	NA	NA	NA	NA	NA	NA	NA	NA	NA	NA	NA	NA	NA	NA	NA	NA	NA	NA	NA	NA	NA	NA	NA	NA	NA	NA	NA	NA
SNRNP70_chr19_49098814_49098883_49098641_49098704_49101389_49101668	0.002	0.001	0	0.003	0.002	0.001	0	0.003	0.002	0	0.002	0	0.001	0.001	0	0.001	0.003	0.001	0.001	0.001	0.001	0.001	0.001	0	0.003	0	0.001	0.004	0.003	0.001	0.003	0	0.001	0.003	0.002	0.002	0.001	0.003	0	0.002	0.001	0.003	0.002	0.001	0	0.001	0.001	0	0.001	0.001	0.002	0.002	0.003	0.001	0	0.003	0	0.002	0.002	0.003	0.001	0.001	0.001
SNRNP70_chr19_49098814_49098899_49098641_49098704_49101389_49101668	NA	NA	NA	NA	NA	NA	NA	NA	NA	NA	NA	NA	NA	NA	NA	NA	NA	NA	NA	NA	NA	NA	NA	NA	NA	NA	NA	NA	NA	NA	NA	NA	NA	NA	NA	NA	0.001	0.003	0	0.001	0.001	0.002	0.001	0.001	0	NA	NA	NA	NA	NA	NA	NA	NA	NA	NA	NA	NA	NA	NA	NA	NA	NA	NA
SNRNP70_chr19_49098814_49098959_49098641_49098704_49101389_49101668	0.002	0.001	0	0.002	0.003	0.001	0.001	0.002	0.002	0.001	0.001	0	0.002	0.002	0	0.001	0.003	0.001	NA	NA	NA	NA	NA	NA	NA	NA	NA	0.002	0.002	0.002	0.003	0	0	0.001	0.001	0.002	0	0.002	0	0.001	0.001	0.003	0.001	0.001	0	0	0	0	0.002	0.002	0	0.003	0.002	0.001	0.001	0.002	0	0.001	0.002	0.002	0.001	0.001	0.002
SNRNP70_chr19_49098814_49098963_49098641_49098704_49101389_49101668	0.003	0.001	0	0.002	0.003	0.002	0.002	0.003	0.004	0	0.001	0	0.002	0.002	0.002	0.001	0.004	0.001	0.001	0.001	0.002	0.002	0.003	0.002	0.004	0.001	0.004	0.003	0.002	0.002	0.004	0	0.001	0.007	0.001	0.004	0.002	0.002	0	0.001	0.002	0.002	0.002	0.002	0.001	0	0.001	0.002	0.003	0.001	0.001	0.004	0.003	0.001	0.002	0.002	0	0.002	0.001	0.002	0.002	0.001	0.001
SNRNP70_chr19_49098852_49098883_49098641_49098704_49101389_49101668	NA	NA	NA	NA	NA	NA	NA	NA	NA	0	0	0	0	0	0	0	0.001	0	NA	NA	NA	NA	NA	NA	NA	NA	NA	0	0	0	0	0	0	0.002	0	0	NA	NA	NA	NA	NA	NA	NA	NA	NA	0	0	0	0	0	0.001	NA	NA	NA	NA	NA	NA	NA	NA	NA	NA	NA	NA
SNRNP70_chr19_49098852_49098959_49098641_49098704_49101389_49101668	0	0	0	0	0	0	0	0	0.001	0.001	0	0	0	0	0	0	0.001	0	NA	NA	NA	NA	NA	NA	NA	NA	NA	0	0	0	0	0	0	0	0.001	0.001	NA	NA	NA	NA	NA	NA	NA	NA	NA	0	0	0.001	0	0.001	0	0.001	0	0.001	0	0.001	0	0	0.001	0.001	0.001	0.001	0.001
SNRNP70_chr19_49098852_49098963_49098641_49098704_49101389_49101668	0.002	0	0.001	0	0	0.002	0.001	0.001	0.002	0	0	0	0.001	0.001	0.002	0	0.002	0	NA	NA	NA	NA	NA	NA	NA	NA	NA	0.001	0	0.001	0.001	0	0.002	0.008	0	0.004	NA	NA	NA	NA	NA	NA	NA	NA	NA	0.001	0.001	0.003	0.001	0	0.001	0.002	0.001	0	0.001	0	0	0.001	0	0.001	0.002	0.001	0
SNRNP70_chr19_49102113_49102168_49101389_49101471_49104633_49104735	0.009	0.017	0.009	0.007	0.017	0.01	0.019	0.012	0.019	0.011	0.011	0.02	0.012	0.013	0.005	0.013	0.019	0.014	0.014	0.015	0.009	0.008	0.012	0.008	0.008	0.019	0.016	0.009	0.015	0.017	0.011	0.006	0.009	0.042	0.034	0.023	0.01	0.009	0.009	0.007	0.008	0.004	0.035	0.023	0.012	0.006	0.01	0.013	0.007	0.01	0.007	0.008	0.023	0.027	0.025	0.022	0.012	0.015	0.007	0.018	0.025	0.016	0.016
SNRNP70_chr19_49102113_49102173_49101182_49101471_49104651_49104735	NA	NA	NA	NA	NA	NA	NA	NA	NA	NA	NA	NA	NA	NA	NA	NA	NA	NA	NA	NA	NA	NA	NA	NA	NA	NA	NA	NA	NA	NA	NA	NA	NA	NA	NA	NA	NA	NA	NA	NA	NA	NA	NA	NA	NA	NA	NA	NA	NA	NA	NA	NA	NA	NA	1	0.958	1	0.926	0.475	1	0.96	1	1
SNRNP70_chr19_49102113_49102173_49101389_49101471_49104633_49104735	0.023	0.022	0.015	0.015	0.026	0.021	0.036	0.024	0.033	0.016	0.025	0.029	0.022	0.031	0.017	0.025	0.032	0.018	0.018	0.027	0.018	0.013	0.022	0.018	0.015	0.035	0.025	0.014	0.023	0.023	0.026	0.013	0.024	0.059	0.048	0.038	0.019	0.016	0.017	0.021	0.014	0.013	0.054	0.033	0.023	0.01	0.017	0.027	0.014	0.018	0.015	0.017	0.038	0.04	0.041	0.029	0.017	0.028	0.017	0.029	0.039	0.024	0.031
SNRNP70_chr19_49102113_49102173_49101389_49101471_49104651_49104735	NA	NA	NA	NA	NA	NA	NA	NA	NA	0.862	0.908	0.918	0.821	0.887	0.687	0.851	0.887	1	NA	NA	NA	NA	NA	NA	NA	NA	NA	NA	NA	NA	NA	NA	NA	NA	NA	NA	NA	NA	NA	NA	NA	NA	NA	NA	NA	NA	NA	NA	NA	NA	NA	NA	NA	NA	NA	NA	NA	NA	NA	NA	NA	NA	NA
SNRNP70_chr19_49102113_49102185_49101389_49101471_49104633_49104735	0.013	0.018	0.009	0.008	0.016	0.013	0.023	0.015	0.019	0.01	0.018	0.021	0.014	0.014	0.008	0.017	0.025	0.014	0.013	0.018	0.012	0.009	0.015	0.007	0.01	0.027	0.018	0.012	0.02	0.018	0.01	0.009	0.013	0.055	0.037	0.027	0.012	0.009	0.01	0.01	0.008	0.009	0.039	0.026	0.012	0.006	0.016	0.016	0.007	0.011	0.01	0.01	0.024	0.032	0.026	0.027	0.015	0.018	0.013	0.02	0.032	0.017	0.027
SNRNP70_chr19_49102113_49102198_49101389_49101471_49104633_49104735	0.012	0.016	0.012	0.008	0.015	0.011	0.022	0.014	0.018	0.009	0.016	0.02	0.01	0.013	0.006	0.017	0.021	0.015	0.013	0.019	0.012	0.007	0.011	0.007	0.009	0.024	0.017	0.009	0.016	0.02	0.011	0.007	0.012	0.055	0.041	0.027	0.012	0.01	0.009	0.013	0.008	0.008	0.039	0.024	0.011	0.006	0.01	0.016	0.007	0.011	0.008	0.009	0.023	0.032	0.027	0.024	0.013	0.017	0.009	0.017	0.029	0.018	0.028
SNRNP70_chr19_49102113_49103587_49101389_49101471_49104633_49104735	0.05	0.055	0.052	0.049	0.057	0.059	0.065	0.055	0.068	0.039	0.052	0.067	0.053	0.051	0.061	0.062	0.083	0.054	0.059	0.069	0.049	0.053	0.055	0.051	0.052	0.079	0.052	0.052	0.056	0.052	0.066	0.044	0.052	0.118	0.121	0.091	0.063	0.057	0.04	0.072	0.068	0.035	0.096	0.064	0.05	0.041	0.053	0.072	0.066	0.065	0.065	0.06	0.105	0.092	0.077	0.088	0.06	0.074	0.066	0.094	0.086	0.062	0.076
SNRNP70_chr19_49103457_49103587_49102113_49102173_49104633_49104735	0.122	0.045	0.19	0.032	0.025	0.162	0.051	0.105	0.091	NA	NA	NA	NA	NA	NA	NA	NA	NA	NA	NA	NA	NA	NA	NA	NA	NA	NA	NA	NA	NA	NA	NA	NA	NA	NA	NA	NA	NA	NA	NA	NA	NA	NA	NA	NA	NA	NA	NA	NA	NA	NA	NA	NA	NA	NA	NA	NA	NA	NA	NA	NA	NA	NA
SNRNP70_chr19_49103476_49103587_49102113_49102173_49104633_49104735	NA	NA	NA	NA	NA	NA	NA	NA	NA	NA	NA	NA	NA	NA	NA	NA	NA	NA	NA	NA	NA	NA	NA	NA	NA	NA	NA	0.113	0.119	0.241	0	0.158	0.023	0.152	0.23	0.118	NA	NA	NA	NA	NA	NA	NA	NA	NA	NA	NA	NA	NA	NA	NA	NA	NA	NA	NA	NA	NA	NA	NA	NA	NA	NA	NA
SNRNP70_chr19_49103507_49103587_49102113_49102173_49104633_49104735	NA	NA	NA	NA	NA	NA	NA	NA	NA	NA	NA	NA	NA	NA	NA	NA	NA	NA	0	0.065	0.256	0.097	0	0.029	0.112	0.069	0.065	NA	NA	NA	NA	NA	NA	NA	NA	NA	0.122	0.043	0.038	0.156	0.116	0.081	0.043	0.056	0.026	0.202	0.078	0.056	0.15	0.083	0.047	0.073	0.065	0.073	NA	NA	NA	NA	NA	NA	NA	NA	NA
SNRNP70_chr19_49103507_49103937_49102113_49102173_49104633_49104735	NA	NA	NA	NA	NA	NA	NA	NA	NA	NA	NA	NA	NA	NA	NA	NA	NA	NA	0	0.012	0	0	0	0.01	NA	NA	NA	NA	NA	NA	NA	NA	NA	NA	NA	NA	NA	NA	NA	NA	NA	NA	NA	NA	NA	NA	NA	NA	NA	NA	NA	NA	NA	NA	NA	NA	NA	NA	NA	NA	NA	NA	NA
SNRNP70_chr19_49104627_49104735_49101389_49101471_49107624_49107712	NA	NA	NA	NA	NA	NA	NA	NA	NA	NA	NA	NA	NA	NA	NA	NA	NA	NA	NA	NA	NA	NA	NA	NA	NA	NA	NA	NA	NA	NA	NA	NA	NA	NA	NA	NA	0.998	1	1	1	1	1	1	1	1	NA	NA	NA	NA	NA	NA	NA	NA	NA	NA	NA	NA	NA	NA	NA	NA	NA	NA
SNRNP70_chr19_49104633_49104735_49101389_49101471_49107624_49107712	NA	NA	NA	NA	NA	NA	NA	NA	NA	NA	NA	NA	NA	NA	NA	NA	NA	NA	NA	NA	NA	NA	NA	NA	NA	NA	NA	NA	NA	NA	NA	NA	NA	NA	NA	NA	0.999	1	1	1	1	1	1	1	1	NA	NA	NA	NA	NA	NA	NA	NA	NA	NA	NA	NA	NA	NA	NA	NA	NA	NA
SNRNP70_chr19_49104633_49104735_49102113_49102173_49107624_49107712	NA	NA	NA	NA	NA	NA	NA	NA	NA	1	1	1	1	1	1	1	0.998	1	1	1	1	1	1	1	1	0.999	1	NA	NA	NA	NA	NA	NA	NA	NA	NA	NA	NA	NA	NA	NA	NA	NA	NA	NA	NA	NA	NA	NA	NA	NA	NA	NA	NA	NA	NA	NA	NA	NA	NA	NA	NA	NA
SNRNP70_chr19_49104633_49104735_49102113_49102198_49107624_49107712	NA	NA	NA	NA	NA	NA	NA	NA	NA	NA	NA	NA	NA	NA	NA	NA	NA	NA	NA	NA	NA	NA	NA	NA	NA	NA	NA	NA	NA	NA	NA	NA	NA	NA	NA	NA	NA	NA	NA	NA	NA	NA	NA	NA	NA	NA	NA	NA	NA	NA	NA	NA	NA	NA	1	1	1	1	1	1	1	1	0.998
SNRNP70_chr19_49104651_49104735_49101389_49101471_49107624_49107712	NA	NA	NA	NA	NA	NA	NA	NA	NA	NA	NA	NA	NA	NA	NA	NA	NA	NA	NA	NA	NA	NA	NA	NA	NA	NA	NA	NA	NA	NA	NA	NA	NA	NA	NA	NA	0.997	1	1	1	1	1	1	1	1	NA	NA	NA	NA	NA	NA	NA	NA	NA	NA	NA	NA	NA	NA	NA	NA	NA	NA
SNRNP70_chr19_49104651_49104735_49102113_49102173_49107624_49107712	NA	NA	NA	NA	NA	NA	NA	NA	NA	NA	NA	NA	1	1	1	1	0.997	1	NA	NA	NA	NA	NA	NA	NA	NA	NA	NA	NA	NA	NA	NA	NA	NA	NA	NA	NA	NA	NA	NA	NA	NA	NA	NA	NA	NA	NA	NA	NA	NA	NA	NA	NA	NA	NA	NA	NA	NA	NA	NA	NA	NA	NA
SNRNP70_chr19_49105966_49106160_49104633_49104735_49107624_49107712	0.002	0.001	0	0.002	0.002	0.002	0.002	0.001	0.002	0.001	0.002	0	0.001	0.001	0.001	0.003	0.003	0.001	0	0.001	0.001	0	0.001	0	0.002	0.001	0.003	0	0.001	0.001	0.001	0.002	0	0.001	0.004	0.001	0.001	0	0.001	0.001	0.003	0.001	0.001	0.001	0.002	0.001	0.001	0	0.001	0	0	0	0.002	0.003	0	0.001	0	0.001	0	0.002	0.002	0.002	0
SNRNP70_chr19_49105966_49106390_49104633_49104735_49107624_49107712	NA	NA	NA	NA	NA	NA	NA	NA	NA	NA	NA	NA	NA	NA	NA	NA	NA	NA	NA	NA	NA	NA	NA	NA	NA	NA	NA	0	0.001	0	0	0	0	0	0.001	0	NA	NA	NA	NA	NA	NA	NA	NA	NA	NA	NA	NA	NA	NA	NA	NA	NA	NA	NA	NA	NA	NA	NA	NA	NA	NA	NA
SNRNP70_chr19_49106085_49106160_49104633_49104735_49107624_49107712	0.001	0.001	0	0	0.001	0.002	0.002	0.001	0.002	0	0.001	0.001	0	0.001	0	0.002	0.004	0.001	0	0.001	0.001	0.001	0.001	0	0	0	0	0	0	0.001	0.001	0	0.001	0	0.001	0	0	0	0	0.001	0	0.001	0	0.001	0.002	0	0.001	0	0	0	0	0	0	0.004	NA	NA	NA	NA	NA	NA	NA	NA	NA
SNRNP70_chr19_49106085_49106390_49104633_49104735_49107624_49107712	NA	NA	NA	NA	NA	NA	NA	NA	NA	NA	NA	NA	NA	NA	NA	NA	NA	NA	NA	NA	NA	NA	NA	NA	NA	NA	NA	0	0	0	0	0	0	0	0	0	NA	NA	NA	NA	NA	NA	NA	NA	NA	NA	NA	NA	NA	NA	NA	NA	NA	NA	NA	NA	NA	NA	NA	NA	NA	NA	NA
SNRPA_chr19_40751311_40751481_40750636_40750701_40757331_40757441	NA	NA	NA	NA	NA	NA	NA	NA	NA	NA	NA	NA	NA	NA	NA	NA	NA	NA	NA	NA	NA	NA	NA	NA	NA	NA	NA	NA	NA	NA	1	1	1	1	1	0.996	NA	NA	NA	NA	NA	NA	NA	NA	NA	NA	NA	NA	NA	NA	NA	NA	NA	NA	NA	NA	NA	NA	NA	NA	NA	NA	NA
SNRPA_chr19_40751311_40751481_40750636_40750701_40757366_40757504	NA	NA	NA	NA	NA	NA	NA	NA	NA	NA	NA	NA	NA	NA	NA	NA	NA	NA	NA	NA	NA	NA	NA	NA	NA	NA	NA	NA	NA	NA	NA	NA	NA	NA	NA	NA	NA	NA	NA	NA	NA	NA	NA	NA	NA	NA	NA	NA	NA	NA	NA	NA	NA	NA	NA	NA	NA	1	1	1	1	1	0.724
SNRPA_chr19_40751311_40751481_40750867_40750937_40757366_40757504	NA	NA	NA	NA	NA	NA	NA	NA	NA	0.903	1	1	1	1	1	1	1	1	1	1	0.89	NA	NA	NA	1	1	1	NA	NA	NA	NA	NA	NA	NA	NA	NA	NA	NA	NA	NA	NA	NA	NA	NA	NA	NA	NA	NA	NA	NA	NA	NA	NA	NA	NA	NA	NA	NA	NA	NA	NA	NA	NA
SNRPA_chr19_40751311_40751481_40750870_40750977_40757331_40757441	NA	NA	NA	NA	NA	NA	NA	NA	NA	NA	NA	NA	NA	NA	NA	NA	NA	NA	NA	NA	NA	NA	NA	NA	NA	NA	NA	NA	NA	NA	NA	NA	NA	NA	NA	NA	0.996	1	1	1	1	1	1	1	1	NA	NA	NA	NA	NA	NA	NA	NA	NA	NA	NA	NA	NA	NA	NA	NA	NA	NA
SNRPA_chr19_40751311_40751481_40750870_40750977_40757366_40757504	NA	NA	NA	NA	NA	NA	NA	NA	NA	NA	NA	NA	NA	NA	NA	NA	NA	NA	NA	NA	NA	NA	NA	NA	NA	NA	NA	NA	NA	NA	NA	NA	NA	NA	NA	NA	NA	NA	NA	NA	NA	NA	NA	NA	NA	NA	NA	NA	NA	NA	NA	NA	NA	NA	0.866	1	1	1	1	1	1	1	1
SNRPA_chr19_40751386_40751481_40750636_40750701_40757331_40757504	1	1	1	1	0.996	1	1	1	1	NA	NA	NA	NA	NA	NA	NA	NA	NA	NA	NA	NA	NA	NA	NA	NA	NA	NA	NA	NA	NA	1	1	1	1	1	0.996	NA	NA	NA	NA	NA	NA	NA	NA	NA	NA	NA	NA	NA	NA	NA	NA	NA	NA	NA	NA	NA	NA	NA	NA	NA	NA	NA
SNRPA_chr19_40751386_40751481_40750866_40750977_40757331_40757504	NA	NA	NA	NA	NA	NA	NA	NA	NA	NA	NA	NA	NA	NA	NA	NA	NA	NA	NA	NA	NA	NA	NA	NA	NA	NA	NA	NA	NA	NA	NA	NA	NA	NA	NA	NA	0.997	1	1	1	1	1	1	1	1	NA	NA	NA	NA	NA	NA	NA	NA	NA	NA	NA	NA	NA	NA	NA	NA	NA	NA
SNRPA_chr19_40751415_40751481_40750867_40750937_40757366_40757504	NA	NA	NA	NA	NA	NA	NA	NA	NA	NA	NA	NA	NA	NA	NA	NA	NA	NA	1	1	0.389	1	1	1	1	NA	1	NA	NA	NA	NA	NA	NA	NA	NA	NA	NA	NA	NA	NA	NA	NA	NA	NA	NA	NA	NA	NA	NA	NA	NA	NA	NA	NA	NA	NA	NA	NA	NA	NA	NA	NA	NA
SNRPA_chr19_40751415_40751481_40750870_40750977_40757331_40757441	NA	NA	NA	NA	NA	NA	NA	NA	NA	NA	NA	NA	NA	NA	NA	NA	NA	NA	NA	NA	NA	NA	NA	NA	NA	NA	NA	NA	NA	NA	NA	NA	NA	NA	NA	NA	0.996	1	1	1	1	1	1	1	1	NA	NA	NA	NA	NA	NA	NA	NA	NA	NA	NA	NA	NA	NA	NA	NA	NA	NA
SNRPA_chr19_40751415_40751481_40750870_40750977_40757366_40757504	NA	NA	NA	NA	NA	NA	NA	NA	NA	NA	NA	NA	NA	NA	NA	NA	NA	NA	NA	NA	NA	NA	NA	NA	NA	NA	NA	NA	NA	NA	NA	NA	NA	NA	NA	NA	NA	NA	NA	NA	NA	NA	NA	NA	NA	NA	NA	NA	NA	NA	NA	NA	NA	NA	0	1	1	1	1	NA	NA	1	1
SNRPA_chr19_40754284_40754377_40751386_40751481_40757331_40757504	NA	NA	NA	0	0.001	0	0	0	0.003	0	0	0.001	0	0	0	0.001	0.001	0	NA	NA	NA	0.002	0	0	0	0.003	0	0	0.001	0	0	0.001	0	0.002	0.001	0.001	0	0.001	0.002	0	0	0	0.004	0.002	0	0	0	0.001	0	0	0	0.001	0	0.003	NA	NA	NA	NA	NA	NA	NA	NA	NA
SNRPA_chr19_40754284_40754556_40751386_40751481_40757331_40757504	NA	NA	NA	NA	NA	NA	NA	NA	NA	NA	NA	NA	0	0	0.001	0	0.001	0	NA	NA	NA	0.001	0	0	0	0.001	0	NA	NA	NA	NA	NA	NA	NA	NA	NA	NA	NA	NA	NA	NA	NA	NA	NA	NA	0	0	0	0	0	0	0.002	0	0.001	NA	NA	NA	NA	NA	NA	NA	NA	NA
SNRPA_chr19_40754287_40754377_40751386_40751481_40757331_40757504	0	0.001	0	0	0.001	0	NA	NA	NA	0	0	0.001	0	0.001	0	0.001	0	0	NA	NA	NA	0.002	0	0.001	0	0.003	0	NA	NA	NA	NA	NA	NA	NA	NA	NA	0	0.001	0	0	0	0	0	0	0	NA	NA	NA	NA	NA	NA	NA	NA	NA	NA	NA	NA	NA	NA	NA	NA	NA	NA
SNRPA_chr19_40754287_40754556_40751386_40751481_40757331_40757504	NA	NA	NA	NA	NA	NA	NA	NA	NA	0	0	0	0	0.001	0.001	0	0	0	NA	NA	NA	0.001	0	0.001	0	0.001	0	NA	NA	NA	NA	NA	NA	NA	NA	NA	NA	NA	NA	NA	NA	NA	NA	NA	NA	NA	NA	NA	NA	NA	NA	NA	NA	NA	NA	NA	NA	NA	NA	NA	NA	NA	NA
SNRPA_chr19_40757309_40757441_40751386_40751481_40759430_40759610	0.689	0.713	0.907	0.423	0.689	0.525	0.756	0.756	0.631	0.664	0.352	0.71	0.608	0.225	0.756	0.651	0.402	0.691	0.631	0.634	0.449	0.571	0.423	0.572	0.528	0.492	0.572	1	0.807	0.468	0.672	0.55	0.497	1	0.7	0.651	0.662	0.752	0.662	0.765	0.431	0.548	0.687	0.672	0.468	0.736	0.509	0.623	0.736	0.689	0.506	0.532	0.765	0.561	0.747	0.548	0.613	0.816	0.605	0.558	0.566	0.583	0.39
SNRPA_chr19_40757309_40757504_40751386_40751481_40759430_40759610	0.993	0.989	0.998	0.988	0.991	0.983	0.994	0.994	0.993	0.992	0.975	0.991	0.989	0.983	0.993	0.995	0.983	0.989	0.988	0.984	0.984	0.987	0.984	0.986	0.99	0.98	0.986	1	0.996	0.982	0.988	0.987	0.984	1	0.989	0.99	0.991	0.996	0.99	0.996	0.982	0.982	0.984	0.989	0.98	0.998	0.983	0.983	0.99	0.991	0.982	0.987	0.996	0.983	0.993	0.989	0.99	0.996	0.986	0.982	0.989	0.988	0.981
SNRPA_chr19_40757309_40757504_40751386_40751481_40759439_40759579	NA	NA	NA	NA	NA	NA	NA	NA	NA	NA	NA	NA	NA	NA	NA	NA	NA	NA	NA	NA	NA	NA	NA	NA	NA	NA	NA	NA	NA	NA	NA	NA	NA	NA	NA	NA	NA	NA	NA	NA	NA	NA	NA	NA	NA	NA	NA	NA	NA	NA	NA	NA	NA	NA	1	1	1	NA	NA	NA	1	0.991	1
SNRPA_chr19_40757309_40757517_40751386_40751481_40759430_40759640	0.972	0.96	0.992	0.954	0.971	0.939	0.978	0.976	0.976	0.969	0.915	0.969	0.956	0.937	0.975	0.981	0.937	0.96	0.955	0.947	0.948	0.953	0.94	0.948	0.96	0.918	0.945	1	0.986	0.934	0.963	0.954	0.946	1	0.961	0.967	NA	NA	NA	NA	NA	NA	NA	NA	NA	0.99	0.94	0.937	0.963	0.973	0.938	0.948	0.985	0.939	NA	NA	NA	NA	NA	NA	NA	NA	NA
SNRPA_chr19_40757331_40757441_40751208_40751481_40759430_40759610	0.984	0.979	0.996	0.975	0.984	0.969	0.988	0.987	0.986	0.983	0.95	0.982	0.979	0.968	0.985	0.99	0.963	0.981	0.975	0.973	0.97	0.974	0.97	0.974	0.976	0.955	0.972	1	0.992	0.963	0.978	0.973	0.97	1	0.98	0.984	0.984	0.991	0.98	0.992	0.965	0.959	0.971	0.98	0.961	0.995	0.962	0.966	0.979	0.983	0.961	0.971	0.992	0.964	0.987	0.979	0.979	0.991	0.972	0.968	0.976	0.972	0.961
SNRPA_chr19_40757331_40757504_40751202_40751481_40759430_40759610	0.995	0.993	0.999	0.992	0.994	0.989	0.996	0.996	0.995	0.995	0.983	0.994	0.993	0.988	0.995	0.997	0.988	0.993	0.992	0.989	0.989	0.991	0.989	0.99	0.993	0.986	0.99	1	0.997	0.987	0.992	0.991	0.989	1	0.993	0.994	0.994	0.997	0.993	0.997	0.988	0.987	0.989	0.993	0.986	0.998	0.988	0.988	0.993	0.994	0.987	0.991	0.997	0.988	0.995	0.993	0.993	0.997	0.99	0.988	0.992	0.991	0.987
SNRPA_chr19_40757331_40757504_40751202_40751481_40759439_40759579	NA	NA	NA	NA	NA	NA	NA	NA	NA	NA	NA	NA	NA	NA	NA	NA	NA	NA	NA	NA	NA	NA	NA	NA	NA	NA	NA	NA	NA	NA	NA	NA	NA	NA	NA	NA	NA	NA	NA	NA	NA	NA	NA	NA	NA	NA	NA	NA	NA	NA	NA	NA	NA	NA	1	1	1	1	1	1	1	0.996	1
SNRPA_chr19_40757331_40757517_40751202_40751481_40759430_40759640	0.988	0.983	0.997	0.981	0.988	0.975	0.991	0.99	0.99	0.987	0.962	0.987	0.983	0.975	0.989	0.992	0.972	0.984	0.981	0.978	0.977	0.98	0.976	0.979	0.982	0.965	0.977	1	0.994	0.972	0.984	0.98	0.977	1	0.984	0.987	NA	NA	NA	NA	NA	NA	NA	NA	NA	0.996	0.972	0.973	0.984	0.988	0.971	0.978	0.994	0.973	NA	NA	NA	NA	NA	NA	NA	NA	NA
SNRPA_chr19_40757366_40757504_40750874_40751481_40759430_40759610	0.993	0.989	0.998	0.988	0.991	0.984	0.994	0.994	0.994	0.993	0.975	0.991	0.99	0.983	0.994	0.995	0.984	0.99	0.989	0.985	0.984	0.987	0.984	0.986	0.99	0.981	0.987	1	0.996	0.982	0.988	0.987	0.984	1	0.989	0.99	0.991	0.996	0.99	0.996	0.983	0.983	0.984	0.989	0.981	0.998	0.984	0.983	0.99	0.991	0.982	0.987	0.996	0.983	0.993	0.989	0.99	0.996	0.987	0.982	0.989	0.988	0.982
SNRPA_chr19_40757366_40757517_40750874_40751481_40759430_40759640	0.95	0.922	0.985	0.903	0.938	0.888	0.952	0.954	0.958	0.937	0.817	0.938	0.91	0.885	0.949	0.963	0.879	0.92	0.916	0.91	0.872	0.912	0.884	0.895	0.914	0.846	0.897	1	0.975	0.874	0.931	0.887	0.906	1	0.926	0.939	NA	NA	NA	NA	NA	NA	NA	NA	NA	0.981	0.885	0.871	0.929	0.942	0.876	0.893	0.967	0.881	NA	NA	NA	NA	NA	NA	NA	NA	NA
SNRPA_chr19_40758351_40758399_40757366_40757504_40759430_40759640	0.001	0	0	0	0.001	0.001	0	0	0.001	NA	NA	NA	NA	NA	NA	NA	NA	NA	0.002	0	0	0	0.003	0	0	0.001	0.001	0	0	0.001	0.001	0	0	0.002	0	0.001	NA	NA	NA	NA	NA	NA	NA	NA	NA	NA	NA	NA	NA	NA	NA	NA	NA	NA	NA	NA	NA	NA	NA	NA	NA	NA	NA
SNRPA_chr19_40758351_40758577_40757366_40757504_40758783_40758869	NA	NA	NA	NA	NA	NA	NA	NA	NA	NA	NA	NA	NA	NA	NA	NA	NA	NA	NA	NA	NA	NA	NA	NA	NA	NA	NA	NA	NA	NA	NA	NA	NA	NA	NA	NA	NA	NA	NA	NA	NA	NA	NA	NA	NA	0.144	NA	0	0.046	0	NA	NA	NA	NA	NA	NA	NA	NA	NA	NA	NA	NA	NA
SNRPA_chr19_40758351_40758577_40757366_40757504_40759430_40759640	0	0	0	0	0.001	0.003	0	0.002	0	0	0	0.001	0.001	0.001	0.001	0.001	0.001	0.001	0	0	0	0.001	0.001	0	0	0.001	0.001	0.001	0.001	0.001	0.001	0	0	0.001	0	0	0	0	0.001	0	0	0.001	0	0	0.001	0	0	0	0.001	0.001	0	0	0.001	0.001	0	0.001	0	0.001	0.001	0.001	0	0	0
SNRPA_chr19_40758778_40758869_40757366_40757504_40759430_40759579	NA	NA	NA	NA	NA	NA	NA	NA	NA	NA	NA	NA	NA	NA	NA	NA	NA	NA	0	0.003	0.005	0.001	0.003	0.003	0.004	0	0.001	NA	NA	NA	NA	NA	NA	NA	NA	NA	NA	NA	NA	NA	NA	NA	NA	NA	NA	NA	NA	NA	NA	NA	NA	NA	NA	NA	NA	NA	NA	NA	NA	NA	NA	NA	NA
SNRPA_chr19_40758783_40758869_40757331_40757441_40759430_40759579	0	0.025	0.042	0	0.238	0.117	0.16	0	0.087	0.109	0.067	0.16	0	0.276	0.071	0.329	0.203	0.172	NA	NA	NA	NA	NA	NA	NA	NA	NA	NA	NA	NA	NA	NA	NA	NA	NA	NA	0	0	0.031	0.067	0	0.097	0.025	0.063	0.117	NA	NA	NA	NA	NA	NA	NA	NA	NA	NA	NA	NA	NA	NA	NA	NA	NA	NA
SNRPA_chr19_40758783_40758869_40757331_40757504_40759430_40759579	0.001	0.002	0.001	0.001	0.004	0.004	0.005	0	0.002	0.003	0.002	0.004	0.002	0.003	0.005	0.005	0.004	0.003	0.001	0.003	0.004	0.001	0.004	0.004	0.006	0.002	0.003	0.002	0.001	0.008	0.004	0.004	0.002	0.002	0.003	0.002	0	0.006	0.003	0.001	0.003	0.002	0.002	0.001	0.002	0.002	0.001	0.002	0.006	0.003	0	0.001	0.002	0.002	0.001	0.001	0.004	0.003	0.004	0.008	0.003	0.002	0
SNRPA_chr19_40758783_40758869_40757331_40757504_40759439_40759579	NA	NA	NA	NA	NA	NA	NA	NA	NA	NA	NA	NA	NA	NA	NA	NA	NA	NA	NA	NA	NA	NA	NA	NA	NA	NA	NA	NA	NA	NA	NA	NA	NA	NA	NA	NA	0	0.696	0.589	0	0.488	0	0.276	0	0	0.16	0.067	0.16	0.774	0	0	0.222	0.222	0	NA	NA	NA	NA	NA	NA	NA	NA	NA
SNRPA_chr19_40758783_40758869_40758351_40758577_40759430_40759579	NA	NA	NA	NA	NA	NA	NA	NA	NA	NA	NA	NA	NA	NA	NA	NA	NA	NA	NA	NA	NA	NA	NA	NA	NA	NA	NA	NA	NA	NA	NA	NA	NA	NA	NA	NA	NA	NA	NA	NA	NA	NA	NA	NA	NA	1	1	1	0.364	0.222	0	NA	NA	NA	NA	NA	NA	NA	NA	NA	NA	NA	NA
SNRPA_chr19_40759430_40759610_40750874_40751481_40762900_40762920	NA	NA	NA	NA	NA	NA	NA	NA	NA	NA	NA	NA	NA	NA	NA	NA	NA	NA	1	0.995	0.996	1	1	1	1	1	1	1	0.996	1	1	1	1	1	1	1	0.996	1	1	1	1	1	0.995	1	1	NA	NA	NA	NA	NA	NA	NA	NA	NA	1	1	1	1	1	1	1	1	0.985
SNRPA_chr19_40762900_40763074_40759430_40759610_40763586_40763675	NA	NA	NA	NA	NA	NA	NA	NA	NA	NA	NA	NA	NA	NA	NA	NA	NA	NA	NA	NA	NA	NA	NA	NA	NA	NA	NA	NA	NA	NA	NA	NA	NA	NA	NA	NA	NA	NA	NA	NA	NA	NA	NA	NA	NA	NA	NA	NA	NA	NA	NA	NA	NA	NA	1	1	1	1	1	1	1	0.998	1
SNRPA_chr19_40764398_40764540_40763586_40763675_40765007_40765389	NA	NA	NA	0.001	0	0	0	0.002	0.001	NA	NA	NA	NA	NA	NA	NA	NA	NA	NA	NA	NA	NA	NA	NA	NA	NA	NA	NA	NA	NA	NA	NA	NA	NA	NA	NA	0	0	0.001	0	0.001	0	NA	NA	NA	NA	NA	NA	NA	NA	NA	NA	NA	NA	NA	NA	NA	NA	NA	NA	NA	NA	NA
SNRPA1_chr15_101281915_101281977_101281744_101281782_101284966_101285130	NA	NA	NA	NA	NA	NA	NA	NA	NA	0	0	0	0	0	0	0.001	0.001	0	NA	NA	NA	NA	NA	NA	NA	NA	NA	NA	NA	NA	NA	NA	NA	NA	NA	NA	NA	NA	NA	NA	NA	NA	NA	NA	NA	NA	NA	NA	NA	NA	NA	NA	NA	NA	NA	NA	NA	NA	NA	NA	NA	NA	NA
SNRPA1_chr15_101284955_101285060_101281744_101281782_101285725_101285801	NA	NA	NA	NA	NA	NA	NA	NA	NA	NA	NA	NA	NA	NA	NA	NA	NA	NA	1	1	0.995	0.995	0.982	0.995	1	1	0.995	NA	NA	NA	NA	NA	NA	NA	NA	NA	1	0.994	0.991	1	1	1	NA	NA	NA	NA	NA	NA	NA	NA	NA	NA	NA	NA	NA	NA	NA	NA	NA	NA	NA	NA	NA
SNRPA1_chr15_101284966_101285050_101281509_101281782_101285725_101287010	NA	NA	NA	NA	NA	NA	NA	NA	NA	NA	NA	NA	NA	NA	NA	NA	NA	NA	NA	NA	NA	NA	NA	NA	NA	NA	NA	0.997	0.996	0.993	1	0.998	1	1	0.996	0.997	NA	NA	NA	NA	NA	NA	NA	NA	NA	NA	NA	NA	NA	NA	NA	NA	NA	NA	NA	NA	NA	NA	NA	NA	NA	NA	NA
SNRPA1_chr15_101284966_101285060_101281509_101281782_101285725_101285801	1	1	0.996	1	0.998	1	1	0.998	1	1	0.998	1	0.997	0.998	1	1	1	1	1	1	0.998	0.998	0.993	0.998	1	1	0.998	0.998	0.998	0.996	1	0.999	1	1	0.998	0.998	1	0.998	0.997	1	1	1	1	1	1	1	0.998	1	1	1	1	1	1	1	1	1	0.998	0.998	0.994	0.995	1	1	1
SNRPA1_chr15_101284975_101285060_101281744_101281782_101285725_101285801	1	1	0.988	1	0.994	1	1	0.992	1	NA	NA	NA	NA	NA	NA	NA	NA	NA	NA	NA	NA	NA	NA	NA	NA	NA	NA	NA	NA	NA	NA	NA	NA	NA	NA	NA	NA	NA	NA	NA	NA	NA	NA	NA	NA	NA	NA	NA	NA	NA	NA	NA	NA	NA	NA	NA	NA	NA	NA	NA	NA	NA	NA
SNRPA1_chr15_101285004_101285050_101281744_101281782_101285725_101287010	NA	NA	NA	NA	NA	NA	NA	NA	NA	NA	NA	NA	NA	NA	NA	NA	NA	NA	NA	NA	NA	NA	NA	NA	NA	NA	NA	NA	NA	NA	NA	0	1	NA	0	0	NA	NA	NA	NA	NA	NA	NA	NA	NA	NA	NA	NA	NA	NA	NA	NA	NA	NA	NA	NA	NA	NA	NA	NA	NA	NA	NA
SNRPA1_chr15_101285004_101285060_101281744_101281782_101285725_101285801	NA	NA	NA	NA	NA	NA	NA	NA	NA	NA	NA	NA	NA	NA	NA	NA	NA	NA	NA	NA	NA	NA	NA	NA	NA	NA	NA	0.993	0.994	0.987	1	0.995	1	1	0.994	0.994	NA	NA	NA	NA	NA	NA	NA	NA	NA	NA	NA	NA	NA	NA	NA	NA	NA	NA	NA	NA	NA	NA	NA	NA	NA	NA	NA
SNRPA1_chr15_101285725_101287010_101281513_101281782_101291961_101292040	NA	NA	NA	NA	NA	NA	NA	NA	NA	NA	NA	NA	NA	NA	NA	NA	NA	NA	1	1	1	1	1	0.956	1	1	1	NA	NA	NA	NA	NA	NA	NA	NA	NA	NA	NA	NA	NA	NA	NA	NA	NA	NA	1	0.979	1	NA	NA	NA	1	1	1	NA	NA	NA	NA	NA	NA	NA	NA	NA
SNRPA1_chr15_101286213_101286290_101285725_101285801_101286907_101287010	NA	NA	NA	NA	NA	NA	NA	NA	NA	NA	NA	NA	NA	NA	NA	NA	NA	NA	0.936	0.875	0.879	0.939	0.92	0.945	0.921	0.889	0.888	NA	NA	NA	NA	NA	NA	NA	NA	NA	NA	NA	NA	NA	NA	NA	NA	NA	NA	NA	NA	NA	NA	NA	NA	NA	NA	NA	NA	NA	NA	NA	NA	NA	NA	NA	NA
SNRPA1_chr15_101286213_101286293_101285725_101285801_101286907_101287010	0.971	0.956	0.96	0.983	0.972	0.972	0.972	0.965	0.964	0.939	0.969	0.956	0.982	0.973	0.961	0.982	0.964	0.977	0.977	0.957	0.951	0.979	0.971	0.978	0.971	0.956	0.959	0.976	0.957	0.979	0.977	0.982	0.976	0.977	0.954	0.957	0.959	0.967	0.958	0.974	0.964	0.983	0.93	0.982	0.951	0.968	0.955	0.956	0.957	0.958	0.964	0.976	0.964	0.951	0.952	0.951	0.944	0.972	0.975	0.957	0.983	0.973	0.961
SNRPA1_chr15_101286213_101286397_101285725_101285801_101286907_101287010	0.875	0.841	0.851	0.932	0.882	0.892	0.894	0.848	0.861	NA	NA	NA	NA	NA	NA	NA	NA	NA	0.905	0.819	0.825	0.909	0.881	0.917	0.883	0.84	0.839	0.901	0.85	0.918	0.892	0.93	0.901	0.906	0.825	0.841	NA	NA	NA	NA	NA	NA	NA	NA	NA	0.88	0.823	0.828	0.833	0.853	0.862	0.899	0.86	0.807	NA	NA	NA	NA	NA	NA	NA	NA	NA
SNRPA1_chr15_101286666_101287001_101285725_101285801_101287655_101288448	1	1	1	NA	NA	NA	1	0.843	1	NA	NA	NA	NA	NA	NA	NA	NA	NA	NA	NA	NA	NA	NA	NA	NA	NA	NA	NA	NA	NA	NA	NA	NA	NA	NA	NA	NA	NA	NA	NA	NA	NA	NA	NA	NA	NA	NA	NA	NA	NA	NA	NA	NA	NA	NA	NA	NA	NA	NA	NA	NA	NA	NA
SNRPA1_chr15_101286666_101287010_101285725_101285801_101287655_101287696	1	1	1	NA	NA	NA	1	0.98	1	NA	NA	NA	NA	NA	NA	NA	NA	NA	NA	NA	NA	NA	NA	NA	NA	NA	NA	NA	NA	NA	NA	NA	NA	NA	NA	NA	NA	NA	NA	NA	NA	NA	NA	NA	NA	NA	NA	NA	NA	NA	NA	NA	NA	NA	NA	NA	NA	NA	NA	NA	NA	NA	NA
SNRPA1_chr15_101286907_101287001_101285725_101285801_101287655_101288448	1	1	1	1	1	1	1	0.815	1	NA	NA	NA	NA	NA	NA	NA	NA	NA	NA	NA	NA	NA	NA	NA	NA	NA	NA	NA	NA	NA	NA	NA	NA	NA	NA	NA	NA	NA	NA	NA	NA	NA	NA	NA	NA	NA	NA	NA	NA	NA	NA	NA	NA	NA	NA	NA	NA	NA	NA	NA	NA	NA	NA
SNRPA1_chr15_101286907_101287010_101285725_101285801_101287655_101287696	1	1	1	1	1	1	1	0.989	1	1	1	1	1	0.983	1	1	1	1	NA	NA	NA	NA	NA	NA	NA	NA	NA	NA	NA	NA	NA	NA	NA	NA	NA	NA	NA	NA	NA	NA	NA	NA	NA	NA	NA	NA	NA	NA	NA	NA	NA	NA	NA	NA	NA	NA	NA	NA	NA	NA	NA	NA	NA
SNRPA1_chr15_101286968_101287010_101285725_101285801_101287655_101287696	1	1	1	1	1	1	1	0.989	1	NA	NA	NA	NA	NA	NA	NA	NA	NA	NA	NA	NA	NA	NA	NA	NA	NA	NA	NA	NA	NA	NA	NA	NA	NA	NA	NA	NA	NA	NA	NA	NA	NA	NA	NA	NA	NA	NA	NA	NA	NA	NA	NA	NA	NA	NA	NA	NA	NA	NA	NA	NA	NA	NA
SNRPA1_chr15_101287412_101287496_101286931_101287010_101287655_101288448	NA	NA	NA	NA	NA	NA	NA	NA	NA	0	0.001	0	0	0	0	0	0	0	NA	NA	NA	NA	NA	NA	NA	NA	NA	NA	NA	NA	NA	NA	NA	NA	NA	NA	NA	NA	NA	NA	NA	NA	NA	NA	NA	NA	NA	NA	NA	NA	NA	NA	NA	NA	NA	NA	NA	NA	NA	NA	NA	NA	NA
SNRPA1_chr15_101287412_101287702_101286931_101287010_101291961_101292040	NA	NA	NA	NA	NA	NA	NA	NA	NA	1	1	1	0.931	0.966	1	1	1	1	NA	NA	NA	NA	NA	NA	NA	NA	NA	NA	NA	NA	NA	NA	NA	NA	NA	NA	NA	NA	NA	NA	NA	NA	NA	NA	NA	NA	NA	NA	NA	NA	NA	NA	NA	NA	NA	NA	NA	NA	NA	NA	NA	NA	NA
SNRPA1_chr15_101287412_101287702_101286931_101287010_101295096_101295203	NA	NA	NA	NA	NA	NA	NA	NA	NA	1	0	1	1	0.498	NA	1	0	0.399	NA	NA	NA	NA	NA	NA	NA	NA	NA	NA	NA	NA	NA	NA	NA	NA	NA	NA	NA	NA	NA	1	1	0.362	1	1	NA	NA	NA	NA	NA	NA	NA	NA	NA	NA	NA	NA	NA	NA	NA	NA	NA	NA	NA
SNRPA1_chr15_101287412_101287757_101286931_101287010_101291961_101292040	NA	NA	NA	NA	NA	NA	NA	NA	NA	NA	NA	NA	0	0.2	NA	NA	NA	1	NA	NA	NA	NA	NA	NA	NA	NA	NA	NA	NA	NA	NA	NA	NA	NA	NA	NA	NA	NA	NA	NA	NA	NA	NA	NA	NA	NA	NA	NA	NA	NA	NA	NA	NA	NA	NA	NA	NA	NA	NA	NA	NA	NA	NA
SNRPA1_chr15_101287416_101287702_101286931_101287010_101291961_101292040	NA	NA	NA	NA	NA	NA	NA	NA	NA	1	1	1	0.932	0.966	1	NA	NA	NA	NA	NA	NA	NA	NA	NA	NA	NA	NA	NA	NA	NA	NA	NA	NA	NA	NA	NA	NA	NA	NA	NA	NA	NA	NA	NA	NA	NA	NA	NA	NA	NA	NA	NA	NA	NA	NA	NA	NA	NA	NA	NA	NA	NA	NA
SNRPA1_chr15_101287416_101287702_101286931_101287010_101295096_101295203	NA	NA	NA	NA	NA	NA	NA	NA	NA	1	0.223	1	1	0.501	NA	1	0	0.323	NA	NA	NA	NA	NA	NA	NA	NA	NA	NA	NA	NA	NA	NA	NA	NA	NA	NA	NA	NA	NA	NA	NA	NA	NA	NA	NA	NA	NA	NA	NA	NA	NA	NA	NA	NA	NA	NA	NA	NA	NA	NA	NA	NA	NA
SNRPA1_chr15_101287416_101287757_101286931_101287010_101291961_101292040	NA	NA	NA	NA	NA	NA	NA	NA	NA	NA	1	NA	0	0.201	NA	NA	NA	NA	NA	NA	NA	NA	NA	NA	NA	NA	NA	NA	NA	NA	NA	NA	NA	NA	NA	NA	NA	NA	NA	NA	NA	NA	NA	NA	NA	NA	NA	NA	NA	NA	NA	NA	NA	NA	NA	NA	NA	NA	NA	NA	NA	NA	NA
SNRPA1_chr15_101287655_101287702_101285725_101287010_101291961_101292040	NA	NA	NA	NA	NA	NA	NA	NA	NA	1	1	1	0.995	0.997	1	1	1	1	1	0.997	1	0.997	1	0.997	1	1	1	1	1	0.997	1	1	0.997	1	0.994	1	NA	NA	NA	NA	NA	NA	NA	NA	NA	1	1	1	1	1	1	0.997	1	1	NA	NA	NA	NA	NA	NA	NA	NA	NA
SNRPA1_chr15_101287655_101287702_101285725_101287010_101295096_101295203	1	1	0.986	1	0.988	0.985	0.987	0.98	1	1	0.988	1	1	0.979	1	1	0.988	0.973	1	1	0.989	1	1	0.974	1	1	1	0.987	0.986	1	1	1	0.976	1	0.978	1	1	1	1	1	1	0.985	1	1	1	1	0.985	0.982	0.955	0.969	1	0.952	0.986	1	1	1	1	0.983	1	1	0.981	0.972	1
SNRPA1_chr15_101287655_101287757_101285725_101287010_101291961_101292040	NA	NA	NA	NA	NA	NA	NA	NA	NA	1	1	1	0.975	0.987	1	1	1	1	1	0.987	1	0.983	1	0.989	1	1	1	1	1	0.986	1	1	0.989	1	0.973	1	NA	NA	NA	NA	NA	NA	NA	NA	NA	1	1	1	1	1	1	0.985	1	1	NA	NA	NA	NA	NA	NA	NA	NA	NA
SNRPA1_chr15_101289669_101289922_101287655_101287702_101291961_101292040	NA	NA	NA	NA	NA	NA	NA	NA	NA	0.001	0	0.001	0	0	0	0	0	0.001	NA	NA	NA	NA	NA	NA	NA	NA	NA	NA	NA	NA	NA	NA	NA	NA	NA	NA	NA	NA	NA	NA	NA	NA	NA	NA	NA	NA	NA	NA	NA	NA	NA	NA	NA	NA	NA	NA	NA	NA	NA	NA	NA	NA	NA
SNRPA1_chr15_101289813_101289922_101287655_101287702_101291961_101292040	0	0	0	0.001	0	0	0	0.003	0.002	0.002	0.004	0.003	0	0.001	0.002	0	0.003	0.001	0	0.002	0	0	0	0.001	0	0	0	0	0	0	0.002	0	0.003	0.001	0.001	0.001	0	0	0.003	0	0.002	0	0.002	0.002	0	0	0.002	0	0	0	0	0.003	0	0	0.004	0.002	0.002	0	0.004	0.004	0.002	0.001	0
SNRPA1_chr15_101291961_101292040_101281509_101281782_101295096_101295204	NA	NA	NA	NA	NA	NA	NA	NA	NA	NA	NA	NA	NA	NA	NA	NA	NA	NA	NA	NA	NA	NA	NA	1	NA	1	0	NA	NA	NA	NA	NA	NA	NA	NA	NA	NA	NA	NA	NA	NA	NA	NA	NA	NA	NA	NA	NA	NA	NA	NA	NA	NA	NA	NA	NA	NA	NA	NA	NA	NA	NA	NA
SNRPA1_chr15_101291961_101292040_101285725_101287010_101295096_101295204	NA	NA	NA	NA	NA	NA	NA	NA	NA	NA	0	1	NA	0	NA	NA	NA	NA	NA	1	0	NA	NA	0.283	NA	1	NA	0	0.703	1	NA	1	0.165	NA	0.471	NA	NA	NA	NA	NA	NA	NA	NA	NA	NA	NA	NA	NA	NA	NA	NA	NA	NA	NA	NA	NA	NA	NA	NA	NA	NA	NA	NA
SNRPA1_chr15_101291961_101292040_101287655_101287702_101295096_101295204	0.961	0.936	0.95	0.955	0.958	0.989	0.99	0.939	0.975	0.962	0.975	0.972	0.986	0.953	1	0.956	0.989	0.961	0.989	0.959	0.947	0.995	0.963	0.954	1	0.989	0.949	0.968	0.985	0.982	0.986	0.96	0.937	0.956	0.984	0.995	0.964	0.967	0.974	0.976	0.987	0.968	0.946	0.962	0.975	NA	NA	NA	NA	NA	NA	NA	NA	NA	0.952	0.956	0.988	1	0.97	0.91	0.925	0.989	0.967
SNRPA1_chr15_101293024_101293142_101291961_101292040_101295096_101295282	1	1	1	1	1	1	0.995	1	1	NA	NA	NA	NA	NA	NA	NA	NA	NA	NA	NA	NA	NA	NA	NA	NA	NA	NA	NA	NA	NA	NA	NA	NA	NA	NA	NA	NA	NA	NA	NA	NA	NA	NA	NA	NA	NA	NA	NA	NA	NA	NA	NA	NA	NA	NA	NA	NA	NA	NA	NA	NA	NA	NA
SNRPA1_chr15_101293024_101293172_101291961_101292040_101295096_101295204	1	1	1	1	1	1	0.997	1	1	1	1	1	1	0.997	1	1	1	1	1	1	1	1	1	0.997	1	1	1	1	1	0.997	1	1	1	1	0.993	1	0.996	1	1	1	1	1	1	1	0.996	NA	NA	NA	NA	NA	NA	NA	NA	NA	0.995	1	1	1	1	1	1	1	1
SNRPA1_chr15_101293292_101293393_101293024_101293172_101294452_101294905	NA	NA	NA	NA	NA	NA	NA	NA	NA	NA	NA	NA	NA	NA	NA	NA	NA	NA	NA	NA	NA	NA	NA	NA	NA	NA	NA	NA	NA	NA	NA	NA	NA	NA	NA	NA	NA	NA	NA	NA	NA	NA	NA	NA	NA	NA	NA	NA	NA	NA	NA	NA	NA	NA	NA	0.347	1	1	NA	1	NA	NA	NA
SNRPA1_chr15_101293292_101293393_101293024_101293172_101294847_101294905	0	NA	0.117	0.762	NA	0.347	0	1	0	0.347	1	1	NA	0.347	1	NA	0.21	NA	NA	0.516	0	0	0.21	1	NA	1	0	0	0.347	0.347	1	NA	0	0.347	0	0.262	NA	0	1	NA	NA	0.347	0	NA	0.151	0.347	0	0	0	NA	1	1	0.571	0	0	0.347	0.347	1	NA	NA	NA	NA	NA
SNRPA1_chr15_101293292_101293393_101293024_101293172_101295096_101295282	0	0.002	0.002	0.009	0	0.004	0.002	0.004	0.002	0.004	0.002	0.002	0.003	0.004	0.006	0.002	0.002	0	0.002	0.004	0.004	0	0.002	0.003	0.002	0.002	0	0.002	0.002	0.002	0	0	0	0.004	0	0.004	0	0.002	0.005	0	0	0.003	0.003	0	0.002	0.002	0	0	0	0	0.005	0.009	0.012	0	0	0.002	0.002	0.003	0	0.002	0	0	0
SNRPA1_chr15_101293832_101294040_101293024_101293172_101295096_101295282	NA	NA	NA	NA	NA	NA	NA	NA	NA	0	0.001	0.003	0.003	0	0.001	0	0	0	NA	NA	NA	NA	NA	NA	NA	NA	NA	NA	NA	NA	NA	NA	NA	NA	NA	NA	NA	NA	NA	NA	NA	NA	NA	NA	NA	NA	NA	NA	NA	NA	NA	NA	NA	NA	NA	NA	NA	NA	NA	NA	NA	NA	NA
SNRPA1_chr15_101293832_101294069_101293024_101293172_101295096_101295282	NA	NA	NA	NA	NA	NA	NA	NA	NA	NA	NA	NA	NA	NA	NA	NA	NA	NA	NA	NA	NA	NA	NA	NA	NA	NA	NA	0.003	0	0.001	0	0	0	0.001	0.001	0	NA	NA	NA	NA	NA	NA	NA	NA	NA	NA	NA	NA	NA	NA	NA	NA	NA	NA	NA	NA	NA	NA	NA	NA	NA	NA	NA
SNRPA1_chr15_101293832_101294207_101293024_101293172_101295096_101295282	NA	NA	NA	NA	NA	NA	NA	NA	NA	NA	NA	NA	NA	NA	NA	NA	NA	NA	0	0	0	0	0	0	0	0.001	0	0.001	0	0.001	0	0	0	0.002	0.001	0	NA	NA	NA	NA	NA	NA	NA	NA	NA	NA	NA	NA	NA	NA	NA	NA	NA	NA	NA	NA	NA	NA	NA	NA	NA	NA	NA
SNRPB_chr20_2461914_2461939_2461659_2461793_2462635_2462761	NA	NA	NA	NA	NA	NA	NA	NA	NA	NA	NA	NA	NA	NA	NA	NA	NA	NA	0.451	0.427	0.357	0.469	0.462	0.331	0.432	0.417	0.355	NA	NA	NA	NA	NA	NA	NA	NA	NA	NA	NA	NA	NA	NA	NA	NA	NA	NA	NA	NA	NA	NA	NA	NA	NA	NA	NA	NA	NA	NA	NA	NA	NA	NA	NA	NA
SNRPB_chr20_2462635_2462761_2461633_2461793_2463205_2463227	NA	NA	NA	NA	NA	NA	NA	NA	NA	NA	NA	NA	NA	NA	NA	NA	NA	NA	1	1	0.985	1	1	1	1	1	1	NA	NA	NA	NA	NA	NA	NA	NA	NA	NA	NA	NA	NA	NA	NA	NA	NA	NA	NA	NA	NA	NA	NA	NA	NA	NA	NA	NA	NA	NA	NA	NA	NA	NA	NA	NA
SNRPB_chr20_2462895_2463227_2462635_2462761_2465707_2465819	NA	NA	NA	NA	NA	NA	NA	NA	NA	NA	NA	NA	NA	NA	NA	NA	NA	NA	NA	NA	NA	1	0.969	1	1	1	1	NA	NA	NA	NA	NA	NA	NA	NA	NA	NA	NA	NA	NA	NA	NA	NA	NA	NA	NA	NA	NA	NA	NA	NA	NA	NA	NA	NA	NA	NA	NA	NA	NA	NA	NA	NA
SNRPB_chr20_2463088_2463227_2461691_2462761_2465707_2465819	NA	NA	NA	NA	NA	NA	NA	NA	NA	NA	NA	NA	NA	NA	NA	NA	NA	NA	1	1	1	1	0.998	1	1	1	1	1	1	1	1	1	1	1	0.998	1	NA	NA	NA	NA	NA	NA	NA	NA	NA	NA	NA	NA	NA	NA	NA	NA	NA	NA	NA	NA	NA	NA	NA	NA	NA	NA	NA
SNRPB_chr20_2463088_2463899_2461785_2462761_2465707_2467758	NA	NA	NA	NA	NA	NA	NA	NA	NA	NA	NA	NA	NA	NA	NA	NA	NA	NA	1	1	1	1	0.996	1	1	1	1	1	1	1	1	1	1	1	0.996	1	NA	NA	NA	NA	NA	NA	NA	NA	NA	NA	NA	NA	NA	NA	NA	NA	NA	NA	NA	NA	NA	NA	NA	NA	NA	NA	NA
SNRPB_chr20_2463205_2463227_2462635_2462761_2465707_2465819	NA	NA	NA	NA	NA	NA	NA	NA	NA	NA	NA	NA	NA	NA	NA	NA	NA	NA	NA	1	NA	NA	0	NA	NA	NA	NA	NA	NA	NA	NA	NA	NA	NA	NA	NA	NA	NA	NA	NA	NA	NA	NA	NA	NA	NA	NA	NA	NA	NA	NA	NA	NA	NA	NA	NA	NA	NA	NA	NA	NA	NA	NA
SNRPB_chr20_2463746_2463897_2463088_2463227_2465707_2467758	NA	NA	NA	NA	NA	NA	NA	NA	NA	NA	NA	NA	NA	NA	NA	NA	NA	NA	NA	NA	NA	NA	NA	NA	NA	NA	NA	1	1	1	1	0.998	0.998	1	1	0.996	NA	NA	NA	NA	NA	NA	NA	NA	NA	NA	NA	NA	NA	NA	NA	NA	NA	NA	NA	NA	NA	NA	NA	NA	NA	NA	NA
SNRPB_chr20_2463746_2463898_2463088_2463227_2465707_2467758	NA	NA	NA	NA	NA	NA	NA	NA	NA	NA	NA	NA	NA	NA	NA	NA	NA	NA	NA	NA	NA	NA	NA	NA	NA	NA	NA	1	1	1	1	0.999	0.999	1	1	0.997	NA	NA	NA	NA	NA	NA	NA	NA	NA	NA	NA	NA	NA	NA	NA	NA	NA	NA	NA	NA	NA	NA	NA	NA	NA	NA	NA
SNRPB_chr20_2463746_2463899_2463088_2463227_2465707_2465819	1	1	1	1	0.999	1	1	1	0.999	1	1	0.997	1	1	1	1	1	1	1	0.999	0.998	0.999	1	1	1	1	1	1	1	1	1	0.999	0.999	1	1	0.998	1	0.999	1	1	1	1	1	1	1	0.999	1	1	1	1	1	1	1	1	0.998	1	1	1	1	1	1	1	1
SNRPB_chr20_2463746_2463906_2463088_2463227_2465707_2467758	1	1	1	1	0.998	1	1	1	0.998	NA	NA	NA	NA	NA	NA	NA	NA	NA	NA	NA	NA	NA	NA	NA	NA	NA	NA	NA	NA	NA	NA	NA	NA	NA	NA	NA	NA	NA	NA	NA	NA	NA	NA	NA	NA	NA	NA	NA	NA	NA	NA	NA	NA	NA	NA	NA	NA	NA	NA	NA	NA	NA	NA
SNRPB_chr20_2463746_2463921_2463088_2463227_2465707_2467758	1	1	1	1	0.998	1	1	1	0.998	1	1	0.996	1	1	1	1	1	1	1	0.998	0.996	0.998	1	1	1	1	1	1	1	1	1	0.998	0.998	1	1	0.997	1	0.998	1	1	1	1	1	1	1	NA	NA	NA	NA	NA	NA	NA	NA	NA	NA	NA	NA	NA	NA	NA	NA	NA	NA
SNRPB_chr20_2463746_2464081_2463088_2463227_2465707_2467758	1	1	1	1	0.997	1	1	1	0.997	NA	NA	NA	NA	NA	NA	NA	NA	NA	NA	NA	NA	NA	NA	NA	NA	NA	NA	NA	NA	NA	NA	NA	NA	NA	NA	NA	NA	NA	NA	NA	NA	NA	NA	NA	NA	NA	NA	NA	NA	NA	NA	NA	NA	NA	NA	NA	NA	NA	NA	NA	NA	NA	NA
SNRPB_chr20_2464028_2464081_2463746_2463899_2465707_2467758	0.002	0	0	0	0	0	0	0	0	NA	NA	NA	NA	NA	NA	NA	NA	NA	NA	NA	NA	NA	NA	NA	NA	NA	NA	NA	NA	NA	NA	NA	NA	NA	NA	NA	NA	NA	NA	NA	NA	NA	NA	NA	NA	NA	NA	NA	NA	NA	NA	NA	NA	NA	NA	NA	NA	NA	NA	NA	NA	NA	NA
SNRPB_chr20_2464742_2464873_2463746_2463899_2465707_2467758	NA	NA	NA	NA	NA	NA	NA	NA	NA	NA	NA	NA	NA	NA	NA	NA	NA	NA	NA	NA	NA	NA	NA	NA	NA	NA	NA	NA	NA	NA	NA	NA	NA	NA	NA	NA	0	0.002	0	NA	NA	NA	0	0.001	0	NA	NA	NA	NA	NA	NA	NA	NA	NA	NA	NA	NA	NA	NA	NA	NA	NA	NA
SNRPB_chr20_2465261_2465586_2463746_2463899_2465707_2467758	0.004	0.005	0.002	0	0.001	0	0.001	0.002	0.001	NA	NA	NA	NA	NA	NA	NA	NA	NA	NA	NA	NA	NA	NA	NA	NA	NA	NA	NA	NA	NA	NA	NA	NA	NA	NA	NA	NA	NA	NA	NA	NA	NA	NA	NA	NA	NA	NA	NA	NA	NA	NA	NA	NA	NA	NA	NA	NA	NA	NA	NA	NA	NA	NA
SNRPB_chr20_2465343_2465586_2463746_2463899_2465707_2467758	0.005	0.007	0.003	0.001	0.001	0.001	0.003	0.003	0.002	0.008	0	0.001	0.001	0.001	0.005	0.008	0.002	0.001	0.004	0.002	0.001	0.004	0.001	0.001	0.003	0.002	0.003	0.001	0.001	0.001	0.001	0.003	0.002	0.001	0.001	0	0.002	0.001	0.002	0.001	0.001	0.001	0.001	0.001	0.008	NA	NA	NA	NA	NA	NA	NA	NA	NA	0.003	0.001	0.002	0.001	0	0	0.001	0.001	0.001
SNRPB_chr20_2465343_2465819_2463746_2463899_2467606_2467758	NA	NA	NA	NA	NA	NA	NA	NA	NA	1	1	1	0.997	1	1	1	1	1	NA	NA	NA	NA	NA	NA	NA	NA	NA	NA	NA	NA	NA	NA	NA	NA	NA	NA	NA	NA	NA	NA	NA	NA	NA	NA	NA	NA	NA	NA	NA	NA	NA	NA	NA	NA	NA	NA	NA	NA	NA	NA	NA	NA	NA
SNRPB_chr20_2465343_2465819_2463746_2463899_2470687_2470732	NA	NA	NA	NA	NA	NA	NA	NA	NA	NA	NA	NA	NA	NA	NA	NA	NA	NA	1	1	0.93	NA	NA	NA	1	1	1	1	1	1	1	1	0.913	NA	NA	NA	NA	NA	NA	NA	NA	NA	NA	NA	NA	NA	NA	NA	NA	NA	NA	NA	NA	NA	NA	NA	NA	NA	NA	NA	NA	NA	NA
SNRPB_chr20_2465504_2465586_2463746_2463899_2465707_2467758	NA	NA	NA	NA	NA	NA	NA	NA	NA	NA	NA	NA	NA	NA	NA	NA	NA	NA	NA	NA	NA	NA	NA	NA	NA	NA	NA	0.001	0.001	0	0	0.002	0.003	0.001	0.002	0	NA	NA	NA	NA	NA	NA	NA	NA	NA	NA	NA	NA	NA	NA	NA	NA	NA	NA	NA	NA	NA	NA	NA	NA	NA	NA	NA
SNRPB_chr20_2465707_2465819_2463746_2463899_2467606_2467758	NA	NA	NA	NA	NA	NA	NA	NA	NA	1	1	1	0.999	1	1	1	1	1	NA	NA	NA	NA	NA	NA	NA	NA	NA	NA	NA	NA	NA	NA	NA	NA	NA	NA	NA	NA	NA	NA	NA	NA	NA	NA	NA	NA	NA	NA	NA	NA	NA	NA	NA	NA	NA	NA	NA	NA	NA	NA	NA	NA	NA
SNRPB_chr20_2465707_2465819_2463746_2463899_2470687_2470732	NA	NA	NA	NA	NA	NA	NA	NA	NA	NA	NA	NA	NA	NA	NA	NA	NA	NA	1	1	0.997	NA	NA	NA	1	1	1	1	1	1	1	1	0.997	NA	NA	NA	NA	NA	NA	NA	NA	NA	NA	NA	NA	NA	NA	NA	1	0.996	1	1	1	1	NA	NA	NA	NA	NA	NA	NA	NA	NA
SNRPB_chr20_2465707_2467315_2463746_2463899_2467606_2467758	NA	NA	NA	NA	NA	NA	NA	NA	NA	1	1	1	0.981	1	1	1	1	1	NA	NA	NA	NA	NA	NA	NA	NA	NA	NA	NA	NA	NA	NA	NA	NA	NA	NA	NA	NA	NA	NA	NA	NA	NA	NA	NA	NA	NA	NA	NA	NA	NA	NA	NA	NA	NA	NA	NA	NA	NA	NA	NA	NA	NA
SNRPB_chr20_2465707_2467758_2463088_2463899_2470687_2470787	1	1	0.989	1	1	1	1	1	1	1	1	1	0.991	1	1	1	1	1	1	1	0.989	1	1	1	1	1	1	1	1	1	1	1	0.99	1	1	1	NA	NA	NA	NA	NA	NA	NA	NA	NA	1	1	1	1	0.989	1	1	1	1	NA	NA	NA	NA	NA	NA	NA	NA	NA
SNRPB_chr20_2467191_2467315_2465707_2465819_2467606_2467758	0.009	0.011	0.006	0.007	0.004	0.008	0.006	0.007	0.009	0.008	0.008	0.005	0.007	0.005	0.008	0.009	0.003	0.006	0.009	0.008	0.008	0.007	0.004	0.009	0.008	0.006	0.004	0.014	0.009	0.005	0.009	0.009	0.005	0.005	0.009	0.004	0.01	0.012	0.007	0.008	0.009	0.009	0.012	0.008	0.006	0.01	0.011	0.009	0.008	0.005	0.008	0.006	0.006	0.005	0.014	0.008	0.005	0.009	0.006	0.006	0.006	0.009	0.009
SNRPB_chr20_2467606_2467758_2463746_2463899_2470687_2470732	NA	NA	NA	NA	NA	NA	NA	NA	NA	1	1	1	0.998	1	1	1	1	1	NA	NA	NA	NA	NA	NA	NA	NA	NA	NA	NA	NA	NA	NA	NA	NA	NA	NA	NA	NA	NA	NA	NA	NA	NA	NA	NA	NA	NA	NA	NA	NA	NA	NA	NA	NA	NA	NA	NA	NA	NA	NA	NA	NA	NA
SNRPB_chr20_2467606_2467758_2465707_2465819_2470687_2470732	NA	NA	NA	NA	NA	NA	NA	NA	NA	NA	NA	NA	NA	NA	NA	NA	NA	NA	1	1	1	1	1	1	0.999	1	0.999	0.999	1	1	1	1	1	1	1	1	1	1	1	1	0.999	1	1	1	1	1	1	1	1	1	1	1	1	0.999	NA	NA	NA	NA	NA	NA	NA	NA	NA
SNRPB_chr20_2467606_2467761_2465707_2465819_2470687_2470853	NA	NA	NA	NA	NA	NA	NA	NA	NA	NA	NA	NA	NA	NA	NA	NA	NA	NA	NA	NA	NA	NA	NA	NA	NA	NA	NA	NA	NA	NA	NA	NA	NA	NA	NA	NA	NA	NA	NA	NA	NA	NA	NA	NA	NA	1	1	1	1	1	1	1	1	0.998	NA	NA	NA	NA	NA	NA	NA	NA	NA
SNRPB_chr20_2467606_2467770_2465707_2465819_2470687_2470853	NA	NA	NA	NA	NA	NA	NA	NA	NA	NA	NA	NA	NA	NA	NA	NA	NA	NA	NA	NA	NA	NA	NA	NA	NA	NA	NA	NA	NA	NA	NA	NA	NA	NA	NA	NA	1	1	1	1	0.998	1	NA	NA	NA	NA	NA	NA	NA	NA	NA	NA	NA	NA	NA	NA	NA	NA	NA	NA	NA	NA	NA
SNRPB_chr20_2467606_2467775_2465707_2465819_2470687_2470853	NA	NA	NA	NA	NA	NA	NA	NA	NA	NA	NA	NA	NA	NA	NA	NA	NA	NA	NA	NA	NA	NA	NA	NA	NA	NA	NA	NA	NA	NA	NA	NA	NA	NA	NA	NA	1	1	1	1	0.998	1	NA	NA	NA	NA	NA	NA	NA	NA	NA	NA	NA	NA	NA	NA	NA	NA	NA	NA	NA	NA	NA
SNRPB_chr20_2467607_2467758_2465707_2465819_2470687_2470732	NA	NA	NA	NA	NA	NA	NA	NA	NA	NA	NA	NA	NA	NA	NA	NA	NA	NA	NA	NA	NA	NA	NA	NA	NA	NA	NA	NA	NA	NA	NA	NA	NA	NA	NA	NA	1	1	1	1	0.997	1	1	1	1	NA	NA	NA	NA	NA	NA	NA	NA	NA	NA	NA	NA	NA	NA	NA	NA	NA	NA
SNRPB_chr20_2467607_2467770_2465707_2465819_2470687_2470853	NA	NA	NA	NA	NA	NA	NA	NA	NA	NA	NA	NA	NA	NA	NA	NA	NA	NA	NA	NA	NA	NA	NA	NA	NA	NA	NA	NA	NA	NA	NA	NA	NA	NA	NA	NA	NA	1	NA	NA	0.293	NA	NA	NA	NA	NA	NA	NA	NA	NA	NA	NA	NA	NA	NA	NA	NA	NA	NA	NA	NA	NA	NA
SNRPB_chr20_2467607_2467775_2465707_2465819_2470687_2470853	NA	NA	NA	NA	NA	NA	NA	NA	NA	NA	NA	NA	NA	NA	NA	NA	NA	NA	NA	NA	NA	NA	NA	NA	NA	NA	NA	NA	NA	NA	NA	NA	NA	NA	NA	NA	NA	NA	1	NA	0.289	NA	NA	NA	NA	NA	NA	NA	NA	NA	NA	NA	NA	NA	NA	NA	NA	NA	NA	NA	NA	NA	NA
SNRPB_chr20_2467608_2467758_2465707_2465819_2470687_2470732	NA	NA	NA	NA	NA	NA	NA	NA	NA	NA	NA	NA	NA	NA	NA	NA	NA	NA	NA	NA	NA	NA	NA	NA	NA	NA	NA	0.998	1	1	NA	NA	NA	1	1	1	NA	NA	NA	NA	NA	NA	NA	NA	NA	NA	NA	NA	NA	NA	NA	NA	NA	NA	NA	NA	NA	NA	NA	NA	NA	NA	NA
SNRPB_chr20_2467621_2467758_2465707_2465819_2470687_2470732	NA	NA	NA	NA	NA	NA	NA	NA	NA	NA	NA	NA	NA	NA	NA	NA	NA	NA	NA	NA	NA	NA	NA	NA	NA	NA	NA	NA	NA	NA	NA	NA	NA	NA	NA	NA	NA	NA	NA	1	0.998	1	1	1	1	1	1	1	NA	NA	NA	1	1	0.997	NA	NA	NA	NA	NA	NA	NA	NA	NA
SNRPB_chr20_2467621_2467761_2465707_2465819_2470687_2470853	NA	NA	NA	NA	NA	NA	NA	NA	NA	NA	NA	NA	NA	NA	NA	NA	NA	NA	NA	NA	NA	NA	NA	NA	NA	NA	NA	NA	NA	NA	NA	NA	NA	NA	NA	NA	NA	NA	NA	NA	NA	NA	NA	NA	NA	NA	NA	1	NA	NA	NA	NA	1	0	NA	NA	NA	NA	NA	NA	NA	NA	NA
SNRPB_chr20_2469892_2469978_2467606_2467758_2470687_2470853	NA	NA	NA	NA	NA	NA	NA	NA	NA	NA	NA	NA	NA	NA	NA	NA	NA	NA	NA	NA	NA	NA	NA	NA	NA	NA	NA	NA	NA	NA	NA	NA	NA	NA	NA	NA	NA	NA	NA	NA	NA	NA	NA	NA	NA	NA	NA	NA	NA	NA	NA	NA	NA	NA	0.001	0.001	0	0	0	0	0	0	0
SNRPB_chr20_2469892_2469993_2467606_2467758_2470687_2470853	NA	NA	NA	NA	NA	NA	NA	NA	NA	NA	NA	NA	NA	NA	NA	NA	NA	NA	0	0	0	0	0	0	0.001	0	0	NA	NA	NA	NA	NA	NA	NA	NA	NA	NA	NA	NA	NA	NA	NA	NA	NA	NA	NA	NA	NA	NA	NA	NA	NA	NA	NA	NA	NA	NA	NA	NA	NA	NA	NA	NA
SNRPB_chr20_2469892_2470010_2467606_2467758_2470687_2470853	NA	NA	NA	NA	NA	NA	NA	NA	NA	NA	NA	NA	NA	NA	NA	NA	NA	NA	NA	NA	NA	NA	NA	NA	NA	NA	NA	NA	NA	NA	NA	NA	NA	NA	NA	NA	NA	NA	NA	NA	NA	NA	NA	NA	NA	NA	NA	NA	NA	NA	NA	NA	NA	NA	0	0.001	0	NA	NA	NA	0.001	0	0
SNRPB_chr20_2469892_2470082_2467606_2467758_2470687_2470853	0	0	0	0	0	0	0	0	0	NA	NA	NA	NA	NA	NA	NA	NA	NA	0	0	0	0.001	0	0	0	0	0	0	0	0	0	0	0.001	0	0	0	0	0	0	0	0	0	0	0.001	0	0	0.001	0	0	0	0	0	0	0	0	0.001	0	NA	NA	NA	0.001	0	0
SNRPB_chr20_2470015_2470082_2467606_2467758_2470687_2470853	0.001	0	0.001	0	0	0	0.001	0	0	NA	NA	NA	NA	NA	NA	NA	NA	NA	0.001	0	0	0.001	0	0	0	0	0.001	0.001	0.001	0	0	0	0	0	0	0	0.001	0	0.001	0.001	0.001	0	0.001	0.001	0	NA	NA	NA	NA	NA	NA	NA	NA	NA	NA	NA	NA	0.001	0	0	0.002	0	0
SNRPB2_chr20_16737766_16737853_16737260_16737401_16738851_16738902	NA	NA	NA	NA	NA	NA	NA	NA	NA	NA	NA	NA	NA	NA	NA	NA	NA	NA	NA	NA	NA	NA	NA	NA	NA	NA	NA	NA	NA	NA	NA	NA	NA	NA	NA	NA	0.002	0	0.001	0.002	0.002	0.001	0	0.003	0	NA	NA	NA	NA	NA	NA	NA	NA	NA	NA	NA	NA	NA	NA	NA	NA	NA	NA
SNRPB2_chr20_16738851_16738902_16737260_16737401_16740324_16740413	0.995	0.997	1	0.998	0.993	0.986	0.998	0.994	0.997	0.997	0.992	0.997	1	0.997	0.997	0.994	0.992	0.991	0.993	0.993	0.993	0.993	1	0.992	0.996	0.989	0.994	1	1	1	1	1	1	0.997	0.997	1	1	0.994	0.995	1	0.996	0.997	1	0.997	0.99	1	0.996	1	1	0.996	1	1	0.991	1	1	1	0.99	0.974	0.997	1	0.991	0.997	0.99
SNRPC_chr6_34757848_34757952_34757524_34757551_34762594_34762703	0.208	0	0	0.677	0.344	0.344	0.512	0.677	0.259	NA	NA	NA	NA	NA	NA	NA	NA	NA	NA	NA	NA	0	0	1	NA	0	0	NA	NA	NA	NA	NA	NA	NA	NA	NA	0	1	0	1	1	0.259	NA	0.208	1	NA	NA	NA	NA	NA	NA	NA	NA	NA	NA	NA	NA	NA	NA	NA	NA	NA	NA
SNRPC_chr6_34757848_34757954_34757524_34757551_34762594_34762703	0.992	0.991	0.988	0.997	0.994	0.987	0.992	0.995	0.985	0.995	0.988	1	0.995	0.985	0.99	0.971	0.988	1	0.995	0.995	0.987	0.995	0.995	1	1	0.993	0.986	0.988	0.987	0.988	1	0.984	0.991	1	0.996	0.99	0.995	1	0.992	1	1	0.99	1	0.98	1	0.972	0.994	0.986	0.987	0.988	1	0.984	1	0.993	1	0.982	0.984	0.979	1	1	0.986	0.986	0.976
SNRPC_chr6_34757848_34758189_34757524_34757551_34762594_34762703	0.201	0	0	0.502	0.201	0.274	0.335	0.502	0.144	0.638	0	1	0.201	0.24	0	0	0	1	0	0.201	0	0	0.201	1	1	0	0	0.252	0.296	0.201	1	0.092	0.201	NA	0.201	0.274	0	1	0	1	1	0.201	NA	0.112	1	0.048	0.602	0.296	0	0.201	1	0.24	1	0.201	NA	NA	NA	0.078	NA	1	0	0	0.059
SNRPC_chr6_34757911_34757952_34757504_34757551_34762594_34762703	0.869	0.721	0.648	0.917	0.881	0.596	0.875	0.787	0.632	NA	NA	NA	NA	NA	NA	NA	NA	NA	0.816	0.881	0.689	0.869	0.933	1	1	0.898	0.689	NA	NA	NA	NA	NA	NA	NA	NA	NA	0.816	1	0.802	1	1	0.711	1	0.48	1	NA	NA	NA	NA	NA	NA	NA	NA	NA	NA	NA	NA	NA	NA	NA	NA	NA	NA
SNRPC_chr6_34757911_34757954_34757504_34757551_34762594_34762703	0.996	0.996	0.995	0.998	0.997	0.994	0.996	0.998	0.993	0.998	0.995	1	0.998	0.993	0.995	0.987	0.994	1	0.997	0.998	0.994	0.998	0.998	1	1	0.997	0.993	0.993	0.994	0.994	1	0.992	0.996	1	0.998	0.996	0.997	1	0.996	1	1	0.995	1	0.99	1	0.986	0.997	0.993	0.993	0.994	1	0.993	1	0.997	1	0.992	0.992	0.99	1	1	0.994	0.994	0.989
SNRPC_chr6_34757911_34758189_34757504_34757551_34762594_34762703	0.745	0.506	0.422	0.814	0.763	0.467	0.754	0.594	0.406	0.814	0.518	1	0.594	0.506	0.655	0.295	0.518	1	0.637	0.763	0.467	0.745	0.86	1	1	0.778	0.446	0.467	0.518	0.467	1	0.484	0.637	1	0.792	0.594	0.637	1	0.617	1	1	0.518	1	0.268	1	0.26	0.672	0.518	0.369	0.305	NA	0.554	1	0.672	1	0.637	0.369	0.518	1	1	0.467	0.539	0.397
SNRPC_chr6_34758029_34758189_34757524_34757551_34762594_34762703	0.173	0	0	0	0.295	0.173	0	0.295	0	0.295	0.122	NA	0	0.173	0	0	0	NA	0	0.455	0	0	0.295	NA	1	0	0.095	0	0.122	0	1	0	0	NA	0	0	NA	NA	NA	NA	NA	NA	NA	NA	NA	0	0	0	0	0	NA	0.295	1	0	1	0	0	NA	NA	NA	0	0	0.095
SNRPC_chr6_34758114_34758189_34757911_34757954_34762594_34762703	NA	NA	NA	NA	NA	NA	NA	NA	NA	NA	NA	NA	NA	NA	NA	NA	NA	NA	0	0.001	0	0	0	0	0	0.002	0	0	0	0	0.003	0	0	0	0.001	0.001	NA	NA	NA	0	0	0.001	0	0.001	0	NA	NA	NA	NA	NA	NA	NA	NA	NA	0	0.001	0	NA	NA	NA	0	0	0.001
SNRPC_chr6_34761565_34761663_34757911_34757954_34762594_34762703	NA	NA	NA	NA	NA	NA	NA	NA	NA	NA	NA	NA	0	0	0.001	0	0.001	0	NA	NA	NA	NA	NA	NA	NA	NA	NA	NA	NA	NA	NA	NA	NA	NA	NA	NA	NA	NA	NA	NA	NA	NA	NA	NA	NA	0.001	0.001	0	0	0	0	0.001	0.003	0	NA	NA	NA	NA	NA	NA	NA	NA	NA
SNRPC_chr6_34762594_34762703_34757553_34757954_34767907_34767997	0.999	1	1	1	1	1	1	1	1	1	0.999	0.999	1	1	1	1	1	1	1	1	1	1	0.999	0.999	1	1	1	0.999	1	1	0.998	0.998	1	1	1	1	1	1	1	1	1	1	1	0.999	1	NA	NA	NA	NA	NA	NA	NA	NA	NA	1	1	1	1	1	1	1	0.996	1
SNRPC_chr6_34767907_34767997_34762594_34762703_34770290_34770395	NA	NA	NA	NA	NA	NA	NA	NA	NA	1	1	1	0.999	1	0.997	1	1	0.999	NA	NA	NA	NA	NA	NA	NA	NA	NA	1	1	0.995	1	1	1	1	1	1	NA	NA	NA	NA	NA	NA	NA	NA	NA	1	1	1	1	1	1	1	0.998	1	1	1	1	1	1	1	1	1	0.999
SNRPC_chr6_34767908_34767997_34762594_34762703_34770290_34770395	NA	NA	NA	NA	NA	NA	NA	NA	NA	NA	NA	NA	NA	NA	NA	NA	NA	NA	NA	NA	NA	NA	NA	NA	NA	NA	NA	NA	NA	NA	NA	NA	NA	NA	NA	NA	NA	NA	NA	NA	NA	NA	NA	NA	NA	1	1	1	1	1	1	1	0.993	1	NA	NA	NA	NA	NA	NA	NA	NA	NA
SNRPC_chr6_34767925_34767997_34762594_34762703_34770290_34770395	NA	NA	NA	NA	NA	NA	NA	NA	NA	1	1	1	0.99	1	0.974	1	1	0.991	NA	NA	NA	NA	NA	NA	NA	NA	NA	NA	NA	NA	NA	NA	NA	NA	NA	NA	NA	NA	NA	NA	NA	NA	NA	NA	NA	NA	NA	NA	NA	NA	NA	NA	NA	NA	NA	NA	NA	NA	NA	NA	NA	NA	NA
SNRPC_chr6_34767930_34767997_34762594_34762703_34770290_34770395	NA	NA	NA	NA	NA	NA	NA	NA	NA	1	1	1	0.99	1	0.973	1	1	0.989	NA	NA	NA	NA	NA	NA	NA	NA	NA	NA	NA	NA	NA	NA	NA	NA	NA	NA	NA	NA	NA	NA	NA	NA	NA	NA	NA	NA	NA	NA	NA	NA	NA	NA	NA	NA	NA	NA	NA	NA	NA	NA	NA	NA	NA
SNRPC_chr6_34770290_34770395_34767907_34767997_34773445_34773714	0.998	0.998	1	1	1	1	1	1	1	1	1	1	1	1	1	1	0.999	1	NA	NA	NA	NA	NA	NA	NA	NA	NA	NA	NA	NA	NA	NA	NA	NA	NA	NA	1	1	0.998	1	1	1	1	1	1	NA	NA	NA	NA	NA	NA	NA	NA	NA	NA	NA	NA	NA	NA	NA	NA	NA	NA
SNRPC_chr6_34772930_34773007_34770290_34770395_34773445_34773532	0.001	0	0.003	0	0	0	0	0.003	0.001	0.005	0	0	0.001	0.001	0	0.001	0.001	0	0.003	0	0.004	0	0	0.001	0	0	0.006	0.003	0.001	0.001	0	0.001	0.001	0	0	0.001	0	0	0.001	0	0.002	0.001	0	0.007	0	0	0	0.002	0.002	0	0	0.002	0	0.003	0.002	0.003	0	0.002	0.001	0	0.003	0	0
SNRPC_chr6_34772950_34773007_34770290_34770395_34773445_34773532	0.005	0.004	0.009	0.001	0.003	0.002	0.005	0.005	0.005	0.012	0.003	0.006	0.003	0.003	0	0.004	0.004	0.002	0.003	0.003	0.007	0.003	0	0.005	0.002	0.004	0.008	0.009	0.006	0.007	0	0.004	0.005	0	0.005	0.002	0.002	0	0.009	0.004	0.002	0.001	0	0.013	0.002	0	0.004	0.009	0.006	0.004	0.007	0.004	0	0.006	0.007	0.008	0.004	0.002	0.004	0	0.004	0.005	0
SNRPD1_chr18_21613034_21613072_21612330_21612443_21622724_21622801	NA	NA	NA	NA	NA	NA	NA	NA	NA	NA	NA	NA	NA	NA	NA	NA	NA	NA	NA	NA	NA	NA	NA	NA	NA	NA	NA	0.002	0	0	0	0	0	0	0	0	NA	NA	NA	NA	NA	NA	NA	NA	NA	NA	NA	NA	NA	NA	NA	NA	NA	NA	NA	NA	NA	NA	NA	NA	NA	NA	NA
SNRPD1_chr18_21622724_21622801_21612313_21612443_21623747_21623939	0.997	0.998	0.997	0.999	0.997	0.998	0.999	1	0.996	1	0.996	0.997	0.999	1	1	0.996	1	1	0.997	0.995	0.999	0.993	0.999	0.995	0.999	0.999	0.999	0.997	0.999	0.999	0.997	0.997	1	0.998	0.998	0.996	0.995	1	0.999	1	0.998	0.997	1	0.999	0.999	1	0.997	0.997	1	1	0.998	0.997	0.998	0.996	0.992	1	1	0.995	0.996	1	0.998	0.994	0.999
SNRPD1_chr18_21622724_21622801_21612313_21612443_21623870_21623916	NA	NA	NA	NA	NA	NA	NA	NA	NA	NA	NA	NA	NA	NA	NA	NA	NA	NA	NA	NA	NA	NA	NA	NA	NA	NA	NA	NA	NA	NA	NA	NA	NA	NA	NA	NA	NA	NA	NA	0.995	1	1	1	1	1	NA	NA	NA	NA	NA	NA	NA	NA	NA	NA	NA	NA	NA	NA	NA	NA	NA	NA
SNRPD1_chr18_21622724_21622801_21612313_21612443_21623870_21623939	0.997	1	1	1	1	1	1	1	1	1	0.997	1	1	1	1	1	1	0.997	1	1	0.997	0.989	0.996	1	0.996	1	1	0.996	1	0.996	0.995	0.995	1	1	0.997	0.995	1	1	1	0.995	1	1	NA	NA	NA	NA	NA	NA	NA	NA	NA	NA	NA	NA	1	1	1	1	0.988	1	1	1	1
SNRPD1_chr18_21622724_21622809_21612313_21612443_21623747_21623939	0.989	0.993	0.99	0.997	0.992	0.995	0.997	1	0.988	1	0.986	0.991	0.996	1	1	0.987	1	1	0.99	0.984	0.997	0.978	0.996	0.984	0.995	0.997	0.997	0.991	0.996	0.996	0.989	0.991	1	0.996	0.994	0.987	0.985	1	0.996	1	0.995	0.988	1	0.996	0.995	1	0.99	0.99	1	1	0.995	0.99	0.995	0.986	0.978	1	1	0.982	0.987	1	0.995	0.982	0.995
SNRPD1_chr18_21622724_21623069_21612313_21612443_21623747_21623939	NA	NA	NA	NA	NA	NA	NA	NA	NA	1	0.969	0.978	0.991	1	1	0.97	1	1	NA	NA	NA	NA	NA	NA	NA	NA	NA	NA	NA	NA	NA	NA	NA	NA	NA	NA	NA	NA	NA	NA	NA	NA	NA	NA	NA	NA	NA	NA	NA	NA	NA	NA	NA	NA	NA	NA	NA	NA	NA	NA	NA	NA	NA
SNRPD1_chr18_21622724_21623089_21612313_21612443_21623747_21623939	0.975	0.983	0.977	0.992	0.98	0.988	0.993	1	0.973	1	0.968	0.978	0.99	1	1	0.969	1	1	0.977	0.962	0.992	0.949	0.99	0.963	0.989	0.992	0.993	0.978	0.991	0.989	0.974	0.979	1	0.99	0.985	0.969	0.965	1	0.991	1	0.988	0.972	1	0.989	0.989	1	0.977	0.977	1	1	0.988	0.975	0.988	0.967	0.948	1	1	0.957	0.969	1	0.988	0.958	0.989
SNRPD1_chr18_21622953_21623069_21622724_21622801_21623747_21623939	NA	NA	NA	NA	NA	NA	NA	NA	NA	0.001	0.001	0	0	0	0	0	0	0	NA	NA	NA	NA	NA	NA	NA	NA	NA	NA	NA	NA	NA	NA	NA	NA	NA	NA	NA	NA	NA	NA	NA	NA	NA	NA	NA	NA	NA	NA	NA	NA	NA	NA	NA	NA	NA	NA	NA	NA	NA	NA	NA	NA	NA
SNRPD1_chr18_21622953_21623089_21622724_21622801_21623747_21623939	0	0	0.001	0.001	0.001	0.003	0	0	0	0	0.001	0	0	0.001	0	0.001	0.001	0.001	0	0	0	0	0	0	0.001	0	0	0.002	0	0	0	0.001	0.003	0.002	0.001	0.001	0.001	0	0.002	0	0.001	0	0.001	0	0.001	0.001	0	0.001	0	0.001	0.001	0	0.002	0	0.002	0	0.001	0.001	0.001	0.001	0	0.003	0.001
SNRPD1_chr18_21623747_21623755_21622724_21622801_21623874_21623939	NA	NA	NA	NA	NA	NA	NA	NA	NA	NA	NA	NA	NA	NA	NA	NA	NA	NA	1	0.932	0.899	0.814	1	0.936	0.953	0.911	0.849	NA	NA	NA	NA	NA	NA	NA	NA	NA	NA	NA	NA	NA	NA	NA	NA	NA	NA	NA	NA	NA	NA	NA	NA	NA	NA	NA	NA	NA	NA	NA	NA	NA	NA	NA	NA
SNRPD1_chr18_21623747_21623839_21612330_21612443_21629061_21633520	NA	NA	NA	NA	NA	NA	NA	NA	NA	NA	NA	NA	NA	NA	NA	NA	NA	NA	NA	NA	NA	NA	NA	NA	NA	NA	NA	NA	NA	NA	NA	NA	NA	NA	NA	NA	NA	0	1	NA	1	1	NA	NA	NA	NA	NA	NA	NA	NA	NA	NA	NA	NA	NA	NA	NA	NA	NA	NA	NA	NA	NA
SNRPD1_chr18_21623747_21623853_21612330_21612443_21629061_21633520	NA	NA	NA	NA	NA	NA	NA	NA	NA	NA	NA	NA	NA	NA	NA	NA	NA	NA	1	1	1	NA	NA	NA	0.342	1	1	NA	NA	NA	NA	NA	NA	NA	NA	NA	1	0	1	NA	1	1	NA	1	1	NA	NA	NA	NA	NA	NA	NA	NA	NA	1	NA	NA	1	1	NA	0.51	1	1
SNRPD1_chr18_21623747_21623916_21612330_21612443_21629061_21633520	NA	NA	NA	NA	NA	NA	NA	NA	NA	NA	NA	NA	NA	NA	NA	NA	NA	NA	NA	NA	NA	NA	NA	NA	NA	NA	NA	NA	NA	NA	NA	NA	NA	NA	NA	NA	1	0.835	1	NA	NA	NA	1	1	1	NA	NA	NA	NA	NA	NA	NA	NA	NA	NA	NA	NA	NA	NA	NA	NA	NA	NA
SNRPD1_chr18_21623747_21623939_21612330_21612443_21629061_21629479	1	1	1	1	1	1	0.998	1	1	1	0.994	1	1	1	1	1	1	1	1	1	1	1	1	1	0.998	1	1	0.998	0.995	1	1	1	1	1	1	1	1	0.993	1	1	1	1	1	1	1	1	1	0.997	1	1	1	0.998	1	1	1	1	1	1	1	1	0.997	1	1
SNRPD1_chr18_21623870_21623939_21612330_21612443_21629061_21629109	1	1	1	NA	NA	NA	0.996	1	1	1	0.986	1	1	1	1	1	1	1	1	1	1	1	1	1	0.995	1	1	0.997	0.989	1	1	1	1	1	1	1	1	0.982	1	1	1	1	NA	NA	NA	NA	NA	NA	NA	NA	NA	NA	NA	NA	NA	NA	NA	1	1	1	0.992	1	1
SNRPD1_chr18_21627534_21627582_21623874_21623939_21629061_21633520	0	0	0	0.001	0	0	0	0	0	NA	NA	NA	NA	NA	NA	NA	NA	NA	NA	NA	NA	NA	NA	NA	NA	NA	NA	NA	NA	NA	NA	NA	NA	NA	NA	NA	NA	NA	NA	NA	NA	NA	NA	NA	NA	NA	NA	NA	NA	NA	NA	NA	NA	NA	NA	NA	NA	NA	NA	NA	NA	NA	NA
SNRPD2_chr19_45688386_45688466_45687459_45687727_45691886_45691917	NA	NA	NA	NA	NA	NA	NA	NA	NA	1	1	1	1	0.999	1	1	1	1	1	1	1	1	1	0.999	1	1	1	NA	NA	NA	NA	NA	NA	NA	NA	NA	NA	NA	NA	NA	NA	NA	NA	NA	NA	NA	NA	NA	NA	NA	NA	NA	NA	NA	1	1	0.998	0.998	0.998	1	0.996	1	1
SNRPD2_chr19_45688386_45688566_45687459_45687727_45691886_45691917	NA	NA	NA	NA	NA	NA	NA	NA	NA	1	1	1	1	0.999	1	1	1	1	1	1	1	1	1	1	1	1	1	NA	NA	NA	NA	NA	NA	NA	NA	NA	NA	NA	NA	NA	NA	NA	NA	NA	NA	NA	NA	NA	NA	NA	NA	NA	NA	NA	1	1	0.999	0.999	0.999	1	0.999	1	1
SNRPD2_chr19_45688386_45688575_45687459_45687727_45691886_45691992	NA	NA	NA	NA	NA	NA	NA	NA	NA	1	1	1	1	0.999	1	NA	NA	NA	NA	NA	NA	NA	NA	NA	NA	NA	NA	NA	NA	NA	NA	NA	NA	NA	NA	NA	NA	NA	NA	NA	NA	NA	NA	NA	NA	NA	NA	NA	NA	NA	NA	NA	NA	NA	NA	NA	NA	NA	NA	NA	NA	NA	NA
SNRPD2_chr19_45689094_45689347_45688386_45688566_45691886_45691941	0.004	0.003	0.004	0.005	0.003	0.005	0.007	0.004	0.002	NA	NA	NA	NA	NA	NA	NA	NA	NA	NA	NA	NA	NA	NA	NA	NA	NA	NA	NA	NA	NA	NA	NA	NA	NA	NA	NA	NA	NA	NA	NA	NA	NA	NA	NA	NA	NA	NA	NA	NA	NA	NA	NA	NA	NA	NA	NA	NA	NA	NA	NA	NA	NA	NA
SNRPD2_chr19_45689232_45689326_45688386_45688566_45691886_45691992	NA	NA	NA	NA	NA	NA	NA	NA	NA	0.011	0.009	0.008	0.01	0.014	0.013	0.009	0.022	0.017	NA	NA	NA	NA	NA	NA	NA	NA	NA	NA	NA	NA	NA	NA	NA	NA	NA	NA	NA	NA	NA	NA	NA	NA	NA	NA	NA	NA	NA	NA	NA	NA	NA	NA	NA	NA	NA	NA	NA	NA	NA	NA	NA	NA	NA
SNRPD2_chr19_45689232_45689340_45688386_45688566_45691886_45691992	NA	NA	NA	NA	NA	NA	NA	NA	NA	NA	NA	NA	NA	NA	NA	NA	NA	NA	NA	NA	NA	NA	NA	NA	NA	NA	NA	NA	NA	NA	NA	NA	NA	NA	NA	NA	NA	NA	NA	NA	NA	NA	NA	NA	NA	0.01	0.011	0.012	0.011	0.01	0.015	0.01	0.01	0.013	NA	NA	NA	NA	NA	NA	NA	NA	NA
SNRPD2_chr19_45689232_45689347_45688386_45688466_45691886_45691941	1	1	1	0.9	1	1	0.857	1	1	NA	NA	NA	NA	NA	NA	NA	NA	NA	NA	NA	NA	NA	NA	NA	NA	NA	NA	NA	NA	NA	NA	NA	NA	NA	NA	NA	NA	NA	NA	NA	NA	NA	NA	NA	NA	NA	NA	NA	NA	NA	NA	NA	NA	NA	0.778	1	0.714	1	0.6	0.25	0.75	0.429	0.833
SNRPD2_chr19_45689232_45689347_45688386_45688566_45690571_45690667	NA	NA	NA	NA	NA	NA	NA	NA	NA	0.833	0.742	0.7	0.793	0.739	0.793	0.862	0.787	0.946	0.706	0.871	0.689	0.938	0.833	0.744	0.778	0.811	0.654	NA	NA	NA	NA	NA	NA	NA	NA	NA	0.643	0.75	0.652	0.875	0.935	0.85	0.76	0.909	0.875	NA	NA	NA	NA	NA	NA	NA	NA	NA	NA	NA	NA	NA	NA	NA	NA	NA	NA
SNRPD2_chr19_45689232_45689347_45688386_45688566_45691162_45691283	NA	NA	NA	NA	NA	NA	NA	NA	NA	NA	NA	NA	NA	NA	NA	NA	NA	NA	NA	NA	NA	NA	NA	NA	NA	NA	NA	0.944	0.632	0.846	0.793	0.818	0.905	0.714	0.692	0.769	NA	NA	NA	NA	NA	NA	NA	NA	NA	NA	NA	NA	NA	NA	NA	NA	NA	NA	NA	NA	NA	NA	NA	NA	NA	NA	NA
SNRPD2_chr19_45689232_45689347_45688386_45688566_45691886_45691941	0.02	0.017	0.012	0.019	0.013	0.02	0.025	0.016	0.014	0.013	0.015	0.011	0.014	0.019	0.019	0.012	0.027	0.025	0.018	0.018	0.018	0.022	0.02	0.016	0.013	0.019	0.015	0.021	0.015	0.016	0.018	0.017	0.018	0.013	0.02	0.009	0.014	0.015	0.021	0.025	0.029	0.021	0.02	0.014	0.019	0.016	0.015	0.016	0.015	0.014	0.019	0.015	0.015	0.018	0.019	0.017	0.011	0.015	0.018	0.014	0.013	0.015	0.015
SNRPD2_chr19_45689232_45689500_45688386_45688566_45691886_45691992	NA	NA	NA	NA	NA	NA	NA	NA	NA	NA	NA	NA	NA	NA	NA	NA	NA	NA	NA	NA	NA	NA	NA	NA	NA	NA	NA	0.01	0.007	0.007	0.009	0.006	0.011	0.007	0.009	0.004	NA	NA	NA	NA	NA	NA	NA	NA	NA	NA	NA	NA	NA	NA	NA	NA	NA	NA	NA	NA	NA	NA	NA	NA	NA	NA	NA
SNRPD2_chr19_45689232_45689503_45688386_45688566_45690571_45690667	NA	NA	NA	NA	NA	NA	NA	NA	NA	NA	NA	NA	NA	NA	NA	NA	NA	NA	NA	NA	NA	NA	NA	NA	NA	NA	NA	0.723	0.868	0.868	0.696	0.573	0.919	0.482	0.728	0.665	NA	NA	NA	NA	NA	NA	NA	NA	NA	NA	NA	NA	NA	NA	NA	NA	NA	NA	NA	NA	NA	NA	NA	NA	NA	NA	NA
SNRPD2_chr19_45689232_45689503_45688386_45688566_45691886_45691992	NA	NA	NA	NA	NA	NA	NA	NA	NA	0.006	0.006	0.005	0.006	0.009	0.008	0.005	0.014	0.01	0.008	0.01	0.008	0.009	0.01	0.007	0.006	0.009	0.007	NA	NA	NA	NA	NA	NA	NA	NA	NA	NA	NA	NA	NA	NA	NA	NA	NA	NA	NA	NA	NA	NA	NA	NA	NA	NA	NA	NA	NA	NA	NA	NA	NA	NA	NA	NA
SNRPD2_chr19_45690569_45690667_45688386_45688566_45691886_45691940	NA	NA	NA	NA	NA	NA	NA	NA	NA	NA	NA	NA	NA	NA	NA	NA	NA	NA	NA	NA	NA	NA	NA	NA	NA	NA	NA	NA	NA	NA	NA	NA	NA	NA	NA	NA	0	0	0	0	0.002	0	0	0.001	0.001	NA	NA	NA	NA	NA	NA	NA	NA	NA	NA	NA	NA	NA	NA	NA	NA	NA	NA
SNRPD2_chr19_45690571_45690585_45688386_45688566_45691886_45691992	NA	NA	NA	NA	NA	NA	NA	NA	NA	NA	NA	NA	NA	NA	NA	NA	NA	NA	NA	NA	NA	NA	NA	NA	NA	NA	NA	NA	NA	NA	NA	NA	NA	NA	NA	NA	0.001	0.001	0	0	0	0.001	0	0.001	0	NA	NA	NA	NA	NA	NA	NA	NA	NA	NA	NA	NA	NA	NA	NA	NA	NA	NA
SNRPD2_chr19_45690571_45690657_45688386_45688566_45691886_45691992	NA	NA	NA	NA	NA	NA	NA	NA	NA	NA	NA	NA	NA	NA	NA	NA	NA	NA	NA	NA	NA	NA	NA	NA	NA	NA	NA	0.002	0.001	0.001	0.001	0.002	0.001	0.004	0.002	0.001	NA	NA	NA	NA	NA	NA	NA	NA	NA	NA	NA	NA	NA	NA	NA	NA	NA	NA	NA	NA	NA	NA	NA	NA	NA	NA	NA
SNRPD2_chr19_45690571_45690664_45688386_45688566_45691411_45691771	NA	NA	NA	NA	NA	NA	NA	NA	NA	NA	NA	NA	NA	NA	NA	NA	NA	NA	NA	NA	NA	NA	NA	NA	NA	NA	NA	1	NA	0.356	0.121	0.492	0.356	0.525	0.689	1	NA	NA	NA	NA	NA	NA	NA	NA	NA	NA	NA	NA	NA	NA	NA	NA	NA	NA	NA	NA	NA	NA	NA	NA	NA	NA	NA
SNRPD2_chr19_45690571_45690664_45688386_45688566_45691886_45691992	0	0.001	0.001	0.002	0.001	0.001	0.003	0	0.002	NA	NA	NA	NA	NA	NA	NA	NA	NA	NA	NA	NA	NA	NA	NA	NA	NA	NA	NA	NA	NA	NA	NA	NA	NA	NA	NA	NA	NA	NA	NA	NA	NA	NA	NA	NA	NA	NA	NA	NA	NA	NA	NA	NA	NA	0	0	0.001	0.001	0.001	0.004	0.002	0.001	0.001
SNRPD2_chr19_45690571_45690667_45688386_45688466_45691886_45691940	NA	NA	NA	NA	NA	NA	NA	NA	NA	NA	NA	NA	NA	NA	NA	NA	NA	NA	NA	NA	NA	NA	NA	NA	NA	NA	NA	NA	NA	NA	NA	NA	NA	NA	NA	NA	0	NA	0	0	1	NA	NA	1	NA	NA	NA	NA	NA	NA	NA	NA	NA	NA	NA	NA	NA	NA	NA	NA	NA	NA	NA
SNRPD2_chr19_45690571_45690667_45688386_45688566_45691162_45691293	NA	NA	NA	NA	NA	NA	NA	NA	NA	NA	NA	NA	NA	NA	NA	NA	NA	NA	NA	NA	NA	NA	NA	NA	NA	NA	NA	NA	NA	NA	NA	NA	NA	NA	NA	NA	0.353	0.522	0.323	0	0.353	0.353	1	0	0.522	NA	NA	NA	NA	NA	NA	NA	NA	NA	NA	NA	NA	NA	NA	NA	NA	NA	NA
SNRPD2_chr19_45690571_45690667_45688386_45688566_45691411_45691771	NA	1	1	0.522	0.353	1	0.792	1	0.522	NA	NA	NA	NA	NA	NA	NA	NA	NA	0.732	0.353	0.813	NA	0.621	0.577	0.621	0.28	0.621	1	NA	0.353	0.29	0.45	0.353	0.522	0.686	1	NA	NA	NA	NA	NA	NA	NA	NA	NA	NA	NA	NA	NA	NA	NA	NA	NA	NA	NA	NA	NA	NA	NA	NA	NA	NA	NA
SNRPD2_chr19_45690571_45690667_45688386_45688566_45691886_45691940	0.001	0.001	0.001	0.002	0.002	0.001	0.003	0.001	0.002	0.001	0.002	0.003	0.001	0.003	0.002	0.001	0.003	0.001	0.004	0.001	0.004	0.002	0.002	0.003	0.002	0.002	0.003	0.003	0	0.002	0.004	0.002	0.001	0.004	0.002	0.001	0.003	0.001	0.005	0.001	0.002	0.002	0.002	0.001	0.001	0.001	0.003	0.003	0.003	0.002	0.003	0.002	0.001	0.001	0.001	0.002	0.003	0	0.002	0.007	0.002	0.002	0.001
SNRPD2_chr19_45690571_45690667_45689232_45689347_45691886_45691940	NA	NA	NA	NA	NA	NA	NA	NA	NA	0	0.043	0.135	0	0	0	0	0	0.029	0.052	0	0.072	0.077	0	0.043	0	0	0	NA	NA	NA	NA	NA	NA	NA	NA	NA	0	0	0	0	0.043	0.04	0	0.072	0	NA	NA	NA	NA	NA	NA	NA	NA	NA	NA	NA	NA	NA	NA	NA	NA	NA	NA
SNRPD2_chr19_45691162_45691283_45688386_45688566_45691411_45691771	1	1	1	0.328	0.328	1	0.661	1	0.494	NA	NA	NA	NA	NA	NA	NA	NA	NA	NA	NA	NA	NA	NA	NA	NA	NA	NA	1	1	0.494	0.268	0.379	0.494	0.379	0.796	1	NA	NA	NA	NA	NA	NA	NA	NA	NA	NA	NA	NA	NA	NA	NA	NA	NA	NA	NA	NA	NA	NA	NA	NA	NA	NA	NA
SNRPD2_chr19_45691162_45691283_45688386_45688566_45691886_45691992	NA	NA	NA	NA	NA	NA	NA	NA	NA	NA	NA	NA	NA	NA	NA	NA	NA	NA	NA	NA	NA	NA	NA	NA	NA	NA	NA	NA	NA	NA	NA	NA	NA	NA	NA	NA	NA	NA	NA	NA	NA	NA	NA	NA	NA	0.001	0.001	0.001	0.002	0.002	0	0.001	0	0.001	NA	NA	NA	NA	NA	NA	NA	NA	NA
SNRPD2_chr19_45691162_45691293_45688386_45688566_45691411_45691771	1	1	1	0.319	0.319	NA	0.652	1	0.483	0.086	0.319	1	0.319	0.319	NA	0.412	0.319	0.412	0.319	0.539	0.319	1	0.483	0.539	0.483	0.348	0.135	1	1	0.483	0.26	0.26	0.483	0.369	0.789	1	NA	NA	NA	NA	NA	NA	NA	NA	NA	1	0.483	0.319	0.412	0.652	0	0.238	0.135	0.319	NA	NA	NA	NA	NA	NA	NA	NA	NA
SNRPD2_chr19_45691162_45691293_45688386_45688566_45691886_45691992	0.001	0	0.002	0.001	0.001	0	0.002	0.001	0.002	0	0.001	0.002	0.001	0.001	0	0.001	0.001	0.001	0.001	0.002	0	0.001	0.001	0.002	0.001	0.003	0	0	0.003	0.002	0.002	0.001	0.001	0.002	0.003	0.001	0.001	0.001	0.004	0.003	0.001	0.002	0	0.002	0	0.001	0.001	0.001	0.003	0.002	0.001	0.002	0	0.001	NA	NA	NA	NA	NA	NA	NA	NA	NA
SNRPD2_chr19_45691162_45691293_45689232_45689347_45691886_45691992	NA	NA	NA	NA	NA	NA	NA	NA	NA	NA	NA	NA	NA	NA	NA	NA	NA	NA	NA	NA	NA	NA	NA	NA	NA	NA	NA	0	0.135	0.063	0	0	0	0	0.035	0	NA	NA	NA	NA	NA	NA	NA	NA	NA	NA	NA	NA	NA	NA	NA	NA	NA	NA	NA	NA	NA	NA	NA	NA	NA	NA	NA
SNRPD2_chr19_45691162_45691293_45690571_45690667_45691886_45691992	NA	NA	NA	NA	NA	NA	NA	NA	NA	NA	NA	NA	NA	NA	NA	NA	NA	NA	NA	NA	NA	NA	NA	NA	NA	NA	NA	NA	NA	NA	NA	NA	NA	NA	NA	NA	0	1	0	0	0	1	1	0.483	0	NA	NA	NA	NA	NA	NA	NA	NA	NA	NA	NA	NA	NA	NA	NA	NA	NA	NA
SNRPD2_chr19_45691851_45691992_45688386_45688566_45692165_45692316	NA	NA	NA	NA	NA	NA	NA	NA	NA	NA	NA	NA	NA	NA	NA	NA	NA	NA	NA	NA	NA	NA	NA	NA	NA	NA	NA	NA	NA	NA	NA	NA	NA	NA	NA	NA	1	1	1	NA	1	1	0.31	NA	1	NA	NA	NA	NA	NA	NA	NA	NA	NA	NA	NA	NA	NA	NA	NA	NA	NA	NA
SNRPD2_chr19_45691881_45691992_45688386_45688566_45692165_45692316	NA	NA	NA	NA	NA	NA	NA	NA	NA	NA	NA	NA	NA	NA	NA	NA	NA	NA	NA	NA	NA	NA	NA	NA	NA	NA	NA	NA	NA	NA	NA	NA	NA	NA	NA	NA	NA	NA	NA	NA	1	1	0.337	NA	1	NA	NA	NA	NA	NA	NA	NA	NA	NA	NA	NA	NA	NA	NA	NA	NA	NA	NA
SNRPD2_chr19_45691886_45691992_45688386_45688566_45692165_45692316	1	1	1	0.998	1	1	1	1	1	NA	NA	NA	NA	NA	NA	NA	NA	NA	NA	NA	NA	NA	NA	NA	NA	NA	NA	NA	NA	NA	NA	NA	NA	NA	NA	NA	1	1	1	1	1	1	0.997	1	1	NA	NA	NA	NA	NA	NA	NA	NA	NA	NA	NA	NA	NA	NA	NA	NA	NA	NA
SNRPD2_chr19_45691888_45691992_45688386_45688566_45692165_45692316	NA	NA	NA	NA	NA	NA	NA	NA	NA	NA	NA	NA	NA	NA	NA	NA	NA	NA	NA	NA	NA	NA	NA	NA	NA	NA	NA	NA	NA	NA	NA	NA	NA	NA	NA	NA	NA	NA	NA	NA	1	1	0	NA	1	NA	NA	NA	NA	NA	NA	NA	NA	NA	NA	NA	NA	NA	NA	NA	NA	NA	NA
SNRPD2_chr19_45691890_45691992_45688386_45688566_45692165_45692316	1	1	NA	0.346	1	NA	NA	NA	NA	NA	NA	NA	NA	NA	NA	NA	NA	NA	NA	NA	NA	NA	NA	NA	NA	NA	NA	NA	NA	NA	NA	NA	NA	NA	NA	NA	NA	1	1	NA	NA	1	0	NA	1	NA	NA	NA	NA	NA	NA	NA	NA	NA	NA	NA	NA	NA	NA	NA	NA	NA	NA
SNRPE_chr1_203862181_203862222_203861598_203861695_203863662_203863677	NA	NA	NA	NA	NA	NA	NA	NA	NA	1	0.994	1	NA	NA	NA	1	1	1	NA	NA	NA	NA	NA	NA	NA	NA	NA	NA	NA	NA	NA	NA	NA	NA	NA	NA	NA	NA	NA	NA	NA	NA	NA	NA	NA	NA	NA	NA	NA	NA	NA	NA	NA	NA	NA	NA	NA	NA	NA	NA	NA	NA	NA
SNRPE_chr1_203862181_203862222_203861598_203861695_203863662_203863725	NA	NA	NA	NA	NA	NA	NA	NA	NA	1	0.994	1	1	1	1	NA	NA	NA	NA	NA	NA	NA	NA	NA	NA	NA	NA	NA	NA	NA	NA	NA	NA	NA	NA	NA	NA	NA	NA	NA	NA	NA	NA	NA	NA	NA	NA	NA	NA	NA	NA	NA	NA	NA	NA	NA	NA	NA	NA	NA	NA	NA	NA
SNRPE_chr1_203862181_203862222_203861598_203861858_203863662_203863725	NA	NA	NA	NA	NA	NA	NA	NA	NA	NA	NA	NA	NA	NA	NA	NA	NA	NA	1	1	1	1	1	1	1	1	0.987	NA	NA	NA	NA	NA	NA	NA	NA	NA	NA	NA	NA	NA	NA	NA	NA	NA	NA	1	0.988	1	1	1	1	1	1	1	NA	NA	NA	NA	NA	NA	NA	NA	NA
SNRPE_chr1_203862181_203862222_203861602_203861743_203863662_203863725	1	1	1	1	0.992	0.98	1	1	1	1	0.995	0.993	1	1	1	1	0.995	1	0.992	1	1	0.977	1	1	1	1	1	0.977	0.994	0.992	0.983	0.99	1	1	1	1	1	0.991	0.992	1	1	0.992	0.992	1	0.992	1	0.989	1	1	1	0.99	1	1	1	0.971	1	0.99	1	1	1	0.99	1	1
SNRPE_chr1_203862181_203862222_203861602_203861743_203865040_203865119	NA	NA	NA	NA	NA	NA	NA	NA	NA	NA	NA	NA	NA	NA	NA	NA	NA	NA	1	1	1	1	1	1	1	0.869	1	NA	NA	NA	NA	NA	NA	NA	NA	NA	NA	NA	NA	NA	NA	NA	NA	NA	NA	NA	NA	NA	NA	NA	NA	NA	NA	NA	NA	NA	NA	NA	NA	NA	NA	NA	NA
SNRPE_chr1_203862181_203862222_203861849_203861955_203863662_203863725	0.913	0.94	0.959	0.916	0.933	0.902	0.942	0.89	0.923	0.97	0.899	0.942	0.938	0.928	0.904	0.919	0.946	0.96	0.903	0.967	0.946	0.915	0.913	0.932	0.919	0.907	0.882	0.9	0.931	0.939	0.924	0.914	0.897	0.92	0.886	0.891	0.844	0.881	0.902	0.872	0.937	0.902	0.897	0.929	0.94	0.922	0.884	0.864	0.934	0.926	0.92	0.951	0.952	0.963	0.882	0.907	0.841	0.884	0.947	0.951	0.894	0.902	0.881
SNRPE_chr1_203862181_203862222_203861849_203861955_203865040_203865119	1	1	1	1	1	1	0.855	1	1	1	0.525	1	1	1	1	1	0.525	1	1	1	1	1	1	0.816	1	0.269	1	1	1	1	1	0.596	0.787	0.596	1	1	1	1	1	NA	NA	0.838	1	1	0.816	1	1	1	1	1	0.424	1	NA	1	NA	NA	NA	NA	NA	NA	NA	NA	NA
SNRPE_chr1_203862181_203862222_203861849_203861955_203869876_203870084	NA	NA	NA	NA	NA	NA	NA	NA	NA	NA	NA	0.424	NA	1	NA	NA	NA	NA	NA	NA	NA	NA	NA	NA	NA	NA	NA	NA	NA	NA	NA	NA	NA	NA	NA	NA	NA	NA	NA	NA	NA	NA	NA	NA	NA	NA	NA	NA	NA	NA	NA	NA	NA	NA	NA	NA	NA	NA	NA	NA	NA	NA	NA
SNRPE_chr1_203862181_203862222_203861849_203862109_203863662_203863725	NA	NA	NA	NA	NA	NA	NA	NA	NA	NA	NA	NA	NA	NA	NA	NA	NA	NA	NA	NA	NA	NA	NA	NA	NA	NA	NA	NA	NA	NA	NA	NA	NA	NA	NA	NA	1	1	0.99	1	1	0.989	1	1	1	NA	NA	NA	NA	NA	NA	NA	NA	NA	NA	NA	NA	NA	NA	NA	NA	NA	NA
SNRPE_chr1_203862181_203862226_203861602_203861743_203863662_203863725	1	1	1	1	0.878	0.683	1	1	1	1	0.866	0.742	1	1	1	1	0.852	1	0.742	1	1	0.782	1	1	1	1	1	0.657	0.878	0.782	0.642	0.834	1	1	1	1	1	0.834	0.812	1	1	0.888	0.812	1	0.866	1	0.418	1	1	1	0.742	1	1	1	0.489	1	0.683	1	1	1	0.896	1	1
SNRPE_chr1_203862181_203862226_203861849_203861955_203863662_203863725	0.049	0.152	0.223	0	0	0.052	0.074	0.183	0.126	0	0.036	0.152	0.212	0.152	0.061	0.061	0.067	0.193	0	0	0.074	0.126	0	0.057	0	0	0.035	0	0.177	0	0	0.046	0.074	0.1	0.036	0.086	0	0	0.116	0	0	0.223	0.107	0.082	0.107	0	0.116	0.046	0.093	0	0.082	0	0	0.264	0	0.067	0	0.126	0	0.223	0.074	0	0.049
SNRPE_chr1_203862181_203862226_203861849_203861955_203865040_203865119	NA	NA	NA	NA	NA	1	0.418	1	1	NA	NA	NA	NA	NA	NA	NA	NA	NA	NA	NA	NA	NA	NA	NA	NA	NA	NA	NA	1	NA	NA	0	0.683	0.418	NA	1	NA	NA	NA	NA	NA	NA	NA	NA	NA	NA	NA	NA	NA	NA	NA	NA	NA	NA	NA	NA	NA	NA	NA	NA	NA	NA	NA
SNRPE_chr1_203862181_203862264_203861602_203861743_203863662_203863725	1	1	1	1	0.865	0.635	1	1	1	NA	NA	NA	NA	NA	NA	NA	NA	NA	NA	NA	NA	NA	NA	NA	NA	NA	NA	NA	NA	NA	NA	NA	NA	NA	NA	NA	NA	NA	NA	NA	NA	NA	NA	NA	NA	NA	NA	NA	NA	NA	NA	NA	NA	NA	NA	NA	NA	NA	NA	NA	NA	NA	NA
SNRPE_chr1_203862181_203862264_203861849_203861955_203863662_203863725	0	0.068	0.104	0	0.068	0.043	0.061	0.127	0.055	NA	NA	NA	NA	NA	NA	NA	NA	NA	NA	NA	NA	NA	NA	NA	NA	NA	NA	NA	NA	NA	NA	NA	NA	NA	NA	NA	NA	NA	NA	NA	NA	NA	NA	NA	NA	NA	NA	NA	NA	NA	NA	NA	NA	NA	NA	NA	NA	NA	NA	NA	NA	NA	NA
SNRPE_chr1_203863662_203863677_203861602_203862222_203869876_203871152	1	1	1	1	1	1	1	1	0.979	NA	NA	NA	0.987	1	1	1	1	1	NA	NA	NA	NA	NA	NA	NA	NA	NA	1	1	0.984	1	0.989	1	1	1	0.958	NA	NA	NA	NA	NA	NA	NA	NA	NA	NA	NA	NA	NA	NA	NA	NA	NA	NA	1	1	1	1	1	1	1	1	0.981
SNRPE_chr1_203863662_203863677_203861849_203861955_203869876_203871152	NA	NA	NA	NA	NA	NA	NA	NA	NA	NA	NA	0	NA	NA	NA	NA	1	NA	NA	NA	NA	NA	NA	NA	NA	NA	NA	NA	NA	NA	NA	NA	NA	NA	NA	NA	NA	NA	NA	NA	NA	NA	NA	NA	NA	NA	NA	NA	NA	NA	NA	NA	NA	NA	NA	NA	NA	NA	NA	NA	NA	NA	NA
SNRPE_chr1_203863662_203863725_203861602_203862222_203865040_203865119	0.989	0.989	0.991	0.981	0.99	0.989	0.973	0.985	0.993	0.975	0.985	0.993	0.987	0.991	0.983	0.993	0.984	0.985	0.977	0.987	0.994	0.992	0.996	0.98	0.98	0.983	0.984	0.991	0.986	0.99	0.991	0.982	0.985	0.99	0.986	0.993	0.986	0.988	0.986	0.994	0.994	0.981	0.984	0.986	0.985	0.987	0.984	0.99	0.981	0.984	0.991	0.983	0.99	0.994	0.985	0.991	0.996	0.98	0.984	0.985	0.987	0.974	0.974
SNRPE_chr1_203863662_203863725_203861602_203862222_203869876_203870077	1	1	1	1	1	1	1	1	0.995	1	1	1	0.996	1	1	1	1	1	NA	NA	NA	NA	NA	NA	NA	NA	NA	1	1	0.996	1	0.996	1	1	1	0.994	1	1	1	1	1	1	0.994	1	1	1	1	1	1	0.994	1	1	1	1	1	1	1	1	1	1	1	1	0.995
SNRPE_chr1_203863662_203863725_203861608_203861743_203865040_203865119	NA	NA	NA	NA	NA	NA	NA	NA	NA	NA	NA	NA	NA	NA	NA	NA	NA	NA	1	1	1	1	1	1	1	0.995	1	NA	NA	NA	NA	NA	NA	NA	NA	NA	NA	NA	NA	NA	NA	NA	NA	NA	NA	NA	NA	NA	NA	NA	NA	NA	NA	NA	NA	NA	NA	NA	NA	NA	NA	NA	NA
SNRPE_chr1_203863662_203863725_203861849_203861955_203865040_203865119	1	1	1	1	1	1	0.996	1	1	1	0.992	1	1	1	1	1	0.992	1	1	1	1	1	1	0.996	1	0.991	1	1	1	1	1	0.996	0.996	0.995	1	1	1	1	1	1	1	0.995	1	1	0.994	1	1	1	1	1	0.987	1	1	1	NA	NA	NA	NA	NA	NA	NA	NA	NA
SNRPE_chr1_203863662_203863725_203861849_203861955_203869876_203870077	NA	NA	NA	NA	NA	NA	NA	NA	NA	1	1	0.392	1	1	1	1	1	1	NA	NA	NA	NA	NA	NA	NA	NA	NA	NA	NA	NA	NA	NA	NA	NA	NA	NA	NA	NA	NA	NA	NA	NA	NA	NA	NA	NA	NA	NA	NA	NA	NA	NA	NA	NA	NA	NA	NA	NA	NA	NA	NA	NA	NA
SNRPE_chr1_203863662_203863725_203861849_203862109_203865040_203865119	NA	NA	NA	NA	NA	NA	NA	NA	NA	NA	NA	NA	NA	NA	NA	NA	NA	NA	NA	NA	NA	NA	NA	NA	NA	NA	NA	NA	NA	NA	NA	NA	NA	NA	NA	NA	NA	NA	NA	NA	NA	NA	NA	NA	NA	1	1	0.993	1	1	1	1	1	1	NA	NA	NA	NA	NA	NA	NA	NA	NA
SNRPE_chr1_203863662_203863725_203861849_203862226_203865040_203865119	1	1	1	1	1	0.993	1	1	1	NA	NA	NA	NA	NA	NA	NA	NA	NA	NA	NA	NA	NA	NA	NA	NA	NA	NA	1	1	1	1	1	0.995	1	1	1	NA	NA	NA	NA	NA	NA	NA	NA	NA	NA	NA	NA	NA	NA	NA	NA	NA	NA	1	1	0.993	1	1	1	1	1	1
SNRPE_chr1_203863664_203863725_203862195_203862222_203865040_203865119	0.966	0.964	0.969	0.942	0.968	0.961	0.922	0.955	0.974	NA	NA	NA	NA	NA	NA	NA	NA	NA	0.927	0.957	0.98	0.976	0.987	0.932	0.948	0.951	0.95	0.972	0.952	0.97	0.971	0.947	0.948	0.967	0.953	0.978	0.958	0.963	0.96	0.979	0.98	0.947	0.95	0.96	0.957	0.961	0.958	0.968	0.941	0.953	0.974	0.95	0.966	0.981	0.953	0.971	0.986	0.944	0.948	0.943	0.964	0.928	0.926
SNRPE_chr1_203863664_203863725_203862195_203862222_203869876_203870051	NA	NA	NA	NA	NA	NA	NA	NA	NA	NA	NA	NA	NA	NA	NA	NA	NA	NA	NA	NA	NA	NA	NA	NA	NA	NA	NA	1	NA	0.395	NA	0.395	1	NA	NA	0.246	NA	1	NA	NA	NA	NA	0.395	NA	NA	NA	1	NA	1	0	1	NA	1	NA	NA	NA	NA	NA	NA	NA	NA	NA	NA
SNRPE_chr1_203865040_203865119_203861602_203862222_203869876_203870051	1	1	1	1	1	1	1	1	0.998	1	1	1	0.998	1	1	1	1	1	NA	NA	NA	NA	NA	NA	NA	NA	NA	1	1	0.998	1	0.998	1	1	1	0.996	1	1	1	1	1	1	0.997	1	1	1	1	1	1	0.997	1	1	1	1	1	1	1	1	1	1	1	1	0.998
SNRPE_chr1_203865040_203865119_203861849_203861955_203869876_203870051	NA	NA	NA	NA	NA	NA	NA	NA	NA	1	1	0.995	1	1	1	1	1	1	NA	NA	NA	NA	NA	NA	NA	NA	NA	NA	NA	NA	NA	NA	NA	NA	NA	NA	NA	NA	NA	NA	NA	NA	NA	NA	NA	NA	NA	NA	NA	NA	NA	NA	NA	NA	NA	NA	NA	NA	NA	NA	NA	NA	NA
SNRPE_chr1_203865040_203865119_203863624_203863725_203869876_203870051	1	1	1	1	1	1	0.999	1	1	1	0.998	1	1	0.999	1	1	0.997	1	0.999	0.999	0.999	1	0.997	0.997	1	0.997	1	0.999	1	1	1	1	0.999	1	1	0.999	1	1	1	1	1	1	0.998	1	1	1	1	1	0.996	0.998	0.998	1	0.997	1	1	0.998	0.998	1	1	1	0.998	1	0.999
SNRPE_chr1_203865052_203865119_203863662_203863725_203869876_203870051	NA	NA	NA	NA	NA	NA	NA	NA	NA	1	0.996	1	1	0.998	1	1	0.995	1	NA	NA	NA	NA	NA	NA	NA	NA	NA	NA	NA	NA	NA	NA	NA	NA	NA	NA	1	1	1	1	1	1	0.997	1	1	NA	NA	NA	NA	NA	NA	NA	NA	NA	NA	NA	NA	NA	NA	NA	NA	NA	NA
SNRPE_chr1_203865071_203865119_203863662_203863725_203869876_203870051	NA	NA	NA	NA	NA	NA	NA	NA	NA	NA	NA	NA	NA	NA	NA	NA	NA	NA	NA	NA	NA	NA	NA	NA	NA	NA	NA	NA	NA	NA	NA	NA	NA	NA	NA	NA	NA	NA	NA	NA	NA	NA	NA	NA	NA	1	1	1	0.993	0.997	0.997	1	0.994	1	NA	NA	NA	NA	NA	NA	NA	NA	NA
SNRPF_chr12_95861144_95861293_95858968_95859076_95865323_95865388	0.995	1	0.998	1	1	1	0.99	1	0.998	1	0.999	0.991	1	1	0.996	0.997	1	0.998	NA	NA	NA	NA	NA	NA	NA	NA	NA	0.998	0.991	0.995	1	0.996	0.991	0.987	1	0.999	NA	NA	NA	NA	NA	NA	NA	NA	NA	NA	NA	NA	NA	NA	NA	NA	NA	NA	NA	NA	NA	NA	NA	NA	NA	NA	NA
SNRPF_chr12_95861167_95861293_95858951_95859076_95865323_95865388	0.997	1	0.999	1	1	1	0.994	1	0.999	1	0.999	0.995	1	1	0.998	0.998	1	0.999	0.999	1	0.998	0.997	0.998	0.999	1	1	1	0.999	0.995	0.998	1	0.998	0.995	0.993	1	0.999	0.999	0.997	1	0.997	0.999	0.995	0.999	1	0.997	1	0.997	0.999	1	0.997	1	0.999	0.999	1	1	0.997	0.993	0.997	0.998	0.999	0.999	0.999	0.999
SNRPF_chr12_95862065_95862104_95861167_95861293_95865323_95865388	NA	NA	NA	NA	NA	NA	NA	NA	NA	NA	NA	NA	NA	NA	NA	NA	NA	NA	0	0	0	0	0.001	0	0	0	0	0	0	0.002	0	0	0	0	0	0	NA	NA	NA	NA	NA	NA	NA	NA	NA	NA	NA	NA	NA	NA	NA	NA	NA	NA	NA	NA	NA	NA	NA	NA	NA	NA	NA
SNRPF_chr12_95865323_95865372_95861167_95861293_95866004_95866451	NA	NA	NA	NA	NA	NA	NA	NA	NA	NA	NA	NA	NA	NA	NA	NA	NA	NA	NA	NA	NA	NA	NA	NA	NA	NA	NA	NA	NA	NA	NA	NA	NA	NA	NA	NA	NA	NA	NA	NA	NA	NA	NA	NA	NA	1	1	1	1	0.99	1	1	1	1	NA	NA	NA	NA	NA	NA	NA	NA	NA
SNRPF_chr12_95865323_95865388_95861167_95861293_95866004_95866140	1	1	1	1	1	1	1	1	0.999	NA	NA	NA	NA	NA	NA	NA	NA	NA	NA	NA	NA	NA	NA	NA	NA	NA	NA	1	1	0.999	1	1	1	1	1	1	1	1	1	1	1	1	1	1	0.999	1	1	1	1	0.999	1	1	1	1	NA	NA	NA	NA	NA	NA	NA	NA	NA
SNRPF_chr12_95865323_95865410_95861167_95861293_95866004_95866451	NA	NA	NA	NA	NA	NA	NA	NA	NA	NA	NA	NA	NA	NA	NA	NA	NA	NA	NA	NA	NA	NA	NA	NA	NA	NA	NA	NA	NA	NA	NA	NA	NA	NA	NA	NA	1	1	1	NA	NA	NA	1	1	0.997	NA	NA	NA	1	0.996	1	1	1	1	NA	NA	NA	NA	NA	NA	NA	NA	NA
SNRPF_chr12_95865323_95865424_95861167_95861293_95866004_95866451	1	1	1	1	1	1	1	1	0.997	NA	NA	NA	NA	NA	NA	NA	NA	NA	NA	NA	NA	NA	NA	NA	NA	NA	NA	1	1	0.997	1	1	1	1	1	1	NA	NA	NA	1	1	1	1	1	0.997	1	1	1	1	0.996	1	1	1	1	NA	NA	NA	NA	NA	NA	NA	NA	NA
SNRPF_chr12_95865323_95865556_95861167_95861293_95866004_95866451	1	1	1	1	1	1	1	1	0.995	NA	NA	NA	NA	NA	NA	NA	NA	NA	NA	NA	NA	NA	NA	NA	NA	NA	NA	NA	NA	NA	NA	NA	NA	NA	NA	NA	1	1	1	1	1	1	1	1	0.995	NA	NA	NA	NA	NA	NA	NA	NA	NA	NA	NA	NA	NA	NA	NA	NA	NA	NA
SNRPF_chr12_95865336_95865388_95861167_95861293_95866004_95866140	1	1	1	1	1	1	1	1	0.997	NA	NA	NA	NA	NA	NA	NA	NA	NA	NA	NA	NA	NA	NA	NA	NA	NA	NA	NA	NA	NA	NA	NA	NA	NA	NA	NA	NA	NA	NA	1	1	1	1	1	0.998	1	1	1	1	0.997	1	1	1	1	NA	NA	NA	NA	NA	NA	NA	NA	NA
SNRPF_chr12_95865336_95865410_95861167_95861293_95866004_95866451	NA	NA	NA	NA	NA	NA	NA	NA	NA	NA	NA	NA	NA	NA	NA	NA	NA	NA	NA	NA	NA	NA	NA	NA	NA	NA	NA	NA	NA	NA	NA	NA	NA	NA	NA	NA	NA	NA	NA	NA	NA	NA	NA	NA	NA	NA	NA	NA	NA	0	NA	1	NA	NA	NA	NA	NA	NA	NA	NA	NA	NA	NA
SNRPF_chr12_95865336_95865424_95861167_95861293_95866004_95866451	1	NA	NA	1	NA	1	NA	1	0.362	NA	NA	NA	NA	NA	NA	NA	NA	NA	NA	NA	NA	NA	NA	NA	NA	NA	NA	NA	NA	NA	NA	NA	NA	NA	NA	NA	NA	NA	NA	1	1	NA	NA	NA	0	NA	NA	1	1	0	1	NA	1	NA	NA	NA	NA	NA	NA	NA	NA	NA	NA
SNRPF_chr12_95865336_95865556_95861167_95861293_95866004_95866451	NA	NA	NA	NA	NA	NA	NA	NA	NA	NA	NA	NA	NA	NA	NA	NA	NA	NA	NA	NA	NA	NA	NA	NA	NA	NA	NA	NA	NA	NA	NA	NA	NA	NA	NA	NA	NA	NA	NA	NA	1	NA	NA	NA	0	NA	NA	NA	NA	NA	NA	NA	NA	NA	NA	NA	NA	NA	NA	NA	NA	NA	NA
SNRPF_chr12_95865515_95865556_95865323_95865388_95866004_95866451	0	0	0.001	0	0	0	0	0	0	0	0	0	0	0	0.001	0	0	0	NA	NA	NA	NA	NA	NA	NA	NA	NA	NA	NA	NA	NA	NA	NA	NA	NA	NA	0	0.002	0	0	0.001	0	0	0	0	NA	NA	NA	NA	NA	NA	NA	NA	NA	0	0	0	0	0	0	0	0	0.001
SNRPG_chr2_70283932_70284051_70281506_70281684_70288067_70288192	NA	NA	NA	NA	NA	NA	NA	NA	NA	NA	NA	NA	NA	NA	NA	NA	NA	NA	NA	NA	NA	NA	NA	NA	NA	NA	NA	0	0	0	0	0	0	0	0	0	NA	NA	NA	NA	NA	NA	NA	NA	NA	NA	NA	NA	NA	NA	NA	NA	NA	NA	NA	NA	NA	NA	NA	NA	NA	NA	NA
SNRPG_chr2_70283932_70284056_70281506_70281684_70288067_70288192	NA	NA	NA	NA	NA	NA	NA	NA	NA	NA	NA	NA	NA	NA	NA	NA	NA	NA	NA	NA	NA	NA	NA	NA	NA	NA	NA	NA	NA	NA	NA	NA	NA	NA	NA	NA	NA	NA	NA	NA	NA	NA	NA	NA	NA	NA	NA	NA	NA	NA	NA	NA	NA	NA	0.001	0	0	0	0	0	0.001	0	0
SNRPG_chr2_70286126_70286240_70281506_70281684_70288067_70288192	NA	NA	NA	NA	NA	NA	NA	NA	NA	NA	NA	NA	NA	NA	NA	NA	NA	NA	0	0	0	0	0	0	NA	NA	NA	NA	NA	NA	NA	NA	NA	NA	NA	NA	NA	NA	NA	NA	NA	NA	NA	NA	NA	NA	NA	NA	NA	NA	NA	NA	NA	NA	NA	NA	NA	NA	NA	NA	NA	NA	NA
SNRPG_chr2_70287264_70287371_70281506_70281684_70288067_70288192	0	0	0	0	0.001	0	0	0.001	0	0.001	0	0	0	0	0	0	0	0.001	0	0	0	0	0	0	0	0	0	0	0	0	0	0	0	0	0	0	0	0	0	0	0	0	0.001	0	0	0	0	0	0	0	0	0	0	0	0	0	0	0	0	0	0.001	0	0
SNRPG_chr2_70287350_70287371_70281506_70281684_70288067_70288192	NA	NA	NA	NA	NA	NA	NA	NA	NA	NA	NA	NA	NA	NA	NA	NA	NA	NA	NA	NA	NA	NA	NA	NA	NA	NA	NA	NA	NA	NA	NA	NA	NA	NA	NA	NA	NA	NA	NA	NA	NA	NA	NA	NA	NA	0	0	0	0.001	0	0	0	0	0	NA	NA	NA	NA	NA	NA	NA	NA	NA
SNRPG_chr2_70288067_70288192_70281361_70281684_70293617_70293740	1	1	0.999	1	1	1	1	1	1	1	0.999	1	1	1	1	1	0.999	1	1	1	1	1	1	1	1	0.999	1	NA	NA	NA	NA	NA	NA	NA	NA	NA	NA	NA	NA	NA	NA	NA	NA	NA	NA	NA	NA	NA	NA	NA	NA	NA	NA	NA	NA	NA	NA	NA	NA	NA	NA	NA	NA
SNRPG_chr2_70288070_70288192_70281506_70281684_70293617_70293719	1	1	0.965	1	1	1	1	1	1	1	0.957	1	1	1	1	1	0.969	1	1	1	1	1	1	1	1	0.977	1	NA	NA	NA	NA	NA	NA	NA	NA	NA	NA	NA	NA	NA	NA	NA	NA	NA	NA	NA	NA	NA	NA	NA	NA	NA	NA	NA	NA	NA	NA	NA	NA	NA	NA	NA	NA
SNRPG_chr2_70289153_70289356_70288067_70288192_70293617_70293740	NA	NA	NA	0	0	0	0.01	0	0	NA	NA	NA	NA	NA	NA	NA	NA	NA	NA	NA	NA	NA	NA	NA	NA	NA	NA	NA	NA	NA	NA	NA	NA	NA	NA	NA	NA	NA	NA	NA	NA	NA	NA	NA	NA	NA	NA	NA	NA	NA	NA	NA	NA	NA	NA	NA	NA	NA	NA	NA	NA	NA	NA
SNRPG_chr2_70289153_70289371_70288067_70288192_70293617_70293740	0	0	0	0	0	0	0.01	0	0	NA	NA	NA	NA	NA	NA	NA	NA	NA	NA	NA	NA	NA	NA	NA	NA	NA	NA	NA	NA	NA	NA	NA	NA	NA	NA	NA	NA	NA	NA	NA	NA	NA	NA	NA	NA	NA	NA	NA	NA	NA	NA	NA	NA	NA	NA	NA	NA	NA	NA	NA	NA	NA	NA
SNRPG_chr2_70289153_70289372_70288067_70288192_70291280_70291309	0.256	1	1	NA	1	1	1	NA	0.256	NA	NA	NA	NA	NA	NA	NA	NA	NA	NA	NA	NA	NA	NA	NA	NA	NA	NA	NA	NA	NA	NA	NA	NA	NA	NA	NA	NA	NA	NA	NA	NA	NA	NA	NA	NA	NA	NA	NA	NA	NA	NA	NA	NA	NA	NA	NA	NA	NA	NA	NA	NA	NA	NA
SNRPG_chr2_70289153_70289372_70288067_70288192_70293617_70293711	0.51	0.565	0.554	0.491	0.52	0.514	0.457	0.452	0.554	NA	NA	NA	NA	NA	NA	NA	NA	NA	NA	NA	NA	NA	NA	NA	NA	NA	NA	NA	NA	NA	NA	NA	NA	NA	NA	NA	NA	NA	NA	NA	NA	NA	NA	NA	NA	NA	NA	NA	NA	NA	NA	NA	NA	NA	NA	NA	NA	NA	NA	NA	NA	NA	NA
SNRPG_chr2_70289345_70289371_70288067_70288192_70293617_70293740	0	0.016	0	0	0	0	0	0	0	NA	NA	NA	NA	NA	NA	NA	NA	NA	0	0	0	0	0.014	0	0	0.011	0.011	NA	NA	NA	NA	NA	NA	NA	NA	NA	NA	NA	NA	0	0	0	0	0	0.016	NA	NA	NA	NA	NA	NA	NA	NA	NA	NA	NA	NA	NA	NA	NA	NA	NA	NA
SNRPG_chr2_70289345_70289372_70288067_70288192_70291280_70291309	0.447	1	1	NA	1	1	NA	NA	0.447	NA	NA	NA	NA	NA	NA	NA	NA	NA	NA	NA	NA	NA	NA	NA	NA	NA	NA	NA	NA	NA	NA	NA	NA	NA	NA	NA	NA	NA	NA	NA	NA	NA	NA	NA	NA	NA	NA	NA	NA	NA	NA	NA	NA	NA	NA	NA	NA	NA	NA	NA	NA	NA	NA
SNRPG_chr2_70289345_70289372_70288067_70288192_70293617_70293711	0.71	0.754	0.744	0.694	0.718	0.713	0.662	0.66	0.745	NA	NA	NA	NA	NA	NA	NA	NA	NA	0.637	0.671	0.77	0.718	0.702	0.748	0.798	0.754	0.712	NA	NA	NA	NA	NA	NA	NA	NA	NA	0.696	0.685	0.712	0.77	0.776	0.698	0.787	0.763	0.732	NA	NA	NA	NA	NA	NA	NA	NA	NA	NA	NA	NA	NA	NA	NA	NA	NA	NA
SNRPG_chr2_70289349_70289356_70287935_70288192_70293617_70293740	0.605	0.666	0.693	0.594	0.636	0.651	0.614	0.604	0.693	0.616	0.56	0.712	0.637	0.584	0.633	0.602	0.744	0.697	0.485	0.541	0.709	0.613	0.592	0.697	0.729	0.631	0.634	NA	NA	NA	NA	NA	NA	NA	NA	NA	0.568	0.6	0.647	0.657	0.683	0.651	0.734	0.721	0.631	NA	NA	NA	NA	NA	NA	NA	NA	NA	NA	NA	NA	NA	NA	NA	NA	NA	NA
SNRPG_chr2_70289349_70289371_70287935_70288192_70293617_70293740	0.853	0.889	0.873	0.844	0.869	0.867	0.834	0.842	0.872	0.841	0.843	0.883	0.86	0.842	0.876	0.859	0.911	0.893	0.807	0.821	0.886	0.86	0.812	0.888	0.902	0.864	0.883	0.814	0.845	0.885	0.863	0.862	0.865	0.838	0.832	0.822	0.837	0.847	0.873	0.88	0.889	0.87	0.906	0.894	0.87	NA	NA	NA	NA	NA	NA	NA	NA	NA	NA	NA	NA	NA	NA	NA	NA	NA	NA
SNRPG_chr2_70289349_70289372_70287935_70288192_70291280_70291309	0.998	1	1	1	1	1	1	1	0.997	NA	NA	NA	NA	NA	NA	NA	NA	NA	NA	NA	NA	NA	NA	NA	NA	NA	NA	NA	NA	NA	NA	NA	NA	NA	NA	NA	NA	NA	NA	NA	NA	NA	NA	NA	NA	NA	NA	NA	NA	NA	NA	NA	NA	NA	NA	NA	NA	NA	NA	NA	NA	NA	NA
SNRPG_chr2_70289349_70289372_70287935_70288192_70292674_70292776	NA	NA	NA	NA	NA	NA	NA	NA	NA	NA	NA	NA	NA	NA	NA	NA	NA	NA	1	0.997	1	1	1	1	1	1	1	NA	NA	NA	NA	NA	NA	NA	NA	NA	NA	NA	NA	NA	NA	NA	NA	NA	NA	NA	NA	NA	NA	NA	NA	NA	NA	NA	NA	NA	NA	NA	NA	NA	NA	NA	NA
SNRPG_chr2_70289349_70289372_70287935_70288192_70293617_70293711	0.915	0.936	0.929	0.912	0.927	0.926	0.904	0.906	0.933	0.912	0.911	0.931	0.929	0.914	0.935	0.925	0.943	0.941	0.893	0.906	0.939	0.923	0.907	0.936	0.944	0.925	0.931	0.894	0.916	0.938	0.927	0.92	0.926	0.915	0.907	0.906	0.91	0.916	0.929	0.939	0.944	0.922	0.949	0.941	0.928	0.931	0.915	0.922	0.938	0.95	0.922	0.937	0.918	0.926	0.909	0.927	0.947	0.933	0.93	0.924	0.913	0.938	0.93
SNRPG_chr2_70289357_70289371_70288067_70288192_70293617_70293740	NA	NA	NA	NA	NA	NA	NA	NA	NA	NA	NA	NA	NA	NA	NA	NA	NA	NA	NA	NA	NA	NA	NA	NA	NA	NA	NA	NA	NA	NA	NA	NA	NA	NA	NA	NA	0	0	0	0	0	0	0	0	0.035	NA	NA	NA	NA	NA	NA	NA	NA	NA	NA	NA	NA	NA	NA	NA	NA	NA	NA
SNRPG_chr2_70289357_70289372_70288067_70288192_70293617_70293711	NA	NA	NA	NA	NA	NA	NA	NA	NA	NA	NA	NA	NA	NA	NA	NA	NA	NA	NA	NA	NA	NA	NA	NA	NA	NA	NA	NA	NA	NA	NA	NA	NA	NA	NA	NA	0.707	0.679	0.717	0.777	0.78	0.707	0.791	0.777	0.745	NA	NA	NA	NA	NA	NA	NA	NA	NA	NA	NA	NA	NA	NA	NA	NA	NA	NA
SNRPG_chr2_70290767_70290821_70289349_70289372_70293617_70293740	0.003	0	0	0	0.009	0.002	0.003	0	0.004	0.002	0.003	0.002	0	0	0	0.001	0.004	0.002	NA	NA	NA	NA	NA	NA	NA	NA	NA	0	0.002	0.002	0	0	0	0	0.002	0.003	0	0.003	0	0	0	0.002	0.007	0	0.002	0	0.002	0.002	0	0	0	0.002	0	0.006	0	0.002	0	0.005	0	0	0	0.002	0.002
SNRPG_chr2_70291280_70291639_70289349_70289372_70292674_70293438	NA	NA	NA	NA	NA	NA	NA	NA	NA	0	0	0	0.163	0	0.057	0	0	0.108	NA	NA	NA	NA	NA	NA	NA	NA	NA	NA	NA	NA	NA	NA	NA	NA	NA	NA	NA	NA	NA	NA	NA	NA	NA	NA	NA	NA	NA	NA	NA	NA	NA	NA	NA	NA	NA	NA	NA	NA	NA	NA	NA	NA	NA
SNRPG_chr2_70291280_70291639_70289349_70289372_70293617_70293740	NA	NA	NA	NA	NA	NA	NA	NA	NA	NA	NA	NA	NA	NA	NA	NA	NA	NA	NA	NA	NA	NA	NA	NA	NA	NA	NA	0	0.001	0.001	0	0	0	0.003	0.001	0.001	NA	NA	NA	NA	NA	NA	NA	NA	NA	NA	NA	NA	NA	NA	NA	NA	NA	NA	NA	NA	NA	NA	NA	NA	NA	NA	NA
SNRPG_chr2_70291280_70291717_70288067_70288192_70293617_70293740	0.003	0	0	0.003	0.004	0.005	0	0	0	NA	NA	NA	NA	NA	NA	NA	NA	NA	NA	NA	NA	NA	NA	NA	NA	NA	NA	NA	NA	NA	NA	NA	NA	NA	NA	NA	NA	NA	NA	NA	NA	NA	NA	NA	NA	NA	NA	NA	NA	NA	NA	NA	NA	NA	NA	NA	NA	NA	NA	NA	NA	NA	NA
SNRPG_chr2_70291280_70291717_70289349_70289372_70292674_70293438	NA	NA	NA	NA	NA	NA	NA	NA	NA	0.023	0	0	0.111	0	0.05	0	0	0.094	NA	NA	NA	NA	NA	NA	NA	NA	NA	NA	NA	NA	NA	NA	NA	NA	NA	NA	NA	NA	NA	NA	NA	NA	NA	NA	NA	NA	NA	NA	NA	NA	NA	NA	NA	NA	NA	NA	NA	NA	NA	NA	NA	NA	NA
SNRPG_chr2_70291280_70291717_70289349_70289372_70293617_70293740	0	0	0	0	0.001	0.001	0	0.001	0.001	NA	NA	NA	NA	NA	NA	NA	NA	NA	NA	NA	NA	NA	NA	NA	NA	NA	NA	NA	NA	NA	NA	NA	NA	NA	NA	NA	NA	NA	NA	NA	NA	NA	NA	NA	NA	NA	NA	NA	NA	NA	NA	NA	NA	NA	NA	NA	NA	NA	NA	NA	NA	NA	NA
SNRPG_chr2_70291541_70291639_70289349_70289372_70292674_70293438	NA	NA	NA	NA	NA	NA	NA	NA	NA	0	0	0	0.178	0	0	0	0	0	NA	NA	NA	NA	NA	NA	NA	NA	NA	NA	NA	NA	NA	NA	NA	NA	NA	NA	NA	NA	NA	NA	NA	NA	NA	NA	NA	NA	NA	NA	NA	NA	NA	NA	NA	NA	NA	NA	NA	NA	NA	NA	NA	NA	NA
SNRPG_chr2_70291541_70291717_70289349_70289372_70292674_70293438	NA	NA	NA	NA	NA	NA	NA	NA	NA	0.042	0	0	0.073	0	0	NA	NA	NA	NA	NA	NA	NA	NA	NA	NA	NA	NA	NA	NA	NA	NA	NA	NA	NA	NA	NA	NA	NA	NA	NA	NA	NA	NA	NA	NA	NA	NA	NA	NA	NA	NA	NA	NA	NA	NA	NA	NA	NA	NA	NA	NA	NA	NA
SNRPG_chr2_70291541_70291717_70289349_70289372_70293617_70293740	0	0	0.004	0.001	0.001	0.001	NA	NA	NA	NA	NA	NA	NA	NA	NA	NA	NA	NA	NA	NA	NA	NA	NA	NA	NA	NA	NA	NA	NA	NA	NA	NA	NA	NA	NA	NA	NA	NA	NA	NA	NA	NA	NA	NA	NA	NA	NA	NA	NA	NA	NA	NA	NA	NA	NA	NA	NA	NA	NA	NA	NA	NA	NA
SNRPG_chr2_70293152_70293495_70289349_70289372_70293617_70293740	NA	NA	NA	NA	NA	NA	NA	NA	NA	NA	NA	NA	NA	NA	NA	NA	NA	NA	NA	NA	NA	NA	NA	NA	NA	NA	NA	0.009	0.008	0.007	0.016	0.008	0.01	0.013	0.011	0.013	0.011	0.014	0.004	0.016	0.017	0.012	0.016	0.018	0.016	NA	NA	NA	NA	NA	NA	NA	NA	NA	0.022	0.018	0.02	0.026	0.019	0.027	0.016	0.011	0.016
SNRPN_chr15_24958737_24958868_24955004_24955062_24959372_24959465	NA	NA	NA	NA	NA	NA	NA	NA	NA	1	1	0	1	1	1	NA	NA	NA	NA	NA	NA	NA	NA	NA	NA	NA	NA	NA	NA	NA	NA	NA	NA	NA	NA	NA	NA	NA	NA	NA	NA	NA	NA	NA	NA	NA	NA	NA	NA	NA	NA	NA	NA	NA	NA	NA	NA	NA	NA	NA	NA	NA	NA
SNRPN_chr15_24958737_24958868_24955004_24955062_24962113_24962209	0.065	0.016	0.039	0.036	0.023	0.041	0.07	0.055	0.08	0.038	0.063	0.026	0.048	0.047	0.051	0.02	0.042	0.018	0.014	0.019	0.071	0.027	0.021	0.055	0.07	0.037	0.033	0.025	0.014	0.034	0.031	0.048	0.055	0.017	0.068	0.025	0.043	0.017	0.044	0.013	0.029	0.037	0.037	0.042	0.023	0.008	0.056	0.035	0.013	0.006	0.045	0.051	0.039	0.013	0.023	0.057	0.031	0.031	0.017	0.021	0.051	0.046	0.051
SNRPN_chr15_24959306_24959465_24955004_24955062_24962113_24962209	NA	NA	NA	NA	NA	NA	NA	NA	NA	0.008	0.016	0.029	0.004	0.03	0.016	0	0.006	0.012	NA	NA	NA	NA	NA	NA	NA	NA	NA	NA	NA	NA	NA	NA	NA	NA	NA	NA	NA	NA	NA	NA	NA	NA	NA	NA	NA	NA	NA	NA	NA	NA	NA	NA	NA	NA	NA	NA	NA	NA	NA	NA	NA	NA	NA
SNRPN_chr15_24959324_24959465_24958737_24958868_24962113_24962209	0.043	0	0.144	0.082	0.23	0.23	0.053	0.048	0.027	NA	NA	NA	NA	NA	NA	NA	NA	NA	0	0.101	0	0.152	0.23	0	0.119	0.082	0.101	NA	NA	NA	NA	NA	NA	NA	NA	NA	NA	NA	NA	NA	NA	NA	NA	NA	NA	NA	NA	NA	NA	NA	NA	NA	NA	NA	NA	NA	NA	NA	NA	NA	NA	NA	NA
SNRPN_chr15_24959372_24959465_24955004_24955062_24962113_24962209	NA	NA	NA	NA	NA	NA	NA	NA	NA	0.01	0.021	0.037	0.005	0.039	0.021	0	0.007	0.016	NA	NA	NA	NA	NA	NA	NA	NA	NA	NA	NA	NA	NA	NA	NA	NA	NA	NA	NA	NA	NA	NA	NA	NA	NA	NA	NA	NA	NA	NA	NA	NA	NA	NA	NA	NA	NA	NA	NA	NA	NA	NA	NA	NA	NA
SNRPN_chr15_24959372_24959465_24958737_24958868_24962113_24962209	NA	NA	NA	NA	NA	NA	NA	NA	NA	0.217	0.167	0.356	0.048	0.301	0.217	0	0.073	0.293	NA	NA	NA	NA	NA	NA	NA	NA	NA	NA	NA	NA	NA	NA	NA	NA	NA	NA	NA	NA	NA	NA	NA	NA	NA	NA	NA	NA	NA	NA	NA	NA	NA	NA	NA	NA	NA	NA	NA	NA	NA	NA	NA	NA	NA
SNRPN_chr15_24962113_24962209_24954934_24955062_24967028_24967152	NA	NA	NA	NA	NA	NA	NA	NA	NA	NA	NA	NA	NA	NA	NA	NA	NA	NA	NA	NA	NA	NA	NA	NA	NA	NA	NA	NA	NA	NA	NA	NA	NA	NA	NA	NA	1	1	1	1	0.968	1	1	1	1	NA	NA	NA	NA	NA	NA	NA	NA	NA	NA	NA	NA	NA	NA	NA	NA	NA	NA
SNRPN_chr15_24962113_24962209_24954934_24955062_24967931_24967985	NA	NA	NA	NA	NA	NA	NA	NA	NA	NA	NA	NA	NA	NA	NA	NA	NA	NA	NA	NA	NA	NA	NA	NA	NA	NA	NA	1	0.994	1	1	1	1	1	1	1	NA	NA	NA	NA	NA	NA	NA	NA	NA	1	1	1	0.993	1	1	1	1	1	1	1	0.993	1	1	1	1	0.995	1
SNRPN_chr15_24962113_24962209_24954934_24955311_24974310_24974434	NA	NA	NA	NA	NA	NA	NA	NA	NA	NA	NA	NA	NA	NA	NA	NA	NA	NA	1	1	1	1	1	1	1	1	0.775	NA	NA	NA	NA	NA	NA	NA	NA	NA	NA	NA	NA	NA	NA	NA	NA	NA	NA	NA	NA	NA	NA	NA	NA	NA	NA	NA	NA	NA	NA	NA	NA	NA	NA	NA	NA
SNRPN_chr15_24962147_24962209_24955004_24955062_24967028_24967152	NA	NA	NA	NA	NA	NA	NA	NA	NA	NA	NA	NA	NA	NA	NA	NA	NA	NA	NA	NA	NA	NA	NA	NA	NA	NA	NA	NA	NA	NA	NA	NA	NA	NA	NA	NA	1	1	1	1	0.565	1	1	1	1	NA	NA	NA	NA	NA	NA	NA	NA	NA	NA	NA	NA	NA	NA	NA	NA	NA	NA
SNRPN_chr15_24967028_24967152_24962113_24962209_24967931_24968082	0.051	0.037	0.017	0.043	0.029	0.028	0.023	0.043	0.027	0.049	0.047	0.049	0.041	0.041	0.052	0.036	0.029	0.011	0.027	0.039	0.049	0.038	0.044	0.022	0.039	0.033	0.031	0.055	0.042	0.028	0.027	0.058	0.029	0.041	0.05	0.035	0.042	0.053	0.028	0.02	0.035	0.04	0.02	0.039	0.04	0.034	0.04	0.032	0.031	0.038	0.028	0.031	0.021	0.06	0.028	0.042	0.029	0.039	0.03	0.052	0.037	0.02	0.026
SNRPN_chr15_24967028_24967240_24962113_24962209_24967913_24967985	NA	NA	NA	NA	NA	NA	NA	NA	NA	NA	NA	NA	NA	NA	NA	NA	NA	NA	NA	NA	NA	NA	NA	NA	NA	NA	NA	1	1	0.779	1	1	1	NA	NA	NA	NA	NA	NA	NA	NA	NA	NA	NA	NA	NA	NA	NA	NA	NA	NA	NA	NA	NA	NA	NA	NA	NA	NA	NA	NA	NA	NA
SNRPN_chr15_24967028_24967240_24962113_24962209_24967931_24968082	0.033	0.025	0.022	0.026	0.027	0.017	0.016	0.021	0.011	0.031	0.041	0.038	0.028	0.026	0.037	0.026	0.019	0.015	0.02	0.026	0.029	0.028	0.033	0.013	0.021	0.015	0.01	0.029	0.026	0.016	0.02	0.035	0.02	0.029	0.029	0.017	0.023	0.036	0.023	0.015	0.02	0.022	0.012	0.032	0.029	0.019	0.021	0.019	0.012	0.024	0.021	0.018	0.022	0.029	0.019	0.033	0.023	0.025	0.025	0.041	0.004	0.021	0.019
SNRPN_chr15_24967028_24967240_24962113_24962209_24974310_24974456	NA	NA	NA	NA	NA	NA	NA	NA	NA	0.402	0.659	0.425	0.666	0.569	0.388	0.475	0.478	0.442	NA	NA	NA	NA	NA	NA	NA	NA	NA	NA	NA	NA	NA	NA	NA	NA	NA	NA	NA	NA	NA	NA	NA	NA	NA	NA	NA	NA	NA	NA	NA	NA	NA	NA	NA	NA	NA	NA	NA	NA	NA	NA	NA	NA	NA
SNRPN_chr15_24967032_24967152_24962113_24962209_24967931_24968082	0.028	0.014	0.008	0.026	0.015	0.018	0.009	0.022	0.018	NA	NA	NA	NA	NA	NA	NA	NA	NA	NA	NA	NA	NA	NA	NA	NA	NA	NA	0.024	0.027	0.01	0.019	0.032	0.026	0.011	0.021	0.021	NA	NA	NA	NA	NA	NA	NA	NA	NA	NA	NA	NA	NA	NA	NA	NA	NA	NA	NA	NA	NA	NA	NA	NA	NA	NA	NA
SNRPN_chr15_24967032_24967240_24962113_24962209_24967931_24968082	0.009	0.003	0	0.002	0.004	0	0.004	0	0	NA	NA	NA	NA	NA	NA	NA	NA	NA	NA	NA	NA	NA	NA	NA	NA	NA	NA	0.003	0.002	0.002	0	0.003	0.004	0	0.001	0.001	NA	NA	NA	NA	NA	NA	NA	NA	NA	NA	NA	NA	NA	NA	NA	NA	NA	NA	NA	NA	NA	NA	NA	NA	NA	NA	NA
SNRPN_chr15_24967235_24967240_24962113_24962209_24967931_24968082	NA	NA	NA	NA	NA	NA	NA	NA	NA	NA	NA	NA	NA	NA	NA	NA	NA	NA	0.004	0	0	0	0	0	0	0	0	NA	NA	NA	NA	NA	NA	NA	NA	NA	NA	NA	NA	NA	NA	NA	NA	NA	NA	NA	NA	NA	NA	NA	NA	NA	NA	NA	NA	NA	NA	NA	NA	NA	NA	NA	NA
SNRPN_chr15_24967913_24968000_24962113_24962209_24974310_24974456	NA	NA	NA	NA	NA	NA	NA	NA	NA	NA	NA	NA	NA	NA	NA	NA	NA	NA	NA	NA	NA	NA	NA	NA	NA	NA	NA	0	0	0	0	0	0.125	0.087	0	0	NA	NA	NA	NA	NA	NA	NA	NA	NA	NA	NA	NA	NA	NA	NA	NA	NA	NA	NA	NA	NA	NA	NA	NA	NA	NA	NA
SNRPN_chr15_24967913_24968029_24962113_24962209_24974310_24974456	NA	NA	NA	NA	NA	NA	NA	NA	NA	NA	NA	NA	NA	NA	NA	NA	NA	NA	NA	NA	NA	NA	NA	NA	NA	NA	NA	0	0	0.199	NA	NA	NA	0.077	0	0	NA	NA	NA	NA	NA	NA	NA	NA	NA	NA	NA	NA	NA	NA	NA	NA	NA	NA	NA	NA	NA	NA	NA	NA	NA	NA	NA
SNRPN_chr15_24967913_24968029_24962113_24962209_24974386_24974456	NA	NA	NA	NA	NA	NA	NA	NA	NA	NA	NA	NA	NA	NA	NA	NA	NA	NA	NA	NA	NA	1	0.332	NA	1	NA	NA	NA	NA	NA	NA	NA	NA	NA	NA	NA	NA	NA	NA	NA	NA	NA	NA	NA	NA	NA	NA	NA	NA	NA	NA	NA	NA	NA	NA	NA	NA	NA	NA	NA	NA	NA	NA
SNRPN_chr15_24967913_24968082_24962113_24962209_24974287_24974456	NA	NA	NA	NA	NA	NA	NA	NA	NA	NA	NA	NA	NA	NA	NA	NA	NA	NA	NA	NA	NA	NA	NA	NA	NA	NA	NA	1	1	1	NA	NA	NA	1	0.964	1	NA	NA	NA	NA	NA	NA	NA	NA	NA	NA	NA	NA	NA	NA	NA	NA	NA	NA	NA	NA	NA	NA	NA	NA	NA	NA	NA
SNRPN_chr15_24967913_24968082_24962113_24962209_24974310_24974434	NA	NA	NA	NA	NA	NA	NA	NA	NA	NA	NA	NA	NA	NA	NA	NA	NA	NA	0.944	0.893	0.881	0.886	0.964	0.876	0.864	0.953	0.895	0.888	0.917	0.969	0.91	0.903	0.935	0.927	0.943	0.946	NA	NA	NA	NA	NA	NA	NA	NA	NA	0.937	0.907	0.905	0.908	0.97	0.953	0.879	0.875	0.865	NA	NA	NA	NA	NA	NA	NA	NA	NA
SNRPN_chr15_24967913_24968082_24962113_24962209_24974386_24974456	NA	NA	NA	NA	NA	NA	NA	NA	NA	NA	NA	NA	NA	NA	NA	NA	NA	NA	1	1	1	1	0.96	1	1	1	1	1	1	1	NA	NA	NA	1	0.964	1	NA	NA	NA	NA	NA	NA	NA	NA	NA	NA	NA	NA	NA	NA	NA	NA	NA	NA	NA	NA	NA	NA	NA	NA	NA	NA	NA
SNRPN_chr15_24967913_24968082_24962113_24962209_24974397_24974456	NA	NA	NA	NA	NA	NA	NA	NA	NA	NA	NA	NA	NA	NA	NA	NA	NA	NA	0.95	1	1	1	1	1	1	1	1	NA	NA	NA	NA	NA	NA	NA	NA	NA	NA	NA	NA	NA	NA	NA	NA	NA	NA	1	1	0.937	0.936	1	1	1	0.955	1	NA	NA	NA	NA	NA	NA	NA	NA	NA
SNRPN_chr15_24967913_24968082_24962113_24962209_24974641_24974957	NA	NA	NA	NA	NA	NA	NA	NA	NA	NA	NA	NA	NA	NA	NA	NA	NA	NA	NA	NA	NA	NA	NA	NA	NA	NA	NA	NA	NA	NA	NA	NA	NA	NA	NA	NA	NA	NA	NA	NA	NA	NA	NA	NA	NA	1	0.937	1	NA	NA	NA	1	1	1	NA	NA	NA	NA	NA	NA	NA	NA	NA
SNRPN_chr15_24967913_24968082_24962113_24962209_24975357_24975509	NA	NA	NA	NA	NA	NA	NA	NA	NA	NA	NA	NA	NA	NA	NA	NA	NA	NA	NA	NA	NA	NA	NA	NA	NA	NA	NA	NA	NA	NA	NA	NA	NA	NA	NA	NA	NA	NA	NA	NA	NA	NA	NA	NA	NA	NA	NA	NA	1	0.876	1	1	1	1	NA	NA	NA	NA	NA	NA	NA	NA	NA
SNRPN_chr15_24967913_24968082_24962113_24962209_24976304_24976327	NA	NA	NA	NA	NA	NA	NA	NA	NA	NA	NA	NA	NA	NA	NA	NA	NA	NA	NA	NA	NA	NA	NA	NA	NA	NA	NA	NA	NA	NA	NA	NA	NA	NA	NA	NA	NA	NA	NA	NA	NA	NA	NA	NA	NA	1	1	0.936	NA	NA	NA	1	1	1	NA	NA	NA	NA	NA	NA	NA	NA	NA
SNRPN_chr15_24967917_24968029_24962113_24962209_24974310_24974456	NA	NA	NA	NA	NA	NA	NA	NA	NA	NA	NA	NA	0.252	0	0	0	0	0.112	NA	NA	NA	NA	NA	NA	NA	NA	NA	NA	NA	NA	NA	NA	NA	NA	NA	NA	NA	NA	NA	NA	NA	NA	NA	NA	NA	NA	NA	NA	NA	NA	NA	NA	NA	NA	NA	NA	NA	NA	NA	NA	NA	NA	NA
SNRPN_chr15_24967917_24968082_24962113_24962209_24974287_24974456	NA	NA	NA	NA	NA	NA	NA	NA	NA	1	0.943	1	NA	NA	NA	1	1	1	NA	NA	NA	NA	NA	NA	NA	NA	NA	NA	NA	NA	NA	NA	NA	NA	NA	NA	NA	NA	NA	NA	NA	NA	NA	NA	NA	NA	NA	NA	NA	NA	NA	NA	NA	NA	NA	NA	NA	NA	NA	NA	NA	NA	NA
SNRPN_chr15_24967917_24968082_24962113_24962209_24974310_24974434	0.879	0.945	0.944	0.94	0.976	0.902	0.916	0.895	0.944	0.847	0.909	0.858	0.94	0.933	0.807	0.896	0.926	0.939	NA	NA	NA	NA	NA	NA	NA	NA	NA	NA	NA	NA	NA	NA	NA	NA	NA	NA	0.974	0.98	0.863	0.904	0.801	0.854	0.978	0.948	0.938	0.937	0.908	0.906	0.909	0.971	0.954	0.88	0.876	0.866	NA	NA	NA	NA	NA	NA	NA	NA	NA
SNRPN_chr15_24967917_24968082_24962113_24962209_24974386_24974456	NA	NA	NA	NA	NA	NA	NA	NA	NA	1	1	0.911	1	0.961	0.948	1	1	1	NA	NA	NA	NA	NA	NA	NA	NA	NA	NA	NA	NA	NA	NA	NA	NA	NA	NA	1	1	1	0.958	1	1	1	1	1	NA	NA	NA	NA	NA	NA	NA	NA	NA	NA	NA	NA	NA	NA	NA	NA	NA	NA
SNRPN_chr15_24967917_24968082_24962113_24962209_24974397_24974456	NA	NA	NA	NA	NA	NA	NA	NA	NA	1	1	1	0.952	1	0.943	1	0.972	1	NA	NA	NA	NA	NA	NA	NA	NA	NA	NA	NA	NA	NA	NA	NA	NA	NA	NA	1	1	1	1	1	1	0.95	1	1	1	1	0.938	0.937	1	1	1	0.955	1	NA	NA	NA	NA	NA	NA	NA	NA	NA
SNRPN_chr15_24967917_24968082_24962113_24962209_24974641_24974957	NA	NA	NA	NA	NA	NA	NA	NA	NA	NA	NA	NA	NA	NA	NA	NA	NA	NA	NA	NA	NA	NA	NA	NA	NA	NA	NA	NA	NA	NA	NA	NA	NA	NA	NA	NA	1	1	0.919	NA	NA	NA	1	1	1	1	0.938	1	1	1	1	NA	NA	NA	NA	NA	NA	NA	NA	NA	NA	NA	NA
SNRPN_chr15_24967917_24968082_24962113_24962209_24975357_24975509	NA	NA	NA	1	1	1	1	0.949	1	1	0.94	1	1	1	1	1	0.972	0.858	NA	NA	NA	NA	NA	NA	NA	NA	NA	NA	NA	NA	NA	NA	NA	NA	NA	NA	1	1	1	1	1	1	1	0.95	0.962	1	1	1	1	0.881	1	1	1	1	NA	NA	NA	NA	NA	NA	NA	NA	NA
SNRPN_chr15_24967917_24968082_24962113_24962209_24976304_24976327	NA	NA	NA	NA	NA	NA	NA	NA	NA	NA	NA	NA	NA	NA	NA	NA	NA	NA	NA	NA	NA	NA	NA	NA	NA	NA	NA	NA	NA	NA	NA	NA	NA	NA	NA	NA	1	0.891	1	1	1	1	0.949	1	1	1	1	0.937	1	1	1	NA	NA	NA	NA	NA	NA	NA	NA	NA	NA	NA	NA
SNRPN_chr15_24967917_24968082_24962113_24962209_24976876_24977029	NA	NA	NA	1	1	1	1	1	0.906	NA	NA	NA	NA	NA	NA	NA	NA	NA	NA	NA	NA	NA	NA	NA	NA	NA	NA	NA	NA	NA	NA	NA	NA	NA	NA	NA	NA	NA	NA	NA	NA	NA	NA	NA	NA	NA	NA	NA	NA	NA	NA	NA	NA	NA	NA	NA	NA	NA	NA	NA	NA	NA	NA
SNRPN_chr15_24967925_24968000_24962113_24962209_24974310_24974456	NA	NA	NA	NA	NA	NA	NA	NA	NA	NA	NA	NA	NA	NA	NA	NA	NA	NA	NA	NA	NA	NA	NA	NA	NA	NA	NA	0	0	0	0	0	0.131	0.092	0	0	NA	NA	NA	NA	NA	NA	NA	NA	NA	NA	NA	NA	NA	NA	NA	NA	NA	NA	NA	NA	NA	NA	NA	NA	NA	NA	NA
SNRPN_chr15_24967925_24968029_24962113_24962209_24974310_24974456	NA	NA	NA	NA	NA	NA	NA	NA	NA	NA	NA	NA	NA	NA	NA	NA	NA	NA	NA	NA	NA	NA	NA	NA	NA	NA	NA	NA	NA	NA	0	0	0.116	0.08	0	0	NA	NA	NA	NA	NA	NA	NA	NA	NA	NA	NA	NA	NA	NA	NA	NA	NA	NA	NA	NA	NA	NA	NA	NA	NA	NA	NA
SNRPN_chr15_24967925_24968082_24962113_24962209_24974287_24974456	NA	NA	NA	NA	NA	NA	NA	NA	NA	NA	NA	NA	NA	NA	NA	NA	NA	NA	NA	NA	NA	NA	NA	NA	NA	NA	NA	NA	NA	NA	1	1	1	1	0.966	1	NA	NA	NA	NA	NA	NA	NA	NA	NA	NA	NA	NA	NA	NA	NA	NA	NA	NA	NA	NA	NA	NA	NA	NA	NA	NA	NA
SNRPN_chr15_24967925_24968082_24962113_24962209_24974310_24974434	NA	NA	NA	NA	NA	NA	NA	NA	NA	NA	NA	NA	NA	NA	NA	NA	NA	NA	NA	NA	NA	NA	NA	NA	NA	NA	NA	0.892	0.92	0.97	0.914	0.907	0.938	0.929	0.945	0.948	NA	NA	NA	NA	NA	NA	NA	NA	NA	0.939	0.91	0.909	0.911	0.971	0.955	0.884	0.879	0.869	NA	NA	NA	NA	NA	NA	NA	NA	NA
SNRPN_chr15_24967925_24968082_24962113_24962209_24974386_24974456	NA	NA	NA	NA	NA	NA	NA	NA	NA	NA	NA	NA	NA	NA	NA	NA	NA	NA	NA	NA	NA	NA	NA	NA	NA	NA	NA	NA	NA	NA	1	1	1	1	0.966	1	NA	NA	NA	NA	NA	NA	NA	NA	NA	NA	NA	NA	NA	NA	NA	NA	NA	NA	NA	NA	NA	NA	NA	NA	NA	NA	NA
SNRPN_chr15_24967925_24968082_24962113_24962209_24974397_24974456	NA	NA	NA	NA	NA	NA	NA	NA	NA	NA	NA	NA	NA	NA	NA	NA	NA	NA	NA	NA	NA	NA	NA	NA	NA	NA	NA	NA	NA	NA	NA	NA	NA	NA	NA	NA	NA	NA	NA	NA	NA	NA	NA	NA	NA	1	1	0.94	0.938	1	1	1	0.956	1	NA	NA	NA	NA	NA	NA	NA	NA	NA
SNRPN_chr15_24967925_24968082_24962113_24962209_24974641_24974957	NA	NA	NA	NA	NA	NA	NA	NA	NA	NA	NA	NA	NA	NA	NA	NA	NA	NA	NA	NA	NA	NA	NA	NA	NA	NA	NA	NA	NA	NA	NA	NA	NA	NA	NA	NA	NA	NA	NA	NA	NA	NA	NA	NA	NA	1	0.94	1	NA	NA	NA	1	1	1	NA	NA	NA	NA	NA	NA	NA	NA	NA
SNRPN_chr15_24967925_24968082_24962113_24962209_24975357_24975509	NA	NA	NA	NA	NA	NA	NA	NA	NA	NA	NA	NA	NA	NA	NA	NA	NA	NA	NA	NA	NA	NA	NA	NA	NA	NA	NA	NA	NA	NA	NA	NA	NA	NA	NA	NA	NA	NA	NA	NA	NA	NA	NA	NA	NA	NA	NA	NA	1	0.881	1	1	1	1	NA	NA	NA	NA	NA	NA	NA	NA	NA
SNRPN_chr15_24967925_24968082_24962113_24962209_24976304_24976327	NA	NA	NA	NA	NA	NA	NA	NA	NA	NA	NA	NA	NA	NA	NA	NA	NA	NA	NA	NA	NA	NA	NA	NA	NA	NA	NA	NA	NA	NA	NA	NA	NA	NA	NA	NA	NA	NA	NA	NA	NA	NA	NA	NA	NA	1	1	0.938	NA	NA	NA	1	1	1	NA	NA	NA	NA	NA	NA	NA	NA	NA
SNRPN_chr15_24967928_24968000_24962113_24962209_24974310_24974456	NA	NA	NA	NA	NA	NA	NA	NA	NA	NA	NA	NA	NA	NA	NA	NA	NA	NA	NA	NA	NA	NA	NA	NA	NA	NA	NA	0	0	0	0	0	0.133	0.093	0	0	NA	NA	NA	NA	NA	NA	NA	NA	NA	NA	NA	NA	NA	NA	NA	NA	NA	NA	NA	NA	NA	NA	NA	NA	NA	NA	NA
SNRPN_chr15_24967928_24968029_24962113_24962209_24974310_24974456	NA	NA	NA	NA	NA	NA	NA	NA	NA	0	0	0	0.262	0.117	0	0	0	0	NA	NA	NA	NA	NA	NA	NA	NA	NA	0.062	0	0	NA	NA	NA	0.082	0	0	NA	NA	NA	NA	NA	NA	NA	NA	NA	NA	NA	NA	NA	NA	NA	NA	NA	NA	NA	NA	NA	NA	NA	NA	NA	NA	NA
SNRPN_chr15_24967928_24968082_24962113_24962209_24974287_24974456	NA	NA	NA	NA	NA	NA	NA	NA	NA	1	0.945	1	1	1	1	NA	NA	NA	NA	NA	NA	NA	NA	NA	NA	NA	NA	1	1	1	NA	NA	NA	1	0.966	1	NA	NA	NA	NA	NA	NA	NA	NA	NA	NA	NA	NA	NA	NA	NA	NA	NA	NA	NA	NA	NA	NA	NA	NA	NA	NA	NA
SNRPN_chr15_24967928_24968082_24962113_24962209_24974310_24974434	0.883	0.947	0.946	0.942	0.977	0.906	0.919	0.899	0.946	0.852	0.912	0.863	0.942	0.936	0.813	0.9	0.929	0.941	NA	NA	NA	NA	NA	NA	NA	NA	NA	0.894	0.921	0.971	0.914	0.908	0.939	0.93	0.946	0.949	0.975	0.981	0.868	0.906	0.805	0.859	0.979	0.95	0.939	0.94	0.911	0.909	0.913	0.972	0.956	0.884	0.88	0.87	NA	NA	NA	NA	NA	NA	NA	NA	NA
SNRPN_chr15_24967928_24968082_24962113_24962209_24974386_24974456	NA	NA	NA	NA	NA	NA	NA	NA	NA	1	1	0.914	1	0.963	0.95	1	1	1	NA	NA	NA	NA	NA	NA	NA	NA	NA	1	1	1	NA	NA	NA	1	0.966	1	NA	NA	NA	0.958	1	1	1	1	1	NA	NA	NA	NA	NA	NA	NA	NA	NA	NA	NA	NA	NA	NA	NA	NA	NA	NA
SNRPN_chr15_24967928_24968082_24962113_24962209_24974397_24974456	NA	NA	NA	NA	NA	NA	NA	NA	NA	1	1	1	0.954	1	0.945	1	0.974	1	NA	NA	NA	NA	NA	NA	NA	NA	NA	NA	NA	NA	NA	NA	NA	NA	NA	NA	1	1	1	1	1	1	0.953	1	1	1	1	0.941	0.941	1	1	1	0.957	1	NA	NA	NA	NA	NA	NA	NA	NA	NA
SNRPN_chr15_24967928_24968082_24962113_24962209_24974641_24974957	NA	NA	NA	NA	NA	NA	NA	NA	NA	NA	NA	NA	NA	NA	NA	NA	NA	NA	NA	NA	NA	NA	NA	NA	NA	NA	NA	NA	NA	NA	NA	NA	NA	NA	NA	NA	1	1	0.922	NA	NA	NA	1	1	1	1	0.941	1	1	1	1	NA	NA	NA	NA	NA	NA	NA	NA	NA	NA	NA	NA
SNRPN_chr15_24967928_24968082_24962113_24962209_24975357_24975509	1	1	1	1	1	1	1	0.952	1	1	0.942	1	1	1	1	1	0.974	0.861	NA	NA	NA	NA	NA	NA	NA	NA	NA	NA	NA	NA	NA	NA	NA	NA	NA	NA	1	1	1	1	1	1	1	0.952	0.961	1	1	1	1	0.882	1	1	1	1	NA	NA	NA	NA	NA	NA	NA	NA	NA
SNRPN_chr15_24967928_24968082_24962113_24962209_24976304_24976327	NA	NA	NA	NA	NA	NA	NA	NA	NA	NA	NA	NA	NA	NA	NA	NA	NA	NA	NA	NA	NA	NA	NA	NA	NA	NA	NA	NA	NA	NA	NA	NA	NA	NA	NA	NA	1	0.895	1	1	1	1	0.952	1	1	1	1	0.939	1	1	1	NA	NA	NA	NA	NA	NA	NA	NA	NA	NA	NA	NA
SNRPN_chr15_24967928_24968082_24962113_24962209_24976876_24977029	1	1	1	1	1	1	1	1	0.909	NA	NA	NA	NA	NA	NA	NA	NA	NA	NA	NA	NA	NA	NA	NA	NA	NA	NA	NA	NA	NA	NA	NA	NA	NA	NA	NA	NA	NA	NA	NA	NA	NA	NA	NA	NA	NA	NA	NA	NA	NA	NA	NA	NA	NA	NA	NA	NA	NA	NA	NA	NA	NA	NA
SNRPN_chr15_24967931_24968000_24962113_24962209_24974310_24974456	NA	NA	NA	NA	NA	NA	NA	NA	NA	NA	NA	NA	NA	NA	NA	NA	NA	NA	NA	NA	NA	NA	NA	NA	NA	NA	NA	0.912	0.908	0.962	0.928	0.912	0.933	0.932	0.941	0.955	NA	NA	NA	NA	NA	NA	NA	NA	NA	NA	NA	NA	NA	NA	NA	NA	NA	NA	NA	NA	NA	NA	NA	NA	NA	NA	NA
SNRPN_chr15_24967931_24968029_24962113_24962209_24974310_24974456	NA	NA	NA	NA	NA	NA	NA	NA	NA	0.92	0.962	0.913	0.977	0.967	0.903	0.951	0.966	0.971	NA	NA	NA	NA	NA	NA	NA	NA	NA	0.947	0.949	0.984	0.957	0.954	0.968	0.963	0.97	0.975	NA	NA	NA	NA	NA	NA	NA	NA	NA	NA	NA	NA	NA	NA	NA	NA	NA	NA	NA	NA	NA	NA	NA	NA	NA	NA	NA
SNRPN_chr15_24967931_24968029_24962113_24962209_24974386_24974456	NA	NA	NA	NA	NA	NA	NA	NA	NA	NA	NA	NA	NA	NA	NA	NA	NA	NA	1	1	1	1	0.988	1	1	1	1	NA	NA	NA	NA	NA	NA	NA	NA	NA	NA	NA	NA	NA	NA	NA	NA	NA	NA	NA	NA	NA	NA	NA	NA	NA	NA	NA	NA	NA	NA	NA	NA	NA	NA	NA	NA
SNRPN_chr15_24967931_24968029_24967028_24967240_24974310_24974456	NA	NA	NA	NA	NA	NA	NA	NA	NA	0.519	1	1	1	1	1	NA	NA	NA	NA	NA	NA	NA	NA	NA	NA	NA	NA	NA	NA	NA	NA	NA	NA	NA	NA	NA	NA	NA	NA	NA	NA	NA	NA	NA	NA	NA	NA	NA	NA	NA	NA	NA	NA	NA	NA	NA	NA	NA	NA	NA	NA	NA	NA
SNRPN_chr15_24967931_24968082_24962113_24962209_24974287_24974456	NA	NA	NA	NA	NA	NA	NA	NA	NA	1	0.993	1	1	1	1	1	1	1	NA	NA	NA	NA	NA	NA	NA	NA	NA	1	1	1	1	1	1	1	0.993	1	NA	NA	NA	NA	NA	NA	NA	NA	NA	NA	NA	NA	NA	NA	NA	NA	NA	NA	NA	NA	NA	NA	NA	NA	NA	NA	NA
SNRPN_chr15_24967931_24968082_24962113_24962209_24974310_24974434	0.953	0.983	0.978	0.977	0.991	0.967	0.971	0.961	0.981	0.94	0.969	0.938	0.981	0.975	0.923	0.962	0.973	0.978	0.982	0.961	0.957	0.95	0.984	0.956	0.948	0.984	0.967	0.959	0.966	0.988	0.968	0.964	0.976	0.973	0.978	0.981	0.99	0.993	0.954	0.968	0.929	0.952	0.993	0.98	0.977	0.978	0.963	0.966	0.972	0.99	0.984	0.962	0.947	0.951	0.979	0.969	0.985	0.983	0.949	0.979	0.964	0.982	1
SNRPN_chr15_24967931_24968082_24962113_24962209_24974357_24974434	NA	NA	NA	NA	NA	NA	NA	NA	NA	NA	NA	NA	NA	NA	NA	NA	NA	NA	NA	NA	NA	NA	NA	NA	NA	NA	NA	NA	NA	NA	NA	NA	NA	NA	NA	NA	NA	NA	NA	NA	NA	NA	NA	NA	NA	1	1	1	0.966	1	1	1	1	1	NA	NA	NA	NA	NA	NA	NA	NA	NA
SNRPN_chr15_24967931_24968082_24962113_24962209_24974386_24974456	NA	NA	NA	NA	NA	NA	NA	NA	NA	1	1	0.982	1	0.992	0.99	1	1	1	1	1	1	1	0.989	1	1	1	1	1	1	1	1	1	1	1	0.993	1	1	1	1	0.992	1	1	1	1	1	NA	NA	NA	NA	NA	NA	NA	NA	NA	NA	NA	NA	NA	NA	NA	NA	NA	NA
SNRPN_chr15_24967931_24968082_24962113_24962209_24974397_24974456	NA	NA	NA	NA	NA	NA	NA	NA	NA	1	1	1	0.992	1	0.989	1	0.994	1	0.993	1	1	1	1	1	1	1	1	NA	NA	NA	NA	NA	NA	NA	NA	NA	1	1	1	1	1	1	0.991	1	1	1	1	0.992	0.991	1	1	1	0.992	1	NA	NA	NA	NA	NA	NA	NA	NA	NA
SNRPN_chr15_24967931_24968082_24962113_24962209_24974405_24974434	1	1	0.993	1	1	1	NA	NA	NA	NA	NA	NA	NA	NA	NA	NA	NA	NA	NA	NA	NA	NA	NA	NA	NA	NA	NA	NA	NA	NA	NA	NA	NA	NA	NA	NA	NA	NA	NA	NA	NA	NA	NA	NA	NA	NA	NA	NA	NA	NA	NA	NA	NA	NA	NA	NA	NA	1	0.992	1	1	1	1
SNRPN_chr15_24967931_24968082_24962113_24962209_24974641_24974957	NA	NA	NA	NA	NA	NA	NA	NA	NA	NA	NA	NA	NA	NA	NA	NA	NA	NA	NA	NA	NA	NA	NA	NA	NA	NA	NA	NA	NA	NA	NA	NA	NA	NA	NA	NA	1	1	0.988	NA	NA	NA	1	1	1	1	0.99	1	1	1	1	1	1	1	NA	NA	NA	NA	NA	NA	NA	NA	NA
SNRPN_chr15_24967931_24968082_24962113_24962209_24975357_24975509	1	1	1	1	1	1	1	0.991	1	1	0.993	1	1	1	1	1	0.994	0.971	NA	NA	NA	NA	NA	NA	NA	NA	NA	NA	NA	NA	NA	NA	NA	NA	NA	NA	1	1	1	1	1	1	1	0.991	0.992	1	1	1	1	0.977	1	1	1	1	NA	NA	NA	NA	NA	NA	NA	NA	NA
SNRPN_chr15_24967931_24968082_24962113_24962209_24976304_24976327	NA	NA	NA	NA	NA	NA	NA	NA	NA	NA	NA	NA	NA	NA	NA	NA	NA	NA	NA	NA	NA	NA	NA	NA	NA	NA	NA	NA	NA	NA	NA	NA	NA	NA	NA	NA	1	0.981	1	1	1	1	0.991	1	1	1	1	0.992	1	1	1	1	1	1	NA	NA	NA	NA	NA	NA	NA	NA	NA
SNRPN_chr15_24967931_24968082_24962113_24962209_24976876_24977029	1	1	1	1	1	1	1	1	0.984	NA	NA	NA	NA	NA	NA	NA	NA	NA	NA	NA	NA	NA	NA	NA	NA	NA	NA	NA	NA	NA	NA	NA	NA	NA	NA	NA	NA	NA	NA	NA	NA	NA	NA	NA	NA	NA	NA	NA	NA	NA	NA	NA	NA	NA	NA	NA	NA	NA	NA	NA	NA	NA	NA
SNRPN_chr15_24967931_24968082_24967028_24967240_24974310_24974434	NA	NA	NA	NA	NA	NA	NA	NA	NA	0.985	1	1	1	1	1	1	1	1	NA	NA	NA	NA	NA	NA	NA	NA	NA	NA	NA	NA	NA	NA	NA	NA	NA	NA	NA	NA	NA	NA	NA	NA	NA	NA	NA	NA	NA	NA	NA	NA	NA	NA	NA	NA	NA	NA	NA	NA	NA	NA	NA	NA	NA
SNRPN_chr15_24967938_24968029_24962113_24962209_24974310_24974456	NA	NA	NA	NA	NA	NA	NA	NA	NA	NA	NA	NA	0.271	0	0	0	0.1	0	NA	NA	NA	NA	NA	NA	NA	NA	NA	NA	NA	NA	NA	NA	NA	NA	NA	NA	NA	NA	NA	NA	NA	NA	NA	NA	NA	NA	NA	NA	NA	NA	NA	NA	NA	NA	NA	NA	NA	NA	NA	NA	NA	NA	NA
SNRPN_chr15_24967938_24968029_24962113_24962209_24974386_24974456	NA	NA	NA	NA	NA	NA	NA	NA	NA	NA	NA	NA	NA	NA	NA	NA	NA	NA	NA	NA	NA	NA	0	NA	NA	NA	1	NA	NA	NA	NA	NA	NA	NA	NA	NA	NA	NA	NA	NA	NA	NA	NA	NA	NA	NA	NA	NA	NA	NA	NA	NA	NA	NA	NA	NA	NA	NA	NA	NA	NA	NA	NA
SNRPN_chr15_24967938_24968082_24962113_24962209_24974287_24974456	NA	NA	NA	NA	NA	NA	NA	NA	NA	1	0.571	NA	NA	NA	NA	1	1	1	NA	NA	NA	NA	NA	NA	NA	NA	NA	NA	NA	NA	NA	NA	NA	NA	NA	NA	NA	NA	NA	NA	NA	NA	NA	NA	NA	NA	NA	NA	NA	NA	NA	NA	NA	NA	NA	NA	NA	NA	NA	NA	NA	NA	NA
SNRPN_chr15_24967938_24968082_24962113_24962209_24974310_24974434	NA	NA	NA	NA	NA	NA	NA	NA	NA	0.806	0.89	0.813	0.911	0.896	0.734	0.861	0.861	0.913	0.922	0.852	0.845	0.84	0.947	0.822	0.812	0.928	0.873	NA	NA	NA	NA	NA	NA	NA	NA	NA	NA	NA	NA	NA	NA	NA	NA	NA	NA	NA	NA	NA	NA	NA	NA	NA	NA	NA	NA	NA	NA	NA	NA	NA	NA	NA	NA
SNRPN_chr15_24967938_24968082_24962113_24962209_24974386_24974456	NA	NA	NA	NA	NA	NA	NA	NA	NA	1	1	0.182	1	0.47	0.64	1	1	1	NA	NA	NA	1	0.8	1	1	1	1	NA	NA	NA	NA	NA	NA	NA	NA	NA	NA	NA	NA	NA	NA	NA	NA	NA	NA	NA	NA	NA	NA	NA	NA	NA	NA	NA	NA	NA	NA	NA	NA	NA	NA	NA	NA
SNRPN_chr15_24967938_24968082_24962113_24962209_24974397_24974456	NA	NA	NA	NA	NA	NA	NA	NA	NA	1	1	1	0.47	1	0	1	0.571	1	0.571	1	1	NA	NA	NA	1	1	1	NA	NA	NA	NA	NA	NA	NA	NA	NA	NA	NA	NA	NA	NA	NA	NA	NA	NA	NA	NA	NA	NA	NA	NA	NA	NA	NA	NA	NA	NA	NA	NA	NA	NA	NA	NA
SNRPN_chr15_24967938_24968082_24962113_24962209_24975357_24975509	NA	NA	NA	NA	NA	NA	NA	NA	NA	1	0.307	1	NA	1	NA	1	0.571	0.307	NA	NA	NA	NA	NA	NA	NA	NA	NA	NA	NA	NA	NA	NA	NA	NA	NA	NA	NA	NA	NA	NA	NA	NA	NA	NA	NA	NA	NA	NA	NA	NA	NA	NA	NA	NA	NA	NA	NA	NA	NA	NA	NA	NA	NA
SNRPN_chr15_24968491_24968799_24967931_24968082_24974310_24974456	NA	NA	NA	NA	NA	NA	NA	NA	NA	NA	NA	NA	NA	NA	NA	NA	NA	NA	NA	NA	NA	NA	NA	NA	NA	NA	NA	NA	NA	NA	NA	NA	NA	NA	NA	NA	NA	NA	NA	NA	NA	NA	NA	NA	NA	NA	NA	NA	NA	NA	NA	NA	NA	NA	0	0	0	NA	NA	NA	0	0	0.005
SNRPN_chr15_24968794_24968799_24967931_24968082_24974310_24974456	0	0	0.009	0	0	0	0	0	0	0	0	0	0	0.012	0	0.02	0	0	0	0	0	0	0.012	0	0	0.011	0	NA	NA	NA	NA	NA	NA	NA	NA	NA	NA	NA	NA	NA	NA	NA	NA	NA	NA	0	0.011	0	0	0	0	0.023	0	0	0.023	0	0.015	0	0	0	0	0	0
SNRPN_chr15_24968794_24968799_24967931_24968082_24974386_24974456	NA	NA	NA	NA	NA	NA	NA	NA	NA	NA	NA	NA	NA	NA	NA	NA	NA	NA	0	0	0	0	0	0.138	0	0.193	0	NA	NA	NA	NA	NA	NA	NA	NA	NA	NA	NA	NA	NA	NA	NA	NA	NA	NA	NA	NA	NA	NA	NA	NA	NA	NA	NA	NA	NA	NA	NA	NA	NA	NA	NA	NA
SNRPN_chr15_24968794_24968799_24967931_24968082_24974397_24974456	NA	NA	NA	NA	NA	NA	NA	NA	NA	NA	NA	NA	NA	NA	NA	NA	NA	NA	0	0	0	0	0	NA	0.489	1	0	NA	NA	NA	NA	NA	NA	NA	NA	NA	NA	NA	NA	NA	NA	NA	NA	NA	NA	NA	NA	NA	NA	NA	NA	NA	NA	NA	NA	NA	NA	NA	NA	NA	NA	NA	NA
SNRPN_chr15_24971350_24971487_24967931_24968082_24974310_24974456	0	0	0	0.013	0	0	0	0	0	NA	NA	NA	NA	NA	NA	NA	NA	NA	NA	NA	NA	NA	NA	NA	NA	NA	NA	NA	NA	NA	NA	NA	NA	NA	NA	NA	NA	NA	NA	NA	NA	NA	NA	NA	NA	NA	NA	NA	NA	NA	NA	NA	NA	NA	NA	NA	NA	NA	NA	NA	NA	NA	NA
SNRPN_chr15_24971378_24971487_24967931_24968082_24974310_24974456	NA	NA	NA	NA	NA	NA	NA	NA	NA	NA	NA	NA	NA	NA	NA	NA	NA	NA	NA	NA	NA	NA	NA	NA	NA	NA	NA	0	0	0	0	0.012	0.006	0.004	0.005	0.004	NA	NA	NA	NA	NA	NA	NA	NA	NA	0	0	0.01	0	0	0	0	0	0	NA	NA	NA	NA	NA	NA	NA	NA	NA
SNRPN_chr15_24973581_24973754_24967931_24968082_24974310_24974456	NA	NA	NA	NA	NA	NA	NA	NA	NA	NA	NA	NA	NA	NA	NA	NA	NA	NA	NA	NA	NA	NA	NA	NA	NA	NA	NA	NA	NA	NA	NA	NA	NA	NA	NA	NA	0	0	0.012	0	0	0.004	0	0	0	NA	NA	NA	NA	NA	NA	NA	NA	NA	NA	NA	NA	NA	NA	NA	NA	NA	NA
SNRPN_chr15_24974287_24974456_24962113_24962209_24975357_24975509	NA	NA	NA	NA	NA	NA	NA	NA	NA	1	0.99	1	1	1	1	1	0.99	0.962	NA	NA	NA	NA	NA	NA	NA	NA	NA	NA	NA	NA	NA	NA	NA	NA	NA	NA	NA	NA	NA	NA	NA	NA	NA	NA	NA	NA	NA	NA	NA	NA	NA	NA	NA	NA	NA	NA	NA	NA	NA	NA	NA	NA	NA
SNRPN_chr15_24974287_24974456_24962113_24962209_24976304_24976416	NA	NA	NA	NA	NA	NA	NA	NA	NA	NA	NA	NA	NA	NA	NA	NA	NA	NA	NA	NA	NA	NA	NA	NA	NA	NA	NA	NA	NA	NA	0.948	1	0.97	1	1	1	NA	NA	NA	NA	NA	NA	NA	NA	NA	NA	NA	NA	NA	NA	NA	NA	NA	NA	NA	NA	NA	NA	NA	NA	NA	NA	NA
SNRPN_chr15_24974287_24974456_24967931_24968082_24975357_24975509	1	1	0.99	0.988	0.949	1	0.979	1	1	1	1	0.989	1	1	1	0.99	0.99	0.981	0.979	0.95	0.992	1	0.965	0.991	0.986	1	0.991	1	0.952	0.988	1	0.98	1	0.991	1	0.991	1	0.989	1	1	1	0.989	0.927	1	1	0.982	1	0.982	0.989	1	1	0.978	1	0.986	0.973	1	1	0.983	1	1	0.986	1	0.985
SNRPN_chr15_24974287_24974456_24967931_24968082_24976304_24976416	NA	NA	NA	NA	NA	NA	NA	NA	NA	NA	NA	NA	NA	NA	NA	NA	NA	NA	NA	NA	NA	NA	NA	NA	NA	NA	NA	NA	NA	NA	NA	NA	NA	NA	NA	NA	1	1	1	1	1	1	1	1	0.968	1	0.962	1	1	1	1	1	1	1	NA	NA	NA	NA	NA	NA	NA	NA	NA
SNRPN_chr15_24974310_24974456_24962113_24962209_24974641_24974957	NA	NA	NA	NA	NA	NA	NA	NA	NA	NA	NA	NA	NA	NA	NA	NA	NA	NA	NA	NA	NA	NA	NA	NA	NA	NA	NA	NA	NA	NA	NA	NA	NA	NA	NA	NA	1	1	0.955	1	1	1	1	1	1	1	0.966	1	1	1	1	1	1	1	NA	NA	NA	NA	NA	NA	NA	NA	NA
SNRPN_chr15_24974310_24974456_24962113_24962209_24975357_24975509	1	1	1	1	1	1	1	0.989	1	1	0.991	1	1	1	1	1	0.991	0.965	NA	NA	NA	NA	NA	NA	NA	NA	NA	NA	NA	NA	NA	NA	NA	NA	NA	NA	1	1	1	1	1	1	1	0.988	0.987	1	1	1	1	0.975	1	1	1	1	NA	NA	NA	NA	NA	NA	NA	NA	NA
SNRPN_chr15_24974310_24974456_24962113_24962209_24976304_24976327	NA	NA	NA	NA	NA	NA	NA	NA	NA	NA	NA	NA	NA	NA	NA	NA	NA	NA	1	1	1	1	0.969	1	1	1	1	1	1	1	0.951	1	0.972	1	1	1	1	0.948	1	1	1	1	0.959	1	1	1	1	0.976	1	1	1	1	1	1	NA	NA	NA	NA	NA	NA	NA	NA	NA
SNRPN_chr15_24974310_24974456_24967931_24968082_24974641_24974957	1	0.976	0.948	1	1	1	1	1	0.984	1	1	1	1	1	0.98	1	1	0.987	0.984	1	1	1	0.985	0.964	1	1	0.989	1	1	1	1	1	1	0.97	0.986	0.977	1	1	1	1	1	1	0.981	1	0.986	0.988	1	1	0.966	1	1	1	1	0.965	1	1	1	0.955	0.971	0.972	1	1	1
SNRPN_chr15_24974310_24974456_24967931_24968082_24975357_24975509	1	1	0.993	0.992	0.964	1	0.985	1	1	1	1	0.993	1	1	1	0.993	0.992	0.987	0.985	0.965	0.994	1	0.976	0.994	0.991	1	0.994	1	0.969	0.993	1	0.986	1	0.994	1	0.994	1	0.992	1	1	1	0.993	0.948	1	1	0.988	1	0.988	0.992	1	1	0.985	1	0.991	0.983	1	1	0.989	1	1	0.99	1	0.99
SNRPN_chr15_24974310_24974456_24967931_24968082_24976304_24976327	NA	NA	NA	NA	NA	NA	NA	NA	NA	NA	NA	NA	NA	NA	NA	NA	NA	NA	NA	NA	NA	NA	NA	NA	NA	NA	NA	NA	NA	NA	NA	NA	NA	NA	NA	NA	1	1	1	1	1	1	1	1	0.986	1	0.984	1	1	1	1	1	1	1	NA	NA	NA	NA	NA	NA	NA	NA	NA
SNRPN_chr15_24974341_24974456_24967931_24968082_24974641_24974957	NA	NA	NA	NA	NA	NA	NA	NA	NA	NA	NA	NA	NA	NA	NA	NA	NA	NA	NA	NA	NA	NA	NA	NA	NA	NA	NA	NA	NA	NA	NA	NA	NA	NA	NA	NA	NA	NA	NA	NA	NA	NA	NA	NA	NA	0.5	1	1	0.2	1	1	1	1	0.2	NA	NA	NA	NA	NA	NA	NA	NA	NA
SNRPN_chr15_24974341_24974456_24967931_24968082_24975357_24975509	NA	NA	NA	NA	NA	NA	NA	NA	NA	NA	NA	NA	NA	NA	NA	NA	NA	NA	NA	NA	NA	NA	NA	NA	NA	NA	NA	NA	NA	NA	NA	NA	NA	NA	NA	NA	NA	NA	NA	NA	NA	NA	NA	NA	NA	0.978	1	0.979	0.988	1	1	0.97	1	0.984	NA	NA	NA	NA	NA	NA	NA	NA	NA
SNRPN_chr15_24974341_24974456_24967931_24968082_24976304_24976327	NA	NA	NA	NA	NA	NA	NA	NA	NA	NA	NA	NA	NA	NA	NA	NA	NA	NA	NA	NA	NA	NA	NA	NA	NA	NA	NA	NA	NA	NA	NA	NA	NA	NA	NA	NA	NA	NA	NA	NA	NA	NA	NA	NA	NA	1	0	NA	NA	NA	NA	1	1	1	NA	NA	NA	NA	NA	NA	NA	NA	NA
SNRPN_chr15_24974357_24974456_24962113_24962209_24974641_24974957	NA	NA	NA	NA	NA	NA	NA	NA	NA	NA	NA	NA	NA	NA	NA	NA	NA	NA	NA	NA	NA	NA	NA	NA	NA	NA	NA	NA	NA	NA	NA	NA	NA	NA	NA	NA	NA	NA	NA	NA	NA	NA	NA	NA	NA	1	0.35	1	1	1	NA	NA	NA	NA	NA	NA	NA	NA	NA	NA	NA	NA	NA
SNRPN_chr15_24974357_24974456_24962113_24962209_24975357_24975509	NA	NA	NA	NA	NA	NA	NA	NA	NA	NA	NA	NA	NA	NA	NA	NA	NA	NA	NA	NA	NA	NA	NA	NA	NA	NA	NA	NA	NA	NA	NA	NA	NA	NA	NA	NA	NA	NA	NA	NA	NA	NA	NA	NA	NA	1	1	1	1	0.963	1	1	1	1	NA	NA	NA	NA	NA	NA	NA	NA	NA
SNRPN_chr15_24974357_24974456_24962113_24962209_24976304_24976327	NA	NA	NA	NA	NA	NA	NA	NA	NA	NA	NA	NA	NA	NA	NA	NA	NA	NA	NA	NA	NA	NA	NA	NA	NA	NA	NA	NA	NA	NA	NA	NA	NA	NA	NA	NA	NA	NA	NA	NA	NA	NA	NA	NA	NA	1	NA	0	1	NA	1	NA	NA	NA	NA	NA	NA	NA	NA	NA	NA	NA	NA
SNRPN_chr15_24974357_24974456_24967931_24968082_24974641_24974957	1	0.212	0	1	1	1	NA	NA	0.518	1	1	1	1	1	0.35	1	1	0.35	0.682	1	1	1	0.35	0.472	1	1	0.518	1	1	1	1	1	1	0.264	0.617	0.653	1	1	1	1	1	1	0.682	1	0.35	0.518	1	1	0.212	1	1	1	NA	0.212	1	1	1	0.446	0	0	NA	1	1
SNRPN_chr15_24974357_24974456_24967931_24968082_24975357_24975509	1	1	0.987	0.984	0.942	1	0.97	1	1	1	1	0.986	1	1	1	0.985	0.985	0.974	0.975	0.925	0.99	1	0.954	0.987	0.981	1	0.989	1	0.939	0.984	1	0.97	1	0.988	1	0.99	1	0.984	1	1	1	0.983	0.907	1	1	0.978	1	0.976	0.987	1	1	0.967	1	0.982	0.963	1	1	0.981	1	1	0.98	1	0.98
SNRPN_chr15_24974357_24974456_24967931_24968082_24976304_24976327	NA	NA	NA	NA	NA	NA	NA	NA	NA	NA	NA	NA	NA	NA	NA	NA	NA	NA	NA	NA	NA	NA	NA	NA	NA	NA	NA	NA	NA	NA	NA	NA	NA	NA	NA	NA	1	1	NA	1	1	1	1	1	0.617	1	0.35	NA	1	NA	1	1	1	1	NA	NA	NA	NA	NA	NA	NA	NA	NA
SNRPN_chr15_24974386_24974456_24962113_24962209_24975357_24975509	NA	NA	NA	NA	NA	NA	NA	NA	NA	1	0.985	1	1	1	1	1	0.983	0.943	NA	NA	NA	NA	NA	NA	NA	NA	NA	NA	NA	NA	NA	NA	NA	NA	NA	NA	NA	NA	NA	1	1	1	1	0.981	0.975	NA	NA	NA	NA	NA	NA	NA	NA	NA	NA	NA	NA	NA	NA	NA	NA	NA	NA
SNRPN_chr15_24974386_24974456_24962113_24962209_24976304_24976416	NA	NA	NA	NA	NA	NA	NA	NA	NA	NA	NA	NA	NA	NA	NA	NA	NA	NA	NA	NA	1	NA	0.383	1	NA	1	1	NA	NA	NA	0	NA	0	1	1	NA	1	0.383	NA	1	1	1	0	1	1	NA	NA	NA	NA	NA	NA	NA	NA	NA	NA	NA	NA	NA	NA	NA	NA	NA	NA
SNRPN_chr15_24974386_24974456_24967931_24968082_24975357_24975509	1	1	0.985	0.984	0.941	1	0.966	1	1	1	1	0.983	1	1	1	0.985	0.984	0.971	0.973	0.92	0.99	1	0.944	0.987	0.98	1	0.988	1	0.926	0.982	1	0.969	1	0.987	1	0.988	1	0.984	1	1	1	0.983	0.903	1	1	0.976	1	0.973	0.986	1	1	0.963	1	0.981	0.954	1	1	0.979	1	1	0.979	1	0.981
SNRPN_chr15_24974386_24974456_24967931_24968082_24976304_24976416	NA	NA	NA	NA	NA	NA	NA	NA	NA	NA	NA	NA	NA	NA	NA	NA	NA	NA	NA	NA	NA	NA	NA	NA	NA	NA	NA	NA	NA	NA	NA	NA	NA	NA	NA	NA	1	1	1	1	1	1	1	1	0.713	1	0.383	1	1	NA	1	1	1	1	NA	NA	NA	NA	NA	NA	NA	NA	NA
SNRPN_chr15_24974397_24974456_24962113_24962209_24975357_24975509	NA	NA	NA	NA	NA	NA	NA	NA	NA	1	0.986	1	1	1	1	1	0.983	0.94	NA	NA	NA	NA	NA	NA	NA	NA	NA	NA	NA	NA	NA	NA	NA	NA	NA	NA	1	1	1	1	1	1	1	0.981	0.975	1	1	1	1	0.962	1	1	1	1	NA	NA	NA	NA	NA	NA	NA	NA	NA
SNRPN_chr15_24974397_24974456_24962113_24962209_24976304_24976416	NA	NA	NA	NA	NA	NA	NA	NA	NA	NA	NA	NA	NA	NA	NA	NA	NA	NA	NA	NA	1	NA	0.398	1	NA	NA	NA	NA	NA	NA	NA	NA	NA	NA	NA	NA	1	0.248	NA	1	1	1	0.398	1	1	1	NA	0	1	NA	1	1	1	1	NA	NA	NA	NA	NA	NA	NA	NA	NA
SNRPN_chr15_24974397_24974456_24967931_24968082_24975357_24975509	1	1	0.984	0.983	0.941	1	0.966	1	1	1	1	0.984	1	1	1	0.985	0.983	0.969	0.971	0.922	0.99	1	0.938	0.985	0.979	1	0.987	1	0.926	0.981	1	0.968	1	0.988	1	0.988	1	0.982	1	1	1	0.981	0.888	1	1	0.975	1	0.971	0.985	1	1	0.961	1	0.981	0.949	1	1	0.979	1	1	0.979	1	0.979
SNRPN_chr15_24974397_24974456_24967931_24968082_24976304_24976416	NA	NA	NA	NA	NA	NA	NA	NA	NA	NA	NA	NA	NA	NA	NA	NA	NA	NA	NA	NA	NA	NA	NA	NA	NA	NA	NA	NA	NA	NA	NA	NA	NA	NA	NA	NA	1	1	NA	1	1	1	NA	1	0.569	1	0	NA	1	NA	1	1	1	1	NA	NA	NA	NA	NA	NA	NA	NA	NA
SNRPN_chr15_24974405_24974456_24962113_24962209_24975357_24975509	1	1	1	NA	NA	NA	1	0.982	1	NA	NA	NA	NA	NA	NA	NA	NA	NA	NA	NA	NA	NA	NA	NA	NA	NA	NA	NA	NA	NA	NA	NA	NA	NA	NA	NA	NA	NA	NA	NA	NA	NA	NA	NA	NA	NA	NA	NA	NA	NA	NA	NA	NA	NA	NA	NA	NA	NA	NA	NA	NA	NA	NA
SNRPN_chr15_24974405_24974456_24967931_24968082_24974641_24974957	NA	0.257	0	1	1	1	NA	NA	0	NA	NA	NA	NA	NA	NA	NA	NA	NA	0.675	NA	1	1	0.409	0.316	NA	NA	0	NA	NA	NA	1	1	1	0	0.675	0.675	NA	NA	NA	NA	NA	NA	NA	NA	NA	0.409	1	1	0.409	1	NA	NA	NA	0.257	NA	NA	NA	0	0	0	NA	NA	1
SNRPN_chr15_24974405_24974456_24967931_24968082_24975357_24975509	1	1	0.984	0.982	0.938	1	0.959	1	1	NA	NA	NA	NA	NA	NA	NA	NA	NA	0.97	0.916	0.989	1	0.924	0.985	0.979	1	0.987	1	0.924	0.98	1	0.963	1	0.987	1	0.987	NA	NA	NA	NA	NA	NA	NA	NA	NA	0.973	1	0.971	0.984	1	1	0.958	1	0.979	0.946	1	1	0.978	1	1	0.977	1	0.979
SNRPN_chr15_24974405_24974456_24967931_24968082_24976304_24976327	NA	NA	NA	NA	NA	NA	NA	NA	NA	NA	NA	NA	NA	NA	NA	NA	NA	NA	NA	NA	NA	NA	NA	NA	NA	NA	NA	NA	NA	NA	NA	NA	NA	NA	NA	NA	NA	NA	NA	NA	NA	NA	NA	NA	NA	1	0	NA	1	NA	1	NA	NA	NA	NA	NA	NA	NA	NA	NA	NA	NA	NA
SNRPN_chr15_24974641_24974957_24962113_24962209_24975357_24975509	NA	NA	NA	NA	NA	NA	NA	NA	NA	NA	NA	NA	NA	NA	NA	NA	NA	NA	NA	NA	NA	NA	NA	NA	NA	NA	NA	NA	NA	NA	NA	NA	NA	NA	NA	NA	1	1	1	NA	NA	NA	1	0.762	0.819	1	1	1	1	0.516	1	NA	NA	NA	NA	NA	NA	NA	NA	NA	NA	NA	NA
SNRPN_chr15_24974641_24974957_24967931_24968082_24975357_24975509	1	1	0.81	0.746	0.423	1	0.667	1	1	1	1	0.8	1	1	1	0.854	0.828	0.445	0.572	0.366	0.706	1	0.416	0.681	0.81	1	0.789	1	0.49	0.445	1	0.516	1	0.854	1	0.776	1	0.516	1	1	1	0.727	0.483	1	1	0.717	1	0.483	0.727	1	1	0.628	1	0.706	0.651	1	1	0.789	1	1	0.789	1	0.762
SNRPN_chr15_24974641_24974957_24974310_24974456_24975357_24975509	0.018	0.033	0.018	0.032	0.024	0.025	0.028	0.021	0.036	0.02	0.035	0.027	0.018	0.021	0.021	0.039	0.035	0.01	0.017	0.022	0.015	0.019	0.017	0.012	0.037	0.025	0.019	0.018	0.03	0.008	0.029	0.016	0.031	0.03	0.047	0.022	0.019	0.01	0.022	0.017	0.017	0.026	0.043	0.03	0.042	0.028	0.031	0.013	0.014	0.02	0.013	0.026	0.026	0.017	0.033	0.025	0.026	0.034	0.043	0.033	0.033	0.025	0.03
SNRPN_chr15_24975357_24975509_24962113_24962209_24976304_24976327	NA	NA	NA	NA	NA	NA	NA	NA	NA	NA	NA	NA	NA	NA	NA	NA	NA	NA	NA	NA	NA	NA	NA	NA	NA	NA	NA	NA	NA	NA	NA	NA	NA	NA	NA	NA	1	0.98	1	1	1	1	0.987	1	1	1	1	0.991	1	1	1	NA	NA	NA	NA	NA	NA	NA	NA	NA	NA	NA	NA
SNRPN_chr15_24975357_24975509_24967931_24968082_24976304_24976327	NA	NA	NA	NA	NA	NA	NA	NA	NA	NA	NA	NA	NA	NA	NA	NA	NA	NA	NA	NA	NA	NA	NA	NA	NA	NA	NA	NA	NA	NA	NA	NA	NA	NA	NA	NA	1	1	1	1	1	1	1	1	0.991	1	0.99	1	1	1	1	1	1	1	NA	NA	NA	NA	NA	NA	NA	NA	NA
SNRPN_chr15_24975357_24975509_24974287_24974456_24976304_24976327	0.995	1	0.995	0.994	1	1	0.994	0.988	1	0.995	0.957	1	1	0.993	0.986	0.989	0.988	1	1	1	0.965	1	0.993	0.99	0.994	0.985	0.991	0.987	1	0.994	1	0.989	1	0.995	0.994	0.996	0.991	0.988	1	0.993	0.984	0.994	0.985	0.994	0.981	0.99	1	1	0.983	1	0.985	0.996	0.987	0.993	1	0.984	1	0.983	1	0.99	0.992	1	0.993
SNRPN_chr15_24975374_24975509_24974397_24974456_24976304_24976327	NA	NA	NA	NA	NA	NA	NA	NA	NA	NA	NA	NA	NA	NA	NA	NA	NA	NA	1	1	0.942	1	0.989	0.984	0.991	0.978	0.986	NA	NA	NA	NA	NA	NA	NA	NA	NA	0.985	0.981	1	0.988	0.973	0.992	0.975	0.992	0.974	NA	NA	NA	NA	NA	NA	NA	NA	NA	NA	NA	NA	NA	NA	NA	NA	NA	NA
SNRPN_chr15_24976304_24976380_24974287_24974456_24976876_24977029	NA	NA	NA	NA	NA	NA	NA	NA	NA	NA	NA	NA	NA	NA	NA	NA	NA	NA	NA	NA	NA	NA	NA	NA	NA	NA	NA	NA	NA	NA	NA	NA	NA	NA	NA	NA	1	1	NA	NA	NA	NA	1	0.376	1	NA	NA	NA	NA	NA	NA	NA	NA	NA	NA	NA	NA	NA	NA	NA	NA	NA	NA
SNRPN_chr15_24976304_24976416_24974287_24974456_24976876_24977029	NA	NA	NA	NA	NA	NA	NA	NA	NA	NA	NA	NA	NA	NA	NA	NA	NA	NA	NA	NA	NA	NA	NA	NA	NA	NA	NA	NA	NA	NA	NA	NA	NA	NA	NA	NA	1	1	1	1	1	1	1	0.976	1	NA	NA	NA	NA	NA	NA	NA	NA	NA	NA	NA	NA	NA	NA	NA	NA	NA	NA
SNTA1_chr20_33410102_33410331_33408700_33408888_33412295_33412426	0.939	0.945	0.862	1	1	1	1	1	1	1	0.906	1	1	1	1	1	0.854	1	1	1	1	1	1	1	0.897	0.948	1	1	1	0.958	1	1	1	1	1	0.944	1	1	0.955	1	0.819	0.862	1	0.945	0.952	1	1	1	0.923	0.934	1	1	1	1	1	1	1	0.941	1	0.878	1	1	1
SNTA1_chr20_33410102_33410352_33408700_33408888_33412295_33412426	NA	NA	NA	NA	NA	NA	NA	NA	NA	NA	NA	NA	NA	NA	NA	NA	NA	NA	1	1	1	1	1	1	0.791	0.887	1	NA	NA	NA	NA	NA	NA	NA	NA	NA	NA	NA	NA	NA	NA	NA	NA	NA	NA	NA	NA	NA	NA	NA	NA	NA	NA	NA	NA	NA	NA	NA	NA	NA	NA	NA	NA
SNTA1_chr20_33410102_33410408_33408700_33408888_33412295_33412426	NA	NA	NA	NA	NA	NA	NA	NA	NA	NA	NA	NA	NA	NA	NA	NA	NA	NA	NA	NA	NA	1	1	1	0.759	0.872	1	1	1	0.9	1	1	1	1	1	0.87	NA	NA	NA	NA	NA	NA	NA	NA	NA	1	1	1	0.814	0.823	1	1	1	1	NA	NA	NA	NA	NA	NA	NA	NA	NA
SNTA1_chr20_33410132_33410331_33408700_33408888_33412295_33412426	0.944	0.949	0.874	1	1	1	1	1	1	1	0.914	1	1	1	1	1	0.865	1	1	1	1	1	1	1	0.907	0.952	1	NA	NA	NA	NA	NA	NA	NA	NA	NA	1	1	0.958	1	0.832	0.87	1	0.949	0.958	NA	NA	NA	NA	NA	NA	NA	NA	NA	NA	NA	NA	NA	NA	NA	NA	NA	NA
SNTA1_chr20_33410132_33410352_33408700_33408888_33412295_33412426	NA	NA	NA	NA	NA	NA	NA	NA	NA	NA	NA	NA	NA	NA	NA	NA	NA	NA	1	1	1	1	1	1	0.811	0.896	1	NA	NA	NA	NA	NA	NA	NA	NA	NA	NA	NA	NA	NA	NA	NA	NA	NA	NA	NA	NA	NA	NA	NA	NA	NA	NA	NA	NA	NA	NA	NA	NA	NA	NA	NA	NA
SNTA1_chr20_33410132_33410408_33408700_33408888_33412295_33412426	NA	NA	NA	NA	NA	NA	NA	NA	NA	NA	NA	NA	NA	NA	NA	NA	NA	NA	NA	NA	NA	1	1	1	0.779	0.88	1	NA	NA	NA	NA	NA	NA	NA	NA	NA	NA	NA	NA	NA	NA	NA	NA	NA	NA	NA	NA	NA	NA	NA	NA	NA	NA	NA	NA	NA	NA	NA	NA	NA	NA	NA	NA
SNTA1_chr20_33410134_33410331_33408696_33408888_33412185_33412426	1	0.887	0.96	1	0.825	1	0.966	0.964	1	NA	NA	NA	NA	NA	NA	NA	NA	NA	NA	NA	NA	NA	NA	NA	NA	NA	NA	NA	NA	NA	NA	NA	NA	NA	NA	NA	1	0.939	0.934	1	0.932	0.96	1	1	0.97	NA	NA	NA	NA	NA	NA	NA	NA	NA	NA	NA	NA	NA	NA	NA	NA	NA	NA
SNTA1_chr20_33410134_33410331_33408700_33408888_33412185_33412378	NA	NA	NA	NA	NA	NA	NA	NA	NA	NA	NA	NA	NA	NA	NA	NA	NA	NA	NA	NA	NA	NA	NA	NA	NA	NA	NA	NA	NA	NA	NA	NA	NA	NA	NA	NA	NA	NA	NA	NA	NA	NA	NA	NA	NA	NA	NA	NA	NA	NA	NA	NA	NA	NA	NA	NA	NA	1	1	0.909	1	1	1
SNTA1_chr20_33410134_33410331_33408700_33408888_33412185_33412426	1	0.887	0.96	1	0.825	1	NA	NA	NA	0.958	0.942	1	0.961	1	1	1	1	0.968	0.907	1	1	0.962	0.972	1	1	0.97	0.972	0.906	1	0.967	0.959	1	1	0.974	1	0.979	NA	NA	NA	1	0.932	0.96	1	1	0.97	1	1	1	1	1	1	1	1	0.894	0.947	1	1	NA	NA	NA	1	1	1
SNTA1_chr20_33410134_33410331_33408700_33408888_33412295_33412426	0.97	0.971	0.92	1	1	1	1	1	1	1	0.955	1	1	1	1	1	0.923	1	1	1	1	1	1	1	0.952	0.977	1	1	1	0.977	1	1	1	1	1	0.97	1	1	0.977	1	0.909	0.929	1	0.976	0.977	1	1	1	0.966	0.955	1	1	1	1	1	1	1	0.969	1	0.933	1	1	1
SNTA1_chr20_33410134_33410352_33408700_33408888_33412295_33412426	NA	NA	NA	NA	NA	NA	NA	NA	NA	NA	NA	NA	NA	NA	NA	NA	NA	NA	1	1	1	1	1	1	0.932	0.967	1	NA	NA	NA	NA	NA	NA	NA	NA	NA	NA	NA	NA	NA	NA	NA	NA	NA	NA	NA	NA	NA	NA	NA	NA	NA	NA	NA	NA	NA	NA	NA	NA	NA	NA	NA	NA
SNTA1_chr20_33410134_33410408_33408700_33408888_33412295_33412426	NA	NA	NA	NA	NA	NA	NA	NA	NA	NA	NA	NA	NA	NA	NA	NA	NA	NA	NA	NA	NA	1	1	1	0.921	0.962	1	1	1	0.959	1	1	1	1	1	0.948	NA	NA	NA	NA	NA	NA	NA	NA	NA	1	1	1	0.944	0.907	1	1	1	1	NA	NA	NA	NA	NA	NA	NA	NA	NA
SNTA1_chr20_33410144_33410331_33408700_33408888_33412295_33412426	NA	NA	NA	NA	NA	NA	NA	NA	NA	1	0.842	1	1	1	1	1	0.764	1	1	1	1	1	1	1	0.847	0.92	1	1	1	0.93	1	1	1	1	1	0.911	1	1	0.932	1	0.764	0.845	1	0.935	0.908	NA	NA	NA	NA	NA	NA	NA	NA	NA	1	1	1	0.92	1	0.8	1	1	1
SNTA1_chr20_33410144_33410352_33408700_33408888_33412295_33412426	NA	NA	NA	NA	NA	NA	NA	NA	NA	NA	NA	NA	NA	NA	NA	NA	NA	NA	NA	NA	1	NA	NA	NA	0.151	0.263	NA	NA	NA	NA	NA	NA	NA	NA	NA	NA	NA	NA	NA	NA	NA	NA	NA	NA	NA	NA	NA	NA	NA	NA	NA	NA	NA	NA	NA	NA	NA	NA	NA	NA	NA	NA	NA
SNTA1_chr20_33410144_33410408_33408700_33408888_33412295_33412426	NA	NA	NA	NA	NA	NA	NA	NA	NA	NA	NA	NA	NA	NA	NA	NA	NA	NA	NA	NA	NA	NA	NA	1	0	0.233	NA	NA	NA	NA	NA	NA	1	NA	NA	0.233	NA	NA	NA	NA	NA	NA	NA	NA	NA	NA	NA	NA	NA	NA	NA	NA	NA	NA	NA	NA	NA	NA	NA	NA	NA	NA	NA
SNTA1_chr20_33410155_33410331_33408700_33408888_33412295_33412426	NA	NA	NA	NA	NA	NA	NA	NA	NA	NA	NA	NA	NA	NA	NA	NA	NA	NA	NA	NA	NA	NA	NA	NA	NA	NA	NA	NA	NA	NA	NA	NA	NA	NA	NA	NA	1	1	0.934	1	0.771	0.844	1	0.939	0.911	NA	NA	NA	NA	NA	NA	NA	NA	NA	NA	NA	NA	NA	NA	NA	NA	NA	NA
SNTA1_chr20_33412185_33412426_33410134_33410331_33412574_33412782	0.9	1	1	1	1	1	1	1	1	NA	NA	NA	NA	NA	NA	NA	NA	NA	NA	NA	NA	NA	NA	NA	NA	NA	NA	NA	NA	NA	NA	NA	NA	NA	NA	NA	NA	NA	NA	NA	NA	NA	NA	NA	NA	NA	NA	NA	NA	NA	NA	NA	NA	NA	NA	NA	NA	NA	NA	NA	NA	NA	NA
SNTA1_chr20_33412295_33412426_33410134_33410331_33412574_33412782	0.949	1	1	1	1	1	1	1	1	NA	NA	NA	NA	NA	NA	NA	NA	NA	NA	NA	NA	NA	NA	NA	NA	NA	NA	NA	NA	NA	NA	NA	NA	NA	NA	NA	NA	NA	NA	NA	NA	NA	NA	NA	NA	NA	NA	NA	NA	NA	NA	NA	NA	NA	NA	NA	NA	NA	NA	NA	NA	NA	NA
SNTA1_chr20_33417718_33417923_33412574_33412782_33438840_33439026	NA	NA	NA	NA	NA	NA	NA	NA	NA	NA	NA	NA	NA	NA	NA	NA	NA	NA	NA	NA	NA	NA	NA	NA	NA	NA	NA	1	1	1	1	0.988	1	1	1	0.991	NA	NA	NA	NA	NA	NA	NA	NA	NA	NA	NA	NA	NA	NA	NA	NA	NA	NA	NA	NA	NA	NA	NA	NA	NA	NA	NA
SNTB2_chr16_69235747_69235833_69187560_69187746_69245601_69245815	0	0.364	0.222	0.06	0	0.16	0.029	0.067	0	0	0.097	0.042	0.081	0	0.117	0	0.186	0	0	0	0	0.197	0	0.06	0.103	0.103	0.103	0	0.16	0	0	0.135	0.067	0.146	0	0	0.103	0.16	0.103	0	0.063	0.087	0.103	0.135	0.103	0.094	0.029	0.071	0.103	0.241	0.054	0.033	0.049	0.092	0.087	0	0.172	0.067	0.246	0.087	0.067	0.076	0.087
SNTB2_chr16_69235747_69235833_69187584_69187733_69245601_69245815	NA	NA	NA	NA	NA	NA	NA	NA	NA	0	1	1	1	NA	1	1	NA	0	NA	NA	NA	NA	NA	NA	NA	NA	NA	NA	NA	NA	NA	NA	NA	NA	NA	NA	NA	NA	NA	NA	NA	NA	NA	NA	NA	0	0.364	1	1	1	1	0.364	0.534	1	NA	NA	NA	NA	NA	NA	NA	NA	NA
SNTB2_chr16_69245601_69245815_69187146_69187746_69260049_69260100	NA	NA	NA	NA	NA	NA	NA	NA	NA	NA	NA	NA	NA	NA	NA	NA	NA	NA	NA	NA	NA	NA	NA	NA	NA	NA	NA	NA	NA	NA	NA	NA	NA	NA	NA	NA	NA	NA	NA	NA	NA	NA	NA	NA	NA	1	1	1	0.913	1	1	1	1	1	NA	NA	NA	NA	NA	NA	NA	NA	NA
SNTB2_chr16_69260049_69260127_69245601_69245815_69270142_69270200	1	0.728	1	1	1	1	1	1	1	1	1	1	1	1	1	0.749	1	1	1	0.598	1	1	1	1	1	0.749	1	1	1	1	1	1	0.641	1	0.728	1	1	1	0.886	1	1	1	1	0.795	0.886	1	1	1	1	1	1	0.935	1	1	1	1	0.807	1	1	1	1	0.807	1
SNTB2_chr16_69260049_69260230_69245601_69245815_69270142_69270285	1	0.778	1	1	1	1	NA	NA	NA	1	1	1	NA	NA	NA	0.881	1	1	1	0.731	1	1	1	1	1	0.803	1	NA	NA	NA	NA	NA	NA	NA	NA	NA	1	1	0.91	1	1	1	1	0.803	0.891	1	1	1	NA	NA	NA	0.928	1	1	1	1	0.823	1	1	1	1	0.869	1
SNTB2_chr16_69260049_69260260_69245601_69245815_69270142_69270285	1	0.89	1	1	1	1	1	1	1	1	1	1	1	1	1	0.956	1	1	1	0.867	1	1	1	1	1	0.903	1	1	1	1	1	1	0.925	1	0.815	1	1	1	0.949	1	1	1	1	0.921	0.953	1	1	1	1	1	1	0.952	1	1	1	1	0.934	1	1	1	1	0.953	1
SNTB2_chr16_69260170_69260230_69245601_69245815_69270142_69270285	NA	0	NA	1	NA	1	NA	NA	NA	1	NA	1	NA	NA	NA	0	NA	1	NA	0	1	NA	NA	NA	1	0	NA	NA	NA	NA	NA	NA	NA	NA	NA	NA	NA	1	0	NA	NA	NA	NA	0.247	0	NA	1	NA	NA	NA	NA	0	NA	NA	NA	1	0	NA	1	NA	NA	0	NA
SNTB2_chr16_69260170_69260260_69245601_69245815_69270142_69270181	1	0.716	1	1	1	1	1	1	1	1	1	1	1	1	1	0.894	1	1	1	0.716	1	1	1	1	1	0.663	1	1	1	1	1	1	0.835	1	0.663	1	1	1	0.849	1	1	1	1	0.866	0.933	1	1	1	1	1	1	0.887	1	1	1	1	0.9	1	1	1	1	0.914	1
SNTB2_chr16_69282768_69282859_69270142_69270285_69284047_69284244	NA	NA	NA	NA	NA	NA	NA	NA	NA	NA	NA	NA	NA	NA	NA	NA	NA	NA	NA	NA	NA	NA	NA	NA	NA	NA	NA	NA	NA	NA	NA	NA	NA	NA	NA	NA	0	0.058	0	NA	NA	NA	0	0	0.034	NA	NA	NA	NA	NA	NA	NA	NA	NA	NA	NA	NA	NA	NA	NA	NA	NA	NA
SNTB2_chr16_69284047_69284244_69270142_69270285_69299589_69299774	1	1	0.816	1	1	1	1	1	1	1	1	1	1	1	1	1	1	0.932	0.894	1	0.924	1	1	1	1	0.909	1	1	1	1	1	1	1	1	1	0.859	0.935	1	1	1	0.933	1	1	1	1	0.944	1	0.816	1	1	0.866	0.922	0.888	0.941	0.782	1	0.941	0.747	0.939	1	0.92	1	1
SNU13_chr22_41677106_41677132_41675151_41675195_41680243_41680364	NA	NA	NA	NA	NA	NA	NA	NA	NA	0.001	0	0	0	0	0	0	0	0	NA	NA	NA	NA	NA	NA	NA	NA	NA	0	0.001	0	0	0	0	0.001	0.001	0	NA	NA	NA	NA	NA	NA	NA	NA	NA	NA	NA	NA	NA	NA	NA	NA	NA	NA	NA	NA	NA	NA	NA	NA	NA	NA	NA
SNU13_chr22_41680243_41680364_41673932_41675195_41681539_41681559	NA	NA	NA	NA	NA	NA	NA	NA	NA	NA	NA	NA	NA	NA	NA	NA	NA	NA	NA	NA	NA	NA	NA	NA	NA	NA	NA	NA	NA	NA	NA	NA	NA	NA	NA	NA	1	1	1	0.996	1	1	1	1	1	NA	NA	NA	NA	NA	NA	NA	NA	NA	1	1	0.997	1	1	1	1	1	1
SNU13_chr22_41680243_41680364_41673932_41675195_41682355_41682587	0.998	1	1	1	1	1	1	1	1	1	0.996	1	1	1	1	1	1	1	0.989	0.998	1	1	0.998	1	1	1	1	0.998	1	1	1	0.998	1	0.998	0.999	1	1	1	1	0.997	1	1	1	1	1	1	1	1	1	1	1	1	1	0.997	0.997	1	1	0.993	1	1	1	1	1
SNU13_chr22_41680243_41680364_41673932_41675195_41688793_41688867	1	0.998	0.997	0.996	1	0.997	1	1	1	1	0.998	1	1	1	1	1	0.999	0.998	1	1	1	1	1	1	0.998	0.997	1	1	0.998	0.998	1	0.998	1	1	1	0.999	1	1	1	1	0.997	0.998	0.997	0.994	1	1	1	0.997	1	1	1	1	1	0.997	0.997	1	1	1	0.998	0.997	1	0.998	1
SNU13_chr22_41680279_41680364_41675151_41675195_41682355_41682587	0.955	1	1	1	1	1	1	1	1	NA	NA	NA	NA	NA	NA	NA	NA	NA	NA	NA	NA	NA	NA	NA	NA	NA	NA	0.947	1	1	1	0.98	1	0.977	0.981	1	NA	NA	NA	NA	NA	NA	NA	NA	NA	NA	NA	NA	NA	NA	NA	NA	NA	NA	NA	NA	NA	NA	NA	NA	NA	NA	NA
SNU13_chr22_41680279_41680364_41675151_41675195_41688793_41688867	1	0.976	0.974	0.956	1	0.963	1	1	1	NA	NA	NA	NA	NA	NA	NA	NA	NA	NA	NA	NA	NA	NA	NA	NA	NA	NA	1	0.977	0.971	1	0.984	1	1	1	0.985	NA	NA	NA	NA	NA	NA	NA	NA	NA	NA	NA	NA	NA	NA	NA	NA	NA	NA	NA	NA	NA	NA	NA	NA	NA	NA	NA
SNU13_chr22_41681225_41681559_41680243_41680364_41682355_41682456	0.023	0.026	0.036	0.012	0.011	0	0.014	0.004	0.008	0	0.02	0.004	0.02	0.009	0.012	0.019	0.026	0.007	0	0.004	0.016	0.028	0.003	0.015	0.012	0.011	0.011	0.009	0.009	0.011	0.019	0.006	0.003	0.018	0.01	0.006	0.019	0.023	0.009	0.003	0.006	0.017	0.006	0.007	0.014	0.013	0.007	0.026	0.004	0.018	0.014	0.009	0.015	0	0.014	0.01	0.014	0.025	0.005	0	0.024	0.003	0.012
SNU13_chr22_41681225_41681559_41680243_41680364_41688793_41688981	NA	NA	NA	NA	NA	NA	NA	NA	NA	0	0.009	0.003	0.012	0.003	0.008	0.016	0.022	0.006	NA	NA	NA	NA	NA	NA	NA	NA	NA	0.006	0.007	0.006	0.011	0.004	0.002	0.013	0.007	0.005	0.015	0.021	0.007	0.004	0.006	0.01	0.006	0.005	0.014	NA	NA	NA	NA	NA	NA	NA	NA	NA	NA	NA	NA	NA	NA	NA	NA	NA	NA
SNU13_chr22_41681539_41681559_41675151_41675195_41682355_41682456	NA	NA	NA	NA	NA	NA	NA	NA	NA	NA	NA	NA	NA	NA	NA	NA	NA	NA	NA	NA	NA	NA	NA	NA	NA	NA	NA	NA	NA	NA	NA	NA	NA	NA	NA	NA	NA	NA	NA	NA	NA	NA	NA	NA	NA	NA	NA	NA	NA	NA	NA	NA	NA	NA	0	NA	1	0	NA	NA	NA	NA	NA
SNU13_chr22_41681539_41681559_41680243_41680364_41682355_41682456	0	0	0.027	0	0	0.015	0.008	0	0	0	0	0	0.027	0	0	0	0	0.008	0	0	0.022	0.012	0.011	0	0	0.005	0.007	0	0.01	0	0	0	0	0	0.005	0	0	0	0	0	0	0	0	0.024	0.037	0	0	0	0	0.036	0.016	0	0.01	0.013	0	0	0	0	0	0.016	0	0	0.008
SNU13_chr22_41681539_41681559_41680243_41680364_41688793_41688981	NA	NA	NA	NA	NA	NA	NA	NA	NA	0	0	0	0.008	0	0	0.019	0	0	NA	NA	NA	NA	NA	NA	NA	NA	NA	0	0	0	0	0	0	0	0	0.004	0	0	0	0	0	0.009	0	0.008	0	NA	NA	NA	NA	NA	NA	NA	NA	NA	NA	NA	NA	NA	NA	NA	NA	NA	NA
SNU13_chr22_41682240_41682587_41680243_41680364_41688793_41688895	0.026	0.023	0.009	0.023	0.006	0.021	0.038	0.055	0.042	NA	NA	NA	NA	NA	NA	NA	NA	NA	NA	NA	NA	NA	NA	NA	NA	NA	NA	NA	NA	NA	NA	NA	NA	NA	NA	NA	NA	NA	NA	NA	NA	NA	NA	NA	NA	NA	NA	NA	NA	NA	NA	NA	NA	NA	NA	NA	NA	NA	NA	NA	NA	NA	NA
SNU13_chr22_41682240_41682587_41681225_41681559_41688793_41688895	NA	NA	NA	NA	NA	NA	NA	NA	NA	NA	NA	NA	NA	NA	NA	NA	NA	NA	NA	NA	NA	NA	NA	NA	NA	NA	NA	1	1	1	1	1	1	1	1	0.875	NA	NA	NA	NA	NA	NA	NA	NA	NA	NA	NA	NA	NA	NA	NA	NA	NA	NA	NA	NA	NA	NA	NA	NA	NA	NA	NA
SNU13_chr22_41682240_41682621_41680243_41680364_41688793_41688981	0.023	0.02	0.008	0.02	0.006	0.02	0.037	0.047	0.039	NA	NA	NA	NA	NA	NA	NA	NA	NA	NA	NA	NA	NA	NA	NA	NA	NA	NA	NA	NA	NA	NA	NA	NA	NA	NA	NA	NA	NA	NA	NA	NA	NA	NA	NA	NA	NA	NA	NA	NA	NA	NA	NA	NA	NA	NA	NA	NA	NA	NA	NA	NA	NA	NA
SNU13_chr22_41682240_41682621_41681225_41681559_41688793_41688981	NA	NA	NA	NA	NA	NA	NA	NA	NA	NA	NA	NA	NA	NA	NA	NA	NA	NA	NA	NA	NA	NA	NA	NA	NA	NA	NA	1	1	1	1	1	1	1	1	0.853	NA	NA	NA	NA	NA	NA	NA	NA	NA	NA	NA	NA	NA	NA	NA	NA	NA	NA	NA	NA	NA	NA	NA	NA	NA	NA	NA
SNU13_chr22_41682244_41682587_41680243_41680364_41688793_41688895	NA	NA	NA	NA	NA	NA	NA	NA	NA	NA	NA	NA	NA	NA	NA	NA	NA	NA	NA	NA	NA	NA	NA	NA	NA	NA	NA	0.022	0.031	0.026	0.037	0.029	0.033	0.05	0.037	0.032	NA	NA	NA	NA	NA	NA	NA	NA	NA	NA	NA	NA	NA	NA	NA	NA	NA	NA	0.043	0.025	0.027	0.04	0.024	0.017	0.013	0.017	0.036
SNU13_chr22_41682244_41682621_41680243_41680364_41688793_41688981	NA	NA	NA	NA	NA	NA	NA	NA	NA	NA	NA	NA	NA	NA	NA	NA	NA	NA	NA	NA	NA	NA	NA	NA	NA	NA	NA	0.02	0.029	0.024	NA	NA	NA	0.046	0.031	0.027	NA	NA	NA	NA	NA	NA	NA	NA	NA	NA	NA	NA	NA	NA	NA	NA	NA	NA	0.034	0.014	0.017	0.037	0.023	0.01	0.012	0.018	0.034
SNU13_chr22_41682355_41682587_41674614_41675195_41688793_41688895	1	0.799	0.499	0.699	1	0.665	1	1	1	1	0.869	1	1	1	1	1	0.928	0.884	1	1	1	1	1	1	0.749	0.845	1	1	0.823	0.799	1	0.874	1	1	1	0.899	1	1	1	1	0.499	0.749	0.749	0.653	1	1	1	0.665	1	1	1	1	1	0.856	0.768	1	1	1	0.726	0.665	1	0.726	1
SNU13_chr22_41682355_41682587_41680243_41680364_41688793_41688895	0.177	0.188	0.198	0.182	0.158	0.227	0.271	0.241	0.286	0.187	0.173	0.242	0.183	0.232	0.204	0.25	0.276	0.272	0.162	0.235	0.229	0.196	0.255	0.186	0.251	0.339	0.248	0.191	0.224	0.178	0.19	0.225	0.229	0.236	0.247	0.233	0.237	0.262	0.236	0.287	0.249	0.19	0.255	0.222	0.28	0.207	0.286	0.2	0.31	0.308	0.258	0.3	0.245	0.247	0.272	0.244	0.204	0.229	0.269	0.18	0.251	0.204	0.285
SNU13_chr22_41682355_41682621_41674614_41675195_41688793_41688981	1	0.769	0.475	NA	NA	NA	1	1	1	1	0.819	1	1	1	1	1	0.916	0.874	NA	NA	NA	NA	NA	NA	NA	NA	NA	1	0.809	0.784	1	0.864	1	1	1	0.879	NA	NA	NA	NA	NA	NA	NA	NA	NA	1	1	0.601	NA	NA	NA	1	1	0.845	0.707	1	1	1	0.707	0.547	1	0.731	1
SNU13_chr22_41682355_41682621_41680243_41680364_41688793_41688981	0.162	0.173	0.183	0.167	0.146	0.211	0.255	0.22	0.267	0.171	0.154	0.221	0.17	0.215	0.187	0.232	0.254	0.254	NA	NA	NA	NA	NA	NA	NA	NA	NA	0.177	0.208	0.165	0.173	0.209	0.209	0.219	0.227	0.214	NA	NA	NA	NA	NA	NA	NA	NA	NA	0.187	0.267	0.184	0.282	0.289	0.241	0.274	0.23	0.23	0.249	0.219	0.182	0.213	0.251	0.162	0.234	0.191	0.266
SNU13_chr22_41682355_41682621_41681225_41681559_41688793_41688981	NA	NA	NA	NA	NA	NA	NA	NA	NA	1	1	1	NA	NA	NA	0.689	1	1	NA	NA	NA	NA	NA	NA	NA	NA	NA	1	1	1	1	1	1	1	1	0.879	NA	NA	NA	NA	NA	NA	NA	NA	NA	NA	NA	NA	NA	NA	NA	NA	NA	NA	NA	NA	NA	NA	NA	NA	NA	NA	NA
SNU13_chr22_41687721_41688327_41680243_41680364_41688793_41688799	0.022	0.016	0.031	0.004	0.015	0.025	0.034	0.021	0.015	0.014	0.014	0.024	0.014	0.003	0.012	0.023	0.017	0.016	0.018	0.039	0.012	0.021	0.009	0.005	0.024	0.034	0.03	0.024	0.017	0.013	0.017	0.01	0.023	0.029	0.012	0.009	0.019	0.027	0.016	0.023	0.013	0.014	0.01	0.028	0.012	0.033	0.012	0.008	0.044	0.04	0.035	0.015	0.016	0.021	0.013	0.023	0.026	0.019	0.005	0.009	0.023	0.013	0.013
SNU13_chr22_41687721_41688327_41682355_41682587_41688793_41688799	NA	NA	NA	NA	NA	NA	NA	NA	NA	NA	NA	NA	NA	NA	NA	NA	NA	NA	NA	NA	NA	NA	NA	NA	NA	NA	NA	NA	NA	NA	NA	NA	NA	NA	NA	NA	NA	NA	NA	NA	NA	NA	NA	NA	NA	0.602	1	0.285	0.46	1	1	0.293	1	0.637	NA	NA	NA	NA	NA	NA	NA	NA	NA
SNU13_chr22_41687836_41688327_41680243_41680364_41688793_41688799	NA	NA	NA	NA	NA	NA	NA	NA	NA	NA	NA	NA	NA	NA	NA	NA	NA	NA	0.006	0.009	0.003	0.004	0.002	0.002	0.006	0.015	0.009	NA	NA	NA	NA	NA	NA	NA	NA	NA	NA	NA	NA	NA	NA	NA	NA	NA	NA	NA	NA	NA	NA	NA	NA	NA	NA	NA	NA	NA	NA	NA	NA	NA	NA	NA	NA
SNU13_chr22_41688078_41688327_41680243_41680364_41688793_41688804	0.008	0.005	0.014	0.002	0	0.018	0.006	0.01	0.003	0.006	0.007	0.015	0.009	0.002	0	0.014	0.005	0.003	0.01	0.015	0.005	0.006	0.004	0.004	0.007	0.025	0.015	0.014	0.011	0.01	0.021	0.007	0.017	0.016	0.015	0.005	0	0.013	0.009	0.014	0.004	0.006	0.01	0.024	0.013	0.024	0.004	0.006	0.027	0.011	0.027	0.003	0.006	0.015	0.004	0.008	0.008	0.009	0.003	0.004	0.008	0.003	0.012
SNU13_chr22_41688078_41688327_41681225_41681559_41688793_41688804	NA	NA	NA	NA	NA	NA	NA	NA	NA	NA	NA	NA	NA	NA	NA	NA	NA	NA	NA	NA	NA	NA	NA	NA	NA	NA	NA	1	1	1	NA	NA	NA	1	1	0.487	NA	NA	NA	NA	NA	NA	NA	NA	NA	NA	NA	NA	NA	NA	NA	NA	NA	NA	NA	NA	NA	NA	NA	NA	NA	NA	NA
SNU13_chr22_41688141_41688327_41680243_41680364_41688793_41688799	NA	NA	NA	NA	NA	NA	NA	NA	NA	0	0.007	0.005	0	0	0	0.012	0	0.006	NA	NA	NA	NA	NA	NA	NA	NA	NA	NA	NA	NA	NA	NA	NA	NA	NA	NA	NA	NA	NA	NA	NA	NA	NA	NA	NA	NA	NA	NA	NA	NA	NA	NA	NA	NA	NA	NA	NA	NA	NA	NA	NA	NA	NA
SNU13_chr22_41688151_41688327_41680243_41680364_41688793_41688825	0.003	0.003	0.005	0	0	0.011	0	0.013	0	0	0.007	0.005	0	0	0	0.012	0	0.003	0.004	0.005	0.006	0	0.004	0.002	0.004	0.013	0.008	0.004	0.011	0.006	0.011	0.005	0.018	0.013	0.01	0.004	0	0.006	0.004	0.006	0.004	0	0.004	0.015	0.008	0.017	0.005	0.004	0.014	0	0	0	0	0	0	0.01	0.009	0.006	0.004	0.004	0.005	0	0.008
SNUPN_chr15_75599257_75599425_75598507_75598681_75601137_75601218	NA	NA	NA	NA	NA	NA	NA	NA	NA	0	0	0.006	0.004	0.011	0.02	0	0	0.006	NA	NA	NA	NA	NA	NA	NA	NA	NA	NA	NA	NA	NA	NA	NA	NA	NA	NA	0.004	0	0	0	0.006	0	NA	NA	NA	NA	NA	NA	NA	NA	NA	NA	NA	NA	NA	NA	NA	NA	NA	NA	NA	NA	NA
SNUPN_chr15_75600636_75601035_75598507_75598681_75601137_75601218	0.008	0	0	0.018	0.023	0.01	0.002	0.004	0.002	0.004	0.01	0.003	0.002	0.009	0.008	0.006	0	0.006	NA	NA	NA	NA	NA	NA	NA	NA	NA	NA	NA	NA	NA	NA	NA	NA	NA	NA	0.002	0.01	0.005	0.012	0.01	0.008	0.003	0	0	0	0.005	0.002	0.006	0.007	0.007	0.01	0.018	0	NA	NA	NA	NA	NA	NA	NA	NA	NA
SNUPN_chr15_75600748_75600890_75598507_75598681_75601137_75601218	NA	NA	NA	NA	NA	NA	NA	NA	NA	0.013	0.01	0.006	0	0.024	0.015	0.012	0.005	0	0.027	0.009	0	0	0.011	0.027	0.012	0	0.013	0.01	0.018	0.045	0.015	0.009	0.023	0.006	0	0.018	0.004	0.005	0.027	0	0.019	0.005	0	0	0	NA	NA	NA	NA	NA	NA	NA	NA	NA	0.006	0	0.005	0.016	0.006	0.018	0.021	0.016	0.007
SNUPN_chr15_75600748_75601035_75598507_75598681_75601137_75601218	NA	NA	NA	NA	NA	NA	NA	NA	NA	0.003	0	0	0	0.012	0	NA	NA	NA	NA	NA	NA	NA	NA	NA	NA	NA	NA	NA	NA	NA	NA	NA	NA	NA	NA	NA	0.003	0	0.003	0	0	0	0	0	0	NA	NA	NA	NA	NA	NA	NA	NA	NA	NA	NA	NA	NA	NA	NA	NA	NA	NA
SNUPN_chr15_75600748_75601218_75598507_75598681_75605149_75605227	NA	NA	NA	NA	NA	NA	NA	NA	NA	1	0.955	0.95	1	0.861	0.912	0.868	1	1	NA	NA	NA	1	1	1	1	1	0.938	NA	NA	NA	NA	NA	NA	NA	NA	NA	NA	NA	NA	NA	NA	NA	NA	NA	NA	NA	NA	NA	NA	NA	NA	NA	NA	NA	1	0.946	1	1	1	1	0.93	0.936	1
SNUPN_chr15_75600787_75600890_75598507_75598681_75601137_75601218	0.006	0	0	0.012	0.008	0.008	0	0.009	0	NA	NA	NA	NA	NA	NA	NA	NA	NA	0.047	0.011	0	0	0.007	0.019	0.015	0	0.016	0.011	0.027	0.043	0.009	0.01	0.027	0	0	0.021	NA	NA	NA	NA	NA	NA	NA	NA	NA	NA	NA	NA	NA	NA	NA	NA	NA	NA	NA	NA	NA	NA	NA	NA	NA	NA	NA
SNUPN_chr15_75600787_75601035_75598507_75598681_75601137_75601218	0.004	0	0	0.007	0	0	0	0.011	0	NA	NA	NA	NA	NA	NA	NA	NA	NA	NA	NA	NA	NA	NA	NA	NA	NA	NA	NA	NA	NA	NA	NA	NA	NA	NA	NA	NA	NA	NA	NA	NA	NA	NA	NA	NA	NA	NA	NA	NA	NA	NA	NA	NA	NA	NA	NA	NA	NA	NA	NA	NA	NA	NA
SNUPN_chr15_75600787_75601218_75598507_75598681_75605149_75605227	1	1	1	0.948	1	0.749	1	1	0.939	NA	NA	NA	NA	NA	NA	NA	NA	NA	1	1	1	NA	NA	NA	1	1	0.942	NA	NA	NA	NA	NA	NA	NA	NA	NA	NA	NA	NA	NA	NA	NA	NA	NA	NA	NA	NA	NA	NA	NA	NA	NA	NA	NA	NA	NA	NA	NA	NA	NA	NA	NA	NA
SNUPN_chr15_75601137_75601218_75598082_75598681_75605149_75605227	1	1	1	0.99	1	0.937	1	1	0.99	1	0.991	0.989	1	0.974	0.984	0.97	1	1	1	1	1	1	1	1	1	1	0.988	NA	NA	NA	NA	NA	NA	NA	NA	NA	NA	NA	NA	NA	NA	NA	NA	NA	NA	1	1	1	1	1	1	1	1	0.988	1	0.99	1	1	1	1	0.987	0.986	1
SNUPN_chr15_75605149_75605227_75600790_75601218_75607215_75607313	0.989	1	1	1	1	1	1	1	1	1	1	1	1	1	1	1	0.989	1	NA	NA	NA	NA	NA	NA	NA	NA	NA	0.989	1	1	1	1	1	1	1	1	NA	NA	NA	NA	NA	NA	NA	NA	NA	NA	NA	NA	NA	NA	NA	NA	NA	NA	1	1	1	1	1	1	1	1	0.982
SNUPN_chr15_75606513_75606609_75605198_75605227_75607215_75607313	NA	NA	NA	NA	NA	NA	NA	NA	NA	0	0	0.006	NA	NA	NA	0	0	0.006	NA	NA	NA	NA	NA	NA	NA	NA	NA	NA	NA	NA	NA	NA	NA	NA	NA	NA	NA	NA	NA	NA	NA	NA	NA	NA	NA	0	0	0	0	0	0	0	0.016	0.007	NA	NA	NA	NA	NA	NA	NA	NA	NA
SNUPN_chr15_75606513_75606917_75605198_75605227_75607215_75607313	0	0.002	0.004	0	0	0	0	0	0	NA	NA	NA	NA	NA	NA	NA	NA	NA	NA	NA	NA	NA	NA	NA	NA	NA	NA	NA	NA	NA	NA	NA	NA	NA	NA	NA	NA	NA	NA	NA	NA	NA	NA	NA	NA	NA	NA	NA	NA	NA	NA	NA	NA	NA	NA	NA	NA	NA	NA	NA	NA	NA	NA
SNUPN_chr15_75606822_75606917_75605198_75605227_75607215_75607313	0	0.005	0	0	0.019	0	0	0.006	0	NA	NA	NA	NA	NA	NA	NA	NA	NA	NA	NA	NA	NA	NA	NA	NA	NA	NA	NA	NA	NA	NA	NA	NA	NA	NA	NA	NA	NA	NA	NA	NA	NA	NA	NA	NA	NA	NA	NA	NA	NA	NA	NA	NA	NA	NA	NA	NA	NA	NA	NA	NA	NA	NA
SNUPN_chr15_75606822_75607313_75605198_75605227_75609557_75609651	1	1	1	0.96	1	1	1	1	1	0.956	1	1	1	1	1	1	1	1	NA	NA	NA	NA	NA	NA	NA	NA	NA	NA	NA	NA	NA	NA	NA	NA	NA	NA	1	1	1	NA	NA	NA	1	1	0.959	1	0.959	1	0.913	1	1	1	1	0.947	NA	NA	NA	NA	NA	NA	NA	NA	NA
SNUPN_chr15_75607137_75607313_75605198_75605227_75609557_75609651	NA	NA	NA	NA	NA	NA	NA	NA	NA	0.978	1	1	NA	NA	NA	1	1	1	NA	NA	NA	NA	NA	NA	NA	NA	NA	NA	NA	NA	NA	NA	NA	NA	NA	NA	NA	NA	NA	1	1	1	1	1	0.98	NA	NA	NA	NA	NA	NA	NA	NA	NA	NA	NA	NA	NA	NA	NA	NA	NA	NA
SNUPN_chr15_75607215_75607313_75605149_75605227_75609557_75609651	1	1	1	0.993	1	1	1	1	1	0.991	1	1	1	1	1	1	1	1	NA	NA	NA	NA	NA	NA	NA	NA	NA	1	1	1	1	0.992	1	1	1	1	1	1	1	1	1	1	1	1	0.992	1	0.992	1	0.984	1	1	1	1	0.99	1	0.991	1	1	1	1	1	1	1
SNUPN_chr15_75609889_75609994_75609557_75609651_75617407_75617524	NA	NA	NA	NA	NA	NA	NA	NA	NA	NA	NA	NA	NA	NA	NA	NA	NA	NA	1	1	1	1	0.972	1	1	1	1	1	0.99	1	1	1	1	1	1	1	NA	NA	NA	NA	NA	NA	NA	NA	NA	1	1	1	1	1	1	0.988	1	1	NA	NA	NA	NA	NA	NA	NA	NA	NA
SNUPN_chr15_75617407_75617552_75609889_75609994_75620893_75621056	NA	NA	NA	NA	NA	NA	NA	NA	NA	NA	NA	NA	NA	NA	NA	NA	NA	NA	1	1	1	1	0.988	1	1	1	1	NA	NA	NA	NA	NA	NA	NA	NA	NA	NA	NA	NA	NA	NA	NA	NA	NA	NA	NA	NA	NA	NA	NA	NA	NA	NA	NA	0.989	1	1	1	0.988	1	1	1	1
SNUPN_chr15_75620893_75621002_75617407_75617552_75625335_75625693	NA	NA	NA	NA	NA	NA	NA	NA	NA	1	1	0.982	1	1	1	1	1	1	1	1	1	1	1	1	1	0.984	1	NA	NA	NA	NA	NA	NA	NA	NA	NA	NA	NA	NA	NA	NA	NA	NA	NA	NA	NA	NA	NA	NA	NA	NA	NA	NA	NA	NA	NA	NA	NA	NA	NA	NA	NA	NA
SNUPN_chr15_75620893_75621002_75617407_75617552_75625665_75625794	NA	NA	NA	NA	NA	NA	NA	NA	NA	NA	NA	NA	NA	NA	NA	NA	NA	NA	NA	NA	NA	NA	NA	NA	NA	NA	NA	NA	NA	NA	NA	NA	NA	NA	NA	NA	NA	NA	NA	NA	NA	NA	NA	NA	NA	NA	NA	NA	NA	NA	NA	NA	NA	NA	NA	NA	NA	1	1	1	0.971	1	1
SNUPN_chr15_75620893_75621051_75617407_75617552_75625335_75625693	NA	NA	NA	NA	NA	NA	NA	NA	NA	1	1	0.983	1	1	1	NA	NA	NA	NA	NA	NA	NA	NA	NA	NA	NA	NA	NA	NA	NA	NA	NA	NA	NA	NA	NA	NA	NA	NA	NA	NA	NA	NA	NA	NA	NA	NA	NA	NA	NA	NA	NA	NA	NA	NA	NA	NA	NA	NA	NA	NA	NA	NA
SNUPN_chr15_75620893_75621051_75617407_75617552_75625665_75625794	NA	NA	NA	NA	NA	NA	NA	NA	NA	NA	NA	NA	NA	NA	NA	NA	NA	NA	NA	NA	NA	1	1	1	1	1	0.981	1	1	0.979	1	1	1	1	1	1	NA	NA	NA	NA	NA	NA	NA	NA	NA	NA	NA	NA	NA	NA	NA	NA	NA	NA	1	1	1	NA	NA	NA	0.975	1	1
SNUPN_chr15_75620893_75621056_75617407_75617552_75625335_75625693	NA	NA	NA	NA	NA	NA	NA	NA	NA	1	1	0.984	1	1	1	1	1	1	1	1	1	1	1	1	1	0.987	1	NA	NA	NA	NA	NA	NA	NA	NA	NA	NA	NA	NA	NA	NA	NA	NA	NA	NA	NA	NA	NA	NA	NA	NA	NA	NA	NA	NA	NA	NA	NA	NA	NA	NA	NA	NA
SNUPN_chr15_75620893_75621056_75617407_75617552_75625665_75625725	NA	NA	NA	NA	NA	NA	NA	NA	NA	NA	NA	NA	NA	NA	NA	NA	NA	NA	1	1	1	1	1	1	1	1	0.984	1	1	0.981	1	1	1	1	1	1	NA	NA	NA	NA	NA	NA	NA	NA	NA	NA	NA	NA	NA	NA	NA	NA	NA	NA	1	1	1	1	1	1	0.979	1	1
SNUPN_chr15_75622341_75622408_75621045_75621056_75625335_75625663	0.038	0.345	0.192	0.1	0.296	0.073	0.089	0	0.089	0.206	0.457	0.503	0.073	0.159	0.174	0.043	0.322	0.469	0.213	0.147	0.159	0.457	0.136	0.24	0.083	0.208	0.431	0.192	0.159	0.219	0.174	0.174	0.136	0.24	0.095	0.24	0.106	0.163	0.078	0.307	0.322	0.202	0.103	0.24	0.351	0.127	0.187	0.1	0.213	0	0.387	0.165	0.187	0.031	0.315	0.147	0.054	0.127	0.213	0	0.089	0.322	0.612
SNUPN_chr15_75622341_75622490_75620893_75621056_75624714_75625179	NA	NA	NA	NA	NA	NA	NA	NA	NA	0.604	0.685	0.797	0.753	0.303	0.148	0.466	0.567	0.827	0.723	0.537	0.367	0.753	0.723	0.367	0.179	0.433	0.662	0.592	0.706	0.353	0.521	0.567	0.567	0.552	0.635	0.466	0.592	0.777	1	0.537	0.421	0.466	0.411	0.504	0.723	0.685	0.258	0.685	0.303	1	0.353	0.466	0.604	0.303	NA	NA	NA	NA	NA	NA	NA	NA	NA
SNUPN_chr15_75622341_75622490_75620893_75621056_75625335_75625638	0.098	0.285	0.14	0.152	0.279	0.246	0.167	0.028	0.143	0.152	0.421	0.511	0.23	0.234	0.225	0.085	0.246	0.439	0.272	0.241	0.179	0.537	0.225	0.246	0.059	0.246	0.489	0.246	0.324	0.195	0.225	0.347	0.246	0.421	0.285	0.285	0.214	0.303	0.104	0.303	0.433	0.148	0.165	0.266	0.272	0.143	0.284	0.152	0.303	0.116	0.225	0.214	0.284	0.021	0.429	0.241	0.137	0.118	0.237	0.148	0.091	0.303	0.685
SNUPN_chr15_75622341_75622490_75620893_75621056_75625665_75625794	0.059	0.255	0.152	0.148	0.241	0.116	0.127	0	0.272	0.132	0.172	0.282	0.117	0.155	0.088	0.059	0.16	0.162	0.207	0.179	0.127	0.276	0.148	0.203	0.038	0.132	0.171	0.195	0.324	0.167	0.195	0.167	0.127	0.334	0.21	0.241	0.384	0.211	0.103	0.211	0.179	0.059	0.225	0.225	0.121	0.104	0.111	0.143	0.246	0.046	0.521	0.332	0.253	0.019	0.567	0.135	0.106	0.199	0.143	0	0.076	0.169	0.225
SNUPN_chr15_75622341_75622490_75620893_75621056_75625770_75626159	0.466	0.827	1	0.466	0.635	0.395	1	0	0.635	NA	NA	NA	NA	NA	NA	NA	NA	NA	NA	NA	NA	NA	NA	NA	NA	NA	NA	1	1	1	0.395	0.567	1	0.867	1	1	NA	NA	NA	NA	NA	NA	NA	NA	NA	NA	NA	NA	NA	NA	NA	NA	NA	NA	NA	NA	NA	NA	NA	NA	NA	NA	NA
SNUPN_chr15_75624440_75624494_75622341_75622490_75625335_75625693	NA	NA	NA	NA	NA	NA	NA	NA	NA	NA	NA	NA	NA	NA	NA	NA	NA	NA	NA	NA	NA	NA	NA	NA	NA	NA	NA	NA	NA	NA	NA	NA	NA	NA	NA	NA	NA	NA	NA	NA	NA	NA	NA	NA	NA	0	0.102	0	0	0	NA	0	0	NA	NA	NA	NA	NA	NA	NA	NA	NA	NA
SNUPN_chr15_75624440_75624935_75622341_75622490_75625335_75625688	NA	NA	NA	NA	NA	NA	NA	NA	NA	NA	NA	NA	NA	NA	NA	NA	NA	NA	NA	NA	NA	NA	NA	NA	NA	NA	NA	NA	NA	NA	NA	NA	NA	NA	NA	NA	NA	NA	NA	NA	NA	NA	NA	NA	NA	0.159	0.159	0.274	0.274	0.086	1	0.201	0.306	1	NA	NA	NA	NA	NA	NA	NA	NA	NA
SNUPN_chr15_75624714_75624935_75620893_75621056_75625335_75625688	0	0.102	0.079	0.108	0.071	0.146	0.095	0.044	0.136	0.075	0.146	0.17	0.097	0.215	0.363	0.089	0.146	0.215	0.196	0.111	0.093	0.255	0.125	0.255	0.089	0.146	0.507	0.161	0.093	0.16	0.132	0.21	0.339	0.222	0.102	0.146	0.079	0.026	0.138	0.12	0.406	0.215	0.085	0.125	0.164	0.05	0.179	0.091	0.255	0.033	0.255	0.146	0.179	0.064	0.135	0.157	0.111	0.026	0.089	0.291	0.073	0.23	0.507
SNUPN_chr15_75624714_75624935_75620893_75621056_75625665_75625794	NA	NA	NA	NA	NA	NA	NA	NA	NA	NA	NA	NA	NA	NA	NA	NA	NA	NA	NA	NA	NA	NA	NA	NA	NA	NA	NA	NA	NA	NA	NA	NA	NA	NA	NA	NA	NA	NA	NA	NA	NA	NA	NA	NA	NA	NA	NA	NA	NA	NA	NA	NA	NA	NA	0.222	0.128	0.111	0.089	0.05	0.339	0.06	0.138	0.079
SNUPN_chr15_75624714_75625115_75620893_75621056_75625335_75625693	NA	NA	NA	NA	NA	NA	NA	NA	NA	0.05	0.1	0.118	0.065	0.182	0.271	0.06	0.1	0.151	NA	NA	NA	NA	NA	NA	NA	NA	NA	NA	NA	NA	NA	NA	NA	NA	NA	NA	NA	NA	NA	NA	NA	NA	NA	NA	NA	NA	NA	NA	NA	NA	NA	NA	NA	NA	NA	NA	NA	NA	NA	NA	NA	NA	NA
SNUPN_chr15_75624714_75625115_75622341_75622490_75625335_75625693	NA	NA	NA	NA	NA	NA	NA	NA	NA	1	1	0.129	0.182	1	0.182	0.401	1	0.572	NA	NA	NA	NA	NA	NA	NA	NA	NA	NA	NA	NA	NA	NA	NA	NA	NA	NA	NA	NA	NA	NA	NA	NA	NA	NA	NA	NA	NA	NA	NA	NA	NA	NA	NA	NA	NA	NA	NA	NA	NA	NA	NA	NA	NA
SNW1_chr14_77718366_77718530_77717598_77718286_77723180_77723277	NA	NA	NA	NA	NA	NA	NA	NA	NA	NA	NA	NA	NA	NA	NA	NA	NA	NA	1	1	1	1	1	1	1	0.996	1	NA	NA	NA	NA	NA	NA	NA	NA	NA	NA	NA	NA	NA	NA	NA	NA	NA	NA	NA	NA	NA	NA	NA	NA	NA	NA	NA	NA	NA	NA	NA	NA	NA	NA	NA	NA
SNW1_chr14_77718366_77718530_77717598_77718286_77730987_77731129	NA	NA	NA	NA	NA	NA	NA	NA	NA	NA	NA	NA	NA	NA	NA	NA	NA	NA	NA	NA	NA	NA	NA	NA	NA	NA	NA	NA	NA	NA	NA	NA	NA	NA	NA	NA	NA	NA	NA	NA	NA	NA	NA	NA	NA	NA	NA	NA	NA	NA	NA	NA	NA	NA	NA	NA	NA	1	1	1	1	1	0.993
SNW1_chr14_77718460_77718530_77717790_77718286_77723180_77723277	NA	NA	NA	NA	NA	NA	NA	NA	NA	NA	NA	NA	NA	NA	NA	NA	NA	NA	1	1	1	NA	NA	NA	1	0.383	1	NA	NA	NA	NA	NA	NA	NA	NA	NA	NA	NA	NA	NA	NA	NA	NA	NA	NA	NA	NA	NA	NA	NA	NA	NA	NA	NA	NA	NA	NA	NA	NA	NA	NA	NA	NA
SNW1_chr14_77719279_77719311_77718366_77718530_77720710_77720828	NA	NA	NA	NA	NA	NA	NA	NA	NA	NA	NA	NA	NA	NA	NA	NA	NA	NA	NA	NA	NA	NA	NA	NA	NA	NA	NA	NA	NA	NA	NA	NA	NA	NA	NA	NA	0	0	0	0	0	0.002	0	0	0	NA	NA	NA	NA	NA	NA	NA	NA	NA	NA	NA	NA	NA	NA	NA	NA	NA	NA
SNW1_chr14_77719279_77719740_77718366_77718530_77720710_77720828	NA	NA	NA	NA	NA	NA	NA	NA	NA	NA	NA	NA	NA	NA	NA	NA	NA	NA	NA	NA	NA	NA	NA	NA	NA	NA	NA	NA	NA	NA	NA	NA	NA	NA	NA	NA	NA	NA	NA	NA	NA	NA	NA	NA	NA	NA	NA	NA	0.001	0	0	0	0.001	0	NA	NA	NA	NA	NA	NA	NA	NA	NA
SNW1_chr14_77720709_77720828_77717790_77718286_77723180_77723277	NA	NA	NA	NA	NA	NA	NA	NA	NA	NA	NA	NA	NA	NA	NA	NA	NA	NA	1	1	1	1	1	1	1	0.995	1	NA	NA	NA	NA	NA	NA	NA	NA	NA	NA	NA	NA	NA	NA	NA	NA	NA	NA	NA	NA	NA	NA	NA	NA	NA	NA	NA	NA	NA	NA	NA	NA	NA	NA	NA	NA
SNW1_chr14_77720709_77720828_77717790_77718286_77730987_77731129	NA	NA	NA	NA	NA	NA	NA	NA	NA	NA	NA	NA	NA	NA	NA	NA	NA	NA	NA	NA	NA	NA	NA	NA	NA	NA	NA	NA	NA	NA	NA	NA	NA	NA	NA	NA	NA	NA	NA	NA	NA	NA	NA	NA	NA	NA	NA	NA	NA	NA	NA	NA	NA	NA	1	1	1	NA	NA	NA	1	1	0.954
SNW1_chr14_77720709_77720849_77717790_77718286_77723180_77723277	NA	NA	NA	NA	NA	NA	NA	NA	NA	NA	NA	NA	NA	NA	NA	NA	NA	NA	NA	NA	NA	1	1	1	1	0.953	1	NA	NA	NA	NA	NA	NA	NA	NA	NA	NA	NA	NA	NA	NA	NA	NA	NA	NA	NA	NA	NA	NA	NA	NA	NA	NA	NA	NA	NA	NA	NA	NA	NA	NA	NA	NA
SNW1_chr14_77720710_77720828_77717952_77718530_77723180_77723277	0.993	0.997	0.997	0.988	0.997	1	0.998	0.982	0.988	1	1	0.987	0.99	0.991	1	0.995	0.988	1	0.99	0.997	0.994	0.984	0.991	0.988	0.986	0.993	0.989	0.997	1	1	1	0.984	0.996	0.989	0.987	0.991	0.998	0.991	0.995	1	0.986	0.988	0.993	0.968	0.985	0.997	0.989	1	1	0.992	0.992	1	0.992	0.992	1	0.993	1	0.99	0.99	0.991	0.994	0.984	0.981
SNW1_chr14_77720710_77720828_77717952_77718530_77730987_77731129	1	1	1	0.989	1	1	1	1	1	0.991	1	1	1	1	1	1	1	1	1	1	1	1	0.995	0.996	1	1	1	1	0.991	1	1	1	1	1	1	1	NA	NA	NA	NA	NA	NA	NA	NA	NA	NA	NA	NA	NA	NA	NA	NA	NA	NA	1	1	1	0.995	1	0.993	1	1	1
SNW1_chr14_77720710_77720849_77717952_77718530_77723180_77723277	NA	NA	NA	NA	NA	NA	NA	NA	NA	NA	NA	NA	NA	NA	NA	NA	NA	NA	0.983	0.995	0.99	0.973	0.982	0.977	0.977	0.986	0.981	NA	NA	NA	NA	NA	NA	NA	NA	NA	NA	NA	NA	NA	NA	NA	NA	NA	NA	NA	NA	NA	NA	NA	NA	NA	NA	NA	1	0.986	1	0.983	0.98	0.984	0.988	0.972	0.966
SNW1_chr14_77723180_77723275_77717952_77718530_77730987_77731129	1	1	1	0.477	1	NA	1	1	1	0	1	1	1	1	NA	1	1	NA	1	1	1	1	0.523	0.767	1	1	1	1	0.215	NA	NA	1	1	1	1	1	NA	NA	NA	NA	NA	NA	NA	NA	NA	NA	NA	NA	NA	NA	NA	NA	NA	NA	NA	NA	NA	0.622	1	0.523	1	1	1
SNW1_chr14_77723180_77723275_77720710_77720828_77730987_77731129	0.976	0.962	0.951	0.931	0.975	0.943	0.974	0.981	0.955	0.963	0.928	0.968	0.981	0.91	0.945	0.983	0.91	0.972	0.91	0.964	0.918	0.959	0.958	0.917	0.96	0.974	0.968	0.986	0.938	0.979	0.912	0.909	0.975	0.932	0.942	0.992	0.953	0.977	0.964	0.971	0.959	0.966	0.927	0.948	0.943	0.977	0.989	0.976	0.936	0.928	0.955	0.917	0.941	0.933	0.97	0.985	0.92	0.889	0.925	0.915	0.94	0.975	0.919
SNW1_chr14_77723180_77723277_77717952_77718530_77730987_77731129	1	1	1	0.986	1	1	1	1	1	0.989	1	1	1	1	1	1	1	1	1	1	1	1	0.993	0.995	1	1	1	1	0.988	1	1	1	1	1	1	1	NA	NA	NA	NA	NA	NA	NA	NA	NA	NA	NA	NA	NA	NA	NA	NA	NA	NA	1	1	1	0.993	1	0.99	1	1	1
SNW1_chr14_77723180_77723277_77720710_77720828_77730987_77731129	0.989	0.983	0.981	0.972	0.989	0.975	0.99	0.991	0.982	0.983	0.967	0.987	0.992	0.96	0.978	0.993	0.962	0.989	0.961	0.984	0.963	0.983	0.98	0.961	0.986	0.989	0.986	0.994	0.973	0.991	0.957	0.964	0.988	0.97	0.975	0.997	0.979	0.991	0.986	0.988	0.983	0.987	0.966	0.978	0.976	0.99	0.996	0.99	0.973	0.967	0.98	0.966	0.976	0.971	0.986	0.993	0.966	0.951	0.967	0.96	0.974	0.989	0.963
SNW1_chr14_77723180_77723286_77717952_77718530_77730987_77731129	NA	NA	NA	NA	NA	NA	NA	NA	NA	0.565	1	1	NA	NA	NA	1	1	1	NA	NA	NA	NA	NA	NA	NA	NA	NA	NA	NA	NA	NA	NA	NA	NA	NA	NA	NA	NA	NA	NA	NA	NA	NA	NA	NA	NA	NA	NA	NA	NA	NA	NA	NA	NA	NA	NA	NA	NA	NA	NA	NA	NA	NA
SNW1_chr14_77723180_77723286_77720710_77720828_77730987_77731129	NA	NA	NA	NA	NA	NA	NA	NA	NA	0.962	0.925	0.967	0.98	0.908	0.944	0.983	0.908	0.971	NA	NA	NA	NA	NA	NA	NA	NA	NA	NA	NA	NA	NA	NA	NA	NA	NA	NA	NA	NA	NA	NA	NA	NA	NA	NA	NA	NA	NA	NA	NA	NA	NA	NA	NA	NA	NA	NA	NA	NA	NA	NA	NA	NA	NA
SNW1_chr14_77723180_77723304_77720710_77720828_77730987_77731129	NA	NA	NA	NA	NA	NA	NA	NA	NA	NA	NA	NA	NA	NA	NA	NA	NA	NA	NA	NA	NA	NA	NA	NA	NA	NA	NA	NA	NA	NA	NA	NA	NA	NA	NA	NA	NA	NA	NA	NA	NA	NA	NA	NA	NA	0.974	0.988	0.973	0.931	0.921	0.95	0.908	0.935	0.925	NA	NA	NA	NA	NA	NA	NA	NA	NA
SNW1_chr14_77730987_77731129_77723180_77723277_77732484_77732601	NA	NA	NA	NA	NA	NA	NA	NA	NA	NA	NA	NA	NA	NA	NA	NA	NA	NA	NA	NA	NA	NA	NA	NA	NA	NA	NA	NA	NA	NA	NA	NA	NA	NA	NA	NA	1	1	1	0.992	1	1	1	1	1	NA	NA	NA	NA	NA	NA	NA	NA	NA	NA	NA	NA	NA	NA	NA	NA	NA	NA
SNW1_chr14_77730987_77731160_77723180_77723277_77732484_77732601	NA	NA	NA	NA	NA	NA	NA	NA	NA	NA	NA	NA	NA	NA	NA	NA	NA	NA	NA	NA	NA	NA	NA	NA	NA	NA	NA	NA	NA	NA	NA	NA	NA	NA	NA	NA	1	1	1	0.987	1	1	NA	NA	NA	NA	NA	NA	NA	NA	NA	NA	NA	NA	NA	NA	NA	NA	NA	NA	NA	NA	NA
SNW1_chr14_77732484_77732601_77730855_77731129_77734946_77735012	NA	NA	NA	NA	NA	NA	NA	NA	NA	NA	NA	NA	NA	NA	NA	NA	NA	NA	NA	NA	NA	NA	NA	NA	NA	NA	NA	NA	NA	NA	NA	NA	NA	NA	NA	NA	1	0.996	1	1	1	1	1	1	1	NA	NA	NA	NA	NA	NA	NA	NA	NA	1	1	1	1	1	1	1	1	0.995
SNW1_chr14_77732778_77733248_77732538_77732601_77734946_77735012	NA	NA	NA	NA	NA	NA	NA	NA	NA	NA	NA	NA	NA	NA	NA	NA	NA	NA	NA	NA	NA	NA	NA	NA	NA	NA	NA	NA	NA	NA	NA	NA	NA	NA	NA	NA	NA	NA	NA	0	0.001	0	0	0.001	0	NA	NA	NA	NA	NA	NA	NA	NA	NA	NA	NA	NA	NA	NA	NA	NA	NA	NA
SNW1_chr14_77735936_77736006_77734946_77735012_77736970_77737007	NA	NA	NA	NA	NA	NA	NA	NA	NA	1	0.983	1	1	1	1	1	1	0.995	NA	NA	NA	NA	NA	NA	NA	NA	NA	1	1	1	1	1	1	1	0.997	1	NA	NA	NA	NA	NA	NA	NA	NA	NA	0.996	1	1	1	1	1	1	1	1	0.991	1	1	1	1	1	0.99	1	1
SNW1_chr14_77736970_77737075_77735936_77736006_77738777_77738884	NA	NA	NA	NA	NA	NA	NA	NA	NA	1	0.995	1	1	1	1	1	1	1	NA	NA	NA	NA	NA	NA	NA	NA	NA	NA	NA	NA	NA	NA	NA	NA	NA	NA	NA	NA	NA	NA	NA	NA	NA	NA	NA	NA	NA	NA	NA	NA	NA	NA	NA	NA	NA	NA	NA	NA	NA	NA	NA	NA	NA
SNW1_chr14_77736970_77737095_77735936_77736006_77738777_77738884	NA	NA	NA	NA	NA	NA	NA	NA	NA	1	0.992	1	1	1	1	1	1	1	NA	NA	NA	NA	NA	NA	NA	NA	NA	NA	NA	NA	NA	NA	NA	NA	NA	NA	NA	NA	NA	NA	NA	NA	NA	NA	NA	NA	NA	NA	NA	NA	NA	NA	NA	NA	NA	NA	NA	NA	NA	NA	NA	NA	NA
SNW1_chr14_77738965_77739061_77738737_77738884_77751318_77751480	NA	NA	NA	NA	NA	NA	NA	NA	NA	NA	NA	NA	NA	NA	NA	NA	NA	NA	NA	NA	NA	NA	NA	NA	NA	NA	NA	1	1	1	1	1	0.994	1	1	1	NA	NA	NA	NA	NA	NA	NA	NA	NA	NA	NA	NA	NA	NA	NA	NA	NA	NA	NA	NA	NA	NA	NA	NA	NA	NA	NA
SNW1_chr14_77749622_77749739_77738965_77739061_77751318_77751480	NA	NA	NA	NA	NA	NA	NA	NA	NA	NA	NA	NA	0	0.005	0	0.002	0	0	NA	NA	NA	NA	NA	NA	NA	NA	NA	NA	NA	NA	NA	NA	NA	NA	NA	NA	NA	NA	NA	NA	NA	NA	NA	NA	NA	NA	NA	NA	NA	NA	NA	NA	NA	NA	NA	NA	NA	NA	NA	NA	NA	NA	NA
SNW1_chr14_77751318_77751480_77738965_77739061_77754966_77755098	1	1	1	0.997	1	1	1	1	1	NA	NA	NA	NA	NA	NA	NA	NA	NA	1	0.996	1	1	1	0.993	1	1	1	1	1	1	1	0.997	1	1	1	1	NA	NA	NA	NA	NA	NA	NA	NA	NA	1	0.995	0.994	1	1	1	1	1	1	NA	NA	NA	NA	NA	NA	NA	NA	NA
SNW1_chr14_77751381_77751480_77738965_77739061_77754966_77755098	NA	NA	NA	NA	NA	NA	NA	NA	NA	NA	NA	NA	NA	NA	NA	NA	NA	NA	NA	NA	NA	NA	NA	NA	NA	NA	NA	NA	NA	NA	NA	NA	NA	NA	NA	NA	NA	NA	NA	NA	NA	NA	NA	NA	NA	1	0.987	0.986	1	1	1	1	1	1	NA	NA	NA	NA	NA	NA	NA	NA	NA
SNX1_chr15_64112572_64112684_64095981_64096169_64118202_64118244	1	1	1	1	0.336	1	0.67	0.717	1	NA	NA	NA	NA	NA	NA	NA	NA	NA	NA	NA	NA	NA	NA	NA	NA	NA	NA	1	1	1	1	1	1	0.336	1	0.752	NA	NA	NA	NA	NA	NA	NA	NA	NA	1	1	1	1	0.802	1	0.78	0.432	0.603	NA	NA	NA	NA	NA	NA	NA	NA	NA
SNX1_chr15_64112572_64112684_64095981_64096172_64123502_64123546	NA	NA	NA	NA	NA	NA	NA	NA	NA	NA	NA	NA	NA	NA	NA	NA	NA	NA	NA	NA	NA	NA	NA	NA	NA	NA	NA	NA	NA	NA	NA	NA	NA	NA	NA	NA	1	1	1	0.988	1	1	1	1	1	NA	NA	NA	NA	NA	NA	NA	NA	NA	NA	NA	NA	NA	NA	NA	NA	NA	NA
SNX1_chr15_64112572_64112684_64095981_64096172_64126078_64126131	NA	NA	NA	NA	NA	NA	NA	NA	NA	NA	NA	NA	NA	NA	NA	NA	NA	NA	NA	NA	NA	NA	NA	NA	NA	NA	NA	0.988	1	1	1	1	1	1	1	1	1	1	1	0.977	1	1	1	1	1	NA	NA	NA	NA	NA	NA	NA	NA	NA	NA	NA	NA	NA	NA	NA	NA	NA	NA
SNX1_chr15_64114557_64114646_64112572_64112684_64115588_64115706	NA	NA	NA	NA	NA	NA	NA	NA	NA	1	1	1	0.53	1	NA	NA	NA	NA	NA	NA	NA	NA	NA	NA	NA	NA	NA	NA	NA	NA	NA	NA	NA	NA	NA	NA	NA	NA	NA	NA	NA	NA	NA	NA	NA	NA	NA	NA	NA	NA	NA	NA	NA	NA	NA	NA	NA	NA	NA	NA	NA	NA	NA
SNX1_chr15_64114557_64114646_64112572_64112684_64118116_64118244	0.016	0	0	0	0.004	0.005	0	0	0	0.004	0.003	0	0.011	0.003	0	0.003	0	0	NA	NA	NA	NA	NA	NA	NA	NA	NA	0	0	0	0	0.005	0.007	0.011	0.004	0	0.008	0.003	0.005	0	0	0.003	0	0	0	0.008	0.004	0	0.004	0.005	0.012	0	0.005	0.008	0	0.007	0.008	0.004	0.007	0.005	0.003	0	0
SNX1_chr15_64114557_64114646_64112572_64112684_64118202_64118244	NA	NA	NA	NA	NA	NA	NA	NA	NA	NA	NA	NA	NA	NA	NA	NA	NA	NA	NA	NA	NA	NA	NA	NA	NA	NA	NA	NA	NA	NA	NA	NA	NA	NA	NA	NA	NA	NA	NA	NA	NA	NA	NA	NA	NA	1	0	1	1	1	1	0	1	1	NA	NA	NA	NA	NA	NA	NA	NA	NA
SNX1_chr15_64114557_64114646_64112572_64112684_64123502_64123546	NA	NA	NA	NA	NA	NA	NA	NA	NA	NA	NA	NA	NA	NA	NA	NA	NA	NA	NA	NA	NA	NA	NA	NA	NA	NA	NA	NA	NA	NA	NA	NA	NA	NA	NA	NA	NA	NA	NA	NA	NA	NA	NA	NA	NA	0.053	0.158	0	0.158	0.124	0.361	0	0.049	0.158	NA	NA	NA	NA	NA	NA	NA	NA	NA
SNX1_chr15_64114557_64114646_64112572_64112684_64126078_64126220	NA	NA	NA	NA	NA	NA	NA	NA	NA	1	1	NA	1	0.361	NA	0.361	NA	NA	NA	NA	NA	NA	NA	NA	NA	NA	NA	NA	NA	NA	NA	NA	NA	NA	NA	NA	NA	NA	NA	NA	NA	NA	NA	NA	NA	NA	NA	NA	NA	NA	NA	NA	NA	NA	NA	NA	NA	NA	NA	NA	NA	NA	NA
SNX1_chr15_64114557_64114675_64112572_64112684_64118116_64118244	NA	NA	NA	NA	NA	NA	NA	NA	NA	NA	NA	NA	NA	NA	NA	NA	NA	NA	NA	NA	NA	NA	NA	NA	NA	NA	NA	NA	NA	NA	NA	NA	NA	NA	NA	NA	NA	NA	NA	NA	NA	NA	NA	NA	NA	0.003	0	0	0.008	0.008	0.007	0	0.004	0.003	NA	NA	NA	NA	NA	NA	NA	NA	NA
SNX1_chr15_64114562_64114646_64112572_64112684_64115588_64115706	NA	NA	NA	NA	NA	NA	NA	NA	NA	NA	NA	1	0	NA	1	NA	NA	NA	NA	NA	NA	NA	NA	NA	NA	NA	NA	NA	NA	NA	NA	NA	NA	NA	NA	NA	NA	NA	NA	NA	NA	NA	NA	NA	NA	NA	NA	NA	NA	NA	NA	NA	NA	NA	NA	NA	NA	NA	NA	NA	NA	NA	NA
SNX1_chr15_64114562_64114646_64112572_64112684_64118116_64118244	0.007	0	0.004	0	0.013	0.005	0	0	0	0	0	0.004	0.005	0	0.007	0	0	0	0.004	0	0.003	0	0.004	0.003	0	0	0.003	0.007	0.006	0	0	0.008	0.004	0	0.004	0	0.005	0	0	0	0	0	NA	NA	NA	0	0.004	0	0	0.01	0.008	0.003	0	0.004	0	0.007	0.004	0.013	0.004	0.005	0.007	0	0
SNX1_chr15_64114562_64114646_64112572_64112684_64118202_64118244	NA	NA	NA	NA	NA	NA	NA	NA	NA	NA	NA	NA	NA	NA	NA	NA	NA	NA	NA	NA	NA	NA	NA	NA	NA	NA	NA	NA	NA	NA	NA	NA	NA	NA	NA	NA	NA	NA	NA	NA	NA	NA	NA	NA	NA	NA	0	NA	NA	1	1	0.162	NA	NA	NA	NA	NA	NA	NA	NA	NA	NA	NA
SNX1_chr15_64114562_64114646_64112572_64112684_64123502_64123546	NA	NA	NA	NA	NA	NA	NA	NA	NA	NA	NA	NA	NA	NA	NA	NA	NA	NA	NA	NA	NA	NA	NA	NA	NA	NA	NA	NA	NA	NA	NA	NA	NA	NA	NA	NA	NA	NA	NA	NA	NA	NA	NA	NA	NA	0	0.162	0	0	0.224	0.224	0.224	0	0	NA	NA	NA	NA	NA	NA	NA	NA	NA
SNX1_chr15_64114562_64114646_64112572_64112684_64126078_64126220	NA	NA	NA	NA	NA	NA	NA	NA	NA	NA	NA	NA	NA	0	1	0	NA	NA	NA	NA	NA	NA	0	0.366	0	NA	NA	NA	NA	NA	NA	NA	NA	NA	NA	NA	NA	NA	NA	NA	NA	NA	NA	NA	NA	NA	NA	NA	NA	NA	NA	NA	NA	NA	NA	NA	NA	NA	NA	NA	NA	NA	NA
SNX1_chr15_64114562_64114675_64112572_64112684_64118116_64118244	NA	NA	NA	NA	NA	NA	NA	NA	NA	NA	NA	NA	NA	NA	NA	NA	NA	NA	NA	NA	NA	NA	NA	NA	NA	NA	NA	NA	NA	NA	NA	NA	NA	NA	NA	NA	NA	NA	NA	NA	NA	NA	NA	NA	NA	0	0	0	0.004	0.008	0.007	0.003	0	0	NA	NA	NA	NA	NA	NA	NA	NA	NA
SNX1_chr15_64115588_64115706_64112572_64112684_64118116_64118244	0	0.003	0	0	0.004	0	0	0	0	0	0.003	0	0.002	0	0	0	0	0	0	0.003	0.012	0	0	0	0	0	0.003	0	0	0.007	0	0	0.006	0	0	0	0	0	0	0	0	0	0	0.006	0	0	0	0.011	0	0.004	0	0	0	0	0	0	0	0	0	0	0	0.003	0
SNX1_chr15_64115588_64115706_64114557_64114646_64118116_64118244	NA	NA	NA	NA	NA	NA	NA	NA	NA	NA	1	0.597	0	NA	NA	NA	NA	NA	NA	NA	NA	NA	NA	NA	NA	NA	NA	NA	NA	NA	NA	NA	NA	NA	NA	NA	NA	NA	NA	NA	NA	NA	NA	NA	NA	NA	NA	NA	NA	NA	NA	NA	NA	NA	NA	NA	NA	NA	NA	NA	NA	NA	NA
SNX1_chr15_64118116_64118244_64112572_64112684_64123502_64123546	NA	NA	NA	NA	NA	NA	NA	NA	NA	NA	NA	NA	NA	NA	NA	NA	NA	NA	0.965	0.978	0.929	0.922	0.926	0.965	0.989	0.952	0.913	NA	NA	NA	NA	NA	NA	NA	NA	NA	NA	NA	NA	NA	NA	NA	NA	NA	NA	0.897	0.967	0.972	0.96	0.948	0.976	0.981	0.859	0.966	1	0.95	0.987	0.888	0.98	0.907	0.938	0.971	0.988
SNX1_chr15_64118116_64118244_64112572_64112684_64127173_64127252	NA	NA	NA	NA	NA	NA	NA	NA	NA	NA	NA	NA	NA	NA	NA	NA	NA	NA	NA	NA	NA	NA	NA	NA	NA	NA	NA	1	0.983	1	1	1	1	NA	NA	NA	NA	NA	NA	NA	NA	NA	NA	NA	NA	NA	NA	NA	NA	NA	NA	NA	NA	NA	NA	NA	NA	NA	NA	NA	NA	NA	NA
SNX1_chr15_64118116_64118244_64114557_64114646_64123502_64123546	NA	NA	NA	NA	NA	NA	NA	NA	NA	NA	NA	NA	NA	NA	NA	NA	NA	NA	NA	NA	NA	NA	NA	NA	NA	NA	NA	NA	NA	NA	NA	NA	NA	NA	NA	NA	NA	NA	NA	NA	NA	NA	NA	NA	NA	1	0.938	1	1	1	1	1	1	1	NA	NA	NA	NA	NA	NA	NA	NA	NA
SNX1_chr15_64118202_64118244_64112572_64112684_64118791_64118854	NA	NA	NA	NA	NA	NA	NA	NA	NA	1	NA	NA	NA	0	NA	NA	NA	NA	NA	NA	NA	NA	NA	NA	NA	NA	NA	NA	NA	NA	NA	NA	NA	NA	NA	NA	NA	NA	NA	NA	NA	NA	NA	NA	NA	NA	NA	NA	NA	NA	NA	NA	NA	NA	NA	NA	NA	NA	NA	NA	NA	NA	NA
SNX1_chr15_64118202_64118244_64112572_64112684_64123502_64123546	NA	NA	NA	NA	NA	NA	NA	NA	NA	NA	NA	NA	NA	NA	NA	NA	NA	NA	NA	NA	NA	NA	NA	NA	NA	NA	NA	NA	NA	NA	NA	NA	NA	NA	NA	NA	NA	NA	NA	NA	NA	NA	NA	NA	NA	0	0.423	0	0	0	0	0	0	0	NA	0.128	0	0	0	0	0	0	0
SNX1_chr15_64118202_64118244_64112572_64112684_64127173_64127252	NA	NA	NA	NA	NA	NA	NA	NA	NA	NA	NA	NA	NA	NA	NA	NA	NA	NA	NA	NA	NA	NA	NA	NA	NA	NA	NA	NA	0	NA	NA	1	NA	NA	NA	NA	NA	NA	NA	NA	NA	NA	NA	NA	NA	NA	NA	NA	NA	NA	NA	NA	NA	NA	NA	NA	NA	NA	NA	NA	NA	NA	NA
SNX1_chr15_64118787_64118854_64118116_64118244_64123502_64123546	NA	NA	NA	NA	NA	NA	NA	NA	NA	NA	NA	NA	NA	NA	NA	NA	NA	NA	1	1	0.992	0.996	1	1	1	1	1	NA	NA	NA	NA	NA	NA	NA	NA	NA	NA	NA	NA	NA	NA	NA	NA	NA	NA	1	0.996	1	1	1	1	1	1	1	1	0.997	1	1	1	1	1	1	1
SNX1_chr15_64118787_64118854_64118116_64118244_64127173_64127252	NA	NA	NA	NA	NA	NA	NA	NA	NA	NA	NA	NA	NA	NA	NA	NA	NA	NA	NA	NA	NA	NA	NA	NA	NA	NA	NA	1	1	1	0.975	1	1	1	1	1	NA	NA	NA	NA	NA	NA	NA	NA	NA	NA	NA	NA	NA	NA	NA	NA	NA	NA	NA	NA	NA	NA	NA	NA	NA	NA	NA
SNX1_chr15_64118787_64119270_64118116_64118244_64123502_64123546	NA	NA	NA	NA	NA	NA	NA	NA	NA	NA	NA	NA	NA	NA	NA	NA	NA	NA	NA	NA	NA	NA	NA	NA	NA	NA	NA	NA	NA	NA	NA	NA	NA	NA	NA	NA	NA	NA	NA	NA	NA	NA	NA	NA	NA	1	0.975	1	1	1	1	1	1	1	NA	NA	NA	NA	NA	NA	NA	NA	NA
SNX1_chr15_64118791_64118854_64112572_64112684_64123502_64123546	NA	NA	NA	NA	NA	NA	NA	NA	NA	0.989	0.984	0.953	0.947	0.966	0.964	0.947	0.946	0.959	NA	NA	NA	NA	NA	NA	NA	NA	NA	NA	NA	NA	NA	NA	NA	NA	NA	NA	NA	NA	NA	NA	NA	NA	NA	NA	NA	NA	NA	NA	NA	NA	NA	NA	NA	NA	NA	NA	NA	NA	NA	NA	NA	NA	NA
SNX1_chr15_64118791_64118854_64112572_64112684_64126078_64126099	NA	NA	NA	NA	NA	NA	NA	NA	NA	NA	NA	NA	1	0	NA	0	NA	NA	NA	NA	NA	NA	NA	NA	NA	NA	NA	NA	NA	NA	NA	NA	NA	NA	NA	NA	NA	NA	NA	NA	NA	NA	NA	NA	NA	NA	NA	NA	NA	NA	NA	NA	NA	NA	NA	NA	NA	NA	NA	NA	NA	NA	NA
SNX1_chr15_64118791_64118854_64118202_64118244_64123502_64123546	NA	NA	NA	NA	NA	NA	NA	NA	NA	NA	NA	NA	NA	NA	NA	NA	NA	NA	1	1	0.977	0.988	1	1	1	1	1	NA	NA	NA	NA	NA	NA	NA	NA	NA	NA	NA	NA	NA	NA	NA	NA	NA	NA	1	0.988	1	1	1	1	1	1	1	1	0.991	1	1	1	1	1	1	1
SNX1_chr15_64118791_64119270_64118202_64118244_64123502_64123546	NA	NA	NA	NA	NA	NA	NA	NA	NA	NA	NA	NA	NA	NA	NA	NA	NA	NA	NA	NA	NA	NA	NA	NA	NA	NA	NA	NA	NA	NA	NA	NA	NA	NA	NA	NA	NA	NA	NA	NA	NA	NA	NA	NA	NA	NA	0.162	1	NA	NA	NA	1	1	NA	NA	NA	NA	NA	NA	NA	NA	NA	NA
SNX1_chr15_64123502_64123546_64095981_64096172_64126078_64126099	NA	NA	NA	NA	NA	NA	NA	NA	NA	NA	NA	NA	NA	NA	NA	NA	NA	NA	NA	NA	NA	NA	NA	NA	NA	NA	NA	NA	NA	NA	NA	NA	NA	NA	NA	NA	1	1	1	0.825	1	1	1	1	1	NA	NA	NA	NA	NA	NA	NA	NA	NA	NA	NA	NA	NA	NA	NA	NA	NA	NA
SNX1_chr15_64123502_64123546_64112572_64112684_64126078_64126099	0.959	1	1	1	1	1	1	1	1	1	1	1	1	0.959	1	0.943	1	1	1	1	1	1	0.847	0.91	0.925	1	1	0.941	1	1	0.956	1	1	0.938	1	1	1	0.956	1	1	1	1	1	0.91	1	NA	NA	NA	NA	NA	NA	NA	NA	NA	1	1	1	1	1	1	1	0.916	1
SNX1_chr15_64123502_64123546_64112572_64112684_64127173_64127252	1	1	1	1	1	0.591	0.685	NA	0	NA	NA	NA	NA	NA	NA	NA	NA	NA	NA	NA	NA	NA	NA	NA	NA	NA	NA	1	0.52	1	1	1	1	1	1	1	NA	NA	NA	NA	NA	NA	NA	NA	NA	1	1	1	NA	1	1	0.266	1	1	1	0.685	1	1	1	1	1	0.42	1
SNX1_chr15_64123502_64123546_64118787_64118854_64126078_64126099	0.992	1	1	1	1	0.993	1	0.984	1	0.995	1	1	0.986	1	0.994	1	1	0.995	0.994	1	1	0.979	0.989	1	1	0.991	0.986	1	1	1	0.993	0.99	1	0.975	0.994	1	1	1	1	1	1	1	0.994	1	1	0.994	1	1	0.971	1	1	0.994	0.983	1	1	0.986	0.982	0.993	0.99	1	0.993	1	1
SNX1_chr15_64123502_64123546_64118787_64118854_64127173_64127252	1	0.991	1	0.99	1	1	1	1	1	1	1	1	0.988	1	1	0.965	1	1	NA	NA	NA	NA	NA	NA	NA	NA	NA	1	1	1	0.983	1	1	1	1	1	1	1	1	1	1	1	1	1	0.984	NA	NA	NA	NA	NA	NA	NA	NA	NA	1	1	0.986	0.967	1	1	1	1	1
SNX1_chr15_64126078_64126220_64112572_64112684_64127173_64127252	1	1	1	1	1	0.992	0.993	1	0.983	NA	NA	NA	NA	NA	NA	NA	NA	NA	NA	NA	NA	NA	NA	NA	NA	NA	NA	1	0.985	1	1	1	1	1	1	1	NA	NA	NA	NA	NA	NA	NA	NA	NA	1	1	1	1	1	1	0.984	1	1	1	0.992	1	1	1	1	1	0.992	1
SNX1_chr15_64126078_64126220_64118787_64118854_64127173_64127252	1	0.991	1	0.993	1	1	1	1	1	1	1	1	0.992	1	1	0.978	1	1	NA	NA	NA	NA	NA	NA	NA	NA	NA	1	1	1	0.99	1	1	1	1	1	1	1	1	1	1	1	1	1	0.991	NA	NA	NA	NA	NA	NA	NA	NA	NA	1	1	0.991	0.981	1	1	1	1	1
SNX1_chr15_64126078_64126220_64123502_64123546_64127173_64127252	0.996	0.995	0.995	0.996	1	0.989	0.987	0.99	0.994	0.99	1	1	0.986	1	1	0.976	1	0.995	0.994	1	0.995	0.989	0.988	0.995	0.994	0.985	1	0.99	0.982	1	1	0.987	0.981	1	1	0.979	0.996	0.978	0.996	1	1	0.986	1	0.987	0.989	0.995	0.983	0.995	1	0.994	0.989	1	1	0.994	0.986	0.995	0.988	0.994	0.989	0.965	0.988	1	0.994
SNX1_chr15_64131420_64131892_64130227_64130321_64134663_64134801	NA	NA	NA	NA	NA	NA	NA	NA	NA	NA	NA	NA	1	1	1	0.985	0.982	1	NA	NA	NA	NA	NA	NA	NA	NA	NA	NA	NA	NA	NA	NA	NA	NA	NA	NA	NA	NA	NA	NA	NA	NA	NA	NA	NA	NA	NA	NA	NA	NA	NA	NA	NA	NA	NA	NA	NA	NA	NA	NA	NA	NA	NA
SNX1_chr15_64131619_64131892_64130227_64130321_64134663_64134801	1	1	0.989	1	0.988	0.988	1	1	1	NA	NA	NA	NA	NA	NA	NA	NA	NA	NA	NA	NA	NA	NA	NA	NA	NA	NA	NA	NA	NA	NA	NA	NA	NA	NA	NA	NA	NA	NA	NA	NA	NA	NA	NA	NA	NA	NA	NA	NA	NA	NA	NA	NA	NA	NA	NA	NA	NA	NA	NA	NA	NA	NA
SNX1_chr15_64131650_64131892_64130227_64130321_64134663_64134801	NA	NA	NA	NA	NA	NA	NA	NA	NA	1	1	1	NA	NA	NA	0.991	0.989	1	1	0.968	0.982	1	1	0.982	1	1	1	NA	NA	NA	NA	NA	NA	NA	NA	NA	NA	NA	NA	NA	NA	NA	NA	NA	NA	NA	NA	NA	NA	NA	NA	NA	NA	NA	NA	NA	NA	NA	NA	NA	NA	NA	NA
SNX1_chr15_64131655_64131892_64130227_64130321_64134663_64134801	NA	NA	NA	NA	NA	NA	NA	NA	NA	1	1	1	NA	NA	NA	0.991	0.989	1	NA	NA	NA	NA	NA	NA	NA	NA	NA	0.99	0.991	0.967	1	1	0.98	0.989	1	1	NA	NA	NA	NA	NA	NA	NA	NA	NA	1	1	1	1	0.974	1	1	1	1	NA	NA	NA	NA	NA	NA	NA	NA	NA
SNX1_chr15_64131686_64131892_64130227_64130321_64134663_64134807	1	1	0.994	1	0.993	0.993	1	1	1	1	1	1	1	1	1	0.994	0.994	1	1	0.982	0.989	1	1	0.989	1	1	1	0.994	0.995	0.98	1	1	0.988	0.993	1	1	1	1	1	1	0.985	1	1	1	1	1	1	1	1	0.984	1	1	1	1	1	1	1	1	1	1	0.983	1	1
SNX1_chr15_64132339_64132432_64131828_64131892_64134663_64134954	NA	NA	NA	NA	NA	NA	NA	NA	NA	NA	NA	NA	NA	NA	NA	NA	NA	NA	NA	NA	NA	NA	NA	NA	NA	NA	NA	0	0.004	0	0	0	0	0	0	0	NA	NA	NA	NA	NA	NA	NA	NA	NA	NA	NA	NA	NA	NA	NA	NA	NA	NA	NA	NA	NA	NA	NA	NA	NA	NA	NA
SNX1_chr15_64132339_64132453_64131828_64131892_64134663_64134954	NA	NA	NA	NA	NA	NA	NA	NA	NA	0	0	0	0	0	0.005	0.003	0.004	0	0	0.007	0	0.004	0.006	0	0	0	0	0	0	0	0	0.008	0	0	0	0	0	0.003	0.004	0	0.004	0	0	0	0	0.004	0	0.004	0.017	0	0	0	0	0	NA	NA	NA	NA	NA	NA	NA	NA	NA
SNX1_chr15_64134663_64134807_64131686_64131892_64136329_64136410	0.965	1	0.994	0.987	0.985	0.993	1	1	1	1	0.984	1	0.988	1	1	0.989	0.993	1	0.985	0.971	0.994	0.992	0.994	0.981	1	1	0.986	0.987	1	0.992	0.971	1	1	0.993	1	1	0.974	1	1	0.993	1	0.993	1	0.993	0.993	0.982	1	0.993	1	0.991	1	0.961	0.99	1	1	1	0.984	0.981	1	1	1	0.993	0.981
SNX1_chr15_64134663_64135082_64131622_64131892_64136329_64136410	0.876	1	0.976	0.942	0.942	0.974	1	1	1	1	0.941	1	0.959	1	1	0.954	0.97	1	0.941	0.893	0.977	0.971	0.977	0.93	1	1	0.947	0.945	1	0.973	0.895	1	1	0.973	1	1	0.899	1	1	0.974	1	0.968	1	0.972	0.971	0.926	1	0.971	1	0.962	1	0.847	0.965	1	1	1	0.932	0.918	1	1	1	0.97	0.919
SNX1_chr15_64134663_64135100_64131622_64131892_64136329_64136410	0.873	1	0.975	0.94	0.94	0.974	1	1	1	1	0.939	1	0.957	1	1	0.953	0.969	1	0.939	0.89	0.976	0.971	0.976	0.927	1	1	0.945	0.944	1	0.972	0.892	1	1	0.972	1	1	0.896	1	1	0.973	1	0.967	1	0.971	0.97	NA	NA	NA	NA	NA	NA	NA	NA	NA	1	1	0.93	0.915	1	1	1	0.969	0.916
SNX1_chr15_64135010_64135082_64134663_64134807_64136329_64136410	NA	NA	NA	NA	NA	NA	NA	NA	NA	0.004	0	0.004	0	0	0	0	0.004	0	0.004	0.01	0	0	0.004	0.007	0.004	0.004	0.011	0	0.006	0	0.013	0.003	0.007	0.008	0	0	0	0	0	0	0	0	0	0.004	0.012	NA	NA	NA	NA	NA	NA	NA	NA	NA	0.004	0	0	0.005	0	0	0.011	0	0
SNX1_chr15_64135010_64135100_64134663_64134807_64136329_64136410	NA	NA	NA	NA	NA	NA	NA	NA	NA	0	0	0.004	NA	NA	NA	0	0	0.008	0	0.003	0	0	0	0.006	0	0.007	0.01	0.003	0.003	0	0	0	0.003	0	0	0	0	0	0	0	0	0.003	0	0.003	0.014	NA	NA	NA	NA	NA	NA	NA	NA	NA	0	0	0	0	0	0	0.01	0.004	0
SNX1_chr15_64138005_64138097_64136860_64136932_64142667_64143308	NA	NA	NA	NA	NA	NA	NA	NA	NA	NA	NA	NA	NA	NA	NA	NA	NA	NA	NA	NA	NA	NA	NA	NA	NA	NA	NA	0	1	NA	NA	NA	NA	NA	NA	1	NA	NA	NA	NA	NA	NA	NA	NA	NA	NA	NA	NA	NA	NA	NA	NA	NA	NA	NA	NA	NA	NA	NA	NA	NA	NA	NA
SNX1_chr15_64138041_64138097_64136738_64136932_64143254_64143308	NA	NA	NA	NA	NA	NA	NA	NA	NA	NA	NA	NA	NA	NA	NA	NA	NA	NA	0.402	1	0.402	1	0.574	0.669	1	0.858	1	1	1	0.801	1	0.771	1	1	1	1	NA	NA	NA	NA	NA	NA	NA	NA	NA	NA	NA	NA	NA	NA	NA	NA	NA	NA	NA	NA	NA	NA	NA	NA	NA	NA	NA
SNX1_chr15_64138041_64138097_64136840_64136932_64143254_64143308	NA	NA	NA	NA	NA	NA	NA	NA	NA	NA	NA	NA	NA	NA	NA	NA	NA	NA	NA	NA	NA	NA	NA	NA	NA	NA	NA	NA	NA	NA	NA	NA	NA	NA	NA	NA	NA	NA	NA	NA	NA	NA	NA	NA	NA	1	1	1	0.574	1	NA	1	1	0.729	NA	NA	NA	NA	NA	NA	NA	NA	NA
SNX1_chr15_64138041_64138097_64136845_64136932_64143254_64143308	NA	0	1	1	1	1	0.843	1	1	1	1	0.31	0.402	1	NA	1	1	0.528	NA	NA	NA	NA	NA	NA	NA	NA	NA	NA	NA	NA	NA	NA	NA	NA	NA	NA	1	1	0.574	1	1	1	0.402	1	NA	1	1	1	0.574	1	NA	NA	NA	NA	0.402	0.729	0.702	1	0.574	1	1	1	1
SNX1_chr15_64138041_64138097_64136860_64136932_64142667_64143308	NA	NA	NA	NA	NA	NA	NA	NA	NA	1	1	1	1	1	NA	1	0.574	1	NA	NA	NA	NA	NA	NA	NA	NA	NA	0.574	1	1	1	1	1	1	1	1	1	0.771	1	1	1	1	0.574	1	NA	NA	NA	NA	NA	NA	NA	NA	NA	NA	NA	NA	NA	NA	NA	NA	NA	NA	NA
SNX1_chr15_64138041_64138097_64136860_64136932_64143254_64143308	NA	NA	NA	1	1	1	0.843	1	1	NA	NA	NA	NA	NA	NA	NA	NA	NA	NA	NA	NA	NA	NA	NA	NA	NA	NA	NA	NA	NA	1	0.771	1	1	1	1	NA	NA	NA	NA	NA	NA	NA	NA	NA	NA	NA	NA	NA	NA	NA	NA	NA	NA	NA	NA	NA	NA	NA	NA	NA	NA	NA
SNX10_chr7_26357006_26357127_26346419_26346466_26360974_26361031	0	0	0.196	0.196	0	0	NA	0	0.328	1	0.594	0	0.14	NA	0.14	NA	NA	0	NA	NA	NA	NA	NA	NA	NA	NA	NA	0	0	0	NA	0	1	0	NA	0.422	0	1	NA	0	NA	NA	NA	1	NA	NA	NA	NA	NA	NA	NA	NA	NA	NA	0	1	NA	0	0	0	NA	0	NA
SNX10_chr7_26357041_26357127_26346419_26346466_26360974_26361061	0	0	0.222	0.222	0	0	NA	0	0.364	1	0	0	0	NA	0	NA	NA	0	NA	NA	NA	NA	NA	NA	NA	NA	NA	0	0	0	NA	0	1	0	NA	0	0	1	NA	0	NA	NA	NA	NA	NA	NA	NA	NA	NA	NA	NA	NA	NA	NA	NA	NA	NA	NA	NA	NA	NA	NA	NA
SNX11_chr17_48110707_48110767_48107548_48107596_48112030_48112085	NA	NA	NA	NA	NA	NA	NA	NA	NA	0	0.305	0.397	0.116	0.697	0.568	1	1	1	0.798	1	0.724	0.18	0.84	0.247	1	1	0.663	NA	NA	NA	NA	NA	NA	NA	NA	NA	NA	NA	1	1	0.663	0.305	0.568	0.496	1	NA	NA	NA	NA	NA	NA	NA	NA	NA	NA	NA	NA	NA	NA	NA	NA	NA	NA
SNX11_chr17_48110707_48110767_48107557_48107838_48112030_48112085	0.052	0.33	0.086	0.208	0.22	0.277	0.127	0.198	0.256	0	0.17	0.22	0.032	0.247	0.141	0.283	0.33	0.141	0.233	0.147	0.158	0.042	0.325	0.107	0.104	0.12	0.17	0.22	0.204	0.123	0.107	0.108	0.116	0.208	0.039	0.261	0	0	0.065	0.188	0.099	0.136	0.116	0.11	0.105	0.092	0.149	0.035	0.198	0.154	0.247	0.247	0.076	0.068	0.099	0	0	0.132	0.141	0.23	0.188	0.154	0.198
SNX11_chr17_48110707_48111127_48107548_48107596_48112030_48112455	NA	NA	NA	NA	NA	NA	NA	NA	NA	0	0	0	0	0.097	0	1	NA	NA	0	NA	0.392	0.067	0	0	NA	NA	0.301	NA	NA	NA	NA	NA	NA	NA	NA	NA	NA	NA	NA	NA	NA	NA	NA	NA	NA	NA	NA	NA	NA	NA	NA	NA	NA	NA	NA	NA	NA	NA	NA	NA	NA	NA	NA
SNX11_chr17_48110707_48111127_48107557_48107838_48112030_48112455	0	0.051	0	0.011	0	0	0.012	0.051	0.03	0	0	0.044	0	0.01	0.011	0.054	0	0	0	0	0.044	0.014	0.028	0	0	0.026	0.026	0.01	0.012	0.008	0	0.008	0.014	0.041	0.013	0.016	NA	NA	NA	NA	NA	NA	NA	NA	NA	0	0	0	0.026	0.023	0.026	0	0	0	0	0	0.009	0	0	0	0.037	0.023	0
SNX11_chr17_48110895_48111127_48110707_48110767_48112030_48112455	0	0	0	0.04	0	0	0.077	0.142	0	1	0	0	0	0.029	0	0.052	0	0	0	0	0.199	0.249	0	0	0.099	0	0.086	NA	NA	NA	NA	NA	NA	NA	NA	NA	NA	NA	NA	NA	NA	NA	NA	NA	NA	0.142	0	0	0	0.062	0	0	0.332	0	NA	NA	NA	NA	NA	NA	NA	NA	NA
SNX11_chr17_48111043_48111127_48110707_48110767_48112030_48112455	NA	NA	NA	NA	NA	NA	NA	NA	NA	NA	NA	NA	NA	NA	NA	NA	NA	NA	0	0	0.302	0.366	0	0.224	0	0	0.142	NA	NA	NA	NA	NA	NA	NA	NA	NA	NA	NA	NA	NA	NA	NA	NA	NA	NA	NA	NA	NA	NA	NA	NA	NA	NA	NA	NA	NA	NA	NA	NA	NA	NA	NA	NA
SNX11_chr17_48112750_48112873_48112573_48112660_48113300_48113401	0	0	0.015	0	0	0	0.016	0	0	0	0	0	0.046	0	0	0	0	0.013	0.016	0	0	0.051	0.018	0	0	0.02	0.046	0.014	0	0	0	0.011	0	0.013	0.013	0	0	0.018	0.021	0.029	0	0	0	0	0	0	0	0	0	0	0	0.016	0	0	0	0	0.053	0	0	0.046	0	0.013	0
SNX11_chr17_48112750_48113124_48112573_48112660_48113300_48113563	0	0	0	0	0.021	0	0	0	0	0	0.006	0	0.008	0	0	0	0.008	0.006	0.008	0	0.006	0	0	0	0	0.005	0.015	NA	NA	NA	NA	NA	NA	NA	NA	NA	0	0.009	0.011	0.014	0	0	0	0	0	0.007	0	0	0.008	0	0	0	0	0	0	0	0.009	0	0	0.012	0	0.013	0
SNX11_chr17_48112775_48112873_48112573_48112660_48113300_48113401	0	0.023	0.017	0.012	0	0	0.018	0	0	NA	NA	NA	NA	NA	NA	NA	NA	NA	NA	NA	NA	NA	NA	NA	NA	NA	NA	NA	NA	NA	NA	NA	NA	NA	NA	NA	NA	NA	NA	NA	NA	NA	NA	NA	NA	0.015	0	0	0	0	0.022	0.018	0	0	NA	NA	NA	NA	NA	NA	NA	NA	NA
SNX11_chr17_48112775_48113124_48112573_48112660_48113300_48113563	0	0.011	0	0	0.022	0	0	0	0	NA	NA	NA	NA	NA	NA	NA	NA	NA	NA	NA	NA	NA	NA	NA	NA	NA	NA	NA	NA	NA	NA	NA	NA	NA	NA	NA	NA	NA	NA	NA	NA	NA	NA	NA	NA	0.014	0	0	0.008	0	0.01	0	0	0	NA	NA	NA	NA	NA	NA	NA	NA	NA
SNX11_chr17_48113300_48113352_48112565_48112660_48118703_48118799	NA	NA	NA	NA	NA	NA	NA	NA	NA	1	1	1	1	1	0.749	1	1	1	NA	NA	NA	NA	NA	NA	NA	NA	NA	1	1	0.912	NA	NA	NA	1	1	1	NA	NA	NA	NA	NA	NA	NA	NA	NA	NA	NA	NA	NA	NA	NA	NA	NA	NA	NA	NA	NA	NA	NA	NA	NA	NA	NA
SNX11_chr17_48113300_48113399_48112565_48112660_48118703_48118799	NA	NA	NA	NA	NA	NA	NA	NA	NA	1	1	1	1	1	0.773	1	1	1	NA	NA	NA	NA	NA	NA	NA	NA	NA	1	1	0.922	1	1	1	1	1	1	1	1	1	1	1	0.951	1	1	1	NA	NA	NA	NA	NA	NA	NA	NA	NA	1	0.951	1	1	1	1	1	1	1
SNX11_chr17_48113300_48113401_48112573_48112660_48118703_48118799	NA	NA	NA	NA	NA	NA	NA	NA	NA	1	1	1	1	1	0.837	1	1	1	NA	NA	NA	NA	NA	NA	NA	NA	NA	1	1	0.957	1	1	1	1	1	1	1	1	1	1	1	0.968	1	1	1	NA	NA	NA	NA	NA	NA	NA	NA	NA	1	0.964	1	1	1	1	1	1	1
SNX11_chr17_48115633_48115863_48113300_48113401_48118703_48118799	NA	NA	NA	NA	NA	NA	NA	NA	NA	NA	NA	NA	NA	NA	NA	NA	NA	NA	0	0	0	0	0	0	0.043	0	0.011	NA	NA	NA	NA	NA	NA	NA	NA	NA	NA	NA	NA	NA	NA	NA	NA	NA	NA	NA	NA	NA	NA	NA	NA	NA	NA	NA	NA	NA	NA	NA	NA	NA	NA	NA	NA
SNX11_chr17_48118973_48119186_48118703_48118799_48121234_48121288	0.976	1	1	1	1	1	1	1	1	NA	NA	NA	NA	NA	NA	NA	NA	NA	NA	NA	NA	NA	NA	NA	NA	NA	NA	NA	NA	NA	NA	NA	NA	NA	NA	NA	NA	NA	NA	NA	NA	NA	NA	NA	NA	NA	NA	NA	NA	NA	NA	NA	NA	NA	NA	NA	NA	NA	NA	NA	NA	NA	NA
SNX12_chrX_71061842_71061967_71059246_71061118_71062853_71062931	0.992	1	0.984	0.968	1	0.978	0.994	0.986	0.993	0.959	1	1	1	0.981	0.977	0.993	0.971	0.985	0.976	0.975	0.951	0.977	0.966	0.988	0.984	0.988	0.995	0.991	0.991	0.965	0.991	0.974	0.966	0.975	1	0.984	0.984	0.991	1	0.98	0.992	0.977	0.978	0.96	0.985	0.982	0.978	1	0.954	0.982	0.974	0.989	0.992	0.992	0.957	1	0.961	0.99	0.973	1	0.982	1	0.969
SNX12_chrX_71061842_71061980_71059246_71061118_71062853_71062949	NA	NA	NA	NA	NA	NA	NA	NA	NA	NA	NA	NA	NA	NA	NA	NA	NA	NA	0.952	0.95	0.909	0.958	0.925	0.977	0.972	0.976	0.99	NA	NA	NA	NA	NA	NA	NA	NA	NA	0.968	0.982	1	0.962	0.985	0.963	0.962	0.931	0.969	NA	NA	NA	NA	NA	NA	NA	NA	NA	NA	NA	NA	NA	NA	NA	NA	NA	NA
SNX12_chrX_71061842_71061991_71059246_71061118_71062853_71062949	0.983	1	0.962	0.94	1	0.944	0.988	0.976	0.985	NA	NA	NA	NA	NA	NA	NA	NA	NA	NA	NA	NA	NA	NA	NA	NA	NA	NA	NA	NA	NA	NA	NA	NA	NA	NA	NA	0.967	0.981	1	0.96	0.985	0.961	0.96	0.928	0.967	NA	NA	NA	NA	NA	NA	NA	NA	NA	NA	NA	NA	NA	NA	NA	NA	NA	NA
SNX12_chrX_71061842_71061994_71059246_71061118_71062853_71062949	0.983	1	0.962	0.94	1	0.944	0.988	0.975	0.985	0.917	1	1	1	0.962	0.959	0.987	0.945	0.971	NA	NA	NA	NA	NA	NA	NA	NA	NA	NA	NA	NA	NA	NA	NA	NA	NA	NA	0.967	0.981	1	0.96	0.984	0.961	0.959	0.927	0.967	NA	NA	NA	NA	NA	NA	NA	NA	NA	NA	NA	NA	NA	NA	NA	NA	NA	NA
SNX12_chrX_71061842_71062149_71059246_71061118_71062853_71062949	NA	NA	NA	NA	NA	NA	NA	NA	NA	0.875	1	1	1	0.942	0.937	0.979	0.916	0.954	NA	NA	NA	NA	NA	NA	NA	NA	NA	0.974	0.968	0.889	0.97	0.918	0.886	0.926	1	0.953	NA	NA	NA	NA	NA	NA	NA	NA	NA	0.94	0.933	1	0.868	0.946	0.925	0.966	0.975	0.975	0.867	1	0.878	0.965	0.92	1	0.949	1	0.917
SNX12_chrX_71061842_71062172_71059246_71061118_71062853_71062949	NA	NA	NA	NA	NA	NA	NA	NA	NA	NA	NA	NA	NA	NA	NA	NA	NA	NA	NA	NA	NA	NA	NA	NA	NA	NA	NA	0.972	0.967	0.883	0.969	0.914	0.88	0.923	1	0.951	NA	NA	NA	NA	NA	NA	NA	NA	NA	NA	NA	NA	NA	NA	NA	NA	NA	NA	NA	NA	NA	NA	NA	NA	NA	NA	NA
SNX12_chrX_71062853_71062949_71061842_71061967_71068141_71068322	0.994	1	1	0.995	1	1	0.994	1	1	1	1	1	1	1	1	1	0.994	1	1	1	0.986	1	1	0.994	1	0.994	1	1	0.992	1	1	1	0.994	1	1	0.995	NA	NA	NA	NA	NA	NA	NA	NA	NA	0.992	0.99	1	1	1	1	1	1	0.992	NA	NA	NA	NA	NA	NA	NA	NA	NA
SNX12_chrX_71066298_71066422_71062853_71062949_71068141_71068448	0.003	0	0	0.006	0	0	0.002	0	0.003	NA	NA	NA	NA	NA	NA	NA	NA	NA	NA	NA	NA	NA	NA	NA	NA	NA	NA	NA	NA	NA	NA	NA	NA	NA	NA	NA	NA	NA	NA	NA	NA	NA	NA	NA	NA	NA	NA	NA	NA	NA	NA	NA	NA	NA	0.005	0	0.005	0.009	0.008	0	0	0	0
SNX12_chrX_71067005_71067072_71062853_71062949_71068141_71068448	0	0.007	0	0	0.005	0.004	0	0	0	0.019	0.003	0	0.004	0.003	0.011	0	0.003	0	0	0	0	0	0.013	0	0	0.003	0	NA	NA	NA	NA	NA	NA	NA	NA	NA	0.009	0.005	0.011	0.005	0	0	0	0	0.004	NA	NA	NA	NA	NA	NA	NA	NA	NA	0	0.004	0.006	0.006	0	0.005	0	0.003	0.009
SNX13_chr7_17794604_17794630_17793763_17794292_17796826_17796939	0	0	0.02	0	0.014	0.022	0	0	0.021	0.01	0	0.044	0	0	0	0	0.041	0.015	NA	NA	NA	NA	NA	NA	NA	NA	NA	0.009	0	0	0.011	0.008	0	0.012	0	0.028	0	0	0	0.02	0	0.014	0	0	0	0.021	0	0	0.011	0.016	0.036	0	0.023	0	NA	NA	NA	NA	NA	NA	NA	NA	NA
SNX13_chr7_17801288_17801366_17799008_17799154_17801587_17801659	NA	NA	NA	NA	NA	NA	NA	NA	NA	0.017	0.028	0	0	0.049	0	0.025	0.042	0	NA	NA	NA	NA	NA	NA	NA	NA	NA	0	0.022	0	0	0.056	0	0	0.026	0	NA	NA	NA	NA	NA	NA	NA	NA	NA	NA	NA	NA	NA	NA	NA	NA	NA	NA	0.032	0	0	0.024	0	0.028	0	0	0
SNX13_chr7_17801288_17801411_17799008_17799154_17801587_17801659	NA	NA	NA	NA	NA	NA	NA	NA	NA	NA	NA	NA	NA	NA	NA	NA	NA	NA	NA	NA	NA	NA	NA	NA	NA	NA	NA	0	0	0	0.016	0.046	0	0	0.021	0	NA	NA	NA	NA	NA	NA	NA	NA	NA	NA	NA	NA	NA	NA	NA	NA	NA	NA	NA	NA	NA	NA	NA	NA	NA	NA	NA
SNX13_chr7_17802203_17802283_17801587_17801659_17803418_17803580	NA	NA	NA	NA	NA	NA	NA	NA	NA	NA	NA	NA	NA	NA	NA	NA	NA	NA	0	0	0	0	0.018	0.021	0	0	0	NA	NA	NA	NA	NA	NA	NA	NA	NA	NA	NA	NA	NA	NA	NA	NA	NA	NA	NA	NA	NA	NA	NA	NA	NA	NA	NA	NA	NA	NA	NA	NA	NA	NA	NA	NA
SNX13_chr7_17803418_17803580_17801587_17801659_17814833_17814944	0.923	0.982	0.938	0.93	0.896	0.951	0.979	0.95	0.982	0.963	0.885	0.982	0.964	0.917	0.816	0.887	0.847	0.924	0.971	0.827	1	0.886	0.968	0.927	0.891	0.889	0.913	0.969	0.933	0.927	0.886	0.934	0.968	0.915	0.904	0.968	1	1	0.936	0.957	0.963	0.972	0.976	0.867	0.871	1	0.904	0.948	0.916	0.894	0.901	0.981	0.916	0.922	0.957	0.975	0.98	0.879	0.9	0.873	0.868	0.806	0.879
SNX13_chr7_17803418_17803878_17801587_17801659_17814833_17814944	0.789	0.94	0.798	0.767	0.677	0.844	0.902	0.861	0.932	0.859	0.66	0.915	0.857	0.756	0.531	0.628	0.568	0.796	0.861	0.545	1	0.651	0.904	0.789	0.674	0.643	0.776	0.898	0.797	0.744	0.66	0.783	0.896	0.783	0.718	0.868	1	1	0.787	0.848	0.88	0.9	0.914	0.619	0.667	NA	NA	NA	NA	NA	NA	NA	NA	NA	0.855	0.912	0.938	0.646	0.74	0.669	0.643	0.552	0.67
SNX13_chr7_17803711_17803878_17803418_17803580_17814833_17814944	0.01	0	0.022	0.007	0	0	0.013	0	0	0	0.013	0	0	0	0	0.006	0.008	0.02	0.008	0.012	0	NA	NA	NA	0	0.008	0	0.019	0.009	0	0	0.013	0	0.012	0.01	0.01	0	0.028	0	0	0.007	0.01	0	0.02	0	NA	NA	NA	NA	NA	NA	NA	NA	NA	0.023	0	0.009	0.007	0	0.008	0	0	0.023
SNX13_chr7_17803711_17804038_17803418_17803580_17814833_17814944	0.006	0	0	0.008	0	0	0.008	0	0	NA	NA	NA	0.004	0	0	0.004	0	0	NA	NA	NA	NA	NA	NA	NA	NA	NA	0.016	0	0	0	0.008	0	0	0.006	0.006	0	0.024	0	0	0	0.013	0	0.013	0	NA	NA	NA	NA	NA	NA	NA	NA	NA	0.005	0	0	0.004	0.007	0	0	0	0.01
SNX13_chr7_17803785_17803878_17803418_17803580_17814833_17814944	NA	NA	NA	NA	NA	NA	NA	NA	NA	NA	NA	NA	NA	NA	NA	NA	NA	NA	NA	NA	NA	NA	NA	NA	NA	NA	NA	NA	NA	NA	NA	NA	NA	NA	NA	NA	0	0	0	0	0.01	0.014	0	0	0	NA	NA	NA	NA	NA	NA	NA	NA	NA	NA	NA	NA	NA	NA	NA	NA	NA	NA
SNX13_chr7_17803785_17804038_17803418_17803580_17814833_17814944	NA	NA	NA	NA	NA	NA	NA	NA	NA	NA	NA	NA	NA	NA	NA	NA	NA	NA	NA	NA	NA	NA	NA	NA	NA	NA	NA	NA	NA	NA	NA	NA	NA	NA	NA	NA	0	0.007	0	0	0	0.016	0	0	0	NA	NA	NA	NA	NA	NA	NA	NA	NA	NA	NA	NA	NA	NA	NA	NA	NA	NA
SNX13_chr7_17803931_17804038_17803418_17803580_17814833_17814944	NA	NA	NA	0.008	0	0	0.016	0	0	0	0	0.007	0.015	0.012	0	0	0	0	NA	NA	NA	NA	NA	NA	NA	NA	NA	NA	NA	NA	NA	NA	NA	NA	NA	NA	0	0.012	0	0	0	0.013	0	0.008	0	NA	NA	NA	NA	NA	NA	NA	NA	NA	NA	NA	NA	NA	NA	NA	NA	NA	NA
SNX13_chr7_17814833_17814944_17803418_17803580_17821508_17821648	NA	NA	NA	NA	NA	NA	NA	NA	NA	NA	NA	NA	NA	NA	NA	NA	NA	NA	NA	NA	NA	NA	NA	NA	NA	NA	NA	NA	NA	NA	NA	NA	NA	NA	NA	NA	NA	NA	NA	NA	NA	NA	NA	NA	NA	NA	NA	NA	1	1	1	0.967	1	1	NA	NA	NA	NA	NA	NA	NA	NA	NA
SNX13_chr7_17816181_17816289_17814833_17814944_17821508_17821648	NA	NA	NA	NA	NA	NA	NA	NA	NA	1	1	1	1	1	0.985	1	1	1	NA	NA	NA	NA	NA	NA	NA	NA	NA	1	1	0.968	1	1	1	1	1	1	1	1	1	1	1	1	1	0.986	1	1	1	1	1	0.986	1	1	1	1	1	0.98	1	1	1	1	1	1	0.982
SNX13_chr7_17821508_17821648_17816181_17816289_17826021_17826091	NA	NA	NA	NA	NA	NA	NA	NA	NA	NA	NA	NA	NA	NA	NA	NA	NA	NA	NA	NA	NA	NA	NA	NA	NA	NA	NA	NA	NA	NA	NA	NA	NA	NA	NA	NA	NA	NA	NA	NA	NA	NA	NA	NA	NA	NA	NA	NA	NA	NA	NA	NA	NA	NA	1	0.974	1	1	1	1	1	1	1
SNX13_chr7_17821508_17821681_17816181_17816289_17826021_17826091	NA	NA	NA	NA	NA	NA	NA	NA	NA	NA	NA	NA	NA	NA	NA	NA	NA	NA	NA	NA	NA	NA	NA	NA	NA	NA	NA	NA	NA	NA	NA	NA	NA	NA	NA	NA	NA	NA	NA	NA	NA	NA	NA	NA	NA	NA	NA	NA	NA	NA	NA	NA	NA	NA	1	0.96	1	1	1	1	1	1	1
SNX13_chr7_17826021_17826091_17821508_17821648_17834051_17834184	1	1	1	1	1	0.959	1	1	1	NA	NA	NA	NA	NA	NA	NA	NA	NA	NA	NA	NA	NA	NA	NA	NA	NA	NA	NA	NA	NA	NA	NA	NA	NA	NA	NA	NA	NA	NA	NA	NA	NA	NA	NA	NA	NA	NA	NA	NA	NA	NA	NA	NA	NA	NA	NA	NA	NA	NA	NA	NA	NA	NA
SNX13_chr7_17830009_17830047_17826021_17826091_17834051_17834184	1	1	1	0.962	1	1	1	1	1	1	1	1	1	1	1	1	0.969	1	NA	NA	NA	NA	NA	NA	NA	NA	NA	1	1	1	0.955	0.913	1	1	1	1	NA	NA	NA	NA	NA	NA	NA	NA	NA	NA	NA	NA	NA	NA	NA	NA	NA	NA	NA	NA	NA	NA	NA	NA	NA	NA	NA
SNX13_chr7_17834760_17834865_17834051_17834184_17839806_17840000	1	1	1	1	0.974	1	1	1	1	NA	NA	NA	NA	NA	NA	NA	NA	NA	NA	NA	NA	NA	NA	NA	NA	NA	NA	NA	NA	NA	NA	NA	NA	NA	NA	NA	1	1	1	1	0.978	1	1	1	1	NA	NA	NA	NA	NA	NA	NA	NA	NA	1	0.954	1	1	1	1	1	1	1
SNX13_chr7_17834760_17835141_17834051_17834184_17839806_17840000	NA	NA	NA	NA	NA	NA	NA	NA	NA	NA	NA	NA	NA	NA	NA	NA	NA	NA	NA	NA	NA	NA	NA	NA	NA	NA	NA	NA	NA	NA	NA	NA	NA	NA	NA	NA	NA	NA	NA	NA	NA	NA	NA	NA	NA	NA	NA	NA	NA	NA	NA	NA	NA	NA	1	0.815	1	NA	NA	NA	1	1	1
SNX13_chr7_17834997_17835141_17834760_17834865_17839806_17840000	NA	NA	NA	NA	NA	NA	NA	NA	NA	NA	NA	NA	NA	NA	NA	NA	NA	NA	NA	NA	NA	NA	NA	NA	NA	NA	NA	NA	NA	NA	NA	NA	NA	NA	NA	NA	NA	NA	NA	NA	NA	NA	NA	NA	NA	NA	NA	NA	NA	NA	NA	NA	NA	NA	NA	NA	NA	0.034	0	0	0.022	0	0
SNX13_chr7_17838293_17838536_17834760_17834865_17839806_17840000	NA	NA	NA	NA	NA	NA	NA	NA	NA	0	0	0.009	NA	NA	NA	0.026	0	0	NA	NA	NA	NA	NA	NA	NA	NA	NA	NA	NA	NA	NA	NA	NA	NA	NA	NA	NA	NA	NA	NA	NA	NA	NA	NA	NA	NA	NA	NA	NA	NA	NA	NA	NA	NA	NA	NA	NA	NA	NA	NA	NA	NA	NA
SNX13_chr7_17845594_17845692_17839806_17840000_17850346_17850435	NA	NA	NA	NA	NA	NA	NA	NA	NA	NA	NA	NA	NA	NA	NA	NA	NA	NA	NA	NA	NA	NA	NA	NA	NA	NA	NA	NA	NA	NA	NA	NA	NA	NA	NA	NA	1	0.925	1	NA	NA	NA	1	1	1	NA	NA	NA	NA	NA	NA	NA	NA	NA	NA	NA	NA	NA	NA	NA	NA	NA	NA
SNX13_chr7_17845594_17845694_17839806_17840000_17850346_17850435	NA	NA	NA	NA	NA	NA	NA	NA	NA	1	1	1	1	1	1	0.982	1	0.977	1	1	1	1	1	1	1	0.966	1	NA	NA	NA	NA	NA	NA	NA	NA	NA	1	0.956	1	1	1	1	1	1	1	NA	NA	NA	NA	NA	NA	NA	NA	NA	NA	NA	NA	NA	NA	NA	NA	NA	NA
SNX13_chr7_17845594_17845694_17839806_17840000_17868406_17868490	NA	NA	NA	NA	NA	NA	NA	NA	NA	NA	NA	NA	NA	NA	NA	NA	NA	NA	NA	NA	NA	NA	NA	NA	NA	NA	NA	NA	NA	NA	NA	NA	NA	NA	NA	NA	NA	NA	NA	NA	NA	NA	NA	NA	NA	1	1	1	1	0.958	1	0.972	1	1	0.951	0.943	1	1	1	1	1	1	0.882
SNX13_chr7_17850346_17850435_17845594_17845694_17850825_17850964	NA	NA	NA	NA	NA	NA	NA	NA	NA	1	0.961	1	1	1	0.965	1	1	1	NA	NA	NA	NA	NA	NA	NA	NA	NA	NA	NA	NA	NA	NA	NA	NA	NA	NA	NA	NA	NA	NA	NA	NA	NA	NA	NA	NA	NA	NA	NA	NA	NA	NA	NA	NA	NA	NA	NA	NA	NA	NA	NA	NA	NA
SNX13_chr7_17850385_17850435_17845594_17845694_17850825_17850964	NA	NA	NA	NA	NA	NA	NA	NA	NA	1	0.83	1	1	1	0.907	1	1	1	NA	NA	NA	NA	NA	NA	NA	NA	NA	NA	NA	NA	NA	NA	NA	NA	NA	NA	NA	NA	NA	NA	NA	NA	NA	NA	NA	NA	NA	NA	NA	NA	NA	NA	NA	NA	NA	NA	NA	NA	NA	NA	NA	NA	NA
SNX13_chr7_17850825_17850964_17839806_17840000_17868406_17868490	NA	NA	NA	NA	NA	NA	NA	NA	NA	NA	NA	NA	NA	NA	NA	NA	NA	NA	NA	NA	NA	NA	NA	NA	NA	NA	NA	1	1	1	1	1	1	1	1	0.949	NA	NA	NA	NA	NA	NA	NA	NA	NA	NA	NA	NA	NA	NA	NA	NA	NA	NA	NA	NA	NA	NA	NA	NA	NA	NA	NA
SNX13_chr7_17868406_17868490_17850825_17850964_17940283_17940451	NA	NA	NA	NA	NA	NA	NA	NA	NA	1	1	1	0.959	1	1	0.968	1	1	NA	NA	NA	NA	NA	NA	NA	NA	NA	NA	NA	NA	NA	NA	NA	NA	NA	NA	NA	NA	NA	NA	NA	NA	NA	NA	NA	NA	NA	NA	NA	NA	NA	NA	NA	NA	NA	NA	NA	NA	NA	NA	NA	NA	NA
SNX13_chr7_17873527_17873616_17868281_17868490_17875479_17875581	NA	NA	NA	NA	NA	NA	NA	NA	NA	NA	NA	NA	NA	NA	NA	NA	NA	NA	0.934	1	1	1	1	1	1	1	1	NA	NA	NA	NA	NA	NA	NA	NA	NA	NA	NA	NA	NA	NA	NA	NA	NA	NA	NA	NA	NA	NA	NA	NA	NA	NA	NA	NA	NA	NA	NA	NA	NA	NA	NA	NA
SNX13_chr7_17875038_17875293_17873527_17873616_17875479_17875581	NA	NA	NA	NA	NA	NA	NA	NA	NA	NA	NA	NA	NA	NA	NA	NA	NA	NA	NA	NA	NA	NA	NA	NA	NA	NA	NA	NA	NA	NA	NA	NA	NA	NA	NA	NA	NA	NA	NA	NA	NA	NA	NA	NA	NA	NA	NA	NA	NA	NA	NA	NA	NA	NA	0	0	0	0.023	0	0	0.018	0.033	0
SNX13_chr7_17875120_17875293_17873527_17873616_17875479_17875581	0	0.054	0	0	0.023	0.019	NA	NA	NA	NA	NA	NA	NA	NA	NA	NA	NA	NA	0	0	0	0.138	0	0	0	0.054	0	NA	NA	NA	0	0	0.019	0	0	0.026	NA	NA	NA	NA	NA	NA	NA	NA	NA	NA	NA	NA	NA	NA	NA	NA	NA	NA	NA	NA	NA	NA	NA	NA	NA	NA	NA
SNX13_chr7_17875120_17875581_17873527_17873616_17875668_17875790	1	1	1	1	1	0.853	1	1	1	NA	NA	NA	NA	NA	NA	NA	NA	NA	NA	NA	NA	NA	NA	NA	NA	NA	NA	1	0.827	1	NA	NA	NA	1	1	1	NA	NA	NA	NA	NA	NA	NA	NA	NA	NA	NA	NA	NA	NA	NA	NA	NA	NA	NA	NA	NA	NA	NA	NA	NA	NA	NA
SNX13_chr7_17875479_17875581_17873527_17873616_17875668_17875790	1	1	1	1	1	0.962	1	1	1	1	1	1	0.944	0.958	1	1	0.964	1	NA	NA	NA	NA	NA	NA	NA	NA	NA	1	0.958	1	1	1	1	1	1	1	1	1	1	1	0.932	1	1	1	1	NA	NA	NA	NA	NA	NA	NA	NA	NA	1	1	1	1	1	1	1	0.939	1
SNX13_chr7_17880966_17881033_17875668_17875790_17890362_17890484	0	0.012	0.025	0	0	0.018	0.028	0	0.016	0.029	0.017	0.015	0.025	0	0.016	0.01	0	0	NA	NA	NA	NA	NA	NA	NA	NA	NA	0.027	0.016	0	0.025	0	0	0.032	0	0	0	0	0.022	0	0.018	0	NA	NA	NA	0	0.038	0	0	0.011	0	0	0	0	0.017	0	0.057	0	0	0.014	0	0.04	0
SNX13_chr7_17888559_17888722_17875668_17875790_17890362_17890484	0	0	0	0.009	0	0	0.009	0	0	0	0	0.01	0	0	0.01	0	0	0.022	0	0	0	0	0.081	0	0	0.009	0	0	0	0	0.008	0.021	0	0	0	0	0.04	0	0.015	0	0	0.021	0.013	0	0	0.008	0	0	0.01	0.021	0	0	0.008	0	0	0	0.019	0	0.023	0	0	0	0
SNX13_chr7_17888559_17888788_17875668_17875790_17890362_17890484	0	0	0	0.014	0	0	0	0	0	NA	NA	NA	NA	NA	NA	NA	NA	NA	0	0	0	0	0.046	0.01	0	0.007	0	0	0	0	0.007	0.017	0	0.009	0	0	NA	NA	NA	NA	NA	NA	NA	NA	NA	NA	NA	NA	NA	NA	NA	NA	NA	NA	NA	NA	NA	NA	NA	NA	NA	NA	NA
SNX13_chr7_17893331_17893434_17891545_17891635_17897333_17897446	NA	NA	NA	NA	NA	NA	NA	NA	NA	1	1	1	1	0.939	1	1	1	1	NA	NA	NA	NA	NA	NA	NA	NA	NA	NA	NA	NA	NA	NA	NA	NA	NA	NA	NA	NA	NA	NA	NA	NA	NA	NA	NA	1	1	1	1	1	1	0.978	1	1	NA	NA	NA	NA	NA	NA	NA	NA	NA
SNX13_chr7_17897333_17897446_17893331_17893434_17940283_17940451	1	1	1	1	1	0.955	1	1	1	NA	NA	NA	NA	NA	NA	NA	NA	NA	NA	NA	NA	NA	NA	NA	NA	NA	NA	1	1	1	1	1	1	1	0.956	1	NA	NA	NA	NA	NA	NA	NA	NA	NA	NA	NA	NA	NA	NA	NA	NA	NA	NA	NA	NA	NA	NA	NA	NA	NA	NA	NA
SNX13_chr7_17897337_17897446_17893347_17893434_17940283_17940451	NA	NA	NA	1	1	0.928	1	1	1	NA	NA	NA	NA	NA	NA	NA	NA	NA	NA	NA	NA	NA	NA	NA	NA	NA	NA	NA	NA	NA	1	1	1	1	0.922	1	NA	NA	NA	NA	NA	NA	NA	NA	NA	NA	NA	NA	NA	NA	NA	NA	NA	NA	NA	NA	NA	NA	NA	NA	NA	NA	NA
SNX13_chr7_17897843_17897884_17897333_17897446_17907248_17907340	NA	NA	0	1	NA	NA	NA	NA	0	NA	0	NA	NA	NA	NA	NA	NA	1	0	0	NA	1	1	1	NA	NA	NA	0.596	NA	0	NA	NA	0	1	NA	NA	NA	0	NA	NA	1	NA	0	0	0	NA	NA	NA	NA	NA	NA	NA	NA	NA	NA	NA	NA	NA	NA	1	NA	0	0
SNX13_chr7_17897843_17897884_17897333_17897446_17940283_17940431	0.044	0	0	0.036	0	0.081	0	0.029	0.02	0	0	0.025	0	0.029	0	0	0.025	0.03	0	0	0	0.044	0.069	0.039	0	0	0.028	0.044	0	0	0.067	0.025	0	0	0	0	0	0.038	0.026	0.095	0.022	0.042	0	0	0.044	0	0	0	0	0	0.031	0	0.036	0.145	0	0	0	0	0.095	0.023	0.021	0	0
SNX13_chr7_17898826_17898973_17897843_17897884_17940283_17940501	NA	NA	NA	NA	NA	NA	NA	NA	NA	NA	NA	NA	NA	NA	NA	NA	NA	NA	NA	NA	NA	NA	NA	NA	NA	NA	NA	NA	NA	NA	NA	NA	NA	NA	NA	NA	NA	NA	NA	NA	NA	NA	NA	NA	NA	NA	NA	NA	1	NA	0	NA	0	0	NA	NA	NA	NA	0	1	0	NA	NA
SNX13_chr7_17907248_17907340_17897333_17897446_17940283_17940488	0	0	0.044	0	0.025	0	0.055	0.022	0.015	0	0.021	0	0	0.022	0.077	0.028	0	0	0.032	0.041	0	0.034	0	0	0	0.021	0.021	0.017	0	0	0	0	0.043	0	0.024	0.036	0	0.015	0.038	0	0.033	0	0.176	0	0.034	0	0	0	0	0.025	0	0	0.014	0.041	0	0	0.013	0	0.026	0	0.016	0.028	0.016
SNX13_chr7_17907248_17907340_17897843_17897884_17940283_17940488	0	NA	NA	NA	1	0	1	0.357	0	NA	NA	0	NA	0.357	1	1	0	NA	NA	NA	NA	1	NA	NA	NA	1	0.357	NA	NA	NA	0	0	NA	1	1	1	NA	0	0.526	0	1	0	1	NA	0	NA	NA	NA	NA	1	0	1	0.217	0.156	NA	NA	1	NA	0.156	NA	0.357	NA	NA
SNX14_chr6_85507232_85507256_85505527_85506005_85507967_85508059	NA	NA	NA	NA	NA	NA	NA	NA	NA	NA	NA	NA	NA	NA	NA	NA	NA	NA	NA	NA	NA	NA	NA	NA	NA	NA	NA	NA	NA	NA	NA	NA	NA	NA	NA	NA	NA	NA	NA	NA	NA	NA	NA	NA	NA	NA	NA	NA	NA	NA	NA	NA	NA	NA	1	0.96	1	1	1	1	1	1	1
SNX14_chr6_85507232_85507289_85504775_85506005_85507967_85508059	NA	NA	NA	NA	NA	NA	NA	NA	NA	NA	NA	NA	NA	NA	NA	NA	NA	NA	NA	NA	NA	NA	NA	NA	NA	NA	NA	NA	NA	NA	NA	NA	NA	NA	NA	NA	NA	NA	NA	NA	NA	NA	NA	NA	NA	NA	NA	NA	NA	NA	NA	NA	NA	NA	1	0.996	1	1	1	1	1	1	1
SNX14_chr6_85507232_85507297_85504775_85506005_85507967_85513895	NA	NA	NA	NA	NA	NA	NA	NA	NA	NA	NA	NA	NA	NA	NA	NA	NA	NA	NA	NA	NA	NA	NA	NA	NA	NA	NA	NA	NA	NA	NA	NA	NA	NA	NA	NA	NA	NA	NA	NA	NA	NA	NA	NA	NA	NA	NA	NA	NA	NA	NA	NA	NA	NA	1	0.993	1	1	1	1	1	1	1
SNX14_chr6_85507232_85508313_85505522_85506005_85513799_85513895	1	1	0.96	1	1	1	1	1	1	NA	NA	NA	NA	NA	NA	NA	NA	NA	NA	NA	NA	NA	NA	NA	NA	NA	NA	NA	NA	NA	NA	NA	NA	NA	NA	NA	1	0.957	1	1	1	1	1	1	1	NA	NA	NA	NA	NA	NA	NA	NA	NA	NA	NA	NA	NA	NA	NA	NA	NA	NA
SNX14_chr6_85508184_85508313_85507967_85508059_85513799_85513895	0.028	0.02	0.018	0.05	0.025	0.019	0.017	0.034	0.022	NA	NA	NA	NA	NA	NA	NA	NA	NA	NA	NA	NA	NA	NA	NA	NA	NA	NA	0.022	0.006	0.041	0.015	0.014	0.046	0.018	0.029	0.024	NA	NA	NA	NA	NA	NA	NA	NA	NA	0.005	0.005	0.008	0.019	0.005	0.004	0.004	0.005	0.046	NA	NA	NA	NA	NA	NA	NA	NA	NA
SNX14_chr6_85508185_85508313_85507967_85508059_85513799_85513895	NA	NA	NA	NA	NA	NA	NA	NA	NA	NA	NA	NA	NA	NA	NA	NA	NA	NA	NA	NA	NA	NA	NA	NA	NA	NA	NA	0.022	0.006	0.041	0.015	0.02	0.049	0.018	0.029	0.027	0.009	0.029	0.008	0.011	0.008	0.039	0.016	0.028	0.018	NA	NA	NA	NA	NA	NA	NA	NA	NA	0.013	0.02	0.023	0.017	0.017	0.015	0.015	0.018	0.007
SNX14_chr6_85508697_85508816_85507967_85508059_85513799_85513895	0	0.006	0.003	0	0	0	0	0.005	0.006	0.004	0.006	0.003	0	0.004	0.003	0	0	0	NA	NA	NA	NA	NA	NA	NA	NA	NA	NA	NA	NA	NA	NA	NA	NA	NA	NA	NA	NA	NA	NA	NA	NA	NA	NA	NA	NA	NA	NA	NA	NA	NA	NA	NA	NA	0	0	0.005	0	0	0	0	0.004	0
SNX14_chr6_85508752_85508816_85507967_85508059_85513799_85513895	NA	NA	NA	NA	NA	NA	NA	NA	NA	NA	NA	NA	NA	NA	NA	NA	NA	NA	NA	NA	NA	NA	NA	NA	NA	NA	NA	0	0.004	0	0.004	0	0	0.004	0	0	NA	NA	NA	NA	NA	NA	NA	NA	NA	NA	NA	NA	NA	NA	NA	NA	NA	NA	NA	NA	NA	NA	NA	NA	NA	NA	NA
SNX14_chr6_85508773_85508811_85507967_85508059_85513799_85513895	NA	NA	NA	NA	NA	NA	NA	NA	NA	NA	NA	NA	NA	NA	NA	NA	NA	NA	0	0	0	0	0.005	0	0	0	0	NA	NA	NA	NA	NA	NA	NA	NA	NA	NA	NA	NA	NA	NA	NA	NA	NA	NA	NA	NA	NA	NA	NA	NA	NA	NA	NA	NA	NA	NA	NA	NA	NA	NA	NA	NA
SNX14_chr6_85508773_85508816_85507967_85508059_85513799_85513895	NA	NA	NA	NA	NA	NA	NA	NA	NA	0.016	0	0	0.004	0	0.005	0	0	0	0	0	0	0	0	0.005	0	0	0	0	0.005	0	0.004	0	0	0.005	0.009	0	NA	NA	NA	NA	NA	NA	NA	NA	NA	0.004	0.004	0	0	0.004	0.006	0	0	0	0.005	0	0	0	0	0	0	0.005	0
SNX14_chr6_85509682_85509737_85507967_85508059_85513799_85513895	NA	NA	NA	NA	NA	NA	NA	NA	NA	0.005	0	0	0.004	0	0	NA	NA	NA	NA	NA	NA	NA	NA	NA	NA	NA	NA	NA	NA	NA	NA	NA	NA	NA	NA	NA	NA	NA	NA	NA	NA	NA	NA	NA	NA	NA	NA	NA	NA	NA	NA	NA	NA	NA	NA	NA	NA	NA	NA	NA	NA	NA	NA
SNX14_chr6_85509682_85510041_85507967_85508059_85513799_85513895	NA	NA	NA	NA	NA	NA	NA	NA	NA	0.002	0	0	0.001	0.002	0	0	0	0	NA	NA	NA	NA	NA	NA	NA	NA	NA	NA	NA	NA	NA	NA	NA	NA	NA	NA	NA	NA	NA	NA	NA	NA	NA	NA	NA	NA	NA	NA	NA	NA	NA	NA	NA	NA	NA	NA	NA	NA	NA	NA	NA	NA	NA
SNX14_chr6_85510216_85510590_85507967_85508059_85513799_85513895	NA	NA	NA	NA	NA	NA	NA	NA	NA	NA	NA	NA	NA	NA	NA	NA	NA	NA	NA	NA	NA	NA	NA	NA	NA	NA	NA	NA	NA	NA	NA	NA	NA	NA	NA	NA	NA	NA	NA	NA	NA	NA	NA	NA	NA	NA	NA	NA	NA	NA	NA	NA	NA	NA	0	0.001	0.003	0	0	0	0	0.002	0
SNX14_chr6_85510216_85510590_85507967_85508313_85513799_85513895	NA	NA	NA	NA	NA	NA	NA	NA	NA	NA	NA	NA	0.029	0	0	0.033	0.025	0	NA	NA	NA	NA	NA	NA	NA	NA	NA	NA	NA	NA	NA	NA	NA	NA	NA	NA	NA	NA	NA	NA	NA	NA	NA	NA	NA	NA	NA	NA	NA	NA	NA	NA	NA	NA	NA	NA	NA	NA	NA	NA	NA	NA	NA
SNX14_chr6_85512323_85512614_85507967_85508059_85513799_85513895	NA	NA	NA	NA	NA	NA	NA	NA	NA	NA	NA	NA	NA	NA	NA	NA	NA	NA	NA	NA	NA	NA	NA	NA	NA	NA	NA	NA	NA	NA	NA	NA	NA	NA	NA	NA	NA	NA	NA	NA	NA	NA	NA	NA	NA	0	0	0	0.005	0.002	0	0	0	0	NA	NA	NA	NA	NA	NA	NA	NA	NA
SNX14_chr6_85513797_85513895_85507967_85508059_85514069_85514234	NA	NA	NA	NA	NA	NA	NA	NA	NA	1	1	1	1	0.993	1	1	1	1	NA	NA	NA	NA	NA	NA	NA	NA	NA	NA	NA	NA	NA	NA	NA	NA	NA	NA	NA	NA	NA	NA	NA	NA	NA	NA	NA	NA	NA	NA	NA	NA	NA	NA	NA	NA	NA	NA	NA	NA	NA	NA	NA	NA	NA
SNX14_chr6_85513799_85513895_85507506_85508059_85514069_85514234	NA	NA	NA	NA	NA	NA	NA	NA	NA	1	1	1	1	0.995	1	1	1	1	NA	NA	NA	NA	NA	NA	NA	NA	NA	NA	NA	NA	NA	NA	NA	NA	NA	NA	NA	NA	NA	NA	NA	NA	NA	NA	NA	1	0.996	1	0.995	1	1	1	1	1	NA	NA	NA	NA	NA	NA	NA	NA	NA
SNX14_chr6_85514069_85514233_85507967_85513895_85514505_85514629	NA	NA	NA	NA	NA	NA	NA	NA	NA	0.983	0.995	0.987	0.972	0.945	0.959	0.996	0.968	0.977	NA	NA	NA	NA	NA	NA	NA	NA	NA	NA	NA	NA	NA	NA	NA	NA	NA	NA	NA	NA	NA	NA	NA	NA	NA	NA	NA	NA	NA	NA	NA	NA	NA	NA	NA	NA	NA	NA	NA	NA	NA	NA	NA	NA	NA
SNX14_chr6_85514069_85514234_85507967_85513895_85514505_85514629	0.978	0.993	0.987	0.968	0.963	0.969	0.996	0.981	0.982	0.988	0.996	0.99	0.98	0.959	0.97	0.997	0.977	0.984	0.984	0.983	0.975	0.979	0.972	0.968	0.985	0.986	0.991	0.986	0.96	0.996	0.968	0.95	0.991	0.996	0.987	0.981	1	0.984	0.969	0.985	0.974	0.973	0.984	0.981	0.996	0.969	0.973	0.989	0.991	0.97	0.961	0.991	1	0.977	0.988	0.991	0.987	0.993	0.971	0.963	0.989	0.981	0.964
SNX14_chr6_85514069_85514246_85507967_85513895_85514505_85514629	NA	NA	NA	NA	NA	NA	NA	NA	NA	NA	NA	NA	NA	NA	NA	NA	NA	NA	NA	NA	NA	NA	NA	NA	NA	NA	NA	NA	NA	NA	NA	NA	NA	NA	NA	NA	1	0.977	0.954	0.978	0.964	0.96	0.975	0.972	0.994	NA	NA	NA	NA	NA	NA	NA	NA	NA	NA	NA	NA	NA	NA	NA	NA	NA	NA
SNX14_chr6_85515573_85515612_85514505_85514629_85517755_85517875	0	0.002	0	0.003	0	0	0.006	0.004	0.005	NA	NA	NA	NA	NA	NA	NA	NA	NA	0	0	0	0	0.007	0.004	0	0.003	0	NA	NA	NA	NA	NA	NA	NA	NA	NA	NA	NA	NA	NA	NA	NA	NA	NA	NA	NA	NA	NA	NA	NA	NA	NA	NA	NA	NA	NA	NA	NA	NA	NA	NA	NA	NA
SNX14_chr6_85521443_85521685_85518007_85518048_85526125_85526237	0.002	0.002	0.003	0	0.005	0	0.002	0.004	0.002	0.013	0.005	0	0.003	0.007	0	0.013	0.005	0.003	0.005	0.005	0	0.005	0.002	0.002	0.005	0.004	0	0.002	0.008	0.004	0.002	0.002	0	0	0.007	0.005	0.007	0.006	0.007	0	0.004	0.002	0.013	0.008	0.005	0.004	0	0.004	0.005	0.005	0	0.002	0.005	0	0.005	0.005	0.002	0.003	0.006	0.002	0.004	0	0
SNX14_chr6_85521568_85521685_85518007_85518048_85526125_85526237	0.003	0.003	0.005	0	0.003	0	0.006	0.006	0	0.013	0.008	0	0.004	0.01	0	0.018	0.004	0	0.007	0.008	0	0.008	0.003	0.003	0.004	0.003	0	0.003	0.009	0.006	0.003	0.003	0	0	0.006	0.004	0.011	0.009	0.011	0	0.007	0.004	0.02	0.009	0	0.008	0.003	0.006	0	0.008	0	0.003	0.008	0	0.007	0.008	0.008	0.005	0.01	0.003	0	0	0
SNX14_chr6_85526125_85526225_85518007_85518048_85528261_85528362	NA	NA	NA	NA	NA	NA	NA	NA	NA	1	1	1	1	0.987	1	1	1	1	1	1	0.973	1	1	1	1	1	1	NA	NA	NA	NA	NA	NA	NA	NA	NA	1	1	1	1	1	1	1	0.991	1	1	1	1	1	1	0.977	1	1	1	1	1	1	1	0.976	1	1	1	1
SNX14_chr6_85526125_85526237_85518007_85518048_85528261_85528362	NA	NA	NA	NA	NA	NA	NA	NA	NA	1	1	1	1	0.992	1	1	1	1	1	1	0.983	1	1	1	1	1	1	NA	NA	NA	NA	NA	NA	NA	NA	NA	1	1	1	1	1	1	1	0.994	1	1	1	1	1	1	0.984	1	1	1	1	1	1	1	0.985	1	1	1	1
SNX14_chr6_85526850_85527041_85526125_85526237_85528261_85528362	NA	NA	NA	NA	NA	NA	NA	NA	NA	0	0	0	0.005	0.007	0	0.003	0	0	NA	NA	NA	NA	NA	NA	NA	NA	NA	NA	NA	NA	NA	NA	NA	NA	NA	NA	NA	NA	NA	NA	NA	NA	NA	NA	NA	NA	NA	NA	NA	NA	NA	NA	NA	NA	0.008	0.003	0.003	0	0.013	0.007	0	0.004	0
SNX14_chr6_85526943_85527041_85526125_85526237_85528261_85528362	NA	NA	NA	NA	NA	NA	NA	NA	NA	NA	NA	NA	NA	NA	NA	NA	NA	NA	NA	NA	NA	NA	NA	NA	NA	NA	NA	0.004	0.008	0.012	0	0	0	0	0	0	0	0.005	0.014	0	0	0	0.005	0	0	NA	NA	NA	NA	NA	NA	NA	NA	NA	NA	NA	NA	NA	NA	NA	NA	NA	NA
SNX14_chr6_85526943_85527062_85526125_85526237_85528261_85528362	NA	NA	NA	NA	NA	NA	NA	NA	NA	NA	NA	NA	NA	NA	NA	NA	NA	NA	NA	NA	NA	NA	NA	NA	NA	NA	NA	NA	NA	NA	NA	NA	NA	NA	NA	NA	0	0	0.013	0	0.004	0	NA	NA	NA	NA	NA	NA	NA	NA	NA	NA	NA	NA	NA	NA	NA	NA	NA	NA	NA	NA	NA
SNX14_chr6_85526959_85527041_85526125_85526237_85528261_85528362	0.016	0	0.023	0	0	0	0.018	0.005	0	0	0	0	0.007	0.006	0	0.004	0	0	NA	NA	NA	NA	NA	NA	NA	NA	NA	NA	NA	NA	NA	NA	NA	NA	NA	NA	NA	NA	NA	NA	NA	NA	NA	NA	NA	NA	NA	NA	NA	NA	NA	NA	NA	NA	NA	NA	NA	NA	NA	NA	NA	NA	NA
SNX14_chr6_85526959_85527062_85526125_85526237_85528261_85528362	0	0.005	0.004	0	0	0	0	0	0	NA	NA	NA	NA	NA	NA	NA	NA	NA	NA	NA	NA	NA	NA	NA	NA	NA	NA	NA	NA	NA	NA	NA	NA	NA	NA	NA	NA	NA	NA	NA	NA	NA	NA	NA	NA	NA	NA	NA	NA	NA	NA	NA	NA	NA	NA	NA	NA	NA	NA	NA	NA	NA	NA
SNX14_chr6_85528261_85528362_85518007_85518048_85533598_85533800	NA	NA	NA	NA	NA	NA	NA	NA	NA	NA	NA	NA	NA	NA	NA	NA	NA	NA	NA	NA	NA	NA	NA	NA	NA	NA	NA	NA	NA	NA	NA	NA	NA	NA	NA	NA	NA	NA	NA	NA	NA	NA	NA	NA	NA	NA	NA	NA	NA	NA	NA	NA	NA	NA	1	1	0.788	1	1	1	NA	NA	NA
SNX14_chr6_85530191_85530275_85528261_85528362_85533598_85533680	0.988	0.985	0.995	0.993	0.982	0.994	1	1	0.995	0.987	0.989	0.995	0.992	1	1	0.991	0.979	0.993	1	0.987	0.992	1	1	0.986	0.994	0.974	1	0.967	1	0.993	0.99	1	1	1	1	1	0.991	0.982	1	1	0.988	0.994	0.978	1	0.987	0.989	0.99	0.989	1	0.995	0.994	0.987	0.993	0.986	0.989	0.995	0.992	0.99	1	0.994	0.994	0.976	1
SNX14_chr6_85533598_85533800_85530191_85530275_85536791_85536924	1	0.989	1	1	1	1	1	1	0.994	0.995	1	1	0.996	1	1	1	0.977	1	0.993	1	1	1	1	0.986	1	1	1	1	1	1	0.995	1	0.993	1	1	1	1	0.989	0.993	0.987	0.994	1	1	1	0.994	1	0.984	1	1	0.995	1	1	1	1	1	1	1	1	1	1	1	1	0.994
SNX14_chr6_85535877_85535973_85533598_85533800_85536791_85537616	NA	NA	NA	NA	NA	NA	NA	NA	NA	NA	NA	NA	NA	NA	NA	NA	NA	NA	NA	NA	NA	NA	NA	NA	NA	NA	NA	0	0	0.005	0.002	0	0	NA	NA	NA	NA	NA	NA	NA	NA	NA	NA	NA	NA	NA	NA	NA	NA	NA	NA	NA	NA	NA	NA	NA	NA	NA	NA	NA	NA	NA	NA
SNX14_chr6_85536791_85536924_85530191_85530275_85538837_85538864	NA	NA	NA	NA	NA	NA	NA	NA	NA	1	1	1	1	1	1	0.991	1	1	NA	NA	NA	NA	NA	NA	NA	NA	NA	NA	NA	NA	NA	NA	NA	NA	NA	NA	NA	NA	NA	NA	NA	NA	NA	NA	NA	NA	NA	NA	NA	NA	NA	NA	NA	NA	NA	NA	NA	NA	NA	NA	NA	NA	NA
SNX14_chr6_85536791_85536924_85533598_85533800_85541984_85542043	1	0.995	1	1	1	1	0.995	1	1	0.996	1	1	1	1	1	1	1	1	1	1	1	1	1	1	1	0.996	1	NA	NA	NA	NA	NA	NA	NA	NA	NA	NA	NA	NA	NA	NA	NA	NA	NA	NA	NA	NA	NA	NA	NA	NA	NA	NA	NA	NA	NA	NA	NA	NA	NA	NA	NA	NA
SNX14_chr6_85536791_85536924_85533598_85533800_85543181_85543306	NA	NA	NA	NA	NA	NA	NA	NA	NA	NA	NA	NA	NA	NA	NA	NA	NA	NA	0.975	0.953	0.992	1	0.954	0.992	1	1	1	0.972	0.964	0.978	0.983	0.994	1	0.993	0.978	0.979	0.966	0.98	0.976	0.978	0.974	0.967	0.986	0.983	0.993	0.988	0.994	0.962	1	0.995	0.986	0.987	0.991	1	0.981	0.994	0.984	0.989	0.986	0.987	1	0.972	0.994
SNX14_chr6_85536792_85536924_85533598_85533800_85541984_85542043	1	0.985	1	1	1	1	0.984	1	1	0.983	1	1	1	1	1	NA	NA	NA	NA	NA	NA	NA	NA	NA	NA	NA	NA	NA	NA	NA	NA	NA	NA	NA	NA	NA	NA	NA	NA	NA	NA	NA	NA	NA	NA	NA	NA	NA	NA	NA	NA	NA	NA	NA	NA	NA	NA	NA	NA	NA	NA	NA	NA
SNX14_chr6_85536792_85536924_85533598_85533800_85543181_85543306	NA	NA	NA	NA	NA	NA	NA	NA	NA	NA	NA	NA	NA	NA	NA	NA	NA	NA	NA	NA	NA	NA	NA	NA	NA	NA	NA	NA	NA	NA	NA	NA	NA	NA	NA	NA	NA	NA	NA	NA	NA	NA	NA	NA	NA	0	0	0.072	NA	0	0.318	NA	NA	NA	NA	NA	NA	NA	NA	NA	NA	NA	NA
SNX14_chr6_85536793_85536924_85533598_85533800_85541984_85542043	NA	NA	NA	NA	NA	NA	NA	NA	NA	NA	NA	NA	NA	NA	NA	NA	NA	NA	1	1	1	NA	NA	NA	1	0.984	1	NA	NA	NA	NA	NA	NA	NA	NA	NA	NA	NA	NA	NA	NA	NA	NA	NA	NA	NA	NA	NA	NA	NA	NA	NA	NA	NA	NA	NA	NA	NA	NA	NA	NA	NA	NA
SNX14_chr6_85536793_85536924_85533598_85533800_85543181_85543306	NA	NA	NA	NA	NA	NA	NA	NA	NA	NA	NA	NA	NA	NA	NA	NA	NA	NA	0.135	0	0	NA	0.158	0	NA	NA	NA	NA	NA	NA	NA	NA	NA	NA	NA	NA	0.086	0	0	0.135	0	0	NA	NA	NA	NA	NA	NA	NA	NA	NA	NA	NA	NA	NA	NA	NA	NA	NA	NA	NA	NA	NA
SNX14_chr6_85536805_85536924_85533598_85533800_85541984_85542043	1	0.985	1	1	1	1	0.985	1	1	NA	NA	NA	NA	NA	NA	NA	NA	NA	NA	NA	NA	NA	NA	NA	NA	NA	NA	NA	NA	NA	NA	NA	NA	NA	NA	NA	NA	NA	NA	NA	NA	NA	NA	NA	NA	NA	NA	NA	NA	NA	NA	NA	NA	NA	NA	NA	NA	NA	NA	NA	NA	NA	NA
SNX14_chr6_85536805_85536924_85533598_85533800_85543181_85543306	NA	NA	NA	NA	NA	NA	NA	NA	NA	NA	NA	NA	NA	NA	NA	NA	NA	NA	NA	NA	NA	NA	NA	NA	NA	NA	NA	NA	NA	NA	NA	NA	NA	NA	NA	NA	0	0	0	0.247	0	0	0	0	0	NA	NA	NA	NA	NA	NA	NA	NA	NA	NA	NA	NA	NA	NA	NA	NA	NA	NA
SNX14_chr6_85538837_85538858_85536791_85536924_85541984_85545989	NA	NA	NA	NA	NA	NA	NA	NA	NA	NA	NA	NA	NA	NA	NA	NA	NA	NA	NA	NA	NA	NA	NA	NA	NA	NA	NA	0.051	0.022	0.121	0.038	0.018	0.02	0.073	0.032	0.053	NA	NA	NA	NA	NA	NA	NA	NA	NA	NA	NA	NA	NA	NA	NA	NA	NA	NA	NA	NA	NA	NA	NA	NA	NA	NA	NA
SNX14_chr6_85538837_85538864_85536791_85536924_85541984_85542043	0.368	0.326	0.425	0.384	0.391	0.414	0.412	0.337	0.301	0.542	0.237	0.409	0.416	0.263	0.346	0.426	0.268	0.366	0.554	0.489	0.606	0.447	0.485	0.52	0.462	0.351	0.518	0.417	0.354	0.508	0.402	0.47	0.293	0.38	0.391	0.416	0.554	0.411	0.376	0.484	0.281	0.42	0.569	0.393	0.519	0.578	0.529	0.516	0.466	0.35	0.399	0.424	0.347	0.43	0.553	0.431	0.421	0.402	0.353	0.325	0.388	0.316	0.32
SNX14_chr6_85538837_85538864_85536791_85536924_85593578_85593718	NA	NA	NA	NA	NA	NA	NA	NA	NA	NA	NA	NA	NA	NA	NA	NA	NA	NA	NA	NA	NA	NA	NA	NA	NA	NA	NA	NA	NA	NA	NA	NA	NA	NA	NA	NA	NA	NA	NA	NA	NA	NA	NA	NA	NA	NA	NA	NA	0.85	1	1	1	1	1	NA	NA	NA	NA	NA	NA	NA	NA	NA
SNX14_chr6_85538837_85538873_85536791_85536924_85541984_85545989	NA	NA	NA	NA	NA	NA	NA	NA	NA	NA	NA	NA	NA	NA	NA	NA	NA	NA	NA	NA	NA	NA	NA	NA	NA	NA	NA	NA	NA	NA	NA	NA	NA	NA	NA	NA	NA	NA	NA	NA	NA	NA	NA	NA	NA	0.23	0.193	0.148	0.189	0.144	0.14	0.09	0.097	0.127	NA	NA	NA	NA	NA	NA	NA	NA	NA
SNX14_chr6_85538837_85538930_85536791_85536924_85541984_85545989	NA	NA	NA	NA	NA	NA	NA	NA	NA	0.148	0.017	0.1	0.091	0.047	0.086	0.115	0.09	0.069	NA	NA	NA	NA	NA	NA	NA	NA	NA	NA	NA	NA	NA	NA	NA	NA	NA	NA	NA	NA	NA	NA	NA	NA	NA	NA	NA	NA	NA	NA	NA	NA	NA	NA	NA	NA	NA	NA	NA	NA	NA	NA	NA	NA	NA
SNX14_chr6_85538837_85539298_85536791_85536924_85541984_85545989	0.025	0.026	0.034	0.028	0.03	0.055	0.029	0.036	0.023	NA	NA	NA	NA	NA	NA	NA	NA	NA	NA	NA	NA	NA	NA	NA	NA	NA	NA	0.028	0.019	0.082	0.034	0.039	0.031	0.038	0.061	0.034	0.068	0.04	0.022	0.041	0.033	0.044	0.075	0.036	0.066	NA	NA	NA	NA	NA	NA	NA	NA	NA	NA	NA	NA	NA	NA	NA	NA	NA	NA
SNX14_chr6_85541984_85542043_85533598_85533800_85543181_85543306	0.975	1	0.986	0.981	0.956	0.87	1	0.95	0.957	0.932	0.981	0.921	0.929	0.917	0.905	0.951	0.975	0.948	0.939	0.896	0.969	1	0.85	0.98	1	1	1	0.926	0.888	0.925	0.93	0.973	1	0.979	0.941	0.934	0.926	0.954	0.932	0.938	0.915	0.923	0.953	0.953	0.975	0.965	0.986	0.893	1	0.979	0.953	0.962	0.968	1	0.946	0.981	0.95	0.962	0.962	0.968	1	0.908	0.984
SNX14_chr6_85541984_85542043_85536791_85536924_85543181_85543306	NA	NA	NA	NA	NA	NA	NA	NA	NA	NA	NA	NA	NA	NA	NA	NA	NA	NA	1	1	1	1	0.977	1	1	1	1	1	1	1	1	1	1	1	0.988	1	1	1	1	0.991	1	1	1	1	1	1	1	1	1	1	0.983	1	1	1	1	1	0.994	1	1	1	1	1	1
SNX14_chr6_85543181_85543297_85541027_85542043_85543604_85545989	NA	NA	NA	NA	NA	NA	NA	NA	NA	NA	NA	NA	NA	NA	NA	NA	NA	NA	NA	NA	NA	NA	NA	NA	NA	NA	NA	NA	NA	NA	NA	NA	NA	NA	NA	NA	NA	NA	NA	1	1	1	0.985	1	1	NA	NA	NA	NA	NA	NA	NA	NA	NA	NA	NA	NA	NA	NA	NA	NA	NA	NA
SNX14_chr6_85543181_85543306_85541027_85542043_85543604_85543760	NA	NA	NA	NA	NA	NA	NA	NA	NA	1	1	1	1	1	0.988	1	1	1	NA	NA	NA	NA	NA	NA	NA	NA	NA	NA	NA	NA	NA	NA	NA	NA	NA	NA	1	1	1	1	1	1	0.993	1	1	NA	NA	NA	NA	NA	NA	NA	NA	NA	NA	NA	NA	NA	NA	NA	NA	NA	NA
SNX14_chr6_85543181_85543320_85541027_85542043_85543604_85545989	NA	NA	NA	NA	NA	NA	NA	NA	NA	1	1	1	1	1	0.977	NA	NA	NA	NA	NA	NA	NA	NA	NA	NA	NA	NA	NA	NA	NA	NA	NA	NA	NA	NA	NA	NA	NA	NA	NA	NA	NA	NA	NA	NA	NA	NA	NA	NA	NA	NA	NA	NA	NA	NA	NA	NA	NA	NA	NA	NA	NA	NA
SNX14_chr6_85543181_85543323_85541027_85542043_85543604_85545989	NA	NA	NA	NA	NA	NA	NA	NA	NA	NA	NA	NA	NA	NA	NA	NA	NA	NA	NA	NA	NA	NA	NA	NA	NA	NA	NA	NA	NA	NA	NA	NA	NA	NA	NA	NA	1	1	1	NA	NA	NA	0.985	1	1	NA	NA	NA	NA	NA	NA	NA	NA	NA	NA	NA	NA	NA	NA	NA	NA	NA	NA
SNX14_chr6_85543181_85543760_85536791_85536924_85593578_85593785	NA	NA	NA	NA	NA	NA	NA	NA	NA	NA	NA	NA	NA	NA	NA	NA	NA	NA	NA	NA	NA	NA	NA	NA	NA	NA	NA	1	1	1	1	1	0.699	0.768	1	1	NA	NA	NA	NA	NA	NA	NA	NA	NA	NA	NA	NA	NA	NA	NA	NA	NA	NA	NA	NA	NA	NA	NA	NA	NA	NA	NA
SNX14_chr6_85543604_85543758_85541027_85542043_85547115_85547226	NA	NA	NA	NA	NA	NA	NA	NA	NA	NA	NA	NA	NA	NA	NA	NA	NA	NA	NA	NA	NA	NA	NA	NA	NA	NA	NA	NA	NA	NA	NA	NA	NA	NA	NA	NA	1	NA	1	1	NA	1	1	NA	0	NA	NA	NA	NA	NA	NA	NA	NA	NA	NA	NA	NA	NA	NA	NA	NA	NA	NA
SNX14_chr6_85543604_85543760_85541027_85542043_85547115_85547226	NA	NA	NA	NA	NA	NA	NA	NA	NA	NA	NA	NA	NA	NA	NA	NA	NA	NA	NA	NA	NA	NA	NA	NA	NA	NA	NA	NA	NA	NA	NA	NA	NA	NA	NA	NA	1	1	1	1	1	1	1	1	0.847	NA	NA	NA	NA	NA	NA	NA	NA	NA	NA	NA	NA	NA	NA	NA	NA	NA	NA
SNX14_chr6_85543604_85543760_85543181_85543306_85547111_85547226	NA	NA	NA	NA	NA	NA	NA	NA	NA	1	1	1	1	1	1	0.994	1	1	NA	NA	NA	NA	NA	NA	NA	NA	NA	NA	NA	NA	NA	NA	NA	NA	NA	NA	NA	NA	NA	NA	NA	NA	NA	NA	NA	NA	NA	NA	NA	NA	NA	NA	NA	NA	NA	NA	NA	NA	NA	NA	NA	NA	NA
SNX14_chr6_85543604_85545989_85543181_85543306_85547111_85547226	NA	NA	NA	NA	NA	NA	NA	NA	NA	1	1	1	1	1	1	0.925	1	1	NA	NA	NA	NA	NA	NA	NA	NA	NA	NA	NA	NA	NA	NA	NA	NA	NA	NA	NA	NA	NA	NA	NA	NA	NA	NA	NA	NA	NA	NA	NA	NA	NA	NA	NA	NA	NA	NA	NA	NA	NA	NA	NA	NA	NA
SNX14_chr6_85544303_85544326_85543604_85543760_85547115_85547226	NA	NA	NA	NA	NA	NA	NA	NA	NA	NA	NA	NA	NA	NA	NA	NA	NA	NA	NA	NA	NA	NA	NA	NA	NA	NA	NA	NA	NA	NA	NA	NA	NA	NA	NA	NA	0	0	0	0	0	0.217	0	0	0	NA	NA	NA	NA	NA	NA	NA	NA	NA	NA	NA	NA	NA	NA	NA	NA	NA	NA
SNX14_chr6_85547083_85547226_85543604_85543760_85547316_85547397	NA	NA	NA	NA	NA	NA	NA	NA	NA	NA	NA	NA	NA	NA	NA	NA	NA	NA	NA	NA	NA	NA	NA	NA	NA	NA	NA	NA	NA	NA	NA	NA	NA	NA	NA	NA	NA	NA	NA	NA	NA	NA	NA	NA	NA	NA	NA	NA	NA	NA	NA	NA	NA	NA	1	1	1	1	1	1	1	0.983	1
SNX14_chr6_85547083_85547349_85543604_85543760_85547505_85547550	NA	NA	NA	NA	NA	NA	NA	NA	NA	NA	NA	NA	NA	NA	NA	NA	NA	NA	NA	NA	NA	NA	NA	NA	NA	NA	NA	1	0.869	1	1	1	1	1	0.819	1	NA	NA	NA	NA	NA	NA	NA	NA	NA	NA	NA	NA	NA	NA	NA	NA	NA	NA	NA	NA	NA	0.93	1	1	1	1	1
SNX14_chr6_85547111_85547226_85543181_85543760_85547316_85547397	NA	NA	NA	NA	NA	NA	NA	NA	NA	NA	NA	NA	NA	NA	NA	NA	NA	NA	NA	NA	NA	NA	NA	NA	NA	NA	NA	NA	NA	NA	NA	NA	NA	NA	NA	NA	NA	NA	NA	NA	NA	NA	NA	NA	NA	NA	NA	NA	NA	NA	NA	NA	NA	NA	1	1	1	1	1	1	1	0.993	1
SNX14_chr6_85547111_85547226_85543181_85543760_85547505_85547550	NA	NA	NA	NA	NA	NA	NA	NA	NA	1	1	1	1	0.986	1	1	1	1	NA	NA	NA	NA	NA	NA	NA	NA	NA	1	0.986	1	1	1	1	1	0.974	1	NA	NA	NA	NA	NA	NA	NA	NA	NA	NA	NA	NA	NA	NA	NA	NA	NA	NA	1	1	1	0.989	1	1	1	1	1
SNX14_chr6_85547111_85547349_85543181_85543760_85547505_85547550	NA	NA	NA	NA	NA	NA	NA	NA	NA	NA	NA	NA	NA	NA	NA	NA	NA	NA	NA	NA	NA	NA	NA	NA	NA	NA	NA	1	0.979	1	1	1	1	1	0.961	1	NA	NA	NA	NA	NA	NA	NA	NA	NA	NA	NA	NA	NA	NA	NA	NA	NA	NA	NA	NA	NA	0.984	1	1	1	1	1
SNX14_chr6_85547115_85547226_85543604_85543760_85547316_85547397	NA	NA	NA	NA	NA	NA	NA	NA	NA	NA	NA	NA	NA	NA	NA	NA	NA	NA	NA	NA	NA	NA	NA	NA	NA	NA	NA	NA	NA	NA	NA	NA	NA	NA	NA	NA	NA	NA	NA	NA	NA	NA	NA	NA	NA	NA	NA	NA	NA	NA	NA	NA	NA	NA	1	1	1	1	1	1	1	0.983	1
SNX14_chr6_85547115_85547349_85543604_85543760_85547505_85547550	NA	NA	NA	NA	NA	NA	NA	NA	NA	NA	NA	NA	NA	NA	NA	NA	NA	NA	NA	NA	NA	NA	NA	NA	NA	NA	NA	1	0	1	NA	1	1	1	0.569	1	NA	NA	NA	NA	NA	NA	NA	NA	NA	NA	NA	NA	NA	NA	NA	NA	NA	NA	NA	NA	NA	0.748	1	1	1	1	1
SNX14_chr6_85547316_85547349_85546984_85547226_85547505_85547550	NA	NA	NA	NA	NA	NA	NA	NA	NA	NA	NA	NA	NA	NA	NA	NA	NA	NA	NA	NA	NA	NA	NA	NA	NA	NA	NA	0.97	1	1	1	0.875	1	1	1	1	0.955	1	1	0.962	1	0.942	1	1	0.94	1	1	1	NA	NA	NA	1	0.947	1	1	1	1	0.955	1	1	1	0.953	1
SNX14_chr6_85547316_85547387_85546984_85547226_85547505_85547550	1	1	1	1	1	0.913	NA	NA	NA	NA	NA	NA	NA	NA	NA	NA	NA	NA	NA	NA	NA	NA	NA	NA	NA	NA	NA	NA	NA	NA	NA	NA	NA	NA	NA	NA	NA	NA	NA	NA	NA	NA	NA	NA	NA	NA	NA	NA	NA	NA	NA	NA	NA	NA	NA	NA	NA	NA	NA	NA	NA	NA	NA
SNX14_chr6_85547316_85547397_85543181_85543760_85547505_85547550	NA	NA	NA	NA	NA	NA	NA	NA	NA	NA	NA	NA	NA	NA	NA	NA	NA	NA	NA	NA	NA	NA	NA	NA	NA	NA	NA	NA	NA	NA	NA	NA	NA	NA	NA	NA	NA	NA	NA	NA	NA	NA	NA	NA	NA	NA	NA	NA	NA	NA	NA	NA	NA	NA	NA	NA	NA	0.968	1	1	1	1	1
SNX14_chr6_85547316_85547397_85546984_85547226_85547505_85547550	1	1	1	1	1	0.981	1	1	1	1	1	1	0.993	1	1	0.993	0.989	1	1	0.989	1	0.989	1	1	1	1	1	0.992	1	1	1	0.98	1	1	1	1	0.991	1	1	0.991	1	0.99	1	1	0.989	1	1	1	1	1	1	1	0.989	1	1	1	1	0.991	1	1	1	0.988	1
SNX14_chr6_85547505_85547550_85543604_85543760_85557975_85558060	NA	NA	NA	NA	NA	NA	NA	NA	NA	0	NA	0	NA	0.418	NA	NA	NA	NA	NA	NA	NA	NA	NA	NA	NA	NA	NA	NA	NA	NA	NA	NA	NA	NA	NA	NA	NA	NA	NA	NA	NA	NA	NA	NA	NA	NA	NA	NA	NA	NA	NA	NA	NA	NA	NA	NA	NA	NA	NA	NA	NA	NA	NA
SNX14_chr6_85547505_85547550_85547111_85547226_85548300_85548376	NA	NA	NA	NA	NA	NA	NA	NA	NA	NA	NA	NA	NA	NA	NA	NA	NA	NA	NA	NA	NA	NA	NA	NA	NA	NA	NA	NA	NA	NA	NA	NA	NA	NA	NA	NA	NA	NA	NA	NA	NA	NA	NA	NA	NA	0.982	1	1	1	1	1	1	1	1	NA	NA	NA	NA	NA	NA	NA	NA	NA
SNX14_chr6_85548300_85548376_85547401_85547550_85557975_85558060	NA	NA	NA	NA	NA	NA	NA	NA	NA	1	1	1	1	0.979	1	1	1	1	NA	NA	NA	NA	NA	NA	NA	NA	NA	NA	NA	NA	NA	NA	NA	NA	NA	NA	NA	NA	NA	NA	NA	NA	NA	NA	NA	NA	NA	NA	NA	NA	NA	NA	NA	NA	NA	NA	NA	NA	NA	NA	NA	NA	NA
SNX14_chr6_85549722_85549735_85543181_85543760_85557975_85558060	NA	NA	NA	NA	NA	NA	NA	NA	NA	0	NA	0	NA	NA	NA	NA	NA	1	NA	NA	NA	NA	NA	NA	NA	NA	NA	NA	NA	NA	NA	NA	NA	NA	NA	NA	NA	NA	NA	NA	NA	NA	NA	NA	NA	NA	NA	NA	NA	NA	NA	NA	NA	NA	NA	NA	NA	NA	NA	NA	NA	NA	NA
SNX14_chr6_85549722_85549735_85548300_85548376_85557975_85558060	NA	1	NA	0	NA	1	NA	NA	NA	NA	NA	NA	NA	NA	NA	NA	NA	NA	0.729	1	1	1	1	1	NA	NA	NA	NA	NA	NA	NA	NA	NA	NA	NA	NA	NA	NA	NA	NA	NA	NA	NA	NA	NA	0.782	1	1	1	0.473	1	1	NA	NA	NA	NA	NA	NA	NA	NA	NA	NA	NA
SNX14_chr6_85549722_85549879_85543181_85543760_85557975_85558060	NA	NA	NA	NA	NA	NA	NA	NA	NA	0.988	1	0.985	1	0.981	1	1	1	1	NA	NA	NA	NA	NA	NA	NA	NA	NA	NA	NA	NA	NA	NA	NA	NA	NA	NA	NA	NA	NA	NA	NA	NA	NA	NA	NA	NA	NA	NA	NA	NA	NA	NA	NA	NA	NA	NA	NA	NA	NA	NA	NA	NA	NA
SNX14_chr6_85549722_85549879_85548300_85548376_85557975_85558060	1	1	1	0.973	1	1	1	1	1	NA	NA	NA	NA	NA	NA	NA	NA	NA	0.987	1	1	1	1	1	1	1	1	1	1	0.988	0.99	1	0.987	1	1	1	1	1	1	1	1	1	1	0.991	1	0.991	1	1	1	0.99	1	1	1	1	NA	NA	NA	NA	NA	NA	NA	NA	NA
SNX14_chr6_85549722_85549879_85548300_85548376_85565331_85565419	1	1	1	1	1	1	1	1	0.98	NA	NA	NA	NA	NA	NA	NA	NA	NA	NA	NA	NA	NA	NA	NA	NA	NA	NA	NA	NA	NA	NA	NA	NA	NA	NA	NA	NA	NA	NA	NA	NA	NA	NA	NA	NA	NA	NA	NA	NA	NA	NA	NA	NA	NA	NA	NA	NA	NA	NA	NA	NA	NA	NA
SNX14_chr6_85557975_85558060_85543181_85543760_85565331_85565419	NA	NA	NA	NA	NA	NA	NA	NA	NA	NA	NA	NA	NA	NA	NA	NA	NA	NA	NA	NA	NA	NA	NA	NA	NA	NA	NA	1	0.985	1	1	1	1	NA	NA	NA	NA	NA	NA	NA	NA	NA	NA	NA	NA	NA	NA	NA	NA	NA	NA	NA	NA	NA	NA	NA	NA	NA	NA	NA	NA	NA	NA
SNX14_chr6_85557975_85558060_85543181_85543760_85593578_85593877	NA	NA	NA	NA	NA	NA	NA	NA	NA	NA	NA	NA	NA	NA	NA	NA	NA	NA	NA	NA	NA	NA	NA	NA	NA	NA	NA	1	NA	1	NA	0.535	1	0	NA	1	NA	NA	NA	NA	NA	NA	NA	NA	NA	NA	NA	NA	NA	NA	NA	NA	NA	NA	NA	NA	NA	NA	NA	NA	NA	NA	NA
SNX14_chr6_85557975_85558060_85547505_85547550_85565331_85565419	NA	NA	NA	NA	NA	NA	NA	NA	NA	0.988	1	1	1	1	1	NA	NA	NA	NA	NA	NA	NA	NA	NA	NA	NA	NA	NA	NA	NA	NA	NA	NA	NA	NA	NA	NA	NA	NA	NA	NA	NA	NA	NA	NA	NA	NA	NA	NA	NA	NA	NA	NA	NA	NA	NA	NA	NA	NA	NA	NA	NA	NA
SNX14_chr6_85557975_85558060_85548300_85548376_85565331_85565419	1	1	1	1	1	1	1	1	0.988	NA	NA	NA	NA	NA	NA	NA	NA	NA	NA	NA	NA	NA	NA	NA	NA	NA	NA	NA	NA	NA	NA	NA	NA	NA	NA	NA	NA	NA	NA	NA	NA	NA	NA	NA	NA	NA	NA	NA	NA	NA	NA	NA	NA	NA	NA	NA	NA	NA	NA	NA	NA	NA	NA
SNX14_chr6_85557975_85558060_85549722_85549735_85565331_85565419	NA	NA	NA	NA	NA	NA	NA	NA	NA	NA	NA	NA	NA	NA	NA	NA	NA	NA	0.976	1	1	1	1	1	NA	NA	NA	NA	NA	NA	NA	NA	NA	NA	NA	NA	NA	NA	NA	NA	NA	NA	NA	NA	NA	NA	NA	NA	NA	NA	NA	NA	NA	NA	NA	NA	NA	NA	NA	NA	NA	NA	NA
SNX14_chr6_85557975_85558060_85549722_85549735_85593578_85593877	1	1	1	NA	NA	NA	0	1	1	NA	NA	NA	NA	NA	NA	NA	NA	NA	NA	NA	NA	NA	1	NA	0	NA	NA	NA	NA	NA	NA	NA	NA	NA	NA	NA	NA	NA	NA	NA	NA	NA	NA	NA	NA	1	NA	1	NA	1	1	NA	NA	0	NA	NA	NA	NA	NA	NA	NA	NA	NA
SNX14_chr6_85557975_85558060_85549722_85549879_85564729_85564820	NA	NA	NA	NA	NA	NA	NA	NA	NA	NA	NA	NA	NA	NA	NA	NA	NA	NA	NA	NA	NA	NA	NA	NA	NA	NA	NA	NA	NA	NA	NA	NA	NA	NA	NA	NA	1	1	1	1	0.981	1	1	1	1	NA	NA	NA	NA	NA	NA	NA	NA	NA	NA	NA	NA	NA	NA	NA	NA	NA	NA
SNX14_chr6_85557975_85558060_85549722_85549879_85565331_85565419	0.992	1	0.995	0.985	0.984	1	1	0.977	1	0.983	0.985	0.994	0.995	0.991	1	0.994	0.984	1	1	0.991	1	1	1	0.98	0.974	1	1	0.995	0.992	1	1	1	1	0.991	0.987	0.976	1	0.98	0.983	0.991	0.993	0.977	0.992	0.974	0.993	0.987	0.994	1	0.992	0.964	1	0.992	1	0.972	0.983	0.989	1	1	0.987	0.962	0.992	0.983	0.993
SNX14_chr6_85557975_85558060_85549722_85549879_85567533_85567577	NA	NA	NA	NA	NA	NA	NA	NA	NA	NA	NA	NA	NA	NA	NA	NA	NA	NA	1	0.981	1	1	1	1	1	1	1	NA	NA	NA	NA	NA	NA	NA	NA	NA	NA	NA	NA	NA	NA	NA	NA	NA	NA	1	1	1	1	1	1	0.982	1	1	1	1	1	1	1	1	1	1	0.984
SNX14_chr6_85557975_85558060_85549722_85549879_85572136_85572215	1	1	1	1	1	0.966	1	1	1	1	0.984	1	1	0.946	1	1	1	0.985	1	0.964	1	1	1	1	1	1	0.98	1	0.97	1	1	1	1	1	1	1	1	0.961	1	1	0.983	1	1	0.977	1	0.987	1	1	1	1	1	0.983	1	1	0.981	1	0.988	1	1	0.987	0.983	1	0.986
SNX14_chr6_85557975_85558060_85549722_85549879_85593578_85593877	NA	NA	NA	NA	NA	NA	NA	NA	NA	NA	NA	NA	NA	NA	NA	NA	NA	NA	NA	NA	NA	NA	NA	NA	NA	NA	NA	NA	NA	NA	NA	NA	NA	NA	NA	NA	NA	NA	NA	NA	NA	NA	NA	NA	NA	NA	NA	NA	NA	NA	NA	NA	NA	NA	1	1	1	1	1	1	1	1	0.984
SNX14_chr6_85560773_85561340_85557975_85558060_85565331_85565419	0.006	0.014	0.016	0.014	0.015	0.015	0.011	0.009	0.017	0.009	0.024	0.017	0.013	0.012	0.023	0.019	0.016	0.015	0.004	0.01	0.002	0.014	0.016	0.022	0.003	0.011	0.007	0.024	0.004	0.008	0.013	0.014	0.012	0.017	0.017	0.014	0.008	0.009	0.021	0.014	0.014	0.008	0.017	0.01	0.006	0.012	0.018	0.011	0.01	0.019	0.01	0.006	0.003	0.012	0.013	0.018	0.014	0.016	0.012	0.013	0.011	0.012	0.014
SNX14_chr6_85560773_85561340_85557975_85558060_85572136_85572215	NA	NA	NA	NA	NA	NA	NA	NA	NA	NA	NA	NA	NA	NA	NA	NA	NA	NA	NA	NA	NA	NA	NA	NA	NA	NA	NA	NA	NA	NA	NA	NA	NA	NA	NA	NA	0.048	0.109	0.196	0.098	0.155	0.053	0.215	0.074	0.047	NA	NA	NA	NA	NA	NA	NA	NA	NA	NA	NA	NA	NA	NA	NA	NA	NA	NA
SNX14_chr6_85560908_85561340_85557975_85558060_85565331_85565419	NA	NA	NA	NA	NA	NA	NA	NA	NA	NA	NA	NA	NA	NA	NA	NA	NA	NA	NA	NA	NA	NA	NA	NA	NA	NA	NA	NA	NA	NA	NA	NA	NA	NA	NA	NA	0.005	0	0.004	0.004	0.003	0	0.002	0.006	0	NA	NA	NA	NA	NA	NA	NA	NA	NA	NA	NA	NA	NA	NA	NA	NA	NA	NA
SNX14_chr6_85560908_85561340_85557975_85558060_85572136_85572215	NA	NA	NA	NA	NA	NA	NA	NA	NA	NA	NA	NA	NA	NA	NA	NA	NA	NA	NA	NA	NA	NA	NA	NA	NA	NA	NA	NA	NA	NA	NA	NA	NA	NA	NA	NA	0.021	0	0.023	0.015	0	0	0.026	0.024	0	NA	NA	NA	NA	NA	NA	NA	NA	NA	NA	NA	NA	NA	NA	NA	NA	NA	NA
SNX14_chr6_85560908_85561344_85557975_85558060_85565331_85565419	NA	NA	NA	NA	NA	NA	NA	NA	NA	NA	NA	NA	NA	NA	NA	NA	NA	NA	NA	NA	NA	NA	NA	NA	NA	NA	NA	NA	NA	NA	NA	NA	NA	NA	NA	NA	0.001	0	0.002	NA	NA	NA	0.005	0.002	0	NA	NA	NA	NA	NA	NA	NA	NA	NA	NA	NA	NA	NA	NA	NA	NA	NA	NA
SNX14_chr6_85561214_85561340_85557975_85558060_85565331_85565419	0.003	0.009	0.012	0.01	0.017	0.019	0.007	0.004	0.013	0.006	0.014	0.017	0.019	0.009	0.014	0.006	0.008	0.004	0.006	0.005	0	0	0.017	0.01	0	0.003	0.004	0.01	0	0.009	0.007	0.007	0.008	0	0	0.013	0.009	0	0.009	0.008	0.006	0	0.004	0.014	0	0	0.003	0.009	0.007	0.017	0.008	0	0	0	0.008	0.005	0.003	0.012	0.012	0.003	0.008	0.012	0.003
SNX14_chr6_85561214_85561340_85557975_85558060_85572136_85572215	NA	NA	NA	NA	NA	NA	NA	NA	NA	NA	NA	NA	NA	NA	NA	NA	NA	NA	NA	NA	NA	NA	NA	NA	NA	NA	NA	NA	NA	NA	NA	NA	NA	NA	NA	NA	0.023	0	0.05	0.033	0	0	0.056	0.053	0	NA	NA	NA	NA	NA	NA	NA	NA	NA	NA	NA	NA	NA	NA	NA	NA	NA	NA
SNX14_chr6_85561214_85561344_85557975_85558060_85565331_85565419	0	0	0.007	0	0	0.005	0	0	0	0	0	0.011	0	0	0	0.003	0.004	0.004	0.003	0	0	0	0.016	0	0	0.003	0	0.003	0	0	0.006	0.003	0.004	0.004	0	0.013	0	0	0.004	0.004	0	0	0.011	0.005	0	0	0	0	0	0.006	0	0.004	0	0	0	0.003	0	0.003	0.003	0	0	0.015	0
SNX14_chr6_85564727_85564985_85557975_85558060_85565331_85565419	0.002	0.002	0	0	0	0.003	0	0	0.002	0	0	0	0.002	0	0	0	0	0	0	0.003	0.004	0	0	0	0	0	0.003	0	0	0	0	0	0.003	0	0	0	NA	NA	NA	NA	NA	NA	NA	NA	NA	0	0.002	0	0	0.004	0	0	0.005	0	0.003	0.002	0.002	0	0	0.002	0	0.003	0.002
SNX14_chr6_85564729_85564820_85549722_85549879_85565331_85565419	NA	NA	NA	NA	NA	NA	NA	NA	NA	NA	NA	NA	NA	NA	NA	NA	NA	NA	NA	NA	NA	NA	NA	NA	NA	NA	NA	NA	NA	NA	NA	NA	NA	NA	NA	NA	NA	0	0	0	0.358	0	0	0	0	NA	NA	NA	NA	NA	NA	NA	NA	NA	NA	NA	NA	NA	NA	NA	NA	NA	NA
SNX14_chr6_85564729_85564820_85557975_85558060_85565331_85565419	0	0.004	0	0.008	0	0	0	0.004	0	NA	NA	NA	NA	NA	NA	NA	NA	NA	0.007	0	0	0	0	0	0	0	0.005	0.003	0.004	0	0	0	0	0.005	0	0	NA	NA	NA	NA	NA	NA	NA	NA	NA	0	0	0	0.004	0	0	0	0.005	0	0.005	0.003	0.007	0	0	0	0	0	0
SNX14_chr6_85564729_85564820_85557975_85558060_85567533_85567577	NA	NA	NA	NA	NA	NA	NA	NA	NA	NA	0	1	0	NA	NA	NA	NA	NA	NA	NA	NA	NA	NA	NA	NA	NA	NA	NA	NA	NA	NA	NA	NA	NA	NA	NA	NA	NA	NA	NA	NA	NA	NA	NA	NA	NA	NA	NA	NA	NA	NA	NA	NA	NA	NA	NA	NA	NA	NA	NA	NA	NA	NA
SNX14_chr6_85564729_85564981_85549722_85549879_85565331_85565419	NA	NA	NA	NA	NA	NA	NA	NA	NA	NA	NA	NA	NA	NA	NA	NA	NA	NA	NA	NA	NA	NA	NA	NA	NA	NA	NA	NA	NA	NA	NA	NA	NA	NA	NA	NA	NA	0	0	0	0.239	0	0	0	0	NA	NA	NA	NA	NA	NA	NA	NA	NA	NA	NA	NA	NA	NA	NA	NA	NA	NA
SNX14_chr6_85564729_85564981_85557975_85558060_85565331_85565419	0	0.002	0	0.004	0	0.003	0	0.002	0.002	0	0	0	0.002	0	0	0	0	0	0.004	0.006	0.004	0	0	0	0	0	0.005	0.002	0.002	0	0	0	0.003	0.003	0	0	NA	NA	NA	NA	NA	NA	NA	NA	NA	0	0.002	0	0.002	0.002	0	0	0.005	0	0.005	0.004	0.006	0	0	0.002	0	0.003	0
SNX14_chr6_85564729_85564985_85549722_85549879_85565331_85565419	NA	NA	NA	NA	NA	NA	NA	NA	NA	NA	NA	NA	NA	NA	NA	NA	NA	NA	NA	NA	NA	NA	NA	NA	NA	NA	NA	NA	NA	NA	NA	NA	NA	NA	NA	NA	NA	0	0	0	0.237	0	0	0	0	NA	NA	NA	NA	NA	NA	NA	NA	NA	NA	NA	NA	NA	NA	NA	NA	NA	NA
SNX14_chr6_85564729_85564985_85557975_85558060_85565331_85565419	0.002	0.004	0	0.004	0	0.003	0	0.002	0.002	0	0	0	0.002	0	0	0	0	0	0.004	0.006	0.004	0	0	0	0	0	0.005	0.002	0.002	0	0	0	0.003	0.003	0	0	NA	NA	NA	NA	NA	NA	NA	NA	NA	0	0.002	0	0.002	0.004	0	0	0.008	0	0.005	0.004	0.006	0	0	0.002	0	0.003	0.002
SNX14_chr6_85565331_85565341_85557975_85558060_85567533_85568483	NA	NA	NA	NA	NA	NA	NA	NA	NA	NA	NA	NA	NA	NA	NA	NA	NA	NA	NA	NA	NA	NA	NA	NA	NA	NA	NA	NA	NA	NA	NA	NA	NA	NA	NA	NA	NA	NA	NA	NA	NA	NA	NA	NA	NA	NA	NA	NA	NA	NA	NA	NA	NA	NA	1	NA	1	1	1	0.821	1	1	1
SNX14_chr6_85565331_85565344_85557975_85558060_85567533_85568483	NA	NA	NA	NA	NA	NA	NA	NA	NA	NA	NA	NA	NA	NA	NA	NA	NA	NA	0	NA	1	NA	NA	NA	1	1	NA	NA	NA	NA	NA	NA	NA	NA	NA	NA	NA	NA	NA	NA	NA	NA	NA	NA	NA	1	1	1	0.473	1	0.729	NA	NA	NA	1	1	1	1	1	0.89	1	1	1
SNX14_chr6_85565331_85565344_85557975_85558060_85572136_85572242	NA	NA	NA	NA	NA	NA	NA	NA	NA	NA	NA	NA	NA	NA	NA	NA	NA	NA	NA	NA	NA	NA	NA	NA	NA	NA	NA	0.217	0.191	0.043	0.23	0.339	0.339	0.065	0.183	0.175	NA	NA	NA	NA	NA	NA	NA	NA	NA	NA	NA	NA	NA	NA	NA	NA	NA	NA	NA	NA	NA	NA	NA	NA	NA	NA	NA
SNX14_chr6_85565331_85565344_85557975_85558060_85593578_85593951	NA	NA	NA	0.729	1	1	1	1	1	NA	NA	NA	NA	NA	NA	NA	NA	NA	NA	NA	NA	NA	NA	NA	NA	NA	NA	1	1	1	1	1	1	1	1	0.782	NA	NA	NA	NA	NA	NA	NA	NA	NA	NA	NA	NA	NA	NA	NA	NA	NA	NA	NA	NA	NA	NA	NA	NA	NA	NA	NA
SNX14_chr6_85565331_85565419_85549722_85549879_85567533_85567577	NA	NA	NA	NA	NA	NA	NA	NA	NA	NA	NA	NA	NA	NA	NA	NA	NA	NA	1	0.974	1	1	1	1	1	1	1	NA	NA	NA	NA	NA	NA	NA	NA	NA	NA	NA	NA	NA	NA	NA	NA	NA	NA	1	1	1	1	1	1	0.969	1	1	1	1	1	1	1	1	1	1	0.969
SNX14_chr6_85565331_85565419_85549722_85549879_85572136_85572215	1	NA	1	1	1	0	NA	1	NA	1	0.362	1	1	0.43	NA	1	1	0	1	0.459	NA	NA	NA	1	1	NA	0	1	0.531	NA	NA	NA	1	1	1	1	NA	0.569	1	1	0.362	1	1	0.531	1	0.531	1	NA	1	1	NA	0.362	NA	1	0.531	1	0	NA	1	0.773	0	1	0
SNX14_chr6_85565331_85565419_85557975_85558060_85567533_85567577	0.99	0.991	0.979	1	0.978	1	1	0.989	1	1	0.99	1	0.993	1	1	1	1	1	0.981	1	1	1	1	1	1	1	1	1	0.99	1	1	1	1	1	1	1	1	0.991	1	1	1	0.975	0.99	1	0.99	1	1	1	0.971	1	0.981	1	1	1	1	1	1	1	1	0.992	1	1	1
SNX14_chr6_85565331_85565419_85557975_85558060_85572136_85572215	0.841	0.77	0.806	0.752	0.704	0.716	0.761	0.745	0.783	0.717	0.827	0.766	0.788	0.786	0.812	0.764	0.915	0.807	0.782	0.924	0.764	0.847	0.736	0.711	0.819	0.906	0.908	0.863	0.77	0.72	0.877	0.814	0.885	0.791	0.814	0.625	0.764	0.858	0.853	0.808	0.868	0.747	0.871	0.812	0.779	0.768	0.782	0.809	0.825	0.791	0.783	0.838	0.758	0.883	0.841	0.912	0.771	0.87	0.889	0.782	0.797	0.705	0.794
SNX14_chr6_85565331_85565419_85560016_85561340_85572136_85572215	NA	NA	NA	NA	NA	NA	NA	NA	NA	NA	NA	NA	NA	NA	NA	NA	NA	NA	NA	NA	NA	NA	NA	NA	NA	NA	NA	NA	NA	NA	NA	NA	NA	NA	NA	NA	0.63	1	1	NA	1	NA	NA	1	NA	NA	NA	NA	NA	NA	NA	NA	NA	NA	NA	NA	NA	NA	NA	NA	NA	NA	NA
SNX14_chr6_85565331_85565419_85564729_85564820_85567533_85567577	NA	NA	NA	NA	NA	NA	NA	NA	NA	1	1	0.953	1	1	1	1	1	1	NA	NA	NA	NA	NA	NA	NA	NA	NA	NA	NA	NA	NA	NA	NA	NA	NA	NA	NA	NA	NA	NA	NA	NA	NA	NA	NA	NA	NA	NA	NA	NA	NA	NA	NA	NA	NA	NA	NA	NA	NA	NA	NA	NA	NA
SNX14_chr6_85567533_85567577_85549722_85549879_85572136_85572215	1	1	1	1	1	0.873	1	1	1	1	0.92	1	1	0.794	1	1	1	0.932	1	0.86	1	1	1	1	1	1	0.916	1	0.884	1	1	1	1	1	1	1	1	0.707	1	1	0.935	1	1	0.923	1	0.897	1	1	1	1	1	0.888	1	1	0.929	1	0.948	1	1	0.95	0.932	1	0.935
SNX14_chr6_85567533_85567577_85557975_85558060_85572136_85572215	0.475	0.453	0.567	0.285	0.407	0.407	0.433	0.36	0.432	0.325	0.486	0.497	0.361	0.491	0.514	0.47	0.761	0.514	0.348	0.743	0.479	0.551	0.347	0.278	0.469	0.672	0.685	0.591	0.456	0.485	0.577	0.482	0.637	0.539	0.52	0.46	0.303	0.42	0.628	0.383	0.568	0.462	0.499	0.584	0.39	0.325	0.472	0.447	0.591	0.367	0.564	0.42	0.338	0.632	0.542	0.749	0.501	0.542	0.628	0.507	0.495	0.33	0.478
SNX14_chr6_85567533_85567577_85565331_85565419_85572136_85572215	NA	NA	NA	NA	NA	NA	NA	NA	NA	0.974	1	1	0.99	0.957	1	1	1	0.989	0.982	0.969	1	1	1	1	1	1	1	1	1	1	1	1	1	0.97	1	1	1	0.938	1	1	1	1	1	1	1	1	1	1	0.986	1	1	1	0.978	1	1	1	1	1	1	0.989	1	1	1
SNX14_chr6_85567857_85567975_85567533_85567577_85572136_85572215	0	0	0	0	0.006	0	0	0	0	NA	NA	NA	NA	NA	NA	NA	NA	NA	NA	NA	NA	NA	NA	NA	NA	NA	NA	NA	NA	NA	NA	NA	NA	NA	NA	NA	NA	NA	NA	NA	NA	NA	NA	NA	NA	0	0	0	0	0	0.018	0	0	0	NA	NA	NA	NA	NA	NA	NA	NA	NA
SNX14_chr6_85569278_85569360_85567533_85567577_85572136_85572242	0.014	0.006	0	0.011	0	0.006	0	0	0	NA	NA	NA	NA	NA	NA	NA	NA	NA	0	0	0.008	0	0.006	0.034	0	0	0.019	0	0.006	0	0.012	0.005	0	0	0	0	NA	NA	NA	NA	NA	NA	NA	NA	NA	0	0.004	0	0	0	0.006	NA	NA	NA	0.007	0.008	0.004	0.006	0.007	0.005	0	0	0
SNX14_chr6_85569278_85569417_85567533_85567577_85572136_85572242	NA	NA	NA	NA	NA	NA	NA	NA	NA	NA	NA	NA	NA	NA	NA	NA	NA	NA	0	0.005	0	0	0	0.026	0	0	0.008	0	0.005	0	0.01	0	0.006	0	0	0	NA	NA	NA	NA	NA	NA	NA	NA	NA	NA	NA	NA	NA	NA	NA	NA	NA	NA	NA	NA	NA	NA	NA	NA	NA	NA	NA
SNX14_chr6_85572138_85572371_85557975_85558060_85574257_85574378	NA	NA	NA	NA	NA	NA	NA	NA	NA	NA	NA	NA	NA	NA	NA	NA	NA	NA	NA	NA	NA	NA	NA	NA	NA	NA	NA	NA	NA	NA	NA	NA	NA	NA	NA	NA	NA	NA	NA	NA	NA	NA	NA	NA	NA	NA	NA	NA	NA	NA	NA	NA	NA	NA	0.748	1	1	1	1	1	NA	NA	NA
SNX14_chr6_85572138_85572374_85557975_85558060_85574257_85574378	NA	NA	NA	NA	NA	NA	NA	NA	NA	NA	NA	NA	NA	NA	NA	NA	NA	NA	NA	NA	NA	NA	NA	NA	NA	NA	NA	NA	NA	NA	NA	NA	NA	NA	NA	NA	NA	NA	NA	NA	NA	NA	NA	NA	NA	NA	NA	NA	NA	NA	NA	NA	NA	NA	0.932	1	1	1	1	1	NA	NA	NA
SNX14_chr6_85572297_85572371_85572136_85572215_85593578_85593889	NA	NA	NA	NA	NA	NA	NA	NA	NA	NA	NA	NA	NA	NA	NA	NA	NA	NA	NA	NA	NA	NA	NA	NA	NA	NA	NA	NA	NA	NA	NA	NA	NA	NA	NA	NA	1	1	1	1	0.922	1	1	1	0.959	NA	NA	NA	NA	NA	NA	NA	NA	NA	NA	NA	NA	NA	NA	NA	NA	NA	NA
SNX14_chr6_85572297_85572374_85572136_85572215_85593578_85593861	NA	NA	NA	NA	NA	NA	NA	NA	NA	NA	NA	NA	NA	NA	NA	NA	NA	NA	NA	NA	NA	NA	NA	NA	NA	NA	NA	NA	NA	NA	NA	NA	NA	NA	NA	NA	1	1	1	1	0.923	1	1	1	0.96	NA	NA	NA	NA	NA	NA	NA	NA	NA	NA	NA	NA	NA	NA	NA	NA	NA	NA
SNX14_chr6_85574257_85574378_85557975_85558060_85593578_85593718	1	1	1	0.979	1	1	1	1	1	1	1	1	1	1	1	0.981	1	1	NA	NA	NA	NA	NA	NA	NA	NA	NA	1	1	1	1	1	1	1	1	0.977	NA	NA	NA	NA	NA	NA	NA	NA	NA	NA	NA	NA	NA	NA	NA	NA	NA	NA	NA	NA	NA	NA	NA	NA	NA	NA	NA
SNX14_chr6_85574257_85574378_85572297_85572371_85588862_85588950	1	1	1	NA	NA	NA	1	0.934	1	1	0.963	1	1	0.834	1	1	1	1	1	1	1	0.898	1	1	1	1	1	NA	NA	NA	NA	NA	NA	NA	NA	NA	NA	NA	NA	NA	NA	NA	NA	NA	NA	1	1	1	1	1	1	1	0.837	1	NA	NA	NA	NA	NA	NA	NA	NA	NA
SNX14_chr6_85574257_85574378_85572297_85572371_85593578_85593718	NA	NA	NA	NA	NA	NA	NA	NA	NA	NA	NA	NA	NA	NA	NA	NA	NA	NA	1	0.977	1	1	1	1	1	0.984	1	NA	NA	NA	NA	NA	NA	NA	NA	NA	NA	NA	NA	NA	NA	NA	NA	NA	NA	1	0.987	1	1	0.98	1	1	1	1	1	0.986	1	1	1	1	1	1	1
SNX14_chr6_85574257_85574378_85572297_85572374_85588862_85588950	0.966	1	1	1	0.98	1	1	1	0.985	0.967	1	1	1	1	1	1	0.976	1	1	1	1	1	1	0.98	1	1	1	1	1	0.979	0.985	1	1	1	1	1	1	1	1	0.954	0.981	1	1	1	0.955	1	1	0.971	1	0.953	1	1	1	0.957	1	1	0.955	1	1	0.964	1	1	1
SNX14_chr6_85574257_85574378_85572297_85572374_85593578_85593718	1	1	1	1	0.988	1	1	1	1	1	1	1	1	0.975	1	1	1	1	1	1	1	1	1	1	1	1	0.986	1	1	1	1	1	1	0.988	1	1	1	1	1	1	1	1	1	0.981	1	1	1	1	1	1	1	0.988	0.962	1	1	0.992	1	0.99	0.981	1	1	1	1
SNX14_chr6_85581195_85581258_85574257_85574378_85593578_85593877	0.007	0.006	0	0.017	0	0.013	0	0.009	0	0.006	0	0.013	0	0.039	0	0	0.011	0.007	0.009	0.01	0.012	0.038	0	0.008	0	0.015	0.013	0	0.008	0	0.008	0	0	0.015	0	0	0	0.015	0.008	0.008	0.02	0.017	0.027	0.028	0.009	0.013	0	0.006	0.009	0.016	0	0	0	0.031	0.023	0.018	0	0.008	0.009	0.007	0.008	0	0.007
SNX14_chr6_85581195_85581258_85574257_85574378_85593833_85594063	0	0	0	NA	0	0	NA	1	0	0	NA	0.564	0	1	0	0	NA	0	0	NA	0.244	1	NA	NA	NA	1	NA	0	0	NA	0	0	NA	1	0	0	0	0	0.392	0	0	0.564	1	0.392	NA	0.392	NA	0.244	0	0	0	NA	NA	0.279	0.392	0	0	0.392	NA	0.244	1	0	NA
SNX14_chr6_85588862_85588950_85572297_85572371_85593578_85593895	NA	NA	NA	NA	NA	NA	NA	NA	NA	NA	NA	NA	NA	NA	NA	NA	NA	NA	NA	0	1	1	1	1	NA	0.63	1	NA	NA	NA	NA	NA	NA	NA	NA	NA	NA	NA	NA	NA	NA	NA	NA	NA	NA	1	0	NA	NA	0	NA	1	1	NA	NA	NA	NA	NA	NA	NA	NA	NA	NA
SNX14_chr6_85588862_85588950_85572297_85572374_85593578_85593895	1	1	NA	NA	0.531	1	NA	NA	NA	1	NA	NA	NA	0	NA	NA	1	NA	NA	NA	1	NA	1	1	NA	1	0.362	NA	1	1	1	NA	NA	0	NA	NA	NA	NA	NA	1	1	NA	NA	0	1	1	NA	1	NA	1	NA	0.362	0	1	1	0.362	1	0.362	0	1	NA	NA	NA
SNX14_chr6_85588862_85588950_85574257_85574378_85593578_85593895	0.013	0.032	0	0	0.009	0.012	0	0	0	0	0.006	0	0.006	0	0	0	0	0	0.015	0.009	0.049	0.007	0.02	0.022	0	0.019	0.022	0	0.007	0	0	0	0	0.033	0	0	0.014	0	0.007	0.007	0.006	0.007	0	0.006	0.008	0.017	0	0.005	0	0	0	0.044	0	0	0.007	0.005	0.013	0.007	0.008	0	0	0	0
SNX15_chr11_65032167_65032203_65027438_65027636_65032430_65032551	0.99	1	1	1	0.986	0.984	0.988	1	1	1	1	0.988	1	1	0.969	0.974	0.958	1	1	0.989	1	1	0.99	1	1	0.99	0.987	0.989	0.988	1	1	0.964	1	1	0.979	1	1	0.986	0.99	0.96	1	0.989	0.986	0.975	0.987	1	0.987	0.989	1	0.985	1	1	1	1	1	1	0.984	0.982	1	1	1	1	0.939
SNX15_chr11_65032167_65032271_65027471_65027636_65032430_65032551	0.97	1	1	1	0.955	0.934	0.964	1	1	1	1	0.955	1	1	0.88	0.894	0.856	1	1	0.951	1	1	0.964	1	1	0.968	0.945	0.963	0.952	1	1	0.878	1	1	0.919	1	1	0.947	0.97	0.852	1	0.962	0.958	0.911	0.94	1	0.963	0.967	1	0.947	1	1	1	1	1	1	0.952	0.944	1	1	1	1	0.778
SNX15_chr11_65032167_65032315_65027438_65027636_65032430_65032551	0.964	1	1	1	0.946	0.924	0.956	1	1	1	1	0.946	1	1	0.864	0.875	0.847	1	1	0.94	1	1	0.957	1	1	0.961	0.935	0.955	0.945	1	1	0.865	1	1	0.902	1	1	0.933	0.964	0.823	1	0.956	0.95	0.897	0.924	1	0.953	0.959	1	0.937	1	1	1	1	1	1	0.946	0.929	1	1	1	1	0.724
SNX15_chr11_65032167_65032544_65027438_65027636_65034846_65034962	NA	NA	NA	NA	NA	NA	NA	NA	NA	NA	NA	NA	NA	NA	NA	NA	NA	NA	NA	NA	NA	NA	NA	NA	NA	NA	NA	NA	NA	NA	NA	NA	NA	NA	NA	NA	NA	NA	NA	NA	NA	NA	NA	NA	NA	1	1	1	1	1	1	0.927	1	1	NA	NA	NA	NA	NA	NA	NA	NA	NA
SNX15_chr11_65032430_65032544_65027486_65027636_65034846_65034962	NA	NA	NA	NA	NA	NA	NA	NA	NA	NA	NA	NA	NA	NA	NA	NA	NA	NA	NA	NA	NA	NA	NA	NA	NA	NA	NA	NA	NA	NA	NA	NA	NA	NA	NA	NA	NA	NA	NA	NA	NA	NA	NA	NA	NA	NA	1	1	NA	1	NA	0	1	NA	NA	NA	NA	NA	NA	NA	NA	NA	NA
SNX15_chr11_65032430_65032551_65027486_65027636_65034846_65034962	1	1	1	1	1	1	1	0.975	1	1	0.958	1	1	1	1	1	1	1	NA	NA	NA	NA	NA	NA	NA	NA	NA	NA	NA	NA	NA	NA	NA	NA	NA	NA	NA	NA	NA	NA	NA	NA	NA	NA	NA	1	1	1	1	1	1	0.985	1	1	1	1	1	1	1	1	0.971	1	1
SNX15_chr11_65034846_65034962_65032430_65032551_65035058_65035125	0.978	1	1	1	0.985	1	1	1	1	1	0.988	1	1	1	1	1	1	1	1	1	1	1	1	1	1	0.991	1	NA	NA	NA	NA	NA	NA	NA	NA	NA	1	1	1	1	0.988	1	1	1	0.988	0.934	1	1	1	1	1	1	1	1	1	1	1	1	1	0.983	1	1	1
SNX15_chr11_65034846_65034962_65032430_65032551_65035519_65035611	NA	NA	NA	NA	NA	NA	NA	NA	NA	0.981	1	1	1	1	1	0.982	0.953	1	1	0.932	0.977	1	1	1	1	1	1	1	1	0.929	1	1	1	1	1	0.98	1	0.974	1	1	0.972	0.984	1	1	1	NA	NA	NA	NA	NA	NA	NA	NA	NA	1	1	1	1	0.937	1	1	1	1
SNX15_chr11_65034846_65035199_65032430_65032551_65035519_65038829	NA	NA	NA	NA	NA	NA	NA	NA	NA	NA	NA	NA	NA	NA	NA	NA	NA	NA	NA	NA	NA	NA	NA	NA	NA	NA	NA	1	1	0.869	1	1	1	1	1	0.96	NA	NA	NA	NA	NA	NA	NA	NA	NA	NA	NA	NA	NA	NA	NA	NA	NA	NA	NA	NA	NA	NA	NA	NA	NA	NA	NA
SNX15_chr11_65034858_65034962_65032430_65032551_65035058_65035125	NA	NA	NA	NA	NA	NA	NA	NA	NA	NA	NA	NA	NA	NA	NA	NA	NA	NA	1	1	1	NA	NA	NA	1	0.977	1	NA	NA	NA	NA	NA	NA	NA	NA	NA	NA	NA	NA	NA	NA	NA	NA	NA	NA	NA	NA	NA	NA	NA	NA	NA	NA	NA	NA	NA	NA	NA	NA	NA	NA	NA	NA
SNX15_chr11_65034858_65034962_65032430_65032551_65035519_65035611	NA	NA	NA	NA	NA	NA	NA	NA	NA	NA	NA	NA	NA	NA	NA	NA	NA	NA	NA	0.344	0	NA	1	1	NA	NA	NA	NA	NA	NA	NA	NA	NA	NA	NA	NA	NA	NA	NA	NA	NA	NA	NA	NA	NA	NA	NA	NA	NA	NA	NA	NA	NA	NA	NA	NA	NA	NA	NA	NA	NA	NA	NA
SNX15_chr11_65034858_65035206_65032430_65032551_65035519_65035611	NA	NA	NA	NA	NA	NA	NA	NA	NA	NA	NA	NA	NA	NA	NA	NA	NA	NA	1	0.904	0.962	1	1	1	1	1	1	NA	NA	NA	NA	NA	NA	NA	NA	NA	NA	NA	NA	NA	NA	NA	NA	NA	NA	NA	NA	NA	NA	NA	NA	NA	NA	NA	NA	NA	NA	NA	NA	NA	NA	NA	NA
SNX15_chr11_65035058_65035199_65032430_65032551_65035519_65038829	NA	NA	NA	NA	NA	NA	NA	NA	NA	NA	NA	NA	NA	NA	NA	NA	NA	NA	NA	NA	NA	NA	NA	NA	NA	NA	NA	NA	NA	0	NA	NA	NA	NA	1	0	NA	NA	NA	NA	NA	NA	NA	NA	NA	NA	NA	NA	NA	NA	NA	NA	NA	NA	NA	NA	NA	NA	NA	NA	NA	NA	NA
SNX15_chr11_65035058_65035199_65034846_65034962_65035519_65038829	NA	NA	NA	NA	NA	NA	NA	NA	NA	NA	NA	NA	NA	NA	NA	NA	NA	NA	NA	NA	NA	NA	NA	NA	NA	NA	NA	1	0.97	1	0.97	0.948	0.968	1	0.977	1	NA	NA	NA	NA	NA	NA	NA	NA	NA	NA	NA	NA	NA	NA	NA	NA	NA	NA	NA	NA	NA	NA	NA	NA	NA	NA	NA
SNX15_chr11_65035058_65035206_65034846_65034962_65035519_65035611	1	0.986	1	1	1	1	0.989	0.983	0.988	0.981	1	1	1	0.988	0.967	0.986	0.985	1	1	0.988	1	1	0.967	0.964	1	1	1	1	0.986	1	0.984	0.973	0.982	1	0.989	1	1	1	1	0.97	1	1	1	0.975	1	1	1	0.953	1	0.981	1	1	1	0.97	1	1	1	0.986	0.963	0.981	0.963	1	1
SNX15_chr11_65035173_65035206_65034846_65034962_65035519_65035611	1	0.895	1	1	1	1	0.916	0.903	0.795	0.823	1	1	1	0.886	0.7	0.91	0.861	1	NA	NA	NA	NA	NA	NA	NA	NA	NA	1	0.795	1	0.823	0.861	0.861	1	0.916	1	1	1	1	0.757	1	1	1	0.731	1	1	1	0.608	1	0.861	1	1	1	0.795	NA	NA	NA	NA	NA	NA	NA	NA	NA
SNX15_chr11_65035519_65035663_65032430_65032551_65038571_65038829	NA	NA	NA	NA	NA	NA	NA	NA	NA	1	1	1	0.967	1	1	1	1	1	1	0.97	1	1	0.963	1	1	1	1	1	1	0.913	1	1	1	1	1	1	NA	NA	NA	NA	NA	NA	NA	NA	NA	NA	NA	NA	NA	NA	NA	NA	NA	NA	NA	NA	NA	NA	NA	NA	NA	NA	NA
SNX15_chr11_65035519_65035663_65032430_65032551_65039685_65039792	NA	NA	NA	NA	NA	NA	NA	NA	NA	NA	NA	NA	NA	NA	NA	NA	NA	NA	NA	NA	NA	NA	NA	NA	NA	NA	NA	1	1	1	1	1	1	1	1	0.941	NA	NA	NA	NA	NA	NA	NA	NA	NA	NA	NA	NA	NA	NA	NA	NA	NA	NA	NA	NA	NA	NA	NA	NA	NA	NA	NA
SNX15_chr11_65035519_65038829_65032430_65032551_65039685_65040570	NA	NA	NA	NA	NA	NA	NA	NA	NA	NA	NA	NA	NA	NA	NA	NA	NA	NA	NA	NA	NA	NA	NA	NA	NA	NA	NA	1	1	1	1	1	1	1	1	0.906	NA	NA	NA	NA	NA	NA	NA	NA	NA	NA	NA	NA	NA	NA	NA	NA	NA	NA	NA	NA	NA	NA	NA	NA	NA	NA	NA
SNX15_chr11_65037910_65038013_65035519_65035663_65038571_65038829	0	0	0.02	0	0.044	0	0	0	0.014	0.014	0.038	0.014	0	0.032	0	0.029	0	0.01	0	0.012	0.022	0.019	0.04	0.014	0.018	0	0.047	0.013	0.04	0.01	0.04	0	0.016	0.01	0	0.01	0.031	0.014	0.036	0.022	0	0.039	0.039	0.018	0	NA	NA	NA	NA	NA	NA	NA	NA	NA	0.015	0.029	0	0.032	0.022	0	0.032	0	0.042
SNX15_chr11_65037910_65038013_65035519_65035663_65039685_65040572	NA	NA	NA	NA	NA	NA	NA	NA	NA	NA	1	1	NA	0.345	0	0.513	0.345	NA	NA	NA	NA	NA	NA	NA	NA	NA	NA	NA	NA	NA	NA	NA	NA	NA	NA	NA	NA	NA	NA	NA	NA	NA	NA	NA	NA	NA	NA	NA	NA	NA	NA	NA	NA	NA	NA	NA	NA	NA	NA	NA	NA	NA	NA
SNX15_chr11_65037910_65038357_65035519_65035663_65038571_65038829	0	0	0.023	0.005	0	0	0	0	0.011	0.005	0.015	0.022	0	0.013	0.011	0.012	0	0.011	0.006	0.005	0.008	0.043	0.026	0.011	0.014	0	0.037	0.005	0.016	0.004	0.008	0.006	0	0.004	0	0.004	0.004	0.005	0.005	0.009	0.005	0.01	0.008	0.007	0.012	0.034	0.013	0	0	0	0	0.005	0	0	0.006	0.011	0	0.025	0.009	0	0.013	0	0.017
SNX15_chr11_65037910_65038357_65035519_65035663_65039685_65040572	NA	NA	NA	NA	NA	NA	NA	NA	NA	NA	1	1	1	0.17	0	0.29	0	NA	NA	NA	NA	NA	NA	NA	NA	NA	NA	NA	NA	NA	NA	NA	NA	NA	NA	NA	NA	NA	NA	NA	NA	NA	NA	NA	NA	NA	NA	NA	NA	NA	NA	NA	NA	NA	NA	NA	NA	NA	NA	NA	NA	NA	NA
SNX15_chr11_65038274_65038357_65035519_65035663_65038571_65038829	0.014	0	0.043	0.027	0.025	0.026	0	0	0.046	0.015	0.041	0.045	0	0	0.031	0	0	0.032	0.059	0.013	0	0.097	0.03	0.031	0.02	0	0.068	0.015	0	0.022	0.023	0.035	0.017	0.021	0	0.021	0.011	0	0	0	0.015	0.043	0.022	0	0.062	0.091	0	0	0	0	0	0.014	0	0.037	0	0	0	0.035	0.012	0.052	0	0.02	0
SNX15_chr11_65038274_65038357_65035519_65035663_65039685_65040572	NA	NA	NA	NA	NA	NA	NA	NA	NA	NA	1	NA	1	0	0	NA	NA	NA	NA	NA	NA	NA	NA	NA	NA	NA	NA	NA	NA	NA	NA	NA	NA	NA	NA	NA	NA	NA	NA	NA	NA	NA	NA	NA	NA	NA	NA	NA	NA	NA	NA	NA	NA	NA	NA	NA	NA	NA	NA	NA	NA	NA	NA
SNX15_chr11_65038274_65038759_65035519_65035663_65039685_65040572	NA	NA	NA	NA	NA	NA	NA	NA	NA	1	1	NA	1	0	0	0	0	1	NA	NA	NA	NA	NA	NA	NA	NA	NA	0.037	0	1	0.113	0.277	0.06	1	NA	0.161	0.161	0	0	NA	0	0.087	0.161	0	0.161	NA	NA	NA	NA	NA	NA	NA	NA	NA	0.161	NA	0	0	0	0.277	NA	0.161	0
SNX15_chr11_65038428_65038759_65035519_65035663_65039685_65040572	NA	NA	NA	NA	NA	NA	NA	NA	NA	1	1	NA	1	0	0.114	0	0	1	NA	NA	NA	NA	NA	NA	NA	NA	NA	0.171	0.34	NA	0.147	0.34	0	1	NA	0	0.436	0	0.114	NA	0	0.061	0.114	0	0	NA	NA	NA	NA	NA	NA	NA	NA	NA	0.436	NA	0	0	0	0	NA	0	0
SNX15_chr11_65038428_65038829_65035519_65035663_65039685_65040570	NA	NA	NA	NA	NA	NA	NA	NA	NA	1	1	1	1	0.939	0.934	0.976	0.976	1	0.97	1	1	0.921	0.971	0.948	0.973	0.947	0.976	0.893	0.973	1	0.901	0.978	0.909	1	1	0.955	0.978	0.971	0.961	1	0.937	0.914	0.944	0.974	0.952	1	0.966	1	0.965	0.916	0.938	1	1	0.972	0.97	1	0.938	0.925	0.958	0.96	1	0.974	0.943
SNX15_chr11_65038571_65038759_65035519_65035663_65039685_65040572	NA	NA	NA	NA	NA	NA	NA	NA	NA	1	1	1	1	0.859	0.774	0.93	0.917	1	NA	NA	NA	NA	NA	NA	NA	NA	NA	0.748	0.905	1	0.767	0.926	0.807	1	1	0.913	0.95	0.935	0.889	1	0.878	0.791	0.837	0.914	0.869	NA	NA	NA	NA	NA	NA	NA	NA	NA	0.93	1	0.814	0.802	0.897	0.889	1	0.914	0.872
SNX15_chr11_65038571_65038829_65032430_65032551_65039685_65040572	NA	NA	NA	NA	NA	NA	NA	NA	NA	NA	NA	NA	NA	NA	NA	NA	NA	NA	NA	NA	NA	NA	NA	NA	NA	NA	NA	1	1	1	NA	NA	NA	1	1	0.983	NA	NA	NA	NA	NA	NA	NA	NA	NA	NA	NA	NA	NA	NA	NA	NA	NA	NA	NA	NA	NA	NA	NA	NA	NA	NA	NA
SNX15_chr11_65038571_65038829_65035519_65035663_65039685_65040572	0.986	0.96	1	0.958	1	0.934	0.952	0.982	0.927	1	1	1	1	0.963	0.957	0.985	0.985	1	0.982	1	1	0.949	0.983	0.968	0.983	0.968	0.985	0.932	0.983	1	0.937	0.986	0.945	1	1	0.974	0.987	0.983	0.976	1	0.963	0.945	0.964	0.983	0.97	1	0.977	1	0.977	0.945	0.963	1	1	0.983	0.982	1	0.961	0.953	0.975	0.975	1	0.984	0.966
SNX15_chr11_65038571_65038829_65037910_65038013_65039685_65040572	NA	NA	NA	NA	NA	NA	NA	NA	NA	1	1	1	1	1	1	1	0.983	1	NA	NA	NA	NA	NA	NA	NA	NA	NA	NA	NA	NA	NA	NA	NA	NA	NA	NA	NA	NA	NA	NA	NA	NA	NA	NA	NA	NA	NA	NA	NA	NA	NA	NA	NA	NA	NA	NA	NA	NA	NA	NA	NA	NA	NA
SNX15_chr11_65038571_65038829_65037910_65038357_65039685_65040572	NA	NA	NA	NA	NA	NA	NA	NA	NA	1	1	1	0.981	1	1	1	1	1	NA	NA	NA	NA	NA	NA	NA	NA	NA	NA	NA	NA	NA	NA	NA	NA	NA	NA	NA	NA	NA	NA	NA	NA	NA	NA	NA	NA	NA	NA	NA	NA	NA	NA	NA	NA	NA	NA	NA	NA	NA	NA	NA	NA	NA
SNX15_chr11_65038574_65038759_65035519_65035663_65039685_65040572	NA	NA	NA	NA	NA	NA	NA	NA	NA	NA	NA	NA	NA	NA	NA	NA	NA	NA	NA	NA	NA	NA	NA	NA	NA	NA	NA	NA	NA	NA	0.113	0.277	0	NA	NA	0.161	0	0	0	NA	0	0.161	0.161	0	0	NA	NA	NA	NA	NA	NA	NA	NA	NA	0.277	NA	0.161	0	0	0	NA	0	0.161
SNX15_chr11_65038574_65038829_65035519_65035663_65039685_65040570	0.965	0.919	1	0.916	1	0.855	0.907	0.957	0.854	NA	NA	NA	NA	NA	NA	NA	NA	NA	0.957	1	1	0.897	0.96	0.934	0.961	0.927	0.969	0.859	0.964	1	0.851	0.972	0.865	1	1	0.944	0.971	0.957	0.946	1	0.912	0.882	0.928	0.964	0.937	1	0.951	1	0.959	0.88	0.92	1	1	0.962	0.961	1	0.914	0.903	0.953	0.944	1	0.964	0.927
SNX16_chr8_81815324_81815394_81803091_81803228_81823791_81823940	0.813	1	1	0.882	0.383	1	1	1	0.729	0.94	0.949	1	1	0.946	1	0.713	1	1	0.768	1	0.703	1	1	0.802	1	1	0.737	1	1	1	0.802	0.929	1	0.685	1	0.909	1	1	0.882	1	0.914	0.713	1	1	1	0.922	0.757	1	1	0.833	1	1	0.848	0.848	1	1	1	1	1	0.823	0.624	0.909	1
SNX16_chr8_81815324_81815419_81803091_81803228_81823791_81823940	NA	NA	NA	NA	NA	NA	NA	NA	NA	0.903	0.877	1	1	0.846	1	0.622	1	1	NA	NA	NA	NA	NA	NA	NA	NA	NA	NA	NA	NA	NA	NA	NA	NA	NA	NA	NA	NA	NA	NA	NA	NA	NA	NA	NA	NA	NA	NA	NA	NA	NA	NA	NA	NA	NA	NA	NA	NA	NA	NA	NA	NA	NA
SNX16_chr8_81823791_81823940_81803091_81803228_81829429_81829516	NA	NA	NA	NA	NA	NA	NA	NA	NA	NA	NA	NA	NA	NA	NA	NA	NA	NA	NA	NA	NA	NA	NA	NA	NA	NA	NA	NA	NA	NA	NA	NA	NA	NA	NA	NA	NA	NA	NA	NA	NA	NA	NA	NA	NA	1	1	1	1	1	1	0.827	1	1	NA	NA	NA	NA	NA	NA	NA	NA	NA
SNX16_chr8_81823791_81823940_81803091_81803228_81839611_81840082	1	1	1	1	1	0.685	1	1	1	1	1	1	1	1	1	1	0.635	1	NA	NA	NA	NA	NA	NA	NA	NA	NA	1	1	1	1	0.753	0.567	0.662	1	1	1	1	1	1	0.521	0.723	1	0.797	1	1	1	1	1	1	1	0.395	1	1	1	1	1	1	1	1	1	0.466	1
SNX16_chr8_81826422_81826459_81823791_81823940_81829429_81829516	0	0	0	0.431	0	0	0	0.201	0	0	0.112	0	0	0.086	0	NA	NA	NA	0	NA	0.159	0.131	0	0.131	0.159	0.274	0	0	NA	0.086	0	0	0	NA	0.159	0	NA	NA	NA	NA	NA	NA	NA	NA	NA	NA	NA	NA	NA	NA	NA	NA	NA	NA	NA	NA	NA	NA	NA	NA	NA	NA	NA
SNX16_chr8_81829429_81829516_81803091_81803228_81839611_81839751	NA	NA	NA	NA	NA	NA	NA	NA	NA	NA	NA	NA	NA	NA	NA	NA	NA	NA	NA	NA	NA	NA	NA	NA	NA	NA	NA	NA	NA	NA	NA	NA	NA	NA	NA	NA	NA	NA	NA	NA	NA	NA	NA	NA	NA	1	1	1	1	1	1	0.758	1	1	NA	NA	NA	NA	NA	NA	NA	NA	NA
SNX16_chr8_81829429_81829516_81823791_81823940_81839611_81839751	NA	NA	NA	NA	NA	NA	NA	NA	NA	1	1	0.695	0.837	1	1	1	1	1	1	1	0.774	1	0.603	0.895	1	1	1	1	0.74	1	0.862	1	1	1	1	1	NA	NA	NA	NA	NA	NA	NA	NA	NA	0.851	1	0.799	1	1	1	0.851	1	1	1	1	1	1	0.915	1	0.799	1	1
SNX16_chr8_81839838_81840082_81839611_81839751_81842121_81842183	NA	NA	NA	NA	NA	NA	NA	NA	NA	NA	NA	NA	NA	NA	NA	NA	NA	NA	NA	NA	NA	NA	NA	NA	NA	NA	NA	0.59	1	1	1	1	1	1	1	1	1	1	1	1	1	1	1	1	0.806	NA	NA	NA	NA	NA	NA	NA	NA	NA	1	1	1	1	1	1	1	0.837	1
SNX16_chr8_81839838_81840232_81839611_81839751_81842121_81842302	NA	NA	NA	NA	NA	NA	NA	NA	NA	NA	NA	NA	NA	NA	NA	NA	NA	NA	NA	NA	NA	NA	NA	NA	NA	NA	NA	NA	NA	NA	NA	NA	NA	NA	NA	NA	NA	NA	NA	NA	NA	NA	NA	NA	NA	NA	NA	NA	NA	NA	NA	NA	NA	NA	1	1	1	1	1	1	1	0.693	1
SNX16_chr8_81840197_81840232_81839611_81840082_81842121_81842302	0	0	0	0	0	0.204	0.338	1	0	0	0	0	0.087	0	0.354	0	0	0	NA	NA	NA	NA	NA	NA	NA	NA	NA	NA	NA	NA	NA	NA	NA	NA	NA	NA	NA	NA	NA	NA	NA	NA	NA	NA	NA	NA	NA	NA	NA	NA	NA	NA	NA	NA	0.338	0	0	0	0	0	0	0	1
SNX16_chr8_81840197_81840443_81839611_81840082_81842121_81842217	0.137	0.285	0.56	0.69	0.56	0.096	0.515	1	0.56	0.242	0.614	0.182	0.285	0.418	0.313	0.193	0.242	0.389	0.323	0	0.137	0	0.657	0.137	0.443	0.242	0.308	0.193	0.69	0.358	0.614	0.389	0.69	0.323	0.459	0.637	0.242	0.096	0.489	0.242	0.718	0.389	0.489	0.323	0.242	0.285	0.06	0.347	0.489	0.589	0.285	0.193	0.175	0.166	0.489	0.614	0.298	0.443	0.242	0.389	0.614	0.074	1
SNX17_chr2_27371268_27371307_27370614_27370806_27372622_27373129	1	0.907	1	1	1	1	1	0.691	1	0.673	1	1	1	1	1	1	1	1	NA	NA	NA	NA	NA	NA	NA	NA	NA	0.818	0.907	0.818	1	1	1	NA	NA	NA	NA	NA	NA	NA	NA	NA	NA	NA	NA	1	1	1	1	1	1	1	1	0.818	NA	NA	NA	NA	NA	NA	NA	NA	NA
SNX17_chr2_27371268_27371307_27370614_27370806_27373039_27373113	NA	NA	NA	NA	NA	NA	NA	NA	NA	NA	NA	NA	NA	NA	NA	NA	NA	NA	NA	NA	NA	NA	NA	NA	NA	NA	NA	NA	NA	NA	NA	NA	NA	NA	NA	NA	1	1	1	1	1	0.857	1	1	0.818	NA	NA	NA	NA	NA	NA	NA	NA	NA	NA	NA	NA	NA	NA	NA	NA	NA	NA
SNX17_chr2_27371268_27371343_27370615_27370806_27372598_27372740	NA	NA	NA	NA	NA	NA	NA	NA	NA	NA	NA	NA	NA	NA	NA	NA	NA	NA	NA	NA	NA	NA	NA	NA	NA	NA	NA	NA	NA	NA	NA	NA	NA	NA	NA	NA	NA	NA	NA	NA	NA	NA	NA	NA	NA	1	1	1	1	1	1	1	1	0.966	NA	NA	NA	NA	NA	NA	NA	NA	NA
SNX17_chr2_27371268_27371343_27370615_27370806_27372622_27372740	1	0.989	1	1	1	1	1	0.986	1	0.954	1	1	1	1	1	1	1	1	1	0.988	1	1	0.984	0.981	1	1	1	0.99	0.988	0.972	1	1	1	1	1	1	1	1	0.988	1	1	1	1	1	1	1	1	1	1	1	1	1	1	0.984	0.986	0.989	1	1	0.987	1	1	1	1
SNX17_chr2_27371268_27371343_27370615_27370806_27373039_27373113	1	1	1	1	1	1	1	1	0.978	NA	NA	NA	NA	NA	NA	NA	NA	NA	0.97	1	1	1	1	1	1	0.949	1	NA	NA	NA	1	1	1	0.959	1	1	1	1	1	1	1	0.963	1	1	0.942	NA	NA	NA	NA	NA	NA	NA	NA	NA	1	1	1	1	1	1	1	0.933	1
SNX17_chr2_27371268_27371343_27370615_27370806_27373246_27373311	1	1	1	1	1	1	1	1	0.978	1	0.974	1	1	1	1	1	1	1	NA	NA	NA	NA	NA	NA	NA	NA	NA	NA	NA	NA	NA	NA	NA	NA	NA	NA	0.977	1	0.969	1	1	1	1	1	1	NA	NA	NA	NA	NA	NA	NA	NA	NA	NA	NA	NA	NA	NA	NA	NA	NA	NA
SNX17_chr2_27371268_27371433_27370614_27370806_27372622_27373129	NA	NA	NA	NA	NA	NA	NA	NA	NA	0.866	1	1	1	1	1	1	1	1	NA	NA	NA	NA	NA	NA	NA	NA	NA	NA	NA	NA	NA	NA	NA	NA	NA	NA	NA	NA	NA	NA	NA	NA	NA	NA	NA	NA	NA	NA	NA	NA	NA	NA	NA	NA	NA	NA	NA	NA	NA	NA	NA	NA	NA
SNX17_chr2_27371268_27371468_27370616_27370806_27372622_27373129	1	0.96	1	1	1	1	1	0.961	1	0.865	1	1	1	1	1	1	1	1	1	0.956	1	1	0.957	0.942	1	1	1	0.972	0.958	0.925	1	1	1	1	1	1	1	1	0.954	1	1	1	1	1	1	NA	NA	NA	1	1	1	1	1	0.955	0.949	0.964	1	1	0.96	1	1	1	1
SNX17_chr2_27371268_27371468_27370616_27370806_27373039_27373113	1	1	1	1	1	1	1	1	0.968	NA	NA	NA	NA	NA	NA	NA	NA	NA	0.953	1	1	1	1	1	1	0.924	1	1	1	1	1	1	1	0.937	1	1	NA	NA	NA	NA	NA	NA	NA	NA	NA	NA	NA	NA	NA	NA	NA	NA	NA	NA	NA	NA	NA	NA	NA	NA	NA	NA	NA
SNX17_chr2_27371268_27371468_27370616_27370806_27373246_27373311	1	1	1	1	1	1	1	1	0.967	1	0.962	1	1	1	1	1	1	1	NA	NA	NA	NA	NA	NA	NA	NA	NA	NA	NA	NA	NA	NA	NA	NA	NA	NA	0.965	1	0.955	1	1	1	1	1	1	NA	NA	NA	NA	NA	NA	NA	NA	NA	NA	NA	NA	NA	NA	NA	NA	NA	NA
SNX17_chr2_27372598_27372740_27371268_27371343_27373039_27373113	NA	NA	NA	NA	NA	NA	NA	NA	NA	NA	NA	NA	NA	NA	NA	NA	NA	NA	NA	NA	NA	NA	NA	NA	NA	NA	NA	NA	NA	NA	NA	NA	NA	NA	NA	NA	NA	NA	NA	NA	NA	NA	NA	NA	NA	0.87	0.782	1	0.782	0.853	1	0.862	0.801	1	NA	NA	NA	NA	NA	NA	NA	NA	NA
SNX17_chr2_27372598_27372740_27371268_27371343_27373246_27373311	NA	NA	NA	NA	NA	NA	NA	NA	NA	NA	NA	NA	NA	NA	NA	NA	NA	NA	NA	NA	NA	NA	NA	NA	NA	NA	NA	NA	NA	NA	NA	NA	NA	NA	NA	NA	NA	NA	NA	NA	NA	NA	NA	NA	NA	0.947	0.944	0.919	0.913	0.933	0.953	0.944	0.98	0.963	NA	NA	NA	NA	NA	NA	NA	NA	NA
SNX17_chr2_27372622_27372740_27370495_27370806_27373039_27373113	1	1	1	1	1	1	1	1	0.881	NA	NA	NA	NA	NA	NA	NA	NA	NA	0.894	1	1	1	1	1	1	0.816	1	1	1	1	1	1	1	0.798	1	1	1	1	1	1	1	0.874	1	1	0.69	NA	NA	NA	NA	NA	NA	NA	NA	NA	1	1	1	1	1	1	1	0.712	1
SNX17_chr2_27372622_27372740_27370495_27370806_27373246_27373311	1	1	1	1	1	1	1	1	0.986	1	0.986	1	1	1	1	1	1	1	NA	NA	NA	NA	NA	NA	NA	NA	NA	NA	NA	NA	NA	NA	NA	NA	NA	NA	0.985	1	0.984	1	1	1	1	1	1	NA	NA	NA	NA	NA	NA	NA	NA	NA	NA	NA	NA	NA	NA	NA	NA	NA	NA
SNX17_chr2_27372622_27372740_27371268_27371343_27373039_27373113	0.976	0.959	1	1	1	1	1	1	0.98	1	1	0.945	1	0.977	1	0.976	0.981	1	1	0.952	0.975	1	0.938	1	1	0.981	1	1	1	1	1	0.974	1	1	1	1	0.922	1	1	1	1	1	0.946	0.926	0.971	0.975	0.968	1	0.966	0.966	1	0.978	0.968	1	1	1	0.926	1	1	0.901	1	1	1
SNX17_chr2_27372622_27372740_27371268_27371343_27373246_27373311	0.972	1	1	0.991	1	0.962	1	0.966	0.982	0.969	0.991	0.97	0.955	0.971	0.964	1	0.974	0.982	0.971	0.98	0.949	1	0.975	0.983	0.972	0.981	0.988	0.981	0.974	0.978	0.963	0.976	0.971	0.991	1	0.975	0.979	1	0.982	1	0.953	1	0.974	0.951	0.988	0.968	0.964	0.954	0.946	0.958	0.974	0.966	0.987	0.977	1	1	0.94	0.913	1	0.972	0.957	0.978	0.978
SNX17_chr2_27372622_27373084_27370495_27370806_27373246_27373439	NA	NA	NA	NA	NA	NA	NA	NA	NA	NA	NA	NA	NA	NA	NA	NA	NA	NA	NA	NA	NA	NA	NA	NA	NA	NA	NA	NA	NA	NA	NA	NA	NA	NA	NA	NA	0.871	1	0.821	NA	NA	NA	1	1	1	NA	NA	NA	NA	NA	NA	NA	NA	NA	NA	NA	NA	NA	NA	NA	NA	NA	NA
SNX17_chr2_27372622_27373084_27371268_27371343_27373246_27373439	NA	NA	NA	NA	NA	NA	NA	NA	NA	NA	NA	NA	NA	NA	NA	NA	NA	NA	NA	NA	NA	NA	NA	NA	NA	NA	NA	NA	NA	NA	NA	NA	NA	NA	NA	NA	0.904	1	0.918	1	0.84	1	0.906	0.84	0.949	NA	NA	NA	NA	NA	NA	NA	NA	NA	NA	NA	NA	NA	NA	NA	NA	NA	NA
SNX17_chr2_27372622_27373084_27371268_27371468_27373246_27373439	NA	NA	NA	NA	NA	NA	NA	NA	NA	NA	NA	NA	NA	NA	NA	NA	NA	NA	NA	NA	NA	NA	NA	NA	NA	NA	NA	NA	NA	NA	NA	NA	NA	NA	NA	NA	1	1	0.814	NA	NA	NA	1	1	1	NA	NA	NA	NA	NA	NA	NA	NA	NA	NA	NA	NA	NA	NA	NA	NA	NA	NA
SNX17_chr2_27372622_27373104_27370495_27370806_27373246_27373439	1	1	1	1	1	1	1	1	0.88	1	0.89	1	1	1	1	1	1	1	NA	NA	NA	NA	NA	NA	NA	NA	NA	NA	NA	NA	NA	NA	NA	NA	NA	NA	0.868	1	0.816	1	1	1	NA	NA	NA	NA	NA	NA	NA	NA	NA	NA	NA	NA	NA	NA	NA	NA	NA	NA	NA	NA	NA
SNX17_chr2_27372622_27373104_27371268_27371343_27373246_27373439	0.876	1	1	0.949	1	0.863	1	0.865	0.921	0.876	0.958	0.852	0.817	0.875	0.835	1	0.888	0.912	0.907	0.911	0.766	1	0.89	0.924	0.897	0.928	0.947	0.923	0.886	0.901	0.864	0.912	0.872	0.957	1	0.896	0.901	1	0.916	1	0.835	1	0.903	0.836	0.948	0.866	0.851	0.825	0.79	0.865	0.914	0.839	0.944	0.904	1	1	0.785	0.717	1	0.911	0.882	0.929	0.914
SNX17_chr2_27372622_27373104_27371268_27371468_27373246_27373439	1	0.92	1	1	1	1	1	1	1	0.868	1	1	1	1	1	1	1	0.761	0.904	1	1	1	0.86	1	1	1	1	1	1	0.874	1	1	1	1	1	0.813	1	1	0.809	1	1	1	NA	NA	NA	0.864	1	1	1	1	1	NA	NA	NA	1	1	1	0.871	1	1	1	0.909	1
SNX17_chr2_27373039_27373084_27371268_27371343_27373246_27373439	NA	NA	NA	NA	NA	NA	NA	NA	NA	NA	NA	NA	NA	NA	NA	NA	NA	NA	NA	NA	NA	NA	NA	NA	NA	NA	NA	NA	NA	NA	NA	NA	NA	NA	NA	NA	0	NA	0	NA	0	NA	0.418	0.126	0	NA	NA	NA	NA	NA	NA	NA	NA	NA	NA	NA	NA	NA	NA	NA	NA	NA	NA
SNX17_chr2_27373039_27373084_27372622_27372740_27373246_27373439	NA	NA	NA	NA	NA	NA	NA	NA	NA	NA	NA	NA	NA	NA	NA	NA	NA	NA	NA	NA	NA	NA	NA	NA	NA	NA	NA	NA	NA	NA	NA	NA	NA	NA	NA	NA	0.006	0.012	0	0.011	0	0.016	0.008	0.006	0	NA	NA	NA	NA	NA	NA	NA	NA	NA	NA	NA	NA	NA	NA	NA	NA	NA	NA
SNX17_chr2_27373039_27373104_27371268_27371343_27373246_27373439	0	NA	NA	0	NA	0	1	0.176	0	0.176	0	0.299	0.242	0.299	0	1	0	0.39	0	0.657	0	NA	0.39	0	0.489	0.242	0.39	0	0.176	0	0	0	0	0	NA	0.176	0.39	NA	0	NA	0	NA	0.39	0.204	0	0.39	0.176	0	0	0	0	0	0	0	NA	NA	0.113	0	NA	0.615	0	0	0
SNX17_chr2_27373039_27373104_27371268_27371468_27373246_27373439	NA	0	NA	NA	NA	NA	1	1	1	NA	NA	NA	NA	NA	NA	NA	NA	NA	0	1	NA	1	0	NA	1	NA	1	NA	1	0	NA	NA	NA	NA	NA	0.39	NA	NA	NA	NA	NA	NA	NA	NA	NA	0.561	NA	NA	1	NA	NA	NA	NA	NA	NA	NA	NA	NA	NA	NA	NA	NA	NA
SNX17_chr2_27373039_27373104_27372622_27372740_27373246_27373439	0.014	0.009	0.005	0.009	0	0	0.005	0.006	0.005	0.013	0.023	0.015	0.036	0.015	0.006	0.013	0.034	0.018	0.009	0.022	0.016	0.018	0	0	0.022	0.022	0.011	0.005	0.005	0.005	0	0.007	0.005	0.01	0.004	0.014	0.005	0.011	0	0.01	0.007	0.027	0.007	0.01	0	0.029	0	0.02	0.007	0	0	0.017	0.006	0.006	0.013	0.015	0.021	0	0	0.017	0.021	0.007	0.006
SNX17_chr2_27373039_27373113_27370627_27370806_27373246_27373311	1	1	1	1	1	1	1	1	0.549	NA	NA	NA	NA	NA	NA	NA	NA	NA	NA	NA	NA	NA	NA	NA	NA	NA	NA	NA	NA	NA	NA	NA	NA	NA	NA	NA	0.709	NA	0.785	1	1	1	1	1	1	NA	NA	NA	NA	NA	NA	NA	NA	NA	NA	NA	NA	NA	NA	NA	NA	NA	NA
SNX17_chr2_27373039_27373113_27371268_27371343_27373246_27373311	0.289	1	1	0.753	1	0.378	1	0.289	0.378	0.549	0.378	0.448	0.378	0.448	0.169	1	0.378	0.646	0.477	0.477	0.523	1	0.549	0	0.378	0.378	0	0.549	0.448	0.233	0.289	0.549	0.169	0.646	1	0.504	0.68	NA	0.646	1	0.132	1	0.477	0.378	0.753	0.378	0.448	0.233	0.233	0.448	0.477	0.432	0.646	0.477	NA	1	0.422	0.169	1	0.549	0.504	0.378	0.603
SNX17_chr2_27373039_27373113_27371268_27371468_27373246_27373311	1	0.549	1	NA	NA	NA	1	1	1	NA	NA	NA	NA	NA	NA	NA	NA	NA	0.646	1	1	1	0.549	NA	1	1	NA	1	1	0.378	1	1	1	1	1	0.646	NA	NA	NA	NA	NA	NA	NA	NA	NA	0.549	1	1	1	1	1	1	0.549	1	NA	NA	NA	NA	NA	NA	NA	NA	NA
SNX17_chr2_27373039_27373113_27372622_27372740_27373246_27373311	0.022	0.025	0.022	0.035	0.025	0.041	0.03	0.011	0.014	0.043	0.035	0.028	0.048	0.028	0.017	0.024	0.032	0.038	0.049	0.011	0.059	0.034	0.012	0.024	0.021	0.026	0.011	0.024	0.017	0.025	0.013	0.038	0.019	0.029	0.024	0.034	0.03	0.021	0.034	0.036	0.026	0.069	0.021	0.033	0.024	0.028	0.023	0.044	0.02	0.035	0.035	0.041	0.029	0.027	0.019	0.024	0.051	0.024	0.028	0.039	0.065	0.019	0.046
SNX17_chr2_27373246_27373311_27371268_27371343_27373860_27373971	NA	NA	NA	NA	NA	NA	NA	NA	NA	NA	NA	NA	NA	NA	NA	NA	NA	NA	NA	NA	NA	NA	NA	NA	NA	NA	NA	1	1	0.979	1	1	1	1	1	1	NA	NA	NA	NA	NA	NA	NA	NA	NA	0.972	1	1	0.97	1	1	1	0.972	1	NA	NA	NA	NA	NA	NA	NA	NA	NA
SNX17_chr2_27373246_27373311_27372622_27372740_27373860_27373971	1	1	1	1	1	0.987	1	1	1	NA	NA	NA	NA	NA	NA	NA	NA	NA	NA	NA	NA	NA	NA	NA	NA	NA	NA	NA	NA	NA	NA	NA	NA	NA	NA	NA	NA	NA	NA	NA	NA	NA	NA	NA	NA	NA	NA	NA	NA	NA	NA	NA	NA	NA	NA	NA	NA	NA	NA	NA	NA	NA	NA
SNX17_chr2_27374649_27374758_27374407_27374433_27375060_27375153	NA	NA	NA	NA	NA	NA	NA	NA	NA	NA	NA	NA	NA	NA	NA	NA	NA	NA	NA	NA	NA	NA	NA	NA	NA	NA	NA	0.98	1	1	1	1	1	NA	NA	NA	0.982	1	1	0.973	1	1	1	0.982	1	NA	NA	NA	NA	NA	NA	NA	NA	NA	1	1	0.98	1	1	0.979	1	1	1
SNX17_chr2_27374688_27374758_27374084_27374433_27375060_27375153	1	1	1	1	1	0.989	1	1	0.992	1	0.994	0.993	1	1	1	1	1	1	1	0.985	1	1	1	0.992	1	1	1	0.991	1	1	1	1	1	1	1	1	0.991	1	1	0.99	1	1	1	0.993	1	1	1	1	1	0.991	1	1	1	1	1	1	0.991	1	1	0.991	1	1	1
SNX17_chr2_27375060_27375153_27374688_27374758_27375505_27375521	NA	NA	NA	NA	NA	NA	NA	NA	NA	1	1	1	1	1	1	1	0.993	0.994	1	1	1	1	1	1	1	0.992	1	1	1	1	1	1	1	0.994	1	1	NA	NA	NA	NA	NA	NA	NA	NA	NA	NA	NA	NA	NA	NA	NA	NA	NA	NA	1	1	1	0.99	1	1	0.99	1	1
SNX17_chr2_27376312_27376386_27376105_27376183_27376478_27376520	NA	NA	NA	NA	NA	NA	NA	NA	NA	0.971	0.978	1	1	1	0.935	0.989	0.988	1	NA	NA	NA	NA	NA	NA	NA	NA	NA	NA	NA	NA	NA	NA	NA	NA	NA	NA	NA	NA	NA	NA	NA	NA	NA	NA	NA	NA	NA	NA	NA	NA	NA	NA	NA	NA	NA	NA	NA	NA	NA	NA	NA	NA	NA
SNX17_chr2_27376312_27376387_27376105_27376183_27376478_27376520	1	1	1	0.99	0.995	1	1	1	0.99	0.989	0.991	1	1	1	0.976	0.995	0.995	1	1	0.987	1	0.982	1	1	1	1	1	1	0.989	0.989	0.993	1	1	0.995	0.99	1	1	1	0.995	1	0.994	0.993	0.993	1	1	1	1	0.988	1	0.987	1	1	0.994	1	1	1	1	1	0.994	1	1	1	0.985
SNX19_chr11_130880168_130880325_130879623_130879711_130880621_130881141	0	0	0	0	0	0	0	0.029	0.025	0	0.009	0	0.01	0.01	0.007	0	0	0	0	0.005	0	0.009	0.027	0.008	0	0	0.012	0	0.007	0	0.007	0	0.053	0.016	0.007	0	0	0.038	0	0	0	0	0	0.018	0	0.006	0	0	0.019	0	0	0	0	0.007	0	0	0.011	0	0	0	0.018	0.032	0.024
SNX19_chr11_130880378_130880806_130879623_130879711_130903254_130903384	NA	NA	NA	NA	NA	NA	NA	NA	NA	NA	NA	NA	NA	NA	NA	NA	NA	NA	1	0.92	1	0.892	1	0.875	1	1	1	NA	NA	NA	NA	NA	NA	NA	NA	NA	NA	NA	NA	NA	NA	NA	NA	NA	NA	NA	NA	NA	NA	NA	NA	NA	NA	NA	NA	NA	NA	NA	NA	NA	NA	NA	NA
SNX19_chr11_130880621_130880806_130879623_130879711_130903254_130903384	NA	NA	NA	NA	NA	NA	NA	NA	NA	NA	NA	NA	NA	NA	NA	NA	NA	NA	1	0.981	1	0.971	1	0.97	1	1	1	NA	NA	NA	NA	NA	NA	NA	NA	NA	1	1	1	1	1	1	1	1	0.968	1	1	1	1	1	0.969	1	1	1	1	1	1	1	1	0.98	1	1	1
SNX19_chr11_130894514_130894669_130880621_130880806_130903254_130903384	0.011	0.043	0.021	0.014	0	0.031	0.016	0	0.026	0.015	0.03	0.015	0	0.054	0	0.013	0	0.063	0	0.022	0	0	0.017	0.019	0	0	0.017	0.078	0.053	0	0.016	0.044	0.034	0.015	0.019	0.055	0.04	0.045	0	0	0.034	0.083	0	0.042	0	NA	NA	NA	NA	NA	NA	NA	NA	NA	0.013	0.008	0	0.014	0	0	NA	NA	NA
SNX19_chr11_130894514_130894669_130880621_130880806_130905952_130906134	NA	NA	NA	NA	NA	NA	NA	NA	NA	NA	NA	NA	NA	NA	NA	NA	NA	NA	NA	NA	NA	NA	NA	NA	NA	NA	NA	1	1	NA	NA	0.299	1	NA	NA	NA	NA	NA	NA	NA	NA	NA	NA	NA	NA	NA	NA	NA	NA	NA	NA	NA	NA	NA	NA	NA	NA	NA	NA	NA	NA	NA	NA
SNX19_chr11_130894518_130894669_130880621_130880806_130903254_130903384	NA	NA	NA	NA	NA	NA	NA	NA	NA	NA	NA	NA	NA	NA	NA	NA	NA	NA	NA	NA	NA	NA	NA	NA	NA	NA	NA	NA	NA	NA	NA	NA	NA	NA	NA	NA	NA	NA	NA	NA	NA	NA	NA	NA	NA	0.021	0	0	0	0	0	0.008	0.04	0.014	NA	NA	NA	NA	NA	NA	NA	NA	NA
SNX19_chr11_130894590_130894669_130880621_130880806_130903254_130903384	0.045	0.059	0.069	0.073	0.11	0.042	0.064	0	0.018	0	0	0.06	0.042	0.038	0.016	0	0.044	0.059	0.048	0	0	0.023	0.023	0.075	0.044	0	0	0.106	0.049	0.072	0.042	0.129	0.09	0.078	0.139	0.02	0.087	0.042	0.021	0.062	0.047	0.082	0	0.093	0	0.042	0	0.015	0	0	0.09	0.021	0.101	0.019	0.018	0.074	0.065	0.019	0.047	0.035	0	0	0.029
SNX19_chr11_130894590_130894669_130880621_130880806_130905952_130906134	NA	NA	NA	NA	NA	NA	NA	NA	NA	NA	NA	NA	NA	NA	NA	NA	NA	NA	NA	NA	NA	NA	NA	NA	NA	NA	NA	1	NA	1	1	0.748	1	NA	NA	NA	NA	NA	NA	NA	NA	NA	NA	NA	NA	NA	NA	NA	NA	NA	NA	NA	NA	NA	NA	NA	NA	NA	NA	NA	NA	NA	NA
SNX19_chr11_130894599_130894669_130880621_130880806_130903254_130903384	0	0.061	0	0	0	0.023	0.023	0	0.019	NA	NA	NA	NA	NA	NA	NA	NA	NA	0	0	0	0	0.024	0	0	0	0	0	0.051	0	0.023	0.043	0	0	0.027	0.021	0	0	0	0	0.025	0.053	0	0.041	0	0.029	0	0	0	0	0	0	0	0.02	NA	NA	NA	NA	NA	NA	NA	NA	NA
SNX19_chr11_130894599_130894669_130880621_130880806_130905952_130906134	NA	NA	NA	NA	NA	NA	NA	NA	NA	NA	NA	NA	NA	NA	NA	NA	NA	NA	NA	NA	NA	NA	NA	NA	NA	NA	NA	1	NA	NA	NA	0	NA	NA	NA	NA	NA	NA	NA	NA	NA	NA	NA	NA	NA	NA	NA	NA	NA	NA	NA	NA	NA	NA	NA	NA	NA	NA	NA	NA	NA	NA	NA
SNX19_chr11_130894602_130894669_130880621_130880806_130903254_130903384	0	0.062	0.016	0	0	0.045	0.046	0.066	0.019	0.043	0.022	0.022	0.023	0.078	0.034	0.019	0.046	0.032	0.035	0	0.027	0.048	0.025	0.054	0	0.016	0	0	0.099	0.076	0.105	0.063	0.095	0.169	0.167	0.08	0.058	0	0.043	0.095	0.073	0.087	0	0.042	0	0.072	0.026	0	0	0.032	0.05	0	0	0.095	0	0.035	0.036	0.039	0	0.037	0.031	0.052	0.059
SNX19_chr11_130894602_130894669_130880621_130880806_130905952_130906134	NA	NA	NA	NA	NA	NA	NA	NA	NA	NA	NA	NA	NA	NA	NA	NA	NA	NA	NA	NA	NA	NA	NA	NA	NA	NA	NA	1	1	1	1	0.387	1	NA	NA	NA	NA	NA	NA	NA	NA	NA	NA	NA	NA	NA	NA	NA	NA	NA	NA	NA	NA	NA	NA	NA	NA	NA	NA	NA	NA	NA	NA
SNX19_chr11_130901725_130901845_130879623_130879711_130903254_130903384	NA	NA	NA	NA	NA	NA	NA	NA	NA	NA	NA	NA	NA	NA	NA	NA	NA	NA	NA	NA	NA	NA	NA	NA	NA	NA	NA	NA	NA	NA	NA	NA	NA	NA	NA	NA	NA	NA	NA	NA	NA	NA	NA	NA	NA	NA	NA	NA	NA	NA	NA	NA	NA	NA	NA	NA	NA	1	1	0.843	1	1	1
SNX19_chr11_130901725_130901845_130880621_130880806_130903254_130903384	NA	NA	NA	NA	NA	NA	NA	NA	NA	NA	NA	NA	NA	NA	NA	NA	NA	NA	NA	NA	NA	NA	NA	NA	NA	NA	NA	NA	NA	NA	NA	NA	NA	NA	NA	NA	0.059	0.083	0.123	0.052	0.058	0.094	0.055	0.048	0.116	NA	NA	NA	NA	NA	NA	NA	NA	NA	NA	NA	NA	NA	NA	NA	NA	NA	NA
SNX19_chr11_130903254_130903327_130880621_130880806_130905952_130906134	NA	NA	NA	NA	NA	NA	NA	NA	NA	1	1	1	NA	NA	NA	1	0.871	1	NA	NA	NA	NA	NA	NA	NA	NA	NA	NA	NA	NA	NA	NA	NA	NA	NA	NA	NA	NA	NA	NA	NA	NA	NA	NA	NA	NA	NA	NA	NA	NA	NA	NA	NA	NA	NA	NA	NA	NA	NA	NA	NA	NA	NA
SNX19_chr11_130903254_130903378_130880621_130880806_130905952_130906134	NA	NA	NA	NA	NA	NA	NA	NA	NA	1	1	1	1	1	1	1	0.862	1	NA	NA	NA	NA	NA	NA	NA	NA	NA	NA	NA	NA	NA	NA	NA	NA	NA	NA	NA	NA	NA	NA	NA	NA	NA	NA	NA	0.868	1	1	1	1	1	1	1	1	NA	NA	NA	NA	NA	NA	NA	NA	NA
SNX19_chr11_130903254_130903384_130880621_130880806_130905952_130905999	NA	NA	NA	NA	NA	NA	NA	NA	NA	1	1	1	1	1	1	1	0.969	1	NA	NA	NA	NA	NA	NA	NA	NA	NA	1	1	1	1	0.979	1	1	1	1	1	1	1	1	0.982	1	1	1	0.976	0.963	1	1	1	1	1	1	1	1	0.983	1	1	1	1	1	1	1	0.969
SNX19_chr11_130903254_130903384_130894514_130894669_130905952_130905999	NA	NA	NA	NA	NA	NA	NA	NA	NA	NA	NA	NA	NA	NA	NA	NA	NA	NA	NA	NA	NA	NA	NA	NA	NA	NA	NA	0.946	1	1	1	1	1	1	1	1	NA	NA	NA	NA	NA	NA	NA	NA	NA	NA	NA	NA	NA	NA	NA	NA	NA	NA	NA	NA	NA	NA	NA	NA	NA	NA	NA
SNX19_chr11_130907952_130908083_130906624_130906721_130908360_130908445	NA	NA	NA	NA	NA	NA	NA	NA	NA	NA	NA	NA	NA	NA	NA	NA	NA	NA	NA	NA	NA	NA	NA	NA	NA	NA	NA	NA	NA	NA	NA	NA	NA	NA	NA	NA	1	1	1	1	1	1	1	0.945	1	NA	NA	NA	NA	NA	NA	NA	NA	NA	NA	NA	NA	NA	NA	NA	NA	NA	NA
SNX19_chr11_130907952_130908083_130906624_130906721_130910017_130910137	0.9	0.952	0.983	0.88	0.918	0.976	0.867	0.86	0.945	0.925	0.891	0.909	0.871	0.896	0.957	0.947	0.971	0.983	0.882	0.925	0.971	0.978	0.949	0.818	0.937	0.968	1	0.943	0.968	0.902	0.963	0.921	0.942	0.984	0.93	0.923	0.926	0.949	0.914	0.975	0.918	0.896	0.798	0.943	0.81	0.921	0.982	0.948	0.982	0.965	0.952	1	0.917	0.819	0.929	0.916	0.984	0.93	0.972	0.862	0.971	0.86	0.752
SNX19_chr11_130907952_130908083_130906624_130906721_130910269_130910370	NA	NA	NA	NA	NA	NA	NA	NA	NA	1	1	1	NA	NA	NA	1	1	0.971	NA	NA	NA	NA	NA	NA	NA	NA	NA	NA	NA	NA	NA	NA	NA	NA	NA	NA	NA	NA	NA	NA	NA	NA	NA	NA	NA	NA	NA	NA	NA	NA	NA	NA	NA	NA	NA	NA	NA	NA	NA	NA	NA	NA	NA
SNX19_chr11_130907952_130908083_130906624_130906721_130914265_130916449	NA	NA	NA	NA	NA	NA	NA	NA	NA	0.969	0.856	1	1	1	1	NA	NA	NA	1	1	1	1	1	0.885	1	0.973	0.955	NA	NA	NA	NA	NA	NA	NA	NA	NA	1	1	0.945	1	1	1	NA	NA	NA	NA	NA	NA	NA	NA	NA	NA	NA	NA	NA	NA	NA	NA	NA	NA	NA	NA	NA
SNX19_chr11_130907952_130908445_130906624_130906721_130910017_130910137	0.708	0.852	0.932	0.711	0.743	0.918	0.667	0.65	0.844	0.808	0.69	0.739	0.67	0.721	0.839	0.846	0.893	0.938	0.634	0.773	0.906	0.916	0.831	0.577	0.816	0.896	1	0.825	0.881	0.733	0.876	0.782	0.834	0.943	0.823	0.795	0.752	0.813	0.726	0.92	0.743	0.714	0.526	0.825	0.559	0.742	0.938	0.815	0.937	0.864	0.819	1	0.76	0.577	0.801	0.729	0.935	0.765	0.903	0.634	0.908	0.665	0.561
SNX19_chr11_130907968_130908445_130906624_130906721_130910017_130910137	0.214	0.457	0.576	0.245	0.452	0.7	0.299	0.163	0.608	0.548	0.327	0.2	0.267	0.368	0.437	0.645	0.538	0.7	0.245	0.28	0.636	0.538	0.437	0.135	0.466	0.608	1	0.405	0.538	0.195	0.28	0.312	0.517	0.7	0.576	0.387	0.383	0.163	0.245	0.608	0.387	0.336	0.163	0.558	0.234	0.398	0.744	0.416	0.744	0.437	0.538	1	0.368	0.245	0.393	0.189	0.66	0.327	0.778	0.185	0.636	0.312	0.28
SNX19_chr11_130908077_130908083_130906624_130906721_130910017_130910137	NA	NA	NA	NA	NA	NA	NA	NA	NA	NA	NA	NA	NA	NA	NA	NA	NA	NA	NA	NA	NA	NA	NA	NA	NA	NA	NA	0	0	0	0	0	0	0.792	0	0.192	NA	NA	NA	NA	NA	NA	NA	NA	NA	NA	NA	NA	NA	NA	NA	NA	NA	NA	NA	NA	NA	NA	NA	NA	NA	NA	NA
SNX19_chr11_130908077_130908445_130906624_130906721_130910017_130910137	NA	NA	NA	NA	NA	NA	NA	NA	NA	NA	NA	NA	NA	NA	NA	NA	NA	NA	NA	NA	NA	NA	NA	NA	NA	NA	NA	0.106	0.417	0.056	0	0.074	0.263	0.323	0.488	0.263	NA	NA	NA	NA	NA	NA	NA	NA	NA	NA	NA	NA	NA	NA	NA	NA	NA	NA	NA	NA	NA	NA	NA	NA	NA	NA	NA
SNX19_chr11_130908360_130908445_130906624_130906721_130910017_130910137	NA	NA	NA	NA	NA	NA	NA	NA	NA	NA	NA	NA	NA	NA	NA	NA	NA	NA	NA	NA	NA	NA	NA	NA	NA	NA	NA	NA	NA	NA	NA	NA	NA	NA	NA	NA	0	0	0.161	0.365	0	0.103	0.076	0.535	0.247	NA	NA	NA	NA	NA	NA	NA	NA	NA	NA	NA	NA	NA	NA	NA	NA	NA	NA
SNX19_chr11_130908360_130908445_130907952_130908083_130910017_130910137	0.015	0.023	0.029	0.024	0.012	0.016	0.046	0.042	0.018	0.015	0.051	0.042	0.027	0.052	0.012	0.046	0.018	0.011	0	0	0	0.014	0.018	0.103	0.022	0.044	0.016	0.032	0.069	0	0.015	0.046	0.023	0.032	0.081	0.067	0	0.047	0.036	0.039	0	0.015	0.025	0.048	0.103	0	0.033	0	0	0	0.051	0	0.031	0.032	0.02	0.032	0	0.033	0.017	0	0	0	0
SNX19_chr11_130908360_130908445_130907952_130908083_130910269_130910371	NA	NA	NA	NA	NA	NA	NA	NA	NA	NA	NA	NA	NA	NA	NA	NA	NA	NA	0	NA	0	0.365	NA	NA	1	1	NA	NA	NA	NA	NA	NA	NA	NA	NA	NA	NA	NA	NA	NA	NA	NA	NA	NA	NA	NA	NA	NA	NA	NA	NA	NA	NA	NA	NA	NA	NA	NA	NA	NA	NA	NA	NA
SNX19_chr11_130908360_130908445_130907952_130908083_130911632_130911771	NA	NA	NA	NA	NA	NA	NA	NA	NA	NA	1	1	NA	NA	NA	1	NA	0	NA	NA	NA	NA	NA	NA	NA	NA	NA	NA	NA	NA	NA	NA	NA	NA	NA	NA	NA	NA	NA	NA	NA	NA	NA	NA	NA	NA	NA	NA	NA	NA	NA	NA	NA	NA	NA	NA	NA	NA	NA	NA	NA	NA	NA
SNX19_chr11_130910017_130910118_130906624_130906721_130911632_130911771	NA	NA	NA	NA	NA	NA	NA	NA	NA	NA	NA	NA	NA	NA	NA	NA	NA	NA	1	1	0.347	NA	NA	NA	1	1	1	NA	NA	NA	NA	NA	NA	NA	NA	NA	NA	NA	NA	NA	NA	NA	NA	NA	NA	NA	NA	NA	NA	NA	NA	NA	NA	NA	NA	NA	NA	NA	NA	NA	NA	NA	NA
SNX19_chr11_130910017_130910137_130906624_130906721_130910269_130910370	NA	NA	NA	NA	NA	NA	NA	NA	NA	1	1	1	1	1	1	1	1	0.898	NA	NA	NA	NA	NA	NA	NA	NA	NA	NA	NA	NA	NA	NA	NA	NA	NA	NA	NA	NA	NA	NA	NA	NA	NA	NA	NA	NA	NA	NA	NA	NA	NA	NA	NA	NA	NA	NA	NA	NA	NA	NA	NA	NA	NA
SNX19_chr11_130910017_130910137_130907952_130908083_130910269_130910370	NA	NA	NA	NA	NA	NA	NA	NA	NA	1	0.96	1	1	1	1	1	1	1	0.973	1	0.87	0.968	1	1	1	1	1	1	1	1	1	1	0.961	1	0.852	0.943	1	0.933	1	1	1	1	1	1	1	0.96	1	1	0.936	1	1	1	0.965	1	1	0.957	1	1	1	1	1	1	1
SNX19_chr11_130910017_130910137_130907952_130908445_130910269_130910370	NA	NA	NA	NA	NA	NA	NA	NA	NA	NA	NA	NA	NA	NA	NA	NA	NA	NA	1	1	1	1	1	1	1	0.924	1	NA	NA	NA	NA	NA	NA	NA	NA	NA	NA	NA	NA	NA	NA	NA	NA	NA	NA	NA	NA	NA	NA	NA	NA	NA	NA	NA	NA	NA	NA	NA	NA	NA	NA	NA	NA
SNX19_chr11_130910017_130910369_130907952_130908083_130911632_130911771	NA	NA	NA	NA	NA	NA	NA	NA	NA	NA	NA	NA	1	1	1	1	1	0.933	NA	NA	NA	NA	NA	NA	NA	NA	NA	NA	NA	NA	NA	NA	NA	NA	NA	NA	NA	NA	NA	NA	NA	NA	NA	NA	NA	NA	NA	NA	NA	NA	NA	NA	NA	NA	NA	NA	NA	NA	NA	NA	NA	NA	NA
SNX19_chr11_130910269_130910370_130907952_130908083_130911632_130911771	NA	NA	NA	NA	NA	NA	NA	NA	NA	1	1	1	NA	NA	NA	1	1	0.96	NA	NA	NA	NA	NA	NA	NA	NA	NA	NA	NA	NA	NA	NA	NA	NA	NA	NA	NA	NA	NA	NA	NA	NA	NA	NA	NA	NA	NA	NA	NA	NA	NA	NA	NA	NA	NA	NA	NA	NA	NA	NA	NA	NA	NA
SNX19_chr11_130911450_130911498_130910307_130910370_130911632_130911771	NA	NA	NA	NA	NA	NA	NA	NA	NA	NA	NA	NA	NA	NA	NA	NA	NA	NA	NA	NA	NA	NA	NA	NA	NA	NA	NA	NA	NA	NA	NA	NA	NA	NA	NA	NA	NA	NA	NA	NA	NA	NA	NA	NA	NA	0	0	0	0	0	0	0	0	0.023	NA	NA	NA	NA	NA	NA	NA	NA	NA
SNX19_chr11_130911632_130911771_130906624_130906721_130914265_130916449	NA	NA	NA	NA	NA	NA	NA	NA	NA	NA	NA	NA	NA	NA	NA	NA	NA	NA	1	1	1	1	1	0.917	1	0.964	0.945	NA	NA	NA	NA	NA	NA	NA	NA	NA	NA	NA	NA	NA	NA	NA	NA	NA	NA	NA	NA	NA	NA	NA	NA	NA	NA	NA	NA	NA	NA	NA	NA	NA	NA	NA	NA
SNX19_chr11_130911632_130911771_130907952_130908083_130914265_130916449	NA	NA	NA	NA	NA	NA	NA	NA	NA	NA	NA	NA	1	0.953	1	1	1	1	NA	NA	NA	NA	NA	NA	NA	NA	NA	NA	NA	NA	NA	NA	NA	NA	NA	NA	NA	NA	NA	NA	NA	NA	NA	NA	NA	NA	NA	NA	NA	NA	NA	NA	NA	NA	NA	NA	NA	NA	NA	NA	NA	NA	NA
SNX19_chr11_130911632_130911771_130910269_130910370_130914265_130916449	1	1	1	1	0.973	1	1	1	1	NA	NA	NA	NA	NA	NA	NA	NA	NA	NA	NA	NA	NA	NA	NA	NA	NA	NA	NA	NA	NA	NA	NA	NA	NA	NA	NA	NA	NA	NA	NA	NA	NA	NA	NA	NA	NA	NA	NA	NA	NA	NA	NA	NA	NA	NA	NA	NA	NA	NA	NA	NA	NA	NA
SNX19_chr11_130912624_130912690_130911632_130911771_130914265_130916479	NA	NA	NA	NA	NA	NA	NA	NA	NA	NA	NA	NA	NA	NA	NA	NA	NA	NA	NA	NA	NA	NA	NA	NA	NA	NA	NA	NA	NA	NA	NA	NA	NA	NA	NA	NA	NA	NA	NA	0	0	0.012	0	0.012	0	NA	NA	NA	NA	NA	NA	NA	NA	NA	NA	NA	NA	NA	NA	NA	NA	NA	NA
SNX19_chr11_130913425_130913887_130911632_130911771_130914265_130916479	NA	NA	NA	NA	NA	NA	NA	NA	NA	NA	NA	NA	NA	NA	NA	NA	NA	NA	NA	NA	NA	NA	NA	NA	NA	NA	NA	NA	NA	NA	NA	NA	NA	NA	NA	NA	NA	NA	NA	NA	NA	NA	NA	NA	NA	NA	NA	NA	NA	NA	NA	NA	NA	NA	0	0	0.008	0	0	0	0	0	0
SNX19_chr11_130914271_130914749_130911632_130911771_130916279_130916451	NA	NA	NA	NA	NA	NA	NA	NA	NA	NA	NA	NA	NA	NA	NA	NA	NA	NA	NA	NA	NA	NA	NA	NA	NA	NA	NA	NA	NA	NA	NA	NA	NA	NA	NA	NA	NA	NA	NA	NA	NA	NA	NA	NA	NA	NA	0	NA	0	0.088	0	0	0	0	NA	NA	NA	NA	NA	NA	NA	NA	NA
SNX19_chr11_130914469_130914749_130911632_130911771_130916279_130916451	0.225	0	NA	0	0	0	1	NA	0	NA	NA	NA	NA	NA	NA	NA	NA	NA	NA	0.088	0	NA	0	0	0	0	0	0	NA	NA	0	0	0.225	0	0	0	NA	NA	NA	NA	NA	NA	NA	NA	NA	NA	0	NA	0	0	0	0	0	0.163	NA	0.466	0.368	1	0.088	0	1	0	0
SNX19_chr11_130914469_130914865_130911632_130911771_130916279_130916479	NA	NA	NA	NA	NA	NA	NA	NA	NA	NA	NA	NA	NA	NA	NA	NA	NA	NA	NA	NA	NA	NA	NA	NA	NA	NA	NA	NA	NA	NA	0	0	0.184	0	0	0.101	NA	NA	NA	NA	NA	NA	NA	NA	NA	NA	NA	NA	NA	NA	NA	NA	NA	NA	NA	NA	NA	NA	NA	NA	NA	NA	NA
SNX19_chr11_130914693_130914865_130911632_130911771_130916279_130916479	NA	NA	NA	NA	NA	NA	NA	NA	NA	NA	NA	NA	NA	NA	NA	NA	NA	NA	NA	NA	NA	NA	NA	NA	NA	NA	NA	0	NA	NA	0	0.063	0	0	0	0.167	NA	NA	NA	NA	NA	NA	NA	NA	NA	NA	NA	NA	NA	NA	NA	NA	NA	NA	NA	NA	NA	NA	NA	NA	NA	NA	NA
SNX2_chr5_122795265_122795383_122775078_122775211_122799691_122799855	NA	NA	NA	NA	NA	NA	NA	NA	NA	NA	NA	NA	NA	NA	NA	NA	NA	NA	NA	NA	NA	NA	NA	NA	NA	NA	NA	NA	NA	NA	NA	NA	NA	NA	NA	NA	NA	NA	NA	NA	NA	NA	NA	NA	NA	NA	NA	NA	NA	NA	NA	NA	NA	NA	1	0.994	1	1	1	1	1	1	1
SNX2_chr5_122795265_122795383_122775078_122775211_122801868_122801935	0.99	1	1	1	1	1	1	1	1	NA	NA	NA	NA	NA	NA	NA	NA	NA	NA	NA	NA	NA	NA	NA	NA	NA	NA	NA	NA	NA	NA	NA	NA	NA	NA	NA	1	1	1	1	1	1	1	0.99	1	1	1	1	1	0.988	1	1	1	1	NA	NA	NA	NA	NA	NA	NA	NA	NA
SNX2_chr5_122799691_122799814_122795265_122795383_122801868_122801935	1	1	1	1	1	1	1	0.982	1	NA	NA	NA	NA	NA	NA	NA	NA	NA	NA	NA	NA	NA	NA	NA	NA	NA	NA	0.982	1	1	1	1	1	1	1	0.989	NA	NA	NA	NA	NA	NA	NA	NA	NA	NA	NA	NA	NA	NA	NA	NA	NA	NA	NA	NA	NA	NA	NA	NA	NA	NA	NA
SNX2_chr5_122799691_122799855_122795265_122795383_122801868_122801935	1	1	1	1	1	1	1	0.993	1	1	1	1	0.994	1	1	1	0.995	1	NA	NA	NA	NA	NA	NA	NA	NA	NA	0.993	1	1	1	1	1	1	1	0.995	1	1	0.995	1	1	1	1	1	1	NA	NA	NA	NA	NA	NA	NA	NA	NA	1	0.993	1	1	1	1	1	0.994	1
SNX2_chr5_122799692_122799855_122795265_122795383_122801868_122801935	NA	NA	NA	NA	NA	NA	NA	NA	NA	1	1	1	0.989	1	1	1	0.993	1	NA	NA	NA	NA	NA	NA	NA	NA	NA	NA	NA	NA	NA	NA	NA	NA	NA	NA	NA	NA	NA	NA	NA	NA	NA	NA	NA	NA	NA	NA	NA	NA	NA	NA	NA	NA	NA	NA	NA	NA	NA	NA	NA	NA	NA
SNX2_chr5_122799694_122799814_122795265_122795383_122801868_122801935	1	1	1	NA	NA	1	1	0.595	1	NA	NA	NA	NA	NA	NA	NA	NA	NA	NA	NA	NA	NA	NA	NA	NA	NA	NA	0	1	1	1	1	1	1	1	0.329	NA	NA	NA	NA	NA	NA	NA	NA	NA	NA	NA	NA	NA	NA	NA	NA	NA	NA	NA	NA	NA	NA	NA	NA	NA	NA	NA
SNX2_chr5_122799694_122799855_122795265_122795383_122801868_122801935	1	1	1	1	1	1	1	0.99	1	1	1	1	0.989	1	1	1	0.993	1	NA	NA	NA	NA	NA	NA	NA	NA	NA	0.989	1	1	1	1	1	1	1	0.992	1	1	0.992	1	1	1	1	1	1	NA	NA	NA	NA	NA	NA	NA	NA	NA	1	0.989	1	1	1	1	1	0.991	1
SNX2_chr5_122816914_122817028_122815567_122815971_122817279_122817340	NA	NA	NA	NA	NA	NA	NA	NA	NA	NA	NA	NA	NA	NA	NA	NA	NA	NA	NA	NA	NA	NA	NA	NA	NA	NA	NA	NA	NA	NA	NA	NA	NA	NA	NA	NA	1	1	1	0.992	1	1	1	1	1	NA	NA	NA	NA	NA	NA	NA	NA	NA	NA	NA	NA	NA	NA	NA	NA	NA	NA
SNX2_chr5_122826049_122826193_122818817_122819023_122827378_122827459	NA	NA	NA	NA	NA	NA	NA	NA	NA	NA	NA	NA	NA	NA	NA	NA	NA	NA	NA	NA	NA	NA	NA	NA	NA	NA	NA	NA	NA	NA	NA	NA	NA	NA	NA	NA	NA	NA	NA	NA	NA	NA	NA	NA	NA	1	1	1	1	0.994	1	1	1	1	NA	NA	NA	NA	NA	NA	NA	NA	NA
SNX2_chr5_122827378_122827458_122826049_122826193_122827574_122828046	NA	NA	NA	NA	NA	NA	NA	NA	NA	NA	NA	NA	NA	NA	NA	NA	NA	NA	NA	NA	NA	NA	NA	NA	NA	NA	NA	NA	NA	NA	NA	NA	NA	NA	NA	NA	NA	NA	NA	NA	NA	NA	NA	NA	NA	0.966	0.965	0.978	0.966	0.98	0.938	0.984	0.99	1	NA	NA	NA	NA	NA	NA	NA	NA	NA
SNX2_chr5_122827378_122827459_122826049_122826193_122827574_122827646	0.979	0.984	0.996	0.98	0.977	0.991	0.983	0.977	0.992	0.995	0.991	0.992	0.989	0.991	1	0.997	0.987	0.993	0.99	1	0.993	0.98	0.991	0.983	0.996	0.984	0.986	0.992	0.976	0.996	0.989	0.975	0.986	1	0.969	0.99	0.977	0.985	0.997	0.989	0.989	0.995	0.985	0.981	0.989	0.986	0.982	0.989	0.985	0.99	0.971	0.992	0.995	1	0.994	0.995	0.995	0.972	1	0.977	1	0.997	0.997
SNX2_chr5_122827378_122827463_122826049_122826193_122827574_122828046	NA	NA	NA	NA	NA	NA	NA	NA	NA	NA	NA	NA	NA	NA	NA	NA	NA	NA	NA	NA	NA	NA	NA	NA	NA	NA	NA	NA	NA	NA	NA	NA	NA	NA	NA	NA	0.947	0.969	0.993	0.978	0.977	0.989	0.965	0.954	0.972	NA	NA	NA	NA	NA	NA	NA	NA	NA	0.986	0.99	0.989	0.937	1	0.944	1	0.992	0.992
SNX21_chr20_45835593_45835693_45834958_45835109_45840321_45840458	NA	NA	NA	NA	NA	NA	NA	NA	NA	NA	NA	NA	NA	NA	NA	NA	NA	NA	NA	NA	NA	NA	NA	NA	NA	NA	NA	NA	NA	NA	0	NA	NA	NA	1	NA	NA	NA	NA	NA	NA	NA	NA	NA	NA	NA	NA	NA	NA	NA	NA	NA	NA	NA	NA	NA	NA	NA	NA	NA	NA	NA	NA
SNX21_chr20_45835593_45835693_45834958_45835109_45840447_45840458	NA	NA	NA	NA	NA	NA	NA	NA	NA	NA	NA	NA	NA	NA	NA	NA	NA	NA	NA	NA	NA	NA	NA	NA	NA	NA	NA	NA	0	1	NA	NA	1	NA	NA	NA	NA	NA	NA	NA	NA	NA	NA	NA	NA	NA	NA	NA	NA	NA	NA	NA	NA	NA	NA	NA	NA	NA	NA	NA	NA	NA	NA
SNX21_chr20_45835593_45835693_45834958_45835109_45840638_45843276	NA	NA	NA	NA	NA	NA	NA	NA	NA	0.04	0	0.118	0.071	0.056	0	0.031	0.043	0	NA	NA	NA	NA	NA	NA	NA	NA	NA	0	0	0.029	0.043	0	0	0	0	0	0	0.056	0.211	0	0	0	0	0.071	0	NA	NA	NA	NA	NA	NA	NA	NA	NA	NA	NA	NA	NA	NA	NA	NA	NA	NA
SNX21_chr20_45835593_45835693_45835032_45835116_45840447_45840458	NA	NA	NA	NA	NA	NA	NA	NA	NA	NA	NA	NA	NA	NA	NA	NA	NA	NA	NA	NA	NA	NA	NA	NA	NA	NA	NA	0	NA	0	1	0.517	0.445	0	0	0.097	NA	NA	NA	NA	NA	NA	NA	NA	NA	NA	NA	NA	NA	NA	NA	NA	NA	NA	NA	NA	NA	NA	NA	NA	NA	NA	NA
SNX21_chr20_45835593_45835693_45835032_45835116_45840638_45843276	0	0	0.043	0.076	0.046	0	0.071	0.04	0.118	0.125	0	0	0.029	0.04	0	0.046	0.071	0.046	0	0	0	0.091	0.167	0	0.118	0	0	0	0	0	0.106	0.082	0	0	0	0.026	0	0.056	0	0	0.186	0	0	0.082	0.063	0.051	0.043	0	0.056	0.043	0.056	0.043	0	0	NA	NA	NA	0	0.059	0	0	0	0
SNX21_chr20_45838267_45838360_45834958_45835109_45840447_45840458	NA	NA	NA	NA	NA	NA	NA	NA	NA	NA	NA	NA	0	1	NA	NA	1	1	0.356	0	NA	NA	1	NA	NA	0	1	NA	NA	NA	NA	NA	NA	NA	NA	NA	NA	NA	NA	NA	NA	NA	NA	NA	NA	NA	NA	NA	NA	NA	NA	NA	NA	NA	NA	NA	NA	NA	NA	NA	NA	NA	NA
SNX21_chr20_45838267_45838360_45834958_45835109_45840638_45841171	0	0	0	0	0.084	0	0.084	0	0	NA	NA	NA	0	0.235	0	0	0	0.131	0.084	0	0	0	0.156	0	NA	NA	NA	NA	NA	NA	NA	NA	NA	NA	NA	NA	NA	NA	NA	NA	NA	NA	NA	NA	NA	NA	NA	NA	NA	NA	NA	NA	NA	NA	NA	NA	NA	NA	NA	NA	NA	NA	NA
SNX21_chr20_45838267_45838360_45834958_45835116_45840321_45840458	NA	NA	NA	NA	NA	NA	NA	NA	NA	NA	NA	NA	NA	NA	NA	NA	NA	NA	NA	NA	NA	NA	NA	NA	NA	NA	NA	NA	NA	NA	NA	NA	NA	NA	NA	NA	1	NA	1	NA	NA	1	1	0	1	NA	NA	1	0	NA	NA	NA	NA	NA	NA	NA	NA	NA	NA	NA	NA	NA	NA
SNX21_chr20_45838267_45838360_45834958_45835116_45840447_45840458	0	0.217	0.121	0.217	0	NA	0	0	0.073	0	0.356	0	0.217	0.217	0	0	0.217	0.156	0.217	NA	0	NA	NA	0	1	0	0.356	0	NA	0	NA	0	0.217	0.156	0	0.1	0.156	0	0.217	0	0	1	0.356	0	0.084	NA	0.1	0.156	0	NA	0	0	0	0	0	0	0	0	0	0	0.217	1	0.356
SNX21_chr20_45838267_45838360_45834958_45835116_45840638_45841171	0	0.041	0.023	0.078	0.048	0	0.026	0	0.044	0	0	0	0.03	0.175	0	0	0	0.048	0.048	0	0	0	0	0	0.065	0	0.121	0	0.065	0	0	0	0.038	0	0	0.052	NA	NA	NA	NA	NA	NA	NA	NA	NA	0	0	0.048	0	0.044	0.058	0	0.041	0.041	0.048	0.019	0	0	0	0.156	0.058	0	0.069
SNX21_chr20_45840321_45840458_45834958_45835109_45840638_45841090	NA	NA	NA	NA	NA	NA	NA	NA	NA	NA	NA	NA	NA	NA	NA	NA	NA	NA	NA	NA	NA	NA	NA	NA	NA	NA	NA	0.186	0	0	0.102	0.164	0.092	0.578	0	0.054	NA	NA	NA	NA	NA	NA	NA	NA	NA	NA	NA	NA	NA	NA	NA	NA	NA	NA	NA	NA	NA	NA	NA	NA	NA	NA	NA
SNX21_chr20_45840321_45840458_45835032_45835116_45840638_45841090	0	0.095	0.054	0	0	0.044	0	0.034	0.102	0.057	0.077	0.313	0	0.066	0.032	0.172	0	0	0.04	0.132	0.071	0.028	0.146	0.037	0.102	0.037	0.313	0.037	0	0	0.092	0.102	0.061	0.075	0	0.022	0.037	0	0	0.378	0.164	0.044	0.123	0.347	0.054	0	0	0	0.048	0.037	0.033	0.071	0.095	0.034	0	0.016	0.139	0.313	0.026	0.132	0.132	0.098	0.084
SNX21_chr20_45840321_45840458_45835593_45835693_45840638_45841090	NA	NA	NA	NA	NA	NA	NA	NA	NA	NA	NA	NA	NA	NA	NA	NA	NA	NA	NA	NA	NA	NA	NA	NA	NA	NA	NA	NA	NA	NA	0.477	1	1	1	1	1	NA	NA	NA	NA	NA	NA	NA	NA	NA	NA	NA	NA	NA	NA	NA	NA	NA	NA	NA	NA	NA	NA	NA	NA	NA	NA	NA
SNX21_chr20_45840321_45840458_45838267_45838360_45840638_45841090	NA	1	1	NA	0	1	0	1	1	1	1	1	NA	0.186	1	1	NA	NA	0.313	1	1	1	1	1	1	1	1	1	0	NA	1	1	1	1	NA	0.313	NA	NA	NA	NA	NA	NA	NA	NA	NA	NA	NA	NA	NA	0.313	0.233	1	0.578	0.313	0	0.313	1	1	1	0.313	1	1	1
SNX21_chr20_45840431_45840458_45834958_45835109_45840638_45840907	NA	NA	NA	NA	NA	NA	NA	NA	NA	NA	NA	NA	NA	NA	NA	NA	NA	NA	NA	NA	NA	NA	NA	NA	NA	NA	NA	NA	NA	NA	NA	NA	NA	NA	NA	NA	NA	NA	NA	NA	NA	NA	NA	NA	NA	0	0	0	0.139	0	0	0.128	0.087	0	NA	NA	NA	NA	NA	NA	NA	NA	NA
SNX21_chr20_45840447_45840458_45834576_45835116_45840638_45840907	0.215	0.174	0.132	0.219	0.199	0	0.042	0.436	0.347	0.057	0.077	0.233	0.092	0.123	0.061	0.077	0.207	0.199	0.249	0	0.132	0	0	0.132	0	0.378	0.186	0.186	0	0.126	0	0.071	0.115	0.139	0.313	0.186	0.102	0.169	0.102	0.233	0.207	0	0.066	0.432	0.406	0	0.276	0.199	0.169	0	0.092	0.132	0.26	0.123	0.332	0.115	0.177	0.186	0.097	0.378	0.169	0	0.108
SNX21_chr20_45840447_45840458_45834958_45835109_45840638_45840907	NA	NA	NA	NA	NA	NA	NA	NA	NA	0	0	0	0.207	0	0	0	0	0	0.132	0.102	0	0	0	0	0	0.084	0	0	0.267	0	0	0	0	0	0	0	NA	NA	NA	NA	NA	NA	NA	NA	NA	NA	NA	NA	NA	NA	NA	NA	NA	NA	0	0	0	0	0.077	0	0	0	0.092
SNX21_chr20_45840447_45840458_45838267_45838360_45840638_45840907	NA	1	NA	NA	0	NA	0	NA	NA	NA	1	NA	NA	0	NA	NA	1	NA	NA	NA	NA	NA	NA	NA	NA	NA	NA	NA	0	NA	NA	NA	NA	1	NA	0	NA	NA	NA	NA	NA	NA	NA	NA	NA	NA	1	NA	NA	0	0	NA	0.646	0	0	0	NA	NA	NA	0	NA	1	NA
SNX22_chr15_64152242_64152326_64151730_64151850_64152634_64152742	NA	NA	NA	NA	NA	NA	NA	NA	NA	NA	NA	NA	NA	NA	NA	NA	NA	NA	NA	NA	NA	NA	NA	NA	NA	NA	NA	1	NA	NA	NA	0	NA	NA	NA	NA	NA	NA	NA	NA	NA	NA	NA	NA	NA	NA	NA	NA	NA	NA	NA	NA	NA	NA	NA	NA	NA	NA	NA	NA	NA	NA	NA
SNX22_chr15_64152242_64152326_64151730_64151850_64152637_64152742	NA	NA	1	0.366	0	0.634	NA	NA	NA	1	0	NA	1	0.366	NA	0.366	0	NA	NA	1	1	0.366	0	1	0	NA	NA	NA	NA	NA	NA	NA	NA	NA	NA	NA	NA	NA	NA	NA	NA	NA	NA	NA	NA	0	NA	NA	NA	0	NA	NA	0.366	NA	0	1	0.366	NA	NA	1	NA	1	NA
SNX22_chr15_64152242_64152742_64151740_64151850_64153244_64153339	1	1	0.272	1	1	1	1	NA	NA	NA	NA	NA	NA	NA	NA	NA	NA	NA	0.272	NA	1	1	1	NA	1	1	NA	NA	NA	NA	NA	NA	NA	NA	NA	NA	NA	NA	NA	NA	NA	NA	NA	NA	NA	1	1	1	NA	0.428	1	1	1	NA	NA	NA	NA	NA	NA	NA	NA	NA	NA
SNX22_chr15_64152637_64152742_64151714_64151850_64153244_64153339	1	NA	0.343	1	1	1	1	NA	NA	NA	NA	NA	NA	NA	NA	NA	NA	NA	0.343	NA	NA	1	1	NA	1	NA	NA	NA	NA	NA	NA	NA	NA	NA	NA	NA	NA	NA	NA	NA	NA	NA	NA	NA	NA	1	1	NA	NA	0.676	NA	NA	1	NA	NA	NA	NA	NA	NA	NA	NA	NA	NA
SNX22_chr15_64153651_64153684_64153244_64153339_64153934_64154002	0.437	1	1	NA	1	1	1	NA	1	NA	NA	NA	NA	NA	NA	NA	NA	NA	NA	NA	NA	NA	NA	NA	NA	NA	NA	NA	NA	NA	NA	NA	NA	NA	NA	NA	NA	NA	NA	NA	NA	NA	NA	NA	NA	NA	NA	NA	NA	NA	NA	NA	NA	NA	NA	NA	NA	NA	NA	NA	NA	NA	NA
SNX24_chr5_122853673_122853767_122845662_122845693_122936733_122936817	NA	NA	NA	NA	NA	NA	NA	NA	NA	0	0	0	0.03	0	0	0	0	0	0	0	0.026	0	0	0	0	0	0	NA	NA	NA	NA	NA	NA	NA	NA	NA	0	0	0.044	0	0	0	0	0	0	0	0	0	0	0.028	0	0	0	0	0	0	0	0	0	0	0.18	0	0
SNX24_chr5_122866194_122866292_122845662_122845693_122936733_122936817	NA	NA	NA	NA	NA	NA	NA	NA	NA	NA	NA	NA	NA	NA	NA	NA	NA	NA	0	0	0	0	0.033	0	0	0	0.089	NA	NA	NA	NA	NA	NA	NA	NA	NA	NA	NA	NA	NA	NA	NA	NA	NA	NA	NA	NA	NA	NA	NA	NA	NA	NA	NA	0	0	0.067	0	0.026	0	NA	NA	NA
SNX24_chr5_122891026_122891125_122845604_122845693_122936733_122936817	0	0.118	0.023	0	0	0	0	0	0	0	0	0.051	0	0	0.031	0	0	0.023	0.089	0.056	0	0	0	0	0	0	0	0	0	0	0	0	0.026	0	0	0	0	0	0	0	0	0	0	0	0.04	0.018	0	0	0	0.028	0	0.03	0	0	0	0.056	0	0	0.026	0	0	0	0.102
SNX24_chr5_122926725_122926846_122845662_122845693_122936733_122936817	NA	NA	NA	NA	NA	NA	NA	NA	NA	NA	NA	NA	NA	NA	NA	NA	NA	NA	NA	NA	NA	NA	NA	NA	NA	NA	NA	NA	NA	NA	NA	NA	NA	NA	NA	NA	0.019	0	0	NA	NA	NA	0	0	0.036	NA	NA	NA	NA	NA	NA	NA	NA	NA	NA	NA	NA	NA	NA	NA	NA	NA	NA
SNX24_chr5_122931860_122931922_122845662_122845693_122936733_122936817	NA	NA	NA	NA	NA	NA	NA	NA	NA	NA	NA	NA	NA	NA	NA	NA	NA	NA	0	0	0	0	0.075	0	0	0.024	0	NA	NA	NA	NA	NA	NA	NA	NA	NA	0	0	0	NA	NA	NA	0	0	0.048	NA	NA	NA	NA	NA	NA	NA	NA	NA	NA	NA	NA	NA	NA	NA	NA	NA	NA
SNX24_chr5_122946054_122946159_122936732_122936817_122999911_122999984	NA	NA	NA	NA	NA	NA	NA	NA	NA	1	1	1	1	1	1	0.968	0.973	1	1	1	1	1	1	0.97	1	1	1	NA	NA	NA	NA	NA	NA	NA	NA	NA	NA	NA	NA	NA	NA	NA	NA	NA	NA	1	1	1	1	1	0.966	1	1	1	1	1	0.962	1	1	1	1	1	1
SNX24_chr5_122946054_122946159_122936732_122936817_123007681_123007774	1	0.883	1	1	1	1	NA	NA	NA	NA	NA	NA	NA	NA	NA	NA	NA	NA	NA	NA	NA	NA	NA	NA	NA	NA	NA	NA	NA	NA	NA	NA	NA	NA	NA	NA	NA	NA	NA	NA	NA	NA	NA	NA	NA	NA	NA	NA	NA	NA	NA	NA	NA	NA	NA	NA	NA	NA	NA	NA	NA	NA	NA
SNX24_chr5_122965442_122965521_122946054_122946159_122999911_123000006	NA	NA	NA	NA	NA	NA	NA	NA	NA	NA	NA	NA	NA	NA	NA	NA	NA	NA	0	0	0	0.084	0	0.018	0	0	0	NA	NA	NA	NA	NA	NA	NA	NA	NA	NA	NA	NA	NA	NA	NA	NA	NA	NA	NA	NA	NA	NA	NA	NA	NA	NA	NA	NA	NA	NA	NA	NA	NA	NA	NA	NA
SNX24_chr5_122983017_122983095_122946054_122946159_122998207_122998314	0	0	0	NA	0	0.23	NA	NA	0	0	0	0	0.443	0	0.749	0.704	1	0	0	1	NA	0	NA	NA	1	0.373	NA	0	0	0	NA	1	0.13	NA	NA	1	1	0	1	NA	NA	0	1	1	NA	NA	NA	0	0	0	1	NA	0.373	0	NA	NA	0.373	0	1	0.23	1	0	1
SNX24_chr5_122983017_122983095_122946054_122946159_122999911_123000006	0	0	0	0	0	0.02	0.024	0	0	0	0	0	0.083	0	0.106	0.081	0.055	0	0	0.11	0	0	0	0.051	0.041	0	0	0	0	0	0	0.016	0.019	0.017	0	0.021	0.018	0	0.022	0	0.036	0.023	0.025	0.032	0	0	0	0.019	0.044	0	0.022	0	0.022	0	0	0	0.047	0	0.044	0.036	0.029	0	0.049
SNX24_chr5_122988018_122988096_122946054_122946159_122998207_122998314	NA	NA	NA	NA	NA	NA	NA	NA	NA	0	0	0	0	0	0.373	0	NA	0	NA	NA	NA	NA	NA	NA	NA	NA	NA	NA	NA	NA	NA	NA	NA	NA	NA	NA	NA	NA	NA	NA	NA	NA	NA	NA	NA	NA	NA	NA	NA	NA	NA	NA	NA	NA	NA	NA	NA	NA	NA	NA	NA	NA	NA
SNX24_chr5_123001939_123002004_123001404_123001437_123007681_123007774	0.899	0.941	0.931	0.906	0.903	0.934	0.953	0.875	1	1	0.966	0.939	0.929	1	0.92	1	0.966	1	1	1	0.947	1	0.875	0.787	1	0.939	1	0.934	0.911	1	1	1	1	1	1	1	0.966	0.955	0.916	0.88	0.873	0.862	1	1	1	0.836	1	1	0.852	0.934	1	1	1	1	0.786	0.955	0.916	1	0.824	0.96	1	0.916	0.875
SNX24_chr5_123001939_123002004_123001404_123001437_123022306_123022427	1	0.911	1	1	1	1	1	1	1	NA	NA	NA	NA	NA	NA	NA	NA	NA	NA	NA	NA	NA	NA	NA	NA	NA	NA	NA	NA	NA	NA	NA	NA	NA	NA	NA	NA	NA	NA	NA	NA	NA	NA	NA	NA	NA	NA	NA	NA	NA	NA	NA	NA	NA	0.817	1	1	0.893	1	1	1	1	1
SNX24_chr5_123001939_123002004_123001404_123001437_123029237_123029354	0.916	1	1	1	1	1	1	1	1	1	1	0.911	1	0.875	1	1	1	1	NA	NA	NA	NA	NA	NA	NA	NA	NA	1	0.939	1	0.916	1	0.924	1	1	1	NA	NA	NA	NA	NA	NA	NA	NA	NA	1	0.827	1	0.916	1	1	1	1	1	1	1	1	1	1	1	0.92	1	0.778
SNX24_chr5_123001939_123002080_123001404_123001437_123007681_123008610	0.884	0.926	0.849	0.844	0.881	0.918	0.94	0.745	1	1	0.942	0.924	0.874	1	0.863	1	0.946	1	1	1	0.871	1	0.75	0.674	1	0.871	1	0.912	0.871	1	1	1	1	1	1	1	0.939	0.929	0.818	0.729	0.759	0.771	1	1	1	0.782	1	1	0.818	0.895	1	1	1	1	0.628	0.931	0.918	1	0.759	0.929	1	0.884	0.729
SNX24_chr5_123001939_123002139_123001404_123001437_123007681_123009205	NA	NA	NA	NA	NA	NA	NA	NA	NA	1	0.929	0.905	0.846	1	0.836	1	0.934	1	NA	NA	NA	NA	NA	NA	NA	NA	NA	NA	NA	NA	NA	NA	NA	NA	NA	NA	NA	NA	NA	NA	NA	NA	NA	NA	NA	NA	NA	NA	NA	NA	NA	NA	NA	NA	NA	NA	NA	NA	NA	NA	NA	NA	NA
SNX24_chr5_123003660_123003745_123001939_123002004_123007681_123009205	NA	NA	NA	NA	NA	NA	NA	NA	NA	NA	NA	NA	NA	NA	NA	NA	NA	NA	NA	NA	NA	NA	NA	NA	NA	NA	NA	0	0.054	0	0.035	0	0.031	0.022	0.035	0.019	0	0.05	0	NA	NA	NA	0	0.046	0	NA	NA	NA	NA	NA	NA	NA	NA	NA	NA	NA	NA	NA	NA	NA	NA	NA	NA
SNX24_chr5_123007681_123007745_122946054_122946159_123029237_123029354	NA	NA	NA	NA	NA	NA	NA	NA	NA	0	1	1	NA	NA	NA	1	NA	NA	NA	NA	NA	NA	NA	NA	NA	NA	NA	NA	NA	NA	NA	NA	NA	NA	NA	NA	NA	NA	NA	NA	NA	NA	NA	NA	NA	NA	NA	NA	NA	NA	NA	NA	NA	NA	NA	NA	NA	NA	NA	NA	NA	NA	NA
SNX24_chr5_123007681_123007745_123001404_123001437_123029237_123029354	NA	NA	NA	NA	NA	NA	NA	NA	NA	NA	NA	0.562	1	0	1	NA	NA	NA	NA	NA	NA	NA	NA	NA	NA	NA	NA	NA	NA	NA	NA	NA	NA	NA	NA	NA	NA	NA	NA	NA	NA	NA	NA	NA	NA	NA	NA	NA	NA	NA	NA	NA	NA	NA	NA	NA	NA	NA	NA	NA	NA	NA	NA
SNX24_chr5_123007681_123007745_123001939_123002004_123029237_123029354	NA	NA	NA	NA	NA	NA	NA	NA	NA	0.562	1	0.853	1	0.941	1	0.818	1	1	NA	NA	NA	NA	NA	NA	NA	NA	NA	NA	NA	NA	NA	NA	NA	NA	NA	NA	NA	NA	NA	NA	NA	NA	NA	NA	NA	NA	NA	NA	NA	NA	NA	NA	NA	NA	NA	NA	NA	NA	NA	NA	NA	NA	NA
SNX24_chr5_123022306_123022407_123001939_123002004_123029237_123029354	NA	NA	NA	NA	NA	NA	NA	NA	NA	NA	NA	NA	NA	NA	NA	NA	NA	NA	NA	NA	NA	NA	NA	NA	NA	NA	NA	NA	NA	NA	NA	NA	NA	NA	NA	NA	NA	NA	NA	NA	NA	NA	NA	NA	NA	0.21	0	0	NA	1	1	0.571	NA	0	NA	NA	NA	NA	NA	NA	NA	NA	NA
SNX24_chr5_123022306_123022427_122946054_122946159_123029237_123029350	NA	NA	NA	NA	NA	NA	NA	NA	NA	0.328	1	NA	NA	NA	NA	1	1	1	NA	NA	NA	NA	NA	NA	NA	NA	NA	0	1	NA	0.328	NA	1	NA	0.196	1	0.196	0.328	NA	1	1	0	1	NA	0	NA	NA	NA	NA	NA	NA	NA	NA	NA	NA	NA	NA	NA	NA	NA	NA	NA	NA
SNX24_chr5_123022306_123022427_123001404_123001437_123029237_123029350	NA	NA	NA	NA	NA	NA	NA	NA	NA	NA	NA	NA	NA	NA	NA	NA	NA	NA	NA	NA	NA	NA	NA	NA	NA	NA	NA	NA	NA	NA	NA	NA	NA	NA	NA	NA	NA	NA	NA	NA	NA	NA	NA	NA	NA	NA	NA	NA	NA	NA	NA	NA	NA	NA	1	NA	NA	1	1	1	0	1	0
SNX24_chr5_123022306_123022427_123001939_123002004_123029237_123029350	NA	0	1	0	0	1	1	NA	0	0.075	1	0	1	0.328	1	0.196	1	NA	1	0	1	1	NA	0.494	NA	NA	1	0	0.422	NA	NA	NA	1	0	1	1	0	0.328	0	1	0.196	NA	0.328	NA	NA	0.196	0	0.196	NA	1	1	0.549	NA	0.14	0.196	1	0	1	1	1	NA	0.196	NA
SNX25_chr4_185241795_185241861_185210160_185210255_185247293_185247378	0	0	0	0.241	0	0	0	NA	0.154	NA	NA	NA	NA	NA	NA	NA	NA	NA	NA	NA	NA	NA	NA	NA	NA	NA	NA	NA	NA	NA	NA	NA	NA	NA	NA	NA	NA	NA	NA	NA	NA	NA	NA	NA	NA	NA	NA	NA	NA	NA	NA	NA	NA	NA	NA	NA	NA	NA	NA	NA	NA	NA	NA
SNX25_chr4_185247293_185247378_185209597_185210255_185310634_185310816	NA	NA	NA	NA	NA	NA	NA	NA	NA	NA	NA	NA	NA	NA	NA	NA	NA	NA	NA	NA	NA	NA	NA	NA	NA	NA	NA	NA	NA	NA	NA	NA	NA	NA	NA	NA	NA	NA	NA	NA	NA	NA	NA	NA	NA	1	1	0.775	1	1	1	1	1	1	NA	NA	NA	NA	NA	NA	NA	NA	NA
SNX25_chr4_185258847_185259064_185247293_185247378_185264437_185264498	1	0.946	0.953	1	0.96	1	1	1	0.973	0.966	1	1	0.972	1	1	1	1	1	1	1	1	0.976	1	1	1	0.949	1	1	1	1	1	1	0.97	1	0.882	1	0.929	1	1	1	1	1	1	1	1	0.916	1	0.959	1	1	1	1	1	1	1	1	1	1	1	1	0.969	1	1
SNX25_chr4_185258847_185259064_185247293_185247378_185288011_185288082	NA	NA	NA	NA	NA	NA	NA	NA	NA	NA	NA	NA	NA	NA	NA	NA	NA	NA	NA	NA	NA	NA	NA	NA	NA	NA	NA	NA	NA	NA	NA	NA	NA	NA	NA	NA	NA	NA	NA	NA	NA	NA	NA	NA	NA	NA	NA	NA	NA	NA	NA	NA	NA	NA	1	1	0.931	NA	NA	NA	1	1	1
SNX25_chr4_185264437_185264498_185247293_185247378_185266968_185267028	NA	NA	NA	NA	NA	NA	NA	NA	NA	NA	NA	NA	NA	NA	NA	NA	NA	NA	NA	0	NA	1	1	1	NA	1	1	NA	NA	NA	NA	NA	NA	NA	NA	NA	1	NA	NA	1	0	NA	NA	NA	NA	NA	NA	NA	NA	NA	NA	NA	NA	NA	NA	NA	NA	1	0	1	1	NA	NA
SNX25_chr4_185264437_185264498_185247293_185247378_185288011_185288082	NA	NA	NA	NA	NA	NA	NA	NA	NA	NA	NA	NA	NA	NA	NA	NA	NA	NA	NA	NA	NA	NA	NA	NA	NA	NA	NA	NA	NA	NA	NA	NA	NA	NA	NA	NA	NA	NA	NA	NA	NA	NA	NA	NA	NA	NA	NA	NA	NA	NA	NA	NA	NA	NA	NA	NA	0	NA	NA	NA	1	NA	NA
SNX25_chr4_185264437_185264498_185258847_185259064_185288011_185288082	NA	NA	NA	NA	NA	NA	NA	NA	NA	NA	NA	NA	NA	NA	NA	NA	NA	NA	1	0.957	1	1	1	1	1	0.909	1	NA	NA	NA	NA	NA	NA	NA	NA	NA	NA	NA	NA	NA	NA	NA	NA	NA	NA	1	0.973	1	NA	NA	NA	1	1	1	1	1	1	1	1	1	1	1	0.965
